## Supplementary material for "Complementary remodeling strategies distinguish human subcutaneous and omental adipose tissue": Reproducibility Package (Source Code and Analysis Scripts): Emont_FULL_pseudobulk_log2cpm.csv (part 37 of 55)

gene	EPI253|VAT|ASPC	EPI253|VAT|LEC	EPI253|VAT|SMC	EPI253|VAT|adipocyte	EPI253|VAT|dendritic_cell	EPI253|VAT|endothelial	EPI253|VAT|macrophage	EPI253|VAT|mesothelium	EPI253|VAT|monocyte	EPI253|VAT|pericyte	EPI254|VAT|ASPC	EPI254|VAT|LEC	EPI254|VAT|SMC	EPI254|VAT|adipocyte	EPI254|VAT|b_cell	EPI254|VAT|dendritic_cell	EPI254|VAT|endometrium	EPI254|VAT|endothelial	EPI254|VAT|macrophage	EPI254|VAT|mast_cell	EPI254|VAT|mesothelium	EPI254|VAT|monocyte	EPI254|VAT|neutrophil	EPI254|VAT|nk_cell	EPI254|VAT|pericyte	EPI254|VAT|t_cell	EPI255|VAT|ASPC	EPI255|VAT|LEC	EPI255|VAT|SMC	EPI255|VAT|adipocyte	EPI255|VAT|b_cell	EPI255|VAT|dendritic_cell	EPI255|VAT|endometrium	EPI255|VAT|endothelial	EPI255|VAT|macrophage	EPI255|VAT|mast_cell	EPI255|VAT|mesothelium	EPI255|VAT|monocyte	EPI255|VAT|nk_cell	EPI255|VAT|pericyte	EPI255|VAT|t_cell	EPI256|VAT|ASPC	EPI256|VAT|LEC	EPI256|VAT|SMC	EPI256|VAT|adipocyte	EPI256|VAT|b_cell	EPI256|VAT|dendritic_cell	EPI256|VAT|endometrium	EPI256|VAT|endothelial	EPI256|VAT|macrophage	EPI256|VAT|mast_cell	EPI256|VAT|mesothelium	EPI256|VAT|monocyte	EPI256|VAT|neutrophil	EPI256|VAT|nk_cell	EPI256|VAT|pericyte	EPI256|VAT|t_cell	EPI266|SAT|ASPC	EPI266|SAT|LEC	EPI266|SAT|SMC	EPI266|SAT|adipocyte	EPI266|SAT|b_cell	EPI266|SAT|dendritic_cell	EPI266|SAT|endothelial	EPI266|SAT|macrophage	EPI266|SAT|mast_cell	EPI266|SAT|monocyte	EPI266|SAT|neutrophil	EPI266|SAT|nk_cell	EPI266|SAT|pericyte	EPI266|SAT|t_cell	EPI266|VAT|ASPC	EPI266|VAT|LEC	EPI266|VAT|SMC	EPI266|VAT|adipocyte	EPI266|VAT|b_cell	EPI266|VAT|dendritic_cell	EPI266|VAT|endometrium	EPI266|VAT|endothelial	EPI266|VAT|macrophage	EPI266|VAT|mast_cell	EPI266|VAT|mesothelium	EPI266|VAT|monocyte	EPI266|VAT|neutrophil	EPI266|VAT|nk_cell	EPI266|VAT|pericyte	EPI266|VAT|t_cell	TP01|SAT|ASPC	TP01|SAT|LEC	TP01|SAT|SMC	TP01|SAT|adipocyte	TP01|SAT|b_cell	TP01|SAT|dendritic_cell	TP01|SAT|endothelial	TP01|SAT|macrophage	TP01|SAT|mast_cell	TP01|SAT|monocyte	TP01|SAT|neutrophil	TP01|SAT|nk_cell	TP01|SAT|pericyte	TP01|SAT|t_cell	TP01|VAT|ASPC	TP01|VAT|LEC	TP01|VAT|SMC	TP01|VAT|adipocyte	TP01|VAT|b_cell	TP01|VAT|dendritic_cell	TP01|VAT|endometrium	TP01|VAT|endothelial	TP01|VAT|macrophage	TP01|VAT|mast_cell	TP01|VAT|mesothelium	TP01|VAT|monocyte	TP01|VAT|nk_cell	TP01|VAT|pericyte	TP01|VAT|t_cell	TP02|SAT|ASPC	TP02|SAT|LEC	TP02|SAT|SMC	TP02|SAT|adipocyte	TP02|SAT|b_cell	TP02|SAT|dendritic_cell	TP02|SAT|endothelial	TP02|SAT|macrophage	TP02|SAT|mast_cell	TP02|SAT|monocyte	TP02|SAT|neutrophil	TP02|SAT|nk_cell	TP02|SAT|pericyte	TP02|SAT|t_cell	TP04|SAT|ASPC	TP04|SAT|LEC	TP04|SAT|SMC	TP04|SAT|adipocyte	TP04|SAT|b_cell	TP04|SAT|dendritic_cell	TP04|SAT|endothelial	TP04|SAT|macrophage	TP04|SAT|mast_cell	TP04|SAT|monocyte	TP04|SAT|neutrophil	TP04|SAT|nk_cell	TP04|SAT|pericyte	TP04|SAT|t_cell	UP1005-S|SAT|ASPC	UP1005-S|SAT|LEC	UP1005-S|SAT|SMC	UP1005-S|SAT|adipocyte	UP1005-S|SAT|b_cell	UP1005-S|SAT|dendritic_cell	UP1005-S|SAT|endothelial	UP1005-S|SAT|macrophage	UP1005-S|SAT|mast_cell	UP1005-S|SAT|monocyte	UP1005-S|SAT|neutrophil	UP1005-S|SAT|nk_cell	UP1005-S|SAT|pericyte	UP1005-S|SAT|t_cell	UP1005-S|VAT|ASPC	UP1005-S|VAT|LEC	UP1005-S|VAT|SMC	UP1005-S|VAT|adipocyte	UP1005-S|VAT|b_cell	UP1005-S|VAT|dendritic_cell	UP1005-S|VAT|endometrium	UP1005-S|VAT|endothelial	UP1005-S|VAT|macrophage	UP1005-S|VAT|mast_cell	UP1005-S|VAT|mesothelium	UP1005-S|VAT|monocyte	UP1005-S|VAT|nk_cell	UP1005-S|VAT|pericyte	UP1005-S|VAT|t_cell	UP1008-B|SAT|ASPC	UP1008-B|SAT|LEC	UP1008-B|SAT|SMC	UP1008-B|SAT|adipocyte	UP1008-B|SAT|b_cell	UP1008-B|SAT|dendritic_cell	UP1008-B|SAT|endothelial	UP1008-B|SAT|macrophage	UP1008-B|SAT|mast_cell	UP1008-B|SAT|monocyte	UP1008-B|SAT|nk_cell	UP1008-B|SAT|pericyte	UP1008-B|SAT|t_cell	UP1008-B|VAT|ASPC	UP1008-B|VAT|LEC	UP1008-B|VAT|SMC	UP1008-B|VAT|adipocyte	UP1008-B|VAT|b_cell	UP1008-B|VAT|dendritic_cell	UP1008-B|VAT|endometrium	UP1008-B|VAT|endothelial	UP1008-B|VAT|macrophage	UP1008-B|VAT|mast_cell	UP1008-B|VAT|mesothelium	UP1008-B|VAT|monocyte	UP1008-B|VAT|nk_cell	UP1008-B|VAT|pericyte	UP1008-B|VAT|t_cell	UP1009-S|SAT|ASPC	UP1009-S|SAT|LEC	UP1009-S|SAT|SMC	UP1009-S|SAT|adipocyte	UP1009-S|SAT|b_cell	UP1009-S|SAT|dendritic_cell	UP1009-S|SAT|endothelial	UP1009-S|SAT|macrophage	UP1009-S|SAT|mast_cell	UP1009-S|SAT|monocyte	UP1009-S|SAT|nk_cell	UP1009-S|SAT|pericyte	UP1009-S|SAT|t_cell	UP1010-S|SAT|ASPC	UP1010-S|SAT|LEC	UP1010-S|SAT|SMC	UP1010-S|SAT|adipocyte	UP1010-S|SAT|b_cell	UP1010-S|SAT|dendritic_cell	UP1010-S|SAT|endothelial	UP1010-S|SAT|macrophage	UP1010-S|SAT|mast_cell	UP1010-S|SAT|monocyte	UP1010-S|SAT|neutrophil	UP1010-S|SAT|nk_cell	UP1010-S|SAT|pericyte	UP1010-S|SAT|t_cell	UP1010-S|VAT|ASPC	UP1010-S|VAT|LEC	UP1010-S|VAT|SMC	UP1010-S|VAT|adipocyte	UP1010-S|VAT|b_cell	UP1010-S|VAT|dendritic_cell	UP1010-S|VAT|endometrium	UP1010-S|VAT|endothelial	UP1010-S|VAT|macrophage	UP1010-S|VAT|mast_cell	UP1010-S|VAT|mesothelium	UP1010-S|VAT|monocyte	UP1010-S|VAT|nk_cell	UP1010-S|VAT|pericyte	UP1010-S|VAT|t_cell	UP1018-S|SAT|ASPC	UP1018-S|SAT|LEC	UP1018-S|SAT|SMC	UP1018-S|SAT|adipocyte	UP1018-S|SAT|b_cell	UP1018-S|SAT|dendritic_cell	UP1018-S|SAT|endothelial	UP1018-S|SAT|macrophage	UP1018-S|SAT|mast_cell	UP1018-S|SAT|monocyte	UP1018-S|SAT|neutrophil	UP1018-S|SAT|nk_cell	UP1018-S|SAT|pericyte	UP1018-S|SAT|t_cell	UP1018-S|VAT|ASPC	UP1018-S|VAT|LEC	UP1018-S|VAT|SMC	UP1018-S|VAT|adipocyte	UP1018-S|VAT|b_cell	UP1018-S|VAT|dendritic_cell	UP1018-S|VAT|endometrium	UP1018-S|VAT|endothelial	UP1018-S|VAT|macrophage	UP1018-S|VAT|mast_cell	UP1018-S|VAT|mesothelium	UP1018-S|VAT|monocyte	UP1018-S|VAT|neutrophil	UP1018-S|VAT|nk_cell	UP1018-S|VAT|pericyte	UP1018-S|VAT|t_cell
AL117350.1	0.0	0.0	0.0	1.598631	0.0	0.0	2.8156965	0.6436596	0.0	0.0	1.7240088	1.1247168	2.2461743	1.1964791	0.0	0.0	3.8364089	1.5687587	2.0712073	0.0	1.2002293	0.0	0.0	0.0	0.0	1.9674737	1.4199948	1.4475573	0.0	0.6926406	0.0	0.0	0.0	1.9678499	2.0333152	0.0	0.6319513	0.0	3.1988137	3.3808672	2.6631238	2.0561674	0.0	1.8433005	1.6549186	0.0	5.2534494	0.0	1.547064	1.8729305	0.0	1.9198576	0.0	0.0	2.7221742	0.0	1.4977055	1.0514311	2.02954	1.01606	1.4598038	0.0	0.0	1.7244887	2.1065197	0.0	0.0	0.0	0.0	2.9141407	0.0	1.9589703	0.0	0.0	0.88993484	0.0	0.0	0.0	0.0	1.6026933	0.0	1.6173978	0.0	0.0	0.0	0.0	0.0	1.3629386	2.02684	0.5546446	1.3855025	2.4625025	2.0525894	1.6886905	2.5041547	2.632967	2.1360428	0.0	2.7529063	2.4830256	2.6836357	1.1927396	1.2710227	0.0	1.5350701	0.0	0.0	0.0	2.2325456	2.3152575	0.0	1.2812961	2.7191632	0.0	0.0	2.5999837	1.5054128	0.0	2.511588	1.1294758	4.6865363	0.0	1.2801802	2.8998854	0.0	2.3603785	0.0	2.5935187	0.0	2.3683228	1.9152857	0.0	2.3297014	0.93839043	0.0	0.0	2.119113	2.351527	3.6922424	3.131397	0.0	4.6339326	0.0	1.7837231	1.1679758	0.0	0.0	1.7355814	0.0	0.0	1.9587756	2.1874068	0.0	0.0	0.0	3.979047	0.0	0.0	0.9058554	0.0	4.691212	1.1774542	0.0	0.0	0.0	0.0	2.0280032	0.0	0.93542534	4.096576	0.0	0.0	0.0	0.0	0.0	0.0	0.0	0.0	0.0	0.0	0.0	0.0	0.0	0.0	0.0	0.0	1.482693	1.9837939	0.0	1.5363202	0.0	2.694222	0.0	0.7687273	1.7723445	0.0	1.1471534	0.0	0.0	0.0	0.0	1.1490922	0.0	0.0	1.305974	0.0	0.0	0.0	1.7928896	0.0	0.0	0.0	0.0	3.461545	1.8892053	0.0	2.970297	2.0101717	3.2224784	0.0	1.862463	2.276825	0.0	1.6392741	0.0	1.7797017	0.0	1.0057304	1.3269769	0.0	0.0	0.70368165	0.0	3.0247128	0.0	1.6835259	2.9407673	0.0	0.9136829	0.0	0.0	0.0	2.9136992	1.5654327	0.0	2.3027542	1.0855911	0.0	2.6816947	1.4159997	2.9286826	3.7057781	0.0	0.0	2.4726584	0.0	1.5467161	1.823891	2.1264133	0.0	0.76061684	0.0	2.991787	0.0	2.2704818	1.9172939	0.0	0.9289997	0.0	0.0	0.0	3.0441923	0.0
AC004923.4	2.8230693	0.0	4.9181714	0.0	0.0	0.0	0.0	1.4259217	0.0	0.0	0.69088626	1.1247168	0.0	0.5473076	0.0	0.0	0.0	0.64326084	1.7350911	5.1667585	2.3834212	2.3043756	0.0	0.0	1.5736678	0.0	0.0	0.0	0.0	1.6107615	0.0	3.865731	0.0	0.9786464	2.7538116	0.0	2.0408	0.0	0.0	0.0	0.0	1.178568	0.0	0.0	0.38626775	0.0	0.0	0.0	0.97166985	2.0687776	0.0	2.4586444	0.0	0.0	2.7221742	2.9455376	1.4977055	0.28038254	0.0	1.01606	0.721076	0.0	0.0	0.0	0.0	0.0	0.0	0.0	0.0	0.0	0.0	0.71522844	0.0	0.0	0.0	0.0	0.0	0.0	0.0	1.6026933	0.0	2.5820835	0.0	0.0	0.0	0.0	0.0	0.576548	0.0	1.7415895	1.3407309	0.0	2.3779564	0.21267062	2.0824542	3.511722	2.961826	4.8853755	0.0	0.0	0.8754449	0.7667057	0.7711781	0.0	0.8264117	0.0	0.0	2.7956412	0.0	1.6394132	0.0	2.263022	2.7191632	0.0	0.0	0.0	0.6897641	0.0	2.511588	1.0964649	0.0	0.0	0.6521213	1.3873172	0.0	2.3603785	0.0	0.0	0.0	0.0	0.5479244	0.0	0.0	1.1517627	0.0	3.5342045	0.0	1.9014021	0.0	4.046636	0.0	0.0	0.0	1.7837231	2.2451568	0.0	0.0	2.2879336	0.0	0.0	0.0	3.5440626	0.0	4.2275596	0.0	3.0677507	0.0	0.0	1.2081941	1.5552732	0.0	1.3658137	0.0	4.397889	4.339878	2.6415884	3.1563778	0.0	3.5260766	4.096576	0.0	0.0	3.2136927	0.0	0.0	0.0	0.0	0.0	0.0	0.0	0.0	0.0	0.0	0.0	0.0	0.0	1.6570176	0.0	0.0	0.0	0.0	0.0	2.7417333	0.0	2.8958645	0.0	3.9233634	3.044661	0.0	0.0	2.3098304	1.4990749	0.0	0.0	0.45220163	0.0	0.0	0.0	2.231931	4.7671356	2.7480412	2.7521918	0.0	0.0	0.6996154	0.0	0.0	1.5075734	0.0	2.808659	0.0	3.2420576	3.5640364	3.2418954	0.0	0.0	0.0	0.0	1.913059	1.8954635	0.0	0.5049801	0.0	0.0	6.837512	0.0	3.1024663	0.0	3.605095	0.0	4.175741	0.0	0.0	0.75350344	1.7705873	2.3027542	1.2647201	0.0	3.5646443	0.5029532	2.238927	2.3265557	3.2705395	0.0	1.7116395	0.0	0.9714107	0.8172993	1.4239295	0.0	1.451824	0.0	3.8981285	0.0	2.2704818	3.597955	4.9326243	3.672586	4.616929	0.0	3.712005	0.0	0.0
MKI67	4.6614447	5.0411744	0.0	0.0	0.0	0.0	3.1319966	0.6436596	0.0	0.0	0.20610398	1.1247168	0.0	0.24432985	0.0	0.0	0.0	1.0865872	1.8560418	0.0	0.148149	0.0	0.0	3.6238494	1.5736678	0.0	0.5644396	0.0	0.0	0.0	0.0	2.9614475	0.0	0.0	0.91367733	0.0	0.6319513	0.0	3.1988137	0.0	1.8746063	0.7064289	2.328325	2.6268127	0.38626775	0.0	0.0	0.0	0.5661377	2.0687776	0.0	0.7158307	0.0	0.0	4.5481076	0.0	0.0	0.0	0.0	0.0	0.0	0.0	0.0	1.0534546	2.1065197	0.0	0.0	0.0	5.7287626	0.0	0.0	0.4014902	0.0	0.0	0.5125265	0.0	0.0	0.0	0.0	1.0133185	0.0	0.6855342	0.0	0.0	5.075136	0.0	0.0	0.69802636	1.0179489	0.9542808	0.30975762	0.0	2.0525894	1.7580776	2.3086576	1.4511899	1.0921053	0.0	1.5427924	1.339268	2.3709645	1.1927396	0.0	0.0	0.27606988	0.0	3.7716577	0.0	2.2325456	1.9230793	0.0	0.77844936	0.0	0.0	0.0	1.4263182	0.0	0.0	0.0	0.0	0.0	0.0	0.0	0.0	0.0	0.0	0.0	0.0	0.0	0.0	0.0	0.0	0.0	0.0	0.0	0.0	0.0	0.0	0.0	0.0	0.0	3.1607387	0.0	1.7837231	0.0	0.0	0.0	0.0	0.0	0.0	0.0	2.1874068	0.0	0.0	0.0	0.0	0.0	4.616419	1.2081941	0.0	0.0	0.0	0.0	0.0	0.0	0.0	2.9253483	0.0	0.61987114	0.0	0.0	0.0	0.0	0.0	0.0	0.0	0.0	0.0	0.0	0.0	2.643743	0.0	0.0	9.916064	0.0	0.0	4.038648	1.9837939	4.7064333	1.6654122	0.0	7.0479865	4.1752214	5.0298715	4.557664	0.0	2.2683837	6.573948	5.8367167	3.7870247	4.07322	1.4990749	0.0	0.0	0.79597723	0.0	0.0	0.0	2.568072	0.0	0.0	0.0	0.0	1.5865127	1.8058238	0.0	2.1435528	0.17844725	0.0	3.7018442	2.3087158	3.9167037	3.5640364	2.3868608	0.0	3.0532253	2.8716614	3.817979	1.7062638	0.0	4.7196393	0.27447256	0.0	0.0	0.0	2.4394212	1.146797	5.006082	1.0873935	0.0	0.0	0.0	2.093472	1.185093	2.5419748	0.0	0.64258367	0.0	4.8114944	1.1707802	2.6721978	0.0	0.0	0.0	3.336471	0.0	2.536994	0.32657734	0.0	2.9952748	0.23088387	0.0	4.8489156	0.0	1.1858333	1.3464494	5.5017533	0.746714	0.0	0.0	3.712005	3.9539814	0.0
ZNF772	0.0	0.0	0.0	1.598631	0.0	0.0	0.89758235	2.1288617	0.0	0.0	1.2522451	1.7489655	2.2461743	1.4119042	0.0	0.0	0.0	2.128007	1.2960922	0.0	1.9708406	2.3043756	0.0	0.0	2.7928166	2.4239118	0.9691052	2.1553986	2.064091	1.0906988	0.0	0.0	0.0	2.2876089	1.4686784	0.0	1.7578158	0.0	0.0	0.0	0.0	1.178568	3.1770308	1.1979597	1.1557692	0.0	0.0	2.9470956	2.7584429	1.046214	0.0	1.9198576	0.0	0.0	0.0	2.9455376	2.6941662	0.8938031	0.0	2.0240233	1.2788793	0.0	0.0	1.5836856	0.0	0.0	0.0	0.0	0.0	0.0	0.0	1.5485498	2.3341517	0.0	1.6474209	0.0	0.0	0.0	2.7222679	2.6070921	0.0	2.0148861	0.0	0.0	0.0	0.0	3.0714915	0.9633274	2.35054	2.098166	1.6208967	2.4625025	0.0	1.327054	1.3683144	2.1598454	1.0921053	0.0	0.9684886	0.0	0.5031318	1.3332278	2.3895605	0.0	2.2189224	0.0	2.6000645	2.7956412	2.3535194	1.5167938	4.3614125	1.7524856	2.7191632	3.7899323	2.7198741	0.6438868	0.0	0.0	2.511588	1.1617482	3.7415013	0.0	2.80746	1.8234638	3.1998029	2.3603785	0.0	3.096521	2.7224004	0.0	1.2545593	0.0	3.1785595	1.7839612	0.0	0.0	1.9210132	1.2435962	0.0	3.131397	0.0	0.0	0.0	0.0	1.1679758	0.0	0.0	1.3524334	0.0	0.0	2.760144	2.1874068	0.0	0.0	0.0	0.0	0.0	2.2991002	1.4580199	2.7690697	0.0	0.96075624	0.0	3.8467448	0.0	1.8560263	1.46419	0.0	1.5781803	0.0	0.0	0.0	2.3613782	0.0	0.0	0.0	2.2973962	0.0	0.0	2.8804808	0.0	0.0	0.0	0.0	0.0	0.0	1.9528998	2.7888186	1.9221236	1.6654122	0.0	0.0	0.0	2.2841334	1.8814849	0.0	2.3194356	0.0	0.0	0.0	0.0	1.4990749	0.0	0.0	1.1943661	0.0	0.0	0.0	1.7928896	0.0	0.0	0.0	0.0	0.0	1.0286537	0.0	0.0	1.6044567	0.0	2.001141	1.2129674	1.4827698	3.5640364	0.0	0.0	0.0	0.0	1.0057304	1.913059	2.6872466	0.0	2.376023	0.0	0.0	0.0	1.6835259	1.7775501	0.0	2.1812277	0.0	0.0	0.0	2.093472	1.8268275	3.4124718	0.0	2.1265547	0.0	0.0	1.8084544	2.360039	0.0	0.0	0.0	2.4726584	0.0	1.9569007	2.1879218	2.1264133	2.9952748	2.1606214	0.0	0.0	0.0	2.2704818	2.233536	0.0	2.6834118	0.0	0.0	0.0	0.0	3.141962
AC005332.8	0.0	0.0	0.0	0.0	0.0	0.0	1.4467237	0.0	0.0	0.0	1.507325	1.1247168	0.0	1.4610847	0.0	0.0	4.7850065	1.6992947	1.1140356	3.6599655	0.980626	0.0	0.0	2.2557878	0.0	2.4239118	2.1215763	0.0	0.0	0.6926406	0.0	2.9614475	0.0	3.1317418	1.6823947	0.0	1.592358	0.0	0.0	0.0	0.0	1.3670355	0.0	0.0	0.38626775	0.0	0.0	0.0	2.125612	1.3772099	0.0	1.1921041	2.7943282	0.0	0.0	0.0	1.4977055	1.8376216	2.02954	2.0240233	1.8191788	0.0	0.0	3.1682222	1.4077638	0.0	3.6133077	0.0	0.0	0.0	4.5176916	1.8347001	3.1835005	0.0	1.4362603	0.0	4.923852	0.0	2.2426722	2.0199318	0.0	1.9253037	0.0	0.0	0.0	0.0	3.0714915	2.3672247	1.6088449	0.9542808	1.322426	0.0	1.0352718	2.8468792	1.5206823	0.0	2.1360428	0.0	1.9524709	2.0216424	1.416379	2.4441571	2.180566	0.0	1.3878236	0.0	0.0	0.0	2.8411765	2.187089	0.0	1.8629941	2.7191632	2.890636	3.6060047	1.9308001	2.4582448	0.0	3.0096538	1.2242047	0.0	0.0	2.0507193	1.6218096	0.0	0.0	0.0	1.814692	2.7224004	1.2556832	2.6044958	0.0	3.1785595	1.5022175	0.0	0.0	2.9427087	1.2435962	0.0	0.0	0.0	0.0	3.9999933	1.7837231	2.2451568	0.0	0.0	0.8292101	0.0	0.0	2.760144	0.0	0.0	0.0	0.0	0.0	0.0	0.0	1.2081941	1.5552732	0.0	0.39554903	0.0	0.0	0.0	2.6415884	1.2136981	0.0	1.2276453	0.0	0.0	0.0	0.0	3.0603342	0.0	0.0	1.6669327	0.0	0.0	0.0	0.0	0.0	0.0	0.0	0.0	0.0	1.9528998	1.9837939	2.718002	1.7838957	0.0	2.694222	0.0	2.6503615	1.2279077	0.0	1.4209039	0.0	0.0	0.0	0.0	2.944406	0.0	0.0	1.305974	0.0	0.0	0.0	2.231931	0.0	0.0	0.0	0.0	2.3237882	2.4245198	0.0	0.0	1.8080308	0.0	2.001141	2.649054	2.027466	4.501719	1.6392741	0.0	1.7797017	2.8716614	2.8171647	1.8133636	0.0	0.0	1.1746054	0.0	0.0	0.0	1.6835259	2.012763	0.0	1.1409408	0.0	0.0	0.0	2.093472	2.435426	0.0	3.6782932	1.817644	0.0	2.6816947	2.8593078	1.9611378	0.0	1.2878733	0.0	1.7116395	0.0	0.9714107	1.6004021	1.4239295	0.0	0.76061684	0.0	0.0	0.0	1.8277763	1.9172939	0.0	1.8475447	0.0	0.0	0.0	3.0441923	2.2967858
TRAPPC12-AS1	0.0	0.0	0.0	0.0	0.0	0.0	0.0	0.0	0.0	0.0	2.3635511	1.1247168	2.2461743	1.9828306	0.0	3.5143385	0.0	2.3823671	1.1140356	4.6017394	1.7097687	2.3043756	0.0	0.0	3.1548457	1.9674737	3.9188616	3.5064943	2.8803737	3.0517483	0.0	4.4173226	0.0	3.283261	3.741335	5.087187	3.6697147	0.0	4.118033	0.0	3.544493	1.533703	1.5902952	1.1979597	0.94187486	0.0	3.7422118	2.1229956	0.97166985	1.046214	0.0	1.5495635	2.7943282	0.0	2.7221742	2.9455376	1.4977055	0.0	0.0	1.6063364	0.83033085	0.0	0.0	0.6911482	0.0	0.0	0.0	0.0	0.0	0.0	0.0	1.3809277	3.1835005	0.0	1.0470954	0.0	0.0	0.0	1.519222	2.6070921	0.0	2.1789138	0.0	0.0	5.075136	0.0	0.0	1.5520599	2.6147542	2.2480655	1.7221136	2.4625025	2.3779564	1.948214	1.8432667	1.4511899	1.7065076	0.0	1.9524709	2.4830256	2.2496219	1.4612409	0.7711781	2.0757768	0.9885292	0.0	1.8203092	0.0	1.6113364	1.1273817	0.0	1.3075905	2.7191632	0.0	2.7198741	1.0875078	0.6897641	0.0	0.0	0.19971816	0.0	2.821512	0.36259735	0.5476381	0.0	2.3603785	0.0	0.0	0.0	0.0	1.7267895	0.0	0.0	1.6499561	0.0	0.0	2.119113	1.9014021	0.0	0.0	0.0	3.1607387	0.0	1.7837231	1.8048484	0.0	0.0	1.5566896	0.0	0.0	0.0	2.1874068	0.0	0.0	0.0	0.0	0.0	3.1445382	2.73958	2.7690697	0.0	1.5323966	0.0	3.8467448	0.0	1.8560263	1.8633946	0.0	2.3597689	0.0	0.0	0.0	2.3613782	0.0	0.0	0.0	0.0	0.0	0.0	0.0	0.0	0.0	0.0	0.0	0.0	0.0	1.2843717	0.0	0.0	0.8595848	0.0	0.0	0.0	1.4643627	0.62003094	0.0	0.8090004	0.0	0.0	0.0	2.3098304	0.0	0.0	0.0	0.0	0.0	0.0	0.0	0.0	0.0	0.0	0.0	0.0	0.0	1.0286537	0.0	2.1435528	0.78589284	0.0	2.001141	1.2129674	0.5972343	0.0	0.0	0.0	1.7797017	0.0	1.0057304	2.4663122	1.8954635	0.0	1.8969207	0.0	0.0	0.0	3.2999012	2.3922517	0.0	2.3269665	0.0	4.175741	0.0	0.0	1.6124212	0.0	0.0	1.1779339	0.0	2.6816947	1.625531	1.4079165	2.3265557	1.2878733	0.0	2.4726584	3.8126705	0.9714107	2.105159	2.1264133	0.0	1.451824	0.0	0.0	0.0	1.8277763	1.3464494	0.0	1.9354073	0.0	0.0	0.0	3.0441923	0.0
KCNQ4	0.0	0.0	0.0	0.0	0.0	0.0	0.0	1.0871737	0.0	0.0	1.7895621	1.7489655	4.663203	1.3609881	0.0	0.0	0.0	0.64326084	0.0	0.0	1.266582	0.0	0.0	0.0	2.7928166	0.0	1.1355562	1.4475573	4.0796785	1.7494268	0.0	2.9614475	0.0	1.5564202	0.91367733	0.0	1.405436	0.0	0.0	4.8704133	0.0	0.7064289	0.0	4.5235963	2.636713	0.0	0.0	0.0	1.2878646	0.6159357	0.0	1.3213509	0.0	0.0	0.0	0.0	1.4977055	1.3228617	2.02954	4.8381696	1.7090429	0.0	0.0	1.1564846	0.0	4.2581415	0.0	0.0	0.0	0.0	0.0	0.97277695	0.0	5.3149257	0.88993484	0.0	0.0	0.0	0.0	1.6026933	0.0	1.6173978	0.0	0.0	0.0	3.358951	0.0	0.81006545	1.0179489	4.7683525	1.9832493	0.0	2.3779564	0.6377585	1.2856376	0.0	1.7065076	0.0	1.5427924	2.8320627	0.8754449	1.3986536	1.6415406	4.740156	2.2189224	0.0	0.0	0.0	0.86563283	0.88452476	0.0	1.051671	0.0	0.0	5.109733	0.6438868	0.49434364	0.0	4.86863	2.0068266	0.0	0.0	0.6521213	1.5093224	0.0	0.0	0.0	1.814692	3.6087382	0.0	0.5479244	0.0	5.053811	2.01957	0.0	0.0	1.9210132	2.351527	0.0	0.0	0.0	0.0	0.0	0.0	1.1679758	0.0	6.5670805	2.2879336	0.0	0.0	0.0	2.6627276	0.0	0.0	0.0	0.0	0.0	0.0	0.52288693	1.5552732	4.691212	1.3658137	0.0	2.9436877	0.0	1.8560263	0.5258397	0.0	1.5520111	0.0	0.0	0.0	0.0	2.2236788	0.0	7.2110806	1.8521847	0.0	0.0	0.0	0.0	0.0	0.0	0.0	0.0	0.0	0.0	0.0	5.3239923	2.417943	0.0	0.0	0.0	1.0395942	0.8522883	0.0	0.8090004	0.0	0.0	3.7870247	2.3098304	0.68604904	0.0	0.0	2.2825372	0.0	0.0	0.0	1.1586868	0.0	0.0	0.0	0.0	1.5865127	1.1687342	0.0	4.9894295	2.3638597	0.0	0.0	0.0	2.351207	0.0	1.6392741	0.0	1.7797017	4.318839	2.0085871	1.3269769	0.0	5.4345355	1.9758966	0.0	0.0	0.0	1.6835259	0.6844675	0.0	1.2424182	0.0	0.0	3.3444033	0.0	0.75350344	0.0	4.834808	2.0307503	0.0	0.0	0.0	0.86929375	0.0	1.2878733	0.0	0.0	5.327509	2.9495907	1.1828028	1.4239295	4.454276	1.451824	0.0	0.0	0.0	1.8277763	1.1598127	0.0	1.6539285	0.0	0.0	0.0	4.507575	0.0
NALCN-AS1	0.0	0.0	0.0	3.4780388	0.0	0.0	0.0	1.4259217	0.0	0.0	0.9421671	3.0149846	0.0	3.7796197	0.0	2.6353729	0.0	3.4372902	1.1140356	0.0	1.390779	2.3043756	0.0	0.0	2.7928166	2.7701216	0.9691052	2.9836476	2.064091	2.6171398	0.0	0.0	0.0	3.7674432	1.6823947	0.0	0.6319513	0.0	0.0	0.0	1.8746063	2.1617844	3.1770308	1.8433005	3.731217	0.0	0.0	5.682001	2.950051	0.6159357	0.0	1.439965	0.0	0.0	0.0	2.9455376	1.4977055	1.1935204	2.02954	1.6063364	2.7314386	0.0	0.0	2.6729841	0.0	0.0	0.0	0.0	0.0	0.0	0.0	1.3809277	0.0	0.0	1.5457006	0.0	0.0	0.0	1.519222	1.0133185	0.0	1.148345	0.0	0.0	0.0	0.0	0.0	1.3629386	2.35054	1.7415895	3.3087943	0.0	1.0352718	3.9349718	0.95206034	1.4511899	0.0	0.0	2.5320544	0.0	1.6259412	1.3986536	1.9360825	0.0	1.6034161	0.0	0.0	4.6307306	4.7271748	1.0110575	0.0	0.9551738	0.0	0.0	0.0	1.4263182	1.3976492	0.0	0.0	3.1568198	0.0	0.0	3.7005532	1.254033	0.0	0.0	0.0	0.0	2.7224004	0.0	1.7267895	0.0	0.0	2.9486356	3.7832437	0.0	3.7292604	2.351527	0.0	0.0	0.0	0.0	0.0	0.0	0.0	0.0	0.0	2.3983278	0.0	0.0	3.2723157	2.1874068	0.0	3.3025851	0.0	3.0677507	0.0	2.2991002	1.8563744	2.286227	0.0	2.160235	0.0	4.397889	0.0	3.1473517	0.5258397	0.0	0.93542534	0.0	0.0	0.0	0.0	2.2236788	0.0	0.0	1.8521847	0.0	0.0	5.0364933	0.0	0.0	0.0	0.0	0.0	0.0	1.482693	2.7888186	0.0	2.2633574	0.0	0.0	2.7417333	3.7727082	0.62003094	0.0	0.7605626	0.0	0.0	0.0	0.0	1.1490922	0.0	0.0	3.0953493	0.0	0.0	2.2968805	1.1586868	0.0	0.0	0.0	0.0	1.5865127	0.8734949	0.0	0.0	2.5537574	0.0	2.808659	2.7931943	0.0	0.0	0.0	0.0	0.0	0.0	0.0	1.7062638	2.6872466	0.0	1.3026776	0.0	0.0	0.0	1.6835259	1.6438011	0.0	1.5099728	3.9738688	0.0	0.0	0.0	1.4145216	0.0	0.0	3.1235723	0.0	0.0	3.9633725	1.616791	0.0	0.0	0.0	0.0	0.0	1.5467161	1.6004021	2.5968063	0.0	2.3688488	0.0	0.0	0.0	4.2364364	1.5116837	0.0	1.0121751	3.674558	0.0	0.0	3.0441923	2.2967858
AC005225.2	0.0	0.0	0.0	3.9259906	0.0	0.0	0.89758235	2.5994568	0.0	0.0	2.4059715	1.1247168	1.5221138	4.589032	0.0	0.0	3.8364089	1.4252261	2.424085	3.6599655	2.4130182	0.0	0.0	3.096245	0.0	1.2959659	2.7018483	2.1553986	2.064091	4.8801813	0.0	2.9614475	0.0	1.5564202	2.551178	5.087187	2.6159236	0.0	0.0	0.0	0.0	1.9422029	0.0	1.1979597	3.9476066	0.0	0.0	0.0	1.547064	1.3772099	0.0	2.2793438	0.0	0.0	2.7221742	0.0	0.0	1.4415555	2.02954	0.0	2.976942	0.0	0.0	0.94249725	1.4077638	0.0	0.0	0.0	0.0	0.0	0.0	0.97277695	0.0	0.0	2.8014994	0.0	0.0	0.0	0.0	2.0199318	0.0	1.9707901	0.0	0.0	0.0	0.0	0.0	1.9323082	1.0179489	1.7415895	4.3515873	0.0	1.6318026	0.96568334	1.7227443	0.0	1.7065076	0.0	0.9684886	2.0216424	0.0	1.7389556	0.7711781	0.0	4.0657945	0.0	1.8203092	0.0	1.4028736	1.8231254	0.0	2.092036	0.0	0.0	0.0	0.6438868	1.6056836	4.1535263	0.0	4.418894	0.0	0.0	2.0507193	1.5093224	0.0	0.0	0.0	0.0	0.0	1.2556832	1.9152857	0.0	3.1785595	4.0775914	0.0	0.0	1.080491	1.2435962	0.0	0.0	0.0	0.0	0.0	0.0	1.1679758	0.0	0.0	3.3674476	0.0	0.0	2.760144	1.4737506	3.6197865	0.0	0.0	0.0	0.0	0.0	1.4580199	1.5552732	0.0	3.9551632	0.0	0.0	0.0	0.0	1.46419	0.0	2.0020657	0.0	0.0	0.0	2.3613782	0.0	0.0	0.0	4.16736	0.0	0.0	0.0	0.0	0.0	0.0	0.0	5.110626	0.0	1.6570176	1.9837939	0.0	4.241791	0.0	0.0	0.0	1.4643627	0.8522883	0.0	2.1973772	0.0	4.301378	0.0	0.0	1.780514	0.0	0.0	3.590218	0.0	0.0	0.0	2.568072	0.0	2.7480412	0.0	0.0	0.0	1.296409	0.0	2.1435528	3.5921443	0.0	2.001141	0.7303746	1.1903204	0.0	0.0	0.0	0.0	0.0	1.0057304	1.3269769	0.0	0.0	4.044992	0.0	3.0247128	0.0	0.0	1.4963735	0.0	2.3724487	0.0	0.0	3.3444033	2.093472	1.5168622	0.0	0.0	3.5779588	0.0	2.6816947	1.625531	1.616791	0.0	1.9573042	0.0	1.7116395	0.0	0.9714107	1.823891	1.4239295	0.0	4.264772	0.0	2.991787	0.0	1.1858333	1.9172939	0.0	2.4347703	0.0	0.0	0.0	0.0	0.0
AURKA	0.0	0.0	0.0	0.0	0.0	0.0	2.4099903	1.0871737	0.0	3.8218248	1.2522451	0.0	1.5221138	0.7975689	0.0	2.6353729	0.0	1.2658199	1.8560418	0.0	1.4490855	2.3043756	0.0	2.2557878	0.0	0.0	1.1355562	1.4475573	2.8803737	1.4573373	0.0	0.0	0.0	0.9786464	0.91367733	0.0	0.6319513	0.0	3.1988137	0.0	0.0	1.533703	0.0	0.0	0.94187486	5.1924677	4.6872745	0.0	1.547064	2.0687776	0.0	1.6514207	2.7943282	0.0	0.0	2.9455376	0.0	0.28038254	2.8410661	0.0	0.66318053	0.0	0.0	1.1564846	1.4077638	4.2581415	0.0	0.0	0.0	2.0938618	0.0	0.97277695	0.0	0.0	0.88993484	0.0	0.0	0.0	2.2426722	1.0133185	0.0	1.5590274	5.6421366	0.0	0.0	0.0	0.0	1.1873367	1.6088449	1.2668886	1.227246	0.0	2.0525894	1.5390232	1.8718873	2.1598454	2.1360428	0.0	1.5427924	1.339268	1.808888	1.5788153	2.180566	0.0	1.2666032	0.0	0.0	0.0	1.6113364	1.7157274	0.0	1.3837148	0.0	0.0	0.0	0.6438868	0.0	0.0	2.511588	1.2242047	0.0	0.0	1.2801802	1.254033	2.348846	2.3603785	0.0	1.814692	0.0	1.2556832	0.5479244	0.0	2.3297014	1.3376055	4.7298756	0.0	1.4179922	1.9014021	3.6922424	0.0	0.0	0.0	0.0	1.7837231	0.0	0.0	0.0	2.2879336	0.0	0.0	1.9587756	2.1874068	0.0	3.3025851	0.0	3.0677507	0.0	0.0	0.9058554	1.5552732	4.691212	2.0546515	0.0	0.0	0.0	0.0	1.2136981	0.0	1.323581	0.0	0.0	0.0	0.0	0.0	0.0	0.0	1.2049123	0.0	0.0	0.0	0.0	0.0	0.0	7.051022	0.0	0.0	2.9671423	1.9837939	1.9221236	1.060754	0.0	4.516531	2.7417333	2.4788373	2.787848	0.0	1.4517401	3.9544804	0.0	3.7870247	2.3098304	1.1490922	0.0	0.0	1.305974	0.0	0.0	0.0	1.1586868	0.0	2.7480412	0.0	0.0	2.8093476	1.6230426	4.1309237	0.0	0.8399528	3.2224784	0.0	1.2129674	3.0765247	0.0	0.0	0.0	1.7797017	0.0	1.0057304	1.464786	0.0	0.0	1.1746054	0.0	0.0	0.0	0.0	1.4963735	0.0	1.468686	3.9738688	0.0	3.3444033	2.093472	1.1215442	1.7705873	0.0	1.2647201	0.0	0.0	1.9707727	1.4079165	0.0	3.0370996	0.0	0.0	2.9118526	1.5467161	1.823891	1.4239295	0.0	0.76061684	0.0	0.0	0.0	0.0	1.1598127	0.0	1.4894972	0.0	0.0	0.0	0.0	2.2967858
FLJ31356	0.0	0.0	0.0	0.0	0.0	0.0	0.0	0.0	0.0	0.0	0.69088626	0.0	1.5221138	0.45321184	0.0	0.0	0.0	1.6992947	0.36862943	0.0	1.5590723	0.0	0.0	0.0	1.5736678	1.2959659	1.2847741	1.4475573	0.0	1.1586461	0.0	0.0	0.0	2.7705529	1.4686784	0.0	3.469507	0.0	0.0	0.0	3.544493	1.3670355	1.5902952	2.287605	0.94187486	0.0	0.0	2.1229956	2.125612	0.6159357	0.0	3.0497801	0.0	0.0	0.0	2.9455376	2.216568	2.4607046	3.3573046	4.278207	2.629307	0.0	0.0	4.3366585	1.4077638	0.0	3.6133077	0.0	4.1972084	2.9141407	3.053494	3.612412	3.1835005	4.0463624	3.2526162	0.0	0.0	0.0	4.8577557	1.6026933	0.0	4.0924654	0.0	0.0	5.075136	0.0	4.53725	1.4861213	1.6088449	3.1650622	1.7701781	2.4625025	1.0352718	2.7134979	1.6584842	3.715931	2.1360428	0.0	2.271174	2.0216424	1.416379	0.15949582	1.6415406	0.0	0.27606988	0.0	0.0	2.7956412	1.1591177	0.5090149	0.0	1.4082224	0.0	0.0	0.0	0.6438868	0.8618439	4.1535263	0.0	1.475961	0.0	2.821512	2.0507193	1.1071701	2.348846	3.2125852	0.0	1.814692	0.0	0.0	1.2545593	0.0	0.0	0.0	0.0	0.0	1.691316	1.2435962	0.0	0.0	0.0	0.0	0.0	1.7837231	0.0	0.0	0.0	0.8292101	0.0	0.0	0.0	2.1874068	0.0	0.0	0.0	0.0	0.0	2.2991002	1.2081941	1.5552732	0.0	0.7056564	0.0	0.0	0.0	1.8560263	0.0	0.0	2.148974	0.0	0.0	0.0	3.2136927	0.0	0.0	0.0	1.6669327	0.0	0.0	3.77904	3.523439	0.0	0.0	0.0	0.0	0.0	1.0543758	0.0	2.718002	1.060754	0.0	0.0	2.7417333	1.792098	0.62003094	0.0	2.868925	0.0	0.0	0.0	0.0	1.780514	0.0	0.0	0.634305	0.0	3.941414	4.613746	2.8405044	4.7671356	0.0	2.7521918	0.0	0.0	0.6996154	0.0	0.0	0.6712877	0.0	0.0	2.7931943	0.5972343	0.0	2.3868608	0.0	0.0	0.0	2.5945005	1.464786	0.0	3.2402294	1.0340463	0.0	0.0	0.0	1.6835259	0.6844675	0.0	2.047414	0.0	0.0	0.0	0.0	0.9121502	0.0	0.0	1.1779339	0.0	0.0	1.625531	0.0	0.0	0.0	0.0	1.7116395	0.0	0.9714107	1.474173	0.0	0.0	1.9820035	0.0	2.991787	0.0	2.2704818	1.1598127	0.0	1.8475447	0.0	0.0	0.0	3.9539814	2.2967858
AL391807.1	3.717356	0.0	0.0	0.0	0.0	0.0	0.0	0.0	0.0	3.8218248	3.7150068	2.1832523	5.264623	2.4650052	0.0	0.0	0.0	1.5687587	0.6619788	0.0	2.0855622	2.3043756	0.0	0.0	6.902029	1.9674737	1.8613486	0.0	4.725394	0.6926406	0.0	0.0	0.0	0.9786464	0.52799165	0.0	1.1906395	0.0	0.0	4.8704133	0.0	2.6712842	0.0	4.046997	0.94187486	0.0	0.0	0.0	0.5661377	0.0	0.0	1.7465584	2.7943282	0.0	0.0	6.4618416	0.0	2.3436413	0.0	4.3522906	1.1157922	0.0	0.0	1.2526447	0.0	0.0	3.6133077	4.6000013	0.0	4.3655076	0.0	2.8909197	0.0	4.0463624	1.7424392	0.0	0.0	0.0	0.0	0.0	0.0	1.8783363	0.0	0.0	0.0	5.821702	0.0	1.1018602	1.0179489	4.337788	0.43431148	0.0	1.0352718	0.96568334	0.1938219	0.0	2.4666	0.0	0.0	5.5980406	0.0	1.3986536	0.0	5.3070116	0.098011516	0.0	0.0	0.0	0.0	0.32636118	0.0	0.8517567	2.7191632	0.0	5.9650846	0.6438868	0.8618439	0.0	2.511588	0.19971816	0.0	0.0	0.0	0.29964948	0.0	0.0	0.0	0.0	4.5483627	1.2556832	2.3667636	0.0	4.096604	1.1517627	0.0	0.0	0.0	0.0	0.0	0.0	0.0	0.0	3.9999933	0.0	0.0	0.0	0.0	0.0	0.0	0.0	0.0	0.0	0.0	0.0	0.0	0.0	0.0	0.0	1.4580199	0.0	7.2288704	0.7056564	0.0	0.0	0.0	1.8560263	0.9103816	0.0	1.1599501	0.0	0.0	5.639268	0.0	0.0	0.0	0.0	0.0	0.0	0.0	0.0	0.0	0.0	0.0	0.0	0.0	0.0	1.9528998	0.0	5.59773	0.34653753	0.0	0.0	2.7417333	0.7687273	0.34307128	0.0	1.596748	0.0	0.0	6.501896	0.0	0.68604904	0.0	0.0	1.305974	0.0	0.0	2.2968805	0.0	0.0	3.6364608	0.0	0.0	0.0	1.5221639	0.0	2.1435528	0.8399528	0.0	0.0	0.7303746	0.32930365	0.0	2.3868608	0.0	0.0	4.318839	0.0	1.3269769	0.0	4.7196393	0.27447256	0.0	0.0	0.0	0.0	0.0	0.0	1.382389	0.0	0.0	6.792908	0.0	2.3548164	0.0	4.6208167	1.3465805	2.5744426	0.0	1.1707802	0.49915367	0.0	3.94643	0.0	0.0	2.9118526	0.0	2.2661934	0.0	4.852766	0.42986488	0.0	0.0	0.0	2.8825917	0.38799232	0.0	1.2362987	0.0	0.0	0.0	5.882417	0.0
AL354794.1	0.0	0.0	0.0	0.0	0.0	0.0	0.0	0.0	0.0	0.0	0.69088626	1.1247168	4.663203	0.63564044	4.7144547	0.0	0.0	1.0865872	0.90564126	0.0	3.4669735	3.150409	0.0	0.0	3.4440076	0.0	1.1355562	1.4475573	4.3284216	0.94437766	0.0	0.0	0.0	1.5564202	1.8684986	0.0	4.5901046	0.0	0.0	4.8704133	1.8746063	0.7064289	0.0	3.6607633	0.0	5.1924677	0.0	2.1229956	0.97166985	1.046214	0.0	4.4301324	0.0	0.0	0.0	5.582718	2.216568	0.28038254	0.0	3.8370397	0.09063823	0.0	0.0	1.9128629	0.0	4.2581415	0.0	0.0	0.0	0.0	0.0	0.97277695	0.0	5.3149257	0.0	0.0	0.0	0.0	3.369023	1.0133185	0.0	3.8942533	0.0	0.0	5.075136	4.8469863	0.0	0.0	0.0	4.7929587	0.6983948	3.8614748	1.0352718	1.3720127	1.0047016	1.4511899	2.4666	0.0	0.0	3.112891	0.8754449	0.30310094	0.0	0.0	0.43454665	0.0	0.0	0.0	0.49678895	0.32636118	0.0	2.7489529	0.0	0.0	2.7198741	0.0	0.0	0.0	2.511588	0.26058623	0.0	0.0	0.0	0.0	0.0	0.0	0.0	0.0	2.7224004	0.0	0.5479244	0.0	3.7094054	1.3376055	4.7298756	0.0	1.691316	1.2435962	0.0	0.0	0.0	0.0	0.0	0.0	0.0	0.0	6.5670805	1.1144125	6.0966716	0.0	1.9587756	1.4737506	3.6197865	0.0	0.0	0.0	0.0	0.0	0.9058554	1.5552732	4.691212	0.39554903	7.772021	0.0	0.0	0.0	0.5258397	0.0	3.9231377	0.0	0.0	5.639268	4.1337643	0.0	0.0	0.0	1.4543393	0.0	6.4234443	2.8804808	0.0	0.0	0.0	0.0	0.0	0.0	0.0	0.0	4.7064333	0.6257481	0.0	0.0	0.0	1.792098	0.0	0.0	3.8843372	0.0	0.0	0.0	0.0	0.0	0.0	0.0	0.45220163	6.018192	0.0	0.0	0.0	0.0	0.0	0.0	0.0	0.0	0.0	0.0	2.1435528	0.729728	0.0	2.808659	0.0	1.4827698	0.0	0.0	0.0	0.0	0.0	0.0	0.32361308	0.0	0.0	0.70368165	0.0	0.0	0.0	1.6835259	1.146797	5.006082	4.2355485	0.0	4.175741	0.0	0.0	0.25817668	1.7705873	0.0	0.0	2.5744426	0.0	0.87516886	0.0	0.0	0.0	0.0	0.0	0.0	0.0	0.5927029	0.0	4.454276	1.2560624	0.0	0.0	0.0	1.1858333	1.3464494	0.0	4.210555	0.0	0.0	0.0	0.0	0.0
AC005020.2	2.8230693	0.0	0.0	1.598631	0.0	0.0	1.8435115	2.9537206	0.0	0.0	2.1304407	1.1247168	0.0	1.8037736	0.0	0.0	0.0	0.8818862	1.4577277	0.0	2.2908034	2.3043756	0.0	2.2557878	0.0	0.0	2.03994	1.4475573	0.0	1.9157411	0.0	0.0	0.0	1.9678499	0.91367733	0.0	1.8339335	0.0	0.0	0.0	0.0	1.6830946	1.5902952	0.0	2.1299703	0.0	0.0	0.0	1.2878646	1.3772099	0.0	1.8358086	2.7943282	0.0	2.7221742	0.0	1.4977055	2.2813435	0.0	2.0240233	2.5356154	0.0	0.0	1.1564846	1.4077638	0.0	0.0	0.0	0.0	0.0	0.0	1.6987078	0.0	3.131139	1.5457006	0.0	0.0	0.0	1.519222	1.6026933	0.0	2.3945365	0.0	0.0	0.0	0.0	0.0	2.4033995	0.0	2.098166	2.3469446	0.0	2.3779564	1.5390232	1.8718873	2.632967	1.0921053	0.0	0.9684886	1.339268	0.8754449	2.41283	1.6415406	2.0757768	2.0819097	0.0	0.0	2.7956412	1.4028736	1.2350227	0.0	2.2221375	0.0	0.0	3.6060047	1.4263182	2.403578	0.0	0.0	2.2810528	0.0	2.821512	1.4406502	1.1071701	0.0	0.0	0.0	3.096521	0.0	0.0	3.2894857	0.0	0.0	2.8296993	0.0	3.5342045	1.080491	2.9707437	3.6922424	0.0	0.0	0.0	3.9999933	1.7837231	2.2451568	0.0	5.5822163	2.168387	0.0	0.0	0.0	0.0	0.0	0.0	0.0	3.0677507	0.0	2.2991002	1.4580199	1.5552732	0.0	0.39554903	0.0	0.0	4.339878	1.8560263	0.5258397	0.0	1.749168	0.0	0.0	0.0	2.3613782	3.9711587	0.0	0.0	1.4543393	0.0	0.0	2.8804808	2.643743	0.0	0.0	0.0	0.0	0.0	2.1983051	1.9837939	3.227959	2.6226027	0.0	0.0	2.7417333	1.2675551	1.2279077	0.0	2.0028784	0.0	0.0	0.0	0.0	2.6959589	0.0	0.0	2.0458186	0.0	0.0	0.0	0.0	0.0	0.0	0.0	0.0	0.0	2.367505	0.0	2.970297	2.2486746	0.0	2.001141	0.7303746	1.4827698	0.0	1.6392741	0.0	3.0532253	3.769576	1.592598	1.1746006	0.0	0.0	1.5290546	0.0	0.0	0.0	1.6835259	0.38245067	0.0	2.206563	0.0	0.0	0.0	0.0	3.0950298	0.0	0.0	3.1466084	2.5744426	2.6816947	1.625531	1.7992138	0.0	1.2878733	0.0	1.7116395	3.8126705	1.9569007	1.6004021	0.0	3.90185	1.8493208	0.0	0.0	0.0	1.1858333	0.9453927	0.0	2.134166	0.0	0.0	0.0	0.0	0.0
LINC00222	3.717356	0.0	0.0	3.9259906	0.0	0.0	1.8435115	2.4589849	0.0	5.3371177	2.8364792	1.7489655	3.0855033	3.9952977	5.6867137	0.0	0.0	2.128007	2.500295	0.0	3.1876113	0.0	0.0	0.0	0.0	0.0	1.4199948	1.4475573	2.8803737	2.6171398	0.0	2.9614475	0.0	1.5564202	2.9314578	0.0	2.526999	0.0	0.0	0.0	0.0	1.818458	2.8142076	1.8433005	3.394684	0.0	0.0	0.0	1.9572935	1.3772099	0.0	2.5137794	0.0	0.0	0.0	0.0	0.0	2.076475	0.0	1.6063364	2.1282067	0.0	0.0	1.2526447	1.4077638	0.0	0.0	0.0	0.0	0.0	0.0	3.6497736	0.0	0.0	3.5173237	0.0	0.0	0.0	1.519222	2.6070921	4.667454	3.5188768	0.0	0.0	0.0	0.0	3.0714915	1.7192382	1.6088449	1.9308662	2.5094903	0.0	2.0525894	1.1831062	2.8005948	1.4511899	0.0	0.0	0.0	2.0216424	0.0	2.0141108	1.2710227	3.412394	3.3317542	0.0	0.0	2.7956412	0.86563283	2.8935153	0.0	2.1657577	0.0	0.0	0.0	1.7004986	1.5054128	0.0	2.511588	2.9960778	0.0	2.821512	1.7162925	3.3223565	0.0	0.0	0.0	0.0	0.0	1.2556832	1.2545593	0.0	2.3297014	2.01957	0.0	3.5342045	1.691316	3.2027755	0.0	0.0	0.0	0.0	0.0	0.0	0.0	0.0	0.0	1.5566896	0.0	0.0	3.2723157	4.591356	0.0	0.0	0.0	0.0	0.0	0.0	1.6709027	0.0	0.0	2.989094	0.0	0.0	0.0	0.0	2.3097415	0.0	1.8384845	0.0	0.0	0.0	0.0	0.0	0.0	0.0	2.0163333	0.0	0.0	0.0	2.643743	0.0	0.0	0.0	0.0	0.0	1.9528998	1.9837939	0.0	3.058428	0.0	0.0	2.7417333	1.4643627	2.1666842	0.0	2.1973772	0.0	0.0	3.7870247	0.0	0.0	0.0	0.0	1.4095644	0.0	0.0	0.0	1.7928896	0.0	0.0	0.0	0.0	0.0	1.1687342	0.0	0.0	0.99094737	0.0	0.0	1.2129674	1.7258116	0.0	0.0	0.0	0.0	3.769576	0.0	1.913059	1.8954635	0.0	2.5919774	0.0	0.0	0.0	0.0	1.8999448	0.0	2.1024377	0.0	0.0	0.0	0.0	1.4145216	1.7705873	2.3027542	3.1692827	0.0	0.0	1.4159997	2.238927	0.0	0.0	0.0	0.0	2.9118526	1.5467161	2.105159	2.1264133	0.0	3.3255002	0.0	0.0	0.0	0.0	1.5116837	3.979107	2.0965447	0.0	0.0	0.0	3.0441923	0.0
AC005906.2	3.717356	0.0	0.0	0.0	0.0	0.0	1.4467237	4.918335	0.0	0.0	3.0654514	3.5391943	0.0	0.7975689	0.0	2.6353729	0.0	2.3024616	1.1140356	3.6599655	5.579771	0.0	0.0	2.2557878	2.3083637	1.9674737	3.5278068	0.0	0.0	1.0906988	0.0	0.0	0.0	0.0	0.91367733	0.0	4.716131	0.0	0.0	0.0	1.8746063	4.04248	0.0	0.0	0.38626775	0.0	0.0	0.0	0.0	1.046214	0.0	4.5404525	0.0	7.60918	0.0	0.0	1.4977055	2.7638273	0.0	1.6063364	0.721076	0.0	0.0	0.94249725	1.4077638	0.0	0.0	0.0	0.0	0.0	0.0	1.3809277	0.0	0.0	0.0	0.0	0.0	0.0	0.0	0.0	0.0	2.6111012	0.0	0.0	0.0	0.0	3.0714915	5.175631	2.35054	0.9542808	1.7221136	0.0	2.3779564	0.39798126	0.7198878	1.4511899	0.0	0.0	0.0	0.0	0.5031318	4.1084113	2.3895605	2.0757768	1.1342556	0.0	0.0	2.7956412	1.9551216	1.1822058	0.0	5.324541	0.0	0.0	2.7198741	1.4263182	3.29081	0.0	0.0	0.9190306	0.0	0.0	0.36259735	0.29964948	0.0	0.0	0.0	0.0	2.7224004	0.0	4.2137575	0.0	0.0	1.9065701	0.0	0.0	1.4179922	1.9014021	0.0	0.0	0.0	0.0	0.0	0.0	3.282252	0.0	0.0	2.7709014	0.0	0.0	0.0	1.4737506	0.0	0.0	0.0	0.0	0.0	0.0	4.0640025	2.7690697	0.0	0.96075624	0.0	0.0	0.0	0.0	0.9103816	0.0	4.7961416	0.0	4.691212	0.0	0.0	5.711264	0.0	0.0	1.4543393	0.0	0.0	0.0	0.0	0.0	0.0	0.0	0.0	0.0	5.2053137	3.3024588	0.0	1.2372742	7.950858	0.0	0.0	1.4643627	0.8522883	0.0	4.7347503	0.0	0.0	0.0	3.156477	4.5563216	0.0	0.0	1.7624859	0.0	0.0	0.0	0.0	0.0	0.0	0.0	0.0	1.5865127	4.5267286	0.0	0.0	0.9423508	0.0	0.0	1.5739608	0.82311386	3.5640364	0.0	0.0	0.0	0.0	1.0057304	4.5472035	0.0	0.0	1.5290546	0.0	0.0	6.837512	2.9328852	0.6844675	0.0	4.4038005	0.0	0.0	0.0	0.0	5.9597573	3.041906	0.0	1.6979915	0.0	0.0	1.4159997	0.86929375	0.0	0.0	0.0	1.7116395	0.0	0.9714107	4.044055	2.1264133	0.0	1.357261	0.0	0.0	0.0	1.8277763	0.69344646	0.0	4.4154205	0.0	0.0	0.0	0.0	0.0
RSPO4	0.0	0.0	0.0	2.8249052	0.0	0.0	2.8156965	2.7274566	0.0	0.0	2.5262265	2.5166075	1.5221138	2.5807834	0.0	2.6353729	0.0	0.8818862	1.6030647	0.0	2.1218615	2.3043756	0.0	2.2557878	1.5736678	1.2959659	2.945492	0.0	2.8803737	1.7046698	0.0	0.0	0.0	1.5564202	3.0126991	0.0	2.8168566	4.659291	4.118033	0.0	2.6631238	1.3670355	0.0	1.1979597	1.9119099	0.0	0.0	3.468313	1.2878646	1.046214	0.0	1.3213509	0.0	0.0	0.0	0.0	0.0	2.2813435	2.02954	1.01606	1.5583817	0.0	0.0	1.1564846	2.1065197	0.0	0.0	0.0	0.0	0.0	0.0	1.3809277	0.0	0.0	0.7135368	0.0	0.0	0.0	0.0	1.0133185	0.0	1.9707901	0.0	0.0	0.0	3.358951	0.0	2.1287665	1.6088449	1.7415895	1.403029	2.4625025	1.0352718	1.232702	2.287568	0.0	1.0921053	0.0	1.9524709	2.0216424	2.1171281	2.4441571	2.7340708	0.0	1.5350701	0.0	0.0	0.0	2.6653707	3.0490985	0.0	2.5973427	0.0	2.890636	2.7198741	1.7004986	2.5109158	0.0	0.0	1.2242047	0.0	0.0	1.2801802	1.7261572	0.0	0.0	0.0	2.5935187	3.6087382	1.2556832	1.2545593	0.0	2.3297014	1.5022175	0.0	0.0	1.080491	0.0	0.0	0.0	0.0	0.0	0.0	0.0	0.0	0.0	0.0	0.8292101	0.0	4.53336	0.0	0.0	0.0	0.0	0.0	3.0677507	0.0	2.2991002	1.6709027	1.5552732	0.0	0.96075624	0.0	0.0	0.0	0.0	1.8633946	0.0	1.5520111	0.0	0.0	0.0	0.0	0.0	0.0	0.0	0.0	0.0	0.0	0.0	0.0	0.0	0.0	0.0	0.0	0.0	2.9671423	3.3024588	0.0	0.6257481	0.0	2.694222	0.0	1.2675551	0.62003094	0.0	1.8722035	3.9544804	4.301378	0.0	0.0	1.780514	0.0	0.0	0.45220163	0.0	0.0	0.0	2.568072	0.0	0.0	0.0	0.0	0.0	3.6370673	0.0	3.4925535	2.1451223	3.2224784	3.3232975	3.0443535	3.4253867	0.0	0.0	0.0	3.4241438	3.769576	2.0085871	2.0938947	2.6872466	3.2402294	1.0340463	0.0	3.0247128	0.0	2.4394212	2.3922517	0.0	1.9306408	0.0	0.0	0.0	2.9136992	2.0480478	2.5419748	2.3027542	1.6979915	0.0	0.0	0.5029532	1.163597	0.0	0.0	0.0	0.0	0.0	0.9714107	1.0115951	0.0	2.9952748	0.42986488	0.0	0.0	0.0	1.1858333	1.3464494	0.0	1.0121751	0.0	0.0	0.0	3.0441923	2.2967858
AC121761.1	0.0	0.0	0.0	1.598631	0.0	0.0	2.1543777	0.0	0.0	0.0	0.3864109	0.0	0.0	1.6845983	4.7144547	2.6353729	0.0	0.8818862	1.7350911	0.0	0.8993107	2.3043756	0.0	0.0	0.0	2.7701216	1.1355562	0.0	3.7789252	1.0906988	0.0	3.865731	0.0	0.0	2.4380815	0.0	0.45042166	0.0	3.1988137	0.0	3.8414776	1.533703	1.5902952	1.8433005	1.1557692	0.0	3.7422118	2.1229956	0.0	1.3772099	0.0	0.8926408	0.0	0.0	0.0	0.0	3.7831974	1.3228617	0.0	2.0240233	0.98011047	0.0	0.0	1.2526447	1.4077638	0.0	0.0	0.0	0.0	2.0938618	0.0	1.1912382	0.0	0.0	0.0	0.0	0.0	0.0	0.0	0.0	0.0	0.7907361	0.0	0.0	0.0	0.0	3.0714915	1.3444501	0.0	2.2480655	0.96937895	0.0	2.0525894	1.4579333	2.3086576	1.4511899	3.1575198	0.0	1.9524709	0.0	2.9404655	1.1927396	0.7711781	0.0	0.76805484	0.0	2.6000645	0.0	0.0	1.6394132	0.0	1.1125935	2.7191632	2.890636	2.7198741	1.4263182	0.8618439	0.0	0.0	0.9190306	4.6865363	0.0	1.0996011	1.7261572	2.348846	0.0	0.0	1.814692	0.0	1.9167074	1.2545593	0.0	3.1785595	1.1517627	0.0	0.0	0.0	2.351527	0.0	3.131397	0.0	0.0	0.0	1.7837231	1.8048484	0.0	0.0	0.8292101	0.0	0.0	0.0	3.748677	3.6197865	5.502525	0.0	0.0	0.0	3.1445382	0.52288693	0.0	0.0	0.7056564	0.0	2.9436877	0.0	0.0	2.7478228	0.0	0.6694002	4.096576	0.0	0.0	3.2136927	3.0603342	0.0	0.0	1.2049123	0.0	0.0	0.0	2.643743	0.0	0.0	0.0	0.0	0.0	1.8125308	1.9837939	0.0	0.8595848	0.0	3.5782254	0.0	1.0395942	1.7723445	0.0	1.1471534	3.044661	0.0	3.7870247	0.0	1.1490922	0.0	0.0	1.5062121	0.0	0.0	2.2968805	1.7928896	0.0	0.0	0.0	0.0	2.8093476	1.4136977	0.0	2.1435528	0.99094737	0.0	2.808659	1.862463	2.489369	0.0	2.3868608	0.0	2.5526485	0.0	2.8171647	0.0	0.0	0.0	1.0340463	0.0	0.0	0.0	0.0	2.55013	0.0	1.1925715	0.0	0.0	0.0	3.8146484	1.055067	2.5419748	0.0	0.5067458	0.0	3.5646443	0.87516886	1.9611378	0.0	2.7584553	0.0	2.4726584	3.8126705	1.5467161	0.8172993	0.0	2.9952748	1.029504	0.0	3.8981285	0.0	1.1858333	3.0713687	0.0	1.0121751	0.0	0.0	0.0	0.0	3.141962
AC005224.3	2.8230693	0.0	0.0	0.0	0.0	0.0	0.0	1.4259217	0.0	0.0	0.0	0.0	0.0	0.35254794	0.0	0.0	0.0	0.64326084	1.4577277	0.0	0.0	0.0	0.0	5.128605	1.5736678	4.765399	0.3096494	0.0	0.0	0.14104892	0.0	5.3831615	0.0	0.9786464	2.8453672	5.087187	0.6319513	0.0	3.1988137	4.3099027	5.534163	0.7064289	0.0	1.1979597	0.0	0.0	0.0	0.0	0.5661377	1.6462579	0.0	1.1921041	2.7943282	0.0	4.857649	0.0	4.516468	0.0	0.0	0.0	0.0	8.029085	0.0	1.6558042	0.0	0.0	0.0	0.0	4.1972084	2.0938618	5.229242	0.4014902	0.0	0.0	0.0	0.0	0.0	0.0	1.519222	1.0133185	0.0	1.5590274	0.0	0.0	5.075136	0.0	3.0714915	0.81006545	0.0	0.0	0.21370973	5.378701	0.0	1.232702	1.7842637	0.0	3.1575198	0.0	5.1474867	2.8320627	4.631416	0.8625721	0.7711781	0.0	0.18978596	0.0	2.6000645	0.0	0.86563283	1.9230793	0.0	0.48784494	2.7191632	3.7899323	0.0	4.778159	0.0	0.0	0.0	0.069690354	0.0	0.0	1.4406502	0.29964948	0.0	0.0	0.0	4.564415	4.5483627	4.023772	0.5479244	0.0	0.0	0.0	0.0	0.0	0.63911897	0.0	0.0	3.131397	0.0	4.0777345	0.0	5.7089005	0.0	0.0	0.0	0.0	0.0	0.0	0.0	0.0	0.0	0.0	0.0	3.979047	0.0	5.016677	0.0	0.0	0.0	0.0	0.0	0.0	0.0	0.0	0.5258397	0.0	0.34297448	0.0	0.0	0.0	3.7458646	0.0	0.0	0.0	0.0	0.0	0.0	0.0	0.0	0.0	0.0	0.0	0.0	0.0	1.2843717	0.0	0.0	0.0	0.0	0.0	0.0	1.0395942	1.2279077	0.0	1.1843505	0.0	5.264321	0.0	3.156477	0.0	0.0	0.0	0.24374609	6.018192	0.0	2.2968805	1.1586868	0.0	0.0	4.581929	0.0	4.757126	1.4136977	0.0	0.0	0.0	5.8908653	2.001141	1.2129674	1.0183688	0.0	1.6392741	0.0	4.5174	0.0	3.917569	1.0042087	0.0	3.2402294	0.0	0.0	0.0	0.0	1.6835259	2.6230297	0.0	0.85079825	0.0	0.0	0.0	3.4333892	0.8350064	1.7705873	0.0	0.0	3.98816	0.0	1.1707802	0.0	0.0	0.0	0.0	4.570055	0.0	3.9459217	0.5927029	0.0	0.0	0.0	0.0	0.0	0.0	0.0	1.5116837	0.0	0.42113796	0.0	0.0	4.6558824	0.0	0.0
AC010680.3	0.0	0.0	0.0	2.3383148	0.0	3.0812392	2.1543777	2.1288617	0.0	0.0	2.3198454	1.7489655	2.2461743	2.2298486	0.0	0.0	0.0	1.2658199	1.8560418	0.0	1.8889558	0.0	0.0	2.2557878	1.5736678	1.2959659	2.03994	0.0	2.064091	1.9157411	0.0	0.0	0.0	0.9786464	2.0333152	0.0	1.405436	0.0	0.0	0.0	1.8746063	2.0561674	1.5902952	2.287605	2.8359554	0.0	0.0	2.1229956	0.97166985	2.2411878	0.0	1.6514207	0.0	0.0	2.7221742	0.0	1.4977055	1.1935204	0.0	0.0	1.316925	0.0	0.0	1.4276395	0.0	0.0	0.0	0.0	0.0	2.0938618	0.0	1.5485498	2.3341517	3.131139	1.5457006	0.0	0.0	0.0	1.519222	2.0199318	0.0	0.88878524	0.0	0.0	0.0	3.358951	0.0	2.0280979	2.02684	1.9308662	1.8426142	0.0	1.0352718	1.7915586	1.9544924	1.4511899	0.0	0.0	2.271174	0.0	2.1171281	2.3145485	1.6415406	3.412394	2.1969717	6.263748	1.8203092	0.0	2.1004918	1.6394132	3.429946	1.8629941	0.0	2.890636	2.7198741	1.9308001	1.7874653	0.0	3.0096538	1.6679462	3.7415013	2.821512	1.8365897	1.7261572	0.0	0.0	0.0	1.814692	0.0	2.3683228	2.3667636	0.0	0.0	1.5022175	0.0	3.5342045	0.63911897	2.351527	3.6922424	0.0	0.0	0.0	0.0	3.429287	2.8549552	0.0	0.0	0.47337776	0.0	0.0	0.0	2.6627276	0.0	0.0	0.0	0.0	0.0	2.2991002	2.1681993	0.0	0.0	1.6817205	0.0	0.0	0.0	0.0	2.0280032	0.0	1.8384845	0.0	0.0	0.0	2.3613782	0.0	0.0	0.0	0.0	0.0	0.0	0.0	0.0	0.0	0.0	0.0	0.0	0.0	2.1983051	0.0	0.0	1.9951439	0.0	2.694222	0.0	1.792098	2.404703	0.0	1.3893939	0.0	0.0	0.0	0.0	1.1490922	0.0	0.0	1.4095644	0.0	0.0	0.0	1.1586868	0.0	0.0	3.6409445	0.0	2.3237882	1.7173258	0.0	2.970297	1.3673617	0.0	0.0	0.7303746	2.027466	0.0	0.0	0.0	0.0	0.0	2.0085871	1.5905713	0.0	0.0	1.8969207	0.0	3.0247128	0.0	0.0	1.7775501	0.0	1.550111	0.0	0.0	0.0	0.0	2.2095706	1.7705873	2.3027542	1.49756	0.0	3.5646443	1.625531	2.238927	0.0	0.0	0.0	1.7116395	2.9118526	2.536994	1.7164699	2.5968063	0.0	1.2560624	0.0	0.0	0.0	2.2704818	2.3252203	0.0	1.7048227	0.0	0.0	0.0	3.0441923	2.2967858
AC111194.2	0.0	0.0	0.0	0.0	0.0	0.0	0.0	2.4589849	0.0	0.0	0.82199055	4.397117	1.5221138	0.45321184	0.0	0.0	0.0	3.7993643	0.36862943	0.0	3.1529489	2.3043756	0.0	0.0	2.3083637	0.0	0.3096494	3.5064943	0.0	0.14104892	0.0	0.0	0.0	3.9596992	0.52799165	0.0	3.5619333	0.0	0.0	0.0	0.0	0.39602798	4.865698	0.0	0.38626775	0.0	0.0	2.1229956	3.3406386	0.0	4.978639	4.0372314	0.0	0.0	0.0	0.0	0.0	0.28038254	2.8410661	0.0	0.17591695	0.0	0.0	1.3427936	0.0	0.0	0.0	0.0	0.0	0.0	0.0	1.3809277	3.1835005	0.0	0.5125265	0.0	0.0	0.0	3.608595	0.0	0.0	5.0861773	0.0	0.0	0.0	0.0	4.53725	0.1776081	4.2817483	0.9542808	0.08931712	0.0	0.0	4.50338	0.0	1.4511899	0.0	0.0	0.0	0.0	0.5031318	0.66401273	3.1331182	0.0	0.35748327	0.0	0.0	0.0	2.4651291	0.11718381	0.0	2.249522	0.0	0.0	0.0	0.0	0.0	0.0	0.0	0.19971816	0.0	0.0	2.478148	0.0	0.0	0.0	0.0	0.0	0.0	1.2556832	0.5479244	0.0	3.1785595	0.0	0.0	0.0	4.053683	1.2435962	0.0	0.0	0.0	3.1607387	0.0	0.0	0.0	6.821125	0.0	0.47337776	0.0	0.0	6.3548217	1.4737506	0.0	0.0	0.0	0.0	0.0	0.0	1.6709027	4.2055526	0.0	0.39554903	0.0	0.0	0.0	4.7655835	0.9103816	0.0	3.73241	0.0	4.691212	0.0	0.0	0.0	7.6759586	0.0	0.0	0.0	0.0	5.292183	0.0	0.0	0.0	0.0	0.0	0.0	1.6570176	4.7864847	1.9221236	0.34653753	0.0	0.0	3.6296446	3.1848056	0.62003094	0.0	4.3158283	0.0	4.301378	0.0	0.0	0.0	0.0	0.0	0.0	0.0	3.941414	4.8276963	0.0	0.0	0.0	0.0	0.0	0.0	0.0	5.6599174	0.0	0.2600232	0.0	0.0	4.3765745	0.5972343	0.0	0.0	0.0	1.7797017	0.0	0.0	1.913059	5.288573	3.2402294	0.0	0.0	3.0247128	0.0	4.783742	0.38245067	0.0	3.454621	0.0	4.175741	0.0	0.0	0.37178117	4.1605573	2.3027542	0.18938889	0.0	0.0	3.460831	0.0	0.0	1.9573042	0.0	0.0	2.9118526	1.5467161	0.5927029	5.371408	3.90185	0.23088387	0.0	0.0	0.0	5.1976504	1.1598127	0.0	3.620521	0.0	0.0	0.0	3.0441923	0.0
AC135983.1	2.8230693	5.0411744	0.0	5.149157	0.0	3.0812392	1.4467237	1.4259217	0.0	0.0	1.583227	2.5166075	0.0	4.8420415	0.0	2.6353729	0.0	1.5687587	2.9440882	4.6017394	1.3300166	2.3043756	0.0	2.2557878	0.0	2.4239118	1.7630142	0.0	2.064091	5.13334	0.0	0.0	0.0	1.5564202	2.1812186	0.0	0.93817216	0.0	0.0	0.0	1.8746063	0.9617271	0.0	1.1979597	4.5108066	0.0	0.0	0.0	0.5661377	1.3772099	4.978639	1.0501285	0.0	0.0	0.0	0.0	0.0	1.1935204	2.02954	2.0240233	2.0847633	0.0	4.265976	0.0	1.4077638	0.0	0.0	0.0	0.0	0.0	3.053494	2.07338	2.3341517	0.0	4.395589	0.0	0.0	0.0	1.519222	1.0133185	0.0	1.3682505	0.0	0.0	0.0	0.0	0.0	0.9633274	0.0	0.5546446	2.9399881	0.0	3.0611708	0.39798126	1.8999512	1.4511899	1.7065076	0.0	1.5427924	0.0	0.5031318	1.1170082	1.2710227	0.0	4.0039268	0.0	1.8203092	0.0	0.49678895	2.0165544	0.0	1.1994094	0.0	0.0	2.7198741	2.1293485	1.5054128	0.0	0.0	3.048799	0.0	4.263567	0.6521213	2.5478823	3.1998029	0.0	0.0	2.5935187	0.0	0.0	0.5479244	0.0	0.0	3.8822355	0.0	3.5342045	0.63911897	1.2435962	3.6922424	0.0	0.0	3.1607387	0.0	0.0	0.0	0.0	0.0	3.8282363	0.0	0.0	0.0	2.1874068	0.0	4.7866206	0.0	0.0	0.0	2.2991002	0.52288693	0.0	0.0	4.7812147	0.0	2.9436877	0.0	0.0	2.9253483	0.0	0.5685809	0.0	0.0	0.0	0.0	0.0	0.0	0.0	0.0	0.0	0.0	0.0	0.0	0.0	0.0	0.0	0.0	0.0	0.44248164	0.0	1.9221236	3.4295077	0.0	0.0	0.0	0.43497035	1.2279077	0.0	0.4298308	0.0	0.0	0.0	0.0	1.1490922	0.0	0.0	2.0458186	0.0	4.89368	0.0	2.231931	0.0	2.7480412	2.7521918	0.0	0.0	1.0286537	0.0	0.0	1.6952411	0.0	2.001141	0.7303746	2.276825	0.0	0.0	0.0	2.5526485	0.0	1.0057304	1.464786	0.0	0.0	4.637431	0.0	3.0247128	0.0	0.0	1.7775501	0.0	1.2905998	0.0	0.0	0.0	2.093472	0.37178117	1.7705873	0.0	2.6623566	0.0	2.6816947	0.5029532	1.9611378	0.0	1.9573042	0.0	0.0	0.0	0.9714107	1.1828028	1.4239295	0.0	4.630921	0.0	0.0	0.0	0.0	2.7788076	0.0	0.646137	0.0	0.0	3.712005	0.0	0.0
CDC37L1-AS1	0.0	0.0	0.0	1.598631	0.0	0.0	1.8435115	1.4259217	0.0	0.0	2.3198454	2.1832523	1.5221138	2.8257651	4.7144547	0.0	0.0	2.2178695	1.8560418	3.6599655	1.390779	0.0	0.0	0.0	1.5736678	0.0	1.1355562	1.4475573	0.0	1.9544876	5.7120953	0.0	0.0	0.9786464	1.2177033	0.0	1.7578158	0.0	0.0	0.0	0.0	2.1617844	2.328325	1.8433005	3.116896	0.0	0.0	0.0	1.7667109	2.3951762	0.0	2.1460967	0.0	0.0	2.7221742	0.0	2.6941662	1.1935204	0.0	1.01606	2.0399709	0.0	0.0	1.7244887	1.4077638	0.0	0.0	0.0	4.1972084	2.0938618	3.053494	1.5485498	0.0	0.0	2.274684	0.0	0.0	0.0	1.519222	1.6026933	0.0	1.7795496	0.0	0.0	0.0	0.0	0.0	1.6304587	1.6088449	1.2668886	2.089902	0.0	1.0352718	1.8875775	1.690972	1.4511899	1.7065076	0.0	1.9524709	0.0	1.1711175	1.5788153	0.0	0.0	2.0577536	0.0	0.0	0.0	0.49678895	1.8572186	0.0	1.7715015	0.0	0.0	0.0	1.9308001	1.0155685	4.1535263	1.7446939	2.1261177	0.0	0.0	1.2801802	2.0812836	3.1998029	0.0	0.0	0.0	2.7224004	0.0	0.5479244	0.0	0.0	2.5576327	0.0	0.0	1.4179922	0.0	0.0	0.0	0.0	4.6339326	0.0	1.7837231	2.5820377	0.0	0.0	0.8292101	0.0	4.53336	0.0	0.0	0.0	0.0	0.0	3.0677507	0.0	2.2991002	2.5373216	2.286227	0.0	2.4372828	0.0	0.0	0.0	1.8560263	1.46419	0.0	1.9826041	0.0	0.0	0.0	2.3613782	2.2236788	0.0	0.0	1.6669327	0.0	0.0	0.0	0.0	0.0	0.0	0.0	0.0	0.0	1.6570176	1.9837939	0.0	1.2372742	0.0	2.694222	2.7417333	1.6375169	1.5256573	0.0	1.4209039	0.0	0.0	0.0	0.0	1.1490922	0.0	0.0	1.8387039	0.0	0.0	0.0	2.231931	0.0	0.0	0.0	0.0	1.5865127	1.1687342	0.0	2.1435528	1.8612828	0.0	0.0	1.862463	1.7258116	0.0	2.3868608	0.0	1.7797017	2.8716614	2.8171647	1.7062638	1.8954635	0.0	1.5290546	0.0	3.0247128	0.0	1.6835259	1.3321475	0.0	1.5891625	3.9738688	0.0	0.0	2.093472	1.8661343	1.7705873	0.0	2.3414555	0.0	2.6816947	1.625531	1.4079165	0.0	1.2878733	0.0	2.9682724	0.0	1.9569007	1.9238652	0.0	2.9952748	2.592889	0.0	0.0	0.0	2.2704818	1.7943403	0.0	2.0579162	0.0	0.0	0.0	3.0441923	2.2967858
AP001267.1	0.0	0.0	0.0	0.0	0.0	0.0	0.0	0.0	0.0	0.0	1.2522451	2.1832523	2.2461743	1.4610847	4.7144547	2.6353729	0.0	1.5687587	0.6619788	0.0	1.266582	0.0	0.0	0.0	0.0	2.4239118	1.2847741	0.0	2.064091	1.2235366	0.0	0.0	0.0	1.9678499	0.91367733	0.0	0.79317105	0.0	3.1988137	0.0	0.0	2.0561674	2.328325	0.0	0.94187486	0.0	3.7422118	0.0	1.7667109	1.046214	0.0	1.439965	0.0	0.0	0.0	0.0	0.0	0.716816	0.0	1.01606	0.8820047	0.0	0.0	1.3427936	0.0	4.2581415	0.0	0.0	0.0	0.0	3.053494	0.71522844	0.0	0.0	0.88993484	0.0	0.0	0.0	0.0	1.6026933	0.0	1.148345	0.0	0.0	0.0	0.0	0.0	1.2680311	1.0179489	2.3838456	1.5518663	0.0	1.6318026	1.5390232	1.3683144	2.1598454	1.0921053	0.0	1.5427924	2.0216424	1.9712245	0.7667057	1.9360825	0.0	0.57732546	0.0	1.8203092	0.0	0.49678895	0.5090149	0.0	0.77844936	0.0	0.0	0.0	1.0875078	0.6897641	0.0	0.0	0.8010512	0.0	0.0	0.6521213	1.1071701	0.0	2.3603785	0.0	0.0	0.0	0.0	0.5479244	0.0	3.1785595	1.7839612	3.7832437	0.0	2.4486427	1.2435962	0.0	0.0	0.0	0.0	0.0	0.0	2.8549552	0.0	5.5822163	3.066738	0.0	4.53336	1.9587756	1.4737506	3.6197865	0.0	0.0	3.979047	0.0	4.616419	1.2081941	1.5552732	0.0	2.3507128	0.0	0.0	0.0	1.8560263	1.6775563	0.0	1.5520111	0.0	4.691212	0.0	2.3613782	2.2236788	0.0	0.0	1.8521847	0.0	0.0	2.8804808	3.523439	0.0	0.0	0.0	0.0	0.0	1.6570176	0.0	1.9221236	1.5363202	0.0	0.0	2.7417333	1.792098	0.8522883	0.0	1.3571804	3.044661	4.301378	0.0	2.3098304	1.1490922	0.0	0.0	1.305974	0.0	3.941414	0.0	1.1586868	4.7671356	0.0	0.0	0.0	2.3237882	1.1687342	0.0	0.0	1.6952411	0.0	0.0	0.7303746	1.9337521	0.0	1.6392741	0.0	0.0	0.0	2.0085871	2.328656	0.0	3.2402294	1.8969207	0.0	0.0	0.0	2.4394212	2.3922517	0.0	2.1554396	0.0	0.0	0.0	2.9136992	1.6579275	1.7705873	2.3027542	2.1265547	0.0	3.5646443	2.1166613	1.616791	0.0	1.2878733	0.0	0.0	0.0	3.5321083	2.663283	1.4239295	0.0	2.8226035	0.0	2.991787	0.0	3.1126475	2.233536	0.0	2.2065876	0.0	0.0	3.712005	0.0	4.362336
JAKMIP3	0.0	0.0	0.0	2.8249052	0.0	0.0	0.0	1.9303343	0.0	0.0	2.4872448	1.7489655	1.5221138	1.7254272	0.0	0.0	0.0	1.4252261	0.90564126	0.0	3.3184884	0.0	0.0	0.0	3.4440076	1.9674737	1.4199948	1.4475573	0.0	1.7046698	0.0	0.0	0.0	0.0	0.52799165	0.0	2.9252234	0.0	0.0	0.0	1.8746063	1.818458	0.0	1.8433005	2.1299703	0.0	0.0	2.1229956	0.97166985	0.0	4.978639	3.0497801	0.0	0.0	0.0	0.0	0.0	2.2813435	0.0	2.0240233	2.7029884	0.0	0.0	0.94249725	2.1065197	0.0	0.0	0.0	0.0	2.0938618	0.0	1.8347001	0.0	0.0	1.0470954	0.0	0.0	0.0	0.0	0.0	0.0	2.139622	0.0	0.0	0.0	0.0	0.0	2.0510836	2.02684	2.5079386	3.7904768	0.0	0.0	1.2806492	0.95206034	0.0	0.0	0.0	0.0	2.4830256	1.1711175	2.3480582	1.9360825	0.0	3.945882	0.0	2.6000645	0.0	0.86563283	0.94917786	0.0	3.058608	0.0	0.0	0.0	1.4263182	2.0232902	0.0	1.7446939	2.1096683	0.0	0.0	1.2801802	0.29964948	0.0	0.0	0.0	0.0	0.0	0.0	0.94408005	0.0	0.0	3.3453808	0.0	0.0	0.63911897	0.0	0.0	0.0	0.0	0.0	3.9999933	0.0	2.2451568	0.0	0.0	4.5320864	0.0	0.0	1.9587756	2.1874068	0.0	0.0	0.0	0.0	4.847657	0.0	1.8563744	1.5552732	0.0	3.2975454	0.0	0.0	0.0	1.8560263	0.9103816	0.0	2.9959533	0.0	0.0	0.0	0.0	3.9711587	0.0	0.0	5.0338926	0.0	0.0	0.0	0.0	0.0	0.0	0.0	0.0	0.0	3.6001668	3.3024588	0.0	4.2209373	0.0	0.0	0.0	0.7687273	1.5256573	0.0	3.7481258	0.0	0.0	0.0	2.3098304	1.780514	0.0	0.0	3.8143957	0.0	0.0	0.0	1.1586868	0.0	0.0	2.7521918	0.0	0.0	3.0497768	0.0	0.0	4.4022303	0.0	2.001141	2.4888976	1.4827698	3.5640364	0.0	0.0	3.0532253	3.769576	2.331086	2.9615195	1.8954635	0.0	4.442654	7.7915263	3.0247128	0.0	1.6835259	0.6844675	0.0	3.136509	0.0	0.0	0.0	0.0	1.5654327	1.7705873	3.1486046	4.357482	0.0	0.0	1.625531	0.49915367	0.0	1.9573042	0.0	0.0	0.0	0.0	2.0173578	2.9509559	3.90185	2.8917081	0.0	0.0	0.0	1.1858333	0.9453927	0.0	3.0411806	3.674558	0.0	0.0	3.9539814	0.0
SPIN2A	0.0	0.0	0.0	0.0	0.0	0.0	0.0	0.0	0.0	0.0	1.6553344	1.7489655	2.2461743	1.8037736	0.0	0.0	0.0	0.64326084	1.7350911	0.0	1.6110731	0.0	0.0	0.0	2.3083637	1.2959659	2.472156	2.6281614	2.064091	2.0998366	0.0	0.0	0.0	3.1317418	2.1812186	0.0	2.6159236	0.0	3.1988137	0.0	2.6631238	2.3523178	1.5902952	0.0	2.3193579	0.0	0.0	2.9470956	2.4127793	2.534302	0.0	2.0745544	0.0	0.0	0.0	0.0	1.4977055	0.5150401	2.02954	1.6063364	1.737375	0.0	0.0	0.6911482	0.0	0.0	0.0	0.0	0.0	2.0938618	0.0	1.3809277	2.3341517	0.0	0.5125265	0.0	0.0	0.0	0.0	1.6026933	4.667454	1.5590274	0.0	0.0	0.0	0.0	0.0	1.5194674	3.031265	2.7280688	2.3102596	0.0	1.0352718	2.2426143	1.690972	2.9886553	2.1360428	0.0	1.5427924	0.0	2.1171281	0.9524632	1.2710227	2.0757768	1.2238224	0.0	1.8203092	0.0	0.49678895	1.47349	0.0	1.1125935	0.0	0.0	2.7198741	1.4263182	1.0155685	0.0	0.0	1.4236889	0.0	0.0	1.8365897	1.1071701	0.0	0.0	0.0	0.0	0.0	0.0	0.94408005	0.0	0.0	2.3135417	0.0	0.0	1.080491	0.0	0.0	0.0	0.0	0.0	0.0	3.0582142	3.0843658	0.0	0.0	2.9263895	0.0	4.53336	3.6495323	2.1874068	0.0	0.0	0.0	0.0	6.3988233	4.060569	2.9169376	2.286227	0.0	3.2018728	0.0	0.0	0.0	4.273564	2.650134	0.0	2.798629	0.0	0.0	0.0	2.3613782	0.0	0.0	0.0	3.1426413	0.0	0.0	2.8804808	0.0	0.0	0.0	0.0	0.0	0.0	2.502386	0.0	2.718002	3.058428	0.0	0.0	0.0	1.6375169	1.3844502	0.0	2.431968	3.044661	0.0	0.0	0.0	1.1490922	0.0	0.0	2.0458186	0.0	3.941414	0.0	0.0	0.0	0.0	0.0	0.0	2.3237882	1.6230426	0.0	0.0	2.7500577	0.0	0.0	1.862463	2.1154625	0.0	0.0	0.0	0.0	0.0	1.0057304	2.399125	3.5706644	3.2402294	2.7350674	0.0	3.933236	0.0	1.6835259	2.1173952	0.0	2.206563	0.0	0.0	0.0	0.0	1.5654327	1.7705873	2.3027542	2.172172	0.0	0.0	2.370475	1.4079165	0.0	0.0	0.0	1.7116395	2.9118526	1.5467161	2.5426693	3.6760497	0.0	3.1948788	0.0	0.0	0.0	3.6409132	2.842259	0.0	2.6834118	0.0	0.0	0.0	0.0	0.0
HIST1H4H	2.8230693	0.0	4.9181714	1.598631	0.0	0.0	1.4467237	1.9303343	0.0	0.0	2.4471805	1.1247168	2.2461743	1.948753	0.0	0.0	0.0	1.9295171	1.1140356	0.0	2.5788794	0.0	0.0	3.096245	1.5736678	3.0491197	1.1355562	0.0	0.0	1.7494268	0.0	0.0	0.0	1.5564202	1.2177033	5.087187	1.9750861	0.0	0.0	4.3099027	3.1700926	2.0561674	0.0	2.6268127	2.3193579	6.172605	3.7422118	0.0	1.2878646	0.0	0.0	2.4586444	0.0	0.0	0.0	0.0	0.0	0.716816	0.0	0.0	0.8820047	0.0	0.0	0.94249725	1.4077638	0.0	0.0	0.0	0.0	2.0938618	0.0	1.1912382	2.3341517	0.0	0.5125265	0.0	0.0	0.0	0.0	1.0133185	0.0	2.0148861	0.0	0.0	0.0	0.0	0.0	1.7755276	0.0	2.098166	2.0234656	0.0	1.6318026	1.4156126	1.5206823	0.0	0.0	0.0	3.1134198	2.0216424	2.2496219	1.8366224	0.7711781	0.0	2.599651	0.0	0.0	0.0	1.9551216	0.88452476	0.0	2.3027794	0.0	0.0	0.0	1.7004986	1.6994356	0.0	2.511588	1.9525193	3.7415013	2.821512	1.7162925	1.254033	0.0	0.0	0.0	1.814692	2.7224004	1.2556832	1.7267895	0.0	0.0	1.7839612	0.0	0.0	1.080491	1.2435962	0.0	0.0	0.0	0.0	0.0	3.0582142	1.8048484	0.0	0.0	2.9982698	0.0	0.0	0.0	0.0	0.0	0.0	0.0	0.0	0.0	2.2991002	2.9980583	1.5552732	0.0	2.2586153	0.0	0.0	0.0	0.0	1.46419	0.0	2.5958223	0.0	0.0	0.0	2.3613782	0.0	0.0	0.0	2.5325296	0.0	0.0	0.0	3.523439	0.0	0.0	0.0	0.0	0.0	2.0808141	2.7888186	0.0	1.7838957	0.0	0.0	2.7417333	1.0395942	1.5256573	0.0	2.0838506	0.0	0.0	0.0	0.0	1.4990749	0.0	0.0	1.5062121	0.0	0.0	0.0	1.1586868	0.0	2.7480412	0.0	0.0	0.0	1.7173258	0.0	2.1435528	2.2881002	4.143049	2.808659	1.5739608	1.833525	0.0	1.6392741	0.0	2.5526485	0.0	2.331086	2.5919702	3.1955435	0.0	2.1897871	0.0	0.0	0.0	0.0	1.7775501	0.0	2.5805535	0.0	4.175741	0.0	3.4333892	1.2459602	0.0	0.0	1.8739437	2.5744426	2.6816947	1.8084544	0.86929375	0.0	1.2878733	0.0	2.4726584	2.9118526	1.5467161	2.105159	0.0	0.0	2.1606214	0.0	2.991787	0.0	2.6087596	1.3464494	0.0	1.7539823	0.0	0.0	3.712005	0.0	0.0
AL353801.3	0.0	0.0	0.0	0.0	0.0	0.0	2.1543777	0.6436596	0.0	0.0	2.4872448	0.0	1.5221138	2.881021	0.0	2.6353729	0.0	1.4252261	2.1678421	4.6017394	1.6612647	2.3043756	0.0	2.2557878	1.5736678	3.0491197	1.7630142	2.1553986	2.064091	3.188055	0.0	0.0	0.0	1.5564202	2.551178	0.0	0.79317105	0.0	3.1988137	0.0	0.0	2.1617844	2.8142076	1.8433005	2.3193579	0.0	0.0	2.1229956	0.5661377	2.534302	0.0	2.214258	3.6864061	0.0	2.7221742	2.9455376	1.4977055	2.4033601	0.0	2.0240233	3.2470438	0.0	0.0	0.8222896	0.0	0.0	0.0	4.6000013	0.0	0.0	4.5176916	1.9589703	0.0	3.131139	3.0814347	0.0	0.0	0.0	0.0	1.6026933	0.0	0.9805925	0.0	0.0	0.0	0.0	0.0	1.6456399	1.0179489	0.5546446	2.5414953	0.0	2.3779564	0.777991	2.154115	0.0	1.0921053	0.0	1.5427924	2.0216424	0.8754449	1.9280941	0.7711781	0.0	2.4406133	0.0	2.6000645	0.0	0.49678895	1.5167938	0.0	1.020217	0.0	0.0	3.6060047	1.4263182	1.0155685	0.0	0.0	1.9525193	0.0	0.0	0.36259735	1.3873172	0.0	0.0	0.0	0.0	0.0	1.2556832	1.5099102	0.0	0.0	1.5022175	0.0	0.0	0.63911897	1.9014021	0.0	0.0	0.0	0.0	0.0	0.0	1.8048484	0.0	0.0	1.894718	0.0	0.0	1.9587756	1.4737506	0.0	0.0	0.0	0.0	0.0	0.0	1.8563744	1.5552732	0.0	3.2018728	0.0	2.9436877	0.0	0.0	2.0280032	0.0	1.8811513	0.0	0.0	0.0	2.3613782	3.0603342	0.0	0.0	2.6371303	0.0	0.0	0.0	2.643743	0.0	0.0	0.0	0.0	0.0	1.9528998	0.0	0.0	2.557556	0.0	3.5782254	3.6296446	1.4643627	1.982946	0.0	1.4819312	0.0	0.0	0.0	0.0	2.0159104	0.0	0.0	2.0458186	0.0	0.0	0.0	1.7928896	0.0	0.0	0.0	0.0	1.5865127	1.8058238	4.1309237	0.0	3.1749787	0.0	2.001141	1.2129674	1.7258116	0.0	2.8768158	0.0	0.0	2.8716614	1.592598	2.0938947	1.8954635	3.2402294	3.3533633	0.0	3.0247128	0.0	2.4394212	2.6924224	0.0	2.3269665	0.0	0.0	0.0	0.0	1.5654327	0.0	0.0	2.419188	0.0	0.0	1.1707802	1.616791	0.0	0.0	0.0	2.4726584	2.9118526	1.5467161	2.105159	1.4239295	0.0	3.4905274	0.0	0.0	0.0	1.1858333	2.5697672	0.0	1.3684454	0.0	0.0	0.0	0.0	2.2967858
AC099811.4	0.0	0.0	0.0	0.0	0.0	0.0	0.0	0.0	0.0	0.0	1.7240088	0.0	2.7260349	2.5355809	0.0	0.0	0.0	1.5687587	0.90564126	0.0	1.266582	3.150409	0.0	3.6238494	0.0	3.0491197	1.9534061	2.1553986	2.064091	2.9403403	0.0	3.865731	0.0	2.5491955	1.8684986	0.0	2.3307981	0.0	0.0	0.0	0.0	1.3670355	1.5902952	1.8433005	2.8359554	0.0	0.0	0.0	2.2763288	1.046214	0.0	1.6514207	0.0	0.0	2.7221742	2.9455376	1.4977055	1.3228617	0.0	1.01606	1.8712465	0.0	0.0	1.1564846	0.0	0.0	0.0	0.0	4.1972084	2.0938618	0.0	2.2781212	0.0	0.0	2.8014994	0.0	0.0	8.370357	1.519222	1.0133185	0.0	2.1789138	0.0	0.0	0.0	3.358951	0.0	1.3629386	0.0	1.7415895	2.1942523	0.0	2.3779564	2.0064044	1.2856376	2.1598454	2.1360428	4.8853755	0.9684886	0.0	1.9712245	0.7667057	0.7711781	0.0	1.3485377	0.0	0.0	2.7956412	0.86563283	0.94917786	0.0	0.8517567	0.0	0.0	0.0	0.6438868	1.5054128	0.0	0.0	1.8767753	0.0	0.0	0.36259735	0.7591866	0.0	0.0	0.0	1.814692	0.0	1.2556832	1.2545593	0.0	2.3297014	1.6499561	0.0	4.470556	1.4179922	1.2435962	0.0	0.0	0.0	0.0	0.0	3.429287	0.0	0.0	0.0	1.7355814	0.0	4.53336	1.9587756	2.1874068	0.0	0.0	0.0	0.0	0.0	3.1445382	1.8563744	2.7690697	0.0	2.160235	0.0	0.0	0.0	1.8560263	0.9103816	0.0	1.6291362	0.0	0.0	0.0	2.3613782	2.2236788	0.0	0.0	2.1636984	0.0	0.0	0.0	0.0	0.0	0.0	0.0	0.0	0.0	1.482693	2.7888186	0.0	2.961185	0.0	0.0	0.0	1.4643627	0.0	0.0	1.2559855	0.0	0.0	0.0	2.3098304	0.68604904	6.5312457	0.0	0.9413439	0.0	0.0	3.1420672	1.7928896	0.0	0.0	0.0	0.0	0.0	1.4136977	0.0	0.0	2.2285502	0.0	0.0	1.2129674	1.4827698	0.0	0.0	0.0	2.5526485	0.0	2.5945005	2.0063083	2.6872466	0.0	3.411343	0.0	0.0	0.0	4.224732	2.7586298	0.0	2.0751882	0.0	0.0	0.0	2.9136992	1.185093	0.0	2.3027542	1.5675105	0.0	0.0	1.1707802	1.4079165	2.3265557	0.0	0.0	0.0	2.9118526	3.4070222	1.7164699	1.4239295	0.0	3.2219663	0.0	2.991787	0.0	2.2704818	1.6599233	0.0	1.4302404	0.0	0.0	0.0	3.0441923	3.141962
AL157955.1	0.0	0.0	0.0	0.0	0.0	0.0	2.4099903	0.0	0.0	0.0	0.20610398	0.0	0.0	0.0	0.0	2.6353729	0.0	0.64326084	2.9440882	4.6017394	0.0	2.3043756	0.0	2.2557878	0.0	1.2959659	0.3096494	0.0	0.0	0.0	0.0	3.865731	0.0	0.0	3.1626244	5.087187	0.0	6.6158223	3.1988137	0.0	3.544493	0.39602798	0.0	1.8433005	0.0	0.0	4.6872745	0.0	0.5661377	2.7778022	0.0	0.0	5.1946573	0.0	2.7221742	0.0	2.6941662	0.0	0.0	0.0	0.0	0.0	0.0	0.0	0.0	0.0	0.0	0.0	0.0	0.0	0.0	0.4014902	0.0	3.131139	0.0	0.0	0.0	0.0	0.0	0.0	5.638785	0.0	0.0	0.0	0.0	0.0	3.9830246	0.13521358	0.0	0.0	0.02285305	0.0	2.3779564	0.21267062	1.7842637	3.715931	3.6227536	0.0	3.6417165	0.0	1.9712245	0.0	0.0	0.0	0.0	0.0	4.226584	0.0	0.0	2.1324537	3.429946	0.06309616	4.1501307	0.0	0.0	1.7004986	0.0	0.0	0.0	0.0	0.0	0.0	0.36259735	0.7591866	2.348846	3.2125852	0.0	3.096521	0.0	0.0	0.0	0.0	0.0	0.0	0.0	3.5342045	0.63911897	1.2435962	0.0	0.0	0.0	4.6339326	3.9999933	0.0	0.0	0.0	0.0	0.0	0.0	0.0	0.0	3.3055549	0.0	4.2275596	0.0	3.0677507	0.0	3.6740675	0.0	0.0	4.691212	0.0	0.0	3.8467448	0.0	0.0	3.1563778	0.0	0.14710817	5.624194	0.0	0.0	0.0	0.0	0.0	0.0	0.0	0.0	0.0	0.0	0.0	0.0	0.0	0.0	0.0	0.0	0.0	0.0	0.0	0.34653753	7.950858	3.5782254	0.0	0.0	2.9469838	6.5961714	0.30028048	0.0	0.0	0.0	2.3098304	0.0	0.0	0.0	0.0	0.0	0.0	0.0	0.0	0.0	0.0	0.0	0.0	0.0	0.0	0.0	2.970297	0.09198089	0.0	0.0	0.0	1.4827698	0.0	1.6392741	0.0	3.718938	0.0	2.5945005	0.5877696	0.0	0.0	0.0	0.0	0.0	0.0	0.0	4.094944	5.006082	0.6438091	3.9738688	0.0	0.0	3.4333892	0.0	0.0	0.0	0.0	2.5744426	2.6816947	0.0	1.7992138	2.3265557	4.4048686	0.0	4.2632318	0.0	3.5321083	0.0	0.0	0.0	0.60469866	6.4951525	5.4170938	0.0	0.0	3.8958547	4.9326243	0.29394588	0.0	0.0	5.221641	0.0	3.6713903
AC008758.2	0.0	0.0	0.0	0.0	0.0	0.0	0.0	0.0	0.0	0.0	1.1561052	2.1832523	2.2461743	1.4610847	0.0	0.0	3.8364089	2.5985315	1.7350911	0.0	2.0101037	0.0	0.0	0.0	2.3083637	1.2959659	2.7539802	2.9836476	0.0	1.561411	0.0	0.0	0.0	2.2876089	1.2177033	0.0	2.1638775	0.0	0.0	0.0	2.6631238	2.4389102	1.5902952	3.1317375	2.636713	0.0	0.0	0.0	2.6521654	1.6462579	0.0	2.7153914	0.0	0.0	0.0	0.0	2.216568	1.6531377	2.02954	1.6063364	0.66318053	0.0	0.0	1.2526447	1.4077638	0.0	0.0	0.0	0.0	0.0	0.0	2.6168153	2.3341517	4.0463624	0.5125265	0.0	0.0	0.0	3.9937572	2.0199318	0.0	2.721665	0.0	0.0	0.0	4.286873	0.0	1.6456399	2.35054	2.919015	1.1040664	0.0	0.0	2.445536	1.446509	3.511722	0.0	0.0	1.9524709	2.4830256	0.5031318	1.1927396	1.2710227	0.0	0.8264117	0.0	0.0	0.0	2.1004918	1.1822058	0.0	1.456023	0.0	0.0	0.0	0.6438868	1.2811816	0.0	0.0	0.4812274	0.0	0.0	2.237136	0.5476381	0.0	0.0	0.0	1.814692	0.0	0.0	1.9152857	0.0	2.3297014	1.3376055	0.0	0.0	2.2932658	0.0	0.0	0.0	0.0	0.0	0.0	2.5573542	2.5820377	0.0	0.0	1.5566896	0.0	0.0	2.760144	0.0	0.0	0.0	0.0	0.0	0.0	0.0	2.1681993	3.130202	4.691212	1.1774542	0.0	0.0	0.0	2.6415884	0.9103816	0.0	2.4043317	0.0	4.691212	0.0	0.0	2.2236788	0.0	0.0	1.4543393	0.0	0.0	2.8804808	2.643743	0.0	0.0	0.0	0.0	0.0	2.502386	3.3024588	3.9019794	1.8933829	0.0	0.0	0.0	3.1848056	0.8522883	0.0	2.5363543	0.0	0.0	3.7870247	0.0	0.68604904	0.0	0.0	0.79597723	0.0	0.0	3.1420672	1.1586868	0.0	0.0	0.0	0.0	1.5865127	1.8058238	0.0	0.0	1.1276251	0.0	2.001141	2.649054	1.3439426	0.0	0.0	0.0	3.0532253	0.0	1.0057304	2.8652296	3.1955435	0.0	1.8969207	0.0	0.0	0.0	3.8351886	2.4733493	0.0	2.829157	0.0	0.0	0.0	2.9136992	2.2095706	3.041906	4.0648785	1.5675105	2.5744426	0.0	2.8593078	1.616791	0.0	1.9573042	0.0	0.0	0.0	0.0	2.7200081	2.5968063	3.90185	2.3195412	0.0	0.0	0.0	3.1126475	1.9172939	0.0	2.7815087	0.0	0.0	0.0	0.0	2.2967858
CCND2-AS1	2.8230693	0.0	0.0	1.598631	0.0	0.0	0.0	2.1288617	0.0	0.0	2.5262265	1.7489655	2.2461743	1.0107678	0.0	0.0	0.0	0.8818862	0.6619788	0.0	1.846202	0.0	0.0	0.0	2.7928166	1.9674737	2.6477618	2.1553986	0.0	1.2856337	0.0	2.9614475	0.0	1.5564202	0.0	0.0	2.3307981	0.0	3.1988137	3.3808672	0.0	2.6712842	3.4666984	2.901253	2.4054773	0.0	0.0	0.0	0.5661377	1.046214	0.0	2.5668845	0.0	0.0	0.0	2.9455376	2.6941662	1.8376216	0.0	1.01606	2.865837	0.0	0.0	1.0534546	0.0	0.0	0.0	0.0	0.0	2.9141407	0.0	2.1793795	2.3341517	0.0	0.5125265	0.0	0.0	0.0	1.519222	0.0	0.0	2.8243551	0.0	0.0	0.0	0.0	3.9830246	1.842935	1.0179489	1.9308662	2.7093832	0.0	0.0	1.0784867	0.5880986	2.1598454	0.0	0.0	2.5320544	0.0	1.416379	2.3808076	1.9360825	0.0	2.1290412	0.0	0.0	0.0	1.1591177	0.5090149	0.0	2.5094593	0.0	0.0	2.7198741	1.9308001	1.5054128	0.0	0.0	1.9525193	0.0	0.0	0.0	0.0	0.0	0.0	0.0	0.0	3.6087382	0.0	2.2313852	0.0	0.0	3.6208363	0.0	3.5342045	2.2932658	0.0	0.0	0.0	0.0	3.1607387	0.0	0.0	1.8048484	0.0	0.0	3.8282363	0.0	0.0	0.0	0.0	0.0	0.0	0.0	0.0	0.0	0.0	2.4244585	0.0	0.0	1.1774542	0.0	0.0	0.0	1.8560263	0.0	0.0	2.6584868	0.0	4.691212	5.639268	2.3613782	3.9711587	0.0	0.0	4.058558	0.0	0.0	0.0	2.643743	0.0	0.0	0.0	0.0	0.0	2.0808141	1.9837939	2.718002	2.2633574	0.0	0.0	0.0	0.43497035	1.052288	0.0	2.3194356	0.0	4.301378	3.7870247	0.0	2.0159104	0.0	0.0	2.4858341	0.0	0.0	0.0	0.0	0.0	0.0	0.0	0.0	2.3237882	1.8058238	0.0	0.0	3.0313525	0.0	2.001141	2.1027753	1.0183688	0.0	1.6392741	0.0	1.7797017	0.0	1.0057304	2.8652296	0.0	0.0	3.059064	0.0	0.0	0.0	0.0	1.146797	0.0	2.9689639	0.0	0.0	3.3444033	2.9136992	1.6124212	2.5419748	2.3027542	2.7249174	3.98816	0.0	0.5029532	0.49915367	0.0	1.2878733	0.0	2.9682724	3.8126705	0.9714107	2.8271756	1.4239295	2.9952748	1.6241684	0.0	0.0	0.0	2.2704818	0.69344646	0.0	2.7815087	0.0	0.0	0.0	0.0	2.2967858
CTF1	2.8230693	0.0	0.0	2.8249052	0.0	0.0	0.0	2.8450198	0.0	0.0	2.2747738	1.1247168	3.3730326	3.0022726	0.0	2.6353729	0.0	1.8189933	1.8560418	0.0	3.0053182	0.0	0.0	2.2557878	0.0	0.0	3.032488	0.0	4.0796785	3.0870514	0.0	0.0	0.0	1.5564202	2.0333152	0.0	3.0581074	0.0	0.0	0.0	0.0	1.818458	2.328325	3.1317375	2.8359554	0.0	0.0	3.468313	2.125612	2.534302	0.0	2.7153914	0.0	0.0	0.0	0.0	1.4977055	0.716816	0.0	0.0	0.9318913	0.0	0.0	0.54688317	2.1065197	0.0	0.0	0.0	0.0	0.0	0.0	1.5485498	0.0	0.0	1.1888051	0.0	0.0	0.0	0.0	1.0133185	0.0	2.1789138	0.0	0.0	0.0	0.0	0.0	1.2875186	1.6088449	1.7415895	2.3469446	3.8614748	1.0352718	1.1831062	1.2424519	2.9886553	0.0	0.0	0.9684886	2.0216424	0.8754449	2.095286	1.2710227	2.893639	2.940775	0.0	0.0	2.7956412	1.1591177	1.7157274	0.0	3.0430424	2.7191632	0.0	2.7198741	1.4263182	1.3976492	4.1535263	1.7446939	2.093029	0.0	0.0	0.36259735	1.254033	0.0	0.0	0.0	0.0	0.0	0.0	1.2545593	0.0	0.0	2.222049	3.7832437	0.0	1.4179922	0.0	3.6922424	3.131397	0.0	0.0	0.0	1.7837231	0.0	0.0	0.0	2.500872	0.0	0.0	1.9587756	2.6627276	0.0	0.0	0.0	0.0	5.8223844	0.0	2.4244585	2.286227	0.0	3.0994027	0.0	0.0	4.339878	0.0	1.8633946	0.0	3.4501753	0.0	0.0	4.6679273	0.0	0.0	0.0	0.0	2.2973962	0.0	0.0	0.0	0.0	0.0	0.0	0.0	0.0	0.0	1.482693	0.0	1.9221236	1.7838957	0.0	0.0	0.0	1.4643627	1.2279077	0.0	2.122694	0.0	0.0	0.0	0.0	0.0	0.0	0.0	1.7624859	0.0	0.0	2.2968805	0.0	0.0	0.0	0.0	0.0	1.5865127	1.296409	0.0	2.1435528	1.8871893	0.0	0.0	0.0	1.3439426	0.0	0.0	0.0	0.0	0.0	1.592598	2.328656	1.8954635	3.2402294	3.1973186	0.0	3.0247128	0.0	2.4394212	1.6438011	5.006082	3.2626488	0.0	0.0	3.3444033	0.0	1.6124212	0.0	2.3027542	1.9803516	0.0	0.0	0.0	1.616791	0.0	1.2878733	0.0	0.0	0.0	0.0	2.2661934	1.4239295	2.9952748	3.1391282	0.0	2.991787	0.0	0.0	1.1598127	0.0	3.4520035	0.0	0.0	0.0	0.0	3.6713903
AL034550.2	0.0	0.0	0.0	0.0	0.0	0.0	0.0	0.0	0.0	0.0	0.20610398	0.0	0.0	0.12733112	0.0	2.6353729	0.0	0.0	0.90564126	3.6599655	0.81313705	3.150409	0.0	3.6238494	0.0	1.9674737	1.1355562	2.1553986	2.064091	0.14104892	5.7120953	2.9614475	0.0	0.9786464	0.91367733	0.0	0.93817216	0.0	5.0758805	3.3808672	4.481307	1.178568	0.0	1.1979597	0.0	0.0	0.0	2.1229956	0.5661377	0.6159357	0.0	0.7158307	0.0	0.0	2.7221742	2.9455376	3.578165	0.0	0.0	0.0	0.40512705	0.0	0.0	0.54688317	0.0	4.2581415	0.0	0.0	0.0	0.0	3.053494	0.0	0.0	3.131139	0.0	0.0	0.0	0.0	0.0	1.0133185	0.0	0.3141964	0.0	0.0	6.053578	0.0	0.0	0.51174444	0.0	0.5546446	0.29105276	0.0	2.0525894	0.3082993	0.7198878	3.2737653	1.0921053	0.0	4.027564	0.0	3.4056654	0.15949582	0.0	0.0	0.098011516	0.0	2.6000645	0.0	0.49678895	0.5090149	0.0	0.66099256	0.0	0.0	2.7198741	3.6795585	0.0	0.0	0.0	0.13616866	0.0	0.0	0.0	0.7591866	3.1998029	0.0	0.0	3.4687634	0.0	2.7117608	0.94408005	5.776208	0.0	0.0	0.0	3.5342045	0.63911897	0.0	3.6922424	4.046636	0.0	4.0777345	0.0	4.3607216	0.0	0.0	0.0	0.8292101	0.0	0.0	0.0	0.0	0.0	0.0	0.0	5.501691	0.0	4.616419	1.6709027	1.5552732	0.0	0.0	0.0	0.0	0.0	1.8560263	1.46419	0.0	0.93542534	4.096576	5.6630163	0.0	4.6910686	0.0	0.0	0.0	1.4543393	0.0	0.0	0.0	2.643743	0.0	0.0	0.0	0.0	4.671384	0.7806291	0.0	0.0	0.8595848	0.0	0.0	0.0	0.0	1.5256573	0.0	1.1471534	0.0	0.0	0.0	2.3098304	0.0	0.0	0.0	0.24374609	0.0	0.0	0.0	0.0	0.0	0.0	0.0	0.0	3.1719916	0.0	0.0	0.0	0.09198089	0.0	2.001141	0.0	0.32930365	0.0	0.0	0.0	4.6630898	0.0	3.817979	1.0042087	0.0	0.0	0.27447256	0.0	3.0247128	6.837512	0.0	1.146797	0.0	1.1925715	3.9738688	0.0	0.0	4.1159234	0.5752306	0.0	0.0	0.0	2.5744426	2.6816947	0.0	1.4079165	0.0	3.0370996	0.0	4.570055	0.0	4.404351	1.0115951	0.0	0.0	0.42986488	0.0	2.991787	0.0	0.0	0.69344646	5.5017533	1.1653901	5.182159	0.0	3.712005	0.0	4.057838
KIF23	0.0	0.0	0.0	2.8249052	0.0	0.0	3.5052938	1.4259217	0.0	0.0	0.82199055	0.0	1.5221138	0.7188752	0.0	0.0	0.0	0.357189	0.6619788	0.0	1.7097687	0.0	0.0	3.096245	1.5736678	0.0	2.5330973	0.0	4.0796785	0.6926406	0.0	0.0	0.0	0.9786464	0.52799165	0.0	0.79317105	0.0	3.1988137	0.0	0.0	1.3670355	1.5902952	3.505027	1.1557692	0.0	0.0	2.9470956	0.97166985	0.0	0.0	1.0501285	0.0	0.0	0.0	0.0	1.4977055	1.3228617	2.02954	2.6116307	1.7090429	0.0	0.0	0.94249725	0.0	0.0	0.0	0.0	4.1972084	0.0	0.0	1.1912382	0.0	0.0	0.7135368	0.0	0.0	0.0	0.0	2.0199318	0.0	1.8297883	0.0	0.0	0.0	0.0	0.0	2.3763537	0.0	3.4389505	1.2564651	2.4625025	2.0525894	1.1317446	2.4671173	2.632967	1.7065076	4.8853755	0.0	2.0216424	0.8754449	2.0552692	0.7711781	0.0	1.1797339	0.0	3.1034482	0.0	1.1591177	1.5167938	0.0	1.611856	0.0	0.0	0.0	1.0875078	1.3976492	0.0	3.0096538	1.3415484	0.0	0.0	0.0	0.943645	0.0	0.0	0.0	0.0	0.0	0.0	1.5099102	0.0	0.0	1.7839612	0.0	0.0	0.63911897	2.694105	0.0	0.0	0.0	3.1607387	0.0	0.0	2.5820377	0.0	0.0	2.038032	0.0	0.0	0.0	0.0	0.0	0.0	0.0	0.0	0.0	0.0	0.52288693	0.0	4.691212	1.5323966	0.0	3.8467448	4.339878	1.8560263	1.46419	0.0	2.0020657	0.0	0.0	0.0	2.3613782	0.0	0.0	0.0	0.90315795	0.0	0.0	0.0	3.523439	0.0	0.0	7.783629	0.0	0.0	2.899353	1.9837939	4.148839	1.5363202	0.0	5.651006	0.0	3.914117	3.5531347	0.0	2.431968	4.508085	6.8240395	0.0	3.686472	2.3956387	0.0	0.0	1.59679	0.0	0.0	2.2968805	1.1586868	0.0	0.0	0.0	0.0	0.0	2.5322049	0.0	2.970297	1.4737772	0.0	3.3232975	2.649054	3.4253867	0.0	0.0	0.0	2.5526485	0.0	1.592598	2.0938947	0.0	3.2402294	1.1746054	0.0	0.0	0.0	0.0	1.3321475	0.0	1.382389	0.0	0.0	0.0	0.0	2.2398133	0.0	2.3027542	1.2647201	0.0	2.6816947	1.4159997	2.4717667	0.0	1.9573042	0.0	0.0	0.0	0.0	1.1828028	2.1264133	0.0	1.2560624	0.0	2.991787	0.0	1.1858333	0.9453927	3.979107	2.134166	0.0	0.0	0.0	3.9539814	2.2967858
LINC01474	3.717356	0.0	0.0	4.267313	5.515344	0.0	2.8156965	0.0	0.0	0.0	4.3792305	1.7489655	1.5221138	2.0161216	0.0	0.0	0.0	0.8818862	2.8305876	4.6017394	0.148149	0.0	0.0	0.0	0.0	1.2959659	2.2721736	1.4475573	0.0	2.1999795	0.0	0.0	0.0	0.0	1.8684986	0.0	0.24271809	4.659291	0.0	0.0	0.0	3.5916555	1.5902952	1.8433005	3.9476066	0.0	0.0	4.7994914	0.5661377	3.3296084	0.0	0.2799381	0.0	0.0	0.0	0.0	0.0	1.3228617	0.0	0.0	1.9459853	0.0	0.0	0.20619552	1.4077638	0.0	0.0	0.0	0.0	2.0938618	0.0	2.690376	0.0	0.0	0.5125265	0.0	0.0	0.0	0.0	4.347129	0.0	0.57205325	0.0	0.0	0.0	0.0	0.0	1.842935	1.0179489	1.2668886	2.2678425	0.0	1.6318026	0.39798126	1.690972	1.4511899	0.0	0.0	0.0	0.0	0.8754449	3.123531	1.9360825	3.412394	3.6712523	0.0	0.0	4.2349753	0.0	2.6623845	0.0	0.66099256	2.7191632	0.0	0.0	1.7004986	1.6056836	0.0	2.511588	1.8767753	0.0	0.0	0.36259735	2.1579106	0.0	0.0	0.0	0.0	0.0	0.0	2.0819755	0.0	0.0	4.0244217	0.0	0.0	0.0	3.2027755	4.6353297	0.0	0.0	0.0	0.0	0.0	1.1679758	0.0	0.0	3.066738	0.0	0.0	0.0	2.6627276	0.0	0.0	0.0	0.0	0.0	0.0	1.8563744	0.0	4.691212	2.9306066	0.0	0.0	5.303809	0.0	2.0280032	0.0	0.2153945	0.0	0.0	0.0	0.0	3.5864632	0.0	0.0	1.4543393	0.0	0.0	0.0	2.643743	0.0	0.0	0.0	0.0	0.0	3.7992775	2.7888186	0.0	3.5004456	0.0	0.0	4.1752214	1.6375169	3.0440898	0.0	0.6046534	0.0	0.0	0.0	2.3098304	1.780514	0.0	0.0	2.108738	0.0	0.0	0.0	3.0695727	0.0	0.0	0.0	0.0	0.0	2.7707593	0.0	0.0	2.9720666	0.0	0.0	0.0	2.027466	3.5640364	0.0	0.0	0.0	0.0	0.0	3.6224306	2.6872466	3.2402294	4.600523	0.0	3.0247128	0.0	0.0	2.1173952	0.0	1.2424182	0.0	0.0	0.0	0.0	2.2984602	0.0	2.3027542	4.0383368	0.0	0.0	1.8084544	2.57546	2.3265557	1.2878733	0.0	1.7116395	0.0	1.5467161	4.2886934	1.4239295	0.0	3.6585655	0.0	0.0	0.0	1.1858333	3.3144877	3.979107	1.4302404	0.0	0.0	0.0	0.0	0.0
AL392172.1	2.8230693	0.0	0.0	1.598631	0.0	0.0	2.1543777	2.1288617	0.0	0.0	1.507325	1.1247168	0.0	0.7188752	0.0	3.5143385	3.8364089	1.6992947	3.2391908	0.0	1.6110731	3.6801677	0.0	2.2557878	0.0	1.9674737	1.4199948	0.0	0.0	0.26952752	0.0	0.0	0.0	0.0	2.9314578	0.0	0.93817216	0.0	0.0	0.0	0.0	1.6830946	0.0	0.0	0.0	0.0	3.7422118	2.1229956	1.547064	2.534302	0.0	2.214258	0.0	0.0	0.0	0.0	1.4977055	1.4415555	2.02954	2.347539	0.25643504	0.0	0.0	1.2526447	2.9284697	0.0	3.6133077	0.0	0.0	2.0938618	0.0	1.1912382	2.3341517	0.0	0.5125265	0.0	0.0	0.0	0.0	2.0199318	0.0	2.2171638	0.0	0.0	0.0	0.0	0.0	1.5996084	0.0	1.5236758	0.6256121	0.0	1.6318026	1.0231874	2.7856302	2.9886553	1.0921053	0.0	1.5427924	2.0216424	2.1171281	1.8830831	0.0	2.0757768	1.0387582	0.0	3.1034482	0.0	1.4028736	3.1760812	0.0	2.0614593	2.7191632	0.0	2.7198741	2.8455632	1.3976492	0.0	1.7446939	1.1617482	0.0	0.0	1.4406502	3.3223565	2.348846	2.3603785	0.0	0.0	0.0	1.2556832	1.5099102	0.0	0.0	0.38456166	0.0	0.0	1.080491	3.2027755	0.0	0.0	0.0	0.0	0.0	1.7837231	1.1679758	0.0	0.0	0.47337776	0.0	0.0	0.0	4.361188	0.0	0.0	0.0	0.0	0.0	0.0	1.4580199	2.7690697	0.0	1.3658137	0.0	2.9436877	0.0	0.0	3.0065386	0.0	1.7023468	0.0	0.0	0.0	0.0	0.0	0.0	0.0	0.0	0.0	0.0	0.0	0.0	0.0	0.0	0.0	0.0	0.0	1.6570176	1.9837939	0.0	0.8595848	0.0	2.694222	0.0	1.2675551	2.7306478	0.0	1.2206125	0.0	0.0	0.0	0.0	1.1490922	0.0	0.0	0.24374609	0.0	0.0	2.2968805	2.8405044	0.0	2.7480412	3.6409445	0.0	0.0	1.8058238	0.0	2.1435528	0.3372322	0.0	2.808659	2.3087158	3.1197224	0.0	1.6392741	0.0	1.7797017	2.8716614	1.592598	1.3269769	1.8954635	4.161798	1.1746054	0.0	3.0247128	0.0	2.4394212	3.152575	0.0	1.9902087	3.9738688	0.0	3.3444033	2.093472	1.466599	1.7705873	0.0	0.7667248	0.0	2.6816947	0.87516886	3.0049567	2.3265557	0.0	0.0	2.4726584	3.8126705	1.5467161	1.6004021	0.0	2.9952748	1.1472257	0.0	0.0	0.0	2.2704818	3.2220964	0.0	2.1708312	0.0	0.0	0.0	0.0	2.2967858
CENPW	3.717356	0.0	0.0	0.0	0.0	0.0	1.4467237	2.7274566	0.0	0.0	3.0115244	1.1247168	0.0	1.5546846	0.0	3.5143385	0.0	1.8189933	1.967632	0.0	3.7481267	0.0	0.0	4.0093293	1.5736678	2.7701216	1.9534061	2.1553986	0.0	1.1586461	0.0	0.0	0.0	0.9786464	1.8684986	0.0	3.2647362	0.0	0.0	0.0	0.0	3.5916555	2.328325	1.1979597	2.2277696	0.0	0.0	3.8503892	2.5374317	1.046214	0.0	3.9796464	3.6864061	0.0	2.7221742	0.0	1.4977055	1.3228617	0.0	1.01606	0.9318913	0.0	0.0	0.6911482	0.0	0.0	0.0	0.0	0.0	0.0	0.0	2.5393012	0.0	0.0	0.7135368	0.0	0.0	0.0	1.519222	1.0133185	0.0	1.9253037	5.6421366	0.0	0.0	0.0	0.0	2.0396366	2.02684	0.0	1.1974231	0.0	1.0352718	1.327054	0.89742535	2.1598454	0.0	0.0	0.0	2.0216424	1.6259412	2.775016	1.2710227	0.0	1.3081521	4.715857	2.6000645	2.7956412	2.4651291	1.3827763	0.0	3.170288	2.7191632	0.0	0.0	1.0875078	1.0155685	0.0	0.0	0.7166727	0.0	0.0	0.6521213	0.5476381	0.0	0.0	0.0	0.0	0.0	0.0	2.3667636	0.0	0.0	0.68789023	0.0	0.0	1.691316	0.0	0.0	3.131397	0.0	0.0	0.0	1.7837231	1.1679758	0.0	0.0	1.3524334	0.0	5.5018682	1.9587756	1.4737506	0.0	0.0	0.0	0.0	0.0	0.0	2.9980583	2.286227	0.0	1.8170282	0.0	0.0	0.0	0.0	0.5258397	0.0	3.134664	0.0	0.0	0.0	0.0	0.0	0.0	0.0	1.2049123	0.0	0.0	3.77904	2.643743	0.0	0.0	0.0	0.0	0.0	4.216304	1.9837939	1.9221236	2.179374	0.0	0.0	2.7417333	2.3847675	1.8814849	0.0	3.867283	3.044661	0.0	0.0	3.156477	1.780514	0.0	0.0	1.073395	0.0	0.0	0.0	1.1586868	0.0	0.0	0.0	0.0	0.0	1.6230426	0.0	0.0	1.03796	0.0	0.0	1.2129674	1.6094027	0.0	0.0	0.0	1.7797017	2.8716614	0.0	3.13673	0.0	4.7196393	2.1219537	0.0	0.0	0.0	2.9328852	1.6438011	0.0	2.8614173	0.0	4.175741	3.3444033	2.093472	1.3043631	0.0	2.3027542	1.1779339	0.0	3.5646443	0.0	0.0	0.0	0.0	0.0	0.0	0.0	0.0	2.92693	0.0	2.9952748	2.1606214	0.0	0.0	0.0	2.8825917	2.842259	0.0	3.1182969	0.0	0.0	0.0	3.0441923	3.6713903
CEP295NL	0.0	0.0	0.0	0.0	0.0	0.0	1.4467237	1.9303343	0.0	0.0	1.7240088	2.5166075	0.0	1.2534254	0.0	2.6353729	3.8364089	0.0	1.967632	0.0	1.6612647	3.150409	0.0	2.2557878	1.5736678	1.2959659	1.6574837	1.4475573	0.0	1.2856337	0.0	0.0	0.0	0.9786464	2.1812186	0.0	1.1906395	0.0	0.0	0.0	0.0	1.178568	1.5902952	1.1979597	0.38626775	0.0	0.0	2.1229956	0.5661377	1.8729305	0.0	1.5495635	0.0	0.0	0.0	2.9455376	0.0	0.8938031	2.8410661	0.0	0.17591695	0.0	0.0	0.94249725	2.9284697	0.0	0.0	0.0	4.1972084	2.0938618	0.0	0.71522844	3.7145348	0.0	0.0	0.0	0.0	0.0	1.519222	3.0232272	0.0	1.4981958	5.6421366	0.0	0.0	0.0	0.0	2.4299479	2.02684	1.2668886	1.763409	0.0	2.3779564	1.6886905	3.0210521	2.1598454	1.7065076	0.0	0.0	1.339268	0.0	1.9717435	2.180566	0.0	1.9305061	0.0	1.8203092	0.0	0.49678895	2.4774816	0.0	1.653454	0.0	0.0	0.0	0.0	2.4582448	0.0	0.0	1.6679462	0.0	2.821512	1.4406502	2.9864767	0.0	2.3603785	0.0	0.0	0.0	0.0	2.0819755	0.0	0.0	1.3376055	0.0	0.0	0.63911897	2.9707437	4.6353297	0.0	0.0	0.0	0.0	0.0	2.2451568	0.0	0.0	1.7355814	0.0	0.0	1.9587756	3.3055549	3.6197865	0.0	0.0	0.0	0.0	0.0	1.8563744	0.0	0.0	0.39554903	0.0	0.0	0.0	0.0	2.0280032	0.0	1.5253586	0.0	0.0	4.6679273	0.0	2.2236788	0.0	0.0	2.4197478	0.0	0.0	3.77904	0.0	0.0	0.0	0.0	0.0	0.0	2.5909991	3.3024588	2.718002	1.9951439	0.0	0.0	2.7417333	0.7687273	2.4760497	0.0	2.0640297	3.9544804	0.0	0.0	2.3098304	1.1490922	0.0	0.0	1.1943661	0.0	0.0	0.0	3.2672043	0.0	0.0	0.0	0.0	0.0	2.7261002	0.0	2.1435528	1.5728797	0.0	0.0	2.3087158	2.351207	0.0	3.7751079	0.0	0.0	3.769576	2.5945005	1.464786	3.1955435	0.0	1.8133698	0.0	0.0	0.0	0.0	2.55013	0.0	1.7003491	0.0	0.0	0.0	0.0	2.9378815	2.5419748	2.3027542	2.2592952	0.0	0.0	1.625531	2.8481498	0.0	2.7584553	0.0	1.7116395	3.8126705	0.9714107	2.105159	2.5968063	0.0	0.90131557	0.0	0.0	0.0	1.1858333	2.3252203	3.979107	2.2755468	0.0	0.0	0.0	0.0	3.141962
AP003501.1	0.0	0.0	0.0	0.0	0.0	0.0	0.0	2.3033452	0.0	0.0	1.6553344	4.131608	0.0	0.63564044	0.0	0.0	0.0	4.3885937	0.6619788	0.0	2.7509885	0.0	0.0	0.0	0.0	0.0	2.2721736	4.1917667	0.0	0.14104892	5.7120953	0.0	0.0	4.713476	1.2177033	0.0	3.1503081	0.0	0.0	3.3808672	0.0	1.818458	5.0521445	0.0	0.38626775	0.0	0.0	0.0	4.193769	0.0	0.0	2.973165	0.0	0.0	0.0	2.9455376	0.0	1.0514311	3.7367117	2.0240233	0.25643504	0.0	0.0	4.098656	1.4077638	0.0	0.0	0.0	0.0	0.0	0.0	0.97277695	2.3341517	4.6019216	0.27890426	0.0	0.0	0.0	4.153585	1.0133185	0.0	2.4275367	0.0	0.0	0.0	3.358951	0.0	1.8819176	3.3540769	0.9542808	0.2721022	0.0	1.0352718	4.7743134	1.5206823	0.0	0.0	0.0	0.9684886	1.339268	0.5031318	1.3986536	4.1087956	0.0	0.098011516	0.0	0.0	0.0	3.4952776	0.5090149	0.0	2.1367195	0.0	0.0	0.0	0.0	1.0155685	0.0	0.0	0.13616866	0.0	0.0	3.987176	0.943645	0.0	0.0	0.0	0.0	0.0	0.0	1.5099102	6.7629848	3.1785595	0.93839043	0.0	0.0	5.6612544	1.2435962	0.0	0.0	0.0	0.0	0.0	0.0	1.8048484	0.0	0.0	1.1144125	0.0	0.0	5.268103	0.0	0.0	0.0	0.0	0.0	0.0	0.0	2.0206952	3.8651524	4.691212	0.39554903	0.0	0.0	0.0	5.4236274	0.5258397	0.0	3.2367656	4.096576	0.0	0.0	2.3613782	0.0	0.0	0.0	0.0	0.0	0.0	0.0	0.0	0.0	0.0	0.0	0.0	0.0	1.2843717	2.7888186	0.0	0.6257481	0.0	0.0	2.7417333	3.7727082	0.0	0.0	2.902796	0.0	0.0	0.0	0.0	0.68604904	0.0	0.0	0.45220163	0.0	0.0	4.8276963	1.1586868	0.0	0.0	0.0	0.0	0.0	1.1687342	5.089152	0.0	0.54678684	0.0	0.0	4.874797	1.7258116	0.0	0.0	0.0	1.7797017	0.0	1.592598	1.8133636	5.385646	0.0	0.27447256	0.0	0.0	0.0	4.224732	1.6438011	0.0	3.082794	0.0	0.0	3.3444033	2.9136992	1.5654327	3.9515476	0.0	0.18938889	0.0	0.0	4.0746965	0.86929375	2.3265557	0.0	0.0	0.0	0.0	0.0	2.8271756	5.249042	0.0	0.76061684	0.0	0.0	0.0	4.860409	1.1598127	0.0	3.3276234	0.0	0.0	0.0	3.0441923	0.0
AL360093.1	0.0	0.0	0.0	0.0	0.0	0.0	0.0	0.0	0.0	0.0	2.6372244	2.5166075	2.2461743	2.048662	0.0	3.5143385	0.0	1.2658199	0.6619788	0.0	1.4490855	0.0	0.0	2.2557878	1.5736678	0.0	3.4027576	2.6281614	2.064091	3.6203184	5.7120953	0.0	0.0	2.2876089	2.1812186	0.0	2.382406	0.0	0.0	0.0	2.6631238	2.6712842	1.5902952	1.8433005	3.2624657	0.0	3.7422118	2.1229956	2.4127793	1.6462579	0.0	2.0745544	0.0	0.0	0.0	2.9455376	1.4977055	0.716816	2.02954	0.0	0.8820047	0.0	0.0	0.20619552	1.4077638	0.0	0.0	0.0	0.0	0.0	0.0	0.97277695	0.0	0.0	1.0470954	0.0	0.0	0.0	0.0	0.0	0.0	1.0669056	0.0	0.0	0.0	0.0	0.0	1.8690401	0.0	2.622198	2.4767587	0.0	1.6318026	1.6886905	1.5206823	2.1598454	0.0	0.0	0.0	2.4830256	1.1711175	0.9524632	0.0	0.0	1.3485377	0.0	0.0	0.0	0.0	0.7458183	0.0	0.70121676	0.0	0.0	0.0	0.0	1.5054128	4.1535263	0.0	1.9708499	0.0	0.0	0.36259735	0.7591866	0.0	0.0	0.0	0.0	0.0	0.0	1.5099102	0.0	0.0	1.6499561	0.0	0.0	1.080491	0.0	0.0	0.0	0.0	0.0	0.0	0.0	3.6114862	0.0	0.0	4.556102	0.0	4.53336	3.6495323	1.4737506	0.0	0.0	0.0	0.0	0.0	2.2991002	3.77273	2.7690697	0.0	4.44753	0.0	0.0	4.339878	3.1473517	2.5453467	0.0	3.3849597	0.0	4.691212	0.0	2.3613782	3.5864632	0.0	0.0	2.4197478	0.0	0.0	2.8804808	0.0	0.0	0.0	0.0	0.0	0.0	2.6744828	0.0	2.718002	3.3926866	0.0	2.694222	3.6296446	0.43497035	1.8814849	0.0	2.5788784	0.0	4.301378	0.0	2.3098304	1.1490922	0.0	0.0	1.1943661	0.0	0.0	0.0	2.231931	0.0	0.0	0.0	0.0	0.0	2.0427701	0.0	2.1435528	1.8612828	3.2224784	0.0	0.0	0.82311386	0.0	0.0	0.0	0.0	0.0	0.0	3.216952	0.0	0.0	3.7402325	0.0	0.0	0.0	1.6835259	1.146797	0.0	2.8929715	0.0	0.0	0.0	0.0	1.8268275	1.7705873	3.1486046	1.9803516	0.0	0.0	1.4159997	1.9611378	0.0	0.0	0.0	0.0	0.0	1.9569007	3.5129128	3.6760497	0.0	4.401373	6.4951525	0.0	0.0	1.8277763	3.0713687	3.979107	2.733294	0.0	0.0	0.0	0.0	0.0
VSIG2	0.0	0.0	0.0	1.598631	0.0	3.0812392	1.4467237	3.2379165	0.0	3.8218248	1.1561052	1.7489655	2.2461743	0.8721911	0.0	3.5143385	0.0	3.7092786	0.90564126	0.0	3.043666	0.0	0.0	0.0	2.3083637	1.9674737	0.9691052	1.4475573	3.3985023	0.94437766	0.0	0.0	0.0	3.1317418	1.8684986	0.0	3.5619333	0.0	0.0	3.3808672	0.0	0.0	0.0	2.287605	0.38626775	0.0	0.0	0.0	3.3406386	0.0	0.0	2.9332757	0.0	0.0	0.0	0.0	0.0	0.0	0.0	2.0240233	0.17591695	0.0	0.0	2.6729841	1.4077638	0.0	3.6133077	0.0	0.0	0.0	0.0	1.8347001	0.0	0.0	1.5457006	0.0	0.0	0.0	3.081588	0.0	0.0	2.9881558	0.0	0.0	0.0	4.8469863	3.0714915	0.091535464	2.02684	3.087617	0.02285305	0.0	1.0352718	2.9979393	0.1938219	0.0	1.0921053	0.0	0.0	2.4830256	0.0	0.8625721	1.6415406	2.893639	0.9364882	0.0	0.0	0.0	3.596801	0.88452476	0.0	3.0740077	0.0	2.890636	4.150922	0.6438868	0.26824257	4.1535263	3.379198	0.0	0.0	0.0	3.567797	0.0	2.348846	0.0	0.0	0.0	0.0	1.2556832	0.5479244	0.0	0.0	0.0	0.0	0.0	3.0436792	0.0	0.0	3.131397	0.0	0.0	0.0	0.0	0.0	0.0	0.0	0.0	0.0	0.0	0.0	0.0	0.0	0.0	0.0	0.0	0.0	0.0	1.6709027	2.286227	0.0	1.1774542	0.0	2.9436877	0.0	3.8176703	1.2136981	0.0	3.053048	0.0	0.0	0.0	0.0	0.0	0.0	0.0	0.0	0.0	0.0	5.292183	0.0	0.0	0.0	0.0	0.0	0.0	1.482693	0.0	0.0	1.8933829	0.0	3.5782254	2.7417333	3.4860206	1.7723445	0.0	3.445151	0.0	0.0	0.0	2.3098304	0.0	0.0	0.0	0.0	0.0	0.0	0.0	0.0	0.0	0.0	0.0	0.0	0.0	0.0	0.0	2.1435528	0.0	0.0	2.001141	4.0719066	0.32930365	0.0	0.0	0.0	1.7797017	2.8716614	0.0	2.5919702	3.1955435	4.161798	1.3026776	0.0	3.0247128	0.0	3.5922298	2.012763	5.006082	3.4756145	0.0	4.175741	4.271576	3.4333892	0.25817668	0.0	2.3027542	0.0	0.0	2.6816947	3.514474	0.0	0.0	1.2878733	0.0	0.0	2.9118526	0.0	1.6004021	1.4239295	4.454276	0.60469866	0.0	0.0	0.0	3.6409132	1.6599233	0.0	2.873358	0.0	0.0	0.0	3.0441923	0.0
NRIR	2.8230693	0.0	4.9181714	0.0	5.515344	4.5478344	4.1905227	2.1288617	0.0	0.0	0.3864109	0.0	0.0	0.0	0.0	0.0	0.0	2.6639426	1.7350911	0.0	0.5186231	2.3043756	0.0	0.0	0.0	0.0	0.0	1.4475573	0.0	0.3874944	5.7120953	0.0	0.0	3.8667715	1.6823947	0.0	0.45042166	4.659291	3.1988137	0.0	0.0	0.9617271	0.0	1.8433005	0.38626775	0.0	0.0	0.0	2.6521654	1.3772099	0.0	1.439965	0.0	0.0	0.0	0.0	1.4977055	0.8938031	0.0	0.0	0.09063823	0.0	0.0	3.309065	2.1065197	0.0	4.5531273	0.0	0.0	0.0	0.0	1.6987078	0.0	0.0	0.0	0.0	0.0	0.0	3.081588	1.0133185	0.0	0.3141964	0.0	0.0	0.0	0.0	0.0	0.51174444	0.0	0.9542808	0.29105276	0.0	2.0525894	3.1605282	2.2661657	1.4511899	3.3298113	0.0	0.0	0.0	1.808888	0.30310094	0.7711781	0.0	0.0	0.0	1.8203092	0.0	2.9978669	1.6394132	0.0	0.70121676	2.7191632	0.0	2.7198741	2.5999837	0.8618439	0.0	1.7446939	0.13616866	4.6865363	3.7156801	3.0256429	2.1579106	0.0	2.3603785	0.0	0.0	0.0	0.0	0.94408005	0.0	0.0	0.38456166	0.0	0.0	3.6673172	3.2027755	3.6922424	3.131397	0.0	0.0	0.0	1.7837231	1.1679758	0.0	0.0	0.0	0.0	0.0	3.2723157	4.230687	3.6197865	0.0	0.0	0.0	0.0	2.2991002	0.9058554	1.5552732	0.0	0.0	0.0	0.0	0.0	3.521097	1.6775563	0.0	0.51539993	0.0	0.0	0.0	0.0	0.0	0.0	0.0	0.0	0.0	0.0	0.0	0.0	0.0	0.0	0.0	0.0	0.0	0.44248164	0.0	0.0	0.34653753	0.0	2.694222	0.0	2.729037	1.6542672	0.0	0.23086438	0.0	0.0	0.0	2.3098304	2.0159104	0.0	0.0	0.0	0.0	3.941414	5.013977	3.736108	0.0	3.6364608	0.0	0.0	0.0	1.0286537	0.0	2.1435528	0.09198089	3.2224784	3.3232975	3.0443535	1.9337521	0.0	2.3868608	0.0	1.7797017	0.0	2.8171647	0.32361308	0.0	0.0	0.27447256	0.0	0.0	0.0	2.9328852	1.4963735	0.0	0.40206665	0.0	0.0	0.0	0.0	1.2459602	2.5419748	2.3027542	0.18938889	2.5744426	2.6816947	4.6786113	3.1463783	0.0	3.2705395	0.0	0.0	2.9118526	1.5467161	0.8172993	0.0	0.0	0.0	0.0	2.991787	0.0	3.9092376	2.5697672	3.979107	1.0908157	4.616929	0.0	0.0	0.0	0.0
BMP3	0.0	0.0	0.0	1.598631	0.0	0.0	1.4467237	5.046594	0.0	0.0	2.2282488	1.1247168	2.2461743	1.8780837	0.0	0.0	0.0	2.032173	1.1140356	0.0	5.17151	3.150409	0.0	3.096245	0.0	2.4239118	1.5436206	0.0	2.064091	2.1673648	0.0	0.0	0.0	0.9786464	1.2177033	0.0	4.312639	0.0	0.0	0.0	1.8746063	2.0561674	0.0	1.1979597	0.6906544	0.0	0.0	0.0	0.97166985	0.0	0.0	4.4301324	0.0	0.0	0.0	2.9455376	2.216568	2.076475	0.0	3.1983535	4.0497932	0.0	0.0	2.0794573	2.1065197	4.2581415	3.6133077	0.0	0.0	0.0	0.0	3.686192	4.101833	0.0	2.844972	0.0	0.0	0.0	4.548213	2.6070921	0.0	5.8133554	0.0	0.0	0.0	4.8469863	0.0	1.3811933	1.0179489	0.0	0.43431148	3.3253057	0.0	0.4824131	0.28176904	2.9886553	0.0	0.0	0.0	0.0	0.0	1.8830831	1.2710227	3.7931523	1.3081521	5.6881433	1.8203092	0.0	1.9551216	1.3351868	0.0	4.080241	2.7191632	0.0	0.0	1.4263182	1.3976492	0.0	0.0	0.31898984	3.7415013	0.0	0.0	0.29964948	0.0	0.0	0.0	0.0	0.0	0.0	2.710122	0.0	0.0	1.1517627	0.0	0.0	0.0	0.0	0.0	0.0	0.0	0.0	0.0	0.0	0.0	0.0	0.0	0.0	0.0	0.0	0.0	0.0	0.0	0.0	0.0	0.0	0.0	0.0	2.0206952	1.5552732	0.0	1.1774542	0.0	0.0	0.0	0.0	1.2136981	0.0	4.7537174	0.0	0.0	0.0	2.3613782	0.0	0.0	0.0	0.0	0.0	0.0	0.0	0.0	0.0	0.0	0.0	0.0	0.0	1.9528998	2.7888186	0.0	1.5363202	0.0	0.0	0.0	1.6375169	2.0777383	0.0	4.28191	3.044661	0.0	0.0	3.156477	0.68604904	0.0	0.0	1.59679	0.0	0.0	0.0	0.0	0.0	0.0	0.0	0.0	0.0	2.7707593	0.0	0.0	0.8399528	4.143049	0.0	0.7303746	0.5972343	0.0	0.0	0.0	0.0	0.0	0.0	2.914178	1.8954635	3.2402294	1.1746054	0.0	3.0247128	0.0	0.0	2.3922517	5.006082	4.1532474	3.9738688	4.175741	0.0	3.4333892	3.4063115	1.7705873	0.0	2.172172	2.5744426	0.0	0.0	1.4079165	0.0	1.9573042	0.0	0.0	0.0	1.5467161	1.474173	2.5968063	0.0	0.90131557	0.0	2.991787	0.0	1.1858333	0.9453927	3.979107	4.320706	0.0	0.0	0.0	0.0	2.2967858
VMO1	2.8230693	0.0	0.0	1.598631	0.0	0.0	1.8435115	0.0	0.0	0.0	1.0530981	1.1247168	0.0	0.63564044	0.0	4.4497876	0.0	1.0865872	2.424085	3.6599655	0.5186231	2.3043756	0.0	0.0	0.0	0.0	0.9691052	0.0	0.0	0.6926406	5.7120953	5.9565554	6.3962502	0.0	2.551178	5.087187	0.45042166	5.630458	0.0	0.0	0.0	0.9617271	0.0	0.0	0.0	0.0	3.7422118	0.0	1.2878646	2.3951762	0.0	1.1921041	5.1946573	0.0	0.0	0.0	0.0	0.0	0.0	0.0	0.25643504	0.0	5.227987	0.3865726	2.1065197	4.2581415	3.6133077	0.0	0.0	0.0	0.0	0.0	0.0	0.0	0.5125265	0.0	4.923852	0.0	1.519222	1.0133185	0.0	1.0669056	0.0	0.0	0.0	0.0	3.0714915	1.1018602	0.0	0.5546446	0.43431148	0.0	4.822067	0.8433062	3.3810384	2.1598454	2.7353587	0.0	0.0	1.339268	1.416379	0.30310094	0.0	2.0757768	0.35748327	0.0	2.6000645	0.0	1.1591177	1.8231254	0.0	0.57701474	3.6052353	0.0	0.0	1.0875078	0.6897641	0.0	1.7446939	0.19971816	3.7415013	3.7156801	0.6521213	1.5093224	3.1998029	2.3603785	0.0	0.0	0.0	1.2556832	0.0	0.0	0.0	0.38456166	0.0	0.0	0.0	2.694105	0.0	4.046636	0.0	0.0	0.0	0.0	0.0	0.0	0.0	0.0	0.0	0.0	0.0	0.0	0.0	0.0	0.0	0.0	0.0	0.0	0.0	0.0	0.0	0.39554903	0.0	2.9436877	0.0	0.0	2.1757386	0.0	0.28059423	4.096576	0.0	0.0	0.0	2.2236788	0.0	0.0	0.0	0.0	8.410783	0.0	2.643743	0.0	0.0	0.0	0.0	0.0	1.482693	0.0	0.0	0.34653753	0.0	0.0	0.0	1.4643627	1.8814849	0.0	0.98796177	3.044661	0.0	0.0	0.0	1.780514	0.0	0.0	0.0	0.0	0.0	0.0	2.568072	0.0	2.7480412	0.0	0.0	2.3237882	1.5221639	0.0	3.4925535	0.78589284	0.0	4.460884	2.3087158	3.0319936	3.5640364	2.8768158	0.0	3.0532253	2.8716614	1.0057304	1.3269769	0.0	0.0	0.8782996	0.0	3.0247128	0.0	2.4394212	2.3922517	0.0	1.8999084	0.0	0.0	3.3444033	2.9136992	0.6671189	0.0	0.0	0.5067458	0.0	2.6816947	0.0	1.7992138	0.0	2.412791	0.0	1.7116395	0.0	0.0	0.8172993	1.4239295	0.0	0.90131557	0.0	4.4504695	0.0	0.0	2.1356273	0.0	0.9289997	3.674558	0.0	0.0	0.0	2.2967858
AC126177.4	2.8230693	0.0	0.0	0.0	0.0	0.0	6.328955	0.0	0.0	0.0	0.69088626	0.0	1.5221138	0.24432985	0.0	0.0	0.0	0.357189	5.4236484	0.0	0.0	0.0	0.0	2.2557878	0.0	0.0	0.3096494	0.0	0.0	0.14104892	0.0	3.865731	0.0	0.0	6.4087954	5.087187	0.0	0.0	3.1988137	0.0	1.8746063	0.39602798	0.0	0.0	0.0	0.0	0.0	0.0	1.2878646	6.0083985	0.0	0.2799381	0.0	0.0	0.0	0.0	0.0	0.0	2.02954	0.0	0.17591695	0.0	0.0	0.0	4.491361	0.0	0.0	0.0	0.0	0.0	0.0	0.4014902	0.0	0.0	0.0	0.0	0.0	0.0	0.0	5.485349	0.0	0.0	0.0	0.0	0.0	0.0	3.0714915	0.9140272	1.0179489	0.0	0.48456675	0.0	3.5229342	0.5621757	5.8813534	1.4511899	0.0	0.0	1.9524709	1.339268	1.1711175	1.1927396	0.7711781	0.0	1.1342556	0.0	0.0	3.6878211	1.793445	5.9543796	4.3614125	0.81556857	0.0	2.890636	2.7198741	3.4009564	0.26824257	0.0	0.0	0.580062	0.0	4.97017	1.0996011	6.4935565	0.0	3.2125852	0.0	0.0	0.0	2.9889588	1.2545593	0.0	2.3297014	0.38456166	0.0	0.0	0.63911897	5.998252	0.0	0.0	0.0	0.0	0.0	1.7837231	0.0	0.0	0.0	0.47337776	0.0	0.0	1.9587756	6.2070074	4.559881	0.0	0.0	0.0	0.0	0.0	1.2081941	0.0	0.0	0.7056564	0.0	0.0	0.0	0.0	6.130192	0.0	0.0	0.0	0.0	0.0	0.0	0.0	0.0	0.0	0.0	0.0	0.0	0.0	5.426133	0.0	0.0	0.0	0.0	0.0	0.7806291	0.0	0.0	0.0	0.0	3.5782254	2.7417333	0.43497035	5.855797	0.0	0.658517	0.0	0.0	0.0	2.3098304	0.0	0.0	0.0	0.0	0.0	0.0	0.0	6.3419	0.0	0.0	0.0	0.0	0.0	1.0286537	0.0	0.0	0.2600232	0.0	0.0	0.0	5.3393745	0.0	2.3868608	0.0	3.4241438	2.8716614	1.0057304	1.8133636	0.0	0.0	0.5049801	0.0	0.0	0.0	1.6835259	6.456421	0.0	0.9739406	0.0	4.175741	0.0	0.0	1.6124212	1.7705873	2.3027542	0.64258367	0.0	3.5646443	1.1707802	7.0980678	2.3265557	1.2878733	0.0	1.7116395	2.9118526	1.9569007	0.8172993	1.4239295	0.0	0.42986488	0.0	2.991787	0.0	1.1858333	6.41867	3.979107	0.42113796	0.0	0.0	0.0	0.0	3.141962
AC013264.1	0.0	0.0	0.0	0.0	0.0	0.0	0.0	0.0	0.0	0.0	0.3864109	0.0	0.0	0.45321184	0.0	3.5143385	0.0	0.64326084	0.90564126	0.0	0.148149	2.3043756	0.0	0.0	1.5736678	3.4838665	1.2847741	0.0	0.0	0.94437766	5.7120953	0.0	0.0	2.2876089	1.4686784	0.0	0.45042166	0.0	3.1988137	0.0	4.2978597	0.39602798	0.0	0.0	0.94187486	0.0	3.7422118	0.0	1.2878646	1.046214	4.978639	1.0501285	2.7943282	0.0	2.7221742	0.0	4.516468	0.28038254	0.0	0.0	0.09063823	0.0	0.0	0.20619552	1.4077638	0.0	0.0	0.0	0.0	0.0	4.5176916	0.71522844	0.0	0.0	0.0	0.0	0.0	0.0	0.0	1.0133185	4.667454	0.7907361	0.0	0.0	0.0	0.0	3.0714915	0.25883326	0.0	0.0	0.5954387	2.4625025	2.3779564	0.4824131	1.2856376	2.632967	2.4666	0.0	4.2614555	2.8320627	3.8007336	0.553446	0.0	0.0	0.35748327	0.0	0.0	0.0	0.0	0.94917786	3.429946	0.29104587	0.0	0.0	0.0	2.3038485	0.0	0.0	0.0	0.31898984	0.0	0.0	0.0	1.254033	0.0	0.0	0.0	2.5935187	0.0	2.7117608	0.94408005	0.0	0.0	0.68789023	3.7832437	0.0	0.0	1.9014021	5.2008114	5.002312	0.0	3.1607387	0.0	4.1780734	0.0	0.0	0.0	1.3524334	0.0	0.0	0.0	1.4737506	0.0	0.0	0.0	0.0	5.8223844	5.463903	0.9058554	0.0	0.0	1.1774542	0.0	2.9436877	0.0	0.0	1.8633946	0.0	0.6694002	0.0	0.0	0.0	4.1337643	0.0	0.0	0.0	0.0	0.0	0.0	0.0	0.0	0.0	0.0	0.0	0.0	0.0	0.0	0.0	0.0	0.8595848	0.0	4.1223526	0.0	0.43497035	1.3844502	0.0	0.54870045	0.0	4.301378	3.7870247	4.07322	0.68604904	0.0	0.0	0.24374609	0.0	5.4623737	0.0	1.7928896	0.0	2.7480412	2.7521918	0.0	3.9090602	1.1687342	0.0	0.0	0.3372322	0.0	2.001141	0.7303746	1.3439426	0.0	1.6392741	0.0	2.5526485	2.8716614	3.5954509	1.1746006	0.0	0.0	1.3026776	0.0	4.48637	0.0	0.0	1.8999448	0.0	1.0873935	0.0	4.175741	3.3444033	0.0	0.6671189	0.0	0.0	0.88102514	3.4479516	2.6816947	0.87516886	0.86929375	3.175066	1.9573042	0.0	3.336471	3.8126705	4.2671146	1.1828028	0.0	0.0	1.5405682	0.0	0.0	0.0	0.0	2.030587	5.5017533	0.646137	0.0	0.0	0.0	0.0	3.6713903
ZNF319	0.0	0.0	0.0	0.0	0.0	0.0	1.4467237	1.9303343	0.0	0.0	0.9421671	2.5166075	2.2461743	1.3082091	0.0	3.5143385	0.0	1.8189933	1.7350911	4.6017394	1.7097687	3.6801677	0.0	3.096245	2.3083637	2.7701216	0.9691052	1.4475573	2.8803737	0.49654004	0.0	0.0	0.0	0.0	1.8684986	0.0	0.93817216	0.0	4.118033	0.0	3.544493	1.3670355	1.5902952	2.287605	0.94187486	0.0	0.0	2.1229956	1.547064	1.3772099	0.0	1.5495635	0.0	0.0	0.0	2.9455376	0.0	1.0514311	0.0	0.0	0.77673745	0.0	0.0	1.3427936	2.1065197	0.0	3.6133077	0.0	5.1573386	0.0	0.0	0.71522844	0.0	0.0	0.88993484	0.0	0.0	0.0	2.2426722	2.343179	0.0	1.0669056	0.0	0.0	5.075136	0.0	0.0	1.1452312	1.6088449	0.9542808	0.92153615	0.0	0.0	1.5779207	1.0554897	1.4511899	0.0	0.0	3.1134198	2.0216424	1.808888	1.264693	1.6415406	2.0757768	0.76805484	0.0	2.6000645	0.0	1.4028736	1.6394132	3.429946	0.9551738	0.0	0.0	0.0	2.1293485	1.5054128	4.1535263	0.0	0.84145916	0.0	0.0	0.8931415	1.254033	0.0	0.0	0.0	3.7643914	0.0	1.2556832	1.2545593	0.0	0.0	0.93839043	3.7832437	0.0	1.691316	0.0	0.0	0.0	0.0	3.1607387	0.0	0.0	2.2451568	0.0	0.0	0.0	0.0	0.0	0.0	0.0	0.0	0.0	0.0	3.979047	0.0	2.2991002	0.9058554	0.0	0.0	0.0	0.0	0.0	0.0	0.0	1.2136981	0.0	1.1941948	0.0	0.0	0.0	0.0	2.2236788	0.0	0.0	1.6669327	0.0	0.0	0.0	0.0	0.0	0.0	5.4876556	0.0	5.642794	1.482693	2.7888186	2.718002	1.5363202	0.0	0.0	2.7417333	1.4643627	1.982946	0.0	1.2206125	0.0	0.0	3.7870247	0.0	1.780514	0.0	0.0	0.634305	0.0	0.0	0.0	1.1586868	0.0	0.0	2.7521918	0.0	1.5865127	1.1687342	0.0	2.1435528	0.41051826	0.0	0.0	1.862463	1.0183688	0.0	1.6392741	0.0	3.718938	0.0	2.0085871	2.0063083	0.0	0.0	1.1746054	0.0	0.0	0.0	1.6835259	2.2149494	0.0	1.7699815	3.9738688	0.0	0.0	0.0	1.2459602	0.0	0.0	1.2647201	3.4479516	0.0	1.8084544	1.7992138	2.3265557	3.0370996	0.0	3.336471	0.0	1.9569007	1.1828028	1.4239295	2.9952748	1.6241684	0.0	0.0	0.0	2.2704818	2.3252203	0.0	1.8921448	0.0	0.0	0.0	3.0441923	3.141962
AC027796.1	0.0	0.0	0.0	0.0	0.0	0.0	0.0	1.9303343	0.0	0.0	2.5641828	1.7489655	1.5221138	2.048662	0.0	0.0	3.8364089	1.5687587	1.4577277	0.0	1.8021424	0.0	0.0	0.0	0.0	0.0	2.7018483	0.0	0.0	2.437329	0.0	0.0	0.0	1.9678499	1.2177033	0.0	2.2772756	0.0	0.0	0.0	0.0	2.3523178	2.328325	0.0	2.4867442	0.0	3.7422118	0.0	1.2878646	0.6159357	0.0	1.439965	0.0	0.0	0.0	0.0	1.4977055	0.8938031	0.0	0.0	1.970062	0.0	0.0	0.8222896	0.0	4.2581415	3.6133077	0.0	0.0	0.0	0.0	1.9589703	3.1835005	0.0	1.4362603	0.0	4.923852	0.0	1.519222	1.0133185	0.0	1.8297883	0.0	0.0	0.0	3.358951	0.0	2.8060305	1.6088449	0.5546446	2.4684587	2.4625025	2.0525894	1.1831062	1.2424519	2.1598454	1.7065076	0.0	0.9684886	0.0	1.808888	2.7501647	1.2710227	2.893639	2.2828393	0.0	0.0	0.0	1.4028736	1.3827763	3.429946	2.1513116	2.7191632	0.0	2.7198741	1.4263182	2.8747058	4.1535263	1.7446939	2.654338	0.0	0.0	0.8931415	0.7591866	0.0	0.0	0.0	0.0	2.7224004	0.0	3.6495605	0.0	2.3297014	2.76634	0.0	0.0	1.9210132	2.351527	0.0	0.0	0.0	0.0	0.0	0.0	1.8048484	0.0	0.0	1.7355814	0.0	0.0	0.0	0.0	0.0	0.0	0.0	3.0677507	0.0	0.0	1.8563744	0.0	0.0	2.0546515	0.0	2.9436877	0.0	1.8560263	0.5258397	0.0	1.2276453	0.0	0.0	4.6679273	0.0	2.2236788	0.0	0.0	2.734657	0.0	0.0	0.0	0.0	0.0	0.0	0.0	0.0	0.0	0.7806291	1.9837939	0.0	2.7445083	0.0	0.0	2.7417333	1.0395942	1.2279077	0.0	1.8948212	0.0	0.0	0.0	0.0	2.3956387	0.0	0.0	2.859602	0.0	0.0	0.0	1.1586868	0.0	0.0	0.0	0.0	0.0	1.96803	0.0	2.970297	3.0079296	0.0	2.808659	1.2129674	1.4827698	3.5640364	1.6392741	0.0	3.4241438	2.8716614	1.592598	2.5305088	0.0	0.0	3.0223258	0.0	0.0	0.0	2.4394212	1.3321475	0.0	1.6642308	3.9738688	0.0	0.0	2.093472	3.2216554	1.7705873	0.0	3.3187447	0.0	2.6816947	1.1707802	1.9611378	2.3265557	1.9573042	0.0	1.7116395	2.9118526	0.0	1.9238652	0.0	0.0	2.1606214	0.0	2.991787	0.0	1.1858333	1.6599233	0.0	1.4894972	0.0	0.0	0.0	0.0	0.0
UBASH3A	0.0	0.0	0.0	0.0	0.0	0.0	0.0	0.0	0.0	0.0	0.54666597	0.0	0.0	0.12733112	0.0	0.0	0.0	0.0	0.36862943	0.0	0.148149	0.0	0.0	3.096245	1.5736678	6.534358	0.3096494	0.0	0.0	0.8652474	0.0	2.9614475	0.0	1.9678499	0.91367733	0.0	0.45042166	4.659291	5.646514	0.0	6.9812784	0.0	0.0	2.287605	0.38626775	0.0	4.6872745	0.0	0.0	0.0	0.0	0.2799381	0.0	0.0	4.1534805	0.0	6.787066	0.28038254	0.0	0.0	0.25643504	0.0	0.0	0.3865726	0.0	0.0	3.6133077	0.0	0.0	0.0	5.4858522	0.97277695	0.0	0.0	0.0	0.0	0.0	0.0	0.0	1.0133185	0.0	0.3141964	0.0	0.0	0.0	0.0	6.230053	0.51174444	0.0	0.9542808	0.2528994	0.0	0.0	0.39798126	0.36466154	1.4511899	0.0	0.0	4.1098137	0.0	6.407262	1.0370804	0.0	2.0757768	0.8824996	0.0	0.0	2.7956412	1.793445	1.2859739	3.429946	0.66099256	0.0	5.303629	0.0	6.683956	0.26824257	0.0	0.0	0.26058623	0.0	0.0	0.36259735	0.943645	2.348846	0.0	0.0	1.814692	2.7224004	6.488954	0.94408005	0.0	2.3297014	0.0	0.0	0.0	1.080491	0.0	0.0	0.0	0.0	3.1607387	0.0	6.62535	1.1679758	0.0	0.0	1.1144125	0.0	0.0	0.0	0.0	3.6197865	0.0	0.0	3.0677507	0.0	6.5716186	0.9058554	0.0	0.0	0.0	0.0	0.0	0.0	1.8560263	0.5258397	0.0	0.14710817	0.0	4.691212	0.0	6.7068796	0.0	0.0	0.0	0.5211287	0.0	0.0	0.0	0.0	0.0	0.0	0.0	0.0	7.208377	0.7806291	0.0	0.0	0.0	0.0	0.0	0.0	0.43497035	0.8522883	0.0	0.49048954	0.0	5.264321	0.0	6.2518463	1.1490922	0.0	0.0	0.45220163	0.0	0.0	0.0	0.0	4.7671356	0.0	3.6409445	0.0	6.5414586	1.0286537	0.0	0.0	0.54678684	0.0	0.0	0.7303746	0.5972343	0.0	0.0	0.0	1.7797017	2.8716614	5.711659	1.0042087	0.0	0.0	0.8782996	0.0	0.0	0.0	1.6835259	0.0	0.0	0.78504723	0.0	0.0	0.0	5.821495	1.466599	0.0	2.3027542	0.7667248	0.0	0.0	1.1707802	1.4079165	3.175066	0.0	0.0	2.4726584	2.9118526	6.24677	0.32657734	0.0	0.0	0.42986488	0.0	0.0	0.0	1.1858333	0.69344646	0.0	0.29394588	0.0	0.0	5.6269803	0.0	6.62703
CISH	2.8230693	0.0	0.0	2.3383148	0.0	0.0	0.89758235	1.7000617	0.0	0.0	1.6553344	1.1247168	0.0	3.3928578	0.0	2.6353729	0.0	1.9295171	2.2584085	0.0	1.390779	0.0	0.0	5.7512307	1.5736678	4.6020894	0.3096494	0.0	0.0	0.49654004	0.0	0.0	0.0	0.9786464	1.8684986	0.0	0.45042166	0.0	4.675031	0.0	3.8414776	1.178568	0.0	1.8433005	2.2277696	0.0	0.0	2.9470956	0.97166985	2.6611834	0.0	0.5142846	2.7943282	0.0	4.857649	3.8487232	4.122291	1.3228617	2.02954	0.0	2.2899718	0.0	0.0	1.1564846	1.4077638	0.0	0.0	0.0	0.0	2.0938618	0.0	0.97277695	0.0	3.131139	4.0688605	0.0	0.0	0.0	1.519222	2.0199318	0.0	0.9805925	0.0	0.0	0.0	0.0	0.0	1.1452312	0.0	1.7415895	3.2373157	0.0	1.0352718	1.0231874	2.222384	2.632967	0.0	0.0	4.1098137	0.0	4.002012	0.8625721	1.6415406	0.0	0.27606988	0.0	3.1034482	0.0	1.1591177	2.499236	0.0	0.57701474	0.0	5.5207934	0.0	4.4838967	1.2811816	0.0	0.0	0.9190306	0.0	0.0	0.8931415	1.9146198	2.348846	0.0	0.0	3.7643914	2.7224004	5.265686	0.94408005	0.0	0.0	0.38456166	0.0	0.0	0.63911897	0.0	0.0	0.0	0.0	5.03437	0.0	3.9689033	0.0	0.0	0.0	0.47337776	0.0	0.0	0.0	1.4737506	0.0	0.0	0.0	0.0	0.0	4.8303847	0.0	0.0	0.0	0.0	0.0	2.9436877	0.0	0.0	2.3097415	0.0	0.075428225	0.0	4.691212	0.0	3.7458646	0.0	0.0	0.0	0.0	0.0	0.0	0.0	0.0	0.0	0.0	0.0	0.0	0.0	0.0	0.0	0.0	0.6257481	0.0	0.0	0.0	1.0395942	1.3844502	0.0	0.49048954	0.0	0.0	0.0	4.629327	0.0	0.0	0.0	0.79597723	0.0	0.0	0.0	2.568072	0.0	0.0	4.581929	0.0	5.6747046	0.8734949	0.0	2.1435528	0.99094737	0.0	0.0	0.7303746	1.1903204	3.5640364	1.6392741	0.0	3.0532253	0.0	4.7114396	1.0042087	0.0	0.0	0.5049801	0.0	3.0247128	0.0	1.6835259	1.7775501	0.0	0.21499479	0.0	0.0	0.0	4.365023	0.98537743	0.0	0.0	0.5067458	0.0	0.0	1.1707802	1.9611378	0.0	1.9573042	0.0	4.4247847	0.0	4.802255	0.5927029	0.0	0.0	0.60469866	0.0	0.0	0.0	0.0	2.4114246	0.0	0.5380193	0.0	0.0	3.712005	3.0441923	3.6713903
AC114947.2	0.0	0.0	0.0	0.0	0.0	0.0	0.0	0.0	0.0	0.0	1.6553344	0.0	0.0	2.488916	0.0	0.0	0.0	2.3024616	1.8560418	0.0	2.0101037	0.0	0.0	2.2557878	1.5736678	1.9674737	2.2721736	1.4475573	2.064091	3.440929	0.0	2.9614475	0.0	2.5491955	1.2177033	0.0	2.2772756	0.0	4.118033	0.0	1.8746063	2.0561674	1.5902952	2.287605	2.77255	0.0	4.6872745	2.1229956	2.6521654	1.6462579	4.978639	3.157575	0.0	0.0	0.0	2.9455376	2.6941662	1.5512217	2.8410661	1.01606	1.4253888	0.0	0.0	1.5077713	1.4077638	0.0	0.0	0.0	0.0	0.0	0.0	1.1912382	0.0	0.0	1.6474209	6.6844506	0.0	0.0	2.2426722	1.6026933	0.0	1.8297883	0.0	0.0	5.075136	3.358951	0.0	1.3992199	2.02684	2.2480655	2.0735776	0.0	2.3779564	1.7580776	1.2424519	1.4511899	1.0921053	0.0	0.9684886	1.339268	0.8754449	1.1927396	0.0	0.0	2.513469	0.0	0.0	0.0	0.86563283	0.81683785	3.429946	1.0824538	0.0	0.0	0.0	0.6438868	0.8618439	0.0	0.0	1.5509808	0.0	0.0	0.0	0.29964948	0.0	0.0	0.0	0.0	0.0	0.0	1.7267895	0.0	3.1785595	1.7839612	0.0	0.0	1.9210132	1.2435962	0.0	4.046636	0.0	0.0	0.0	0.0	0.0	0.0	0.0	2.5966084	0.0	0.0	0.0	1.4737506	0.0	0.0	0.0	0.0	0.0	0.0	1.4580199	0.0	0.0	2.0546515	0.0	2.9436877	0.0	0.0	0.5258397	0.0	1.6291362	0.0	0.0	0.0	0.0	0.0	0.0	0.0	2.0163333	0.0	6.4234443	2.8804808	0.0	0.0	0.0	5.4876556	0.0	0.0	0.7806291	1.9837939	0.0	2.417943	0.0	0.0	0.0	1.792098	0.62003094	0.0	1.290512	0.0	0.0	0.0	0.0	0.0	0.0	0.0	1.6820154	0.0	0.0	0.0	0.0	0.0	2.7480412	0.0	0.0	0.0	1.1687342	4.1309237	2.1435528	2.3821938	0.0	2.001141	0.7303746	0.82311386	3.5640364	1.6392741	0.0	0.0	0.0	1.0057304	2.0938947	0.0	0.0	3.7626798	0.0	3.0247128	0.0	1.6835259	1.6438011	0.0	2.6188004	0.0	0.0	3.3444033	0.0	1.055067	0.0	2.3027542	1.49756	0.0	0.0	2.2491426	1.163597	2.3265557	0.0	0.0	0.0	0.0	2.536994	1.9238652	2.1264133	0.0	2.592889	0.0	2.991787	0.0	2.6087596	1.3464494	3.979107	1.7539823	0.0	0.0	3.712005	3.0441923	0.0
FCER2	0.0	0.0	0.0	0.0	0.0	0.0	0.0	0.0	0.0	0.0	0.20610398	1.7489655	0.0	0.35254794	5.6867137	0.0	0.0	0.0	2.500295	0.0	0.40538302	0.0	0.0	0.0	0.0	0.0	0.3096494	1.4475573	2.064091	0.5979197	0.0	0.0	0.0	0.0	4.1532364	0.0	0.6319513	0.0	3.1988137	0.0	0.0	0.9617271	0.0	0.0	0.38626775	0.0	0.0	2.1229956	0.97166985	3.6068668	0.0	0.2799381	0.0	0.0	2.7221742	2.9455376	0.0	0.716816	0.0	0.0	0.25643504	0.0	0.0	0.20619552	3.6522331	5.2199426	0.0	0.0	0.0	3.4338512	0.0	0.0	0.0	0.0	0.0	0.0	0.0	0.0	0.0	3.3458135	0.0	0.44887817	0.0	0.0	0.0	0.0	0.0	0.576548	1.0179489	0.5546446	0.45125842	6.1935253	2.6432786	0.5621757	4.5235515	1.4511899	2.1360428	0.0	0.9684886	2.0216424	1.9712245	0.66401273	0.7711781	2.0757768	0.50770164	6.263748	1.8203092	0.0	0.86563283	2.9888632	0.0	0.34281906	3.6052353	0.0	0.0	1.4263182	0.49434364	0.0	0.0	0.5314909	7.2240386	3.7156801	0.6521213	5.395422	0.0	2.3603785	0.0	1.814692	0.0	2.3683228	0.5479244	0.0	0.0	0.0	7.4898605	4.470556	0.0	4.516399	0.0	3.131397	0.0	3.1607387	0.0	2.5573542	0.0	0.0	0.0	0.47337776	7.667511	0.0	1.9587756	4.4808574	0.0	0.0	0.0	0.0	0.0	0.0	0.52288693	0.0	0.0	0.0	8.768717	2.9436877	0.0	0.0	3.0834026	0.0	0.34297448	0.0	0.0	0.0	0.0	0.0	0.0	0.0	0.0	0.0	0.0	0.0	0.0	0.0	0.0	0.0	0.0	0.0	0.0	0.0	0.0	0.34653753	0.0	2.694222	0.0	0.0	1.3844502	0.0	0.30028048	0.0	0.0	0.0	0.0	0.0	0.0	0.0	0.24374609	6.018192	0.0	0.0	4.2845225	0.0	0.0	0.0	0.0	0.0	1.0286537	0.0	0.0	0.17844725	6.772685	2.808659	1.2129674	3.9409919	0.0	0.0	0.0	3.0532253	0.0	2.5945005	0.5877696	1.8954635	0.0	0.0	7.7915263	3.0247128	0.0	0.0	2.6230297	0.0	0.40206665	0.0	0.0	0.0	2.9136992	0.5752306	0.0	0.0	0.3567762	5.7949486	0.0	0.5029532	5.22411	0.0	1.9573042	0.0	1.7116395	3.8126705	0.0	0.0	0.0	0.0	0.42986488	0.0	0.0	0.0	0.0	3.597955	3.979107	0.5380193	0.0	0.0	3.712005	3.0441923	0.0
C14orf178	2.8230693	0.0	0.0	0.0	0.0	0.0	1.4467237	0.6436596	0.0	0.0	1.9700458	1.1247168	1.5221138	1.913851	0.0	0.0	0.0	1.0865872	1.4577277	0.0	1.930479	0.0	0.0	0.0	0.0	1.2959659	2.472156	3.7106369	0.0	1.7046698	0.0	2.9614475	0.0	0.9786464	2.0333152	0.0	2.382406	0.0	3.1988137	0.0	0.0	1.6830946	1.5902952	2.901253	2.0250561	0.0	0.0	0.0	0.97166985	0.6159357	0.0	1.9198576	0.0	0.0	0.0	4.3999147	2.6941662	2.001167	2.02954	2.347539	1.4598038	0.0	0.0	0.94249725	1.4077638	0.0	0.0	0.0	0.0	0.0	0.0	1.6987078	3.7145348	0.0	1.1888051	0.0	0.0	0.0	0.0	1.0133185	0.0	2.0148861	0.0	0.0	5.075136	0.0	0.0	1.842935	0.0	2.5079386	1.5518663	0.0	2.0525894	1.0231874	2.1772323	0.0	2.1360428	0.0	1.5427924	2.4830256	1.6259412	2.0552692	1.6415406	2.0757768	1.7002227	0.0	0.0	2.7956412	0.86563283	1.428846	0.0	1.9490287	0.0	0.0	0.0	1.0875078	2.346758	0.0	0.0	1.7551373	0.0	0.0	0.6521213	2.0812836	2.348846	0.0	0.0	1.814692	4.1537323	1.2556832	2.3667636	0.0	3.1785595	2.480768	0.0	0.0	1.4179922	1.9014021	0.0	3.131397	0.0	3.1607387	0.0	0.0	1.8048484	0.0	0.0	2.168387	0.0	0.0	0.0	1.4737506	0.0	0.0	0.0	0.0	0.0	0.0	2.4244585	1.5552732	0.0	1.8170282	0.0	0.0	0.0	1.8560263	0.9103816	0.0	2.0402188	0.0	4.691212	0.0	0.0	2.2236788	0.0	0.0	1.2049123	0.0	0.0	2.8804808	3.523439	0.0	0.0	0.0	0.0	0.0	2.6744828	3.3024588	2.718002	1.2372742	0.0	2.694222	2.7417333	1.0395942	2.0777383	0.0	2.1790657	0.0	0.0	0.0	0.0	0.0	0.0	0.0	1.5062121	0.0	0.0	0.0	0.0	0.0	0.0	0.0	0.0	0.0	1.96803	0.0	2.1435528	1.5728797	0.0	2.001141	0.0	1.4827698	0.0	0.0	0.0	0.0	2.8716614	2.0085871	2.6509197	2.6872466	0.0	1.6301812	0.0	0.0	0.0	0.0	1.4963735	0.0	1.8685071	0.0	0.0	3.3444033	0.0	2.1148422	0.0	3.6782932	1.9803516	0.0	0.0	1.4159997	1.616791	2.3265557	1.2878733	0.0	0.0	2.9118526	1.5467161	2.0173578	2.1264133	2.9952748	2.1035042	0.0	2.991787	0.0	1.8277763	2.5697672	0.0	2.0579162	0.0	0.0	3.712005	0.0	2.2967858
KLK7	0.0	0.0	0.0	0.0	0.0	0.0	0.89758235	3.6142082	0.0	0.0	1.9123573	1.1247168	2.7260349	1.5086436	0.0	2.6353729	3.8364089	1.5687587	1.1140356	3.6599655	4.097095	3.150409	0.0	2.2557878	2.7928166	1.2959659	1.8613486	1.4475573	2.064091	0.3874944	0.0	0.0	0.0	1.9678499	1.4686784	0.0	3.8454947	0.0	0.0	0.0	1.8746063	2.0561674	0.0	1.1979597	1.3420078	0.0	0.0	2.1229956	1.9572935	0.0	0.0	4.092606	0.0	0.0	0.0	0.0	0.0	0.0	0.0	0.0	0.0	0.0	0.0	0.0	0.0	0.0	0.0	0.0	0.0	0.0	0.0	2.5393012	3.1835005	3.131139	0.7135368	6.6844506	0.0	0.0	2.7222679	1.0133185	0.0	3.25038	0.0	0.0	0.0	0.0	0.0	0.0	0.0	0.0	0.0	0.0	0.0	0.0	0.0	0.0	0.0	0.0	0.0	0.0	0.0	2.6991398	3.0119658	0.0	1.4633245	0.0	2.6000645	0.0	2.8411765	2.3152575	0.0	4.520444	2.7191632	4.3397017	0.0	3.8009787	0.0	0.0	0.0	0.0	0.0	0.0	0.0	0.0	0.0	0.0	0.0	0.0	0.0	0.0	0.0	0.0	0.0	0.0	0.0	0.0	0.0	0.0	0.0	0.0	0.0	0.0	0.0	0.0	0.0	0.0	0.0	0.0	0.0	0.0	0.0	0.0	0.0	0.0	0.0	0.0	0.0	0.0	2.73958	2.286227	4.691212	1.1774542	0.0	2.9436877	0.0	3.521097	1.2136981	0.0	3.9634066	0.0	0.0	0.0	4.1337643	0.0	0.0	0.0	0.0	0.0	0.0	0.0	0.0	0.0	0.0	0.0	0.0	0.0	3.8718157	4.227426	4.148839	3.1046972	0.0	4.516531	2.7417333	3.5739048	3.0440898	0.0	4.496752	3.044661	0.0	3.7870247	4.377904	0.0	0.0	0.0	0.0	0.0	0.0	0.0	0.0	0.0	0.0	0.0	0.0	0.0	0.0	0.0	0.0	0.0	0.0	0.0	0.0	0.0	0.0	0.0	0.0	0.0	0.0	0.0	3.789155	4.8178353	3.2402294	2.9459186	0.0	0.0	0.0	3.5922298	3.461698	0.0	4.640636	3.9738688	5.135265	0.0	4.9264574	0.0	0.0	0.0	0.0	0.0	0.0	0.0	0.0	0.0	0.0	0.0	0.0	0.0	0.0	3.230072	4.0133176	2.9952748	2.416527	0.0	3.8981285	0.0	2.8825917	3.2690315	3.979107	4.842156	0.0	0.0	3.712005	3.0441923	3.141962
AC079922.2	0.0	0.0	0.0	1.598631	0.0	0.0	1.8435115	1.0871737	0.0	0.0	1.583227	0.0	1.5221138	2.0804844	0.0	2.6353729	0.0	1.4252261	1.4577277	0.0	1.1306773	2.3043756	0.0	0.0	0.0	3.8174922	2.5330973	1.4475573	0.0	2.8812346	0.0	2.9614475	0.0	2.5491955	2.1812186	0.0	1.405436	0.0	3.1988137	0.0	3.1700926	1.3670355	0.0	1.8433005	2.4054773	0.0	0.0	0.0	0.5661377	1.046214	0.0	1.5495635	0.0	0.0	4.1534805	2.9455376	1.4977055	0.0	2.02954	0.0	0.9318913	0.0	0.0	0.94249725	0.0	0.0	0.0	0.0	0.0	0.0	3.053494	0.97277695	0.0	0.0	1.0470954	0.0	0.0	0.0	0.0	0.0	0.0	0.9805925	0.0	0.0	0.0	0.0	0.0	1.7335178	0.0	0.0	2.1272893	0.0	1.0352718	1.3720127	1.6584842	0.0	1.0921053	0.0	3.1134198	1.339268	2.9404655	2.0141108	0.0	2.893639	2.3440442	0.0	3.1034482	0.0	1.1591177	2.0165544	4.3614125	1.0824538	4.1501307	4.3397017	0.0	1.4263182	1.1544791	0.0	0.0	2.1901019	0.0	0.0	0.6521213	1.3873172	0.0	2.3603785	0.0	2.5935187	0.0	2.3683228	0.5479244	0.0	0.0	1.3376055	0.0	0.0	0.63911897	1.9014021	0.0	0.0	0.0	3.1607387	0.0	2.5573542	1.8048484	0.0	0.0	1.3524334	0.0	0.0	1.9587756	1.4737506	0.0	3.3025851	0.0	0.0	0.0	2.2991002	1.8563744	0.0	0.0	2.160235	0.0	0.0	0.0	3.1473517	1.6775563	0.0	1.6783537	0.0	0.0	0.0	0.0	0.0	0.0	0.0	2.8260064	0.0	0.0	0.0	2.643743	0.0	0.0	0.0	0.0	0.0	1.6570176	0.0	0.0	2.8018038	0.0	0.0	0.0	1.792098	1.8814849	0.0	1.2559855	0.0	0.0	0.0	2.3098304	2.0159104	0.0	0.0	2.437632	6.018192	0.0	0.0	1.1586868	0.0	0.0	3.6409445	0.0	2.8093476	1.5221639	0.0	0.0	2.2285502	0.0	3.3232975	0.7303746	1.0183688	0.0	0.0	0.0	3.0532253	0.0	3.3322265	2.0063083	0.0	3.2402294	2.7350674	0.0	0.0	0.0	1.6835259	2.1173952	0.0	1.5891625	0.0	0.0	0.0	2.9136992	1.5168622	1.7705873	2.3027542	2.5969594	3.4479516	0.0	1.1707802	1.163597	2.3265557	0.0	0.0	0.0	0.0	2.9495907	2.4783573	0.0	0.0	3.0811365	0.0	3.8981285	0.0	1.1858333	1.6599233	0.0	1.7539823	0.0	0.0	3.712005	3.0441923	3.141962
AC008440.1	2.8230693	0.0	0.0	1.598631	0.0	0.0	0.89758235	2.7274566	0.0	0.0	2.3198454	1.7489655	0.0	1.6425804	0.0	0.0	3.8364089	0.8818862	0.6619788	0.0	1.8021424	0.0	0.0	2.2557878	0.0	1.9674737	2.6477618	1.4475573	2.8803737	1.4573373	0.0	0.0	0.0	0.0	0.52799165	0.0	2.9596093	0.0	0.0	4.3099027	1.8746063	1.818458	2.8142076	0.0	0.94187486	0.0	0.0	2.1229956	0.97166985	1.046214	0.0	1.9198576	0.0	0.0	0.0	0.0	2.216568	2.7175262	0.0	1.01606	1.3539929	0.0	0.0	2.026035	0.0	0.0	0.0	0.0	0.0	2.0938618	0.0	1.9589703	2.3341517	0.0	0.88993484	0.0	4.923852	0.0	1.519222	1.6026933	0.0	2.5524704	0.0	0.0	0.0	3.358951	0.0	1.9446356	1.0179489	1.5236758	1.2851042	0.0	2.3779564	1.4579333	1.7227443	2.1598454	1.7065076	0.0	2.271174	2.4830256	1.9712245	2.3808076	1.2710227	2.0757768	0.9364882	0.0	0.0	0.0	1.793445	1.1822058	0.0	2.5650105	0.0	0.0	0.0	1.7004986	2.5109158	0.0	1.7446939	1.475961	0.0	3.7156801	1.5850444	1.6218096	4.119079	2.3603785	0.0	3.096521	0.0	1.2556832	2.2313852	0.0	2.3297014	1.1517627	0.0	0.0	1.4179922	1.2435962	0.0	0.0	0.0	0.0	0.0	1.7837231	2.8549552	0.0	0.0	0.47337776	0.0	0.0	1.9587756	1.4737506	0.0	0.0	0.0	0.0	0.0	0.0	2.8309824	0.0	4.691212	1.5323966	0.0	0.0	0.0	2.6415884	1.6775563	0.0	2.3137856	0.0	0.0	4.6679273	0.0	3.9711587	0.0	0.0	0.5211287	0.0	0.0	0.0	0.0	0.0	7.9429135	0.0	0.0	0.0	1.6570176	0.0	0.0	0.34653753	0.0	0.0	0.0	0.7687273	0.8522883	0.0	2.0028784	0.0	0.0	0.0	2.3098304	2.218232	0.0	0.0	1.305974	0.0	0.0	2.2968805	2.231931	5.7403984	0.0	2.7521918	0.0	2.3237882	2.7707593	0.0	2.1435528	1.2120419	0.0	2.001141	0.7303746	1.0183688	3.5640364	0.0	0.0	0.0	0.0	2.0085871	2.1764667	0.0	0.0	0.70368165	0.0	0.0	0.0	0.0	0.0	0.0	1.9306408	0.0	4.175741	3.3444033	2.093472	2.4613252	3.041906	0.0	1.3465805	0.0	0.0	1.4159997	0.49915367	0.0	1.2878733	0.0	1.7116395	0.0	0.9714107	1.474173	0.0	0.0	0.90131557	0.0	0.0	0.0	1.1858333	0.38799232	0.0	1.8921448	0.0	0.0	0.0	0.0	3.141962
L3MBTL4-AS1	0.0	0.0	0.0	1.598631	0.0	0.0	2.8156965	0.6436596	0.0	0.0	0.9421671	2.5166075	3.3730326	0.7975689	0.0	0.0	0.0	1.4252261	2.1678421	0.0	1.930479	0.0	0.0	2.2557878	0.0	0.0	1.6574837	4.048509	2.8803737	1.5103124	0.0	0.0	0.0	2.5491955	3.1626244	0.0	2.2772756	0.0	0.0	0.0	1.8746063	1.6830946	3.707818	1.8433005	1.1557692	0.0	0.0	2.1229956	1.7667109	1.8729305	0.0	2.5668845	0.0	0.0	2.7221742	0.0	1.4977055	1.4415555	0.0	1.01606	1.1157922	0.0	0.0	1.2526447	0.0	0.0	0.0	0.0	4.1972084	0.0	0.0	0.71522844	2.3341517	3.131139	0.27890426	0.0	0.0	0.0	1.519222	1.6026933	0.0	1.9253037	0.0	0.0	0.0	0.0	0.0	1.3811933	1.6088449	3.238561	1.2945254	0.0	2.8673031	2.1680934	2.7241704	0.0	0.0	0.0	1.5427924	0.0	0.8754449	1.3986536	1.2710227	3.412394	0.64374334	0.0	1.8203092	0.0	1.1591177	2.187089	0.0	1.2812961	0.0	0.0	0.0	0.0	1.0155685	0.0	0.0	0.5314909	0.0	2.821512	1.5850444	1.3873172	0.0	0.0	0.0	0.0	0.0	0.0	1.9152857	0.0	3.1785595	1.9065701	3.7832437	0.0	2.119113	3.7345388	0.0	0.0	0.0	0.0	0.0	0.0	1.1679758	0.0	0.0	2.3983278	0.0	0.0	3.948283	3.0196521	0.0	0.0	0.0	0.0	0.0	0.0	1.4580199	3.130202	0.0	0.96075624	0.0	0.0	0.0	1.8560263	2.5453467	0.0	2.7534108	0.0	0.0	0.0	3.2136927	0.0	0.0	0.0	0.0	0.0	7.4150157	2.8804808	2.643743	0.0	0.0	0.0	0.0	0.0	1.482693	3.6804676	2.718002	1.060754	0.0	3.5782254	0.0	1.6375169	2.8958645	0.0	2.3194356	0.0	4.301378	0.0	3.156477	1.1490922	0.0	0.0	1.4095644	0.0	0.0	0.0	2.8405044	0.0	0.0	0.0	0.0	0.0	1.296409	5.089152	2.1435528	1.6353573	0.0	3.3232975	1.5739608	3.0765247	0.0	0.0	0.0	1.7797017	0.0	0.0	2.328656	3.5706644	3.2402294	0.70368165	0.0	3.0247128	0.0	0.0	2.882573	0.0	2.6188004	0.0	0.0	0.0	0.0	1.055067	1.7705873	0.0	0.88102514	0.0	0.0	2.1166613	2.9286826	0.0	0.0	0.0	1.7116395	0.0	0.9714107	1.1828028	4.1563587	0.0	1.029504	0.0	0.0	0.0	3.1126475	2.842259	0.0	2.3413594	0.0	0.0	0.0	0.0	0.0
WWOX-AS1	2.8230693	0.0	0.0	0.0	0.0	0.0	0.89758235	1.0871737	0.0	0.0	1.2522451	2.1832523	2.2461743	1.6845983	0.0	2.6353729	0.0	1.0865872	1.7350911	3.6599655	1.266582	2.3043756	0.0	0.0	0.0	2.4239118	3.265832	3.2686281	2.8803737	2.3235297	0.0	2.9614475	0.0	2.9624212	2.4380815	5.087187	2.889998	0.0	0.0	4.3099027	2.6631238	1.818458	0.0	1.8433005	2.0250561	0.0	0.0	2.1229956	1.547064	1.8729305	4.978639	1.9198576	0.0	0.0	0.0	2.9455376	2.216568	1.1935204	0.0	0.0	0.83033085	0.0	0.0	0.20619552	2.1065197	0.0	0.0	0.0	0.0	0.0	0.0	0.71522844	0.0	0.0	0.7135368	0.0	0.0	0.0	0.0	1.6026933	0.0	1.148345	0.0	0.0	0.0	0.0	0.0	1.842935	2.02684	2.7280688	2.0735776	0.0	1.6318026	1.232702	1.7842637	2.1598454	1.7065076	0.0	1.9524709	2.4830256	1.416379	1.3986536	2.3895605	0.0	1.1342556	0.0	0.0	0.0	0.86563283	1.3827763	0.0	1.2545137	0.0	0.0	0.0	0.6438868	1.2811816	0.0	0.0	1.5989108	0.0	0.0	1.0996011	0.7591866	0.0	0.0	0.0	0.0	0.0	0.0	2.0819755	0.0	2.3297014	1.5022175	0.0	0.0	1.080491	2.351527	0.0	3.131397	0.0	0.0	0.0	2.5573542	2.5820377	0.0	0.0	2.7709014	0.0	0.0	1.9587756	0.0	0.0	3.3025851	0.0	0.0	0.0	0.0	1.4580199	1.5552732	0.0	2.0546515	0.0	0.0	4.339878	1.8560263	1.6775563	0.0	2.233732	0.0	0.0	0.0	0.0	0.0	0.0	0.0	1.8521847	0.0	0.0	3.77904	0.0	0.0	0.0	0.0	0.0	0.0	2.1983051	0.0	2.718002	2.0901978	0.0	0.0	0.0	1.6375169	1.982946	0.0	2.3687425	0.0	0.0	0.0	0.0	2.218232	0.0	0.0	1.305974	0.0	0.0	0.0	1.7928896	0.0	0.0	0.0	0.0	1.5865127	1.8892053	0.0	2.970297	1.724276	0.0	0.0	2.1027753	2.027466	0.0	0.0	0.0	0.0	2.8716614	2.331086	2.5305088	0.0	0.0	2.254574	0.0	3.0247128	0.0	1.6835259	2.3063226	5.006082	2.4593246	0.0	0.0	4.271576	0.0	1.4145216	1.7705873	3.1486046	1.6342256	0.0	0.0	1.625531	1.163597	0.0	1.2878733	0.0	2.4726584	0.0	1.5467161	2.1879218	2.5968063	2.9952748	2.416527	0.0	0.0	0.0	2.2704818	2.3252203	0.0	1.97741	0.0	0.0	0.0	3.0441923	0.0
AL132656.2	2.8230693	0.0	4.9181714	2.8249052	0.0	0.0	1.4467237	0.6436596	0.0	0.0	1.0530981	1.7489655	0.0	1.7651321	4.7144547	3.5143385	0.0	0.64326084	0.90564126	0.0	1.1306773	0.0	0.0	2.2557878	0.0	0.0	0.9691052	1.4475573	0.0	1.8759252	5.7120953	0.0	0.0	1.9678499	0.52799165	0.0	1.592358	0.0	3.1988137	0.0	0.0	2.1617844	2.8142076	0.0	2.2277696	0.0	0.0	0.0	2.7584429	1.8729305	0.0	1.9198576	0.0	0.0	0.0	0.0	1.4977055	1.4415555	0.0	1.6063364	1.737375	0.0	0.0	1.6558042	0.0	4.2581415	0.0	4.6000013	0.0	2.0938618	0.0	0.4014902	3.7145348	0.0	0.5125265	0.0	0.0	0.0	1.519222	1.0133185	0.0	1.4346857	0.0	0.0	0.0	3.358951	3.0714915	1.3444501	1.0179489	2.098166	1.7080817	0.0	1.0352718	1.5390232	0.95206034	2.632967	2.1360428	0.0	1.5427924	1.339268	1.6259412	1.4612409	0.7711781	0.0	1.7909399	0.0	1.8203092	0.0	1.793445	1.47349	3.429946	1.1710472	0.0	0.0	2.7198741	1.0875078	1.6994356	0.0	0.0	1.2544475	0.0	2.821512	0.8931415	1.1071701	2.348846	0.0	0.0	0.0	2.7224004	1.2556832	1.2545593	0.0	0.0	2.3995762	0.0	0.0	2.119113	1.2435962	3.6922424	0.0	0.0	0.0	0.0	0.0	1.1679758	5.261457	0.0	3.312112	0.0	4.53336	2.760144	2.1874068	0.0	0.0	0.0	0.0	0.0	2.2991002	2.4244585	1.5552732	0.0	2.4372828	0.0	0.0	0.0	1.8560263	0.9103816	9.001433	1.6539549	0.0	0.0	0.0	2.3613782	0.0	0.0	0.0	0.0	0.0	0.0	0.0	0.0	0.0	0.0	0.0	0.0	0.0	1.2843717	0.0	0.0	1.5363202	0.0	0.0	2.7417333	1.2675551	0.0	0.0	0.98796177	0.0	0.0	0.0	0.0	2.0159104	0.0	0.0	1.4095644	0.0	0.0	0.0	0.0	0.0	0.0	0.0	0.0	0.0	1.0286537	0.0	0.0	2.0335584	0.0	2.808659	1.5739608	1.3439426	0.0	0.0	0.0	0.0	2.8716614	2.0085871	0.5877696	0.0	3.2402294	2.1219537	0.0	3.0247128	6.837512	2.9328852	1.4963735	0.0	1.4261826	0.0	0.0	3.3444033	2.9136992	1.055067	0.0	0.0	1.5675105	0.0	0.0	1.8084544	0.86929375	3.7057781	1.9573042	0.0	0.0	0.0	0.0	1.474173	2.1264133	0.0	1.917187	0.0	0.0	0.0	1.1858333	0.9453927	0.0	0.84073395	0.0	0.0	0.0	0.0	0.0
AC002401.1	0.0	0.0	0.0	0.0	0.0	0.0	0.0	0.0	0.0	0.0	1.2522451	1.1247168	0.0	0.7188752	0.0	2.6353729	0.0	2.7864878	1.7350911	0.0	1.3300166	2.3043756	0.0	3.096245	1.5736678	0.0	0.78091437	2.1553986	0.0	0.14104892	0.0	0.0	0.0	0.9786464	2.4380815	0.0	1.1906395	0.0	0.0	0.0	2.6631238	1.9422029	3.4666984	2.6268127	1.789129	0.0	0.0	0.0	2.5374317	2.534302	0.0	1.0501285	0.0	0.0	0.0	0.0	2.216568	0.8938031	0.0	0.0	0.0	0.0	0.0	0.6911482	1.4077638	0.0	0.0	0.0	0.0	0.0	0.0	1.1912382	0.0	0.0	0.27890426	0.0	0.0	0.0	1.519222	1.6026933	0.0	0.3141964	0.0	0.0	0.0	0.0	0.0	0.78286076	0.0	1.2668886	0.54896146	2.4625025	1.0352718	1.7238013	1.8140669	2.1598454	1.7065076	0.0	2.7529063	0.0	0.8754449	1.4612409	1.2710227	0.0	0.50770164	0.0	1.8203092	0.0	1.6113364	2.0165544	3.429946	0.6196146	0.0	0.0	0.0	1.9308001	1.1544791	4.1535263	0.0	0.19971816	0.0	0.0	0.36259735	1.8234638	4.119079	0.0	0.0	1.814692	0.0	0.0	0.94408005	0.0	0.0	0.0	3.7832437	0.0	0.63911897	1.9014021	0.0	3.131397	0.0	0.0	0.0	2.5573542	0.0	0.0	0.0	0.8292101	6.0966716	0.0	0.0	2.6627276	0.0	0.0	0.0	3.0677507	0.0	0.0	0.9058554	1.5552732	0.0	0.39554903	0.0	0.0	0.0	2.6415884	2.3097415	0.0	1.1599501	0.0	4.691212	0.0	0.0	0.0	0.0	0.0	0.0	0.0	0.0	0.0	0.0	0.0	0.0	0.0	0.0	0.0	0.44248164	0.0	1.9221236	1.060754	0.0	2.694222	2.7417333	1.0395942	2.0777383	0.0	1.1843505	3.044661	0.0	4.7337985	0.0	0.0	0.0	0.0	0.0	0.0	0.0	0.0	0.0	0.0	0.0	0.0	0.0	0.0	1.5221639	0.0	0.0	0.4802608	3.2224784	3.7018442	1.862463	2.4219413	0.0	2.8768158	0.0	2.5526485	3.769576	0.0	2.328656	3.1955435	3.2402294	1.7246811	0.0	0.0	0.0	3.2999012	2.821932	5.9834585	1.550111	3.9738688	0.0	3.3444033	0.0	1.466599	2.5419748	0.0	0.7667248	2.5744426	2.6816947	2.4823904	2.4717667	3.7057781	1.2878733	0.0	2.9682724	0.0	0.9714107	1.823891	2.1264133	2.9952748	1.029504	6.4951525	4.4504695	0.0	1.8277763	3.1735826	0.0	1.1653901	0.0	0.0	3.712005	3.0441923	2.2967858
C3orf20	2.8230693	0.0	0.0	0.0	0.0	3.0812392	1.8435115	1.7000617	0.0	0.0	1.507325	0.0	0.0	1.5086436	0.0	0.0	0.0	2.3823671	1.6030647	0.0	1.5590723	0.0	0.0	0.0	1.5736678	2.4239118	1.2847741	0.0	0.0	0.7815238	0.0	2.9614475	0.0	1.5564202	0.91367733	0.0	1.5019222	5.630458	0.0	0.0	0.0	1.9422029	0.0	0.0	0.94187486	0.0	0.0	2.1229956	1.2878646	2.0687776	0.0	0.7158307	2.7943282	0.0	2.7221742	0.0	0.0	1.5512217	2.8410661	0.0	0.83033085	0.0	0.0	2.4878104	1.4077638	0.0	3.6133077	0.0	0.0	0.0	0.0	1.1912382	2.3341517	3.131139	1.4362603	0.0	0.0	0.0	1.519222	2.0199318	0.0	2.0148861	0.0	0.0	0.0	0.0	3.0714915	1.3444501	1.6088449	0.9542808	1.1771929	3.3253057	2.0525894	1.8562759	2.1067386	2.9886553	3.1575198	0.0	2.271174	2.0216424	2.859831	1.7886153	2.5720747	2.0757768	0.9885292	0.0	1.8203092	0.0	2.3535194	1.8905247	0.0	1.569023	0.0	0.0	2.7198741	1.9308001	0.6897641	0.0	0.0	0.67255765	0.0	0.0	0.8931415	0.7591866	0.0	0.0	0.0	1.814692	2.7224004	1.2556832	2.710122	5.776208	0.0	1.5022175	5.296601	0.0	1.691316	2.351527	0.0	0.0	0.0	3.1607387	0.0	3.0582142	1.8048484	0.0	0.0	0.8292101	0.0	0.0	2.760144	1.4737506	0.0	0.0	0.0	3.0677507	0.0	0.0	1.4580199	2.7690697	0.0	0.96075624	0.0	0.0	0.0	0.0	1.2136981	0.0	1.1248729	0.0	0.0	0.0	3.2136927	0.0	0.0	0.0	0.0	0.0	0.0	0.0	0.0	0.0	0.0	0.0	0.0	0.0	2.1983051	1.9837939	0.0	0.8595848	0.0	0.0	0.0	1.9317075	2.3296435	0.0	1.8021415	0.0	4.301378	0.0	0.0	0.0	0.0	0.0	0.0	0.0	0.0	0.0	0.0	0.0	0.0	0.0	0.0	0.0	2.3081439	5.089152	0.0	1.4037127	0.0	2.808659	1.2129674	2.6745837	0.0	2.8768158	0.0	3.0532253	3.769576	3.0100133	1.7062638	1.8954635	0.0	0.27447256	0.0	0.0	0.0	3.2999012	2.2149494	0.0	1.5891625	0.0	0.0	0.0	2.093472	1.8268275	0.0	3.1486046	1.3465805	0.0	0.0	2.2491426	1.616791	2.3265557	2.7584553	0.0	2.9682724	0.0	2.2759092	1.0115951	1.4239295	2.9952748	1.029504	0.0	0.0	0.0	2.2704818	1.5116837	0.0	1.9354073	0.0	0.0	0.0	0.0	0.0
AL356275.1	2.8230693	0.0	0.0	0.0	0.0	0.0	0.89758235	3.4752364	0.0	0.0	2.5262265	2.7872102	0.0	2.2011874	0.0	0.0	0.0	2.844066	0.90564126	0.0	2.9458144	0.0	0.0	2.2557878	2.3083637	1.2959659	3.774897	2.1553986	0.0	1.7046698	0.0	0.0	0.0	2.7705529	1.4686784	0.0	3.2086563	0.0	0.0	0.0	0.0	2.8713706	1.5902952	1.1979597	2.1299703	0.0	0.0	0.0	3.0370867	1.6462579	0.0	3.878249	0.0	0.0	0.0	0.0	0.0	2.3436413	2.02954	1.01606	0.83033085	0.0	0.0	2.3641057	1.4077638	0.0	0.0	0.0	0.0	0.0	0.0	2.4573846	2.3341517	0.0	1.6474209	0.0	0.0	0.0	1.519222	0.0	0.0	3.6504946	0.0	0.0	0.0	0.0	0.0	3.0365725	2.6147542	1.2668886	1.9298388	0.0	1.0352718	3.8970222	1.1519973	0.0	2.1360428	0.0	0.0	0.0	0.5031318	3.2171793	1.9360825	0.0	2.1290412	0.0	1.8203092	0.0	2.4651291	0.88452476	0.0	2.9625897	0.0	0.0	2.7198741	0.0	3.6133778	0.0	1.7446939	1.3968251	0.0	0.0	2.8651764	1.8234638	0.0	0.0	0.0	1.814692	2.7224004	0.0	3.4807277	0.0	2.3297014	1.9065701	0.0	0.0	3.3889368	0.0	0.0	0.0	0.0	0.0	3.9999933	0.0	3.0843658	5.261457	5.5822163	2.038032	0.0	0.0	3.6495323	0.0	0.0	0.0	0.0	0.0	0.0	0.0	2.5373216	0.0	0.0	2.7394116	0.0	0.0	4.339878	4.4568543	1.46419	0.0	3.1521907	0.0	0.0	0.0	0.0	0.0	0.0	0.0	2.6371303	0.0	0.0	0.0	0.0	0.0	0.0	0.0	0.0	0.0	3.0938537	1.9837939	2.718002	2.179374	0.0	3.5782254	0.0	2.803643	0.8522883	0.0	2.880304	0.0	0.0	0.0	0.0	2.944406	0.0	0.0	2.437632	0.0	0.0	4.3624487	0.0	0.0	0.0	0.0	0.0	0.0	2.3081439	0.0	2.1435528	0.729728	0.0	0.0	3.4444082	1.0183688	0.0	1.6392741	0.0	0.0	0.0	0.0	2.2545671	0.0	3.2402294	1.4203018	0.0	0.0	0.0	3.5922298	1.146797	0.0	2.9540823	0.0	0.0	0.0	0.0	3.0272899	1.7705873	0.0	1.5675105	0.0	0.0	2.8593078	1.616791	0.0	0.0	0.0	0.0	0.0	0.9714107	2.8271756	2.1264133	2.9952748	2.2684886	0.0	0.0	0.0	3.3110137	0.38799232	0.0	2.828164	0.0	0.0	0.0	0.0	0.0
AC005476.2	0.0	0.0	0.0	1.598631	0.0	3.0812392	0.89758235	3.8574724	0.0	0.0	0.9421671	1.1247168	1.5221138	2.2579517	4.7144547	0.0	0.0	1.8189933	0.36862943	0.0	3.438474	0.0	0.0	0.0	2.3083637	0.0	2.1988392	2.6281614	0.0	1.9544876	0.0	0.0	0.0	1.5564202	1.8684986	0.0	4.244548	0.0	0.0	0.0	0.0	1.533703	0.0	1.8433005	1.9119099	0.0	0.0	0.0	0.5661377	1.3772099	0.0	3.467894	0.0	0.0	2.7221742	0.0	1.4977055	1.4415555	0.0	1.6063364	1.8712465	0.0	4.265976	0.6911482	3.6522331	4.2581415	3.6133077	0.0	0.0	0.0	3.053494	0.97277695	0.0	4.6019216	1.0470954	0.0	0.0	0.0	2.2426722	2.830112	0.0	3.3397732	0.0	0.0	0.0	0.0	3.0714915	1.5194674	1.0179489	1.7415895	1.756608	0.0	2.0525894	1.5390232	1.9274796	2.9886553	2.1360428	0.0	1.5427924	0.0	0.5031318	0.7667057	2.7340708	2.0757768	1.8483965	0.0	1.8203092	0.0	1.793445	1.5588357	0.0	3.4959817	0.0	0.0	2.7198741	2.3038485	1.7874653	0.0	1.7446939	2.3244648	0.0	0.0	1.5850444	0.943645	0.0	4.1325936	0.0	0.0	0.0	1.2556832	1.2545593	0.0	0.0	2.3995762	0.0	0.0	1.4179922	0.0	0.0	0.0	0.0	0.0	0.0	0.0	1.1679758	0.0	0.0	2.038032	0.0	4.53336	1.9587756	0.0	0.0	0.0	0.0	0.0	0.0	0.0	1.6709027	2.286227	0.0	2.3507128	0.0	0.0	4.339878	0.0	1.2136981	0.0	3.098959	0.0	0.0	0.0	3.2136927	2.2236788	0.0	0.0	1.6669327	0.0	0.0	0.0	2.643743	0.0	0.0	0.0	0.0	0.0	1.482693	0.0	0.0	1.8933829	0.0	0.0	0.0	1.0395942	1.2279077	0.0	3.2218485	0.0	0.0	0.0	2.3098304	1.780514	6.5312457	0.0	2.0458186	0.0	0.0	0.0	1.1586868	0.0	0.0	0.0	0.0	1.5865127	0.6996154	0.0	0.0	2.3821938	3.2224784	0.0	1.5739608	1.6094027	0.0	1.6392741	0.0	0.0	0.0	0.0	1.0042087	0.0	0.0	1.8133698	0.0	0.0	0.0	1.6835259	0.6844675	0.0	3.136509	0.0	0.0	3.3444033	2.093472	1.3043631	1.7705873	0.0	2.2592952	2.5744426	0.0	0.87516886	0.86929375	0.0	1.9573042	0.0	1.7116395	0.0	0.0	0.0	2.1264133	0.0	1.9820035	0.0	2.991787	0.0	0.0	0.9453927	0.0	2.805025	0.0	0.0	3.712005	0.0	2.2967858
DDX11-AS1	0.0	0.0	0.0	0.0	0.0	0.0	2.4099903	2.1288617	0.0	0.0	2.4471805	1.1247168	0.0	1.8780837	0.0	0.0	3.8364089	1.4252261	1.2960922	0.0	2.498331	0.0	0.0	2.2557878	3.8910532	1.2959659	2.03994	1.4475573	0.0	2.1339958	0.0	0.0	0.0	0.9786464	2.1812186	0.0	2.889998	0.0	0.0	0.0	1.8746063	2.0561674	0.0	1.1979597	1.50693	0.0	3.7422118	3.8503892	1.2878646	2.0687776	0.0	2.7153914	0.0	0.0	3.6084936	0.0	1.4977055	1.0514311	4.036832	1.01606	0.9318913	0.0	0.0	0.94249725	0.0	0.0	0.0	0.0	5.1573386	0.0	0.0	1.6987078	0.0	3.131139	0.88993484	0.0	0.0	0.0	1.519222	2.0199318	0.0	1.6734978	0.0	0.0	0.0	0.0	0.0	2.2529168	2.02684	2.5079386	1.7080817	0.0	1.6318026	1.499048	2.1306212	1.4511899	0.0	0.0	2.9443948	2.8320627	1.1711175	1.4612409	1.2710227	0.0	1.1342556	0.0	2.6000645	2.7956412	0.86563283	1.3351868	0.0	2.3914962	0.0	0.0	3.6060047	1.4263182	1.6994356	0.0	0.0	1.2544475	0.0	0.0	2.402198	1.8234638	0.0	0.0	0.0	0.0	0.0	2.3683228	2.3667636	0.0	4.096604	2.124359	3.7832437	0.0	1.9210132	1.9014021	0.0	0.0	0.0	3.1607387	0.0	0.0	1.1679758	0.0	0.0	0.8292101	0.0	0.0	0.0	3.3055549	0.0	0.0	0.0	3.0677507	0.0	0.0	2.0206952	1.5552732	0.0	1.5323966	0.0	0.0	0.0	0.0	1.8633946	0.0	2.5568743	0.0	0.0	0.0	0.0	0.0	0.0	0.0	1.8521847	0.0	0.0	0.0	0.0	0.0	0.0	0.0	0.0	0.0	2.8282208	1.9837939	2.718002	0.8595848	0.0	0.0	0.0	2.2841334	2.1666842	0.0	2.6065469	0.0	0.0	0.0	0.0	1.1490922	0.0	0.0	1.073395	0.0	0.0	0.0	1.1586868	0.0	0.0	2.7521918	0.0	2.3237882	2.7261002	0.0	0.0	1.6353573	0.0	0.0	2.1027753	1.6094027	0.0	0.0	0.0	0.0	3.769576	2.5945005	1.5905713	3.1955435	0.0	0.8782996	0.0	0.0	6.837512	2.4394212	1.7775501	0.0	2.349887	0.0	0.0	0.0	2.093472	1.6124212	1.7705873	0.0	2.1265547	2.5744426	3.5646443	1.1707802	2.6721978	0.0	0.0	0.0	2.9682724	2.9118526	2.2759092	1.1828028	0.0	0.0	1.029504	0.0	0.0	0.0	1.1858333	2.233536	0.0	2.4347703	0.0	0.0	3.712005	0.0	0.0
AC087362.1	0.0	0.0	0.0	0.0	0.0	0.0	0.0	0.0	0.0	0.0	1.4272071	0.0	1.5221138	1.5086436	4.7144547	0.0	0.0	1.0865872	0.6619788	0.0	0.8993107	2.3043756	0.0	0.0	1.5736678	1.9674737	1.9534061	2.1553986	2.064091	1.8759252	0.0	0.0	0.0	2.7705529	0.91367733	0.0	1.3020314	0.0	4.118033	3.3808672	1.8746063	0.9617271	2.8142076	1.1979597	1.789129	0.0	3.7422118	0.0	1.7667109	2.0687776	0.0	1.7465584	2.7943282	0.0	0.0	0.0	3.339089	1.5512217	0.0	2.0240233	1.0719677	0.0	0.0	1.3427936	0.0	0.0	0.0	0.0	0.0	3.4338512	0.0	1.8347001	2.3341517	3.131139	2.070079	0.0	0.0	0.0	1.519222	1.6026933	0.0	1.9707901	0.0	0.0	0.0	3.358951	3.0714915	1.417024	0.0	1.7415895	1.512039	0.0	0.0	1.8242801	1.2424519	1.4511899	0.0	0.0	2.7529063	1.339268	1.9712245	1.3986536	1.6415406	0.0	1.3081521	0.0	0.0	0.0	1.1591177	0.59234357	0.0	1.0824538	0.0	2.890636	2.7198741	0.0	1.6994356	0.0	0.0	1.6452996	0.0	0.0	1.0996011	0.943645	2.348846	2.3603785	0.0	0.0	0.0	0.0	2.2313852	0.0	0.0	1.5022175	0.0	0.0	2.119113	1.2435962	3.6922424	0.0	0.0	0.0	3.9999933	0.0	2.8549552	0.0	0.0	1.1144125	0.0	0.0	2.760144	0.0	4.559881	0.0	0.0	0.0	5.8223844	4.060569	1.8563744	1.5552732	0.0	0.7056564	0.0	0.0	0.0	0.0	1.6775563	0.0	1.8166684	4.096576	0.0	0.0	0.0	0.0	0.0	7.2110806	1.4543393	0.0	0.0	0.0	0.0	0.0	0.0	0.0	0.0	0.0	1.482693	1.9837939	2.718002	1.7838957	0.0	0.0	2.7417333	1.2675551	1.052288	0.0	1.4517401	0.0	0.0	0.0	2.3098304	2.218232	0.0	0.0	1.59679	0.0	0.0	0.0	0.0	0.0	0.0	0.0	0.0	2.3237882	1.7173258	0.0	0.0	1.5405961	0.0	2.001141	1.2129674	1.7258116	0.0	1.6392741	0.0	1.7797017	0.0	2.5945005	1.5905713	1.8954635	0.0	1.1746054	0.0	0.0	0.0	0.0	2.012763	0.0	1.9607322	0.0	0.0	0.0	2.093472	1.8268275	2.5419748	0.0	1.5675105	2.5744426	0.0	1.9707727	1.4079165	0.0	3.2705395	0.0	2.4726584	2.9118526	2.536994	1.474173	2.1264133	0.0	2.2684886	0.0	0.0	0.0	1.1858333	1.9172939	0.0	1.4894972	3.674558	0.0	0.0	0.0	0.0
C4orf46	0.0	0.0	0.0	1.598631	0.0	3.9933865	2.1543777	1.9303343	0.0	3.8218248	2.1801736	2.5166075	3.0855033	1.7254272	0.0	2.6353729	0.0	1.9295171	1.1140356	3.6599655	2.2908034	0.0	0.0	2.2557878	0.0	1.2959659	2.3419602	1.4475573	2.064091	1.5103124	0.0	3.865731	0.0	2.2876089	1.2177033	0.0	1.6774576	0.0	0.0	0.0	0.0	0.9617271	2.8142076	2.287605	0.94187486	0.0	0.0	2.1229956	1.9572935	2.0687776	0.0	1.8358086	0.0	0.0	0.0	2.9455376	2.6941662	1.4415555	0.0	1.01606	1.4598038	0.0	0.0	1.5836856	0.0	0.0	0.0	0.0	0.0	0.0	0.0	1.9589703	0.0	0.0	2.1415536	0.0	0.0	0.0	2.7222679	2.0199318	0.0	1.7274978	0.0	0.0	0.0	0.0	0.0	2.1287665	2.02684	1.9308662	1.3038857	0.0	2.3779564	1.7915586	1.7538319	1.4511899	1.0921053	0.0	2.7529063	2.8320627	2.3709645	1.9717435	1.9360825	2.0757768	1.7909399	0.0	1.8203092	2.7956412	0.0	1.599687	0.0	1.898026	0.0	0.0	0.0	1.4263182	2.0232902	0.0	1.7446939	1.3415484	0.0	0.0	1.4406502	1.5093224	2.348846	0.0	0.0	2.5935187	3.6087382	0.0	2.2313852	0.0	0.0	0.68789023	0.0	0.0	0.63911897	1.2435962	0.0	0.0	0.0	0.0	0.0	1.7837231	1.1679758	0.0	0.0	1.5566896	0.0	0.0	1.9587756	2.1874068	0.0	0.0	0.0	0.0	0.0	0.0	1.6709027	0.0	0.0	0.96075624	0.0	2.9436877	0.0	0.0	2.0280032	0.0	2.0589237	0.0	4.691212	0.0	0.0	0.0	0.0	0.0	0.0	0.0	0.0	0.0	0.0	0.0	0.0	0.0	0.0	0.0	2.407972	0.0	1.9221236	0.8595848	0.0	2.694222	2.7417333	2.1759496	1.8814849	0.0	1.8722035	0.0	0.0	0.0	0.0	2.218232	0.0	5.724889	1.5062121	0.0	0.0	0.0	1.7928896	0.0	2.7480412	2.7521918	0.0	2.3237882	2.0427701	0.0	0.0	1.5728797	3.2224784	0.0	1.2129674	1.833525	0.0	0.0	0.0	3.4241438	2.8716614	1.0057304	1.5905713	3.1955435	0.0	1.5290546	0.0	0.0	0.0	0.0	2.3063226	0.0	1.9306408	0.0	0.0	0.0	3.8146484	1.8661343	1.7705873	0.0	1.49756	3.4479516	0.0	1.625531	1.616791	0.0	0.0	0.0	0.0	0.0	0.0	2.105159	2.5968063	0.0	1.6241684	0.0	0.0	0.0	2.2704818	2.1356273	0.0	2.4043005	0.0	0.0	0.0	3.0441923	0.0
AC009163.7	0.0	0.0	0.0	1.598631	0.0	0.0	0.0	1.0871737	0.0	0.0	3.03874	1.1247168	3.3730326	2.8257651	0.0	0.0	4.7850065	2.032173	0.90564126	0.0	2.498331	0.0	0.0	0.0	2.3083637	2.7701216	2.4085262	0.0	2.064091	2.1339958	0.0	0.0	0.0	1.9678499	0.91367733	0.0	1.6774576	0.0	0.0	0.0	1.8746063	2.5979078	2.328325	2.287605	3.167069	0.0	0.0	2.9470956	2.2763288	0.6159357	0.0	2.8500278	0.0	0.0	2.7221742	2.9455376	2.216568	0.28038254	0.0	0.0	0.53991586	0.0	0.0	0.3865726	0.0	0.0	0.0	0.0	0.0	0.0	0.0	0.4014902	0.0	0.0	1.1888051	0.0	0.0	0.0	0.0	1.6026933	0.0	1.2254318	0.0	0.0	0.0	0.0	3.0714915	2.0280979	1.0179489	2.5079386	2.1688638	2.4625025	1.6318026	1.6157969	1.0047016	2.632967	1.7065076	0.0	2.271174	1.339268	1.416379	1.6341943	1.6415406	0.0	1.8762888	0.0	0.0	2.7956412	0.86563283	0.67112076	3.429946	2.1513116	0.0	0.0	0.0	1.4263182	1.9488844	4.1535263	1.7446939	2.1261177	0.0	0.0	1.8365897	0.5476381	0.0	0.0	0.0	0.0	2.7224004	1.9167074	2.0819755	0.0	0.0	2.124359	0.0	0.0	1.4179922	0.0	0.0	0.0	0.0	4.0777345	0.0	1.7837231	2.5820377	0.0	0.0	2.6863854	0.0	0.0	3.2723157	1.4737506	0.0	3.3025851	0.0	3.0677507	0.0	0.0	3.2171876	2.7690697	4.691212	2.7394116	0.0	0.0	0.0	2.6415884	2.1757386	0.0	2.9465854	0.0	0.0	0.0	3.2136927	0.0	0.0	0.0	0.0	0.0	0.0	0.0	0.0	0.0	0.0	0.0	0.0	0.0	2.7533987	0.0	2.718002	1.5363202	0.0	0.0	0.0	2.058991	0.8522883	0.0	2.447351	3.044661	0.0	0.0	0.0	2.3956387	0.0	0.0	0.9413439	0.0	0.0	2.2968805	1.1586868	0.0	0.0	3.6409445	0.0	1.5865127	2.0427701	0.0	0.0	1.2120419	0.0	0.0	1.2129674	0.32930365	0.0	1.6392741	0.0	2.5526485	0.0	1.592598	2.5305088	1.8954635	0.0	2.5919774	0.0	0.0	0.0	2.4394212	1.7775501	0.0	2.5805535	0.0	0.0	0.0	2.093472	1.5168622	0.0	2.3027542	1.6342256	0.0	0.0	0.0	1.4079165	0.0	0.0	0.0	0.0	0.0	0.0	3.1078625	2.1264133	2.9952748	2.9895291	0.0	2.991787	0.0	1.8277763	0.9453927	0.0	2.3088284	0.0	0.0	0.0	3.0441923	2.2967858
AL358781.2	0.0	0.0	0.0	0.0	0.0	3.0812392	0.0	1.0871737	0.0	4.7698903	1.1561052	1.1247168	3.3730326	1.913851	0.0	0.0	3.8364089	1.5687587	1.1140356	0.0	1.7566947	0.0	0.0	2.2557878	2.3083637	1.2959659	2.03994	1.4475573	2.8803737	1.7046698	0.0	0.0	0.0	1.9678499	1.2177033	0.0	1.6774576	0.0	0.0	3.3808672	3.544493	1.178568	0.0	2.6268127	2.3193579	0.0	0.0	0.0	1.7667109	1.046214	0.0	1.9198576	0.0	0.0	2.7221742	2.9455376	2.216568	0.716816	0.0	2.0240233	0.98011047	0.0	4.265976	0.3865726	0.0	0.0	0.0	0.0	0.0	0.0	0.0	1.5485498	2.3341517	3.131139	1.0470954	0.0	0.0	0.0	0.0	1.0133185	0.0	1.6734978	0.0	0.0	0.0	0.0	0.0	1.4519863	0.0	2.919015	1.6058395	0.0	2.3779564	1.499048	1.0554897	0.0	2.1360428	0.0	1.9524709	1.339268	1.1711175	1.0370804	0.7711781	2.0757768	1.4996432	0.0	1.8203092	0.0	1.1591177	1.1822058	3.429946	1.4323207	0.0	0.0	2.7198741	0.6438868	1.1544791	0.0	3.0096538	0.9190306	0.0	0.0	1.4406502	0.943645	0.0	0.0	0.0	0.0	0.0	1.2556832	1.2545593	0.0	3.1785595	2.3135417	0.0	3.5342045	1.4179922	1.2435962	3.6922424	0.0	0.0	0.0	0.0	1.7837231	0.0	0.0	0.0	1.894718	0.0	0.0	0.0	0.0	0.0	4.2275596	0.0	0.0	0.0	2.2991002	2.0206952	0.0	5.6630163	1.3658137	0.0	2.9436877	0.0	1.8560263	0.0	0.0	1.5520111	0.0	0.0	0.0	0.0	0.0	0.0	0.0	0.0	0.0	0.0	0.0	0.0	0.0	0.0	0.0	0.0	0.0	1.0543758	0.0	0.0	1.7838957	0.0	0.0	2.7417333	1.792098	1.052288	0.0	1.6772355	3.044661	4.301378	0.0	0.0	1.1490922	0.0	0.0	1.7624859	0.0	0.0	2.2968805	1.1586868	0.0	0.0	0.0	0.0	0.0	1.5221639	0.0	3.4925535	1.4737772	0.0	2.001141	1.862463	2.489369	0.0	1.6392741	0.0	0.0	0.0	2.8171647	2.2545671	0.0	0.0	2.1219537	0.0	0.0	0.0	1.6835259	2.012763	0.0	2.3269665	0.0	4.175741	3.3444033	0.0	1.6124212	0.0	0.0	1.4240444	0.0	0.0	1.9707727	1.9611378	0.0	0.0	0.0	0.0	2.9118526	2.9495907	2.4783573	2.5968063	4.852766	2.8917081	0.0	0.0	0.0	2.6087596	1.6599233	0.0	1.6539285	3.674558	0.0	0.0	3.0441923	0.0
DARS-AS1	2.8230693	0.0	0.0	1.598631	0.0	0.0	2.1543777	2.1288617	0.0	0.0	1.1561052	1.1247168	1.5221138	1.8037736	0.0	2.6353729	0.0	0.357189	1.8560418	3.6599655	0.81313705	3.6801677	0.0	2.2557878	0.0	0.0	0.9691052	0.0	0.0	2.231873	0.0	3.865731	0.0	1.9678499	3.0126991	0.0	0.93817216	0.0	0.0	0.0	4.481307	1.178568	1.5902952	1.1979597	2.4867442	0.0	0.0	2.1229956	0.5661377	1.8729305	0.0	1.1921041	2.7943282	0.0	2.7221742	0.0	3.0523686	0.716816	2.02954	1.01606	1.316925	0.0	0.0	0.6911482	1.4077638	0.0	0.0	0.0	0.0	0.0	0.0	0.71522844	0.0	0.0	1.6474209	0.0	0.0	0.0	0.0	2.0199318	0.0	1.0669056	5.6421366	0.0	0.0	0.0	0.0	0.86298263	0.0	0.5546446	2.204284	0.0	2.0525894	0.5621757	2.3086576	0.0	2.4666	0.0	1.9524709	2.8320627	2.859831	1.4612409	0.7711781	0.0	2.3035307	0.0	3.4758987	0.0	1.4028736	2.0165544	3.429946	1.898026	0.0	0.0	0.0	2.9542704	1.5054128	0.0	0.0	2.041928	0.0	0.0	0.36259735	1.9146198	2.348846	0.0	0.0	2.5935187	0.0	3.8951104	1.7267895	0.0	0.0	2.6306083	0.0	0.0	1.4179922	1.9014021	0.0	0.0	0.0	0.0	0.0	3.7241788	0.0	0.0	0.0	1.3524334	7.0860925	0.0	0.0	1.4737506	3.6197865	0.0	0.0	0.0	0.0	0.0	1.4580199	0.0	0.0	2.4372828	0.0	0.0	0.0	0.0	1.8633946	0.0	1.7023468	5.053783	0.0	0.0	3.2136927	0.0	0.0	0.0	2.2973962	0.0	0.0	0.0	0.0	0.0	0.0	0.0	0.0	6.218099	1.482693	1.9837939	0.0	1.6654122	0.0	2.694222	0.0	0.0	1.8814849	0.0	1.8722035	3.044661	0.0	3.7870247	4.377904	1.1490922	0.0	0.0	1.305974	0.0	0.0	0.0	1.7928896	0.0	0.0	0.0	0.0	1.5865127	1.0286537	0.0	0.0	1.8612828	0.0	2.001141	0.7303746	1.833525	4.501719	2.3868608	0.0	2.5526485	0.0	2.8171647	1.5905713	0.0	0.0	1.8969207	0.0	0.0	0.0	0.0	2.3063226	0.0	1.550111	0.0	0.0	3.3444033	3.4333892	1.055067	0.0	0.0	2.1265547	0.0	0.0	1.1707802	2.238927	0.0	1.9573042	0.0	1.7116395	0.0	2.9495907	0.5927029	0.0	0.0	1.778104	0.0	0.0	0.0	0.0	1.9172939	0.0	1.3038844	0.0	0.0	0.0	0.0	2.2967858
HAS3	0.0	0.0	0.0	0.0	0.0	3.0812392	0.0	1.7000617	0.0	0.0	1.7895621	2.5166075	0.0	1.6845983	0.0	0.0	0.0	2.128007	0.90564126	3.6599655	1.5590723	0.0	0.0	2.2557878	1.5736678	2.7701216	1.4199948	2.1553986	0.0	1.7928371	0.0	0.0	0.0	1.9678499	2.1812186	0.0	1.9750861	0.0	0.0	0.0	0.0	0.9617271	0.0	1.1979597	1.9119099	0.0	0.0	0.0	2.4127793	1.3772099	4.978639	1.7465584	0.0	0.0	0.0	0.0	2.216568	0.28038254	0.0	1.6063364	1.4598038	0.0	0.0	1.5836856	2.1065197	0.0	3.6133077	0.0	0.0	0.0	3.053494	2.07338	0.0	3.131139	1.6474209	0.0	0.0	0.0	3.081588	1.0133185	0.0	1.6734978	0.0	0.0	0.0	0.0	0.0	1.1664377	3.2016811	1.7415895	1.5200928	0.0	0.0	2.5470445	1.5563864	0.0	1.7065076	0.0	0.0	2.4830256	1.1711175	1.6875256	1.2710227	2.0757768	1.426068	0.0	1.8203092	2.7956412	2.4651291	1.1822058	0.0	1.456023	0.0	0.0	0.0	1.7004986	1.3976492	0.0	1.7446939	1.1294758	0.0	0.0	1.7162925	1.5093224	0.0	0.0	0.0	2.5935187	3.6087382	1.2556832	1.7267895	0.0	3.1785595	1.5022175	0.0	0.0	2.2932658	2.351527	0.0	0.0	0.0	3.1607387	3.9999933	0.0	1.1679758	0.0	5.5822163	1.5566896	0.0	0.0	1.9587756	1.4737506	3.6197865	0.0	0.0	0.0	4.847657	2.2991002	1.8563744	2.7690697	0.0	1.1774542	0.0	0.0	0.0	1.8560263	1.8633946	0.0	1.6291362	0.0	0.0	0.0	0.0	0.0	0.0	0.0	0.0	0.0	0.0	0.0	0.0	0.0	0.0	0.0	0.0	0.0	1.482693	3.6804676	1.9221236	1.5363202	0.0	0.0	0.0	1.4643627	0.62003094	0.0	1.4209039	0.0	0.0	0.0	0.0	0.68604904	0.0	0.0	0.9413439	0.0	0.0	2.2968805	0.0	0.0	0.0	0.0	0.0	1.5865127	1.4136977	0.0	2.1435528	1.1276251	3.2224784	2.001141	1.5739608	1.9337521	0.0	0.0	0.0	1.7797017	0.0	1.0057304	1.8133636	1.8954635	0.0	1.0340463	0.0	0.0	6.837512	0.0	1.6438011	0.0	1.8685071	0.0	0.0	0.0	2.9136992	1.6579275	2.5419748	0.0	1.6342256	3.4479516	0.0	1.625531	2.106708	2.3265557	0.0	0.0	2.4726584	2.9118526	0.9714107	2.340436	0.0	2.9952748	1.917187	0.0	0.0	0.0	1.8277763	2.233536	0.0	1.8921448	0.0	0.0	0.0	3.0441923	0.0
ROM1	0.0	0.0	0.0	1.598631	5.515344	0.0	1.4467237	2.5994568	0.0	0.0	1.4272071	1.7489655	1.5221138	1.5993018	0.0	0.0	0.0	2.6639426	0.90564126	3.6599655	2.679726	3.150409	0.0	2.2557878	2.3083637	1.2959659	2.03994	1.4475573	0.0	1.4023424	0.0	0.0	0.0	1.9678499	0.52799165	0.0	2.6159236	0.0	3.1988137	3.3808672	1.8746063	2.1617844	1.5902952	2.287605	2.2277696	0.0	0.0	0.0	2.950051	0.6159357	0.0	3.0497801	0.0	0.0	2.7221742	2.9455376	2.216568	1.3228617	0.0	0.0	0.8820047	0.0	0.0	1.4276395	1.4077638	0.0	0.0	0.0	0.0	0.0	3.053494	1.5485498	0.0	3.131139	1.1888051	0.0	0.0	0.0	2.2426722	1.6026933	0.0	2.5222363	0.0	0.0	0.0	0.0	0.0	0.9633274	1.0179489	1.9308662	1.3677603	0.0	0.0	2.4028444	0.7815266	1.4511899	1.0921053	0.0	0.0	2.0216424	1.1711175	1.8366224	1.2710227	2.0757768	1.9568694	0.0	1.8203092	2.7956412	2.1004918	0.5090149	0.0	2.995311	0.0	0.0	0.0	2.1293485	0.6897641	0.0	1.7446939	1.2840693	0.0	2.821512	1.9476236	0.7591866	2.348846	0.0	0.0	0.0	0.0	1.2556832	1.2545593	0.0	0.0	1.6499561	0.0	0.0	2.5889006	1.2435962	0.0	0.0	0.0	4.0777345	0.0	1.7837231	1.8048484	0.0	0.0	1.5566896	0.0	0.0	0.0	0.0	0.0	0.0	0.0	0.0	0.0	0.0	2.0206952	1.5552732	4.691212	1.1774542	0.0	0.0	0.0	1.8560263	1.2136981	0.0	2.842473	0.0	0.0	0.0	0.0	0.0	0.0	0.0	0.0	0.0	0.0	0.0	0.0	0.0	0.0	0.0	0.0	0.0	2.3069441	0.0	1.9221236	2.3427196	0.0	0.0	2.7417333	2.1759496	1.8814849	0.0	2.7248807	0.0	0.0	0.0	3.156477	0.0	0.0	0.0	1.7624859	0.0	0.0	0.0	0.0	0.0	0.0	3.6409445	0.0	1.5865127	0.50187	0.0	2.1435528	1.4037127	0.0	2.808659	1.2129674	1.1903204	0.0	0.0	0.0	1.7797017	0.0	1.0057304	2.7075548	1.8954635	0.0	1.8133698	0.0	3.0247128	0.0	4.386058	2.1173952	0.0	3.2505198	0.0	4.175741	0.0	2.093472	1.055067	1.7705873	0.0	1.3465805	0.0	0.0	1.4159997	1.7992138	0.0	1.2878733	0.0	1.7116395	0.0	0.9714107	2.663283	2.1264133	0.0	1.917187	0.0	0.0	0.0	2.8825917	1.3464494	0.0	2.8954349	0.0	0.0	0.0	3.9539814	3.141962
C17orf64	0.0	0.0	0.0	1.598631	0.0	0.0	2.627058	0.0	0.0	0.0	1.1561052	1.1247168	0.0	1.3082091	0.0	3.5143385	0.0	0.0	2.9440882	0.0	0.40538302	0.0	0.0	0.0	2.3083637	0.0	1.9534061	0.0	2.064091	0.7815238	0.0	4.4173226	0.0	1.5564202	4.2898836	7.0550003	0.6319513	4.659291	0.0	0.0	2.6631238	1.3670355	0.0	0.0	1.9119099	5.1924677	5.6590004	0.0	0.0	4.6107163	0.0	1.3213509	0.0	0.0	0.0	0.0	2.216568	1.6531377	0.0	0.0	1.0719677	0.0	0.0	0.94249725	4.5936875	0.0	0.0	0.0	0.0	2.0938618	0.0	1.1912382	0.0	0.0	1.7424392	0.0	0.0	0.0	0.0	4.347129	0.0	0.6855342	5.6421366	0.0	0.0	0.0	0.0	0.98735976	1.0179489	1.2668886	1.2756207	0.0	3.3848093	0.6377585	4.1902018	1.4511899	2.7353587	0.0	0.9684886	2.0216424	0.8754449	1.1927396	1.2710227	0.0	0.8824996	0.0	3.1034482	2.7956412	1.1591177	3.4122643	0.0	0.6196146	0.0	0.0	0.0	1.0875078	0.6897641	0.0	0.0	1.1294758	0.0	4.263567	1.2801802	3.6487265	2.348846	0.0	0.0	0.0	4.5483627	0.0	1.2545593	0.0	0.0	1.9065701	0.0	3.5342045	0.63911897	4.3327312	0.0	0.0	0.0	3.1607387	0.0	1.7837231	0.0	0.0	0.0	1.5566896	0.0	0.0	1.9587756	4.0871973	0.0	0.0	0.0	0.0	0.0	0.0	0.9058554	0.0	0.0	0.96075624	0.0	3.8467448	0.0	0.0	3.7348285	0.0	0.61987114	0.0	0.0	0.0	0.0	2.2236788	0.0	0.0	2.0163333	0.0	0.0	0.0	3.523439	0.0	0.0	0.0	0.0	4.671384	1.0543758	0.0	0.0	1.3945317	0.0	2.694222	0.0	1.0395942	2.3296435	0.0	0.4298308	0.0	0.0	0.0	0.0	0.0	0.0	0.0	0.9413439	0.0	0.0	0.0	3.440996	0.0	0.0	0.0	0.0	0.0	1.5221639	0.0	2.970297	1.5075734	0.0	4.808822	0.0	4.4442	0.0	1.6392741	0.0	2.5526485	0.0	0.0	1.7062638	1.8954635	0.0	1.6301812	0.0	3.933236	0.0	0.0	4.1698484	0.0	0.78504723	0.0	0.0	0.0	2.093472	1.1215442	0.0	0.0	0.7667248	2.5744426	2.6816947	0.5029532	3.6524587	0.0	2.412791	0.0	0.0	0.0	1.5467161	1.0115951	0.0	0.0	1.5405682	0.0	2.991787	0.0	0.0	3.9544604	0.0	0.646137	0.0	0.0	0.0	0.0	3.141962
AL606534.1	0.0	0.0	0.0	0.0	0.0	0.0	0.0	0.0	0.0	0.0	1.7240088	1.1247168	3.0855033	1.7651321	0.0	2.6353729	0.0	1.5687587	1.4577277	0.0	1.4490855	0.0	0.0	0.0	0.0	0.0	2.9896455	4.048509	2.064091	2.3235297	0.0	4.815381	0.0	2.5491955	3.0896082	5.087187	2.4803932	0.0	0.0	0.0	0.0	2.1617844	3.4666984	2.287605	2.4867442	0.0	0.0	0.0	1.9572935	1.6462579	4.978639	1.6514207	0.0	0.0	0.0	0.0	0.0	0.5150401	0.0	0.0	0.53991586	0.0	0.0	0.8222896	2.9284697	0.0	3.6133077	0.0	0.0	0.0	3.9638813	1.1912382	2.3341517	0.0	0.5125265	0.0	0.0	0.0	1.519222	3.3458135	0.0	1.0669056	0.0	0.0	0.0	0.0	0.0	1.6456399	1.0179489	0.9542808	1.2370516	2.4625025	1.6318026	1.499048	2.3701375	1.4511899	2.1360428	0.0	0.0	2.0216424	0.5031318	1.4612409	0.7711781	0.0	1.4996432	0.0	2.6000645	0.0	0.86563283	1.7882069	0.0	0.92151845	2.7191632	0.0	0.0	0.6438868	1.1544791	0.0	0.0	0.9190306	0.0	0.0	0.36259735	2.0812836	0.0	2.3603785	0.0	0.0	0.0	0.0	0.94408005	0.0	2.3297014	1.1517627	0.0	3.5342045	1.4179922	3.4026082	3.6922424	0.0	0.0	0.0	0.0	0.0	2.2451568	0.0	0.0	1.894718	0.0	4.53336	0.0	2.1874068	0.0	0.0	0.0	0.0	0.0	0.0	2.1681993	3.130202	0.0	2.669602	0.0	0.0	0.0	0.0	2.3097415	0.0	1.7945173	0.0	0.0	0.0	3.2136927	3.5864632	0.0	0.0	0.0	0.0	0.0	0.0	3.523439	0.0	6.9487643	0.0	0.0	0.0	1.8125308	1.9837939	0.0	1.060754	0.0	4.1223526	3.6296446	1.792098	2.0777383	0.0	1.596748	0.0	0.0	0.0	2.3098304	0.68604904	0.0	0.0	0.79597723	0.0	0.0	2.2968805	0.0	0.0	0.0	0.0	0.0	0.0	1.4136977	0.0	0.0	0.89206016	0.0	2.001141	2.1027753	2.276825	0.0	0.0	0.0	0.0	2.8716614	1.0057304	1.8133636	2.6872466	0.0	1.7246811	0.0	3.0247128	0.0	3.2999012	2.7586298	0.0	1.8685071	0.0	0.0	0.0	0.0	1.7020421	1.7705873	2.3027542	0.88102514	0.0	0.0	1.1707802	2.106708	0.0	0.0	0.0	0.0	0.0	1.9569007	1.7164699	2.5968063	2.9952748	2.2155628	0.0	0.0	0.0	2.8825917	2.712437	3.979107	1.5464156	0.0	0.0	0.0	0.0	2.2967858
AL162426.1	0.0	0.0	0.0	3.188121	0.0	0.0	0.0	1.0871737	0.0	0.0	2.8972182	2.7872102	2.2461743	3.098662	0.0	0.0	0.0	2.5300136	1.2960922	0.0	1.7097687	0.0	0.0	0.0	0.0	1.2959659	2.4085262	2.1553986	3.3985023	3.2042222	0.0	0.0	0.0	2.9624212	0.52799165	0.0	2.1638775	0.0	0.0	0.0	0.0	3.5916555	3.9143507	2.901253	4.3679647	0.0	0.0	2.1229956	3.4714017	0.0	0.0	2.7153914	0.0	0.0	0.0	0.0	1.4977055	1.6531377	0.0	0.0	2.251199	0.0	0.0	1.5077713	0.0	0.0	0.0	0.0	0.0	0.0	0.0	2.2781212	0.0	0.0	2.2096539	0.0	0.0	0.0	0.0	1.0133185	4.667454	1.148345	0.0	0.0	0.0	0.0	0.0	1.9323082	2.02684	2.2480655	2.8502028	0.0	2.0525894	3.0263422	0.517396	2.1598454	1.0921053	0.0	0.0	2.8320627	0.5031318	1.6875256	1.9360825	2.0757768	2.8310378	0.0	0.0	0.0	1.793445	0.32636118	0.0	1.5905985	0.0	0.0	2.7198741	1.0875078	1.7874653	0.0	2.511588	2.2210603	3.7415013	0.0	1.5850444	0.0	0.0	0.0	0.0	1.814692	0.0	0.0	2.8085396	0.0	2.3297014	2.70007	0.0	0.0	2.834136	0.0	0.0	0.0	0.0	0.0	0.0	1.7837231	2.8549552	0.0	0.0	3.3674476	0.0	0.0	0.0	1.4737506	0.0	0.0	0.0	0.0	0.0	0.0	3.1477783	2.7690697	0.0	3.83275	0.0	0.0	4.339878	2.6415884	1.6775563	0.0	2.7874568	0.0	0.0	0.0	0.0	3.0603342	0.0	0.0	2.9119146	0.0	0.0	0.0	2.643743	0.0	0.0	0.0	0.0	0.0	2.6744828	2.7888186	1.9221236	3.3549008	0.0	0.0	0.0	1.6375169	0.62003094	0.0	2.2333174	0.0	0.0	0.0	0.0	1.1490922	0.0	0.0	2.2825372	0.0	0.0	2.2968805	1.1586868	0.0	0.0	0.0	0.0	0.0	1.7173258	0.0	0.0	2.6776834	3.2224784	0.0	1.862463	1.1903204	0.0	0.0	0.0	1.7797017	2.8716614	0.0	3.3651392	1.8954635	3.2402294	3.9698074	0.0	0.0	0.0	2.9328852	0.38245067	0.0	2.8127527	0.0	0.0	0.0	0.0	2.0480478	2.5419748	3.6782932	2.7848775	0.0	2.6816947	2.8593078	0.49915367	0.0	0.0	0.0	0.0	0.0	1.5467161	3.306148	1.4239295	0.0	4.5152435	0.0	0.0	0.0	3.4853728	0.38799232	0.0	2.733294	0.0	0.0	0.0	0.0	0.0
AL158207.2	0.0	0.0	0.0	0.0	0.0	0.0	0.0	0.0	0.0	0.0	0.3864109	2.1832523	1.5221138	0.7188752	0.0	0.0	3.8364089	1.4252261	1.2960922	0.0	1.7097687	2.3043756	0.0	0.0	1.5736678	1.9674737	1.5436206	1.4475573	0.0	1.3451679	0.0	2.9614475	0.0	2.2876089	2.8453672	0.0	1.592358	0.0	3.1988137	0.0	3.8414776	1.9422029	0.0	2.6268127	0.38626775	0.0	0.0	0.0	1.9572935	2.6611834	0.0	1.3213509	0.0	0.0	2.7221742	0.0	3.0523686	0.5150401	2.02954	1.6063364	0.17591695	0.0	0.0	0.54688317	0.0	0.0	0.0	0.0	4.1972084	2.0938618	0.0	1.1912382	0.0	0.0	0.5125265	0.0	0.0	0.0	0.0	2.830112	0.0	1.148345	0.0	0.0	5.075136	3.358951	0.0	0.83676666	1.0179489	1.9308662	0.34645504	3.3253057	2.8673031	1.1317446	1.446509	0.0	1.7065076	0.0	0.9684886	2.8320627	3.0893564	1.0370804	1.2710227	0.0	0.64374334	4.715857	1.8203092	0.0	0.86563283	1.2859739	4.3614125	1.2272246	0.0	3.7899323	0.0	1.9308001	0.8618439	0.0	0.0	0.31898984	0.0	2.821512	0.8931415	1.5093224	0.0	0.0	0.0	1.814692	0.0	1.9167074	1.7267895	0.0	2.3297014	0.0	0.0	3.5342045	1.4179922	2.694105	0.0	0.0	0.0	4.6339326	0.0	2.5573542	0.0	0.0	0.0	0.47337776	0.0	4.53336	1.9587756	1.4737506	0.0	0.0	0.0	3.979047	0.0	3.1445382	1.4580199	2.286227	0.0	1.1774542	0.0	2.9436877	0.0	1.8560263	1.8633946	0.0	1.3841678	0.0	0.0	0.0	2.3613782	0.0	0.0	0.0	1.8521847	0.0	0.0	0.0	0.0	0.0	0.0	0.0	0.0	4.671384	0.44248164	1.9837939	0.0	0.0	0.0	4.1223526	0.0	2.1759496	1.5256573	0.0	1.5688891	0.0	0.0	0.0	2.3098304	0.0	0.0	0.0	0.0	0.0	0.0	0.0	0.0	0.0	0.0	0.0	0.0	0.0	1.5221639	0.0	0.0	0.41051826	3.2224784	2.001141	0.7303746	1.833525	0.0	0.0	0.0	0.0	0.0	2.0085871	1.1746006	0.0	3.2402294	0.70368165	0.0	0.0	0.0	3.2999012	2.55013	0.0	2.1812277	0.0	0.0	0.0	3.4333892	0.8350064	0.0	0.0	0.5067458	0.0	2.6816947	1.1707802	1.7992138	0.0	1.9573042	0.0	2.9682724	0.0	2.536994	1.3358312	2.5968063	0.0	0.76061684	0.0	2.991787	0.0	1.8277763	2.961357	0.0	1.7048227	3.674558	0.0	0.0	0.0	4.057838
AC010890.1	0.0	0.0	0.0	0.0	0.0	3.0812392	0.0	0.0	0.0	5.743205	1.9123573	0.0	3.8181152	0.35254794	0.0	2.6353729	3.8364089	0.64326084	1.4577277	0.0	0.148149	0.0	0.0	0.0	4.937772	1.2959659	2.5330973	0.0	4.725394	0.3874944	0.0	4.4173226	0.0	0.0	1.6823947	0.0	0.45042166	0.0	0.0	6.064343	0.0	1.9422029	0.0	2.287605	0.0	0.0	3.7422118	0.0	0.0	0.0	0.0	0.8926408	0.0	0.0	2.7221742	5.582718	0.0	0.716816	0.0	4.7311673	0.40512705	0.0	0.0	0.3865726	0.0	0.0	0.0	0.0	0.0	4.116403	0.0	2.1793795	0.0	4.6019216	0.0	0.0	0.0	0.0	0.0	1.0133185	0.0	0.57205325	0.0	0.0	0.0	0.0	0.0	1.8819176	1.0179489	5.0995173	0.4680087	0.0	3.3848093	0.6377585	1.0554897	0.0	0.0	0.0	0.0	5.8862743	0.0	1.0370804	0.7711781	3.412394	0.43454665	0.0	2.6000645	0.0	0.0	1.599687	0.0	0.29104587	0.0	2.890636	5.9650846	0.0	1.2811816	0.0	5.0839505	0.0	0.0	0.0	0.0	1.254033	0.0	0.0	0.0	0.0	5.112625	0.0	0.5479244	0.0	4.8673573	0.38456166	0.0	3.5342045	0.63911897	1.9014021	0.0	0.0	0.0	0.0	5.523555	0.0	2.8549552	0.0	6.5670805	2.6863854	0.0	0.0	0.0	1.4737506	0.0	0.0	0.0	0.0	4.847657	0.0	1.6709027	0.0	6.2384562	1.1774542	0.0	2.9436877	0.0	0.0	0.5258397	0.0	0.0	0.0	0.0	4.6679273	0.0	0.0	0.0	0.0	0.0	0.0	0.0	0.0	0.0	0.0	0.0	0.0	0.0	0.0	2.0808141	0.0	3.6039786	0.0	0.0	0.0	0.0	0.0	1.6542672	0.0	0.0	0.0	0.0	5.706431	0.0	0.0	0.0	0.0	0.0	0.0	0.0	0.0	0.0	0.0	0.0	0.0	0.0	0.0	1.8058238	0.0	4.9894295	0.2600232	0.0	2.001141	0.0	0.32930365	0.0	0.0	0.0	1.7797017	4.71569	0.0	2.328656	0.0	5.691999	0.27447256	0.0	0.0	0.0	0.0	2.55013	0.0	0.11149851	0.0	0.0	6.5324736	0.0	1.4145216	0.0	4.0648785	0.3567762	3.4479516	0.0	0.87516886	0.49915367	0.0	0.0	0.0	0.0	4.362997	0.0	1.9238652	0.0	4.454276	0.90131557	0.0	2.991787	0.0	2.2704818	1.5116837	0.0	0.29394588	0.0	0.0	0.0	5.4755087	0.0
AC136475.1	2.8230693	0.0	0.0	0.0	0.0	3.0812392	0.89758235	1.9303343	0.0	0.0	1.7240088	0.0	2.7260349	0.94314265	0.0	0.0	0.0	1.6992947	1.7350911	0.0	1.6612647	0.0	0.0	2.2557878	2.7928166	1.9674737	1.9534061	2.1553986	0.0	1.4573373	0.0	2.9614475	0.0	0.9786464	1.8684986	0.0	2.7788465	0.0	0.0	0.0	0.0	2.0561674	0.0	1.1979597	1.789129	0.0	0.0	0.0	0.97166985	1.046214	0.0	2.4013183	3.6864061	0.0	0.0	0.0	2.6941662	2.076475	2.02954	2.0240233	0.77673745	0.0	0.0	1.6558042	1.4077638	0.0	0.0	0.0	4.1972084	0.0	3.9638813	2.5393012	0.0	0.0	0.7135368	0.0	0.0	0.0	1.519222	1.0133185	4.667454	2.2171638	0.0	0.0	0.0	0.0	0.0	1.4861213	1.0179489	0.9542808	1.227246	0.0	0.0	1.7238013	1.5563864	1.4511899	1.0921053	4.8853755	1.9524709	0.0	2.4828885	1.4612409	1.2710227	2.893639	0.8824996	0.0	2.6000645	2.7956412	1.4028736	1.3351868	0.0	1.4793421	0.0	2.890636	0.0	2.3038485	1.5054128	0.0	1.7446939	1.2544475	0.0	0.0	1.4406502	1.3873172	2.348846	0.0	0.0	1.814692	0.0	3.597223	1.9152857	0.0	0.0	0.0	0.0	0.0	2.119113	0.0	0.0	0.0	0.0	3.1607387	0.0	3.0582142	0.0	0.0	0.0	1.1144125	0.0	0.0	2.760144	2.1874068	0.0	0.0	0.0	0.0	0.0	3.6740675	1.4580199	2.286227	0.0	1.3658137	0.0	0.0	0.0	2.6415884	1.6775563	0.0	1.9020207	0.0	0.0	0.0	2.3613782	0.0	0.0	0.0	0.0	0.0	0.0	0.0	0.0	0.0	0.0	0.0	0.0	0.0	2.407972	1.9837939	0.0	0.6257481	0.0	2.694222	0.0	1.4643627	0.62003094	0.0	1.5115035	0.0	0.0	0.0	3.686472	0.68604904	0.0	0.0	1.305974	0.0	0.0	2.2968805	2.231931	0.0	0.0	0.0	0.0	1.5865127	0.8734949	0.0	2.1435528	1.3673617	0.0	2.001141	0.7303746	1.833525	0.0	1.6392741	0.0	0.0	0.0	1.592598	2.0063083	0.0	4.161798	1.1746054	0.0	0.0	0.0	2.4394212	1.7775501	0.0	1.6642308	3.9738688	0.0	0.0	2.093472	1.5168622	1.7705873	0.0	0.98693085	2.5744426	0.0	1.8084544	1.163597	3.175066	1.9573042	0.0	1.7116395	2.9118526	1.5467161	1.6004021	2.5968063	0.0	0.90131557	0.0	2.991787	0.0	1.1858333	0.69344646	0.0	1.7539823	0.0	0.0	0.0	3.9539814	3.141962
MGARP	0.0	0.0	0.0	2.3383148	0.0	3.0812392	0.89758235	3.8574724	0.0	0.0	2.4872448	1.7489655	1.5221138	1.5993018	0.0	3.5143385	0.0	2.2178695	1.1140356	0.0	4.0126185	2.3043756	0.0	3.096245	1.5736678	3.4838665	0.5644396	1.4475573	0.0	0.6926406	0.0	0.0	0.0	2.2876089	2.0333152	0.0	2.9596093	0.0	3.1988137	0.0	2.6631238	2.0561674	1.5902952	2.287605	0.94187486	0.0	0.0	2.9470956	1.9572935	1.8729305	0.0	3.999098	0.0	0.0	2.7221742	0.0	2.216568	0.0	0.0	0.0	0.0	0.0	0.0	0.0	0.0	0.0	0.0	0.0	0.0	0.0	0.0	2.6168153	0.0	0.0	1.5457006	0.0	0.0	0.0	3.369023	2.343179	0.0	3.4075022	0.0	0.0	0.0	3.358951	4.93667	0.37269145	0.0	0.5546446	0.08931712	0.0	0.0	0.21267062	0.1938219	1.4511899	0.0	0.0	0.0	0.0	0.0	2.5913346	2.879699	2.893639	1.5350701	4.715857	2.6000645	2.7956412	2.9978669	1.9549154	0.0	3.300368	2.7191632	4.3397017	2.7198741	3.3220046	0.0	0.0	0.0	0.0	0.0	0.0	0.0	0.0	0.0	0.0	0.0	0.0	0.0	0.0	0.0	0.0	0.0	0.0	0.0	0.0	0.0	0.0	0.0	0.0	0.0	0.0	0.0	0.0	0.0	0.0	0.0	0.0	0.0	0.0	0.0	0.0	0.0	0.0	0.0	0.0	0.0	0.0	2.9980583	2.286227	0.0	1.8170282	0.0	0.0	0.0	1.8560263	1.6775563	0.0	3.9928873	0.0	4.691212	4.6679273	3.7458646	0.0	0.0	0.0	0.0	0.0	0.0	0.0	0.0	0.0	0.0	0.0	0.0	0.0	2.5909991	0.0	1.9221236	1.3945317	0.0	2.694222	0.0	1.9317075	1.6542672	0.0	3.194761	0.0	4.301378	3.7870247	3.156477	0.0	0.0	0.0	0.0	0.0	0.0	0.0	0.0	0.0	0.0	0.0	0.0	0.0	0.0	0.0	0.0	0.0	0.0	0.0	0.0	0.0	0.0	0.0	0.0	0.0	0.0	0.0	3.329495	2.6872466	3.2402294	1.9758966	0.0	4.48637	0.0	2.4394212	3.2010012	0.0	3.5467749	0.0	0.0	0.0	4.365023	0.0	0.0	0.0	0.0	0.0	0.0	0.0	0.0	0.0	0.0	0.0	0.0	0.0	0.0	3.0202308	1.4239295	3.90185	1.7031884	0.0	0.0	8.56524	2.8825917	3.0713687	0.0	4.3609285	3.674558	0.0	3.712005	3.0441923	5.3268313
MKRN3	0.0	0.0	0.0	2.3383148	0.0	0.0	0.0	0.0	0.0	0.0	2.2282488	0.0	0.0	1.948753	4.7144547	0.0	0.0	0.357189	0.90564126	0.0	2.6047595	2.3043756	0.0	0.0	2.7928166	1.9674737	2.472156	0.0	2.064091	2.1999795	0.0	0.0	0.0	3.4203687	0.0	0.0	1.1906395	0.0	0.0	3.3808672	1.8746063	1.6830946	0.0	0.0	2.2277696	0.0	0.0	0.0	1.547064	1.3772099	0.0	0.7158307	0.0	0.0	0.0	0.0	2.6941662	0.0	0.0	1.01606	0.6028643	0.0	0.0	0.3865726	0.0	0.0	0.0	0.0	0.0	2.0938618	0.0	2.07338	0.0	0.0	1.6474209	0.0	0.0	0.0	2.7222679	0.0	0.0	1.7795496	0.0	0.0	0.0	4.8469863	0.0	2.272608	3.940216	1.5236758	1.8361773	2.4625025	2.0525894	3.7767897	2.6267736	2.632967	0.0	0.0	1.5427924	2.4830256	3.1584096	3.3051171	1.6415406	4.094115	2.152042	4.715857	4.226584	3.6878211	5.13417	2.6623845	4.3614125	3.7375448	2.7191632	4.3397017	2.7198741	4.588796	1.6056836	0.0	1.7446939	1.475961	0.0	0.0	3.0753963	0.7591866	2.348846	0.0	0.0	0.0	0.0	3.7538416	1.9152857	0.0	0.0	2.3135417	3.7832437	3.5342045	0.63911897	0.0	0.0	0.0	0.0	0.0	0.0	3.7241788	1.1679758	0.0	0.0	1.1144125	0.0	4.53336	0.0	0.0	0.0	3.3025851	0.0	0.0	0.0	0.0	0.52288693	0.0	0.0	0.39554903	0.0	0.0	0.0	0.0	0.0	0.0	0.28059423	0.0	0.0	0.0	0.0	3.0603342	0.0	0.0	2.2973962	0.0	0.0	0.0	0.0	0.0	0.0	0.0	0.0	0.0	1.9528998	0.0	1.9221236	1.5363202	0.0	0.0	4.1752214	0.43497035	1.2279077	0.0	0.6046534	0.0	0.0	0.0	3.686472	1.1490922	0.0	5.724889	1.305974	0.0	0.0	0.0	0.0	0.0	0.0	3.6409445	0.0	4.089651	0.8734949	0.0	2.970297	0.4802608	0.0	0.0	0.0	1.3439426	3.5640364	1.6392741	0.0	0.0	0.0	1.592598	2.4663122	1.8954635	4.7196393	2.4331167	0.0	3.0247128	0.0	0.0	0.93407345	0.0	2.280004	0.0	0.0	0.0	2.093472	0.6671189	0.0	0.0	0.5067458	0.0	0.0	0.0	0.49915367	0.0	0.0	0.0	0.0	0.0	3.2700524	0.0	0.0	0.0	0.42986488	0.0	0.0	0.0	1.1858333	0.69344646	0.0	0.15444638	0.0	0.0	0.0	0.0	2.2967858
AC007610.2	0.0	0.0	0.0	0.0	0.0	0.0	0.0	0.0	0.0	0.0	0.82199055	1.7489655	0.0	0.8721911	0.0	0.0	0.0	0.64326084	2.2584085	4.6017394	0.980626	0.0	0.0	0.0	1.5736678	0.0	1.9534061	2.1553986	0.0	1.2235366	0.0	2.9614475	0.0	1.5564202	2.7538116	0.0	2.0408	0.0	0.0	0.0	1.8746063	1.533703	1.5902952	1.8433005	1.9119099	0.0	3.7422118	0.0	1.2878646	2.0687776	0.0	1.6514207	2.7943282	0.0	2.7221742	0.0	2.216568	0.8938031	2.02954	1.6063364	0.721076	0.0	4.265976	1.2526447	2.9284697	0.0	0.0	0.0	0.0	0.0	0.0	0.4014902	0.0	0.0	1.0470954	0.0	4.923852	0.0	0.0	3.8319921	0.0	0.88878524	0.0	0.0	0.0	0.0	0.0	1.3067465	0.0	2.2480655	1.403029	2.4625025	0.0	1.1317446	2.1772323	2.632967	2.4666	4.8853755	1.5427924	0.0	1.416379	0.8625721	0.7711781	0.0	1.3081521	0.0	0.0	0.0	0.86563283	1.7882069	0.0	0.77844936	3.6052353	0.0	0.0	0.6438868	0.6897641	4.1535263	1.7446939	0.9190306	0.0	0.0	1.0996011	2.1579106	0.0	3.7447157	0.0	1.814692	0.0	0.0	1.5099102	0.0	0.0	2.01957	3.7832437	0.0	1.691316	2.351527	0.0	3.131397	0.0	0.0	0.0	1.7837231	1.8048484	0.0	0.0	1.3524334	0.0	0.0	0.0	3.748677	3.6197865	4.2275596	0.0	3.0677507	0.0	2.2991002	2.1681993	0.0	0.0	1.6817205	0.0	2.9436877	4.339878	0.0	2.4323483	0.0	1.413533	0.0	4.691212	4.6679273	0.0	0.0	0.0	0.0	0.0	0.0	0.0	0.0	0.0	0.0	0.0	0.0	0.0	0.0	0.44248164	0.0	0.0	1.2372742	0.0	0.0	0.0	1.2675551	1.8814849	0.0	1.0697521	3.044661	0.0	0.0	0.0	0.68604904	0.0	0.0	1.59679	6.018192	0.0	0.0	2.231931	0.0	0.0	0.0	0.0	2.3237882	0.6996154	0.0	0.0	1.03796	3.2224784	2.808659	1.5739608	2.8387024	0.0	1.6392741	0.0	0.0	0.0	0.0	1.5905713	2.6872466	3.2402294	1.9758966	0.0	3.0247128	0.0	0.0	2.882573	0.0	1.4261826	0.0	0.0	0.0	2.093472	1.6124212	0.0	0.0	1.3465805	0.0	0.0	0.0	2.8481498	0.0	1.9573042	0.0	0.0	0.0	2.2759092	1.823891	2.1264133	0.0	1.778104	0.0	0.0	0.0	1.1858333	2.642865	0.0	0.84073395	0.0	0.0	3.712005	0.0	3.141962
LINC00865	0.0	0.0	0.0	1.598631	0.0	0.0	2.4099903	1.0871737	0.0	0.0	1.9123573	1.1247168	2.2461743	0.5473076	0.0	4.0565896	3.8364089	1.9295171	3.7875922	0.0	1.1306773	0.0	0.0	0.0	1.5736678	2.7701216	0.5644396	0.0	0.0	0.14104892	0.0	2.9614475	0.0	0.0	3.9204323	0.0	0.93817216	0.0	0.0	0.0	0.0	1.533703	0.0	0.0	0.94187486	0.0	0.0	0.0	1.547064	3.542386	0.0	0.8926408	0.0	0.0	0.0	0.0	0.0	0.5150401	0.0	1.6063364	0.25643504	8.029085	0.0	0.6911482	2.1065197	4.2581415	3.6133077	0.0	4.1972084	0.0	0.0	0.97277695	0.0	0.0	0.5125265	0.0	0.0	0.0	0.0	1.6026933	0.0	0.9805925	0.0	0.0	0.0	0.0	0.0	1.3257215	0.0	1.2668886	0.36445957	5.026005	3.2320464	0.3082993	4.144015	0.0	0.0	0.0	0.0	0.0	1.416379	1.3986536	1.6415406	0.0	0.64374334	0.0	3.4758987	3.6878211	1.1591177	3.711499	0.0	1.2812961	0.0	0.0	0.0	1.4263182	0.6897641	0.0	0.0	0.42914927	0.0	4.659703	1.0996011	4.194828	0.0	0.0	0.0	0.0	0.0	0.0	0.0	0.0	0.0	0.0	0.0	3.5342045	0.63911897	3.5780985	0.0	0.0	0.0	0.0	0.0	0.0	0.0	0.0	0.0	0.47337776	0.0	0.0	1.9587756	3.748677	0.0	0.0	0.0	0.0	0.0	2.2991002	0.0	0.0	0.0	0.96075624	0.0	3.8467448	0.0	0.0	3.7348285	0.0	0.6694002	0.0	0.0	0.0	0.0	0.0	0.0	0.0	0.0	0.0	0.0	0.0	0.0	0.0	0.0	0.0	0.0	0.0	1.0543758	0.0	1.9221236	0.8595848	0.0	2.694222	0.0	1.2675551	3.2616105	0.0	0.8558646	3.044661	0.0	3.7870247	0.0	1.1490922	0.0	0.0	0.634305	6.018192	3.941414	0.0	3.9809842	0.0	0.0	0.0	0.0	0.0	1.1687342	0.0	2.1435528	0.41051826	3.2224784	0.0	0.7303746	3.6774762	0.0	1.6392741	0.0	0.0	2.8716614	1.0057304	1.1746006	0.0	0.0	1.0340463	0.0	3.933236	0.0	0.0	3.8436213	0.0	1.1409408	0.0	4.175741	0.0	0.0	1.4145216	0.0	2.3027542	0.98693085	3.98816	2.6816947	1.1707802	4.352551	2.3265557	2.412791	7.1160536	0.0	0.0	1.5467161	1.474173	1.4239295	2.9952748	0.23088387	0.0	3.8981285	0.0	1.1858333	4.3313756	3.979107	1.1653901	0.0	0.0	0.0	3.0441923	2.2967858
C5orf67	0.0	0.0	0.0	0.0	0.0	3.0812392	0.0	1.0871737	0.0	0.0	0.69088626	5.4429812	0.0	0.24432985	0.0	2.6353729	0.0	2.899434	1.7350911	0.0	0.40538302	0.0	0.0	0.0	0.0	0.0	0.9691052	4.924423	0.0	0.8652474	0.0	0.0	0.0	0.0	0.91367733	0.0	0.45042166	4.659291	0.0	0.0	0.0	1.6830946	5.562411	1.1979597	0.6906544	0.0	0.0	0.0	4.46887	1.6462579	0.0	0.8926408	3.6864061	0.0	2.7221742	0.0	1.4977055	1.0514311	4.8452253	0.0	0.17591695	0.0	0.0	1.5077713	0.0	0.0	0.0	0.0	0.0	0.0	3.053494	0.4014902	2.3341517	0.0	0.27890426	0.0	0.0	0.0	2.7222679	0.0	0.0	0.88878524	0.0	0.0	0.0	0.0	0.0	1.5520599	5.494307	0.5546446	0.34645504	0.0	2.6432786	2.0064044	1.5206823	0.0	2.1360428	0.0	0.0	1.339268	1.416379	1.3332278	5.8463187	0.0	0.57732546	0.0	2.6000645	0.0	2.9978669	0.94917786	0.0	0.70121676	0.0	0.0	2.7198741	0.6438868	0.0	0.0	0.0	0.37512073	0.0	4.659703	1.9476236	0.7591866	0.0	2.3603785	0.0	0.0	2.7224004	1.2556832	0.5479244	0.0	0.0	1.1517627	0.0	0.0	1.080491	1.2435962	3.6922424	5.7902455	0.0	0.0	3.9999933	1.7837231	1.8048484	0.0	0.0	0.47337776	0.0	4.53336	0.0	3.3055549	0.0	4.7866206	9.542798	0.0	0.0	0.0	0.9058554	4.910896	0.0	1.1774542	0.0	0.0	0.0	2.6415884	2.650134	0.0	0.6694002	0.0	0.0	0.0	0.0	0.0	0.0	0.0	0.0	0.0	0.0	0.0	0.0	0.0	0.0	0.0	0.0	0.0	0.44248164	4.4387736	0.0	0.8595848	0.0	0.0	3.6296446	3.979942	1.5256573	0.0	0.49048954	3.044661	0.0	0.0	0.0	1.780514	0.0	0.0	0.45220163	0.0	3.941414	0.0	0.0	0.0	2.7480412	0.0	0.0	2.3237882	0.6996154	5.089152	0.0	0.6103799	3.2224784	0.0	1.862463	2.027466	0.0	2.8768158	0.0	0.0	0.0	1.592598	0.5877696	4.8178353	0.0	0.8782996	0.0	0.0	0.0	0.0	0.6844675	0.0	1.1409408	0.0	0.0	0.0	0.0	0.6671189	5.819524	2.3027542	0.18938889	0.0	3.5646443	0.0	1.616791	2.3265557	3.6477091	0.0	0.0	0.0	1.5467161	1.3358312	4.8037667	0.0	0.76061684	0.0	2.991787	0.0	1.8277763	0.9453927	0.0	0.5380193	0.0	0.0	0.0	0.0	0.0
AC008073.3	0.0	0.0	0.0	1.598631	0.0	0.0	0.89758235	1.0871737	0.0	0.0	1.3423767	0.0	1.5221138	1.6845983	0.0	0.0	0.0	1.6992947	0.6619788	0.0	1.7566947	0.0	0.0	2.2557878	1.5736678	1.2959659	0.9691052	0.0	2.064091	2.064849	0.0	0.0	0.0	2.5491955	0.91367733	5.087187	1.405436	0.0	0.0	0.0	1.8746063	1.178568	0.0	2.287605	2.7062297	0.0	0.0	2.1229956	1.547064	0.0	0.0	1.5495635	2.7943282	0.0	0.0	0.0	0.0	1.8376216	0.0	1.6063364	2.1494474	0.0	0.0	1.2526447	2.1065197	0.0	0.0	0.0	0.0	2.0938618	3.053494	1.1912382	0.0	0.0	1.3178319	0.0	0.0	0.0	0.0	1.0133185	0.0	2.0576744	0.0	0.0	0.0	4.8469863	0.0	1.228248	2.35054	2.2480655	2.2630515	0.0	2.0525894	2.0623386	1.446509	0.0	2.1360428	0.0	0.0	3.112891	1.1711175	0.9524632	1.2710227	2.893639	1.9036521	0.0	0.0	0.0	0.49678895	1.5588357	0.0	2.0614593	2.7191632	2.890636	0.0	1.4263182	2.1614938	4.1535263	0.0	2.1096683	0.0	0.0	1.8365897	0.7591866	2.348846	0.0	0.0	1.814692	2.7224004	0.0	1.5099102	0.0	3.1785595	2.124359	0.0	0.0	2.5889006	0.0	0.0	0.0	0.0	3.1607387	3.9999933	0.0	1.8048484	0.0	0.0	2.7709014	0.0	0.0	1.9587756	2.6627276	0.0	3.3025851	0.0	0.0	0.0	0.0	2.73958	1.5552732	0.0	2.5189505	0.0	0.0	0.0	0.0	1.2136981	0.0	2.2822952	0.0	0.0	0.0	0.0	3.0603342	0.0	0.0	2.5325296	0.0	0.0	0.0	0.0	0.0	0.0	0.0	0.0	0.0	2.0808141	0.0	3.227959	2.6848426	0.0	2.694222	0.0	1.2675551	1.6542672	0.0	1.9819047	3.044661	0.0	0.0	0.0	0.68604904	0.0	0.0	2.745444	0.0	0.0	2.2968805	2.8405044	0.0	2.7480412	0.0	0.0	0.0	1.4136977	4.1309237	2.970297	2.8587968	3.2224784	3.3232975	2.7931943	1.9337521	0.0	1.6392741	0.0	1.7797017	0.0	1.592598	2.0063083	0.0	0.0	2.254574	0.0	0.0	0.0	0.0	1.4963735	0.0	1.9607322	0.0	0.0	0.0	0.0	2.0480478	0.0	4.0648785	3.1235723	0.0	0.0	2.2491426	0.86929375	0.0	0.0	0.0	1.7116395	2.9118526	0.9714107	1.823891	1.4239295	0.0	2.2155628	0.0	0.0	0.0	2.6087596	1.1598127	0.0	2.134166	0.0	0.0	0.0	0.0	2.2967858
AC008393.1	2.8230693	0.0	0.0	0.0	0.0	0.0	0.0	0.6436596	0.0	3.8218248	2.8364792	1.1247168	0.0	2.6460378	4.7144547	2.6353729	0.0	2.128007	1.6030647	0.0	2.3532045	2.3043756	0.0	2.2557878	2.7928166	1.2959659	2.2721736	1.4475573	2.064091	2.5428042	0.0	0.0	6.3962502	0.9786464	2.6560495	0.0	1.9750861	0.0	3.1988137	0.0	0.0	2.8713706	2.8142076	3.8013139	2.2277696	0.0	4.6872745	2.9470956	2.5374317	1.8729305	0.0	2.8500278	0.0	0.0	0.0	0.0	2.216568	1.5512217	0.0	2.347539	1.0719677	0.0	0.0	1.0534546	0.0	0.0	0.0	0.0	0.0	0.0	0.0	2.5393012	0.0	0.0	1.9155401	0.0	4.923852	0.0	0.0	2.0199318	0.0	2.0148861	0.0	0.0	0.0	0.0	0.0	2.0047402	2.02684	1.5236758	2.1841505	0.0	2.0525894	2.0623386	1.591228	1.4511899	1.7065076	0.0	0.9684886	1.339268	1.1711175	1.7886153	1.6415406	0.0	2.152042	0.0	0.0	0.0	1.6113364	1.3827763	0.0	2.1513116	0.0	0.0	0.0	1.4263182	1.3976492	0.0	0.0	2.2513685	0.0	0.0	1.4406502	0.943645	0.0	0.0	0.0	0.0	0.0	1.2556832	0.94408005	0.0	0.0	2.01957	0.0	0.0	1.4179922	0.0	0.0	0.0	0.0	0.0	0.0	1.7837231	1.8048484	0.0	0.0	2.3983278	0.0	0.0	0.0	0.0	0.0	0.0	0.0	0.0	0.0	0.0	2.8309824	1.5552732	0.0	2.9306066	0.0	0.0	0.0	1.8560263	1.6775563	0.0	2.7534108	0.0	0.0	4.6679273	0.0	2.2236788	0.0	0.0	1.4543393	0.0	0.0	3.77904	0.0	0.0	0.0	0.0	0.0	0.0	1.482693	2.7888186	0.0	2.4894378	0.0	0.0	0.0	2.1759496	1.5256573	0.0	2.5218966	0.0	0.0	0.0	0.0	1.1490922	0.0	0.0	1.59679	0.0	0.0	2.2968805	1.7928896	0.0	0.0	0.0	0.0	0.0	1.8892053	0.0	2.1435528	1.9863997	0.0	0.0	2.1027753	1.0183688	0.0	0.0	0.0	3.0532253	0.0	1.0057304	2.7620504	0.0	3.2402294	2.254574	0.0	0.0	0.0	1.6835259	1.8999448	0.0	2.5998037	0.0	0.0	3.3444033	0.0	1.9043984	1.7705873	3.6782932	1.7590578	0.0	0.0	0.87516886	1.163597	2.3265557	1.2878733	0.0	0.0	0.0	1.5467161	2.4110441	1.4239295	0.0	2.2155628	0.0	2.991787	0.0	1.8277763	1.1598127	0.0	1.7539823	3.674558	0.0	0.0	3.0441923	0.0
STKLD1	2.8230693	0.0	0.0	1.598631	0.0	0.0	1.4467237	1.9303343	0.0	0.0	2.2747738	1.1247168	1.5221138	2.2579517	0.0	0.0	3.8364089	1.0865872	1.1140356	0.0	2.6047595	2.3043756	0.0	0.0	1.5736678	1.2959659	2.03994	1.4475573	2.064091	1.9157411	0.0	0.0	0.0	0.9786464	0.91367733	0.0	2.2772756	0.0	0.0	0.0	0.0	1.533703	2.8142076	2.287605	1.9119099	0.0	3.7422118	2.1229956	0.97166985	2.0687776	0.0	1.8358086	0.0	0.0	2.7221742	2.9455376	2.216568	1.1935204	0.0	2.0240233	1.9937434	0.0	0.0	1.4276395	0.0	0.0	0.0	0.0	0.0	0.0	0.0	1.1912382	2.3341517	0.0	0.7135368	0.0	0.0	0.0	0.0	1.6026933	0.0	2.254426	0.0	0.0	0.0	0.0	0.0	1.9323082	2.02684	1.5236758	2.2092736	2.4625025	2.3779564	1.6886905	1.1519973	3.2737653	1.0921053	0.0	0.9684886	1.339268	1.6259412	2.0141108	0.0	0.0	1.8199543	0.0	0.0	2.7956412	0.49678895	0.88452476	0.0	2.2082477	0.0	0.0	2.7198741	1.0875078	1.2811816	0.0	3.0096538	1.8572013	0.0	0.0	1.8365897	1.254033	0.0	0.0	0.0	0.0	2.7224004	1.2556832	2.2313852	0.0	2.3297014	2.5576327	3.7832437	0.0	0.63911897	2.694105	3.6922424	0.0	0.0	0.0	3.9999933	1.7837231	2.2451568	0.0	0.0	2.3983278	0.0	0.0	0.0	2.1874068	3.6197865	0.0	0.0	0.0	0.0	0.0	3.0748594	1.5552732	0.0	2.160235	0.0	0.0	4.339878	1.8560263	1.46419	0.0	2.6828098	0.0	0.0	0.0	0.0	2.2236788	0.0	0.0	1.6669327	0.0	0.0	0.0	0.0	0.0	0.0	0.0	5.110626	0.0	2.6744828	0.0	0.0	2.179374	0.0	2.694222	0.0	2.058991	1.3844502	0.0	2.5648427	0.0	0.0	0.0	0.0	2.218232	0.0	0.0	1.7624859	0.0	0.0	0.0	1.1586868	0.0	0.0	0.0	0.0	0.0	1.96803	4.1309237	0.0	2.0101717	0.0	0.0	2.1027753	1.0183688	0.0	0.0	0.0	2.5526485	0.0	1.592598	1.913059	0.0	0.0	2.1219537	0.0	0.0	0.0	2.4394212	1.6438011	0.0	2.1812277	0.0	0.0	3.3444033	0.0	1.9416738	1.7705873	0.0	2.2163913	0.0	2.6816947	1.8084544	1.7992138	0.0	0.0	0.0	0.0	0.0	2.7579923	2.0173578	2.1264133	0.0	2.3688488	0.0	0.0	0.0	1.8277763	1.6599233	0.0	2.4347703	0.0	0.0	0.0	0.0	2.2967858
SHISA9	4.6614447	5.0411744	0.0	2.3383148	0.0	0.0	1.4467237	1.4259217	0.0	0.0	2.6372244	1.7489655	0.0	1.1371924	0.0	0.0	0.0	1.5687587	1.2960922	0.0	1.5051268	0.0	0.0	2.2557878	0.0	1.2959659	5.4857936	2.1553986	0.0	1.7046698	0.0	0.0	0.0	1.5564202	1.6823947	0.0	1.3020314	0.0	0.0	3.3808672	1.8746063	2.5979078	0.0	1.1979597	1.789129	0.0	0.0	2.9470956	1.7667109	1.046214	4.978639	1.6514207	0.0	0.0	0.0	0.0	1.4977055	1.3228617	0.0	1.6063364	1.3539929	0.0	0.0	1.1564846	2.1065197	0.0	0.0	0.0	0.0	2.9141407	0.0	1.3809277	2.3341517	3.131139	1.1888051	0.0	0.0	0.0	0.0	0.0	0.0	1.2986077	0.0	0.0	0.0	0.0	0.0	2.935198	0.0	1.5236758	1.536067	0.0	1.6318026	1.5390232	1.2424519	0.0	1.0921053	0.0	0.9684886	0.0	2.1171281	3.2171793	1.6415406	3.412394	1.2666032	0.0	1.8203092	2.7956412	1.9551216	1.1822058	3.429946	1.3075905	2.7191632	0.0	0.0	1.0875078	1.0155685	0.0	1.7446939	1.7551373	0.0	0.0	1.5850444	1.254033	0.0	0.0	0.0	0.0	0.0	1.2556832	2.2313852	0.0	2.3297014	2.76634	3.7832437	0.0	2.716723	1.9014021	3.6922424	0.0	0.0	0.0	0.0	1.7837231	1.1679758	5.261457	0.0	2.5966084	0.0	4.53336	2.760144	2.6627276	0.0	0.0	0.0	0.0	0.0	0.0	2.1681993	2.286227	0.0	0.96075624	0.0	0.0	4.339878	1.8560263	1.2136981	0.0	1.2276453	0.0	0.0	4.6679273	2.3613782	2.2236788	0.0	0.0	1.6669327	0.0	0.0	0.0	0.0	0.0	0.0	0.0	0.0	0.0	1.2843717	1.9837939	0.0	1.060754	0.0	2.694222	0.0	1.2675551	0.8522883	0.0	0.8090004	0.0	0.0	0.0	2.3098304	1.1490922	0.0	0.0	1.073395	0.0	0.0	0.0	2.231931	0.0	0.0	0.0	0.0	0.0	1.5221639	0.0	0.0	1.7527379	3.2224784	0.0	0.7303746	0.82311386	0.0	0.0	0.0	0.0	0.0	0.0	2.2545671	0.0	0.0	0.8782996	0.0	0.0	0.0	0.0	0.6844675	0.0	1.4261826	0.0	0.0	0.0	2.093472	1.5168622	0.0	3.6782932	1.3465805	0.0	0.0	0.87516886	1.616791	2.3265557	1.2878733	0.0	2.4726584	2.9118526	0.9714107	1.823891	1.4239295	2.9952748	1.451824	0.0	0.0	0.0	0.0	0.9453927	4.9326243	1.6011733	0.0	0.0	3.712005	0.0	0.0
TPRG1-AS1	0.0	0.0	0.0	2.8249052	0.0	0.0	0.89758235	1.4259217	0.0	3.8218248	2.078932	1.1247168	2.2461743	3.1890125	0.0	0.0	0.0	0.8818862	1.967632	0.0	1.3300166	3.6801677	0.0	2.2557878	2.3083637	1.9674737	2.2721736	0.0	0.0	3.5837111	0.0	0.0	0.0	0.9786464	1.8684986	0.0	1.1906395	4.659291	0.0	0.0	0.0	1.178568	0.0	2.6268127	2.77255	0.0	0.0	0.0	1.547064	1.3772099	0.0	1.0501285	0.0	0.0	0.0	2.9455376	0.0	1.3228617	0.0	1.01606	2.673966	0.0	0.0	0.54688317	1.4077638	0.0	0.0	0.0	0.0	2.0938618	0.0	1.1912382	0.0	0.0	2.9680426	0.0	0.0	0.0	0.0	1.0133185	0.0	1.0669056	0.0	0.0	0.0	0.0	0.0	1.615116	0.0	2.5079386	3.7482467	0.0	1.0352718	1.0231874	1.8432667	2.1598454	2.7353587	0.0	0.9684886	3.112891	0.5031318	0.553446	0.0	2.0757768	1.2666032	0.0	1.8203092	0.0	0.0	1.428846	0.0	0.4411043	3.6052353	0.0	0.0	0.0	1.2811816	0.0	0.0	2.548474	0.0	0.0	0.6521213	0.0	0.0	0.0	0.0	0.0	0.0	0.0	0.5479244	0.0	0.0	3.004618	0.0	0.0	0.0	1.9014021	0.0	3.131397	0.0	3.1607387	0.0	0.0	1.1679758	0.0	0.0	3.420739	0.0	0.0	0.0	2.1874068	0.0	0.0	0.0	0.0	5.8223844	0.0	1.8563744	0.0	0.0	2.5189505	0.0	4.795716	4.339878	2.6415884	1.8633946	0.0	1.0520512	6.349412	0.0	0.0	2.3613782	2.2236788	0.0	0.0	2.734657	0.0	0.0	0.0	2.643743	0.0	0.0	0.0	0.0	0.0	1.0543758	1.9837939	1.9221236	3.1495285	0.0	0.0	0.0	0.7687273	2.5440335	0.0	0.94525933	0.0	0.0	3.7870247	2.3098304	1.1490922	0.0	0.0	3.475536	0.0	0.0	0.0	2.231931	0.0	2.7480412	0.0	0.0	0.0	1.296409	0.0	0.0	2.2685223	3.2224784	0.0	1.5739608	1.7258116	0.0	3.2418954	0.0	0.0	2.8716614	0.0	1.8133636	0.0	3.2402294	2.6412678	0.0	0.0	0.0	0.0	1.7775501	0.0	0.9136829	4.927214	0.0	0.0	2.093472	1.055067	0.0	2.3027542	2.5631144	0.0	2.6816947	0.5029532	1.616791	0.0	3.2705395	0.0	0.0	0.0	0.0	1.1828028	0.0	4.454276	2.786769	0.0	0.0	0.0	1.1858333	2.4114246	0.0	0.746714	3.674558	0.0	3.712005	3.0441923	0.0
NUDT8	2.8230693	0.0	4.9181714	0.0	0.0	3.0812392	1.4467237	1.7000617	0.0	0.0	2.0255158	2.1832523	2.2461743	2.5807834	0.0	0.0	0.0	2.7864878	1.6030647	0.0	1.930479	2.3043756	0.0	2.2557878	2.3083637	1.9674737	2.472156	3.2686281	0.0	2.9784403	0.0	0.0	6.3962502	2.2876089	0.91367733	0.0	2.1638775	0.0	0.0	0.0	0.0	1.9422029	0.0	1.1979597	1.9119099	0.0	0.0	2.1229956	1.547064	0.0	0.0	2.4013183	2.7943282	0.0	3.6084936	2.9455376	0.0	1.4415555	2.02954	1.6063364	1.6506526	0.0	0.0	1.4276395	0.0	0.0	0.0	0.0	0.0	0.0	0.0	1.9589703	2.3341517	0.0	1.3178319	0.0	0.0	0.0	0.0	1.0133185	0.0	1.7274978	5.6421366	0.0	0.0	0.0	0.0	1.7892634	2.6147542	1.7415895	2.51353	0.0	2.0525894	1.6886905	0.89742535	1.4511899	1.0921053	0.0	1.5427924	0.0	1.1711175	1.1170082	1.2710227	2.893639	2.6967025	0.0	1.8203092	0.0	2.3535194	1.1273817	0.0	1.7524856	0.0	3.7899323	0.0	1.0875078	1.2811816	0.0	0.0	2.024484	0.0	0.0	1.4406502	0.5476381	2.348846	0.0	0.0	2.5935187	0.0	0.0	1.5099102	0.0	0.0	1.1517627	3.7832437	0.0	0.0	0.0	0.0	0.0	0.0	0.0	0.0	3.0582142	1.1679758	0.0	0.0	1.5566896	0.0	0.0	1.9587756	0.0	0.0	0.0	0.0	3.0677507	0.0	0.0	1.4580199	2.7690697	0.0	2.669602	0.0	0.0	0.0	1.8560263	0.5258397	0.0	1.8166684	0.0	0.0	0.0	0.0	2.2236788	0.0	0.0	2.8260064	0.0	0.0	2.8804808	2.643743	0.0	0.0	0.0	0.0	0.0	1.0543758	0.0	0.0	1.9951439	0.0	0.0	0.0	1.9317075	0.62003094	0.0	1.7780105	3.044661	0.0	0.0	0.0	2.553599	0.0	0.0	1.5062121	0.0	0.0	2.2968805	1.1586868	0.0	0.0	2.7521918	0.0	1.5865127	2.0427701	4.1309237	0.0	2.5537574	3.2224784	2.001141	2.1027753	0.82311386	0.0	0.0	0.0	0.0	0.0	1.592598	2.7075548	0.0	0.0	2.6889298	0.0	3.0247128	0.0	2.4394212	1.4963735	0.0	2.394663	0.0	0.0	0.0	0.0	0.8350064	2.5419748	0.0	1.4240444	0.0	0.0	1.625531	0.86929375	0.0	0.0	0.0	1.7116395	0.0	0.9714107	1.823891	2.5968063	0.0	2.9250576	0.0	0.0	0.0	2.8825917	1.1598127	0.0	1.8921448	0.0	0.0	0.0	3.0441923	0.0
AL596202.1	0.0	0.0	0.0	1.598631	0.0	0.0	1.8435115	2.3033452	0.0	0.0	1.6553344	1.1247168	1.5221138	1.5993018	0.0	2.6353729	0.0	1.9295171	1.967632	0.0	1.7566947	0.0	0.0	2.2557878	2.7928166	2.7701216	1.6574837	1.4475573	0.0	1.5103124	0.0	0.0	0.0	1.5564202	1.6823947	0.0	1.3020314	0.0	0.0	0.0	1.8746063	0.9617271	0.0	2.287605	1.6549186	0.0	3.7422118	2.1229956	1.547064	1.3772099	0.0	1.9198576	0.0	0.0	0.0	0.0	2.216568	1.6531377	0.0	2.0240233	0.77673745	0.0	0.0	0.8222896	1.4077638	0.0	0.0	0.0	0.0	0.0	0.0	1.1912382	3.1835005	3.131139	1.0470954	0.0	0.0	0.0	0.0	0.0	0.0	1.4981958	5.6421366	0.0	0.0	3.358951	0.0	1.3629386	2.02684	1.5236758	1.0605528	2.4625025	0.0	1.3720127	1.7538319	1.4511899	2.4666	0.0	1.5427924	1.339268	2.2496219	1.1927396	1.9360825	2.0757768	1.4633245	0.0	1.8203092	0.0	1.793445	1.678075	4.3614125	1.4323207	0.0	2.890636	0.0	2.9542704	1.5054128	0.0	1.7446939	1.690243	4.6865363	0.0	1.5850444	1.9146198	3.7314546	0.0	0.0	2.5935187	0.0	2.9889588	2.0819755	0.0	2.3297014	1.9065701	0.0	0.0	1.9210132	0.0	0.0	3.131397	0.0	0.0	0.0	2.5573542	1.1679758	0.0	0.0	0.47337776	0.0	4.53336	1.9587756	0.0	5.1243095	0.0	0.0	0.0	0.0	2.2991002	0.52288693	1.5552732	0.0	0.96075624	7.772021	0.0	0.0	0.0	1.6775563	0.0	1.0889215	0.0	0.0	0.0	2.3613782	0.0	0.0	0.0	1.8521847	0.0	0.0	4.3285394	0.0	0.0	0.0	0.0	0.0	4.671384	0.7806291	3.3024588	1.9221236	0.34653753	0.0	0.0	0.0	0.0	1.2279077	0.0	0.8558646	3.044661	0.0	0.0	2.3098304	0.0	0.0	0.0	0.0	0.0	0.0	0.0	0.0	0.0	0.0	0.0	0.0	0.0	1.296409	0.0	2.1435528	0.89206016	0.0	0.0	0.7303746	1.0183688	0.0	1.6392741	0.0	2.5526485	0.0	2.5945005	1.0042087	0.0	3.2402294	0.5049801	0.0	0.0	0.0	0.0	0.93407345	0.0	1.4261826	0.0	0.0	0.0	2.093472	1.3043631	2.5419748	0.0	1.3465805	0.0	0.0	1.9707727	2.106708	2.3265557	2.412791	0.0	1.7116395	0.0	2.7579923	1.3358312	0.0	0.0	0.76061684	0.0	0.0	0.0	1.1858333	1.5116837	4.9326243	1.3038844	0.0	0.0	0.0	0.0	0.0
MAP10	0.0	0.0	0.0	0.0	0.0	0.0	1.4467237	1.0871737	0.0	0.0	2.3635511	2.7872102	0.0	1.5546846	4.7144547	3.5143385	0.0	2.844066	1.6030647	3.6599655	1.5051268	0.0	0.0	0.0	2.7928166	1.2959659	2.1215763	2.6281614	0.0	1.2856337	0.0	0.0	0.0	2.2876089	1.8684986	0.0	0.6319513	0.0	0.0	0.0	2.6631238	1.9422029	1.5902952	0.0	2.1299703	0.0	0.0	0.0	1.7667109	1.6462579	0.0	1.439965	0.0	0.0	0.0	2.9455376	1.4977055	0.5150401	2.02954	0.0	0.25643504	0.0	0.0	1.1564846	0.0	0.0	0.0	0.0	0.0	0.0	0.0	1.1912382	0.0	0.0	0.27890426	0.0	0.0	0.0	0.0	0.0	0.0	0.44887817	0.0	0.0	0.0	0.0	0.0	1.9689786	1.0179489	1.2668886	1.2851042	0.0	2.0525894	2.0623386	1.5563864	2.632967	2.961826	0.0	1.5427924	1.339268	1.1711175	1.1170082	0.7711781	2.0757768	1.5350701	0.0	0.0	0.0	2.1004918	0.88452476	0.0	1.0824538	2.7191632	0.0	0.0	1.0875078	2.0940464	4.1535263	0.0	0.42914927	0.0	0.0	2.0507193	1.254033	3.1998029	0.0	0.0	0.0	0.0	1.9167074	2.0819755	0.0	0.0	0.68789023	0.0	0.0	2.2932658	1.2435962	0.0	0.0	0.0	0.0	0.0	0.0	0.0	0.0	0.0	2.2879336	0.0	0.0	2.760144	3.0196521	0.0	0.0	0.0	0.0	0.0	4.3651	2.4244585	3.418793	0.0	2.8059986	0.0	3.8467448	0.0	2.6415884	2.3097415	0.0	1.7945173	0.0	0.0	0.0	0.0	0.0	0.0	0.0	1.8521847	0.0	0.0	3.77904	0.0	0.0	0.0	0.0	0.0	0.0	2.0808141	3.6804676	1.9221236	2.0901978	0.0	2.694222	0.0	2.567147	1.8814849	0.0	1.6772355	3.044661	0.0	0.0	2.3098304	2.0159104	0.0	0.0	1.1943661	0.0	3.941414	2.2968805	2.231931	0.0	3.6364608	0.0	0.0	0.0	2.1138282	0.0	0.0	1.6044567	0.0	2.001141	1.862463	1.7258116	0.0	1.6392741	0.0	0.0	2.8716614	2.0085871	1.464786	0.0	0.0	1.9758966	0.0	3.0247128	0.0	2.4394212	1.8999448	0.0	1.9607322	3.9738688	0.0	0.0	2.093472	1.3604934	1.7705873	0.0	0.98693085	0.0	3.5646443	3.3471627	1.163597	2.3265557	1.2878733	0.0	2.9682724	0.0	0.9714107	1.823891	2.1264133	0.0	1.9820035	0.0	0.0	0.0	2.2704818	1.7943403	3.979107	1.4894972	0.0	0.0	0.0	3.0441923	0.0
AL160408.2	0.0	0.0	0.0	0.0	0.0	0.0	0.0	0.0	0.0	0.0	1.0530981	1.7489655	2.7260349	0.63564044	0.0	0.0	0.0	1.5687587	1.6030647	0.0	0.40538302	0.0	0.0	0.0	2.7928166	1.2959659	1.5436206	2.1553986	2.064091	1.2235366	0.0	0.0	0.0	0.9786464	2.315359	0.0	0.24271809	0.0	0.0	0.0	2.6631238	2.8713706	3.4666984	2.6268127	1.50693	0.0	3.7422118	2.9470956	2.8574257	3.1680443	0.0	1.6514207	0.0	0.0	2.7221742	3.8487232	0.0	1.3228617	2.8410661	2.0240233	0.33269575	0.0	0.0	1.1564846	2.1065197	0.0	0.0	0.0	0.0	2.0938618	0.0	1.5485498	0.0	3.131139	0.5125265	0.0	0.0	0.0	2.2426722	1.6026933	0.0	0.7907361	0.0	0.0	0.0	0.0	3.0714915	1.1237087	1.0179489	1.9308662	1.0715548	0.0	2.3779564	1.499048	1.8140669	2.1598454	1.7065076	0.0	0.0	1.339268	0.8754449	1.0370804	1.6415406	0.0	0.57732546	0.0	0.0	0.0	0.0	0.7458183	3.429946	0.8870592	2.7191632	0.0	0.0	0.0	1.0155685	0.0	0.0	0.88076615	0.0	2.821512	0.0	1.254033	2.348846	0.0	0.0	0.0	0.0	0.0	1.9152857	0.0	3.1785595	1.5022175	0.0	0.0	1.4179922	1.9014021	3.6922424	3.131397	6.946837	0.0	0.0	0.0	2.2451568	0.0	0.0	1.3524334	0.0	0.0	0.0	0.0	0.0	0.0	0.0	3.0677507	0.0	0.0	2.1681993	1.5552732	0.0	0.96075624	0.0	0.0	0.0	3.8176703	1.8633946	0.0	1.3841678	0.0	0.0	0.0	2.3613782	0.0	0.0	0.0	0.0	0.0	0.0	0.0	0.0	0.0	0.0	0.0	0.0	0.0	2.0808141	1.9837939	2.718002	1.060754	0.0	0.0	2.7417333	2.058991	1.3844502	6.5961714	0.710442	3.044661	0.0	0.0	0.0	2.0159104	0.0	0.0	1.4095644	0.0	0.0	0.0	1.1586868	0.0	0.0	0.0	0.0	1.5865127	1.6230426	4.1309237	0.0	0.9423508	3.2224784	2.001141	1.5739608	2.1154625	0.0	2.8768158	0.0	1.7797017	2.8716614	2.331086	2.2545671	0.0	0.0	0.8782996	0.0	3.0247128	0.0	2.4394212	2.3063226	0.0	1.5891625	0.0	0.0	0.0	0.0	1.6579275	2.5419748	2.3027542	0.18938889	0.0	2.6816947	1.625531	2.8481498	0.0	1.2878733	0.0	2.4726584	0.0	1.9569007	2.663283	3.6760497	0.0	2.1035042	0.0	2.991787	0.0	3.1126475	2.4927673	0.0	1.5464156	0.0	0.0	0.0	0.0	0.0
TMEM86B	0.0	0.0	0.0	0.0	5.515344	0.0	0.89758235	1.9303343	0.0	3.8218248	0.3864109	2.1832523	0.0	1.0107678	0.0	2.6353729	3.8364089	0.8818862	1.2960922	3.6599655	1.3300166	2.3043756	0.0	2.2557878	0.0	1.9674737	1.1355562	2.6281614	2.064091	1.561411	0.0	0.0	0.0	1.5564202	1.6823947	5.087187	1.1906395	0.0	3.1988137	0.0	1.8746063	0.9617271	2.328325	1.1979597	0.94187486	0.0	0.0	0.0	0.97166985	2.0687776	0.0	1.3213509	3.6864061	0.0	0.0	0.0	2.6941662	1.5512217	0.0	2.347539	1.3539929	0.0	0.0	0.94249725	2.1065197	0.0	0.0	0.0	0.0	0.0	0.0	1.1912382	0.0	0.0	1.1888051	0.0	0.0	0.0	1.519222	0.0	0.0	1.2254318	0.0	0.0	0.0	0.0	0.0	1.434611	1.0179489	0.0	1.3131856	3.3253057	2.3779564	1.5779207	2.4671173	1.4511899	2.1360428	0.0	2.9443948	0.0	2.586751	1.3986536	2.180566	2.0757768	1.7909399	4.715857	1.8203092	0.0	1.4028736	2.4774816	0.0	1.9322274	3.6052353	3.7899323	0.0	2.5999837	1.0155685	4.1535263	0.0	1.2242047	3.7415013	0.0	0.8931415	1.254033	0.0	3.2125852	0.0	3.096521	2.7224004	1.9167074	1.2545593	0.0	0.0	0.68789023	0.0	0.0	1.080491	0.0	0.0	3.131397	0.0	0.0	0.0	1.7837231	1.8048484	6.242528	0.0	0.0	0.0	0.0	0.0	0.0	0.0	0.0	0.0	0.0	0.0	3.1445382	0.9058554	1.5552732	0.0	0.7056564	0.0	0.0	0.0	0.0	1.8633946	0.0	1.0889215	0.0	0.0	0.0	0.0	0.0	0.0	0.0	0.0	0.0	0.0	0.0	0.0	0.0	0.0	0.0	0.0	0.0	1.482693	0.0	0.0	1.2372742	0.0	0.0	0.0	1.6375169	2.1666842	0.0	1.1089717	3.044661	0.0	0.0	0.0	1.4990749	0.0	0.0	1.073395	0.0	3.941414	2.2968805	2.568072	0.0	4.182226	0.0	0.0	3.1719916	1.5221639	0.0	0.0	1.03796	0.0	4.001426	1.5739608	1.7258116	0.0	0.0	0.0	2.5526485	0.0	1.592598	1.3269769	0.0	3.2402294	0.70368165	0.0	0.0	0.0	0.0	1.6438011	0.0	1.4261826	0.0	0.0	0.0	0.0	1.6579275	0.0	0.0	1.7590578	2.5744426	3.5646443	0.87516886	1.7992138	2.3265557	0.0	0.0	2.4726584	0.0	2.7579923	1.3358312	2.1264133	0.0	1.029504	0.0	0.0	0.0	1.1858333	1.6599233	0.0	1.0121751	0.0	0.0	0.0	0.0	2.2967858
TNK1	2.8230693	0.0	0.0	0.0	0.0	0.0	0.0	1.4259217	0.0	0.0	1.4272071	2.1832523	2.2461743	0.7188752	0.0	0.0	0.0	1.9295171	0.6619788	3.6599655	2.7276232	0.0	0.0	3.096245	0.0	1.2959659	2.7018483	2.9836476	0.0	0.49654004	0.0	0.0	0.0	3.1317418	1.6823947	0.0	4.4520063	0.0	0.0	0.0	3.1700926	1.533703	2.328325	1.1979597	0.6906544	0.0	0.0	0.0	2.5374317	1.3772099	0.0	3.3516483	0.0	0.0	0.0	0.0	2.216568	0.0	2.8410661	1.01606	0.33269575	0.0	0.0	1.9128629	0.0	0.0	3.6133077	0.0	0.0	0.0	0.0	1.1912382	3.1835005	0.0	0.27890426	0.0	0.0	0.0	2.2426722	2.343179	0.0	3.0530362	0.0	0.0	0.0	3.358951	3.0714915	1.228248	2.35054	1.2668886	0.6256121	0.0	1.6318026	2.1680934	0.7198878	0.0	0.0	0.0	0.0	0.0	1.808888	1.5788153	0.7711781	3.412394	0.64374334	0.0	0.0	0.0	2.75595	1.0110575	0.0	3.0430424	0.0	3.7899323	0.0	1.9308001	1.3976492	4.1535263	0.0	0.4812274	0.0	0.0	2.550299	0.5476381	0.0	0.0	0.0	0.0	0.0	1.2556832	0.5479244	0.0	0.0	0.93839043	3.7832437	0.0	2.4486427	0.0	0.0	0.0	0.0	3.1607387	0.0	1.7837231	1.1679758	0.0	0.0	1.3524334	0.0	0.0	3.6495323	1.4737506	0.0	0.0	0.0	0.0	4.847657	3.1445382	2.9169376	2.286227	0.0	0.39554903	0.0	0.0	4.339878	2.6415884	1.46419	0.0	2.9465854	4.096576	0.0	0.0	3.2136927	0.0	0.0	0.0	0.0	0.0	0.0	0.0	0.0	0.0	0.0	0.0	0.0	0.0	1.0543758	3.6804676	2.718002	0.6257481	0.0	0.0	0.0	2.6503615	0.62003094	0.0	2.6201847	0.0	0.0	0.0	2.3098304	1.4990749	0.0	0.0	0.634305	0.0	0.0	0.0	0.0	0.0	0.0	0.0	0.0	1.5865127	1.6230426	0.0	2.1435528	0.729728	0.0	0.0	1.862463	0.0	0.0	0.0	0.0	0.0	3.769576	3.0100133	2.8145623	1.8954635	0.0	0.8782996	0.0	0.0	0.0	2.4394212	1.3321475	0.0	3.3786411	0.0	0.0	0.0	3.8146484	1.4145216	2.5419748	0.0	0.3567762	3.4479516	0.0	2.2491426	1.163597	3.175066	1.2878733	0.0	2.4726584	0.0	1.9569007	2.0173578	1.4239295	0.0	1.029504	0.0	2.991787	0.0	2.6087596	1.1598127	3.979107	2.9597082	0.0	0.0	0.0	0.0	2.2967858
HEY1	2.8230693	0.0	8.680525	0.0	0.0	5.734544	0.89758235	1.0871737	0.0	0.0	1.3423767	2.1832523	1.5221138	0.63564044	0.0	2.6353729	0.0	5.343792	1.1140356	0.0	1.6612647	0.0	0.0	2.2557878	1.5736678	1.9674737	1.4199948	1.4475573	2.064091	0.3874944	0.0	0.0	0.0	5.481483	1.2177033	0.0	1.3020314	0.0	0.0	0.0	0.0	0.7064289	1.5902952	1.1979597	0.94187486	0.0	0.0	0.0	5.24803	0.6159357	0.0	1.7465584	0.0	0.0	0.0	0.0	1.4977055	1.6531377	3.7367117	1.6063364	0.721076	0.0	0.0	5.2778335	2.1065197	4.2581415	0.0	0.0	0.0	3.8151217	3.9638813	1.6987078	3.7145348	4.0463624	0.5125265	0.0	0.0	0.0	5.328896	1.0133185	0.0	1.148345	0.0	0.0	0.0	0.0	0.0	0.69802636	1.0179489	0.9542808	0.2334377	0.0	1.0352718	4.483031	0.7815266	1.4511899	0.0	0.0	1.9524709	2.4830256	0.5031318	0.66401273	1.2710227	2.893639	0.35748327	0.0	1.8203092	2.7956412	4.6816835	0.88452476	0.0	2.1367195	0.0	0.0	2.7198741	0.6438868	0.26824257	0.0	0.0	0.26058623	0.0	0.0	4.1585455	0.5476381	0.0	0.0	0.0	0.0	0.0	0.0	0.94408005	0.0	0.0	0.68789023	0.0	0.0	5.058659	0.0	0.0	3.131397	0.0	0.0	4.9541893	0.0	0.0	0.0	0.0	0.0	0.0	0.0	0.0	0.0	0.0	0.0	0.0	0.0	0.0	0.0	1.4580199	2.7690697	0.0	0.7056564	0.0	0.0	0.0	4.6194615	0.5258397	0.0	1.6038833	0.0	0.0	0.0	2.3613782	0.0	0.0	0.0	0.0	0.0	0.0	5.0364933	0.0	0.0	0.0	0.0	0.0	0.0	1.9528998	2.7888186	1.9221236	0.6257481	0.0	0.0	0.0	5.06062	1.5256573	0.0	1.1843505	0.0	0.0	3.7870247	0.0	0.68604904	0.0	0.0	0.0	0.0	0.0	5.9914775	0.0	4.7671356	0.0	0.0	0.0	0.0	0.6996154	0.0	0.0	0.17844725	0.0	0.0	4.6659374	0.0	3.5640364	0.0	0.0	0.0	2.8716614	0.0	1.1746006	1.8954635	0.0	0.5049801	0.0	0.0	0.0	5.270755	0.6844675	0.0	1.8999084	0.0	0.0	0.0	0.0	0.75350344	0.0	2.3027542	0.18938889	0.0	0.0	5.137632	0.0	0.0	0.0	0.0	0.0	0.0	0.9714107	0.5927029	1.4239295	2.9952748	0.60469866	0.0	0.0	0.0	4.9223785	1.1598127	0.0	1.8475447	0.0	0.0	0.0	3.0441923	2.2967858
SMTNL2	4.9719257	0.0	0.0	0.0	0.0	0.0	1.4467237	5.5230274	0.0	3.8218248	1.9700458	1.7489655	2.7260349	1.5546846	0.0	0.0	0.0	1.5687587	1.4577277	3.6599655	5.8658648	2.3043756	0.0	0.0	3.1548457	1.9674737	2.1988392	0.0	2.064091	0.6926406	0.0	0.0	0.0	1.5564202	1.6823947	0.0	5.496845	0.0	0.0	4.8704133	0.0	1.6830946	1.5902952	1.8433005	1.1557692	0.0	0.0	0.0	0.97166985	1.046214	0.0	5.403594	0.0	0.0	0.0	3.8487232	0.0	0.0	0.0	2.347539	0.25643504	0.0	0.0	0.20619552	0.0	0.0	0.0	0.0	0.0	2.0938618	0.0	1.8347001	0.0	3.131139	0.7135368	0.0	0.0	0.0	0.0	0.0	0.0	4.599137	0.0	0.0	0.0	4.286873	3.9830246	0.37269145	1.0179489	1.9308662	0.2721022	0.0	0.0	0.4824131	0.1938219	0.0	1.0921053	0.0	0.0	2.8320627	0.0	3.0233798	2.180566	2.0757768	0.9885292	0.0	0.0	0.0	2.3535194	1.2859739	0.0	5.763771	0.0	2.890636	3.6060047	1.7004986	1.3976492	0.0	0.0	0.4812274	0.0	0.0	0.36259735	0.7591866	0.0	0.0	0.0	0.0	0.0	0.0	0.0	0.0	0.0	0.0	0.0	0.0	0.0	0.0	0.0	0.0	0.0	0.0	0.0	0.0	0.0	0.0	0.0	0.0	0.0	0.0	0.0	0.0	0.0	0.0	0.0	0.0	0.0	0.0	4.3987656	0.0	4.691212	0.96075624	0.0	2.9436877	4.339878	1.8560263	0.9103816	0.0	5.8897104	0.0	0.0	0.0	2.3613782	0.0	0.0	0.0	0.0	0.0	0.0	0.0	0.0	0.0	0.0	0.0	0.0	0.0	5.0262117	1.9837939	3.9019794	1.7838957	0.0	0.0	3.6296446	2.1759496	1.982946	0.0	5.906959	0.0	5.264321	3.7870247	3.686472	0.0	0.0	0.0	0.0	0.0	0.0	0.0	0.0	0.0	0.0	0.0	0.0	0.0	0.6996154	0.0	0.0	0.4802608	3.2224784	0.0	1.2129674	0.5972343	0.0	0.0	0.0	0.0	0.0	0.0	3.6515906	1.8954635	3.2402294	1.1746054	0.0	3.0247128	0.0	4.0430684	1.4963735	0.0	5.855185	0.0	0.0	3.3444033	2.093472	0.37178117	0.0	0.0	0.0	0.0	0.0	0.0	0.49915367	0.0	0.0	0.0	0.0	0.0	0.0	2.5426693	1.4239295	0.0	1.5405682	0.0	2.991787	0.0	2.6087596	1.3464494	3.979107	5.1062794	0.0	0.0	0.0	0.0	4.057838
MCM8-AS1	0.0	0.0	0.0	0.0	0.0	0.0	0.0	0.0	0.0	0.0	1.9700458	3.2116525	1.5221138	1.913851	0.0	0.0	0.0	1.6992947	0.90564126	3.6599655	1.4490855	0.0	0.0	0.0	1.5736678	2.4239118	2.2721736	1.4475573	3.3985023	2.2936199	5.7120953	2.9614475	0.0	0.9786464	0.52799165	0.0	1.592358	0.0	3.1988137	3.3808672	1.8746063	1.6830946	2.328325	2.287605	2.4867442	0.0	0.0	0.0	2.4127793	0.6159357	4.978639	2.1460967	0.0	0.0	2.7221742	2.9455376	1.4977055	0.8938031	0.0	1.6063364	1.2788793	0.0	0.0	0.94249725	0.0	0.0	0.0	0.0	4.1972084	2.0938618	0.0	0.4014902	0.0	0.0	1.4362603	0.0	0.0	0.0	2.2426722	2.0199318	0.0	1.2986077	0.0	0.0	0.0	0.0	0.0	1.3992199	0.0	2.8266985	2.1739774	0.0	1.6318026	1.9776027	1.0047016	0.0	1.7065076	0.0	2.5320544	1.339268	2.2496219	1.6875256	0.0	0.0	1.3878236	0.0	0.0	0.0	1.1591177	1.0703915	0.0	1.020217	0.0	0.0	2.7198741	0.6438868	1.1544791	4.1535263	0.0	1.776136	0.0	0.0	1.7162925	0.7591866	2.348846	0.0	0.0	0.0	0.0	1.2556832	1.7267895	0.0	2.3297014	2.222049	3.7832437	4.470556	2.119113	0.0	0.0	0.0	0.0	0.0	0.0	0.0	0.0	0.0	0.0	1.5566896	0.0	0.0	0.0	0.0	4.559881	0.0	0.0	0.0	0.0	3.1445382	2.1681993	0.0	0.0	3.2018728	0.0	0.0	4.339878	0.0	0.9103816	0.0	1.6783537	4.096576	0.0	0.0	0.0	2.2236788	0.0	0.0	2.1636984	0.0	0.0	0.0	2.643743	0.0	0.0	0.0	0.0	0.0	1.0543758	0.0	1.9221236	1.7838957	0.0	0.0	0.0	1.4643627	0.62003094	0.0	1.7780105	0.0	0.0	0.0	0.0	0.0	0.0	0.0	1.7624859	0.0	0.0	0.0	0.0	0.0	0.0	0.0	0.0	2.3237882	1.1687342	0.0	0.0	1.5728797	0.0	2.001141	1.5739608	1.6094027	0.0	1.6392741	0.0	3.0532253	0.0	1.0057304	2.5305088	2.6872466	3.2402294	1.8969207	0.0	3.0247128	0.0	0.0	1.146797	0.0	1.8685071	0.0	4.175741	0.0	0.0	1.6124212	0.0	0.0	1.817644	2.5744426	3.5646443	1.1707802	1.4079165	0.0	0.0	0.0	3.336471	0.0	2.536994	2.0173578	1.4239295	0.0	2.3688488	0.0	2.991787	0.0	2.6087596	1.1598127	0.0	1.3038844	0.0	0.0	3.712005	0.0	2.2967858
CBLN3	2.8230693	0.0	0.0	0.0	0.0	3.0812392	1.4467237	2.3033452	0.0	0.0	2.4471805	1.1247168	2.2461743	1.0107678	0.0	2.6353729	0.0	1.5687587	0.90564126	0.0	3.2545335	0.0	0.0	0.0	0.0	1.2959659	3.0740945	0.0	3.3985023	1.7928371	0.0	0.0	0.0	2.2876089	0.91367733	0.0	3.7106695	0.0	0.0	0.0	0.0	1.9422029	0.0	1.1979597	1.1557692	5.1924677	0.0	0.0	1.2878646	0.0	0.0	1.8358086	0.0	0.0	0.0	0.0	0.0	2.001167	2.02954	2.0240233	1.4934171	0.0	0.0	0.94249725	1.4077638	0.0	0.0	0.0	0.0	0.0	0.0	2.07338	0.0	0.0	0.88993484	0.0	0.0	0.0	0.0	1.0133185	0.0	2.896844	0.0	0.0	0.0	3.358951	0.0	2.3854256	0.0	0.5546446	1.3588065	2.4625025	1.6318026	0.96568334	1.0047016	0.0	1.7065076	0.0	0.0	0.0	1.6259412	2.775016	2.5720747	2.0757768	1.5350701	0.0	1.8203092	2.7956412	1.6113364	1.0110575	0.0	3.3454823	0.0	2.890636	0.0	0.6438868	2.225928	0.0	0.0	1.3694514	3.7415013	0.0	1.7162925	0.5476381	0.0	2.3603785	0.0	0.0	0.0	0.0	0.94408005	0.0	0.0	0.68789023	3.7832437	0.0	1.9210132	1.2435962	0.0	0.0	0.0	0.0	0.0	0.0	3.282252	0.0	0.0	1.3524334	0.0	0.0	0.0	2.6627276	0.0	4.2275596	0.0	0.0	0.0	0.0	2.3020113	0.0	0.0	2.160235	0.0	3.8467448	0.0	0.0	0.5258397	0.0	3.6360464	0.0	0.0	0.0	2.3613782	2.2236788	0.0	0.0	1.6669327	0.0	6.4234443	0.0	0.0	0.0	0.0	0.0	0.0	0.0	3.8718157	0.0	2.718002	1.8933829	0.0	3.5782254	0.0	1.9317075	1.2279077	0.0	4.156491	3.044661	0.0	0.0	2.3098304	2.944406	0.0	0.0	0.79597723	0.0	0.0	3.6714995	1.7928896	0.0	0.0	0.0	0.0	0.0	2.4245198	0.0	0.0	2.2285502	0.0	0.0	2.4888976	1.9337521	0.0	0.0	0.0	0.0	0.0	0.0	3.5622804	0.0	3.2402294	2.5409431	0.0	0.0	0.0	1.6835259	1.4963735	0.0	3.9804251	0.0	0.0	0.0	0.0	3.2064216	1.7705873	2.3027542	2.172172	5.1576443	0.0	1.8084544	1.163597	2.3265557	1.2878733	0.0	0.0	0.0	0.9714107	3.1497598	1.4239295	3.90185	1.2560624	0.0	0.0	0.0	2.6087596	1.7943403	0.0	4.0912943	0.0	0.0	0.0	0.0	2.2967858
RSPH9	0.0	0.0	0.0	1.598631	0.0	0.0	1.8435115	3.3214366	0.0	0.0	1.2522451	2.1832523	0.0	1.1964791	0.0	0.0	3.8364089	1.8189933	1.1140356	0.0	3.1174333	2.3043756	0.0	2.2557878	0.0	0.0	1.9534061	0.0	3.3985023	1.2856337	0.0	0.0	0.0	1.9678499	0.52799165	0.0	2.526999	0.0	0.0	0.0	1.8746063	1.818458	0.0	1.1979597	1.50693	0.0	0.0	0.0	0.97166985	2.0687776	0.0	2.7616804	0.0	0.0	0.0	0.0	0.0	1.6531377	2.02954	3.0279887	1.2788793	0.0	0.0	1.4276395	2.1065197	0.0	0.0	0.0	0.0	2.9141407	3.053494	1.6987078	2.3341517	3.131139	1.5457006	0.0	0.0	0.0	1.519222	1.0133185	0.0	2.2907495	0.0	0.0	0.0	4.286873	0.0	1.2680311	1.0179489	2.3838456	0.93364644	2.4625025	1.6318026	1.8562759	1.1045502	3.2737653	1.0921053	0.0	0.0	2.0216424	2.1171281	1.1927396	1.2710227	2.0757768	1.1342556	0.0	0.0	0.0	0.0	0.81683785	0.0	2.5319371	0.0	0.0	0.0	1.7004986	1.5054128	0.0	1.7446939	0.84145916	0.0	0.0	1.4406502	1.1071701	3.7314546	0.0	0.0	0.0	2.7224004	0.0	2.2313852	0.0	3.1785595	0.93839043	0.0	0.0	1.080491	1.9014021	0.0	0.0	0.0	0.0	3.9999933	0.0	1.8048484	0.0	0.0	1.5566896	0.0	0.0	0.0	0.0	0.0	3.3025851	0.0	0.0	0.0	0.0	1.6709027	0.0	0.0	0.39554903	0.0	2.9436877	0.0	1.8560263	1.46419	0.0	2.5032518	0.0	0.0	0.0	0.0	0.0	0.0	0.0	1.2049123	0.0	0.0	3.77904	0.0	0.0	0.0	0.0	6.0895953	0.0	1.9528998	2.7888186	3.6039786	1.5363202	0.0	2.694222	0.0	0.7687273	0.8522883	0.0	2.7248807	0.0	0.0	3.7870247	2.3098304	1.1490922	0.0	0.0	1.073395	0.0	0.0	2.2968805	1.1586868	0.0	0.0	2.7521918	0.0	1.5865127	1.6230426	0.0	4.177315	0.6712877	0.0	0.0	0.7303746	1.1903204	0.0	1.6392741	0.0	0.0	0.0	1.0057304	2.0938947	0.0	0.0	1.4203018	0.0	0.0	0.0	0.0	0.93407345	0.0	2.9540823	0.0	0.0	3.3444033	0.0	1.3043631	2.5419748	3.1486046	1.49756	0.0	2.6816947	1.4159997	1.9611378	3.175066	1.9573042	0.0	1.7116395	2.9118526	0.9714107	2.0173578	2.1264133	3.90185	1.029504	0.0	2.991787	0.0	1.8277763	1.3464494	0.0	2.9386003	0.0	0.0	0.0	0.0	0.0
SPRY4-IT1	2.8230693	0.0	4.9181714	0.0	5.515344	4.5478344	0.89758235	2.4589849	0.0	0.0	2.8972182	0.0	2.7260349	1.8414071	0.0	0.0	0.0	2.032173	0.36862943	0.0	1.6612647	0.0	0.0	0.0	4.2318506	0.0	2.1988392	0.0	2.8803737	1.2235366	0.0	0.0	0.0	0.9786464	0.52799165	0.0	4.173083	0.0	0.0	5.2730675	0.0	2.5979078	1.5902952	1.8433005	0.94187486	0.0	0.0	0.0	1.7667109	0.0	0.0	1.7465584	0.0	0.0	0.0	5.1092825	0.0	1.3228617	0.0	1.01606	3.6708674	0.0	0.0	1.2526447	0.0	0.0	0.0	0.0	0.0	4.116403	0.0	3.2238333	4.101833	3.131139	2.5620058	0.0	0.0	0.0	3.369023	0.0	0.0	2.6948082	0.0	0.0	0.0	3.358951	3.0714915	1.3444501	1.6088449	1.5236758	2.1892102	0.0	0.0	0.96568334	0.10016344	0.0	0.0	0.0	0.0	4.8351216	0.0	2.6190505	0.7711781	0.0	1.66867	0.0	0.0	0.0	1.9551216	0.22556035	0.0	2.0614593	0.0	0.0	3.6060047	0.6438868	1.5054128	0.0	0.0	2.8844776	0.0	0.0	0.6521213	0.0	0.0	0.0	0.0	0.0	5.329048	0.0	1.2545593	0.0	0.0	1.5022175	0.0	0.0	0.63911897	0.0	0.0	0.0	0.0	0.0	5.9307303	0.0	1.1679758	0.0	0.0	1.894718	0.0	0.0	0.0	0.0	0.0	0.0	0.0	0.0	5.8223844	0.0	1.2081941	0.0	4.691212	1.1774542	0.0	0.0	0.0	0.0	0.0	0.0	1.413533	0.0	0.0	4.6679273	0.0	3.9711587	0.0	7.2110806	2.4197478	0.0	0.0	0.0	0.0	0.0	0.0	0.0	5.110626	0.0	2.7533987	0.0	1.9221236	1.3945317	0.0	0.0	2.7417333	2.058991	0.34307128	0.0	1.4819312	0.0	0.0	0.0	0.0	2.0159104	0.0	0.0	3.3246808	0.0	0.0	2.2968805	1.1586868	0.0	0.0	0.0	8.622351	0.0	1.6230426	0.0	2.970297	0.8399528	0.0	0.0	2.1027753	0.32930365	0.0	0.0	0.0	1.7797017	5.4993205	0.0	2.7620504	1.8954635	0.0	1.1746054	0.0	0.0	0.0	2.4394212	0.0	0.0	2.0751882	0.0	0.0	0.0	0.0	0.75350344	0.0	2.3027542	1.0855911	0.0	0.0	1.625531	0.0	0.0	0.0	0.0	0.0	2.9118526	0.9714107	3.0202308	0.0	0.0	1.357261	0.0	0.0	0.0	1.8277763	0.0	0.0	1.4894972	0.0	0.0	0.0	3.9539814	0.0
AL356488.3	2.8230693	0.0	0.0	0.0	0.0	3.0812392	0.89758235	1.0871737	0.0	3.8218248	2.4059715	1.7489655	2.7260349	2.708468	0.0	3.5143385	0.0	1.6992947	1.2960922	0.0	1.9708406	2.3043756	0.0	0.0	3.1548457	0.0	1.5436206	2.6281614	2.064091	2.6171398	0.0	0.0	0.0	1.9678499	2.9314578	0.0	1.9062353	0.0	0.0	3.3808672	0.0	2.2601943	0.0	1.1979597	2.3193579	0.0	0.0	0.0	1.7667109	2.0687776	0.0	2.1460967	0.0	0.0	0.0	0.0	0.0	0.716816	0.0	2.0240233	1.2398032	0.0	0.0	1.0534546	1.4077638	0.0	0.0	4.6000013	5.1573386	2.0938618	0.0	1.6987078	0.0	0.0	1.9155401	0.0	0.0	0.0	2.2426722	2.0199318	0.0	1.5590274	0.0	0.0	0.0	0.0	0.0	1.660663	0.0	2.098166	1.97155	0.0	2.3779564	2.0346427	2.1999848	0.0	1.0921053	0.0	0.0	1.339268	1.1711175	1.4612409	1.2710227	0.0	1.636412	0.0	0.0	0.0	0.49678895	1.5167938	3.429946	1.1710472	2.7191632	0.0	0.0	0.0	1.1544791	0.0	0.0	1.5014035	0.0	3.7156801	0.8931415	1.6218096	2.348846	0.0	0.0	3.096521	0.0	1.9167074	1.2545593	0.0	0.0	1.3376055	0.0	0.0	1.080491	1.9014021	0.0	0.0	0.0	0.0	0.0	2.5573542	3.0843658	0.0	0.0	1.7355814	0.0	0.0	0.0	1.4737506	0.0	0.0	0.0	0.0	0.0	2.2991002	2.0206952	1.5552732	0.0	2.3507128	0.0	0.0	0.0	1.8560263	2.3097415	0.0	2.0212684	0.0	0.0	0.0	0.0	0.0	0.0	0.0	1.8521847	0.0	0.0	2.8804808	0.0	0.0	0.0	0.0	0.0	0.0	0.44248164	1.9837939	1.9221236	1.3945317	0.0	0.0	2.7417333	1.9317075	1.5256573	0.0	1.7285028	0.0	0.0	0.0	2.3098304	1.780514	0.0	0.0	1.9800297	0.0	0.0	0.0	1.7928896	0.0	0.0	2.7521918	0.0	2.3237882	2.1138282	0.0	2.1435528	1.6656098	3.2224784	2.001141	1.5739608	1.833525	0.0	2.3868608	0.0	3.0532253	0.0	1.592598	2.399125	0.0	4.161798	2.488037	0.0	0.0	0.0	1.6835259	2.4733493	0.0	2.3269665	0.0	0.0	0.0	0.0	1.7448478	0.0	2.3027542	1.4240444	0.0	0.0	1.1707802	1.7992138	3.175066	2.412791	0.0	0.0	0.0	0.9714107	2.2661934	2.5968063	0.0	2.1035042	0.0	0.0	0.0	1.8277763	1.3464494	0.0	2.0182245	0.0	0.0	3.712005	0.0	2.2967858
U91328.2	2.8230693	0.0	0.0	0.0	0.0	0.0	1.8435115	1.9303343	0.0	0.0	1.4272071	1.1247168	2.2461743	1.8037736	0.0	0.0	0.0	1.8189933	1.4577277	0.0	2.1218615	0.0	0.0	0.0	0.0	1.9674737	1.2847741	0.0	2.8803737	1.6107615	0.0	0.0	0.0	0.0	1.8684986	0.0	1.5019222	0.0	0.0	0.0	0.0	1.9422029	0.0	0.0	2.3193579	0.0	3.7422118	0.0	1.7667109	1.6462579	0.0	2.8065302	0.0	0.0	0.0	2.9455376	1.4977055	0.8938031	0.0	1.01606	0.6028643	0.0	0.0	0.6911482	0.0	0.0	0.0	0.0	0.0	0.0	3.053494	1.5485498	2.3341517	3.131139	0.7135368	0.0	0.0	0.0	0.0	2.0199318	0.0	1.6173978	0.0	0.0	0.0	4.286873	0.0	1.2482768	2.35054	1.5236758	1.3766586	0.0	2.0525894	1.4156126	1.8999512	0.0	2.1360428	0.0	1.5427924	0.0	1.416379	1.3986536	0.0	0.0	1.5696478	0.0	1.8203092	0.0	1.9551216	1.8572186	0.0	1.632805	0.0	0.0	2.7198741	1.9308001	0.6897641	0.0	0.0	1.4236889	0.0	3.7156801	1.2801802	0.7591866	0.0	0.0	0.0	0.0	0.0	1.2556832	1.7267895	0.0	0.0	1.5022175	0.0	3.5342045	1.691316	1.9014021	3.6922424	0.0	0.0	0.0	0.0	1.7837231	3.282252	0.0	0.0	1.5566896	0.0	0.0	2.760144	2.1874068	0.0	0.0	0.0	0.0	0.0	2.2991002	0.9058554	0.0	0.0	1.5323966	0.0	0.0	0.0	1.8560263	2.1757386	0.0	1.9020207	0.0	0.0	0.0	0.0	2.2236788	0.0	0.0	2.1636984	0.0	0.0	0.0	0.0	0.0	0.0	0.0	0.0	0.0	1.9528998	2.7888186	0.0	1.8933829	0.0	0.0	2.7417333	1.9317075	2.787848	0.0	2.3524933	0.0	0.0	4.7337985	0.0	1.1490922	6.5312457	0.0	0.9413439	0.0	0.0	3.1420672	1.7928896	0.0	4.182226	0.0	0.0	1.5865127	1.7173258	0.0	2.1435528	1.6353573	3.2224784	0.0	2.1027753	1.1903204	0.0	1.6392741	0.0	0.0	0.0	2.0085871	2.7075548	2.6872466	3.2402294	2.4331167	0.0	3.0247128	0.0	2.9328852	2.55013	0.0	2.7452028	0.0	0.0	3.3444033	4.1159234	1.78642	0.0	0.0	1.4240444	0.0	2.6816947	1.4159997	1.7992138	0.0	2.7584553	0.0	1.7116395	0.0	0.0	2.105159	1.4239295	2.9952748	1.029504	0.0	4.4504695	0.0	2.2704818	2.233536	0.0	2.134166	0.0	0.0	0.0	0.0	0.0
ARL13A	0.0	0.0	0.0	0.0	0.0	0.0	0.0	0.0	0.0	0.0	1.7895621	1.1247168	1.5221138	2.2298486	0.0	0.0	0.0	1.5687587	0.6619788	3.6599655	1.5051268	0.0	0.0	3.096245	3.1548457	1.2959659	2.5330973	2.1553986	2.064091	2.5428042	0.0	0.0	0.0	2.5491955	2.551178	5.087187	2.2216904	0.0	3.1988137	0.0	3.544493	2.0561674	2.8142076	1.8433005	2.4054773	0.0	0.0	0.0	2.4127793	0.6159357	0.0	1.5495635	0.0	0.0	0.0	0.0	0.0	1.1935204	3.7367117	1.01606	0.98011047	0.0	0.0	0.3865726	0.0	0.0	0.0	0.0	0.0	0.0	0.0	0.97277695	2.3341517	3.131139	0.88993484	0.0	0.0	0.0	0.0	1.6026933	0.0	2.0148861	0.0	0.0	0.0	0.0	0.0	1.4691546	1.6088449	1.7415895	1.9237804	3.3253057	1.0352718	1.9182144	1.1979333	2.632967	1.0921053	0.0	0.0	0.0	1.416379	0.9524632	0.7711781	0.0	1.4996432	0.0	0.0	0.0	0.49678895	0.67112076	0.0	1.54712	0.0	0.0	2.7198741	1.4263182	1.0155685	0.0	0.0	1.2242047	0.0	0.0	1.8365897	0.7591866	2.348846	0.0	0.0	0.0	0.0	1.9167074	0.5479244	0.0	0.0	2.3135417	0.0	0.0	1.4179922	1.9014021	3.6922424	0.0	0.0	0.0	0.0	2.5573542	0.0	0.0	0.0	1.7355814	0.0	0.0	3.948283	2.6627276	0.0	0.0	0.0	0.0	0.0	2.2991002	1.4580199	1.5552732	0.0	3.0994027	0.0	0.0	0.0	0.0	1.8633946	0.0	2.4475589	0.0	0.0	0.0	2.3613782	2.2236788	0.0	0.0	1.8521847	0.0	0.0	0.0	0.0	0.0	0.0	5.4876556	0.0	0.0	1.0543758	3.3024588	1.9221236	2.2633574	0.0	0.0	3.6296446	2.4788373	1.7723445	0.0	2.3194356	0.0	0.0	0.0	0.0	0.0	0.0	0.0	0.634305	0.0	0.0	0.0	0.0	4.7671356	0.0	0.0	0.0	2.3237882	2.1138282	0.0	3.4925535	1.6044567	3.2224784	2.001141	2.1027753	1.833525	4.501719	1.6392741	0.0	1.7797017	0.0	2.5945005	1.8133636	0.0	0.0	2.1897871	0.0	0.0	0.0	1.6835259	1.7775501	0.0	2.2559369	0.0	0.0	0.0	2.9136992	1.7448478	0.0	0.0	1.4240444	2.5744426	2.6816947	1.1707802	0.49915367	0.0	0.0	0.0	1.7116395	0.0	2.2759092	1.474173	2.1264133	0.0	3.1391282	0.0	2.991787	0.0	1.8277763	2.030587	0.0	2.134166	0.0	0.0	0.0	3.9539814	4.362336
MSANTD1	0.0	0.0	0.0	3.188121	0.0	0.0	2.627058	1.0871737	0.0	0.0	1.6553344	1.7489655	0.0	1.6425804	0.0	3.5143385	3.8364089	2.2178695	2.3436236	0.0	0.980626	2.3043756	0.0	2.2557878	0.0	1.2959659	1.2847741	2.1553986	3.7789252	1.2856337	5.7120953	0.0	0.0	1.5564202	0.91367733	0.0	1.5019222	0.0	0.0	3.3808672	0.0	0.39602798	1.5902952	1.1979597	1.6549186	0.0	0.0	0.0	1.9572935	1.6462579	0.0	1.1921041	0.0	0.0	0.0	0.0	0.0	1.3228617	0.0	1.01606	1.4253888	0.0	0.0	1.4276395	1.4077638	4.2581415	0.0	0.0	0.0	0.0	0.0	0.97277695	2.3341517	0.0	0.27890426	0.0	0.0	0.0	0.0	2.0199318	0.0	1.0669056	0.0	0.0	0.0	0.0	3.0714915	1.3992199	2.02684	0.9542808	1.7010142	0.0	2.3779564	1.6157969	2.3701375	2.1598454	1.7065076	0.0	0.9684886	1.339268	1.6259412	1.0370804	1.2710227	2.0757768	1.636412	0.0	1.8203092	3.6878211	1.793445	1.9549154	0.0	1.5905985	2.7191632	0.0	2.7198741	1.9308001	0.8618439	0.0	1.7446939	1.062681	0.0	0.0	2.1469367	1.9146198	2.348846	0.0	0.0	2.5935187	0.0	0.0	2.710122	0.0	2.3297014	2.124359	0.0	0.0	1.9210132	1.9014021	0.0	0.0	0.0	0.0	0.0	0.0	1.1679758	0.0	0.0	1.3524334	0.0	0.0	1.9587756	2.6627276	0.0	0.0	0.0	0.0	4.847657	2.2991002	2.1681993	2.286227	0.0	0.7056564	0.0	4.397889	0.0	0.0	1.8633946	0.0	1.0142138	0.0	0.0	0.0	0.0	0.0	0.0	0.0	1.6669327	0.0	0.0	3.77904	0.0	0.0	0.0	0.0	0.0	0.0	1.6570176	1.9837939	0.0	1.060754	0.0	0.0	0.0	2.1759496	1.8814849	0.0	1.1471534	0.0	0.0	0.0	2.3098304	1.780514	0.0	0.0	1.5062121	0.0	0.0	0.0	1.7928896	0.0	0.0	2.7521918	0.0	1.5865127	1.296409	0.0	0.0	1.1704508	0.0	2.001141	1.5739608	2.1154625	0.0	2.8768158	0.0	1.7797017	2.8716614	1.592598	1.1746006	1.8954635	0.0	1.3026776	0.0	0.0	0.0	1.6835259	2.012763	0.0	1.2424182	0.0	0.0	3.3444033	2.093472	1.7020421	2.5419748	0.0	1.6979915	2.5744426	0.0	1.625531	1.9611378	0.0	1.9573042	0.0	2.9682724	0.0	1.5467161	1.3358312	0.0	0.0	1.5405682	0.0	0.0	0.0	2.2704818	2.1356273	0.0	1.0121751	3.674558	0.0	0.0	3.0441923	0.0
AL162171.3	0.0	0.0	4.9181714	0.0	0.0	0.0	2.4099903	2.5994568	0.0	4.7698903	1.8522658	1.1247168	0.0	1.5993018	0.0	0.0	0.0	1.6992947	1.6030647	0.0	2.1218615	0.0	0.0	0.0	2.7928166	0.0	1.2847741	0.0	0.0	1.4023424	0.0	0.0	0.0	0.9786464	1.4686784	0.0	1.8339335	0.0	0.0	3.3808672	1.8746063	1.818458	0.0	1.8433005	2.0250561	0.0	3.7422118	2.1229956	2.125612	2.0687776	0.0	1.6514207	0.0	0.0	0.0	3.8487232	1.4977055	1.0514311	0.0	1.01606	1.5583817	0.0	0.0	1.2526447	2.9284697	0.0	0.0	0.0	4.1972084	2.0938618	0.0	1.5485498	0.0	0.0	1.5457006	0.0	4.923852	0.0	2.2426722	1.0133185	0.0	1.5590274	0.0	0.0	0.0	3.358951	3.0714915	1.8946812	1.0179489	1.5236758	1.7836217	0.0	2.0525894	1.7238013	1.7538319	0.0	1.0921053	0.0	0.9684886	1.339268	0.5031318	2.0552692	2.180566	2.0757768	1.7613302	0.0	0.0	2.7956412	2.1004918	1.7882069	0.0	1.99829	0.0	0.0	0.0	1.7004986	2.1614938	0.0	2.511588	2.1261177	0.0	0.0	2.3220263	1.6218096	0.0	2.3603785	0.0	1.814692	0.0	1.2556832	2.2313852	0.0	0.0	2.01957	0.0	0.0	2.4486427	1.2435962	0.0	0.0	0.0	0.0	3.9999933	0.0	1.1679758	0.0	0.0	1.5566896	0.0	0.0	0.0	0.0	0.0	0.0	0.0	3.0677507	0.0	0.0	2.0206952	0.0	4.691212	0.96075624	0.0	0.0	0.0	0.0	2.0280032	0.0	1.6783537	0.0	0.0	0.0	0.0	3.0603342	0.0	0.0	1.4543393	0.0	0.0	0.0	0.0	0.0	0.0	0.0	0.0	0.0	1.9528998	0.0	2.718002	1.7838957	0.0	0.0	2.7417333	2.058991	1.8814849	0.0	1.8021415	3.044661	0.0	3.7870247	0.0	0.0	0.0	0.0	1.9110966	0.0	0.0	0.0	0.0	0.0	0.0	0.0	0.0	1.5865127	1.7173258	0.0	0.0	1.4391702	0.0	2.001141	0.7303746	1.7258116	0.0	2.8768158	0.0	2.5526485	2.8716614	2.5945005	1.8133636	0.0	0.0	1.1746054	0.0	3.0247128	0.0	0.0	1.8999448	0.0	1.8685071	0.0	0.0	0.0	0.0	1.8661343	0.0	2.3027542	2.172172	0.0	2.6816947	1.1707802	1.163597	2.3265557	1.2878733	0.0	0.0	0.0	2.2759092	1.3358312	2.1264133	2.9952748	1.029504	0.0	4.4504695	0.0	1.8277763	1.5116837	0.0	1.9354073	0.0	0.0	0.0	0.0	2.2967858
HRCT1	0.0	0.0	0.0	0.0	0.0	4.947369	0.0	0.0	0.0	3.8218248	2.6372244	3.2116525	3.0855033	1.4610847	0.0	0.0	0.0	3.911345	0.6619788	0.0	2.0855622	0.0	0.0	0.0	1.5736678	0.0	1.6574837	0.0	0.0	1.3451679	0.0	0.0	0.0	2.7705529	0.52799165	0.0	1.8339335	0.0	0.0	0.0	0.0	1.3670355	2.8142076	0.0	1.1557692	0.0	0.0	0.0	2.125612	0.6159357	0.0	0.5142846	0.0	0.0	0.0	0.0	1.4977055	1.0514311	2.02954	1.6063364	0.6028643	0.0	0.0	2.5267954	2.1065197	0.0	3.6133077	0.0	4.1972084	2.0938618	0.0	0.4014902	2.3341517	0.0	0.27890426	0.0	0.0	0.0	0.0	1.0133185	0.0	1.2254318	0.0	0.0	0.0	0.0	0.0	3.0650814	3.940216	2.5079386	2.417629	0.0	2.0525894	3.5313551	1.1519973	2.1598454	1.0921053	0.0	0.9684886	3.112891	2.1171281	0.66401273	3.0119658	0.0	1.2666032	0.0	0.0	0.0	2.2325456	0.5090149	0.0	1.4323207	0.0	0.0	2.7198741	1.0875078	0.8618439	0.0	3.0096538	1.4500617	0.0	0.0	2.478148	0.0	2.348846	0.0	0.0	0.0	0.0	0.0	1.5099102	0.0	0.0	2.5576327	0.0	0.0	3.0436792	0.0	0.0	0.0	0.0	0.0	0.0	1.7837231	1.1679758	0.0	0.0	0.8292101	0.0	0.0	1.9587756	0.0	0.0	3.3025851	0.0	0.0	0.0	0.0	1.4580199	3.6591668	0.0	2.0546515	0.0	0.0	0.0	1.8560263	0.0	0.0	1.323581	0.0	0.0	0.0	0.0	2.2236788	0.0	0.0	2.4197478	0.0	0.0	2.8804808	0.0	0.0	0.0	0.0	0.0	0.0	1.8125308	4.4387736	3.227959	1.5363202	0.0	0.0	0.0	3.809381	1.3844502	0.0	1.753469	0.0	0.0	0.0	0.0	3.054233	0.0	0.0	1.9110966	6.018192	0.0	4.3624487	0.0	0.0	0.0	2.7521918	0.0	1.5865127	2.5322049	4.1309237	0.0	2.6170506	0.0	2.001141	3.354308	1.1903204	5.065296	3.5329967	0.0	0.0	2.8716614	1.0057304	2.1764667	1.8954635	0.0	1.7246811	0.0	0.0	0.0	1.6835259	0.6844675	0.0	1.4261826	0.0	0.0	0.0	0.0	2.1786804	4.343083	2.3027542	1.4240444	0.0	0.0	2.4823904	1.163597	0.0	0.0	0.0	1.7116395	0.0	0.9714107	2.105159	2.9509559	2.9952748	1.8493208	0.0	2.991787	0.0	1.8277763	1.1598127	0.0	2.1708312	0.0	0.0	0.0	3.9539814	0.0
SPATC1L	0.0	0.0	0.0	1.598631	0.0	0.0	0.89758235	2.4589849	0.0	3.8218248	2.5262265	2.7872102	3.0855033	0.5473076	0.0	0.0	0.0	2.3024616	2.2584085	3.6599655	2.258561	2.3043756	0.0	3.096245	2.7928166	0.0	2.472156	2.9836476	4.0796785	0.5979197	0.0	0.0	0.0	2.5491955	1.4686784	0.0	1.0699214	0.0	0.0	3.3808672	1.8746063	0.0	0.0	0.0	0.0	0.0	0.0	0.0	0.0	0.0	0.0	0.0	0.0	0.0	0.0	0.0	0.0	2.148046	0.0	2.347539	0.6028643	0.0	0.0	1.7900513	2.575256	0.0	0.0	0.0	0.0	2.0938618	0.0	2.8909197	2.3341517	0.0	0.27890426	0.0	0.0	0.0	0.0	0.0	0.0	1.4981958	0.0	0.0	0.0	0.0	0.0	2.715411	2.6147542	0.5546446	0.76768154	0.0	2.0525894	1.7238013	1.5563864	2.1598454	2.1360428	0.0	2.5320544	2.0216424	1.416379	2.5048413	3.24488	2.0757768	0.35748327	0.0	2.6000645	3.6878211	2.3535194	1.6394132	3.429946	1.9322274	2.7191632	2.890636	2.7198741	1.7004986	2.6108174	0.0	0.0	0.580062	0.0	0.0	1.0996011	0.5476381	0.0	0.0	0.0	1.814692	0.0	1.2556832	2.490521	0.0	3.1785595	0.0	3.7832437	0.0	1.691316	1.9014021	0.0	0.0	0.0	0.0	0.0	1.7837231	1.1679758	0.0	0.0	0.47337776	0.0	0.0	0.0	1.4737506	0.0	3.3025851	0.0	3.0677507	0.0	3.1445382	2.0206952	2.286227	0.0	0.7056564	0.0	0.0	0.0	1.8560263	1.2136981	0.0	1.6291362	0.0	0.0	0.0	0.0	0.0	0.0	0.0	0.0	0.0	0.0	0.0	0.0	0.0	0.0	0.0	0.0	0.0	1.2843717	2.7888186	2.718002	0.34653753	0.0	0.0	0.0	1.6375169	0.8522883	0.0	1.753469	0.0	0.0	0.0	0.0	2.944406	0.0	0.0	0.0	0.0	0.0	2.2968805	0.0	0.0	0.0	0.0	0.0	2.3237882	3.1546009	0.0	2.1435528	1.1704508	0.0	2.001141	2.3087158	1.3439426	0.0	0.0	0.0	1.7797017	0.0	2.0085871	1.913059	2.6872466	0.0	1.3026776	0.0	3.933236	0.0	2.9328852	1.7775501	0.0	1.9902087	3.9738688	0.0	0.0	2.093472	3.1597311	0.0	0.0	1.6342256	0.0	0.0	2.370475	1.616791	0.0	1.9573042	0.0	1.7116395	0.0	3.1187012	2.8271756	2.5968063	0.0	0.42986488	0.0	2.991787	0.0	1.1858333	2.030587	3.979107	2.0182245	0.0	0.0	0.0	0.0	2.2967858
AL355075.4	0.0	0.0	0.0	0.0	0.0	0.0	1.4467237	1.0871737	0.0	0.0	2.2747738	2.1832523	2.2461743	3.3543282	0.0	4.0565896	0.0	2.3823671	1.6030647	3.6599655	2.2908034	0.0	0.0	3.096245	3.1548457	2.4239118	0.5644396	1.4475573	0.0	1.1586461	0.0	0.0	0.0	0.9786464	1.2177033	0.0	1.405436	0.0	3.1988137	0.0	2.6631238	2.1617844	2.328325	2.287605	3.167069	0.0	5.2534494	2.1229956	2.5374317	1.6462579	0.0	2.5668845	0.0	0.0	0.0	2.9455376	2.216568	2.148046	0.0	1.6063364	1.4253888	0.0	0.0	2.3641057	2.1065197	4.2581415	0.0	4.6000013	0.0	0.0	0.0	2.2781212	3.1835005	0.0	2.8014994	0.0	0.0	0.0	3.081588	3.3458135	0.0	2.3607638	0.0	0.0	0.0	0.0	3.0714915	1.5680841	1.0179489	0.9542808	2.1167057	2.4625025	2.0525894	1.4579333	1.7227443	2.1598454	1.7065076	0.0	0.0	3.112891	0.8754449	0.9524632	0.0	0.0	0.50770164	0.0	0.0	0.0	0.49678895	0.81683785	0.0	1.020217	0.0	0.0	0.0	1.0875078	1.1544791	0.0	0.0	0.6270509	0.0	0.0	0.36259735	1.254033	0.0	0.0	0.0	0.0	0.0	0.0	0.0	0.0	0.0	0.0	0.0	0.0	0.0	0.0	0.0	0.0	0.0	0.0	0.0	0.0	0.0	0.0	0.0	0.0	0.0	0.0	0.0	0.0	0.0	0.0	0.0	0.0	0.0	0.0	0.0	0.0	0.0	0.0	0.0	0.0	4.339878	1.8560263	0.0	0.0	0.93542534	0.0	0.0	0.0	0.0	3.5864632	0.0	0.0	3.9811802	0.0	0.0	2.8804808	4.459303	0.0	0.0	0.0	0.0	0.0	1.0543758	0.0	0.0	0.34653753	0.0	0.0	2.7417333	1.4643627	0.34307128	0.0	0.6046534	3.9544804	0.0	0.0	0.0	0.68604904	0.0	0.0	0.79597723	0.0	0.0	2.2968805	1.7928896	0.0	0.0	0.0	0.0	0.0	2.246235	0.0	2.970297	1.5728797	0.0	2.808659	2.649054	2.1154625	0.0	2.3868608	0.0	1.7797017	2.8716614	2.0085871	3.3651392	3.1955435	5.4345355	2.5409431	0.0	0.0	0.0	4.386058	3.2010012	0.0	3.5859156	3.9738688	4.175741	0.0	2.9136992	0.9121502	0.0	0.0	0.64258367	2.5744426	0.0	1.1707802	1.616791	2.3265557	0.0	0.0	0.0	0.0	0.9714107	1.9238652	2.1264133	2.9952748	0.90131557	0.0	0.0	0.0	2.2704818	1.6599233	0.0	1.3038844	0.0	0.0	0.0	3.0441923	0.0
SCLY	0.0	0.0	0.0	2.3383148	0.0	0.0	1.4467237	1.4259217	0.0	0.0	1.4272071	1.7489655	1.5221138	1.2534254	0.0	0.0	0.0	2.128007	1.4577277	0.0	1.5590723	0.0	0.0	2.2557878	0.0	2.4239118	1.8613486	2.9836476	2.064091	1.4023424	0.0	0.0	0.0	2.2876089	1.2177033	0.0	1.1906395	0.0	3.1988137	0.0	1.8746063	1.533703	0.0	0.0	2.0250561	0.0	0.0	0.0	2.125612	1.6462579	0.0	2.2793438	0.0	0.0	0.0	0.0	2.216568	1.4415555	0.0	2.8347778	1.4598038	0.0	0.0	1.5836856	2.1065197	0.0	0.0	0.0	0.0	2.9141407	3.053494	1.5485498	2.3341517	0.0	0.88993484	0.0	0.0	0.0	1.519222	1.6026933	0.0	1.2986077	0.0	0.0	0.0	0.0	3.0714915	1.4691546	1.6088449	0.9542808	1.5674944	2.4625025	1.6318026	1.9776027	1.2856376	2.632967	1.0921053	0.0	2.271174	1.339268	1.808888	1.3332278	1.9360825	2.893639	1.2666032	0.0	0.0	0.0	2.1004918	1.678075	0.0	1.1125935	2.7191632	0.0	0.0	2.1293485	1.5054128	0.0	0.0	1.5509808	3.7415013	0.0	1.2801802	1.6218096	0.0	0.0	0.0	0.0	0.0	0.0	0.94408005	0.0	0.0	0.93839043	0.0	0.0	1.9210132	1.9014021	0.0	3.131397	0.0	3.1607387	0.0	1.7837231	0.0	0.0	0.0	2.168387	0.0	0.0	1.9587756	0.0	3.6197865	0.0	0.0	0.0	0.0	3.6740675	2.1681993	2.286227	0.0	1.1774542	0.0	0.0	0.0	0.0	1.6775563	0.0	1.413533	0.0	4.691212	0.0	3.2136927	3.0603342	0.0	0.0	2.0163333	0.0	0.0	2.8804808	0.0	0.0	0.0	0.0	0.0	0.0	1.0543758	1.9837939	2.718002	1.6654122	0.0	0.0	0.0	1.2675551	2.3296435	0.0	1.0697521	0.0	0.0	0.0	3.156477	1.780514	0.0	0.0	0.9413439	0.0	0.0	0.0	1.7928896	0.0	0.0	2.7521918	0.0	1.5865127	1.4136977	0.0	2.1435528	1.7527379	0.0	2.001141	1.5739608	1.4827698	0.0	0.0	0.0	1.7797017	0.0	2.8171647	1.3269769	1.8954635	3.2402294	1.4203018	0.0	4.48637	0.0	0.0	2.6230297	0.0	1.5891625	0.0	0.0	0.0	2.093472	1.466599	1.7705873	0.0	1.6979915	2.5744426	0.0	1.9707727	1.9611378	0.0	1.9573042	0.0	1.7116395	0.0	2.2759092	1.823891	2.9509559	0.0	1.1472257	0.0	2.991787	0.0	2.6087596	2.233536	0.0	1.1653901	0.0	0.0	0.0	0.0	2.2967858
U52111.1	0.0	0.0	0.0	0.0	0.0	0.0	0.0	0.0	0.0	0.0	4.1858425	0.0	1.5221138	1.8037736	0.0	0.0	0.0	1.0865872	1.6030647	0.0	0.980626	0.0	0.0	2.2557878	0.0	0.0	2.945492	1.4475573	0.0	2.0998366	0.0	0.0	0.0	0.9786464	0.91367733	0.0	1.0699214	0.0	0.0	0.0	0.0	3.0470567	0.0	1.1979597	2.1299703	0.0	0.0	3.8503892	1.2878646	1.8729305	0.0	1.0501285	0.0	0.0	0.0	0.0	0.0	1.8376216	2.02954	1.01606	1.9459853	0.0	0.0	0.8222896	1.4077638	0.0	0.0	0.0	0.0	0.0	0.0	0.4014902	0.0	0.0	1.1888051	0.0	0.0	0.0	0.0	1.6026933	0.0	0.3141964	0.0	0.0	0.0	0.0	0.0	3.5776217	1.0179489	1.2668886	1.6058395	0.0	1.6318026	0.777991	1.690972	2.9886553	2.1360428	5.8607607	0.9684886	2.0216424	0.5031318	3.6114187	0.7711781	0.0	0.8824996	0.0	1.8203092	3.6878211	1.4028736	1.1273817	0.0	0.92151845	0.0	0.0	0.0	1.0875078	4.262001	0.0	1.7446939	1.7122004	3.7415013	0.0	0.0	0.943645	3.7314546	2.3603785	0.0	0.0	2.7224004	1.2556832	4.5629787	0.0	2.3297014	1.9065701	0.0	5.033663	1.691316	2.694105	3.6922424	0.0	0.0	3.1607387	0.0	1.7837231	3.282252	0.0	0.0	1.3524334	0.0	0.0	1.9587756	2.1874068	4.559881	0.0	0.0	0.0	0.0	0.0	3.4655871	1.5552732	0.0	2.3507128	0.0	0.0	0.0	2.6415884	1.8633946	0.0	1.1248729	0.0	0.0	0.0	0.0	4.525128	0.0	0.0	1.4543393	0.0	0.0	0.0	0.0	0.0	0.0	0.0	0.0	0.0	3.1532667	0.0	0.0	1.5363202	0.0	2.694222	2.7417333	1.0395942	1.3844502	6.5961714	0.658517	3.044661	0.0	3.7870247	0.0	2.8255239	0.0	0.0	0.24374609	0.0	0.0	0.0	1.1586868	0.0	2.7480412	0.0	0.0	1.5865127	4.255356	0.0	0.0	2.2486746	3.2224784	0.0	0.0	2.1154625	5.7849226	1.6392741	0.0	0.0	0.0	1.592598	3.25545	0.0	0.0	2.1897871	0.0	0.0	0.0	0.0	1.6438011	0.0	1.1925715	0.0	0.0	0.0	0.0	3.7383218	1.7705873	0.0	2.5631144	0.0	0.0	1.625531	1.4079165	3.175066	0.0	0.0	1.7116395	0.0	1.5467161	3.92846	0.0	0.0	1.7031884	0.0	0.0	0.0	0.0	1.7943403	3.979107	1.1653901	0.0	0.0	0.0	0.0	2.2967858
ITCH-AS1	0.0	0.0	0.0	0.0	0.0	0.0	0.0	0.0	0.0	0.0	1.1561052	1.1247168	2.2461743	0.8721911	0.0	0.0	0.0	0.8818862	0.6619788	0.0	1.1306773	0.0	0.0	2.2557878	0.0	0.0	2.945492	1.4475573	2.8803737	2.7552218	5.7120953	2.9614475	0.0	3.1317418	2.4380815	0.0	2.382406	0.0	0.0	0.0	0.0	1.818458	2.328325	2.901253	1.9119099	0.0	0.0	4.152173	0.97166985	1.046214	4.978639	2.0745544	2.7943282	0.0	2.7221742	0.0	1.4977055	0.5150401	2.02954	1.6063364	0.83033085	0.0	4.265976	0.54688317	0.0	0.0	0.0	0.0	0.0	0.0	0.0	1.3809277	0.0	0.0	1.1888051	0.0	0.0	0.0	0.0	1.6026933	0.0	1.4981958	0.0	0.0	0.0	3.358951	0.0	1.6755313	1.0179489	2.2480655	1.6939119	0.0	1.0352718	1.2806492	1.7538319	2.1598454	1.0921053	0.0	2.7529063	2.4830256	2.2496219	1.6341943	2.3895605	0.0	1.6034161	0.0	2.6000645	0.0	1.4028736	1.3351868	3.429946	1.8270904	0.0	2.890636	0.0	2.4595013	2.403578	0.0	1.7446939	1.9525193	0.0	2.821512	1.5850444	2.0812836	2.348846	0.0	0.0	0.0	0.0	2.7117608	1.7267895	0.0	0.0	1.5022175	0.0	0.0	1.4179922	2.9707437	0.0	0.0	0.0	4.0777345	0.0	1.7837231	0.0	0.0	0.0	0.0	0.0	0.0	0.0	0.0	0.0	0.0	0.0	0.0	0.0	0.0	1.2081941	1.5552732	0.0	1.3658137	0.0	2.9436877	0.0	0.0	1.8633946	0.0	1.0520512	0.0	4.691212	0.0	0.0	0.0	0.0	0.0	0.0	0.0	0.0	0.0	0.0	0.0	0.0	0.0	0.0	0.0	1.0543758	0.0	1.9221236	1.060754	0.0	0.0	0.0	0.7687273	1.3844502	0.0	1.0294366	0.0	0.0	0.0	0.0	1.780514	0.0	0.0	1.5062121	0.0	0.0	0.0	0.0	0.0	0.0	0.0	0.0	2.8093476	1.8892053	0.0	2.970297	1.7806493	0.0	2.808659	0.0	1.7258116	0.0	0.0	0.0	1.7797017	0.0	1.0057304	2.4663122	1.8954635	0.0	2.376023	0.0	0.0	0.0	1.6835259	2.3922517	0.0	2.3269665	0.0	0.0	3.3444033	2.093472	1.6579275	1.7705873	0.0	1.6979915	3.4479516	2.6816947	1.4159997	1.163597	2.3265557	1.2878733	0.0	3.336471	0.0	1.5467161	1.6004021	1.4239295	2.9952748	2.2155628	0.0	3.8981285	0.0	1.8277763	2.233536	3.979107	1.4302404	0.0	0.0	3.712005	0.0	2.2967858
AC092747.1	0.0	0.0	0.0	0.0	0.0	0.0	0.0	0.0	0.0	0.0	1.0530981	1.7489655	1.5221138	2.6028645	0.0	0.0	0.0	1.2658199	0.90564126	0.0	1.5051268	0.0	0.0	0.0	0.0	2.4239118	2.5330973	3.7106369	0.0	2.8609822	0.0	2.9614475	6.3962502	2.7705529	0.91367733	0.0	1.6774576	0.0	0.0	0.0	0.0	1.9422029	4.531207	1.8433005	2.1299703	5.1924677	0.0	0.0	2.7584429	1.8729305	0.0	1.9198576	0.0	0.0	0.0	0.0	2.6941662	1.6531377	3.3573046	1.01606	1.792423	0.0	0.0	2.1309717	0.0	0.0	0.0	0.0	4.1972084	0.0	0.0	1.6987078	3.1835005	3.131139	1.3178319	0.0	0.0	0.0	1.519222	1.6026933	0.0	0.7907361	0.0	0.0	0.0	0.0	0.0	1.6304587	2.6147542	2.8266985	2.2192018	0.0	1.6318026	2.7308605	1.625248	0.0	1.7065076	0.0	1.5427924	1.339268	1.1711175	1.5788153	1.9360825	2.0757768	1.1797339	0.0	0.0	0.0	1.6113364	0.81683785	0.0	0.8870592	0.0	0.0	0.0	1.0875078	1.1544791	0.0	0.0	1.2840693	0.0	0.0	1.5850444	0.5476381	0.0	0.0	0.0	0.0	0.0	1.2556832	2.3667636	0.0	0.0	2.01957	0.0	0.0	1.691316	0.0	0.0	0.0	0.0	0.0	0.0	1.7837231	2.8549552	0.0	0.0	3.254569	0.0	0.0	3.6495323	2.1874068	0.0	0.0	0.0	3.0677507	0.0	2.2991002	2.0206952	4.2055526	0.0	2.5962417	0.0	0.0	0.0	1.8560263	1.46419	0.0	2.1314077	0.0	0.0	0.0	0.0	2.2236788	0.0	0.0	2.6371303	0.0	0.0	0.0	0.0	0.0	0.0	0.0	0.0	0.0	2.502386	2.7888186	1.9221236	2.6226027	0.0	0.0	0.0	1.792098	0.62003094	0.0	1.6772355	0.0	0.0	0.0	0.0	2.3956387	0.0	0.0	1.7624859	0.0	0.0	0.0	2.231931	0.0	0.0	0.0	0.0	0.0	2.246235	0.0	0.0	2.2881002	0.0	4.001426	1.2129674	1.1903204	4.501719	0.0	0.0	0.0	0.0	1.0057304	2.5919702	2.6872466	0.0	2.4331167	0.0	0.0	0.0	1.6835259	1.8999448	0.0	1.4261826	0.0	0.0	0.0	2.093472	1.5168622	2.5419748	0.0	2.1265547	3.4479516	0.0	1.625531	1.4079165	0.0	1.2878733	0.0	2.4726584	0.0	1.9569007	2.340436	2.9509559	0.0	3.512634	0.0	2.991787	0.0	2.8825917	1.1598127	3.979107	1.6011733	0.0	0.0	3.712005	3.0441923	0.0
C19orf57	0.0	0.0	0.0	0.0	0.0	0.0	0.0	0.0	0.0	0.0	1.4272071	1.7489655	2.2461743	1.1964791	0.0	0.0	0.0	1.4252261	1.1140356	0.0	1.3300166	0.0	0.0	0.0	2.7928166	0.0	1.4199948	0.0	2.064091	1.9922205	0.0	3.865731	0.0	0.9786464	2.315359	0.0	1.5019222	0.0	0.0	3.3808672	0.0	2.1617844	1.5902952	2.6268127	0.6906544	0.0	4.6872745	2.9470956	1.7667109	1.046214	0.0	1.1921041	0.0	0.0	0.0	3.8487232	0.0	2.076475	0.0	1.6063364	1.0719677	0.0	0.0	1.9128629	2.575256	0.0	0.0	0.0	0.0	0.0	0.0	1.5485498	0.0	3.131139	1.1888051	0.0	0.0	0.0	2.7222679	2.0199318	4.667454	0.9805925	0.0	0.0	0.0	3.358951	0.0	1.5680841	1.6088449	2.5079386	1.3677603	0.0	1.6318026	2.1423726	2.0326228	0.0	0.0	0.0	2.271174	2.4830256	0.8754449	1.3332278	0.7711781	0.0	1.3081521	0.0	1.8203092	2.7956412	1.9551216	1.3351868	3.429946	1.456023	2.7191632	0.0	0.0	1.7004986	2.0232902	0.0	1.7446939	1.526405	0.0	0.0	2.3220263	2.0812836	2.348846	2.3603785	0.0	0.0	0.0	0.0	2.710122	0.0	2.3297014	1.6499561	0.0	0.0	1.691316	1.2435962	0.0	0.0	0.0	0.0	0.0	1.7837231	1.8048484	0.0	5.5822163	0.47337776	0.0	0.0	3.2723157	2.6627276	0.0	0.0	0.0	0.0	0.0	0.0	2.0206952	0.0	0.0	0.39554903	0.0	0.0	0.0	3.1473517	1.2136981	0.0	1.413533	0.0	0.0	4.6679273	0.0	2.2236788	0.0	0.0	1.4543393	0.0	0.0	0.0	2.643743	0.0	0.0	5.4876556	0.0	0.0	2.407972	2.7888186	0.0	0.8595848	0.0	4.1223526	0.0	1.6375169	2.0777383	0.0	1.596748	0.0	0.0	0.0	0.0	1.4990749	0.0	0.0	0.79597723	0.0	0.0	2.2968805	2.568072	0.0	0.0	0.0	0.0	0.0	1.5221639	0.0	2.970297	1.3673617	0.0	2.808659	2.7931943	2.1983986	0.0	0.0	0.0	2.5526485	0.0	1.0057304	2.2545671	1.8954635	0.0	1.3026776	0.0	3.0247128	0.0	2.9328852	1.4963735	0.0	1.6642308	0.0	0.0	0.0	2.9136992	1.6579275	2.5419748	0.0	1.2647201	0.0	0.0	2.370475	1.9611378	0.0	0.0	0.0	2.4726584	0.0	0.0	1.6004021	0.0	2.9952748	1.5405682	0.0	2.991787	0.0	2.2704818	1.1598127	0.0	1.7539823	0.0	0.0	0.0	0.0	0.0
ALDH4A1	0.0	0.0	0.0	2.8249052	0.0	3.0812392	1.8435115	0.6436596	0.0	0.0	0.69088626	1.7489655	1.5221138	1.4610847	0.0	0.0	0.0	1.8189933	2.6416066	0.0	0.7214872	3.150409	0.0	2.2557878	1.5736678	1.2959659	1.5436206	1.4475573	2.064091	1.9922205	0.0	0.0	0.0	0.9786464	0.91367733	0.0	0.79317105	4.659291	0.0	0.0	0.0	0.9617271	0.0	2.6268127	2.2277696	0.0	0.0	0.0	0.5661377	1.046214	0.0	1.1921041	0.0	0.0	2.7221742	2.9455376	0.0	1.9217105	2.8410661	3.0279887	5.084884	0.0	0.0	2.0794573	2.575256	4.2581415	0.0	0.0	0.0	0.0	0.0	0.71522844	0.0	0.0	3.7177112	0.0	0.0	0.0	0.0	2.0199318	0.0	0.6855342	0.0	0.0	0.0	0.0	3.0714915	1.1452312	1.0179489	1.2668886	3.4566934	0.0	2.0525894	1.0231874	2.1999848	2.632967	1.0921053	0.0	2.271174	2.0216424	1.808888	1.3986536	1.2710227	2.893639	3.4663012	0.0	2.6000645	2.7956412	1.4028736	2.0464137	3.429946	1.5022904	0.0	0.0	0.0	1.0875078	1.3976492	0.0	0.0	1.6222914	0.0	0.0	1.2801802	1.6218096	2.348846	0.0	0.0	1.814692	0.0	0.0	0.94408005	0.0	0.0	3.852036	3.7832437	0.0	0.0	0.0	0.0	0.0	0.0	0.0	0.0	1.7837231	0.0	0.0	0.0	3.254569	0.0	0.0	0.0	1.4737506	0.0	0.0	0.0	0.0	0.0	2.2991002	0.9058554	1.5552732	0.0	2.4372828	0.0	0.0	0.0	0.0	1.46419	0.0	0.6694002	4.096576	0.0	0.0	0.0	0.0	0.0	0.0	3.8567271	0.0	0.0	0.0	2.643743	0.0	0.0	0.0	0.0	0.0	1.2843717	1.9837939	0.0	2.3427196	0.0	0.0	0.0	1.2675551	1.052288	0.0	0.8558646	0.0	0.0	0.0	0.0	0.68604904	0.0	0.0	3.7953959	0.0	3.941414	2.2968805	1.1586868	0.0	2.7480412	2.7521918	0.0	0.0	1.6230426	0.0	0.0	4.059024	0.0	0.0	1.2129674	1.9337521	3.5640364	1.6392741	0.0	1.7797017	0.0	2.331086	1.0042087	1.8954635	0.0	3.59768	0.0	0.0	0.0	2.4394212	1.7775501	0.0	1.1409408	0.0	0.0	0.0	0.0	1.1215442	1.7705873	0.0	4.1104093	2.5744426	0.0	1.4159997	1.9611378	3.7057781	0.0	0.0	0.0	0.0	0.0	0.5927029	0.0	0.0	2.8917081	0.0	2.991787	0.0	1.8277763	1.6599233	3.979107	0.746714	0.0	0.0	0.0	3.0441923	0.0
OASL	0.0	0.0	0.0	0.0	0.0	3.0812392	1.8435115	0.6436596	0.0	0.0	0.69088626	0.0	0.0	0.7188752	0.0	0.0	0.0	1.0865872	1.4577277	0.0	0.8993107	2.3043756	0.0	4.0093293	1.5736678	3.8174922	0.3096494	0.0	0.0	0.49654004	0.0	0.0	0.0	2.7705529	0.91367733	0.0	0.93817216	0.0	4.675031	0.0	4.2978597	0.0	0.0	1.1979597	1.1557692	0.0	0.0	0.0	1.7667109	0.6159357	0.0	1.0501285	2.7943282	0.0	2.7221742	0.0	3.7831974	1.0514311	0.0	0.0	0.09063823	0.0	0.0	1.9705585	1.4077638	0.0	3.6133077	0.0	0.0	0.0	0.0	0.4014902	0.0	0.0	0.7135368	0.0	0.0	0.0	2.2426722	1.0133185	0.0	0.57205325	0.0	7.4507437	0.0	0.0	3.0714915	0.75513333	1.0179489	1.2668886	0.5171234	0.0	1.6318026	1.948214	1.9810089	1.4511899	2.4666	4.8853755	4.1098137	0.0	4.1449823	0.9524632	0.0	2.0757768	0.57732546	0.0	0.0	0.0	2.75595	1.2859739	3.429946	0.81556857	2.7191632	4.3397017	0.0	4.748275	0.26824257	0.0	3.379198	0.31898984	0.0	0.0	1.7162925	1.1071701	0.0	2.3603785	0.0	2.5935187	0.0	3.8951104	0.94408005	0.0	2.3297014	0.0	0.0	0.0	2.9427087	1.2435962	0.0	3.131397	0.0	0.0	3.9999933	1.7837231	1.1679758	0.0	0.0	0.47337776	0.0	0.0	1.9587756	1.4737506	3.6197865	4.2275596	0.0	0.0	0.0	3.6740675	0.52288693	0.0	0.0	0.39554903	0.0	0.0	0.0	1.8560263	0.5258397	0.0	0.6694002	0.0	4.691212	0.0	3.7458646	0.0	0.0	0.0	0.0	0.0	0.0	0.0	0.0	0.0	0.0	0.0	0.0	0.0	0.44248164	0.0	0.0	0.34653753	0.0	2.694222	0.0	0.7687273	1.5256573	0.0	0.4298308	3.044661	0.0	0.0	3.686472	0.68604904	0.0	0.0	0.45220163	0.0	0.0	2.2968805	2.231931	0.0	3.6364608	0.0	0.0	3.1719916	0.6996154	0.0	2.1435528	0.3372322	0.0	0.0	0.7303746	1.0183688	0.0	3.5329967	0.0	0.0	0.0	2.8171647	0.32361308	1.8954635	0.0	0.8782996	0.0	0.0	0.0	2.4394212	0.6844675	0.0	0.567642	0.0	4.175741	3.3444033	2.9136992	1.185093	0.0	3.1486046	0.3567762	2.5744426	0.0	1.1707802	0.49915367	0.0	1.2878733	0.0	2.9682724	0.0	2.536994	0.8172993	1.4239295	0.0	0.42986488	0.0	0.0	0.0	2.2704818	1.5116837	0.0	0.42113796	0.0	0.0	3.712005	0.0	3.141962
CCNB2	0.0	0.0	0.0	1.598631	0.0	0.0	2.1543777	0.6436596	0.0	0.0	1.0530981	2.1832523	3.3730326	1.0107678	4.7144547	2.6353729	0.0	2.2178695	1.7350911	0.0	0.8993107	0.0	0.0	0.0	0.0	0.0	1.2847741	0.0	3.7789252	1.4573373	0.0	0.0	0.0	2.7705529	1.6823947	0.0	1.3020314	0.0	0.0	0.0	0.0	0.9617271	2.328325	2.287605	1.1557692	0.0	0.0	0.0	1.2878646	1.046214	0.0	1.1921041	0.0	0.0	2.7221742	0.0	0.0	0.5150401	2.02954	2.0240233	0.40512705	0.0	0.0	1.5077713	0.0	0.0	0.0	0.0	0.0	0.0	0.0	0.97277695	3.1835005	3.131139	0.7135368	0.0	0.0	0.0	2.2426722	2.343179	0.0	0.88878524	0.0	0.0	0.0	0.0	0.0	1.3811933	0.0	4.1600366	1.1463056	2.4625025	1.6318026	2.358851	1.8140669	0.0	1.0921053	0.0	1.5427924	1.339268	0.8754449	1.1170082	0.7711781	2.0757768	1.1797339	0.0	1.8203092	0.0	1.4028736	1.3351868	0.0	0.8517567	2.7191632	0.0	0.0	0.6438868	1.7874653	0.0	2.511588	0.5314909	0.0	0.0	1.2801802	1.254033	0.0	2.3603785	0.0	1.814692	0.0	0.0	1.2545593	0.0	4.096604	1.3376055	0.0	0.0	1.691316	2.694105	0.0	4.046636	0.0	0.0	0.0	1.7837231	2.2451568	0.0	0.0	1.3524334	0.0	0.0	3.2723157	1.4737506	0.0	0.0	0.0	0.0	4.847657	0.0	2.4244585	1.5552732	0.0	1.5323966	0.0	2.9436877	0.0	3.521097	2.0280032	0.0	1.9020207	0.0	0.0	4.6679273	0.0	0.0	0.0	0.0	0.0	0.0	0.0	0.0	0.0	0.0	0.0	0.0	0.0	0.0	1.6570176	1.9837939	3.9019794	1.060754	0.0	5.296616	4.1752214	3.1848056	2.9469838	0.0	1.4209039	4.508085	0.0	0.0	2.3098304	0.68604904	0.0	0.0	0.79597723	0.0	0.0	2.2968805	1.1586868	0.0	0.0	0.0	0.0	1.5865127	0.6996154	0.0	2.1435528	0.729728	0.0	0.0	1.862463	2.8895068	0.0	1.6392741	0.0	0.0	0.0	2.0085871	2.0938947	0.0	3.2402294	1.1746054	0.0	3.0247128	0.0	0.0	1.8999448	0.0	0.9739406	0.0	0.0	0.0	0.0	1.3604934	1.7705873	2.3027542	1.2647201	0.0	2.6816947	1.8084544	2.7628546	0.0	1.9573042	0.0	2.4726584	2.9118526	0.9714107	1.3358312	1.4239295	4.852766	0.90131557	0.0	0.0	0.0	2.2704818	2.1356273	0.0	1.6011733	0.0	0.0	0.0	3.9539814	0.0
HAS1	2.8230693	0.0	0.0	0.0	5.515344	0.0	1.4467237	3.8574724	0.0	0.0	1.2522451	1.7489655	0.0	0.35254794	0.0	0.0	0.0	1.8189933	0.6619788	0.0	4.3475437	0.0	0.0	0.0	0.0	1.2959659	3.8724515	2.6281614	4.3284216	1.7494268	0.0	0.0	0.0	2.9624212	2.6560495	5.087187	8.302738	0.0	3.1988137	3.3808672	3.544493	2.5205984	1.5902952	1.1979597	0.38626775	0.0	0.0	0.0	1.2878646	1.046214	0.0	4.9230337	0.0	0.0	2.7221742	0.0	0.0	4.148309	2.02954	1.6063364	0.40512705	0.0	5.8000603	0.6911482	1.4077638	0.0	0.0	0.0	0.0	2.0938618	0.0	3.7217138	3.1835005	5.3149257	1.9948778	0.0	0.0	0.0	3.369023	1.6026933	0.0	6.5612416	0.0	0.0	0.0	3.358951	3.9830246	5.8527875	0.0	1.2668886	0.39980817	0.0	1.6318026	0.39798126	0.36466154	0.0	1.7065076	0.0	0.0	1.339268	0.5031318	2.7248778	1.9360825	0.0	0.64374334	0.0	0.0	0.0	1.6113364	1.0110575	0.0	4.7912474	0.0	0.0	0.0	1.7004986	3.4065332	0.0	0.0	0.31898984	0.0	0.0	0.36259735	0.0	0.0	0.0	0.0	0.0	0.0	0.0	4.5345025	0.0	0.0	0.0	0.0	0.0	0.63911897	0.0	3.6922424	0.0	0.0	0.0	0.0	0.0	2.5820377	0.0	0.0	0.0	0.0	0.0	0.0	0.0	0.0	0.0	0.0	0.0	0.0	0.0	2.1681993	2.7690697	0.0	1.1774542	0.0	0.0	0.0	1.8560263	0.5258397	0.0	3.844463	0.0	0.0	0.0	3.2136927	4.525128	0.0	0.0	0.5211287	0.0	0.0	0.0	0.0	0.0	0.0	0.0	0.0	0.0	3.4660158	3.3024588	1.9221236	1.2372742	0.0	0.0	0.0	1.4643627	1.982946	0.0	5.013223	0.0	0.0	0.0	0.0	4.0730195	0.0	0.0	0.0	0.0	0.0	0.0	0.0	0.0	0.0	0.0	0.0	0.0	1.5221639	0.0	0.0	0.17844725	0.0	0.0	0.0	0.5972343	0.0	0.0	0.0	1.7797017	0.0	0.0	2.7075548	0.0	3.2402294	1.7246811	0.0	3.0247128	0.0	2.4394212	2.1173952	0.0	5.0609546	0.0	0.0	4.271576	4.1159234	2.3269136	0.0	0.0	0.0	0.0	2.6816947	0.0	0.0	2.3265557	0.0	0.0	0.0	0.0	0.0	1.9238652	0.0	0.0	0.76061684	0.0	0.0	0.0	0.0	0.69344646	0.0	3.3276234	0.0	0.0	0.0	0.0	2.2967858
LRRD1	0.0	0.0	0.0	0.0	0.0	0.0	1.8435115	1.0871737	0.0	3.8218248	2.3198454	1.7489655	2.2461743	2.4406912	0.0	0.0	3.8364089	1.2658199	1.2960922	0.0	1.5590723	2.3043756	0.0	0.0	2.7928166	0.0	2.2721736	1.4475573	2.8803737	1.9157411	0.0	0.0	0.0	0.0	0.0	0.0	1.1906395	0.0	0.0	0.0	0.0	2.0561674	1.5902952	0.0	2.0250561	0.0	0.0	3.468313	2.6521654	1.3772099	0.0	1.9198576	0.0	0.0	0.0	0.0	0.0	2.6202126	2.02954	2.347539	2.1494474	0.0	0.0	1.3427936	1.4077638	0.0	0.0	0.0	0.0	0.0	0.0	2.07338	0.0	0.0	1.1888051	0.0	0.0	0.0	2.7222679	2.0199318	0.0	1.5590274	0.0	0.0	0.0	0.0	0.0	1.9323082	2.35054	1.7415895	2.0403636	0.0	0.0	1.8875775	1.446509	2.632967	0.0	0.0	0.0	1.339268	0.5031318	2.6991398	2.5720747	0.0	2.0819097	0.0	1.8203092	0.0	2.5687213	1.1822058	3.429946	1.9322274	0.0	0.0	2.7198741	1.0875078	2.0232902	0.0	0.0	2.0068266	0.0	0.0	2.3220263	1.5093224	3.1998029	0.0	0.0	0.0	2.7224004	1.9167074	3.2196572	0.0	0.0	2.76634	0.0	0.0	2.119113	1.9014021	0.0	0.0	0.0	0.0	0.0	0.0	1.1679758	0.0	0.0	2.038032	0.0	0.0	0.0	1.4737506	0.0	0.0	0.0	0.0	0.0	2.2991002	2.8309824	1.5552732	0.0	1.1774542	0.0	0.0	0.0	2.6415884	0.5258397	0.0	1.7720209	0.0	0.0	0.0	0.0	2.2236788	0.0	0.0	1.4543393	0.0	0.0	4.3285394	0.0	0.0	0.0	0.0	0.0	0.0	2.502386	3.3024588	1.9221236	2.4894378	0.0	0.0	4.1752214	1.2675551	0.62003094	0.0	1.9819047	0.0	0.0	4.7337985	0.0	2.0159104	0.0	0.0	1.9110966	0.0	0.0	3.1420672	1.7928896	0.0	0.0	2.7521918	0.0	2.8093476	2.246235	4.1309237	2.1435528	2.6924515	0.0	0.0	3.0443535	1.7258116	0.0	0.0	0.0	0.0	2.8716614	1.592598	2.5919702	0.0	3.2402294	1.9758966	0.0	0.0	0.0	2.4394212	1.3321475	0.0	1.550111	0.0	0.0	0.0	0.0	2.3548164	0.0	2.3027542	2.3009603	0.0	2.6816947	2.370475	1.4079165	3.175066	1.2878733	0.0	1.7116395	0.0	2.2759092	1.823891	1.4239295	3.90185	1.451824	0.0	0.0	0.0	1.1858333	0.9453927	0.0	1.7539823	0.0	0.0	0.0	0.0	0.0
AC124657.1	3.717356	0.0	0.0	1.598631	0.0	0.0	0.0	5.469108	0.0	0.0	0.54666597	2.5166075	0.0	2.4159603	6.262309	0.0	0.0	2.3024616	0.90564126	3.6599655	5.197254	2.3043756	0.0	0.0	0.0	1.2959659	1.1355562	0.0	2.064091	3.440929	0.0	0.0	0.0	0.9786464	0.91367733	0.0	4.8039145	0.0	0.0	0.0	2.6631238	0.0	0.0	0.0	0.6906544	0.0	0.0	0.0	0.5661377	0.0	0.0	3.157575	0.0	0.0	0.0	0.0	0.0	0.5150401	0.0	1.01606	2.5029821	0.0	0.0	0.0	1.4077638	4.2581415	0.0	0.0	0.0	0.0	0.0	1.8347001	3.1835005	0.0	2.070079	0.0	0.0	0.0	3.081588	2.6070921	0.0	5.6199164	0.0	0.0	0.0	0.0	0.0	0.54451007	2.02684	0.0	2.9035108	0.0	0.0	0.5621757	0.517396	0.0	0.0	0.0	0.0	0.0	0.0	2.2450988	1.2710227	2.0757768	5.6047096	4.715857	0.0	0.0	1.6113364	1.1273817	0.0	5.0486927	0.0	3.7899323	0.0	1.9308001	0.26824257	0.0	0.0	0.19971816	0.0	0.0	0.36259735	0.0	0.0	0.0	0.0	0.0	0.0	0.0	0.5479244	0.0	0.0	1.6499561	0.0	0.0	0.63911897	0.0	0.0	0.0	0.0	0.0	0.0	0.0	0.0	0.0	0.0	4.1136136	0.0	0.0	0.0	0.0	0.0	0.0	0.0	0.0	0.0	2.2991002	3.4073808	0.0	0.0	5.5562673	0.0	0.0	0.0	3.1473517	0.5258397	0.0	5.991801	0.0	0.0	4.6679273	4.439161	0.0	0.0	0.0	2.8260064	0.0	0.0	0.0	0.0	0.0	0.0	0.0	0.0	0.0	1.9528998	1.9837939	1.9221236	3.600712	0.0	0.0	3.6296446	0.7687273	1.2279077	0.0	5.096075	0.0	0.0	0.0	2.3098304	0.0	0.0	0.0	2.0458186	0.0	0.0	0.0	0.0	0.0	0.0	0.0	0.0	0.0	0.50187	0.0	0.0	2.4705245	0.0	0.0	0.7303746	0.32930365	0.0	0.0	0.0	1.7797017	2.8716614	1.592598	3.399924	3.1955435	0.0	5.409095	0.0	0.0	0.0	4.0430684	1.8999448	0.0	5.580265	3.9738688	4.175741	0.0	3.4333892	0.47708923	0.0	2.3027542	3.5779588	0.0	2.6816947	0.5029532	1.4079165	0.0	1.9573042	0.0	0.0	0.0	0.0	2.7745867	0.0	0.0	4.113871	0.0	0.0	0.0	2.2704818	1.3464494	0.0	5.6835704	4.616929	0.0	0.0	0.0	2.2967858
SMIM2-AS1	0.0	0.0	0.0	3.188121	5.515344	0.0	2.627058	2.1288617	0.0	0.0	1.507325	1.1247168	0.0	2.8257651	0.0	2.6353729	0.0	1.6992947	2.1678421	0.0	1.6110731	0.0	0.0	3.096245	2.3083637	1.9674737	1.5436206	1.4475573	3.3985023	2.8196037	0.0	0.0	0.0	0.9786464	1.2177033	0.0	1.0699214	0.0	3.1988137	0.0	1.8746063	2.741109	1.5902952	3.505027	2.636713	0.0	0.0	2.1229956	3.754291	1.6462579	0.0	1.7465584	0.0	0.0	0.0	0.0	1.4977055	1.3228617	0.0	2.0240233	2.5987477	0.0	0.0	2.2287903	1.4077638	4.2581415	0.0	0.0	0.0	0.0	0.0	1.5485498	2.3341517	0.0	3.2845433	0.0	0.0	0.0	2.7222679	1.0133185	4.667454	1.7795496	0.0	0.0	0.0	4.8469863	0.0	1.2875186	2.6147542	2.2480655	2.5094903	0.0	0.0	3.608527	2.6599753	3.511722	1.0921053	0.0	1.5427924	1.339268	1.416379	1.3332278	0.7711781	0.0	2.1969717	0.0	0.0	0.0	0.86563283	1.7157274	0.0	1.1125935	2.7191632	0.0	0.0	1.0875078	0.49434364	4.1535263	2.511588	1.9151443	0.0	2.821512	1.7162925	0.7591866	2.348846	0.0	0.0	0.0	0.0	0.0	1.7267895	0.0	0.0	2.3135417	0.0	0.0	0.0	0.0	0.0	0.0	0.0	0.0	0.0	0.0	1.8048484	0.0	0.0	2.038032	0.0	0.0	1.9587756	3.0196521	0.0	0.0	0.0	0.0	0.0	0.0	1.6709027	1.5552732	0.0	3.2018728	0.0	0.0	0.0	0.0	2.1757386	0.0	1.0520512	0.0	0.0	0.0	3.7458646	0.0	0.0	0.0	2.4197478	0.0	0.0	0.0	2.643743	0.0	0.0	0.0	6.667479	0.0	1.482693	0.0	2.718002	2.9099896	0.0	0.0	0.0	2.1759496	0.62003094	0.0	1.2206125	0.0	0.0	0.0	2.3098304	0.0	0.0	0.0	2.2268984	0.0	0.0	3.1420672	1.7928896	0.0	0.0	0.0	0.0	0.0	0.8734949	0.0	2.1435528	1.0834891	3.2224784	0.0	1.2129674	2.276825	0.0	0.0	0.0	0.0	0.0	0.0	0.81096303	0.0	0.0	2.5919774	0.0	0.0	0.0	2.9328852	0.93407345	0.0	0.40206665	0.0	0.0	0.0	0.0	0.8350064	1.7705873	0.0	2.4929452	0.0	0.0	1.1707802	1.4079165	2.3265557	0.0	0.0	1.7116395	2.9118526	1.5467161	1.0115951	1.4239295	2.9952748	3.020716	0.0	0.0	0.0	2.2704818	2.1356273	0.0	1.4894972	0.0	0.0	0.0	0.0	0.0
CCDC13	0.0	0.0	0.0	1.598631	0.0	0.0	1.4467237	1.0871737	0.0	3.8218248	1.4272071	1.7489655	0.0	0.8721911	0.0	0.0	0.0	1.5687587	2.2584085	0.0	2.0101037	2.3043756	0.0	2.2557878	0.0	0.0	2.1988392	2.6281614	2.064091	2.7770033	0.0	2.9614475	0.0	1.5564202	2.7538116	5.087187	2.739808	4.659291	0.0	0.0	0.0	1.178568	1.5902952	0.0	1.9119099	0.0	0.0	0.0	0.5661377	2.7778022	0.0	2.4013183	4.233523	0.0	2.7221742	0.0	0.0	1.7483264	0.0	1.01606	1.1996391	0.0	0.0	1.2526447	2.1065197	0.0	0.0	0.0	0.0	0.0	3.053494	1.1912382	0.0	0.0	0.5125265	0.0	0.0	0.0	1.519222	2.0199318	4.667454	1.9707901	0.0	0.0	0.0	0.0	0.0	1.9689786	0.0	0.5546446	2.1430204	0.0	1.6318026	1.7915586	2.3086576	1.4511899	2.961826	0.0	1.5427924	2.0216424	1.1711175	1.264693	1.2710227	2.0757768	2.152042	4.715857	3.4758987	0.0	1.1591177	2.6429718	0.0	2.0768287	2.7191632	0.0	0.0	0.6438868	2.0232902	0.0	1.7446939	1.0280868	0.0	0.0	0.8931415	2.0812836	0.0	0.0	0.0	1.814692	0.0	0.0	2.2313852	0.0	0.0	2.5576327	0.0	0.0	1.4179922	2.694105	4.6353297	0.0	0.0	0.0	0.0	2.5573542	2.5820377	0.0	0.0	1.894718	0.0	0.0	0.0	1.4737506	0.0	0.0	0.0	0.0	0.0	0.0	1.4580199	0.0	0.0	2.3507128	0.0	3.8467448	0.0	0.0	2.3097415	0.0	1.6783537	0.0	0.0	0.0	0.0	2.2236788	0.0	0.0	2.6371303	0.0	0.0	0.0	3.523439	0.0	0.0	0.0	0.0	0.0	2.3069441	1.9837939	0.0	1.7838957	0.0	0.0	3.6296446	1.4643627	2.6710854	0.0	2.5218966	3.044661	0.0	0.0	2.3098304	0.68604904	0.0	0.0	1.59679	0.0	0.0	0.0	2.568072	0.0	0.0	0.0	0.0	0.0	1.296409	0.0	0.0	1.291791	0.0	2.001141	0.7303746	2.1983986	3.5640364	1.6392741	0.0	0.0	0.0	1.592598	1.913059	0.0	0.0	1.8133698	0.0	0.0	0.0	0.0	2.4733493	0.0	1.8999084	0.0	0.0	0.0	2.093472	1.6579275	0.0	2.3027542	1.817644	0.0	2.6816947	1.625531	2.4717667	0.0	2.7584553	0.0	1.7116395	0.0	0.9714107	1.6004021	1.4239295	0.0	2.2155628	0.0	2.991787	0.0	1.1858333	2.3252203	0.0	1.4894972	0.0	0.0	0.0	0.0	0.0
ADGRG3	0.0	0.0	0.0	0.0	0.0	0.0	0.0	0.0	0.0	0.0	0.3864109	6.4845257	1.5221138	0.63564044	0.0	0.0	0.0	1.4252261	0.36862943	0.0	0.7214872	0.0	0.0	0.0	0.0	0.0	1.2847741	7.9643645	2.064091	0.5979197	0.0	0.0	0.0	1.5564202	0.52799165	5.087187	0.79317105	0.0	3.1988137	3.3808672	0.0	0.9617271	6.1164002	0.0	0.0	0.0	0.0	0.0	1.2878646	0.0	0.0	0.0	0.0	0.0	3.6084936	0.0	0.0	1.0514311	5.3602138	1.01606	0.09063823	0.0	0.0	2.984387	0.0	4.2581415	3.6133077	4.6000013	0.0	3.4338512	0.0	0.97277695	7.72255	0.0	0.5125265	0.0	0.0	0.0	1.519222	1.6026933	0.0	1.2254318	0.0	8.446614	0.0	0.0	3.0714915	0.13521358	3.7334032	0.0	0.21370973	0.0	0.0	1.1831062	0.443049	1.4511899	1.7065076	7.4290767	1.9524709	0.0	0.0	0.553446	6.0752397	0.0	0.27606988	0.0	0.0	0.0	1.1591177	0.22556035	0.0	0.8517567	0.0	4.7368155	0.0	0.0	0.26824257	4.1535263	0.0	0.19971816	0.0	2.821512	0.8931415	0.29964948	0.0	0.0	7.6862206	0.0	0.0	0.0	0.5479244	5.776208	0.0	0.38456166	0.0	3.5342045	1.080491	0.0	0.0	0.0	7.940978	3.1607387	0.0	0.0	0.0	0.0	0.0	0.0	0.0	0.0	0.0	0.0	0.0	0.0	0.0	0.0	0.0	0.0	1.2081941	6.2226105	0.0	0.39554903	0.0	2.9436877	0.0	0.0	0.5258397	0.0	0.97535735	0.0	0.0	0.0	0.0	0.0	0.0	0.0	0.0	0.0	0.0	0.0	0.0	0.0	0.0	0.0	0.0	0.0	0.0	6.578489	0.0	1.060754	0.0	0.0	0.0	0.43497035	0.0	0.0	1.1089717	0.0	4.301378	0.0	0.0	0.0	0.0	0.0	0.0	0.0	0.0	0.0	0.0	0.0	0.0	0.0	0.0	0.0	0.272649	4.1309237	2.1435528	0.17844725	0.0	2.001141	0.7303746	0.0	0.0	1.6392741	0.0	3.0532253	0.0	0.0	0.0	6.6675425	0.0	0.70368165	0.0	3.0247128	0.0	1.6835259	0.6844675	0.0	0.85079825	0.0	5.135265	0.0	0.0	0.37178117	4.782996	3.1486046	0.3567762	2.5744426	0.0	1.625531	1.7992138	3.175066	0.0	8.110845	0.0	0.0	1.9569007	0.5927029	5.7777066	2.9952748	0.42986488	0.0	0.0	0.0	0.0	0.0	0.0	0.42113796	0.0	0.0	0.0	0.0	0.0
TRPV3	4.265286	0.0	0.0	0.0	0.0	0.0	1.4467237	3.3214366	0.0	0.0	2.4872448	0.0	0.0	1.6845983	0.0	0.0	0.0	1.0865872	0.6619788	0.0	2.818896	0.0	0.0	0.0	0.0	0.0	4.0074296	0.0	2.064091	2.2936199	0.0	0.0	0.0	0.9786464	0.0	0.0	2.5721464	0.0	0.0	3.3808672	0.0	2.8713706	0.0	2.287605	2.636713	0.0	0.0	2.1229956	0.5661377	0.6159357	4.978639	3.0119812	0.0	0.0	0.0	0.0	1.4977055	2.4607046	2.02954	2.6116307	1.7651615	0.0	0.0	0.8222896	0.0	0.0	0.0	0.0	4.1972084	0.0	3.053494	1.5485498	2.3341517	0.0	1.0470954	0.0	0.0	0.0	0.0	1.0133185	0.0	2.2907495	0.0	0.0	0.0	0.0	3.9830246	4.1618814	0.0	2.622198	2.421934	0.0	1.0352718	0.96568334	1.4079415	0.0	1.0921053	0.0	1.9524709	1.339268	1.808888	3.404022	1.2710227	0.0	2.459175	0.0	0.0	0.0	0.86563283	1.1822058	0.0	3.1192446	0.0	0.0	2.7198741	1.9308001	3.2603683	0.0	2.511588	2.093029	0.0	0.0	1.0996011	1.1071701	0.0	2.3603785	0.0	1.814692	2.7224004	1.2556832	4.062411	0.0	0.0	2.480768	0.0	0.0	1.080491	1.9014021	0.0	0.0	0.0	0.0	0.0	1.7837231	2.2451568	0.0	0.0	2.500872	0.0	0.0	0.0	1.4737506	0.0	0.0	0.0	3.979047	0.0	0.0	1.6709027	0.0	0.0	1.1774542	0.0	0.0	0.0	0.0	1.2136981	0.0	0.7636318	0.0	0.0	0.0	0.0	2.2236788	0.0	0.0	2.8260064	0.0	0.0	0.0	2.643743	0.0	0.0	5.4876556	5.110626	0.0	2.899353	0.0	1.9221236	2.0901978	0.0	0.0	0.0	1.6375169	1.052288	0.0	3.0308473	0.0	0.0	0.0	0.0	2.553599	0.0	0.0	1.5062121	0.0	0.0	0.0	0.0	0.0	0.0	2.7521918	0.0	0.0	2.6324074	0.0	0.0	2.1451223	3.2224784	0.0	0.0	0.82311386	0.0	2.3868608	0.0	1.7797017	0.0	1.0057304	2.7620504	0.0	0.0	3.0948892	0.0	0.0	0.0	0.0	0.38245067	5.006082	2.349887	0.0	0.0	0.0	2.093472	3.3098257	0.0	2.3027542	1.817644	0.0	0.0	0.87516886	1.163597	0.0	1.2878733	0.0	2.4726584	3.8126705	1.9569007	2.7200081	1.4239295	4.454276	2.2155628	0.0	0.0	0.0	1.1858333	1.5116837	0.0	2.9386003	0.0	0.0	0.0	3.0441923	0.0
AC112487.1	2.8230693	6.0190988	0.0	1.598631	0.0	3.0812392	1.8435115	2.4589849	0.0	0.0	1.3423767	1.7489655	1.5221138	1.3609881	0.0	0.0	0.0	5.1632986	0.0	0.0	2.2908034	0.0	0.0	2.2557878	1.5736678	1.2959659	1.2847741	2.1553986	0.0	2.4910302	0.0	0.0	0.0	4.543753	0.0	0.0	2.8168566	0.0	0.0	0.0	0.0	1.9422029	3.4666984	0.0	1.9119099	0.0	0.0	0.0	4.672894	0.6159357	0.0	3.3516483	2.7943282	0.0	0.0	2.9455376	0.0	0.28038254	2.02954	0.0	1.970062	0.0	0.0	1.0534546	0.0	0.0	0.0	0.0	0.0	0.0	0.0	1.1912382	2.3341517	3.131139	1.1888051	0.0	0.0	0.0	3.369023	0.0	0.0	2.0148861	0.0	0.0	0.0	3.358951	3.9830246	1.3811933	1.6088449	0.5546446	1.9832493	3.3253057	0.0	4.256013	0.1938219	0.0	1.7065076	0.0	0.0	0.0	0.5031318	0.8625721	2.879699	2.0757768	1.9036521	0.0	1.8203092	0.0	1.1591177	0.5090149	0.0	3.126648	2.7191632	0.0	0.0	0.6438868	1.1544791	0.0	1.7446939	1.9708499	0.0	0.0	0.36259735	0.0	2.348846	0.0	0.0	0.0	2.7224004	1.2556832	2.0819755	0.0	0.0	2.3995762	0.0	0.0	3.4637272	0.0	0.0	0.0	0.0	0.0	0.0	1.7837231	1.1679758	0.0	0.0	2.7709014	0.0	0.0	1.9587756	0.0	0.0	0.0	0.0	0.0	0.0	0.0	1.2081941	0.0	0.0	0.96075624	0.0	0.0	0.0	5.6662383	0.0	0.0	2.582956	0.0	0.0	6.2145495	0.0	2.2236788	0.0	0.0	1.6669327	0.0	0.0	5.0364933	0.0	0.0	0.0	0.0	0.0	0.0	1.0543758	1.9837939	0.0	1.7838957	0.0	0.0	0.0	4.103214	0.62003094	0.0	2.810644	0.0	4.301378	0.0	0.0	2.218232	0.0	0.0	1.7624859	0.0	0.0	3.1420672	0.0	0.0	0.0	0.0	0.0	0.0	1.5221639	0.0	0.0	2.3074164	0.0	0.0	5.341423	0.32930365	0.0	0.0	0.0	2.5526485	0.0	2.331086	1.5905713	3.1955435	0.0	2.5409431	0.0	0.0	0.0	4.783742	0.6844675	0.0	2.6188004	3.9738688	4.175741	4.271576	0.0	1.1215442	0.0	0.0	1.49756	0.0	0.0	2.6831234	0.49915367	0.0	0.0	0.0	0.0	0.0	0.0	0.5927029	0.0	0.0	1.9820035	0.0	0.0	0.0	5.385373	0.38799232	0.0	1.7048227	0.0	0.0	0.0	3.9539814	0.0
TRGC1	0.0	0.0	0.0	0.0	0.0	0.0	0.0	0.0	0.0	0.0	0.0	0.0	0.0	0.0	0.0	0.0	0.0	0.0	0.0	0.0	0.148149	0.0	0.0	6.257746	0.0	5.3837585	0.5644396	1.4475573	0.0	0.0	0.0	0.0	0.0	0.0	0.52799165	0.0	0.0	0.0	6.054333	3.3808672	4.0876403	0.0	0.0	0.0	0.0	0.0	0.0	0.0	0.0	1.6462579	0.0	0.2799381	2.7943282	0.0	7.4005375	2.9455376	5.3619967	0.28038254	0.0	0.0	0.09063823	0.0	0.0	0.20619552	0.0	0.0	0.0	0.0	4.1972084	0.0	5.229242	0.4014902	0.0	0.0	0.0	0.0	0.0	0.0	0.0	0.0	0.0	0.0	0.0	0.0	6.053578	0.0	3.0714915	0.297793	0.0	0.0	0.19370823	0.0	0.0	0.709578	0.28176904	1.4511899	0.0	0.0	6.59513	1.339268	5.086005	0.15949582	0.7711781	2.0757768	0.18978596	0.0	0.0	0.0	0.0	0.11718381	0.0	0.34281906	4.5447097	7.084654	0.0	4.8918657	0.49434364	0.0	0.0	0.069690354	3.7415013	0.0	0.36259735	0.29964948	0.0	0.0	0.0	6.9290404	0.0	4.845793	0.5479244	0.0	2.3297014	0.0	0.0	0.0	0.0	1.2435962	0.0	0.0	0.0	7.169642	0.0	4.3607216	0.0	0.0	0.0	0.0	0.0	0.0	0.0	0.0	0.0	0.0	0.0	6.7057724	0.0	5.181642	0.52288693	0.0	0.0	0.0	0.0	0.0	0.0	1.8560263	0.5258397	0.0	0.075428225	0.0	6.2384562	0.0	5.776155	0.0	0.0	0.0	0.0	0.0	0.0	0.0	0.0	0.0	0.0	0.0	0.0	0.0	0.0	0.0	1.9221236	0.34653753	0.0	0.0	0.0	0.0	0.0	0.0	0.0	0.0	5.8367167	0.0	4.377904	0.0	0.0	0.0	0.634305	0.0	0.0	0.0	0.0	4.7671356	0.0	6.4439545	0.0	4.6460876	0.50187	0.0	0.0	0.17844725	0.0	0.0	1.2129674	0.32930365	3.5640364	0.0	0.0	5.8321733	0.0	5.098566	1.1746006	0.0	0.0	0.0	0.0	0.0	6.837512	1.6835259	0.0	0.0	0.6438091	0.0	7.423974	0.0	5.4423003	1.055067	0.0	0.0	0.64258367	3.4479516	0.0	1.4159997	1.163597	2.3265557	0.0	0.0	6.784187	0.0	4.5296593	0.5927029	0.0	0.0	0.0	0.0	0.0	0.0	1.1858333	0.38799232	0.0	0.29394588	0.0	0.0	6.931285	0.0	6.158764
SLC15A5	0.0	0.0	0.0	0.0	0.0	0.0	0.0	0.0	0.0	0.0	1.8522658	0.0	0.0	3.3543282	0.0	0.0	0.0	0.8818862	0.36862943	0.0	0.7214872	0.0	0.0	0.0	0.0	1.9674737	2.4085262	0.0	0.0	4.9868317	0.0	0.0	0.0	2.5491955	1.2177033	0.0	1.405436	0.0	3.1988137	0.0	0.0	1.818458	0.0	0.0	4.389257	0.0	0.0	2.9470956	2.2763288	0.6159357	0.0	1.9198576	0.0	0.0	2.7221742	0.0	1.4977055	2.2162337	2.02954	1.6063364	4.6803026	0.0	0.0	1.7244887	1.4077638	0.0	0.0	4.6000013	0.0	2.0938618	3.9638813	2.3705354	0.0	4.6019216	5.291894	0.0	0.0	0.0	1.519222	1.6026933	0.0	1.4346857	0.0	0.0	0.0	0.0	0.0	1.6304587	1.6088449	0.0	4.6565747	2.4625025	2.3779564	1.7238013	1.1045502	1.4511899	1.7065076	4.8853755	0.0	2.4830256	0.8754449	1.4612409	1.2710227	2.0757768	4.4744205	0.0	0.0	0.0	1.1591177	0.67112076	0.0	0.8517567	0.0	0.0	0.0	0.0	1.5054128	0.0	0.0	2.9131973	0.0	2.821512	1.2801802	0.5476381	0.0	0.0	0.0	0.0	0.0	1.2556832	2.2313852	0.0	0.0	5.325504	0.0	0.0	1.691316	1.2435962	0.0	0.0	0.0	0.0	0.0	0.0	1.1679758	0.0	0.0	5.4112263	0.0	0.0	4.406757	2.1874068	0.0	0.0	0.0	0.0	0.0	0.0	3.2834108	1.5552732	0.0	5.4140854	0.0	0.0	0.0	0.0	0.9103816	0.0	1.4982042	0.0	0.0	0.0	0.0	2.2236788	0.0	0.0	5.2472286	0.0	0.0	0.0	0.0	0.0	0.0	0.0	0.0	0.0	2.3069441	0.0	0.0	4.9479275	0.0	0.0	2.7417333	2.3847675	0.8522883	0.0	1.4209039	0.0	0.0	0.0	0.0	1.780514	0.0	0.0	5.233757	0.0	0.0	3.1420672	1.1586868	0.0	0.0	0.0	0.0	0.0	2.1138282	0.0	0.0	4.1527777	0.0	0.0	0.0	1.1903204	0.0	0.0	0.0	0.0	0.0	1.592598	3.0073571	0.0	0.0	6.4380717	0.0	0.0	0.0	2.4394212	1.8999448	0.0	1.1925715	0.0	0.0	0.0	2.093472	1.3604934	2.5419748	0.0	4.6103964	2.5744426	0.0	0.87516886	0.49915367	0.0	0.0	0.0	0.0	2.9118526	0.9714107	3.544666	0.0	2.9952748	7.466055	0.0	0.0	0.0	2.2704818	1.6599233	0.0	1.6539285	0.0	0.0	0.0	0.0	3.6713903
AC004053.1	0.0	0.0	0.0	1.598631	0.0	3.0812392	0.0	0.0	0.0	0.0	1.2522451	1.1247168	3.0855033	2.048662	0.0	0.0	0.0	3.3204393	1.2960922	0.0	0.980626	0.0	0.0	0.0	1.5736678	0.0	0.9691052	0.0	0.0	1.7494268	0.0	0.0	0.0	4.543753	0.91367733	0.0	1.1906395	0.0	0.0	0.0	0.0	0.7064289	0.0	2.6268127	1.9119099	0.0	0.0	2.9470956	2.4127793	0.6159357	0.0	0.5142846	0.0	0.0	3.6084936	0.0	0.0	1.5512217	0.0	0.0	0.77673745	0.0	0.0	2.4477427	2.1065197	4.2581415	0.0	0.0	0.0	0.0	0.0	0.0	2.3341517	0.0	0.88993484	0.0	0.0	0.0	2.7222679	0.0	0.0	0.9805925	0.0	0.0	0.0	0.0	0.0	2.0624404	0.0	1.7415895	0.96937895	0.0	2.3779564	3.6817799	0.8406395	2.632967	0.0	0.0	0.9684886	2.8320627	0.8754449	0.7667057	0.7711781	0.0	0.9885292	0.0	1.8203092	0.0	1.9551216	1.1822058	0.0	0.9551738	0.0	0.0	0.0	0.6438868	1.3976492	0.0	0.0	0.9563062	5.2527018	0.0	2.1469367	1.7261572	0.0	3.2125852	0.0	3.096521	0.0	0.0	1.9152857	0.0	2.3297014	2.01957	0.0	0.0	4.1013103	1.9014021	0.0	0.0	6.946837	3.1607387	0.0	1.7837231	0.0	0.0	0.0	1.5566896	0.0	0.0	4.406757	0.0	0.0	0.0	0.0	0.0	0.0	0.0	0.9058554	1.5552732	0.0	1.3658137	0.0	0.0	7.5962186	4.273564	0.5258397	0.0	1.323581	0.0	0.0	4.6679273	0.0	2.2236788	0.0	0.0	1.2049123	0.0	0.0	2.8804808	2.643743	0.0	0.0	0.0	5.110626	0.0	1.0543758	0.0	1.9221236	1.7838957	0.0	0.0	0.0	2.2841334	0.62003094	0.0	0.7605626	0.0	4.301378	0.0	2.3098304	0.68604904	0.0	0.0	0.79597723	0.0	0.0	0.0	0.0	0.0	2.7480412	0.0	0.0	0.0	2.246235	0.0	2.1435528	1.1704508	0.0	3.7018442	3.6093042	2.351207	0.0	2.3868608	0.0	3.0532253	0.0	1.592598	2.0063083	1.8954635	0.0	1.1746054	0.0	0.0	0.0	3.8351886	0.93407345	0.0	1.382389	0.0	0.0	0.0	0.0	3.7276907	0.0	0.0	0.5067458	5.6600413	2.6816947	3.4051158	0.86929375	0.0	0.0	0.0	4.822931	0.0	2.536994	1.6004021	1.4239295	0.0	1.2560624	6.4951525	0.0	0.0	3.6409132	1.1598127	0.0	2.0182245	0.0	0.0	0.0	0.0	0.0
AC135050.2	0.0	0.0	0.0	1.598631	0.0	0.0	0.0	1.9303343	0.0	0.0	2.1801736	1.7489655	3.0855033	1.948753	0.0	0.0	0.0	2.2178695	1.8560418	0.0	1.7097687	0.0	0.0	2.2557878	2.7928166	2.4239118	3.301301	2.1553986	3.3985023	1.9544876	0.0	0.0	0.0	0.9786464	2.0333152	0.0	2.739808	0.0	0.0	4.8704133	3.1700926	1.533703	0.0	1.8433005	0.94187486	0.0	0.0	0.0	1.7667109	0.6159357	0.0	1.5495635	2.7943282	0.0	0.0	0.0	1.4977055	1.3228617	0.0	2.0240233	1.1996391	0.0	0.0	1.5836856	0.0	0.0	3.6133077	0.0	0.0	2.0938618	0.0	0.71522844	0.0	0.0	0.7135368	0.0	0.0	0.0	0.0	0.0	0.0	1.9253037	0.0	0.0	5.075136	3.358951	3.0714915	2.2228663	1.6088449	2.3838456	1.487604	2.4625025	2.0525894	1.6886905	1.5206823	0.0	2.1360428	0.0	1.5427924	2.4830256	1.6259412	2.3808076	2.180566	2.0757768	1.3081521	0.0	2.6000645	0.0	2.3535194	1.428846	0.0	1.9656367	2.7191632	2.890636	2.7198741	3.0553572	2.403578	4.1535263	2.511588	1.2242047	0.0	2.821512	2.0507193	1.6218096	0.0	0.0	0.0	1.814692	0.0	2.3683228	2.3667636	0.0	0.0	1.5022175	0.0	0.0	1.9210132	0.0	0.0	3.131397	0.0	3.1607387	0.0	1.7837231	2.5820377	0.0	0.0	2.168387	0.0	0.0	0.0	0.0	0.0	0.0	0.0	0.0	0.0	3.1445382	3.0748594	0.0	0.0	2.160235	0.0	0.0	0.0	2.6415884	1.6775563	0.0	2.5436544	0.0	0.0	0.0	2.3613782	0.0	0.0	0.0	0.0	0.0	0.0	0.0	0.0	0.0	0.0	0.0	0.0	0.0	1.9528998	0.0	0.0	1.3945317	0.0	2.694222	0.0	2.058991	1.052288	0.0	1.8021415	0.0	0.0	0.0	2.3098304	2.3956387	0.0	0.0	1.1943661	0.0	0.0	0.0	1.1586868	0.0	0.0	2.7521918	0.0	1.5865127	2.3081439	0.0	2.1435528	1.5728797	0.0	0.0	2.4888976	1.3439426	3.5640364	0.0	0.0	0.0	2.8716614	2.331086	1.1746006	0.0	0.0	1.1746054	0.0	0.0	0.0	0.0	0.38245067	0.0	1.8685071	0.0	0.0	0.0	2.093472	2.3548164	0.0	0.0	1.3465805	0.0	2.6816947	2.1166613	1.9611378	0.0	0.0	0.0	0.0	0.0	0.9714107	2.340436	1.4239295	0.0	0.90131557	0.0	0.0	0.0	2.2704818	0.9453927	0.0	1.97741	0.0	0.0	0.0	0.0	2.2967858
AC103770.1	0.0	0.0	0.0	1.598631	0.0	0.0	0.89758235	3.054802	0.0	0.0	4.233732	3.0149846	4.3016725	2.312567	0.0	0.0	0.0	1.0865872	0.6619788	0.0	4.069482	0.0	0.0	0.0	1.5736678	1.2959659	4.494837	0.0	0.0	0.94437766	0.0	0.0	0.0	0.9786464	0.91367733	0.0	4.272171	0.0	0.0	0.0	0.0	4.428424	0.0	3.3304222	2.4054773	0.0	0.0	2.9470956	0.5661377	1.046214	0.0	4.691566	0.0	0.0	0.0	0.0	0.0	1.9217105	0.0	1.01606	1.4934171	0.0	0.0	0.6911482	0.0	0.0	0.0	0.0	0.0	0.0	0.0	3.4095466	0.0	0.0	0.7135368	0.0	0.0	0.0	0.0	0.0	0.0	3.9292378	0.0	0.0	0.0	0.0	0.0	1.8690401	2.8379889	3.8203413	3.7854738	0.0	0.0	0.709578	0.5880986	0.0	0.0	0.0	0.9684886	1.339268	0.5031318	3.0439737	2.180566	2.0757768	0.8264117	0.0	0.0	0.0	1.9551216	0.22556035	3.429946	3.6426191	0.0	0.0	3.6060047	1.0875078	2.4582448	0.0	3.9171858	1.5014035	0.0	0.0	0.6521213	0.5476381	0.0	0.0	0.0	0.0	0.0	0.0	2.2313852	0.0	3.7094054	4.128871	0.0	0.0	1.9210132	1.2435962	0.0	0.0	0.0	0.0	0.0	0.0	1.1679758	0.0	0.0	6.4907875	0.0	0.0	1.9587756	3.3055549	0.0	0.0	0.0	0.0	0.0	0.0	4.4857197	0.0	4.691212	0.7056564	0.0	0.0	6.285431	0.0	0.9103816	0.0	4.745081	0.0	0.0	0.0	4.1337643	2.2236788	0.0	0.0	3.069757	0.0	0.0	0.0	0.0	0.0	0.0	0.0	0.0	0.0	3.2652202	0.0	3.6039786	0.0	0.0	0.0	0.0	1.0395942	0.62003094	0.0	4.522398	0.0	0.0	0.0	0.0	1.780514	0.0	0.0	5.053592	0.0	0.0	0.0	1.1586868	0.0	0.0	0.0	0.0	0.0	1.8892053	0.0	0.0	3.7056875	0.0	2.001141	0.0	0.82311386	3.5640364	0.0	0.0	0.0	2.8716614	1.0057304	4.450963	3.8681014	3.2402294	0.27447256	0.0	0.0	6.837512	0.0	0.38245067	0.0	4.0380125	0.0	0.0	0.0	2.9136992	1.7020421	2.5419748	0.0	2.172172	0.0	0.0	0.87516886	0.86929375	0.0	0.0	0.0	0.0	0.0	1.5467161	5.6592617	2.5968063	0.0	1.029504	0.0	0.0	0.0	1.1858333	0.38799232	0.0	5.0630455	0.0	0.0	0.0	3.0441923	0.0
ADORA2B	2.8230693	0.0	0.0	1.598631	5.515344	0.0	2.1543777	0.0	0.0	0.0	1.0530981	0.0	2.2461743	1.3609881	0.0	3.5143385	0.0	0.357189	2.2584085	0.0	1.5051268	3.150409	0.0	0.0	0.0	0.0	1.1355562	1.4475573	2.8803737	0.94437766	0.0	4.815381	0.0	0.0	1.4686784	0.0	1.592358	0.0	0.0	0.0	1.8746063	1.9422029	0.0	0.0	1.1557692	0.0	3.7422118	0.0	0.97166985	2.2411878	0.0	0.7158307	2.7943282	0.0	0.0	0.0	1.4977055	0.8938031	0.0	0.0	0.47409496	0.0	0.0	0.3865726	0.0	0.0	3.6133077	0.0	0.0	0.0	0.0	0.71522844	2.3341517	0.0	0.7135368	0.0	0.0	0.0	1.519222	3.0232272	4.667454	1.0669056	0.0	0.0	0.0	0.0	0.0	2.1502142	0.0	0.0	0.9456558	0.0	4.526037	0.96568334	2.6599753	3.2737653	3.483705	0.0	0.0	0.0	0.8754449	1.0370804	0.7711781	2.893639	0.57732546	0.0	4.409564	0.0	0.86563283	2.9098508	0.0	1.5248793	4.1501307	0.0	0.0	1.4263182	1.3976492	0.0	0.0	0.4812274	0.0	3.7156801	0.6521213	1.3873172	0.0	4.1325936	0.0	0.0	0.0	0.0	2.2313852	5.776208	2.3297014	0.68789023	0.0	5.437647	1.080491	2.351527	3.6922424	0.0	0.0	0.0	0.0	2.5573542	3.282252	0.0	0.0	0.47337776	0.0	0.0	0.0	3.5440626	5.1243095	4.2275596	0.0	0.0	0.0	0.0	2.0206952	0.0	0.0	1.1774542	0.0	5.1072183	0.0	0.0	3.2258387	0.0	1.6291362	0.0	0.0	0.0	0.0	3.0603342	0.0	0.0	0.0	0.0	0.0	0.0	4.7680545	0.0	0.0	0.0	0.0	0.0	1.9528998	0.0	0.0	0.0	0.0	4.1223526	0.0	0.7687273	1.2279077	0.0	0.8090004	3.044661	0.0	0.0	2.3098304	2.218232	0.0	0.0	0.24374609	0.0	3.941414	0.0	1.1586868	0.0	0.0	0.0	0.0	0.0	1.1687342	0.0	0.0	0.729728	0.0	3.7018442	1.2129674	2.6745837	0.0	1.6392741	0.0	0.0	0.0	0.0	1.3269769	0.0	0.0	0.5049801	0.0	3.933236	0.0	0.0	2.6230297	0.0	0.6438091	0.0	0.0	0.0	0.0	2.1471143	3.041906	0.0	0.3567762	3.4479516	4.5023537	1.1707802	2.7628546	0.0	2.412791	0.0	0.0	0.0	0.0	1.9238652	0.0	2.9952748	0.76061684	0.0	2.991787	0.0	0.0	2.1356273	0.0	0.746714	0.0	0.0	0.0	0.0	2.2967858
DMC1	0.0	0.0	4.9181714	2.3383148	0.0	0.0	1.4467237	2.8450198	0.0	0.0	2.9837856	0.0	1.5221138	2.95155	0.0	0.0	0.0	0.64326084	1.1140356	0.0	2.6047595	0.0	0.0	2.2557878	0.0	1.9674737	1.8613486	0.0	2.064091	1.8349792	0.0	2.9614475	0.0	1.5564202	0.91367733	0.0	2.4322314	0.0	0.0	0.0	0.0	2.3523178	1.5902952	1.8433005	2.3193579	0.0	3.7422118	0.0	2.5374317	1.3772099	0.0	2.8922522	2.7943282	0.0	2.7221742	2.9455376	1.4977055	2.8944314	0.0	0.0	2.8529468	0.0	0.0	1.8527635	1.4077638	0.0	0.0	0.0	0.0	0.0	0.0	3.2725506	2.3341517	0.0	2.070079	0.0	0.0	0.0	0.0	1.0133185	0.0	2.6674418	0.0	0.0	5.075136	3.358951	0.0	2.0280979	1.0179489	2.098166	2.0403636	0.0	2.8673031	1.232702	1.1979333	0.0	0.0	0.0	2.5320544	2.4830256	2.859831	2.3145485	1.2710227	0.0	1.7613302	0.0	1.8203092	0.0	1.4028736	1.1273817	0.0	2.5866456	0.0	0.0	0.0	0.6438868	2.225928	0.0	0.0	1.9708499	0.0	0.0	1.5850444	1.1071701	2.348846	0.0	0.0	0.0	0.0	1.2556832	2.710122	0.0	2.3297014	2.3135417	0.0	0.0	2.119113	1.9014021	0.0	0.0	0.0	0.0	3.9999933	0.0	2.5820377	0.0	0.0	2.038032	0.0	0.0	2.760144	1.4737506	4.559881	0.0	0.0	3.979047	0.0	3.6740675	1.4580199	0.0	0.0	1.6817205	0.0	0.0	0.0	1.8560263	1.2136981	0.0	2.5958223	0.0	0.0	0.0	0.0	0.0	0.0	0.0	0.0	0.0	0.0	0.0	0.0	0.0	0.0	0.0	0.0	0.0	2.6744828	1.9837939	1.9221236	1.060754	0.0	0.0	0.0	1.2675551	1.052288	0.0	2.431968	0.0	0.0	0.0	0.0	2.0159104	0.0	0.0	1.4095644	0.0	0.0	0.0	0.0	0.0	0.0	0.0	0.0	0.0	3.283478	0.0	0.0	2.3821938	0.0	2.808659	2.1027753	1.6094027	0.0	1.6392741	0.0	0.0	2.8716614	2.0085871	2.914178	1.8954635	0.0	1.7246811	0.0	0.0	0.0	0.0	1.4963735	0.0	2.7793732	0.0	4.175741	0.0	2.093472	2.435426	0.0	2.3027542	2.3009603	0.0	0.0	1.4159997	0.49915367	0.0	1.2878733	0.0	2.4726584	2.9118526	0.9714107	2.4110441	0.0	0.0	1.357261	0.0	2.991787	0.0	0.0	1.3464494	0.0	2.5224993	0.0	0.0	0.0	0.0	2.2967858
AP003168.2	0.0	0.0	0.0	3.188121	0.0	0.0	1.8435115	1.9303343	0.0	0.0	0.69088626	0.0	1.5221138	0.94314265	0.0	2.6353729	0.0	0.8818862	1.967632	0.0	1.390779	2.3043756	0.0	0.0	0.0	1.2959659	0.78091437	2.1553986	0.0	1.3451679	0.0	0.0	0.0	0.9786464	1.8684986	0.0	1.1906395	0.0	0.0	0.0	0.0	0.9617271	2.8142076	0.0	2.0250561	0.0	0.0	0.0	0.97166985	1.6462579	0.0	1.0501285	0.0	0.0	0.0	2.9455376	1.4977055	1.0514311	2.8410661	1.01606	2.1494474	0.0	0.0	2.27532	1.4077638	0.0	3.6133077	0.0	0.0	3.8151217	0.0	0.97277695	0.0	3.131139	3.4625545	0.0	0.0	0.0	1.519222	1.0133185	0.0	1.148345	0.0	0.0	5.075136	4.286873	0.0	1.1018602	1.0179489	0.9542808	1.6867744	0.0	3.3848093	1.6886905	1.7538319	2.632967	1.7065076	4.8853755	1.5427924	1.339268	2.4828885	1.7389556	1.6415406	2.0757768	2.4218097	0.0	1.8203092	0.0	0.86563283	2.0464137	0.0	1.693886	4.1501307	2.890636	3.6060047	1.4263182	1.2811816	0.0	3.0096538	2.6656349	3.7415013	4.659703	2.0507193	2.6037388	0.0	3.2125852	0.0	0.0	0.0	1.2556832	0.94408005	0.0	0.0	2.222049	4.7298756	3.5342045	1.4179922	1.2435962	0.0	0.0	0.0	0.0	0.0	1.7837231	2.2451568	0.0	0.0	1.3524334	0.0	0.0	0.0	0.0	0.0	0.0	0.0	0.0	0.0	0.0	0.0	0.0	0.0	1.1774542	0.0	0.0	0.0	1.8560263	1.46419	0.0	0.97535735	0.0	4.691212	0.0	0.0	0.0	0.0	0.0	0.0	0.0	0.0	0.0	0.0	0.0	0.0	0.0	0.0	0.0	0.44248164	1.9837939	0.0	2.3427196	0.0	0.0	0.0	1.0395942	2.0777383	0.0	1.1843505	3.044661	0.0	0.0	0.0	0.0	0.0	0.0	1.305974	0.0	0.0	0.0	1.7928896	0.0	0.0	2.7521918	0.0	0.0	1.1687342	0.0	0.0	1.7527379	4.143049	2.808659	0.7303746	0.5972343	0.0	0.0	0.0	0.0	2.8716614	2.0085871	1.5905713	0.0	0.0	2.254574	0.0	3.0247128	0.0	1.6835259	1.7775501	0.0	1.1409408	0.0	0.0	0.0	0.0	1.4145216	3.041906	0.0	2.693976	0.0	0.0	2.370475	2.360039	0.0	0.0	0.0	1.7116395	2.9118526	1.9569007	1.1828028	2.1264133	0.0	1.917187	0.0	3.8981285	0.0	1.1858333	1.1598127	0.0	1.3038844	0.0	0.0	3.712005	0.0	0.0
RET	0.0	6.596627	0.0	0.0	0.0	0.0	0.89758235	1.0871737	0.0	0.0	5.3604145	3.3846989	1.5221138	0.8721911	4.7144547	0.0	0.0	1.2658199	0.6619788	4.6017394	0.7214872	0.0	0.0	0.0	1.5736678	1.2959659	2.8999443	4.322076	0.0	0.6926406	0.0	0.0	0.0	1.5564202	0.52799165	0.0	0.24271809	0.0	0.0	0.0	0.0	3.5140011	3.9143507	0.0	0.94187486	0.0	0.0	0.0	0.0	0.6159357	0.0	0.5142846	2.7943282	0.0	0.0	0.0	0.0	2.8944314	0.0	0.0	0.53991586	0.0	0.0	0.6911482	0.0	0.0	5.5220685	0.0	0.0	3.8151217	0.0	1.3809277	3.7145348	3.131139	0.27890426	0.0	0.0	0.0	0.0	0.0	6.624234	0.3141964	0.0	0.0	0.0	0.0	0.0	2.947501	1.0179489	0.9542808	1.1974231	2.4625025	1.0352718	0.4824131	0.7198878	3.511722	1.0921053	0.0	0.9684886	2.4830256	0.8754449	2.8703496	3.621361	0.0	1.0387582	0.0	0.0	0.0	0.0	0.4205768	0.0	0.4411043	0.0	0.0	0.0	1.0875078	0.8618439	0.0	1.7446939	0.67255765	0.0	0.0	0.0	0.0	2.348846	0.0	0.0	0.0	0.0	1.2556832	4.062411	0.0	2.3297014	2.124359	0.0	0.0	1.691316	1.2435962	0.0	3.131397	0.0	0.0	0.0	0.0	4.105218	0.0	0.0	1.1144125	0.0	0.0	0.0	0.0	4.559881	0.0	0.0	0.0	5.8223844	0.0	3.725869	3.130202	0.0	0.0	0.0	0.0	0.0	0.0	0.5258397	0.0	0.34297448	0.0	0.0	0.0	0.0	3.9711587	0.0	7.2110806	1.6669327	0.0	0.0	0.0	0.0	0.0	0.0	0.0	0.0	0.0	3.4183757	4.7864847	2.718002	0.0	0.0	0.0	0.0	0.0	0.34307128	0.0	0.7605626	0.0	0.0	0.0	0.0	3.425183	0.0	0.0	0.24374609	0.0	0.0	2.2968805	0.0	0.0	0.0	0.0	0.0	0.0	3.4299004	0.0	2.970297	2.1874392	0.0	0.0	0.0	1.3439426	4.501719	2.3868608	0.0	1.7797017	5.4993205	1.592598	3.680173	4.671505	0.0	0.5049801	0.0	0.0	0.0	0.0	0.6844675	0.0	0.85079825	0.0	0.0	3.3444033	0.0	4.562798	0.0	3.1486046	1.9803516	3.4479516	0.0	1.4159997	1.4079165	2.3265557	1.9573042	0.0	0.0	3.8126705	2.536994	4.0661025	2.9509559	0.0	0.0	0.0	0.0	0.0	0.0	0.69344646	0.0	0.42113796	3.674558	0.0	0.0	0.0	0.0
AC008608.2	0.0	0.0	0.0	2.8249052	0.0	0.0	0.0	1.7000617	0.0	0.0	2.6724038	1.7489655	1.5221138	3.3280578	0.0	0.0	3.8364089	1.4252261	0.90564126	0.0	1.7097687	0.0	0.0	2.2557878	0.0	2.4239118	2.472156	1.4475573	0.0	2.7984607	0.0	0.0	0.0	2.2876089	2.551178	5.087187	1.8339335	0.0	3.1988137	3.3808672	1.8746063	2.1617844	0.0	1.1979597	2.4867442	0.0	0.0	2.9470956	0.5661377	1.3772099	0.0	1.8358086	0.0	0.0	2.7221742	0.0	2.6941662	1.5512217	0.0	2.347539	1.1996391	0.0	0.0	0.94249725	0.0	0.0	0.0	0.0	0.0	0.0	0.0	2.2781212	3.1835005	3.131139	2.070079	0.0	0.0	0.0	0.0	1.0133185	0.0	1.4981958	0.0	0.0	0.0	0.0	0.0	1.7892634	1.0179489	2.3838456	2.6482322	2.4625025	1.0352718	1.4156126	1.446509	2.1598454	0.0	0.0	0.9684886	0.0	1.1711175	1.7886153	0.0	0.0	2.4955971	0.0	0.0	0.0	0.0	1.3827763	0.0	1.569023	0.0	0.0	0.0	0.6438868	2.0232902	0.0	1.7446939	2.0761957	0.0	0.0	1.7162925	0.7591866	2.348846	0.0	0.0	0.0	2.7224004	1.2556832	0.94408005	0.0	2.3297014	1.6499561	0.0	0.0	0.63911897	0.0	0.0	0.0	0.0	0.0	3.9999933	0.0	0.0	0.0	0.0	2.5966084	0.0	0.0	0.0	0.0	0.0	0.0	0.0	0.0	0.0	0.0	2.5373216	2.286227	0.0	3.0994027	0.0	0.0	0.0	0.0	1.46419	0.0	2.2981265	0.0	4.691212	0.0	2.3613782	2.2236788	0.0	0.0	2.0163333	0.0	0.0	0.0	2.643743	0.0	0.0	0.0	0.0	0.0	2.5909991	1.9837939	3.227959	2.961185	0.0	0.0	0.0	2.567147	1.5256573	0.0	2.2509573	0.0	0.0	0.0	2.3098304	2.0159104	0.0	0.0	1.7624859	0.0	0.0	0.0	1.7928896	0.0	0.0	0.0	0.0	0.0	2.18155	0.0	0.0	2.5537574	0.0	0.0	1.5739608	1.833525	0.0	0.0	0.0	1.7797017	0.0	0.0	3.216952	0.0	3.2402294	3.7174306	0.0	3.0247128	0.0	1.6835259	2.1173952	0.0	2.7623892	0.0	0.0	0.0	2.093472	2.1148422	3.041906	3.6782932	2.5969594	0.0	0.0	2.1166613	2.6721978	3.175066	1.2878733	0.0	0.0	0.0	1.9569007	3.0647118	2.1264133	2.9952748	3.678258	0.0	0.0	0.0	1.1858333	1.1598127	0.0	2.5781548	0.0	0.0	0.0	0.0	3.141962
CREB3L1	4.6614447	0.0	0.0	1.598631	0.0	3.0812392	0.0	1.4259217	0.0	0.0	3.3524933	0.0	2.7260349	0.5473076	0.0	0.0	0.0	2.2178695	1.2960922	0.0	1.1306773	0.0	0.0	2.2557878	0.0	0.0	5.037429	1.4475573	0.0	0.5979197	0.0	0.0	0.0	0.9786464	0.91367733	0.0	0.6319513	0.0	0.0	0.0	0.0	4.3634906	1.5902952	2.287605	1.6549186	0.0	0.0	4.6142282	2.7584429	1.046214	0.0	1.1921041	0.0	0.0	0.0	0.0	1.4977055	3.653509	0.0	1.01606	0.721076	0.0	0.0	2.773658	2.575256	0.0	0.0	0.0	0.0	0.0	0.0	3.4095466	0.0	0.0	0.5125265	0.0	0.0	0.0	2.2426722	0.0	0.0	1.2254318	0.0	0.0	0.0	3.358951	0.0	4.5384426	1.0179489	0.9542808	0.74036485	0.0	0.0	2.4870002	1.2424519	2.632967	1.7065076	0.0	1.9524709	2.4830256	1.6259412	4.2212124	0.7711781	2.0757768	0.35748327	0.0	0.0	0.0	0.49678895	0.88452476	0.0	0.70121676	0.0	0.0	0.0	1.4263182	5.1175323	0.0	1.7446939	1.0964649	0.0	2.821512	1.4406502	1.1071701	0.0	0.0	0.0	1.814692	0.0	1.2556832	3.7017157	5.776208	2.3297014	1.3376055	0.0	0.0	1.080491	0.0	0.0	3.131397	0.0	0.0	0.0	0.0	4.105218	0.0	0.0	1.3524334	0.0	4.53336	1.9587756	2.1874068	0.0	0.0	0.0	3.0677507	0.0	0.0	2.8309824	0.0	0.0	0.39554903	0.0	0.0	5.303809	2.6415884	0.9103816	0.0	0.51539993	0.0	0.0	0.0	0.0	0.0	0.0	0.0	0.0	0.0	0.0	0.0	0.0	0.0	0.0	0.0	0.0	0.0	3.7992775	0.0	0.0	0.6257481	0.0	0.0	3.6296446	0.43497035	1.052288	0.0	0.8558646	0.0	0.0	0.0	2.3098304	3.651747	0.0	0.0	0.24374609	0.0	0.0	2.2968805	0.0	0.0	0.0	0.0	0.0	0.0	4.035076	5.089152	2.1435528	0.6712877	0.0	0.0	1.2129674	1.6094027	3.5640364	0.0	0.0	1.7797017	2.8716614	1.0057304	3.865808	1.8954635	0.0	0.5049801	0.0	0.0	0.0	0.0	1.3321475	0.0	1.0317819	0.0	4.175741	0.0	0.0	4.8591332	3.4124718	0.0	1.0855911	0.0	0.0	2.8593078	1.4079165	3.175066	2.7584553	0.0	2.4726584	2.9118526	1.5467161	3.306148	1.4239295	0.0	0.60469866	0.0	0.0	0.0	2.2704818	1.5116837	3.979107	1.0121751	0.0	0.0	0.0	0.0	0.0
ACRBP	2.8230693	0.0	0.0	0.0	0.0	0.0	2.9824977	0.6436596	0.0	0.0	0.3864109	1.7489655	1.5221138	1.0753646	0.0	4.0565896	0.0	1.5687587	3.1473706	0.0	0.5186231	3.150409	0.0	0.0	0.0	1.9674737	0.5644396	1.4475573	0.0	0.49654004	0.0	2.9614475	0.0	0.9786464	3.7882364	0.0	0.45042166	4.659291	0.0	3.3808672	1.8746063	0.9617271	0.0	0.0	0.38626775	0.0	3.7422118	0.0	0.0	3.2510867	0.0	1.0501285	0.0	0.0	2.7221742	0.0	2.6941662	0.0	0.0	0.0	0.09063823	0.0	0.0	0.6911482	2.1065197	0.0	3.6133077	0.0	0.0	0.0	3.053494	1.1912382	0.0	0.0	0.27890426	0.0	4.923852	0.0	0.0	1.6026933	0.0	1.4346857	0.0	0.0	0.0	3.358951	0.0	0.54451007	2.02684	0.5546446	0.5009369	3.3253057	3.3848093	0.90579194	2.6098819	2.632967	2.961826	0.0	0.9684886	0.0	0.8754449	0.7667057	0.7711781	0.0	0.43454665	0.0	4.0169787	0.0	1.4028736	3.0637722	0.0	1.3587837	4.1501307	3.7899323	0.0	1.9308001	0.49434364	0.0	0.0	0.37512073	0.0	2.821512	1.0996011	2.8545592	0.0	0.0	0.0	0.0	0.0	0.0	0.0	0.0	0.0	0.0	0.0	3.5342045	1.080491	2.9707437	3.6922424	3.131397	0.0	0.0	0.0	0.0	0.0	0.0	0.0	0.0	0.0	0.0	1.9587756	3.9278436	0.0	3.3025851	0.0	0.0	0.0	0.0	0.9058554	0.0	0.0	0.7056564	0.0	2.9436877	0.0	0.0	4.110325	0.0	1.1599501	0.0	0.0	0.0	3.2136927	0.0	0.0	0.0	0.0	0.0	0.0	0.0	0.0	0.0	0.0	0.0	0.0	0.0	1.6570176	0.0	0.0	0.34653753	0.0	2.694222	2.7417333	1.4643627	3.2206514	0.0	1.5404814	0.0	0.0	0.0	3.686472	1.1490922	0.0	0.0	0.0	0.0	0.0	0.0	2.231931	0.0	0.0	0.0	0.0	0.0	0.50187	0.0	2.1435528	0.2600232	0.0	0.0	0.7303746	2.027466	3.5640364	3.5329967	0.0	1.7797017	0.0	1.592598	0.0	1.8954635	0.0	1.1746054	0.0	3.0247128	0.0	0.0	4.1203465	0.0	1.7355853	0.0	0.0	0.0	2.9136992	0.47708923	1.7705873	0.0	0.5067458	2.5744426	2.6816947	0.87516886	1.9611378	2.3265557	3.2705395	0.0	1.7116395	0.0	0.9714107	0.8172993	0.0	0.0	0.90131557	0.0	2.991787	0.0	1.1858333	3.7709782	0.0	1.3038844	3.674558	0.0	4.6558824	3.9539814	3.6713903
CDC25C	5.632655	0.0	4.9181714	2.8249052	0.0	0.0	1.8435115	1.4259217	0.0	0.0	1.0530981	0.0	2.7260349	1.2534254	0.0	0.0	0.0	1.0865872	0.90564126	0.0	0.8993107	0.0	0.0	2.2557878	0.0	0.0	1.5436206	1.4475573	2.8803737	1.7046698	0.0	4.4173226	0.0	1.9678499	1.4686784	0.0	0.93817216	6.20568	4.675031	0.0	0.0	0.0	1.5902952	1.8433005	1.789129	0.0	0.0	0.0	0.5661377	1.046214	0.0	1.9198576	2.7943282	0.0	0.0	0.0	0.0	1.3228617	0.0	1.01606	1.0267701	0.0	0.0	0.94249725	0.0	0.0	0.0	0.0	0.0	0.0	0.0	0.97277695	2.3341517	0.0	0.27890426	0.0	0.0	8.370357	0.0	1.6026933	0.0	0.44887817	0.0	0.0	0.0	0.0	0.0	1.0796756	2.8379889	1.9308662	1.2564651	0.0	1.0352718	1.232702	1.9544924	1.4511899	1.7065076	5.8607607	1.9524709	3.7270308	1.6259412	1.1927396	1.2710227	0.0	1.3081521	0.0	3.1034482	0.0	1.1591177	1.599687	0.0	1.2545137	0.0	0.0	0.0	0.6438868	1.2811816	0.0	2.511588	1.1294758	3.7415013	2.821512	1.5850444	0.7591866	0.0	0.0	0.0	1.814692	0.0	1.9167074	1.5099102	0.0	0.0	1.7839612	0.0	0.0	1.080491	1.9014021	0.0	0.0	0.0	0.0	3.9999933	1.7837231	0.0	0.0	0.0	1.5566896	0.0	0.0	0.0	1.4737506	0.0	0.0	0.0	0.0	0.0	2.2991002	0.52288693	0.0	0.0	1.6817205	0.0	0.0	0.0	0.0	0.5258397	0.0	1.4423126	0.0	0.0	0.0	0.0	0.0	0.0	0.0	1.4543393	0.0	0.0	2.8804808	0.0	0.0	0.0	7.051022	0.0	0.0	3.0318887	0.0	1.9221236	1.8933829	0.0	4.1223526	4.1752214	2.803643	4.1411185	0.0	1.6240792	4.907184	4.301378	0.0	3.686472	2.0159104	0.0	0.0	0.9413439	0.0	0.0	0.0	2.8405044	0.0	2.7480412	2.7521918	0.0	1.5865127	0.8734949	0.0	0.0	1.2524674	0.0	4.460884	1.862463	3.2024207	0.0	0.0	0.0	2.5526485	0.0	2.0085871	2.0938947	0.0	0.0	1.0340463	0.0	0.0	0.0	1.6835259	1.4963735	0.0	1.550111	0.0	0.0	0.0	2.093472	0.98537743	0.0	3.6782932	1.1779339	0.0	0.0	0.87516886	1.9611378	0.0	0.0	0.0	1.7116395	0.0	0.0	1.1828028	0.0	0.0	1.7031884	0.0	0.0	0.0	0.0	0.69344646	0.0	1.1653901	0.0	0.0	0.0	3.9539814	0.0
SOX17	0.0	0.0	6.4709673	0.0	0.0	5.2599144	0.0	0.0	0.0	4.7698903	1.0530981	2.1832523	0.0	0.7188752	0.0	0.0	0.0	4.9172635	0.36862943	0.0	0.62361795	2.3043756	0.0	0.0	0.0	0.0	1.2847741	0.0	2.8803737	0.49654004	0.0	0.0	0.0	6.3837447	0.0	0.0	1.1906395	0.0	0.0	3.3808672	0.0	0.9617271	0.0	2.901253	0.6906544	0.0	0.0	0.0	5.3017473	0.0	0.0	0.2799381	0.0	0.0	0.0	2.9455376	2.6941662	3.5249825	4.4969244	2.6116307	2.1282067	0.0	0.0	6.926106	4.6892343	0.0	0.0	4.6000013	5.1573386	4.116403	3.9638813	2.690376	2.3341517	0.0	1.5457006	0.0	0.0	0.0	6.4711733	2.0199318	0.0	1.6173978	0.0	0.0	0.0	3.358951	0.0	0.69802636	0.0	2.8266985	0.21370973	0.0	0.0	4.9476805	0.517396	1.4511899	1.7065076	4.8853755	0.9684886	3.112891	0.0	0.553446	1.6415406	0.0	0.18978596	0.0	0.0	0.0	4.771275	0.22556035	0.0	0.29104587	0.0	0.0	2.7198741	1.0875078	0.49434364	0.0	0.0	0.19971816	0.0	0.0	3.4965377	0.5476381	0.0	0.0	0.0	0.0	0.0	1.2556832	0.5479244	0.0	2.3297014	0.0	0.0	0.0	5.058659	0.0	3.6922424	0.0	0.0	4.0777345	3.9999933	2.5573542	0.0	0.0	0.0	0.0	0.0	0.0	4.195656	0.0	0.0	0.0	0.0	0.0	0.0	0.0	0.52288693	0.0	0.0	0.0	0.0	0.0	0.0	4.6194615	0.0	0.0	0.0	0.0	0.0	0.0	0.0	0.0	0.0	0.0	0.0	0.0	0.0	6.3876967	0.0	0.0	0.0	0.0	0.0	0.0	0.44248164	2.7888186	1.9221236	1.2372742	0.0	0.0	0.0	5.8136697	0.62003094	0.0	0.8090004	0.0	0.0	3.7870247	2.3098304	0.0	0.0	0.0	0.0	0.0	0.0	6.308863	0.0	0.0	0.0	0.0	0.0	0.0	0.272649	0.0	2.1435528	0.09198089	0.0	0.0	3.8259275	0.32930365	0.0	0.0	0.0	0.0	0.0	0.0	0.5877696	0.0	0.0	0.0	0.0	0.0	0.0	5.4272804	0.6844675	0.0	0.40206665	0.0	0.0	3.3444033	0.0	1.185093	0.0	0.0	0.3567762	0.0	0.0	4.79156	0.49915367	0.0	1.2878733	0.0	0.0	0.0	0.9714107	0.5927029	2.1264133	2.9952748	0.60469866	0.0	0.0	0.0	4.9223785	1.1598127	0.0	0.84073395	0.0	0.0	0.0	0.0	3.6713903
SEL1L2	2.8230693	0.0	0.0	0.0	0.0	3.0812392	0.89758235	1.0871737	0.0	0.0	1.9700458	2.1832523	2.2461743	2.3651898	0.0	3.5143385	3.8364089	2.032173	1.6030647	0.0	1.7566947	0.0	0.0	0.0	2.3083637	1.9674737	1.2847741	1.4475573	3.3985023	1.2856337	0.0	0.0	0.0	1.5564202	1.2177033	0.0	1.592358	0.0	0.0	0.0	0.0	2.2601943	1.5902952	2.6268127	2.3193579	0.0	0.0	2.1229956	2.2763288	0.0	0.0	1.8358086	2.7943282	0.0	0.0	0.0	1.4977055	1.1935204	2.02954	1.6063364	0.8820047	0.0	0.0	1.1564846	0.0	0.0	0.0	0.0	0.0	2.0938618	0.0	1.1912382	3.1835005	3.131139	1.4362603	0.0	0.0	0.0	0.0	1.0133185	0.0	1.2254318	0.0	0.0	0.0	0.0	0.0	2.0280979	2.02684	1.9308662	3.29243	3.8614748	1.0352718	2.0346427	1.8718873	0.0	1.7065076	0.0	1.9524709	1.339268	0.8754449	1.7389556	0.7711781	2.0757768	1.9568694	0.0	0.0	0.0	1.1591177	0.88452476	3.429946	1.3075905	2.7191632	0.0	0.0	1.7004986	1.6056836	0.0	2.511588	1.8767753	0.0	0.0	1.0996011	1.5093224	4.119079	2.3603785	0.0	1.814692	0.0	2.9889588	1.2545593	0.0	2.3297014	1.9065701	0.0	0.0	1.9210132	1.9014021	0.0	3.131397	0.0	0.0	3.9999933	2.5573542	1.8048484	0.0	0.0	2.2879336	0.0	4.53336	1.9587756	1.4737506	3.6197865	3.3025851	0.0	3.0677507	0.0	0.0	0.52288693	0.0	0.0	1.5323966	7.772021	0.0	0.0	0.0	0.9103816	0.0	1.4423126	0.0	0.0	0.0	0.0	0.0	0.0	0.0	0.0	0.0	0.0	0.0	0.0	0.0	0.0	0.0	0.0	0.0	1.2843717	1.9837939	1.9221236	2.417943	0.0	0.0	0.0	1.0395942	1.3844502	0.0	1.1843505	0.0	0.0	0.0	0.0	1.1490922	0.0	0.0	0.9413439	0.0	0.0	0.0	0.0	0.0	2.7480412	0.0	0.0	0.0	1.0286537	0.0	0.0	1.7527379	0.0	2.001141	0.7303746	1.6094027	0.0	0.0	0.0	2.5526485	0.0	0.0	2.0063083	0.0	0.0	1.8969207	0.0	3.933236	0.0	1.6835259	1.4963735	0.0	1.2424182	0.0	0.0	0.0	2.093472	1.3604934	0.0	0.0	1.8739437	0.0	0.0	1.9707727	1.7992138	0.0	1.2878733	0.0	0.0	0.0	1.9569007	0.8172993	2.1264133	2.9952748	1.029504	0.0	2.991787	0.0	0.0	0.9453927	0.0	1.3038844	3.674558	0.0	0.0	0.0	2.2967858
AP003049.2	0.0	0.0	0.0	2.3383148	0.0	0.0	0.89758235	3.1492624	0.0	0.0	0.9421671	1.7489655	2.2461743	2.11162	0.0	0.0	0.0	1.8189933	1.4577277	0.0	2.5256832	0.0	0.0	3.096245	0.0	2.4239118	1.2847741	2.9836476	0.0	2.1673648	0.0	0.0	0.0	2.7705529	0.52799165	0.0	3.4209743	0.0	0.0	0.0	0.0	0.7064289	1.5902952	1.8433005	3.731217	0.0	0.0	0.0	0.5661377	0.6159357	0.0	2.8065302	0.0	0.0	0.0	2.9455376	1.4977055	0.5150401	0.0	1.01606	2.6443477	0.0	0.0	0.94249725	2.575256	0.0	0.0	0.0	0.0	2.0938618	0.0	1.1912382	0.0	0.0	2.9281743	0.0	0.0	0.0	2.2426722	1.0133185	0.0	2.7739236	0.0	0.0	0.0	0.0	0.0	0.6078899	2.35054	1.2668886	3.138762	2.4625025	1.6318026	0.96568334	2.9150305	0.0	0.0	0.0	0.9684886	1.339268	1.416379	0.43369672	0.0	0.0	1.9568694	0.0	0.0	2.7956412	0.0	1.1822058	0.0	3.058608	2.7191632	0.0	0.0	0.6438868	1.0155685	0.0	0.0	1.690243	0.0	2.821512	0.36259735	3.799848	0.0	4.1325936	0.0	0.0	0.0	1.9167074	1.7267895	0.0	0.0	4.6159253	3.7832437	5.437647	0.63911897	3.7345388	0.0	0.0	0.0	0.0	0.0	1.7837231	2.2451568	0.0	0.0	4.047385	0.0	0.0	0.0	2.6627276	0.0	0.0	0.0	0.0	0.0	0.0	1.2081941	2.286227	0.0	2.7394116	0.0	0.0	0.0	1.8560263	2.1757386	0.0	2.233732	0.0	0.0	0.0	0.0	0.0	0.0	0.0	3.341506	0.0	0.0	5.697986	0.0	0.0	0.0	0.0	0.0	0.0	0.7806291	0.0	0.0	1.6654122	0.0	0.0	0.0	0.0	1.6542672	0.0	2.2509573	3.044661	0.0	4.7337985	2.3098304	2.0159104	0.0	0.0	3.7761424	0.0	0.0	2.2968805	3.2672043	0.0	0.0	0.0	0.0	0.0	1.5221639	4.1309237	0.0	5.3515134	0.0	0.0	0.7303746	3.5569305	0.0	0.0	0.0	2.5526485	0.0	2.0085871	2.0063083	0.0	3.2402294	2.9459186	0.0	0.0	0.0	2.4394212	1.8999448	0.0	2.6923804	0.0	0.0	0.0	2.093472	0.8350064	1.7705873	0.0	2.8978033	2.5744426	4.5023537	1.625531	2.6721978	0.0	0.0	0.0	0.0	0.0	1.5467161	1.3358312	1.4239295	0.0	2.1035042	0.0	0.0	0.0	0.0	0.69344646	0.0	2.2755468	0.0	0.0	0.0	3.0441923	0.0
LINC01558	2.8230693	6.0190988	0.0	0.0	0.0	3.9933865	0.0	0.0	0.0	0.0	1.507325	7.1202765	0.0	0.63564044	0.0	0.0	0.0	5.0577397	0.6619788	0.0	0.81313705	0.0	0.0	0.0	0.0	1.2959659	1.7630142	7.510829	0.0	1.0906988	0.0	0.0	0.0	4.9125767	1.6823947	0.0	2.382406	0.0	0.0	0.0	0.0	1.178568	6.577763	0.0	0.38626775	0.0	0.0	0.0	4.7522106	0.0	0.0	1.0501285	0.0	0.0	0.0	2.9455376	0.0	0.28038254	4.036832	1.01606	0.40512705	0.0	0.0	2.6017408	0.0	0.0	0.0	0.0	0.0	0.0	0.0	0.4014902	5.7428975	0.0	0.27890426	0.0	0.0	0.0	3.081588	0.0	0.0	0.0	0.0	0.0	0.0	0.0	3.0714915	0.47821736	6.1436906	0.9542808	0.66972095	0.0	2.0525894	4.8033266	0.517396	0.0	0.0	0.0	0.0	0.0	0.5031318	1.4612409	6.0752397	0.0	0.43454665	0.0	0.0	0.0	4.4571047	0.22556035	0.0	0.77844936	0.0	0.0	0.0	0.0	0.8618439	6.409099	0.0	0.31898984	0.0	0.0	3.850971	0.29964948	0.0	0.0	0.0	1.814692	0.0	0.0	0.94408005	5.776208	0.0	0.38456166	0.0	3.5342045	4.277499	1.2435962	0.0	0.0	0.0	0.0	0.0	0.0	2.5820377	8.397556	0.0	0.0	0.0	0.0	4.195656	0.0	0.0	0.0	0.0	0.0	0.0	0.0	1.4580199	8.100053	0.0	0.0	0.0	2.9436877	0.0	4.7655835	0.9103816	0.0	0.8085357	0.0	0.0	0.0	0.0	0.0	0.0	0.0	0.0	0.0	0.0	0.0	0.0	0.0	0.0	0.0	0.0	0.0	0.7806291	6.8973947	0.0	0.0	0.0	2.694222	0.0	4.6191883	0.34307128	0.0	1.3242313	0.0	0.0	0.0	3.156477	0.0	0.0	0.0	0.0	0.0	0.0	0.0	0.0	0.0	0.0	0.0	0.0	0.0	0.50187	5.6599174	2.1435528	0.09198089	0.0	0.0	3.8914645	0.32930365	0.0	0.0	0.0	1.7797017	0.0	0.0	1.7062638	7.181719	0.0	0.0	0.0	0.0	0.0	4.783742	0.6844675	0.0	1.0317819	0.0	0.0	0.0	0.0	0.6671189	6.5708456	3.1486046	0.3567762	0.0	0.0	4.6786113	0.86929375	0.0	0.0	0.0	1.7116395	3.8126705	0.0	1.7164699	7.566154	0.0	0.60469866	0.0	0.0	0.0	4.860409	0.0	0.0	1.5464156	0.0	0.0	0.0	0.0	0.0
AC009630.3	0.0	0.0	0.0	0.0	0.0	0.0	1.8435115	1.4259217	0.0	0.0	1.7240088	0.0	0.0	1.4610847	0.0	2.6353729	0.0	1.4252261	0.36862943	0.0	1.390779	0.0	0.0	2.2557878	1.5736678	1.9674737	1.8613486	2.1553986	2.8803737	1.7928371	0.0	2.9614475	0.0	1.5564202	1.8684986	0.0	2.0408	4.659291	3.1988137	0.0	1.8746063	1.9422029	2.328325	0.0	1.3420078	0.0	0.0	2.1229956	1.2878646	1.3772099	0.0	1.9198576	0.0	0.0	0.0	0.0	2.216568	1.0514311	0.0	1.6063364	1.3901324	0.0	4.265976	1.4276395	2.1065197	0.0	3.6133077	0.0	0.0	0.0	0.0	0.97277695	0.0	0.0	1.3178319	0.0	4.923852	0.0	1.519222	2.343179	0.0	1.2986077	0.0	0.0	0.0	0.0	0.0	1.5028906	1.6088449	0.5546446	1.227246	2.4625025	0.0	1.8242801	1.3683144	1.4511899	1.7065076	0.0	0.9684886	2.0216424	2.1171281	1.264693	0.7711781	0.0	1.0387582	0.0	1.8203092	0.0	0.0	1.2350227	0.0	0.70121676	0.0	0.0	0.0	1.0875078	1.1544791	0.0	1.7446939	1.1933146	0.0	0.0	0.8931415	1.3873172	2.348846	0.0	0.0	0.0	0.0	0.0	1.9152857	0.0	0.0	2.124359	0.0	0.0	1.9210132	1.2435962	3.6922424	0.0	0.0	0.0	0.0	1.7837231	1.1679758	5.261457	0.0	1.894718	0.0	4.53336	3.2723157	2.1874068	3.6197865	0.0	0.0	3.0677507	4.847657	3.6740675	2.3020113	0.0	0.0	0.96075624	0.0	0.0	4.339878	1.8560263	1.8633946	0.0	1.6038833	4.096576	0.0	0.0	0.0	0.0	0.0	0.0	0.0	0.0	0.0	0.0	0.0	0.0	0.0	0.0	0.0	0.0	1.8125308	0.0	2.718002	1.2372742	0.0	0.0	2.7417333	0.43497035	1.8814849	0.0	1.4517401	0.0	0.0	0.0	0.0	1.4990749	0.0	0.0	0.9413439	0.0	3.941414	2.2968805	0.0	0.0	2.7480412	0.0	0.0	0.0	1.6230426	0.0	0.0	1.8080308	0.0	2.001141	2.3087158	2.276825	0.0	0.0	0.0	0.0	0.0	1.0057304	2.0938947	0.0	0.0	1.1746054	0.0	3.933236	0.0	0.0	2.1173952	0.0	1.5891625	0.0	0.0	0.0	2.093472	1.4145216	0.0	0.0	1.0855911	2.5744426	0.0	0.87516886	1.4079165	2.3265557	2.412791	0.0	0.0	0.0	1.9569007	2.1879218	2.1264133	0.0	2.1035042	0.0	0.0	0.0	2.2704818	2.4927673	0.0	1.6011733	0.0	0.0	0.0	3.9539814	3.6713903
KIF17	0.0	0.0	5.894114	0.0	5.515344	0.0	0.89758235	0.6436596	0.0	0.0	0.9421671	4.225646	1.5221138	1.0107678	0.0	0.0	4.7850065	3.1482792	0.6619788	0.0	0.8993107	0.0	0.0	0.0	3.4440076	0.0	1.4199948	2.9836476	2.8803737	0.7815238	0.0	2.9614475	0.0	3.8667715	1.6823947	0.0	1.5019222	0.0	0.0	4.3099027	1.8746063	1.3670355	2.328325	0.0	0.0	0.0	3.7422118	2.1229956	2.2763288	0.6159357	4.978639	0.7158307	0.0	0.0	0.0	0.0	0.0	0.5150401	2.8410661	1.6063364	0.8820047	0.0	0.0	1.5836856	0.0	0.0	0.0	0.0	0.0	3.4338512	0.0	0.0	2.3341517	0.0	0.5125265	0.0	0.0	0.0	2.7222679	2.343179	0.0	1.0669056	0.0	0.0	0.0	0.0	0.0	0.7268624	2.35054	0.9542808	0.74036485	0.0	2.3779564	2.5857291	1.8999512	2.1598454	1.0921053	0.0	0.0	3.3478603	0.8754449	0.9524632	3.5360458	2.0757768	0.43454665	0.0	3.1034482	2.7956412	2.8411765	1.1822058	0.0	1.1125935	0.0	0.0	0.0	0.6438868	0.49434364	0.0	0.0	1.062681	0.0	2.821512	2.3220263	1.5093224	2.348846	0.0	0.0	1.814692	0.0	1.2556832	0.5479244	0.0	0.0	1.5022175	0.0	0.0	2.834136	1.9014021	3.6922424	0.0	0.0	0.0	3.9999933	0.0	0.0	0.0	0.0	0.0	0.0	0.0	0.0	0.0	0.0	0.0	0.0	0.0	0.0	0.0	1.8563744	2.286227	0.0	0.7056564	0.0	2.9436877	0.0	1.8560263	0.5258397	0.0	0.7636318	0.0	0.0	0.0	0.0	0.0	0.0	0.0	0.0	0.0	0.0	0.0	0.0	0.0	0.0	0.0	0.0	0.0	0.7806291	2.7888186	0.0	0.0	0.0	3.5782254	2.7417333	2.3847675	0.62003094	0.0	0.9012542	3.044661	0.0	0.0	0.0	0.68604904	0.0	0.0	0.634305	0.0	0.0	3.1420672	2.568072	4.7671356	0.0	0.0	0.0	0.0	0.8734949	4.1309237	2.1435528	0.6712877	0.0	2.808659	2.649054	2.276825	0.0	0.0	0.0	1.7797017	4.318839	1.0057304	0.81096303	3.8681014	3.2402294	1.4203018	0.0	0.0	0.0	2.4394212	1.8999448	0.0	1.1409408	0.0	0.0	3.3444033	0.0	0.5752306	2.5419748	0.0	0.7667248	0.0	0.0	2.8593078	1.9611378	2.3265557	1.2878733	0.0	0.0	0.0	0.0	0.5927029	3.2350783	0.0	0.90131557	0.0	0.0	0.0	3.4853728	0.9453927	0.0	0.84073395	0.0	0.0	3.712005	0.0	0.0
AC147067.1	0.0	0.0	0.0	0.0	0.0	0.0	0.0	0.0	0.0	0.0	1.8522658	0.0	2.7260349	1.4610847	0.0	2.6353729	0.0	2.128007	2.7073894	0.0	1.0576016	2.3043756	0.0	0.0	1.5736678	2.7701216	1.8613486	0.0	0.0	1.3451679	0.0	0.0	0.0	2.2876089	2.315359	0.0	0.24271809	0.0	0.0	0.0	1.8746063	1.818458	0.0	0.0	0.0	0.0	0.0	2.1229956	2.2763288	1.8729305	0.0	0.7158307	4.9394803	0.0	0.0	0.0	2.6941662	0.28038254	0.0	0.0	0.83033085	0.0	0.0	0.8222896	0.0	0.0	0.0	0.0	4.1972084	0.0	0.0	1.1912382	0.0	0.0	0.27890426	0.0	0.0	0.0	0.0	1.0133185	0.0	0.88878524	0.0	0.0	0.0	0.0	0.0	1.660663	1.0179489	0.0	1.4957951	2.4625025	1.0352718	1.232702	1.9544924	2.1598454	2.7353587	0.0	1.9524709	0.0	2.2496219	1.8830831	1.9360825	2.0757768	1.66867	0.0	3.4758987	0.0	1.1591177	1.9549154	0.0	1.020217	0.0	0.0	0.0	2.3038485	1.6056836	0.0	0.0	0.7166727	0.0	0.0	1.7162925	1.7261572	0.0	2.3603785	0.0	0.0	0.0	1.2556832	1.2545593	0.0	2.3297014	0.0	0.0	3.5342045	1.080491	1.2435962	0.0	3.131397	0.0	0.0	0.0	2.5573542	1.8048484	0.0	0.0	1.5566896	0.0	0.0	1.9587756	1.4737506	0.0	0.0	0.0	0.0	0.0	3.1445382	2.1681993	2.7690697	0.0	1.3658137	0.0	0.0	0.0	1.8560263	2.1757386	0.0	1.0889215	0.0	0.0	0.0	0.0	0.0	0.0	0.0	1.6669327	0.0	0.0	0.0	2.643743	0.0	0.0	6.471489	0.0	4.671384	0.7806291	0.0	0.0	1.3945317	0.0	2.694222	0.0	2.058991	1.7723445	0.0	1.2559855	0.0	0.0	0.0	3.686472	1.4990749	0.0	0.0	0.9413439	0.0	3.941414	3.1420672	1.1586868	0.0	3.6364608	2.7521918	0.0	3.1719916	1.4136977	0.0	0.0	1.5075734	0.0	0.0	1.5739608	1.1903204	3.5640364	2.8768158	0.0	0.0	0.0	2.8171647	2.6509197	1.8954635	3.2402294	2.3165762	0.0	4.8852262	0.0	3.5922298	2.821932	0.0	1.5891625	4.927214	0.0	3.3444033	2.9136992	1.466599	0.0	0.0	1.1779339	3.98816	0.0	0.87516886	2.106708	0.0	3.0370996	0.0	2.9682724	0.0	1.9569007	1.7164699	1.4239295	0.0	1.357261	0.0	0.0	0.0	0.0	2.3252203	0.0	1.2362987	3.674558	0.0	0.0	0.0	0.0
SPAG8	0.0	0.0	0.0	2.3383148	0.0	0.0	0.0	1.4259217	0.0	0.0	1.507325	0.0	2.2461743	1.7651321	4.7144547	0.0	0.0	0.8818862	1.8560418	0.0	1.7566947	0.0	0.0	2.2557878	2.7928166	1.2959659	2.3419602	0.0	2.064091	2.1673648	0.0	0.0	0.0	1.5564202	1.2177033	0.0	2.2772756	0.0	0.0	3.3808672	0.0	1.818458	0.0	0.0	1.50693	0.0	0.0	2.1229956	0.0	0.0	0.0	1.7465584	0.0	0.0	0.0	0.0	2.216568	1.7483264	0.0	2.0240233	1.4598038	0.0	0.0	1.4276395	0.0	0.0	0.0	0.0	0.0	0.0	0.0	1.3809277	2.3341517	0.0	0.7135368	0.0	0.0	0.0	1.519222	0.0	0.0	0.88878524	0.0	0.0	0.0	0.0	0.0	2.0396366	0.0	1.9308662	1.803555	0.0	1.0352718	1.232702	1.591228	2.9886553	1.0921053	0.0	0.9684886	2.0216424	1.416379	2.3808076	1.2710227	3.412394	2.513469	0.0	0.0	2.7956412	2.2325456	1.8905247	3.429946	2.5973427	2.7191632	0.0	3.6060047	1.7004986	1.8704313	0.0	0.0	1.776136	0.0	0.0	1.2801802	0.943645	2.348846	0.0	0.0	1.814692	3.6087382	0.0	1.2545593	0.0	0.0	1.1517627	0.0	0.0	2.2932658	0.0	0.0	0.0	0.0	0.0	0.0	0.0	0.0	0.0	0.0	1.894718	0.0	5.5018682	1.9587756	3.0196521	0.0	0.0	0.0	0.0	0.0	0.0	1.8563744	2.286227	0.0	2.160235	0.0	2.9436877	0.0	2.6415884	1.46419	0.0	2.530312	0.0	0.0	0.0	0.0	3.0603342	0.0	0.0	1.4543393	0.0	0.0	0.0	2.643743	0.0	0.0	0.0	0.0	0.0	0.44248164	2.7888186	2.718002	2.417943	0.0	0.0	2.7417333	1.0395942	1.7723445	6.5961714	2.1417303	0.0	0.0	0.0	0.0	1.780514	0.0	0.0	0.9413439	0.0	0.0	0.0	1.1586868	4.7671356	0.0	0.0	0.0	0.0	1.8058238	0.0	0.0	1.5728797	0.0	0.0	1.862463	1.9337521	0.0	0.0	0.0	0.0	0.0	1.0057304	2.2545671	0.0	0.0	2.254574	0.0	0.0	0.0	1.6835259	1.4963735	0.0	2.4165404	0.0	0.0	4.271576	0.0	1.5654327	1.7705873	0.0	2.172172	2.5744426	2.6816947	1.1707802	2.238927	0.0	1.9573042	0.0	2.4726584	0.0	0.0	2.340436	0.0	2.9952748	2.8917081	0.0	3.8981285	0.0	1.1858333	1.9172939	3.979107	2.241479	3.674558	0.0	0.0	3.0441923	2.2967858
BHMT	4.265286	0.0	0.0	2.3383148	0.0	0.0	0.0	1.0871737	0.0	0.0	1.8522658	1.7489655	0.0	2.048662	0.0	0.0	0.0	2.032173	0.36862943	0.0	0.81313705	2.3043756	0.0	0.0	0.0	0.0	1.7630142	2.1553986	0.0	2.2630768	0.0	0.0	0.0	1.9678499	0.0	0.0	1.0699214	0.0	0.0	3.3808672	0.0	1.9422029	2.8142076	0.0	2.4054773	0.0	0.0	3.468313	2.950051	0.0	0.0	1.9198576	0.0	0.0	0.0	3.8487232	1.4977055	2.4607046	2.02954	0.0	3.714277	0.0	0.0	1.7900513	0.0	4.2581415	0.0	0.0	0.0	0.0	3.053494	0.97277695	0.0	0.0	2.2096539	0.0	0.0	0.0	1.519222	0.0	0.0	1.3682505	0.0	0.0	0.0	0.0	0.0	1.9689786	2.35054	0.9542808	3.2711136	0.0	1.0352718	2.6418781	0.8406395	0.0	0.0	0.0	0.9684886	1.339268	1.416379	1.9717435	3.1331182	2.0757768	3.3812594	0.0	0.0	0.0	1.793445	0.11718381	0.0	1.1710472	0.0	0.0	0.0	0.0	1.3976492	0.0	2.511588	1.5751448	0.0	0.0	2.0507193	0.29964948	0.0	0.0	0.0	0.0	0.0	0.0	2.0819755	6.7629848	0.0	3.4295914	0.0	0.0	0.63911897	1.9014021	0.0	0.0	0.0	0.0	0.0	0.0	1.1679758	0.0	0.0	3.066738	0.0	0.0	0.0	1.4737506	0.0	0.0	0.0	3.0677507	0.0	2.2991002	0.9058554	2.7690697	0.0	1.1774542	0.0	0.0	0.0	1.8560263	0.5258397	0.0	0.61987114	0.0	0.0	0.0	3.2136927	3.0603342	0.0	0.0	3.7673633	0.0	0.0	3.77904	0.0	0.0	0.0	0.0	0.0	0.0	1.9528998	2.7888186	1.9221236	2.8569105	0.0	2.694222	4.5701556	1.792098	0.34307128	0.0	1.2206125	0.0	0.0	0.0	0.0	1.4990749	0.0	0.0	2.5324776	0.0	0.0	0.0	0.0	0.0	0.0	0.0	0.0	1.5865127	3.5371993	0.0	2.1435528	4.9458976	0.0	0.0	3.2582035	1.3439426	0.0	2.3868608	0.0	2.5526485	2.8716614	2.0085871	1.7062638	3.1955435	0.0	3.5207484	0.0	0.0	0.0	1.6835259	0.38245067	0.0	1.1409408	0.0	0.0	0.0	0.0	2.1148422	2.5419748	0.0	4.8255167	2.5744426	0.0	2.6831234	1.616791	3.7057781	2.412791	0.0	1.7116395	3.8126705	1.5467161	2.105159	2.1264133	0.0	2.7123137	0.0	0.0	0.0	2.8825917	0.69344646	0.0	0.9289997	0.0	0.0	0.0	0.0	3.141962
C15orf65	2.8230693	0.0	0.0	1.598631	0.0	0.0	0.0	1.9303343	0.0	0.0	1.2522451	0.0	1.5221138	1.5546846	0.0	3.5143385	0.0	3.1482792	1.2960922	4.6017394	2.9659228	0.0	0.0	0.0	2.3083637	1.2959659	3.4027576	1.4475573	4.0796785	2.1673648	0.0	0.0	0.0	3.4203687	1.6823947	0.0	3.3960812	0.0	4.675031	3.3808672	0.0	2.8077095	1.5902952	3.1317375	2.5636764	0.0	0.0	2.9470956	2.8574257	2.6611834	0.0	3.959929	0.0	0.0	0.0	4.7977653	1.4977055	0.716816	0.0	0.0	1.0719677	0.0	0.0	0.54688317	0.0	0.0	0.0	0.0	0.0	0.0	0.0	1.6987078	0.0	0.0	1.3178319	0.0	0.0	0.0	1.519222	0.0	0.0	2.3607638	0.0	0.0	0.0	0.0	0.0	2.2127087	2.02684	1.2668886	1.6939119	0.0	2.0525894	2.336341	0.89742535	1.4511899	1.0921053	0.0	0.0	2.4830256	0.5031318	1.7886153	1.9360825	2.893639	2.033186	0.0	0.0	0.0	1.1591177	1.2859739	0.0	2.5540702	0.0	2.890636	0.0	1.0875078	2.403578	0.0	0.0	2.1261177	0.0	0.0	1.9476236	1.1071701	0.0	0.0	0.0	0.0	0.0	0.0	2.0819755	0.0	2.3297014	1.5022175	0.0	0.0	2.5889006	1.9014021	0.0	0.0	0.0	0.0	0.0	1.7837231	2.5820377	5.261457	0.0	2.7709014	0.0	0.0	0.0	2.6627276	0.0	0.0	0.0	0.0	0.0	0.0	2.6419923	1.5552732	0.0	2.3507128	0.0	0.0	0.0	0.0	1.46419	0.0	2.9465854	0.0	0.0	0.0	0.0	0.0	0.0	0.0	1.4543393	0.0	0.0	3.77904	0.0	0.0	0.0	0.0	0.0	0.0	1.6570176	0.0	1.9221236	1.2372742	0.0	0.0	0.0	2.2841334	1.3844502	0.0	2.6065469	0.0	0.0	0.0	0.0	2.0159104	0.0	0.0	1.59679	0.0	0.0	0.0	1.1586868	0.0	0.0	0.0	0.0	0.0	1.8058238	0.0	0.0	1.6353573	0.0	0.0	0.7303746	1.4827698	0.0	0.0	0.0	1.7797017	0.0	0.0	2.8652296	2.6872466	0.0	2.1897871	0.0	0.0	0.0	3.8351886	2.2149494	0.0	3.5167062	0.0	0.0	3.3444033	2.093472	2.4613252	2.5419748	0.0	2.755209	2.5744426	0.0	1.8084544	1.616791	0.0	1.9573042	0.0	2.4726584	0.0	0.9714107	2.340436	2.5968063	0.0	2.3688488	0.0	2.991787	0.0	3.7813046	1.6599233	0.0	2.9597082	0.0	0.0	3.712005	0.0	0.0
AL136295.7	0.0	0.0	0.0	0.0	5.515344	0.0	1.8435115	1.4259217	0.0	0.0	1.2522451	1.1247168	1.5221138	0.8721911	0.0	4.0565896	0.0	1.5687587	1.1140356	0.0	1.266582	2.3043756	0.0	0.0	1.5736678	1.9674737	1.7630142	0.0	0.0	1.9157411	5.7120953	0.0	0.0	0.9786464	2.1812186	0.0	1.7578158	0.0	0.0	3.3808672	0.0	1.178568	0.0	1.1979597	1.1557692	0.0	0.0	0.0	1.9572935	1.6462579	4.978639	1.0501285	0.0	0.0	0.0	2.9455376	2.216568	1.0514311	2.02954	1.01606	1.2788793	0.0	0.0	0.8222896	2.1065197	4.2581415	0.0	0.0	0.0	0.0	0.0	1.1912382	3.1835005	0.0	1.0470954	0.0	0.0	0.0	1.519222	0.0	0.0	1.0669056	0.0	0.0	0.0	3.358951	0.0	1.5520599	0.0	0.5546446	1.487604	2.4625025	0.0	1.6157969	1.625248	0.0	1.0921053	0.0	1.5427924	1.339268	2.2496219	1.264693	1.2710227	0.0	1.8483965	0.0	3.1034482	2.7956412	1.4028736	2.1043398	3.429946	1.8270904	0.0	0.0	0.0	1.7004986	1.6994356	0.0	1.7446939	1.9339528	0.0	0.0	1.4406502	0.7591866	2.348846	0.0	0.0	0.0	0.0	1.2556832	1.7267895	0.0	2.3297014	1.9065701	0.0	0.0	2.119113	0.0	0.0	0.0	0.0	0.0	0.0	3.0582142	1.1679758	0.0	0.0	0.8292101	0.0	0.0	0.0	0.0	3.6197865	0.0	0.0	3.979047	0.0	0.0	0.9058554	0.0	0.0	1.1774542	0.0	2.9436877	0.0	1.8560263	1.46419	0.0	1.1941948	0.0	0.0	0.0	0.0	0.0	6.6829963	0.0	2.0163333	0.0	0.0	0.0	0.0	0.0	0.0	0.0	0.0	0.0	2.0808141	0.0	0.0	1.2372742	0.0	2.694222	3.6296446	0.7687273	1.3844502	0.0	1.2559855	3.044661	0.0	0.0	0.0	1.780514	0.0	0.0	1.6820154	0.0	0.0	2.2968805	1.7928896	0.0	2.7480412	0.0	0.0	0.0	1.4136977	0.0	0.0	1.8612828	4.143049	2.001141	1.2129674	1.3439426	0.0	0.0	0.0	0.0	2.8716614	1.0057304	1.464786	0.0	0.0	1.0340463	0.0	3.933236	0.0	1.6835259	1.8999448	0.0	1.5891625	0.0	0.0	3.3444033	2.9136992	1.4145216	0.0	0.0	1.6979915	0.0	2.6816947	1.4159997	1.616791	0.0	0.0	0.0	0.0	0.0	1.5467161	1.6004021	2.1264133	0.0	1.2560624	0.0	2.991787	0.0	1.1858333	1.6599233	0.0	1.4894972	3.674558	0.0	4.6558824	3.0441923	0.0
IL1RN	0.0	0.0	0.0	1.598631	0.0	0.0	2.1543777	0.6436596	0.0	0.0	0.54666597	0.0	1.5221138	0.35254794	0.0	0.0	0.0	0.0	1.2960922	0.0	0.40538302	0.0	0.0	0.0	0.0	0.0	0.5644396	1.4475573	2.064091	0.49654004	0.0	3.865731	0.0	0.9786464	1.4686784	0.0	0.24271809	0.0	0.0	0.0	0.0	0.39602798	1.5902952	0.0	0.38626775	0.0	0.0	0.0	0.5661377	1.046214	0.0	0.7158307	3.6864061	0.0	0.0	0.0	0.0	0.716816	0.0	0.0	0.17591695	0.0	0.0	0.6911482	1.4077638	0.0	3.6133077	0.0	0.0	0.0	0.0	0.0	0.0	0.0	0.0	0.0	0.0	0.0	2.2426722	0.0	0.0	0.44887817	0.0	0.0	0.0	0.0	0.0	3.7734625	4.0334725	2.098166	1.7290788	5.026005	4.2358413	3.1476574	6.0753374	4.7556896	3.3298113	5.8607607	3.8475013	2.0216424	4.655503	1.8366224	1.6415406	0.0	0.9885292	0.0	1.8203092	0.0	1.9551216	2.7736757	0.0	1.2272246	0.0	0.0	0.0	2.7279925	0.6897641	4.1535263	0.0	0.31898984	0.0	0.0	0.0	0.943645	0.0	2.3603785	0.0	0.0	0.0	0.0	1.5099102	0.0	0.0	0.38456166	3.7832437	0.0	1.4179922	4.231313	0.0	0.0	0.0	3.1607387	0.0	1.7837231	1.1679758	0.0	0.0	0.47337776	0.0	0.0	0.0	3.5440626	3.6197865	0.0	8.54473	0.0	0.0	2.2991002	0.0	0.0	0.0	0.0	0.0	0.0	0.0	0.0	1.2136981	0.0	0.14710817	0.0	0.0	0.0	0.0	0.0	0.0	0.0	0.5211287	0.0	0.0	0.0	6.9276443	0.0	0.0	0.0	0.0	0.0	0.44248164	0.0	1.9221236	0.8595848	0.0	0.0	2.7417333	0.43497035	0.62003094	0.0	0.4298308	0.0	0.0	0.0	0.0	2.0159104	0.0	0.0	0.45220163	0.0	0.0	0.0	3.0695727	0.0	3.6364608	0.0	0.0	0.0	3.1879156	0.0	3.4925535	1.5728797	4.7005324	4.249369	3.6093042	5.7500653	5.469521	3.7751079	0.0	3.718938	2.8716614	3.917569	1.8133636	0.0	4.161798	0.8782996	0.0	3.933236	0.0	0.0	2.3063226	0.0	1.382389	0.0	0.0	0.0	2.093472	1.78642	0.0	0.0	0.64258367	0.0	0.0	2.2491426	3.6042345	3.7057781	1.9573042	0.0	0.0	2.9118526	2.7579923	1.474173	0.0	0.0	0.90131557	0.0	0.0	0.0	0.0	2.642865	0.0	1.3684454	0.0	0.0	0.0	0.0	2.2967858
TNNT3	3.717356	0.0	0.0	0.0	0.0	0.0	0.89758235	0.0	0.0	4.7698903	3.5732994	1.1247168	0.0	0.7188752	0.0	0.0	0.0	0.357189	0.90564126	0.0	0.7214872	0.0	0.0	0.0	0.0	0.0	4.494837	0.0	2.064091	0.49654004	0.0	0.0	0.0	1.5564202	0.52799165	0.0	1.0699214	0.0	4.675031	0.0	1.8746063	3.2036521	0.0	1.8433005	0.94187486	0.0	0.0	2.1229956	0.0	0.6159357	0.0	1.0501285	0.0	0.0	0.0	2.9455376	1.4977055	2.8521967	0.0	0.0	0.33269575	0.0	0.0	1.3427936	0.0	0.0	0.0	0.0	0.0	0.0	0.0	3.8233144	0.0	0.0	0.5125265	0.0	4.923852	0.0	0.0	0.0	0.0	0.44887817	0.0	0.0	0.0	0.0	0.0	4.129852	2.02684	1.2668886	0.6983948	2.4625025	2.3779564	2.2666228	1.3683144	1.4511899	1.0921053	0.0	1.9524709	2.4830256	1.416379	4.5725784	1.6415406	0.0	0.43454665	0.0	1.8203092	0.0	0.49678895	0.81683785	0.0	0.8517567	0.0	3.7899323	0.0	2.5999837	4.394055	0.0	0.0	0.37512073	3.7415013	0.0	0.6521213	0.5476381	2.348846	0.0	0.0	2.5935187	0.0	1.2556832	3.7017157	0.0	2.3297014	0.0	0.0	0.0	1.691316	0.0	0.0	0.0	0.0	3.1607387	0.0	1.7837231	3.996709	0.0	0.0	0.0	0.0	0.0	0.0	0.0	0.0	0.0	0.0	3.979047	0.0	0.0	3.946292	0.0	0.0	0.39554903	0.0	3.8467448	4.339878	0.0	0.0	0.0	0.4027688	0.0	0.0	0.0	0.0	0.0	0.0	0.0	0.0	0.0	0.0	0.0	0.0	0.0	0.0	0.0	0.0	0.0	3.512133	0.0	0.0	0.0	0.0	3.5782254	2.7417333	0.43497035	0.0	0.0	0.49048954	0.0	0.0	0.0	0.0	4.479651	0.0	0.0	0.0	0.0	0.0	3.6714995	0.0	0.0	0.0	0.0	0.0	1.5865127	4.207425	0.0	2.970297	0.4802608	3.2224784	2.001141	3.7572713	1.3439426	3.5640364	1.6392741	0.0	2.5526485	2.8716614	2.331086	3.865808	0.0	0.0	0.5049801	0.0	3.0247128	0.0	0.0	0.38245067	0.0	0.85079825	0.0	0.0	3.3444033	0.0	3.3793964	0.0	3.6782932	0.7667248	0.0	2.6816947	1.625531	0.86929375	0.0	1.2878733	0.0	0.0	2.9118526	0.9714107	4.513932	1.4239295	2.9952748	1.029504	0.0	0.0	8.56524	1.8277763	0.9453927	4.9326243	1.2362987	0.0	0.0	0.0	3.0441923	2.2967858
MYBPC3	0.0	0.0	0.0	0.0	0.0	0.0	2.4099903	0.0	0.0	3.8218248	0.54666597	0.0	1.5221138	0.7188752	0.0	2.6353729	0.0	0.357189	2.424085	0.0	0.28249162	3.150409	0.0	2.2557878	1.5736678	1.9674737	0.5644396	1.4475573	0.0	0.6926406	0.0	4.4173226	0.0	0.9786464	3.0126991	0.0	1.8339335	4.659291	0.0	3.3808672	2.6631238	0.7064289	0.0	1.8433005	0.94187486	0.0	0.0	0.0	1.547064	1.046214	0.0	0.8926408	3.6864061	7.60918	0.0	0.0	2.216568	0.8938031	2.02954	1.01606	0.47409496	0.0	0.0	0.6911482	2.1065197	0.0	3.6133077	4.6000013	0.0	0.0	0.0	0.97277695	0.0	0.0	0.27890426	0.0	0.0	0.0	0.0	2.6070921	0.0	1.0669056	6.6276197	0.0	0.0	0.0	0.0	0.75513333	0.0	0.9542808	1.0382937	0.0	2.8673031	1.1831062	3.2010093	2.1598454	4.1681395	4.8853755	1.5427924	1.339268	0.8754449	0.66401273	2.180566	0.0	0.50770164	0.0	2.6000645	0.0	0.0	2.9734032	0.0	0.66099256	4.1501307	2.890636	0.0	0.6438868	0.0	0.0	0.0	0.37512073	0.0	3.7156801	0.0	2.6037388	0.0	2.3603785	0.0	1.814692	0.0	0.0	1.2545593	0.0	0.0	0.93839043	3.7832437	4.470556	0.0	3.4026082	0.0	4.602201	0.0	0.0	0.0	1.7837231	0.0	0.0	0.0	1.1144125	0.0	4.53336	1.9587756	3.748677	0.0	4.2275596	0.0	0.0	0.0	0.0	0.0	0.0	0.0	0.39554903	0.0	0.0	0.0	0.0	3.4161599	0.0	0.28059423	0.0	0.0	0.0	0.0	2.2236788	0.0	0.0	0.90315795	0.0	0.0	0.0	3.523439	0.0	0.0	0.0	0.0	0.0	1.0543758	0.0	1.9221236	1.2372742	0.0	2.694222	0.0	0.7687273	3.2206514	0.0	0.6046534	3.9544804	0.0	0.0	0.0	1.1490922	0.0	0.0	0.24374609	0.0	0.0	0.0	4.190265	0.0	5.358477	0.0	0.0	0.0	0.8734949	0.0	0.0	0.729728	0.0	2.001141	0.7303746	4.6789203	3.5640364	4.163557	0.0	3.0532253	0.0	1.0057304	0.32361308	0.0	0.0	1.3026776	0.0	0.0	0.0	0.0	2.6924224	0.0	0.3115607	0.0	0.0	0.0	0.0	0.8350064	0.0	0.0	0.3567762	0.0	2.6816947	0.87516886	3.5026622	0.0	4.4048686	0.0	0.0	0.0	0.9714107	0.5927029	0.0	0.0	0.60469866	0.0	0.0	0.0	0.0	2.842259	0.0	0.15444638	3.674558	0.0	0.0	0.0	0.0
AC067945.3	0.0	0.0	0.0	0.0	0.0	0.0	0.0	0.0	0.0	0.0	1.1561052	0.0	2.2461743	0.8721911	0.0	0.0	0.0	0.0	0.0	0.0	0.62361795	0.0	0.0	4.3132277	3.1548457	4.417906	0.3096494	1.4475573	2.8803737	1.0906988	0.0	0.0	0.0	0.0	0.0	0.0	0.0	0.0	4.675031	0.0	4.0876403	0.9617271	0.0	2.6268127	2.1299703	0.0	0.0	0.0	0.97166985	0.6159357	0.0	0.2799381	0.0	0.0	5.516939	3.8487232	4.7298274	0.0	2.02954	1.01606	0.17591695	0.0	0.0	0.0	0.0	0.0	0.0	0.0	5.1573386	0.0	3.053494	0.0	0.0	3.131139	1.9155401	0.0	0.0	0.0	0.0	1.0133185	0.0	0.3141964	0.0	0.0	6.053578	4.8469863	3.9830246	0.297793	0.0	1.2668886	0.6106043	0.0	0.0	0.0	0.89742535	1.4511899	0.0	0.0	4.9383082	3.5498664	4.002012	0.15949582	0.7711781	2.0757768	0.9364882	0.0	0.0	0.0	0.0	0.32636118	0.0	0.29104587	0.0	2.890636	2.7198741	3.2384808	0.26824257	0.0	0.0	0.42914927	0.0	0.0	0.0	0.0	0.0	0.0	0.0	2.5935187	2.7224004	2.9889588	0.0	0.0	0.0	0.68789023	0.0	0.0	0.0	0.0	0.0	0.0	0.0	5.03437	0.0	5.137664	0.0	0.0	0.0	0.0	0.0	0.0	0.0	0.0	0.0	0.0	0.0	5.908746	0.0	5.463903	1.6709027	0.0	5.6630163	1.5323966	0.0	0.0	0.0	0.0	0.0	0.0	0.5685809	0.0	5.6630163	4.6679273	5.092076	0.0	0.0	0.0	0.0	0.0	0.0	0.0	0.0	0.0	0.0	0.0	0.0	0.0	1.0543758	0.0	0.0	0.0	0.0	0.0	0.0	0.43497035	1.052288	0.0	0.30028048	3.044661	0.0	0.0	4.629327	0.0	0.0	0.0	0.0	0.0	0.0	0.0	0.0	4.7671356	0.0	4.8917594	0.0	3.7025857	0.0	0.0	0.0	0.6103799	0.0	0.0	0.7303746	0.5972343	0.0	0.0	0.0	5.228945	0.0	4.2587657	0.32361308	0.0	3.2402294	1.9758966	0.0	0.0	0.0	1.6835259	0.38245067	0.0	0.40206665	0.0	4.175741	0.0	5.821495	0.25817668	0.0	2.3027542	0.3567762	0.0	0.0	0.87516886	0.0	2.3265557	1.2878733	0.0	6.0158987	0.0	4.988422	1.0115951	0.0	0.0	1.2560624	0.0	2.991787	0.0	0.0	0.9453927	0.0	0.42113796	0.0	0.0	6.612309	3.9539814	6.568744
AC010761.3	0.0	0.0	0.0	0.0	0.0	0.0	0.0	0.0	0.0	0.0	1.2522451	0.0	1.5221138	0.7975689	0.0	0.0	0.0	1.9295171	0.90564126	0.0	1.266582	0.0	0.0	2.2557878	1.5736678	0.0	1.2847741	0.0	0.0	1.1586461	0.0	0.0	0.0	1.5564202	1.2177033	0.0	1.7578158	0.0	0.0	0.0	0.0	2.0561674	1.5902952	2.6268127	1.789129	0.0	3.7422118	0.0	1.2878646	1.6462579	0.0	1.5495635	0.0	0.0	0.0	0.0	2.216568	2.001167	0.0	1.01606	1.3539929	0.0	4.265976	1.7244887	0.0	0.0	0.0	0.0	0.0	0.0	0.0	2.4573846	0.0	0.0	2.274684	0.0	0.0	0.0	1.519222	2.0199318	4.667454	1.7274978	0.0	0.0	0.0	0.0	0.0	0.9140272	1.6088449	2.3838456	1.3588065	0.0	1.0352718	1.8875775	1.1979333	2.632967	0.0	0.0	0.9684886	1.339268	1.808888	0.9524632	1.2710227	2.0757768	0.8264117	0.0	0.0	0.0	0.86563283	1.0703915	0.0	0.66099256	2.7191632	0.0	2.7198741	2.1293485	0.49434364	0.0	0.0	0.84145916	0.0	0.0	0.6521213	0.7591866	0.0	0.0	0.0	1.814692	0.0	0.0	1.9152857	0.0	2.3297014	0.93839043	0.0	0.0	0.0	1.2435962	3.6922424	0.0	0.0	3.1607387	0.0	1.7837231	1.1679758	0.0	0.0	3.066738	0.0	0.0	2.760144	3.5440626	0.0	3.3025851	0.0	0.0	0.0	3.6740675	1.8563744	3.130202	0.0	1.9407266	0.0	0.0	0.0	2.6415884	2.3097415	0.0	1.3841678	0.0	4.691212	0.0	0.0	3.0603342	0.0	0.0	2.2973962	0.0	0.0	0.0	3.523439	0.0	0.0	0.0	0.0	0.0	1.2843717	0.0	0.0	1.060754	0.0	0.0	0.0	1.6375169	1.7723445	0.0	1.3242313	0.0	4.301378	3.7870247	0.0	1.4990749	0.0	0.0	1.8387039	0.0	0.0	2.2968805	1.7928896	0.0	0.0	2.7521918	0.0	2.3237882	2.1138282	0.0	2.1435528	2.123489	0.0	3.3232975	2.649054	2.1983986	3.5640364	2.3868608	0.0	1.7797017	2.8716614	2.5945005	1.5905713	0.0	0.0	1.8133698	0.0	0.0	0.0	0.0	1.6438011	0.0	2.0751882	0.0	0.0	3.3444033	0.0	1.9043984	3.041906	0.0	2.3414555	0.0	0.0	1.9707727	0.86929375	0.0	1.9573042	0.0	0.0	2.9118526	2.9495907	1.823891	2.1264133	2.9952748	1.6241684	0.0	3.8981285	0.0	3.1126475	2.3252203	0.0	1.4894972	3.674558	0.0	0.0	0.0	2.2967858
GTSE1	4.265286	0.0	0.0	0.0	0.0	3.0812392	2.1543777	0.0	0.0	0.0	1.0530981	1.7489655	1.5221138	1.1964791	0.0	0.0	0.0	0.8818862	1.7350911	0.0	0.5186231	0.0	0.0	2.2557878	1.5736678	0.0	1.1355562	0.0	2.064091	1.0906988	0.0	2.9614475	0.0	0.9786464	0.91367733	0.0	0.45042166	0.0	5.3892283	0.0	0.0	1.6830946	0.0	0.0	1.3420078	0.0	3.7422118	0.0	1.547064	1.3772099	0.0	1.439965	0.0	0.0	4.1534805	2.9455376	0.0	0.5150401	0.0	1.01606	0.66318053	0.0	0.0	0.94249725	1.4077638	0.0	0.0	0.0	5.7287626	0.0	0.0	0.4014902	0.0	0.0	0.5125265	0.0	0.0	0.0	1.519222	1.0133185	0.0	0.88878524	0.0	0.0	5.075136	0.0	0.0	0.78286076	1.0179489	2.3838456	0.8077105	0.0	1.6318026	1.4579333	2.409715	1.4511899	0.0	0.0	1.9524709	2.0216424	2.1171281	1.3332278	1.6415406	0.0	0.27606988	4.715857	3.4758987	0.0	0.86563283	2.2905188	3.429946	0.77844936	2.7191632	2.890636	0.0	0.6438868	1.2811816	0.0	1.7446939	0.9563062	0.0	0.0	1.5850444	1.254033	2.348846	0.0	0.0	2.5935187	0.0	2.3683228	0.5479244	0.0	0.0	0.68789023	0.0	5.437647	1.080491	0.0	0.0	0.0	0.0	0.0	0.0	1.7837231	0.0	0.0	0.0	0.0	0.0	0.0	0.0	0.0	0.0	0.0	0.0	0.0	0.0	0.0	0.52288693	0.0	0.0	0.39554903	0.0	0.0	0.0	1.8560263	1.46419	0.0	0.61987114	0.0	0.0	4.6679273	0.0	0.0	0.0	0.0	0.0	0.0	0.0	0.0	5.426133	0.0	0.0	5.4876556	0.0	0.0	3.0938537	0.0	2.718002	1.3945317	0.0	6.3764415	2.7417333	3.7727082	4.3643727	0.0	1.6240792	6.199972	4.301378	0.0	3.686472	2.3956387	0.0	0.0	0.634305	0.0	0.0	0.0	3.2672043	0.0	0.0	2.7521918	0.0	0.0	1.4136977	0.0	2.1435528	0.9423508	3.2224784	4.249369	2.1027753	3.9883754	0.0	0.0	0.0	2.5526485	0.0	2.8171647	0.81096303	0.0	0.0	0.70368165	0.0	3.0247128	0.0	1.6835259	1.8999448	0.0	0.7161559	0.0	0.0	0.0	3.4333892	0.98537743	0.0	0.0	0.5067458	0.0	2.6816947	0.0	2.106708	0.0	1.2878733	0.0	2.4726584	0.0	0.9714107	1.1828028	0.0	0.0	0.90131557	0.0	2.991787	0.0	0.0	0.69344646	0.0	0.5380193	0.0	0.0	0.0	0.0	3.141962
AL049869.2	0.0	0.0	0.0	1.598631	0.0	0.0	1.4467237	0.6436596	0.0	0.0	1.3423767	2.7872102	0.0	2.0161216	0.0	0.0	0.0	1.4252261	0.6619788	0.0	1.930479	0.0	0.0	2.2557878	1.5736678	0.0	1.6574837	3.2686281	2.064091	3.1043842	0.0	0.0	0.0	3.5455694	1.2177033	5.087187	3.2647362	0.0	0.0	0.0	2.6631238	1.178568	3.1770308	0.0	3.167069	0.0	0.0	2.1229956	2.2763288	1.3772099	0.0	3.2898133	0.0	0.0	2.7221742	0.0	1.4977055	0.8938031	3.3573046	2.0240233	2.9286153	0.0	0.0	1.4276395	1.4077638	0.0	0.0	0.0	0.0	0.0	0.0	1.1912382	4.658512	0.0	1.7424392	0.0	0.0	0.0	0.0	1.6026933	0.0	3.17465	0.0	0.0	0.0	0.0	0.0	1.5839324	2.02684	0.5546446	3.156954	2.4625025	2.0525894	2.466417	1.1045502	1.4511899	0.0	0.0	1.9524709	2.4830256	0.8754449	1.6875256	2.180566	0.0	2.1746817	0.0	0.0	2.7956412	1.6113364	0.88452476	3.429946	2.1367195	0.0	0.0	0.0	0.6438868	0.49434364	0.0	2.511588	2.498809	0.0	2.821512	0.8931415	1.1071701	2.348846	0.0	0.0	0.0	2.7224004	0.0	1.5099102	0.0	0.0	3.3453808	0.0	0.0	2.4486427	0.0	0.0	0.0	0.0	0.0	0.0	3.0582142	1.1679758	0.0	0.0	4.324051	0.0	0.0	3.2723157	0.0	0.0	0.0	0.0	3.0677507	0.0	2.2991002	2.1681993	4.3497148	0.0	2.9306066	0.0	3.8467448	0.0	3.521097	0.9103816	0.0	3.2612007	0.0	0.0	0.0	2.3613782	0.0	0.0	0.0	2.8260064	0.0	0.0	0.0	0.0	0.0	0.0	0.0	0.0	0.0	1.9528998	0.0	0.0	3.1046972	0.0	0.0	0.0	1.6375169	0.62003094	0.0	2.8574557	0.0	4.301378	0.0	0.0	0.0	0.0	0.0	3.12609	0.0	0.0	0.0	1.1586868	0.0	0.0	0.0	0.0	0.0	1.0286537	0.0	0.0	3.494402	0.0	0.0	2.1027753	0.82311386	3.5640364	0.0	0.0	0.0	0.0	0.0	2.328656	2.6872466	0.0	2.6889298	0.0	0.0	0.0	0.0	1.6438011	0.0	3.1232667	0.0	0.0	0.0	2.093472	1.5168622	1.7705873	0.0	3.2775977	0.0	2.6816947	1.9707727	1.163597	0.0	1.2878733	0.0	1.7116395	0.0	0.0	2.105159	2.9509559	0.0	3.2485547	0.0	0.0	0.0	1.8277763	0.69344646	0.0	2.46461	0.0	0.0	0.0	0.0	0.0
DDO	2.8230693	0.0	0.0	2.3383148	0.0	0.0	3.3912668	0.0	0.0	0.0	1.507325	2.7872102	3.3730326	1.8037736	0.0	0.0	0.0	2.128007	2.500295	0.0	0.148149	0.0	0.0	0.0	1.5736678	0.0	1.5436206	1.4475573	2.064091	1.9922205	0.0	0.0	0.0	1.9678499	2.315359	0.0	0.24271809	0.0	0.0	0.0	0.0	0.9617271	2.328325	1.8433005	1.9119099	0.0	0.0	0.0	1.547064	2.2411878	0.0	1.0501285	0.0	0.0	0.0	0.0	0.0	0.8938031	2.8410661	1.01606	1.316925	0.0	0.0	1.7244887	2.1065197	0.0	0.0	0.0	0.0	0.0	0.0	1.5485498	4.101833	0.0	1.8315842	0.0	5.89989	0.0	0.0	2.0199318	0.0	0.44887817	0.0	0.0	0.0	0.0	0.0	1.8946812	2.35054	3.0057776	1.5439883	0.0	2.6432786	1.6157969	2.7083874	1.4511899	2.1360428	0.0	0.0	1.339268	0.5031318	1.4612409	2.3895605	2.0757768	2.152042	0.0	3.7716577	0.0	2.1004918	2.8433692	0.0	1.2272246	0.0	0.0	2.7198741	1.0875078	2.403578	0.0	3.379198	2.4075558	0.0	2.821512	2.402198	2.9864767	2.348846	0.0	0.0	0.0	0.0	0.0	1.5099102	0.0	2.3297014	2.124359	0.0	3.5342045	1.4179922	3.8756626	0.0	4.046636	0.0	0.0	0.0	1.7837231	1.1679758	0.0	0.0	1.894718	0.0	0.0	0.0	1.4737506	0.0	0.0	0.0	0.0	0.0	0.0	1.2081941	2.7690697	0.0	2.2586153	0.0	0.0	0.0	3.1473517	2.5453467	0.0	0.85208416	0.0	0.0	0.0	0.0	0.0	0.0	0.0	2.1636984	0.0	0.0	0.0	4.0659623	0.0	0.0	0.0	0.0	0.0	2.3069441	3.9797137	1.9221236	2.417943	0.0	0.0	2.7417333	2.2841334	2.842867	0.0	0.8090004	4.508085	0.0	0.0	0.0	1.4990749	0.0	0.0	1.9110966	0.0	0.0	0.0	3.2672043	0.0	3.6364608	0.0	0.0	0.0	0.8734949	4.1309237	0.0	1.9126388	0.0	2.808659	0.0	2.4219413	0.0	1.6392741	0.0	0.0	0.0	0.0	0.81096303	2.6872466	0.0	2.9459186	0.0	0.0	0.0	0.0	2.012763	0.0	0.85079825	0.0	0.0	0.0	0.0	1.1215442	2.5419748	2.3027542	1.7590578	0.0	2.6816947	1.4159997	2.106708	0.0	1.2878733	0.0	0.0	0.0	0.0	1.0115951	2.5968063	2.9952748	2.1035042	0.0	3.8981285	0.0	0.0	2.1356273	0.0	0.84073395	0.0	0.0	0.0	0.0	0.0
AL049697.1	2.8230693	6.0190988	0.0	1.598631	0.0	3.0812392	2.4099903	1.7000617	0.0	0.0	2.1304407	1.7489655	1.5221138	1.6845983	0.0	0.0	0.0	1.6992947	1.6030647	0.0	1.5590723	2.3043756	0.0	0.0	2.3083637	2.4239118	0.5644396	0.0	0.0	1.4573373	0.0	2.9614475	0.0	0.0	1.2177033	0.0	0.93817216	0.0	3.1988137	3.3808672	0.0	1.818458	2.8142076	2.6268127	1.9119099	0.0	0.0	2.9470956	2.4127793	0.6159357	0.0	1.7465584	0.0	0.0	2.7221742	0.0	0.0	0.0	0.0	1.01606	1.1583246	0.0	0.0	1.0534546	0.0	0.0	0.0	0.0	0.0	0.0	0.0	1.1912382	0.0	3.131139	1.3178319	0.0	0.0	0.0	1.519222	0.0	0.0	1.3682505	0.0	0.0	0.0	0.0	0.0	1.3629386	1.6088449	0.9542808	1.8806436	0.0	1.6318026	2.0623386	1.5206823	0.0	1.0921053	0.0	1.5427924	2.0216424	1.416379	1.4612409	2.3895605	0.0	1.7002227	0.0	0.0	0.0	1.793445	1.678075	0.0	1.3587837	2.7191632	0.0	0.0	1.0875078	1.6056836	0.0	3.379198	1.3968251	0.0	0.0	1.8365897	2.000357	0.0	2.3603785	0.0	0.0	0.0	1.2556832	1.5099102	0.0	0.0	2.01957	0.0	0.0	1.4179922	0.0	0.0	0.0	0.0	0.0	3.9999933	2.5573542	1.1679758	0.0	0.0	2.9263895	0.0	4.53336	0.0	2.1874068	4.559881	3.3025851	0.0	0.0	0.0	0.0	1.6709027	1.5552732	0.0	2.2586153	0.0	2.9436877	4.339878	1.8560263	1.8633946	0.0	1.6291362	4.096576	0.0	0.0	2.3613782	0.0	0.0	0.0	1.2049123	0.0	0.0	3.77904	2.643743	0.0	0.0	0.0	0.0	0.0	1.6570176	0.0	0.0	1.3945317	0.0	0.0	0.0	1.9317075	1.3844502	0.0	1.5688891	0.0	0.0	0.0	0.0	1.4990749	0.0	0.0	0.9413439	0.0	0.0	2.2968805	1.1586868	0.0	0.0	0.0	0.0	0.0	1.7173258	0.0	2.1435528	1.5075734	0.0	0.0	1.2129674	1.4827698	0.0	3.2418954	0.0	1.7797017	0.0	0.0	1.8133636	0.0	3.2402294	1.9758966	0.0	0.0	0.0	1.6835259	1.7775501	0.0	1.5891625	0.0	0.0	3.3444033	2.093472	1.9043984	0.0	0.0	1.4240444	2.5744426	0.0	0.87516886	2.57546	0.0	2.7584553	0.0	1.7116395	0.0	1.5467161	2.4783573	2.1264133	0.0	2.3688488	0.0	2.991787	0.0	1.8277763	2.030587	0.0	1.6011733	0.0	0.0	0.0	3.0441923	0.0
AC096921.2	0.0	0.0	0.0	0.0	0.0	3.9933865	2.1543777	1.7000617	0.0	0.0	1.1561052	3.805959	1.5221138	0.63564044	0.0	2.6353729	3.8364089	2.128007	1.1140356	3.6599655	1.6612647	3.150409	0.0	0.0	1.5736678	2.7701216	0.78091437	3.5064943	0.0	0.26952752	0.0	0.0	0.0	1.9678499	0.52799165	0.0	0.93817216	0.0	0.0	0.0	0.0	0.39602798	1.5902952	0.0	0.6906544	0.0	0.0	0.0	2.6521654	1.046214	0.0	0.2799381	0.0	7.60918	2.7221742	3.8487232	0.0	1.1935204	2.02954	1.6063364	0.66318053	0.0	0.0	1.8527635	2.1065197	0.0	0.0	0.0	4.1972084	2.0938618	3.053494	1.5485498	2.3341517	0.0	0.0	0.0	0.0	0.0	2.7222679	1.0133185	0.0	1.9253037	0.0	0.0	0.0	0.0	3.0714915	1.5194674	3.7334032	0.9542808	0.8337925	0.0	1.6318026	2.507294	1.4840723	2.1598454	2.1360428	0.0	0.0	2.0216424	1.6259412	1.1170082	2.7340708	0.0	0.8824996	0.0	0.0	0.0	2.8411765	1.2859739	3.429946	1.2545137	0.0	0.0	0.0	0.0	1.7874653	0.0	1.7446939	0.9190306	0.0	0.0	2.1469367	0.5476381	3.1998029	0.0	0.0	2.5935187	0.0	1.9167074	1.7267895	0.0	0.0	0.38456166	0.0	0.0	2.5889006	0.0	0.0	0.0	0.0	3.1607387	0.0	1.7837231	0.0	5.261457	0.0	0.47337776	6.0966716	0.0	1.9587756	0.0	0.0	0.0	0.0	3.0677507	0.0	3.1445382	0.52288693	2.286227	0.0	0.0	0.0	0.0	0.0	2.6415884	0.9103816	0.0	0.7636318	0.0	0.0	0.0	0.0	0.0	0.0	0.0	0.0	0.0	0.0	0.0	0.0	0.0	0.0	0.0	0.0	0.0	1.8125308	2.7888186	0.0	0.34653753	0.0	0.0	0.0	1.4643627	1.6542672	0.0	0.9012542	0.0	0.0	0.0	0.0	2.0159104	0.0	0.0	0.79597723	6.018192	0.0	0.0	1.1586868	0.0	0.0	2.7521918	0.0	1.5865127	1.5221639	4.1309237	0.0	0.3372322	0.0	2.001141	2.4888976	0.5972343	0.0	1.6392741	0.0	1.7797017	0.0	1.592598	0.0	2.6872466	0.0	0.5049801	0.0	0.0	0.0	1.6835259	1.7775501	0.0	0.85079825	0.0	0.0	3.3444033	2.093472	2.2095706	3.041906	0.0	1.1779339	2.5744426	0.0	3.0162992	1.4079165	2.3265557	1.2878733	0.0	2.4726584	0.0	2.2759092	0.5927029	2.5968063	0.0	0.23088387	0.0	2.991787	0.0	1.1858333	0.9453927	0.0	1.3038844	0.0	0.0	0.0	0.0	0.0
NWD1	2.8230693	0.0	0.0	1.598631	0.0	0.0	1.4467237	1.0871737	0.0	0.0	1.2522451	1.7489655	0.0	0.94314265	0.0	0.0	0.0	3.5102434	1.4577277	3.6599655	1.846202	2.3043756	0.0	0.0	1.5736678	0.0	2.472156	2.1553986	0.0	1.8759252	0.0	0.0	0.0	2.9624212	1.2177033	0.0	2.5721464	0.0	3.1988137	0.0	2.6631238	2.2601943	2.328325	3.1317375	2.1299703	0.0	0.0	2.1229956	2.8574257	1.3772099	0.0	2.9332757	0.0	0.0	0.0	2.9455376	2.216568	1.3228617	0.0	1.01606	0.53991586	0.0	4.265976	2.27532	0.0	0.0	0.0	0.0	0.0	0.0	0.0	0.97277695	0.0	0.0	0.7135368	0.0	0.0	0.0	0.0	0.0	0.0	2.0148861	0.0	0.0	0.0	0.0	0.0	1.5680841	2.35054	2.098166	1.4543666	0.0	1.0352718	3.2595582	1.3683144	2.1598454	1.0921053	0.0	0.0	2.0216424	1.1711175	2.095286	0.0	2.893639	1.2238224	0.0	3.1034482	2.7956412	3.596801	1.1822058	0.0	2.2082477	2.7191632	0.0	0.0	1.0875078	1.6994356	0.0	3.0096538	1.7338287	3.7415013	2.821512	3.6021488	1.1071701	0.0	0.0	0.0	2.5935187	0.0	1.2556832	1.9152857	0.0	3.1785595	1.9065701	3.7832437	0.0	3.8456976	0.0	0.0	0.0	0.0	3.1607387	0.0	1.7837231	2.5820377	0.0	0.0	2.038032	0.0	0.0	3.2723157	1.4737506	3.6197865	0.0	0.0	0.0	0.0	0.0	1.8563744	2.286227	0.0	0.7056564	0.0	2.9436877	0.0	2.6415884	0.5258397	0.0	2.183477	0.0	0.0	4.6679273	0.0	0.0	0.0	0.0	0.0	0.0	0.0	0.0	0.0	0.0	0.0	0.0	0.0	0.0	1.2843717	0.0	0.0	1.3945317	0.0	0.0	0.0	2.8745797	1.2279077	0.0	1.7030969	0.0	0.0	0.0	0.0	1.1490922	0.0	0.0	0.79597723	0.0	0.0	0.0	0.0	0.0	2.7480412	0.0	0.0	0.0	1.6230426	4.1309237	0.0	1.291791	4.143049	0.0	1.5739608	1.1903204	0.0	0.0	0.0	0.0	2.8716614	0.0	1.7062638	0.0	0.0	1.4203018	0.0	0.0	0.0	1.6835259	0.93407345	0.0	2.521212	0.0	0.0	0.0	0.0	1.6579275	1.7705873	0.0	1.1779339	0.0	2.6816947	2.586245	1.163597	2.3265557	0.0	0.0	0.0	0.0	0.9714107	1.1828028	0.0	2.9952748	1.451824	0.0	0.0	0.0	3.1126475	1.9172939	0.0	2.6578088	0.0	0.0	0.0	3.0441923	2.2967858
AC069287.2	0.0	0.0	0.0	0.0	0.0	0.0	0.0	1.4259217	7.17403	3.8218248	1.2522451	1.1247168	2.2461743	2.2298486	0.0	2.6353729	0.0	0.8818862	0.6619788	0.0	1.5590723	0.0	0.0	2.2557878	0.0	1.2959659	2.1988392	0.0	3.3985023	2.0998366	0.0	2.9614475	0.0	0.9786464	1.4686784	0.0	2.0408	0.0	0.0	0.0	0.0	1.818458	0.0	1.8433005	2.1299703	0.0	3.7422118	2.9470956	1.547064	1.3772099	0.0	1.439965	0.0	0.0	2.7221742	2.9455376	2.216568	1.7483264	0.0	2.0240233	1.5897989	0.0	0.0	1.2526447	1.4077638	0.0	0.0	0.0	0.0	2.0938618	0.0	1.5485498	0.0	0.0	1.9948778	0.0	0.0	0.0	0.0	1.6026933	0.0	1.4981958	0.0	0.0	0.0	0.0	0.0	1.0571444	1.0179489	2.5079386	2.2241404	0.0	1.6318026	0.90579194	1.5563864	2.1598454	1.0921053	0.0	1.9524709	2.8320627	0.5031318	1.264693	0.7711781	2.0757768	1.1797339	0.0	1.8203092	0.0	0.86563283	0.88452476	0.0	0.8517567	0.0	0.0	2.7198741	1.0875078	1.0155685	0.0	1.7446939	1.062681	0.0	0.0	0.6521213	0.943645	0.0	0.0	0.0	2.5935187	3.6087382	1.2556832	1.9152857	0.0	0.0	1.1517627	0.0	0.0	0.63911897	1.9014021	4.6353297	0.0	0.0	0.0	0.0	2.5573542	2.8549552	0.0	0.0	2.7709014	0.0	0.0	0.0	0.0	3.6197865	0.0	0.0	0.0	0.0	3.1445382	2.73958	1.5552732	0.0	2.5189505	0.0	0.0	0.0	2.6415884	1.6775563	0.0	1.6783537	0.0	0.0	0.0	2.3613782	0.0	0.0	0.0	2.0163333	0.0	0.0	0.0	0.0	0.0	0.0	0.0	0.0	0.0	1.482693	1.9837939	2.718002	1.9951439	0.0	0.0	0.0	1.6375169	1.052288	0.0	1.4517401	3.044661	0.0	0.0	2.3098304	0.68604904	0.0	0.0	1.8387039	0.0	0.0	0.0	1.1586868	0.0	0.0	0.0	0.0	2.3237882	1.8058238	0.0	2.1435528	2.056572	0.0	2.001141	0.7303746	1.7258116	0.0	1.6392741	0.0	1.7797017	0.0	1.0057304	2.1764667	2.6872466	0.0	2.1219537	0.0	0.0	0.0	1.6835259	1.6438011	0.0	1.5891625	0.0	4.175741	0.0	2.9136992	1.2459602	2.5419748	0.0	2.1265547	2.5744426	0.0	1.625531	1.163597	2.3265557	1.2878733	0.0	2.4726584	2.9118526	0.9714107	2.4783573	1.4239295	2.9952748	3.398549	0.0	0.0	0.0	1.1858333	1.7943403	0.0	1.9354073	0.0	0.0	0.0	0.0	0.0
PPP1R32	0.0	0.0	4.9181714	0.0	0.0	0.0	1.8435115	0.6436596	0.0	0.0	1.9123573	1.7489655	1.5221138	1.1371924	0.0	2.6353729	0.0	1.2658199	1.1140356	0.0	1.6110731	0.0	0.0	0.0	1.5736678	1.2959659	2.1988392	1.4475573	0.0	1.0193924	0.0	2.9614475	0.0	0.9786464	0.52799165	0.0	1.9062353	0.0	0.0	3.3808672	0.0	1.178568	0.0	1.8433005	0.38626775	0.0	0.0	0.0	0.97166985	0.6159357	0.0	1.439965	0.0	0.0	0.0	0.0	0.0	1.9217105	0.0	2.6116307	1.4934171	0.0	0.0	1.6558042	2.1065197	0.0	0.0	0.0	0.0	2.0938618	0.0	1.1912382	0.0	0.0	0.88993484	0.0	0.0	0.0	0.0	2.343179	0.0	1.7274978	0.0	0.0	5.075136	3.358951	0.0	1.9198745	1.0179489	1.2668886	1.0156859	0.0	1.6318026	1.5390232	1.446509	0.0	1.7065076	0.0	1.5427924	1.339268	1.808888	2.4441571	2.180566	0.0	1.3878236	0.0	1.8203092	2.7956412	2.6653707	2.0165544	3.429946	2.0302203	0.0	2.890636	0.0	1.7004986	1.9488844	0.0	1.7446939	1.0280868	0.0	2.821512	2.3220263	1.3873172	0.0	2.3603785	0.0	1.814692	0.0	1.2556832	1.5099102	0.0	0.0	1.3376055	4.7298756	0.0	2.716723	1.9014021	0.0	0.0	0.0	0.0	0.0	1.7837231	1.8048484	0.0	0.0	1.3524334	0.0	0.0	1.9587756	1.4737506	0.0	0.0	0.0	0.0	0.0	3.1445382	1.6709027	3.130202	0.0	1.6817205	0.0	2.9436877	0.0	0.0	0.9103816	0.0	1.5781803	0.0	0.0	4.6679273	2.3613782	2.2236788	0.0	0.0	1.2049123	0.0	0.0	2.8804808	2.643743	0.0	0.0	0.0	0.0	0.0	2.0808141	2.7888186	0.0	0.8595848	0.0	2.694222	0.0	1.9317075	1.3844502	0.0	1.753469	3.044661	0.0	0.0	0.0	2.0159104	0.0	0.0	0.9413439	0.0	0.0	0.0	0.0	0.0	0.0	0.0	0.0	0.0	1.4136977	0.0	0.0	1.03796	3.2224784	2.001141	1.862463	1.9337521	3.5640364	2.3868608	0.0	0.0	0.0	1.0057304	1.8133636	0.0	0.0	1.1746054	0.0	0.0	0.0	1.6835259	1.4963735	0.0	1.468686	0.0	0.0	0.0	0.0	1.7448478	0.0	3.1486046	1.6979915	3.4479516	2.6816947	1.9707727	1.163597	0.0	1.2878733	0.0	2.9682724	3.8126705	1.5467161	1.9238652	2.1264133	2.9952748	1.2560624	0.0	0.0	0.0	0.0	1.7943403	0.0	2.134166	0.0	0.0	3.712005	0.0	0.0
AC022306.2	3.717356	0.0	0.0	0.0	0.0	3.0812392	2.4099903	2.3033452	0.0	3.8218248	2.078932	2.5166075	0.0	1.0753646	0.0	0.0	0.0	1.9295171	1.6030647	0.0	2.3532045	2.3043756	0.0	0.0	2.3083637	1.2959659	1.7630142	1.4475573	0.0	0.8652474	0.0	0.0	0.0	2.2876089	2.0333152	0.0	1.5019222	4.659291	4.118033	3.3808672	3.544493	2.4389102	0.0	1.8433005	0.94187486	0.0	0.0	2.1229956	2.125612	2.2411878	0.0	2.4586444	2.7943282	0.0	2.7221742	0.0	3.0523686	0.716816	2.02954	0.0	0.77673745	0.0	0.0	1.5836856	1.4077638	0.0	0.0	0.0	0.0	2.0938618	0.0	0.97277695	0.0	0.0	0.27890426	0.0	0.0	0.0	0.0	1.0133185	0.0	1.6734978	0.0	0.0	0.0	0.0	0.0	1.615116	2.02684	0.0	1.227246	0.0	0.0	1.4579333	1.625248	2.632967	1.0921053	0.0	1.9524709	2.0216424	0.5031318	2.095286	2.3895605	3.412394	1.087297	0.0	2.6000645	0.0	1.4028736	2.3870265	0.0	2.415873	0.0	2.890636	3.6060047	0.0	1.8704313	0.0	3.0096538	1.4500617	0.0	0.0	2.3220263	1.6218096	2.348846	0.0	0.0	2.5935187	2.7224004	0.0	2.0819755	0.0	0.0	1.6499561	0.0	0.0	1.080491	1.2435962	3.6922424	0.0	0.0	0.0	0.0	1.7837231	1.1679758	0.0	0.0	1.5566896	0.0	0.0	1.9587756	0.0	3.6197865	0.0	0.0	0.0	0.0	0.0	2.5373216	0.0	0.0	0.96075624	0.0	0.0	0.0	1.8560263	2.0280032	0.0	2.0020657	0.0	0.0	0.0	0.0	0.0	0.0	0.0	0.0	0.0	0.0	0.0	0.0	0.0	0.0	0.0	0.0	0.0	2.1983051	1.9837939	0.0	1.3945317	0.0	0.0	0.0	1.792098	1.5256573	0.0	2.1417303	0.0	0.0	0.0	0.0	2.0159104	0.0	0.0	1.073395	0.0	0.0	0.0	1.1586868	0.0	0.0	0.0	0.0	2.3237882	0.272649	4.1309237	2.1435528	0.729728	0.0	2.001141	1.2129674	0.32930365	0.0	0.0	0.0	0.0	2.8716614	0.0	1.1746006	0.0	3.2402294	1.1746054	0.0	3.0247128	0.0	3.5922298	1.6438011	0.0	1.6271849	0.0	0.0	0.0	2.093472	1.5168622	0.0	2.3027542	1.3465805	0.0	2.6816947	2.1166613	1.4079165	0.0	1.2878733	0.0	1.7116395	2.9118526	1.9569007	2.0173578	1.4239295	0.0	0.76061684	0.0	0.0	0.0	2.6087596	2.1356273	0.0	2.241479	3.674558	0.0	0.0	0.0	3.141962
AC079296.1	0.0	0.0	0.0	1.598631	0.0	0.0	0.89758235	2.5994568	0.0	0.0	1.507325	0.0	3.0855033	1.3082091	0.0	0.0	0.0	3.5796845	0.36862943	0.0	2.5525265	0.0	0.0	0.0	0.0	1.9674737	2.4085262	2.1553986	0.0	2.8609822	0.0	0.0	0.0	3.283261	0.0	0.0	2.6584113	0.0	0.0	0.0	0.0	0.9617271	0.0	1.8433005	3.3078983	0.0	0.0	2.9470956	3.0370867	0.0	0.0	2.7616804	0.0	0.0	0.0	0.0	0.0	0.5150401	2.02954	3.0279887	1.4598038	0.0	0.0	3.263628	1.4077638	0.0	0.0	0.0	0.0	2.0938618	0.0	1.6987078	0.0	0.0	3.0814347	0.0	0.0	0.0	3.369023	0.0	0.0	2.254426	0.0	0.0	0.0	0.0	3.0714915	1.1452312	2.35054	2.622198	2.651902	2.4625025	1.6318026	4.273891	0.95206034	0.0	1.0921053	4.8853755	0.0	3.112891	0.8754449	0.8625721	0.0	3.412394	2.8167148	0.0	3.1034482	0.0	2.1004918	0.5090149	3.429946	2.2763965	0.0	0.0	0.0	0.0	1.2811816	0.0	0.0	1.7551373	0.0	0.0	3.2151225	0.0	0.0	0.0	0.0	1.814692	0.0	0.0	1.7267895	0.0	2.3297014	4.128871	0.0	0.0	4.396817	0.0	0.0	0.0	0.0	0.0	0.0	0.0	0.0	0.0	0.0	4.2669916	0.0	0.0	5.5606265	0.0	0.0	0.0	0.0	0.0	0.0	0.0	1.2081941	0.0	0.0	3.7336025	0.0	0.0	0.0	4.273564	0.5258397	0.0	1.8166684	0.0	0.0	4.6679273	2.3613782	0.0	0.0	0.0	3.570091	0.0	0.0	0.0	0.0	0.0	0.0	0.0	0.0	0.0	1.482693	1.9837939	3.6039786	3.5346477	0.0	0.0	0.0	1.792098	0.8522883	0.0	2.3026185	0.0	0.0	3.7870247	0.0	0.0	0.0	0.0	2.2268984	0.0	0.0	3.6714995	1.7928896	0.0	0.0	0.0	0.0	0.0	0.6996154	0.0	2.1435528	3.1322892	0.0	4.001426	4.5489526	0.5972343	0.0	1.6392741	0.0	0.0	2.8716614	0.0	1.3269769	0.0	0.0	3.439482	0.0	0.0	0.0	2.9328852	0.38245067	0.0	1.9607322	0.0	0.0	3.3444033	0.0	0.75350344	0.0	2.3027542	1.0855911	0.0	0.0	2.8593078	0.86929375	0.0	0.0	0.0	0.0	2.9118526	0.9714107	1.0115951	2.5968063	0.0	4.0846543	0.0	2.991787	0.0	3.6409132	0.38799232	0.0	2.6834118	0.0	0.0	0.0	3.9539814	0.0
NLE1	0.0	0.0	0.0	1.598631	0.0	0.0	1.4467237	1.4259217	0.0	0.0	2.1801736	1.1247168	0.0	1.8780837	4.7144547	0.0	0.0	1.2658199	1.6030647	0.0	1.8889558	2.3043756	0.0	0.0	1.5736678	0.0	2.3419602	0.0	2.064091	1.3451679	0.0	0.0	0.0	0.9786464	1.2177033	0.0	1.9750861	0.0	3.1988137	0.0	1.8746063	1.9422029	0.0	1.1979597	1.50693	5.1924677	0.0	0.0	1.547064	1.3772099	4.978639	2.4586444	0.0	0.0	0.0	0.0	1.4977055	0.716816	2.02954	2.347539	1.1996391	0.0	0.0	1.5077713	1.4077638	4.2581415	0.0	0.0	0.0	2.0938618	0.0	2.3705354	0.0	3.131139	1.0470954	0.0	0.0	0.0	0.0	0.0	0.0	2.254426	0.0	0.0	0.0	0.0	0.0	1.615116	0.0	1.7415895	2.1534135	0.0	0.0	1.4579333	1.4079415	0.0	0.0	0.0	2.271174	0.0	2.4828885	1.6875256	1.2710227	0.0	2.383451	0.0	2.6000645	0.0	1.4028736	1.2350227	0.0	1.632805	0.0	0.0	0.0	2.5999837	2.2876077	0.0	0.0	1.9889504	0.0	3.7156801	1.9476236	1.3873172	0.0	0.0	0.0	0.0	0.0	2.9889588	0.94408005	0.0	0.0	1.9065701	3.7832437	0.0	1.691316	2.351527	0.0	0.0	0.0	0.0	0.0	0.0	2.2451568	0.0	0.0	2.7709014	0.0	0.0	0.0	0.0	0.0	0.0	0.0	4.533187	0.0	0.0	2.1681993	1.5552732	4.691212	1.3658137	0.0	0.0	0.0	2.6415884	1.2136981	0.0	1.749168	0.0	0.0	0.0	2.3613782	0.0	0.0	0.0	2.9119146	0.0	6.4234443	0.0	0.0	0.0	0.0	0.0	0.0	0.0	0.7806291	0.0	1.9221236	2.2633574	0.0	0.0	2.7417333	2.1759496	1.052288	0.0	1.753469	3.044661	0.0	0.0	0.0	1.1490922	0.0	0.0	2.7052917	0.0	0.0	2.2968805	2.568072	0.0	0.0	2.7521918	0.0	2.8093476	1.1687342	0.0	2.970297	1.8612828	0.0	0.0	0.7303746	1.4827698	0.0	2.3868608	0.0	1.7797017	2.8716614	2.8171647	1.8133636	0.0	0.0	2.376023	0.0	0.0	0.0	0.0	1.6438011	0.0	1.9902087	0.0	0.0	0.0	2.9136992	1.9416738	1.7705873	0.0	2.2592952	0.0	0.0	1.1707802	1.7992138	0.0	1.9573042	0.0	3.336471	0.0	1.9569007	1.3358312	1.4239295	0.0	1.7031884	0.0	0.0	0.0	1.8277763	0.38799232	0.0	1.8475447	0.0	0.0	4.6558824	3.0441923	2.2967858
DACT2	3.717356	0.0	0.0	0.0	0.0	0.0	0.0	3.3214366	0.0	0.0	3.03874	1.1247168	1.5221138	0.63564044	0.0	2.6353729	0.0	0.8818862	0.6619788	3.6599655	4.385363	0.0	0.0	0.0	0.0	1.9674737	5.821259	1.4475573	2.064091	0.6926406	0.0	2.9614475	0.0	0.9786464	0.0	0.0	3.0581074	0.0	0.0	4.3099027	1.8746063	3.8661997	0.0	0.0	0.0	0.0	0.0	0.0	1.2878646	0.6159357	0.0	4.0182905	0.0	0.0	0.0	0.0	0.0	0.28038254	0.0	0.0	0.09063823	0.0	0.0	0.54688317	0.0	0.0	0.0	0.0	0.0	0.0	0.0	0.0	0.0	0.0	0.0	0.0	0.0	0.0	0.0	0.0	4.667454	1.7274978	0.0	0.0	0.0	0.0	0.0	5.2729397	1.0179489	0.5546446	0.90932333	2.4625025	0.0	1.327054	1.446509	1.4511899	2.1360428	5.8607607	1.9524709	2.4830256	0.5031318	3.768168	1.2710227	2.0757768	0.76805484	0.0	1.8203092	0.0	1.793445	1.2859739	0.0	4.5510306	0.0	0.0	0.0	1.9308001	4.650311	0.0	0.0	0.13616866	0.0	0.0	0.36259735	0.7591866	0.0	0.0	0.0	1.814692	0.0	0.0	4.955534	0.0	0.0	0.38456166	0.0	0.0	1.080491	1.2435962	0.0	0.0	0.0	0.0	0.0	0.0	4.8295026	0.0	0.0	0.47337776	0.0	0.0	0.0	0.0	0.0	0.0	0.0	0.0	0.0	0.0	4.306232	1.5552732	4.691212	0.7056564	0.0	0.0	0.0	3.1473517	0.0	0.0	4.8853035	0.0	0.0	4.6679273	3.7458646	0.0	0.0	0.0	0.0	0.0	0.0	0.0	0.0	0.0	0.0	0.0	0.0	0.0	4.1003294	2.7888186	0.0	0.6257481	0.0	0.0	3.6296446	2.058991	1.052288	0.0	4.5582623	0.0	0.0	0.0	2.3098304	5.2761254	0.0	0.0	0.0	0.0	0.0	0.0	1.1586868	0.0	0.0	0.0	0.0	1.5865127	3.4845471	0.0	0.0	0.09198089	0.0	0.0	0.7303746	0.5972343	0.0	1.6392741	0.0	1.7797017	0.0	1.0057304	3.9620605	0.0	0.0	0.70368165	0.0	3.933236	0.0	1.6835259	1.7775501	0.0	4.823696	3.9738688	0.0	3.3444033	3.4333892	4.5264573	0.0	0.0	0.64258367	0.0	0.0	1.4159997	1.163597	0.0	0.0	0.0	1.7116395	0.0	0.0	3.544666	2.9509559	0.0	1.8493208	0.0	2.991787	0.0	2.2704818	0.9453927	0.0	5.087224	3.674558	0.0	0.0	3.0441923	2.2967858
SULT2B1	0.0	0.0	0.0	0.0	0.0	0.0	0.0	0.0	0.0	0.0	1.3423767	0.0	2.2461743	1.3082091	0.0	0.0	0.0	0.8818862	0.36862943	0.0	1.0576016	0.0	0.0	0.0	0.0	5.2244005	1.1355562	0.0	3.7789252	1.1586461	0.0	0.0	0.0	1.9678499	1.2177033	0.0	1.405436	0.0	0.0	0.0	4.9230146	1.178568	0.0	0.0	1.789129	0.0	0.0	2.1229956	1.7667109	1.8729305	4.978639	1.3213509	2.7943282	0.0	3.6084936	0.0	5.5975976	1.4415555	2.02954	1.01606	1.2398032	0.0	0.0	0.3865726	0.0	4.2581415	0.0	4.6000013	0.0	0.0	3.9638813	0.71522844	0.0	0.0	1.4362603	0.0	0.0	0.0	0.0	1.0133185	0.0	1.0669056	0.0	0.0	0.0	0.0	4.53725	1.3811933	1.0179489	1.7415895	1.0156859	0.0	2.0525894	1.2806492	1.3275683	0.0	0.0	0.0	1.5427924	0.0	4.178616	1.3986536	0.0	0.0	0.64374334	0.0	0.0	0.0	0.86563283	1.2350227	3.429946	0.8870592	0.0	0.0	2.7198741	4.778159	1.7874653	0.0	2.511588	0.8010512	0.0	0.0	1.0996011	0.7591866	0.0	2.3603785	0.0	1.814692	0.0	5.5483584	0.94408005	5.776208	0.0	1.6499561	0.0	0.0	0.0	1.9014021	0.0	0.0	0.0	4.0777345	0.0	5.033897	1.8048484	0.0	0.0	2.038032	0.0	0.0	0.0	2.6627276	0.0	0.0	0.0	0.0	0.0	5.329664	0.0	2.7690697	4.691212	0.96075624	0.0	0.0	0.0	0.0	0.9103816	0.0	0.8085357	0.0	0.0	0.0	5.4055195	0.0	0.0	0.0	0.0	0.0	0.0	0.0	0.0	0.0	0.0	0.0	0.0	0.0	0.44248164	2.7888186	1.9221236	1.060754	0.0	0.0	0.0	0.0	1.052288	0.0	0.710442	0.0	0.0	0.0	3.686472	1.780514	0.0	0.0	0.45220163	0.0	0.0	2.2968805	1.1586868	0.0	0.0	0.0	0.0	3.9090602	0.50187	0.0	0.0	0.9423508	0.0	0.0	0.7303746	1.3439426	3.5640364	0.0	0.0	2.5526485	2.8716614	4.5345044	0.81096303	0.0	0.0	0.5049801	0.0	0.0	0.0	1.6835259	1.3321475	0.0	1.2905998	0.0	0.0	0.0	5.3295856	1.185093	1.7705873	0.0	0.98693085	2.5744426	0.0	1.1707802	0.86929375	0.0	1.2878733	0.0	2.4726584	0.0	4.644948	0.5927029	0.0	0.0	1.357261	0.0	0.0	0.0	1.8277763	0.9453927	3.979107	0.746714	0.0	8.558732	0.0	0.0	5.178817
AC092614.1	0.0	0.0	0.0	0.0	0.0	3.0812392	0.0	1.4259217	0.0	4.7698903	2.4471805	2.5166075	4.5524626	0.35254794	0.0	0.0	0.0	1.0865872	0.6619788	0.0	1.1306773	0.0	0.0	0.0	6.212071	0.0	2.7539802	2.1553986	3.3985023	0.0	0.0	0.0	0.0	0.0	0.52799165	0.0	0.93817216	0.0	0.0	5.845539	0.0	2.0561674	2.328325	3.1317375	0.0	0.0	0.0	4.152173	0.97166985	0.0	0.0	1.0501285	0.0	0.0	0.0	5.1092825	0.0	1.3228617	2.02954	4.0299673	0.40512705	0.0	0.0	0.8222896	0.0	0.0	0.0	0.0	0.0	5.0742025	0.0	1.8347001	0.0	5.00203	0.27890426	0.0	0.0	0.0	1.519222	0.0	0.0	0.9805925	0.0	0.0	0.0	5.821702	0.0	1.034256	1.6088449	3.8203413	0.17342553	0.0	0.0	1.0231874	0.10016344	0.0	0.0	0.0	0.9684886	5.6429133	0.0	2.3808076	0.7711781	3.7931523	0.18978596	0.0	0.0	0.0	1.4028736	0.4205768	0.0	1.3587837	0.0	2.890636	6.202535	0.0	0.6897641	0.0	3.673125	0.0	0.0	0.0	0.8931415	0.0	0.0	0.0	0.0	0.0	6.205473	0.0	1.2545593	0.0	4.096604	0.38456166	0.0	0.0	0.0	0.0	0.0	0.0	0.0	0.0	4.9541893	0.0	0.0	0.0	0.0	0.0	0.0	0.0	0.0	0.0	0.0	0.0	0.0	0.0	0.0	0.0	2.4244585	2.286227	6.2384562	0.7056564	0.0	0.0	0.0	2.6415884	0.0	0.0	1.470529	0.0	0.0	4.6679273	0.0	0.0	0.0	0.0	0.0	0.0	0.0	0.0	0.0	0.0	0.0	0.0	0.0	0.0	1.9528998	1.9837939	3.9019794	0.0	0.0	0.0	0.0	1.4643627	0.0	0.0	1.0294366	0.0	0.0	5.300574	0.0	1.4990749	0.0	0.0	0.24374609	0.0	0.0	0.0	0.0	0.0	2.7480412	0.0	7.044692	0.0	1.5221639	0.0	4.82517	0.3372322	0.0	0.0	2.1027753	0.0	0.0	1.6392741	0.0	1.7797017	5.0265956	1.592598	2.328656	1.8954635	4.7196393	0.27447256	0.0	0.0	0.0	1.6835259	0.0	0.0	1.468686	0.0	0.0	5.2337356	0.0	1.6124212	3.041906	5.1861	0.3567762	0.0	0.0	0.87516886	0.0	0.0	0.0	0.0	0.0	6.185554	0.0	2.340436	1.4239295	4.852766	0.42986488	0.0	0.0	0.0	1.8277763	0.0	0.0	0.84073395	0.0	0.0	0.0	6.3351636	0.0
BEND5	0.0	0.0	0.0	0.0	0.0	0.0	0.0	0.0	0.0	0.0	2.6372244	2.7872102	2.2461743	1.4610847	0.0	4.0565896	0.0	2.6639426	0.0	3.6599655	1.930479	0.0	0.0	0.0	2.3083637	1.9674737	2.1988392	2.1553986	2.064091	0.5979197	5.7120953	0.0	0.0	0.9786464	0.52799165	0.0	1.9750861	0.0	0.0	0.0	0.0	1.3670355	2.328325	1.8433005	0.94187486	0.0	0.0	2.9470956	2.125612	1.046214	0.0	2.2793438	0.0	0.0	0.0	4.7977653	0.0	1.7483264	0.0	1.01606	1.5897989	0.0	0.0	1.6558042	0.0	0.0	0.0	0.0	4.1972084	0.0	3.053494	1.9589703	2.3341517	0.0	0.88993484	6.6844506	0.0	0.0	1.519222	0.0	0.0	1.7274978	0.0	0.0	0.0	4.286873	0.0	2.0624404	3.031265	0.9542808	1.2660748	2.4625025	2.3779564	2.2181993	0.5880986	2.1598454	0.0	0.0	0.0	0.0	1.416379	1.7389556	1.9360825	0.0	0.64374334	0.0	2.6000645	0.0	1.793445	0.4205768	0.0	1.7136848	0.0	0.0	0.0	0.6438868	1.8704313	0.0	0.0	0.8010512	0.0	0.0	1.7162925	0.29964948	0.0	0.0	0.0	1.814692	0.0	0.0	2.2313852	0.0	0.0	1.1517627	4.7298756	0.0	1.691316	0.0	0.0	0.0	0.0	0.0	0.0	1.7837231	1.8048484	0.0	0.0	1.1144125	0.0	0.0	1.9587756	0.0	0.0	0.0	0.0	0.0	0.0	0.0	3.1477783	3.418793	0.0	0.96075624	0.0	2.9436877	0.0	1.8560263	0.0	0.0	2.8639054	0.0	0.0	0.0	2.3613782	0.0	0.0	0.0	0.0	0.0	0.0	0.0	0.0	0.0	0.0	0.0	0.0	0.0	2.5909991	1.9837939	1.9221236	0.6257481	0.0	0.0	3.6296446	2.058991	0.34307128	0.0	2.0235515	3.044661	0.0	0.0	2.3098304	2.944406	0.0	0.0	2.2825372	0.0	0.0	4.0579495	0.0	0.0	0.0	0.0	0.0	1.5865127	2.18155	0.0	0.0	2.166436	0.0	2.808659	2.1027753	0.0	0.0	0.0	0.0	0.0	2.8716614	1.0057304	2.0938947	2.6872466	0.0	1.6301812	0.0	3.0247128	0.0	0.0	0.38245067	0.0	2.349887	0.0	0.0	3.3444033	0.0	2.0818315	1.7705873	0.0	1.1779339	2.5744426	0.0	2.6831234	0.0	0.0	1.9573042	0.0	0.0	0.0	0.0	2.7745867	4.0133176	2.9952748	0.90131557	6.4951525	2.991787	0.0	3.1126475	0.9453927	0.0	2.6578088	0.0	0.0	0.0	3.0441923	0.0
TRAIP	4.6614447	0.0	4.9181714	0.0	0.0	3.0812392	2.1543777	2.4589849	0.0	0.0	2.078932	0.0	2.7260349	1.3082091	0.0	2.6353729	0.0	1.2658199	1.7350911	0.0	1.9708406	0.0	0.0	0.0	1.5736678	1.2959659	1.4199948	1.4475573	2.064091	1.1586461	0.0	0.0	0.0	0.9786464	0.91367733	0.0	1.7578158	0.0	0.0	0.0	0.0	2.3523178	0.0	0.0	0.94187486	0.0	0.0	0.0	0.5661377	1.046214	4.978639	1.9198576	0.0	0.0	0.0	0.0	2.6941662	2.4033601	0.0	1.01606	1.526265	0.0	0.0	1.1564846	1.4077638	0.0	0.0	0.0	0.0	0.0	0.0	2.1793795	0.0	0.0	0.27890426	0.0	0.0	0.0	0.0	1.6026933	0.0	1.7795496	0.0	0.0	0.0	0.0	0.0	2.0164661	1.6088449	0.5546446	1.2173735	0.0	1.0352718	1.232702	1.7538319	2.1598454	1.7065076	0.0	2.271174	0.0	2.1171281	2.2450988	2.5720747	0.0	1.66867	0.0	2.6000645	0.0	1.4028736	1.3351868	0.0	1.9820557	2.7191632	0.0	0.0	1.9308001	2.225928	0.0	1.7446939	1.2544475	0.0	0.0	0.8931415	1.6218096	2.348846	0.0	0.0	0.0	0.0	0.0	2.2313852	0.0	2.3297014	1.5022175	0.0	3.5342045	1.9210132	0.0	3.6922424	0.0	0.0	0.0	0.0	1.7837231	0.0	0.0	5.5822163	0.8292101	0.0	0.0	0.0	1.4737506	0.0	3.3025851	0.0	0.0	0.0	0.0	2.3020113	0.0	0.0	1.3658137	0.0	0.0	0.0	0.0	1.6775563	0.0	1.470529	0.0	4.691212	0.0	0.0	0.0	0.0	0.0	1.4543393	0.0	0.0	0.0	0.0	0.0	0.0	5.4876556	0.0	4.671384	1.9528998	1.9837939	0.0	1.5363202	0.0	0.0	2.7417333	1.6375169	1.8814849	0.0	1.7030969	0.0	0.0	0.0	3.156477	2.553599	0.0	0.0	1.6820154	0.0	0.0	0.0	2.231931	0.0	0.0	0.0	0.0	1.5865127	2.18155	0.0	0.0	1.6353573	0.0	2.808659	2.7931943	2.1983986	3.5640364	0.0	0.0	2.5526485	0.0	2.331086	2.2545671	2.6872466	0.0	0.8782996	0.0	3.0247128	0.0	2.4394212	1.7775501	0.0	1.7355853	0.0	0.0	0.0	2.093472	1.78642	1.7705873	2.3027542	2.4565377	0.0	4.1083803	1.1707802	1.7992138	0.0	0.0	0.0	2.4726584	2.9118526	0.0	2.1879218	0.0	2.9952748	1.5405682	0.0	0.0	0.0	0.0	1.9172939	0.0	1.7048227	0.0	0.0	0.0	3.0441923	2.2967858
AC009264.1	0.0	0.0	0.0	0.0	0.0	0.0	1.8435115	1.0871737	0.0	0.0	4.9006696	1.7489655	0.0	1.0107678	0.0	2.6353729	0.0	2.3024616	1.2960922	3.6599655	0.980626	0.0	0.0	2.2557878	0.0	2.4239118	3.1538727	0.0	0.0	1.0906988	0.0	0.0	6.3962502	1.9678499	1.8684986	0.0	2.2216904	0.0	0.0	0.0	0.0	2.5979078	0.0	1.8433005	1.50693	0.0	0.0	3.468313	2.2763288	0.6159357	4.978639	1.3213509	2.7943282	0.0	0.0	0.0	2.6941662	1.1935204	0.0	2.0240233	0.9318913	0.0	0.0	0.94249725	0.0	0.0	0.0	0.0	0.0	2.0938618	0.0	1.6987078	2.3341517	0.0	0.88993484	0.0	0.0	0.0	0.0	2.0199318	0.0	1.4981958	0.0	0.0	0.0	0.0	3.0714915	1.9689786	1.0179489	1.9308662	1.2756207	0.0	0.0	1.9182144	1.1519973	0.0	1.7065076	0.0	0.9684886	2.0216424	1.416379	1.8366224	0.7711781	0.0	0.64374334	0.0	1.8203092	0.0	1.1591177	1.3827763	3.429946	1.3334142	0.0	2.890636	0.0	1.0875078	0.6897641	0.0	0.0	1.2242047	0.0	0.0	0.8931415	0.5476381	2.348846	0.0	0.0	0.0	0.0	1.2556832	2.0819755	0.0	0.0	2.70007	0.0	3.5342045	1.691316	3.8756626	0.0	0.0	0.0	0.0	0.0	1.7837231	1.1679758	0.0	0.0	2.500872	0.0	0.0	3.2723157	2.1874068	4.559881	3.3025851	0.0	0.0	0.0	0.0	5.4531584	1.5552732	0.0	2.160235	0.0	2.9436877	0.0	3.1473517	0.9103816	0.0	2.1314077	4.096576	0.0	0.0	0.0	0.0	0.0	0.0	0.0	0.0	0.0	0.0	0.0	0.0	0.0	0.0	0.0	0.0	2.5909991	1.9837939	3.227959	1.060754	0.0	0.0	0.0	2.1759496	0.34307128	0.0	1.1843505	0.0	0.0	0.0	0.0	1.1490922	0.0	0.0	0.79597723	0.0	0.0	2.2968805	1.7928896	0.0	0.0	0.0	0.0	1.5865127	0.6996154	0.0	0.0	1.2524674	0.0	0.0	1.2129674	1.3439426	0.0	1.6392741	0.0	0.0	2.8716614	2.331086	3.8407068	1.8954635	0.0	2.0507727	0.0	0.0	0.0	2.4394212	0.93407345	0.0	1.5891625	0.0	0.0	3.3444033	0.0	1.6124212	3.041906	2.3027542	1.4240444	2.5744426	0.0	2.2491426	1.7992138	0.0	0.0	0.0	2.4726584	0.0	0.9714107	4.4649873	0.0	0.0	1.451824	0.0	0.0	0.0	3.1126475	1.5116837	0.0	2.605198	4.616929	0.0	3.712005	0.0	0.0
MEIOB	0.0	0.0	0.0	1.598631	0.0	0.0	0.89758235	2.9537206	0.0	0.0	2.1304407	2.7872102	0.0	1.7254272	0.0	0.0	0.0	1.2658199	0.90564126	3.6599655	3.5358524	0.0	0.0	0.0	2.7928166	1.2959659	3.0740945	2.6281614	0.0	1.9157411	0.0	0.0	0.0	0.9786464	0.91367733	0.0	3.770001	0.0	0.0	0.0	1.8746063	2.6712842	0.0	0.0	1.789129	0.0	0.0	0.0	1.547064	1.8729305	4.978639	3.959929	2.7943282	0.0	0.0	0.0	1.4977055	1.3228617	0.0	1.6063364	1.4934171	0.0	0.0	0.94249725	2.1065197	0.0	0.0	0.0	0.0	0.0	0.0	1.8347001	2.3341517	0.0	1.8315842	0.0	0.0	0.0	0.0	2.343179	0.0	3.374035	0.0	0.0	0.0	0.0	3.0714915	1.4861213	2.02684	2.3838456	1.8297116	0.0	2.0525894	2.0623386	1.690972	1.4511899	2.1360428	0.0	0.0	2.0216424	1.1711175	1.4612409	1.2710227	0.0	1.2666032	0.0	0.0	0.0	0.0	1.1273817	0.0	3.4075782	2.7191632	2.890636	0.0	1.0875078	1.7874653	0.0	2.511588	1.062681	0.0	0.0	0.36259735	1.1071701	0.0	0.0	0.0	0.0	2.7224004	0.0	2.2313852	0.0	0.0	2.3135417	0.0	0.0	1.691316	1.2435962	0.0	3.131397	0.0	0.0	0.0	0.0	1.1679758	0.0	0.0	3.1321034	0.0	0.0	0.0	2.1874068	0.0	0.0	0.0	0.0	0.0	0.0	3.2834108	3.130202	0.0	2.0546515	0.0	2.9436877	0.0	3.521097	1.2136981	0.0	3.8062265	0.0	0.0	0.0	0.0	2.2236788	0.0	0.0	1.8521847	0.0	0.0	0.0	0.0	0.0	0.0	0.0	0.0	0.0	1.6570176	0.0	1.9221236	0.8595848	0.0	0.0	0.0	1.6375169	1.2279077	0.0	3.3170319	0.0	0.0	0.0	0.0	1.780514	0.0	0.0	1.4095644	0.0	0.0	2.2968805	2.231931	0.0	0.0	0.0	0.0	0.0	1.96803	0.0	0.0	2.0792243	4.143049	0.0	1.862463	1.3439426	0.0	1.6392741	0.0	1.7797017	0.0	0.0	2.8652296	3.5706644	3.2402294	2.254574	0.0	3.0247128	0.0	0.0	1.8999448	0.0	4.0022907	0.0	0.0	0.0	2.093472	1.6579275	1.7705873	2.3027542	1.9803516	0.0	0.0	1.625531	1.4079165	0.0	0.0	0.0	1.7116395	0.0	2.536994	2.6042364	2.9509559	0.0	2.2155628	0.0	2.991787	0.0	1.1858333	1.5116837	0.0	3.6072059	3.674558	0.0	4.6558824	0.0	0.0
AL008729.1	2.8230693	0.0	0.0	0.0	0.0	3.0812392	1.4467237	1.4259217	0.0	0.0	1.1561052	0.0	2.7260349	0.45321184	0.0	0.0	3.8364089	2.3024616	1.8560418	0.0	2.0855622	0.0	0.0	2.2557878	1.5736678	0.0	1.1355562	1.4475573	0.0	0.5979197	0.0	4.4173226	0.0	3.5455694	2.6560495	0.0	2.8538907	0.0	0.0	0.0	0.0	1.6830946	2.328325	2.287605	0.94187486	0.0	3.7422118	0.0	1.7667109	2.534302	0.0	3.1225307	0.0	0.0	2.7221742	0.0	0.0	1.0514311	2.02954	2.0240233	0.40512705	8.029085	0.0	1.7244887	0.0	0.0	3.6133077	0.0	0.0	0.0	0.0	1.1912382	2.3341517	3.131139	0.0	0.0	4.923852	0.0	2.7222679	2.6070921	4.667454	2.3945365	0.0	0.0	0.0	0.0	0.0	1.3629386	1.0179489	3.308496	0.39980817	0.0	1.6318026	1.8875775	2.2661657	0.0	2.961826	0.0	0.9684886	2.0216424	1.1711175	1.7389556	0.0	2.0757768	0.43454665	4.715857	2.6000645	0.0	0.49678895	1.599687	0.0	1.898026	0.0	0.0	0.0	0.6438868	1.2811816	0.0	0.0	0.26058623	0.0	0.0	1.0996011	1.9146198	0.0	0.0	0.0	1.814692	0.0	0.0	2.2313852	0.0	3.1785595	0.0	3.7832437	0.0	2.4486427	2.351527	3.6922424	0.0	0.0	0.0	0.0	0.0	2.8549552	0.0	0.0	0.0	6.0966716	0.0	2.760144	2.6627276	0.0	0.0	0.0	0.0	0.0	0.0	1.8563744	0.0	0.0	0.0	0.0	0.0	0.0	2.6415884	1.8633946	0.0	2.6085749	0.0	0.0	0.0	0.0	0.0	0.0	0.0	0.0	0.0	0.0	0.0	0.0	0.0	0.0	0.0	0.0	0.0	1.9528998	1.9837939	1.9221236	0.34653753	0.0	0.0	0.0	1.9317075	1.7723445	0.0	2.8342397	0.0	0.0	0.0	0.0	0.0	0.0	0.0	0.0	0.0	0.0	0.0	0.0	0.0	0.0	0.0	0.0	0.0	1.6230426	0.0	2.1435528	0.3372322	0.0	3.3232975	2.1027753	2.276825	3.5640364	1.6392741	0.0	0.0	0.0	0.0	1.8133636	0.0	0.0	0.5049801	0.0	0.0	0.0	3.2999012	2.882573	0.0	2.9084935	0.0	0.0	0.0	0.0	1.8268275	1.7705873	0.0	0.5067458	3.98816	2.6816947	1.9707727	1.7992138	3.175066	0.0	0.0	2.4726584	0.0	1.5467161	1.6004021	1.4239295	2.9952748	0.60469866	0.0	0.0	0.0	2.2704818	2.1356273	0.0	2.605198	0.0	0.0	0.0	0.0	0.0
KCNK2	0.0	0.0	0.0	1.598631	0.0	3.9933865	0.89758235	2.1288617	0.0	0.0	1.583227	3.6787336	0.0	1.3609881	4.7144547	0.0	0.0	1.0865872	0.6619788	0.0	2.498331	0.0	0.0	2.2557878	1.5736678	1.2959659	0.0	2.9836476	0.0	0.6926406	0.0	0.0	0.0	0.0	0.91367733	0.0	1.9062353	0.0	0.0	0.0	2.6631238	3.101166	3.707818	1.8433005	0.94187486	0.0	3.7422118	0.0	0.0	0.6159357	0.0	2.6675677	0.0	0.0	0.0	0.0	1.4977055	4.9853144	3.3573046	1.6063364	1.0719677	0.0	0.0	1.4276395	1.4077638	0.0	3.6133077	0.0	0.0	0.0	0.0	2.7603674	4.658512	0.0	1.4362603	0.0	0.0	0.0	1.519222	0.0	0.0	2.4275367	0.0	0.0	0.0	0.0	0.0	3.9822001	3.3540769	1.2668886	1.0270343	0.0	1.0352718	0.90579194	0.95206034	0.0	0.0	4.8853755	0.0	1.339268	0.8754449	1.5788153	1.2710227	0.0	0.50770164	0.0	0.0	5.601315	0.86563283	0.67112076	3.429946	1.693886	0.0	0.0	0.0	0.0	4.741296	5.683407	1.7446939	1.3415484	0.0	0.0	0.6521213	0.5476381	0.0	2.3603785	0.0	1.814692	0.0	0.0	4.866949	0.0	3.1785595	2.480768	0.0	0.0	1.080491	2.351527	0.0	0.0	0.0	0.0	0.0	0.0	2.2451568	0.0	0.0	1.5566896	0.0	0.0	2.760144	0.0	0.0	0.0	0.0	0.0	0.0	0.0	0.9058554	1.5552732	0.0	0.96075624	0.0	0.0	0.0	0.0	0.9103816	0.0	2.3896298	4.096576	0.0	0.0	2.3613782	0.0	0.0	0.0	0.0	0.0	0.0	0.0	0.0	0.0	0.0	0.0	0.0	0.0	1.6570176	1.9837939	0.0	1.3945317	0.0	0.0	0.0	0.7687273	0.34307128	0.0	2.8224902	0.0	0.0	0.0	0.0	2.3956387	0.0	0.0	0.24374609	0.0	0.0	2.2968805	1.7928896	0.0	0.0	0.0	0.0	0.0	5.9675164	4.1309237	2.970297	1.2524674	0.0	2.001141	1.5739608	1.0183688	0.0	0.0	0.0	1.7797017	2.8716614	1.592598	1.1746006	0.0	0.0	1.0340463	0.0	3.0247128	0.0	1.6835259	1.146797	0.0	1.5099728	0.0	0.0	0.0	0.0	6.5752783	2.5419748	3.1486046	2.0307503	3.4479516	0.0	2.370475	1.7992138	2.3265557	0.0	0.0	0.0	2.9118526	3.5321083	1.1828028	1.4239295	2.9952748	0.60469866	0.0	0.0	0.0	1.8277763	0.38799232	0.0	2.493845	0.0	0.0	0.0	0.0	0.0
ZNF571-AS1	0.0	0.0	0.0	2.3383148	0.0	0.0	0.89758235	1.0871737	0.0	0.0	1.507325	2.1832523	2.2461743	1.3082091	4.7144547	0.0	3.8364089	1.9295171	1.7350911	0.0	1.846202	0.0	0.0	3.6238494	1.5736678	2.4239118	2.1988392	3.2686281	0.0	1.8349792	0.0	0.0	0.0	2.9624212	1.6823947	5.087187	2.382406	0.0	0.0	0.0	2.6631238	1.818458	1.5902952	2.901253	1.789129	0.0	0.0	2.1229956	2.4127793	1.046214	0.0	2.6181045	0.0	0.0	2.7221742	0.0	1.4977055	0.5150401	2.02954	1.6063364	0.66318053	0.0	0.0	1.3427936	0.0	0.0	0.0	0.0	0.0	0.0	0.0	0.97277695	0.0	3.131139	0.27890426	0.0	0.0	0.0	2.7222679	0.0	4.667454	1.6173978	0.0	0.0	0.0	3.358951	0.0	1.4519863	2.35054	2.622198	1.5597014	0.0	1.6318026	2.4028444	1.1045502	2.9886553	1.0921053	0.0	1.9524709	2.4830256	1.1711175	1.4612409	2.180566	2.0757768	1.4996432	0.0	1.8203092	0.0	1.6113364	0.88452476	0.0	2.0768287	0.0	0.0	0.0	1.9308001	1.2811816	0.0	0.0	1.2840693	0.0	0.0	1.9476236	0.5476381	0.0	0.0	0.0	0.0	0.0	0.0	1.5099102	0.0	0.0	1.1517627	0.0	0.0	2.834136	0.0	0.0	0.0	0.0	0.0	0.0	2.5573542	2.8549552	0.0	0.0	2.3983278	0.0	0.0	0.0	1.4737506	3.6197865	0.0	0.0	0.0	0.0	0.0	1.6709027	2.286227	0.0	1.9407266	0.0	0.0	0.0	2.6415884	1.6775563	0.0	2.233732	0.0	5.6630163	0.0	0.0	0.0	0.0	0.0	0.0	0.0	0.0	0.0	0.0	0.0	0.0	0.0	0.0	0.0	1.0543758	1.9837939	1.9221236	1.5363202	0.0	0.0	2.7417333	2.3847675	0.62003094	0.0	1.7780105	0.0	0.0	0.0	0.0	1.4990749	0.0	0.0	1.073395	0.0	0.0	3.1420672	1.1586868	0.0	0.0	0.0	0.0	0.0	1.0286537	4.1309237	0.0	1.0834891	3.2224784	0.0	2.1027753	1.1903204	0.0	0.0	0.0	1.7797017	0.0	1.592598	2.2545671	3.1955435	0.0	1.7246811	0.0	0.0	0.0	3.2999012	1.3321475	0.0	2.438091	0.0	0.0	3.3444033	0.0	1.2459602	0.0	0.0	1.1779339	0.0	0.0	1.8084544	1.616791	2.3265557	0.0	0.0	2.4726584	2.9118526	1.5467161	1.823891	0.0	2.9952748	2.1035042	0.0	0.0	0.0	2.2704818	0.9453927	3.979107	1.8921448	0.0	0.0	0.0	0.0	2.2967858
AC011595.1	0.0	0.0	0.0	0.0	0.0	0.0	0.0	0.0	0.0	0.0	1.9700458	2.1832523	2.7260349	1.0107678	0.0	0.0	0.0	4.267558	0.36862943	0.0	0.5186231	0.0	0.0	0.0	1.5736678	1.2959659	4.1697536	2.1553986	3.3985023	1.2235366	0.0	0.0	0.0	5.0457187	0.52799165	0.0	1.1906395	0.0	0.0	3.3808672	0.0	2.8713706	1.5902952	2.6268127	0.94187486	0.0	0.0	0.0	4.6998205	0.0	0.0	1.6514207	0.0	0.0	0.0	0.0	0.0	1.8376216	2.8410661	3.1983535	2.1066484	0.0	0.0	2.8370712	0.0	0.0	0.0	0.0	0.0	3.8151217	0.0	2.8271198	5.0591974	0.0	2.3965602	0.0	0.0	0.0	4.548213	1.0133185	0.0	1.6734978	0.0	0.0	0.0	4.286873	0.0	1.8946812	3.031265	3.5585806	2.0234656	0.0	0.0	4.3089957	0.1938219	0.0	0.0	0.0	1.5427924	3.112891	0.5031318	1.264693	1.6415406	2.0757768	0.64374334	0.0	0.0	0.0	4.054904	0.11718381	0.0	0.77844936	0.0	0.0	0.0	0.6438868	2.1614938	0.0	1.7446939	1.6679462	0.0	0.0	3.2588444	0.0	0.0	0.0	0.0	0.0	0.0	0.0	2.2313852	0.0	3.1785595	1.7839612	0.0	0.0	3.6025944	0.0	0.0	0.0	0.0	0.0	0.0	0.0	1.1679758	0.0	0.0	3.066738	0.0	0.0	4.7541327	0.0	0.0	0.0	0.0	0.0	0.0	0.0	2.1681993	0.0	4.691212	2.8696475	0.0	0.0	0.0	4.273564	0.5258397	0.0	1.8166684	0.0	0.0	0.0	0.0	0.0	0.0	0.0	1.6669327	0.0	0.0	2.8804808	0.0	0.0	0.0	0.0	0.0	0.0	2.0808141	0.0	0.0	1.3945317	0.0	0.0	0.0	4.6191883	0.0	0.0	1.4819312	0.0	0.0	3.7870247	0.0	0.68604904	0.0	0.0	0.9413439	0.0	0.0	3.1420672	0.0	0.0	0.0	0.0	0.0	1.5865127	2.4245198	0.0	3.8751855	0.99094737	0.0	0.0	3.8259275	0.0	0.0	0.0	0.0	0.0	2.8716614	0.0	3.329495	3.5706644	4.161798	2.488037	0.0	0.0	0.0	5.3511395	0.38245067	0.0	2.1024377	0.0	0.0	3.3444033	0.0	1.7448478	0.0	3.1486046	0.98693085	0.0	0.0	4.422129	0.49915367	0.0	0.0	0.0	0.0	0.0	0.0	3.7217739	2.1264133	4.852766	2.1606214	0.0	0.0	0.0	4.7278633	0.0	0.0	2.3731732	0.0	0.0	3.712005	3.0441923	0.0
BCL6B	0.0	5.0411744	0.0	0.0	0.0	5.734544	1.4467237	1.0871737	0.0	4.7698903	0.82199055	4.3139277	1.5221138	0.7188752	0.0	2.6353729	0.0	4.500256	0.36862943	0.0	0.5186231	0.0	0.0	0.0	0.0	1.2959659	0.78091437	4.5519443	0.0	0.26952752	5.7120953	0.0	0.0	3.6607673	0.52799165	0.0	0.0	0.0	0.0	0.0	0.0	1.533703	4.531207	1.1979597	0.0	0.0	0.0	0.0	4.8988504	1.046214	0.0	0.7158307	0.0	0.0	0.0	2.9455376	0.0	1.6531377	4.4969244	1.01606	0.40512705	0.0	0.0	4.8938985	2.1065197	0.0	0.0	0.0	0.0	2.9141407	0.0	1.1912382	4.4068575	0.0	0.27890426	0.0	0.0	0.0	3.9937572	0.0	0.0	0.7907361	0.0	0.0	0.0	0.0	0.0	1.0109984	4.9413924	2.5079386	0.13198425	0.0	1.0352718	4.7318273	0.1938219	2.1598454	0.0	0.0	0.9684886	2.0216424	0.8754449	0.553446	5.3673635	0.0	0.57732546	0.0	1.8203092	2.7956412	4.344847	0.59234357	3.429946	0.12354805	0.0	0.0	0.0	1.0875078	0.6897641	0.0	0.0	0.19971816	3.7415013	0.0	4.3526335	0.0	2.348846	0.0	0.0	0.0	0.0	0.0	1.2545593	0.0	0.0	0.0	0.0	0.0	4.471211	0.0	0.0	0.0	0.0	3.1607387	0.0	1.7837231	0.0	0.0	0.0	0.0	0.0	0.0	5.876428	0.0	0.0	0.0	0.0	0.0	0.0	0.0	0.0	2.7690697	0.0	0.0	0.0	0.0	0.0	4.273564	0.0	0.0	0.14710817	0.0	0.0	0.0	0.0	0.0	0.0	0.0	0.0	0.0	0.0	5.86482	0.0	0.0	0.0	0.0	0.0	4.671384	0.44248164	4.227426	0.0	0.6257481	0.0	0.0	0.0	4.8827667	0.62003094	0.0	0.23086438	0.0	0.0	0.0	0.0	0.0	0.0	0.0	0.0	0.0	0.0	0.0	0.0	0.0	0.0	0.0	0.0	0.0	0.8734949	0.0	2.1435528	0.0	0.0	0.0	5.1132236	0.5972343	0.0	0.0	8.57287	0.0	2.8716614	0.0	1.0042087	4.950681	0.0	0.27447256	0.0	3.0247128	0.0	4.5311446	0.0	0.0	0.4872283	0.0	0.0	0.0	2.093472	2.013454	4.904154	2.3027542	0.64258367	0.0	0.0	5.1546254	1.163597	0.0	0.0	0.0	2.4726584	3.8126705	0.0	1.0115951	4.405845	0.0	0.0	0.0	0.0	0.0	4.135397	1.1598127	0.0	0.646137	0.0	0.0	0.0	3.0441923	0.0
PABPC5	0.0	0.0	0.0	2.8249052	0.0	0.0	0.0	2.3033452	0.0	3.8218248	3.5163522	1.7489655	2.7260349	3.3147411	0.0	0.0	0.0	2.128007	0.36862943	0.0	2.44202	0.0	0.0	0.0	2.3083637	0.0	3.5278068	1.4475573	2.8803737	2.8609822	0.0	0.0	0.0	0.0	0.0	0.0	2.526999	0.0	0.0	0.0	0.0	3.2522886	1.5902952	2.287605	3.0109906	0.0	0.0	0.0	1.7667109	1.046214	0.0	2.6675677	0.0	0.0	0.0	4.3999147	0.0	2.3436413	0.0	2.0240233	1.6506526	0.0	0.0	0.94249725	0.0	0.0	0.0	0.0	0.0	2.9141407	0.0	2.3705354	3.1835005	0.0	1.6474209	0.0	0.0	0.0	1.519222	1.0133185	0.0	2.0992298	0.0	0.0	0.0	3.358951	0.0	2.995689	2.35054	3.238561	2.4601104	0.0	0.0	1.7915586	0.7815266	0.0	1.0921053	0.0	1.5427924	3.5498664	0.5031318	2.5630758	2.3895605	0.0	2.033186	0.0	0.0	2.7956412	0.86563283	0.22556035	0.0	1.9152281	0.0	0.0	3.6060047	0.6438868	2.0940464	0.0	0.0	2.295669	0.0	0.0	1.2801802	0.29964948	0.0	0.0	0.0	0.0	2.7224004	0.0	2.0819755	0.0	3.7094054	1.3376055	3.7832437	0.0	2.9427087	0.0	0.0	0.0	0.0	0.0	0.0	0.0	3.4562407	0.0	0.0	1.5566896	0.0	0.0	0.0	0.0	0.0	0.0	0.0	0.0	6.3988233	0.0	3.2171876	3.130202	0.0	2.5962417	0.0	0.0	4.339878	1.8560263	0.5258397	0.0	2.8850238	0.0	0.0	4.6679273	0.0	3.0603342	0.0	0.0	1.8521847	0.0	0.0	0.0	0.0	0.0	0.0	0.0	0.0	0.0	3.0318887	2.7888186	1.9221236	2.557556	0.0	2.694222	2.7417333	1.9317075	0.62003094	0.0	2.3194356	0.0	0.0	0.0	2.3098304	3.156288	0.0	0.0	1.4095644	0.0	0.0	0.0	0.0	0.0	0.0	0.0	0.0	0.0	2.367505	0.0	2.1435528	2.1015265	0.0	0.0	1.5739608	0.0	0.0	0.0	0.0	0.0	0.0	0.0	3.399924	2.6872466	0.0	2.5919774	0.0	0.0	0.0	0.0	0.38245067	0.0	2.9540823	0.0	0.0	0.0	0.0	2.9378815	0.0	3.1486046	2.2592952	0.0	0.0	0.87516886	1.163597	0.0	1.2878733	0.0	0.0	0.0	0.0	2.7200081	1.4239295	3.90185	2.4626794	0.0	0.0	0.0	2.2704818	1.3464494	0.0	2.3413594	0.0	0.0	0.0	3.0441923	2.2967858
SMN1	2.8230693	0.0	0.0	1.598631	0.0	3.0812392	1.8435115	2.1288617	0.0	0.0	1.583227	1.7489655	2.7260349	1.5546846	0.0	0.0	0.0	1.0865872	1.8560418	0.0	1.7097687	0.0	0.0	2.2557878	0.0	2.4239118	1.6574837	0.0	2.064091	1.8349792	0.0	0.0	0.0	1.5564202	1.4686784	0.0	1.405436	0.0	3.1988137	3.3808672	0.0	2.2601943	2.8142076	0.0	1.50693	0.0	0.0	0.0	1.547064	2.0687776	0.0	1.6514207	0.0	0.0	0.0	0.0	1.4977055	0.8938031	0.0	1.01606	1.9459853	0.0	0.0	1.9705585	2.1065197	0.0	0.0	0.0	0.0	2.0938618	3.053494	1.1912382	0.0	0.0	0.7135368	0.0	0.0	0.0	0.0	0.0	0.0	1.5590274	0.0	0.0	0.0	0.0	0.0	1.5358555	2.6147542	2.098166	1.4793662	2.4625025	1.0352718	2.1423726	1.5563864	2.1598454	2.4666	0.0	1.5427924	0.0	1.808888	1.3986536	1.9360825	2.0757768	1.3878236	0.0	1.8203092	0.0	0.86563283	1.3827763	0.0	1.3587837	0.0	2.890636	0.0	0.6438868	1.8704313	0.0	1.7446939	1.9525193	0.0	0.0	2.478148	1.3873172	0.0	0.0	0.0	0.0	0.0	1.2556832	2.3667636	0.0	2.3297014	1.9065701	0.0	0.0	1.9210132	1.2435962	0.0	0.0	0.0	3.1607387	0.0	1.7837231	0.0	0.0	0.0	0.47337776	0.0	0.0	1.9587756	2.1874068	0.0	0.0	0.0	0.0	4.847657	2.2991002	1.6709027	0.0	0.0	0.96075624	0.0	2.9436877	4.339878	0.0	0.5258397	0.0	1.470529	0.0	0.0	0.0	0.0	0.0	0.0	0.0	0.0	0.0	0.0	0.0	0.0	0.0	0.0	0.0	0.0	0.0	1.6570176	1.9837939	0.0	0.8595848	0.0	2.694222	0.0	1.0395942	1.2279077	0.0	1.1843505	3.044661	0.0	0.0	0.0	2.218232	0.0	0.0	1.6820154	0.0	0.0	2.2968805	1.1586868	0.0	2.7480412	2.7521918	0.0	1.5865127	1.5221639	4.1309237	2.970297	1.5405961	0.0	2.808659	1.5739608	1.4827698	0.0	1.6392741	0.0	1.7797017	2.8716614	2.331086	1.1746006	3.1955435	3.2402294	0.8782996	0.0	3.0247128	0.0	2.4394212	0.93407345	0.0	1.6271849	3.9738688	0.0	0.0	2.093472	1.5654327	1.7705873	0.0	1.49756	0.0	0.0	1.8084544	1.9611378	0.0	1.2878733	0.0	0.0	0.0	1.9569007	1.823891	2.1264133	0.0	1.451824	0.0	0.0	0.0	2.2704818	1.1598127	3.979107	1.4302404	0.0	0.0	0.0	0.0	2.2967858
AC006116.8	0.0	0.0	0.0	1.598631	0.0	0.0	0.89758235	1.4259217	0.0	0.0	1.9700458	0.0	3.0855033	2.2298486	0.0	0.0	0.0	2.5300136	0.6619788	3.6599655	2.1572697	2.3043756	0.0	0.0	1.5736678	0.0	3.229469	2.9836476	0.0	1.9544876	0.0	2.9614475	0.0	2.2876089	0.0	0.0	2.5721464	0.0	0.0	3.3808672	0.0	2.4389102	1.5902952	2.901253	3.3078983	0.0	0.0	2.9470956	2.2763288	1.3772099	0.0	2.5668845	0.0	0.0	0.0	0.0	0.0	0.716816	0.0	1.6063364	1.7651615	0.0	0.0	1.0534546	1.4077638	0.0	0.0	0.0	0.0	2.0938618	0.0	2.1793795	0.0	0.0	1.4362603	0.0	0.0	0.0	0.0	2.343179	0.0	2.0992298	0.0	0.0	0.0	0.0	0.0	1.5839324	1.0179489	2.3838456	2.0570662	0.0	1.6318026	1.6886905	1.5563864	1.4511899	1.0921053	0.0	0.9684886	3.112891	0.0	1.7389556	1.9360825	0.0	2.008193	0.0	0.0	0.0	1.1591177	1.2350227	3.429946	1.6738116	0.0	0.0	0.0	0.0	1.2811816	0.0	0.0	1.6452996	0.0	0.0	1.4406502	2.0812836	2.348846	0.0	0.0	0.0	0.0	0.0	0.0	0.0	0.0	2.5576327	0.0	0.0	1.691316	1.2435962	0.0	0.0	0.0	0.0	0.0	0.0	2.5820377	0.0	0.0	2.3983278	0.0	4.53336	0.0	1.4737506	0.0	3.3025851	0.0	0.0	0.0	2.2991002	2.6419923	0.0	0.0	1.9407266	0.0	2.9436877	0.0	2.6415884	1.6775563	0.0	2.4475589	0.0	0.0	6.2145495	0.0	0.0	0.0	0.0	1.6669327	0.0	0.0	2.8804808	0.0	0.0	0.0	0.0	0.0	0.0	1.6570176	0.0	1.9221236	2.2633574	0.0	0.0	2.7417333	0.0	1.2279077	0.0	2.1790657	0.0	0.0	0.0	0.0	2.218232	0.0	0.0	1.8387039	0.0	0.0	0.0	1.1586868	0.0	0.0	0.0	0.0	1.5865127	1.6230426	0.0	0.0	2.0792243	0.0	2.001141	1.5739608	1.6094027	3.5640364	0.0	0.0	0.0	2.8716614	1.592598	1.7062638	0.0	0.0	2.7797751	0.0	3.0247128	0.0	2.4394212	2.012763	0.0	2.7961595	0.0	0.0	4.8314223	0.0	2.2398133	1.7705873	3.1486046	2.1265547	0.0	4.1083803	2.2491426	0.86929375	0.0	0.0	0.0	1.7116395	2.9118526	0.9714107	2.9743345	2.5968063	2.9952748	3.020716	0.0	2.991787	0.0	0.0	1.6599233	0.0	2.3088284	0.0	0.0	0.0	3.0441923	0.0
OCLN	0.0	0.0	0.0	0.0	0.0	0.0	0.0	2.3033452	0.0	0.0	1.4272071	2.5166075	0.0	1.0107678	5.6867137	0.0	0.0	4.288449	0.36862943	0.0	2.6551673	2.3043756	0.0	0.0	0.0	0.0	1.5436206	1.4475573	2.064091	1.1586461	0.0	2.9614475	0.0	4.1293216	0.0	0.0	2.1036508	0.0	0.0	0.0	2.6631238	1.9422029	3.1770308	1.8433005	0.38626775	0.0	0.0	2.1229956	3.7019775	0.6159357	0.0	2.2793438	0.0	0.0	0.0	2.9455376	1.4977055	0.28038254	2.02954	0.0	1.1996391	0.0	0.0	3.6465256	0.0	0.0	0.0	0.0	0.0	0.0	0.0	0.71522844	0.0	0.0	1.3178319	0.0	0.0	0.0	4.6589394	1.0133185	0.0	1.7274978	0.0	0.0	0.0	3.358951	0.0	2.5315087	3.4919014	0.5546446	1.1147425	2.4625025	1.6318026	3.8970222	1.690972	1.4511899	0.0	0.0	0.9684886	0.0	1.416379	2.41283	3.7782013	3.412394	1.5696478	4.715857	0.0	0.0	4.124558	1.8572186	0.0	3.3134024	0.0	0.0	2.7198741	1.9308001	1.6056836	0.0	1.7446939	0.99264294	0.0	0.0	3.987176	1.1071701	0.0	2.3603785	0.0	0.0	0.0	0.0	2.2313852	0.0	0.0	1.3376055	3.7832437	0.0	4.641965	0.0	0.0	0.0	0.0	0.0	0.0	0.0	0.0	6.242528	0.0	1.5566896	0.0	0.0	3.948283	1.4737506	0.0	0.0	0.0	0.0	0.0	2.2991002	0.9058554	0.0	0.0	0.0	0.0	0.0	0.0	4.4568543	0.9103816	0.0	1.5520111	0.0	0.0	0.0	2.3613782	0.0	0.0	0.0	0.0	0.0	0.0	0.0	0.0	0.0	0.0	0.0	0.0	0.0	1.9528998	1.9837939	0.0	0.6257481	0.0	0.0	0.0	3.9474049	0.62003094	0.0	2.122694	0.0	0.0	3.7870247	0.0	1.1490922	0.0	0.0	0.79597723	0.0	0.0	2.2968805	1.1586868	5.7403984	0.0	0.0	0.0	0.0	1.296409	4.1309237	0.0	0.8399528	0.0	2.001141	3.8259275	0.5972343	0.0	1.6392741	0.0	0.0	0.0	2.0085871	1.0042087	1.8954635	3.2402294	0.8782996	0.0	0.0	0.0	3.2999012	0.6844675	0.0	2.019095	0.0	0.0	0.0	2.093472	1.2459602	2.5419748	0.0	0.88102514	2.5744426	0.0	4.0746965	0.86929375	2.3265557	0.0	0.0	0.0	0.0	1.5467161	0.5927029	1.4239295	0.0	0.60469866	0.0	0.0	0.0	5.0388613	1.1598127	0.0	2.0579162	0.0	0.0	0.0	0.0	0.0
C2orf73	0.0	0.0	0.0	0.0	0.0	0.0	0.0	2.3033452	0.0	0.0	3.3084462	1.1247168	2.2461743	3.2877328	0.0	0.0	0.0	3.1018262	0.0	0.0	2.7276232	0.0	0.0	0.0	0.0	1.2959659	2.7018483	3.2686281	0.0	3.520556	0.0	0.0	0.0	2.2876089	0.0	0.0	2.6584113	0.0	0.0	0.0	0.0	3.3890712	2.328325	1.1979597	4.031253	0.0	0.0	2.1229956	2.6521654	0.6159357	0.0	2.2793438	2.7943282	0.0	0.0	0.0	0.0	1.4415555	2.8410661	1.01606	1.9459853	0.0	0.0	1.7244887	0.0	0.0	0.0	0.0	0.0	0.0	0.0	2.1793795	0.0	0.0	1.9155401	0.0	0.0	0.0	0.0	1.0133185	0.0	0.9805925	0.0	0.0	0.0	3.358951	0.0	2.0737088	1.6088449	1.5236758	3.0773194	0.0	0.0	2.1423726	0.517396	2.1598454	1.0921053	0.0	0.0	2.8320627	0.0	2.646244	0.7711781	2.0757768	3.1608534	0.0	0.0	4.6307306	2.6653707	0.59234357	0.0	2.415873	0.0	0.0	2.7198741	1.0875078	1.1544791	0.0	0.0	2.9036875	0.0	0.0	2.3220263	0.0	0.0	0.0	0.0	0.0	0.0	1.2556832	3.0689619	5.776208	2.3297014	3.5091565	0.0	3.5342045	1.4179922	1.2435962	0.0	0.0	0.0	0.0	0.0	0.0	1.8048484	0.0	0.0	3.5217564	0.0	0.0	0.0	0.0	0.0	0.0	0.0	0.0	0.0	0.0	3.725869	3.130202	0.0	3.8952546	0.0	0.0	0.0	3.1473517	0.0	0.0	2.6584868	0.0	0.0	0.0	0.0	3.0603342	0.0	0.0	2.4197478	0.0	0.0	0.0	0.0	0.0	0.0	0.0	0.0	0.0	2.9671423	0.0	0.0	3.7537377	0.0	0.0	0.0	2.6503615	0.62003094	0.0	2.8458943	0.0	0.0	0.0	0.0	2.553599	0.0	0.0	2.784509	0.0	0.0	0.0	0.0	0.0	0.0	0.0	0.0	0.0	2.0427701	0.0	0.0	3.0079296	3.2224784	0.0	1.862463	0.32930365	0.0	2.3868608	0.0	1.7797017	2.8716614	1.0057304	3.2929475	3.5706644	3.2402294	3.494165	0.0	0.0	0.0	2.9328852	0.38245067	0.0	2.9540823	0.0	0.0	3.3444033	0.0	1.7448478	2.5419748	3.1486046	3.1235723	0.0	0.0	1.4159997	0.49915367	2.3265557	0.0	0.0	0.0	0.0	0.0	3.9041865	2.5968063	0.0	3.878798	0.0	0.0	0.0	1.8277763	0.69344646	0.0	2.5505955	0.0	0.0	0.0	3.0441923	3.6713903
LINC02196	0.0	0.0	0.0	1.598631	0.0	0.0	2.1543777	0.6436596	0.0	0.0	1.2522451	1.7489655	0.0	1.5546846	0.0	4.7584515	0.0	0.8818862	2.6416066	3.6599655	0.980626	0.0	0.0	0.0	0.0	0.0	0.9691052	0.0	2.064091	0.7815238	0.0	5.1270247	0.0	0.0	4.0415254	0.0	0.79317105	4.659291	0.0	0.0	1.8746063	1.533703	0.0	1.1979597	1.9119099	0.0	3.7422118	0.0	1.547064	3.839334	0.0	1.1921041	0.0	0.0	0.0	0.0	1.4977055	0.716816	0.0	0.0	0.6028643	0.0	4.265976	0.3865726	4.491361	0.0	0.0	0.0	0.0	0.0	3.9638813	1.1912382	0.0	0.0	0.5125265	0.0	0.0	0.0	0.0	4.417581	0.0	1.0669056	0.0	0.0	0.0	0.0	3.0714915	0.576548	1.0179489	1.5236758	1.1669703	0.0	4.0654426	1.1831062	4.5939603	3.511722	1.0921053	0.0	1.5427924	1.339268	0.8754449	1.1170082	1.6415406	0.0	0.50770164	0.0	0.0	0.0	0.86563283	2.9098508	0.0	0.8870592	3.6052353	0.0	0.0	0.0	0.6897641	0.0	1.7446939	1.0280868	0.0	0.0	0.0	2.9438305	0.0	0.0	0.0	1.814692	0.0	1.9167074	2.2313852	0.0	0.0	1.7839612	4.7298756	3.5342045	0.63911897	4.516399	4.6353297	3.131397	0.0	0.0	0.0	0.0	1.1679758	0.0	0.0	2.038032	0.0	0.0	0.0	6.489792	0.0	0.0	0.0	0.0	0.0	0.0	0.52288693	0.0	0.0	0.96075624	0.0	2.9436877	0.0	0.0	4.8651943	0.0	0.97535735	0.0	0.0	0.0	0.0	0.0	0.0	0.0	0.90315795	0.0	0.0	0.0	5.7413344	0.0	0.0	0.0	0.0	0.0	0.44248164	1.9837939	0.0	0.34653753	0.0	0.0	0.0	0.43497035	4.2263517	0.0	1.0697521	0.0	0.0	0.0	2.3098304	0.0	0.0	0.0	0.634305	0.0	0.0	0.0	3.9809842	0.0	0.0	0.0	0.0	1.5865127	0.6996154	0.0	2.1435528	0.54678684	0.0	4.9556684	0.7303746	4.2634015	0.0	1.6392741	0.0	3.0532253	0.0	1.0057304	1.464786	0.0	0.0	1.1746054	0.0	3.933236	0.0	0.0	4.77659	0.0	1.0873935	0.0	4.175741	0.0	0.0	1.185093	1.7705873	0.0	0.88102514	0.0	2.6816947	0.5029532	3.3933938	0.0	1.2878733	0.0	0.0	0.0	0.0	0.5927029	0.0	0.0	1.029504	0.0	5.6346545	0.0	0.0	4.5371165	5.9088087	1.0908157	3.674558	0.0	0.0	0.0	0.0
RPS10	0.0	0.0	0.0	2.3383148	0.0	3.0812392	1.4467237	0.0	0.0	0.0	1.3423767	1.1247168	1.5221138	1.3609881	0.0	0.0	0.0	1.8189933	1.1140356	0.0	1.5051268	2.3043756	0.0	0.0	0.0	2.4239118	1.6574837	1.4475573	0.0	1.2235366	5.7120953	3.865731	0.0	1.5564202	1.2177033	0.0	1.9750861	0.0	0.0	3.3808672	2.6631238	3.0470567	3.9143507	3.6607633	2.4867442	0.0	4.6872745	2.9470956	3.4075012	3.0799282	0.0	3.086614	4.233523	0.0	2.7221742	2.9455376	4.7298274	1.6531377	2.02954	2.8347778	1.0267701	0.0	0.0	1.9128629	0.0	0.0	0.0	0.0	0.0	0.0	0.0	0.97277695	0.0	0.0	1.9948778	0.0	0.0	0.0	0.0	1.6026933	0.0	2.0992298	0.0	0.0	0.0	0.0	0.0	1.0109984	1.6088449	1.7415895	1.156675	3.8614748	0.0	1.499048	1.0554897	0.0	0.0	0.0	1.9524709	2.0216424	2.7744215	1.3986536	1.6415406	2.0757768	0.76805484	0.0	0.0	2.7956412	1.1591177	1.1822058	0.0	1.4323207	0.0	2.890636	2.7198741	0.6438868	0.8618439	4.1535263	0.0	0.9563062	0.0	2.821512	1.4406502	2.000357	0.0	0.0	0.0	2.5935187	0.0	1.9167074	0.5479244	0.0	0.0	1.1517627	4.7298756	0.0	1.080491	1.2435962	0.0	3.131397	0.0	3.1607387	0.0	1.7837231	0.0	0.0	0.0	0.0	0.0	0.0	0.0	0.0	0.0	0.0	0.0	0.0	0.0	0.0	0.9058554	1.5552732	0.0	0.7056564	0.0	0.0	0.0	0.0	1.6775563	0.0	1.5781803	4.096576	0.0	4.6679273	0.0	0.0	0.0	0.0	0.0	0.0	0.0	0.0	0.0	0.0	0.0	0.0	0.0	0.0	1.2843717	1.9837939	3.6039786	0.34653753	0.0	2.694222	0.0	1.0395942	1.3844502	0.0	1.0294366	0.0	0.0	0.0	2.3098304	0.0	0.0	0.0	1.073395	0.0	0.0	0.0	1.1586868	0.0	0.0	2.7521918	0.0	0.0	0.8734949	0.0	0.0	0.99094737	3.2224784	0.0	0.7303746	1.1903204	0.0	1.6392741	0.0	1.7797017	0.0	0.0	1.1746006	1.8954635	0.0	1.3026776	0.0	0.0	0.0	0.0	2.012763	0.0	2.047414	0.0	4.175741	0.0	2.9136992	1.3043631	0.0	0.0	0.88102514	0.0	0.0	1.625531	0.0	2.3265557	1.2878733	0.0	0.0	0.0	1.9569007	1.7164699	1.4239295	0.0	1.8493208	0.0	2.991787	0.0	2.2704818	1.7943403	0.0	1.0908157	3.674558	0.0	0.0	0.0	0.0
AC004908.2	0.0	0.0	0.0	0.0	0.0	0.0	1.8435115	1.0871737	0.0	0.0	2.3198454	1.7489655	2.2461743	1.8780837	0.0	0.0	0.0	1.8189933	1.4577277	0.0	1.7097687	0.0	0.0	2.2557878	1.5736678	1.2959659	3.1921659	1.4475573	0.0	3.1551666	0.0	0.0	0.0	2.5491955	2.7538116	0.0	2.4322314	0.0	4.118033	4.8704133	1.8746063	1.6830946	0.0	1.8433005	2.0250561	0.0	0.0	0.0	1.2878646	1.6462579	0.0	1.5495635	0.0	0.0	0.0	3.8487232	2.216568	1.5512217	0.0	1.01606	1.526265	0.0	0.0	0.8222896	0.0	0.0	0.0	0.0	0.0	0.0	0.0	1.3809277	2.3341517	0.0	1.3178319	0.0	0.0	0.0	0.0	1.0133185	0.0	1.4346857	0.0	0.0	0.0	0.0	0.0	1.8690401	0.0	1.7415895	2.0735776	2.4625025	1.6318026	1.4579333	1.446509	0.0	1.0921053	0.0	1.5427924	2.0216424	1.416379	1.9717435	1.9360825	0.0	2.152042	0.0	2.6000645	0.0	1.793445	1.599687	0.0	1.7902702	0.0	2.890636	0.0	1.4263182	1.6994356	0.0	1.7446939	1.8767753	0.0	2.821512	0.8931415	0.943645	0.0	0.0	0.0	1.814692	0.0	1.9167074	0.94408005	0.0	0.0	0.93839043	0.0	0.0	1.080491	1.2435962	0.0	0.0	0.0	0.0	0.0	2.5573542	2.2451568	0.0	0.0	3.1946354	0.0	0.0	1.9587756	1.4737506	0.0	0.0	0.0	3.0677507	0.0	0.0	3.2834108	2.7690697	0.0	2.9306066	0.0	2.9436877	0.0	2.6415884	2.650134	0.0	2.6584868	4.096576	0.0	4.6679273	3.2136927	2.2236788	0.0	0.0	2.2973962	0.0	0.0	0.0	0.0	0.0	0.0	0.0	0.0	0.0	1.6570176	0.0	2.718002	2.557556	0.0	2.694222	0.0	1.9317075	1.5256573	0.0	1.8492255	0.0	0.0	3.7870247	3.156477	2.218232	0.0	0.0	0.9413439	0.0	0.0	2.2968805	0.0	4.7671356	0.0	0.0	0.0	0.0	0.8734949	0.0	2.1435528	0.89206016	0.0	0.0	0.0	0.5972343	0.0	2.3868608	0.0	1.7797017	0.0	0.0	0.5877696	0.0	0.0	0.27447256	0.0	0.0	0.0	0.0	0.38245067	0.0	1.5891625	0.0	0.0	0.0	2.093472	1.7448478	0.0	0.0	1.7590578	2.5744426	2.6816947	1.8084544	1.4079165	2.3265557	1.2878733	0.0	2.9682724	0.0	1.9569007	2.105159	1.4239295	2.9952748	2.8917081	0.0	0.0	0.0	2.2704818	2.3252203	0.0	1.7539823	0.0	0.0	0.0	0.0	2.2967858
Z93403.1	2.8230693	0.0	0.0	0.0	5.515344	0.0	2.1543777	2.7274566	0.0	0.0	1.583227	1.1247168	2.2461743	1.0753646	0.0	3.5143385	0.0	0.64326084	0.6619788	0.0	1.266582	0.0	0.0	0.0	0.0	3.0491197	1.8613486	0.0	0.0	2.381551	0.0	0.0	0.0	0.9786464	1.4686784	0.0	1.3020314	0.0	0.0	0.0	0.0	1.6830946	0.0	1.1979597	2.4867442	0.0	0.0	2.1229956	0.97166985	0.6159357	4.978639	1.439965	0.0	0.0	0.0	0.0	1.4977055	1.4415555	2.02954	1.01606	1.7651615	0.0	0.0	1.3427936	0.0	0.0	0.0	0.0	0.0	0.0	0.0	1.8347001	2.3341517	0.0	1.7424392	0.0	0.0	0.0	0.0	1.0133185	0.0	1.2986077	0.0	0.0	0.0	0.0	0.0	1.7892634	1.0179489	1.7415895	1.8617543	0.0	1.0352718	1.1831062	1.0554897	1.4511899	2.1360428	0.0	0.0	1.339268	4.178616	2.0141108	1.2710227	0.0	1.66867	0.0	0.0	0.0	1.6113364	1.0110575	0.0	1.8629941	0.0	0.0	3.6060047	2.4595013	1.6056836	0.0	1.7446939	2.1423817	0.0	0.0	0.8931415	1.1071701	0.0	0.0	0.0	1.814692	0.0	6.443668	2.3667636	0.0	3.7094054	2.8296993	0.0	3.5342045	1.080491	1.2435962	0.0	3.131397	0.0	0.0	0.0	2.5573542	3.282252	0.0	0.0	2.5966084	0.0	0.0	1.9587756	2.6627276	0.0	0.0	0.0	3.0677507	0.0	2.2991002	2.1681993	0.0	0.0	2.4372828	0.0	2.9436877	0.0	0.0	0.9103816	0.0	1.7720209	0.0	0.0	4.6679273	4.439161	0.0	0.0	0.0	0.0	0.0	0.0	0.0	0.0	0.0	0.0	0.0	0.0	0.0	2.502386	1.9837939	1.9221236	2.179374	0.0	0.0	0.0	1.4643627	0.62003094	0.0	2.1973772	0.0	4.301378	0.0	2.3098304	0.68604904	0.0	0.0	2.2825372	0.0	0.0	0.0	0.0	0.0	0.0	2.7521918	0.0	4.3945312	1.6230426	4.1309237	0.0	2.4532857	0.0	2.001141	1.5739608	1.0183688	0.0	0.0	0.0	0.0	0.0	3.0100133	2.1764667	0.0	0.0	3.2929552	0.0	0.0	0.0	0.0	1.7775501	0.0	1.8685071	0.0	0.0	0.0	2.093472	1.7020421	1.7705873	0.0	1.7590578	2.5744426	0.0	1.625531	1.4079165	0.0	0.0	0.0	1.7116395	2.9118526	4.2671146	1.9238652	0.0	0.0	2.5507782	0.0	0.0	0.0	1.8277763	1.3464494	3.979107	0.9289997	0.0	0.0	0.0	0.0	2.2967858
BRSK1	2.8230693	0.0	0.0	2.3383148	0.0	0.0	1.8435115	1.4259217	0.0	0.0	0.9421671	3.3846989	0.0	0.7975689	0.0	0.0	3.8364089	0.64326084	2.57268	0.0	0.8993107	0.0	0.0	3.096245	1.5736678	1.9674737	1.7630142	3.5064943	0.0	1.1586461	5.7120953	2.9614475	0.0	0.0	2.551178	0.0	1.0699214	0.0	0.0	0.0	0.0	2.0561674	2.8142076	1.1979597	0.6906544	0.0	3.7422118	0.0	0.5661377	1.8729305	0.0	0.8926408	0.0	0.0	2.7221742	0.0	0.0	0.716816	0.0	1.6063364	0.25643504	0.0	0.0	0.54688317	0.0	0.0	0.0	0.0	0.0	0.0	0.0	1.1912382	3.7145348	0.0	0.27890426	6.6844506	0.0	0.0	0.0	2.343179	0.0	0.44887817	0.0	0.0	0.0	0.0	0.0	0.75513333	3.031265	2.8266985	0.6106043	0.0	1.0352718	0.8433062	1.9544924	1.4511899	2.1360428	0.0	2.271174	0.0	1.416379	1.5788153	2.879699	3.412394	1.1797339	0.0	0.0	2.7956412	0.0	2.4774816	3.429946	1.4323207	0.0	0.0	0.0	1.0875078	1.1544791	4.1535263	1.7446939	0.7166727	4.6865363	0.0	0.6521213	2.8077629	0.0	0.0	0.0	1.814692	0.0	1.9167074	1.2545593	0.0	2.3297014	0.38456166	0.0	0.0	0.63911897	3.4026082	0.0	0.0	0.0	0.0	0.0	1.7837231	1.1679758	5.261457	0.0	1.1144125	0.0	0.0	0.0	1.4737506	0.0	0.0	0.0	0.0	0.0	2.2991002	0.9058554	3.130202	0.0	0.7056564	0.0	0.0	0.0	2.6415884	2.1757386	0.0	0.93542534	0.0	0.0	0.0	2.3613782	0.0	7.6759586	0.0	1.6669327	0.0	0.0	0.0	3.523439	0.0	0.0	0.0	0.0	0.0	2.1983051	3.9797137	3.227959	0.8595848	0.0	0.0	0.0	1.4643627	2.2504635	6.5961714	1.1471534	0.0	0.0	0.0	3.156477	1.1490922	0.0	0.0	0.634305	0.0	0.0	0.0	1.7928896	0.0	0.0	0.0	0.0	1.5865127	1.1687342	0.0	3.4925535	0.6103799	0.0	0.0	1.5739608	1.0183688	0.0	0.0	0.0	2.5526485	0.0	1.592598	1.5905713	3.1955435	0.0	1.3026776	0.0	3.0247128	0.0	2.4394212	2.7586298	0.0	1.382389	3.9738688	0.0	0.0	0.0	0.75350344	0.0	0.0	0.64258367	0.0	0.0	0.5029532	2.360039	0.0	2.7584553	0.0	1.7116395	0.0	0.9714107	1.0115951	2.9509559	0.0	0.90131557	0.0	0.0	0.0	0.0	2.5697672	0.0	0.9289997	0.0	0.0	0.0	0.0	0.0
AL691432.2	3.717356	0.0	0.0	0.0	0.0	0.0	1.8435115	1.0871737	0.0	0.0	1.8522658	2.1832523	3.0855033	1.8780837	0.0	0.0	0.0	1.2658199	1.6030647	0.0	2.3223414	0.0	0.0	0.0	0.0	0.0	2.5330973	2.1553986	3.3985023	1.7494268	0.0	0.0	0.0	0.9786464	2.1812186	0.0	2.3307981	0.0	0.0	0.0	0.0	1.818458	2.328325	1.1979597	1.1557692	0.0	0.0	0.0	0.97166985	2.2411878	0.0	2.214258	0.0	0.0	2.7221742	0.0	0.0	2.148046	2.02954	1.6063364	1.4253888	0.0	0.0	1.3427936	2.575256	0.0	3.6133077	0.0	0.0	2.9141407	0.0	1.6987078	3.1835005	0.0	0.88993484	0.0	0.0	0.0	0.0	1.6026933	0.0	1.9253037	0.0	0.0	0.0	0.0	3.0714915	1.7335178	1.6088449	1.2668886	1.8806436	2.4625025	2.3779564	1.1831062	1.690972	1.4511899	2.1360428	0.0	1.5427924	1.339268	1.416379	1.7389556	2.180566	2.0757768	1.8483965	4.715857	1.8203092	0.0	2.1004918	1.9230793	4.3614125	1.9656367	0.0	0.0	4.150922	1.0875078	1.8704313	0.0	0.0	1.5751448	0.0	3.7156801	1.0996011	1.1071701	2.348846	0.0	0.0	0.0	2.7224004	1.2556832	1.2545593	0.0	0.0	1.9065701	0.0	0.0	0.0	0.0	0.0	0.0	0.0	0.0	0.0	0.0	2.2451568	0.0	0.0	1.5566896	0.0	0.0	2.760144	1.4737506	3.6197865	0.0	0.0	3.0677507	0.0	2.2991002	1.2081941	2.286227	0.0	2.160235	0.0	2.9436877	0.0	0.0	0.5258397	0.0	2.5168455	0.0	0.0	0.0	2.3613782	3.0603342	0.0	0.0	0.90315795	0.0	0.0	0.0	0.0	0.0	0.0	0.0	5.110626	0.0	2.5909991	0.0	1.9221236	1.8933829	0.0	0.0	3.6296446	1.0395942	1.982946	0.0	1.8492255	3.044661	0.0	0.0	0.0	2.3956387	0.0	0.0	1.7624859	0.0	0.0	0.0	2.231931	0.0	0.0	0.0	0.0	0.0	2.3081439	0.0	2.1435528	1.3673617	0.0	2.001141	1.862463	1.3439426	0.0	0.0	0.0	2.5526485	0.0	1.0057304	2.0938947	1.8954635	0.0	2.1897871	0.0	0.0	0.0	1.6835259	2.012763	0.0	2.1024377	0.0	0.0	0.0	0.0	1.5168622	2.5419748	0.0	1.6979915	0.0	2.6816947	1.1707802	1.4079165	0.0	1.2878733	0.0	0.0	0.0	1.9569007	1.3358312	1.4239295	0.0	2.3195412	0.0	0.0	0.0	0.0	1.7943403	0.0	2.1708312	0.0	0.0	0.0	0.0	0.0
AC008945.2	0.0	0.0	0.0	0.0	0.0	0.0	0.0	0.0	0.0	0.0	1.7240088	1.1247168	1.5221138	1.8037736	0.0	2.6353729	0.0	0.357189	2.8884537	0.0	1.4490855	0.0	0.0	0.0	1.5736678	1.2959659	1.2847741	0.0	0.0	1.7928371	0.0	0.0	0.0	0.0	3.5368106	5.087187	0.93817216	0.0	0.0	0.0	1.8746063	2.4389102	2.328325	0.0	3.0109906	0.0	3.7422118	2.1229956	0.0	4.130033	0.0	2.5137794	0.0	0.0	0.0	2.9455376	0.0	0.0	0.0	0.0	0.53991586	0.0	0.0	0.0	0.0	0.0	0.0	0.0	0.0	0.0	0.0	1.3809277	0.0	0.0	0.5125265	0.0	0.0	0.0	0.0	3.3458135	0.0	1.0669056	0.0	0.0	0.0	0.0	3.0714915	1.3444501	1.0179489	1.5236758	1.5518663	0.0	1.6318026	0.90579194	4.090224	1.4511899	1.7065076	0.0	1.9524709	1.339268	0.8754449	1.264693	0.0	0.0	1.3878236	0.0	0.0	0.0	0.0	2.5417852	3.429946	0.70121676	0.0	0.0	0.0	0.6438868	0.49434364	0.0	0.0	0.88076615	0.0	3.7156801	0.36259735	2.0812836	2.348846	0.0	0.0	0.0	0.0	0.0	0.94408005	0.0	2.3297014	0.68789023	0.0	0.0	0.0	3.5780985	0.0	0.0	0.0	0.0	3.9999933	0.0	2.5820377	0.0	0.0	2.9263895	0.0	6.0761786	0.0	5.8549376	3.6197865	0.0	0.0	0.0	0.0	0.0	2.73958	2.286227	0.0	3.250502	0.0	2.9436877	0.0	3.1473517	4.466563	0.0	2.3896298	0.0	0.0	0.0	0.0	2.2236788	0.0	0.0	1.6669327	0.0	0.0	0.0	2.643743	0.0	0.0	0.0	0.0	0.0	2.502386	0.0	2.718002	2.179374	0.0	2.694222	0.0	1.2675551	3.5857577	0.0	2.2509573	0.0	0.0	0.0	0.0	1.4990749	0.0	0.0	1.59679	0.0	0.0	0.0	4.2845225	0.0	0.0	0.0	0.0	0.0	1.96803	0.0	0.0	2.0101717	0.0	3.3232975	0.7303746	3.9167037	0.0	1.6392741	0.0	0.0	0.0	0.0	2.5919702	1.8954635	0.0	2.0507727	0.0	3.933236	0.0	2.4394212	4.5144954	0.0	2.394663	0.0	0.0	0.0	2.9136992	1.7020421	0.0	0.0	1.817644	0.0	4.1083803	0.5029532	4.0263767	0.0	0.0	0.0	0.0	0.0	0.0	2.92693	1.4239295	2.9952748	3.1672726	0.0	5.6346545	0.0	2.2704818	5.5348067	0.0	2.2755468	0.0	0.0	0.0	3.0441923	0.0
LRRTM2	2.8230693	0.0	0.0	0.0	0.0	0.0	0.0	1.0871737	0.0	0.0	2.078932	2.1832523	2.2461743	1.948753	0.0	0.0	0.0	3.0041764	0.0	0.0	2.0855622	2.3043756	0.0	0.0	2.3083637	1.2959659	2.1215763	2.9836476	0.0	1.9922205	0.0	0.0	0.0	2.2876089	1.4686784	0.0	2.1036508	0.0	0.0	0.0	0.0	2.5205984	2.328325	1.8433005	2.4867442	0.0	0.0	2.9470956	2.6521654	2.0687776	0.0	2.6675677	0.0	0.0	0.0	3.8487232	0.0	1.7483264	0.0	2.0240233	2.2899718	0.0	0.0	2.0794573	0.0	0.0	0.0	0.0	0.0	0.0	0.0	2.07338	2.3341517	0.0	2.5620058	0.0	0.0	0.0	2.2426722	2.6070921	0.0	1.9253037	0.0	0.0	0.0	0.0	0.0	1.7192382	1.6088449	2.3838456	1.8297116	0.0	1.0352718	2.8146722	1.1045502	2.1598454	1.0921053	0.0	0.9684886	1.339268	0.5031318	0.8625721	1.2710227	0.0	1.4996432	0.0	1.8203092	0.0	1.9551216	1.428846	0.0	1.051671	0.0	0.0	0.0	1.4263182	0.49434364	0.0	0.0	1.3415484	0.0	0.0	1.9476236	1.254033	0.0	0.0	0.0	0.0	0.0	1.9167074	1.7267895	0.0	2.3297014	2.3135417	0.0	3.5342045	3.0436792	0.0	0.0	3.131397	0.0	0.0	0.0	1.7837231	2.8549552	0.0	0.0	2.850739	0.0	0.0	3.6495323	2.6627276	0.0	0.0	0.0	0.0	0.0	0.0	2.0206952	0.0	0.0	2.0546515	0.0	2.9436877	0.0	3.8176703	1.2136981	0.0	1.7945173	0.0	0.0	4.6679273	0.0	2.2236788	0.0	0.0	2.6371303	0.0	0.0	0.0	0.0	0.0	0.0	0.0	6.0895953	0.0	1.0543758	1.9837939	1.9221236	1.9951439	0.0	0.0	0.0	2.058991	1.5256573	0.0	1.8492255	0.0	0.0	3.7870247	0.0	0.68604904	0.0	0.0	0.9413439	0.0	0.0	3.6714995	0.0	0.0	0.0	0.0	0.0	0.0	1.7173258	0.0	0.0	1.8080308	0.0	0.0	2.9242325	1.1903204	0.0	1.6392741	0.0	1.7797017	2.8716614	1.0057304	1.913059	3.5706644	0.0	2.6889298	0.0	0.0	0.0	2.4394212	1.8999448	5.006082	2.1024377	0.0	0.0	0.0	0.0	1.8268275	1.7705873	0.0	1.7590578	0.0	0.0	2.6831234	1.616791	0.0	1.9573042	0.0	0.0	0.0	1.9569007	2.5426693	3.2350783	0.0	2.2684886	0.0	0.0	0.0	3.4853728	1.9172939	0.0	2.0965447	0.0	0.0	0.0	3.0441923	0.0
AC055854.1	2.8230693	0.0	0.0	0.0	0.0	0.0	0.89758235	1.4259217	0.0	0.0	2.1304407	0.0	0.0	2.0804844	4.7144547	0.0	0.0	0.8818862	0.6619788	0.0	1.2002293	0.0	0.0	0.0	1.5736678	1.2959659	3.3697252	1.4475573	2.8803737	2.0289917	0.0	0.0	0.0	1.5564202	0.0	5.087187	2.9252234	0.0	4.118033	0.0	1.8746063	2.6712842	0.0	1.1979597	2.1299703	0.0	0.0	2.9470956	1.2878646	0.0	0.0	1.3213509	0.0	0.0	2.7221742	0.0	1.4977055	1.8376216	2.8410661	1.01606	1.9459853	0.0	0.0	1.8527635	0.0	0.0	0.0	0.0	0.0	0.0	0.0	1.5485498	0.0	0.0	2.3369083	0.0	4.923852	8.370357	3.608595	1.0133185	0.0	1.4981958	0.0	0.0	0.0	0.0	0.0	2.4473789	1.0179489	1.7415895	1.8868855	0.0	2.8673031	1.6157969	1.7227443	4.5574317	2.1360428	5.8607607	0.9684886	0.0	1.416379	2.172136	0.0	0.0	1.1797339	0.0	0.0	0.0	1.1591177	0.4205768	0.0	1.2545137	0.0	0.0	0.0	1.0875078	1.3976492	0.0	0.0	1.5751448	0.0	0.0	0.0	0.5476381	0.0	0.0	0.0	0.0	0.0	0.0	2.0819755	0.0	2.3297014	1.5022175	3.7832437	0.0	1.4179922	0.0	0.0	0.0	0.0	3.1607387	0.0	2.5573542	3.282252	0.0	0.0	1.1144125	0.0	0.0	0.0	1.4737506	0.0	0.0	0.0	0.0	0.0	2.2991002	2.3020113	0.0	0.0	2.160235	0.0	0.0	0.0	2.6415884	0.9103816	0.0	1.7023468	0.0	0.0	4.6679273	2.3613782	3.9711587	0.0	0.0	1.2049123	0.0	0.0	0.0	0.0	0.0	0.0	0.0	0.0	0.0	2.5909991	0.0	0.0	1.8933829	0.0	0.0	0.0	1.9317075	0.62003094	0.0	1.4517401	0.0	0.0	0.0	0.0	2.553599	0.0	0.0	1.5062121	0.0	0.0	3.1420672	1.7928896	4.7671356	0.0	0.0	0.0	0.0	2.0427701	0.0	2.1435528	1.6952411	4.7005324	3.3232975	0.7303746	1.6094027	0.0	0.0	0.0	1.7797017	0.0	0.0	2.6509197	1.8954635	0.0	1.4203018	0.0	0.0	0.0	3.2999012	0.6844675	0.0	1.8035766	0.0	0.0	0.0	0.0	2.0818315	1.7705873	3.1486046	1.49756	0.0	0.0	0.5029532	0.86929375	2.3265557	0.0	0.0	0.0	0.0	1.5467161	2.92693	0.0	2.9952748	2.8575695	0.0	2.991787	0.0	1.8277763	1.1598127	3.979107	1.7048227	0.0	0.0	0.0	0.0	0.0
ANKRD30B	0.0	0.0	0.0	2.3383148	0.0	0.0	0.89758235	5.735866	0.0	0.0	1.7895621	1.7489655	0.0	0.7975689	4.7144547	0.0	0.0	1.8189933	1.4577277	0.0	5.8141155	0.0	0.0	3.096245	2.3083637	1.9674737	0.0	0.0	0.0	1.561411	0.0	0.0	0.0	1.5564202	0.0	0.0	4.1876616	0.0	0.0	0.0	0.0	0.9617271	1.5902952	0.0	0.6906544	0.0	0.0	0.0	0.97166985	1.3772099	0.0	1.7465584	0.0	0.0	0.0	0.0	0.0	0.716816	0.0	0.0	0.53991586	0.0	0.0	0.54688317	1.4077638	0.0	0.0	0.0	0.0	2.0938618	0.0	1.3809277	2.3341517	0.0	1.5457006	0.0	0.0	0.0	0.0	2.0199318	0.0	5.0389094	0.0	0.0	0.0	0.0	0.0	0.33572823	1.6088449	0.9542808	2.5958505	0.0	0.0	0.709578	0.443049	0.0	0.0	0.0	0.9684886	0.0	1.1711175	1.7886153	2.180566	2.0757768	2.6162865	0.0	1.8203092	0.0	2.3535194	1.678075	4.3614125	5.7518516	0.0	0.0	2.7198741	2.4595013	0.6897641	0.0	0.0	1.5751448	0.0	0.0	0.36259735	0.7591866	2.348846	0.0	0.0	0.0	2.7224004	1.2556832	1.2545593	0.0	0.0	3.1104593	0.0	0.0	1.691316	1.2435962	0.0	0.0	0.0	0.0	0.0	1.7837231	1.1679758	0.0	0.0	3.6611435	0.0	0.0	0.0	0.0	0.0	0.0	0.0	0.0	0.0	0.0	2.8309824	2.7690697	4.691212	2.4372828	0.0	0.0	0.0	4.273564	0.0	0.0	6.002711	4.096576	0.0	4.6679273	2.3613782	0.0	0.0	0.0	2.8260064	0.0	0.0	0.0	0.0	0.0	0.0	0.0	0.0	0.0	2.1983051	1.9837939	0.0	2.0901978	0.0	2.694222	2.7417333	2.058991	1.982946	0.0	6.238511	3.044661	0.0	0.0	3.156477	0.0	0.0	0.0	3.5225084	0.0	0.0	2.2968805	1.1586868	0.0	0.0	0.0	0.0	0.0	0.272649	0.0	0.0	2.0335584	0.0	0.0	0.7303746	0.32930365	0.0	0.0	0.0	0.0	0.0	1.0057304	1.913059	0.0	0.0	3.0948892	0.0	0.0	0.0	1.6835259	1.146797	5.006082	4.975107	0.0	0.0	0.0	2.093472	1.8268275	0.0	0.0	0.64258367	0.0	0.0	0.87516886	0.86929375	0.0	1.2878733	0.0	0.0	0.0	0.0	2.1879218	3.2350783	0.0	2.4626794	0.0	0.0	0.0	2.8825917	2.233536	3.979107	7.0177846	3.674558	0.0	0.0	3.0441923	4.057838
SLC52A1	0.0	0.0	0.0	0.0	0.0	0.0	0.0	0.0	0.0	0.0	1.0530981	0.0	0.0	2.3907986	0.0	2.6353729	0.0	0.64326084	1.2960922	0.0	0.8993107	0.0	0.0	0.0	3.1548457	4.6020894	0.9691052	1.4475573	3.3985023	2.5171494	0.0	2.9614475	0.0	1.5564202	1.2177033	0.0	1.6774576	0.0	0.0	0.0	6.1363225	1.9422029	2.328325	1.8433005	2.636713	0.0	4.6872745	3.468313	0.97166985	0.6159357	4.978639	1.7465584	0.0	0.0	0.0	0.0	5.0802646	1.0514311	0.0	0.0	1.0719677	0.0	0.0	0.3865726	0.0	0.0	0.0	0.0	0.0	2.0938618	0.0	0.97277695	0.0	0.0	0.27890426	0.0	0.0	0.0	0.0	0.0	0.0	1.148345	0.0	0.0	0.0	3.358951	3.9830246	0.88873065	0.0	0.9542808	1.8617543	0.0	0.0	0.709578	0.89742535	3.2737653	0.0	0.0	0.0	2.8320627	4.305818	1.3986536	0.7711781	0.0	1.3878236	0.0	0.0	2.7956412	1.4028736	0.94917786	0.0	0.66099256	0.0	0.0	0.0	4.588796	1.2811816	0.0	1.7446939	0.67255765	3.7415013	2.821512	0.8931415	0.7591866	0.0	0.0	7.6862206	0.0	2.7224004	2.7117608	0.5479244	0.0	2.3297014	2.480768	0.0	0.0	1.080491	2.351527	0.0	0.0	6.946837	0.0	3.9999933	2.5573542	1.8048484	0.0	0.0	1.7355814	0.0	0.0	1.9587756	0.0	3.6197865	0.0	0.0	0.0	4.847657	4.060569	1.6709027	0.0	0.0	1.3658137	0.0	0.0	4.339878	0.0	1.6775563	0.0	0.8943565	0.0	0.0	0.0	2.3613782	0.0	0.0	0.0	1.4543393	0.0	0.0	0.0	0.0	0.0	0.0	0.0	0.0	4.671384	1.0543758	0.0	0.0	1.5363202	0.0	0.0	3.6296446	1.2675551	1.052288	0.0	0.8558646	0.0	0.0	0.0	5.477053	0.0	0.0	0.0	0.0	0.0	0.0	0.0	0.0	0.0	0.0	0.0	0.0	0.0	0.6996154	0.0	0.0	1.5405961	0.0	2.001141	0.7303746	0.82311386	0.0	0.0	0.0	1.7797017	0.0	2.5945005	2.0063083	0.0	0.0	2.488037	0.0	0.0	0.0	0.0	2.012763	0.0	1.2905998	0.0	0.0	3.3444033	6.425614	0.9121502	0.0	0.0	1.6342256	0.0	0.0	0.5029532	0.86929375	2.3265557	0.0	0.0	0.0	0.0	4.1932693	1.1828028	0.0	0.0	2.3688488	0.0	0.0	0.0	1.1858333	0.69344646	0.0	1.0908157	0.0	0.0	3.712005	0.0	5.6970243
GPR85	0.0	0.0	0.0	0.0	0.0	0.0	3.2674482	0.6436596	0.0	0.0	1.0530981	2.1832523	0.0	0.12733112	0.0	2.6353729	0.0	3.1482792	3.986175	3.6599655	0.148149	0.0	0.0	0.0	0.0	1.2959659	0.3096494	2.6281614	2.064091	0.0	0.0	0.0	0.0	3.4203687	4.4732795	0.0	0.79317105	0.0	3.1988137	0.0	1.8746063	1.178568	1.5902952	1.1979597	0.6906544	0.0	0.0	2.1229956	2.8574257	4.731318	0.0	0.5142846	0.0	0.0	0.0	0.0	0.0	0.716816	2.02954	0.0	0.17591695	0.0	0.0	2.026035	2.575256	4.2581415	3.6133077	0.0	0.0	0.0	0.0	0.97277695	2.3341517	0.0	0.27890426	0.0	0.0	0.0	0.0	4.347129	4.667454	0.57205325	0.0	0.0	5.075136	0.0	0.0	0.81006545	0.0	0.9542808	0.3822422	0.0	2.3779564	2.7480168	3.8234198	1.4511899	2.4666	0.0	1.5427924	0.0	0.5031318	1.1170082	2.7340708	0.0	0.64374334	0.0	2.6000645	2.7956412	2.4651291	4.407566	3.429946	0.92151845	2.7191632	0.0	2.7198741	1.4263182	0.49434364	0.0	0.0	0.13616866	0.0	2.821512	2.9206722	3.5384	2.348846	2.3603785	0.0	0.0	0.0	1.2556832	0.5479244	0.0	0.0	0.68789023	0.0	3.5342045	1.080491	2.694105	0.0	0.0	0.0	0.0	0.0	0.0	1.1679758	0.0	0.0	0.47337776	0.0	0.0	0.0	4.230687	0.0	0.0	0.0	0.0	0.0	2.2991002	0.52288693	0.0	0.0	0.96075624	0.0	0.0	0.0	3.521097	4.6292195	0.0	0.28059423	0.0	0.0	0.0	0.0	0.0	0.0	0.0	0.0	0.0	0.0	0.0	0.0	0.0	0.0	0.0	0.0	0.0	0.44248164	0.0	0.0	0.34653753	0.0	0.0	2.7417333	2.803643	3.1784952	0.0	0.6046534	0.0	0.0	0.0	0.0	0.0	0.0	0.0	0.0	0.0	0.0	3.1420672	2.8405044	0.0	0.0	0.0	0.0	0.0	0.8734949	0.0	2.1435528	0.17844725	0.0	3.7018442	3.0443535	3.6774762	3.5640364	0.0	0.0	0.0	0.0	0.0	1.3269769	3.1955435	0.0	0.8782996	0.0	0.0	0.0	2.4394212	4.7112203	5.006082	1.0873935	0.0	4.175741	0.0	0.0	0.5752306	0.0	0.0	0.0	0.0	2.6816947	2.1166613	3.7443254	4.0929055	1.2878733	0.0	0.0	0.0	0.9714107	0.32657734	0.0	0.0	0.60469866	0.0	3.8981285	0.0	2.6087596	4.167631	4.9326243	0.42113796	0.0	0.0	0.0	0.0	0.0
MAP1LC3B2	0.0	0.0	0.0	1.598631	0.0	0.0	1.4467237	2.7274566	0.0	0.0	1.9123573	1.1247168	2.2461743	0.8721911	0.0	3.5143385	0.0	1.9295171	3.0493069	0.0	4.002919	0.0	0.0	3.096245	2.3083637	1.9674737	1.7630142	0.0	0.0	0.6926406	0.0	0.0	0.0	1.9678499	3.2984254	5.087187	4.601038	0.0	0.0	0.0	1.8746063	1.178568	0.0	1.1979597	0.38626775	0.0	5.2534494	2.1229956	0.97166985	2.534302	0.0	2.973165	0.0	0.0	0.0	0.0	0.0	0.716816	0.0	1.01606	0.66318053	0.0	5.8000603	1.2526447	3.2119904	0.0	0.0	0.0	0.0	2.0938618	3.053494	1.6987078	0.0	0.0	0.5125265	0.0	0.0	0.0	2.2426722	1.6026933	0.0	4.4465055	0.0	0.0	0.0	0.0	0.0	1.0109984	1.0179489	1.2668886	0.4680087	0.0	2.6432786	1.327054	3.5499573	0.0	0.0	4.8853755	1.5427924	0.0	1.1711175	1.4612409	1.2710227	0.0	0.35748327	0.0	0.0	0.0	1.793445	2.876993	0.0	3.9938195	3.6052353	2.890636	2.7198741	2.1293485	0.8618439	0.0	0.0	0.19971816	0.0	2.821512	0.6521213	2.7593975	2.348846	0.0	0.0	0.0	0.0	1.2556832	1.5099102	0.0	0.0	1.1517627	3.7832437	3.5342045	0.0	3.7345388	0.0	3.131397	0.0	0.0	0.0	0.0	0.0	0.0	0.0	1.1144125	0.0	0.0	0.0	3.3055549	3.6197865	0.0	0.0	0.0	0.0	0.0	2.9980583	1.5552732	0.0	0.0	0.0	2.9436877	0.0	0.0	3.0065386	0.0	3.6546116	0.0	0.0	0.0	0.0	0.0	0.0	0.0	0.0	0.0	0.0	0.0	0.0	0.0	0.0	0.0	0.0	0.0	1.9528998	1.9837939	0.0	0.6257481	0.0	0.0	0.0	0.43497035	2.404703	0.0	3.1764162	0.0	0.0	0.0	0.0	1.4990749	0.0	0.0	0.24374609	0.0	0.0	2.2968805	3.736108	0.0	0.0	0.0	0.0	0.0	0.6996154	0.0	0.0	0.3372322	0.0	0.0	1.2129674	2.276825	0.0	1.6392741	0.0	1.7797017	0.0	1.592598	1.3269769	0.0	3.2402294	0.5049801	0.0	0.0	0.0	1.6835259	2.7586298	0.0	3.3897433	0.0	0.0	0.0	2.093472	1.055067	2.5419748	2.3027542	0.7667248	0.0	4.8114944	1.8084544	3.2751663	3.175066	1.9573042	0.0	2.4726584	0.0	1.5467161	1.3358312	0.0	0.0	0.60469866	0.0	0.0	0.0	0.0	2.842259	0.0	4.1838956	0.0	0.0	0.0	0.0	0.0
SLC6A1-AS1	0.0	0.0	0.0	0.0	0.0	0.0	0.0	0.0	0.0	0.0	1.2522451	0.0	6.095844	0.12733112	0.0	0.0	0.0	1.2658199	0.0	0.0	0.28249162	0.0	0.0	0.0	4.6275635	0.0	1.6574837	2.6281614	6.891456	0.26952752	0.0	0.0	6.3962502	0.9786464	0.0	0.0	0.45042166	0.0	3.1988137	6.9474435	0.0	1.178568	0.0	4.881239	0.0	0.0	0.0	0.0	0.97166985	0.0	0.0	0.2799381	0.0	0.0	0.0	4.7977653	0.0	1.4415555	0.0	5.0309553	0.47409496	0.0	0.0	1.7244887	0.0	0.0	0.0	0.0	0.0	3.4338512	0.0	2.6168153	0.0	7.5489783	0.0	0.0	0.0	0.0	0.0	0.0	0.0	0.3141964	0.0	0.0	0.0	6.3981366	0.0	0.576548	0.0	5.1575165	0.11080841	0.0	1.0352718	1.4156126	0.1938219	0.0	0.0	0.0	0.0	5.050276	0.0	0.43369672	0.0	5.8797755	0.0	0.0	0.0	0.0	0.0	0.0	0.0	0.12354805	0.0	0.0	4.150922	0.0	1.0155685	0.0	5.5857058	0.069690354	0.0	0.0	1.4406502	0.0	0.0	0.0	0.0	0.0	3.6087382	0.0	0.5479244	5.776208	6.879992	0.0	0.0	0.0	0.63911897	0.0	0.0	0.0	0.0	0.0	3.9999933	0.0	1.8048484	0.0	7.5594525	0.0	0.0	0.0	3.2723157	0.0	0.0	0.0	0.0	0.0	4.847657	0.0	0.9058554	0.0	6.2384562	0.0	0.0	2.9436877	0.0	2.6415884	0.0	0.0	0.2153945	0.0	0.0	6.943723	0.0	0.0	0.0	0.0	0.0	0.0	0.0	0.0	0.0	0.0	0.0	0.0	0.0	0.0	0.44248164	0.0	4.7064333	0.0	0.0	0.0	0.0	0.43497035	0.0	0.0	0.0	0.0	0.0	3.7870247	2.3098304	0.0	0.0	0.0	0.0	0.0	0.0	0.0	0.0	0.0	0.0	0.0	0.0	0.0	1.1687342	0.0	6.375799	0.3372322	0.0	0.0	1.5739608	0.0	0.0	0.0	0.0	0.0	5.0265956	0.0	2.5305088	0.0	7.942713	0.0	0.0	0.0	0.0	2.4394212	0.0	5.006082	0.40206665	3.9738688	0.0	7.5946765	0.0	0.37178117	0.0	5.334135	0.0	0.0	0.0	2.1166613	0.49915367	0.0	0.0	0.0	0.0	3.8126705	0.0	1.9238652	1.4239295	7.334482	0.0	0.0	0.0	0.0	4.135397	0.38799232	0.0	0.42113796	0.0	0.0	0.0	6.4592047	0.0
ST3GAL6-AS1	0.0	0.0	0.0	1.598631	5.515344	3.0812392	2.1543777	0.0	0.0	0.0	1.9700458	3.2116525	1.5221138	3.66885	0.0	4.0565896	0.0	1.6992947	1.6030647	0.0	1.0576016	0.0	0.0	0.0	1.5736678	2.4239118	1.4199948	2.9836476	0.0	3.2202103	0.0	4.4173226	0.0	0.9786464	1.2177033	5.087187	0.45042166	0.0	0.0	0.0	0.0	1.178568	0.0	1.1979597	2.77255	0.0	4.6872745	0.0	1.7667109	1.6462579	0.0	1.0501285	0.0	0.0	0.0	0.0	0.0	1.1935204	2.8410661	1.01606	3.482855	0.0	0.0	1.7900513	2.1065197	0.0	0.0	0.0	0.0	0.0	0.0	0.71522844	2.3341517	0.0	3.8516197	0.0	0.0	0.0	0.0	1.0133185	0.0	1.4346857	0.0	0.0	0.0	0.0	0.0	1.1452312	2.8379889	0.0	3.0329792	0.0	2.3779564	1.327054	3.309608	1.4511899	1.0921053	0.0	0.0	2.0216424	0.5031318	1.264693	3.4453666	0.0	1.5696478	0.0	1.8203092	0.0	1.1591177	1.6394132	0.0	0.7403498	0.0	0.0	0.0	0.6438868	0.0	4.1535263	0.0	2.420951	0.0	0.0	1.7162925	2.8545592	3.1998029	0.0	0.0	0.0	0.0	1.2556832	1.9152857	0.0	0.0	2.76634	0.0	4.470556	1.080491	4.1222224	0.0	3.131397	0.0	0.0	0.0	2.5573542	2.2451568	0.0	0.0	2.5966084	0.0	0.0	0.0	4.230687	5.1243095	4.7866206	0.0	0.0	0.0	0.0	0.9058554	3.418793	0.0	1.6817205	0.0	2.9436877	0.0	0.0	2.1757386	0.0	0.5685809	0.0	0.0	0.0	0.0	0.0	0.0	0.0	2.8260064	0.0	0.0	0.0	4.459303	0.0	0.0	0.0	0.0	0.0	0.0	2.7888186	0.0	2.0901978	0.0	0.0	0.0	1.2675551	1.2279077	0.0	0.658517	3.044661	0.0	0.0	0.0	0.0	0.0	0.0	2.5324776	0.0	0.0	0.0	3.2672043	0.0	0.0	0.0	0.0	0.0	0.6996154	0.0	0.0	2.70707	3.2224784	0.0	1.862463	3.5569305	0.0	0.0	0.0	0.0	0.0	1.0057304	1.3269769	0.0	0.0	0.27447256	0.0	3.933236	0.0	2.4394212	0.93407345	0.0	1.0873935	0.0	0.0	0.0	2.9136992	1.055067	0.0	0.0	2.9770508	0.0	0.0	1.625531	3.8720093	3.175066	1.2878733	0.0	0.0	0.0	0.9714107	1.823891	2.5968063	0.0	2.2684886	0.0	0.0	0.0	2.2704818	1.9172939	0.0	0.746714	0.0	0.0	0.0	0.0	0.0
GCAT	0.0	0.0	4.9181714	0.0	0.0	3.0812392	0.0	1.4259217	0.0	0.0	2.078932	1.1247168	2.2461743	2.048662	0.0	0.0	0.0	1.9295171	1.2960922	0.0	2.1918297	0.0	0.0	0.0	0.0	1.2959659	2.3419602	1.4475573	2.064091	2.064849	0.0	0.0	0.0	1.5564202	0.91367733	0.0	2.9596093	0.0	0.0	0.0	2.6631238	1.9422029	0.0	1.8433005	1.9119099	5.1924677	0.0	0.0	2.5374317	0.6159357	0.0	2.0745544	0.0	0.0	0.0	2.9455376	0.0	1.8376216	2.02954	3.0279887	1.5897989	0.0	0.0	1.5077713	0.0	0.0	0.0	0.0	0.0	2.0938618	3.053494	2.4573846	0.0	3.131139	1.7424392	0.0	0.0	0.0	3.369023	1.6026933	0.0	2.6111012	0.0	0.0	0.0	4.8469863	0.0	1.5028906	0.0	2.7280688	2.062591	0.0	2.3779564	1.6886905	1.1045502	2.1598454	0.0	0.0	1.5427924	2.4830256	0.5031318	1.264693	0.7711781	0.0	1.2238224	0.0	0.0	0.0	2.2325456	0.59234357	3.429946	1.611856	0.0	0.0	0.0	1.4263182	1.7874653	0.0	0.0	1.062681	0.0	0.0	1.2801802	1.1071701	0.0	0.0	0.0	0.0	2.7224004	0.0	1.7267895	0.0	2.3297014	1.1517627	0.0	3.5342045	1.080491	1.2435962	0.0	0.0	0.0	0.0	0.0	0.0	1.1679758	0.0	0.0	1.3524334	0.0	0.0	1.9587756	2.6627276	3.6197865	0.0	0.0	0.0	0.0	0.0	0.9058554	0.0	0.0	1.1774542	0.0	0.0	0.0	2.6415884	0.9103816	0.0	2.1663284	0.0	0.0	4.6679273	0.0	3.0603342	0.0	0.0	1.2049123	0.0	0.0	2.8804808	0.0	0.0	0.0	0.0	0.0	0.0	1.0543758	0.0	0.0	1.7838957	0.0	0.0	3.6296446	2.6503615	1.5256573	7.588696	2.4625714	0.0	0.0	3.7870247	0.0	2.3956387	0.0	0.0	1.59679	0.0	0.0	3.1420672	1.1586868	0.0	0.0	0.0	0.0	0.0	2.246235	0.0	0.0	1.8871893	3.2224784	2.001141	1.862463	1.1903204	0.0	0.0	0.0	0.0	2.8716614	0.0	2.0938947	0.0	3.2402294	1.1746054	0.0	3.0247128	0.0	2.4394212	0.6844675	0.0	2.019095	4.927214	4.175741	0.0	0.0	1.6579275	1.7705873	0.0	0.7667248	0.0	0.0	1.4159997	0.49915367	2.3265557	0.0	0.0	1.7116395	0.0	1.5467161	0.8172993	0.0	0.0	0.90131557	0.0	0.0	0.0	0.0	1.5116837	0.0	1.8475447	0.0	0.0	0.0	3.0441923	0.0
AC079329.1	0.0	0.0	0.0	0.0	0.0	0.0	0.0	0.0	0.0	0.0	0.3864109	3.805959	2.2461743	0.63564044	0.0	2.6353729	4.7850065	1.2658199	0.90564126	0.0	2.1918297	3.150409	0.0	0.0	2.7928166	0.0	0.5644396	2.9836476	0.0	0.5979197	0.0	0.0	0.0	1.9678499	1.4686784	0.0	2.8538907	0.0	0.0	0.0	0.0	0.9617271	3.707818	3.8013139	0.94187486	0.0	0.0	0.0	0.5661377	0.6159357	0.0	3.157575	0.0	0.0	0.0	0.0	1.4977055	0.5150401	3.3573046	3.7299507	0.09063823	0.0	0.0	1.1564846	1.4077638	0.0	0.0	0.0	4.1972084	2.0938618	0.0	0.4014902	4.4068575	3.131139	0.0	0.0	0.0	0.0	0.0	1.0133185	0.0	2.8243551	0.0	0.0	0.0	0.0	0.0	0.6385654	3.2016811	3.8674414	0.21370973	0.0	3.2320464	1.232702	1.0047016	0.0	2.4666	0.0	0.9684886	1.339268	2.1171281	0.43369672	2.180566	0.0	0.098011516	0.0	0.0	0.0	0.86563283	0.59234357	0.0	1.3837148	0.0	0.0	0.0	0.6438868	0.26824257	0.0	1.7446939	0.13616866	0.0	2.821512	0.6521213	0.0	0.0	0.0	0.0	0.0	0.0	1.2556832	0.94408005	0.0	2.3297014	0.38456166	0.0	0.0	1.080491	0.0	0.0	0.0	0.0	0.0	0.0	0.0	2.5820377	0.0	0.0	0.0	0.0	6.485861	0.0	1.4737506	0.0	0.0	0.0	0.0	0.0	2.2991002	2.4244585	4.6009073	0.0	1.3658137	0.0	0.0	0.0	1.8560263	1.2136981	0.0	3.3166556	0.0	0.0	0.0	3.7458646	0.0	0.0	0.0	0.0	0.0	0.0	0.0	0.0	0.0	0.0	0.0	0.0	0.0	1.6570176	3.6804676	4.3595657	1.060754	0.0	0.0	0.0	2.4788373	0.62003094	0.0	2.8342397	0.0	0.0	0.0	2.3098304	1.1490922	0.0	0.0	0.634305	0.0	0.0	0.0	1.7928896	0.0	0.0	0.0	0.0	1.5865127	1.8058238	5.089152	0.0	0.8399528	0.0	0.0	1.2129674	1.9337521	0.0	1.6392741	0.0	0.0	0.0	2.0085871	2.0938947	3.1955435	3.2402294	1.8969207	0.0	3.0247128	0.0	1.6835259	1.8999448	0.0	2.9238505	0.0	4.175741	3.3444033	2.9136992	1.1215442	4.1605573	0.0	0.3567762	0.0	0.0	0.87516886	2.106708	0.0	1.2878733	0.0	1.7116395	0.0	1.5467161	3.1078625	5.0435157	3.90185	1.2560624	0.0	2.991787	0.0	2.6087596	2.5697672	0.0	3.359738	0.0	0.0	3.712005	3.0441923	3.141962
AC002550.1	0.0	0.0	0.0	0.0	0.0	0.0	0.0	0.0	0.0	0.0	1.4272071	2.1832523	1.5221138	1.6425804	0.0	0.0	0.0	2.6639426	0.90564126	0.0	1.6612647	2.3043756	0.0	0.0	1.5736678	2.7701216	2.1215763	2.1553986	2.8803737	1.3451679	0.0	0.0	0.0	2.5491955	2.0333152	0.0	2.3307981	0.0	0.0	4.3099027	0.0	1.818458	3.1770308	2.287605	1.6549186	0.0	0.0	2.1229956	2.7584429	2.6611834	0.0	1.9198576	0.0	0.0	0.0	0.0	0.0	0.5150401	0.0	1.6063364	0.8820047	0.0	0.0	1.2526447	1.4077638	0.0	0.0	0.0	0.0	2.0938618	0.0	2.7603674	2.3341517	0.0	1.3178319	0.0	0.0	0.0	0.0	3.0232272	0.0	2.3607638	0.0	0.0	0.0	0.0	0.0	1.5520599	2.6147542	2.098166	1.3407309	0.0	1.0352718	2.5665166	1.591228	2.1598454	2.1360428	0.0	0.9684886	2.4830256	0.0	1.6875256	0.7711781	0.0	1.4633245	0.0	0.0	0.0	2.1004918	1.678075	0.0	1.5022904	0.0	0.0	0.0	1.9308001	1.6056836	0.0	0.0	1.1617482	0.0	2.821512	1.8365897	1.5093224	2.348846	0.0	0.0	1.814692	0.0	2.3683228	1.7267895	0.0	2.3297014	1.6499561	0.0	0.0	2.4486427	1.9014021	0.0	0.0	0.0	3.1607387	3.9999933	1.7837231	1.8048484	0.0	0.0	2.038032	0.0	0.0	1.9587756	2.1874068	0.0	0.0	0.0	3.0677507	0.0	0.0	2.3020113	1.5552732	0.0	0.96075624	0.0	0.0	0.0	2.6415884	2.1757386	0.0	2.077389	0.0	0.0	0.0	0.0	0.0	0.0	0.0	1.6669327	0.0	0.0	0.0	0.0	0.0	0.0	0.0	0.0	0.0	1.482693	1.9837939	1.9221236	1.060754	0.0	0.0	0.0	1.2675551	1.3844502	0.0	1.6772355	0.0	0.0	0.0	0.0	0.68604904	0.0	0.0	0.9413439	0.0	0.0	0.0	1.1586868	0.0	0.0	0.0	0.0	2.3237882	1.6230426	0.0	2.970297	1.291791	0.0	0.0	2.9242325	1.1903204	0.0	0.0	0.0	1.7797017	0.0	1.592598	2.5305088	3.1955435	3.2402294	2.376023	7.7915263	3.0247128	0.0	2.9328852	2.55013	0.0	2.63755	0.0	0.0	0.0	2.9136992	1.8661343	2.5419748	0.0	1.3465805	2.5744426	0.0	2.370475	1.163597	2.3265557	2.412791	0.0	0.0	0.0	0.0	2.1879218	2.1264133	2.9952748	1.7031884	0.0	0.0	0.0	3.1126475	1.9172939	0.0	1.4894972	0.0	0.0	3.712005	0.0	0.0
SYNJ2BP-COX16	0.0	0.0	0.0	2.8249052	0.0	0.0	0.89758235	2.3033452	0.0	3.8218248	1.7240088	0.0	1.5221138	1.5546846	0.0	0.0	3.8364089	1.4252261	0.6619788	0.0	2.0101037	2.3043756	0.0	2.2557878	1.5736678	0.0	2.2721736	1.4475573	2.064091	1.3451679	0.0	0.0	0.0	2.2876089	1.4686784	0.0	1.7578158	0.0	0.0	0.0	1.8746063	1.3670355	2.328325	1.1979597	1.50693	0.0	0.0	0.0	1.547064	0.6159357	0.0	1.6514207	2.7943282	0.0	0.0	0.0	1.4977055	0.716816	2.02954	1.6063364	1.2788793	0.0	0.0	1.5836856	0.0	0.0	0.0	0.0	0.0	2.0938618	0.0	1.5485498	2.3341517	3.131139	0.5125265	0.0	0.0	0.0	2.2426722	2.343179	0.0	1.5590274	0.0	0.0	0.0	0.0	0.0	1.6304587	1.0179489	2.098166	1.4957951	0.0	0.0	2.2181993	1.690972	1.4511899	0.0	0.0	1.5427924	2.0216424	2.7744215	2.0141108	1.9360825	2.0757768	1.9036521	0.0	2.6000645	0.0	2.1004918	1.6394132	3.429946	2.1800606	0.0	0.0	0.0	1.7004986	1.3976492	0.0	0.0	1.4236889	0.0	3.7156801	2.0507193	1.3873172	0.0	2.3603785	0.0	1.814692	0.0	1.9167074	1.7267895	0.0	3.1785595	2.01957	0.0	0.0	2.119113	1.9014021	0.0	0.0	0.0	3.1607387	0.0	0.0	2.5820377	0.0	5.5822163	2.038032	0.0	0.0	1.9587756	1.4737506	3.6197865	0.0	0.0	0.0	0.0	2.2991002	2.0206952	0.0	0.0	1.3658137	0.0	0.0	0.0	0.0	2.3097415	0.0	2.183477	0.0	4.691212	0.0	0.0	0.0	0.0	0.0	0.0	0.0	0.0	0.0	0.0	0.0	0.0	0.0	0.0	0.0	1.482693	1.9837939	0.0	1.2372742	0.0	0.0	0.0	2.1759496	1.8814849	0.0	2.0640297	0.0	0.0	0.0	0.0	1.4990749	0.0	0.0	1.4095644	0.0	0.0	0.0	2.231931	0.0	0.0	0.0	0.0	0.0	1.4136977	4.1309237	2.1435528	0.89206016	0.0	0.0	2.9242325	1.6094027	0.0	0.0	0.0	0.0	0.0	2.8171647	2.0063083	1.8954635	0.0	1.3026776	0.0	0.0	0.0	3.5922298	1.6438011	0.0	1.8035766	3.9738688	0.0	0.0	0.0	2.013454	1.7705873	2.3027542	1.8739437	0.0	0.0	2.2491426	2.57546	0.0	0.0	0.0	1.7116395	3.8126705	2.7579923	2.105159	1.4239295	0.0	2.1606214	0.0	0.0	0.0	2.2704818	1.1598127	0.0	2.0579162	0.0	0.0	0.0	0.0	2.2967858
AC093523.1	0.0	0.0	0.0	0.0	0.0	0.0	0.0	0.0	0.0	0.0	2.926655	1.1247168	1.5221138	0.8721911	0.0	0.0	3.8364089	0.357189	0.0	5.1667585	1.7097687	2.3043756	0.0	0.0	0.0	0.0	1.8613486	1.4475573	0.0	0.3874944	0.0	0.0	6.3962502	0.0	0.0	7.857698	0.6319513	0.0	0.0	0.0	0.0	2.6712842	1.5902952	0.0	0.6906544	0.0	3.7422118	5.682001	1.547064	0.0	6.943907	1.7465584	0.0	0.0	0.0	0.0	1.4977055	3.014187	2.02954	2.347539	0.47409496	0.0	0.0	0.8222896	0.0	5.791944	3.6133077	0.0	0.0	0.0	0.0	3.6497736	0.0	0.0	0.7135368	6.6844506	0.0	0.0	0.0	1.0133185	6.943234	1.148345	0.0	0.0	0.0	0.0	3.0714915	2.0737088	1.0179489	0.9542808	0.66972095	0.0	0.0	0.39798126	0.443049	5.471134	0.0	0.0	0.0	0.0	0.5031318	2.41283	1.2710227	2.0757768	1.2238224	0.0	0.0	3.6878211	0.49678895	0.4205768	7.001206	1.3075905	0.0	0.0	3.6060047	1.0875078	2.225928	0.0	0.0	0.88076615	0.0	0.0	0.6521213	0.5476381	6.3730097	0.0	0.0	0.0	2.7224004	0.0	1.5099102	0.0	0.0	0.68789023	0.0	0.0	0.63911897	2.351527	5.606009	0.0	0.0	0.0	0.0	1.7837231	2.5820377	0.0	0.0	0.47337776	0.0	0.0	0.0	1.4737506	7.412762	0.0	0.0	0.0	0.0	2.2991002	2.3020113	0.0	0.0	0.0	0.0	0.0	5.303809	0.0	0.5258397	0.0	0.7636318	0.0	0.0	0.0	0.0	0.0	0.0	0.0	0.0	0.0	0.0	0.0	0.0	0.0	0.0	0.0	0.0	0.0	2.899353	0.0	0.0	1.2372742	0.0	0.0	4.8798857	1.0395942	0.62003094	6.5961714	1.596748	0.0	0.0	0.0	0.0	1.4990749	0.0	0.0	0.45220163	0.0	0.0	0.0	0.0	7.0460434	0.0	0.0	0.0	0.0	1.7173258	0.0	0.0	0.6103799	0.0	0.0	0.7303746	0.32930365	3.5640364	0.0	0.0	0.0	0.0	0.0	2.9615195	0.0	0.0	1.3026776	0.0	0.0	0.0	0.0	0.6844675	6.972012	1.2905998	0.0	0.0	0.0	0.0	2.2095706	0.0	0.0	1.49756	0.0	0.0	0.5029532	0.0	5.0500016	1.2878733	0.0	0.0	0.0	0.9714107	2.8271756	0.0	0.0	1.357261	0.0	0.0	0.0	1.8277763	0.9453927	6.2259264	1.3684454	0.0	0.0	0.0	0.0	0.0
AC020908.3	0.0	0.0	0.0	0.0	0.0	0.0	0.0	0.0	0.0	0.0	0.20610398	0.0	0.0	0.35254794	0.0	2.6353729	0.0	0.357189	1.1140356	0.0	0.5186231	0.0	0.0	2.2557878	0.0	0.0	1.4199948	0.0	2.8803737	0.49654004	0.0	2.9614475	0.0	1.5564202	2.7538116	0.0	1.7578158	4.659291	0.0	0.0	2.6631238	2.2601943	1.5902952	2.287605	2.4054773	0.0	3.7422118	2.1229956	1.547064	2.6611834	0.0	1.5495635	0.0	0.0	0.0	0.0	1.4977055	1.8376216	3.3573046	2.0240233	1.3901324	0.0	0.0	0.54688317	1.4077638	4.2581415	0.0	0.0	0.0	0.0	3.053494	0.97277695	2.3341517	0.0	0.27890426	0.0	0.0	0.0	2.2426722	1.0133185	0.0	1.3682505	0.0	0.0	0.0	0.0	0.0	1.0109984	1.0179489	0.9542808	0.8337925	0.0	1.6318026	0.777991	2.0326228	2.1598454	1.7065076	4.8853755	2.271174	1.339268	1.416379	1.1170082	1.2710227	0.0	0.8824996	0.0	0.0	0.0	0.86563283	1.8572186	0.0	0.81556857	3.6052353	2.890636	2.7198741	1.4263182	1.0155685	0.0	0.0	0.88076615	0.0	2.821512	1.0996011	1.8234638	3.1998029	2.3603785	0.0	0.0	0.0	1.2556832	0.5479244	0.0	0.0	0.93839043	0.0	0.0	1.4179922	2.351527	3.6922424	3.131397	0.0	0.0	0.0	0.0	1.1679758	0.0	0.0	0.47337776	0.0	0.0	0.0	1.4737506	3.6197865	0.0	0.0	0.0	0.0	2.2991002	0.0	0.0	0.0	1.1774542	0.0	3.8467448	0.0	0.0	1.8633946	0.0	0.6694002	4.096576	0.0	0.0	2.3613782	0.0	0.0	0.0	0.0	0.0	0.0	0.0	0.0	0.0	0.0	0.0	0.0	0.0	0.7806291	0.0	1.9221236	0.6257481	0.0	0.0	2.7417333	0.7687273	1.982946	0.0	0.54870045	3.9544804	0.0	0.0	2.3098304	0.68604904	0.0	0.0	0.24374609	6.018192	0.0	0.0	1.7928896	0.0	0.0	0.0	0.0	1.5865127	1.296409	0.0	0.0	1.2120419	0.0	2.001141	0.0	2.6745837	3.5640364	2.3868608	0.0	2.5526485	0.0	1.0057304	1.7062638	0.0	4.161798	1.0340463	0.0	3.0247128	0.0	2.4394212	2.3063226	0.0	1.3372241	0.0	0.0	0.0	2.9136992	1.3043631	0.0	2.3027542	1.1779339	2.5744426	3.5646443	1.1707802	2.6721978	0.0	1.9573042	0.0	2.4726584	0.0	0.0	1.3358312	0.0	0.0	0.76061684	0.0	2.991787	0.0	0.0	2.842259	3.979107	0.9289997	0.0	0.0	3.712005	0.0	2.2967858
FGF18	3.717356	0.0	0.0	0.0	0.0	0.0	1.4467237	2.5994568	0.0	0.0	0.82199055	1.7489655	2.2461743	0.7188752	0.0	2.6353729	0.0	2.032173	0.6619788	0.0	4.060159	0.0	0.0	0.0	0.0	1.9674737	3.1538727	0.0	0.0	0.5979197	0.0	0.0	0.0	4.207196	0.0	0.0	3.4454446	0.0	0.0	0.0	0.0	2.6712842	1.5902952	1.8433005	1.1557692	0.0	0.0	0.0	2.125612	0.0	0.0	4.1804204	0.0	0.0	0.0	2.9455376	2.216568	2.8086884	0.0	1.01606	0.6028643	0.0	0.0	4.347587	2.1065197	0.0	0.0	0.0	0.0	0.0	0.0	1.9589703	0.0	3.131139	0.5125265	0.0	0.0	0.0	2.2426722	0.0	0.0	4.7105865	0.0	0.0	5.075136	0.0	3.0714915	3.6011744	1.6088449	0.5546446	0.5171234	0.0	1.0352718	3.6456182	0.65549767	2.632967	0.0	0.0	0.0	1.339268	1.1711175	2.0141108	1.2710227	0.0	0.8264117	0.0	0.0	2.7956412	2.9216478	0.88452476	0.0	3.7662687	0.0	0.0	0.0	1.9308001	2.7919927	0.0	0.0	0.7166727	0.0	0.0	2.80746	0.5476381	0.0	0.0	0.0	0.0	0.0	1.2556832	2.90067	0.0	2.3297014	0.68789023	0.0	0.0	4.00443	0.0	0.0	0.0	0.0	0.0	0.0	1.7837231	3.4562407	0.0	0.0	1.894718	0.0	0.0	3.6495323	0.0	0.0	0.0	0.0	3.0677507	0.0	0.0	3.4073808	1.5552732	0.0	0.7056564	0.0	0.0	0.0	1.8560263	0.0	0.0	3.4920702	0.0	0.0	0.0	2.3613782	2.2236788	0.0	0.0	1.6669327	0.0	0.0	4.3285394	0.0	0.0	0.0	0.0	5.110626	0.0	2.3069441	0.0	1.9221236	1.2372742	0.0	0.0	0.0	4.2167773	1.2279077	0.0	3.9397712	0.0	0.0	0.0	0.0	3.651747	0.0	0.0	0.9413439	0.0	0.0	0.0	0.0	0.0	0.0	0.0	0.0	0.0	2.1138282	0.0	0.0	0.6712877	0.0	0.0	2.649054	0.0	0.0	0.0	0.0	0.0	0.0	1.592598	2.1764667	1.8954635	0.0	0.70368165	6.798023	0.0	0.0	4.224732	0.93407345	0.0	3.526799	0.0	4.175741	0.0	2.9136992	3.0272899	0.0	0.0	0.3567762	0.0	0.0	4.4772034	0.86929375	0.0	0.0	0.0	0.0	0.0	0.9714107	3.1497598	1.4239295	2.9952748	1.778104	0.0	0.0	0.0	3.7813046	2.1356273	0.0	4.40006	3.674558	0.0	0.0	0.0	0.0
ZNF574	0.0	0.0	0.0	0.0	0.0	3.0812392	0.89758235	1.4259217	0.0	3.8218248	1.507325	0.0	2.2461743	1.8037736	4.7144547	0.0	4.7850065	0.8818862	1.8560418	0.0	2.498331	0.0	0.0	3.096245	2.7928166	1.9674737	0.5644396	2.1553986	0.0	1.6584797	0.0	0.0	0.0	0.9786464	0.0	0.0	2.0408	0.0	0.0	3.3808672	1.8746063	1.6830946	0.0	2.901253	2.4054773	0.0	3.7422118	2.9470956	1.547064	1.6462579	4.978639	2.4013183	2.7943282	0.0	0.0	0.0	2.216568	1.1935204	2.02954	1.01606	0.66318053	0.0	0.0	1.1564846	2.575256	0.0	0.0	0.0	0.0	0.0	0.0	0.97277695	2.3341517	0.0	1.0470954	0.0	0.0	0.0	0.0	2.6070921	0.0	2.139622	0.0	0.0	0.0	0.0	0.0	1.5996084	3.031265	2.2480655	1.3942924	2.4625025	1.0352718	2.116185	1.5563864	0.0	1.0921053	0.0	2.271174	1.339268	1.416379	1.5212256	1.6415406	2.0757768	0.64374334	0.0	0.0	2.7956412	1.793445	1.0703915	0.0	1.9152281	2.7191632	0.0	2.7198741	1.4263182	1.8704313	0.0	1.7446939	1.526405	0.0	0.0	1.5850444	1.5093224	0.0	0.0	0.0	1.814692	0.0	1.2556832	1.9152857	0.0	2.3297014	0.68789023	0.0	0.0	1.691316	2.351527	0.0	0.0	0.0	0.0	0.0	0.0	1.8048484	0.0	0.0	1.5566896	0.0	0.0	1.9587756	1.4737506	0.0	0.0	0.0	3.0677507	0.0	0.0	1.4580199	0.0	0.0	1.9407266	0.0	0.0	0.0	2.6415884	1.46419	0.0	2.0402188	0.0	0.0	0.0	0.0	0.0	0.0	0.0	0.0	0.0	0.0	0.0	0.0	0.0	0.0	0.0	0.0	0.0	1.0543758	0.0	1.9221236	1.060754	0.0	0.0	0.0	1.0395942	0.8522883	0.0	1.9170898	0.0	0.0	0.0	2.3098304	2.218232	0.0	0.0	1.073395	0.0	0.0	0.0	2.8405044	4.7671356	0.0	2.7521918	0.0	1.5865127	1.6230426	0.0	2.1435528	1.4037127	3.2224784	0.0	1.2129674	1.6094027	0.0	0.0	0.0	0.0	2.8716614	2.0085871	1.1746006	1.8954635	0.0	1.7246811	0.0	0.0	0.0	1.6835259	1.3321475	0.0	2.2559369	0.0	0.0	0.0	2.093472	1.1215442	2.5419748	0.0	1.0855911	2.5744426	0.0	1.8084544	1.4079165	3.7057781	0.0	0.0	0.0	0.0	1.5467161	1.823891	1.4239295	3.90185	0.76061684	0.0	0.0	0.0	2.2704818	1.5116837	0.0	2.0579162	0.0	0.0	0.0	0.0	3.141962
CSTF3-AS1	0.0	0.0	0.0	0.0	0.0	0.0	1.8435115	0.0	0.0	0.0	0.82199055	1.1247168	2.2461743	0.45321184	0.0	2.6353729	0.0	1.0865872	1.7350911	0.0	0.148149	2.3043756	0.0	2.2557878	1.5736678	1.2959659	0.78091437	0.0	2.064091	0.5979197	0.0	3.865731	0.0	0.9786464	2.0333152	0.0	0.93817216	0.0	3.1988137	0.0	0.0	0.0	0.0	2.287605	0.94187486	0.0	0.0	2.1229956	1.547064	2.3951762	0.0	1.439965	0.0	0.0	4.1534805	0.0	3.578165	0.8938031	0.0	0.0	0.77673745	0.0	0.0	0.8222896	0.0	0.0	3.6133077	0.0	0.0	0.0	3.053494	0.4014902	2.3341517	0.0	0.7135368	0.0	0.0	0.0	0.0	1.0133185	0.0	0.6855342	0.0	0.0	0.0	0.0	0.0	0.6385654	0.0	0.9542808	0.8337925	3.8614748	3.0611708	0.90579194	2.222384	1.4511899	1.0921053	0.0	2.7529063	2.4830256	2.586751	1.0370804	1.2710227	2.0757768	1.0387582	4.715857	3.1034482	0.0	1.1591177	1.8231254	0.0	0.7403498	4.1501307	2.890636	0.0	2.4595013	1.2811816	0.0	1.7446939	0.9563062	0.0	0.0	1.2801802	1.8234638	3.1998029	0.0	0.0	3.4687634	0.0	3.2213838	0.5479244	0.0	2.3297014	0.68789023	4.7298756	3.5342045	1.4179922	2.351527	0.0	0.0	0.0	0.0	0.0	3.9689033	0.0	5.261457	0.0	0.8292101	0.0	5.5018682	0.0	2.1874068	3.6197865	0.0	0.0	3.0677507	0.0	3.1445382	0.0	1.5552732	0.0	0.7056564	0.0	3.8467448	0.0	1.8560263	1.8633946	0.0	0.6694002	0.0	0.0	0.0	0.0	0.0	0.0	0.0	0.0	0.0	0.0	0.0	0.0	0.0	0.0	0.0	0.0	0.0	0.44248164	1.9837939	1.9221236	0.34653753	0.0	3.5782254	0.0	1.6375169	2.7306478	0.0	0.4298308	0.0	0.0	0.0	2.3098304	0.0	0.0	0.0	0.45220163	0.0	0.0	0.0	1.1586868	0.0	0.0	0.0	0.0	1.5865127	0.6996154	0.0	0.0	0.6103799	4.143049	3.7018442	1.2129674	1.3439426	0.0	2.8768158	0.0	2.5526485	0.0	2.8171647	1.1746006	0.0	0.0	0.70368165	0.0	0.0	0.0	1.6835259	2.3922517	0.0	0.7161559	0.0	0.0	0.0	2.093472	0.37178117	0.0	0.0	0.88102514	3.98816	3.5646443	0.87516886	1.163597	2.3265557	3.2705395	0.0	0.0	0.0	1.9569007	0.5927029	0.0	2.9952748	0.42986488	0.0	0.0	0.0	1.1858333	2.1356273	4.9326243	0.15444638	0.0	0.0	0.0	0.0	0.0
TMEM74B	0.0	0.0	4.9181714	0.0	0.0	0.0	0.89758235	0.0	0.0	0.0	1.0530981	3.2116525	3.0855033	0.12733112	0.0	0.0	0.0	1.0865872	0.36862943	3.6599655	0.28249162	0.0	0.0	0.0	5.5980825	1.2959659	0.3096494	4.4415836	4.0796785	0.14104892	0.0	0.0	0.0	2.2876089	0.0	0.0	0.6319513	0.0	3.1988137	0.0	0.0	0.39602798	3.4666984	0.0	0.38626775	0.0	0.0	0.0	1.9572935	0.6159357	0.0	0.2799381	0.0	0.0	0.0	3.8487232	0.0	0.0	2.02954	2.347539	0.25643504	0.0	0.0	1.7900513	1.4077638	4.2581415	0.0	0.0	0.0	4.5778666	0.0	0.4014902	3.1835005	0.0	0.27890426	0.0	0.0	0.0	0.0	1.6026933	0.0	0.57205325	0.0	0.0	0.0	4.286873	0.0	0.297793	3.3540769	1.9308662	0.29105276	0.0	1.6318026	1.5779207	0.89742535	3.2737653	1.0921053	0.0	0.0	5.050276	0.5031318	0.8625721	3.9196506	4.740156	0.50770164	4.715857	0.0	0.0	1.793445	0.11718381	3.429946	0.8870592	0.0	0.0	5.5142875	0.6438868	0.26824257	0.0	1.7446939	0.13616866	0.0	0.0	0.6521213	0.29964948	3.7314546	0.0	0.0	0.0	4.1537323	1.2556832	0.0	0.0	4.096604	0.38456166	0.0	0.0	0.0	1.2435962	0.0	0.0	0.0	0.0	5.523555	0.0	0.0	0.0	0.0	0.0	0.0	0.0	0.0	0.0	0.0	0.0	0.0	0.0	0.0	0.0	0.0	4.7118044	4.691212	0.39554903	0.0	0.0	0.0	1.8560263	0.5258397	0.0	0.7172853	0.0	0.0	5.639268	0.0	0.0	0.0	0.0	0.0	0.0	0.0	0.0	0.0	0.0	0.0	0.0	0.0	0.0	1.0543758	4.4387736	4.3595657	0.8595848	0.0	0.0	2.7417333	1.9317075	0.0	0.0	1.290512	3.044661	0.0	3.7870247	0.0	0.0	0.0	0.0	0.0	0.0	0.0	0.0	0.0	0.0	0.0	0.0	0.0	0.0	0.0	5.089152	4.177315	0.17844725	0.0	0.0	1.862463	1.6094027	0.0	0.0	0.0	0.0	5.282234	0.0	1.0042087	3.5706644	5.4345355	0.27447256	0.0	0.0	0.0	2.9328852	0.6844675	0.0	1.2424182	0.0	0.0	5.805861	0.0	0.5752306	3.9515476	3.1486046	0.3567762	0.0	0.0	2.370475	0.49915367	2.3265557	0.0	0.0	0.0	5.7335362	0.0	0.5927029	3.6760497	2.9952748	0.23088387	0.0	0.0	0.0	2.2704818	0.69344646	0.0	0.5380193	0.0	0.0	0.0	4.507575	0.0
ECE2	0.0	0.0	0.0	0.0	0.0	0.0	0.0	0.0	0.0	0.0	1.7240088	0.0	0.0	1.6425804	0.0	0.0	3.8364089	1.2658199	2.1678421	0.0	1.5590723	2.3043756	0.0	0.0	0.0	1.2959659	1.7630142	2.1553986	2.064091	1.561411	0.0	0.0	0.0	2.2876089	0.91367733	0.0	2.382406	0.0	0.0	0.0	0.0	1.818458	2.328325	2.287605	1.3420078	0.0	3.7422118	2.1229956	2.5374317	1.8729305	0.0	2.4586444	2.7943282	0.0	0.0	2.9455376	0.0	2.001167	0.0	2.347539	1.6205467	0.0	0.0	2.026035	1.4077638	0.0	0.0	0.0	0.0	0.0	0.0	2.1793795	2.3341517	0.0	2.274684	0.0	0.0	0.0	2.7222679	2.0199318	0.0	2.0148861	0.0	0.0	0.0	0.0	3.0714915	1.2875186	2.6147542	1.2668886	1.9774115	3.3253057	2.0525894	2.0346427	1.8140669	1.4511899	1.7065076	0.0	1.5427924	0.0	2.586751	1.1927396	1.6415406	2.0757768	1.8483965	0.0	0.0	0.0	1.793445	1.428846	0.0	1.3837148	0.0	0.0	0.0	1.0875078	1.6056836	4.1535263	0.0	1.817238	3.7415013	0.0	1.8365897	1.7261572	2.348846	0.0	0.0	0.0	0.0	3.2213838	2.3667636	0.0	0.0	2.3135417	0.0	0.0	2.119113	1.2435962	0.0	0.0	0.0	0.0	3.9999933	3.0582142	2.2451568	0.0	0.0	2.5966084	0.0	0.0	0.0	2.1874068	0.0	0.0	0.0	0.0	0.0	0.0	1.6709027	0.0	0.0	1.8170282	0.0	2.9436877	0.0	0.0	1.8633946	0.0	1.470529	0.0	0.0	0.0	2.3613782	2.2236788	0.0	0.0	2.1636984	0.0	0.0	0.0	2.643743	0.0	0.0	0.0	0.0	4.671384	1.0543758	0.0	3.227959	2.0901978	0.0	0.0	0.0	1.6375169	1.7723445	0.0	1.2206125	0.0	4.301378	0.0	0.0	1.1490922	0.0	0.0	1.8387039	0.0	0.0	0.0	1.1586868	0.0	0.0	0.0	0.0	1.5865127	1.1687342	0.0	0.0	1.9376471	0.0	2.001141	0.7303746	1.3439426	0.0	2.3868608	0.0	1.7797017	0.0	2.331086	1.464786	0.0	0.0	1.8133698	0.0	0.0	0.0	1.6835259	2.1173952	0.0	1.6642308	0.0	0.0	0.0	0.0	1.78642	0.0	2.3027542	1.817644	2.5744426	0.0	1.8084544	1.4079165	3.175066	1.9573042	0.0	2.4726584	0.0	2.2759092	1.9238652	1.4239295	0.0	1.5405682	0.0	3.8981285	0.0	1.8277763	1.3464494	0.0	1.7539823	0.0	0.0	0.0	0.0	2.2967858
AC015849.4	0.0	0.0	0.0	1.598631	0.0	0.0	2.1543777	1.9303343	0.0	0.0	0.9421671	2.7872102	2.2461743	1.8037736	4.7144547	0.0	0.0	1.4252261	1.7350911	0.0	1.5590723	2.3043756	0.0	2.2557878	0.0	0.0	2.1988392	2.1553986	4.5405188	2.5428042	0.0	0.0	0.0	0.9786464	2.1812186	0.0	2.382406	0.0	0.0	0.0	1.8746063	1.3670355	1.5902952	0.0	1.6549186	0.0	0.0	2.9470956	1.7667109	1.046214	0.0	1.3213509	2.7943282	0.0	0.0	0.0	2.216568	1.7483264	0.0	1.6063364	2.2707157	0.0	0.0	1.7900513	1.4077638	0.0	0.0	0.0	4.1972084	2.0938618	0.0	1.1912382	0.0	0.0	2.070079	0.0	0.0	0.0	0.0	1.0133185	0.0	1.8297883	0.0	0.0	0.0	0.0	0.0	1.4861213	2.6147542	1.7415895	1.7769156	2.4625025	2.3779564	1.5779207	1.4079415	1.4511899	1.7065076	0.0	0.9684886	1.339268	1.1711175	1.6875256	3.0119658	2.893639	1.7311	0.0	0.0	0.0	1.6113364	1.678075	3.429946	1.8087977	0.0	0.0	0.0	1.0875078	2.225928	0.0	1.7446939	2.024484	0.0	3.7156801	2.237136	2.1579106	0.0	2.3603785	0.0	0.0	0.0	2.9889588	1.5099102	0.0	2.3297014	1.1517627	0.0	0.0	1.080491	0.0	0.0	0.0	0.0	3.1607387	0.0	1.7837231	1.8048484	0.0	0.0	1.3524334	0.0	0.0	0.0	0.0	0.0	0.0	0.0	0.0	0.0	0.0	1.6709027	2.286227	0.0	1.9407266	0.0	2.9436877	0.0	2.6415884	1.2136981	0.0	1.2603378	0.0	0.0	0.0	0.0	0.0	0.0	0.0	0.0	0.0	0.0	0.0	0.0	0.0	0.0	0.0	0.0	0.0	1.2843717	0.0	0.0	0.34653753	0.0	0.0	0.0	1.792098	1.052288	0.0	1.3242313	3.044661	0.0	3.7870247	2.3098304	1.1490922	0.0	0.0	1.305974	0.0	0.0	0.0	1.7928896	0.0	0.0	2.7521918	7.044692	2.3237882	1.296409	0.0	0.0	1.2120419	0.0	2.001141	0.7303746	1.0183688	0.0	2.3868608	0.0	2.5526485	0.0	2.331086	1.464786	0.0	0.0	1.4203018	0.0	3.0247128	0.0	0.0	1.7775501	0.0	1.7003491	0.0	0.0	0.0	2.093472	1.466599	2.5419748	2.3027542	1.1779339	0.0	2.6816947	1.4159997	0.0	0.0	1.2878733	0.0	2.9682724	3.8126705	1.5467161	1.6004021	2.1264133	0.0	0.76061684	0.0	0.0	0.0	0.0	2.1356273	0.0	1.7539823	0.0	0.0	3.712005	0.0	2.2967858
IGF2BP2-AS1	2.8230693	0.0	0.0	0.0	0.0	0.0	0.0	1.7000617	0.0	0.0	1.6553344	1.7489655	2.2461743	1.1371924	0.0	0.0	0.0	2.3024616	0.6619788	0.0	2.8624547	0.0	0.0	0.0	0.0	0.0	2.8042936	2.6281614	0.0	2.1999795	0.0	0.0	0.0	2.7705529	0.0	0.0	3.6487932	0.0	0.0	0.0	0.0	2.8077095	2.328325	3.505027	2.9549723	0.0	0.0	2.9470956	3.4075012	1.046214	0.0	3.495549	0.0	0.0	0.0	3.8487232	0.0	2.4607046	0.0	2.0240233	1.9937434	0.0	0.0	2.773658	0.0	0.0	0.0	0.0	0.0	2.9141407	0.0	3.686192	0.0	0.0	1.7424392	0.0	0.0	0.0	2.7222679	0.0	4.667454	3.9520986	0.0	0.0	0.0	0.0	0.0	1.2482768	1.0179489	2.2480655	1.1463056	0.0	1.0352718	2.660119	0.65549767	2.1598454	1.7065076	0.0	0.0	1.339268	0.0	1.5788153	1.6415406	0.0	1.8483965	0.0	0.0	0.0	1.6113364	0.5090149	0.0	2.4279087	0.0	0.0	0.0	1.7004986	2.0940464	0.0	1.7446939	1.776136	0.0	0.0	1.9476236	1.1071701	2.348846	0.0	0.0	1.814692	2.7224004	1.9167074	2.6044958	0.0	3.7094054	2.480768	0.0	0.0	2.119113	0.0	0.0	3.131397	0.0	0.0	0.0	0.0	1.8048484	0.0	5.5822163	2.9982698	0.0	0.0	0.0	0.0	0.0	3.3025851	0.0	0.0	0.0	0.0	3.6774342	2.286227	0.0	2.5189505	0.0	0.0	0.0	1.8560263	1.6775563	0.0	3.6045632	0.0	0.0	0.0	0.0	0.0	0.0	0.0	1.6669327	0.0	0.0	0.0	0.0	0.0	0.0	0.0	0.0	0.0	2.1983051	1.9837939	1.9221236	2.0901978	0.0	0.0	0.0	2.058991	0.62003094	0.0	2.9788666	0.0	4.301378	0.0	0.0	1.4990749	0.0	0.0	1.7624859	0.0	3.941414	0.0	0.0	0.0	0.0	0.0	0.0	0.0	2.367505	0.0	2.1435528	2.4532857	0.0	0.0	2.1027753	1.0183688	0.0	1.6392741	0.0	0.0	0.0	0.0	3.2929475	1.8954635	0.0	2.0507727	6.798023	0.0	0.0	0.0	1.7775501	0.0	3.90505	3.9738688	0.0	0.0	0.0	2.2694347	1.7705873	2.3027542	2.0307503	0.0	0.0	1.4159997	0.86929375	0.0	2.412791	0.0	0.0	0.0	0.0	3.0202308	2.1264133	0.0	1.8493208	0.0	0.0	0.0	2.8825917	0.0	0.0	3.1553624	0.0	0.0	0.0	0.0	2.2967858
AL033528.2	0.0	0.0	0.0	1.598631	0.0	0.0	0.89758235	1.4259217	0.0	0.0	1.4272071	1.7489655	2.2461743	1.4119042	0.0	0.0	0.0	1.6992947	2.3436236	0.0	1.6110731	0.0	0.0	0.0	0.0	0.0	2.1215763	2.1553986	0.0	1.0906988	0.0	2.9614475	0.0	1.5564202	2.315359	0.0	2.4322314	0.0	0.0	0.0	0.0	2.2601943	2.8142076	0.0	1.9119099	5.1924677	4.6872745	2.1229956	1.2878646	2.534302	4.978639	2.6181045	4.233523	0.0	0.0	2.9455376	0.0	0.28038254	0.0	0.0	0.40512705	0.0	0.0	0.8222896	1.4077638	0.0	0.0	0.0	0.0	0.0	3.9638813	1.3809277	0.0	0.0	0.7135368	0.0	0.0	0.0	1.519222	1.0133185	4.667454	1.9253037	0.0	0.0	0.0	0.0	0.0	1.5358555	2.35054	0.9542808	1.2074326	2.4625025	3.3848093	1.232702	2.4482358	3.2737653	2.4666	0.0	0.9684886	0.0	0.5031318	1.7886153	1.6415406	2.0757768	1.2666032	0.0	0.0	0.0	0.86563283	2.0464137	3.429946	1.7136848	0.0	0.0	0.0	1.0875078	1.3976492	0.0	0.0	0.67255765	0.0	2.821512	0.6521213	2.6575127	2.348846	2.3603785	0.0	0.0	3.6087382	1.2556832	1.2545593	0.0	0.0	0.0	0.0	0.0	0.63911897	0.0	0.0	0.0	0.0	0.0	0.0	1.7837231	1.1679758	0.0	0.0	1.3524334	0.0	0.0	2.760144	3.3055549	0.0	0.0	0.0	3.0677507	0.0	0.0	2.3020113	2.286227	0.0	2.0546515	0.0	2.9436877	0.0	2.6415884	2.3097415	0.0	1.5781803	4.096576	0.0	4.6679273	0.0	0.0	0.0	0.0	0.0	0.0	0.0	0.0	0.0	0.0	0.0	0.0	0.0	0.0	0.44248164	1.9837939	0.0	1.5363202	0.0	3.5782254	0.0	0.7687273	2.1666842	0.0	1.3893939	3.044661	0.0	0.0	0.0	1.1490922	0.0	0.0	0.24374609	0.0	3.941414	0.0	0.0	0.0	2.7480412	0.0	0.0	1.5865127	1.8058238	0.0	0.0	0.78589284	0.0	2.001141	0.0	1.833525	0.0	1.6392741	0.0	0.0	0.0	0.0	2.2545671	2.6872466	0.0	1.7246811	0.0	4.48637	0.0	0.0	2.3922517	0.0	2.349887	3.9738688	0.0	0.0	0.0	0.6671189	1.7705873	0.0	0.5067458	0.0	2.6816947	0.5029532	1.4079165	0.0	1.9573042	7.1160536	0.0	0.0	0.0	1.7164699	1.4239295	0.0	1.357261	0.0	0.0	0.0	0.0	2.642865	0.0	1.3038844	3.674558	0.0	0.0	0.0	0.0
HSD17B8	0.0	0.0	0.0	0.0	0.0	3.0812392	1.4467237	1.0871737	0.0	3.8218248	1.1561052	2.5166075	0.0	2.0161216	0.0	2.6353729	0.0	1.8189933	1.2960922	0.0	1.7566947	0.0	0.0	0.0	1.5736678	1.2959659	0.9691052	2.9836476	2.064091	1.7046698	0.0	0.0	0.0	1.9678499	1.4686784	0.0	2.2772756	0.0	3.1988137	0.0	3.544493	1.3670355	1.5902952	0.0	1.9119099	0.0	3.7422118	2.9470956	0.97166985	0.6159357	0.0	1.8358086	0.0	0.0	0.0	0.0	0.0	0.716816	2.02954	1.01606	1.6205467	0.0	0.0	0.94249725	0.0	0.0	0.0	0.0	0.0	2.9141407	0.0	1.1912382	0.0	3.131139	0.5125265	0.0	0.0	0.0	0.0	1.0133185	0.0	2.0992298	0.0	0.0	0.0	0.0	0.0	1.1873367	2.02684	1.9308662	1.6505476	2.4625025	0.0	1.5390232	1.3683144	2.9886553	1.7065076	0.0	1.9524709	2.0216424	2.2496219	1.3332278	2.180566	0.0	1.4633245	0.0	0.0	0.0	1.9551216	1.7882069	0.0	2.1800606	0.0	2.890636	0.0	3.2384808	1.0155685	0.0	1.7446939	1.526405	0.0	0.0	1.8365897	1.9146198	2.348846	0.0	0.0	0.0	0.0	2.3683228	0.5479244	0.0	0.0	1.7839612	0.0	0.0	1.9210132	0.0	0.0	0.0	0.0	0.0	0.0	1.7837231	1.1679758	0.0	0.0	1.1144125	0.0	0.0	1.9587756	2.1874068	0.0	0.0	0.0	0.0	0.0	2.2991002	1.8563744	1.5552732	0.0	1.9407266	0.0	2.9436877	0.0	0.0	1.8633946	0.0	2.233732	0.0	0.0	0.0	2.3613782	0.0	0.0	0.0	1.4543393	0.0	0.0	0.0	0.0	0.0	0.0	0.0	5.110626	4.671384	2.0808141	0.0	0.0	1.6654122	0.0	2.694222	2.7417333	1.792098	0.8522883	0.0	2.4164195	0.0	4.301378	0.0	2.3098304	1.780514	0.0	0.0	1.5062121	0.0	0.0	2.2968805	2.8405044	0.0	2.7480412	0.0	0.0	2.3237882	1.1687342	4.1309237	0.0	1.7806493	0.0	0.0	1.5739608	1.1903204	0.0	0.0	0.0	0.0	0.0	1.592598	1.913059	2.6872466	3.2402294	1.5290546	0.0	0.0	0.0	0.0	1.7775501	0.0	2.4593246	0.0	0.0	0.0	0.0	1.055067	0.0	0.0	1.9803516	0.0	0.0	1.4159997	0.49915367	0.0	1.2878733	0.0	1.7116395	0.0	2.9495907	2.105159	1.4239295	0.0	2.2684886	0.0	2.991787	0.0	1.8277763	1.3464494	3.979107	1.6011733	0.0	0.0	0.0	3.0441923	2.2967858
AL136295.3	0.0	0.0	0.0	0.0	5.515344	3.0812392	1.8435115	1.7000617	0.0	0.0	0.69088626	2.1832523	0.0	1.5546846	0.0	0.0	0.0	1.2658199	0.36862943	0.0	1.7566947	0.0	0.0	0.0	2.3083637	1.2959659	1.6574837	1.4475573	0.0	1.4023424	0.0	0.0	0.0	1.5564202	1.2177033	0.0	1.592358	0.0	4.118033	0.0	1.8746063	0.9617271	1.5902952	1.1979597	0.38626775	0.0	0.0	2.1229956	0.97166985	1.046214	0.0	1.9198576	0.0	0.0	0.0	0.0	0.0	0.28038254	0.0	1.6063364	0.6028643	0.0	0.0	1.1564846	0.0	0.0	3.6133077	0.0	0.0	0.0	0.0	0.71522844	0.0	0.0	0.7135368	0.0	0.0	0.0	0.0	0.0	0.0	1.148345	0.0	0.0	0.0	0.0	0.0	1.2875186	2.35054	1.2668886	1.1974231	0.0	0.0	2.358851	1.3683144	2.9886553	2.1360428	0.0	1.5427924	1.339268	1.808888	1.3986536	0.7711781	2.0757768	1.2666032	0.0	1.8203092	0.0	1.4028736	1.5167938	3.429946	1.9490287	2.7191632	0.0	2.7198741	2.4595013	1.8704313	0.0	1.7446939	1.1294758	0.0	0.0	1.5850444	1.254033	0.0	2.3603785	0.0	3.096521	3.6087382	1.9167074	1.2545593	0.0	2.3297014	1.3376055	0.0	3.5342045	1.691316	0.0	0.0	0.0	0.0	3.1607387	3.9999933	0.0	1.8048484	5.261457	0.0	0.47337776	7.0860925	0.0	1.9587756	0.0	0.0	0.0	0.0	0.0	0.0	2.2991002	1.4580199	1.5552732	0.0	1.6817205	0.0	2.9436877	0.0	0.0	1.6775563	0.0	1.4982042	0.0	0.0	0.0	3.2136927	0.0	0.0	0.0	0.0	0.0	0.0	0.0	0.0	0.0	0.0	0.0	0.0	0.0	1.2843717	1.9837939	0.0	1.3945317	0.0	2.694222	2.7417333	1.2675551	0.62003094	0.0	1.6240792	0.0	0.0	0.0	2.3098304	1.1490922	0.0	0.0	0.79597723	0.0	0.0	2.2968805	1.7928896	0.0	3.6364608	3.6409445	0.0	2.3237882	1.296409	0.0	3.4925535	0.4802608	3.2224784	0.0	0.7303746	1.4827698	3.5640364	1.6392741	0.0	1.7797017	0.0	2.331086	1.1746006	1.8954635	0.0	1.0340463	0.0	0.0	0.0	0.0	1.4963735	0.0	1.6271849	0.0	0.0	0.0	2.093472	1.6124212	2.5419748	2.3027542	1.1779339	0.0	0.0	1.8084544	2.360039	3.175066	1.2878733	0.0	2.4726584	0.0	1.5467161	1.0115951	0.0	0.0	1.6241684	0.0	3.8981285	0.0	1.1858333	1.6599233	0.0	1.3684454	0.0	0.0	0.0	0.0	2.2967858
FCER1A	0.0	0.0	0.0	0.0	0.0	0.0	0.0	0.0	0.0	0.0	1.1561052	2.1832523	1.5221138	1.2534254	0.0	8.633777	0.0	1.6992947	0.90564126	4.6017394	1.5590723	3.6801677	0.0	0.0	1.5736678	0.0	0.9691052	1.4475573	2.064091	0.7815238	0.0	4.4173226	0.0	0.0	0.0	5.087187	0.93817216	0.0	0.0	0.0	1.8746063	1.6830946	0.0	0.0	0.38626775	0.0	6.234414	0.0	0.97166985	0.0	0.0	0.0	2.7943282	0.0	0.0	0.0	0.0	0.0	0.0	0.0	0.17591695	0.0	5.227987	0.6911482	0.0	0.0	0.0	0.0	0.0	0.0	0.0	0.97277695	0.0	0.0	0.27890426	0.0	6.476776	0.0	0.0	0.0	4.667454	0.44887817	0.0	0.0	0.0	0.0	0.0	0.88873065	0.0	0.9542808	0.5331303	0.0	7.461614	0.777991	2.3499339	4.8454576	2.1360428	0.0	0.9684886	0.0	1.1711175	0.8625721	0.0	2.0757768	0.43454665	0.0	6.115873	0.0	0.49678895	0.94917786	3.429946	0.6196146	0.0	0.0	0.0	2.1293485	0.26824257	0.0	1.7446939	0.26058623	0.0	5.630878	1.0996011	0.5476381	4.424306	0.0	0.0	0.0	0.0	0.0	0.0	0.0	0.0	0.0	0.0	6.2306647	0.0	0.0	5.606009	0.0	6.946837	0.0	0.0	0.0	0.0	0.0	0.0	0.47337776	0.0	6.0761786	1.9587756	0.0	0.0	3.3025851	0.0	0.0	0.0	0.0	1.4580199	0.0	0.0	0.96075624	0.0	5.9364915	0.0	0.0	0.0	0.0	0.46018314	0.0	0.0	0.0	0.0	0.0	0.0	0.0	0.0	0.0	0.0	0.0	0.0	0.0	0.0	0.0	0.0	0.0	0.44248164	0.0	0.0	0.0	0.0	4.516531	0.0	0.0	0.8522883	0.0	0.23086438	3.044661	0.0	0.0	2.3098304	0.0	0.0	0.0	0.0	0.0	6.665946	0.0	0.0	0.0	0.0	2.7521918	0.0	0.0	0.50187	0.0	2.1435528	0.4802608	0.0	6.556094	2.1027753	1.0183688	3.5640364	0.0	0.0	0.0	0.0	1.592598	1.7062638	1.8954635	0.0	1.6301812	0.0	5.8606086	0.0	2.9328852	1.3321475	0.0	2.019095	0.0	0.0	0.0	2.093472	0.25817668	0.0	0.0	0.5067458	0.0	4.5023537	0.0	0.49915367	3.175066	0.0	0.0	3.336471	2.9118526	0.9714107	1.1828028	1.4239295	2.9952748	1.1472257	0.0	5.6346545	0.0	2.2704818	0.9453927	0.0	0.9289997	0.0	0.0	3.712005	0.0	0.0
C19orf35	0.0	0.0	0.0	0.0	0.0	0.0	0.0	0.0	0.0	0.0	1.3423767	0.0	0.0	1.2534254	0.0	0.0	0.0	1.2658199	1.2960922	0.0	0.28249162	0.0	0.0	2.2557878	0.0	1.2959659	0.9691052	2.1553986	2.064091	1.3451679	0.0	2.9614475	0.0	1.5564202	3.0896082	0.0	1.1906395	0.0	0.0	3.3808672	0.0	0.9617271	0.0	1.1979597	0.6906544	0.0	0.0	0.0	0.5661377	1.046214	0.0	1.0501285	0.0	0.0	0.0	0.0	1.4977055	1.3228617	2.02954	1.01606	1.4934171	0.0	4.265976	1.9128629	2.9284697	0.0	0.0	4.6000013	4.1972084	0.0	3.053494	2.1793795	2.3341517	4.0463624	2.9281743	0.0	0.0	0.0	0.0	3.193518	0.0	1.8783363	0.0	0.0	0.0	0.0	0.0	0.86298263	1.6088449	1.9308662	1.3407309	0.0	1.0352718	1.327054	1.591228	2.9886553	2.961826	0.0	2.7529063	2.0216424	1.9712245	0.553446	0.7711781	0.0	0.7072376	0.0	1.8203092	0.0	0.86563283	0.59234357	3.429946	0.53311867	2.7191632	0.0	0.0	1.0875078	1.6994356	0.0	1.7446939	1.1294758	3.7415013	0.0	1.4406502	1.8234638	3.1998029	3.2125852	0.0	3.7643914	2.7224004	1.2556832	1.7267895	5.776208	0.0	1.1517627	3.7832437	0.0	1.4179922	2.351527	0.0	0.0	0.0	3.1607387	0.0	2.5573542	1.1679758	0.0	0.0	1.3524334	0.0	0.0	0.0	2.1874068	0.0	4.2275596	0.0	0.0	0.0	0.0	0.9058554	1.5552732	0.0	1.5323966	0.0	0.0	0.0	0.0	0.9103816	0.0	0.5685809	4.096576	0.0	0.0	0.0	0.0	0.0	0.0	0.0	0.0	0.0	0.0	0.0	0.0	0.0	0.0	0.0	0.0	0.44248164	2.7888186	0.0	1.060754	0.0	2.694222	0.0	0.7687273	2.5440335	0.0	0.4298308	3.044661	0.0	0.0	0.0	1.4990749	0.0	0.0	2.2825372	0.0	0.0	0.0	1.7928896	0.0	0.0	0.0	0.0	0.0	0.8734949	0.0	2.1435528	1.8349025	3.2224784	3.3232975	1.862463	2.1983986	0.0	3.2418954	0.0	3.0532253	3.769576	0.0	1.0042087	3.1955435	0.0	1.1746054	0.0	0.0	0.0	0.0	2.1173952	5.006082	0.6438091	0.0	0.0	0.0	0.0	0.8350064	0.0	0.0	1.1779339	2.5744426	0.0	0.5029532	1.163597	3.7057781	3.2705395	0.0	2.4726584	0.0	0.0	1.0115951	0.0	0.0	1.029504	0.0	0.0	0.0	0.0	1.9172939	0.0	0.29394588	3.674558	0.0	0.0	3.0441923	0.0
GPR22	0.0	0.0	0.0	1.598631	5.515344	0.0	1.8435115	1.0871737	0.0	0.0	1.2522451	0.0	2.2461743	1.1371924	0.0	0.0	3.8364089	0.8818862	1.2960922	3.6599655	0.8993107	2.3043756	0.0	0.0	0.0	1.2959659	1.6574837	1.4475573	0.0	1.2235366	0.0	2.9614475	0.0	1.9678499	2.315359	0.0	1.5019222	0.0	0.0	3.3808672	1.8746063	1.818458	0.0	1.1979597	1.9119099	0.0	0.0	2.1229956	1.2878646	2.534302	0.0	1.1921041	2.7943282	0.0	0.0	0.0	0.0	1.1935204	0.0	0.0	0.33269575	0.0	0.0	0.8222896	0.0	0.0	0.0	4.6000013	0.0	0.0	0.0	0.97277695	0.0	0.0	0.0	6.6844506	0.0	0.0	1.519222	1.6026933	0.0	0.3141964	0.0	0.0	0.0	0.0	0.0	0.9140272	1.6088449	1.9308662	1.462748	0.0	1.0352718	1.9776027	1.4840723	2.1598454	1.0921053	0.0	0.9684886	1.339268	1.1711175	1.1170082	1.2710227	0.0	0.64374334	0.0	1.8203092	2.7956412	1.1591177	1.1273817	0.0	0.66099256	0.0	0.0	0.0	1.0875078	1.1544791	0.0	0.0	0.99264294	0.0	0.0	0.8931415	1.1071701	0.0	0.0	0.0	0.0	0.0	0.0	0.5479244	0.0	0.0	0.68789023	0.0	0.0	1.080491	1.9014021	0.0	4.046636	0.0	3.1607387	0.0	1.7837231	1.8048484	0.0	0.0	1.7355814	0.0	0.0	1.9587756	3.5440626	0.0	0.0	0.0	3.979047	6.3988233	2.2991002	1.8563744	1.5552732	4.691212	1.6817205	0.0	2.9436877	0.0	1.8560263	1.8633946	0.0	1.9225924	0.0	0.0	0.0	0.0	3.5864632	0.0	0.0	1.4543393	0.0	0.0	2.8804808	2.643743	0.0	0.0	0.0	0.0	0.0	1.0543758	1.9837939	2.718002	2.0901978	0.0	0.0	0.0	1.6375169	2.0777383	0.0	1.4819312	0.0	4.301378	0.0	2.3098304	1.1490922	0.0	0.0	1.305974	0.0	0.0	0.0	1.1586868	0.0	0.0	0.0	0.0	1.5865127	1.296409	0.0	0.0	0.99094737	0.0	0.0	0.7303746	1.3439426	0.0	0.0	0.0	2.5526485	0.0	1.592598	2.0063083	3.1955435	0.0	1.3026776	0.0	0.0	0.0	2.9328852	2.55013	0.0	1.5891625	0.0	0.0	0.0	0.0	1.1215442	2.5419748	0.0	0.7667248	3.4479516	0.0	1.1707802	0.0	2.3265557	1.2878733	0.0	3.336471	2.9118526	2.7579923	1.474173	2.9509559	2.9952748	2.6338055	0.0	0.0	0.0	1.1858333	2.233536	0.0	1.7048227	0.0	0.0	0.0	0.0	3.6713903
APOBEC3A	0.0	0.0	0.0	0.0	0.0	0.0	0.0	0.0	0.0	0.0	0.69088626	0.0	0.0	0.35254794	0.0	0.0	0.0	0.0	0.6619788	0.0	0.7214872	5.1880774	0.0	0.0	1.5736678	0.0	0.3096494	0.0	2.064091	0.3874944	0.0	0.0	0.0	0.0	0.91367733	0.0	0.45042166	4.659291	3.1988137	0.0	1.8746063	1.178568	0.0	0.0	1.1557692	0.0	0.0	0.0	0.97166985	1.046214	0.0	0.7158307	4.9394803	9.603628	0.0	0.0	0.0	1.0514311	0.0	0.0	0.25643504	0.0	0.0	0.6911482	2.1065197	4.2581415	5.1174583	7.134518	0.0	3.4338512	3.053494	1.1912382	0.0	3.131139	0.5125265	0.0	0.0	0.0	0.0	1.0133185	0.0	0.7907361	6.6276197	0.0	0.0	0.0	3.0714915	0.88873065	0.0	0.0	0.41716298	0.0	2.3779564	0.5621757	1.9544924	0.0	5.6010327	7.1677155	1.5427924	2.4830256	0.5031318	0.8625721	0.0	0.0	0.098011516	0.0	0.0	0.0	1.1591177	1.2859739	0.0	0.66099256	4.854222	0.0	0.0	0.6438868	0.8618439	0.0	0.0	0.26058623	0.0	0.0	0.0	0.29964948	0.0	5.2560844	8.682714	0.0	0.0	1.9167074	0.5479244	0.0	0.0	1.1517627	0.0	3.5342045	0.63911897	0.0	0.0	4.046636	7.940978	3.1607387	0.0	0.0	1.1679758	0.0	0.0	0.47337776	0.0	0.0	1.9587756	0.0	0.0	7.5484614	8.54473	0.0	0.0	0.0	0.9058554	0.0	0.0	0.0	0.0	0.0	0.0	0.0	0.9103816	0.0	0.5685809	6.349412	0.0	0.0	0.0	0.0	0.0	0.0	0.0	0.0	0.0	0.0	0.0	0.0	0.0	0.0	0.0	0.0	0.0	0.0	0.0	0.34653753	0.0	0.0	0.0	0.43497035	1.3844502	0.0	0.54870045	0.0	0.0	0.0	0.0	0.0	0.0	0.0	0.24374609	0.0	0.0	2.2968805	0.0	0.0	4.8870482	0.0	0.0	2.3237882	1.4136977	0.0	0.0	0.729728	0.0	2.001141	1.2129674	1.0183688	0.0	5.570827	9.570975	2.5526485	2.8716614	1.592598	0.0	1.8954635	0.0	1.1746054	0.0	0.0	0.0	0.0	0.38245067	0.0	0.6438091	5.903309	0.0	0.0	2.093472	1.7448478	0.0	0.0	0.98693085	0.0	0.0	1.4159997	1.616791	2.3265557	5.5138707	0.0	0.0	0.0	2.2759092	0.5927029	0.0	0.0	0.23088387	0.0	0.0	0.0	1.1858333	1.3464494	0.0	0.15444638	5.903142	0.0	0.0	0.0	0.0
SLC7A11	0.0	0.0	0.0	0.0	0.0	0.0	0.89758235	3.3214366	0.0	0.0	1.1561052	1.1247168	0.0	0.7188752	0.0	0.0	0.0	0.64326084	0.0	0.0	1.846202	0.0	0.0	0.0	0.0	0.0	0.78091437	1.4475573	2.064091	1.0193924	0.0	3.865731	0.0	1.9678499	1.4686784	0.0	2.526999	0.0	0.0	3.3808672	1.8746063	1.533703	0.0	0.0	1.1557692	0.0	5.6590004	4.963649	1.2878646	1.046214	0.0	1.5495635	3.6864061	0.0	0.0	0.0	0.0	2.2813435	2.02954	1.01606	0.83033085	0.0	4.265976	1.6558042	1.4077638	0.0	0.0	5.569946	0.0	0.0	0.0	1.8347001	0.0	0.0	0.5125265	6.6844506	0.0	0.0	0.0	1.0133185	0.0	3.1939585	0.0	0.0	0.0	3.358951	0.0	1.1873367	1.0179489	2.098166	0.98109585	5.026005	5.926509	1.5390232	1.591228	0.0	0.0	0.0	0.0	2.8320627	0.8754449	1.5212256	0.0	0.0	1.2238224	0.0	5.6176453	0.0	0.49678895	0.88452476	0.0	1.693886	0.0	0.0	0.0	1.7004986	1.2811816	0.0	0.0	0.9190306	0.0	5.9469714	0.8931415	0.943645	0.0	2.3603785	0.0	0.0	0.0	0.0	0.5479244	0.0	0.0	1.1517627	0.0	6.4209065	1.9210132	2.351527	0.0	0.0	0.0	3.1607387	0.0	0.0	0.0	0.0	0.0	0.47337776	0.0	6.485861	0.0	3.0196521	0.0	0.0	0.0	0.0	0.0	0.0	0.52288693	1.5552732	0.0	0.39554903	0.0	2.9436877	4.339878	0.0	0.9103816	0.0	2.233732	6.6094947	0.0	0.0	0.0	0.0	0.0	0.0	0.0	0.0	0.0	0.0	0.0	0.0	0.0	0.0	0.0	0.0	1.482693	0.0	1.9221236	1.060754	0.0	5.484666	2.7417333	1.6375169	2.8958645	0.0	2.8342397	0.0	0.0	0.0	0.0	2.218232	0.0	0.0	0.79597723	0.0	0.0	0.0	0.0	0.0	0.0	0.0	0.0	0.0	1.6230426	0.0	2.1435528	1.1276251	6.398126	5.52505	1.2129674	1.7258116	3.5640364	0.0	0.0	0.0	0.0	1.0057304	1.464786	0.0	0.0	1.5290546	0.0	3.933236	0.0	0.0	0.6844675	0.0	1.8999084	0.0	0.0	0.0	0.0	0.98537743	0.0	2.3027542	0.98693085	2.5744426	6.908741	1.4159997	2.57546	3.175066	0.0	0.0	0.0	0.0	0.9714107	1.474173	0.0	0.0	0.23088387	0.0	0.0	0.0	1.8277763	0.9453927	0.0	0.646137	0.0	0.0	0.0	0.0	0.0
AC104982.2	0.0	0.0	0.0	0.0	0.0	0.0	0.0	0.0	0.0	0.0	1.0530981	2.1832523	2.7260349	1.0753646	0.0	2.6353729	0.0	1.9295171	0.6619788	0.0	0.8993107	0.0	0.0	0.0	1.5736678	2.4239118	1.2847741	3.5064943	2.064091	2.1673648	0.0	2.9614475	0.0	2.2876089	2.0333152	0.0	1.9062353	4.659291	0.0	3.3808672	3.8414776	0.9617271	2.328325	2.287605	1.6549186	0.0	0.0	0.0	1.9572935	1.8729305	0.0	1.439965	0.0	0.0	0.0	0.0	2.6941662	0.28038254	2.02954	1.01606	0.8820047	0.0	0.0	0.20619552	0.0	0.0	0.0	0.0	0.0	0.0	0.0	0.4014902	2.3341517	0.0	1.1888051	0.0	0.0	0.0	0.0	0.0	0.0	1.148345	0.0	0.0	0.0	0.0	3.0714915	0.83676666	2.35054	1.5236758	1.227246	2.4625025	1.0352718	1.4579333	0.95206034	1.4511899	1.7065076	0.0	1.9524709	0.0	1.416379	0.43369672	1.6415406	0.0	0.9364882	0.0	1.8203092	0.0	1.1591177	1.0110575	0.0	1.2545137	0.0	2.890636	0.0	2.3038485	0.26824257	0.0	0.0	0.9190306	0.0	0.0	1.2801802	0.5476381	0.0	0.0	0.0	0.0	2.7224004	1.2556832	1.9152857	0.0	2.3297014	1.6499561	0.0	0.0	1.9210132	1.9014021	0.0	4.046636	0.0	3.1607387	0.0	3.7241788	1.1679758	0.0	0.0	1.3524334	0.0	0.0	0.0	0.0	0.0	3.3025851	0.0	0.0	0.0	3.1445382	0.9058554	1.5552732	0.0	0.7056564	0.0	0.0	0.0	3.8176703	0.5258397	0.0	1.6539549	0.0	0.0	0.0	0.0	0.0	0.0	0.0	0.0	0.0	0.0	0.0	0.0	0.0	0.0	0.0	0.0	0.0	0.7806291	0.0	1.9221236	1.8933829	0.0	0.0	0.0	2.3847675	1.052288	0.0	1.7285028	3.044661	0.0	0.0	0.0	0.68604904	0.0	0.0	0.79597723	0.0	0.0	0.0	0.0	4.7671356	0.0	0.0	0.0	2.3237882	1.8058238	0.0	2.970297	1.5728797	0.0	0.0	1.2129674	1.6094027	3.5640364	1.6392741	0.0	2.5526485	0.0	1.592598	2.0938947	2.6872466	4.161798	2.488037	0.0	0.0	0.0	2.9328852	2.1173952	0.0	2.394663	0.0	5.135265	3.3444033	3.4333892	0.9121502	0.0	2.3027542	1.49756	3.4479516	0.0	1.625531	1.616791	0.0	0.0	0.0	3.8730228	2.9118526	2.7579923	1.0115951	3.2350783	2.9952748	1.917187	0.0	0.0	0.0	2.2704818	0.38799232	3.979107	1.8015218	0.0	0.0	0.0	0.0	2.2967858
TRIM36	4.265286	0.0	0.0	0.0	0.0	0.0	3.969934	1.0871737	0.0	0.0	0.3864109	1.1247168	0.0	0.24432985	0.0	4.4497876	0.0	0.64326084	3.3255153	0.0	0.8993107	0.0	0.0	0.0	0.0	1.2959659	0.5644396	1.4475573	3.3985023	0.26952752	0.0	5.3831615	0.0	0.9786464	3.2321222	0.0	1.0699214	0.0	0.0	0.0	0.0	0.9617271	0.0	4.155745	0.38626775	0.0	5.2534494	0.0	0.5661377	3.7277777	0.0	0.7158307	4.233523	0.0	0.0	0.0	0.0	0.5150401	0.0	2.0240233	0.25643504	0.0	0.0	0.20619552	3.8304632	0.0	0.0	0.0	0.0	0.0	0.0	0.4014902	0.0	0.0	0.7135368	0.0	0.0	0.0	0.0	2.830112	0.0	0.3141964	0.0	0.0	0.0	0.0	0.0	0.69802636	1.0179489	3.8203413	0.48456675	2.4625025	3.7648976	0.39798126	3.778776	0.0	3.6227536	0.0	1.5427924	0.0	1.1711175	1.1170082	1.2710227	2.893639	0.64374334	0.0	4.409564	0.0	0.86563283	3.5747576	0.0	1.051671	4.1501307	0.0	0.0	2.3038485	0.26824257	0.0	3.379198	0.75947875	0.0	4.263567	0.8931415	3.8698592	0.0	2.3603785	0.0	2.5935187	2.7224004	0.0	0.0	0.0	0.0	0.68789023	0.0	0.0	0.63911897	3.5780985	3.6922424	5.3152094	0.0	0.0	0.0	1.7837231	0.0	0.0	0.0	0.47337776	0.0	4.53336	1.9587756	3.5440626	0.0	3.3025851	0.0	0.0	0.0	0.0	1.2081941	0.0	0.0	0.39554903	0.0	2.9436877	0.0	0.0	4.250251	0.0	0.5685809	0.0	0.0	0.0	0.0	2.2236788	6.6829963	0.0	0.0	0.0	0.0	0.0	4.0659623	0.0	0.0	0.0	0.0	0.0	0.7806291	0.0	1.9221236	0.0	0.0	2.694222	0.0	1.0395942	2.787848	0.0	1.0294366	4.508085	0.0	0.0	0.0	0.0	0.0	0.0	0.24374609	0.0	0.0	0.0	4.60989	0.0	2.7480412	0.0	0.0	0.0	0.272649	0.0	0.0	0.6103799	4.143049	3.3232975	0.0	3.3548253	0.0	3.2418954	0.0	0.0	0.0	0.0	1.0042087	0.0	3.2402294	1.0340463	0.0	3.933236	0.0	0.0	2.7586298	0.0	0.4872283	0.0	0.0	0.0	0.0	0.8350064	0.0	0.0	0.64258367	2.5744426	5.0659404	0.5029532	3.7443254	0.0	3.0370996	0.0	0.0	0.0	0.0	0.5927029	0.0	0.0	0.23088387	0.0	0.0	0.0	0.0	3.483215	0.0	0.5380193	3.674558	0.0	0.0	0.0	2.2967858
TREH	0.0	0.0	0.0	0.0	0.0	0.0	0.0	0.0	0.0	0.0	2.1304407	1.1247168	2.2461743	4.5440917	0.0	3.5143385	0.0	1.0865872	0.6619788	0.0	0.81313705	2.3043756	0.0	2.2557878	1.5736678	1.2959659	1.9534061	0.0	0.0	2.7552218	0.0	0.0	0.0	0.9786464	0.0	0.0	1.6774576	0.0	0.0	3.3808672	0.0	1.818458	0.0	1.1979597	4.958228	0.0	0.0	2.9470956	0.5661377	0.6159357	0.0	1.1921041	0.0	0.0	0.0	3.8487232	0.0	1.8376216	0.0	1.6063364	3.5159416	0.0	0.0	1.5077713	0.0	0.0	3.6133077	0.0	0.0	2.9141407	0.0	2.8909197	0.0	0.0	2.844972	0.0	0.0	0.0	0.0	0.0	0.0	1.4346857	0.0	0.0	0.0	3.358951	0.0	2.08489	1.0179489	0.9542808	4.5286865	0.0	2.3779564	1.1317446	0.7198878	1.4511899	1.7065076	0.0	1.5427924	2.4830256	0.5031318	2.0141108	0.7711781	0.0	3.5114667	0.0	0.0	0.0	1.6113364	0.32636118	0.0	1.051671	0.0	0.0	2.7198741	0.6438868	1.1544791	0.0	0.0	3.1806395	3.7415013	0.0	1.2801802	0.0	0.0	0.0	0.0	0.0	0.0	0.0	2.6044958	0.0	2.3297014	5.5108857	0.0	0.0	1.4179922	0.0	3.6922424	0.0	0.0	0.0	3.9999933	1.7837231	3.0843658	0.0	0.0	4.013095	0.0	0.0	1.9587756	0.0	0.0	0.0	0.0	0.0	4.847657	0.0	1.4580199	0.0	0.0	4.623998	0.0	0.0	0.0	1.8560263	0.0	0.0	1.4982042	0.0	0.0	0.0	0.0	3.0603342	0.0	0.0	4.1319966	0.0	0.0	3.77904	0.0	0.0	0.0	0.0	0.0	0.0	2.0808141	1.9837939	2.718002	3.9939272	0.0	2.694222	0.0	0.7687273	1.052288	0.0	1.0697521	0.0	0.0	0.0	0.0	2.0159104	0.0	0.0	4.629016	0.0	0.0	2.2968805	1.1586868	4.7671356	0.0	0.0	0.0	2.3237882	2.4793668	0.0	0.0	4.147428	0.0	0.0	1.5739608	1.0183688	3.5640364	0.0	0.0	0.0	2.8716614	1.0057304	2.6509197	0.0	0.0	3.9306927	0.0	0.0	0.0	0.0	0.38245067	0.0	1.468686	0.0	0.0	3.3444033	0.0	2.6306632	0.0	0.0	5.049816	0.0	0.0	1.1707802	2.106708	0.0	1.9573042	0.0	1.7116395	0.0	0.9714107	2.877915	0.0	0.0	5.95631	0.0	0.0	0.0	0.0	0.69344646	0.0	1.7539823	0.0	0.0	0.0	0.0	0.0
BAK1	0.0	0.0	0.0	0.0	0.0	0.0	0.89758235	0.6436596	0.0	3.8218248	1.1561052	1.7489655	0.0	1.0107678	0.0	2.6353729	0.0	1.0865872	2.3436236	0.0	1.1306773	3.150409	0.0	3.6238494	1.5736678	1.9674737	0.78091437	2.1553986	2.064091	1.0906988	5.7120953	0.0	0.0	0.0	2.1812186	0.0	1.5019222	0.0	3.1988137	0.0	3.1700926	2.0561674	1.5902952	1.1979597	0.38626775	0.0	0.0	0.0	2.125612	2.534302	4.978639	1.439965	0.0	0.0	3.6084936	0.0	3.339089	0.716816	2.8410661	2.347539	0.83033085	0.0	0.0	1.2526447	2.1065197	0.0	0.0	0.0	0.0	0.0	0.0	0.71522844	0.0	0.0	1.0470954	0.0	4.923852	0.0	0.0	3.6092865	0.0	1.148345	0.0	0.0	0.0	0.0	0.0	1.228248	1.6088449	0.9542808	0.9927182	0.0	2.0525894	1.652704	2.0577536	0.0	2.4666	0.0	2.9443948	1.339268	2.4828885	0.66401273	1.2710227	0.0	1.1342556	0.0	0.0	0.0	1.793445	2.0756674	0.0	1.051671	0.0	0.0	0.0	2.5999837	0.8618439	0.0	0.0	0.67255765	0.0	2.821512	0.8931415	1.5093224	0.0	2.3603785	0.0	1.814692	0.0	1.9167074	0.94408005	0.0	0.0	1.5022175	3.7832437	0.0	1.080491	2.351527	0.0	3.131397	0.0	0.0	0.0	1.7837231	0.0	0.0	0.0	1.3524334	0.0	0.0	2.760144	3.3055549	0.0	0.0	0.0	0.0	0.0	0.0	1.8563744	0.0	0.0	0.96075624	0.0	2.9436877	0.0	1.8560263	2.3097415	0.0	0.8943565	0.0	0.0	0.0	3.2136927	0.0	0.0	0.0	1.4543393	0.0	0.0	0.0	3.523439	0.0	0.0	0.0	0.0	4.671384	1.2843717	0.0	0.0	1.2372742	0.0	3.5782254	0.0	1.2675551	2.0777383	0.0	0.98796177	3.044661	0.0	0.0	0.0	1.1490922	0.0	0.0	1.305974	0.0	3.941414	2.2968805	3.2672043	0.0	0.0	0.0	0.0	1.5865127	1.5221639	0.0	2.1435528	1.1276251	0.0	0.0	1.5739608	2.489369	0.0	0.0	0.0	1.7797017	2.8716614	2.0085871	0.32361308	3.5706644	3.2402294	1.4203018	0.0	0.0	0.0	2.4394212	2.6924224	0.0	1.1409408	0.0	0.0	0.0	2.093472	1.3043631	1.7705873	0.0	0.98693085	0.0	0.0	0.5029532	1.616791	0.0	1.9573042	0.0	1.7116395	2.9118526	2.2759092	1.6004021	0.0	0.0	1.029504	0.0	0.0	0.0	1.1858333	2.030587	0.0	1.3038844	0.0	0.0	0.0	0.0	0.0
KCNK15	0.0	0.0	0.0	0.0	0.0	0.0	0.0	2.9537206	0.0	0.0	2.7730703	1.7489655	1.5221138	1.5546846	0.0	0.0	0.0	1.8189933	0.0	3.6599655	3.3494332	0.0	0.0	0.0	2.7928166	1.2959659	2.3419602	1.4475573	2.064091	1.4573373	0.0	0.0	0.0	1.5564202	1.8684986	0.0	3.6487932	0.0	0.0	3.3808672	2.6631238	2.2601943	1.5902952	1.8433005	1.50693	0.0	0.0	2.9470956	0.97166985	1.046214	0.0	3.919667	0.0	0.0	0.0	2.9455376	0.0	1.5512217	0.0	0.0	0.25643504	0.0	0.0	1.4276395	0.0	0.0	0.0	0.0	0.0	2.0938618	0.0	2.4573846	2.3341517	0.0	1.5457006	0.0	0.0	0.0	1.519222	1.6026933	0.0	2.721665	0.0	0.0	0.0	0.0	0.0	1.3992199	0.0	0.0	0.8077105	0.0	1.0352718	0.8433062	0.10016344	0.0	0.0	0.0	0.9684886	1.339268	0.5031318	2.172136	1.9360825	2.0757768	0.7072376	0.0	0.0	0.0	2.3535194	0.94917786	3.429946	2.6496696	0.0	2.890636	0.0	1.4263182	1.2811816	0.0	0.0	0.7166727	3.7415013	0.0	0.0	0.5476381	0.0	0.0	0.0	0.0	0.0	1.2556832	0.0	0.0	0.0	0.0	0.0	0.0	0.0	0.0	0.0	0.0	0.0	0.0	0.0	0.0	0.0	0.0	0.0	0.0	0.0	0.0	0.0	0.0	0.0	0.0	0.0	0.0	0.0	0.0	3.346727	3.130202	0.0	1.3658137	0.0	0.0	4.339878	1.8560263	1.46419	0.0	3.4642758	4.096576	4.691212	0.0	3.2136927	0.0	0.0	0.0	2.734657	0.0	0.0	0.0	0.0	0.0	0.0	0.0	0.0	0.0	2.6744828	0.0	2.718002	2.179374	0.0	2.694222	2.7417333	2.4788373	1.7723445	0.0	3.0410223	0.0	5.264321	0.0	4.377904	0.68604904	0.0	0.0	1.1943661	0.0	0.0	0.0	1.7928896	0.0	2.7480412	0.0	0.0	0.0	1.5221639	0.0	0.0	1.724276	3.2224784	0.0	0.0	0.82311386	0.0	0.0	0.0	2.5526485	2.8716614	1.0057304	3.13673	2.6872466	3.2402294	1.7246811	0.0	4.48637	0.0	3.5922298	2.4733493	0.0	3.5762296	0.0	0.0	0.0	4.5773787	1.6579275	1.7705873	0.0	1.49756	0.0	0.0	0.5029532	0.86929375	0.0	0.0	0.0	0.0	0.0	0.0	3.306148	2.5968063	0.0	2.0440326	0.0	0.0	8.56524	2.6087596	2.712437	0.0	3.8298848	0.0	0.0	0.0	0.0	3.141962
AC092338.1	0.0	0.0	0.0	0.0	0.0	0.0	0.0	0.0	0.0	0.0	2.2747738	0.0	3.0855033	1.0753646	0.0	0.0	3.8364089	2.032173	0.90564126	0.0	1.390779	0.0	0.0	2.2557878	2.3083637	2.7701216	2.6477618	0.0	3.3985023	1.561411	0.0	0.0	0.0	2.7705529	2.4380815	0.0	1.9750861	0.0	0.0	0.0	2.6631238	1.533703	0.0	1.8433005	0.38626775	0.0	0.0	2.1229956	1.547064	0.6159357	0.0	1.439965	0.0	0.0	0.0	0.0	1.4977055	2.148046	0.0	1.6063364	1.0267701	0.0	0.0	1.8527635	1.4077638	0.0	0.0	0.0	0.0	2.0938618	3.053494	2.3705354	0.0	0.0	0.7135368	0.0	0.0	0.0	1.519222	1.6026933	0.0	1.3682505	0.0	0.0	0.0	0.0	3.9830246	1.434611	1.6088449	2.8266985	1.3407309	0.0	0.0	2.116185	0.95206034	2.632967	0.0	0.0	0.0	1.339268	2.7744215	1.3332278	0.7711781	0.0	0.76805484	0.0	0.0	0.0	1.793445	0.7458183	0.0	0.48784494	0.0	0.0	0.0	1.4263182	1.2811816	0.0	0.0	0.4812274	0.0	0.0	1.9476236	0.5476381	0.0	0.0	0.0	0.0	2.7224004	0.0	2.0819755	0.0	0.0	1.3376055	0.0	0.0	2.5889006	2.351527	0.0	0.0	0.0	0.0	0.0	1.7837231	2.2451568	0.0	0.0	1.894718	0.0	0.0	4.195656	1.4737506	0.0	0.0	0.0	0.0	5.8223844	0.0	0.52288693	1.5552732	0.0	1.1774542	0.0	0.0	0.0	3.1473517	1.2136981	0.0	1.4423126	0.0	0.0	0.0	2.3613782	2.2236788	0.0	0.0	1.4543393	0.0	0.0	3.77904	0.0	0.0	0.0	0.0	0.0	4.671384	1.2843717	1.9837939	1.9221236	1.7838957	0.0	0.0	0.0	2.2841334	1.052288	7.588696	1.290512	0.0	0.0	0.0	0.0	1.780514	0.0	0.0	1.4095644	0.0	0.0	3.1420672	0.0	0.0	0.0	0.0	0.0	2.8093476	2.0427701	0.0	2.970297	1.3673617	0.0	0.0	2.9242325	1.6094027	0.0	0.0	0.0	2.5526485	2.8716614	2.8171647	2.328656	1.8954635	0.0	1.8133698	0.0	0.0	0.0	3.5922298	2.012763	5.006082	2.1024377	0.0	0.0	0.0	2.9136992	2.2398133	0.0	2.3027542	1.4240444	0.0	2.6816947	1.4159997	1.163597	2.3265557	0.0	0.0	1.7116395	2.9118526	3.647209	2.8271756	2.1264133	0.0	1.8493208	0.0	0.0	0.0	1.1858333	1.1598127	0.0	1.8475447	0.0	0.0	0.0	3.0441923	3.141962
AL136979.1	0.0	0.0	0.0	0.0	0.0	0.0	0.0	0.0	0.0	0.0	2.6011658	1.1247168	3.6126704	3.3147411	0.0	0.0	0.0	1.8189933	0.0	0.0	2.6047595	0.0	0.0	0.0	1.5736678	1.2959659	4.1110015	1.4475573	2.8803737	3.9524844	0.0	0.0	0.0	0.9786464	0.0	0.0	3.3449693	0.0	0.0	4.3099027	0.0	2.8077095	0.0	3.8013139	2.8359554	0.0	0.0	2.9470956	0.0	0.0	0.0	2.8922522	0.0	0.0	0.0	0.0	0.0	1.9217105	0.0	3.7299507	2.2113554	0.0	0.0	0.3865726	0.0	0.0	0.0	0.0	0.0	2.9141407	0.0	3.4941454	0.0	4.0463624	3.2199662	6.6844506	0.0	0.0	2.2426722	0.0	0.0	4.2203784	0.0	0.0	0.0	0.0	0.0	3.5293305	0.0	3.5000052	3.974642	0.0	0.0	1.0784867	0.1938219	0.0	0.0	0.0	0.0	2.4830256	1.1711175	1.6341943	0.0	0.0	2.9141133	0.0	0.0	0.0	0.49678895	0.11718381	0.0	1.7524856	0.0	0.0	0.0	0.0	1.3976492	0.0	1.7446939	2.8551745	0.0	0.0	0.36259735	0.0	0.0	0.0	0.0	0.0	2.7224004	0.0	3.2894857	0.0	0.0	3.7896714	0.0	0.0	0.63911897	0.0	3.6922424	0.0	0.0	0.0	0.0	0.0	2.8549552	0.0	0.0	4.7968354	0.0	0.0	0.0	0.0	0.0	0.0	0.0	0.0	0.0	0.0	3.0748594	2.286227	5.6630163	4.56754	0.0	0.0	0.0	1.8560263	0.0	0.0	3.4920702	0.0	0.0	4.6679273	3.2136927	3.0603342	0.0	0.0	4.2685285	0.0	0.0	2.8804808	0.0	0.0	0.0	0.0	0.0	0.0	1.482693	0.0	3.6039786	4.2826147	0.0	0.0	2.7417333	1.6375169	0.0	0.0	2.7248807	0.0	0.0	3.7870247	0.0	2.8255239	0.0	0.0	4.222656	0.0	0.0	0.0	0.0	0.0	0.0	0.0	0.0	0.0	1.8058238	0.0	2.1435528	3.1214166	0.0	0.0	0.7303746	0.0	0.0	0.0	0.0	0.0	0.0	1.0057304	2.0938947	1.8954635	3.2402294	4.02656	0.0	0.0	0.0	2.4394212	0.6844675	0.0	3.566478	0.0	0.0	0.0	2.093472	3.1277435	2.5419748	0.0	2.8139484	0.0	0.0	1.1707802	0.49915367	2.3265557	0.0	0.0	1.7116395	0.0	0.9714107	3.4472296	2.1264133	0.0	4.2516875	0.0	0.0	0.0	0.0	0.38799232	0.0	3.0010192	0.0	0.0	0.0	0.0	0.0
AC008415.1	2.8230693	0.0	0.0	1.598631	0.0	0.0	0.0	0.6436596	0.0	4.7698903	2.6011658	2.5166075	0.0	1.3082091	0.0	2.6353729	0.0	1.0865872	0.90564126	0.0	1.5051268	0.0	0.0	2.2557878	2.7928166	1.2959659	2.2721736	1.4475573	0.0	1.5103124	0.0	3.865731	6.3962502	0.0	1.2177033	5.087187	1.8339335	0.0	3.1988137	0.0	1.8746063	3.2522886	1.5902952	2.287605	2.77255	0.0	0.0	2.1229956	2.2763288	1.3772099	0.0	1.7465584	0.0	0.0	0.0	0.0	1.4977055	0.8938031	2.8410661	1.01606	1.4598038	0.0	0.0	1.5836856	1.4077638	0.0	0.0	0.0	0.0	0.0	0.0	1.5485498	0.0	0.0	1.7424392	0.0	0.0	0.0	0.0	2.0199318	0.0	1.3682505	0.0	0.0	0.0	0.0	0.0	1.3257215	2.35054	1.7415895	1.5829549	0.0	0.0	1.4156126	1.1519973	0.0	1.0921053	0.0	0.9684886	2.4830256	2.3709645	2.0552692	1.2710227	3.7931523	0.9885292	0.0	1.8203092	2.7956412	1.1591177	1.6394132	0.0	1.1710472	0.0	0.0	0.0	1.7004986	1.2811816	0.0	2.511588	1.6222914	0.0	2.821512	1.8365897	1.6218096	2.348846	0.0	0.0	0.0	0.0	1.2556832	2.710122	0.0	3.1785595	2.9486356	0.0	0.0	2.2932658	2.694105	0.0	0.0	0.0	0.0	0.0	3.0582142	1.8048484	0.0	0.0	2.2879336	0.0	0.0	1.9587756	1.4737506	0.0	0.0	0.0	0.0	0.0	2.2991002	1.8563744	2.7690697	0.0	1.9407266	0.0	0.0	0.0	0.0	1.8633946	0.0	1.470529	0.0	0.0	0.0	0.0	2.2236788	0.0	0.0	1.4543393	0.0	0.0	0.0	2.643743	0.0	0.0	0.0	5.110626	0.0	3.3691087	1.9837939	1.9221236	1.9951439	0.0	0.0	0.0	0.7687273	1.2279077	0.0	1.1089717	0.0	0.0	0.0	0.0	0.0	0.0	0.0	1.305974	0.0	0.0	0.0	1.7928896	0.0	0.0	0.0	0.0	0.0	2.5322049	0.0	2.1435528	2.8054514	0.0	0.0	1.862463	0.32930365	3.5640364	1.6392741	0.0	0.0	2.8716614	1.592598	3.499513	0.0	0.0	1.3026776	0.0	0.0	0.0	0.0	1.3321475	0.0	1.382389	3.9738688	0.0	0.0	2.093472	1.466599	0.0	0.0	1.7590578	0.0	0.0	1.625531	1.163597	0.0	2.412791	0.0	0.0	0.0	2.2759092	1.6004021	1.4239295	0.0	1.6241684	0.0	2.991787	0.0	1.1858333	1.6599233	0.0	1.4302404	0.0	0.0	0.0	0.0	2.2967858
AATBC	0.0	0.0	0.0	0.0	0.0	0.0	0.0	0.0	0.0	0.0	0.9421671	0.0	1.5221138	0.7975689	0.0	2.6353729	0.0	0.8818862	2.8884537	3.6599655	0.980626	5.5931873	0.0	2.2557878	0.0	0.0	1.4199948	0.0	0.0	0.49654004	0.0	4.4173226	0.0	0.0	2.1812186	0.0	1.592358	6.9348054	0.0	3.3808672	0.0	0.9617271	0.0	0.0	0.38626775	0.0	0.0	0.0	1.2878646	1.3772099	0.0	0.5142846	5.7664285	0.0	0.0	0.0	0.0	0.28038254	0.0	0.0	0.25643504	0.0	4.265976	0.54688317	1.4077638	0.0	0.0	0.0	0.0	0.0	0.0	0.0	0.0	0.0	0.0	0.0	5.89989	0.0	0.0	1.6026933	0.0	1.148345	5.6421366	0.0	0.0	0.0	0.0	0.25883326	1.6088449	0.9542808	0.85941136	0.0	3.3848093	0.709578	2.1772323	0.0	5.847808	0.0	0.0	0.0	0.0	0.66401273	0.7711781	0.0	0.57732546	0.0	3.4758987	0.0	0.49678895	2.1043398	0.0	1.1994094	4.5447097	0.0	0.0	0.6438868	0.8618439	0.0	2.511588	0.31898984	0.0	2.821512	0.6521213	1.7261572	0.0	5.879968	0.0	0.0	0.0	0.0	0.0	0.0	0.0	0.93839043	0.0	0.0	0.0	3.5780985	0.0	4.046636	0.0	0.0	0.0	0.0	0.0	0.0	0.0	0.47337776	0.0	0.0	0.0	2.1874068	3.6197865	5.188531	0.0	0.0	0.0	2.2991002	0.9058554	1.5552732	0.0	0.0	0.0	2.9436877	0.0	0.0	2.1757386	0.0	1.323581	5.053783	0.0	0.0	0.0	0.0	0.0	0.0	0.0	0.0	0.0	0.0	0.0	0.0	0.0	0.0	0.0	0.0	2.1983051	0.0	1.9221236	0.34653753	0.0	2.694222	0.0	0.7687273	1.6542672	0.0	1.2559855	4.907184	0.0	0.0	0.0	0.0	0.0	0.0	1.1943661	0.0	3.941414	0.0	0.0	0.0	5.9977098	0.0	0.0	0.0	0.272649	0.0	0.0	0.6103799	0.0	2.808659	1.5739608	1.7258116	0.0	6.1881056	0.0	1.7797017	0.0	1.592598	1.1746006	2.6872466	0.0	1.0340463	0.0	3.933236	0.0	1.6835259	2.012763	0.0	1.1925715	5.496284	0.0	0.0	2.093472	1.055067	3.041906	0.0	0.88102514	2.5744426	3.5646443	0.87516886	2.238927	2.3265557	6.191482	0.0	0.0	0.0	0.0	1.474173	0.0	2.9952748	0.60469866	0.0	2.991787	0.0	1.8277763	2.712437	0.0	1.6011733	6.7403846	0.0	0.0	0.0	0.0
ZNF732	2.8230693	0.0	0.0	1.598631	0.0	0.0	1.4467237	1.0871737	0.0	0.0	2.7067456	3.0149846	2.2461743	2.11162	0.0	0.0	0.0	2.7864878	0.90564126	0.0	1.8021424	0.0	0.0	0.0	2.7928166	1.2959659	0.78091437	4.048509	0.0	1.1586461	0.0	0.0	0.0	1.9678499	0.52799165	0.0	1.405436	0.0	0.0	0.0	2.6631238	3.431928	2.8142076	3.1317375	1.50693	0.0	0.0	4.152173	3.5325913	0.6159357	4.978639	2.4586444	0.0	0.0	0.0	4.3999147	1.4977055	1.3228617	2.8410661	1.6063364	1.1157922	0.0	0.0	1.4276395	1.4077638	4.2581415	0.0	0.0	0.0	0.0	0.0	1.8347001	3.1835005	3.131139	0.88993484	0.0	0.0	0.0	0.0	1.6026933	0.0	0.9805925	0.0	0.0	0.0	3.358951	0.0	1.9323082	2.35054	2.919015	1.7497748	2.4625025	1.6318026	3.134671	0.5880986	3.511722	0.0	0.0	2.7529063	3.112891	1.1711175	0.7667057	2.180566	0.0	1.4633245	0.0	1.8203092	0.0	2.6653707	0.5090149	0.0	1.020217	0.0	0.0	0.0	0.0	1.5054128	0.0	1.7446939	0.7166727	0.0	0.0	1.5850444	0.0	2.348846	0.0	0.0	0.0	0.0	0.0	1.7267895	0.0	2.3297014	1.5022175	3.7832437	0.0	2.2932658	0.0	0.0	0.0	0.0	0.0	0.0	0.0	1.1679758	0.0	0.0	2.850739	0.0	0.0	2.760144	0.0	3.6197865	0.0	0.0	0.0	0.0	0.0	2.6419923	2.286227	0.0	1.5323966	0.0	0.0	4.339878	0.0	0.0	0.0	1.8599757	0.0	0.0	0.0	0.0	0.0	0.0	0.0	1.2049123	0.0	0.0	2.8804808	0.0	0.0	0.0	0.0	5.110626	0.0	2.1983051	1.9837939	0.0	1.3945317	0.0	2.694222	0.0	2.2841334	1.2279077	0.0	1.5404814	0.0	0.0	0.0	0.0	0.0	0.0	0.0	0.45220163	0.0	0.0	2.2968805	1.1586868	0.0	0.0	2.7521918	0.0	1.5865127	1.7173258	4.1309237	0.0	1.6044567	3.2224784	0.0	2.1027753	1.0183688	0.0	1.6392741	0.0	0.0	0.0	0.0	2.1764667	3.1955435	0.0	1.7246811	0.0	0.0	0.0	1.6835259	0.6844675	0.0	2.0751882	3.9738688	0.0	0.0	3.4333892	0.98537743	2.5419748	0.0	1.49756	0.0	0.0	2.1166613	1.163597	0.0	0.0	0.0	0.0	0.0	0.0	1.3358312	1.4239295	0.0	1.778104	0.0	0.0	0.0	1.8277763	1.3464494	0.0	1.4302404	0.0	0.0	0.0	0.0	0.0
LINC01568	0.0	0.0	0.0	0.0	0.0	0.0	1.8435115	1.0871737	0.0	0.0	1.507325	1.1247168	5.837022	1.9828306	0.0	0.0	0.0	1.4252261	0.6619788	0.0	0.62361795	0.0	0.0	0.0	2.7928166	0.0	1.1355562	2.1553986	6.33168	1.7928371	0.0	0.0	0.0	0.0	0.52799165	0.0	0.6319513	0.0	0.0	0.0	0.0	0.39602798	1.5902952	5.406428	1.789129	0.0	0.0	0.0	1.547064	0.0	0.0	0.5142846	0.0	0.0	0.0	3.8487232	0.0	0.8938031	0.0	6.8518424	1.4253888	0.0	0.0	0.8222896	0.0	0.0	0.0	0.0	0.0	4.762941	0.0	0.4014902	0.0	5.78996	1.1888051	0.0	0.0	0.0	1.519222	0.0	0.0	0.7907361	0.0	0.0	0.0	0.0	0.0	1.5028906	1.6088449	7.2519517	1.3131856	0.0	0.0	1.6157969	0.65549767	0.0	0.0	0.0	0.9684886	1.339268	0.8754449	0.66401273	0.7711781	4.740156	1.1797339	0.0	0.0	0.0	0.0	0.81683785	0.0	0.8517567	0.0	0.0	0.0	0.6438868	0.8618439	4.1535263	4.1258707	1.062681	3.7415013	0.0	0.36259735	0.7591866	0.0	0.0	0.0	0.0	0.0	1.9167074	1.9152857	5.776208	6.975417	1.6499561	0.0	0.0	1.080491	0.0	0.0	0.0	0.0	4.0777345	0.0	1.7837231	1.8048484	0.0	9.361334	1.3524334	0.0	0.0	1.9587756	0.0	3.6197865	3.3025851	0.0	0.0	0.0	0.0	0.9058554	0.0	7.2288704	1.3658137	0.0	0.0	0.0	2.6415884	0.9103816	0.0	0.93542534	0.0	0.0	4.6679273	3.7458646	0.0	0.0	0.0	0.0	0.0	0.0	0.0	0.0	0.0	0.0	0.0	0.0	0.0	1.2843717	0.0	6.5827575	1.5363202	0.0	0.0	0.0	1.0395942	1.052288	0.0	0.54870045	0.0	0.0	0.0	0.0	0.68604904	0.0	5.724889	1.1943661	0.0	0.0	0.0	0.0	0.0	0.0	0.0	0.0	0.0	1.296409	4.1309237	6.489939	1.3300711	3.2224784	0.0	0.0	0.5972343	0.0	0.0	0.0	0.0	0.0	1.0057304	0.81096303	0.0	6.6779776	1.1746054	0.0	0.0	0.0	0.0	0.0	0.0	0.6438091	0.0	0.0	4.271576	0.0	0.75350344	0.0	6.316141	1.2647201	0.0	0.0	0.5029532	0.0	2.3265557	0.0	0.0	0.0	0.0	0.0	0.8172993	0.0	7.9776134	1.7031884	0.0	0.0	0.0	2.6087596	0.0	0.0	0.5380193	0.0	0.0	5.6269803	0.0	0.0
AC023830.1	0.0	0.0	0.0	1.598631	0.0	0.0	0.0	1.0871737	0.0	0.0	1.2522451	1.1247168	1.5221138	1.5086436	0.0	2.6353729	0.0	1.0865872	0.6619788	0.0	0.980626	0.0	0.0	0.0	0.0	1.2959659	2.2721736	0.0	4.0796785	1.9922205	0.0	0.0	0.0	1.5564202	2.1812186	0.0	3.0581074	0.0	3.1988137	0.0	1.8746063	1.818458	1.5902952	1.1979597	1.9119099	0.0	0.0	2.1229956	2.125612	1.3772099	0.0	1.7465584	0.0	0.0	0.0	0.0	2.216568	1.9217105	0.0	2.0240233	1.7651615	0.0	4.265976	1.4276395	1.4077638	0.0	0.0	0.0	0.0	2.0938618	0.0	2.4573846	3.1835005	3.131139	2.1415536	0.0	0.0	0.0	1.519222	3.193518	0.0	2.1789138	0.0	0.0	0.0	0.0	3.0714915	1.3067465	2.02684	1.7415895	1.3497971	2.4625025	2.0525894	1.2806492	1.9544924	0.0	2.7353587	0.0	1.5427924	1.339268	1.1711175	1.264693	1.2710227	2.893639	1.426068	0.0	1.8203092	2.7956412	0.86563283	1.7157274	0.0	1.5022904	0.0	2.890636	0.0	1.7004986	0.6897641	0.0	0.0	1.526405	0.0	0.0	0.8931415	1.1071701	0.0	2.3603785	0.0	1.814692	0.0	1.9167074	0.5479244	0.0	0.0	1.3376055	0.0	0.0	1.4179922	2.694105	0.0	0.0	0.0	0.0	0.0	2.5573542	1.8048484	0.0	0.0	1.7355814	0.0	0.0	2.760144	1.4737506	3.6197865	0.0	0.0	3.979047	0.0	0.0	0.0	0.0	0.0	1.1774542	0.0	0.0	0.0	2.6415884	1.6775563	0.0	1.5253586	0.0	0.0	0.0	2.3613782	2.2236788	0.0	0.0	1.2049123	0.0	6.4234443	0.0	2.643743	0.0	0.0	0.0	0.0	0.0	0.0	0.0	0.0	1.5363202	0.0	0.0	0.0	0.0	1.3844502	0.0	0.94525933	0.0	0.0	0.0	0.0	1.1490922	0.0	0.0	0.9413439	0.0	3.941414	0.0	1.7928896	0.0	0.0	0.0	0.0	0.0	0.272649	0.0	0.0	1.1276251	0.0	2.001141	0.0	1.833525	0.0	1.6392741	0.0	1.7797017	0.0	1.592598	1.464786	0.0	0.0	1.6301812	0.0	0.0	0.0	1.6835259	2.3063226	5.006082	2.129182	3.9738688	0.0	0.0	2.093472	1.466599	0.0	0.0	1.3465805	3.4479516	2.6816947	1.4159997	1.616791	2.3265557	0.0	0.0	1.7116395	0.0	0.0	1.3358312	1.4239295	2.9952748	1.9820035	0.0	0.0	0.0	1.8277763	2.233536	3.979107	1.7048227	0.0	0.0	3.712005	0.0	0.0
C10orf67	0.0	0.0	0.0	0.0	0.0	0.0	1.4467237	2.8450198	0.0	0.0	1.2522451	1.1247168	1.5221138	0.94314265	0.0	0.0	0.0	1.4252261	1.1140356	0.0	4.031823	0.0	0.0	0.0	1.5736678	1.9674737	1.1355562	2.1553986	0.0	0.6926406	0.0	0.0	0.0	1.5564202	1.4686784	0.0	3.0260162	0.0	0.0	0.0	0.0	1.178568	3.1770308	1.1979597	1.1557692	0.0	0.0	0.0	1.7667109	0.6159357	0.0	3.6011531	2.7943282	0.0	0.0	0.0	1.4977055	1.5512217	0.0	1.01606	0.77673745	0.0	0.0	1.0534546	0.0	0.0	0.0	0.0	0.0	2.0938618	0.0	1.6987078	0.0	3.131139	1.4362603	6.6844506	0.0	8.370357	0.0	2.0199318	0.0	3.9060094	0.0	0.0	0.0	0.0	0.0	0.86298263	1.0179489	1.5236758	0.9927182	0.0	1.6318026	1.327054	1.4079415	0.0	1.0921053	0.0	0.9684886	0.0	0.8754449	0.9524632	0.7711781	0.0	0.8824996	0.0	0.0	2.7956412	0.86563283	1.7157274	0.0	3.1340137	0.0	0.0	0.0	0.6438868	1.6056836	0.0	0.0	1.3130952	0.0	0.0	0.36259735	1.1071701	0.0	0.0	0.0	0.0	0.0	2.7117608	0.5479244	0.0	0.0	2.01957	0.0	3.5342045	2.4486427	1.2435962	3.6922424	0.0	0.0	3.1607387	0.0	2.5573542	2.5820377	0.0	0.0	1.3524334	0.0	0.0	1.9587756	1.4737506	0.0	0.0	0.0	0.0	0.0	4.060569	2.0206952	1.5552732	0.0	0.96075624	0.0	0.0	0.0	3.1473517	1.2136981	0.0	3.0342662	0.0	0.0	0.0	2.3613782	2.2236788	0.0	0.0	1.8521847	0.0	0.0	2.8804808	0.0	0.0	0.0	0.0	5.110626	0.0	1.6570176	0.0	1.9221236	1.7838957	0.0	0.0	0.0	1.0395942	1.3844502	0.0	3.3744888	0.0	4.301378	0.0	0.0	1.780514	0.0	0.0	1.1943661	0.0	0.0	2.2968805	1.7928896	0.0	0.0	0.0	0.0	2.3237882	1.296409	0.0	0.0	1.2120419	0.0	0.0	1.2129674	1.4827698	0.0	1.6392741	0.0	2.5526485	0.0	0.0	2.5305088	1.8954635	3.2402294	2.5409431	0.0	0.0	0.0	0.0	2.4733493	0.0	3.1626346	0.0	0.0	0.0	2.9136992	2.2984602	1.7705873	0.0	1.6342256	0.0	0.0	1.4159997	1.7992138	3.175066	1.9573042	0.0	3.8730228	0.0	1.5467161	1.9238652	2.1264133	0.0	2.2155628	0.0	2.991787	0.0	2.6087596	2.4114246	0.0	3.209234	3.674558	0.0	0.0	0.0	2.2967858
PDZD7	0.0	0.0	4.9181714	2.8249052	0.0	0.0	1.4467237	0.6436596	0.0	0.0	1.1561052	0.0	2.2461743	2.7286918	0.0	2.6353729	0.0	1.6992947	2.0712073	0.0	1.1306773	0.0	0.0	2.2557878	1.5736678	0.0	0.9691052	0.0	4.0796785	3.9902692	0.0	0.0	0.0	0.9786464	2.551178	0.0	2.3307981	0.0	0.0	4.8704133	3.1700926	1.533703	0.0	1.8433005	1.50693	0.0	0.0	2.1229956	1.2878646	1.046214	0.0	0.8926408	0.0	0.0	0.0	5.1092825	0.0	0.716816	0.0	2.0240233	0.6028643	0.0	0.0	0.54688317	2.1065197	0.0	0.0	0.0	0.0	0.0	0.0	0.0	0.0	3.131139	0.5125265	0.0	0.0	0.0	0.0	2.343179	0.0	0.7907361	0.0	0.0	0.0	0.0	3.9830246	1.1018602	0.0	2.2480655	1.3038857	2.4625025	1.6318026	1.1831062	1.7842637	1.4511899	1.0921053	0.0	0.0	3.5498664	1.1711175	1.1927396	1.6415406	4.3430014	1.3878236	0.0	0.0	0.0	1.6113364	2.0464137	0.0	1.3075905	2.7191632	0.0	3.6060047	0.0	0.8618439	0.0	2.511588	1.2544475	0.0	0.0	0.36259735	1.3873172	0.0	0.0	0.0	0.0	4.1537323	0.0	1.2545593	0.0	2.3297014	0.68789023	0.0	0.0	1.080491	1.2435962	0.0	0.0	0.0	0.0	0.0	1.7837231	0.0	0.0	5.5822163	0.47337776	0.0	0.0	0.0	1.4737506	0.0	0.0	0.0	0.0	4.847657	2.2991002	1.2081941	0.0	4.691212	2.669602	0.0	0.0	0.0	0.0	2.8393145	0.0	1.8599757	0.0	0.0	4.6679273	0.0	0.0	0.0	0.0	0.0	0.0	0.0	0.0	0.0	0.0	0.0	0.0	0.0	0.0	1.482693	0.0	0.0	1.7838957	0.0	3.5782254	0.0	0.43497035	3.301439	0.0	1.753469	0.0	4.301378	0.0	0.0	0.68604904	0.0	0.0	0.24374609	0.0	0.0	2.2968805	1.7928896	0.0	0.0	0.0	0.0	1.5865127	0.8734949	0.0	2.1435528	0.6103799	0.0	3.3232975	1.5739608	2.5537856	0.0	1.6392741	0.0	0.0	2.8716614	1.0057304	2.0938947	0.0	5.120923	1.5290546	0.0	3.0247128	0.0	1.6835259	2.3922517	0.0	1.7699815	0.0	0.0	0.0	0.0	0.98537743	0.0	3.1486046	0.98693085	2.5744426	0.0	1.1707802	1.163597	2.3265557	0.0	0.0	0.0	3.8126705	2.2759092	1.1828028	1.4239295	0.0	1.029504	0.0	0.0	0.0	2.2704818	2.233536	0.0	1.3684454	0.0	0.0	0.0	3.0441923	2.2967858
OR3A2	2.8230693	0.0	0.0	3.7193313	0.0	3.0812392	2.627058	2.5994568	0.0	0.0	0.69088626	1.7489655	0.0	0.94314265	0.0	2.6353729	0.0	0.64326084	0.6619788	0.0	0.28249162	0.0	0.0	0.0	1.5736678	0.0	2.8529115	0.0	0.0	1.8349792	0.0	0.0	0.0	1.9678499	0.91367733	0.0	1.1906395	0.0	0.0	0.0	0.0	2.2601943	0.0	2.6268127	2.4867442	0.0	0.0	2.9470956	1.2878646	0.6159357	0.0	0.7158307	0.0	0.0	0.0	2.9455376	1.4977055	1.7483264	0.0	1.01606	1.8454474	0.0	0.0	0.6911482	0.0	0.0	0.0	0.0	0.0	2.0938618	3.053494	0.97277695	0.0	0.0	1.0470954	0.0	0.0	0.0	0.0	0.0	4.667454	0.9805925	0.0	0.0	0.0	0.0	0.0	1.7616597	1.6088449	0.9542808	1.5674944	0.0	1.0352718	0.8433062	1.0554897	0.0	1.7065076	0.0	0.0	2.0216424	1.6259412	1.5212256	0.0	0.0	2.1746817	0.0	4.226584	3.6878211	0.0	1.1822058	3.429946	1.2272246	2.7191632	2.890636	2.7198741	1.9308001	0.8618439	0.0	0.0	1.817238	0.0	0.0	0.8931415	0.5476381	2.348846	2.3603785	0.0	3.096521	0.0	1.2556832	2.0819755	0.0	0.0	1.7839612	4.7298756	3.5342045	0.63911897	1.2435962	0.0	4.046636	0.0	0.0	0.0	3.0582142	4.105218	0.0	0.0	1.3524334	0.0	0.0	0.0	1.4737506	0.0	0.0	0.0	0.0	0.0	0.0	2.0206952	1.5552732	0.0	1.5323966	0.0	0.0	0.0	1.8560263	2.3097415	0.0	1.0889215	4.096576	0.0	0.0	2.3613782	0.0	0.0	0.0	0.0	0.0	0.0	0.0	0.0	0.0	0.0	0.0	0.0	0.0	1.2843717	0.0	0.0	0.8595848	0.0	0.0	0.0	0.43497035	0.8522883	0.0	0.54870045	0.0	0.0	0.0	0.0	0.68604904	0.0	0.0	1.59679	0.0	0.0	0.0	1.1586868	0.0	2.7480412	2.7521918	0.0	4.956446	1.6230426	0.0	0.0	1.7806493	0.0	0.0	1.2129674	0.82311386	0.0	0.0	0.0	1.7797017	0.0	1.592598	1.464786	0.0	3.2402294	2.6889298	0.0	0.0	0.0	0.0	0.38245067	0.0	0.7161559	3.9738688	0.0	0.0	2.093472	2.4613252	0.0	0.0	2.4565377	3.4479516	2.6816947	1.1707802	2.238927	2.3265557	4.4048686	0.0	2.4726584	2.9118526	4.5296593	1.3358312	0.0	0.0	1.778104	6.4951525	0.0	0.0	1.8277763	3.0713687	0.0	0.84073395	0.0	0.0	3.712005	0.0	3.6713903
PCDH9-AS4	0.0	0.0	0.0	3.4780388	0.0	0.0	0.0	0.0	0.0	0.0	2.4872448	2.1832523	2.7260349	3.4669614	0.0	0.0	0.0	0.8818862	0.6619788	0.0	0.40538302	0.0	0.0	2.2557878	3.4440076	0.0	3.6428761	0.0	3.7789252	5.72429	0.0	0.0	0.0	0.0	0.52799165	0.0	0.45042166	0.0	0.0	0.0	0.0	4.096758	0.0	4.2568674	6.046265	0.0	3.7422118	0.0	0.5661377	0.0	0.0	0.7158307	0.0	0.0	2.7221742	4.3999147	1.4977055	2.2813435	0.0	2.347539	4.3723736	0.0	0.0	0.8222896	0.0	0.0	0.0	0.0	0.0	0.0	0.0	2.5393012	0.0	0.0	3.670163	0.0	0.0	0.0	0.0	0.0	0.0	0.0	0.0	0.0	0.0	3.358951	0.0	1.660663	1.6088449	2.919015	5.2146096	0.0	1.0352718	0.709578	0.0	0.0	0.0	0.0	0.0	3.112891	0.5031318	2.2802413	0.7711781	0.0	4.010234	0.0	0.0	0.0	0.49678895	0.11718381	0.0	0.12354805	0.0	0.0	0.0	1.0875078	0.0	0.0	1.7446939	3.9216766	0.0	0.0	0.36259735	0.0	0.0	0.0	0.0	0.0	0.0	0.0	2.6044958	5.776208	2.3297014	5.5770006	0.0	0.0	1.4179922	1.2435962	0.0	0.0	0.0	0.0	0.0	3.0582142	2.8549552	0.0	0.0	7.522901	0.0	0.0	3.2723157	0.0	0.0	0.0	0.0	0.0	0.0	0.0	3.4073808	1.5552732	0.0	6.307974	0.0	0.0	0.0	0.0	0.0	0.0	0.14710817	0.0	0.0	0.0	0.0	2.2236788	0.0	0.0	6.1149325	0.0	0.0	0.0	0.0	0.0	0.0	0.0	0.0	4.671384	2.5909991	0.0	0.0	5.115477	0.0	0.0	0.0	0.43497035	0.0	0.0	0.30028048	0.0	0.0	3.7870247	0.0	0.68604904	0.0	0.0	4.945713	0.0	0.0	0.0	0.0	0.0	0.0	0.0	0.0	1.5865127	2.4245198	0.0	2.1435528	5.230246	3.2224784	2.808659	0.0	0.5972343	0.0	0.0	0.0	0.0	0.0	1.0057304	3.399924	0.0	0.0	5.868322	0.0	0.0	0.0	0.0	0.38245067	0.0	0.11149851	0.0	0.0	3.3444033	0.0	2.0480478	0.0	2.3027542	4.5250697	2.5744426	0.0	0.5029532	1.163597	0.0	0.0	0.0	0.0	0.0	0.9714107	4.763708	1.4239295	4.852766	6.324459	0.0	0.0	0.0	2.2704818	0.69344646	0.0	0.5380193	0.0	0.0	0.0	3.0441923	0.0
AC103591.3	0.0	0.0	0.0	0.0	0.0	0.0	0.0	0.0	0.0	0.0	1.4272071	1.1247168	1.5221138	1.0107678	0.0	3.5143385	0.0	0.8818862	1.6030647	0.0	0.8993107	3.150409	0.0	2.2557878	0.0	0.0	0.0	0.0	2.8803737	1.1586461	0.0	3.865731	0.0	0.0	0.0	0.0	0.6319513	0.0	0.0	0.0	0.0	0.39602798	0.0	0.0	0.38626775	0.0	3.7422118	0.0	1.2878646	1.3772099	0.0	1.5495635	2.7943282	0.0	0.0	0.0	1.4977055	2.001167	2.02954	1.01606	2.5356154	0.0	4.265976	2.1807098	1.4077638	0.0	3.6133077	0.0	0.0	2.0938618	0.0	2.3705354	0.0	0.0	1.6474209	6.6844506	4.923852	0.0	1.519222	2.0199318	4.667454	1.6734978	0.0	0.0	5.075136	3.358951	3.0714915	1.7048159	0.0	1.5236758	1.9054509	2.4625025	2.3779564	1.499048	2.0824542	1.4511899	1.0921053	0.0	0.0	2.0216424	1.1711175	0.9524632	0.7711781	0.0	1.5350701	0.0	0.0	0.0	0.49678895	1.47349	0.0	0.48784494	2.7191632	0.0	0.0	1.0875078	0.6897641	0.0	0.0	1.837358	0.0	0.0	1.4406502	1.8234638	0.0	2.3603785	0.0	1.814692	0.0	1.9167074	0.5479244	0.0	0.0	1.9065701	0.0	0.0	0.63911897	0.0	0.0	0.0	0.0	0.0	0.0	0.0	1.8048484	0.0	0.0	2.500872	6.0966716	4.53336	0.0	1.4737506	0.0	0.0	0.0	0.0	0.0	0.0	1.4580199	2.286227	0.0	1.3658137	0.0	0.0	4.339878	0.0	0.9103816	0.0	0.61987114	0.0	0.0	0.0	0.0	2.2236788	0.0	0.0	2.4197478	0.0	0.0	2.8804808	3.523439	0.0	0.0	0.0	7.0789638	0.0	0.44248164	0.0	0.0	1.3945317	0.0	0.0	0.0	1.0395942	0.34307128	0.0	0.54870045	0.0	4.301378	0.0	0.0	1.4990749	0.0	0.0	3.3767385	6.018192	0.0	2.2968805	3.5960848	0.0	0.0	0.0	0.0	2.3237882	1.4136977	0.0	0.0	3.1854568	3.2224784	3.7018442	1.5739608	2.8895068	0.0	1.6392741	0.0	0.0	3.769576	1.0057304	0.5877696	0.0	0.0	1.4203018	0.0	0.0	0.0	1.6835259	2.012763	0.0	1.6271849	0.0	0.0	0.0	0.0	0.75350344	0.0	0.0	1.49756	0.0	0.0	1.1707802	0.49915367	0.0	1.9573042	0.0	0.0	0.0	0.0	0.5927029	0.0	0.0	2.3195412	0.0	3.8981285	0.0	1.1858333	1.7943403	0.0	0.42113796	0.0	0.0	3.712005	0.0	0.0
AL121748.2	0.0	0.0	0.0	0.0	0.0	0.0	0.0	0.0	0.0	0.0	2.2747738	0.0	2.7260349	2.2855177	0.0	0.0	0.0	1.9295171	1.967632	0.0	0.28249162	0.0	0.0	0.0	0.0	1.2959659	2.3419602	0.0	2.8803737	2.687832	0.0	0.0	0.0	2.5491955	3.7882364	0.0	0.24271809	0.0	0.0	0.0	0.0	2.4389102	0.0	2.287605	3.0109906	0.0	0.0	0.0	3.4075012	3.8920357	0.0	0.5142846	0.0	0.0	0.0	2.9455376	0.0	2.001167	0.0	2.0240233	0.9318913	0.0	0.0	1.7244887	2.1065197	0.0	0.0	0.0	0.0	2.9141407	0.0	0.71522844	0.0	3.131139	1.4362603	0.0	0.0	0.0	3.369023	1.0133185	0.0	0.0	0.0	0.0	0.0	3.358951	0.0	1.6456399	0.0	1.7415895	1.803555	2.4625025	0.0	3.0263422	3.2122445	1.4511899	0.0	0.0	0.9684886	3.3478603	0.0	1.5788153	0.0	0.0	2.2618468	0.0	0.0	0.0	0.86563283	2.16003	0.0	0.23734535	0.0	0.0	2.7198741	1.0875078	2.0940464	0.0	0.0	1.5989108	0.0	2.821512	2.402198	2.5478823	0.0	3.2125852	0.0	0.0	0.0	0.0	1.9152857	0.0	0.0	2.8296993	0.0	0.0	2.2932658	2.694105	0.0	0.0	0.0	0.0	0.0	0.0	3.6114862	0.0	0.0	3.066738	0.0	0.0	3.948283	4.591356	0.0	0.0	0.0	0.0	4.847657	0.0	2.9169376	0.0	0.0	3.4717317	0.0	0.0	0.0	3.1473517	3.584275	0.0	0.2153945	0.0	0.0	0.0	0.0	2.2236788	0.0	0.0	1.8521847	0.0	0.0	0.0	4.0659623	0.0	0.0	0.0	0.0	0.0	1.0543758	0.0	3.6039786	2.9099896	0.0	0.0	0.0	2.567147	2.404703	0.0	0.08112955	0.0	0.0	0.0	2.3098304	1.1490922	0.0	0.0	1.073395	0.0	0.0	2.2968805	0.0	0.0	0.0	0.0	0.0	0.0	1.96803	0.0	2.1435528	2.0792243	3.2224784	0.0	2.3087158	2.4219413	0.0	0.0	0.0	1.7797017	0.0	0.0	2.399125	0.0	0.0	3.059064	0.0	0.0	0.0	2.4394212	3.576275	0.0	0.40206665	0.0	0.0	3.3444033	0.0	1.466599	0.0	3.6782932	1.8739437	0.0	0.0	2.1166613	2.8481498	0.0	0.0	0.0	0.0	0.0	0.9714107	3.0202308	0.0	3.90185	3.6976852	0.0	4.4504695	0.0	3.1126475	4.010778	4.9326243	0.42113796	0.0	0.0	0.0	4.9066687	0.0
AC126118.1	2.8230693	0.0	0.0	3.4780388	0.0	3.0812392	1.4467237	2.1288617	0.0	0.0	1.9123573	0.0	0.0	1.0107678	0.0	0.0	0.0	1.9295171	0.90564126	3.6599655	2.0101037	2.3043756	0.0	2.2557878	3.1548457	0.0	1.9534061	1.4475573	2.8803737	1.2235366	0.0	0.0	0.0	1.5564202	0.91367733	0.0	1.405436	0.0	0.0	3.3808672	1.8746063	1.3670355	1.5902952	1.8433005	1.50693	0.0	0.0	0.0	1.547064	0.6159357	0.0	1.439965	0.0	0.0	0.0	0.0	0.0	0.5150401	0.0	1.01606	0.98011047	0.0	0.0	1.0534546	0.0	0.0	0.0	0.0	4.1972084	0.0	0.0	1.3809277	3.1835005	4.0463624	0.88993484	0.0	0.0	0.0	1.519222	1.0133185	0.0	1.8297883	0.0	0.0	0.0	0.0	0.0	2.0737088	2.35054	1.2668886	1.2173735	0.0	1.0352718	1.4579333	1.5206823	2.1598454	1.0921053	0.0	1.9524709	3.112891	1.416379	2.6991398	2.5720747	2.0757768	2.3440442	0.0	1.8203092	2.7956412	2.3535194	1.9230793	3.429946	2.8054004	2.7191632	0.0	2.7198741	1.9308001	2.2876077	0.0	1.7446939	2.0761957	0.0	2.821512	1.8365897	1.6218096	2.348846	0.0	0.0	0.0	0.0	1.2556832	1.9152857	5.776208	3.1785595	1.7839612	0.0	0.0	1.691316	1.2435962	3.6922424	0.0	6.946837	0.0	0.0	3.9689033	0.0	0.0	0.0	0.0	0.0	0.0	0.0	0.0	0.0	0.0	0.0	0.0	0.0	0.0	0.9058554	1.5552732	0.0	0.96075624	0.0	0.0	0.0	1.8560263	1.6775563	0.0	1.7259473	0.0	4.691212	0.0	3.2136927	0.0	0.0	0.0	0.0	0.0	0.0	0.0	0.0	0.0	0.0	0.0	0.0	0.0	1.6570176	2.7888186	0.0	1.060754	0.0	2.694222	0.0	2.2841334	1.052288	0.0	1.596748	0.0	0.0	0.0	0.0	1.4990749	0.0	0.0	1.4095644	0.0	0.0	0.0	1.1586868	0.0	0.0	0.0	0.0	0.0	1.7173258	0.0	2.1435528	1.2524674	0.0	0.0	1.2129674	0.0	0.0	0.0	0.0	2.5526485	0.0	0.0	2.0938947	1.8954635	0.0	0.8782996	0.0	0.0	0.0	1.6835259	1.7775501	0.0	1.6642308	0.0	0.0	3.3444033	0.0	2.0818315	2.5419748	0.0	1.6979915	0.0	0.0	2.2491426	1.4079165	0.0	1.2878733	0.0	1.7116395	0.0	0.0	2.0173578	2.1264133	0.0	1.1472257	0.0	2.991787	0.0	2.6087596	1.1598127	0.0	2.5505955	0.0	0.0	0.0	0.0	0.0
LINC02469	0.0	0.0	0.0	0.0	0.0	0.0	0.0	0.0	0.0	0.0	1.1561052	1.1247168	4.43251	0.24432985	0.0	0.0	0.0	0.64326084	0.0	5.1667585	0.40538302	0.0	0.0	0.0	5.475257	1.2959659	0.3096494	1.4475573	4.3284216	0.49654004	0.0	0.0	0.0	0.0	0.0	7.0550003	0.24271809	0.0	0.0	4.8704133	0.0	0.7064289	0.0	3.505027	0.6906544	0.0	0.0	0.0	1.547064	0.0	4.978639	0.0	0.0	0.0	0.0	2.9455376	2.216568	1.0514311	0.0	4.8381696	0.66318053	0.0	0.0	0.8222896	0.0	0.0	0.0	0.0	0.0	3.4338512	0.0	0.97277695	0.0	4.6019216	0.27890426	0.0	0.0	0.0	0.0	0.0	0.0	0.3141964	0.0	0.0	0.0	4.8469863	0.0	0.66860217	0.0	4.465733	0.39980817	0.0	0.0	0.5621757	0.1938219	6.9955573	0.0	0.0	0.0	5.3500004	0.0	0.8625721	0.0	5.3070116	0.18978596	0.0	0.0	0.0	0.0	0.4205768	3.429946	0.18156843	0.0	0.0	5.109733	0.6438868	0.0	0.0	5.1806474	0.19971816	0.0	0.0	0.36259735	0.0	3.1998029	0.0	0.0	0.0	3.6087382	0.0	0.94408005	0.0	4.401567	0.68789023	0.0	0.0	0.0	0.0	3.6922424	0.0	0.0	3.1607387	0.0	1.7837231	0.0	0.0	0.0	0.0	0.0	0.0	1.9587756	0.0	6.5132613	0.0	0.0	0.0	6.80958	0.0	0.0	0.0	0.0	0.0	0.0	2.9436877	0.0	0.0	0.0	0.0	0.2153945	0.0	0.0	5.639268	0.0	0.0	0.0	0.0	0.0	0.0	0.0	0.0	0.0	0.0	0.0	0.0	0.0	0.0	0.44248164	0.0	3.6039786	0.0	0.0	0.0	0.0	0.0	0.0	6.5961714	0.08112955	0.0	0.0	5.300574	0.0	0.68604904	0.0	5.724889	0.24374609	0.0	0.0	0.0	0.0	5.7403984	0.0	0.0	0.0	0.0	1.0286537	0.0	6.116235	0.09198089	0.0	0.0	0.7303746	0.32930365	5.065296	0.0	0.0	0.0	6.3776093	0.0	1.1746006	0.0	5.4345355	0.5049801	0.0	0.0	0.0	0.0	0.38245067	5.9834585	0.11149851	0.0	0.0	3.3444033	0.0	0.6671189	0.0	5.4683833	0.64258367	0.0	0.0	0.5029532	0.0	5.497507	0.0	0.0	0.0	5.5447598	0.0	0.8172993	0.0	3.90185	0.42986488	0.0	0.0	0.0	0.0	0.38799232	5.5017533	0.0	0.0	0.0	0.0	5.218945	0.0
AC009034.1	0.0	0.0	0.0	0.0	0.0	0.0	0.0	0.0	0.0	0.0	1.9700458	0.0	2.2461743	1.948753	4.7144547	0.0	0.0	2.9527555	1.1140356	0.0	1.390779	2.3043756	0.0	0.0	2.3083637	0.0	2.3419602	2.1553986	2.064091	1.2235366	0.0	2.9614475	0.0	1.9678499	0.91367733	0.0	0.79317105	0.0	0.0	0.0	1.8746063	2.2601943	3.1770308	2.287605	2.7062297	0.0	0.0	2.1229956	2.6521654	1.8729305	0.0	2.3416197	0.0	0.0	0.0	0.0	1.4977055	2.2813435	0.0	2.0240233	1.6205467	0.0	0.0	1.5836856	1.4077638	0.0	0.0	0.0	0.0	2.0938618	0.0	3.612412	0.0	4.0463624	1.8315842	0.0	0.0	0.0	3.081588	1.6026933	0.0	3.5788605	0.0	0.0	0.0	3.358951	0.0	1.9568584	2.02684	2.8266985	1.1463056	0.0	1.0352718	2.7982948	1.8718873	2.632967	1.7065076	0.0	0.0	2.8320627	1.416379	0.7667057	0.0	0.0	1.0387582	0.0	1.8203092	0.0	1.4028736	1.1822058	0.0	0.92151845	0.0	0.0	0.0	1.0875078	1.6056836	0.0	0.0	0.5314909	0.0	0.0	2.237136	1.6218096	0.0	0.0	0.0	0.0	0.0	0.0	2.0819755	0.0	3.7094054	1.3376055	0.0	3.5342045	3.0436792	1.9014021	3.6922424	0.0	0.0	0.0	0.0	0.0	1.8048484	0.0	0.0	1.3524334	0.0	0.0	1.9587756	1.4737506	3.6197865	0.0	0.0	0.0	0.0	0.0	1.2081941	0.0	0.0	0.96075624	0.0	0.0	0.0	0.0	1.8633946	0.0	1.413533	0.0	0.0	0.0	2.3613782	2.2236788	0.0	0.0	1.2049123	0.0	0.0	2.8804808	2.643743	0.0	0.0	0.0	0.0	0.0	0.7806291	1.9837939	3.227959	1.2372742	0.0	2.694222	0.0	1.6375169	1.2279077	0.0	1.1471534	0.0	0.0	3.7870247	0.0	2.553599	0.0	0.0	0.634305	0.0	0.0	2.2968805	1.7928896	4.7671356	0.0	2.7521918	0.0	1.5865127	2.8561327	0.0	2.1435528	1.2524674	0.0	2.001141	3.2582035	1.7258116	0.0	0.0	0.0	0.0	0.0	1.0057304	1.8133636	1.8954635	0.0	1.7246811	0.0	0.0	0.0	2.4394212	2.3063226	0.0	2.129182	0.0	0.0	0.0	2.9136992	2.0818315	1.7705873	0.0	0.64258367	0.0	0.0	1.625531	1.9611378	3.175066	1.2878733	0.0	0.0	2.9118526	0.0	2.0173578	1.4239295	0.0	1.029504	0.0	0.0	0.0	2.8825917	1.5116837	0.0	1.8475447	0.0	0.0	0.0	0.0	0.0
AL356966.1	0.0	0.0	0.0	2.3383148	0.0	0.0	0.89758235	1.0871737	0.0	0.0	1.583227	2.1832523	0.0	1.913851	0.0	0.0	0.0	1.0865872	1.967632	0.0	0.40538302	0.0	0.0	2.2557878	0.0	1.9674737	1.1355562	0.0	0.0	1.6584797	0.0	0.0	0.0	0.0	2.1812186	0.0	1.1906395	0.0	3.1988137	0.0	1.8746063	1.3670355	2.328325	0.0	1.789129	0.0	3.7422118	0.0	1.547064	1.046214	0.0	0.5142846	2.7943282	0.0	0.0	0.0	2.216568	1.9217105	2.02954	1.01606	2.251199	0.0	0.0	1.8527635	2.575256	0.0	0.0	0.0	0.0	2.0938618	0.0	1.8347001	2.3341517	0.0	2.1415536	0.0	0.0	0.0	1.519222	1.0133185	0.0	0.7907361	0.0	0.0	0.0	0.0	0.0	1.5520599	2.6147542	1.5236758	2.1377957	0.0	2.6432786	1.7915586	1.9274796	2.1598454	2.4666	0.0	1.9524709	1.339268	2.6836357	0.7667057	1.2710227	0.0	2.033186	0.0	0.0	0.0	1.1591177	1.8572186	0.0	0.6196146	2.7191632	0.0	0.0	1.7004986	1.8704313	4.1535263	0.0	2.0591636	0.0	2.821512	1.0996011	1.9146198	0.0	2.3603785	0.0	1.814692	0.0	1.9167074	0.94408005	0.0	0.0	2.76634	0.0	0.0	1.9210132	0.0	0.0	3.131397	0.0	0.0	0.0	3.0582142	2.8549552	0.0	0.0	2.2879336	0.0	0.0	1.9587756	1.4737506	0.0	0.0	0.0	3.0677507	0.0	2.2991002	1.4580199	1.5552732	0.0	2.160235	0.0	2.9436877	0.0	2.6415884	1.8633946	0.0	0.6694002	0.0	0.0	0.0	2.3613782	0.0	0.0	0.0	0.0	0.0	0.0	0.0	0.0	0.0	0.0	0.0	0.0	0.0	0.44248164	0.0	0.0	2.2633574	0.0	4.516531	0.0	2.2841334	2.4760497	0.0	1.2206125	3.044661	0.0	0.0	0.0	1.1490922	0.0	0.0	2.3361094	0.0	0.0	0.0	2.8405044	0.0	4.577258	0.0	0.0	3.461545	2.246235	0.0	0.0	2.4705245	0.0	3.3232975	2.4888976	2.8895068	0.0	3.2418954	0.0	1.7797017	0.0	1.592598	1.0042087	3.1955435	0.0	1.5290546	0.0	0.0	0.0	0.0	1.8999448	0.0	1.5099728	0.0	0.0	0.0	3.4333892	1.6579275	3.041906	0.0	2.5969594	0.0	0.0	2.2491426	1.4079165	0.0	2.7584553	0.0	2.4726584	0.0	1.5467161	1.9238652	2.1264133	0.0	1.9820035	0.0	0.0	0.0	1.1858333	2.1356273	0.0	0.746714	0.0	0.0	3.712005	0.0	0.0
CCDC38	0.0	0.0	0.0	0.0	0.0	0.0	1.8435115	0.6436596	0.0	0.0	1.1561052	2.5166075	2.7260349	1.2534254	0.0	2.6353729	0.0	2.3024616	1.1140356	0.0	1.7566947	0.0	0.0	0.0	1.5736678	2.4239118	1.5436206	0.0	2.8803737	1.4023424	0.0	0.0	0.0	2.2876089	1.4686784	5.087187	1.9062353	0.0	0.0	0.0	1.8746063	1.6830946	2.8142076	2.6268127	1.1557692	0.0	0.0	2.1229956	3.1968317	2.0687776	0.0	2.0745544	0.0	0.0	3.6084936	3.8487232	2.6941662	1.3228617	0.0	0.0	0.47409496	0.0	0.0	1.9128629	1.4077638	0.0	0.0	0.0	0.0	0.0	0.0	1.6987078	0.0	3.131139	0.88993484	0.0	0.0	0.0	2.2426722	1.0133185	0.0	1.7274978	0.0	0.0	0.0	0.0	3.0714915	1.434611	1.6088449	2.919015	1.3677603	0.0	1.6318026	3.223214	1.8999512	1.4511899	1.7065076	0.0	1.5427924	0.0	1.6259412	0.9524632	0.7711781	0.0	0.35748327	0.0	1.8203092	0.0	1.6113364	1.3351868	0.0	1.4323207	0.0	0.0	0.0	0.0	0.6897641	0.0	2.511588	0.7166727	0.0	0.0	2.478148	1.1071701	2.348846	0.0	0.0	0.0	0.0	0.0	0.94408005	0.0	0.0	1.7839612	0.0	0.0	2.2932658	2.351527	0.0	0.0	0.0	0.0	0.0	0.0	1.1679758	0.0	0.0	2.500872	0.0	0.0	2.760144	0.0	0.0	0.0	0.0	3.0677507	0.0	0.0	2.5373216	0.0	0.0	0.7056564	0.0	2.9436877	0.0	1.8560263	2.0280032	0.0	2.3747766	0.0	0.0	0.0	3.2136927	0.0	0.0	0.0	0.0	0.0	0.0	0.0	0.0	0.0	0.0	0.0	0.0	0.0	1.6570176	0.0	2.718002	1.5363202	0.0	0.0	0.0	1.792098	1.052288	0.0	2.103403	0.0	0.0	0.0	3.156477	1.780514	0.0	0.0	0.45220163	0.0	0.0	3.6714995	1.1586868	0.0	0.0	0.0	0.0	0.0	1.4136977	0.0	2.1435528	1.3300711	0.0	0.0	2.1027753	1.4827698	3.5640364	1.6392741	0.0	0.0	0.0	2.8171647	1.5905713	1.8954635	0.0	1.3026776	0.0	3.0247128	6.837512	1.6835259	2.55013	0.0	2.1554396	0.0	4.175741	0.0	2.093472	1.4145216	0.0	0.0	0.98693085	2.5744426	2.6816947	2.7739036	1.4079165	3.175066	2.412791	0.0	2.4726584	2.9118526	1.9569007	2.340436	1.4239295	0.0	1.2560624	0.0	0.0	0.0	2.6087596	1.6599233	0.0	1.8475447	3.674558	0.0	0.0	0.0	0.0
AL355916.3	0.0	0.0	0.0	0.0	0.0	0.0	0.0	0.0	0.0	0.0	0.0	2.7872102	2.2461743	1.0753646	0.0	0.0	0.0	1.9295171	0.0	0.0	0.40538302	2.3043756	0.0	4.3132277	1.5736678	3.0491197	0.0	2.1553986	0.0	0.26952752	0.0	0.0	0.0	2.7705529	0.52799165	0.0	0.79317105	0.0	4.118033	3.3808672	2.6631238	0.0	2.8142076	0.0	1.50693	0.0	0.0	0.0	2.8574257	0.6159357	0.0	0.2799381	0.0	0.0	4.857649	2.9455376	3.339089	0.5150401	0.0	1.01606	0.33269575	0.0	0.0	3.0660574	0.0	0.0	0.0	0.0	4.1972084	0.0	3.053494	0.4014902	3.1835005	3.131139	0.88993484	0.0	0.0	0.0	3.9937572	2.0199318	0.0	0.44887817	0.0	0.0	6.053578	0.0	3.0714915	0.44389257	2.02684	0.9542808	0.58011204	3.3253057	1.6318026	2.3810155	0.89742535	0.0	0.0	0.0	3.6417165	0.0	3.2873282	0.43369672	1.6415406	0.0	0.57732546	0.0	0.0	0.0	1.4028736	0.94917786	0.0	0.23734535	0.0	2.890636	0.0	2.1293485	0.49434364	4.1535263	0.0	0.37512073	3.7415013	0.0	2.684602	0.0	2.348846	0.0	0.0	3.7643914	2.7224004	3.2213838	0.0	0.0	0.0	0.0	0.0	0.0	2.834136	0.0	0.0	0.0	0.0	4.6339326	0.0	2.5573542	1.1679758	0.0	0.0	0.8292101	0.0	0.0	1.9587756	2.1874068	0.0	0.0	0.0	3.0677507	0.0	3.6740675	0.0	1.5552732	0.0	0.39554903	0.0	0.0	0.0	0.0	0.0	0.0	0.28059423	0.0	0.0	0.0	3.7458646	0.0	0.0	0.0	0.0	0.0	0.0	0.0	0.0	0.0	0.0	0.0	0.0	0.0	0.0	2.7888186	2.718002	0.8595848	0.0	0.0	2.7417333	2.3847675	1.3844502	0.0	0.36650926	0.0	0.0	0.0	3.156477	0.0	0.0	0.0	0.79597723	0.0	0.0	3.1420672	1.7928896	0.0	0.0	2.7521918	0.0	2.8093476	0.0	0.0	2.1435528	0.41051826	3.2224784	0.0	2.649054	1.7258116	0.0	0.0	0.0	3.4241438	0.0	3.5954509	0.5877696	2.6872466	0.0	0.5049801	0.0	0.0	0.0	1.6835259	1.4963735	0.0	0.40206665	0.0	4.175741	0.0	2.093472	0.8350064	3.041906	2.3027542	0.7667248	0.0	0.0	2.370475	0.49915367	0.0	1.9573042	0.0	2.9682724	0.0	3.1187012	1.0115951	2.5968063	0.0	0.60469866	0.0	0.0	0.0	0.0	0.0	0.0	0.29394588	0.0	0.0	3.712005	3.0441923	2.2967858
LINC00892	0.0	0.0	0.0	0.0	0.0	0.0	0.0	0.0	0.0	0.0	0.54666597	0.0	2.2461743	2.9342384	0.0	0.0	0.0	0.357189	0.6619788	0.0	0.0	0.0	0.0	0.0	0.0	5.572078	0.78091437	0.0	0.0	2.5680108	0.0	2.9614475	0.0	1.5564202	0.91367733	0.0	0.45042166	0.0	3.1988137	0.0	5.833075	0.9617271	0.0	1.1979597	4.3244133	5.1924677	0.0	0.0	1.547064	1.6462579	0.0	0.2799381	0.0	0.0	3.6084936	2.9455376	5.4846015	0.28038254	0.0	0.0	1.1157922	0.0	0.0	0.0	0.0	0.0	0.0	0.0	0.0	0.0	3.9638813	0.0	0.0	0.0	0.7135368	0.0	0.0	0.0	1.519222	0.0	0.0	0.16563481	0.0	0.0	5.075136	0.0	0.0	0.51174444	1.0179489	1.5236758	2.8146293	0.0	1.0352718	0.90579194	0.5880986	2.1598454	1.7065076	0.0	3.5266554	1.339268	4.631416	0.15949582	0.0	2.0757768	1.7613302	0.0	0.0	0.0	0.86563283	0.4205768	3.429946	0.48784494	0.0	4.3397017	0.0	4.6221333	0.6897641	0.0	0.0	1.3968251	0.0	0.0	1.0996011	0.29964948	0.0	0.0	0.0	3.7643914	0.0	5.265686	0.0	0.0	0.0	3.4295914	3.7832437	0.0	0.0	1.2435962	0.0	4.046636	0.0	0.0	0.0	3.9689033	0.0	0.0	0.0	3.616161	0.0	0.0	2.760144	0.0	3.6197865	0.0	0.0	3.979047	0.0	3.1445382	2.5373216	0.0	0.0	3.83275	0.0	0.0	0.0	0.0	0.5258397	0.0	0.14710817	0.0	4.691212	0.0	6.762932	0.0	0.0	0.0	2.0163333	0.0	0.0	0.0	0.0	0.0	0.0	0.0	0.0	4.671384	0.0	1.9837939	0.0	3.1930084	0.0	4.1223526	0.0	0.43497035	0.62003094	0.0	0.15793867	0.0	0.0	0.0	4.07322	1.1490922	0.0	0.0	2.5324776	0.0	0.0	0.0	1.1586868	0.0	2.7480412	2.7521918	0.0	4.3945312	0.50187	0.0	0.0	3.1430807	0.0	0.0	1.2129674	1.3439426	0.0	0.0	0.0	1.7797017	0.0	3.817979	1.3269769	0.0	3.2402294	4.1164517	0.0	0.0	0.0	0.0	0.6844675	0.0	0.40206665	0.0	5.706479	0.0	5.0737085	0.37178117	0.0	0.0	1.9803516	0.0	0.0	0.0	0.49915367	0.0	0.0	0.0	0.0	0.0	3.1187012	0.32657734	0.0	0.0	3.0811365	0.0	0.0	0.0	1.1858333	0.0	0.0	0.29394588	0.0	0.0	4.6558824	0.0	3.6713903
AC016065.1	2.8230693	0.0	0.0	1.598631	0.0	0.0	1.4467237	1.0871737	0.0	0.0	1.9700458	3.0149846	2.7260349	2.312567	0.0	0.0	3.8364089	1.8189933	1.8560418	3.6599655	2.1572697	3.150409	0.0	3.096245	0.0	1.9674737	1.5436206	2.6281614	0.0	2.0998366	0.0	0.0	0.0	0.9786464	1.4686784	0.0	1.5019222	4.659291	3.1988137	3.3808672	1.8746063	2.0561674	2.328325	2.6268127	2.4867442	0.0	0.0	0.0	1.2878646	1.3772099	0.0	2.0745544	0.0	0.0	0.0	4.3999147	3.0523686	0.28038254	0.0	1.01606	1.0267701	0.0	0.0	1.0534546	0.0	0.0	0.0	0.0	4.1972084	0.0	0.0	0.97277695	0.0	0.0	1.1888051	0.0	0.0	0.0	0.0	2.0199318	0.0	1.2986077	0.0	0.0	0.0	0.0	0.0	1.7192382	0.0	1.5236758	1.7290788	0.0	2.3779564	1.4579333	1.0554897	1.4511899	1.0921053	0.0	0.9684886	0.0	0.8754449	0.9524632	1.6415406	2.0757768	1.8199543	0.0	0.0	0.0	0.86563283	1.3351868	3.429946	1.5905985	0.0	0.0	0.0	1.4263182	1.0155685	4.1535263	0.0	1.690243	3.7415013	0.0	0.8931415	1.254033	0.0	0.0	0.0	1.814692	0.0	1.2556832	1.5099102	0.0	0.0	1.3376055	0.0	0.0	1.4179922	0.0	0.0	0.0	0.0	4.0777345	0.0	0.0	1.8048484	0.0	0.0	1.5566896	0.0	0.0	1.9587756	0.0	0.0	0.0	0.0	0.0	0.0	0.0	2.1681993	1.5552732	4.691212	2.5189505	0.0	3.8467448	0.0	0.0	1.6775563	0.0	2.183477	0.0	0.0	0.0	0.0	0.0	0.0	0.0	2.5325296	0.0	0.0	2.8804808	2.643743	0.0	0.0	5.4876556	0.0	0.0	1.6570176	0.0	2.718002	1.9951439	0.0	0.0	0.0	1.4643627	1.3844502	0.0	1.7780105	0.0	0.0	0.0	2.3098304	0.68604904	0.0	0.0	1.59679	0.0	0.0	0.0	0.0	0.0	0.0	2.7521918	0.0	1.5865127	1.4136977	4.1309237	0.0	1.5728797	0.0	0.0	0.0	1.0183688	0.0	1.6392741	0.0	2.5526485	0.0	2.0085871	1.5905713	1.8954635	0.0	2.3165762	0.0	0.0	0.0	2.4394212	1.8999448	0.0	1.9607322	0.0	0.0	0.0	2.093472	1.78642	1.7705873	0.0	1.6979915	0.0	2.6816947	1.625531	1.4079165	0.0	0.0	0.0	0.0	0.0	1.5467161	1.474173	2.1264133	0.0	2.5074012	0.0	2.991787	0.0	1.1858333	2.233536	0.0	1.3684454	0.0	0.0	0.0	0.0	0.0
TIMM8A	0.0	0.0	4.9181714	0.0	0.0	0.0	1.8435115	1.7000617	0.0	0.0	1.507325	1.1247168	0.0	1.913851	0.0	0.0	0.0	2.128007	1.8560418	0.0	1.930479	0.0	0.0	0.0	0.0	1.2959659	2.03994	2.6281614	0.0	1.561411	0.0	2.9614475	0.0	0.9786464	1.6823947	0.0	1.9750861	0.0	4.118033	0.0	1.8746063	2.3523178	2.328325	3.1317375	0.94187486	0.0	0.0	0.0	2.125612	1.6462579	0.0	2.0745544	2.7943282	0.0	2.7221742	0.0	1.4977055	2.076475	2.02954	1.01606	1.3901324	0.0	0.0	1.4276395	1.4077638	0.0	0.0	0.0	0.0	0.0	3.053494	1.6987078	0.0	0.0	1.8315842	0.0	0.0	0.0	1.519222	1.6026933	0.0	1.9253037	0.0	0.0	0.0	0.0	0.0	1.5028906	1.6088449	0.9542808	1.5597014	0.0	1.0352718	1.327054	1.9544924	2.9886553	1.7065076	0.0	1.9524709	1.339268	1.1711175	1.264693	1.2710227	2.0757768	1.1797339	0.0	2.6000645	0.0	0.49678895	1.428846	0.0	1.1994094	0.0	0.0	0.0	1.9308001	1.0155685	0.0	1.7446939	1.4236889	0.0	0.0	0.0	1.254033	3.1998029	2.3603785	0.0	2.5935187	0.0	1.2556832	0.5479244	0.0	0.0	1.3376055	3.7832437	0.0	1.4179922	1.9014021	0.0	0.0	0.0	0.0	0.0	1.7837231	2.2451568	0.0	0.0	2.038032	0.0	4.53336	0.0	2.1874068	3.6197865	0.0	0.0	0.0	0.0	2.2991002	1.2081941	3.418793	0.0	2.160235	0.0	0.0	0.0	1.8560263	1.46419	0.0	1.749168	0.0	0.0	0.0	0.0	3.0603342	0.0	0.0	1.6669327	0.0	0.0	0.0	0.0	0.0	0.0	0.0	0.0	0.0	1.2843717	0.0	2.718002	1.3945317	0.0	2.694222	0.0	1.4643627	1.8814849	0.0	1.5404814	0.0	0.0	0.0	2.3098304	1.780514	0.0	0.0	1.7624859	0.0	0.0	0.0	1.1586868	4.7671356	2.7480412	0.0	0.0	1.5865127	1.4136977	0.0	0.0	2.0792243	0.0	0.0	1.2129674	1.4827698	3.5640364	1.6392741	0.0	1.7797017	0.0	1.0057304	1.1746006	0.0	3.2402294	0.8782996	0.0	0.0	0.0	0.0	1.6438011	0.0	1.5099728	0.0	0.0	0.0	0.0	1.2459602	0.0	2.3027542	1.4240444	0.0	0.0	0.5029532	1.7992138	3.175066	1.2878733	0.0	2.4726584	4.362997	0.9714107	1.474173	2.5968063	2.9952748	1.1472257	6.4951525	0.0	0.0	0.0	0.69344646	0.0	1.5464156	0.0	0.0	0.0	0.0	0.0
FOXN3-AS2	0.0	0.0	0.0	0.0	0.0	0.0	0.0	0.0	0.0	0.0	1.1561052	1.7489655	0.0	1.913851	0.0	3.5143385	0.0	2.2178695	1.2960922	0.0	0.62361795	2.3043756	0.0	0.0	0.0	1.9674737	0.9691052	0.0	0.0	1.0906988	0.0	0.0	0.0	1.9678499	2.1812186	0.0	0.0	0.0	0.0	3.3808672	0.0	2.8713706	0.0	1.1979597	2.4867442	0.0	4.6872745	0.0	2.4127793	2.534302	0.0	1.0501285	2.7943282	0.0	4.1534805	2.9455376	3.0523686	1.1935204	0.0	1.01606	0.98011047	0.0	0.0	1.4276395	0.0	0.0	0.0	0.0	0.0	0.0	0.0	1.5485498	0.0	0.0	0.7135368	0.0	0.0	0.0	1.519222	2.6070921	0.0	0.16563481	0.0	0.0	0.0	0.0	3.0714915	1.1237087	1.6088449	0.5546446	1.3588065	0.0	2.6432786	1.8875775	1.1045502	1.4511899	1.0921053	0.0	2.7529063	0.0	2.4828885	0.553446	0.0	0.0	0.9885292	0.0	1.8203092	0.0	0.49678895	0.88452476	0.0	0.29104587	0.0	0.0	2.7198741	1.4263182	0.6897641	0.0	0.0	0.9563062	0.0	0.0	1.0996011	0.5476381	2.348846	0.0	0.0	2.5935187	0.0	0.0	0.5479244	0.0	0.0	1.9065701	0.0	0.0	1.080491	0.0	3.6922424	0.0	0.0	0.0	0.0	1.7837231	0.0	0.0	0.0	1.3524334	0.0	4.53336	2.760144	2.1874068	0.0	0.0	0.0	0.0	0.0	2.2991002	1.4580199	0.0	0.0	1.3658137	0.0	2.9436877	0.0	0.0	2.1757386	0.0	0.5685809	0.0	0.0	0.0	2.3613782	3.0603342	0.0	0.0	2.1636984	0.0	6.4234443	0.0	0.0	0.0	0.0	0.0	0.0	4.671384	1.2843717	0.0	1.9221236	2.0901978	0.0	0.0	0.0	2.3847675	2.2504635	0.0	0.98796177	3.044661	0.0	0.0	2.3098304	0.0	0.0	0.0	0.9413439	0.0	0.0	2.2968805	1.1586868	4.7671356	0.0	0.0	0.0	0.0	1.296409	0.0	0.0	1.3300711	0.0	2.001141	1.862463	1.7258116	0.0	0.0	0.0	1.7797017	0.0	2.5945005	2.1764667	1.8954635	0.0	2.0507727	0.0	3.933236	0.0	1.6835259	2.3063226	5.9834585	1.0317819	0.0	5.706479	0.0	4.365023	1.5168622	0.0	0.0	1.3465805	2.5744426	0.0	1.625531	1.616791	2.3265557	1.2878733	0.0	4.0812798	0.0	3.4070222	1.7164699	1.4239295	0.0	2.8575695	0.0	2.991787	0.0	2.6087596	2.4114246	0.0	0.84073395	0.0	0.0	0.0	0.0	3.141962
AC020978.3	0.0	0.0	0.0	0.0	0.0	0.0	0.0	0.0	0.0	0.0	1.0530981	2.5166075	0.0	1.0107678	0.0	4.4497876	0.0	0.357189	3.3255153	4.6017394	1.266582	2.3043756	0.0	0.0	2.3083637	0.0	1.4199948	1.4475573	2.8803737	1.4023424	0.0	0.0	0.0	1.5564202	4.0022793	0.0	2.1036508	0.0	0.0	3.3808672	1.8746063	0.39602798	2.328325	1.1979597	1.1557692	0.0	0.0	2.1229956	1.2878646	3.839334	0.0	1.9992784	0.0	0.0	0.0	0.0	0.0	0.716816	0.0	0.0	0.8820047	0.0	0.0	0.54688317	0.0	0.0	0.0	0.0	0.0	0.0	0.0	2.07338	3.1835005	0.0	0.7135368	0.0	4.923852	0.0	0.0	2.0199318	0.0	1.6734978	0.0	0.0	0.0	0.0	3.0714915	1.0571444	0.0	0.9542808	1.5752453	0.0	1.6318026	1.232702	3.2671442	1.4511899	1.7065076	0.0	0.0	1.339268	0.8754449	1.0370804	1.2710227	2.0757768	0.9364882	0.0	3.1034482	0.0	1.1591177	3.4236856	0.0	1.3334142	2.7191632	0.0	0.0	1.0875078	1.3976492	0.0	1.7446939	1.2544475	0.0	2.821512	0.36259735	3.5094478	0.0	0.0	0.0	0.0	0.0	1.2556832	1.5099102	0.0	0.0	1.6499561	0.0	3.5342045	1.4179922	2.694105	0.0	0.0	0.0	3.1607387	0.0	0.0	1.1679758	0.0	0.0	2.038032	0.0	4.53336	1.9587756	3.748677	3.6197865	3.3025851	0.0	0.0	0.0	2.2991002	0.0	1.5552732	0.0	1.5323966	0.0	2.9436877	0.0	0.0	4.0349197	0.0	1.292306	0.0	0.0	0.0	0.0	0.0	0.0	0.0	0.0	0.0	0.0	0.0	0.0	0.0	0.0	0.0	0.0	0.0	1.482693	0.0	0.0	1.3945317	0.0	2.694222	0.0	0.43497035	2.9469838	0.0	1.4209039	0.0	0.0	0.0	0.0	0.68604904	0.0	0.0	2.3361094	0.0	0.0	0.0	2.8405044	0.0	0.0	0.0	0.0	0.0	1.296409	0.0	2.970297	2.569843	0.0	2.001141	0.0	3.2420576	0.0	1.6392741	0.0	0.0	0.0	1.0057304	1.8133636	3.5706644	0.0	1.7246811	0.0	3.0247128	0.0	0.0	4.760523	0.0	1.7699815	3.9738688	0.0	0.0	0.0	1.466599	0.0	0.0	1.817644	0.0	2.6816947	1.8084544	3.6991231	2.3265557	1.9573042	0.0	1.7116395	0.0	1.5467161	1.6004021	2.1264133	0.0	1.2560624	0.0	4.4504695	0.0	2.8825917	4.498249	0.0	1.8015218	0.0	0.0	0.0	0.0	2.2967858
AC011625.1	0.0	0.0	0.0	1.598631	0.0	0.0	0.89758235	2.1288617	0.0	0.0	3.330638	2.7872102	0.0	3.615544	0.0	0.0	0.0	2.726516	0.36862943	0.0	2.5788794	0.0	0.0	0.0	1.5736678	0.0	3.6149578	3.8894415	0.0	3.494499	0.0	0.0	0.0	4.3513675	0.0	0.0	3.8818102	0.0	0.0	0.0	0.0	3.473548	3.1770308	0.0	3.976031	0.0	3.7422118	0.0	3.6476958	0.6159357	0.0	4.092606	0.0	0.0	0.0	2.9455376	0.0	2.148046	0.0	0.0	3.0005116	0.0	0.0	1.5077713	0.0	0.0	0.0	0.0	0.0	0.0	0.0	2.07338	0.0	0.0	0.27890426	0.0	0.0	0.0	0.0	1.0133185	0.0	2.5524704	0.0	0.0	0.0	0.0	3.0714915	1.3257215	3.4919014	0.5546446	4.235323	0.0	2.0525894	1.948214	0.0	0.0	0.0	0.0	0.9684886	1.339268	0.0	1.3986536	0.7711781	0.0	1.66867	0.0	0.0	0.0	2.2325456	0.4205768	0.0	1.3587837	0.0	0.0	0.0	0.0	2.1614938	0.0	0.0	3.767686	0.0	0.0	1.7162925	0.0	0.0	0.0	0.0	0.0	0.0	0.0	3.4807277	0.0	0.0	4.769233	0.0	0.0	3.4637272	0.0	0.0	0.0	0.0	3.1607387	0.0	1.7837231	2.8549552	0.0	0.0	6.387498	0.0	0.0	0.0	0.0	0.0	0.0	0.0	3.0677507	0.0	0.0	3.0748594	1.5552732	0.0	4.0948787	0.0	0.0	0.0	1.8560263	0.0	0.0	2.5436544	0.0	0.0	0.0	0.0	0.0	0.0	0.0	4.8502474	0.0	0.0	2.8804808	0.0	0.0	0.0	0.0	0.0	0.0	2.0808141	3.9797137	1.9221236	4.3417635	0.0	0.0	0.0	3.1278691	0.0	0.0	2.6201847	0.0	4.301378	3.7870247	2.3098304	1.1490922	0.0	0.0	4.072915	0.0	0.0	0.0	0.0	0.0	0.0	0.0	0.0	2.8093476	3.4845471	0.0	0.0	4.737402	3.2224784	0.0	1.2129674	0.32930365	0.0	0.0	0.0	1.7797017	0.0	1.0057304	3.216952	4.508639	0.0	4.2174134	0.0	0.0	0.0	2.4394212	0.0	0.0	2.8127527	0.0	0.0	0.0	0.0	1.78642	0.0	0.0	4.357482	0.0	0.0	2.9399378	0.0	0.0	0.0	0.0	0.0	2.9118526	0.0	3.7492878	2.9509559	0.0	4.7191195	0.0	0.0	0.0	4.3308606	0.0	0.0	1.8921448	0.0	0.0	0.0	0.0	0.0
AL445465.1	0.0	0.0	0.0	0.0	0.0	0.0	0.0	0.0	0.0	0.0	2.8364792	3.3846989	3.6126704	0.63564044	0.0	0.0	0.0	2.6639426	0.0	0.0	0.8993107	0.0	0.0	0.0	3.1548457	0.0	4.3156466	5.079878	4.0796785	0.49654004	0.0	0.0	0.0	2.7705529	0.0	0.0	0.6319513	0.0	0.0	3.3808672	0.0	4.295497	4.0949855	4.046997	0.6906544	0.0	0.0	0.0	3.3406386	0.0	0.0	0.2799381	0.0	0.0	0.0	0.0	0.0	3.653509	4.4969244	4.6745353	0.66318053	0.0	0.0	3.309065	0.0	0.0	0.0	0.0	0.0	3.4338512	0.0	4.035785	2.3341517	4.6019216	0.5125265	0.0	0.0	0.0	0.0	1.0133185	0.0	1.4346857	0.0	0.0	0.0	0.0	0.0	2.59545	2.02684	4.4960217	0.6404654	0.0	0.0	4.207226	0.0	0.0	0.0	0.0	0.9684886	2.4830256	0.0	2.1342225	2.5720747	2.893639	0.0	0.0	0.0	0.0	1.4028736	0.32636118	0.0	0.8517567	0.0	0.0	2.7198741	0.0	0.8618439	5.1124134	2.511588	0.0	0.0	0.0	2.478148	0.0	0.0	0.0	0.0	0.0	2.7224004	0.0	1.2545593	0.0	4.096604	0.68789023	0.0	0.0	3.1380427	0.0	0.0	0.0	0.0	3.1607387	5.9307303	1.7837231	3.0843658	0.0	0.0	0.0	0.0	0.0	5.033886	0.0	0.0	0.0	0.0	0.0	0.0	0.0	3.2834108	5.0858154	0.0	0.7056564	0.0	0.0	0.0	4.4568543	0.0	0.0	1.0142138	0.0	0.0	0.0	0.0	0.0	0.0	0.0	0.0	0.0	0.0	0.0	0.0	0.0	0.0	0.0	0.0	0.0	2.502386	1.9837939	4.8529	0.6257481	0.0	0.0	0.0	3.1278691	0.0	0.0	1.1089717	0.0	0.0	0.0	0.0	1.780514	0.0	0.0	0.0	0.0	0.0	4.613746	0.0	0.0	0.0	0.0	0.0	0.0	2.8561327	0.0	2.1435528	0.78589284	0.0	0.0	3.6093042	0.0	0.0	0.0	0.0	0.0	0.0	0.0	4.2933774	2.6872466	3.2402294	1.1746054	0.0	0.0	0.0	5.0951567	0.0	0.0	1.5099728	0.0	0.0	0.0	0.0	2.2694347	1.7705873	3.6782932	0.18938889	0.0	0.0	3.2237666	0.49915367	2.3265557	0.0	0.0	0.0	0.0	0.0	3.5757353	4.8881884	6.5182195	0.90131557	0.0	0.0	0.0	4.2364364	0.69344646	0.0	1.0121751	0.0	0.0	0.0	3.0441923	0.0
YY2	0.0	0.0	0.0	0.0	6.4994864	0.0	2.4099903	1.9303343	0.0	0.0	1.1561052	1.1247168	0.0	1.7254272	0.0	2.6353729	0.0	1.0865872	1.1140356	0.0	2.0855622	2.3043756	0.0	0.0	1.5736678	2.4239118	2.03994	0.0	0.0	1.8759252	0.0	0.0	0.0	1.5564202	2.315359	0.0	1.9750861	0.0	0.0	0.0	0.0	1.3670355	1.5902952	2.287605	1.3420078	0.0	0.0	0.0	1.547064	1.046214	0.0	1.1921041	2.7943282	0.0	0.0	0.0	1.4977055	1.5512217	0.0	2.6116307	1.9937434	0.0	0.0	2.026035	2.1065197	0.0	0.0	0.0	0.0	2.9141407	0.0	1.6987078	0.0	3.131139	2.274684	0.0	0.0	0.0	1.519222	2.343179	0.0	2.4275367	0.0	0.0	0.0	3.358951	0.0	1.7335178	1.6088449	2.098166	1.1974231	2.4625025	1.6318026	1.232702	1.4840723	2.1598454	2.1360428	0.0	1.5427924	0.0	1.9712245	1.8366224	1.6415406	2.893639	1.5350701	0.0	1.8203092	2.7956412	1.793445	1.8905247	0.0	2.092036	0.0	0.0	0.0	1.0875078	2.225928	0.0	3.0096538	1.9151443	0.0	2.821512	1.2801802	1.7261572	2.348846	0.0	0.0	1.814692	2.7224004	1.9167074	1.9152857	0.0	0.0	1.1517627	0.0	4.470556	1.691316	0.0	0.0	0.0	0.0	0.0	3.9999933	0.0	1.8048484	0.0	0.0	1.7355814	0.0	0.0	1.9587756	2.1874068	0.0	0.0	0.0	3.0677507	0.0	0.0	1.4580199	0.0	0.0	0.7056564	0.0	0.0	0.0	0.0	1.46419	0.0	1.7720209	0.0	0.0	0.0	0.0	0.0	0.0	0.0	0.0	0.0	0.0	0.0	0.0	0.0	0.0	0.0	0.0	0.0	1.482693	1.9837939	0.0	1.5363202	0.0	0.0	0.0	1.4643627	1.2279077	0.0	1.8021415	0.0	0.0	3.7870247	2.3098304	2.0159104	0.0	0.0	1.9110966	0.0	0.0	0.0	2.231931	0.0	0.0	0.0	0.0	1.5865127	1.8892053	0.0	2.1435528	2.1451223	4.7005324	2.001141	2.1027753	1.7258116	0.0	2.8768158	0.0	1.7797017	0.0	1.0057304	1.3269769	0.0	0.0	1.4203018	0.0	0.0	0.0	1.6835259	1.4963735	0.0	1.6271849	0.0	0.0	0.0	2.093472	2.0480478	0.0	2.3027542	1.9803516	0.0	0.0	1.1707802	1.9611378	2.3265557	1.9573042	0.0	1.7116395	0.0	0.9714107	1.3358312	1.4239295	0.0	1.357261	0.0	2.991787	0.0	0.0	1.3464494	0.0	1.7048227	0.0	0.0	3.712005	0.0	2.2967858
DOHH	0.0	0.0	0.0	2.3383148	0.0	3.0812392	0.89758235	0.6436596	0.0	3.8218248	1.7240088	1.1247168	2.2461743	1.5546846	0.0	0.0	0.0	1.6992947	2.2584085	0.0	1.8021424	3.150409	0.0	0.0	1.5736678	1.2959659	1.6574837	2.1553986	3.3985023	1.7046698	0.0	0.0	0.0	1.5564202	1.2177033	0.0	2.0408	0.0	0.0	0.0	2.6631238	2.5205984	1.5902952	2.6268127	1.6549186	0.0	0.0	0.0	1.2878646	1.8729305	0.0	1.6514207	3.6864061	0.0	0.0	0.0	2.6941662	1.9217105	0.0	2.6116307	1.4253888	0.0	0.0	1.6558042	1.4077638	0.0	0.0	0.0	0.0	0.0	3.053494	0.97277695	0.0	3.131139	1.1888051	0.0	0.0	0.0	2.2426722	1.0133185	0.0	1.7795496	0.0	0.0	0.0	0.0	0.0	1.7476574	1.6088449	1.2668886	1.3407309	0.0	2.6432786	1.499048	1.591228	1.4511899	0.0	0.0	1.9524709	0.0	2.1171281	1.5212256	0.0	0.0	1.3081521	0.0	0.0	2.7956412	1.4028736	1.8231254	3.429946	1.653454	0.0	3.7899323	2.7198741	2.1293485	1.8704313	0.0	0.0	1.5509808	0.0	0.0	1.7162925	2.0812836	0.0	0.0	0.0	3.096521	0.0	2.7117608	1.9152857	0.0	0.0	0.93839043	0.0	0.0	1.4179922	0.0	0.0	0.0	0.0	0.0	0.0	0.0	1.1679758	0.0	0.0	1.5566896	0.0	0.0	0.0	1.4737506	0.0	3.3025851	0.0	0.0	0.0	2.2991002	2.0206952	2.286227	0.0	1.5323966	0.0	2.9436877	0.0	1.8560263	1.8633946	0.0	1.5781803	0.0	0.0	0.0	0.0	0.0	0.0	0.0	0.0	0.0	0.0	0.0	0.0	0.0	0.0	0.0	0.0	0.0	1.6570176	2.7888186	0.0	0.8595848	0.0	3.5782254	0.0	1.792098	1.052288	0.0	1.6509022	0.0	0.0	0.0	0.0	1.780514	0.0	0.0	1.1943661	0.0	0.0	2.2968805	1.1586868	0.0	2.7480412	2.7521918	0.0	3.461545	1.4136977	0.0	0.0	1.3300711	3.2224784	0.0	1.2129674	1.3439426	0.0	0.0	0.0	1.7797017	0.0	1.592598	2.0938947	1.8954635	4.161798	1.3026776	0.0	0.0	0.0	2.4394212	1.7775501	0.0	1.2905998	3.9738688	4.175741	0.0	2.093472	0.98537743	0.0	0.0	1.49756	2.5744426	0.0	1.625531	2.106708	0.0	1.9573042	0.0	0.0	0.0	0.9714107	2.0173578	1.4239295	0.0	1.1472257	0.0	0.0	0.0	2.6087596	1.3464494	0.0	2.134166	0.0	0.0	0.0	3.0441923	2.2967858
LINC00298	0.0	0.0	0.0	0.0	0.0	0.0	0.0	0.0	0.0	0.0	0.82199055	1.1247168	0.0	0.7975689	0.0	0.0	0.0	0.8818862	0.6619788	0.0	1.4490855	2.3043756	0.0	5.128605	0.0	0.0	0.5644396	0.0	0.0	0.26952752	0.0	2.9614475	0.0	0.0	0.0	0.0	0.79317105	0.0	0.0	0.0	0.0	0.0	0.0	0.0	1.789129	0.0	0.0	0.0	1.2878646	0.6159357	0.0	0.8926408	2.7943282	0.0	6.3107276	2.9455376	1.4977055	0.716816	0.0	0.0	0.0	0.0	0.0	0.20619552	1.4077638	0.0	0.0	0.0	5.1573386	0.0	0.0	0.0	0.0	0.0	0.0	0.0	0.0	0.0	0.0	1.0133185	0.0	0.57205325	0.0	0.0	0.0	0.0	0.0	0.576548	0.0	0.0	1.6505476	0.0	3.9720488	0.6377585	1.4079415	2.1598454	1.7065076	0.0	6.346431	1.339268	2.6836357	0.9524632	0.7711781	0.0	2.4218097	0.0	3.4758987	0.0	1.4028736	1.9860641	0.0	1.1994094	2.7191632	5.0478816	0.0	1.9308001	0.26824257	0.0	0.0	1.2242047	0.0	0.0	0.6521213	0.29964948	0.0	0.0	7.6862206	5.6824865	0.0	1.9167074	0.5479244	0.0	0.0	1.3376055	0.0	3.5342045	0.63911897	0.0	0.0	5.002312	0.0	6.012189	0.0	1.7837231	0.0	0.0	0.0	1.1144125	0.0	0.0	1.9587756	1.4737506	0.0	0.0	0.0	7.216193	0.0	3.1445382	0.52288693	0.0	0.0	1.3658137	0.0	3.8467448	0.0	1.8560263	0.0	9.001433	0.8943565	0.0	5.6630163	0.0	2.3613782	0.0	0.0	0.0	1.6669327	0.0	0.0	0.0	0.0	0.0	0.0	0.0	0.0	0.0	1.6570176	0.0	1.9221236	3.3160987	0.0	2.694222	0.0	0.0	1.052288	0.0	1.1471534	3.044661	5.264321	0.0	0.0	0.68604904	0.0	0.0	0.9413439	0.0	4.89368	0.0	0.0	0.0	0.0	6.6225758	0.0	2.3237882	0.0	0.0	0.0	0.8399528	0.0	4.249369	0.7303746	0.5972343	0.0	1.6392741	0.0	6.3453116	0.0	1.592598	0.81096303	0.0	0.0	1.3026776	0.0	3.0247128	0.0	0.0	0.6844675	0.0	1.1925715	0.0	5.706479	0.0	0.0	0.25817668	0.0	0.0	1.0855911	0.0	0.0	0.5029532	1.7992138	0.0	1.2878733	7.1160536	6.065756	0.0	0.9714107	0.32657734	0.0	0.0	1.451824	0.0	0.0	0.0	0.0	0.0	0.0	1.1653901	0.0	0.0	4.6558824	0.0	3.141962
AC023908.3	4.265286	0.0	0.0	0.0	0.0	0.0	2.4099903	1.0871737	0.0	0.0	1.6553344	1.1247168	2.2461743	0.94314265	0.0	0.0	0.0	1.8189933	1.7350911	3.6599655	1.6612647	0.0	0.0	3.096245	0.0	2.4239118	0.78091437	0.0	0.0	0.7815238	0.0	0.0	0.0	0.9786464	1.4686784	0.0	1.592358	0.0	0.0	3.3808672	1.8746063	2.1617844	2.8142076	0.0	1.1557692	0.0	0.0	2.1229956	2.2763288	1.8729305	4.978639	1.439965	2.7943282	0.0	0.0	0.0	2.6941662	0.28038254	0.0	1.01606	0.66318053	0.0	0.0	0.20619552	1.4077638	0.0	0.0	0.0	0.0	0.0	3.053494	1.3809277	0.0	0.0	0.5125265	0.0	0.0	0.0	0.0	0.0	0.0	0.9805925	0.0	0.0	0.0	0.0	0.0	1.5520599	0.0	1.2668886	1.156675	0.0	1.0352718	1.232702	1.1519973	2.632967	2.1360428	0.0	2.5320544	1.339268	2.6836357	1.1170082	1.6415406	0.0	1.636412	0.0	0.0	0.0	1.9551216	1.9860641	4.3614125	1.5022904	0.0	0.0	0.0	1.0875078	1.1544791	0.0	0.0	1.475961	0.0	0.0	1.9476236	1.5093224	2.348846	2.3603785	0.0	2.5935187	0.0	3.4215076	1.7267895	0.0	0.0	0.68789023	0.0	3.5342045	1.080491	0.0	0.0	0.0	0.0	0.0	3.9999933	3.429287	1.8048484	0.0	0.0	1.1144125	0.0	0.0	0.0	1.4737506	3.6197865	3.3025851	0.0	3.0677507	0.0	3.1445382	0.9058554	0.0	0.0	1.3658137	0.0	2.9436877	0.0	2.6415884	2.650134	0.0	1.9628763	0.0	0.0	0.0	2.3613782	0.0	0.0	0.0	1.2049123	0.0	0.0	2.8804808	0.0	0.0	0.0	0.0	0.0	5.642794	1.0543758	0.0	0.0	1.6654122	0.0	0.0	0.0	1.792098	1.982946	0.0	1.596748	0.0	5.264321	3.7870247	3.156477	1.1490922	0.0	0.0	0.9413439	0.0	0.0	0.0	1.1586868	4.7671356	0.0	3.6409445	0.0	1.5865127	1.296409	0.0	0.0	1.2120419	0.0	0.0	0.7303746	1.4827698	3.5640364	0.0	0.0	0.0	0.0	2.0085871	1.0042087	0.0	3.2402294	0.27447256	0.0	0.0	0.0	0.0	1.8999448	0.0	1.5891625	0.0	0.0	0.0	0.0	1.3043631	0.0	3.1486046	1.49756	0.0	0.0	1.9707727	1.616791	3.175066	1.2878733	0.0	2.4726584	0.0	2.2759092	1.3358312	1.4239295	2.9952748	1.451824	0.0	0.0	0.0	1.1858333	1.6599233	0.0	1.3038844	0.0	0.0	0.0	0.0	0.0
ZNF607	0.0	0.0	0.0	0.0	0.0	3.0812392	0.89758235	2.1288617	0.0	0.0	1.8522658	1.1247168	2.7260349	1.5993018	0.0	0.0	0.0	2.5985315	0.90564126	0.0	2.0101037	0.0	0.0	0.0	1.5736678	1.2959659	2.2721736	2.1553986	0.0	1.3451679	0.0	0.0	0.0	1.5564202	1.2177033	0.0	1.9750861	0.0	3.1988137	0.0	1.8746063	1.818458	3.1770308	1.8433005	1.50693	0.0	0.0	0.0	1.9572935	0.6159357	0.0	2.1460967	0.0	0.0	0.0	0.0	2.216568	0.5150401	0.0	1.01606	0.8820047	0.0	0.0	1.2526447	0.0	0.0	0.0	0.0	0.0	0.0	0.0	1.3809277	3.1835005	4.0463624	0.27890426	0.0	0.0	0.0	2.2426722	1.6026933	0.0	2.254426	0.0	0.0	0.0	0.0	3.0714915	1.9073329	2.02684	2.5079386	1.4459363	0.0	0.0	2.1423726	1.1519973	0.0	0.0	0.0	1.5427924	0.0	1.6259412	1.7389556	2.3895605	2.0757768	1.636412	0.0	0.0	2.7956412	1.793445	1.5167938	4.3614125	2.1657577	0.0	3.7899323	0.0	1.7004986	0.49434364	0.0	1.7446939	0.99264294	0.0	0.0	1.2801802	1.6218096	0.0	0.0	0.0	1.814692	0.0	3.2213838	0.5479244	0.0	2.3297014	0.38456166	0.0	0.0	2.119113	0.0	0.0	0.0	0.0	0.0	0.0	0.0	2.5820377	5.261457	0.0	1.894718	0.0	0.0	2.760144	0.0	0.0	0.0	0.0	0.0	0.0	2.2991002	1.4580199	0.0	0.0	0.7056564	0.0	0.0	0.0	1.8560263	1.46419	0.0	2.2981265	0.0	0.0	0.0	2.3613782	2.2236788	0.0	0.0	1.2049123	0.0	0.0	3.77904	0.0	0.0	0.0	0.0	0.0	0.0	2.0808141	0.0	1.9221236	1.3945317	0.0	0.0	2.7417333	2.6503615	2.0777383	0.0	2.6201847	0.0	0.0	3.7870247	0.0	1.4990749	0.0	0.0	1.1943661	0.0	0.0	2.2968805	0.0	0.0	0.0	2.7521918	0.0	0.0	1.296409	0.0	0.0	1.9863997	0.0	0.0	2.4888976	1.4827698	0.0	0.0	0.0	3.0532253	0.0	1.592598	2.2545671	0.0	0.0	1.3026776	0.0	0.0	0.0	2.9328852	1.6438011	0.0	2.63755	0.0	0.0	3.3444033	2.093472	1.3604934	0.0	3.1486046	2.0307503	3.4479516	3.5646443	2.7739036	1.616791	0.0	1.2878733	0.0	0.0	2.9118526	2.536994	2.5426693	1.4239295	0.0	1.5405682	0.0	3.8981285	0.0	1.8277763	1.6599233	0.0	2.3088284	3.674558	0.0	0.0	0.0	0.0
AL161669.3	2.8230693	0.0	0.0	0.0	5.515344	0.0	1.4467237	3.400385	0.0	0.0	4.3898373	1.1247168	2.2461743	0.5473076	0.0	0.0	4.7850065	0.64326084	1.1140356	0.0	4.2193956	0.0	0.0	0.0	1.5736678	1.9674737	5.9937763	1.4475573	3.3985023	0.6926406	0.0	0.0	6.3962502	0.0	1.2177033	0.0	4.832028	0.0	3.1988137	3.3808672	1.8746063	4.248319	0.0	1.1979597	0.0	0.0	0.0	5.111021	0.97166985	0.0	0.0	3.7691822	0.0	0.0	0.0	0.0	1.4977055	2.3436413	0.0	1.01606	0.17591695	0.0	0.0	0.20619552	0.0	0.0	0.0	0.0	0.0	0.0	0.0	2.4573846	0.0	0.0	0.7135368	0.0	0.0	0.0	0.0	0.0	0.0	3.0740306	0.0	0.0	0.0	0.0	0.0	4.70168	0.0	0.9542808	0.6404654	0.0	0.0	0.3082993	0.517396	0.0	0.0	4.8853755	0.0	0.0	0.0	4.0279922	0.7711781	0.0	1.1342556	0.0	1.8203092	2.7956412	0.0	0.67112076	3.429946	4.3154488	0.0	0.0	0.0	1.7004986	4.489009	0.0	0.0	0.13616866	0.0	0.0	0.0	0.0	0.0	0.0	0.0	1.814692	0.0	1.2556832	3.847741	0.0	0.0	0.38456166	0.0	0.0	0.0	0.0	0.0	0.0	0.0	0.0	0.0	1.7837231	4.8914256	0.0	0.0	0.8292101	0.0	0.0	0.0	0.0	0.0	0.0	0.0	0.0	0.0	0.0	4.718964	0.0	0.0	1.1774542	0.0	0.0	6.8642154	2.6415884	0.9103816	0.0	4.9668	0.0	0.0	0.0	2.3613782	0.0	0.0	0.0	0.0	0.0	0.0	0.0	0.0	0.0	0.0	0.0	0.0	0.0	2.7533987	0.0	1.9221236	0.34653753	0.0	0.0	3.6296446	0.43497035	0.0	0.0	3.9123204	0.0	0.0	0.0	0.0	5.23006	0.0	0.0	0.634305	0.0	0.0	0.0	0.0	0.0	0.0	0.0	0.0	0.0	3.707678	0.0	0.0	1.4737772	0.0	0.0	0.0	0.0	0.0	0.0	0.0	0.0	0.0	0.0	4.722331	2.6872466	3.2402294	2.0507727	0.0	3.0247128	6.837512	1.6835259	0.93407345	5.006082	4.9377728	3.9738688	0.0	0.0	0.0	4.598246	0.0	0.0	0.7667248	0.0	0.0	1.1707802	0.49915367	0.0	0.0	0.0	1.7116395	0.0	0.9714107	4.6071053	0.0	0.0	0.23088387	0.0	0.0	0.0	1.1858333	0.69344646	0.0	3.98206	0.0	0.0	3.712005	3.9539814	0.0
AC019080.4	0.0	0.0	0.0	0.0	0.0	0.0	0.0	0.0	0.0	0.0	1.9123573	0.0	1.5221138	2.2579517	0.0	0.0	0.0	1.0865872	1.6030647	3.6599655	1.7097687	0.0	0.0	2.2557878	1.5736678	0.0	2.1988392	0.0	0.0	2.710647	0.0	4.4173226	6.3962502	2.2876089	2.4380815	0.0	1.8339335	0.0	0.0	3.3808672	0.0	1.3670355	0.0	2.6268127	2.2277696	0.0	0.0	2.1229956	1.9572935	2.0687776	0.0	1.0501285	0.0	0.0	0.0	0.0	0.0	1.5512217	0.0	0.0	1.2788793	0.0	0.0	0.6911482	1.4077638	0.0	0.0	0.0	0.0	0.0	0.0	1.3809277	0.0	0.0	1.1888051	0.0	0.0	0.0	0.0	1.6026933	0.0	0.57205325	0.0	0.0	0.0	0.0	0.0	1.5839324	0.0	1.7415895	2.4046369	2.4625025	1.0352718	1.8242801	2.1999848	2.9886553	2.1360428	0.0	0.9684886	1.339268	1.9712245	1.4612409	0.0	0.0	1.3878236	0.0	0.0	0.0	0.49678895	1.7524223	0.0	1.2272246	0.0	0.0	0.0	0.6438868	1.2811816	0.0	0.0	1.3694514	0.0	0.0	0.6521213	0.7591866	0.0	0.0	0.0	0.0	0.0	1.2556832	1.9152857	0.0	2.3297014	3.3013573	0.0	0.0	1.691316	2.351527	3.6922424	0.0	0.0	0.0	0.0	1.7837231	3.0843658	0.0	0.0	3.066738	0.0	0.0	0.0	2.1874068	0.0	0.0	0.0	0.0	0.0	2.2991002	1.6709027	3.130202	0.0	2.8059986	0.0	2.9436877	0.0	0.0	2.7478228	0.0	1.8811513	4.096576	0.0	0.0	0.0	3.0603342	0.0	0.0	3.341506	8.604922	0.0	0.0	2.643743	0.0	0.0	0.0	5.110626	0.0	1.0543758	0.0	1.9221236	2.0901978	0.0	0.0	0.0	2.1759496	1.2279077	0.0	1.5404814	0.0	0.0	0.0	0.0	0.68604904	0.0	0.0	2.108738	0.0	0.0	0.0	1.7928896	4.7671356	0.0	0.0	0.0	0.0	1.6230426	4.1309237	2.1435528	2.0792243	0.0	2.001141	1.862463	1.7258116	0.0	1.6392741	0.0	0.0	0.0	0.0	1.5905713	0.0	3.2402294	2.1219537	0.0	0.0	0.0	1.6835259	2.55013	0.0	1.8364071	0.0	4.175741	3.3444033	0.0	1.185093	0.0	2.3027542	2.2163913	0.0	0.0	0.87516886	1.7992138	0.0	0.0	0.0	2.4726584	0.0	0.0	2.2661934	0.0	0.0	3.0512424	0.0	2.991787	0.0	3.3110137	2.3252203	3.979107	1.3684454	0.0	0.0	0.0	0.0	3.6713903
SLC7A9	0.0	0.0	0.0	0.0	0.0	0.0	2.1543777	0.6436596	0.0	0.0	2.078932	1.7489655	2.2461743	2.142098	0.0	2.6353729	3.8364089	1.8189933	2.2584085	0.0	1.1306773	0.0	0.0	0.0	0.0	1.2959659	1.4199948	0.0	0.0	1.3451679	0.0	0.0	0.0	0.9786464	2.0333152	0.0	1.9750861	0.0	0.0	0.0	0.0	2.2601943	2.328325	1.8433005	1.1557692	0.0	0.0	2.1229956	1.9572935	1.3772099	4.978639	1.3213509	0.0	0.0	0.0	2.9455376	1.4977055	1.8376216	0.0	2.6116307	0.83033085	0.0	0.0	1.0534546	0.0	0.0	0.0	0.0	0.0	2.0938618	0.0	1.1912382	0.0	0.0	0.88993484	0.0	0.0	0.0	2.2426722	2.6070921	0.0	1.2986077	0.0	0.0	0.0	0.0	0.0	2.1287665	1.0179489	1.2668886	1.462748	0.0	1.6318026	1.6886905	1.9274796	0.0	2.1360428	0.0	0.0	0.0	1.1711175	2.2802413	1.2710227	0.0	1.6034161	0.0	1.8203092	2.7956412	2.1004918	1.9549154	0.0	1.9490287	3.6052353	0.0	0.0	2.1293485	2.403578	0.0	0.0	1.3968251	0.0	0.0	1.8365897	1.8234638	2.348846	3.2125852	0.0	0.0	0.0	2.9889588	2.490521	5.776208	3.1785595	1.7839612	0.0	0.0	2.119113	2.694105	0.0	0.0	0.0	3.1607387	0.0	1.7837231	1.8048484	5.261457	0.0	1.3524334	0.0	0.0	0.0	0.0	0.0	0.0	0.0	0.0	5.8223844	2.2991002	2.5373216	2.286227	0.0	1.9407266	0.0	0.0	0.0	2.6415884	1.8633946	0.0	1.7023468	0.0	0.0	0.0	0.0	0.0	6.6829963	0.0	1.6669327	0.0	0.0	2.8804808	2.643743	0.0	0.0	0.0	0.0	4.671384	1.6570176	0.0	0.0	1.6654122	0.0	0.0	2.7417333	0.43497035	1.5256573	0.0	1.3242313	0.0	0.0	0.0	0.0	2.218232	0.0	0.0	0.24374609	0.0	0.0	0.0	0.0	0.0	0.0	0.0	0.0	0.0	1.6230426	0.0	2.1435528	0.89206016	0.0	0.0	0.7303746	1.3439426	0.0	1.6392741	0.0	2.5526485	0.0	2.0085871	1.7062638	0.0	3.2402294	1.6301812	0.0	3.0247128	0.0	0.0	1.7775501	0.0	1.7699815	3.9738688	0.0	0.0	2.093472	1.3043631	0.0	0.0	1.49756	2.5744426	0.0	1.4159997	0.86929375	0.0	1.9573042	0.0	2.4726584	0.0	0.0	1.9238652	0.0	0.0	1.357261	0.0	0.0	0.0	1.8277763	1.3464494	0.0	1.7539823	0.0	0.0	0.0	0.0	2.2967858
ZIK1	0.0	0.0	0.0	0.0	0.0	0.0	1.4467237	1.4259217	0.0	0.0	1.1561052	2.5166075	1.5221138	0.8721911	0.0	0.0	0.0	1.6992947	1.7350911	3.6599655	1.3300166	0.0	0.0	0.0	1.5736678	0.0	1.1355562	0.0	0.0	0.5979197	0.0	0.0	0.0	0.9786464	1.4686784	0.0	1.1906395	0.0	0.0	0.0	3.1700926	0.9617271	2.328325	0.0	0.6906544	0.0	0.0	2.9470956	1.7667109	0.6159357	0.0	1.439965	0.0	0.0	2.7221742	0.0	1.4977055	0.8938031	2.02954	1.6063364	1.4934171	0.0	0.0	1.1564846	2.1065197	0.0	0.0	0.0	0.0	0.0	3.053494	1.3809277	2.3341517	4.0463624	0.27890426	0.0	0.0	0.0	2.2426722	1.0133185	0.0	1.4346857	0.0	0.0	0.0	3.358951	3.0714915	1.3629386	2.02684	1.5236758	1.3038857	0.0	1.0352718	1.232702	1.7842637	3.511722	0.0	0.0	1.5427924	2.0216424	1.416379	1.5212256	1.2710227	2.0757768	1.2238224	0.0	0.0	0.0	2.2325456	1.3351868	0.0	1.5022904	0.0	0.0	0.0	2.1293485	0.8618439	0.0	0.0	0.84145916	0.0	0.0	1.5850444	1.3873172	3.1998029	2.3603785	0.0	0.0	0.0	0.0	1.2545593	0.0	0.0	1.6499561	0.0	0.0	1.4179922	2.694105	3.6922424	3.131397	0.0	0.0	3.9999933	0.0	1.1679758	0.0	0.0	1.5566896	0.0	0.0	0.0	2.6627276	0.0	0.0	0.0	3.0677507	0.0	0.0	2.0206952	1.5552732	0.0	0.96075624	0.0	0.0	0.0	0.0	2.1757386	0.0	1.413533	0.0	0.0	0.0	2.3613782	0.0	0.0	0.0	1.4543393	0.0	0.0	0.0	0.0	0.0	0.0	6.471489	0.0	0.0	1.2843717	1.9837939	0.0	1.060754	0.0	0.0	0.0	1.9317075	0.8522883	6.5961714	1.753469	0.0	0.0	0.0	2.3098304	0.0	0.0	0.0	1.305974	6.018192	0.0	0.0	1.7928896	4.7671356	0.0	0.0	0.0	1.5865127	0.6996154	4.1309237	0.0	1.7806493	4.7005324	0.0	1.5739608	1.4827698	3.5640364	1.6392741	0.0	0.0	0.0	1.0057304	2.1764667	1.8954635	0.0	1.3026776	0.0	3.0247128	0.0	1.6835259	1.3321475	0.0	1.7355853	0.0	0.0	0.0	0.0	1.7020421	0.0	4.0648785	1.817644	2.5744426	2.6816947	1.8084544	2.106708	3.175066	0.0	0.0	2.4726584	2.9118526	0.9714107	1.9238652	0.0	0.0	1.2560624	0.0	0.0	0.0	1.1858333	1.3464494	0.0	1.8015218	0.0	0.0	0.0	0.0	0.0
AC010491.1	0.0	0.0	0.0	0.0	0.0	0.0	0.89758235	1.7000617	0.0	0.0	1.8522658	2.7872102	0.0	2.2855177	0.0	3.5143385	3.8364089	1.8189933	0.90564126	3.6599655	1.8021424	0.0	0.0	2.2557878	0.0	1.2959659	1.8613486	2.6281614	2.064091	2.2936199	0.0	0.0	0.0	2.7705529	1.2177033	0.0	2.1638775	0.0	0.0	0.0	0.0	2.1617844	0.0	0.0	1.6549186	5.1924677	0.0	2.1229956	2.125612	0.6159357	0.0	2.214258	0.0	0.0	0.0	2.9455376	1.4977055	0.5150401	0.0	0.0	1.6506526	0.0	0.0	1.1564846	0.0	0.0	0.0	0.0	0.0	2.0938618	0.0	1.6987078	0.0	0.0	1.3178319	0.0	0.0	0.0	0.0	1.0133185	0.0	1.9707901	0.0	0.0	0.0	0.0	0.0	1.5520599	1.6088449	2.098166	1.9237804	0.0	1.0352718	1.8875775	0.65549767	1.4511899	1.0921053	0.0	0.0	2.0216424	1.1711175	1.3332278	1.2710227	0.0	1.9305061	0.0	0.0	0.0	1.6113364	0.94917786	0.0	1.7715015	0.0	0.0	0.0	1.0875078	0.8618439	0.0	1.7446939	1.9889504	0.0	0.0	1.0996011	0.0	0.0	0.0	0.0	1.814692	2.7224004	1.2556832	1.2545593	0.0	0.0	0.93839043	0.0	0.0	2.119113	1.2435962	0.0	0.0	0.0	0.0	0.0	2.5573542	1.1679758	0.0	0.0	2.5966084	0.0	0.0	2.760144	1.4737506	0.0	0.0	0.0	0.0	0.0	2.2991002	2.0206952	3.130202	0.0	2.160235	0.0	0.0	4.339878	3.1473517	1.2136981	0.0	2.5032518	0.0	4.691212	5.639268	3.2136927	2.2236788	0.0	0.0	2.2973962	0.0	0.0	0.0	0.0	0.0	0.0	0.0	0.0	4.671384	1.482693	1.9837939	1.9221236	2.2633574	0.0	0.0	2.7417333	2.2841334	1.052288	0.0	2.2333174	0.0	0.0	0.0	2.3098304	0.68604904	0.0	0.0	1.8387039	0.0	0.0	0.0	1.1586868	0.0	0.0	0.0	0.0	1.5865127	1.4136977	0.0	2.970297	2.0335584	3.2224784	0.0	1.2129674	0.82311386	0.0	1.6392741	0.0	0.0	0.0	3.1800966	2.8652296	3.5706644	0.0	2.4331167	0.0	0.0	0.0	2.9328852	1.7775501	0.0	2.9390457	0.0	0.0	0.0	3.8146484	1.9416738	0.0	0.0	2.3414555	3.98816	0.0	2.370475	1.4079165	0.0	0.0	0.0	0.0	0.0	2.2759092	2.340436	2.9509559	0.0	2.7123137	0.0	0.0	0.0	1.8277763	1.3464494	0.0	2.631743	0.0	0.0	0.0	0.0	0.0
MRPL23	0.0	0.0	0.0	0.0	0.0	0.0	0.0	1.7000617	0.0	0.0	1.4272071	1.1247168	1.5221138	1.0753646	0.0	2.6353729	0.0	1.0865872	1.6030647	0.0	1.9708406	2.3043756	0.0	0.0	0.0	1.9674737	1.2847741	0.0	0.0	0.94437766	0.0	0.0	0.0	0.0	1.2177033	0.0	1.405436	0.0	4.118033	3.3808672	1.8746063	0.9617271	2.328325	0.0	0.38626775	0.0	0.0	0.0	1.547064	1.6462579	0.0	1.439965	0.0	0.0	2.7221742	0.0	1.4977055	1.6531377	0.0	0.0	1.1583246	0.0	0.0	0.94249725	1.4077638	0.0	0.0	0.0	0.0	2.0938618	3.053494	1.9589703	0.0	0.0	1.0470954	6.6844506	0.0	0.0	0.0	2.0199318	0.0	2.5222363	0.0	0.0	5.075136	0.0	0.0	1.1237087	1.0179489	1.2668886	0.9927182	3.3253057	0.0	1.1831062	1.446509	2.1598454	0.0	0.0	2.5320544	1.339268	1.416379	1.7389556	2.180566	2.0757768	1.1797339	0.0	1.8203092	0.0	1.1591177	1.6394132	0.0	1.9152281	2.7191632	2.890636	0.0	1.4263182	0.26824257	0.0	0.0	1.2840693	0.0	3.7156801	0.6521213	1.5093224	0.0	0.0	0.0	2.5935187	0.0	1.9167074	0.5479244	0.0	0.0	0.0	0.0	0.0	1.080491	1.2435962	0.0	3.131397	0.0	0.0	4.9541893	0.0	0.0	0.0	0.0	0.8292101	0.0	0.0	2.760144	1.4737506	0.0	0.0	0.0	3.0677507	0.0	0.0	2.3020113	0.0	0.0	0.96075624	0.0	2.9436877	0.0	3.521097	1.8633946	0.0	2.077389	0.0	0.0	0.0	0.0	0.0	0.0	0.0	0.0	0.0	0.0	0.0	0.0	0.0	0.0	0.0	0.0	0.0	0.7806291	0.0	1.9221236	1.2372742	0.0	0.0	2.7417333	1.6375169	1.6542672	0.0	2.0640297	3.044661	0.0	3.7870247	2.3098304	1.780514	0.0	0.0	0.24374609	0.0	0.0	0.0	1.1586868	0.0	2.7480412	3.6409445	0.0	1.5865127	0.6996154	0.0	2.970297	0.729728	0.0	0.0	0.0	1.0183688	0.0	0.0	0.0	2.5526485	0.0	1.592598	1.464786	1.8954635	3.2402294	1.4203018	0.0	3.0247128	0.0	1.6835259	1.7775501	0.0	2.0751882	0.0	0.0	3.3444033	0.0	1.1215442	1.7705873	2.3027542	0.98693085	0.0	2.6816947	0.87516886	0.86929375	0.0	0.0	0.0	1.7116395	2.9118526	1.9569007	1.9238652	0.0	2.9952748	1.778104	0.0	3.8981285	0.0	2.2704818	2.233536	0.0	2.4043005	0.0	0.0	0.0	3.0441923	4.057838
MRPS28	0.0	0.0	0.0	0.0	0.0	3.0812392	0.0	1.0871737	0.0	0.0	1.6553344	0.0	1.5221138	1.3609881	0.0	0.0	3.8364089	2.032173	2.2584085	0.0	2.0855622	0.0	0.0	3.096245	0.0	1.9674737	1.1355562	1.4475573	0.0	1.0906988	0.0	2.9614475	0.0	1.5564202	1.4686784	0.0	1.9062353	0.0	0.0	3.3808672	1.8746063	1.3670355	1.5902952	2.901253	1.1557692	0.0	4.6872745	2.1229956	1.9572935	1.6462579	0.0	2.8065302	2.7943282	0.0	2.7221742	2.9455376	2.216568	1.0514311	0.0	1.6063364	1.316925	0.0	0.0	1.9128629	2.1065197	0.0	0.0	0.0	0.0	2.0938618	0.0	1.1912382	0.0	0.0	1.5457006	0.0	0.0	0.0	2.2426722	1.0133185	0.0	1.7274978	0.0	0.0	0.0	0.0	0.0	1.4519863	0.0	1.5236758	1.156675	0.0	0.0	1.8242801	1.446509	1.4511899	1.7065076	0.0	1.5427924	0.0	2.1171281	1.7886153	1.6415406	0.0	1.2666032	0.0	0.0	0.0	1.4028736	1.5588357	0.0	1.456023	3.6052353	2.890636	0.0	0.6438868	1.3976492	0.0	0.0	0.88076615	0.0	0.0	1.7162925	1.7261572	0.0	0.0	0.0	0.0	0.0	1.2556832	1.2545593	0.0	0.0	0.93839043	3.7832437	0.0	1.4179922	1.9014021	0.0	3.131397	0.0	0.0	0.0	0.0	0.0	0.0	0.0	1.3524334	0.0	0.0	2.760144	2.1874068	0.0	0.0	0.0	0.0	0.0	0.0	1.6709027	1.5552732	0.0	1.1774542	0.0	2.9436877	0.0	0.0	2.0280032	0.0	1.4982042	0.0	0.0	0.0	0.0	0.0	0.0	0.0	1.2049123	0.0	6.4234443	2.8804808	3.523439	0.0	0.0	0.0	0.0	4.671384	1.482693	0.0	1.9221236	1.2372742	0.0	0.0	0.0	1.9317075	1.6542672	0.0	1.290512	0.0	0.0	0.0	0.0	0.68604904	0.0	0.0	0.45220163	0.0	0.0	2.2968805	2.231931	0.0	0.0	0.0	0.0	2.3237882	1.0286537	4.1309237	2.1435528	1.2524674	0.0	2.001141	1.862463	1.4827698	0.0	0.0	0.0	0.0	0.0	2.331086	1.8133636	1.8954635	0.0	1.0340463	0.0	0.0	0.0	1.6835259	2.3922517	5.006082	1.5891625	0.0	0.0	0.0	3.4333892	1.1215442	1.7705873	0.0	0.7667248	0.0	3.5646443	1.1707802	1.163597	0.0	1.9573042	0.0	0.0	0.0	1.9569007	1.7164699	2.9509559	2.9952748	1.2560624	0.0	2.991787	0.0	2.6087596	1.5116837	0.0	1.9354073	0.0	0.0	0.0	0.0	2.2967858
C17orf78	0.0	0.0	0.0	0.0	0.0	0.0	0.0	0.6436596	0.0	0.0	1.9123573	1.7489655	1.5221138	1.8037736	0.0	0.0	0.0	1.6992947	0.36862943	3.6599655	2.0855622	3.150409	0.0	0.0	0.0	1.9674737	2.9896455	2.1553986	2.8803737	1.8349792	0.0	0.0	0.0	1.9678499	0.52799165	0.0	2.5721464	4.659291	3.1988137	0.0	2.6631238	2.8077095	1.5902952	1.8433005	2.5636764	0.0	3.7422118	0.0	2.7584429	1.6462579	0.0	2.7616804	0.0	0.0	0.0	2.9455376	1.4977055	1.1935204	2.02954	1.01606	0.77673745	0.0	0.0	1.0534546	0.0	0.0	0.0	0.0	0.0	0.0	0.0	1.8347001	0.0	0.0	1.1888051	0.0	0.0	0.0	1.519222	1.0133185	0.0	2.0992298	0.0	0.0	0.0	3.358951	0.0	2.0164661	0.0	2.2480655	1.8554025	0.0	1.6318026	1.5390232	1.4079415	2.1598454	0.0	0.0	2.7529063	1.339268	1.9712245	1.5788153	0.7711781	2.0757768	1.1342556	0.0	0.0	0.0	0.86563283	0.94917786	0.0	2.0768287	0.0	2.890636	0.0	0.6438868	1.6056836	0.0	2.511588	1.2242047	0.0	0.0	0.36259735	0.943645	2.348846	2.3603785	0.0	0.0	0.0	0.0	2.710122	0.0	2.3297014	1.5022175	3.7832437	3.5342045	1.691316	1.2435962	3.6922424	3.131397	0.0	0.0	0.0	0.0	2.5820377	0.0	0.0	1.3524334	0.0	0.0	0.0	2.6627276	0.0	0.0	0.0	0.0	4.847657	0.0	2.8309824	2.286227	0.0	1.9407266	0.0	2.9436877	0.0	1.8560263	1.46419	0.0	2.5168455	0.0	0.0	0.0	0.0	3.5864632	0.0	0.0	0.90315795	0.0	0.0	0.0	0.0	0.0	0.0	0.0	0.0	0.0	1.482693	0.0	2.718002	1.8933829	0.0	0.0	0.0	1.0395942	1.3844502	0.0	2.1790657	0.0	0.0	0.0	0.0	0.0	0.0	0.0	1.073395	0.0	0.0	2.2968805	0.0	0.0	0.0	0.0	0.0	2.3237882	1.5221639	0.0	2.1435528	1.4391702	0.0	2.001141	0.0	1.4827698	0.0	0.0	0.0	0.0	0.0	1.592598	3.051783	1.8954635	0.0	1.9758966	0.0	0.0	0.0	1.6835259	2.012763	0.0	2.5008764	0.0	0.0	3.3444033	2.9136992	0.98537743	0.0	2.3027542	1.49756	0.0	0.0	1.4159997	1.616791	0.0	0.0	0.0	0.0	0.0	1.9569007	1.7164699	0.0	0.0	2.3688488	0.0	0.0	0.0	2.2704818	2.030587	3.979107	2.241479	0.0	0.0	0.0	3.0441923	2.2967858
H2AFX	0.0	0.0	0.0	1.598631	0.0	0.0	0.89758235	1.0871737	0.0	0.0	1.3423767	2.1832523	2.2461743	1.2534254	0.0	2.6353729	0.0	1.9295171	2.2584085	0.0	2.2255812	3.150409	0.0	3.096245	0.0	2.4239118	1.4199948	0.0	2.064091	0.8652474	0.0	0.0	0.0	1.5564202	0.91367733	0.0	1.9750861	0.0	4.118033	0.0	0.0	1.3670355	2.328325	1.8433005	1.50693	0.0	0.0	0.0	1.7667109	1.3772099	0.0	1.9992784	0.0	0.0	3.6084936	0.0	2.6941662	1.3228617	0.0	1.6063364	0.6028643	0.0	4.265976	1.0534546	1.4077638	0.0	0.0	0.0	0.0	2.0938618	0.0	1.3809277	0.0	0.0	0.7135368	0.0	0.0	0.0	1.519222	2.0199318	0.0	1.8783363	0.0	0.0	0.0	3.358951	0.0	1.7755276	2.02684	0.0	1.0933104	2.4625025	0.0	1.4579333	1.7538319	2.632967	1.7065076	0.0	2.5320544	1.339268	1.9712245	1.264693	1.9360825	0.0	1.0387582	0.0	0.0	0.0	0.49678895	1.0703915	0.0	1.7136848	2.7191632	2.890636	0.0	2.3038485	1.5054128	0.0	0.0	0.88076615	0.0	0.0	1.4406502	1.254033	0.0	0.0	0.0	1.814692	0.0	0.0	0.5479244	0.0	3.1785595	0.68789023	0.0	0.0	1.4179922	1.2435962	0.0	0.0	0.0	0.0	0.0	1.7837231	1.8048484	0.0	0.0	1.1144125	0.0	0.0	0.0	0.0	0.0	0.0	0.0	0.0	0.0	2.2991002	0.9058554	3.130202	0.0	1.3658137	0.0	0.0	5.303809	1.8560263	1.6775563	0.0	1.7023468	0.0	0.0	0.0	0.0	0.0	0.0	0.0	0.90315795	0.0	0.0	2.8804808	0.0	0.0	0.0	5.4876556	5.110626	0.0	1.482693	1.9837939	1.9221236	0.6257481	0.0	2.694222	2.7417333	2.058991	1.6542672	0.0	1.7030969	4.907184	5.8367167	0.0	0.0	0.68604904	0.0	0.0	0.79597723	0.0	3.941414	0.0	1.1586868	0.0	0.0	4.581929	0.0	0.0	1.4136977	0.0	0.0	1.03796	0.0	0.0	0.7303746	1.833525	4.501719	0.0	0.0	1.7797017	0.0	2.331086	1.3269769	0.0	0.0	1.0340463	0.0	0.0	0.0	0.0	1.146797	0.0	1.6642308	0.0	0.0	0.0	2.9136992	0.5752306	0.0	3.1486046	1.2647201	0.0	2.6816947	2.1166613	1.9611378	0.0	0.0	0.0	2.4726584	0.0	1.5467161	1.7164699	1.4239295	0.0	1.1472257	0.0	3.8981285	0.0	0.0	1.5116837	0.0	2.134166	0.0	0.0	0.0	3.0441923	0.0
ALG1L9P	0.0	0.0	0.0	1.598631	0.0	0.0	0.0	1.7000617	0.0	0.0	1.7895621	1.1247168	1.5221138	2.0804844	0.0	0.0	3.8364089	1.2658199	1.1140356	0.0	2.3223414	2.3043756	0.0	2.2557878	1.5736678	1.2959659	2.1215763	1.4475573	2.064091	1.2235366	0.0	0.0	0.0	2.5491955	0.91367733	0.0	2.2216904	0.0	0.0	0.0	0.0	2.741109	2.8142076	2.6268127	2.2277696	0.0	3.7422118	2.9470956	1.9572935	1.3772099	0.0	1.7465584	0.0	0.0	2.7221742	0.0	2.6941662	1.1935204	0.0	2.6116307	1.7651615	0.0	0.0	1.4276395	1.4077638	0.0	0.0	0.0	0.0	0.0	0.0	2.07338	2.3341517	0.0	1.0470954	0.0	0.0	0.0	0.0	1.0133185	0.0	2.0992298	0.0	0.0	0.0	0.0	0.0	1.7192382	1.0179489	1.9308662	1.9115866	3.3253057	1.0352718	1.9182144	0.95206034	0.0	0.0	0.0	0.9684886	2.0216424	1.416379	1.6341943	1.9360825	0.0	1.1342556	0.0	0.0	2.7956412	1.6113364	1.2350227	3.429946	2.0768287	0.0	0.0	0.0	1.7004986	1.8704313	0.0	3.0096538	1.6679462	0.0	0.0	2.237136	1.254033	2.348846	0.0	0.0	1.814692	0.0	1.2556832	0.0	0.0	2.3297014	2.124359	0.0	0.0	1.080491	0.0	0.0	0.0	0.0	0.0	3.9999933	2.5573542	3.4562407	0.0	5.5822163	2.168387	0.0	0.0	2.760144	1.4737506	0.0	0.0	0.0	0.0	0.0	3.1445382	2.6419923	1.5552732	0.0	2.5189505	0.0	0.0	0.0	1.8560263	1.2136981	0.0	2.3597689	0.0	0.0	0.0	0.0	2.2236788	0.0	0.0	1.8521847	0.0	0.0	0.0	0.0	0.0	0.0	0.0	0.0	0.0	2.0808141	0.0	2.718002	2.3427196	0.0	0.0	0.0	2.058991	0.8522883	0.0	2.1605186	3.044661	0.0	0.0	0.0	0.0	0.0	0.0	1.305974	0.0	0.0	2.2968805	1.1586868	0.0	0.0	2.7521918	0.0	1.5865127	1.8058238	0.0	0.0	1.9863997	0.0	0.0	0.0	2.1983986	3.5640364	0.0	0.0	0.0	2.8716614	1.592598	2.0063083	2.6872466	0.0	1.4203018	6.798023	0.0	0.0	1.6835259	1.3321475	0.0	2.541265	0.0	0.0	0.0	0.0	1.4145216	1.7705873	0.0	1.8739437	0.0	0.0	1.625531	1.163597	0.0	0.0	0.0	1.7116395	0.0	0.9714107	1.6004021	0.0	0.0	1.9820035	0.0	0.0	0.0	2.2704818	1.5116837	0.0	2.0182245	0.0	0.0	3.712005	0.0	0.0
AP003390.2	0.0	0.0	0.0	0.0	0.0	0.0	0.0	0.0	0.0	0.0	1.0530981	1.1247168	2.7260349	0.63564044	0.0	2.6353729	0.0	1.9295171	0.36862943	0.0	1.4490855	2.3043756	0.0	0.0	1.5736678	1.2959659	1.6574837	0.0	3.7789252	0.8652474	0.0	0.0	0.0	2.9624212	1.8684986	0.0	2.6996837	0.0	3.1988137	4.3099027	0.0	1.818458	2.328325	2.901253	0.38626775	0.0	0.0	0.0	1.9572935	0.0	0.0	1.439965	0.0	0.0	0.0	2.9455376	0.0	1.4415555	0.0	3.1983535	0.53991586	0.0	0.0	0.94249725	0.0	0.0	0.0	0.0	0.0	2.0938618	0.0	0.4014902	0.0	3.131139	0.5125265	0.0	0.0	0.0	0.0	0.0	0.0	0.9805925	0.0	0.0	0.0	3.358951	0.0	1.6304587	0.0	2.3838456	1.3407309	0.0	1.6318026	1.232702	1.2424519	2.632967	1.7065076	0.0	1.9524709	3.3478603	0.0	1.264693	1.6415406	3.412394	1.087297	0.0	0.0	0.0	0.86563283	0.94917786	0.0	1.0824538	3.6052353	0.0	2.7198741	0.6438868	1.9488844	0.0	3.0096538	0.9563062	0.0	0.0	0.36259735	0.0	2.348846	0.0	0.0	0.0	0.0	0.0	0.0	0.0	4.096604	0.68789023	0.0	3.5342045	0.63911897	1.9014021	3.6922424	3.131397	0.0	0.0	0.0	1.7837231	2.8549552	0.0	0.0	1.5566896	0.0	5.5018682	0.0	0.0	3.6197865	0.0	0.0	0.0	0.0	0.0	1.4580199	1.5552732	0.0	0.39554903	0.0	0.0	0.0	0.0	0.9103816	0.0	1.1941948	0.0	0.0	0.0	0.0	0.0	0.0	0.0	0.0	0.0	0.0	0.0	0.0	0.0	0.0	0.0	0.0	0.0	0.44248164	1.9837939	3.227959	1.2372742	0.0	0.0	0.0	0.43497035	1.2279077	0.0	1.3893939	3.044661	0.0	0.0	2.3098304	2.0159104	0.0	0.0	1.4095644	0.0	0.0	0.0	1.1586868	5.7403984	2.7480412	0.0	0.0	0.0	1.0286537	0.0	2.970297	1.2120419	0.0	0.0	1.2129674	1.833525	0.0	3.5329967	0.0	3.0532253	0.0	1.0057304	2.0063083	0.0	3.2402294	1.3026776	0.0	0.0	0.0	3.5922298	1.7775501	0.0	2.231461	0.0	4.175741	4.8314223	3.4333892	2.013454	0.0	3.6782932	1.0855911	0.0	0.0	2.1166613	0.49915367	0.0	2.7584553	0.0	2.4726584	2.9118526	0.9714107	2.0173578	1.4239295	3.90185	0.90131557	0.0	0.0	0.0	1.1858333	2.3252203	0.0	1.3038844	0.0	0.0	3.712005	3.0441923	0.0
CPNE9	0.0	0.0	0.0	0.0	0.0	0.0	0.89758235	0.6436596	0.0	0.0	2.0255158	1.1247168	2.2461743	1.0753646	0.0	0.0	0.0	1.8189933	1.1140356	0.0	2.0101037	0.0	0.0	2.2557878	0.0	0.0	3.0740945	0.0	2.064091	1.3451679	0.0	3.865731	0.0	2.2876089	2.0333152	0.0	2.5721464	0.0	3.1988137	0.0	1.8746063	2.8713706	2.328325	3.3304222	0.94187486	0.0	0.0	2.1229956	2.2763288	1.046214	0.0	1.9992784	0.0	0.0	2.7221742	0.0	0.0	0.716816	0.0	1.01606	0.6028643	0.0	0.0	0.94249725	1.4077638	0.0	0.0	0.0	0.0	2.0938618	3.053494	0.97277695	0.0	0.0	0.5125265	0.0	4.923852	0.0	1.519222	2.0199318	0.0	1.5590274	0.0	0.0	0.0	0.0	0.0	1.7892634	1.0179489	0.9542808	0.98109585	0.0	1.6318026	1.6157969	2.0577536	2.1598454	2.1360428	0.0	2.271174	2.4830256	0.5031318	1.8366224	1.2710227	2.0757768	0.8264117	0.0	1.8203092	2.7956412	1.1591177	1.7157274	0.0	1.7524856	0.0	2.890636	0.0	1.0875078	1.8704313	0.0	0.0	0.9563062	0.0	0.0	1.2801802	1.9146198	2.348846	0.0	0.0	0.0	0.0	0.0	2.710122	0.0	0.0	1.6499561	0.0	0.0	0.63911897	1.2435962	0.0	0.0	0.0	0.0	0.0	0.0	2.2451568	0.0	0.0	1.7355814	0.0	0.0	1.9587756	2.1874068	0.0	0.0	0.0	0.0	0.0	0.0	2.9980583	1.5552732	0.0	0.96075624	0.0	2.9436877	0.0	2.6415884	2.3097415	0.0	2.916133	0.0	0.0	0.0	2.3613782	3.9711587	0.0	0.0	0.0	0.0	0.0	0.0	2.643743	8.319543	0.0	0.0	0.0	0.0	2.407972	3.3024588	2.718002	0.8595848	0.0	0.0	0.0	2.1759496	1.7723445	0.0	2.336059	0.0	0.0	0.0	0.0	1.4990749	0.0	0.0	0.0	0.0	0.0	0.0	0.0	0.0	0.0	3.6409445	0.0	0.0	1.0286537	0.0	0.0	0.41051826	0.0	2.808659	1.2129674	2.5537856	0.0	0.0	0.0	3.0532253	0.0	1.0057304	2.7075548	0.0	4.7196393	1.1746054	0.0	0.0	0.0	2.9328852	1.8999448	0.0	2.6923804	0.0	0.0	0.0	2.093472	1.8268275	0.0	3.6782932	0.88102514	0.0	0.0	2.2491426	2.4717667	2.3265557	0.0	0.0	3.336471	0.0	0.9714107	2.9743345	0.0	0.0	1.357261	0.0	0.0	0.0	2.6087596	2.4114246	0.0	2.5505955	0.0	0.0	0.0	4.507575	2.2967858
AC100771.2	0.0	0.0	0.0	4.267313	0.0	0.0	0.0	1.4259217	0.0	0.0	1.7240088	0.0	0.0	3.5026329	0.0	0.0	0.0	1.2658199	0.6619788	0.0	1.9708406	0.0	0.0	0.0	0.0	1.2959659	2.1988392	1.4475573	2.064091	4.1901956	0.0	0.0	0.0	0.0	0.91367733	0.0	2.0408	0.0	0.0	0.0	0.0	2.5979078	0.0	1.8433005	4.3679647	0.0	0.0	2.9470956	2.7584429	1.6462579	0.0	2.8500278	0.0	0.0	2.7221742	0.0	0.0	1.5512217	0.0	1.01606	3.9074366	0.0	4.265976	1.3427936	2.1065197	0.0	0.0	0.0	0.0	2.0938618	0.0	1.3809277	2.3341517	0.0	3.7637422	0.0	0.0	0.0	0.0	1.6026933	0.0	1.6734978	0.0	0.0	0.0	0.0	3.0714915	1.9198745	0.0	1.7415895	4.0832696	2.4625025	1.0352718	1.0231874	1.3275683	2.1598454	0.0	0.0	0.0	0.0	1.808888	1.6341943	2.3895605	0.0	4.0413647	4.715857	2.6000645	0.0	1.1591177	1.0110575	0.0	2.0614593	2.7191632	0.0	2.7198741	1.0875078	1.9488844	0.0	0.0	3.8292599	0.0	0.0	0.8931415	1.1071701	0.0	2.3603785	0.0	0.0	0.0	1.9167074	1.7267895	0.0	0.0	4.464469	0.0	0.0	1.4179922	1.9014021	0.0	0.0	0.0	3.1607387	0.0	0.0	1.1679758	0.0	0.0	4.2958035	0.0	0.0	1.9587756	2.1874068	0.0	0.0	0.0	0.0	0.0	0.0	0.0	0.0	0.0	4.426521	0.0	0.0	0.0	0.0	0.5258397	0.0	2.4332933	0.0	0.0	0.0	0.0	0.0	0.0	0.0	4.393249	0.0	0.0	0.0	0.0	0.0	0.0	0.0	0.0	0.0	1.482693	0.0	0.0	3.918222	0.0	0.0	0.0	1.2675551	1.2279077	0.0	2.1973772	0.0	4.301378	0.0	0.0	1.780514	0.0	0.0	4.0570498	0.0	0.0	2.2968805	1.7928896	0.0	0.0	0.0	0.0	0.0	1.5221639	0.0	2.1435528	4.109416	0.0	0.0	1.2129674	1.1903204	0.0	0.0	0.0	1.7797017	0.0	1.0057304	1.913059	0.0	0.0	4.4003315	0.0	0.0	0.0	1.6835259	2.3063226	0.0	2.5610428	0.0	0.0	0.0	2.9136992	2.6975636	0.0	2.3027542	4.1678357	0.0	0.0	1.8084544	1.616791	0.0	2.412791	0.0	0.0	4.362997	2.2759092	2.4110441	0.0	2.9952748	4.493177	0.0	0.0	0.0	1.8277763	1.3464494	0.0	2.5505955	0.0	0.0	0.0	0.0	0.0
AC016909.2	0.0	0.0	0.0	0.0	0.0	0.0	0.0	0.0	0.0	0.0	0.9421671	1.7489655	3.997918	0.35254794	4.7144547	3.5143385	0.0	0.357189	1.8560418	0.0	0.148149	0.0	0.0	0.0	3.684777	0.0	1.8613486	0.0	4.8892465	0.26952752	0.0	2.9614475	0.0	0.0	1.6823947	0.0	0.6319513	0.0	0.0	3.3808672	0.0	0.0	3.1770308	3.1317375	0.0	0.0	4.6872745	2.1229956	0.0	1.3772099	0.0	0.5142846	0.0	0.0	0.0	5.1092825	0.0	0.5150401	0.0	3.6142707	0.0	0.0	0.0	0.0	0.0	0.0	0.0	0.0	0.0	3.8151217	0.0	1.6987078	0.0	5.00203	0.0	0.0	4.923852	0.0	0.0	0.0	0.0	0.16563481	0.0	0.0	0.0	5.249437	0.0	1.2079375	1.6088449	5.176343	0.15285361	0.0	3.6489828	0.5621757	1.446509	0.0	0.0	0.0	0.0	4.910462	0.0	0.43369672	0.0	2.893639	0.0	0.0	2.6000645	2.7956412	0.0	1.1822058	0.0	0.18156843	0.0	0.0	3.6060047	0.0	1.0155685	0.0	3.673125	0.13616866	0.0	2.821512	0.0	1.6218096	0.0	0.0	0.0	0.0	4.5483627	0.0	0.0	0.0	4.096604	0.0	0.0	5.033663	1.080491	1.2435962	0.0	0.0	0.0	0.0	0.0	0.0	0.0	0.0	7.8798504	0.8292101	0.0	0.0	0.0	0.0	3.6197865	0.0	0.0	0.0	0.0	0.0	0.52288693	0.0	6.967758	0.0	0.0	5.7695084	0.0	0.0	1.8633946	0.0	0.14710817	0.0	0.0	4.6679273	0.0	0.0	0.0	0.0	0.0	0.0	0.0	0.0	0.0	0.0	0.0	0.0	0.0	0.0	0.44248164	0.0	4.3595657	0.0	0.0	0.0	0.0	0.7687273	1.052288	0.0	0.0	0.0	0.0	3.7870247	0.0	0.0	0.0	0.0	0.0	0.0	0.0	0.0	0.0	0.0	0.0	0.0	0.0	0.0	0.6996154	0.0	5.1368837	0.2600232	0.0	4.249369	0.0	1.0183688	0.0	0.0	0.0	0.0	4.318839	0.0	1.3269769	0.0	5.4345355	0.27447256	0.0	5.1973577	0.0	0.0	2.55013	0.0	0.11149851	0.0	0.0	5.2337356	0.0	1.7020421	0.0	4.369462	0.3567762	0.0	4.1083803	0.5029532	1.163597	0.0	0.0	0.0	0.0	5.0716424	0.0	1.9238652	0.0	5.638563	0.60469866	0.0	4.4504695	0.0	1.1858333	1.3464494	0.0	0.29394588	0.0	0.0	3.712005	6.1994457	0.0
AL132780.3	0.0	0.0	0.0	2.3383148	0.0	0.0	0.0	3.400385	0.0	0.0	1.7240088	1.7489655	2.2461743	0.63564044	0.0	0.0	3.8364089	2.128007	0.0	0.0	3.3027635	2.3043756	0.0	0.0	3.4440076	1.9674737	1.6574837	1.4475573	2.064091	1.1586461	0.0	0.0	0.0	0.9786464	1.2177033	0.0	4.4759603	0.0	3.1988137	0.0	1.8746063	1.6830946	1.5902952	2.6268127	2.2277696	0.0	0.0	2.9470956	0.97166985	1.6462579	0.0	3.6755738	0.0	0.0	0.0	2.9455376	0.0	0.28038254	2.8410661	3.0279887	0.8820047	0.0	0.0	1.7900513	0.0	4.2581415	0.0	0.0	0.0	2.0938618	0.0	1.1912382	2.3341517	0.0	0.5125265	0.0	0.0	0.0	2.2426722	0.0	0.0	3.6364496	0.0	0.0	0.0	3.358951	0.0	0.75513333	1.6088449	3.0057776	1.462748	0.0	0.0	1.0784867	0.7198878	1.4511899	0.0	0.0	0.0	2.4830256	0.5031318	1.8830831	2.180566	2.0757768	1.3878236	0.0	0.0	0.0	1.6113364	1.0703915	0.0	4.0139203	0.0	0.0	4.855031	1.7004986	1.1544791	0.0	3.379198	1.7338287	0.0	0.0	1.5850444	0.7591866	0.0	0.0	0.0	0.0	0.0	0.0	1.9152857	0.0	2.3297014	2.124359	0.0	0.0	2.2932658	0.0	0.0	4.046636	0.0	0.0	0.0	1.7837231	1.1679758	0.0	0.0	1.5566896	0.0	0.0	1.9587756	0.0	0.0	0.0	0.0	0.0	4.847657	0.0	1.6709027	1.5552732	0.0	1.6817205	0.0	0.0	0.0	1.8560263	0.5258397	0.0	3.738224	0.0	0.0	4.6679273	3.7458646	2.2236788	0.0	0.0	0.90315795	0.0	0.0	2.8804808	0.0	0.0	0.0	0.0	0.0	4.671384	2.0808141	2.7888186	0.0	1.6654122	0.0	2.694222	0.0	1.2675551	1.052288	0.0	3.0511262	0.0	0.0	0.0	0.0	1.1490922	0.0	0.0	0.9413439	0.0	0.0	0.0	0.0	0.0	0.0	2.7521918	0.0	0.0	1.1687342	0.0	0.0	1.4391702	0.0	0.0	0.7303746	1.0183688	0.0	0.0	0.0	0.0	0.0	1.592598	2.0063083	0.0	3.2402294	1.4203018	0.0	0.0	0.0	0.0	0.6844675	0.0	3.4756145	0.0	0.0	4.8314223	0.0	1.1215442	2.5419748	0.0	1.0855911	0.0	0.0	1.9707727	0.0	2.3265557	0.0	0.0	1.7116395	0.0	0.0	1.7164699	0.0	0.0	0.90131557	0.0	0.0	0.0	1.8277763	0.9453927	3.979107	4.1102962	0.0	0.0	0.0	3.0441923	0.0
SNAPC2	0.0	0.0	0.0	0.0	0.0	0.0	0.0	0.6436596	0.0	0.0	1.9700458	1.7489655	2.2461743	0.63564044	0.0	2.6353729	3.8364089	1.9295171	1.4577277	0.0	2.3834212	2.3043756	0.0	2.2557878	2.3083637	1.9674737	1.7630142	0.0	2.064091	1.0193924	0.0	0.0	0.0	0.9786464	1.8684986	0.0	2.2772756	0.0	0.0	3.3808672	1.8746063	1.6830946	0.0	1.8433005	0.94187486	0.0	3.7422118	0.0	1.7667109	2.2411878	0.0	2.6181045	2.7943282	0.0	0.0	2.9455376	0.0	1.8376216	0.0	1.01606	0.25643504	0.0	0.0	1.1564846	0.0	0.0	0.0	0.0	0.0	0.0	0.0	1.1912382	0.0	0.0	0.7135368	0.0	4.923852	0.0	2.2426722	2.0199318	0.0	1.7795496	0.0	0.0	0.0	0.0	0.0	2.3206918	1.0179489	2.5079386	0.8970064	0.0	0.0	1.7580776	1.446509	1.4511899	1.7065076	0.0	2.5320544	2.4830256	1.808888	1.6341943	1.9360825	0.0	1.3081521	0.0	1.8203092	3.6878211	0.86563283	1.7882069	0.0	2.1800606	3.6052353	0.0	0.0	1.7004986	1.7874653	4.1535263	2.511588	0.37512073	3.7415013	0.0	0.8931415	0.7591866	0.0	0.0	0.0	3.7643914	2.7224004	2.3683228	1.2545593	0.0	0.0	0.68789023	0.0	0.0	1.4179922	1.2435962	3.6922424	3.131397	0.0	0.0	0.0	0.0	2.5820377	0.0	5.5822163	0.47337776	0.0	0.0	0.0	2.6627276	0.0	0.0	0.0	3.0677507	0.0	0.0	1.6709027	0.0	0.0	1.3658137	0.0	0.0	0.0	2.6415884	1.46419	0.0	2.5958223	0.0	0.0	0.0	0.0	0.0	0.0	0.0	0.0	0.0	0.0	0.0	0.0	0.0	0.0	0.0	0.0	0.0	1.9528998	0.0	0.0	0.8595848	0.0	2.694222	0.0	1.9317075	1.3844502	0.0	2.0640297	0.0	0.0	0.0	2.3098304	2.0159104	0.0	0.0	0.79597723	0.0	3.941414	0.0	1.7928896	0.0	2.7480412	2.7521918	0.0	0.0	1.4136977	0.0	0.0	1.1704508	0.0	0.0	0.0	0.82311386	0.0	0.0	0.0	0.0	0.0	2.0085871	2.1764667	0.0	0.0	1.0340463	0.0	0.0	0.0	0.0	1.7775501	0.0	2.1812277	0.0	0.0	4.271576	2.093472	1.8268275	1.7705873	0.0	0.64258367	0.0	0.0	1.8084544	1.7992138	0.0	1.2878733	0.0	1.7116395	0.0	1.9569007	1.7164699	2.1264133	0.0	1.2560624	0.0	2.991787	0.0	1.8277763	1.6599233	0.0	2.5224993	3.674558	0.0	3.712005	0.0	0.0
ZNF625	0.0	0.0	0.0	0.0	0.0	0.0	1.8435115	1.0871737	0.0	0.0	1.3423767	2.1832523	0.0	0.94314265	0.0	0.0	0.0	1.4252261	1.4577277	0.0	0.8993107	0.0	0.0	0.0	1.5736678	0.0	0.9691052	2.1553986	0.0	1.0906988	0.0	2.9614475	0.0	2.2876089	1.4686784	0.0	0.79317105	0.0	3.1988137	0.0	0.0	1.818458	2.8142076	1.8433005	1.789129	0.0	0.0	0.0	1.9572935	2.534302	0.0	1.439965	0.0	0.0	0.0	2.9455376	0.0	0.28038254	0.0	1.01606	0.9318913	0.0	0.0	0.6911482	0.0	0.0	0.0	0.0	0.0	0.0	0.0	0.4014902	2.3341517	0.0	0.7135368	0.0	0.0	0.0	1.519222	2.0199318	0.0	0.9805925	0.0	0.0	0.0	3.358951	0.0	1.7192382	2.02684	1.5236758	1.6867744	0.0	2.0525894	1.9182144	1.3275683	1.4511899	0.0	0.0	1.9524709	0.0	0.8754449	1.5788153	1.9360825	2.0757768	1.7002227	0.0	3.1034482	0.0	1.6113364	2.0165544	0.0	1.2272246	2.7191632	0.0	0.0	1.0875078	1.3976492	4.1535263	2.511588	1.4236889	0.0	0.0	1.8365897	1.3873172	0.0	0.0	0.0	0.0	2.7224004	0.0	0.5479244	0.0	0.0	1.7839612	0.0	5.437647	1.9210132	0.0	0.0	0.0	0.0	0.0	3.9999933	0.0	1.8048484	5.261457	5.5822163	2.2879336	0.0	4.53336	1.9587756	2.6627276	0.0	0.0	0.0	0.0	0.0	0.0	0.9058554	1.5552732	0.0	2.160235	0.0	0.0	0.0	0.0	1.6775563	0.0	1.2603378	0.0	0.0	4.6679273	0.0	3.0603342	0.0	0.0	2.734657	0.0	0.0	0.0	0.0	0.0	0.0	0.0	0.0	4.671384	2.0808141	2.7888186	1.9221236	0.8595848	0.0	0.0	2.7417333	2.803643	2.2504635	0.0	1.8258756	3.044661	0.0	0.0	2.3098304	0.0	0.0	0.0	1.6820154	0.0	3.941414	2.2968805	1.1586868	0.0	0.0	0.0	0.0	0.0	1.5221639	0.0	2.1435528	2.0335584	0.0	2.808659	2.1027753	1.833525	0.0	0.0	0.0	0.0	0.0	1.0057304	1.7062638	3.1955435	0.0	1.8969207	0.0	0.0	0.0	2.4394212	2.2149494	0.0	1.5891625	0.0	0.0	3.3444033	0.0	1.9043984	0.0	0.0	1.7590578	2.5744426	2.6816947	2.4823904	0.49915367	0.0	0.0	0.0	0.0	0.0	1.5467161	1.9238652	3.4723473	0.0	1.9820035	0.0	0.0	0.0	1.1858333	2.1356273	0.0	1.4302404	0.0	0.0	0.0	3.0441923	0.0
LINC00648	4.9719257	0.0	0.0	5.950859	0.0	0.0	1.8435115	3.8003929	0.0	3.8218248	3.0654514	1.1247168	0.0	3.699913	0.0	0.0	0.0	0.357189	0.36862943	0.0	1.5590723	2.3043756	0.0	0.0	0.0	1.2959659	4.349926	0.0	0.0	1.9922205	0.0	0.0	0.0	0.0	0.0	0.0	3.6275635	0.0	0.0	0.0	0.0	5.519006	0.0	0.0	5.386536	0.0	0.0	2.1229956	0.97166985	0.0	0.0	2.973165	0.0	0.0	0.0	0.0	0.0	4.4325333	2.02954	1.01606	2.4526048	0.0	0.0	0.54688317	1.4077638	0.0	0.0	0.0	0.0	0.0	0.0	3.978204	0.0	0.0	1.9155401	0.0	0.0	0.0	0.0	0.0	0.0	3.7053463	0.0	0.0	0.0	0.0	0.0	5.9081273	2.02684	1.2668886	2.9638038	0.0	1.6318026	1.232702	1.3683144	1.4511899	0.0	0.0	1.5427924	0.0	1.6259412	4.1845837	1.2710227	0.0	3.2055137	0.0	2.6000645	0.0	0.86563283	1.1822058	0.0	2.9708397	0.0	0.0	0.0	2.1293485	5.408746	0.0	0.0	3.788504	0.0	0.0	1.0996011	0.5476381	2.348846	0.0	0.0	0.0	0.0	0.0	6.116306	0.0	0.0	2.6306083	0.0	0.0	0.0	2.351527	0.0	0.0	0.0	0.0	0.0	1.7837231	4.6970644	0.0	0.0	0.8292101	0.0	0.0	0.0	0.0	0.0	0.0	0.0	0.0	0.0	0.0	2.1681993	0.0	0.0	1.9407266	0.0	0.0	4.339878	1.8560263	0.5258397	0.0	2.4188852	0.0	0.0	0.0	0.0	3.9711587	0.0	0.0	0.5211287	0.0	0.0	4.725513	0.0	0.0	0.0	0.0	0.0	0.0	3.7228982	0.0	0.0	4.4532485	0.0	0.0	0.0	0.43497035	0.0	0.0	2.3194356	0.0	0.0	0.0	0.0	5.23006	0.0	0.0	4.1194916	0.0	0.0	2.2968805	1.1586868	0.0	2.7480412	2.7521918	0.0	0.0	5.4749875	0.0	0.0	2.4532857	0.0	0.0	1.2129674	0.82311386	0.0	0.0	0.0	1.7797017	0.0	0.0	4.43428	2.6872466	0.0	3.229907	0.0	0.0	0.0	0.0	1.3321475	0.0	4.241689	0.0	0.0	3.3444033	2.9136992	4.715874	0.0	2.3027542	1.0855911	2.5744426	0.0	1.1707802	0.0	0.0	1.2878733	0.0	1.7116395	0.0	1.9569007	1.474173	0.0	0.0	0.90131557	0.0	0.0	0.0	0.0	0.38799232	0.0	1.8475447	0.0	0.0	0.0	0.0	0.0
SLC27A6	0.0	0.0	0.0	0.0	0.0	0.0	2.1543777	1.7000617	0.0	0.0	1.507325	2.7872102	0.0	3.0672421	0.0	0.0	6.07519	2.032173	0.6619788	0.0	1.6612647	2.3043756	0.0	0.0	1.5736678	1.9674737	1.4199948	1.4475573	2.064091	2.0998366	0.0	0.0	0.0	1.9678499	2.6560495	0.0	1.5019222	0.0	0.0	0.0	0.0	1.3670355	3.1770308	2.287605	3.6275234	0.0	0.0	5.367081	2.8574257	2.2411878	0.0	1.6514207	0.0	0.0	0.0	0.0	1.4977055	2.4607046	2.02954	1.01606	1.1157922	0.0	0.0	2.4477427	0.0	0.0	4.5531273	0.0	0.0	0.0	0.0	0.71522844	0.0	0.0	1.6474209	0.0	0.0	0.0	1.519222	0.0	0.0	0.9805925	0.0	0.0	0.0	0.0	0.0	1.3444501	0.0	0.5546446	1.3131856	2.4625025	3.6489828	2.5665166	1.591228	2.632967	2.7353587	0.0	1.5427924	3.3478603	1.6259412	2.0552692	2.879699	0.0	2.240544	0.0	0.0	3.6878211	2.4651291	2.826259	0.0	1.5905985	0.0	0.0	0.0	0.6438868	1.5054128	0.0	0.0	1.4236889	0.0	2.821512	2.80746	0.943645	0.0	0.0	0.0	0.0	0.0	1.2556832	2.490521	0.0	3.1785595	2.01957	0.0	0.0	3.0436792	0.0	0.0	4.046636	0.0	0.0	3.9999933	0.0	1.1679758	0.0	0.0	1.894718	0.0	0.0	0.0	1.4737506	0.0	3.3025851	0.0	0.0	0.0	2.2991002	2.0206952	1.5552732	4.691212	1.5323966	0.0	0.0	4.339878	1.8560263	1.46419	0.0	1.6038833	0.0	0.0	0.0	0.0	0.0	0.0	0.0	0.0	0.0	0.0	0.0	0.0	0.0	0.0	0.0	0.0	0.0	0.7806291	2.7888186	2.718002	2.417943	0.0	2.694222	2.7417333	3.2923515	1.982946	0.0	1.4209039	0.0	0.0	0.0	3.156477	1.4990749	0.0	0.0	0.79597723	0.0	0.0	0.0	0.0	0.0	2.7480412	0.0	0.0	0.0	1.96803	0.0	0.0	1.4391702	3.2224784	0.0	1.2129674	0.5972343	0.0	2.3868608	0.0	1.7797017	0.0	0.0	1.1746006	1.8954635	3.2402294	1.4203018	0.0	0.0	0.0	1.6835259	1.4963735	0.0	1.2905998	0.0	0.0	0.0	0.0	1.7448478	0.0	0.0	1.1779339	0.0	0.0	2.370475	1.163597	0.0	1.9573042	0.0	0.0	2.9118526	0.9714107	0.8172993	0.0	0.0	1.6241684	0.0	0.0	0.0	3.4853728	1.9172939	0.0	0.84073395	0.0	0.0	0.0	0.0	0.0
AP002991.1	0.0	0.0	0.0	0.0	0.0	0.0	2.9824977	0.0	0.0	0.0	1.2522451	0.0	2.7260349	0.35254794	0.0	2.6353729	0.0	0.8818862	1.4577277	3.6599655	0.40538302	2.3043756	0.0	2.2557878	1.5736678	1.2959659	0.9691052	1.4475573	0.0	1.0906988	0.0	0.0	0.0	0.0	1.2177033	0.0	0.6319513	4.659291	0.0	0.0	1.8746063	1.9422029	0.0	1.8433005	1.3420078	0.0	3.7422118	0.0	0.97166985	3.2510867	4.978639	1.3213509	0.0	0.0	0.0	0.0	1.4977055	0.716816	0.0	1.01606	0.6028643	0.0	0.0	0.8222896	0.0	0.0	0.0	0.0	0.0	2.0938618	3.053494	0.97277695	0.0	0.0	0.7135368	0.0	0.0	0.0	0.0	0.0	0.0	0.57205325	0.0	0.0	0.0	0.0	0.0	1.1664377	1.0179489	2.5079386	0.65516734	2.4625025	2.0525894	0.777991	4.366483	1.4511899	2.1360428	0.0	0.9684886	2.0216424	0.8754449	0.9524632	1.9360825	0.0	0.50770164	0.0	3.1034482	0.0	0.86563283	2.363498	0.0	0.7403498	0.0	2.890636	0.0	0.6438868	0.8618439	0.0	0.0	0.88076615	0.0	0.0	0.6521213	1.3873172	0.0	0.0	0.0	1.814692	0.0	1.2556832	1.2545593	5.776208	2.3297014	1.1517627	0.0	0.0	1.080491	2.9707437	0.0	0.0	0.0	3.1607387	0.0	0.0	1.1679758	0.0	0.0	1.3524334	0.0	0.0	1.9587756	4.0871973	0.0	3.3025851	0.0	3.0677507	0.0	2.2991002	1.2081941	0.0	5.6630163	0.7056564	0.0	0.0	0.0	0.0	1.46419	0.0	0.28059423	0.0	0.0	0.0	0.0	2.2236788	0.0	0.0	0.90315795	0.0	0.0	0.0	5.426133	0.0	0.0	0.0	6.667479	0.0	0.44248164	0.0	2.718002	0.0	0.0	5.0803285	0.0	1.2675551	2.5440335	0.0	0.8090004	0.0	0.0	3.7870247	0.0	0.0	0.0	0.0	0.45220163	0.0	3.941414	0.0	2.231931	0.0	0.0	0.0	0.0	0.0	1.0286537	0.0	2.1435528	0.4802608	0.0	3.3232975	1.5739608	4.011496	0.0	0.0	0.0	1.7797017	3.769576	1.0057304	1.1746006	0.0	4.161798	1.1746054	0.0	3.0247128	0.0	1.6835259	2.2149494	5.006082	1.1409408	0.0	0.0	0.0	0.0	0.98537743	0.0	4.6208167	1.0855911	0.0	0.0	0.87516886	2.7628546	0.0	1.2878733	0.0	1.7116395	2.9118526	0.9714107	1.7164699	1.4239295	0.0	0.76061684	0.0	0.0	0.0	0.0	2.642865	3.979107	0.746714	0.0	0.0	0.0	0.0	0.0
AC109361.2	0.0	0.0	0.0	0.0	0.0	0.0	0.0	2.5994568	0.0	0.0	2.926655	1.7489655	5.5213895	0.45321184	0.0	0.0	3.8364089	1.9295171	0.36862943	0.0	4.600006	0.0	0.0	0.0	0.0	0.0	3.229469	0.0	6.441384	0.14104892	0.0	0.0	0.0	4.207196	0.0	0.0	4.956431	0.0	0.0	0.0	0.0	1.9422029	2.328325	6.27342	0.0	0.0	0.0	0.0	2.8574257	0.6159357	0.0	5.4396324	0.0	0.0	0.0	2.9455376	0.0	0.5150401	2.8410661	4.7856603	0.09063823	0.0	0.0	2.026035	0.0	0.0	0.0	0.0	0.0	0.0	0.0	4.362692	3.1835005	3.131139	0.5125265	6.6844506	0.0	0.0	2.7222679	0.0	0.0	5.3238273	0.0	0.0	0.0	4.286873	3.9830246	0.0	2.35054	6.8444867	0.11080841	0.0	0.0	2.8308656	0.0	0.0	0.0	0.0	0.0	0.0	0.8754449	1.8830831	1.2710227	4.3430014	0.098011516	0.0	0.0	0.0	2.9216478	0.4205768	0.0	3.3768644	0.0	0.0	0.0	0.0	0.0	0.0	4.3081493	0.069690354	0.0	0.0	1.4406502	0.29964948	0.0	0.0	0.0	0.0	0.0	0.0	0.0	5.776208	2.3297014	0.0	0.0	0.0	2.2932658	0.0	0.0	0.0	0.0	0.0	0.0	0.0	0.0	0.0	0.0	0.0	0.0	0.0	0.0	0.0	0.0	0.0	0.0	0.0	0.0	0.0	4.4573135	0.0	0.0	0.0	0.0	0.0	0.0	4.4568543	0.9103816	0.0	5.373997	0.0	0.0	0.0	3.2136927	0.0	0.0	0.0	0.0	0.0	0.0	0.0	0.0	0.0	0.0	0.0	0.0	0.0	2.1983051	0.0	5.219845	0.0	0.0	0.0	0.0	2.8745797	0.62003094	0.0	5.3827896	0.0	4.301378	0.0	0.0	0.0	0.0	0.0	0.0	0.0	0.0	0.0	0.0	0.0	0.0	0.0	0.0	0.0	0.272649	4.1309237	5.6105475	0.0	0.0	0.0	0.7303746	0.0	0.0	0.0	0.0	0.0	0.0	0.0	4.0302567	1.8954635	5.4345355	0.5049801	0.0	0.0	0.0	2.9328852	0.6844675	0.0	4.473291	0.0	0.0	3.3444033	0.0	0.13485588	0.0	3.1486046	0.18938889	0.0	0.0	2.2491426	0.0	0.0	0.0	0.0	0.0	0.0	0.9714107	5.3534455	0.0	7.270758	0.42986488	0.0	0.0	0.0	3.7813046	0.38799232	0.0	5.111004	0.0	0.0	4.6558824	0.0	0.0
DGCR11	0.0	0.0	0.0	1.598631	0.0	0.0	0.89758235	1.0871737	0.0	0.0	2.5262265	1.1247168	1.5221138	2.142098	0.0	2.6353729	0.0	0.64326084	1.7350911	0.0	2.0101037	0.0	0.0	0.0	3.1548457	1.2959659	1.6574837	2.6281614	2.064091	1.561411	0.0	2.9614475	0.0	0.9786464	0.52799165	0.0	1.5019222	0.0	0.0	0.0	2.6631238	0.9617271	1.5902952	1.1979597	1.1557692	0.0	0.0	0.0	1.2878646	1.8729305	0.0	1.1921041	0.0	0.0	0.0	2.9455376	1.4977055	1.3228617	2.02954	2.6116307	1.6801431	0.0	0.0	0.94249725	1.4077638	0.0	0.0	0.0	0.0	2.0938618	0.0	1.8347001	0.0	0.0	1.4362603	0.0	0.0	0.0	0.0	1.6026933	0.0	1.8297883	0.0	0.0	5.075136	0.0	4.93667	1.3811933	2.6147542	1.5236758	1.4289262	0.0	1.6318026	1.327054	1.2856376	0.0	1.7065076	0.0	0.9684886	0.0	2.1171281	1.264693	1.6415406	0.0	0.9885292	0.0	1.8203092	2.7956412	1.6113364	1.7882069	0.0	1.632805	2.7191632	2.890636	0.0	2.3038485	1.1544791	0.0	0.0	1.2544475	4.6865363	0.0	1.5850444	1.5093224	0.0	0.0	0.0	2.5935187	0.0	1.2556832	0.94408005	0.0	2.3297014	1.3376055	0.0	0.0	1.691316	0.0	0.0	3.131397	0.0	3.1607387	0.0	0.0	2.5820377	0.0	0.0	2.2879336	0.0	0.0	0.0	3.0196521	0.0	0.0	0.0	0.0	0.0	2.2991002	1.6709027	0.0	0.0	1.5323966	0.0	0.0	0.0	0.0	2.5453467	0.0	1.8166684	0.0	0.0	0.0	0.0	0.0	0.0	0.0	1.6669327	0.0	0.0	0.0	0.0	0.0	0.0	0.0	0.0	0.0	1.0543758	3.3024588	1.9221236	1.060754	0.0	0.0	0.0	1.4643627	1.5256573	0.0	2.103403	0.0	0.0	3.7870247	2.3098304	1.4990749	0.0	0.0	1.5062121	0.0	0.0	3.1420672	2.568072	0.0	0.0	0.0	0.0	0.0	1.5221639	0.0	2.970297	1.9126388	3.2224784	2.808659	1.862463	1.7258116	0.0	4.163557	0.0	0.0	2.8716614	2.5945005	2.0063083	0.0	3.2402294	0.8782996	0.0	0.0	0.0	0.0	1.7775501	0.0	1.5891625	0.0	0.0	0.0	0.0	2.3548164	1.7705873	2.3027542	1.817644	0.0	0.0	2.1166613	1.616791	0.0	1.9573042	0.0	1.7116395	2.9118526	1.9569007	1.3358312	2.5968063	0.0	0.42986488	0.0	0.0	0.0	1.1858333	1.5116837	0.0	1.7539823	0.0	0.0	3.712005	0.0	0.0
AC024337.2	2.8230693	5.0411744	0.0	1.598631	0.0	0.0	0.0	0.6436596	0.0	0.0	2.9555032	1.7489655	3.3730326	1.0753646	0.0	0.0	4.7850065	1.0865872	0.0	0.0	0.980626	0.0	0.0	0.0	3.4440076	0.0	2.8042936	2.9836476	3.3985023	0.14104892	0.0	0.0	0.0	1.5564202	0.0	0.0	1.3020314	0.0	0.0	4.3099027	0.0	2.4389102	2.8142076	3.505027	0.6906544	0.0	0.0	3.468313	1.7667109	0.6159357	0.0	0.7158307	0.0	0.0	0.0	2.9455376	1.4977055	2.2162337	3.7367117	4.6155887	1.4598038	0.0	0.0	0.94249725	0.0	0.0	0.0	0.0	0.0	4.116403	3.053494	3.1734135	0.0	4.0463624	0.88993484	0.0	0.0	0.0	0.0	0.0	0.0	1.148345	0.0	0.0	0.0	0.0	0.0	1.7616597	2.6147542	3.8674414	0.5331303	0.0	0.0	1.5390232	0.1938219	1.4511899	0.0	0.0	0.0	3.112891	0.0	3.3388445	3.5360458	4.904071	1.2666032	0.0	0.0	3.6878211	1.4028736	0.5090149	0.0	1.2545137	2.7191632	0.0	2.7198741	0.0	1.2811816	0.0	3.9171858	0.37512073	0.0	0.0	0.36259735	0.0	0.0	0.0	0.0	0.0	4.5483627	0.0	2.0819755	0.0	4.401567	1.1517627	0.0	0.0	0.0	0.0	0.0	0.0	0.0	0.0	5.9307303	0.0	0.0	0.0	0.0	0.0	0.0	0.0	0.0	0.0	0.0	0.0	0.0	0.0	0.0	0.0	3.346727	3.418793	4.691212	1.1774542	0.0	0.0	0.0	0.0	0.0	0.0	1.1941948	0.0	0.0	0.0	0.0	0.0	0.0	0.0	0.0	0.0	0.0	0.0	0.0	0.0	0.0	0.0	0.0	0.0	2.8282208	0.0	3.227959	0.8595848	0.0	0.0	2.7417333	1.4643627	0.34307128	0.0	1.2206125	0.0	0.0	0.0	0.0	1.780514	0.0	0.0	0.634305	0.0	0.0	2.2968805	0.0	0.0	0.0	0.0	0.0	0.0	2.5322049	4.1309237	5.1368837	0.9423508	0.0	0.0	1.5739608	0.0	0.0	0.0	0.0	0.0	5.0265956	0.0	3.3651392	3.1955435	4.7196393	1.7246811	0.0	0.0	0.0	1.6835259	0.38245067	0.0	0.9739406	0.0	0.0	3.3444033	0.0	1.5168622	4.1605573	3.6782932	1.49756	0.0	0.0	1.1707802	0.0	0.0	0.0	0.0	0.0	3.8126705	0.0	3.480445	1.4239295	3.90185	0.76061684	0.0	0.0	0.0	0.0	0.0	0.0	1.5464156	0.0	0.0	0.0	3.0441923	0.0
CCDC158	0.0	0.0	0.0	5.149157	0.0	0.0	1.4467237	0.0	0.0	0.0	1.507325	0.0	1.5221138	4.2543793	0.0	0.0	0.0	0.64326084	0.90564126	0.0	1.2002293	0.0	0.0	2.2557878	1.5736678	2.7701216	0.78091437	0.0	2.064091	4.045153	0.0	0.0	0.0	0.9786464	0.0	0.0	0.79317105	0.0	0.0	0.0	0.0	1.178568	1.5902952	2.901253	4.914839	0.0	0.0	4.152173	0.0	0.0	0.0	1.0501285	2.7943282	0.0	0.0	0.0	0.0	2.3436413	0.0	4.1175466	4.4894404	0.0	0.0	1.7900513	0.0	0.0	0.0	0.0	0.0	0.0	0.0	0.71522844	0.0	0.0	3.2526162	0.0	0.0	0.0	0.0	0.0	0.0	0.88878524	0.0	0.0	0.0	0.0	0.0	0.86298263	1.6088449	3.087617	4.613939	0.0	1.0352718	0.8433062	1.0554897	1.4511899	1.0921053	0.0	0.0	1.339268	1.1711175	1.1927396	0.7711781	0.0	4.409092	0.0	0.0	0.0	0.49678895	1.0703915	0.0	1.0824538	0.0	0.0	0.0	0.6438868	1.1544791	0.0	3.379198	4.3151093	0.0	0.0	0.8931415	0.7591866	2.348846	0.0	0.0	0.0	0.0	1.2556832	2.0819755	0.0	2.3297014	4.893048	0.0	0.0	1.080491	0.0	3.6922424	0.0	0.0	0.0	0.0	0.0	1.1679758	0.0	0.0	5.850499	0.0	0.0	0.0	0.0	0.0	0.0	0.0	3.0677507	4.847657	0.0	1.4580199	1.5552732	4.691212	4.6604457	0.0	0.0	0.0	1.8560263	0.0	0.0	0.8943565	0.0	0.0	0.0	0.0	2.2236788	0.0	0.0	4.955143	0.0	0.0	0.0	0.0	0.0	0.0	0.0	5.110626	0.0	1.2843717	0.0	3.6039786	4.985505	0.0	0.0	0.0	0.7687273	0.8522883	0.0	0.94525933	0.0	0.0	0.0	2.3098304	1.4990749	0.0	0.0	4.5290456	0.0	0.0	0.0	1.1586868	0.0	0.0	0.0	0.0	0.0	1.8892053	0.0	3.8751855	4.5595284	0.0	0.0	0.7303746	1.0183688	0.0	1.6392741	0.0	0.0	2.8716614	1.592598	2.1764667	0.0	0.0	5.1947103	0.0	0.0	0.0	2.9328852	0.93407345	0.0	1.0317819	0.0	0.0	4.271576	0.0	1.9780102	0.0	4.369462	4.6103964	3.4479516	0.0	1.4159997	1.7992138	0.0	2.412791	0.0	0.0	2.9118526	2.536994	1.474173	0.0	2.9952748	4.630921	0.0	0.0	0.0	1.1858333	0.38799232	0.0	1.0908157	0.0	0.0	0.0	0.0	0.0
SPTBN2	0.0	0.0	0.0	0.0	0.0	3.0812392	0.0	2.9537206	0.0	0.0	1.3423767	0.0	1.5221138	1.5546846	0.0	0.0	0.0	2.2178695	1.4577277	0.0	3.6521091	0.0	0.0	0.0	1.5736678	2.4239118	1.2847741	2.1553986	2.064091	2.0289917	0.0	3.865731	6.3962502	1.9678499	1.2177033	0.0	3.5841434	0.0	0.0	3.3808672	0.0	2.1617844	1.5902952	2.287605	2.4054773	0.0	0.0	0.0	1.547064	0.6159357	0.0	3.5226834	0.0	0.0	0.0	0.0	2.216568	0.5150401	0.0	0.0	1.316925	0.0	0.0	1.6558042	0.0	0.0	0.0	0.0	0.0	0.0	0.0	0.97277695	0.0	0.0	1.8315842	0.0	0.0	0.0	2.2426722	2.0199318	0.0	3.6079423	0.0	0.0	0.0	0.0	3.0714915	1.7048159	0.0	2.098166	1.5906235	0.0	1.6318026	1.7580776	1.591228	0.0	0.0	0.0	1.5427924	2.8320627	0.8754449	1.3986536	1.9360825	2.893639	1.1797339	0.0	2.6000645	0.0	1.4028736	1.47349	0.0	2.954292	0.0	0.0	0.0	1.4263182	1.6994356	0.0	0.0	1.0280868	0.0	0.0	1.2801802	1.5093224	0.0	0.0	0.0	0.0	0.0	0.0	2.3667636	0.0	3.1785595	1.9065701	0.0	0.0	2.2932658	2.351527	0.0	0.0	0.0	0.0	0.0	0.0	2.8549552	0.0	0.0	1.5566896	0.0	0.0	0.0	1.4737506	0.0	3.3025851	0.0	0.0	0.0	0.0	2.5373216	0.0	0.0	2.160235	0.0	0.0	0.0	0.0	1.46419	0.0	3.3166556	0.0	0.0	0.0	2.3613782	0.0	0.0	0.0	0.0	0.0	0.0	0.0	0.0	0.0	0.0	0.0	0.0	0.0	2.0808141	0.0	3.227959	1.8933829	0.0	0.0	0.0	2.3847675	1.2279077	0.0	3.6250136	3.044661	0.0	3.7870247	2.3098304	0.0	0.0	0.0	1.1943661	0.0	0.0	2.2968805	1.7928896	0.0	3.6364608	0.0	0.0	0.0	1.7173258	0.0	2.1435528	2.208141	0.0	3.7018442	0.7303746	1.3439426	0.0	1.6392741	0.0	0.0	0.0	2.0085871	2.5919702	1.8954635	0.0	1.5290546	0.0	3.933236	0.0	1.6835259	1.7775501	0.0	3.1882958	0.0	4.175741	0.0	0.0	1.3043631	2.5419748	3.1486046	1.6342256	0.0	0.0	1.625531	0.86929375	0.0	1.9573042	0.0	0.0	2.9118526	0.9714107	1.6004021	0.0	0.0	2.3195412	0.0	2.991787	0.0	1.8277763	1.7943403	0.0	3.771397	0.0	0.0	0.0	3.0441923	2.2967858
RAB24	0.0	0.0	0.0	0.0	0.0	0.0	0.89758235	1.4259217	0.0	3.8218248	1.507325	1.7489655	1.5221138	1.0753646	0.0	0.0	0.0	1.2658199	1.6030647	0.0	0.980626	0.0	0.0	2.2557878	2.3083637	1.9674737	1.8613486	1.4475573	0.0	1.6584797	0.0	0.0	0.0	2.2876089	0.91367733	0.0	1.9750861	0.0	0.0	0.0	3.1700926	2.5205984	2.328325	2.287605	1.50693	0.0	0.0	2.1229956	1.9572935	1.3772099	0.0	1.6514207	4.629258	0.0	0.0	0.0	0.0	1.1935204	2.02954	2.347539	1.0267701	0.0	0.0	1.4276395	1.4077638	0.0	0.0	4.6000013	0.0	3.4338512	0.0	2.3705354	0.0	0.0	1.1888051	0.0	0.0	0.0	0.0	2.343179	0.0	1.0669056	0.0	0.0	0.0	0.0	3.0714915	1.5028906	1.0179489	1.7415895	1.6505476	2.4625025	2.0525894	1.7915586	1.8718873	1.4511899	3.6227536	0.0	0.0	2.0216424	1.416379	2.1342225	1.6415406	0.0	1.8199543	4.715857	0.0	0.0	1.4028736	1.7882069	3.429946	1.8087977	2.7191632	2.890636	0.0	1.9308001	1.3976492	0.0	0.0	1.3415484	0.0	0.0	1.4406502	1.254033	0.0	2.3603785	0.0	3.096521	2.7224004	1.9167074	0.94408005	0.0	2.3297014	1.9065701	0.0	0.0	1.691316	1.2435962	0.0	0.0	0.0	0.0	0.0	0.0	2.5820377	0.0	0.0	2.3983278	0.0	0.0	0.0	1.4737506	0.0	0.0	0.0	0.0	0.0	2.2991002	1.6709027	1.5552732	0.0	1.6817205	0.0	0.0	0.0	1.8560263	0.5258397	0.0	1.8384845	0.0	0.0	0.0	2.3613782	0.0	0.0	0.0	0.0	0.0	0.0	0.0	0.0	0.0	0.0	0.0	0.0	0.0	1.9528998	0.0	0.0	1.6654122	0.0	0.0	0.0	1.0395942	1.5256573	0.0	1.5404814	0.0	0.0	0.0	0.0	0.68604904	0.0	0.0	1.305974	0.0	0.0	0.0	1.1586868	0.0	4.182226	0.0	0.0	0.0	0.50187	0.0	2.1435528	1.3673617	0.0	0.0	1.862463	1.0183688	0.0	3.7751079	0.0	1.7797017	0.0	1.0057304	1.913059	1.8954635	3.2402294	1.5290546	0.0	0.0	0.0	1.6835259	1.3321475	0.0	1.9306408	4.927214	4.175741	0.0	2.093472	1.6579275	3.041906	0.0	1.817644	0.0	0.0	0.87516886	1.616791	0.0	4.588976	0.0	0.0	0.0	0.9714107	2.0173578	1.4239295	2.9952748	1.7031884	0.0	0.0	0.0	1.8277763	0.69344646	0.0	1.3038844	3.674558	0.0	0.0	0.0	0.0
IDI2-AS1	0.0	0.0	0.0	2.8249052	0.0	0.0	1.8435115	1.9303343	0.0	0.0	1.1561052	1.7489655	2.2461743	1.913851	0.0	0.0	0.0	2.128007	1.2960922	0.0	1.6110731	0.0	0.0	0.0	1.5736678	1.9674737	0.78091437	0.0	3.3985023	2.3235297	0.0	0.0	0.0	1.9678499	1.2177033	0.0	1.6774576	0.0	0.0	0.0	1.8746063	1.6830946	0.0	0.0	2.1299703	0.0	0.0	2.9470956	2.4127793	0.0	4.978639	1.3213509	0.0	0.0	0.0	0.0	1.4977055	0.716816	0.0	1.6063364	1.1583246	0.0	0.0	2.4477427	3.4488397	0.0	0.0	0.0	0.0	0.0	3.053494	1.3809277	0.0	0.0	1.1888051	0.0	0.0	0.0	3.608595	1.0133185	6.214063	1.7274978	0.0	0.0	5.075136	0.0	0.0	1.3257215	0.0	0.5546446	2.0403636	0.0	2.6432786	1.5390232	2.0824542	3.511722	1.0921053	0.0	2.271174	1.339268	0.8754449	1.1170082	1.6415406	2.893639	1.636412	0.0	1.8203092	2.7956412	1.1591177	1.3827763	3.429946	1.2272246	0.0	0.0	2.7198741	1.9308001	1.8704313	4.1535263	2.511588	1.5509808	0.0	3.7156801	1.8365897	2.0812836	2.348846	0.0	0.0	1.814692	0.0	2.3683228	0.94408005	0.0	2.3297014	1.6499561	0.0	0.0	1.4179922	2.351527	0.0	0.0	0.0	4.6339326	0.0	2.5573542	1.1679758	0.0	0.0	1.894718	0.0	0.0	0.0	3.0196521	0.0	0.0	0.0	0.0	0.0	0.0	1.2081941	0.0	0.0	1.1774542	0.0	2.9436877	4.339878	0.0	1.8633946	0.0	1.3541924	0.0	0.0	0.0	0.0	0.0	0.0	0.0	2.1636984	0.0	0.0	0.0	0.0	0.0	0.0	0.0	5.110626	0.0	1.2843717	1.9837939	0.0	1.2372742	0.0	0.0	0.0	1.6375169	0.62003094	0.0	0.710442	3.044661	0.0	0.0	0.0	0.0	0.0	0.0	0.24374609	0.0	0.0	2.2968805	1.1586868	0.0	0.0	0.0	0.0	1.5865127	1.1687342	0.0	2.970297	0.9423508	3.2224784	0.0	1.862463	1.4827698	0.0	2.3868608	0.0	1.7797017	0.0	2.5945005	1.7062638	0.0	0.0	1.7246811	0.0	0.0	0.0	0.0	2.2149494	0.0	1.3372241	0.0	0.0	0.0	2.9136992	1.2459602	0.0	0.0	0.88102514	2.5744426	0.0	2.1166613	1.4079165	2.3265557	1.9573042	0.0	0.0	0.0	2.2759092	1.1828028	0.0	0.0	1.1472257	0.0	0.0	0.0	2.2704818	0.69344646	0.0	1.0908157	0.0	0.0	0.0	0.0	0.0
AC007494.2	0.0	0.0	0.0	0.0	0.0	0.0	0.0	0.0	0.0	0.0	1.1561052	1.1247168	2.2461743	0.94314265	0.0	0.0	0.0	1.6992947	1.1140356	0.0	1.1306773	2.3043756	0.0	0.0	2.7928166	1.9674737	1.8613486	2.1553986	2.064091	2.0289917	0.0	2.9614475	0.0	1.9678499	2.315359	0.0	2.1638775	4.659291	3.1988137	0.0	1.8746063	1.178568	1.5902952	0.0	1.789129	0.0	0.0	0.0	1.547064	1.3772099	0.0	1.1921041	2.7943282	0.0	0.0	0.0	2.6941662	1.4415555	2.02954	1.6063364	1.0719677	0.0	0.0	0.54688317	1.4077638	0.0	0.0	0.0	0.0	0.0	0.0	1.1912382	0.0	3.131139	0.88993484	0.0	0.0	0.0	1.519222	2.343179	4.667454	1.4346857	0.0	0.0	0.0	0.0	0.0	1.1452312	1.0179489	2.2480655	1.3407309	0.0	1.0352718	1.327054	1.1979333	1.4511899	1.7065076	0.0	1.9524709	1.339268	1.9712245	0.30310094	0.0	2.0757768	0.8264117	0.0	0.0	0.0	0.0	0.67112076	0.0	0.4411043	0.0	0.0	0.0	1.0875078	0.6897641	0.0	1.7446939	0.6270509	0.0	2.821512	0.8931415	0.7591866	0.0	0.0	0.0	0.0	0.0	1.2556832	1.9152857	0.0	0.0	1.6499561	0.0	0.0	1.9210132	1.9014021	0.0	3.131397	0.0	0.0	0.0	3.0582142	2.5820377	0.0	0.0	2.2879336	0.0	6.0761786	3.6495323	2.6627276	0.0	0.0	0.0	3.0677507	6.3988233	0.0	1.4580199	1.5552732	0.0	2.5962417	0.0	0.0	0.0	1.8560263	1.46419	0.0	1.9826041	5.053783	0.0	0.0	0.0	0.0	0.0	0.0	0.0	0.0	0.0	0.0	0.0	0.0	0.0	0.0	0.0	0.0	1.0543758	1.9837939	1.9221236	1.2372742	0.0	0.0	0.0	1.2675551	1.2279077	0.0	1.0697521	0.0	0.0	0.0	2.3098304	1.1490922	0.0	0.0	1.5062121	0.0	0.0	0.0	1.1586868	0.0	2.7480412	2.7521918	0.0	1.5865127	0.272649	0.0	2.1435528	1.5075734	0.0	2.808659	2.1027753	1.6094027	0.0	1.6392741	0.0	3.4241438	2.8716614	1.0057304	1.1746006	1.8954635	0.0	1.9758966	0.0	3.0247128	0.0	2.9328852	2.4733493	0.0	1.8685071	0.0	0.0	3.3444033	0.0	1.4145216	0.0	2.3027542	1.4240444	2.5744426	0.0	0.5029532	1.9611378	0.0	1.9573042	0.0	0.0	3.8126705	2.9495907	1.823891	2.1264133	0.0	2.5507782	0.0	0.0	0.0	0.0	2.7788076	0.0	1.1653901	0.0	0.0	0.0	0.0	0.0
KLHL6-AS1	0.0	0.0	0.0	0.0	0.0	0.0	0.0	0.0	0.0	0.0	0.20610398	0.0	0.0	0.0	5.6867137	0.0	0.0	1.4252261	0.6619788	0.0	0.148149	3.150409	0.0	2.2557878	0.0	2.4239118	0.5644396	0.0	0.0	0.14104892	5.7120953	3.865731	0.0	1.9678499	2.8453672	0.0	0.24271809	0.0	0.0	0.0	1.8746063	0.39602798	0.0	0.0	0.0	5.1924677	4.6872745	0.0	0.97166985	2.2411878	0.0	0.0	0.0	0.0	3.6084936	0.0	3.7831974	0.0	0.0	0.0	0.25643504	0.0	0.0	1.3427936	3.2119904	0.0	0.0	0.0	0.0	0.0	0.0	0.4014902	0.0	4.6019216	0.0	0.0	0.0	0.0	0.0	3.0232272	0.0	0.44887817	0.0	0.0	0.0	0.0	0.0	0.21879232	0.0	0.9542808	0.13198425	2.4625025	3.5229342	1.0231874	2.154115	4.197185	2.7353587	4.8853755	2.271174	1.339268	2.7744215	0.15949582	0.7711781	0.0	0.098011516	0.0	0.0	0.0	0.0	1.3827763	0.0	0.12354805	2.7191632	0.0	0.0	1.7004986	0.0	0.0	0.0	0.069690354	3.7415013	2.821512	0.6521213	1.7261572	0.0	0.0	0.0	0.0	0.0	1.9167074	0.94408005	0.0	0.0	0.0	4.7298756	0.0	1.4179922	1.9014021	0.0	3.131397	0.0	0.0	0.0	1.7837231	0.0	0.0	0.0	0.47337776	0.0	5.5018682	0.0	2.6627276	3.6197865	0.0	0.0	0.0	0.0	4.3651	0.0	0.0	0.0	0.0	0.0	2.9436877	0.0	3.1473517	2.4323483	0.0	0.2153945	0.0	0.0	0.0	4.6910686	0.0	0.0	0.0	0.0	0.0	0.0	0.0	5.2382736	0.0	0.0	0.0	0.0	0.0	0.0	0.0	0.0	0.0	0.0	2.694222	0.0	1.0395942	1.6542672	6.5961714	0.08112955	3.9544804	0.0	0.0	0.0	0.0	0.0	0.0	0.0	0.0	3.941414	0.0	1.7928896	0.0	2.7480412	2.7521918	0.0	2.3237882	0.272649	0.0	0.0	0.17844725	0.0	2.808659	0.0	2.4219413	3.5640364	1.6392741	0.0	0.0	2.8716614	2.0085871	0.32361308	0.0	0.0	0.0	0.0	3.933236	0.0	2.9328852	2.55013	0.0	0.11149851	0.0	4.175741	0.0	3.8146484	0.13485588	0.0	0.0	0.18938889	3.4479516	2.6816947	1.1707802	1.163597	0.0	1.9573042	0.0	1.7116395	0.0	1.9569007	0.0	0.0	0.0	0.0	0.0	0.0	0.0	2.2704818	3.2690315	3.979107	0.0	5.182159	0.0	0.0	0.0	4.362336
FUT2	0.0	0.0	0.0	0.0	0.0	0.0	0.0	0.0	0.0	0.0	1.9123573	0.0	2.2461743	1.5546846	0.0	0.0	0.0	2.3823671	1.6030647	4.6017394	1.4490855	0.0	0.0	2.2557878	3.1548457	2.7701216	3.6702645	1.4475573	0.0	1.4023424	0.0	0.0	0.0	1.9678499	2.1812186	0.0	1.6774576	0.0	3.1988137	0.0	1.8746063	2.1617844	0.0	2.6268127	1.3420078	0.0	0.0	2.1229956	1.7667109	1.046214	0.0	1.9198576	2.7943282	0.0	0.0	0.0	3.962684	1.1935204	0.0	0.0	0.25643504	0.0	4.265976	0.94249725	2.1065197	0.0	0.0	0.0	0.0	0.0	3.053494	1.1912382	2.3341517	0.0	0.27890426	0.0	0.0	0.0	1.519222	0.0	0.0	1.0669056	0.0	0.0	0.0	0.0	0.0	1.6456399	1.6088449	1.9308662	0.6841291	2.4625025	1.6318026	2.0064044	1.0047016	0.0	1.7065076	0.0	0.9684886	2.0216424	2.2496219	2.2090786	1.6415406	2.0757768	0.64374334	0.0	3.1034482	2.7956412	1.6113364	1.1273817	0.0	1.4082224	0.0	2.890636	2.7198741	2.9542704	1.6994356	0.0	0.0	0.4812274	0.0	0.0	1.8365897	1.1071701	2.348846	2.3603785	0.0	1.814692	3.6087382	1.9167074	1.5099102	0.0	3.1785595	0.0	0.0	0.0	1.691316	0.0	3.6922424	0.0	0.0	0.0	0.0	2.5573542	1.8048484	0.0	0.0	0.47337776	0.0	0.0	3.2723157	2.1874068	3.6197865	0.0	0.0	0.0	0.0	0.0	2.4244585	0.0	0.0	0.39554903	0.0	0.0	0.0	1.8560263	1.2136981	0.0	1.749168	0.0	0.0	0.0	0.0	0.0	0.0	0.0	0.0	0.0	0.0	0.0	0.0	0.0	0.0	0.0	0.0	0.0	1.6570176	1.9837939	0.0	0.8595848	0.0	0.0	2.7417333	1.6375169	0.62003094	0.0	1.3242313	0.0	0.0	0.0	3.686472	0.0	0.0	0.0	0.0	0.0	0.0	0.0	0.0	0.0	0.0	0.0	0.0	0.0	1.7173258	0.0	2.970297	0.78589284	3.2224784	0.0	0.7303746	0.5972343	3.5640364	1.6392741	0.0	0.0	2.8716614	0.0	2.7075548	1.8954635	0.0	1.1746054	0.0	0.0	0.0	2.4394212	2.1173952	0.0	1.8999084	0.0	0.0	3.3444033	2.9136992	1.3043631	1.7705873	3.1486046	0.3567762	0.0	0.0	1.625531	1.4079165	0.0	1.2878733	0.0	1.7116395	2.9118526	0.9714107	2.5426693	1.4239295	0.0	0.42986488	0.0	0.0	0.0	2.2704818	1.5116837	0.0	1.7539823	3.674558	0.0	0.0	3.0441923	2.2967858
AL603840.1	0.0	0.0	0.0	0.0	0.0	0.0	0.89758235	0.0	0.0	0.0	4.1736174	1.1247168	0.0	1.4119042	0.0	2.6353729	0.0	1.8189933	0.6619788	0.0	0.980626	3.150409	0.0	2.2557878	3.1548457	1.2959659	1.4199948	1.4475573	0.0	0.49654004	0.0	0.0	0.0	0.0	0.52799165	0.0	0.45042166	0.0	0.0	0.0	1.8746063	2.4389102	2.328325	0.0	1.1557692	0.0	3.7422118	3.8503892	1.7667109	1.046214	0.0	0.7158307	0.0	0.0	0.0	0.0	0.0	4.975511	0.0	3.0279887	3.901189	0.0	0.0	1.7900513	0.0	0.0	0.0	0.0	0.0	3.4338512	3.053494	4.591126	2.3341517	4.0463624	1.4362603	0.0	0.0	0.0	0.0	0.0	0.0	0.6855342	0.0	0.0	0.0	0.0	0.0	4.3450804	2.02684	0.9542808	1.6796014	2.4625025	0.0	1.652704	1.4079415	0.0	2.1360428	0.0	0.9684886	1.339268	0.8754449	1.5788153	0.0	2.0757768	0.50770164	0.0	0.0	2.7956412	0.49678895	0.5090149	0.0	0.57701474	0.0	0.0	2.7198741	0.6438868	2.7919927	0.0	0.0	0.8010512	0.0	0.0	0.6521213	0.29964948	0.0	2.3603785	0.0	0.0	0.0	0.0	4.0219564	0.0	2.3297014	2.8296993	0.0	0.0	2.119113	1.2435962	0.0	0.0	6.946837	0.0	3.9999933	0.0	5.5964746	0.0	0.0	2.6863854	0.0	0.0	1.9587756	1.4737506	0.0	3.3025851	0.0	0.0	0.0	0.0	2.5373216	0.0	0.0	1.5323966	0.0	0.0	0.0	1.8560263	1.8633946	0.0	1.5781803	4.096576	0.0	0.0	0.0	5.6064653	0.0	0.0	2.1636984	0.0	0.0	0.0	0.0	0.0	0.0	0.0	0.0	0.0	1.8125308	0.0	1.9221236	1.2372742	0.0	0.0	0.0	0.7687273	0.34307128	0.0	0.710442	0.0	0.0	0.0	0.0	4.439731	0.0	0.0	0.45220163	0.0	0.0	0.0	1.7928896	0.0	0.0	0.0	0.0	0.0	4.841328	0.0	0.0	3.4602919	0.0	0.0	2.7931943	0.5972343	0.0	0.0	0.0	1.7797017	0.0	0.0	1.5905713	0.0	0.0	2.1219537	0.0	0.0	0.0	0.0	1.146797	0.0	1.1925715	3.9738688	0.0	3.3444033	0.0	5.443762	2.5419748	3.1486046	4.8397217	2.5744426	2.6816947	1.4159997	1.9611378	2.3265557	1.9573042	0.0	0.0	0.0	1.5467161	2.5426693	2.1264133	0.0	1.1472257	0.0	0.0	0.0	0.0	0.69344646	0.0	0.9289997	0.0	0.0	0.0	3.0441923	0.0
CCR10	2.8230693	0.0	0.0	0.0	0.0	0.0	0.0	1.4259217	0.0	0.0	2.078932	1.1247168	1.5221138	1.4119042	0.0	0.0	0.0	1.8189933	0.90564126	3.6599655	1.3300166	0.0	0.0	2.2557878	4.376155	1.9674737	2.7539802	1.4475573	3.7789252	1.4573373	5.7120953	0.0	0.0	0.9786464	1.2177033	0.0	1.592358	0.0	0.0	3.3808672	0.0	1.533703	0.0	2.287605	2.0250561	0.0	3.7422118	0.0	0.5661377	2.3951762	0.0	1.5495635	0.0	0.0	0.0	0.0	0.0	0.5150401	2.02954	2.6116307	0.53991586	0.0	0.0	0.8222896	1.4077638	0.0	0.0	0.0	0.0	3.4338512	3.053494	1.8347001	0.0	0.0	0.27890426	0.0	0.0	0.0	0.0	1.6026933	0.0	0.6855342	0.0	0.0	0.0	0.0	0.0	2.1921766	0.0	1.7415895	0.9927182	0.0	0.0	1.0784867	1.1045502	1.4511899	0.0	0.0	1.5427924	3.3478603	1.9712245	2.2090786	0.0	2.0757768	1.087297	0.0	2.6000645	0.0	0.86563283	1.1822058	3.429946	1.456023	0.0	0.0	2.7198741	0.6438868	1.8704313	0.0	2.511588	1.062681	3.7415013	0.0	0.8931415	0.5476381	0.0	0.0	0.0	0.0	4.1537323	3.4215076	1.7267895	0.0	0.0	0.68789023	0.0	0.0	0.0	0.0	0.0	0.0	0.0	0.0	0.0	0.0	1.1679758	0.0	5.5822163	1.1144125	0.0	0.0	0.0	1.4737506	0.0	0.0	0.0	0.0	5.8223844	0.0	2.5373216	1.5552732	0.0	1.6817205	0.0	0.0	0.0	1.8560263	0.9103816	0.0	1.9020207	0.0	0.0	0.0	2.3613782	0.0	0.0	0.0	0.0	0.0	0.0	0.0	0.0	0.0	0.0	0.0	0.0	0.0	2.407972	1.9837939	1.9221236	1.2372742	0.0	0.0	2.7417333	0.7687273	1.052288	0.0	1.6509022	0.0	0.0	0.0	3.156477	0.68604904	0.0	0.0	1.073395	0.0	0.0	0.0	1.7928896	0.0	0.0	0.0	0.0	0.0	2.18155	0.0	0.0	0.78589284	0.0	2.001141	0.0	0.82311386	0.0	0.0	0.0	0.0	0.0	1.592598	2.399125	0.0	4.161798	2.0507727	0.0	3.933236	0.0	1.6835259	1.8999448	0.0	2.1024377	0.0	0.0	3.3444033	2.9136992	2.0818315	0.0	0.0	1.4240444	0.0	2.6816947	1.4159997	0.49915367	0.0	1.2878733	0.0	1.7116395	4.362997	2.536994	2.663283	1.4239295	2.9952748	1.5405682	0.0	0.0	0.0	2.2704818	0.9453927	3.979107	1.7048227	3.674558	0.0	0.0	3.9539814	0.0
CSDC2	2.8230693	0.0	0.0	0.0	5.515344	0.0	0.89758235	2.4589849	0.0	0.0	1.7240088	0.0	3.8181152	1.1964791	0.0	2.6353729	3.8364089	1.0865872	0.36862943	0.0	3.6396449	0.0	0.0	0.0	0.0	1.2959659	1.8613486	1.4475573	5.404704	1.2235366	0.0	0.0	6.3962502	1.5564202	0.52799165	0.0	4.579088	0.0	0.0	0.0	0.0	0.9617271	1.5902952	4.351363	0.94187486	0.0	0.0	4.963649	1.547064	1.046214	0.0	2.8065302	2.7943282	0.0	0.0	0.0	1.4977055	0.28038254	0.0	5.58586	0.77673745	0.0	0.0	0.20619552	1.4077638	0.0	0.0	0.0	0.0	2.0938618	0.0	2.3705354	2.3341517	5.00203	1.1888051	0.0	0.0	0.0	2.2426722	0.0	0.0	3.8824005	0.0	0.0	0.0	0.0	3.0714915	0.6078899	0.0	4.665504	0.96937895	0.0	0.0	0.39798126	0.5880986	1.4511899	0.0	0.0	0.0	1.339268	1.416379	1.5212256	0.7711781	2.893639	1.087297	0.0	1.8203092	4.6307306	1.4028736	0.7458183	0.0	4.1436477	0.0	2.890636	0.0	0.6438868	0.8618439	0.0	4.1258707	0.8010512	0.0	0.0	1.2801802	0.29964948	0.0	0.0	0.0	0.0	0.0	0.0	1.2545593	0.0	4.8673573	0.68789023	3.7832437	0.0	0.0	0.0	0.0	0.0	0.0	0.0	0.0	1.7837231	0.0	0.0	0.0	0.0	0.0	0.0	0.0	0.0	0.0	0.0	0.0	0.0	0.0	0.0	3.6774342	2.7690697	0.0	1.3658137	0.0	0.0	4.339878	0.0	0.9103816	0.0	4.3024764	0.0	0.0	0.0	3.2136927	0.0	0.0	0.0	0.0	0.0	0.0	0.0	0.0	0.0	0.0	0.0	0.0	0.0	2.3069441	1.9837939	3.9019794	1.3945317	0.0	0.0	5.70594	1.2675551	1.8814849	0.0	4.1842995	0.0	0.0	0.0	2.3098304	0.68604904	0.0	0.0	0.79597723	0.0	0.0	0.0	0.0	0.0	0.0	0.0	0.0	0.0	0.50187	0.0	3.4925535	0.8399528	0.0	0.0	0.0	0.0	0.0	1.6392741	0.0	0.0	2.8716614	0.0	2.6509197	0.0	3.2402294	0.8782996	0.0	0.0	0.0	2.4394212	0.6844675	0.0	4.179075	0.0	0.0	4.271576	0.0	0.75350344	1.7705873	3.6782932	0.98693085	0.0	0.0	0.0	0.49915367	0.0	0.0	0.0	0.0	2.9118526	0.9714107	1.823891	0.0	3.90185	1.8493208	0.0	0.0	0.0	0.0	0.69344646	0.0	4.1928368	0.0	0.0	0.0	0.0	0.0
LINC01786	0.0	0.0	0.0	1.598631	0.0	3.0812392	0.89758235	2.7274566	0.0	0.0	2.5262265	1.1247168	2.2461743	2.4650052	0.0	0.0	0.0	1.0865872	1.8560418	0.0	2.8624547	0.0	0.0	0.0	1.5736678	1.9674737	2.3419602	0.0	2.8803737	3.0695078	0.0	2.9614475	0.0	1.5564202	1.4686784	0.0	3.3187175	0.0	0.0	3.3808672	2.6631238	2.0561674	2.328325	0.0	2.2277696	0.0	0.0	0.0	0.0	1.3772099	0.0	1.9198576	0.0	0.0	0.0	0.0	1.4977055	1.9217105	0.0	1.01606	2.3462446	0.0	0.0	1.4276395	0.0	0.0	0.0	0.0	0.0	2.0938618	0.0	1.9589703	0.0	0.0	2.070079	0.0	0.0	0.0	0.0	0.0	0.0	2.2907495	0.0	0.0	0.0	0.0	0.0	1.9323082	0.0	1.9308662	2.3056076	0.0	1.6318026	1.0231874	1.5563864	0.0	1.7065076	4.8853755	1.9524709	2.0216424	1.1711175	2.5048413	1.9360825	2.0757768	2.1056678	0.0	0.0	0.0	1.1591177	1.678075	3.429946	2.4980876	0.0	0.0	0.0	1.7004986	1.9488844	0.0	2.511588	2.2056642	0.0	0.0	1.2801802	1.6218096	0.0	0.0	0.0	0.0	0.0	2.7117608	2.0819755	0.0	3.1785595	1.7839612	0.0	0.0	0.63911897	2.694105	0.0	3.131397	0.0	0.0	0.0	1.7837231	1.8048484	0.0	0.0	1.5566896	0.0	0.0	1.9587756	2.6627276	0.0	0.0	0.0	0.0	0.0	0.0	2.73958	0.0	4.691212	2.4372828	0.0	0.0	0.0	0.0	1.6775563	0.0	2.7761972	0.0	0.0	0.0	2.3613782	3.0603342	0.0	0.0	1.6669327	0.0	0.0	0.0	0.0	0.0	0.0	0.0	0.0	4.671384	2.7533987	3.3024588	1.9221236	2.179374	0.0	0.0	2.7417333	1.4643627	1.2279077	0.0	2.5506687	0.0	0.0	0.0	0.0	1.1490922	0.0	0.0	1.6820154	0.0	0.0	0.0	2.231931	0.0	0.0	0.0	0.0	0.0	1.96803	0.0	0.0	1.9863997	0.0	0.0	1.5739608	1.7258116	0.0	2.3868608	0.0	1.7797017	2.8716614	1.0057304	1.8133636	1.8954635	0.0	1.8969207	0.0	3.0247128	0.0	2.4394212	1.3321475	0.0	2.1554396	0.0	0.0	0.0	0.0	1.78642	0.0	0.0	2.3414555	0.0	0.0	0.87516886	1.9611378	0.0	2.412791	0.0	0.0	2.9118526	1.9569007	2.6042364	0.0	2.9952748	2.3688488	0.0	0.0	0.0	1.8277763	1.6599233	0.0	1.8921448	0.0	0.0	0.0	0.0	0.0
PPP1R1C	0.0	0.0	0.0	2.3383148	0.0	0.0	0.89758235	3.965273	0.0	0.0	3.962459	1.1247168	2.7260349	1.0753646	0.0	4.4497876	0.0	2.4580781	0.90564126	0.0	3.494921	0.0	0.0	3.096245	0.0	0.0	0.9691052	1.4475573	0.0	0.8652474	0.0	0.0	0.0	1.5564202	0.91367733	0.0	0.93817216	0.0	0.0	0.0	0.0	4.6259136	2.8142076	1.8433005	2.7062297	0.0	4.6872745	0.0	2.2763288	0.6159357	0.0	3.5754678	0.0	0.0	0.0	4.7977653	0.0	1.5512217	2.8410661	0.0	1.3901324	0.0	0.0	0.6911482	1.4077638	0.0	0.0	0.0	0.0	0.0	0.0	2.1793795	0.0	3.131139	1.4362603	0.0	0.0	0.0	1.519222	1.6026933	0.0	2.6111012	0.0	0.0	0.0	3.358951	3.0714915	2.8261583	2.6147542	2.919015	1.246791	0.0	2.0525894	0.96568334	0.89742535	1.4511899	0.0	0.0	0.9684886	0.0	0.5031318	2.5048413	1.9360825	0.0	1.3485377	0.0	2.6000645	0.0	0.86563283	1.0110575	0.0	2.1367195	0.0	2.890636	3.6060047	1.0875078	2.952933	0.0	1.7446939	0.580062	0.0	0.0	1.2801802	0.7591866	0.0	0.0	0.0	1.814692	0.0	1.2556832	2.90067	0.0	0.0	0.68789023	0.0	3.5342045	1.691316	1.9014021	0.0	4.046636	0.0	0.0	0.0	0.0	3.8793707	0.0	0.0	1.3524334	0.0	0.0	0.0	0.0	0.0	0.0	0.0	0.0	0.0	0.0	4.306232	1.5552732	0.0	1.9407266	0.0	3.8467448	0.0	2.6415884	1.6775563	0.0	3.822738	0.0	0.0	0.0	0.0	3.5864632	0.0	0.0	0.90315795	0.0	0.0	2.8804808	0.0	0.0	0.0	0.0	0.0	0.0	3.1532667	0.0	0.0	2.0901978	0.0	2.694222	0.0	0.7687273	0.8522883	0.0	3.3825133	3.044661	5.8367167	0.0	0.0	1.4990749	0.0	0.0	0.45220163	0.0	3.941414	0.0	2.568072	0.0	0.0	0.0	0.0	0.0	1.96803	0.0	0.0	0.6712877	0.0	0.0	0.0	2.276825	0.0	0.0	0.0	0.0	0.0	0.0	3.051783	3.1955435	0.0	0.8782996	0.0	0.0	0.0	0.0	1.3321475	0.0	2.9982746	0.0	0.0	0.0	0.0	1.7020421	0.0	0.0	1.6979915	0.0	4.5023537	0.87516886	0.49915367	0.0	0.0	0.0	1.7116395	3.8126705	0.0	3.2686114	0.0	0.0	1.451824	0.0	0.0	0.0	2.2704818	1.1598127	0.0	4.1475654	0.0	0.0	0.0	0.0	0.0
AC025031.4	0.0	0.0	0.0	1.598631	5.515344	0.0	0.0	1.4259217	0.0	0.0	1.507325	2.1832523	1.5221138	1.7254272	0.0	0.0	0.0	1.0865872	0.90564126	0.0	2.0483263	0.0	0.0	0.0	1.5736678	2.7701216	1.2847741	0.0	0.0	0.5979197	0.0	2.9614475	0.0	2.2876089	0.52799165	0.0	1.405436	0.0	0.0	0.0	0.0	1.3670355	2.328325	1.1979597	1.6549186	5.1924677	0.0	0.0	1.7667109	1.8729305	0.0	1.6514207	2.7943282	0.0	2.7221742	3.8487232	2.216568	1.1935204	0.0	2.0240233	2.0170424	0.0	0.0	1.0534546	1.4077638	4.2581415	0.0	0.0	0.0	2.0938618	3.053494	1.1912382	0.0	0.0	1.0470954	0.0	0.0	0.0	0.0	1.0133185	4.667454	2.0576744	0.0	0.0	0.0	0.0	0.0	1.1018602	2.8379889	1.2668886	1.2851042	2.4625025	1.6318026	1.9776027	0.8406395	0.0	1.0921053	0.0	2.5320544	2.0216424	2.4828885	1.264693	0.7711781	2.0757768	1.3878236	0.0	1.8203092	2.7956412	1.4028736	1.3827763	3.429946	1.9152281	0.0	0.0	0.0	2.4595013	0.6897641	4.1535263	2.511588	1.5509808	3.7415013	0.0	1.9476236	1.7261572	0.0	0.0	0.0	0.0	0.0	2.7117608	1.2545593	0.0	2.3297014	2.01957	0.0	0.0	2.834136	1.9014021	0.0	0.0	0.0	3.1607387	0.0	0.0	0.0	0.0	0.0	0.8292101	0.0	0.0	0.0	1.4737506	0.0	0.0	0.0	0.0	4.847657	0.0	1.8563744	2.286227	0.0	1.5323966	0.0	0.0	0.0	1.8560263	1.2136981	0.0	1.7259473	0.0	0.0	0.0	2.3613782	0.0	0.0	0.0	0.0	0.0	0.0	0.0	0.0	0.0	0.0	0.0	0.0	0.0	1.0543758	2.7888186	0.0	1.060754	0.0	2.694222	0.0	1.4643627	1.052288	0.0	1.2559855	3.044661	0.0	0.0	2.3098304	1.780514	0.0	0.0	1.305974	0.0	0.0	2.2968805	1.1586868	0.0	0.0	0.0	0.0	0.0	1.1687342	0.0	2.1435528	1.0834891	0.0	2.001141	0.0	1.0183688	0.0	2.3868608	0.0	0.0	0.0	1.592598	1.0042087	0.0	0.0	0.70368165	0.0	0.0	0.0	0.0	0.93407345	0.0	1.468686	3.9738688	0.0	0.0	0.0	1.1215442	2.5419748	2.3027542	1.1779339	2.5744426	0.0	1.625531	1.163597	2.3265557	0.0	0.0	1.7116395	0.0	1.9569007	1.0115951	0.0	2.9952748	1.029504	0.0	2.991787	0.0	1.8277763	1.3464494	0.0	1.4894972	0.0	0.0	0.0	0.0	2.2967858
MARVELD2	0.0	5.0411744	0.0	1.598631	0.0	3.0812392	0.89758235	2.4589849	0.0	3.8218248	1.2522451	1.1247168	0.0	1.1371924	0.0	0.0	0.0	3.3204393	0.36862943	3.6599655	2.1572697	2.3043756	0.0	0.0	0.0	1.2959659	1.6574837	1.4475573	2.064091	1.0906988	0.0	0.0	0.0	2.5491955	0.52799165	5.087187	2.7788465	0.0	0.0	0.0	0.0	2.0561674	1.5902952	2.6268127	1.789129	0.0	0.0	3.468313	3.7019775	0.6159357	0.0	3.1225307	2.7943282	0.0	0.0	2.9455376	0.0	1.3228617	2.02954	1.01606	1.316925	0.0	0.0	2.984387	0.0	4.2581415	0.0	0.0	0.0	2.0938618	3.053494	0.4014902	3.1835005	0.0	1.1888051	0.0	0.0	0.0	3.608595	1.0133185	0.0	2.139622	0.0	0.0	0.0	0.0	0.0	1.2079375	3.031265	1.9308662	1.3131856	0.0	0.0	2.466417	0.95206034	2.1598454	0.0	0.0	1.9524709	2.4830256	1.9712245	1.264693	1.2710227	0.0	1.3485377	0.0	0.0	0.0	3.5469322	0.59234357	0.0	2.3286886	0.0	0.0	0.0	1.0875078	1.6056836	0.0	0.0	1.1933146	0.0	0.0	2.8651764	1.254033	4.424306	2.3603785	0.0	0.0	3.6087382	1.9167074	1.7267895	0.0	2.3297014	1.3376055	0.0	0.0	3.310056	1.2435962	0.0	0.0	0.0	0.0	0.0	0.0	2.2451568	0.0	0.0	2.168387	0.0	0.0	3.2723157	1.4737506	0.0	0.0	0.0	0.0	0.0	0.0	1.2081941	3.6591668	0.0	0.7056564	0.0	0.0	0.0	1.8560263	0.0	0.0	1.4423126	0.0	0.0	0.0	0.0	0.0	0.0	0.0	0.0	0.0	0.0	0.0	0.0	0.0	0.0	0.0	0.0	0.0	1.0543758	1.9837939	0.0	1.2372742	0.0	3.5782254	0.0	3.6159174	1.052288	0.0	1.9390199	0.0	0.0	0.0	0.0	1.4990749	0.0	0.0	0.9413439	0.0	0.0	0.0	1.1586868	0.0	0.0	0.0	0.0	2.3237882	1.1687342	0.0	2.1435528	1.3673617	0.0	2.001141	2.4888976	0.5972343	0.0	1.6392741	0.0	0.0	0.0	1.592598	1.0042087	2.6872466	0.0	1.5290546	0.0	0.0	0.0	3.2999012	0.38245067	0.0	1.9902087	0.0	0.0	0.0	0.0	1.4145216	3.7070436	0.0	0.98693085	0.0	2.6816947	3.5661936	0.86929375	3.175066	1.2878733	0.0	0.0	0.0	0.0	0.5927029	1.4239295	0.0	1.1472257	0.0	0.0	0.0	3.1126475	0.69344646	3.979107	1.2362987	0.0	0.0	0.0	0.0	2.2967858
ACSBG1	2.8230693	0.0	0.0	1.598631	0.0	0.0	0.89758235	0.6436596	0.0	0.0	1.3423767	0.0	1.5221138	2.048662	0.0	0.0	0.0	1.0865872	0.90564126	0.0	1.2002293	0.0	0.0	3.096245	1.5736678	1.2959659	2.3419602	1.4475573	2.064091	2.4097097	0.0	2.9614475	0.0	0.0	2.0333152	0.0	1.7578158	0.0	0.0	0.0	2.6631238	2.2601943	0.0	2.6268127	2.8359554	0.0	0.0	2.1229956	2.4127793	1.3772099	0.0	2.6181045	3.6864061	0.0	0.0	0.0	2.216568	1.3228617	2.02954	0.0	0.98011047	0.0	0.0	1.0534546	2.1065197	0.0	0.0	0.0	0.0	0.0	0.0	1.5485498	0.0	0.0	1.4362603	0.0	0.0	0.0	0.0	0.0	0.0	1.2254318	0.0	0.0	0.0	0.0	0.0	1.3444501	1.0179489	2.3838456	2.1325521	3.3253057	2.0525894	1.499048	1.0554897	1.4511899	0.0	0.0	0.9684886	0.0	0.5031318	1.1170082	0.7711781	2.0757768	1.5350701	0.0	0.0	0.0	0.49678895	0.67112076	0.0	0.92151845	0.0	0.0	0.0	1.0875078	1.0155685	4.1535263	1.7446939	1.8767753	0.0	0.0	1.0996011	1.1071701	0.0	3.7447157	0.0	1.814692	0.0	0.0	1.7267895	0.0	0.0	2.6306083	0.0	3.5342045	2.119113	0.0	0.0	0.0	0.0	3.1607387	0.0	3.0582142	2.5820377	5.261457	0.0	2.3983278	0.0	0.0	0.0	0.0	0.0	0.0	0.0	0.0	0.0	3.1445382	1.4580199	2.286227	0.0	2.160235	0.0	2.9436877	4.339878	3.1473517	0.5258397	0.0	1.749168	0.0	0.0	4.6679273	2.3613782	0.0	0.0	0.0	0.0	0.0	0.0	0.0	0.0	0.0	0.0	0.0	0.0	0.0	1.0543758	0.0	2.718002	1.6654122	0.0	0.0	0.0	1.6375169	1.2279077	0.0	1.2206125	0.0	0.0	0.0	2.3098304	1.1490922	0.0	0.0	1.073395	0.0	0.0	2.2968805	0.0	0.0	0.0	0.0	0.0	2.8093476	1.4136977	0.0	3.4925535	1.3673617	0.0	0.0	0.0	1.1903204	3.5640364	1.6392741	0.0	0.0	2.8716614	2.0085871	2.1764667	1.8954635	0.0	1.8969207	0.0	0.0	0.0	0.0	1.4963735	5.006082	1.7355853	0.0	4.175741	3.3444033	0.0	1.3043631	1.7705873	0.0	1.1779339	2.5744426	0.0	0.5029532	1.9611378	0.0	1.2878733	0.0	1.7116395	0.0	0.9714107	2.2661934	1.4239295	0.0	2.5074012	6.4951525	0.0	0.0	0.0	1.3464494	0.0	1.0121751	0.0	0.0	0.0	3.0441923	0.0
AF131215.2	2.8230693	0.0	0.0	2.8249052	0.0	3.0812392	2.4099903	3.400385	0.0	0.0	0.0	1.1247168	1.5221138	1.5546846	0.0	3.5143385	0.0	1.8189933	2.7073894	0.0	2.3834212	0.0	0.0	3.6238494	2.3083637	3.2828076	0.3096494	0.0	2.064091	1.0906988	0.0	2.9614475	0.0	1.9678499	2.315359	5.087187	2.2216904	0.0	0.0	0.0	1.8746063	0.39602798	0.0	1.8433005	1.6549186	0.0	0.0	3.8503892	0.97166985	2.2411878	4.978639	2.1460967	0.0	0.0	2.7221742	2.9455376	1.4977055	0.5150401	0.0	0.0	1.1583246	0.0	0.0	0.94249725	0.0	0.0	0.0	0.0	0.0	0.0	0.0	0.0	0.0	0.0	1.0470954	0.0	0.0	0.0	1.519222	2.343179	4.667454	1.4981958	0.0	0.0	0.0	0.0	3.9830246	0.576548	0.0	2.098166	1.403029	0.0	1.6318026	0.8433062	1.9544924	1.4511899	1.0921053	0.0	2.9443948	2.0216424	3.1584096	0.43369672	0.0	2.893639	1.426068	4.715857	1.8203092	0.0	1.4028736	2.3870265	0.0	2.5540702	0.0	3.7899323	0.0	3.3220046	0.49434364	0.0	0.0	0.99264294	0.0	0.0	1.0996011	1.3873172	2.348846	0.0	0.0	2.5935187	0.0	2.9889588	0.0	0.0	0.0	1.3376055	0.0	0.0	1.080491	1.9014021	0.0	3.131397	0.0	0.0	0.0	3.0582142	1.1679758	0.0	0.0	0.8292101	0.0	0.0	0.0	0.0	0.0	0.0	0.0	0.0	0.0	3.1445382	0.52288693	0.0	0.0	1.1774542	0.0	3.8467448	0.0	0.0	2.0280032	0.0	1.7945173	0.0	0.0	0.0	2.3613782	0.0	0.0	0.0	1.8521847	0.0	0.0	0.0	0.0	0.0	0.0	0.0	0.0	0.0	0.44248164	0.0	3.227959	1.5363202	0.0	2.694222	2.7417333	1.0395942	0.62003094	0.0	1.8492255	0.0	0.0	0.0	2.3098304	1.1490922	0.0	0.0	0.634305	0.0	0.0	0.0	2.231931	4.7671356	0.0	4.1868334	0.0	1.5865127	0.6996154	0.0	0.0	1.1704508	0.0	0.0	0.7303746	1.6094027	0.0	0.0	0.0	3.0532253	0.0	2.5945005	1.0042087	0.0	3.2402294	1.1746054	0.0	0.0	0.0	2.9328852	2.4733493	5.006082	2.047414	0.0	0.0	0.0	0.0	0.13485588	0.0	0.0	0.5067458	2.5744426	0.0	1.625531	0.86929375	0.0	0.0	0.0	0.0	0.0	1.5467161	0.0	0.0	0.0	1.1472257	0.0	0.0	0.0	0.0	1.7943403	0.0	2.0182245	0.0	0.0	0.0	0.0	2.2967858
AC110048.2	2.8230693	0.0	0.0	2.3383148	0.0	3.0812392	1.4467237	1.7000617	0.0	0.0	2.2747738	2.7872102	1.5221138	2.6879566	0.0	0.0	0.0	2.7864878	0.6619788	0.0	1.0576016	0.0	0.0	0.0	0.0	0.0	2.472156	2.1553986	0.0	2.2936199	0.0	0.0	0.0	3.9596992	0.0	0.0	0.93817216	0.0	0.0	3.3808672	0.0	2.3523178	2.328325	1.8433005	2.636713	0.0	0.0	3.8503892	2.7584429	1.3772099	0.0	1.1921041	0.0	0.0	0.0	0.0	0.0	2.7175262	2.02954	2.347539	3.1236813	0.0	0.0	2.7408745	0.0	0.0	0.0	0.0	0.0	0.0	0.0	1.9589703	0.0	0.0	1.7424392	0.0	0.0	0.0	2.7222679	0.0	0.0	0.6855342	0.0	0.0	0.0	0.0	0.0	3.0016007	2.6147542	0.5546446	2.791526	0.0	0.0	2.3810155	1.5206823	1.4511899	1.0921053	0.0	0.9684886	0.0	0.5031318	2.41283	2.5720747	0.0	2.7428846	0.0	1.8203092	0.0	2.75595	0.7458183	0.0	1.1710472	0.0	0.0	0.0	0.6438868	2.9905114	0.0	0.0	3.4262373	0.0	0.0	2.1469367	0.5476381	0.0	0.0	0.0	1.814692	0.0	1.2556832	2.9872684	0.0	2.3297014	2.76634	0.0	0.0	2.4486427	1.9014021	0.0	0.0	0.0	0.0	0.0	0.0	3.7516372	5.261457	0.0	3.5217564	0.0	0.0	1.9587756	0.0	0.0	0.0	0.0	0.0	4.847657	0.0	1.4580199	0.0	0.0	1.9407266	0.0	0.0	0.0	1.8560263	0.5258397	0.0	1.4423126	0.0	0.0	0.0	0.0	3.0603342	0.0	0.0	3.621995	0.0	0.0	0.0	0.0	0.0	0.0	0.0	0.0	0.0	2.3069441	3.3024588	0.0	2.7445083	0.0	0.0	0.0	1.4643627	0.62003094	6.5961714	1.1471534	0.0	0.0	0.0	0.0	2.3956387	0.0	0.0	3.1561894	0.0	0.0	0.0	2.231931	0.0	0.0	0.0	0.0	0.0	3.94051	0.0	2.1435528	3.4164884	0.0	2.001141	2.649054	0.82311386	0.0	1.6392741	0.0	1.7797017	0.0	0.0	1.7062638	1.8954635	0.0	2.488037	0.0	0.0	0.0	1.6835259	0.6844675	0.0	0.9739406	0.0	0.0	0.0	0.0	3.4841697	3.9515476	0.0	3.5261996	0.0	0.0	2.586245	1.616791	3.175066	1.2878733	0.0	1.7116395	2.9118526	1.9569007	1.6004021	2.5968063	2.9952748	2.1035042	0.0	0.0	0.0	0.0	0.38799232	0.0	1.4302404	0.0	0.0	0.0	0.0	0.0
CACNA1B	0.0	0.0	0.0	0.0	0.0	0.0	0.89758235	1.7000617	0.0	0.0	1.7895621	2.5166075	2.2461743	1.4119042	0.0	2.6353729	0.0	0.8818862	0.36862943	0.0	1.7097687	2.3043756	0.0	2.2557878	0.0	0.0	1.8613486	1.4475573	0.0	1.3451679	0.0	0.0	0.0	2.2876089	0.91367733	0.0	0.6319513	4.659291	0.0	0.0	1.8746063	1.3670355	0.0	1.1979597	1.789129	0.0	0.0	0.0	1.2878646	2.2411878	0.0	1.439965	0.0	0.0	0.0	0.0	0.0	2.2813435	0.0	1.6063364	1.8454474	0.0	4.265976	1.2526447	2.1065197	0.0	0.0	0.0	0.0	0.0	0.0	1.6987078	0.0	4.0463624	2.070079	0.0	0.0	0.0	1.519222	0.0	0.0	0.9805925	0.0	0.0	5.075136	0.0	0.0	1.5839324	0.0	1.7415895	1.5597014	0.0	1.0352718	1.5390232	1.2856376	2.632967	1.0921053	0.0	1.5427924	2.0216424	0.5031318	1.3986536	1.2710227	2.893639	1.426068	4.715857	1.8203092	0.0	1.9551216	1.3351868	0.0	1.0824538	0.0	0.0	0.0	1.0875078	1.1544791	4.1535263	0.0	1.3415484	0.0	2.821512	1.4406502	1.3873172	0.0	2.3603785	0.0	0.0	2.7224004	0.0	3.1462762	0.0	3.1785595	2.124359	5.296601	0.0	1.9210132	2.351527	0.0	4.046636	0.0	3.1607387	0.0	0.0	2.5820377	0.0	0.0	2.500872	0.0	4.53336	0.0	2.1874068	0.0	0.0	0.0	3.0677507	0.0	0.0	2.0206952	0.0	0.0	1.6817205	0.0	0.0	0.0	1.8560263	1.2136981	0.0	1.3541924	0.0	0.0	0.0	2.3613782	0.0	0.0	0.0	1.6669327	0.0	0.0	4.725513	0.0	0.0	0.0	0.0	0.0	0.0	0.44248164	0.0	0.0	1.3945317	0.0	0.0	4.8798857	0.7687273	1.2279077	0.0	1.3571804	0.0	0.0	0.0	2.3098304	0.0	0.0	0.0	1.59679	0.0	0.0	0.0	2.231931	0.0	0.0	0.0	0.0	0.0	4.270985	0.0	0.0	2.1874392	0.0	2.001141	1.862463	1.1903204	0.0	0.0	0.0	0.0	0.0	1.0057304	1.7062638	0.0	3.2402294	0.70368165	0.0	3.0247128	0.0	0.0	0.6844675	0.0	1.5891625	0.0	0.0	0.0	2.093472	4.1501627	1.7705873	0.0	1.4240444	2.5744426	2.6816947	1.4159997	2.238927	2.3265557	1.9573042	0.0	1.7116395	2.9118526	1.5467161	1.9238652	0.0	0.0	1.451824	0.0	0.0	0.0	1.8277763	0.9453927	0.0	1.1653901	0.0	0.0	0.0	0.0	0.0
ADORA1	2.8230693	0.0	0.0	1.598631	0.0	0.0	1.8435115	2.7274566	0.0	0.0	1.7895621	0.0	0.0	4.3553843	0.0	0.0	3.8364089	1.4252261	3.2391908	0.0	2.1218615	0.0	0.0	0.0	0.0	2.7701216	2.7539802	0.0	0.0	3.7248766	0.0	2.9614475	0.0	0.0	3.5368106	0.0	2.1036508	0.0	0.0	0.0	1.8746063	2.4389102	1.5902952	0.0	2.3193579	0.0	3.7422118	3.468313	0.0	2.3951762	0.0	2.0745544	0.0	0.0	0.0	0.0	0.0	0.28038254	0.0	1.01606	1.0719677	0.0	0.0	0.8222896	0.0	0.0	0.0	0.0	0.0	0.0	0.0	0.71522844	0.0	0.0	1.3178319	0.0	0.0	0.0	0.0	0.0	0.0	0.6855342	0.0	0.0	0.0	0.0	0.0	1.1237087	0.0	1.5236758	4.0914	2.4625025	1.6318026	1.232702	3.1198132	1.4511899	2.1360428	0.0	0.0	1.339268	0.5031318	1.5788153	1.6415406	0.0	2.8310378	4.715857	2.6000645	2.7956412	1.1591177	3.1895244	0.0	1.99829	4.1501307	0.0	0.0	1.0875078	0.0	0.0	0.0	3.0226793	0.0	2.821512	0.8931415	1.9146198	0.0	0.0	0.0	0.0	0.0	0.0	0.0	0.0	0.0	3.911816	0.0	0.0	1.4179922	4.0042033	0.0	0.0	0.0	0.0	0.0	0.0	0.0	0.0	0.0	4.0808797	0.0	0.0	0.0	4.591356	0.0	0.0	0.0	0.0	0.0	0.0	1.4580199	0.0	0.0	1.5323966	0.0	0.0	0.0	1.8560263	3.686369	0.0	1.1599501	0.0	0.0	0.0	0.0	0.0	0.0	0.0	4.201877	0.0	0.0	0.0	4.0659623	0.0	0.0	0.0	0.0	0.0	2.1983051	0.0	0.0	3.6944606	0.0	3.5782254	2.7417333	1.0395942	2.787848	0.0	1.9819047	3.044661	0.0	0.0	0.0	0.68604904	0.0	0.0	3.8143957	0.0	0.0	0.0	3.736108	0.0	3.6364608	3.6409445	0.0	1.5865127	1.0286537	0.0	0.0	3.6613367	3.2224784	3.3232975	1.2129674	1.9337521	0.0	2.3868608	0.0	1.7797017	0.0	0.0	1.913059	0.0	0.0	2.8231387	0.0	0.0	0.0	1.6835259	3.4213903	0.0	2.1024377	0.0	0.0	0.0	0.0	0.6671189	0.0	0.0	2.8703897	0.0	2.6816947	0.5029532	2.8481498	0.0	3.0370996	0.0	1.7116395	0.0	0.9714107	0.8172993	0.0	0.0	2.786769	0.0	2.991787	0.0	1.1858333	3.5607133	0.0	1.7539823	0.0	0.0	0.0	0.0	0.0
AC093788.1	3.717356	0.0	0.0	1.598631	0.0	0.0	0.89758235	0.6436596	0.0	0.0	1.4272071	1.1247168	1.5221138	1.4119042	0.0	2.6353729	0.0	1.2658199	1.6030647	0.0	1.930479	0.0	0.0	0.0	0.0	0.0	1.8613486	1.4475573	2.8803737	1.6584797	0.0	0.0	0.0	2.5491955	1.6823947	0.0	2.0408	0.0	0.0	3.3808672	0.0	1.178568	2.328325	1.8433005	1.3420078	0.0	0.0	3.468313	1.7667109	1.6462579	0.0	1.5495635	0.0	0.0	0.0	0.0	2.216568	1.5512217	2.02954	2.0240233	1.3539929	0.0	0.0	1.7900513	1.4077638	4.2581415	0.0	0.0	0.0	0.0	0.0	1.9589703	2.3341517	3.131139	1.1888051	0.0	0.0	0.0	2.2426722	1.0133185	0.0	2.2171638	0.0	0.0	0.0	0.0	0.0	1.7335178	0.0	1.2668886	1.7497748	0.0	2.0525894	1.652704	1.8140669	1.4511899	2.1360428	0.0	0.9684886	0.0	1.416379	2.41283	2.3895605	2.893639	2.240544	0.0	2.6000645	0.0	2.4651291	1.599687	0.0	1.9152281	2.7191632	0.0	2.7198741	2.4595013	1.1544791	4.1535263	1.7446939	2.024484	0.0	0.0	1.9476236	0.943645	2.348846	0.0	0.0	0.0	0.0	0.0	1.9152857	0.0	0.0	2.124359	0.0	0.0	1.691316	1.2435962	0.0	0.0	0.0	0.0	0.0	2.5573542	2.2451568	0.0	0.0	2.038032	0.0	0.0	0.0	0.0	0.0	0.0	0.0	0.0	0.0	2.2991002	1.6709027	0.0	0.0	1.6817205	0.0	2.9436877	0.0	2.6415884	1.46419	0.0	1.7945173	0.0	0.0	0.0	0.0	0.0	0.0	0.0	1.6669327	0.0	0.0	3.77904	0.0	0.0	0.0	0.0	0.0	4.671384	1.6570176	0.0	0.0	1.5363202	0.0	0.0	0.0	0.43497035	1.3844502	6.5961714	1.1843505	0.0	0.0	0.0	0.0	2.218232	0.0	0.0	1.7624859	0.0	0.0	0.0	1.7928896	0.0	2.7480412	0.0	0.0	1.5865127	1.296409	0.0	2.1435528	1.6656098	0.0	3.3232975	0.7303746	1.833525	0.0	1.6392741	0.0	0.0	0.0	0.0	1.3269769	0.0	0.0	0.8782996	0.0	0.0	0.0	2.9328852	0.0	0.0	1.4261826	0.0	0.0	0.0	0.0	1.3043631	1.7705873	2.3027542	1.6342256	0.0	0.0	1.625531	1.163597	0.0	1.9573042	0.0	1.7116395	0.0	2.2759092	1.7164699	0.0	0.0	1.451824	0.0	2.991787	0.0	1.8277763	1.1598127	0.0	1.4302404	4.616929	0.0	4.6558824	0.0	3.141962
NDST3	0.0	0.0	0.0	0.0	0.0	0.0	0.0	1.7000617	0.0	0.0	1.7895621	5.6939125	1.5221138	1.1371924	4.7144547	2.6353729	0.0	1.2658199	2.0712073	0.0	1.5051268	0.0	0.0	0.0	1.5736678	1.2959659	1.7630142	6.1313086	2.064091	1.1586461	0.0	0.0	0.0	0.9786464	2.0333152	0.0	1.592358	0.0	0.0	0.0	0.0	2.5205984	5.8904996	2.287605	0.38626775	5.1924677	0.0	2.1229956	2.2763288	0.6159357	0.0	2.3416197	0.0	0.0	0.0	2.9455376	0.0	0.28038254	2.02954	2.0240233	0.721076	0.0	0.0	0.94249725	0.0	0.0	0.0	0.0	0.0	0.0	3.053494	1.3809277	4.4068575	0.0	1.1888051	0.0	0.0	0.0	0.0	0.0	0.0	2.0576744	0.0	0.0	0.0	0.0	0.0	1.9323082	6.392799	0.9542808	1.1253406	2.4625025	1.0352718	1.1317446	0.7198878	1.4511899	1.7065076	0.0	0.9684886	0.0	1.6259412	1.6875256	6.0752397	0.0	0.7072376	0.0	1.8203092	2.7956412	0.0	1.7157274	0.0	1.2272246	0.0	0.0	0.0	0.6438868	0.0	0.0	0.0	1.0280868	0.0	0.0	1.0996011	0.7591866	0.0	0.0	0.0	0.0	0.0	0.0	2.0819755	0.0	0.0	1.5022175	3.7832437	0.0	0.0	0.0	0.0	0.0	0.0	0.0	0.0	1.7837231	1.1679758	6.821125	0.0	2.2879336	0.0	0.0	0.0	2.1874068	0.0	0.0	0.0	0.0	0.0	3.1445382	0.9058554	6.850434	0.0	1.3658137	0.0	0.0	0.0	1.8560263	2.7478228	0.0	1.6783537	0.0	0.0	0.0	0.0	0.0	0.0	0.0	0.0	0.0	0.0	0.0	0.0	0.0	0.0	0.0	0.0	0.0	1.9528998	7.065974	0.0	0.6257481	0.0	0.0	5.134731	1.4643627	1.2279077	0.0	1.8948212	3.044661	0.0	3.7870247	0.0	1.1490922	0.0	0.0	0.45220163	0.0	0.0	0.0	0.0	0.0	0.0	0.0	0.0	1.5865127	1.6230426	4.1309237	2.1435528	1.2120419	0.0	2.001141	1.2129674	2.027466	0.0	0.0	0.0	0.0	0.0	0.0	1.1746006	6.1087413	0.0	1.5290546	0.0	0.0	0.0	1.6835259	1.4963735	0.0	1.7003491	0.0	0.0	0.0	0.0	0.75350344	6.0987477	2.3027542	0.7667248	2.5744426	0.0	0.0	0.86929375	0.0	2.412791	0.0	0.0	0.0	1.5467161	2.0173578	5.484202	0.0	1.357261	0.0	2.991787	0.0	1.1858333	1.3464494	0.0	1.6011733	0.0	0.0	0.0	0.0	0.0
HPR	2.8230693	0.0	4.9181714	3.188121	0.0	0.0	2.4099903	3.1492624	0.0	0.0	1.507325	2.1832523	1.5221138	1.5993018	0.0	0.0	0.0	0.64326084	0.36862943	3.6599655	2.7966135	0.0	0.0	2.2557878	0.0	1.2959659	1.1355562	1.4475573	0.0	0.6926406	0.0	2.9614475	0.0	0.9786464	1.4686784	0.0	2.6584113	0.0	0.0	0.0	1.8746063	3.2036521	3.1770308	4.155745	2.8966908	5.1924677	3.7422118	2.9470956	2.8574257	1.6462579	0.0	4.074383	0.0	0.0	0.0	4.3999147	2.216568	0.8938031	2.02954	1.01606	0.8820047	0.0	0.0	1.6558042	0.0	0.0	0.0	0.0	0.0	2.0938618	0.0	1.9589703	2.3341517	3.131139	1.1888051	0.0	0.0	0.0	1.519222	2.0199318	0.0	3.846247	0.0	0.0	0.0	0.0	3.0714915	0.98735976	2.02684	0.9542808	1.4289262	0.0	1.0352718	1.0231874	0.7815266	1.4511899	0.0	0.0	1.5427924	0.0	1.1711175	1.3986536	2.7340708	0.0	1.1342556	0.0	0.0	0.0	1.4028736	1.2350227	0.0	1.9656367	0.0	2.890636	0.0	0.0	0.26824257	0.0	0.0	0.8010512	0.0	0.0	0.8931415	0.5476381	0.0	0.0	0.0	0.0	0.0	0.0	1.9152857	0.0	0.0	1.7839612	0.0	0.0	1.080491	0.0	0.0	0.0	0.0	0.0	0.0	1.7837231	0.0	0.0	0.0	2.500872	0.0	0.0	1.9587756	0.0	0.0	0.0	0.0	0.0	0.0	2.2991002	1.8563744	0.0	0.0	1.1774542	0.0	0.0	0.0	0.0	1.2136981	0.0	2.3137856	0.0	0.0	4.6679273	0.0	0.0	0.0	0.0	0.0	0.0	0.0	0.0	0.0	0.0	0.0	0.0	0.0	0.0	2.407972	0.0	1.9221236	1.9951439	0.0	4.1223526	2.7417333	2.8745797	1.6542672	0.0	2.9788666	3.044661	0.0	0.0	3.156477	0.0	0.0	0.0	0.0	0.0	0.0	0.0	0.0	0.0	0.0	0.0	0.0	0.0	1.4136977	0.0	0.0	1.1704508	0.0	0.0	0.7303746	0.82311386	3.5640364	0.0	0.0	0.0	0.0	1.592598	2.8652296	4.1145744	3.2402294	1.7246811	0.0	0.0	0.0	2.9328852	1.7775501	0.0	3.1099014	0.0	0.0	3.3444033	0.0	1.3043631	1.7705873	0.0	1.3465805	0.0	0.0	1.1707802	1.163597	0.0	0.0	0.0	0.0	0.0	0.9714107	2.105159	3.4723473	0.0	1.9820035	6.4951525	0.0	0.0	2.8825917	2.3252203	0.0	2.733294	0.0	0.0	0.0	0.0	2.2967858
AL137145.1	3.717356	0.0	0.0	4.4118047	0.0	0.0	2.9824977	1.0871737	0.0	0.0	1.0530981	0.0	2.2461743	4.036441	0.0	4.0565896	3.8364089	1.8189933	2.6416066	0.0	0.28249162	0.0	0.0	0.0	1.5736678	0.0	0.5644396	0.0	0.0	2.7552218	0.0	0.0	0.0	0.0	2.1812186	0.0	0.6319513	0.0	0.0	0.0	0.0	0.7064289	1.5902952	0.0	3.554008	5.1924677	0.0	2.1229956	1.9572935	1.8729305	0.0	0.2799381	0.0	0.0	0.0	0.0	0.0	1.0514311	2.02954	2.0240233	2.6141083	0.0	0.0	1.4276395	2.575256	0.0	0.0	4.6000013	4.1972084	2.9141407	0.0	1.5485498	0.0	0.0	2.9680426	0.0	4.923852	0.0	0.0	2.830112	0.0	0.44887817	0.0	0.0	0.0	0.0	3.0714915	0.78286076	1.0179489	0.0	2.158582	0.0	2.3779564	1.9182144	2.7856302	2.632967	2.4666	4.8853755	0.9684886	0.0	0.8754449	1.0370804	0.7711781	0.0	2.6162865	0.0	1.8203092	0.0	1.1591177	2.9577756	0.0	0.4411043	0.0	0.0	0.0	1.0875078	0.8618439	0.0	1.7446939	1.9889504	0.0	3.7156801	1.9476236	3.1073358	0.0	0.0	0.0	0.0	0.0	1.2556832	0.5479244	0.0	0.0	2.3995762	0.0	3.5342045	1.080491	3.2027755	3.6922424	0.0	0.0	0.0	3.9999933	0.0	0.0	0.0	0.0	1.5566896	0.0	0.0	1.9587756	2.1874068	0.0	0.0	0.0	0.0	0.0	0.0	0.9058554	0.0	0.0	2.160235	0.0	0.0	0.0	1.8560263	1.6775563	0.0	0.4027688	0.0	0.0	0.0	0.0	0.0	0.0	0.0	0.0	0.0	0.0	0.0	0.0	0.0	0.0	0.0	0.0	0.0	1.2843717	0.0	0.0	2.3427196	0.0	0.0	0.0	0.43497035	3.0440898	0.0	0.49048954	3.9544804	0.0	0.0	0.0	0.68604904	0.0	0.0	1.1943661	0.0	3.941414	0.0	3.440996	4.7671356	0.0	0.0	0.0	1.5865127	0.6996154	0.0	2.1435528	2.123489	0.0	0.0	0.7303746	3.2420576	0.0	1.6392741	8.57287	1.7797017	0.0	1.0057304	0.81096303	0.0	0.0	1.9758966	0.0	0.0	0.0	1.6835259	2.1173952	0.0	0.11149851	0.0	0.0	0.0	0.0	0.25817668	1.7705873	0.0	2.0307503	0.0	3.5646443	1.625531	2.7628546	2.3265557	1.9573042	0.0	0.0	0.0	0.0	0.5927029	0.0	0.0	2.1035042	0.0	2.991787	0.0	0.0	1.9172939	0.0	0.29394588	0.0	0.0	0.0	0.0	2.2967858
U2AF1	0.0	0.0	0.0	3.188121	0.0	4.5478344	2.627058	2.1288617	0.0	0.0	1.583227	2.5166075	1.5221138	2.0161216	0.0	0.0	0.0	2.128007	2.3436236	0.0	1.930479	0.0	0.0	3.6238494	2.3083637	0.0	0.3096494	0.0	0.0	0.14104892	0.0	0.0	0.0	0.0	0.52799165	0.0	0.79317105	0.0	0.0	0.0	0.0	0.9617271	0.0	0.0	0.6906544	0.0	0.0	0.0	1.547064	1.046214	0.0	1.1921041	2.7943282	0.0	0.0	0.0	1.4977055	0.28038254	2.02954	0.0	0.77673745	0.0	4.265976	0.54688317	2.1065197	0.0	0.0	0.0	4.1972084	0.0	0.0	0.0	0.0	0.0	0.5125265	0.0	0.0	0.0	1.519222	1.0133185	0.0	0.7907361	0.0	0.0	0.0	0.0	0.0	1.660663	1.6088449	1.2668886	1.2756207	2.4625025	0.0	1.7915586	2.2661657	2.1598454	1.7065076	0.0	1.5427924	2.0216424	2.1171281	2.095286	2.5720747	2.893639	1.636412	0.0	1.8203092	0.0	2.3535194	2.5417852	3.429946	2.2896483	3.6052353	0.0	0.0	2.4595013	0.8618439	0.0	0.0	0.31898984	0.0	0.0	0.36259735	0.7591866	0.0	0.0	0.0	0.0	0.0	1.2556832	3.5392282	0.0	3.1785595	2.5576327	3.7832437	0.0	3.1380427	2.694105	0.0	4.046636	0.0	4.0777345	0.0	3.429287	2.8549552	0.0	0.0	2.3983278	6.0966716	4.53336	2.760144	3.5440626	0.0	3.3025851	0.0	3.0677507	0.0	4.060569	2.9169376	2.286227	0.0	2.2586153	0.0	0.0	4.339878	0.0	2.9253483	0.0	2.9365058	0.0	0.0	0.0	3.2136927	0.0	0.0	0.0	0.0	0.0	0.0	0.0	0.0	0.0	0.0	0.0	0.0	0.0	0.44248164	0.0	0.0	0.34653753	0.0	0.0	0.0	0.43497035	0.62003094	0.0	0.6046534	0.0	0.0	0.0	0.0	2.6959589	0.0	0.0	2.859602	0.0	3.941414	2.2968805	3.2672043	0.0	4.577258	0.0	0.0	3.7025857	1.4136977	0.0	0.0	0.4802608	0.0	2.001141	1.2129674	1.3439426	0.0	1.6392741	0.0	2.5526485	2.8716614	1.0057304	0.32361308	1.8954635	0.0	0.5049801	0.0	0.0	0.0	1.6835259	0.6844675	0.0	1.0317819	0.0	0.0	0.0	0.0	1.185093	0.0	0.0	0.64258367	0.0	0.0	0.87516886	1.4079165	0.0	0.0	0.0	1.7116395	0.0	0.9714107	0.5927029	0.0	0.0	0.42986488	0.0	0.0	0.0	1.1858333	1.5116837	0.0	0.84073395	0.0	0.0	0.0	0.0	2.2967858
FCGR3B	0.0	0.0	0.0	0.0	0.0	0.0	1.8435115	0.0	0.0	0.0	0.0	0.0	0.0	0.12733112	0.0	0.0	0.0	0.0	1.1140356	0.0	0.28249162	0.0	0.0	0.0	0.0	1.2959659	0.5644396	0.0	2.064091	0.26952752	0.0	0.0	0.0	0.0	1.2177033	0.0	0.24271809	0.0	0.0	0.0	1.8746063	0.9617271	0.0	2.287605	1.1557692	0.0	0.0	0.0	0.97166985	2.2411878	0.0	0.7158307	0.0	7.60918	0.0	2.9455376	1.4977055	1.0514311	0.0	1.01606	0.721076	0.0	0.0	1.6558042	2.575256	0.0	0.0	5.569946	0.0	0.0	3.053494	1.3809277	0.0	0.0	0.27890426	0.0	0.0	0.0	0.0	1.0133185	0.0	1.2254318	0.0	8.446614	0.0	0.0	0.0	0.576548	0.0	0.9542808	0.29105276	0.0	1.6318026	0.8433062	1.3683144	1.4511899	2.1360428	8.540039	1.9524709	1.339268	1.416379	0.30310094	0.0	0.0	0.50770164	0.0	0.0	0.0	0.0	2.0165544	0.0	0.12354805	4.1501307	0.0	0.0	0.6438868	0.6897641	0.0	0.0	0.42914927	0.0	0.0	0.8931415	0.29964948	0.0	2.3603785	9.266506	3.096521	0.0	1.2556832	2.490521	0.0	2.3297014	0.68789023	0.0	0.0	2.119113	0.0	3.6922424	4.046636	6.946837	0.0	0.0	1.7837231	0.0	0.0	0.0	0.0	0.0	0.0	0.0	0.0	0.0	0.0	0.0	0.0	0.0	0.0	0.52288693	0.0	0.0	0.0	0.0	0.0	0.0	0.0	1.46419	0.0	0.14710817	4.096576	0.0	0.0	3.2136927	0.0	0.0	0.0	0.0	0.0	0.0	0.0	0.0	0.0	0.0	0.0	0.0	0.0	0.0	0.0	0.0	0.0	0.0	0.0	0.0	0.43497035	0.62003094	0.0	0.36650926	0.0	0.0	0.0	0.0	0.68604904	0.0	0.0	0.45220163	0.0	0.0	0.0	0.0	0.0	0.0	0.0	0.0	1.5865127	1.8892053	0.0	3.4925535	0.99094737	3.2224784	2.001141	1.2129674	1.6094027	0.0	2.8768158	8.57287	0.0	2.8716614	2.5945005	1.0042087	2.6872466	0.0	0.27447256	0.0	0.0	0.0	0.0	1.3321475	0.0	0.7161559	3.9738688	0.0	0.0	0.0	2.9005067	3.7070436	3.6782932	2.2592952	4.3802886	0.0	3.157871	3.2751663	4.649408	4.193783	0.0	1.7116395	3.8126705	3.4070222	1.823891	0.0	4.454276	0.0	0.0	2.991787	0.0	1.1858333	0.69344646	0.0	1.3038844	0.0	10.55586	0.0	4.507575	3.6713903
SSPO	0.0	0.0	0.0	0.0	0.0	0.0	1.4467237	1.0871737	0.0	0.0	1.9700458	2.5166075	1.5221138	2.6246126	0.0	0.0	0.0	2.128007	1.8560418	0.0	2.4704502	3.150409	0.0	0.0	1.5736678	1.2959659	1.5436206	2.9836476	0.0	2.4910302	0.0	2.9614475	0.0	2.7705529	3.0126991	0.0	1.9750861	0.0	0.0	0.0	0.0	2.3523178	3.9143507	0.0	0.6906544	0.0	4.6872745	2.9470956	1.9572935	1.6462579	0.0	2.0745544	0.0	0.0	0.0	0.0	0.0	0.5150401	3.7367117	0.0	1.8191788	0.0	0.0	2.3203957	2.575256	0.0	0.0	0.0	0.0	0.0	0.0	1.1912382	3.1835005	0.0	2.5620058	0.0	0.0	0.0	2.2426722	1.0133185	0.0	2.2171638	0.0	0.0	0.0	0.0	3.0714915	0.66860217	3.031265	0.5546446	1.4957951	2.4625025	2.0525894	1.652704	2.1999848	1.4511899	2.1360428	0.0	0.0	0.0	0.0	2.41283	3.348603	0.0	1.2238224	0.0	1.8203092	2.7956412	1.6113364	2.187089	0.0	2.6079612	3.6052353	0.0	0.0	0.6438868	0.49434364	0.0	0.0	1.0964649	0.0	0.0	1.4406502	2.1579106	3.1998029	0.0	0.0	0.0	0.0	1.2556832	0.5479244	0.0	0.0	1.3376055	0.0	0.0	1.4179922	2.351527	0.0	0.0	0.0	0.0	0.0	1.7837231	0.0	0.0	0.0	1.1144125	0.0	0.0	0.0	3.3055549	0.0	0.0	0.0	0.0	0.0	0.0	2.0206952	2.286227	0.0	1.1774542	0.0	0.0	0.0	0.0	1.46419	0.0	2.183477	4.096576	0.0	0.0	2.3613782	0.0	0.0	0.0	0.0	0.0	0.0	0.0	0.0	0.0	0.0	0.0	0.0	0.0	2.3069441	4.227426	0.0	1.5363202	0.0	0.0	0.0	2.3847675	1.5256573	0.0	2.336059	0.0	0.0	0.0	0.0	0.0	0.0	0.0	1.59679	0.0	3.941414	3.1420672	1.7928896	0.0	0.0	0.0	0.0	2.8093476	0.8734949	5.089152	0.0	1.1276251	0.0	0.0	1.2129674	1.1903204	0.0	0.0	0.0	0.0	0.0	2.0085871	2.4663122	3.1955435	0.0	1.7246811	0.0	0.0	0.0	2.4394212	1.7775501	0.0	2.129182	3.9738688	0.0	4.271576	2.093472	0.47708923	3.041906	0.0	1.4240444	0.0	0.0	1.625531	2.360039	0.0	3.0370996	0.0	0.0	0.0	1.5467161	1.3358312	4.0133176	0.0	1.357261	0.0	0.0	0.0	2.8825917	2.030587	0.0	2.5505955	0.0	0.0	0.0	3.0441923	0.0
STYK1	2.8230693	0.0	0.0	0.0	0.0	3.0812392	0.89758235	1.9303343	0.0	0.0	0.3864109	1.7489655	0.0	0.35254794	0.0	0.0	0.0	2.4580781	0.90564126	0.0	1.8021424	0.0	0.0	5.8489795	0.0	5.572078	0.5644396	0.0	0.0	0.3874944	0.0	0.0	0.0	3.283261	0.52799165	0.0	1.9750861	0.0	5.864786	3.3808672	4.2978597	0.0	1.5902952	1.1979597	0.6906544	0.0	0.0	0.0	3.8535495	0.6159357	0.0	1.5495635	4.233523	0.0	3.6084936	0.0	4.9156604	0.8938031	3.3573046	2.0240233	0.25643504	0.0	0.0	3.6106842	0.0	0.0	0.0	0.0	5.7287626	0.0	4.9168973	0.4014902	0.0	0.0	0.0	0.0	0.0	0.0	3.9937572	0.0	0.0	1.5590274	0.0	0.0	0.0	0.0	0.0	0.37269145	2.35054	0.9542808	0.30975762	0.0	0.0	2.8146722	0.36466154	0.0	0.0	0.0	4.3986635	0.0	4.5566435	0.66401273	0.7711781	0.0	0.7072376	0.0	0.0	0.0	3.4417048	0.22556035	0.0	1.611856	0.0	0.0	0.0	4.717758	0.49434364	4.1535263	0.0	0.13616866	0.0	0.0	3.4595432	0.0	0.0	0.0	0.0	2.5935187	0.0	4.1418924	0.5479244	0.0	0.0	1.1517627	0.0	0.0	2.119113	1.9014021	0.0	0.0	0.0	4.0777345	0.0	1.7837231	0.0	0.0	0.0	0.47337776	0.0	0.0	0.0	1.4737506	0.0	0.0	0.0	4.533187	0.0	3.1445382	0.0	0.0	0.0	0.39554903	0.0	0.0	0.0	2.6415884	0.0	0.0	1.1941948	0.0	0.0	0.0	4.6910686	0.0	0.0	0.0	0.0	0.0	0.0	0.0	0.0	0.0	0.0	0.0	0.0	0.0	0.7806291	0.0	0.0	0.34653753	0.0	0.0	0.0	4.0733695	0.0	0.0	1.6240792	0.0	4.301378	0.0	2.3098304	0.0	0.0	0.0	0.0	0.0	0.0	2.2968805	1.1586868	0.0	0.0	4.8917594	0.0	3.7025857	0.272649	5.089152	2.1435528	0.2600232	0.0	0.0	2.649054	0.32930365	0.0	0.0	0.0	4.3553276	0.0	3.1800966	0.5877696	3.1955435	0.0	0.70368165	0.0	0.0	0.0	3.2999012	0.93407345	0.0	1.6271849	0.0	0.0	0.0	4.365023	0.13485588	1.7705873	2.3027542	0.7667248	2.5744426	0.0	3.2867837	0.0	0.0	0.0	0.0	2.4726584	2.9118526	2.536994	0.32657734	2.1264133	0.0	0.23088387	0.0	0.0	0.0	2.6087596	0.38799232	0.0	1.3038844	0.0	0.0	0.0	0.0	4.362336
BVES-AS1	0.0	0.0	4.9181714	3.188121	0.0	0.0	0.0	1.0871737	0.0	0.0	2.078932	0.0	3.6126704	0.94314265	0.0	0.0	0.0	1.0865872	1.2960922	0.0	0.40538302	0.0	0.0	0.0	1.5736678	1.2959659	2.5330973	2.1553986	0.0	0.3874944	0.0	0.0	0.0	0.9786464	1.8684986	0.0	0.6319513	0.0	0.0	0.0	0.0	2.4389102	2.8142076	4.440048	1.3420078	7.16257	0.0	0.0	1.9572935	3.4040763	0.0	0.0	0.0	0.0	0.0	2.9455376	0.0	2.3436413	2.02954	2.347539	0.40512705	0.0	0.0	0.54688317	2.1065197	0.0	0.0	0.0	0.0	0.0	0.0	2.2781212	0.0	4.0463624	0.0	0.0	0.0	0.0	0.0	3.0232272	0.0	0.57205325	0.0	0.0	0.0	3.358951	0.0	2.0624404	1.6088449	4.2692924	1.0042479	0.0	1.6318026	0.8433062	2.9287171	0.0	1.0921053	0.0	0.0	1.339268	0.5031318	2.095286	2.7340708	2.0757768	0.8824996	0.0	1.8203092	0.0	0.86563283	2.265348	0.0	0.81556857	0.0	0.0	0.0	1.4263182	1.3976492	0.0	3.379198	0.5314909	0.0	0.0	0.8931415	2.4897761	0.0	0.0	0.0	0.0	0.0	1.2556832	1.5099102	0.0	3.7094054	0.38456166	0.0	3.5342045	2.119113	2.694105	0.0	0.0	0.0	0.0	0.0	0.0	1.1679758	6.242528	0.0	2.038032	0.0	0.0	2.760144	3.9278436	0.0	0.0	0.0	0.0	5.8223844	0.0	2.4244585	0.0	6.648709	1.1774542	0.0	0.0	0.0	0.0	3.0834026	0.0	0.6694002	0.0	0.0	4.6679273	0.0	3.0603342	0.0	0.0	1.4543393	0.0	0.0	0.0	0.0	0.0	0.0	0.0	0.0	0.0	1.8125308	2.7888186	3.227959	1.2372742	0.0	0.0	0.0	0.0	0.34307128	0.0	0.36650926	0.0	0.0	0.0	0.0	1.780514	0.0	0.0	0.634305	0.0	0.0	0.0	3.440996	0.0	0.0	0.0	0.0	0.0	2.583176	0.0	2.970297	0.4802608	0.0	0.0	1.2129674	2.7313898	0.0	0.0	0.0	0.0	2.8716614	1.0057304	2.5305088	3.1955435	0.0	1.8133698	0.0	3.0247128	0.0	0.0	2.1173952	0.0	0.21499479	0.0	0.0	0.0	0.0	2.3269136	1.7705873	4.0648785	0.7667248	0.0	2.6816947	0.0	3.449062	0.0	0.0	0.0	0.0	0.0	0.9714107	2.7200081	1.4239295	4.454276	0.23088387	0.0	2.991787	0.0	0.0	2.842259	0.0	0.42113796	0.0	0.0	0.0	4.507575	0.0
AC144548.2	2.8230693	0.0	0.0	0.0	0.0	0.0	0.89758235	1.9303343	7.17403	0.0	1.4272071	1.7489655	0.0	1.1371924	0.0	0.0	3.8364089	1.5687587	1.8560418	0.0	0.980626	3.150409	0.0	3.096245	0.0	1.9674737	1.5436206	2.1553986	2.8803737	1.4573373	0.0	0.0	0.0	0.9786464	2.0333152	0.0	0.6319513	0.0	0.0	0.0	3.1700926	0.7064289	0.0	1.8433005	1.3420078	0.0	0.0	2.9470956	1.9572935	1.6462579	4.978639	1.6514207	0.0	0.0	0.0	0.0	0.0	1.3228617	0.0	1.6063364	0.8820047	0.0	0.0	1.8527635	0.0	0.0	0.0	0.0	0.0	0.0	0.0	1.3809277	2.3341517	0.0	1.1888051	0.0	0.0	0.0	2.2426722	2.343179	0.0	1.7274978	0.0	0.0	0.0	0.0	0.0	1.1664377	2.02684	1.9308662	1.1463056	2.4625025	1.0352718	1.4156126	1.9544924	1.4511899	1.7065076	0.0	2.271174	0.0	0.8754449	1.7389556	1.2710227	2.0757768	1.2238224	0.0	0.0	0.0	1.6113364	1.9549154	0.0	1.3837148	0.0	2.890636	0.0	1.4263182	1.6994356	0.0	2.511588	1.2242047	0.0	0.0	1.5850444	2.366033	4.119079	3.7447157	0.0	3.4687634	2.7224004	1.9167074	2.0819755	0.0	0.0	2.3135417	0.0	3.5342045	1.9210132	1.9014021	0.0	0.0	0.0	3.1607387	0.0	1.7837231	2.2451568	0.0	0.0	1.3524334	0.0	0.0	0.0	0.0	0.0	0.0	0.0	3.0677507	0.0	0.0	1.4580199	0.0	0.0	0.7056564	0.0	0.0	0.0	2.6415884	2.0280032	0.0	1.1941948	0.0	0.0	0.0	0.0	0.0	0.0	0.0	0.0	0.0	0.0	0.0	0.0	0.0	0.0	0.0	0.0	0.0	0.7806291	0.0	1.9221236	1.060754	0.0	0.0	0.0	1.2675551	2.2504635	0.0	1.1089717	0.0	0.0	0.0	0.0	0.68604904	0.0	0.0	0.79597723	0.0	0.0	2.2968805	2.231931	0.0	0.0	0.0	0.0	1.5865127	1.1687342	0.0	2.1435528	1.4737772	0.0	0.0	1.862463	2.276825	3.5640364	3.2418954	0.0	0.0	0.0	2.0085871	1.8133636	2.6872466	0.0	1.5290546	0.0	0.0	0.0	0.0	1.6438011	0.0	1.550111	0.0	4.175741	0.0	3.4333892	1.055067	0.0	2.3027542	1.3465805	0.0	0.0	1.9707727	1.4079165	2.3265557	1.9573042	0.0	2.4726584	0.0	0.9714107	1.474173	1.4239295	0.0	1.7031884	0.0	0.0	0.0	1.1858333	1.7943403	0.0	1.4302404	4.616929	0.0	4.6558824	0.0	0.0
PXMP2	0.0	0.0	0.0	1.598631	0.0	0.0	0.0	1.0871737	0.0	0.0	1.9123573	3.0149846	2.7260349	3.8084097	0.0	2.6353729	0.0	2.5985315	1.2960922	0.0	2.5525265	2.3043756	0.0	2.2557878	2.7928166	1.9674737	2.1988392	1.4475573	0.0	2.5680108	0.0	0.0	0.0	0.0	0.0	0.0	2.382406	0.0	3.1988137	0.0	0.0	2.3523178	2.328325	2.287605	2.77255	0.0	3.7422118	2.1229956	2.5374317	1.6462579	0.0	2.7616804	0.0	0.0	0.0	2.9455376	3.0523686	0.5150401	0.0	1.6063364	0.8820047	0.0	0.0	0.54688317	2.1065197	0.0	0.0	0.0	0.0	0.0	0.0	0.71522844	2.3341517	3.131139	1.7424392	0.0	0.0	0.0	1.519222	1.0133185	0.0	1.6734978	0.0	0.0	0.0	0.0	0.0	1.417024	1.0179489	1.7415895	2.378296	0.0	1.0352718	1.5390232	0.517396	2.1598454	0.0	0.0	0.0	0.0	1.416379	1.5212256	0.7711781	0.0	1.7909399	0.0	1.8203092	2.7956412	1.9551216	1.0703915	0.0	2.1219783	0.0	0.0	2.7198741	0.0	0.49434364	0.0	0.0	1.6222914	0.0	2.821512	0.8931415	0.7591866	0.0	0.0	0.0	1.814692	0.0	1.2556832	0.5479244	0.0	3.1785595	2.01957	0.0	0.0	1.4179922	1.2435962	0.0	0.0	0.0	0.0	0.0	0.0	1.1679758	0.0	0.0	2.9982698	0.0	4.53336	1.9587756	0.0	0.0	0.0	0.0	0.0	0.0	3.1445382	2.73958	2.7690697	0.0	3.0453024	0.0	0.0	0.0	3.1473517	1.8633946	0.0	3.1258204	0.0	0.0	0.0	3.2136927	0.0	0.0	0.0	2.0163333	0.0	0.0	2.8804808	0.0	0.0	0.0	0.0	0.0	0.0	1.482693	0.0	1.9221236	2.6848426	0.0	0.0	0.0	1.6375169	0.8522883	0.0	2.122694	0.0	0.0	0.0	2.3098304	1.4990749	0.0	0.0	2.2268984	0.0	0.0	0.0	2.568072	0.0	0.0	0.0	0.0	0.0	0.8734949	0.0	0.0	1.6656098	0.0	0.0	1.5739608	0.32930365	0.0	1.6392741	0.0	1.7797017	2.8716614	1.592598	1.1746006	2.6872466	0.0	2.3165762	0.0	0.0	0.0	1.6835259	1.4963735	0.0	2.4802501	0.0	0.0	0.0	2.093472	1.3604934	1.7705873	0.0	1.7590578	0.0	0.0	0.87516886	1.163597	0.0	1.9573042	0.0	1.7116395	0.0	1.9569007	2.105159	2.9509559	0.0	2.8226035	0.0	0.0	0.0	1.1858333	1.1598127	3.979107	2.5505955	0.0	0.0	3.712005	3.0441923	0.0
KCNAB3	0.0	0.0	0.0	0.0	0.0	0.0	0.0	1.9303343	0.0	0.0	0.54666597	1.1247168	0.0	0.35254794	0.0	0.0	0.0	1.0865872	0.6619788	0.0	2.7739813	0.0	0.0	0.0	0.0	0.0	0.5644396	0.0	0.0	0.26952752	0.0	0.0	0.0	1.9678499	0.91367733	0.0	2.8168566	0.0	0.0	0.0	1.8746063	1.9422029	1.5902952	0.0	0.0	0.0	0.0	3.8503892	1.7667109	2.0687776	0.0	3.157575	2.7943282	0.0	3.6084936	0.0	2.216568	1.1935204	2.02954	1.01606	0.25643504	0.0	4.265976	1.5077713	2.1065197	0.0	3.6133077	5.569946	4.1972084	2.9141407	0.0	0.4014902	0.0	0.0	0.27890426	0.0	0.0	0.0	1.519222	0.0	0.0	2.5524704	0.0	0.0	0.0	0.0	0.0	0.51174444	2.02684	0.5546446	0.32822293	0.0	2.0525894	1.499048	1.1045502	2.1598454	2.1360428	0.0	1.5427924	0.0	2.1171281	1.1927396	2.180566	2.0757768	0.64374334	0.0	1.8203092	2.7956412	1.793445	1.2350227	0.0	2.8597221	0.0	0.0	2.7198741	1.7004986	0.26824257	0.0	0.0	0.19971816	0.0	0.0	1.2801802	1.3873172	0.0	2.3603785	0.0	2.5935187	0.0	0.0	0.5479244	0.0	0.0	0.0	0.0	4.470556	2.119113	1.2435962	0.0	0.0	0.0	0.0	0.0	2.5573542	0.0	0.0	0.0	0.0	0.0	0.0	0.0	0.0	0.0	0.0	0.0	0.0	0.0	0.0	1.4580199	1.5552732	0.0	0.39554903	0.0	0.0	0.0	3.521097	1.6775563	0.0	3.071588	0.0	0.0	0.0	3.2136927	0.0	0.0	0.0	0.0	0.0	0.0	0.0	0.0	0.0	0.0	0.0	0.0	0.0	2.899353	1.9837939	0.0	0.34653753	0.0	2.694222	3.6296446	1.4643627	1.6542672	0.0	2.810644	0.0	0.0	0.0	4.07322	0.0	0.0	0.0	0.45220163	0.0	0.0	2.2968805	2.8405044	0.0	0.0	4.8917594	0.0	1.5865127	1.296409	4.1309237	0.0	0.17844725	0.0	3.3232975	2.4888976	2.489369	4.501719	2.3868608	0.0	3.0532253	0.0	2.5945005	1.5905713	0.0	0.0	0.5049801	0.0	0.0	0.0	0.0	1.4963735	0.0	2.7102036	3.9738688	0.0	3.3444033	0.0	0.8350064	0.0	0.0	0.0	2.5744426	2.6816947	1.9707727	2.4717667	2.3265557	1.2878733	0.0	2.4726584	0.0	1.9569007	0.5927029	1.4239295	0.0	0.0	0.0	0.0	0.0	1.1858333	2.1356273	3.979107	3.1553624	3.674558	0.0	3.712005	0.0	2.2967858
ZNF99	3.717356	0.0	0.0	2.3383148	0.0	0.0	0.0	2.3033452	0.0	0.0	2.926655	3.805959	0.0	0.7188752	0.0	0.0	0.0	3.053827	0.6619788	3.6599655	2.44202	0.0	0.0	2.2557878	2.3083637	0.0	3.3697252	4.322076	0.0	1.7046698	0.0	0.0	0.0	2.5491955	0.52799165	0.0	2.6996837	0.0	0.0	0.0	0.0	3.2522886	3.1770308	0.0	1.1557692	0.0	0.0	0.0	1.9572935	0.0	0.0	1.1921041	0.0	0.0	0.0	2.9455376	0.0	0.8938031	0.0	2.347539	0.25643504	0.0	4.265976	1.1564846	1.4077638	0.0	0.0	0.0	0.0	0.0	0.0	2.1793795	2.3341517	0.0	1.1888051	0.0	0.0	0.0	3.608595	1.0133185	0.0	2.3945365	0.0	0.0	0.0	0.0	0.0	2.935198	3.031265	0.5546446	1.7360106	0.0	0.0	1.6886905	0.8406395	0.0	1.0921053	0.0	1.5427924	0.0	0.8754449	2.6190505	3.4453666	0.0	1.5350701	0.0	2.6000645	0.0	2.5687213	0.94917786	3.429946	1.9656367	0.0	0.0	0.0	0.6438868	2.6108174	4.1535263	1.7446939	1.062681	3.7415013	0.0	2.402198	0.0	0.0	0.0	0.0	0.0	0.0	0.0	2.9872684	0.0	0.0	2.76634	0.0	0.0	2.716723	1.2435962	0.0	0.0	0.0	0.0	0.0	0.0	1.8048484	0.0	0.0	1.7355814	0.0	0.0	3.2723157	0.0	0.0	0.0	0.0	0.0	0.0	0.0	2.4244585	3.6591668	0.0	1.8170282	0.0	0.0	4.339878	3.1473517	0.9103816	0.0	2.3747766	0.0	0.0	0.0	0.0	3.9711587	0.0	0.0	1.6669327	0.0	0.0	2.8804808	0.0	0.0	0.0	0.0	0.0	0.0	3.2652202	2.7888186	1.9221236	1.6654122	0.0	0.0	0.0	2.803643	0.62003094	0.0	3.2218485	0.0	0.0	0.0	0.0	2.3956387	0.0	0.0	1.305974	0.0	0.0	2.2968805	0.0	0.0	0.0	0.0	0.0	1.5865127	3.120499	0.0	0.0	1.9863997	0.0	0.0	1.2129674	0.32930365	0.0	0.0	0.0	0.0	0.0	0.0	3.3651392	3.5706644	0.0	2.254574	0.0	0.0	0.0	2.9328852	1.3321475	0.0	2.6743343	0.0	0.0	3.3444033	2.9136992	2.88145	3.041906	0.0	2.2592952	0.0	0.0	2.1166613	1.163597	0.0	0.0	0.0	1.7116395	0.0	0.9714107	2.877915	3.6760497	0.0	1.451824	0.0	2.991787	0.0	2.6087596	0.0	0.0	2.2755468	0.0	0.0	0.0	0.0	0.0
LEF1-AS1	0.0	0.0	0.0	0.0	0.0	0.0	1.4467237	1.4259217	0.0	0.0	0.54666597	0.0	1.5221138	0.35254794	0.0	0.0	0.0	0.64326084	0.6619788	0.0	1.930479	0.0	0.0	0.0	0.0	1.9674737	0.5644396	1.4475573	2.8803737	0.26952752	0.0	2.9614475	0.0	0.0	0.0	0.0	1.9062353	0.0	0.0	0.0	3.544493	0.7064289	0.0	1.1979597	0.38626775	0.0	0.0	0.0	1.7667109	0.6159357	0.0	1.6514207	0.0	0.0	0.0	0.0	3.578165	0.716816	0.0	1.01606	0.40512705	0.0	4.265976	1.0534546	1.4077638	0.0	0.0	0.0	0.0	0.0	5.4858522	0.0	0.0	0.0	0.0	0.0	0.0	0.0	1.519222	1.6026933	0.0	1.4981958	0.0	0.0	0.0	0.0	0.0	0.6078899	2.8379889	1.5236758	0.5171234	2.4625025	1.0352718	2.0064044	0.28176904	0.0	1.0921053	0.0	0.0	1.339268	5.638727	1.0370804	1.2710227	0.0	0.7072376	0.0	0.0	0.0	1.1591177	0.4205768	0.0	2.2221375	0.0	0.0	0.0	3.3220046	0.26824257	5.1124134	0.0	0.75947875	0.0	0.0	1.2801802	0.7591866	0.0	0.0	0.0	0.0	2.7224004	4.4473825	0.94408005	5.776208	4.096604	1.3376055	0.0	0.0	2.119113	1.2435962	0.0	0.0	0.0	0.0	0.0	6.8859468	0.0	0.0	0.0	1.1144125	0.0	0.0	0.0	1.4737506	0.0	0.0	0.0	0.0	0.0	6.2385697	0.52288693	0.0	0.0	0.7056564	0.0	2.9436877	0.0	1.8560263	0.5258397	0.0	2.148974	0.0	0.0	0.0	3.2136927	0.0	0.0	0.0	0.5211287	0.0	0.0	0.0	0.0	0.0	0.0	0.0	0.0	7.208377	1.6570176	0.0	2.718002	0.8595848	0.0	0.0	0.0	1.792098	0.0	0.0	2.3687425	0.0	0.0	3.7870247	3.686472	0.68604904	0.0	0.0	0.634305	0.0	0.0	0.0	0.0	0.0	0.0	0.0	0.0	5.783642	1.5221639	0.0	0.0	0.6712877	0.0	0.0	1.862463	1.1903204	0.0	1.6392741	0.0	2.5526485	5.0265956	6.01126	1.913059	1.8954635	3.2402294	0.70368165	0.0	0.0	0.0	0.0	0.0	0.0	2.3036766	0.0	0.0	0.0	2.093472	1.78642	3.041906	3.6782932	1.5675105	3.4479516	2.6816947	3.0162992	1.4079165	3.7057781	2.412791	0.0	1.7116395	2.9118526	6.6976767	1.0115951	0.0	2.9952748	0.76061684	0.0	0.0	0.0	2.6087596	0.0	0.0	2.605198	0.0	0.0	0.0	0.0	5.178817
AC069224.1	0.0	0.0	0.0	3.188121	0.0	0.0	1.8435115	1.4259217	0.0	0.0	2.4471805	1.1247168	3.0855033	2.3391182	0.0	2.6353729	0.0	1.4252261	1.6030647	0.0	1.7566947	0.0	0.0	2.2557878	0.0	1.2959659	2.2721736	1.4475573	2.064091	1.7494268	0.0	0.0	0.0	1.5564202	2.0333152	0.0	1.8339335	0.0	0.0	0.0	0.0	1.818458	2.328325	1.1979597	2.0250561	0.0	0.0	2.1229956	2.4127793	1.046214	0.0	1.9198576	2.7943282	0.0	2.7221742	2.9455376	0.0	2.6202126	2.8410661	2.0240233	2.673966	0.0	0.0	1.6558042	2.1065197	0.0	0.0	0.0	0.0	0.0	0.0	1.3809277	0.0	0.0	1.1888051	0.0	0.0	0.0	1.519222	1.0133185	0.0	0.9805925	0.0	0.0	0.0	0.0	0.0	1.5194674	0.0	0.9542808	1.9237804	0.0	1.6318026	1.6157969	1.2424519	1.4511899	1.7065076	0.0	2.271174	0.0	1.416379	1.3332278	0.7711781	0.0	1.2666032	0.0	0.0	0.0	1.6113364	1.1273817	0.0	1.3587837	0.0	0.0	0.0	0.0	0.6897641	0.0	1.7446939	1.6222914	0.0	0.0	0.6521213	0.7591866	0.0	0.0	0.0	0.0	0.0	0.0	1.7267895	0.0	0.0	1.9065701	0.0	0.0	1.4179922	0.0	3.6922424	0.0	0.0	0.0	0.0	0.0	2.2451568	0.0	0.0	2.3983278	0.0	0.0	0.0	2.6627276	0.0	0.0	0.0	0.0	0.0	2.2991002	2.73958	2.7690697	0.0	2.160235	0.0	2.9436877	0.0	1.8560263	1.6775563	0.0	2.4043317	0.0	0.0	0.0	0.0	2.2236788	0.0	0.0	1.8521847	0.0	0.0	2.8804808	0.0	0.0	0.0	0.0	0.0	0.0	2.8282208	0.0	0.0	2.3427196	0.0	2.694222	0.0	2.2841334	1.6542672	0.0	2.0838506	0.0	0.0	0.0	3.156477	2.0159104	0.0	0.0	1.9800297	0.0	0.0	2.2968805	1.1586868	0.0	0.0	0.0	0.0	0.0	1.8058238	0.0	2.1435528	2.2486746	0.0	0.0	1.5739608	1.833525	0.0	1.6392741	0.0	2.5526485	2.8716614	1.592598	1.7062638	1.8954635	0.0	2.0507727	0.0	0.0	0.0	0.0	1.4963735	0.0	2.0751882	0.0	4.175741	3.3444033	0.0	2.2095706	0.0	2.3027542	2.5631144	0.0	0.0	2.8593078	1.163597	0.0	1.2878733	0.0	0.0	2.9118526	1.9569007	2.5426693	2.1264133	3.90185	2.2155628	0.0	0.0	0.0	2.2704818	1.6599233	0.0	2.3413594	4.616929	0.0	3.712005	3.0441923	0.0
AC116337.3	0.0	0.0	0.0	0.0	0.0	0.0	0.0	0.0	0.0	0.0	1.3423767	1.1247168	0.0	0.7188752	0.0	2.6353729	0.0	1.2658199	0.6619788	3.6599655	0.7214872	0.0	0.0	0.0	2.7928166	1.2959659	0.9691052	2.1553986	2.064091	1.1586461	0.0	0.0	0.0	0.0	0.52799165	0.0	0.79317105	0.0	0.0	0.0	0.0	1.178568	0.0	1.8433005	0.94187486	0.0	0.0	2.1229956	1.7667109	1.3772099	0.0	1.3213509	2.7943282	0.0	0.0	0.0	3.0523686	1.3228617	0.0	3.0279887	0.53991586	0.0	0.0	2.1309717	0.0	5.2199426	0.0	0.0	0.0	2.9141407	3.053494	0.71522844	0.0	0.0	1.0470954	0.0	0.0	0.0	1.519222	0.0	5.638785	0.7907361	0.0	0.0	5.075136	0.0	5.505844	0.98735976	1.0179489	1.7415895	0.72651005	2.4625025	1.0352718	1.948214	1.0047016	2.632967	0.0	0.0	0.9684886	1.339268	3.4613826	1.264693	0.7711781	2.893639	0.9364882	0.0	0.0	3.6878211	0.86563283	0.88452476	3.429946	0.57701474	0.0	2.890636	0.0	0.6438868	1.8704313	0.0	0.0	0.7166727	0.0	0.0	1.7162925	1.254033	0.0	2.3603785	0.0	0.0	0.0	2.9889588	1.5099102	0.0	2.3297014	1.1517627	0.0	0.0	2.834136	1.2435962	5.2008114	0.0	0.0	0.0	0.0	1.7837231	3.282252	0.0	0.0	1.5566896	0.0	0.0	2.760144	0.0	4.559881	0.0	0.0	3.0677507	0.0	2.2991002	1.4580199	1.5552732	0.0	0.39554903	0.0	0.0	0.0	0.0	0.5258397	0.0	0.6694002	0.0	0.0	0.0	0.0	0.0	0.0	0.0	0.0	0.0	0.0	0.0	0.0	0.0	0.0	0.0	0.0	0.0	1.6570176	2.7888186	1.9221236	1.2372742	0.0	0.0	0.0	1.792098	0.0	0.0	0.8090004	0.0	0.0	3.7870247	0.0	0.68604904	0.0	0.0	1.305974	0.0	0.0	2.2968805	1.1586868	4.7671356	0.0	0.0	0.0	3.9090602	1.0286537	4.1309237	0.0	0.8399528	3.2224784	2.001141	1.2129674	0.82311386	5.065296	0.0	0.0	1.7797017	0.0	4.403213	1.1746006	0.0	0.0	0.8782996	0.0	0.0	0.0	1.6835259	0.6844675	0.0	0.7161559	0.0	0.0	0.0	0.0	0.98537743	3.041906	2.3027542	1.2647201	2.5744426	0.0	1.625531	0.0	3.175066	0.0	0.0	2.9682724	0.0	1.5467161	1.0115951	4.0133176	0.0	1.5405682	0.0	0.0	0.0	1.8277763	1.3464494	3.979107	1.2362987	0.0	0.0	0.0	0.0	0.0
AL139147.1	0.0	0.0	0.0	0.0	0.0	0.0	0.0	0.0	0.0	0.0	0.54666597	3.6787336	2.7260349	0.7975689	0.0	0.0	0.0	1.5687587	0.0	4.6017394	0.0	0.0	0.0	0.0	1.5736678	0.0	0.78091437	5.348075	3.7789252	0.14104892	0.0	0.0	0.0	1.9678499	0.0	5.087187	0.0	0.0	0.0	3.3808672	0.0	0.7064289	3.4666984	3.8013139	2.4867442	0.0	0.0	2.9470956	1.547064	0.0	0.0	0.0	0.0	0.0	0.0	3.8487232	0.0	0.28038254	2.8410661	2.8347778	0.40512705	0.0	0.0	0.8222896	0.0	0.0	0.0	0.0	0.0	2.0938618	0.0	0.0	4.658512	3.131139	1.1888051	0.0	0.0	0.0	2.2426722	0.0	0.0	0.0	0.0	0.0	0.0	3.358951	0.0	1.3257215	3.031265	3.9572654	1.0042479	0.0	1.0352718	2.1680934	0.0	0.0	0.0	0.0	0.0	4.156439	0.0	0.0	2.3895605	0.0	1.2666032	0.0	0.0	0.0	0.0	0.22556035	0.0	0.23734535	0.0	0.0	2.7198741	0.0	1.6056836	0.0	1.7446939	2.093029	0.0	2.821512	1.0996011	0.29964948	3.1998029	0.0	0.0	0.0	2.7224004	0.0	1.2545593	0.0	0.0	1.6499561	0.0	0.0	1.691316	0.0	0.0	0.0	0.0	0.0	0.0	0.0	2.2451568	0.0	0.0	1.3524334	0.0	0.0	2.760144	0.0	0.0	0.0	0.0	0.0	0.0	0.0	0.52288693	5.2418013	4.691212	1.3658137	0.0	0.0	4.339878	3.1473517	0.5258397	0.0	0.34297448	0.0	0.0	0.0	0.0	2.2236788	7.6759586	0.0	2.1636984	0.0	0.0	0.0	0.0	0.0	0.0	0.0	5.110626	0.0	1.482693	4.4387736	0.0	2.3427196	0.0	0.0	4.8798857	2.2841334	0.62003094	0.0	0.36650926	0.0	0.0	0.0	0.0	0.0	0.0	0.0	2.9989903	0.0	0.0	2.2968805	0.0	0.0	0.0	0.0	0.0	0.0	2.0427701	5.089152	3.8751855	2.8456442	0.0	0.0	1.862463	0.0	0.0	0.0	0.0	0.0	0.0	0.0	1.1746006	5.184494	5.120923	1.5290546	0.0	0.0	0.0	1.6835259	0.0	0.0	0.4872283	0.0	0.0	4.271576	0.0	1.5168622	2.5419748	2.3027542	3.3388863	0.0	0.0	0.87516886	1.4079165	3.175066	1.9573042	0.0	1.7116395	0.0	0.0	1.823891	4.8037667	2.9952748	1.5405682	0.0	0.0	0.0	2.2704818	0.0	0.0	0.0	0.0	0.0	0.0	3.0441923	0.0
HS3ST3A1	2.8230693	0.0	0.0	2.3383148	0.0	0.0	1.8435115	3.7409616	0.0	0.0	2.740289	1.1247168	1.5221138	0.7188752	0.0	0.0	0.0	1.5687587	1.2960922	0.0	1.4490855	0.0	0.0	0.0	0.0	1.2959659	2.4085262	1.4475573	0.0	0.5979197	0.0	0.0	0.0	2.5491955	1.4686784	0.0	4.244548	0.0	0.0	5.2730675	0.0	4.8158665	0.0	1.8433005	0.6906544	0.0	0.0	2.1229956	1.547064	0.6159357	0.0	3.5493171	3.6864061	0.0	0.0	0.0	2.6941662	3.1247597	2.02954	1.01606	1.1157922	0.0	0.0	2.1807098	1.4077638	0.0	0.0	0.0	0.0	4.116403	0.0	1.9589703	3.1835005	0.0	0.7135368	0.0	0.0	8.370357	1.519222	1.6026933	0.0	3.2868044	0.0	0.0	0.0	3.358951	3.0714915	3.392045	0.0	0.5546446	0.58011204	0.0	0.0	1.7580776	0.7198878	0.0	1.0921053	0.0	0.0	4.156439	0.8754449	2.5048413	0.0	0.0	0.64374334	0.0	0.0	0.0	1.6113364	0.94917786	3.429946	2.7585156	2.7191632	0.0	4.150922	0.6438868	2.8747058	0.0	0.0	0.6270509	0.0	0.0	3.6021488	0.7591866	0.0	0.0	0.0	0.0	2.7224004	0.0	3.0689619	0.0	0.0	0.68789023	0.0	0.0	1.9210132	0.0	0.0	3.131397	0.0	0.0	0.0	1.7837231	1.1679758	0.0	0.0	1.1144125	0.0	0.0	1.9587756	2.1874068	0.0	0.0	0.0	0.0	0.0	0.0	2.1681993	0.0	0.0	0.0	0.0	0.0	0.0	3.8176703	0.0	0.0	1.292306	0.0	0.0	0.0	0.0	3.9711587	0.0	0.0	1.2049123	0.0	0.0	0.0	0.0	0.0	0.0	5.4876556	0.0	0.0	2.8282208	0.0	0.0	0.0	0.0	0.0	5.134731	1.9317075	1.3844502	0.0	3.3744888	0.0	0.0	3.7870247	0.0	2.6959589	0.0	0.0	0.0	0.0	0.0	0.0	0.0	0.0	0.0	0.0	7.044692	0.0	3.7529023	0.0	2.1435528	0.99094737	0.0	0.0	1.2129674	0.0	3.5640364	1.6392741	0.0	0.0	5.8547854	1.0057304	2.1764667	1.8954635	3.2402294	0.8782996	0.0	0.0	0.0	0.0	0.6844675	0.0	2.0751882	0.0	0.0	0.0	0.0	2.761499	1.7705873	0.0	0.18938889	0.0	0.0	1.8084544	0.86929375	0.0	1.9573042	0.0	0.0	0.0	0.0	1.0115951	1.4239295	0.0	0.76061684	0.0	0.0	0.0	0.0	0.0	0.0	1.1653901	0.0	0.0	0.0	3.0441923	0.0
LINC01182	0.0	0.0	0.0	1.598631	0.0	0.0	0.0	2.3033452	0.0	0.0	1.7240088	4.9861956	0.0	0.5473076	0.0	0.0	0.0	2.726516	0.6619788	0.0	2.1572697	4.0667906	0.0	0.0	0.0	1.2959659	1.5436206	1.4475573	0.0	1.0193924	0.0	0.0	0.0	2.2876089	0.52799165	0.0	1.6774576	0.0	0.0	3.3808672	0.0	1.9422029	4.0949855	3.3304222	1.50693	0.0	0.0	0.0	1.9572935	0.6159357	0.0	1.439965	0.0	0.0	0.0	2.9455376	0.0	1.1935204	2.02954	1.6063364	0.33269575	0.0	0.0	1.5836856	1.4077638	0.0	0.0	0.0	0.0	0.0	0.0	1.6987078	3.7145348	0.0	0.5125265	0.0	0.0	8.370357	0.0	0.0	0.0	1.2986077	0.0	0.0	0.0	0.0	0.0	1.1237087	3.3540769	3.0057776	0.90932333	2.4625025	0.0	2.9393995	1.0047016	2.9886553	1.0921053	0.0	2.271174	2.4830256	1.6259412	2.0552692	2.7340708	4.094115	2.363882	0.0	0.0	0.0	2.9978669	1.3827763	0.0	2.9291089	0.0	2.890636	2.7198741	1.0875078	0.49434364	0.0	2.511588	1.0280868	0.0	0.0	1.8365897	0.7591866	0.0	0.0	0.0	1.814692	0.0	1.2556832	0.5479244	0.0	0.0	2.01957	0.0	3.5342045	2.119113	2.351527	0.0	0.0	0.0	3.1607387	0.0	0.0	1.1679758	0.0	0.0	1.7355814	0.0	0.0	2.760144	0.0	0.0	0.0	0.0	3.0677507	0.0	3.1445382	2.5373216	4.6009073	4.691212	0.39554903	0.0	0.0	0.0	2.6415884	0.5258397	0.0	2.2662885	0.0	0.0	0.0	0.0	0.0	0.0	0.0	0.0	0.0	0.0	0.0	0.0	0.0	0.0	0.0	0.0	0.0	3.1532667	3.6804676	1.9221236	1.8933829	0.0	0.0	0.0	4.916777	0.8522883	0.0	1.753469	0.0	0.0	3.7870247	0.0	0.0	0.0	0.0	0.0	0.0	0.0	0.0	0.0	0.0	0.0	0.0	0.0	0.0	0.6996154	6.0678034	0.0	1.1276251	0.0	2.808659	2.1027753	0.5972343	0.0	0.0	0.0	0.0	0.0	0.0	1.7062638	2.6872466	0.0	1.6301812	0.0	3.0247128	0.0	0.0	1.3321475	0.0	2.1812277	3.9738688	0.0	0.0	0.0	1.2459602	3.9515476	0.0	0.3567762	0.0	0.0	2.2491426	0.86929375	0.0	0.0	0.0	0.0	0.0	2.2759092	2.340436	2.1264133	0.0	0.60469866	0.0	0.0	0.0	1.1858333	0.0	5.5017533	2.241479	0.0	0.0	0.0	0.0	2.2967858
AC108471.2	2.8230693	0.0	0.0	3.188121	0.0	0.0	1.4467237	1.4259217	0.0	0.0	1.6553344	1.7489655	2.2461743	3.3412526	0.0	2.6353729	0.0	2.3024616	1.6030647	0.0	0.7214872	0.0	0.0	0.0	2.7928166	1.2959659	1.6574837	1.4475573	2.8803737	2.9012067	0.0	0.0	0.0	2.7705529	1.4686784	5.087187	0.79317105	0.0	0.0	0.0	0.0	0.9617271	2.328325	0.0	3.0649147	0.0	0.0	2.1229956	0.97166985	1.046214	0.0	1.1921041	2.7943282	0.0	4.1534805	0.0	2.6941662	1.6531377	0.0	2.6116307	2.6443477	0.0	0.0	1.5077713	0.0	0.0	0.0	0.0	0.0	0.0	0.0	1.5485498	2.3341517	0.0	2.274684	0.0	0.0	0.0	1.519222	0.0	0.0	0.6855342	0.0	0.0	0.0	0.0	0.0	1.5028906	1.0179489	2.098166	3.0102873	2.4625025	2.3779564	1.8875775	1.3275683	0.0	2.4666	0.0	0.9684886	2.0216424	0.5031318	1.1927396	1.6415406	3.412394	2.9005952	0.0	1.8203092	0.0	2.3535194	1.3827763	0.0	1.1125935	2.7191632	0.0	2.7198741	0.6438868	1.3976492	0.0	1.7446939	3.0138664	0.0	0.0	1.4406502	1.254033	2.348846	0.0	0.0	0.0	2.7224004	0.0	2.2313852	0.0	2.3297014	3.2559483	0.0	0.0	2.5889006	1.9014021	0.0	0.0	0.0	0.0	0.0	0.0	1.8048484	0.0	0.0	2.850739	0.0	0.0	0.0	1.4737506	0.0	0.0	0.0	0.0	0.0	0.0	0.52288693	1.5552732	0.0	3.0994027	0.0	0.0	0.0	0.0	0.5258397	0.0	1.0520512	0.0	0.0	0.0	0.0	2.2236788	0.0	0.0	1.4543393	0.0	0.0	3.77904	0.0	0.0	0.0	0.0	0.0	0.0	1.0543758	1.9837939	1.9221236	2.4894378	0.0	0.0	0.0	1.9317075	1.2279077	0.0	0.94525933	0.0	0.0	0.0	0.0	1.4990749	0.0	0.0	2.745444	0.0	3.941414	0.0	1.1586868	0.0	0.0	0.0	0.0	0.0	1.296409	0.0	0.0	2.9102397	0.0	0.0	1.5739608	0.5972343	0.0	0.0	0.0	0.0	0.0	0.0	1.3269769	0.0	0.0	2.5919774	6.798023	0.0	0.0	2.4394212	0.93407345	0.0	1.1409408	0.0	0.0	0.0	2.093472	1.2459602	1.7705873	2.3027542	2.9770508	2.5744426	3.5646443	1.8084544	1.163597	0.0	1.2878733	0.0	0.0	2.9118526	0.9714107	1.0115951	2.5968063	2.9952748	3.2219663	0.0	2.991787	0.0	0.0	0.9453927	0.0	0.746714	0.0	0.0	0.0	0.0	0.0
HSD52	6.207892	0.0	0.0	0.0	0.0	0.0	0.0	1.0871737	0.0	0.0	3.8895888	0.0	1.5221138	0.45321184	0.0	0.0	0.0	0.64326084	0.36862943	0.0	1.390779	0.0	0.0	0.0	0.0	1.2959659	7.697717	1.4475573	2.8803737	1.0906988	0.0	0.0	0.0	1.5564202	0.91367733	0.0	1.6774576	4.659291	0.0	3.3808672	0.0	3.6289694	1.5902952	0.0	0.6906544	0.0	0.0	2.1229956	0.5661377	0.0	0.0	0.2799381	0.0	0.0	0.0	0.0	0.0	5.413333	2.02954	1.01606	1.1583246	0.0	0.0	1.3427936	0.0	4.2581415	0.0	0.0	0.0	0.0	0.0	3.4095466	0.0	0.0	0.5125265	0.0	0.0	0.0	0.0	0.0	0.0	1.2254318	0.0	0.0	0.0	0.0	0.0	7.237496	2.02684	2.2480655	1.0382937	2.4625025	2.3779564	1.5779207	1.625248	2.9886553	0.0	0.0	2.271174	3.3478603	1.416379	5.26768	0.0	2.0757768	0.43454665	0.0	0.0	0.0	0.86563283	0.4205768	0.0	2.6801786	0.0	2.890636	0.0	0.6438868	6.470241	0.0	0.0	0.84145916	0.0	0.0	1.7162925	0.7591866	0.0	2.3603785	0.0	3.096521	0.0	0.0	6.9952893	0.0	0.0	0.93839043	0.0	0.0	1.9210132	2.351527	0.0	0.0	0.0	4.0777345	0.0	0.0	6.9302087	0.0	0.0	1.5566896	0.0	0.0	2.760144	0.0	0.0	0.0	0.0	0.0	0.0	0.0	2.8309824	1.5552732	0.0	0.0	0.0	0.0	0.0	0.0	0.5258397	0.0	1.1941948	0.0	0.0	0.0	0.0	5.370831	0.0	0.0	0.5211287	0.0	0.0	0.0	0.0	0.0	0.0	0.0	0.0	0.0	3.6422484	0.0	0.0	0.6257481	0.0	0.0	0.0	0.7687273	0.0	0.0	0.8090004	0.0	0.0	0.0	0.0	7.2990246	0.0	0.0	0.79597723	0.0	0.0	0.0	1.1586868	0.0	0.0	0.0	0.0	1.5865127	7.234283	0.0	2.970297	1.4037127	0.0	2.001141	1.5739608	0.82311386	0.0	1.6392741	0.0	0.0	0.0	1.0057304	3.051783	0.0	0.0	0.27447256	0.0	0.0	0.0	1.6835259	1.146797	0.0	1.3372241	0.0	0.0	0.0	0.0	6.3581157	3.041906	0.0	1.49756	2.5744426	2.6816947	1.625531	1.616791	2.3265557	1.9573042	0.0	0.0	4.7604	2.2759092	3.952332	0.0	2.9952748	0.76061684	0.0	0.0	0.0	2.6087596	0.69344646	0.0	1.4894972	0.0	0.0	0.0	0.0	0.0
AC092301.1	0.0	0.0	0.0	0.0	0.0	0.0	0.0	0.0	0.0	0.0	1.4272071	0.0	0.0	1.0753646	0.0	0.0	0.0	0.64326084	1.2960922	0.0	1.2002293	2.3043756	0.0	3.096245	0.0	1.2959659	1.5436206	2.1553986	2.064091	1.4573373	0.0	0.0	0.0	2.7705529	1.6823947	0.0	2.1036508	0.0	0.0	3.3808672	0.0	0.9617271	1.5902952	0.0	1.3420078	0.0	0.0	0.0	1.2878646	1.046214	0.0	1.7465584	0.0	0.0	0.0	0.0	1.4977055	1.0514311	0.0	1.01606	0.9318913	0.0	0.0	1.0534546	2.1065197	0.0	0.0	0.0	4.1972084	0.0	0.0	1.8347001	0.0	0.0	1.5457006	0.0	0.0	0.0	0.0	2.0199318	0.0	1.6173978	0.0	0.0	5.075136	0.0	0.0	1.3629386	1.0179489	2.622198	1.3588065	0.0	3.0611708	1.652704	1.4840723	0.0	1.0921053	0.0	1.9524709	2.8320627	1.9712245	0.9524632	0.7711781	0.0	1.087297	0.0	1.8203092	0.0	0.86563283	0.81683785	0.0	1.1125935	2.7191632	2.890636	2.7198741	0.6438868	1.1544791	0.0	2.511588	0.8010512	0.0	0.0	1.4406502	1.6218096	0.0	0.0	0.0	1.814692	0.0	0.0	2.0819755	0.0	2.3297014	2.01957	0.0	4.470556	1.080491	1.9014021	0.0	3.131397	0.0	0.0	0.0	1.7837231	2.2451568	0.0	0.0	1.894718	0.0	0.0	2.760144	2.1874068	0.0	0.0	0.0	3.0677507	4.847657	2.2991002	1.6709027	3.6591668	0.0	1.6817205	0.0	0.0	0.0	0.0	1.8633946	0.0	1.5781803	0.0	0.0	4.6679273	0.0	0.0	0.0	0.0	0.0	0.0	0.0	0.0	0.0	0.0	0.0	0.0	0.0	0.0	0.7806291	0.0	0.0	0.34653753	0.0	0.0	0.0	1.4643627	0.34307128	0.0	1.3571804	0.0	0.0	3.7870247	0.0	0.68604904	0.0	0.0	0.9413439	0.0	3.941414	0.0	1.1586868	0.0	3.6364608	0.0	0.0	2.3237882	1.7173258	0.0	0.0	1.3673617	3.2224784	0.0	0.7303746	1.4827698	0.0	2.3868608	0.0	0.0	2.8716614	1.0057304	2.328656	3.5706644	3.2402294	1.6301812	0.0	0.0	0.0	0.0	2.1173952	0.0	1.7003491	3.9738688	0.0	0.0	0.0	1.3043631	0.0	2.3027542	1.0855911	0.0	2.6816947	1.1707802	1.163597	0.0	3.0370996	0.0	2.4726584	0.0	2.2759092	1.9238652	0.0	2.9952748	1.9820035	6.4951525	2.991787	0.0	2.6087596	1.1598127	0.0	1.8475447	0.0	0.0	3.712005	0.0	0.0
AL158163.1	0.0	0.0	0.0	1.598631	0.0	0.0	0.0	1.0871737	0.0	0.0	1.3423767	2.1832523	1.5221138	1.5546846	0.0	0.0	0.0	1.2658199	0.6619788	0.0	1.0576016	2.3043756	0.0	3.096245	2.3083637	2.4239118	0.5644396	0.0	2.064091	1.2856337	0.0	3.865731	0.0	0.9786464	0.0	0.0	1.0699214	0.0	0.0	0.0	0.0	1.533703	0.0	1.1979597	1.50693	0.0	0.0	2.1229956	2.2763288	1.8729305	0.0	1.0501285	0.0	0.0	0.0	2.9455376	1.4977055	0.8938031	2.02954	2.347539	0.77673745	0.0	0.0	1.5836856	0.0	0.0	0.0	0.0	0.0	0.0	0.0	1.1912382	0.0	3.131139	0.7135368	0.0	0.0	8.370357	0.0	1.0133185	4.667454	1.4981958	0.0	0.0	0.0	3.358951	3.0714915	1.5520599	1.0179489	2.2480655	1.3316075	0.0	1.6318026	1.8875775	1.0554897	0.0	2.7353587	0.0	1.5427924	1.339268	1.6259412	1.264693	1.6415406	0.0	0.76805484	0.0	1.8203092	0.0	2.2325456	1.3351868	0.0	1.5905985	2.7191632	0.0	0.0	1.9308001	0.8618439	0.0	0.0	1.1933146	0.0	0.0	0.6521213	0.7591866	3.7314546	0.0	0.0	0.0	0.0	1.2556832	0.94408005	0.0	2.3297014	1.6499561	0.0	0.0	1.9210132	1.2435962	0.0	0.0	0.0	3.1607387	0.0	1.7837231	2.5820377	5.261457	0.0	2.168387	0.0	0.0	0.0	1.4737506	0.0	0.0	0.0	0.0	0.0	2.2991002	2.0206952	0.0	0.0	1.9407266	0.0	0.0	0.0	2.6415884	1.46419	0.0	1.7720209	4.096576	0.0	0.0	3.2136927	0.0	0.0	0.0	0.0	0.0	0.0	0.0	0.0	0.0	0.0	0.0	0.0	0.0	1.6570176	0.0	2.718002	1.060754	0.0	0.0	0.0	2.2841334	1.2279077	0.0	1.6509022	0.0	0.0	0.0	0.0	1.4990749	0.0	0.0	1.1943661	0.0	0.0	2.2968805	1.1586868	0.0	0.0	0.0	0.0	1.5865127	1.5221639	0.0	0.0	1.4037127	0.0	2.808659	1.862463	1.1903204	0.0	0.0	0.0	1.7797017	0.0	2.0085871	1.5905713	1.8954635	0.0	1.5290546	0.0	0.0	0.0	2.4394212	0.6844675	5.006082	1.8999084	0.0	0.0	0.0	0.0	1.9416738	0.0	2.3027542	1.6342256	3.4479516	0.0	1.8084544	1.616791	3.175066	1.9573042	0.0	2.9682724	0.0	1.9569007	1.3358312	0.0	2.9952748	1.6241684	0.0	0.0	0.0	1.1858333	1.5116837	3.979107	1.9354073	0.0	0.0	0.0	3.0441923	3.141962
AL512791.1	0.0	0.0	0.0	0.0	0.0	0.0	0.0	0.0	0.0	0.0	0.69088626	1.7489655	0.0	0.7188752	0.0	2.6353729	0.0	1.4252261	0.36862943	0.0	0.81313705	3.150409	0.0	2.2557878	2.7928166	2.7701216	0.78091437	2.1553986	0.0	0.3874944	0.0	0.0	0.0	1.5564202	1.6823947	0.0	0.93817216	0.0	0.0	0.0	0.0	1.9422029	2.328325	1.8433005	1.3420078	0.0	3.7422118	0.0	0.97166985	1.3772099	0.0	1.439965	0.0	0.0	0.0	0.0	3.578165	0.28038254	2.02954	0.0	0.83033085	0.0	0.0	1.5836856	0.0	0.0	0.0	0.0	0.0	0.0	0.0	0.71522844	3.1835005	0.0	1.3178319	0.0	0.0	0.0	0.0	1.0133185	0.0	1.0669056	0.0	0.0	0.0	0.0	3.0714915	0.9633274	1.6088449	2.3838456	1.246791	0.0	1.0352718	2.358851	0.7198878	0.0	2.1360428	0.0	2.5320544	2.4830256	1.6259412	0.553446	0.0	2.0757768	0.43454665	0.0	0.0	0.0	0.49678895	0.67112076	0.0	0.48784494	0.0	0.0	0.0	1.0875078	0.49434364	0.0	0.0	0.75947875	0.0	0.0	0.8931415	0.943645	0.0	0.0	0.0	2.5935187	0.0	1.2556832	0.94408005	0.0	0.0	0.93839043	0.0	0.0	1.691316	0.0	0.0	3.131397	0.0	4.0777345	0.0	1.7837231	1.8048484	0.0	5.5822163	2.168387	6.0966716	0.0	2.760144	1.4737506	0.0	3.3025851	0.0	3.0677507	0.0	4.060569	0.9058554	0.0	0.0	1.3658137	0.0	0.0	0.0	3.1473517	1.2136981	0.0	0.93542534	0.0	0.0	0.0	2.3613782	0.0	0.0	7.2110806	1.4543393	0.0	0.0	2.8804808	2.643743	0.0	0.0	0.0	0.0	4.671384	0.44248164	2.7888186	1.9221236	0.34653753	0.0	0.0	4.1752214	2.058991	0.8522883	0.0	0.49048954	0.0	0.0	0.0	0.0	0.68604904	6.5312457	0.0	1.1943661	0.0	3.941414	2.2968805	0.0	0.0	0.0	0.0	0.0	2.3237882	1.1687342	0.0	2.970297	1.1704508	0.0	0.0	1.5739608	0.82311386	0.0	0.0	0.0	2.5526485	2.8716614	1.0057304	1.3269769	1.8954635	0.0	1.1746054	0.0	0.0	0.0	2.4394212	1.7775501	0.0	1.0873935	0.0	4.175741	0.0	2.9136992	0.9121502	1.7705873	0.0	0.7667248	0.0	0.0	1.8084544	0.86929375	0.0	1.9573042	0.0	0.0	0.0	2.536994	1.6004021	3.2350783	0.0	1.357261	0.0	0.0	0.0	3.3110137	1.5116837	3.979107	1.4302404	0.0	0.0	3.712005	0.0	2.2967858
ITLN2	2.8230693	0.0	0.0	0.0	0.0	0.0	0.89758235	4.7775507	0.0	3.8218248	2.078932	2.1832523	2.7260349	1.5086436	0.0	0.0	0.0	2.4580781	1.2960922	3.6599655	5.8113394	2.3043756	0.0	3.096245	2.3083637	3.0491197	1.2847741	1.4475573	0.0	0.6926406	0.0	0.0	0.0	1.9678499	1.2177033	0.0	5.4431753	0.0	0.0	0.0	0.0	0.39602798	0.0	0.0	0.94187486	0.0	0.0	0.0	0.5661377	1.046214	0.0	4.8174257	2.7943282	0.0	0.0	0.0	0.0	0.0	0.0	0.0	0.0	0.0	0.0	0.0	0.0	0.0	0.0	0.0	0.0	0.0	0.0	2.7603674	3.1835005	0.0	1.8315842	0.0	0.0	8.370357	3.608595	1.0133185	0.0	5.8195844	0.0	0.0	5.075136	3.358951	4.93667	0.0	0.0	0.0	0.045349736	0.0	0.0	0.0	0.0	0.0	0.0	0.0	0.0	0.0	0.0	1.1927396	1.9360825	0.0	0.7072376	0.0	1.8203092	0.0	0.86563283	1.0703915	0.0	4.9288845	2.7191632	0.0	2.7198741	2.7279925	0.0	0.0	0.0	0.0	0.0	0.0	0.0	0.0	0.0	0.0	0.0	0.0	0.0	0.0	0.0	0.0	0.0	0.0	0.0	0.0	0.0	0.0	0.0	0.0	0.0	0.0	0.0	0.0	0.0	0.0	0.0	0.0	0.0	0.0	0.0	0.0	0.0	0.0	0.0	0.0	0.0	0.0	2.9169376	1.5552732	0.0	0.7056564	0.0	2.9436877	4.339878	1.8560263	0.9103816	0.0	5.561116	0.0	0.0	0.0	3.7458646	0.0	0.0	0.0	0.0	0.0	0.0	0.0	0.0	0.0	0.0	0.0	0.0	0.0	1.6570176	2.7888186	0.0	1.9951439	0.0	0.0	0.0	1.9317075	1.6542672	6.5961714	5.2509327	3.044661	4.301378	0.0	3.686472	0.0	0.0	0.0	0.0	0.0	0.0	0.0	0.0	0.0	0.0	0.0	0.0	0.0	0.0	0.0	0.0	0.0	0.0	0.0	0.0	0.0	0.0	0.0	0.0	0.0	0.0	0.0	2.4663122	1.8954635	3.2402294	1.4203018	6.798023	0.0	0.0	1.6835259	2.3922517	5.9834585	5.039967	0.0	0.0	0.0	2.093472	0.0	0.0	0.0	0.0	0.0	0.0	0.0	0.0	0.0	0.0	0.0	0.0	0.0	0.0	3.1497598	2.5968063	2.9952748	1.6241684	0.0	0.0	0.0	2.8825917	2.9030366	4.9326243	5.7547374	4.616929	0.0	0.0	3.9539814	4.057838
AC106900.1	0.0	0.0	0.0	0.0	5.515344	0.0	2.1543777	0.6436596	0.0	0.0	0.69088626	0.0	1.5221138	0.94314265	0.0	0.0	0.0	0.8818862	1.967632	0.0	1.4490855	2.3043756	0.0	0.0	0.0	1.2959659	0.78091437	0.0	0.0	0.49654004	0.0	0.0	0.0	0.0	0.0	0.0	0.24271809	0.0	0.0	0.0	1.8746063	1.818458	1.5902952	0.0	0.6906544	0.0	3.7422118	2.1229956	1.2878646	2.534302	0.0	1.439965	2.7943282	0.0	0.0	0.0	0.0	0.28038254	2.02954	2.0240233	0.47409496	0.0	0.0	1.3427936	2.1065197	0.0	3.6133077	0.0	0.0	0.0	3.9638813	1.3809277	0.0	3.131139	1.0470954	0.0	0.0	0.0	1.519222	2.343179	0.0	1.9707901	5.6421366	7.4507437	0.0	0.0	0.0	0.9388879	1.0179489	1.2668886	1.4374563	0.0	1.0352718	1.7915586	1.5206823	2.9886553	3.6227536	4.8853755	1.5427924	1.339268	1.6259412	1.3986536	1.2710227	0.0	1.2238224	4.715857	2.6000645	0.0	0.86563283	0.81683785	0.0	1.1994094	2.7191632	0.0	0.0	1.4263182	1.6056836	0.0	0.0	1.5989108	3.7415013	3.7156801	1.8365897	1.9146198	3.1998029	4.1325936	7.6862206	3.4687634	0.0	2.3683228	1.7267895	0.0	0.0	2.222049	0.0	0.0	1.080491	1.2435962	0.0	3.131397	0.0	3.1607387	0.0	1.7837231	1.1679758	0.0	0.0	1.7355814	0.0	0.0	0.0	0.0	0.0	4.7866206	0.0	3.0677507	0.0	0.0	1.4580199	1.5552732	0.0	0.7056564	0.0	2.9436877	0.0	0.0	0.9103816	0.0	0.7636318	0.0	4.691212	0.0	2.3613782	0.0	0.0	0.0	1.6669327	0.0	0.0	2.8804808	0.0	0.0	0.0	0.0	0.0	0.0	1.8125308	0.0	0.0	1.060754	0.0	0.0	0.0	1.4643627	1.982946	0.0	1.1089717	0.0	0.0	0.0	2.3098304	1.780514	0.0	0.0	1.5062121	0.0	0.0	0.0	1.1586868	0.0	2.7480412	0.0	0.0	0.0	1.296409	0.0	0.0	1.0834891	0.0	3.3232975	2.649054	2.351207	0.0	1.6392741	0.0	0.0	0.0	2.0085871	0.5877696	1.8954635	0.0	1.0340463	0.0	3.0247128	0.0	0.0	0.93407345	0.0	0.85079825	0.0	0.0	0.0	0.0	1.1215442	0.0	0.0	0.98693085	0.0	0.0	1.1707802	0.49915367	0.0	1.9573042	0.0	1.7116395	0.0	1.9569007	0.8172993	1.4239295	0.0	1.2560624	0.0	0.0	0.0	0.0	0.0	0.0	0.746714	0.0	0.0	0.0	0.0	0.0
AC004672.1	0.0	0.0	0.0	0.0	0.0	0.0	0.0	0.0	0.0	0.0	2.0255158	1.1247168	1.5221138	2.048662	0.0	0.0	0.0	2.3823671	1.6030647	0.0	1.5051268	0.0	0.0	0.0	1.5736678	1.9674737	2.4085262	2.6281614	0.0	2.4910302	0.0	2.9614475	0.0	2.5491955	1.8684986	0.0	2.526999	0.0	3.1988137	0.0	1.8746063	2.1617844	2.328325	3.1317375	2.636713	0.0	0.0	0.0	2.6521654	2.0687776	0.0	2.3416197	2.7943282	0.0	2.7221742	0.0	1.4977055	1.0514311	0.0	0.0	0.721076	0.0	0.0	2.026035	1.4077638	0.0	0.0	0.0	0.0	2.9141407	0.0	1.5485498	2.3341517	0.0	0.27890426	0.0	0.0	0.0	1.519222	0.0	0.0	1.5590274	0.0	0.0	0.0	0.0	0.0	1.9323082	1.0179489	1.9308662	2.0234656	2.4625025	2.0525894	2.8938808	1.4079415	2.9886553	1.0921053	0.0	0.9684886	2.8320627	2.1171281	1.3332278	0.0	0.0	0.7072376	0.0	1.8203092	0.0	0.49678895	1.0110575	0.0	1.020217	0.0	0.0	2.7198741	0.6438868	1.1544791	0.0	0.0	1.0964649	0.0	2.821512	0.36259735	0.943645	0.0	0.0	0.0	0.0	2.7224004	0.0	1.5099102	0.0	0.0	2.124359	0.0	0.0	2.119113	1.2435962	0.0	0.0	0.0	0.0	0.0	3.429287	0.0	0.0	0.0	2.7709014	0.0	0.0	1.9587756	3.0196521	0.0	0.0	0.0	0.0	0.0	0.0	1.6709027	2.286227	0.0	1.8170282	0.0	0.0	0.0	1.8560263	1.46419	0.0	2.0020657	0.0	0.0	0.0	2.3613782	2.2236788	0.0	0.0	1.8521847	0.0	0.0	2.8804808	0.0	0.0	0.0	0.0	0.0	0.0	1.6570176	2.7888186	3.227959	2.417943	0.0	0.0	0.0	2.6503615	1.2279077	0.0	1.2559855	0.0	0.0	3.7870247	0.0	1.1490922	0.0	0.0	0.9413439	0.0	0.0	0.0	0.0	0.0	0.0	0.0	0.0	0.0	1.1687342	0.0	0.0	1.7527379	0.0	2.001141	1.862463	1.1903204	0.0	0.0	0.0	0.0	0.0	1.0057304	2.0063083	0.0	0.0	2.1897871	0.0	3.0247128	0.0	1.6835259	1.7775501	0.0	2.206563	0.0	0.0	3.3444033	0.0	1.8268275	0.0	0.0	1.5675105	0.0	0.0	1.9707727	0.86929375	3.175066	1.9573042	0.0	1.7116395	2.9118526	1.5467161	2.4783573	2.1264133	3.90185	2.9576535	0.0	2.991787	0.0	3.6409132	1.9172939	3.979107	1.8475447	0.0	0.0	4.6558824	0.0	2.2967858
MYCBP	0.0	0.0	0.0	0.0	0.0	0.0	0.89758235	2.1288617	0.0	0.0	1.3423767	0.0	1.5221138	1.2534254	0.0	3.5143385	3.8364089	1.5687587	2.3436236	0.0	1.5051268	2.3043756	0.0	2.2557878	0.0	3.0491197	1.5436206	0.0	0.0	1.6584797	0.0	0.0	0.0	1.5564202	2.1812186	0.0	1.1906395	0.0	0.0	3.3808672	1.8746063	1.3670355	0.0	1.8433005	1.3420078	0.0	3.7422118	2.1229956	1.547064	2.6611834	0.0	1.9992784	2.7943282	0.0	2.7221742	0.0	2.216568	1.3228617	0.0	2.0240233	0.8820047	0.0	0.0	0.94249725	1.4077638	0.0	0.0	0.0	0.0	2.9141407	0.0	0.97277695	0.0	3.131139	1.4362603	0.0	0.0	0.0	0.0	1.0133185	0.0	1.7274978	0.0	0.0	5.075136	0.0	0.0	1.1237087	0.0	0.0	1.9298388	3.3253057	2.0525894	1.1831062	1.3275683	0.0	0.0	0.0	1.9524709	1.339268	1.808888	1.1927396	2.3895605	0.0	1.5350701	0.0	1.8203092	3.6878211	1.1591177	1.1822058	3.429946	1.8270904	0.0	0.0	0.0	1.7004986	1.3976492	0.0	1.7446939	1.4500617	0.0	0.0	1.5850444	0.29964948	0.0	0.0	0.0	1.814692	0.0	1.9167074	0.94408005	0.0	0.0	1.6499561	0.0	0.0	1.4179922	1.2435962	0.0	3.131397	0.0	0.0	0.0	0.0	1.1679758	0.0	0.0	2.500872	0.0	0.0	0.0	2.1874068	0.0	0.0	0.0	0.0	4.847657	0.0	1.2081941	2.286227	0.0	1.9407266	0.0	0.0	0.0	1.8560263	1.8633946	0.0	1.749168	0.0	0.0	0.0	2.3613782	0.0	0.0	0.0	2.0163333	0.0	0.0	0.0	0.0	0.0	0.0	0.0	0.0	0.0	1.0543758	0.0	0.0	1.7838957	0.0	2.694222	0.0	1.6375169	0.62003094	0.0	1.4517401	3.044661	0.0	0.0	0.0	2.553599	0.0	5.724889	0.9413439	0.0	0.0	0.0	0.0	0.0	0.0	2.7521918	0.0	1.5865127	1.4136977	0.0	0.0	1.4737772	4.143049	0.0	1.862463	1.1903204	0.0	2.8768158	0.0	1.7797017	2.8716614	2.5945005	1.3269769	0.0	0.0	1.8133698	0.0	0.0	0.0	1.6835259	1.4963735	0.0	1.7699815	0.0	0.0	0.0	2.093472	1.185093	0.0	0.0	1.1779339	2.5744426	0.0	1.4159997	1.4079165	0.0	1.2878733	0.0	1.7116395	0.0	2.536994	1.3358312	1.4239295	2.9952748	1.917187	0.0	0.0	0.0	1.1858333	2.030587	0.0	1.9354073	0.0	0.0	0.0	3.0441923	3.6713903
LINC01885	2.8230693	0.0	0.0	3.4780388	0.0	0.0	0.89758235	0.0	0.0	0.0	2.5641828	1.7489655	0.0	2.4406912	0.0	0.0	3.8364089	0.64326084	0.6619788	0.0	0.8993107	0.0	0.0	0.0	0.0	1.2959659	3.265832	1.4475573	0.0	1.9922205	5.7120953	0.0	6.3962502	0.9786464	1.2177033	0.0	1.0699214	0.0	0.0	0.0	1.8746063	3.473548	0.0	1.1979597	4.135733	0.0	0.0	0.0	0.5661377	1.046214	0.0	0.2799381	0.0	0.0	0.0	0.0	0.0	1.9217105	0.0	1.6063364	1.2788793	0.0	0.0	0.20619552	0.0	0.0	0.0	0.0	0.0	0.0	0.0	1.6987078	0.0	0.0	0.5125265	0.0	0.0	0.0	0.0	0.0	0.0	1.2254318	0.0	0.0	0.0	0.0	0.0	4.659301	2.02684	1.5236758	3.732736	0.0	1.6318026	0.777991	0.89742535	0.0	2.961826	0.0	0.0	2.4830256	1.416379	3.816849	0.7711781	0.0	3.9654908	4.715857	1.8203092	0.0	1.1591177	1.0110575	0.0	1.2545137	0.0	0.0	0.0	1.9308001	3.0271356	0.0	1.7446939	2.9598286	0.0	0.0	1.4406502	0.943645	0.0	0.0	0.0	0.0	0.0	0.0	4.1400676	0.0	0.0	4.249621	0.0	0.0	1.4179922	0.0	0.0	3.131397	0.0	0.0	3.9999933	1.7837231	4.8914256	0.0	0.0	4.1769347	0.0	0.0	1.9587756	0.0	0.0	3.3025851	0.0	0.0	4.847657	0.0	3.627317	0.0	0.0	3.343103	0.0	0.0	0.0	0.0	0.5258397	0.0	1.6539549	0.0	0.0	0.0	0.0	4.525128	0.0	0.0	4.806056	0.0	0.0	0.0	2.643743	0.0	0.0	0.0	0.0	0.0	3.7615933	0.0	0.0	4.0890584	0.0	0.0	2.7417333	0.0	0.0	0.0	1.290512	0.0	0.0	0.0	0.0	3.9072793	0.0	0.0	2.3361094	0.0	0.0	0.0	0.0	0.0	0.0	2.7521918	0.0	0.0	4.446415	0.0	2.1435528	4.3190255	0.0	0.0	1.2129674	0.5972343	3.5640364	0.0	0.0	1.7797017	0.0	1.0057304	3.735693	0.0	0.0	4.0078893	0.0	0.0	0.0	0.0	0.38245067	5.006082	1.7699815	0.0	0.0	0.0	0.0	5.1252446	1.7705873	0.0	3.6442032	2.5744426	0.0	0.5029532	0.86929375	0.0	0.0	0.0	2.9682724	0.0	0.0	3.975815	0.0	0.0	2.8917081	0.0	0.0	0.0	0.0	0.38799232	0.0	1.97741	0.0	0.0	0.0	0.0	0.0
AL731563.3	2.8230693	0.0	0.0	1.598631	0.0	0.0	2.1543777	2.1288617	0.0	0.0	1.583227	0.0	0.0	1.5086436	0.0	0.0	0.0	1.0865872	2.0712073	0.0	1.6110731	0.0	0.0	0.0	0.0	2.7701216	2.1215763	0.0	0.0	1.7494268	0.0	2.9614475	0.0	1.5564202	2.8453672	0.0	1.6774576	0.0	0.0	0.0	0.0	2.3523178	1.5902952	2.287605	1.9119099	0.0	3.7422118	2.1229956	1.2878646	2.6611834	0.0	1.8358086	0.0	0.0	2.7221742	0.0	2.216568	1.3228617	3.3573046	1.01606	1.1996391	0.0	0.0	1.0534546	2.1065197	0.0	0.0	0.0	0.0	0.0	0.0	1.1912382	0.0	0.0	1.5457006	0.0	0.0	0.0	0.0	1.6026933	0.0	1.5590274	0.0	0.0	0.0	0.0	3.0714915	1.615116	0.0	1.2668886	1.6505476	0.0	3.0611708	1.5779207	2.1306212	2.1598454	0.0	0.0	2.5320544	0.0	1.416379	2.2090786	0.7711781	0.0	2.033186	0.0	0.0	0.0	2.1004918	2.755713	3.429946	2.1070848	0.0	0.0	0.0	2.3038485	2.0940464	0.0	0.0	1.5751448	0.0	2.821512	0.8931415	2.5478823	0.0	2.3603785	0.0	2.5935187	2.7224004	1.9167074	1.7267895	0.0	0.0	1.6499561	3.7832437	0.0	0.63911897	2.351527	0.0	0.0	0.0	0.0	0.0	0.0	1.8048484	0.0	0.0	2.500872	0.0	0.0	0.0	1.4737506	0.0	0.0	0.0	0.0	0.0	0.0	1.4580199	0.0	0.0	1.3658137	0.0	0.0	4.339878	1.8560263	1.46419	0.0	1.4423126	0.0	0.0	0.0	2.3613782	0.0	0.0	0.0	0.0	0.0	0.0	0.0	0.0	0.0	0.0	0.0	0.0	0.0	0.7806291	0.0	0.0	1.3945317	0.0	2.694222	2.7417333	1.4643627	1.982946	0.0	1.4819312	0.0	0.0	0.0	0.0	1.780514	0.0	0.0	1.9800297	6.018192	0.0	0.0	3.0695727	0.0	0.0	4.1868334	0.0	0.0	1.5221639	0.0	0.0	1.03796	0.0	2.808659	1.862463	1.7258116	0.0	0.0	0.0	0.0	0.0	2.0085871	1.3269769	1.8954635	0.0	2.254574	0.0	3.933236	0.0	1.6835259	2.012763	0.0	1.8035766	0.0	0.0	0.0	0.0	2.013454	2.5419748	0.0	1.0855911	0.0	2.6816947	1.625531	2.360039	0.0	2.412791	0.0	1.7116395	2.9118526	2.2759092	1.3358312	1.4239295	0.0	1.7031884	6.4951525	0.0	0.0	1.1858333	2.030587	3.979107	1.4894972	0.0	0.0	0.0	0.0	0.0
LINC02482	0.0	0.0	0.0	0.0	0.0	0.0	0.0	1.0871737	0.0	0.0	3.0654514	2.1832523	1.5221138	2.3651898	0.0	0.0	3.8364089	2.128007	2.3436236	0.0	2.498331	2.3043756	0.0	3.6238494	2.7928166	1.2959659	2.8529115	1.4475573	2.064091	2.8404412	0.0	0.0	0.0	2.2876089	1.4686784	0.0	2.739808	0.0	0.0	3.3808672	3.1700926	2.741109	2.328325	3.1317375	2.1299703	0.0	3.7422118	2.1229956	1.7667109	1.6462579	0.0	2.4586444	0.0	0.0	0.0	0.0	2.216568	0.5150401	0.0	1.01606	0.83033085	0.0	0.0	0.6911482	0.0	0.0	0.0	0.0	0.0	2.0938618	0.0	1.9589703	0.0	0.0	1.0470954	0.0	0.0	0.0	0.0	1.0133185	0.0	1.3682505	0.0	0.0	0.0	0.0	0.0	2.0959847	0.0	1.5236758	1.9054509	0.0	1.6318026	1.3720127	1.690972	0.0	2.4666	0.0	1.9524709	2.4830256	1.416379	1.9280941	0.7711781	0.0	1.5350701	0.0	0.0	2.7956412	1.4028736	1.3351868	0.0	1.8806164	0.0	0.0	0.0	1.4263182	1.8704313	0.0	0.0	1.9339528	0.0	0.0	0.6521213	1.254033	2.348846	0.0	0.0	0.0	0.0	0.0	2.3667636	0.0	3.1785595	1.7839612	0.0	0.0	1.691316	1.2435962	0.0	0.0	0.0	0.0	0.0	3.0582142	1.8048484	0.0	0.0	2.3983278	0.0	0.0	3.2723157	2.1874068	0.0	0.0	0.0	0.0	0.0	0.0	3.346727	1.5552732	0.0	2.5962417	0.0	0.0	0.0	1.8560263	1.8633946	0.0	3.3397849	0.0	0.0	0.0	3.2136927	3.0603342	0.0	0.0	1.8521847	0.0	0.0	0.0	0.0	0.0	0.0	0.0	0.0	0.0	2.5909991	0.0	0.0	2.179374	0.0	0.0	0.0	2.1759496	2.0777383	0.0	2.946755	3.044661	0.0	0.0	3.156477	2.218232	0.0	0.0	0.24374609	0.0	0.0	0.0	1.7928896	0.0	0.0	2.7521918	0.0	1.5865127	1.8058238	0.0	0.0	1.5728797	0.0	2.001141	0.0	0.5972343	0.0	1.6392741	0.0	0.0	0.0	2.0085871	2.5919702	0.0	0.0	1.9758966	0.0	0.0	0.0	1.6835259	1.6438011	0.0	2.521212	0.0	4.175741	0.0	0.0	1.466599	1.7705873	3.1486046	1.4240444	0.0	0.0	0.87516886	1.4079165	0.0	2.412791	0.0	0.0	2.9118526	1.9569007	1.823891	0.0	0.0	1.451824	0.0	0.0	0.0	1.8277763	1.6599233	0.0	2.0965447	0.0	0.0	3.712005	3.0441923	0.0
PPFIA4	0.0	0.0	0.0	0.0	0.0	0.0	0.89758235	1.7000617	0.0	0.0	0.54666597	1.1247168	3.3730326	0.12733112	0.0	2.6353729	3.8364089	0.357189	2.424085	0.0	1.5051268	2.3043756	0.0	2.2557878	0.0	2.7701216	0.9691052	0.0	3.7789252	0.26952752	0.0	0.0	0.0	0.0	3.9619362	0.0	1.592358	0.0	0.0	0.0	1.8746063	1.9422029	1.5902952	3.1317375	0.6906544	0.0	3.7422118	3.468313	0.5661377	2.8856955	4.978639	1.9992784	0.0	0.0	0.0	2.9455376	1.4977055	1.1935204	0.0	0.0	0.17591695	0.0	0.0	0.0	1.4077638	0.0	3.6133077	0.0	0.0	0.0	3.053494	1.1912382	0.0	0.0	0.27890426	0.0	0.0	0.0	0.0	2.343179	0.0	1.8783363	0.0	0.0	0.0	0.0	0.0	0.9140272	0.0	2.919015	0.48456675	0.0	3.0611708	0.4824131	2.8005948	0.0	3.483705	0.0	0.0	1.339268	0.8754449	1.6341943	0.0	2.0757768	0.098011516	0.0	1.8203092	2.7956412	0.49678895	2.0165544	3.429946	1.7136848	3.6052353	0.0	0.0	0.6438868	1.0155685	0.0	1.7446939	0.26058623	0.0	4.659703	1.0996011	2.7093544	0.0	4.1325936	0.0	1.814692	0.0	0.0	0.0	5.776208	0.0	1.3376055	0.0	0.0	0.0	1.9014021	0.0	3.131397	0.0	0.0	0.0	2.5573542	1.1679758	0.0	0.0	0.0	0.0	4.53336	0.0	3.3055549	0.0	3.3025851	0.0	0.0	0.0	0.0	1.4580199	0.0	0.0	0.39554903	0.0	2.9436877	0.0	0.0	3.584275	0.0	1.6539549	0.0	0.0	0.0	0.0	0.0	0.0	0.0	0.0	0.0	0.0	0.0	0.0	0.0	0.0	0.0	0.0	0.0	2.502386	0.0	3.6039786	0.6257481	0.0	2.694222	0.0	1.2675551	2.5440335	0.0	1.8258756	3.044661	0.0	0.0	0.0	0.68604904	0.0	0.0	0.634305	0.0	0.0	0.0	2.231931	0.0	2.7480412	0.0	0.0	0.0	0.272649	0.0	2.1435528	0.2600232	0.0	0.0	0.0	1.4827698	3.5640364	1.6392741	0.0	2.5526485	0.0	1.0057304	1.464786	0.0	0.0	0.27447256	0.0	3.0247128	0.0	1.6835259	2.4733493	0.0	1.9607322	0.0	0.0	0.0	0.0	0.6671189	0.0	2.3027542	0.5067458	0.0	3.5646443	0.0	2.8481498	0.0	4.0754013	0.0	0.0	0.0	0.0	0.8172993	0.0	3.90185	0.23088387	0.0	4.4504695	0.0	0.0	3.8656344	0.0	2.241479	5.5872283	0.0	0.0	0.0	0.0
PPEF1	0.0	0.0	0.0	2.3383148	0.0	0.0	0.89758235	1.0871737	0.0	0.0	1.7895621	1.1247168	0.0	2.2579517	0.0	2.6353729	3.8364089	1.5687587	1.2960922	0.0	1.846202	0.0	0.0	0.0	2.3083637	0.0	1.1355562	2.1553986	0.0	1.7494268	0.0	0.0	0.0	2.5491955	0.0	0.0	1.9062353	0.0	3.1988137	0.0	3.544493	1.3670355	1.5902952	1.1979597	2.4867442	0.0	3.7422118	2.1229956	1.547064	2.0687776	0.0	1.5495635	0.0	0.0	0.0	0.0	2.216568	1.4415555	0.0	1.01606	1.9937434	0.0	0.0	1.4276395	1.4077638	0.0	0.0	0.0	0.0	2.0938618	3.9638813	1.6987078	0.0	0.0	1.0470954	0.0	0.0	0.0	2.2426722	1.0133185	0.0	1.5590274	0.0	0.0	5.075136	0.0	3.0714915	1.7755276	1.0179489	1.5236758	1.9237804	3.3253057	1.0352718	1.5390232	1.446509	0.0	1.7065076	0.0	0.9684886	1.339268	2.1171281	1.7389556	0.7711781	0.0	1.1797339	0.0	3.1034482	2.7956412	0.86563283	1.2350227	0.0	1.4082224	0.0	0.0	0.0	1.4263182	1.5054128	0.0	2.511588	2.093029	0.0	0.0	1.7162925	1.1071701	2.348846	0.0	0.0	0.0	2.7224004	1.9167074	1.7267895	0.0	3.1785595	1.9065701	3.7832437	4.470556	1.4179922	2.351527	0.0	0.0	0.0	0.0	0.0	0.0	1.1679758	0.0	0.0	1.7355814	0.0	0.0	0.0	1.4737506	0.0	0.0	0.0	0.0	0.0	0.0	1.8563744	1.5552732	4.691212	2.0546515	0.0	0.0	0.0	1.8560263	2.0280032	0.0	1.9225924	0.0	4.691212	0.0	3.2136927	2.2236788	0.0	0.0	1.4543393	0.0	0.0	2.8804808	0.0	0.0	0.0	0.0	0.0	0.0	1.6570176	0.0	0.0	1.5363202	0.0	3.5782254	0.0	1.2675551	1.3844502	0.0	1.5404814	0.0	0.0	0.0	2.3098304	1.4990749	0.0	0.0	1.8387039	0.0	0.0	3.1420672	1.1586868	0.0	0.0	0.0	0.0	1.5865127	1.5221639	0.0	0.0	1.03796	0.0	2.808659	1.5739608	0.82311386	0.0	0.0	0.0	0.0	0.0	1.0057304	1.0042087	0.0	3.2402294	1.1746054	0.0	0.0	0.0	1.6835259	0.93407345	0.0	1.6271849	0.0	0.0	0.0	0.0	1.2459602	0.0	2.3027542	0.88102514	0.0	2.6816947	1.8084544	1.4079165	0.0	1.2878733	0.0	1.7116395	0.0	1.5467161	1.3358312	0.0	0.0	1.357261	0.0	0.0	0.0	1.1858333	1.1598127	0.0	1.4302404	0.0	0.0	0.0	3.0441923	0.0
GPR158	2.8230693	0.0	0.0	1.598631	0.0	0.0	1.4467237	1.9303343	0.0	0.0	2.740289	2.7872102	0.0	2.95155	0.0	0.0	0.0	0.357189	1.1140356	0.0	1.6110731	3.150409	0.0	0.0	1.5736678	0.0	2.5915685	0.0	2.064091	3.4272196	0.0	2.9614475	0.0	1.5564202	1.2177033	0.0	0.79317105	0.0	0.0	0.0	0.0	2.4389102	0.0	2.6268127	1.50693	0.0	3.7422118	0.0	1.547064	0.6159357	0.0	1.439965	0.0	0.0	0.0	0.0	0.0	2.076475	0.0	1.6063364	2.4180155	0.0	0.0	1.5077713	2.1065197	4.2581415	0.0	4.6000013	0.0	0.0	0.0	2.3705354	2.3341517	0.0	1.9155401	0.0	0.0	8.370357	0.0	1.6026933	0.0	1.6734978	0.0	0.0	0.0	0.0	0.0	2.7509415	2.35054	1.7415895	3.16211	0.0	2.0525894	1.3720127	0.89742535	2.1598454	1.0921053	0.0	1.5427924	1.339268	0.5031318	1.8830831	1.2710227	2.0757768	2.8022478	0.0	0.0	2.7956412	1.6113364	0.88452476	0.0	1.1421164	0.0	0.0	0.0	1.7004986	2.6582887	0.0	1.7446939	2.460405	0.0	0.0	1.4406502	1.254033	0.0	0.0	0.0	0.0	0.0	0.0	3.2894857	0.0	2.3297014	3.8822355	0.0	3.5342045	2.2932658	2.351527	0.0	0.0	0.0	0.0	0.0	1.7837231	1.8048484	0.0	0.0	3.97797	0.0	0.0	0.0	0.0	5.1243095	0.0	0.0	0.0	0.0	2.2991002	1.8563744	0.0	0.0	2.4372828	0.0	0.0	0.0	2.6415884	0.5258397	0.0	1.2603378	0.0	0.0	0.0	0.0	2.2236788	0.0	0.0	3.570091	0.0	0.0	0.0	2.643743	0.0	0.0	0.0	0.0	0.0	1.482693	0.0	1.9221236	2.6226027	0.0	2.694222	0.0	0.43497035	0.8522883	0.0	0.94525933	0.0	0.0	0.0	0.0	2.8255239	0.0	0.0	3.0953493	0.0	0.0	0.0	0.0	0.0	0.0	0.0	0.0	0.0	2.0427701	4.1309237	2.1435528	2.8054514	0.0	2.001141	1.862463	1.0183688	0.0	0.0	0.0	0.0	0.0	1.0057304	1.913059	0.0	0.0	1.8969207	0.0	0.0	0.0	1.6835259	1.3321475	0.0	1.1925715	0.0	0.0	0.0	2.093472	2.5605087	1.7705873	0.0	2.3414555	0.0	4.1083803	0.5029532	0.49915367	0.0	1.2878733	0.0	1.7116395	0.0	1.9569007	2.2661934	0.0	0.0	3.2485547	0.0	0.0	0.0	2.8825917	0.9453927	0.0	1.2362987	0.0	0.0	0.0	0.0	0.0
SCNN1A	0.0	0.0	0.0	0.0	0.0	0.0	0.0	3.3214366	0.0	3.8218248	1.4272071	1.1247168	1.5221138	0.7975689	0.0	0.0	0.0	1.8189933	1.2960922	3.6599655	3.1703844	0.0	0.0	2.2557878	0.0	1.2959659	1.1355562	0.0	2.064091	1.0906988	0.0	2.9614475	0.0	0.9786464	3.4225361	0.0	3.1503081	0.0	0.0	0.0	1.8746063	1.533703	0.0	0.0	1.50693	0.0	0.0	0.0	1.7667109	2.3951762	0.0	3.7691822	2.7943282	0.0	0.0	0.0	1.4977055	0.5150401	0.0	1.6063364	1.1157922	0.0	0.0	2.8978143	3.2119904	0.0	0.0	4.6000013	0.0	0.0	0.0	1.5485498	2.3341517	0.0	1.5457006	0.0	0.0	0.0	3.081588	2.343179	0.0	4.478351	0.0	0.0	5.075136	0.0	0.0	0.98735976	1.0179489	0.5546446	1.7151147	0.0	0.0	2.0623386	2.7552276	0.0	0.0	0.0	0.9684886	1.339268	1.6259412	1.4612409	1.2710227	0.0	1.2666032	0.0	0.0	0.0	1.9551216	2.2397306	0.0	2.8418412	0.0	0.0	0.0	0.0	1.2811816	0.0	1.7446939	0.9563062	0.0	0.0	1.0996011	2.0812836	0.0	3.2125852	0.0	0.0	0.0	1.2556832	2.0819755	0.0	0.0	1.6499561	0.0	0.0	1.080491	3.4026082	0.0	0.0	0.0	0.0	0.0	1.7837231	1.1679758	0.0	0.0	1.7355814	0.0	0.0	0.0	1.4737506	0.0	4.2275596	0.0	0.0	0.0	0.0	0.9058554	0.0	0.0	0.39554903	0.0	0.0	4.339878	3.521097	2.5453467	0.0	2.5568743	4.096576	0.0	0.0	0.0	0.0	0.0	0.0	2.0163333	0.0	0.0	0.0	0.0	0.0	0.0	0.0	0.0	0.0	1.8125308	0.0	0.0	1.3945317	0.0	0.0	2.7417333	1.9317075	2.4760497	0.0	3.3001864	3.044661	0.0	0.0	0.0	1.780514	0.0	0.0	1.9800297	0.0	0.0	3.1420672	3.0695727	0.0	0.0	0.0	0.0	2.3237882	2.3081439	0.0	0.0	2.2285502	0.0	2.001141	1.862463	2.6154485	0.0	0.0	0.0	1.7797017	0.0	1.592598	0.81096303	1.8954635	3.2402294	0.8782996	0.0	0.0	0.0	0.0	2.882573	5.006082	2.63755	0.0	0.0	0.0	2.093472	1.8661343	0.0	0.0	1.2647201	0.0	0.0	1.625531	2.57546	0.0	2.412791	0.0	0.0	0.0	0.9714107	1.3358312	0.0	0.0	1.1472257	0.0	2.991787	0.0	2.8825917	2.842259	0.0	2.873358	0.0	0.0	0.0	0.0	3.141962
IGLC3	0.0	0.0	0.0	0.0	0.0	0.0	0.0	0.0	0.0	0.0	1.583227	2.5166075	0.0	0.94314265	6.6726403	0.0	3.8364089	1.5687587	1.1140356	0.0	1.3300166	0.0	0.0	2.2557878	2.3083637	1.9674737	2.03994	1.4475573	2.064091	1.0193924	7.278593	0.0	0.0	1.5564202	1.8684986	0.0	1.1906395	0.0	0.0	0.0	1.8746063	0.9617271	1.5902952	0.0	1.1557692	9.0620575	0.0	0.0	2.125612	1.6462579	0.0	1.5495635	0.0	0.0	0.0	0.0	1.4977055	0.0	0.0	0.0	0.0	0.0	0.0	0.0	0.0	0.0	0.0	0.0	0.0	0.0	0.0	2.952017	2.3341517	3.131139	1.8315842	0.0	0.0	0.0	2.2426722	3.193518	0.0	2.7739236	0.0	0.0	0.0	3.358951	3.0714915	1.1873367	1.0179489	4.932384	0.7811484	12.647608	2.0525894	2.9243855	1.4840723	3.715931	2.1360428	0.0	2.271174	0.0	1.416379	0.553446	0.7711781	0.0	0.35748327	0.0	0.0	2.7956412	1.1591177	1.1273817	0.0	0.4411043	2.7191632	0.0	2.7198741	0.6438868	2.561731	0.0	3.0096538	0.4812274	10.4883795	0.0	1.0996011	1.254033	0.0	0.0	0.0	0.0	0.0	1.2556832	0.0	0.0	0.0	0.0	0.0	0.0	0.0	0.0	0.0	0.0	0.0	0.0	0.0	0.0	0.0	0.0	0.0	0.0	0.0	0.0	0.0	0.0	0.0	0.0	0.0	0.0	0.0	0.0	1.6709027	2.7690697	0.0	2.3507128	7.772021	0.0	0.0	1.8560263	2.4323483	0.0	3.392353	0.0	4.691212	0.0	5.257293	0.0	0.0	0.0	0.0	0.0	0.0	0.0	0.0	0.0	0.0	0.0	0.0	0.0	0.44248164	0.0	1.9221236	0.34653753	0.0	0.0	0.0	0.0	0.0	0.0	0.0	0.0	0.0	0.0	0.0	0.0	0.0	0.0	0.0	0.0	0.0	0.0	0.0	0.0	0.0	0.0	0.0	0.0	1.1687342	0.0	0.0	0.6712877	5.6725197	0.0	2.1027753	0.82311386	0.0	0.0	0.0	0.0	0.0	1.0057304	0.81096303	0.0	0.0	0.27447256	6.798023	0.0	0.0	1.6835259	0.6844675	5.006082	0.78504723	0.0	0.0	0.0	2.093472	0.9121502	0.0	0.0	0.64258367	6.781897	0.0	0.5029532	0.0	0.0	1.2878733	0.0	0.0	0.0	1.5467161	1.1828028	1.4239295	0.0	0.23088387	7.4871335	0.0	0.0	0.0	1.1598127	5.5017533	0.84073395	0.0	0.0	0.0	0.0	2.2967858
TWNK	0.0	0.0	0.0	0.0	0.0	3.0812392	0.0	1.9303343	0.0	0.0	1.0530981	1.1247168	1.5221138	1.5086436	4.7144547	2.6353729	0.0	1.4252261	1.1140356	0.0	1.5590723	2.3043756	0.0	3.6238494	2.3083637	0.0	1.1355562	1.4475573	0.0	1.7046698	0.0	0.0	0.0	1.5564202	0.91367733	0.0	1.405436	0.0	3.1988137	0.0	0.0	1.6830946	0.0	1.1979597	1.6549186	0.0	0.0	2.1229956	0.97166985	0.6159357	0.0	1.5495635	0.0	0.0	2.7221742	0.0	1.4977055	2.4033601	2.02954	2.347539	0.8820047	0.0	0.0	1.7244887	1.4077638	0.0	0.0	0.0	0.0	2.0938618	3.053494	2.1793795	0.0	0.0	1.6474209	0.0	0.0	0.0	1.519222	1.6026933	0.0	2.0992298	0.0	0.0	0.0	0.0	0.0	1.5839324	1.0179489	2.2480655	1.3316075	0.0	1.6318026	1.6886905	1.0047016	1.4511899	1.7065076	0.0	1.9524709	0.0	2.1171281	0.66401273	0.7711781	0.0	1.3878236	0.0	3.1034482	0.0	1.4028736	1.0703915	0.0	1.1421164	2.7191632	3.7899323	0.0	1.9308001	1.1544791	0.0	0.0	0.9563062	0.0	0.0	1.0996011	1.3873172	0.0	0.0	0.0	0.0	2.7224004	1.9167074	0.5479244	0.0	0.0	1.3376055	3.7832437	0.0	0.63911897	1.9014021	0.0	3.131397	0.0	0.0	0.0	2.5573542	0.0	0.0	0.0	2.038032	0.0	0.0	1.9587756	1.4737506	3.6197865	0.0	0.0	4.533187	0.0	2.2991002	1.4580199	1.5552732	4.691212	1.5323966	0.0	2.9436877	0.0	0.0	1.6775563	0.0	1.8166684	0.0	0.0	0.0	0.0	0.0	0.0	0.0	1.8521847	0.0	0.0	0.0	2.643743	0.0	0.0	0.0	0.0	0.0	1.0543758	0.0	0.0	0.6257481	0.0	0.0	0.0	1.4643627	1.5256573	0.0	1.5115035	0.0	4.301378	3.7870247	2.3098304	2.0159104	0.0	0.0	1.305974	0.0	0.0	0.0	1.1586868	0.0	0.0	0.0	0.0	1.5865127	0.50187	0.0	2.970297	0.6712877	0.0	0.0	0.7303746	1.9337521	0.0	1.6392741	0.0	0.0	2.8716614	2.8171647	1.3269769	0.0	0.0	2.1219537	0.0	0.0	0.0	2.4394212	1.3321475	0.0	1.6642308	0.0	0.0	0.0	2.093472	1.6579275	0.0	0.0	1.49756	2.5744426	0.0	1.625531	1.163597	0.0	1.9573042	0.0	0.0	2.9118526	0.9714107	1.9238652	0.0	0.0	1.9820035	0.0	0.0	0.0	1.8277763	2.233536	0.0	1.97741	0.0	0.0	3.712005	3.0441923	3.141962
GDF15	0.0	0.0	0.0	0.0	0.0	0.0	2.8156965	0.0	7.17403	0.0	0.82199055	2.1832523	0.0	0.35254794	0.0	0.0	3.8364089	1.4252261	0.90564126	4.6017394	0.62361795	3.150409	0.0	2.2557878	0.0	0.0	1.6574837	2.1553986	2.064091	0.6926406	0.0	0.0	0.0	0.9786464	1.8684986	0.0	0.79317105	0.0	0.0	0.0	1.8746063	1.818458	2.8142076	1.1979597	0.38626775	0.0	0.0	2.9470956	0.5661377	1.6462579	0.0	1.6514207	0.0	0.0	2.7221742	0.0	0.0	1.3228617	3.3573046	1.6063364	0.66318053	0.0	0.0	1.0534546	1.4077638	0.0	0.0	0.0	0.0	0.0	0.0	1.1912382	0.0	0.0	0.27890426	0.0	0.0	0.0	1.519222	3.0232272	5.638785	0.6855342	5.6421366	0.0	0.0	0.0	0.0	2.2329528	2.8379889	0.9542808	0.8466588	3.8614748	1.6318026	1.5779207	4.008803	3.715931	1.7065076	0.0	1.9524709	1.339268	1.808888	0.553446	1.9360825	0.0	0.7072376	0.0	2.6000645	0.0	1.793445	1.8905247	3.429946	0.6196146	2.7191632	0.0	0.0	1.9308001	1.6056836	0.0	0.0	0.580062	0.0	0.0	0.8931415	2.8998854	4.119079	3.2125852	0.0	0.0	0.0	1.2556832	2.9872684	0.0	3.1785595	0.38456166	0.0	0.0	1.080491	4.1222224	3.6922424	0.0	0.0	0.0	0.0	0.0	1.8048484	0.0	0.0	0.47337776	6.0966716	4.53336	0.0	2.6627276	0.0	0.0	0.0	0.0	0.0	0.0	0.0	2.7690697	0.0	0.0	0.0	0.0	0.0	0.0	1.6775563	0.0	0.8943565	0.0	0.0	0.0	0.0	0.0	0.0	0.0	0.0	0.0	0.0	0.0	0.0	0.0	0.0	0.0	0.0	0.0	0.44248164	0.0	0.0	0.6257481	0.0	0.0	0.0	0.0	1.6542672	0.0	0.4298308	3.044661	0.0	0.0	0.0	2.0159104	0.0	0.0	0.45220163	0.0	0.0	2.2968805	1.1586868	0.0	0.0	2.7521918	0.0	0.0	2.367505	0.0	2.970297	1.1704508	0.0	2.808659	1.862463	2.6745837	4.501719	2.3868608	0.0	3.0532253	2.8716614	1.592598	0.81096303	3.5706644	0.0	0.5049801	0.0	3.0247128	0.0	0.0	2.1173952	0.0	1.550111	0.0	0.0	0.0	0.0	1.185093	0.0	0.0	0.64258367	0.0	0.0	0.87516886	3.0773995	2.3265557	2.412791	0.0	0.0	0.0	0.9714107	1.3358312	1.4239295	0.0	0.42986488	0.0	0.0	0.0	1.1858333	2.9030366	0.0	0.746714	0.0	0.0	0.0	0.0	0.0
AC098613.1	2.8230693	0.0	0.0	0.0	0.0	3.0812392	2.8156965	0.0	0.0	0.0	0.54666597	1.1247168	0.0	0.24432985	0.0	3.5143385	0.0	3.0041764	2.2584085	0.0	0.148149	3.150409	0.0	0.0	0.0	1.9674737	0.0	0.0	0.0	0.26952752	0.0	4.4173226	0.0	3.5455694	1.4686784	5.087187	0.45042166	4.659291	0.0	0.0	2.6631238	0.0	0.0	0.0	0.38626775	0.0	0.0	0.0	2.7584429	1.6462579	0.0	0.2799381	4.233523	0.0	0.0	0.0	3.0523686	0.5150401	0.0	0.0	0.47409496	0.0	0.0	3.94882	1.4077638	0.0	0.0	0.0	0.0	0.0	0.0	0.0	0.0	0.0	0.0	0.0	4.923852	0.0	4.297459	2.0199318	0.0	0.16563481	0.0	0.0	5.075136	0.0	0.0	0.47821736	2.02684	0.9542808	0.2528994	0.0	2.8673031	3.5214117	2.4482358	1.4511899	2.7353587	0.0	0.0	2.0216424	0.5031318	0.30310094	0.0	2.0757768	0.18978596	0.0	2.6000645	2.7956412	2.8411765	1.8572186	0.0	0.29104587	0.0	0.0	2.7198741	2.4595013	0.6897641	0.0	0.0	0.0	0.0	2.821512	3.9070053	2.000357	0.0	0.0	0.0	0.0	0.0	0.0	0.0	0.0	0.0	0.0	0.0	3.5342045	3.7292604	1.9014021	0.0	4.602201	0.0	0.0	0.0	0.0	0.0	0.0	0.0	0.0	0.0	0.0	3.948283	3.3055549	0.0	3.3025851	0.0	0.0	0.0	2.2991002	0.9058554	0.0	0.0	0.0	0.0	3.8467448	0.0	0.0	2.0280032	0.0	0.4027688	4.096576	0.0	0.0	2.3613782	2.2236788	0.0	0.0	0.5211287	0.0	0.0	4.725513	4.459303	0.0	0.0	0.0	0.0	0.0	0.44248164	1.9837939	0.0	0.0	0.0	3.5782254	0.0	2.803643	2.842867	0.0	0.30028048	0.0	0.0	0.0	0.0	0.0	0.0	0.0	0.0	0.0	0.0	4.3624487	1.7928896	0.0	0.0	0.0	0.0	1.5865127	0.272649	0.0	2.1435528	0.17844725	0.0	2.808659	2.9242325	2.1154625	0.0	1.6392741	0.0	0.0	0.0	1.592598	1.0042087	0.0	0.0	0.0	0.0	3.0247128	0.0	0.0	1.7775501	0.0	0.3115607	0.0	0.0	3.3444033	4.1159234	0.25817668	0.0	0.0	0.0	2.5744426	3.5646443	3.7563126	2.360039	0.0	2.7584553	0.0	0.0	2.9118526	0.0	0.5927029	0.0	0.0	0.23088387	0.0	2.991787	0.0	2.2704818	1.6599233	0.0	0.5380193	0.0	0.0	0.0	0.0	2.2967858
HPD	0.0	0.0	0.0	0.0	0.0	0.0	0.0	0.0	0.0	0.0	1.1561052	1.1247168	1.5221138	2.2011874	0.0	2.6353729	0.0	0.8818862	1.6030647	0.0	1.266582	0.0	0.0	0.0	1.5736678	2.4239118	1.8613486	1.4475573	2.064091	3.6203184	0.0	2.9614475	0.0	2.2876089	2.315359	0.0	2.0408	4.659291	4.118033	3.3808672	3.544493	1.178568	2.328325	2.287605	2.3193579	0.0	3.7422118	0.0	1.547064	1.6462579	0.0	1.1921041	0.0	0.0	0.0	0.0	0.0	1.0514311	2.8410661	0.0	1.7651615	0.0	0.0	1.1564846	2.1065197	0.0	0.0	0.0	0.0	0.0	0.0	1.5485498	2.3341517	3.131139	1.8315842	0.0	0.0	0.0	0.0	1.0133185	0.0	0.6855342	0.0	7.4507437	0.0	0.0	0.0	0.88873065	1.6088449	1.2668886	2.5533164	0.0	1.6318026	1.327054	1.9274796	2.1598454	2.4666	0.0	0.0	2.0216424	1.6259412	1.1927396	0.7711781	2.0757768	2.4218097	0.0	1.8203092	0.0	1.1591177	1.47349	3.429946	1.653454	0.0	0.0	0.0	1.7004986	1.1544791	0.0	1.7446939	2.460405	0.0	0.0	1.4406502	1.3873172	2.348846	0.0	0.0	0.0	0.0	1.2556832	1.2545593	0.0	0.0	3.1104593	0.0	0.0	1.9210132	1.9014021	0.0	0.0	0.0	0.0	0.0	0.0	1.1679758	0.0	0.0	1.894718	0.0	4.53336	1.9587756	1.4737506	0.0	0.0	0.0	0.0	0.0	4.060569	2.0206952	3.130202	0.0	2.3507128	0.0	4.397889	0.0	2.6415884	1.2136981	0.0	1.8811513	0.0	0.0	0.0	0.0	0.0	0.0	0.0	2.2973962	0.0	0.0	0.0	0.0	0.0	0.0	0.0	0.0	0.0	1.6570176	0.0	2.718002	1.8933829	0.0	2.694222	0.0	1.6375169	0.8522883	0.0	1.7030969	0.0	0.0	0.0	0.0	1.4990749	0.0	0.0	1.9800297	0.0	0.0	2.2968805	0.0	0.0	0.0	0.0	0.0	2.3237882	1.1687342	0.0	0.0	1.9126388	0.0	0.0	1.2129674	1.7258116	0.0	0.0	0.0	0.0	0.0	2.0085871	1.464786	2.6872466	0.0	3.1973186	0.0	0.0	0.0	1.6835259	2.2149494	0.0	2.206563	0.0	0.0	3.3444033	0.0	0.47708923	0.0	0.0	1.2647201	0.0	2.6816947	0.87516886	1.163597	0.0	0.0	0.0	2.9682724	0.0	1.5467161	0.5927029	0.0	0.0	3.7544456	0.0	0.0	0.0	2.8825917	2.3252203	0.0	1.3684454	0.0	0.0	0.0	3.0441923	0.0
RORC	0.0	0.0	0.0	1.598631	0.0	0.0	1.4467237	4.2895007	0.0	0.0	0.69088626	1.1247168	0.0	0.7188752	0.0	0.0	0.0	1.4252261	0.0	0.0	5.2758727	2.3043756	0.0	0.0	2.7928166	2.7701216	0.0	0.0	2.064091	0.26952752	0.0	0.0	0.0	0.0	0.52799165	0.0	4.832028	0.0	0.0	0.0	0.0	0.7064289	2.328325	0.0	1.1557692	0.0	0.0	0.0	0.97166985	1.046214	0.0	4.912814	0.0	0.0	0.0	0.0	2.216568	0.0	0.0	0.0	0.47409496	0.0	0.0	0.3865726	0.0	0.0	0.0	0.0	0.0	0.0	3.9638813	1.1912382	2.3341517	0.0	0.5125265	0.0	0.0	0.0	2.2426722	0.0	0.0	4.478351	0.0	7.4507437	0.0	3.358951	3.9830246	0.1776081	1.0179489	0.0	1.9890635	0.0	0.0	0.90579194	0.1938219	0.0	0.0	0.0	0.9684886	1.339268	3.4613826	1.1927396	0.7711781	0.0	0.27606988	0.0	0.0	0.0	1.1591177	1.1273817	0.0	4.639081	0.0	0.0	0.0	2.8455632	0.26824257	0.0	0.0	1.7338287	0.0	0.0	0.6521213	0.29964948	0.0	0.0	0.0	0.0	0.0	3.7538416	0.5479244	0.0	2.3297014	1.1517627	0.0	0.0	0.63911897	0.0	0.0	0.0	0.0	3.1607387	0.0	2.5573542	0.0	0.0	0.0	0.0	0.0	0.0	0.0	0.0	0.0	0.0	0.0	3.0677507	0.0	3.6740675	2.9169376	0.0	4.691212	0.39554903	0.0	2.9436877	4.339878	1.8560263	1.6775563	0.0	5.4017377	0.0	0.0	4.6679273	3.7458646	0.0	0.0	0.0	0.0	0.0	0.0	0.0	0.0	0.0	0.0	0.0	0.0	0.0	2.3069441	0.0	1.9221236	1.3945317	0.0	0.0	2.7417333	1.4643627	1.052288	0.0	5.2705235	0.0	4.301378	0.0	4.377904	0.0	0.0	0.0	1.9110966	0.0	0.0	0.0	0.0	0.0	0.0	0.0	0.0	1.5865127	0.272649	0.0	0.0	2.208141	0.0	0.0	0.7303746	0.0	0.0	0.0	0.0	0.0	0.0	4.010726	2.4663122	1.8954635	4.161798	1.1746054	0.0	0.0	0.0	0.0	2.012763	0.0	5.448431	4.927214	0.0	4.271576	4.365023	0.5752306	0.0	0.0	1.6342256	0.0	0.0	0.5029532	0.86929375	0.0	0.0	0.0	1.7116395	0.0	3.647209	1.9238652	3.4723473	0.0	1.029504	6.4951525	0.0	0.0	1.8277763	1.5116837	0.0	5.1528444	3.674558	0.0	0.0	0.0	2.2967858
AC092343.1	0.0	0.0	0.0	0.0	0.0	0.0	0.89758235	1.4259217	0.0	0.0	1.0530981	2.5166075	1.5221138	0.8721911	0.0	0.0	0.0	2.5300136	0.90564126	0.0	3.0246193	0.0	0.0	0.0	0.0	0.0	0.9691052	3.8894415	0.0	0.94437766	0.0	0.0	0.0	3.9596992	2.0333152	0.0	3.9172337	0.0	3.1988137	0.0	1.8746063	1.9422029	4.0949855	3.1317375	1.6549186	0.0	0.0	0.0	3.4075012	0.6159357	0.0	3.8356063	0.0	0.0	2.7221742	0.0	0.0	0.5150401	0.0	1.01606	0.33269575	0.0	0.0	2.9272528	2.575256	0.0	0.0	0.0	0.0	2.0938618	0.0	1.6987078	2.3341517	3.131139	0.5125265	0.0	0.0	0.0	3.081588	2.6070921	4.667454	2.6395464	0.0	0.0	0.0	3.358951	3.0714915	0.9140272	2.35054	1.7415895	0.5009369	0.0	0.0	3.340962	2.1067386	1.4511899	0.0	0.0	2.271174	1.339268	1.808888	0.7667057	2.5720747	2.0757768	0.098011516	0.0	1.8203092	0.0	2.6653707	1.1273817	0.0	2.5094593	0.0	0.0	0.0	0.0	0.26824257	0.0	0.0	0.31898984	0.0	0.0	2.550299	1.1071701	0.0	0.0	0.0	0.0	0.0	1.2556832	0.0	0.0	0.0	0.0	4.7298756	0.0	3.7886534	0.0	0.0	0.0	0.0	0.0	0.0	0.0	0.0	0.0	0.0	0.0	0.0	0.0	4.406757	2.1874068	0.0	0.0	0.0	0.0	0.0	0.0	2.73958	3.418793	0.0	0.39554903	0.0	0.0	0.0	3.8176703	2.3097415	0.0	4.0312805	0.0	4.691212	0.0	3.2136927	0.0	0.0	0.0	0.0	0.0	0.0	0.0	0.0	0.0	0.0	0.0	0.0	0.0	2.3069441	0.0	0.0	1.2372742	0.0	0.0	0.0	2.803643	1.3844502	0.0	3.1484537	0.0	0.0	0.0	0.0	0.0	0.0	0.0	0.0	0.0	0.0	0.0	0.0	0.0	0.0	0.0	0.0	0.0	0.0	5.089152	0.0	0.09198089	3.2224784	2.001141	2.7931943	1.3439426	0.0	1.6392741	0.0	1.7797017	2.8716614	0.0	2.6509197	3.5706644	0.0	0.27447256	0.0	0.0	0.0	2.9328852	2.882573	0.0	3.5859156	0.0	0.0	3.3444033	0.0	0.37178117	3.4124718	0.0	0.18938889	0.0	0.0	2.6831234	0.49915367	2.3265557	0.0	0.0	0.0	0.0	2.536994	1.823891	3.6760497	0.0	0.76061684	6.4951525	0.0	0.0	4.2364364	2.842259	0.0	3.7594094	0.0	0.0	0.0	0.0	0.0
GJC2	0.0	0.0	4.9181714	0.0	0.0	0.0	0.89758235	2.4589849	0.0	0.0	1.7240088	4.3139277	1.5221138	0.45321184	0.0	0.0	0.0	2.5300136	0.90564126	3.6599655	2.6551673	0.0	0.0	0.0	2.7928166	0.0	2.7018483	3.7106369	2.064091	0.26952752	0.0	0.0	0.0	1.5564202	0.0	0.0	2.5721464	0.0	0.0	0.0	0.0	0.9617271	5.0521445	1.8433005	0.6906544	0.0	0.0	2.9470956	3.0370867	0.0	0.0	1.9198576	0.0	0.0	2.7221742	0.0	0.0	1.0514311	3.3573046	1.01606	0.6028643	0.0	0.0	2.8370712	2.575256	0.0	0.0	0.0	0.0	0.0	0.0	1.3809277	2.3341517	0.0	0.5125265	0.0	0.0	0.0	2.2426722	1.6026933	0.0	1.6734978	0.0	0.0	0.0	0.0	0.0	2.08489	3.6176996	1.2668886	0.36445957	0.0	1.6318026	2.7480168	0.89742535	0.0	1.7065076	0.0	0.9684886	2.4830256	0.5031318	1.9717435	5.183214	3.412394	0.8824996	0.0	1.8203092	0.0	2.5687213	0.88452476	0.0	2.6496696	2.7191632	0.0	2.7198741	1.0875078	1.2811816	0.0	0.0	0.13616866	0.0	0.0	2.550299	1.254033	0.0	0.0	0.0	0.0	0.0	1.2556832	2.0819755	6.7629848	0.0	0.38456166	0.0	0.0	2.4486427	0.0	3.6922424	0.0	0.0	0.0	0.0	0.0	1.8048484	0.0	0.0	0.47337776	0.0	0.0	2.760144	0.0	0.0	0.0	0.0	3.0677507	0.0	0.0	2.3020113	5.3138943	0.0	0.0	0.0	0.0	0.0	3.1473517	0.5258397	0.0	2.530312	0.0	0.0	0.0	0.0	0.0	0.0	0.0	0.0	0.0	0.0	0.0	0.0	0.0	0.0	0.0	0.0	0.0	1.482693	2.7888186	1.9221236	0.34653753	0.0	0.0	2.7417333	4.34721	0.8522883	0.0	2.1973772	0.0	0.0	3.7870247	0.0	0.0	0.0	0.0	0.0	0.0	0.0	0.0	0.0	0.0	0.0	0.0	0.0	0.0	0.50187	0.0	0.0	0.09198089	0.0	0.0	1.862463	0.82311386	0.0	1.6392741	0.0	0.0	0.0	1.592598	2.2545671	3.1955435	0.0	0.8782996	6.798023	0.0	0.0	1.6835259	0.93407345	0.0	2.047414	0.0	0.0	4.271576	2.9136992	1.9043984	3.4124718	0.0	0.3567762	0.0	0.0	2.370475	0.49915367	2.3265557	0.0	0.0	0.0	0.0	0.0	1.9238652	4.5160775	2.9952748	0.42986488	0.0	0.0	0.0	2.6087596	2.1356273	0.0	3.2947774	0.0	0.0	3.712005	0.0	2.2967858
FBXO15	2.8230693	0.0	0.0	3.188121	5.515344	0.0	1.8435115	3.546395	0.0	3.8218248	1.3423767	2.7872102	3.3730326	2.5807834	0.0	0.0	0.0	1.5687587	0.6619788	0.0	2.6047595	0.0	0.0	0.0	0.0	0.0	0.9691052	1.4475573	3.7789252	2.2936199	0.0	0.0	0.0	0.9786464	1.2177033	0.0	2.3307981	0.0	0.0	0.0	0.0	0.9617271	2.328325	1.8433005	1.789129	0.0	0.0	0.0	2.4127793	1.046214	0.0	2.214258	0.0	0.0	0.0	0.0	1.4977055	1.1935204	0.0	2.6116307	1.8191788	0.0	0.0	1.6558042	0.0	0.0	0.0	0.0	0.0	0.0	0.0	0.71522844	0.0	4.0463624	0.88993484	0.0	0.0	0.0	0.0	0.0	0.0	1.3682505	0.0	0.0	0.0	0.0	0.0	1.2482768	1.0179489	3.1650622	1.8297116	0.0	1.6318026	1.948214	2.409715	1.4511899	1.7065076	0.0	1.5427924	1.339268	1.9712245	1.5788153	3.24488	2.0757768	2.599651	0.0	0.0	0.0	2.3535194	1.7524223	0.0	3.2126467	0.0	0.0	0.0	2.1293485	0.6897641	0.0	3.673125	1.9151443	0.0	0.0	2.402198	1.3873172	2.348846	0.0	0.0	1.814692	0.0	0.0	0.94408005	0.0	2.3297014	2.01957	0.0	4.470556	1.691316	1.9014021	0.0	3.131397	0.0	0.0	0.0	1.7837231	0.0	0.0	0.0	1.3524334	0.0	0.0	1.9587756	3.0196521	0.0	0.0	0.0	0.0	4.847657	0.0	0.9058554	0.0	0.0	2.669602	0.0	0.0	0.0	0.0	0.9103816	0.0	3.169507	0.0	0.0	4.6679273	0.0	0.0	0.0	0.0	0.0	0.0	0.0	0.0	0.0	0.0	0.0	0.0	0.0	0.0	1.0543758	0.0	4.148839	1.5363202	0.0	2.694222	0.0	1.2675551	1.3844502	0.0	2.5072925	0.0	4.301378	0.0	2.3098304	0.68604904	0.0	0.0	0.9413439	0.0	0.0	2.2968805	3.0695727	0.0	2.7480412	0.0	0.0	2.3237882	0.6996154	0.0	2.1435528	1.7806493	0.0	0.0	1.862463	1.7258116	0.0	0.0	0.0	0.0	0.0	2.331086	0.81096303	1.8954635	4.7196393	1.9758966	0.0	0.0	0.0	1.6835259	0.93407345	0.0	2.1024377	0.0	0.0	0.0	0.0	0.98537743	0.0	0.0	2.5631144	0.0	0.0	2.2491426	1.9611378	2.3265557	1.2878733	0.0	2.9682724	0.0	0.9714107	1.3358312	2.1264133	0.0	2.5074012	0.0	0.0	0.0	1.1858333	0.69344646	0.0	2.1708312	0.0	0.0	0.0	0.0	0.0
EOMES	0.0	0.0	0.0	0.0	0.0	0.0	2.1543777	1.0871737	0.0	0.0	0.69088626	1.1247168	0.0	0.45321184	0.0	0.0	0.0	0.64326084	0.6619788	0.0	0.28249162	0.0	0.0	6.6319003	0.0	4.6860538	0.78091437	0.0	2.064091	0.5979197	0.0	0.0	0.0	0.0	0.91367733	0.0	1.3020314	0.0	6.221844	0.0	5.534163	0.7064289	0.0	0.0	0.0	0.0	0.0	0.0	0.5661377	0.0	0.0	0.5142846	2.7943282	0.0	7.0198054	0.0	5.1560206	0.28038254	0.0	0.0	0.17591695	0.0	0.0	0.20619552	0.0	0.0	0.0	0.0	4.1972084	0.0	3.053494	0.4014902	0.0	0.0	0.7135368	0.0	0.0	0.0	0.0	0.0	0.0	0.44887817	0.0	0.0	0.0	0.0	4.53725	0.576548	0.0	0.0	0.6106043	0.0	0.0	0.96568334	0.1938219	2.632967	0.0	0.0	6.066487	1.339268	4.7702513	0.43369672	0.0	0.0	0.57732546	0.0	0.0	0.0	1.1591177	0.11718381	0.0	0.81556857	0.0	6.7822976	0.0	4.3707685	0.49434364	0.0	0.0	0.26058623	0.0	0.0	0.0	0.5476381	0.0	0.0	0.0	6.349985	0.0	4.7744303	0.5479244	0.0	0.0	1.5022175	0.0	0.0	0.0	1.2435962	0.0	0.0	0.0	5.3474665	0.0	3.9689033	0.0	0.0	0.0	1.1144125	0.0	0.0	0.0	2.1874068	0.0	0.0	0.0	5.908746	0.0	4.8303847	1.8563744	1.5552732	0.0	0.7056564	0.0	0.0	0.0	0.0	0.9103816	0.0	0.93542534	0.0	6.2384562	0.0	5.092076	0.0	0.0	0.0	0.5211287	0.0	0.0	3.77904	0.0	0.0	0.0	7.463337	0.0	0.0	0.0	0.0	1.9221236	0.34653753	0.0	0.0	0.0	0.43497035	0.34307128	0.0	0.30028048	0.0	5.8367167	0.0	3.156477	0.68604904	0.0	0.0	0.634305	0.0	0.0	0.0	0.0	0.0	0.0	6.4439545	0.0	4.3945312	0.8734949	0.0	0.0	0.2600232	0.0	0.0	0.7303746	0.5972343	0.0	1.6392741	0.0	5.404984	0.0	4.4703517	1.0042087	0.0	0.0	0.27447256	0.0	0.0	0.0	2.4394212	0.93407345	0.0	0.21499479	0.0	5.135265	0.0	4.365023	0.6671189	0.0	0.0	0.18938889	0.0	0.0	0.87516886	0.49915367	2.3265557	1.2878733	7.1160536	5.7972174	0.0	4.337364	0.5927029	0.0	0.0	0.23088387	0.0	0.0	0.0	1.8277763	0.69344646	0.0	0.42113796	0.0	0.0	6.2021785	0.0	4.362336
AP003555.3	2.8230693	0.0	0.0	4.4118047	0.0	0.0	1.4467237	1.0871737	0.0	0.0	1.2522451	0.0	3.997918	0.5473076	0.0	0.0	0.0	0.357189	0.0	0.0	0.40538302	0.0	0.0	0.0	5.409686	0.0	0.78091437	1.4475573	5.036373	1.2235366	0.0	0.0	0.0	0.9786464	0.0	0.0	0.24271809	0.0	0.0	5.587514	0.0	0.39602798	0.0	3.6607633	4.5108066	0.0	0.0	0.0	1.2878646	0.0	0.0	0.0	0.0	0.0	0.0	6.088232	2.216568	0.28038254	0.0	4.0299673	2.062541	0.0	0.0	0.94249725	0.0	0.0	0.0	0.0	0.0	4.92695	0.0	1.1912382	0.0	4.6019216	0.27890426	0.0	0.0	0.0	0.0	1.0133185	0.0	0.3141964	0.0	0.0	0.0	4.8469863	0.0	0.6078899	0.0	4.2692924	0.88458323	3.3253057	0.0	0.3082993	0.10016344	1.4511899	0.0	0.0	0.0	5.994113	0.5031318	1.4612409	0.0	4.740156	2.8022478	0.0	0.0	0.0	0.86563283	0.5090149	0.0	0.34281906	0.0	0.0	4.855031	0.0	1.1544791	0.0	5.437037	1.5989108	0.0	0.0	0.36259735	0.29964948	0.0	0.0	0.0	0.0	5.832814	0.0	0.94408005	0.0	2.3297014	2.3135417	0.0	0.0	0.63911897	0.0	0.0	0.0	0.0	0.0	4.9541893	1.7837231	0.0	0.0	0.0	1.1144125	0.0	0.0	0.0	1.4737506	0.0	0.0	0.0	0.0	6.3988233	0.0	1.2081941	0.0	0.0	3.627135	0.0	0.0	0.0	0.0	0.0	0.0	0.51539993	0.0	0.0	6.2145495	0.0	0.0	0.0	0.0	0.0	0.0	0.0	0.0	0.0	0.0	0.0	0.0	0.0	0.0	0.44248164	0.0	4.5433993	3.568058	0.0	0.0	0.0	0.43497035	0.34307128	0.0	0.15793867	0.0	0.0	5.706431	3.156477	0.0	0.0	6.711185	1.073395	0.0	0.0	0.0	0.0	0.0	0.0	0.0	0.0	0.0	1.0286537	0.0	5.505902	4.6530933	3.2224784	2.001141	1.2129674	0.82311386	0.0	1.6392741	0.0	0.0	5.0265956	1.592598	0.81096303	0.0	4.161798	2.254574	0.0	0.0	0.0	0.0	0.6844675	0.0	0.21499479	0.0	0.0	4.271576	0.0	0.37178117	0.0	5.5911965	2.755209	0.0	0.0	0.87516886	0.0	0.0	0.0	0.0	0.0	5.5447598	0.9714107	1.3358312	0.0	4.852766	2.3688488	0.0	0.0	0.0	0.0	0.0	0.0	0.29394588	0.0	0.0	0.0	5.218945	0.0
VSNL1	4.6614447	0.0	0.0	0.0	0.0	0.0	0.89758235	4.3303976	0.0	0.0	3.117435	2.5166075	1.5221138	1.6425804	0.0	0.0	0.0	1.6992947	1.7350911	0.0	4.831335	0.0	0.0	2.2557878	2.3083637	1.9674737	2.472156	0.0	0.0	1.0906988	0.0	0.0	0.0	0.9786464	0.52799165	0.0	3.7504938	0.0	3.1988137	0.0	0.0	4.9692187	3.707818	2.6268127	1.6549186	0.0	0.0	0.0	0.5661377	1.046214	0.0	4.055927	0.0	0.0	2.7221742	3.8487232	2.216568	0.716816	2.8410661	0.0	0.25643504	0.0	0.0	0.54688317	1.4077638	0.0	0.0	0.0	0.0	0.0	0.0	1.3809277	0.0	0.0	0.5125265	0.0	0.0	0.0	0.0	0.0	0.0	2.3261814	0.0	0.0	0.0	0.0	0.0	0.9633274	4.493506	1.5236758	0.90932333	0.0	0.0	1.0784867	1.0554897	0.0	0.0	0.0	0.9684886	2.0216424	0.5031318	4.565473	0.7711781	2.0757768	1.3878236	0.0	0.0	0.0	1.6113364	1.7524223	0.0	5.1227546	0.0	0.0	0.0	0.6438868	0.49434364	0.0	1.7446939	0.67255765	0.0	0.0	1.2801802	0.943645	2.348846	0.0	0.0	0.0	0.0	1.2556832	1.7267895	0.0	0.0	0.38456166	0.0	0.0	0.0	2.694105	0.0	0.0	0.0	0.0	0.0	0.0	0.0	0.0	0.0	0.0	0.0	0.0	0.0	0.0	0.0	0.0	0.0	0.0	0.0	0.0	5.4093437	0.0	0.0	1.8170282	0.0	0.0	0.0	2.6415884	0.5258397	0.0	5.1804533	0.0	0.0	4.6679273	3.7458646	0.0	0.0	0.0	0.0	0.0	0.0	0.0	0.0	0.0	0.0	0.0	0.0	0.0	4.765673	0.0	1.9221236	0.34653753	0.0	0.0	0.0	0.7687273	0.62003094	0.0	4.108918	0.0	0.0	0.0	0.0	1.1490922	0.0	0.0	0.79597723	0.0	0.0	0.0	1.7928896	0.0	0.0	0.0	0.0	1.5865127	0.8734949	0.0	0.0	0.41051826	0.0	0.0	1.2129674	1.1903204	0.0	0.0	0.0	0.0	0.0	1.592598	5.3301234	2.6872466	3.2402294	1.4203018	0.0	3.0247128	6.837512	3.2999012	1.8999448	0.0	5.0364394	0.0	0.0	4.8314223	2.9136992	1.7020421	1.7705873	2.3027542	0.7667248	0.0	0.0	0.87516886	0.86929375	0.0	0.0	0.0	0.0	0.0	0.9714107	4.803624	2.9509559	4.454276	1.6241684	0.0	2.991787	0.0	3.1126475	1.9172939	3.979107	5.664413	0.0	0.0	0.0	0.0	0.0
SCARNA15	0.0	0.0	0.0	1.598631	0.0	0.0	1.4467237	1.9303343	0.0	0.0	2.1801736	1.7489655	3.6126704	1.7651321	0.0	3.5143385	0.0	2.128007	2.0712073	0.0	2.1572697	3.150409	0.0	2.2557878	1.5736678	1.2959659	1.8613486	2.1553986	0.0	1.6107615	0.0	0.0	0.0	1.5564202	1.6823947	0.0	1.9750861	0.0	0.0	0.0	0.0	2.5979078	2.328325	2.287605	2.2277696	0.0	0.0	2.1229956	1.547064	1.046214	4.978639	2.6675677	0.0	0.0	0.0	3.8487232	2.6941662	1.3228617	2.02954	2.347539	1.316925	0.0	0.0	1.1564846	0.0	0.0	0.0	0.0	0.0	0.0	0.0	1.5485498	2.3341517	0.0	1.9155401	0.0	0.0	0.0	0.0	1.0133185	0.0	2.0576744	0.0	0.0	0.0	0.0	0.0	1.6755313	1.6088449	1.5236758	1.7080817	2.4625025	1.0352718	2.0346427	1.591228	1.4511899	0.0	0.0	1.9524709	1.339268	1.808888	1.6341943	2.180566	2.0757768	1.6034161	0.0	2.6000645	2.7956412	1.793445	1.428846	0.0	1.9656367	0.0	0.0	0.0	1.9308001	1.3976492	0.0	0.0	1.5509808	0.0	0.0	0.8931415	1.7261572	0.0	0.0	0.0	0.0	0.0	1.2556832	1.2545593	0.0	0.0	1.6499561	0.0	0.0	2.2932658	1.9014021	0.0	0.0	0.0	3.1607387	0.0	1.7837231	1.8048484	0.0	0.0	1.7355814	0.0	4.53336	0.0	0.0	0.0	0.0	0.0	0.0	0.0	0.0	1.8563744	0.0	0.0	1.6817205	0.0	3.8467448	0.0	0.0	2.4323483	0.0	2.183477	4.096576	0.0	0.0	0.0	2.2236788	0.0	0.0	1.6669327	0.0	0.0	0.0	0.0	0.0	0.0	0.0	0.0	0.0	2.407972	3.3024588	1.9221236	1.7838957	0.0	0.0	2.7417333	1.9317075	1.6542672	0.0	2.103403	0.0	0.0	0.0	0.0	1.4990749	0.0	0.0	0.9413439	0.0	0.0	0.0	1.1586868	0.0	0.0	0.0	0.0	1.5865127	0.8734949	0.0	0.0	1.5728797	0.0	0.0	1.862463	1.3439426	0.0	1.6392741	0.0	1.7797017	0.0	1.592598	2.328656	1.8954635	0.0	2.1897871	0.0	0.0	0.0	1.6835259	2.3063226	5.006082	2.438091	0.0	0.0	0.0	0.0	1.5654327	1.7705873	2.3027542	1.9803516	0.0	2.6816947	1.625531	1.9611378	0.0	1.2878733	0.0	1.7116395	0.0	1.9569007	1.7164699	1.4239295	0.0	1.7031884	0.0	0.0	0.0	2.2704818	0.9453927	0.0	2.0182245	0.0	0.0	0.0	0.0	0.0
PCDHB4	3.717356	5.0411744	0.0	0.0	0.0	4.947369	0.0	1.9303343	0.0	0.0	3.1676106	1.7489655	1.5221138	2.0804844	0.0	0.0	3.8364089	2.844066	0.90564126	0.0	1.5051268	0.0	0.0	0.0	2.7928166	0.0	2.5330973	3.2686281	0.0	1.0906988	0.0	0.0	0.0	2.7705529	0.52799165	0.0	1.0699214	0.0	0.0	3.3808672	0.0	2.741109	2.328325	1.1979597	1.6549186	0.0	3.7422118	2.1229956	2.5374317	0.0	0.0	1.0501285	0.0	0.0	2.7221742	0.0	1.4977055	3.159811	2.02954	1.01606	1.4598038	0.0	0.0	1.7244887	0.0	4.2581415	0.0	0.0	0.0	0.0	0.0	2.07338	0.0	0.0	0.7135368	0.0	0.0	0.0	3.369023	1.0133185	0.0	1.7274978	0.0	0.0	0.0	3.358951	0.0	2.7787488	2.02684	1.2668886	1.3497971	0.0	0.0	2.3134737	0.443049	0.0	0.0	0.0	0.0	2.0216424	1.1711175	1.9280941	1.9360825	2.893639	1.087297	0.0	0.0	0.0	1.793445	0.59234357	0.0	1.2812961	0.0	0.0	2.7198741	0.6438868	3.13174	4.1535263	2.511588	1.1294758	0.0	0.0	2.550299	1.5093224	3.1998029	0.0	0.0	0.0	0.0	0.0	2.710122	0.0	0.0	1.6499561	0.0	0.0	3.0436792	0.0	0.0	0.0	0.0	0.0	0.0	0.0	1.1679758	0.0	0.0	0.8292101	0.0	0.0	1.9587756	0.0	0.0	0.0	0.0	0.0	0.0	0.0	2.9980583	2.286227	0.0	1.1774542	0.0	0.0	0.0	1.8560263	0.0	0.0	1.6783537	0.0	0.0	0.0	2.3613782	2.2236788	0.0	0.0	1.2049123	0.0	0.0	2.8804808	0.0	0.0	0.0	0.0	0.0	0.0	2.1983051	1.9837939	0.0	0.6257481	0.0	0.0	2.7417333	2.058991	0.0	0.0	1.4209039	3.044661	0.0	0.0	0.0	4.124289	0.0	6.711185	1.1943661	0.0	0.0	0.0	0.0	0.0	0.0	2.7521918	0.0	0.0	2.18155	0.0	2.970297	1.5728797	0.0	0.0	2.649054	0.5972343	3.5640364	0.0	0.0	1.7797017	0.0	1.592598	1.8133636	0.0	0.0	0.8782996	0.0	0.0	0.0	3.2999012	0.38245067	0.0	0.9136829	0.0	0.0	0.0	0.0	2.3269136	0.0	0.0	1.49756	0.0	0.0	2.586245	1.163597	0.0	1.2878733	0.0	1.7116395	2.9118526	0.9714107	3.0647118	1.4239295	2.9952748	0.42986488	0.0	0.0	0.0	3.3110137	0.69344646	0.0	2.1708312	0.0	0.0	0.0	0.0	0.0
AMN	0.0	0.0	0.0	0.0	0.0	0.0	0.0	0.0	0.0	0.0	2.078932	1.7489655	2.7260349	4.7559814	0.0	0.0	0.0	2.032173	0.90564126	0.0	1.9708406	0.0	0.0	3.096245	1.5736678	0.0	1.6574837	1.4475573	0.0	3.9524844	0.0	0.0	0.0	0.0	1.4686784	0.0	2.1638775	0.0	0.0	0.0	0.0	2.2601943	0.0	1.8433005	4.3244133	5.1924677	0.0	0.0	1.9572935	2.0687776	0.0	2.4013183	2.7943282	0.0	0.0	0.0	2.6941662	1.3228617	3.3573046	0.0	1.4598038	0.0	4.265976	1.2526447	0.0	0.0	0.0	0.0	0.0	2.0938618	0.0	1.1912382	2.3341517	0.0	2.844972	0.0	0.0	0.0	1.519222	1.6026933	0.0	2.2907495	5.6421366	0.0	5.075136	0.0	3.9830246	1.5194674	0.0	0.9542808	2.5611439	3.3253057	1.0352718	1.3720127	1.0047016	0.0	1.0921053	0.0	1.5427924	2.0216424	1.416379	1.3332278	0.0	2.0757768	0.7072376	0.0	0.0	0.0	1.1591177	0.7458183	0.0	2.092036	0.0	0.0	0.0	1.0875078	0.49434364	0.0	0.0	1.3130952	3.7415013	0.0	1.7162925	0.943645	0.0	0.0	0.0	0.0	0.0	1.2556832	2.0819755	0.0	2.3297014	1.6499561	3.7832437	0.0	2.2932658	1.9014021	3.6922424	0.0	0.0	0.0	0.0	2.5573542	1.1679758	0.0	0.0	2.168387	0.0	0.0	0.0	0.0	0.0	0.0	0.0	0.0	0.0	0.0	0.52288693	1.5552732	0.0	2.2586153	0.0	2.9436877	0.0	0.0	0.0	0.0	2.5032518	0.0	0.0	4.6679273	2.3613782	0.0	0.0	0.0	0.0	0.0	0.0	0.0	0.0	0.0	0.0	0.0	0.0	0.0	1.8125308	3.3024588	2.718002	2.9099896	0.0	0.0	0.0	1.6375169	1.052288	0.0	2.7122018	0.0	0.0	0.0	0.0	1.780514	0.0	0.0	1.073395	0.0	0.0	0.0	1.1586868	0.0	2.7480412	0.0	0.0	1.5865127	2.18155	0.0	2.1435528	1.4037127	0.0	2.808659	1.5739608	2.027466	0.0	0.0	0.0	0.0	0.0	2.331086	2.0063083	3.5706644	0.0	1.9758966	0.0	0.0	0.0	0.0	1.146797	0.0	2.6188004	0.0	0.0	0.0	2.9136992	1.9416738	0.0	0.0	1.5675105	0.0	0.0	1.8084544	1.616791	0.0	1.2878733	0.0	0.0	0.0	1.5467161	1.9238652	2.9509559	0.0	2.1035042	0.0	0.0	0.0	2.2704818	1.1598127	0.0	2.3088284	0.0	0.0	0.0	3.9539814	2.2967858
CKS1B	0.0	0.0	0.0	0.0	0.0	0.0	0.89758235	1.4259217	0.0	0.0	1.9700458	2.5166075	2.7260349	2.8628366	0.0	0.0	0.0	1.4252261	1.6030647	0.0	2.0483263	2.3043756	0.0	0.0	1.5736678	1.2959659	1.8613486	0.0	0.0	2.064849	6.698269	0.0	0.0	1.5564202	1.2177033	0.0	1.405436	0.0	0.0	0.0	0.0	2.8077095	0.0	2.287605	3.0649147	0.0	0.0	2.1229956	1.7667109	1.8729305	0.0	3.086614	2.7943282	0.0	3.6084936	3.8487232	3.339089	1.6531377	2.02954	1.6063364	1.7651615	0.0	0.0	1.6558042	0.0	0.0	0.0	0.0	0.0	2.9141407	0.0	1.6987078	0.0	0.0	2.070079	0.0	0.0	0.0	0.0	0.0	4.667454	1.7795496	0.0	0.0	0.0	0.0	0.0	2.2228663	1.0179489	0.9542808	2.7578664	0.0	2.0525894	1.0784867	1.1045502	0.0	0.0	0.0	2.5320544	2.0216424	1.6259412	1.5788153	1.9360825	0.0	2.1056678	4.715857	0.0	0.0	1.4028736	1.3827763	0.0	1.051671	2.7191632	0.0	2.7198741	1.7004986	2.5109158	0.0	0.0	1.9889504	0.0	0.0	0.6521213	0.7591866	3.7314546	0.0	0.0	0.0	0.0	1.2556832	1.2545593	0.0	0.0	1.7839612	0.0	0.0	1.691316	0.0	0.0	0.0	0.0	3.1607387	0.0	0.0	2.5820377	0.0	0.0	2.9263895	0.0	0.0	0.0	1.4737506	0.0	0.0	0.0	0.0	0.0	3.1445382	2.0206952	2.286227	0.0	2.7394116	0.0	0.0	0.0	1.8560263	0.9103816	0.0	1.9628763	0.0	0.0	0.0	0.0	0.0	0.0	0.0	2.1636984	0.0	0.0	3.77904	2.643743	0.0	0.0	0.0	0.0	0.0	1.482693	0.0	0.0	2.0901978	0.0	2.694222	0.0	1.4643627	1.2279077	0.0	1.4819312	0.0	0.0	0.0	0.0	2.218232	0.0	0.0	2.784509	0.0	0.0	0.0	1.1586868	0.0	0.0	2.7521918	0.0	0.0	1.8892053	0.0	0.0	2.208141	0.0	0.0	1.5739608	1.4827698	0.0	0.0	0.0	1.7797017	0.0	1.592598	1.5905713	0.0	0.0	2.5919774	0.0	3.0247128	0.0	0.0	1.7775501	0.0	1.7003491	0.0	0.0	0.0	2.093472	1.9043984	2.5419748	0.0	2.380845	0.0	0.0	1.625531	1.163597	2.3265557	0.0	0.0	2.4726584	0.0	1.9569007	1.823891	0.0	0.0	2.592889	0.0	0.0	0.0	1.1858333	0.9453927	3.979107	2.0579162	3.674558	0.0	0.0	3.0441923	0.0
AP001029.2	0.0	0.0	0.0	1.598631	0.0	0.0	1.8435115	1.7000617	0.0	0.0	2.0255158	0.0	1.5221138	2.5807834	0.0	0.0	0.0	0.8818862	2.7703032	0.0	2.5256832	0.0	0.0	0.0	1.5736678	1.2959659	1.9534061	0.0	3.3985023	2.8196037	0.0	0.0	0.0	1.5564202	2.551178	0.0	2.4322314	0.0	3.1988137	0.0	0.0	1.178568	0.0	2.901253	2.4054773	0.0	0.0	3.468313	2.125612	2.534302	0.0	1.9992784	0.0	0.0	0.0	0.0	0.0	1.8376216	0.0	2.0240233	2.191013	0.0	0.0	1.5077713	2.575256	0.0	0.0	0.0	0.0	3.4338512	0.0	1.1912382	0.0	3.131139	1.6474209	0.0	0.0	0.0	1.519222	1.6026933	0.0	2.0992298	0.0	0.0	0.0	3.358951	0.0	1.4861213	0.0	2.622198	2.6592135	2.4625025	1.0352718	1.232702	2.8445785	1.4511899	1.0921053	0.0	0.9684886	2.0216424	0.8754449	1.6341943	0.7711781	0.0	2.7276542	0.0	1.8203092	0.0	1.4028736	3.106919	0.0	1.9490287	2.7191632	2.890636	0.0	0.0	1.1544791	0.0	3.0096538	2.33865	0.0	2.821512	1.2801802	2.8545592	3.1998029	0.0	0.0	1.814692	2.7224004	1.2556832	1.9152857	0.0	3.1785595	3.2090635	0.0	3.5342045	1.080491	3.2027755	0.0	0.0	0.0	0.0	0.0	1.7837231	1.1679758	0.0	5.5822163	2.168387	0.0	0.0	1.9587756	2.1874068	0.0	0.0	0.0	0.0	0.0	0.0	1.6709027	0.0	0.0	2.7394116	0.0	0.0	0.0	0.0	1.46419	0.0	2.077389	0.0	0.0	0.0	0.0	2.2236788	0.0	0.0	1.4543393	0.0	0.0	0.0	3.523439	0.0	0.0	0.0	0.0	0.0	1.482693	0.0	2.718002	1.9951439	0.0	0.0	0.0	1.0395942	2.4760497	0.0	1.5404814	0.0	0.0	0.0	2.3098304	1.4990749	0.0	0.0	2.1690276	0.0	0.0	0.0	2.568072	0.0	0.0	0.0	0.0	0.0	1.5221639	0.0	0.0	1.3673617	0.0	0.0	0.0	1.9337521	0.0	0.0	0.0	0.0	0.0	0.0	1.464786	0.0	0.0	2.4331167	0.0	0.0	0.0	1.6835259	2.2149494	0.0	1.0873935	0.0	0.0	0.0	0.0	1.3604934	1.7705873	2.3027542	2.3009603	0.0	2.6816947	0.87516886	1.163597	2.3265557	0.0	0.0	0.0	0.0	0.0	1.3358312	2.1264133	2.9952748	2.6338055	0.0	0.0	0.0	0.0	3.2220964	0.0	1.97741	0.0	0.0	0.0	0.0	2.2967858
PPP2R2C	3.717356	0.0	0.0	1.598631	0.0	0.0	2.1543777	4.6859756	0.0	0.0	1.1561052	0.0	1.5221138	1.0753646	0.0	0.0	0.0	1.0865872	0.36862943	0.0	4.5341926	0.0	0.0	0.0	2.3083637	0.0	1.1355562	1.4475573	0.0	0.94437766	0.0	0.0	0.0	0.9786464	0.91367733	0.0	4.464033	0.0	0.0	0.0	0.0	1.818458	2.328325	2.6268127	0.94187486	0.0	0.0	2.9470956	1.547064	1.046214	0.0	4.3716383	2.7943282	0.0	0.0	0.0	0.0	1.4415555	0.0	1.01606	0.53991586	0.0	0.0	0.8222896	0.0	0.0	0.0	0.0	0.0	0.0	3.9638813	1.1912382	2.3341517	3.131139	0.88993484	0.0	0.0	0.0	2.7222679	0.0	4.667454	2.2171638	0.0	0.0	0.0	3.358951	0.0	2.0624404	1.6088449	0.5546446	1.3677603	0.0	1.0352718	0.6377585	0.7815266	1.4511899	1.0921053	0.0	0.0	0.0	0.5031318	1.8366224	1.9360825	3.412394	1.1797339	0.0	0.0	2.7956412	1.4028736	0.88452476	0.0	4.350649	2.7191632	0.0	2.7198741	1.9308001	0.8618439	0.0	0.0	0.84145916	3.7415013	0.0	0.0	0.29964948	2.348846	2.3603785	0.0	1.814692	2.7224004	0.0	1.9152857	0.0	0.0	1.6499561	0.0	0.0	1.4179922	1.9014021	0.0	0.0	0.0	0.0	0.0	1.7837231	3.996709	0.0	0.0	2.2879336	0.0	0.0	2.760144	1.4737506	0.0	0.0	0.0	3.979047	0.0	0.0	3.4073808	2.286227	0.0	0.96075624	0.0	2.9436877	0.0	0.0	1.46419	0.0	4.306395	0.0	0.0	0.0	3.2136927	2.2236788	0.0	0.0	2.5325296	0.0	0.0	0.0	0.0	0.0	0.0	0.0	0.0	0.0	1.482693	0.0	4.5433993	0.6257481	0.0	0.0	3.6296446	0.43497035	1.8814849	0.0	3.4978137	0.0	0.0	0.0	2.3098304	1.780514	0.0	0.0	1.073395	0.0	0.0	0.0	1.1586868	0.0	0.0	0.0	0.0	0.0	1.296409	0.0	0.0	1.5405961	0.0	0.0	1.5739608	0.5972343	0.0	1.6392741	0.0	0.0	0.0	0.0	3.399924	1.8954635	0.0	1.3026776	0.0	0.0	0.0	2.4394212	0.6844675	0.0	4.159748	0.0	0.0	0.0	2.093472	1.9416738	0.0	0.0	1.3465805	0.0	0.0	0.5029532	0.86929375	2.3265557	1.2878733	0.0	1.7116395	0.0	0.0	1.7164699	2.5968063	0.0	1.029504	0.0	0.0	8.56524	1.1858333	1.3464494	0.0	3.98206	0.0	0.0	0.0	0.0	0.0
TEX11	2.8230693	0.0	0.0	3.188121	5.515344	0.0	1.8435115	1.0871737	0.0	0.0	1.0530981	1.7489655	2.2461743	1.5546846	0.0	0.0	0.0	1.2658199	1.6030647	0.0	1.2002293	0.0	0.0	2.2557878	2.3083637	1.2959659	1.4199948	1.4475573	2.8803737	1.7046698	0.0	0.0	0.0	0.0	1.6823947	0.0	1.5019222	0.0	3.1988137	0.0	2.6631238	2.3523178	2.8142076	2.287605	2.2277696	0.0	0.0	0.0	2.7584429	1.3772099	0.0	1.9198576	2.7943282	0.0	0.0	2.9455376	1.4977055	1.1935204	0.0	1.6063364	1.0719677	0.0	0.0	1.5077713	2.575256	0.0	0.0	0.0	0.0	0.0	0.0	2.07338	0.0	0.0	1.1888051	0.0	0.0	0.0	0.0	2.0199318	0.0	1.5590274	0.0	0.0	0.0	0.0	0.0	1.3629386	0.0	2.2480655	1.6357982	0.0	2.0525894	1.6886905	1.7538319	2.9886553	1.7065076	0.0	0.0	2.0216424	1.9712245	1.5212256	1.6415406	0.0	1.636412	0.0	0.0	0.0	1.1591177	1.0110575	0.0	1.4082224	0.0	0.0	0.0	0.6438868	1.7874653	0.0	0.0	1.7338287	0.0	2.821512	1.8365897	1.5093224	0.0	2.3603785	0.0	1.814692	2.7224004	0.0	2.2313852	0.0	2.3297014	2.3995762	0.0	0.0	2.2932658	2.9707437	4.6353297	3.131397	0.0	0.0	0.0	3.0582142	2.2451568	0.0	0.0	2.038032	0.0	0.0	0.0	1.4737506	0.0	3.3025851	0.0	3.0677507	0.0	3.1445382	1.4580199	1.5552732	0.0	1.5323966	0.0	0.0	0.0	3.521097	0.9103816	0.0	1.5781803	0.0	0.0	0.0	0.0	2.2236788	0.0	0.0	1.2049123	0.0	0.0	0.0	0.0	0.0	0.0	0.0	5.110626	0.0	1.0543758	0.0	1.9221236	1.6654122	0.0	0.0	0.0	1.9317075	0.62003094	0.0	1.3571804	0.0	0.0	0.0	0.0	1.1490922	0.0	0.0	0.9413439	0.0	0.0	0.0	1.7928896	0.0	0.0	0.0	0.0	1.5865127	1.5221639	0.0	0.0	1.2120419	0.0	0.0	0.7303746	1.7258116	0.0	0.0	0.0	1.7797017	3.769576	0.0	1.3269769	0.0	0.0	1.6301812	0.0	0.0	0.0	0.0	1.3321475	0.0	2.047414	0.0	0.0	0.0	0.0	1.4145216	0.0	2.3027542	1.49756	0.0	0.0	1.625531	1.7992138	0.0	1.9573042	7.1160536	2.4726584	0.0	1.5467161	1.9238652	1.4239295	0.0	1.5405682	0.0	2.991787	0.0	1.8277763	1.7943403	0.0	1.6011733	0.0	0.0	0.0	0.0	2.2967858
LINC00562	0.0	0.0	0.0	2.3383148	0.0	0.0	0.0	1.7000617	0.0	0.0	0.69088626	1.1247168	0.0	2.171945	0.0	3.5143385	0.0	0.8818862	1.8560418	0.0	0.8993107	0.0	0.0	2.2557878	0.0	1.2959659	0.9691052	0.0	0.0	1.7928371	0.0	0.0	0.0	2.2876089	0.0	0.0	0.6319513	0.0	0.0	0.0	0.0	1.3670355	2.328325	0.0	3.0109906	0.0	0.0	0.0	0.5661377	0.0	0.0	0.5142846	0.0	0.0	0.0	0.0	1.4977055	1.1935204	3.3573046	2.0240233	2.5029821	0.0	0.0	0.6911482	2.9284697	0.0	0.0	0.0	0.0	2.0938618	0.0	1.9589703	2.3341517	0.0	2.8014994	0.0	4.923852	0.0	2.2426722	2.0199318	0.0	1.9253037	0.0	0.0	0.0	0.0	0.0	1.1664377	2.35054	0.5546446	2.4973028	2.4625025	0.0	1.5779207	1.1979333	0.0	1.7065076	0.0	2.271174	2.0216424	0.8754449	1.7389556	1.6415406	2.0757768	2.4955971	0.0	0.0	0.0	1.6113364	1.0110575	0.0	1.2545137	0.0	0.0	0.0	1.4263182	1.6994356	4.1535263	2.511588	2.7635152	0.0	0.0	1.5850444	1.7261572	2.348846	2.3603785	0.0	1.814692	2.7224004	2.3683228	0.0	0.0	0.0	3.058509	0.0	0.0	2.5889006	2.351527	0.0	0.0	0.0	0.0	3.9999933	0.0	0.0	0.0	0.0	2.500872	0.0	0.0	2.760144	0.0	0.0	0.0	0.0	0.0	0.0	3.1445382	0.52288693	0.0	0.0	2.2586153	0.0	0.0	0.0	1.8560263	1.46419	0.0	0.85208416	0.0	0.0	0.0	2.3613782	0.0	0.0	0.0	2.4197478	0.0	0.0	0.0	0.0	0.0	0.0	0.0	0.0	4.671384	0.7806291	0.0	0.0	2.7445083	0.0	0.0	0.0	0.7687273	1.052288	0.0	1.2559855	0.0	4.301378	3.7870247	0.0	1.780514	0.0	0.0	2.9653854	0.0	3.941414	0.0	0.0	4.7671356	2.7480412	3.6409445	0.0	2.3237882	1.1687342	0.0	0.0	3.0770872	0.0	0.0	1.862463	1.7258116	3.5640364	0.0	0.0	1.7797017	0.0	2.5945005	0.5877696	1.8954635	0.0	2.7350674	0.0	0.0	0.0	1.6835259	0.38245067	0.0	0.85079825	0.0	0.0	0.0	2.093472	1.1215442	0.0	2.3027542	3.3187447	2.5744426	3.5646443	1.1707802	1.4079165	0.0	0.0	0.0	1.7116395	0.0	1.5467161	0.0	2.5968063	2.9952748	2.7123137	0.0	0.0	0.0	2.2704818	1.5116837	0.0	0.746714	0.0	0.0	0.0	0.0	0.0
U91319.1	2.8230693	0.0	0.0	0.0	0.0	0.0	0.89758235	1.0871737	0.0	0.0	0.82199055	1.1247168	3.0855033	1.3082091	0.0	2.6353729	0.0	1.2658199	1.2960922	0.0	1.2002293	0.0	0.0	3.096245	1.5736678	0.0	4.2262063	2.1553986	2.064091	1.561411	0.0	0.0	0.0	0.0	1.2177033	6.0658092	1.9750861	0.0	0.0	5.2730675	2.6631238	2.0561674	2.328325	2.901253	1.6549186	0.0	0.0	0.0	2.2763288	1.6462579	5.9555774	1.8358086	0.0	0.0	0.0	0.0	0.0	1.0514311	0.0	1.01606	1.4253888	0.0	4.265976	1.1564846	0.0	4.2581415	3.6133077	0.0	0.0	2.0938618	0.0	2.3705354	0.0	0.0	0.7135368	0.0	0.0	0.0	1.519222	1.0133185	0.0	1.4346857	0.0	0.0	0.0	0.0	0.0	1.8946812	1.0179489	1.7415895	1.322426	2.4625025	1.6318026	1.4579333	1.591228	3.8947866	1.0921053	0.0	1.5427924	1.339268	1.808888	1.9280941	1.2710227	0.0	1.0387582	0.0	2.6000645	0.0	1.1591177	1.47349	0.0	1.1994094	0.0	0.0	0.0	0.6438868	1.5054128	0.0	0.0	1.4236889	0.0	2.821512	1.4406502	1.8234638	3.1998029	2.3603785	0.0	0.0	2.7224004	0.0	2.3667636	0.0	0.0	2.76634	0.0	0.0	2.119113	0.0	0.0	0.0	0.0	0.0	4.9541893	3.0582142	1.1679758	0.0	0.0	2.2879336	0.0	0.0	1.9587756	0.0	4.559881	0.0	0.0	0.0	4.847657	0.0	2.6419923	1.5552732	0.0	1.1774542	0.0	2.9436877	0.0	2.6415884	1.2136981	0.0	1.3541924	0.0	0.0	0.0	2.3613782	0.0	0.0	0.0	2.0163333	0.0	0.0	2.8804808	0.0	0.0	0.0	0.0	0.0	0.0	1.0543758	0.0	0.0	0.8595848	0.0	0.0	0.0	1.0395942	0.8522883	0.0	1.3242313	3.044661	0.0	0.0	2.3098304	1.1490922	0.0	0.0	1.59679	0.0	0.0	0.0	1.1586868	4.7671356	0.0	0.0	0.0	0.0	1.1687342	0.0	2.1435528	1.5075734	0.0	0.0	0.7303746	1.0183688	0.0	1.6392741	0.0	0.0	0.0	1.592598	2.0938947	0.0	0.0	1.3026776	0.0	0.0	0.0	0.0	1.3321475	0.0	1.2905998	0.0	0.0	3.3444033	0.0	1.466599	0.0	0.0	1.1779339	0.0	0.0	1.1707802	0.86929375	4.397825	0.0	0.0	0.0	0.0	0.0	2.1879218	0.0	0.0	1.451824	0.0	0.0	0.0	0.0	1.1598127	3.979107	1.4302404	0.0	0.0	0.0	0.0	0.0
USP2	0.0	0.0	0.0	0.0	5.515344	0.0	1.8435115	2.7274566	0.0	0.0	1.7240088	1.7489655	3.997918	0.45321184	0.0	0.0	4.7850065	1.5687587	0.36862943	3.6599655	2.9254217	0.0	0.0	0.0	2.3083637	0.0	2.1215763	0.0	4.3284216	0.49654004	0.0	0.0	0.0	0.9786464	0.0	0.0	4.1876616	0.0	0.0	0.0	1.8746063	2.0561674	1.5902952	4.046997	0.0	0.0	0.0	0.0	0.5661377	0.0	0.0	2.3416197	0.0	0.0	0.0	0.0	0.0	3.6287034	0.0	5.9140506	1.0719677	0.0	0.0	1.0534546	1.4077638	0.0	0.0	0.0	0.0	2.0938618	0.0	2.6168153	0.0	4.6019216	0.27890426	0.0	0.0	0.0	1.519222	1.6026933	5.638785	4.2938046	0.0	0.0	0.0	3.358951	4.53725	1.7335178	0.0	4.0001636	0.6983948	0.0	0.0	0.4824131	2.6434698	1.4511899	1.0921053	0.0	0.0	1.339268	0.5031318	1.1927396	0.0	4.094115	0.27606988	0.0	1.8203092	0.0	0.49678895	0.81683785	0.0	1.898026	0.0	0.0	2.7198741	0.6438868	1.0155685	0.0	2.511588	0.37512073	0.0	0.0	0.6521213	1.254033	0.0	0.0	0.0	0.0	0.0	0.0	1.7267895	0.0	2.3297014	0.0	0.0	0.0	0.63911897	2.9707437	0.0	0.0	0.0	0.0	0.0	0.0	0.0	0.0	0.0	1.1144125	0.0	0.0	1.9587756	1.4737506	0.0	0.0	0.0	0.0	0.0	0.0	1.6709027	2.286227	4.691212	0.39554903	7.772021	0.0	0.0	3.521097	0.9103816	0.0	2.2981265	0.0	0.0	0.0	0.0	2.2236788	0.0	0.0	0.90315795	0.0	0.0	0.0	4.0659623	0.0	0.0	0.0	0.0	0.0	2.407972	0.0	4.3595657	1.2372742	0.0	0.0	0.0	0.7687273	0.34307128	0.0	2.9139118	0.0	0.0	0.0	0.0	2.6959589	0.0	0.0	1.073395	0.0	0.0	2.2968805	3.8637354	0.0	0.0	0.0	0.0	1.5865127	2.0427701	0.0	2.1435528	1.6044567	0.0	0.0	0.7303746	3.7887213	0.0	2.3868608	0.0	0.0	3.769576	1.0057304	2.0063083	0.0	0.0	0.70368165	0.0	0.0	0.0	2.4394212	0.93407345	0.0	2.5008764	0.0	0.0	3.3444033	0.0	1.6124212	0.0	2.3027542	0.64258367	0.0	0.0	0.0	2.238927	0.0	1.2878733	0.0	0.0	0.0	0.0	1.6004021	0.0	5.8275833	0.23088387	0.0	0.0	0.0	1.8277763	1.1598127	0.0	1.97741	0.0	0.0	3.712005	0.0	0.0
ADAP1	3.717356	0.0	0.0	0.0	0.0	0.0	2.1543777	0.6436596	0.0	0.0	0.20610398	0.0	0.0	0.94314265	0.0	0.0	0.0	0.357189	2.57268	0.0	0.62361795	2.3043756	0.0	4.0093293	0.0	1.9674737	1.6574837	0.0	0.0	0.5979197	0.0	0.0	0.0	0.0	2.315359	0.0	0.24271809	0.0	0.0	3.3808672	2.6631238	0.39602798	0.0	1.1979597	0.6906544	0.0	4.6872745	0.0	0.5661377	2.6611834	4.978639	0.0	4.233523	0.0	4.1534805	0.0	2.216568	0.716816	0.0	0.0	0.33269575	0.0	0.0	0.8222896	1.4077638	0.0	3.6133077	0.0	0.0	0.0	0.0	0.71522844	0.0	3.131139	0.0	0.0	0.0	0.0	0.0	2.343179	0.0	0.3141964	0.0	0.0	0.0	0.0	0.0	1.034256	1.0179489	1.2668886	0.5954387	0.0	2.3779564	0.4824131	2.4482358	2.1598454	3.973982	0.0	4.027564	0.0	2.6836357	0.8625721	0.7711781	0.0	0.9885292	0.0	4.0169787	0.0	0.86563283	2.737524	0.0	0.4411043	4.5447097	2.890636	2.7198741	2.7279925	1.1544791	0.0	0.0	0.13616866	3.7415013	4.263567	0.36259735	2.8545592	0.0	3.2125852	0.0	2.5935187	0.0	1.2556832	2.90067	0.0	0.0	0.38456166	0.0	5.033663	0.0	2.9707437	0.0	4.602201	0.0	3.1607387	0.0	3.0582142	1.1679758	0.0	0.0	0.0	0.0	4.53336	0.0	2.1874068	0.0	3.3025851	0.0	0.0	0.0	0.0	0.0	1.5552732	0.0	0.96075624	0.0	0.0	0.0	1.8560263	2.7478228	0.0	0.2153945	5.624194	4.691212	0.0	0.0	0.0	0.0	0.0	0.0	0.0	0.0	0.0	0.0	0.0	0.0	0.0	0.0	0.0	1.2843717	0.0	0.0	0.8595848	0.0	2.694222	0.0	0.7687273	2.0777383	0.0	0.54870045	3.9544804	0.0	0.0	0.0	1.1490922	0.0	0.0	0.0	0.0	0.0	0.0	3.0695727	0.0	2.7480412	4.581929	0.0	2.3237882	0.6996154	0.0	0.0	0.09198089	0.0	2.001141	0.7303746	2.5537856	0.0	2.8768158	0.0	3.4241438	0.0	2.331086	0.5877696	0.0	0.0	1.0340463	0.0	0.0	0.0	0.0	2.1173952	0.0	0.21499479	0.0	0.0	0.0	2.093472	0.5752306	0.0	0.0	0.3567762	0.0	0.0	0.5029532	2.238927	0.0	3.94643	0.0	3.8730228	3.8126705	2.536994	0.8172993	0.0	0.0	1.029504	0.0	0.0	0.0	1.1858333	2.1356273	0.0	0.29394588	0.0	0.0	0.0	0.0	0.0
INTS5	0.0	0.0	0.0	0.0	0.0	0.0	1.4467237	1.7000617	0.0	3.8218248	1.8522658	1.1247168	0.0	1.7254272	0.0	2.6353729	0.0	1.8189933	2.9440882	0.0	1.7566947	2.3043756	0.0	3.096245	2.3083637	1.9674737	1.9534061	2.1553986	0.0	0.94437766	0.0	2.9614475	0.0	1.5564202	1.4686784	0.0	1.592358	0.0	0.0	0.0	0.0	2.0561674	1.5902952	0.0	0.6906544	0.0	3.7422118	0.0	1.2878646	1.3772099	0.0	1.5495635	0.0	0.0	2.7221742	0.0	2.216568	1.1935204	0.0	1.6063364	1.0267701	0.0	0.0	0.8222896	1.4077638	0.0	0.0	4.6000013	4.1972084	2.0938618	3.9638813	0.71522844	3.1835005	0.0	1.0470954	0.0	0.0	0.0	1.519222	1.0133185	4.667454	1.148345	0.0	0.0	0.0	0.0	0.0	1.9568584	0.0	1.7415895	0.93364644	2.4625025	2.3779564	0.709578	1.0554897	1.4511899	1.0921053	0.0	2.271174	2.0216424	1.6259412	1.3986536	1.6415406	3.7931523	0.76805484	0.0	0.0	0.0	2.1004918	1.428846	0.0	1.3587837	0.0	0.0	0.0	1.4263182	1.6994356	0.0	1.7446939	1.0964649	0.0	0.0	1.9476236	1.5093224	2.348846	2.3603785	0.0	3.4687634	0.0	1.9167074	1.2545593	0.0	2.3297014	0.38456166	0.0	0.0	0.63911897	0.0	0.0	0.0	0.0	3.1607387	0.0	1.7837231	1.1679758	0.0	0.0	0.8292101	0.0	0.0	0.0	0.0	0.0	0.0	0.0	0.0	0.0	3.1445382	0.9058554	2.286227	0.0	1.5323966	0.0	2.9436877	0.0	1.8560263	0.5258397	0.0	1.1599501	0.0	0.0	0.0	0.0	0.0	0.0	0.0	0.0	0.0	0.0	0.0	0.0	0.0	0.0	0.0	0.0	0.0	1.482693	1.9837939	2.718002	0.6257481	0.0	0.0	0.0	1.2675551	0.62003094	0.0	1.5115035	0.0	0.0	0.0	0.0	1.4990749	0.0	0.0	0.0	0.0	0.0	2.2968805	1.7928896	0.0	0.0	3.6409445	0.0	0.0	1.0286537	0.0	0.0	0.78589284	0.0	2.001141	0.7303746	1.9337521	3.5640364	1.6392741	0.0	0.0	0.0	2.5945005	1.464786	0.0	0.0	1.0340463	0.0	0.0	0.0	1.6835259	1.4963735	5.006082	1.4261826	3.9738688	0.0	0.0	2.9136992	1.4145216	1.7705873	0.0	0.7667248	0.0	0.0	0.5029532	0.49915367	2.3265557	0.0	0.0	2.9682724	0.0	0.9714107	2.2661934	0.0	3.90185	1.357261	0.0	0.0	0.0	2.2704818	1.5116837	0.0	1.6539285	3.674558	0.0	0.0	3.0441923	0.0
AC011853.2	0.0	0.0	0.0	0.0	0.0	0.0	0.0	0.0	0.0	0.0	3.2630115	2.7872102	1.5221138	1.5546846	0.0	0.0	0.0	3.7399364	0.0	0.0	0.0	0.0	0.0	0.0	2.3083637	1.2959659	2.3419602	3.7106369	2.064091	2.1339958	0.0	0.0	0.0	3.5455694	0.0	0.0	0.0	0.0	0.0	4.3099027	0.0	2.6712842	3.4666984	0.0	3.394684	0.0	0.0	0.0	4.155378	0.0	0.0	0.0	0.0	0.0	0.0	0.0	1.4977055	2.3436413	4.285142	0.0	1.6801431	0.0	0.0	3.4576902	0.0	0.0	0.0	0.0	0.0	2.0938618	0.0	3.4095466	2.3341517	0.0	1.7424392	0.0	0.0	0.0	2.7222679	1.0133185	0.0	0.3141964	0.0	0.0	0.0	3.358951	3.0714915	1.5680841	2.6147542	1.9308662	2.1790729	0.0	1.0352718	4.5084224	0.1938219	0.0	0.0	0.0	0.0	2.8320627	0.0	1.4612409	1.6415406	2.0757768	1.3081521	0.0	0.0	0.0	2.4651291	0.22556035	0.0	0.0	0.0	0.0	0.0	0.0	0.8618439	0.0	1.7446939	2.0591636	0.0	0.0	2.237136	0.0	0.0	0.0	0.0	0.0	0.0	0.0	1.2545593	0.0	0.0	2.5576327	0.0	0.0	4.1474156	0.0	0.0	0.0	0.0	0.0	0.0	0.0	3.0843658	0.0	0.0	4.1136136	0.0	0.0	5.6462903	0.0	0.0	0.0	0.0	0.0	0.0	0.0	3.0748594	2.7690697	4.691212	3.1515474	0.0	0.0	0.0	3.8176703	0.0	0.0	0.0	0.0	0.0	5.639268	0.0	2.2236788	0.0	0.0	2.6371303	0.0	0.0	3.77904	0.0	0.0	0.0	0.0	0.0	0.0	2.0808141	3.3024588	1.9221236	2.4894378	0.0	0.0	0.0	4.0733695	0.0	0.0	0.0	0.0	0.0	0.0	0.0	0.68604904	0.0	0.0	2.5324776	0.0	0.0	4.0579495	0.0	0.0	0.0	0.0	0.0	0.0	1.8892053	0.0	0.0	2.0101717	0.0	0.0	3.6093042	0.32930365	0.0	0.0	0.0	0.0	3.769576	0.0	3.1773984	3.5706644	3.2402294	3.0223258	0.0	0.0	0.0	4.386058	0.6844675	0.0	0.0	0.0	0.0	0.0	2.093472	1.2459602	3.041906	0.0	1.49756	0.0	0.0	4.0385346	0.86929375	0.0	1.2878733	0.0	0.0	0.0	0.0	4.5456634	3.6760497	2.9952748	3.618355	0.0	2.991787	0.0	5.6278405	0.0	0.0	0.29394588	0.0	0.0	0.0	0.0	0.0
AC069029.1	0.0	0.0	0.0	0.0	0.0	0.0	0.0	0.0	0.0	0.0	2.4059715	2.1832523	2.7260349	0.45321184	4.7144547	0.0	0.0	2.4580781	0.6619788	0.0	1.8889558	0.0	0.0	0.0	1.5736678	1.9674737	2.8042936	2.1553986	0.0	0.6926406	0.0	2.9614475	0.0	3.283261	2.0333152	0.0	2.526999	0.0	0.0	0.0	0.0	2.5205984	2.8142076	2.6268127	0.38626775	5.1924677	0.0	3.8503892	2.950051	1.3772099	0.0	2.7153914	0.0	0.0	0.0	0.0	0.0	1.7483264	2.8410661	2.8347778	0.47409496	0.0	0.0	1.5077713	0.0	0.0	0.0	0.0	0.0	0.0	0.0	2.2781212	0.0	0.0	0.5125265	0.0	0.0	8.370357	2.2426722	0.0	0.0	1.9253037	0.0	0.0	0.0	0.0	0.0	1.9929179	1.6088449	2.5079386	0.34645504	0.0	1.0352718	2.424348	1.0554897	0.0	0.0	0.0	0.9684886	2.8320627	0.8754449	1.6341943	0.7711781	2.0757768	0.18978596	0.0	0.0	3.6878211	1.6113364	0.7458183	0.0	1.1994094	0.0	0.0	0.0	0.0	1.6994356	4.1535263	3.0096538	0.67255765	0.0	0.0	2.237136	1.254033	0.0	0.0	0.0	0.0	0.0	0.0	2.2313852	0.0	2.3297014	0.38456166	0.0	0.0	2.2932658	1.2435962	0.0	0.0	0.0	3.1607387	0.0	0.0	3.6114862	0.0	0.0	1.3524334	0.0	4.53336	3.948283	2.1874068	0.0	0.0	0.0	0.0	4.847657	0.0	2.6419923	2.286227	0.0	0.39554903	0.0	0.0	0.0	1.8560263	0.5258397	0.0	2.233732	0.0	4.691212	0.0	2.3613782	0.0	0.0	0.0	0.0	0.0	0.0	0.0	0.0	0.0	0.0	0.0	0.0	0.0	2.0808141	2.7888186	1.9221236	0.34653753	0.0	0.0	0.0	2.567147	0.0	0.0	2.3524933	0.0	0.0	0.0	0.0	0.0	0.0	0.0	0.0	0.0	0.0	0.0	0.0	0.0	0.0	0.0	0.0	0.0	1.7173258	0.0	0.0	0.09198089	0.0	0.0	1.5739608	1.0183688	0.0	1.6392741	0.0	1.7797017	2.8716614	2.331086	3.216952	3.5706644	3.2402294	1.3026776	0.0	0.0	0.0	3.5922298	1.146797	0.0	2.6743343	0.0	0.0	0.0	0.0	2.013454	1.7705873	2.3027542	0.18938889	2.5744426	0.0	2.1166613	0.86929375	0.0	0.0	0.0	0.0	2.9118526	0.0	2.6042364	3.4723473	3.90185	0.90131557	0.0	0.0	0.0	3.3110137	1.3464494	0.0	2.241479	0.0	0.0	0.0	3.0441923	0.0
AP003352.1	0.0	0.0	0.0	0.0	0.0	0.0	0.0	0.0	0.0	0.0	1.4272071	1.1247168	0.0	1.1964791	0.0	2.6353729	0.0	1.8189933	1.2960922	0.0	1.6110731	2.3043756	0.0	0.0	0.0	1.2959659	1.9534061	2.9836476	2.064091	1.7928371	5.7120953	0.0	6.3962502	0.9786464	1.2177033	0.0	2.0408	0.0	0.0	0.0	2.6631238	1.9422029	2.328325	2.6268127	2.4867442	0.0	3.7422118	3.8503892	2.7584429	2.0687776	0.0	2.1460967	3.6864061	0.0	0.0	0.0	2.6941662	1.4415555	0.0	1.6063364	1.1157922	0.0	0.0	1.0534546	0.0	0.0	0.0	0.0	0.0	2.0938618	3.053494	2.07338	0.0	3.131139	1.6474209	0.0	0.0	0.0	2.2426722	1.6026933	0.0	1.148345	0.0	0.0	0.0	0.0	0.0	1.5680841	1.6088449	2.5079386	1.5597014	0.0	2.0525894	2.3134737	1.1519973	1.4511899	1.7065076	0.0	2.5320544	2.4830256	1.1711175	0.9524632	1.6415406	2.0757768	0.9364882	0.0	1.8203092	0.0	2.1004918	0.81683785	0.0	1.5905985	0.0	0.0	0.0	1.4263182	0.6897641	0.0	0.0	1.526405	0.0	0.0	1.2801802	0.29964948	0.0	2.3603785	0.0	1.814692	2.7224004	0.0	2.2313852	6.7629848	2.3297014	0.93839043	3.7832437	0.0	1.080491	0.0	0.0	0.0	0.0	0.0	3.9999933	0.0	2.2451568	0.0	0.0	0.8292101	0.0	0.0	0.0	0.0	3.6197865	0.0	0.0	0.0	0.0	0.0	2.3020113	0.0	0.0	1.3658137	0.0	2.9436877	0.0	1.8560263	0.9103816	0.0	2.3137856	0.0	0.0	0.0	0.0	0.0	0.0	0.0	2.1636984	0.0	0.0	0.0	2.643743	0.0	0.0	0.0	0.0	0.0	0.7806291	0.0	0.0	1.2372742	0.0	0.0	0.0	1.792098	0.34307128	0.0	1.0697521	0.0	0.0	0.0	2.3098304	0.0	0.0	0.0	0.0	0.0	0.0	0.0	0.0	0.0	0.0	0.0	0.0	0.0	1.4136977	0.0	2.1435528	1.2524674	3.2224784	0.0	2.1027753	1.4827698	0.0	0.0	0.0	0.0	0.0	0.0	2.328656	2.6872466	0.0	0.8782996	6.798023	0.0	0.0	2.4394212	1.7775501	0.0	2.3036766	3.9738688	0.0	0.0	2.9136992	1.2459602	0.0	3.1486046	0.88102514	2.5744426	0.0	2.1166613	0.49915367	0.0	1.2878733	0.0	0.0	0.0	0.0	1.6004021	1.4239295	0.0	1.7031884	0.0	2.991787	0.0	1.1858333	0.38799232	0.0	1.4302404	0.0	0.0	0.0	0.0	2.2967858
AC127526.4	0.0	0.0	0.0	0.0	0.0	0.0	0.0	0.0	0.0	0.0	1.3423767	1.7489655	0.0	1.5086436	0.0	0.0	3.8364089	1.4252261	0.90564126	0.0	2.8408399	0.0	0.0	0.0	1.5736678	3.0491197	2.472156	1.4475573	2.8803737	1.6584797	0.0	0.0	0.0	2.2876089	0.52799165	0.0	3.0895002	0.0	0.0	4.3099027	1.8746063	2.1617844	2.328325	1.1979597	1.3420078	0.0	0.0	2.9470956	0.5661377	0.0	4.978639	2.5668845	0.0	0.0	0.0	2.9455376	3.962684	1.3228617	2.8410661	0.0	0.98011047	0.0	0.0	0.8222896	2.1065197	0.0	0.0	0.0	0.0	2.9141407	4.9168973	1.5485498	0.0	0.0	0.88993484	0.0	4.923852	0.0	0.0	0.0	0.0	3.0530362	0.0	0.0	5.075136	0.0	0.0	1.4861213	2.02684	2.5079386	0.88458323	0.0	2.0525894	0.96568334	1.2856376	0.0	0.0	0.0	0.0	1.339268	2.6836357	0.9524632	0.0	0.0	0.9364882	0.0	0.0	0.0	0.0	1.5588357	0.0	2.5319371	0.0	0.0	0.0	2.8455632	1.3976492	0.0	0.0	0.42914927	0.0	0.0	0.8931415	1.254033	0.0	0.0	0.0	2.5935187	0.0	2.3683228	2.710122	0.0	0.0	0.68789023	0.0	0.0	0.63911897	1.2435962	3.6922424	0.0	0.0	0.0	0.0	3.9689033	0.0	0.0	0.0	0.0	0.0	0.0	0.0	0.0	0.0	0.0	0.0	0.0	0.0	0.0	1.4580199	2.286227	0.0	0.7056564	0.0	2.9436877	0.0	2.6415884	1.46419	0.0	2.489529	0.0	0.0	0.0	4.1337643	0.0	0.0	0.0	0.0	0.0	0.0	0.0	0.0	0.0	0.0	0.0	0.0	7.6209736	1.6570176	1.9837939	0.0	0.8595848	0.0	0.0	2.7417333	0.7687273	0.0	0.0	2.336059	0.0	0.0	0.0	3.156477	3.5801075	0.0	0.0	0.45220163	0.0	0.0	0.0	0.0	0.0	0.0	0.0	0.0	0.0	1.96803	0.0	2.1435528	0.78589284	0.0	0.0	0.0	0.82311386	0.0	0.0	0.0	0.0	3.769576	3.7110012	1.7062638	1.8954635	0.0	0.70368165	0.0	0.0	0.0	1.6835259	0.93407345	0.0	2.6188004	3.9738688	0.0	3.3444033	2.093472	2.6975636	2.5419748	0.0	0.98693085	0.0	2.6816947	1.1707802	1.4079165	2.3265557	1.9573042	0.0	0.0	0.0	3.647209	2.4783573	1.4239295	0.0	1.1472257	0.0	0.0	0.0	1.8277763	0.38799232	3.979107	3.7351315	0.0	0.0	0.0	0.0	4.6136327
ARHGEF26-AS1	3.717356	0.0	0.0	3.4780388	0.0	0.0	0.89758235	3.1492624	0.0	0.0	3.8285208	0.0	3.3730326	4.0283055	0.0	0.0	0.0	1.8189933	0.0	0.0	3.6396449	0.0	0.0	0.0	3.1548457	1.2959659	2.4085262	0.0	2.064091	3.2360232	0.0	0.0	0.0	0.9786464	0.0	0.0	2.0408	0.0	0.0	0.0	0.0	3.5140011	0.0	1.1979597	3.2155557	0.0	0.0	0.0	0.97166985	0.0	0.0	1.7465584	0.0	0.0	0.0	0.0	0.0	4.233037	3.3573046	3.4884999	6.0034947	0.0	0.0	2.5647547	2.9284697	0.0	0.0	4.6000013	0.0	2.0938618	3.053494	3.5346544	0.0	3.131139	5.8297873	0.0	0.0	0.0	3.081588	2.343179	0.0	3.9520986	0.0	0.0	0.0	0.0	3.0714915	2.7649121	0.0	1.7415895	2.2962587	0.0	0.0	0.8433062	0.36466154	0.0	0.0	0.0	0.0	2.0216424	0.5031318	3.1427534	0.7711781	3.412394	2.2828393	0.0	0.0	0.0	2.4651291	0.81683785	0.0	2.7296352	0.0	2.890636	0.0	1.7004986	2.8747058	0.0	0.0	3.4061723	0.0	0.0	0.6521213	0.29964948	0.0	0.0	0.0	0.0	2.7224004	0.0	3.7017157	0.0	4.096604	2.70007	0.0	0.0	0.63911897	1.2435962	0.0	0.0	0.0	0.0	0.0	1.7837231	2.2451568	0.0	0.0	1.7355814	0.0	0.0	0.0	0.0	0.0	0.0	0.0	0.0	0.0	0.0	2.5373216	0.0	0.0	2.4372828	0.0	2.9436877	0.0	0.0	0.9103816	0.0	2.217174	0.0	0.0	0.0	0.0	0.0	0.0	0.0	0.0	0.0	0.0	0.0	0.0	0.0	0.0	0.0	0.0	0.0	3.2103293	0.0	2.718002	2.6848426	0.0	0.0	0.0	1.0395942	0.62003094	0.0	2.3524933	0.0	0.0	5.300574	0.0	1.1490922	0.0	0.0	1.9800297	0.0	0.0	0.0	0.0	0.0	0.0	0.0	0.0	0.0	3.1546009	4.1309237	2.1435528	2.2881002	3.2224784	2.001141	1.862463	0.5972343	0.0	1.6392741	0.0	0.0	0.0	0.0	3.1773984	0.0	0.0	0.8782996	0.0	0.0	0.0	1.6835259	1.3321475	0.0	1.7699815	0.0	0.0	0.0	0.0	2.511769	0.0	0.0	3.191606	0.0	0.0	2.4823904	0.49915367	0.0	0.0	0.0	1.7116395	0.0	1.5467161	2.877915	1.4239295	0.0	2.2684886	0.0	0.0	0.0	1.8277763	0.38799232	0.0	2.9386003	0.0	0.0	0.0	0.0	0.0
AC005871.2	0.0	0.0	0.0	0.0	0.0	0.0	0.0	0.0	0.0	0.0	0.54666597	0.0	3.6126704	0.35254794	0.0	0.0	4.7850065	0.0	0.0	0.0	0.5186231	0.0	0.0	0.0	2.3083637	1.2959659	0.9691052	2.1553986	4.8892465	0.5979197	0.0	0.0	0.0	0.0	0.52799165	0.0	0.24271809	0.0	0.0	3.3808672	0.0	1.3670355	0.0	3.3304222	1.1557692	0.0	0.0	2.9470956	0.0	0.0	0.0	0.7158307	0.0	0.0	0.0	2.9455376	0.0	2.7638273	0.0	2.8347778	1.0267701	0.0	0.0	0.54688317	0.0	0.0	0.0	0.0	0.0	2.0938618	0.0	0.4014902	0.0	0.0	0.0	0.0	0.0	0.0	0.0	0.0	0.0	0.44887817	0.0	0.0	0.0	0.0	0.0	4.080433	1.0179489	4.554756	1.403029	0.0	0.0	0.8433062	0.7815266	1.4511899	0.0	0.0	0.9684886	3.112891	1.1711175	0.9524632	1.2710227	2.0757768	0.27606988	0.0	1.8203092	2.7956412	0.0	0.59234357	0.0	0.18156843	0.0	0.0	0.0	0.6438868	5.0390077	0.0	3.673125	1.4236889	3.7415013	0.0	1.0996011	0.29964948	0.0	0.0	0.0	0.0	0.0	0.0	4.9978666	0.0	4.401567	2.3995762	0.0	0.0	1.080491	0.0	0.0	0.0	0.0	0.0	4.9541893	1.7837231	4.764803	0.0	0.0	2.168387	0.0	0.0	0.0	2.1874068	0.0	0.0	0.0	0.0	4.847657	2.2991002	1.6709027	0.0	5.6630163	0.7056564	0.0	2.9436877	5.303809	1.8560263	0.5258397	0.0	0.6694002	0.0	0.0	4.6679273	0.0	5.23681	0.0	8.206204	1.4543393	0.0	0.0	0.0	2.643743	0.0	0.0	0.0	5.110626	0.0	0.7806291	0.0	4.3595657	0.6257481	0.0	0.0	4.8798857	0.0	0.8522883	0.0	0.08112955	0.0	0.0	6.0228224	0.0	3.719997	0.0	0.0	0.79597723	0.0	0.0	2.2968805	0.0	0.0	0.0	0.0	0.0	0.0	4.5652685	0.0	2.1435528	2.0335584	0.0	0.0	1.5739608	0.0	0.0	1.6392741	0.0	0.0	2.8716614	1.0057304	0.0	1.8954635	4.7196393	0.27447256	0.0	0.0	0.0	0.0	0.6844675	0.0	0.40206665	0.0	0.0	4.271576	0.0	4.834573	0.0	3.6782932	1.9281285	0.0	0.0	0.5029532	0.0	2.3265557	0.0	0.0	0.0	0.0	0.0	1.1828028	0.0	3.90185	0.42986488	0.0	2.991787	0.0	0.0	0.0	0.0	0.15444638	0.0	0.0	0.0	4.507575	0.0
LINC00441	0.0	0.0	0.0	0.0	0.0	3.0812392	0.0	1.4259217	0.0	0.0	1.2522451	1.1247168	0.0	2.6246126	0.0	0.0	0.0	1.8189933	1.6030647	0.0	1.846202	0.0	0.0	3.096245	2.7928166	1.2959659	1.6574837	0.0	0.0	2.1673648	0.0	0.0	0.0	0.0	0.91367733	5.087187	1.5019222	0.0	0.0	3.3808672	2.6631238	1.9422029	0.0	1.8433005	2.4867442	0.0	0.0	2.1229956	1.547064	1.046214	0.0	1.5495635	2.7943282	0.0	2.7221742	2.9455376	0.0	0.8938031	0.0	1.01606	1.792423	0.0	0.0	1.6558042	1.4077638	4.2581415	0.0	0.0	0.0	0.0	0.0	1.1912382	2.3341517	0.0	1.4362603	0.0	0.0	0.0	2.7222679	1.6026933	0.0	1.4346857	0.0	0.0	0.0	0.0	0.0	1.2482768	1.0179489	1.5236758	2.2142463	2.4625025	0.0	1.499048	1.1519973	0.0	1.0921053	0.0	1.9524709	0.0	1.416379	0.9524632	1.2710227	2.0757768	1.9827594	0.0	1.8203092	0.0	1.4028736	1.1273817	0.0	1.1710472	0.0	0.0	0.0	2.1293485	0.6897641	0.0	1.7446939	2.352697	0.0	0.0	0.8931415	1.5093224	2.348846	0.0	0.0	2.5935187	0.0	1.9167074	1.9152857	0.0	0.0	2.222049	0.0	0.0	1.691316	1.2435962	0.0	3.131397	0.0	4.0777345	0.0	1.7837231	1.1679758	5.261457	0.0	2.038032	6.0966716	0.0	1.9587756	1.4737506	0.0	0.0	0.0	0.0	0.0	0.0	1.4580199	0.0	0.0	2.160235	0.0	0.0	0.0	1.8560263	0.9103816	0.0	1.7720209	0.0	0.0	0.0	0.0	0.0	0.0	0.0	1.8521847	0.0	0.0	0.0	0.0	0.0	0.0	5.4876556	0.0	4.671384	1.8125308	0.0	0.0	2.179374	0.0	0.0	2.7417333	1.6375169	1.3844502	0.0	1.5115035	0.0	0.0	0.0	2.3098304	1.780514	0.0	0.0	1.8387039	0.0	0.0	3.1420672	1.7928896	0.0	0.0	3.6409445	0.0	0.0	1.8058238	0.0	2.1435528	1.9622293	0.0	3.3232975	1.5739608	1.9337521	0.0	2.3868608	0.0	0.0	2.8716614	1.0057304	1.3269769	0.0	0.0	2.6412678	0.0	3.0247128	0.0	1.6835259	1.4963735	0.0	1.550111	0.0	0.0	0.0	0.0	1.185093	1.7705873	0.0	2.1265547	0.0	0.0	1.8084544	1.163597	0.0	1.2878733	0.0	0.0	0.0	0.9714107	1.7164699	0.0	0.0	2.2684886	0.0	0.0	0.0	0.0	1.1598127	0.0	1.3684454	0.0	0.0	0.0	0.0	2.2967858
USP6	0.0	0.0	0.0	0.0	0.0	0.0	0.0	0.0	0.0	0.0	1.2522451	1.1247168	0.0	1.5546846	0.0	0.0	0.0	0.8818862	1.4577277	0.0	1.266582	0.0	0.0	0.0	1.5736678	0.0	1.5436206	1.4475573	0.0	1.3451679	0.0	0.0	0.0	2.2876089	1.6823947	0.0	1.7578158	0.0	3.1988137	0.0	0.0	1.533703	2.8142076	0.0	2.5636764	0.0	0.0	2.1229956	0.97166985	0.6159357	0.0	2.214258	3.6864061	0.0	0.0	0.0	0.0	0.8938031	2.02954	0.0	1.0719677	0.0	0.0	1.6558042	2.575256	0.0	0.0	0.0	0.0	2.0938618	0.0	0.71522844	0.0	0.0	0.7135368	0.0	0.0	0.0	0.0	2.0199318	0.0	1.6734978	0.0	0.0	0.0	0.0	0.0	1.1664377	2.35054	1.7415895	1.2851042	0.0	1.0352718	1.232702	1.8718873	2.632967	1.0921053	0.0	1.5427924	2.0216424	1.416379	0.43369672	0.0	0.0	0.76805484	0.0	0.0	0.0	1.1591177	1.47349	0.0	1.3837148	0.0	0.0	0.0	0.0	1.0155685	4.1535263	0.0	0.75947875	3.7415013	0.0	1.2801802	1.8234638	0.0	0.0	0.0	0.0	2.7224004	1.2556832	1.2545593	0.0	0.0	2.124359	0.0	3.5342045	1.691316	2.9707437	3.6922424	3.131397	0.0	0.0	0.0	2.5573542	2.8549552	0.0	0.0	1.894718	0.0	0.0	0.0	2.6627276	0.0	0.0	0.0	3.0677507	0.0	2.2991002	1.6709027	0.0	0.0	0.7056564	0.0	0.0	0.0	0.0	1.6775563	0.0	1.7259473	0.0	0.0	0.0	3.2136927	0.0	0.0	0.0	0.0	0.0	0.0	0.0	0.0	0.0	0.0	0.0	0.0	0.0	1.9528998	4.227426	0.0	1.3945317	0.0	0.0	2.7417333	2.567147	1.5256573	0.0	3.2128756	0.0	0.0	0.0	2.3098304	0.0	0.0	0.0	0.0	0.0	0.0	0.0	0.0	0.0	0.0	0.0	0.0	0.0	1.4136977	4.1309237	0.0	1.03796	0.0	2.001141	1.2129674	2.351207	0.0	0.0	0.0	1.7797017	0.0	1.0057304	1.8133636	1.8954635	3.2402294	1.8969207	0.0	0.0	0.0	3.2999012	2.012763	0.0	1.8035766	0.0	0.0	0.0	0.0	3.1754634	3.4124718	2.3027542	1.3465805	3.98816	0.0	3.8427339	3.5026622	3.175066	1.2878733	0.0	2.4726584	2.9118526	0.0	3.5129128	2.5968063	0.0	1.451824	0.0	2.991787	0.0	3.7813046	3.442847	5.9088087	4.376709	0.0	0.0	3.712005	3.0441923	0.0
ZNF792	0.0	0.0	0.0	0.0	0.0	3.0812392	0.89758235	1.4259217	0.0	0.0	0.69088626	1.7489655	0.0	0.35254794	0.0	0.0	0.0	3.1482792	1.2960922	0.0	0.980626	0.0	0.0	0.0	2.7928166	1.9674737	0.78091437	2.1553986	2.064091	0.14104892	0.0	0.0	0.0	2.2876089	1.2177033	5.087187	0.45042166	0.0	3.1988137	0.0	2.6631238	1.178568	1.5902952	0.0	0.0	0.0	0.0	0.0	2.6521654	1.046214	4.978639	1.0501285	2.7943282	0.0	2.7221742	0.0	0.0	0.5150401	2.02954	0.0	0.40512705	0.0	0.0	2.1309717	0.0	0.0	0.0	0.0	0.0	2.0938618	0.0	0.97277695	0.0	0.0	0.0	0.0	0.0	0.0	2.2426722	0.0	0.0	0.7907361	0.0	0.0	0.0	0.0	0.0	1.1237087	1.6088449	0.9542808	0.5009369	0.0	1.6318026	2.9393995	0.95206034	2.632967	1.7065076	0.0	1.9524709	1.339268	2.2496219	0.8625721	2.180566	0.0	0.57732546	0.0	0.0	0.0	2.1004918	1.0110575	0.0	1.051671	0.0	0.0	0.0	2.3038485	1.0155685	0.0	1.7446939	0.26058623	0.0	0.0	2.237136	1.1071701	0.0	0.0	0.0	0.0	0.0	2.3683228	0.94408005	0.0	0.0	0.0	0.0	3.5342045	1.9210132	0.0	4.6353297	0.0	0.0	0.0	0.0	2.5573542	1.1679758	0.0	0.0	0.0	0.0	0.0	0.0	1.4737506	3.6197865	0.0	0.0	3.979047	0.0	0.0	0.9058554	3.6591668	0.0	0.96075624	0.0	0.0	0.0	0.0	1.2136981	0.0	0.7636318	0.0	0.0	0.0	2.3613782	2.2236788	0.0	0.0	0.90315795	0.0	0.0	4.3285394	0.0	0.0	0.0	0.0	5.110626	0.0	1.2843717	2.7888186	1.9221236	0.34653753	0.0	0.0	0.0	3.1848056	1.3844502	0.0	1.0294366	0.0	0.0	0.0	3.156477	2.0159104	0.0	0.0	0.634305	0.0	0.0	3.1420672	0.0	0.0	0.0	3.6409445	0.0	2.3237882	1.0286537	0.0	0.0	0.9423508	3.2224784	0.0	3.354308	0.32930365	0.0	1.6392741	0.0	3.4241438	0.0	2.0085871	1.1746006	4.32502	0.0	0.70368165	0.0	0.0	0.0	3.2999012	1.3321475	5.006082	1.3372241	4.927214	0.0	0.0	2.093472	1.2459602	2.5419748	2.3027542	0.64258367	0.0	0.0	2.9399378	0.86929375	4.397825	1.2878733	0.0	2.4726584	0.0	2.9495907	1.1828028	2.5968063	3.90185	0.42986488	0.0	0.0	0.0	3.7813046	1.1598127	0.0	1.4894972	0.0	0.0	0.0	0.0	0.0
OVGP1	0.0	0.0	0.0	2.3383148	0.0	0.0	0.89758235	2.1288617	0.0	0.0	1.3423767	1.1247168	1.5221138	0.8721911	0.0	2.6353729	0.0	1.6992947	1.2960922	0.0	1.1306773	0.0	10.495856	2.2557878	0.0	0.0	0.9691052	0.0	2.8803737	0.7815238	5.7120953	0.0	0.0	1.9678499	1.2177033	0.0	1.7578158	0.0	0.0	3.3808672	0.0	1.533703	2.328325	0.0	0.94187486	0.0	0.0	0.0	1.9572935	0.6159357	0.0	1.1921041	2.7943282	0.0	0.0	2.9455376	0.0	1.1935204	2.02954	1.6063364	1.2398032	0.0	0.0	2.0794573	0.0	0.0	0.0	0.0	0.0	2.0938618	0.0	0.71522844	0.0	0.0	0.27890426	0.0	0.0	0.0	1.519222	0.0	0.0	1.6173978	0.0	0.0	0.0	0.0	0.0	1.7335178	3.031265	2.098166	0.93364644	2.4625025	1.6318026	1.7580776	1.625248	1.4511899	2.1360428	0.0	0.9684886	2.8320627	1.6259412	1.9717435	2.5720747	0.0	0.76805484	0.0	1.8203092	0.0	1.6113364	1.1822058	3.429946	1.693886	0.0	0.0	0.0	1.0875078	1.6056836	0.0	1.7446939	0.6270509	0.0	0.0	1.2801802	0.5476381	0.0	0.0	0.0	0.0	0.0	0.0	1.7267895	0.0	2.3297014	1.3376055	0.0	0.0	2.5889006	0.0	0.0	0.0	0.0	3.1607387	0.0	2.5573542	1.1679758	0.0	0.0	1.894718	0.0	0.0	2.760144	0.0	3.6197865	0.0	0.0	0.0	0.0	0.0	0.9058554	1.5552732	0.0	0.7056564	0.0	0.0	0.0	1.8560263	0.9103816	0.0	1.2276453	0.0	0.0	0.0	3.2136927	0.0	0.0	0.0	0.0	0.0	0.0	0.0	0.0	0.0	0.0	0.0	0.0	0.0	0.44248164	1.9837939	0.0	1.2372742	0.0	0.0	0.0	2.058991	0.8522883	0.0	0.94525933	0.0	0.0	0.0	2.3098304	2.3956387	0.0	0.0	0.9413439	0.0	3.941414	2.2968805	1.7928896	0.0	2.7480412	3.6409445	0.0	2.3237882	2.4245198	0.0	0.0	1.5405961	0.0	3.7018442	1.5739608	2.1154625	4.501719	2.8768158	0.0	1.7797017	0.0	2.331086	1.464786	0.0	0.0	1.0340463	0.0	0.0	0.0	0.0	0.38245067	0.0	1.6271849	0.0	0.0	0.0	2.093472	2.2694347	1.7705873	3.1486046	2.0307503	0.0	0.0	2.4823904	1.9611378	2.3265557	1.9573042	0.0	0.0	0.0	2.7579923	1.474173	2.5968063	0.0	1.2560624	0.0	2.991787	0.0	1.8277763	0.9453927	0.0	1.3038844	3.674558	0.0	0.0	0.0	2.2967858
IL17RB	0.0	0.0	0.0	0.0	0.0	0.0	0.89758235	1.4259217	0.0	0.0	1.3423767	1.1247168	2.2461743	1.2534254	0.0	0.0	3.8364089	1.6992947	0.90564126	0.0	2.4704502	0.0	0.0	0.0	0.0	1.9674737	1.9534061	0.0	2.8803737	1.5103124	0.0	0.0	0.0	1.5564202	0.91367733	0.0	2.8168566	0.0	0.0	0.0	3.1700926	1.9422029	2.328325	2.287605	2.2277696	0.0	0.0	3.468313	1.547064	1.3772099	0.0	2.4586444	0.0	0.0	3.6084936	0.0	1.4977055	0.716816	2.02954	0.0	0.8820047	0.0	0.0	1.2526447	1.4077638	0.0	0.0	0.0	0.0	2.0938618	0.0	1.3809277	0.0	0.0	0.88993484	0.0	0.0	0.0	0.0	1.0133185	0.0	2.139622	5.6421366	0.0	5.075136	3.358951	0.0	1.842935	1.6088449	2.098166	1.3677603	0.0	1.0352718	1.6157969	0.95206034	0.0	1.7065076	0.0	1.5427924	0.0	0.8754449	1.1927396	0.7711781	0.0	0.8824996	0.0	0.0	4.2349753	1.1591177	0.94917786	3.429946	2.403736	0.0	0.0	0.0	0.6438868	1.2811816	0.0	1.7446939	0.99264294	0.0	0.0	1.5850444	0.943645	0.0	0.0	0.0	0.0	0.0	3.4215076	0.94408005	0.0	0.0	1.1517627	0.0	3.5342045	1.080491	1.2435962	0.0	0.0	0.0	0.0	0.0	1.7837231	2.2451568	0.0	6.5670805	1.7355814	0.0	4.53336	1.9587756	1.4737506	3.6197865	0.0	0.0	0.0	0.0	0.0	2.6419923	2.7690697	0.0	2.5189505	0.0	0.0	0.0	1.8560263	1.8633946	0.0	2.9465854	0.0	4.691212	0.0	2.3613782	0.0	0.0	0.0	0.0	0.0	0.0	0.0	0.0	0.0	0.0	0.0	0.0	0.0	1.2843717	1.9837939	1.9221236	1.6654122	0.0	0.0	0.0	1.4643627	1.3844502	0.0	2.868925	0.0	0.0	0.0	0.0	1.4990749	0.0	0.0	0.45220163	0.0	0.0	0.0	1.7928896	0.0	0.0	0.0	0.0	0.0	1.6230426	0.0	2.970297	1.291791	0.0	2.001141	1.5739608	0.82311386	0.0	1.6392741	0.0	1.7797017	0.0	1.592598	1.8133636	1.8954635	0.0	1.3026776	0.0	3.0247128	0.0	0.0	1.146797	0.0	2.9836936	0.0	0.0	4.271576	0.0	1.7020421	1.7705873	0.0	1.0855911	0.0	0.0	0.5029532	0.49915367	2.3265557	1.2878733	0.0	2.9682724	0.0	1.5467161	1.7164699	2.5968063	0.0	1.778104	0.0	0.0	0.0	1.8277763	1.5116837	0.0	2.46461	0.0	0.0	0.0	0.0	3.141962
AC021594.2	0.0	0.0	0.0	0.0	0.0	0.0	0.0	0.0	0.0	0.0	0.20610398	3.6787336	0.0	0.35254794	4.7144547	0.0	0.0	0.0	4.1607013	0.0	0.28249162	3.150409	0.0	2.2557878	0.0	1.2959659	0.3096494	4.322076	0.0	0.14104892	0.0	4.4173226	0.0	0.0	4.256916	0.0	0.0	0.0	0.0	0.0	0.0	0.0	3.1770308	1.1979597	0.94187486	0.0	0.0	0.0	0.5661377	3.474888	0.0	0.7158307	0.0	0.0	3.6084936	0.0	1.4977055	0.28038254	4.4969244	1.01606	0.17591695	0.0	6.7870555	0.6911482	6.298347	6.200457	5.5220685	4.6000013	0.0	0.0	0.0	1.5485498	6.037398	0.0	0.0	6.6844506	5.89989	0.0	0.0	5.235258	0.0	0.57205325	0.0	0.0	0.0	0.0	0.0	0.297793	1.0179489	0.5546446	0.19370823	5.026005	3.7648976	0.21267062	4.0779924	0.0	2.1360428	0.0	0.9684886	0.0	1.416379	0.43369672	3.7782013	0.0	0.35748327	0.0	1.8203092	0.0	0.86563283	3.106919	3.429946	0.48784494	0.0	0.0	0.0	0.0	0.0	0.0	0.0	0.31898984	0.0	3.7156801	0.36259735	4.429297	0.0	0.0	0.0	0.0	0.0	1.2556832	0.5479244	0.0	0.0	0.0	4.7298756	0.0	0.0	4.3327312	0.0	0.0	0.0	0.0	0.0	0.0	0.0	0.0	0.0	0.0	0.0	0.0	0.0	4.789805	5.1243095	0.0	0.0	0.0	0.0	0.0	0.0	4.2055526	0.0	0.39554903	0.0	0.0	0.0	3.1473517	3.827122	0.0	0.4027688	0.0	0.0	0.0	0.0	0.0	0.0	0.0	0.0	0.0	0.0	0.0	0.0	0.0	0.0	0.0	0.0	0.0	0.44248164	2.7888186	0.0	0.6257481	0.0	0.0	0.0	0.0	2.3296435	0.0	0.49048954	0.0	0.0	0.0	0.0	0.0	0.0	0.0	0.0	6.018192	0.0	0.0	3.5960848	0.0	2.7480412	0.0	0.0	0.0	0.50187	0.0	0.0	0.17844725	6.2480226	4.808822	0.0	3.1197224	0.0	0.0	0.0	1.7797017	0.0	0.0	0.5877696	4.32502	0.0	0.70368165	0.0	0.0	0.0	0.0	3.2010012	0.0	0.78504723	0.0	0.0	0.0	0.0	0.25817668	1.7705873	0.0	0.0	3.98816	4.1083803	0.0	4.230781	0.0	1.2878733	0.0	1.7116395	0.0	1.5467161	0.32657734	0.0	0.0	0.42986488	0.0	0.0	0.0	0.0	3.5607133	0.0	0.29394588	0.0	0.0	0.0	0.0	0.0
AL450003.2	0.0	0.0	0.0	0.0	0.0	0.0	0.89758235	1.9303343	0.0	0.0	2.3198454	0.0	0.0	2.2579517	0.0	0.0	4.7850065	1.8189933	1.1140356	0.0	3.6644666	0.0	0.0	3.096245	1.5736678	1.2959659	3.1538727	0.0	0.0	3.0517483	0.0	0.0	0.0	1.5564202	0.91367733	0.0	3.1797774	0.0	3.1988137	0.0	0.0	3.0470567	1.5902952	1.1979597	2.3193579	0.0	0.0	0.0	0.97166985	0.0	0.0	3.3815997	0.0	0.0	0.0	0.0	0.0	1.4415555	0.0	0.0	2.0399709	0.0	0.0	0.54688317	1.4077638	0.0	0.0	0.0	4.1972084	0.0	0.0	2.1793795	0.0	3.131139	2.5089376	0.0	0.0	0.0	0.0	3.0232272	0.0	3.0740306	0.0	0.0	5.075136	0.0	0.0	2.2329528	0.0	0.5546446	2.2534215	0.0	0.0	1.3720127	0.443049	2.1598454	0.0	4.8853755	1.9524709	0.0	0.8754449	2.7994466	0.0	0.0	2.7122614	0.0	0.0	0.0	1.1591177	1.1273817	0.0	3.1916227	0.0	0.0	2.7198741	1.0875078	2.0232902	0.0	0.0	2.8049731	0.0	0.0	1.7162925	0.5476381	0.0	0.0	0.0	0.0	0.0	0.0	2.0819755	0.0	0.0	2.01957	0.0	0.0	1.4179922	1.2435962	0.0	0.0	0.0	0.0	0.0	0.0	0.0	0.0	0.0	2.2879336	0.0	0.0	1.9587756	0.0	0.0	0.0	0.0	0.0	0.0	0.0	3.6774342	0.0	0.0	2.0546515	0.0	0.0	4.339878	1.8560263	0.0	0.0	3.5260766	0.0	0.0	0.0	2.3613782	2.2236788	0.0	0.0	1.6669327	0.0	0.0	0.0	0.0	0.0	0.0	0.0	0.0	0.0	2.9671423	0.0	0.0	2.8569105	0.0	0.0	2.7417333	1.6375169	0.8522883	0.0	3.8089345	0.0	0.0	0.0	3.156477	1.1490922	0.0	0.0	2.0458186	0.0	0.0	0.0	0.0	0.0	0.0	0.0	0.0	0.0	2.583176	4.1309237	0.0	2.569843	0.0	0.0	1.2129674	0.0	0.0	2.3868608	0.0	1.7797017	0.0	1.0057304	3.9620605	0.0	3.2402294	3.1639771	6.798023	3.0247128	0.0	2.9328852	1.3321475	0.0	4.2839565	0.0	0.0	4.271576	2.093472	2.4613252	1.7705873	0.0	1.9803516	0.0	0.0	0.87516886	0.0	2.3265557	0.0	0.0	0.0	0.0	0.0	3.5757353	0.0	2.9952748	3.512634	0.0	0.0	0.0	1.8277763	1.9172939	3.979107	3.6072059	0.0	0.0	0.0	0.0	0.0
LCTL	0.0	0.0	0.0	0.0	0.0	0.0	0.0	0.0	0.0	0.0	1.1561052	2.1832523	2.2461743	1.0107678	0.0	0.0	0.0	2.032173	0.90564126	0.0	1.266582	0.0	0.0	0.0	0.0	0.0	1.9534061	2.6281614	0.0	1.3451679	6.698269	2.9614475	0.0	2.2876089	1.8684986	0.0	1.3020314	0.0	3.1988137	0.0	2.6631238	1.818458	1.5902952	1.1979597	0.94187486	0.0	0.0	0.0	1.9572935	1.3772099	4.978639	1.3213509	0.0	0.0	0.0	0.0	1.4977055	0.8938031	2.02954	1.6063364	0.66318053	0.0	0.0	1.4276395	1.4077638	0.0	0.0	0.0	0.0	0.0	0.0	1.5485498	2.3341517	3.131139	1.1888051	0.0	0.0	0.0	0.0	1.6026933	0.0	0.7907361	5.6421366	0.0	5.075136	3.358951	3.0714915	1.3257215	0.0	0.9542808	0.7125209	0.0	1.0352718	1.5390232	1.3275683	2.1598454	1.7065076	0.0	1.5427924	2.4830256	1.1711175	1.1927396	1.2710227	2.0757768	0.7072376	0.0	1.8203092	0.0	1.1591177	0.94917786	3.429946	0.66099256	0.0	0.0	0.0	1.4263182	0.8618439	0.0	0.0	0.37512073	0.0	0.0	1.2801802	1.1071701	0.0	0.0	0.0	0.0	0.0	0.0	0.94408005	0.0	2.3297014	0.0	0.0	4.470556	1.080491	1.2435962	0.0	3.131397	0.0	0.0	0.0	1.7837231	1.8048484	0.0	0.0	1.1144125	0.0	0.0	0.0	3.3055549	0.0	0.0	0.0	0.0	0.0	0.0	2.1681993	2.7690697	0.0	0.0	0.0	3.8467448	0.0	2.6415884	0.5258397	0.0	1.3541924	0.0	0.0	0.0	2.3613782	0.0	0.0	0.0	0.0	0.0	0.0	0.0	0.0	0.0	0.0	0.0	0.0	0.0	1.9528998	2.7888186	0.0	0.8595848	0.0	0.0	0.0	1.6375169	1.6542672	0.0	1.2206125	0.0	4.301378	0.0	0.0	1.1490922	0.0	0.0	0.45220163	0.0	0.0	2.2968805	1.7928896	4.7671356	0.0	0.0	0.0	1.5865127	1.7173258	0.0	0.0	0.8399528	0.0	3.3232975	1.5739608	1.833525	0.0	0.0	0.0	1.7797017	0.0	2.0085871	2.328656	2.6872466	3.2402294	1.0340463	0.0	3.933236	0.0	0.0	1.4963735	0.0	1.1409408	0.0	4.175741	0.0	2.093472	1.3604934	0.0	0.0	0.64258367	2.5744426	0.0	1.4159997	1.9611378	2.3265557	0.0	0.0	2.4726584	0.0	0.0	2.0173578	2.1264133	0.0	1.029504	6.4951525	0.0	0.0	2.2704818	1.9172939	0.0	1.1653901	0.0	0.0	0.0	0.0	2.2967858
XXYLT1-AS2	0.0	0.0	0.0	0.0	0.0	0.0	0.0	1.4259217	0.0	0.0	1.6553344	4.621275	0.0	0.5473076	0.0	0.0	0.0	1.4252261	0.90564126	0.0	1.8889558	2.3043756	0.0	0.0	1.5736678	0.0	2.7018483	4.5519443	2.064091	1.2856337	0.0	2.9614475	6.3962502	0.9786464	2.315359	0.0	1.592358	0.0	3.1988137	0.0	1.8746063	2.1617844	4.2555	1.1979597	1.6549186	0.0	4.6872745	0.0	2.125612	1.046214	0.0	1.9198576	0.0	0.0	0.0	0.0	0.0	0.8938031	2.02954	0.0	0.98011047	0.0	0.0	1.5836856	0.0	0.0	0.0	0.0	0.0	3.4338512	0.0	1.3809277	0.0	0.0	0.27890426	0.0	0.0	0.0	1.519222	2.0199318	0.0	0.7907361	0.0	0.0	0.0	0.0	0.0	1.1452312	3.940216	0.5546446	1.7902968	0.0	1.6318026	2.0623386	1.1979333	1.4511899	1.0921053	0.0	0.9684886	0.0	1.1711175	1.4612409	3.985493	0.0	0.7072376	0.0	0.0	2.7956412	0.86563283	0.59234357	0.0	2.0143433	0.0	3.7899323	0.0	0.6438868	0.8618439	0.0	0.0	0.9563062	0.0	0.0	0.8931415	0.29964948	0.0	0.0	0.0	0.0	0.0	1.2556832	1.9152857	5.776208	0.0	2.01957	0.0	0.0	1.691316	0.0	0.0	0.0	0.0	0.0	0.0	0.0	1.1679758	0.0	0.0	2.9263895	0.0	0.0	0.0	2.1874068	0.0	0.0	0.0	0.0	0.0	2.2991002	2.3020113	5.1659155	0.0	1.3658137	0.0	0.0	0.0	1.8560263	1.6775563	0.0	2.200424	0.0	0.0	0.0	2.3613782	0.0	0.0	0.0	1.8521847	0.0	0.0	0.0	0.0	0.0	0.0	0.0	0.0	0.0	1.0543758	3.9797137	0.0	1.5363202	0.0	2.694222	0.0	1.6375169	1.8814849	0.0	2.122694	3.044661	0.0	0.0	2.3098304	0.0	0.0	0.0	1.59679	0.0	0.0	0.0	0.0	0.0	0.0	0.0	0.0	1.5865127	1.4136977	0.0	0.0	2.585751	0.0	0.0	1.5739608	0.5972343	3.5640364	0.0	0.0	2.5526485	0.0	0.0	2.0063083	4.671505	0.0	1.9758966	0.0	0.0	0.0	2.9328852	1.8999448	0.0	2.3036766	3.9738688	0.0	0.0	0.0	1.185093	1.7705873	0.0	1.0855911	0.0	0.0	0.5029532	1.163597	0.0	0.0	0.0	0.0	0.0	1.5467161	2.4110441	4.1563587	2.9952748	2.5074012	0.0	4.4504695	0.0	1.8277763	2.4927673	3.979107	1.3038844	0.0	0.0	3.712005	3.0441923	2.2967858
AL121852.1	0.0	0.0	0.0	2.3383148	0.0	0.0	1.4467237	0.6436596	0.0	0.0	1.507325	1.1247168	0.0	1.5086436	0.0	0.0	0.0	1.4252261	0.0	0.0	1.1306773	0.0	0.0	0.0	0.0	2.7701216	0.78091437	2.1553986	0.0	1.3451679	0.0	0.0	0.0	0.9786464	0.91367733	0.0	0.24271809	0.0	0.0	3.3808672	0.0	2.5979078	0.0	1.1979597	1.9119099	0.0	0.0	0.0	0.97166985	1.8729305	4.978639	2.3416197	0.0	0.0	0.0	0.0	1.4977055	0.8938031	2.02954	1.6063364	0.8820047	0.0	0.0	1.0534546	1.4077638	0.0	3.6133077	0.0	0.0	2.9141407	3.053494	1.5485498	0.0	3.131139	0.88993484	0.0	0.0	0.0	1.519222	1.6026933	0.0	1.4346857	0.0	0.0	0.0	0.0	0.0	1.0796756	0.0	1.2668886	1.3497971	3.3253057	0.0	1.6886905	2.0577536	0.0	1.0921053	0.0	0.9684886	1.339268	1.416379	0.66401273	1.2710227	2.893639	0.9885292	0.0	0.0	0.0	1.1591177	0.7458183	0.0	0.66099256	0.0	2.890636	0.0	0.6438868	0.49434364	0.0	1.7446939	0.7166727	0.0	0.0	1.2801802	1.8234638	0.0	0.0	0.0	0.0	0.0	0.0	0.94408005	0.0	0.0	1.3376055	3.7832437	0.0	1.4179922	0.0	3.6922424	0.0	0.0	0.0	3.9999933	1.7837231	1.1679758	0.0	0.0	3.1321034	0.0	4.53336	2.760144	3.0196521	3.6197865	0.0	0.0	3.0677507	0.0	0.0	1.6709027	0.0	0.0	1.6817205	0.0	0.0	0.0	0.0	1.6775563	0.0	1.5781803	0.0	0.0	0.0	0.0	2.2236788	0.0	0.0	2.0163333	0.0	0.0	2.8804808	3.523439	0.0	0.0	0.0	0.0	0.0	0.7806291	0.0	2.718002	1.7838957	0.0	0.0	0.0	2.058991	2.0777383	0.0	1.8492255	0.0	0.0	0.0	0.0	1.1490922	0.0	0.0	0.634305	0.0	0.0	0.0	3.2672043	0.0	2.7480412	0.0	0.0	0.0	1.4136977	0.0	2.1435528	1.1276251	3.2224784	0.0	1.862463	0.82311386	0.0	0.0	0.0	1.7797017	0.0	1.0057304	2.1764667	3.5706644	4.161798	2.9061418	0.0	3.0247128	0.0	2.9328852	3.152575	0.0	2.521212	0.0	0.0	0.0	2.9136992	1.9780102	0.0	0.0	1.9803516	2.5744426	2.6816947	1.625531	3.6991231	0.0	0.0	0.0	0.0	0.0	0.9714107	2.0173578	1.4239295	2.9952748	2.5507782	0.0	0.0	0.0	1.8277763	2.233536	0.0	1.6011733	3.674558	0.0	0.0	0.0	3.6713903
LINC02185	0.0	0.0	0.0	0.0	0.0	4.5478344	2.4099903	0.0	7.17403	0.0	0.9421671	1.1247168	1.5221138	0.12733112	0.0	0.0	3.8364089	4.4822354	0.90564126	0.0	0.148149	0.0	0.0	0.0	0.0	0.0	0.78091437	0.0	0.0	0.6926406	0.0	5.789531	0.0	3.9596992	1.6823947	0.0	0.24271809	4.659291	0.0	0.0	0.0	0.39602798	0.0	1.8433005	0.6906544	0.0	3.7422118	0.0	3.7019775	1.6462579	0.0	0.2799381	0.0	0.0	0.0	0.0	0.0	0.0	0.0	0.0	0.25643504	0.0	4.265976	2.7073288	0.0	0.0	0.0	4.6000013	0.0	0.0	0.0	0.71522844	2.3341517	0.0	0.0	0.0	0.0	0.0	2.7222679	0.0	0.0	0.3141964	0.0	0.0	0.0	0.0	0.0	1.2875186	0.0	1.2668886	0.6404654	0.0	3.2320464	4.104404	3.2233927	0.0	2.4666	0.0	0.0	0.0	0.0	0.15949582	0.0	2.0757768	0.43454665	0.0	0.0	2.7956412	3.4417048	2.3870265	0.0	0.18156843	3.6052353	0.0	0.0	0.0	1.3976492	5.1124134	0.0	0.9563062	0.0	3.7156801	4.1585455	1.3873172	2.348846	3.2125852	0.0	0.0	0.0	0.0	2.9872684	0.0	0.0	0.68789023	0.0	0.0	3.1380427	2.351527	0.0	0.0	0.0	0.0	0.0	0.0	2.2451568	0.0	0.0	1.7355814	0.0	0.0	2.760144	3.3055549	0.0	4.7866206	0.0	0.0	0.0	0.0	1.2081941	0.0	0.0	0.7056564	0.0	3.8467448	0.0	3.8176703	2.1757386	0.0	0.075428225	0.0	0.0	0.0	0.0	0.0	0.0	0.0	0.90315795	0.0	0.0	3.77904	3.523439	0.0	0.0	0.0	0.0	0.0	0.7806291	0.0	0.0	0.8595848	0.0	0.0	0.0	3.1848056	2.6710854	0.0	0.15793867	4.508085	0.0	0.0	0.0	2.0159104	0.0	0.0	0.45220163	0.0	0.0	4.0579495	2.231931	0.0	0.0	0.0	0.0	0.0	2.896997	0.0	0.0	1.5405961	0.0	2.001141	3.5292108	3.2420576	0.0	3.2418954	0.0	0.0	3.769576	1.0057304	0.81096303	0.0	0.0	0.27447256	0.0	3.0247128	0.0	2.4394212	2.012763	0.0	0.40206665	0.0	0.0	3.3444033	0.0	2.511769	0.0	0.0	1.0855911	2.5744426	4.1083803	4.274478	3.0773995	0.0	2.7584553	0.0	0.0	0.0	0.9714107	0.5927029	0.0	0.0	0.76061684	0.0	0.0	0.0	3.3110137	1.6599233	0.0	0.0	0.0	0.0	0.0	0.0	0.0
SPINT1	0.0	0.0	0.0	1.598631	0.0	0.0	0.89758235	3.1492624	0.0	0.0	0.69088626	1.1247168	0.0	0.45321184	0.0	2.6353729	0.0	0.0	0.0	0.0	2.679726	2.3043756	0.0	2.2557878	1.5736678	1.9674737	0.78091437	0.0	2.064091	0.26952752	0.0	0.0	0.0	1.5564202	1.4686784	0.0	2.1036508	0.0	0.0	0.0	1.8746063	1.3670355	2.328325	1.1979597	0.6906544	0.0	3.7422118	2.1229956	0.97166985	1.3772099	0.0	3.086614	0.0	0.0	0.0	0.0	1.4977055	0.28038254	0.0	0.0	0.33269575	0.0	0.0	0.6911482	0.0	0.0	0.0	0.0	0.0	0.0	0.0	0.71522844	0.0	0.0	0.27890426	0.0	4.923852	0.0	1.519222	2.0199318	0.0	2.254426	0.0	7.4507437	0.0	0.0	0.0	0.83676666	2.02684	1.5236758	0.36445957	0.0	3.3848093	0.4824131	2.5041547	1.4511899	2.1360428	0.0	0.9684886	2.0216424	2.2496219	0.66401273	0.0	0.0	0.64374334	4.715857	2.6000645	0.0	1.1591177	2.1324537	0.0	2.520742	0.0	0.0	0.0	2.3038485	0.26824257	0.0	0.0	0.13616866	0.0	2.821512	0.36259735	1.7261572	0.0	2.3603785	0.0	0.0	0.0	1.9167074	0.94408005	0.0	0.0	0.0	3.7832437	4.470556	0.63911897	1.2435962	3.6922424	3.131397	0.0	3.1607387	0.0	0.0	0.0	0.0	0.0	0.0	0.0	5.5018682	1.9587756	1.4737506	0.0	3.3025851	0.0	0.0	0.0	0.0	0.0	0.0	0.0	0.39554903	0.0	0.0	0.0	0.0	0.0	0.0	2.2981265	4.096576	0.0	0.0	3.2136927	0.0	0.0	0.0	0.0	0.0	0.0	0.0	0.0	0.0	0.0	0.0	0.0	0.0	1.0543758	1.9837939	1.9221236	0.8595848	0.0	2.694222	0.0	1.0395942	1.7723445	0.0	3.1103067	0.0	0.0	0.0	0.0	0.0	0.0	0.0	0.0	0.0	3.941414	0.0	2.231931	0.0	0.0	0.0	0.0	2.3237882	0.8734949	0.0	2.1435528	0.17844725	0.0	2.001141	0.7303746	2.1154625	0.0	2.8768158	0.0	2.5526485	0.0	1.592598	1.7062638	0.0	3.2402294	1.5290546	0.0	3.933236	0.0	2.9328852	1.6438011	0.0	2.7278094	0.0	0.0	3.3444033	2.9136992	0.6671189	1.7705873	0.0	0.0	2.5744426	3.5646443	0.0	2.6721978	0.0	3.2705395	0.0	0.0	0.0	1.5467161	1.0115951	0.0	2.9952748	0.60469866	0.0	2.991787	0.0	0.0	1.7943403	0.0	2.3088284	0.0	0.0	0.0	3.0441923	2.2967858
DUSP2	0.0	0.0	0.0	0.0	0.0	0.0	0.0	0.0	0.0	0.0	0.20610398	1.1247168	0.0	0.0	4.7144547	0.0	0.0	0.357189	1.2960922	0.0	0.40538302	0.0	0.0	3.096245	0.0	3.660302	0.9691052	0.0	2.064091	0.6926406	0.0	0.0	6.3962502	1.5564202	2.315359	0.0	4.018567	0.0	3.1988137	0.0	5.1566877	0.39602798	0.0	0.0	0.0	0.0	3.7422118	0.0	0.0	0.6159357	0.0	0.5142846	0.0	0.0	5.516939	0.0	3.7831974	0.716816	3.3573046	2.6116307	0.25643504	0.0	5.227987	1.7244887	0.0	0.0	0.0	0.0	6.935525	0.0	5.4858522	1.1912382	0.0	0.0	0.88993484	0.0	0.0	0.0	1.519222	2.0199318	0.0	2.6674418	0.0	0.0	6.6312823	0.0	6.8085947	0.69802636	1.6088449	0.5546446	0.76768154	2.4625025	4.822067	0.6377585	2.1772323	5.291138	3.8661354	4.8853755	5.1080074	0.0	5.626593	0.0	0.0	0.0	0.57732546	0.0	2.6000645	0.0	1.1591177	1.47349	0.0	0.4411043	0.0	4.7368155	0.0	2.1293485	0.0	0.0	0.0	0.0	0.0	0.0	0.0	0.943645	0.0	0.0	0.0	2.5935187	0.0	2.9889588	0.0	0.0	0.0	0.0	0.0	0.0	0.0	0.0	0.0	0.0	0.0	0.0	0.0	0.0	0.0	0.0	0.0	0.0	0.0	0.0	0.0	2.1874068	0.0	0.0	0.0	3.0677507	0.0	4.060569	0.52288693	0.0	0.0	0.39554903	0.0	0.0	0.0	0.0	0.0	0.0	0.2153945	0.0	4.691212	0.0	0.0	0.0	0.0	0.0	0.0	0.0	0.0	0.0	0.0	0.0	0.0	0.0	0.0	0.0	1.2843717	0.0	0.0	0.0	0.0	0.0	0.0	0.7687273	0.34307128	0.0	0.08112955	0.0	0.0	0.0	4.07322	0.0	0.0	0.0	0.45220163	0.0	0.0	0.0	2.568072	0.0	3.6364608	4.8917594	0.0	4.3945312	1.0286537	0.0	2.970297	0.78589284	0.0	4.001426	1.2129674	2.8387024	0.0	1.6392741	0.0	3.4241438	0.0	3.4698336	0.32361308	0.0	0.0	0.5049801	0.0	0.0	0.0	0.0	1.3321475	5.006082	0.9739406	0.0	4.175741	0.0	2.9136992	0.37178117	0.0	0.0	0.0	0.0	3.5646443	0.0	1.163597	0.0	1.2878733	0.0	2.4726584	0.0	2.9495907	0.0	0.0	0.0	0.23088387	0.0	0.0	0.0	1.1858333	1.5116837	0.0	0.29394588	0.0	0.0	0.0	0.0	3.6713903
AC100861.2	0.0	0.0	0.0	0.0	0.0	0.0	0.0	0.0	0.0	0.0	0.20610398	1.1247168	2.2461743	0.24432985	0.0	0.0	0.0	2.844066	0.0	3.6599655	0.5186231	0.0	0.0	0.0	0.0	2.4239118	1.2847741	1.4475573	0.0	0.49654004	5.7120953	2.9614475	0.0	2.9624212	0.91367733	0.0	0.93817216	4.659291	3.1988137	0.0	3.544493	0.39602798	1.5902952	1.1979597	0.6906544	0.0	0.0	2.1229956	2.6521654	0.6159357	0.0	0.5142846	0.0	0.0	0.0	0.0	2.6941662	0.0	0.0	0.0	0.25643504	0.0	0.0	2.6017408	0.0	0.0	0.0	0.0	0.0	2.9141407	0.0	0.71522844	0.0	0.0	0.0	0.0	0.0	0.0	3.369023	1.0133185	5.638785	1.2254318	0.0	0.0	0.0	0.0	0.0	0.54451007	0.0	0.5546446	0.45125842	0.0	2.0525894	2.4870002	1.1519973	3.715931	2.1360428	0.0	0.0	0.0	1.9712245	0.30310094	0.0	0.0	0.43454665	4.715857	1.8203092	0.0	2.6653707	1.3827763	0.0	0.4411043	2.7191632	0.0	0.0	2.5999837	0.26824257	0.0	0.0	0.37512073	0.0	2.821512	1.8365897	0.29964948	0.0	0.0	0.0	0.0	0.0	1.2556832	1.2545593	0.0	0.0	1.1517627	5.702432	0.0	3.1380427	1.2435962	3.6922424	3.131397	0.0	0.0	0.0	3.0582142	1.1679758	0.0	0.0	1.3524334	6.0966716	0.0	0.0	1.4737506	5.1243095	3.3025851	0.0	0.0	0.0	3.6740675	0.0	0.0	0.0	1.3658137	0.0	2.9436877	0.0	2.6415884	1.46419	0.0	0.51539993	0.0	0.0	0.0	2.3613782	0.0	0.0	0.0	0.0	0.0	0.0	0.0	0.0	0.0	0.0	0.0	0.0	0.0	0.7806291	0.0	0.0	0.34653753	0.0	0.0	0.0	2.6503615	1.3844502	0.0	0.94525933	0.0	0.0	0.0	2.3098304	0.0	0.0	0.0	0.79597723	0.0	0.0	0.0	1.7928896	0.0	0.0	0.0	0.0	1.5865127	0.8734949	0.0	0.0	0.78589284	4.143049	0.0	2.3087158	1.1903204	0.0	1.6392741	0.0	2.5526485	0.0	1.592598	1.464786	0.0	0.0	0.5049801	6.798023	4.48637	0.0	1.6835259	1.4963735	0.0	0.9739406	0.0	0.0	0.0	4.1159234	0.0	0.0	2.3027542	0.7667248	4.3802886	0.0	2.586245	0.86929375	0.0	1.2878733	0.0	0.0	0.0	2.9495907	0.5927029	2.1264133	0.0	0.60469866	6.4951525	0.0	0.0	2.8825917	0.38799232	0.0	0.646137	3.674558	0.0	0.0	3.0441923	3.6713903
AL365277.2	0.0	0.0	0.0	0.0	0.0	0.0	0.0	0.0	0.0	0.0	1.3423767	2.5166075	1.5221138	1.3609881	0.0	0.0	0.0	0.64326084	0.36862943	3.6599655	1.3300166	0.0	0.0	0.0	0.0	0.0	2.1988392	2.1553986	2.064091	1.561411	0.0	3.865731	0.0	1.5564202	1.4686784	0.0	2.4322314	0.0	3.1988137	3.3808672	0.0	1.533703	2.328325	1.8433005	1.1557692	0.0	0.0	0.0	2.125612	1.046214	0.0	1.9992784	0.0	0.0	0.0	0.0	1.4977055	2.6696897	2.02954	2.0240233	2.1494474	0.0	0.0	2.1309717	2.575256	0.0	0.0	0.0	0.0	3.8151217	3.053494	1.9589703	2.3341517	0.0	2.4538429	0.0	0.0	0.0	1.519222	3.3458135	0.0	1.9707901	0.0	0.0	0.0	3.358951	0.0	1.3444501	1.0179489	2.919015	1.3316075	3.3253057	2.3779564	1.6886905	2.0326228	1.4511899	2.7353587	0.0	1.5427924	1.339268	1.416379	0.9524632	0.0	2.0757768	0.8824996	0.0	0.0	0.0	0.49678895	0.81683785	0.0	0.92151845	0.0	0.0	0.0	1.4263182	1.0155685	0.0	0.0	0.7166727	0.0	0.0	0.6521213	1.5093224	0.0	0.0	0.0	1.814692	0.0	0.0	1.7267895	0.0	0.0	1.3376055	0.0	3.5342045	0.63911897	2.351527	3.6922424	0.0	0.0	0.0	0.0	3.0582142	0.0	0.0	0.0	1.7355814	0.0	0.0	1.9587756	3.0196521	3.6197865	0.0	0.0	0.0	4.847657	0.0	2.0206952	0.0	0.0	1.3658137	0.0	2.9436877	0.0	0.0	2.5453467	0.0	1.8384845	0.0	0.0	0.0	3.2136927	0.0	0.0	0.0	1.2049123	0.0	0.0	0.0	3.523439	0.0	0.0	0.0	0.0	0.0	0.7806291	1.9837939	0.0	1.2372742	0.0	3.5782254	0.0	0.7687273	1.982946	0.0	1.4517401	0.0	0.0	0.0	0.0	0.68604904	0.0	0.0	1.59679	0.0	0.0	2.2968805	1.1586868	0.0	0.0	0.0	0.0	1.5865127	1.6230426	0.0	0.0	1.2524674	0.0	0.0	1.2129674	2.276825	0.0	0.0	0.0	2.5526485	0.0	1.0057304	1.8133636	0.0	0.0	1.4203018	0.0	3.0247128	0.0	2.9328852	2.4733493	0.0	1.9902087	3.9738688	4.175741	3.3444033	2.093472	1.5168622	0.0	0.0	0.88102514	0.0	0.0	0.87516886	1.7992138	0.0	2.7584553	0.0	2.9682724	0.0	2.2759092	2.1879218	0.0	0.0	1.8493208	0.0	0.0	0.0	2.2704818	1.6599233	0.0	2.0579162	0.0	0.0	0.0	0.0	0.0
AC099811.1	0.0	0.0	0.0	3.188121	5.515344	0.0	1.8435115	1.7000617	0.0	0.0	1.1561052	1.1247168	0.0	1.3082091	0.0	0.0	0.0	1.8189933	1.4577277	0.0	1.0576016	2.3043756	0.0	2.2557878	1.5736678	0.0	0.9691052	1.4475573	0.0	0.94437766	0.0	2.9614475	0.0	0.9786464	1.2177033	0.0	0.79317105	0.0	0.0	0.0	1.8746063	1.3670355	0.0	1.1979597	2.4054773	0.0	0.0	0.0	2.125612	1.046214	0.0	1.9198576	0.0	0.0	2.7221742	0.0	2.216568	1.3228617	0.0	1.01606	1.9937434	0.0	0.0	1.4276395	1.4077638	0.0	3.6133077	0.0	0.0	2.0938618	3.053494	0.97277695	2.3341517	0.0	2.2096539	0.0	0.0	0.0	1.519222	1.0133185	4.667454	0.9805925	0.0	0.0	0.0	3.358951	0.0	1.4519863	1.6088449	1.9308662	1.8426142	0.0	1.6318026	1.327054	1.625248	1.4511899	1.0921053	0.0	1.9524709	2.0216424	2.3709645	1.9717435	0.7711781	2.893639	2.1746817	0.0	1.8203092	0.0	0.86563283	1.5167938	0.0	1.3837148	0.0	3.7899323	2.7198741	2.1293485	1.3976492	0.0	1.7446939	2.1261177	0.0	2.821512	1.7162925	1.254033	0.0	0.0	0.0	2.5935187	0.0	1.9167074	1.9152857	0.0	2.3297014	2.3135417	3.7832437	0.0	1.9210132	1.9014021	0.0	0.0	6.946837	3.1607387	0.0	1.7837231	1.1679758	0.0	0.0	1.1144125	0.0	0.0	1.9587756	1.4737506	0.0	0.0	0.0	0.0	0.0	3.1445382	0.9058554	1.5552732	0.0	0.96075624	0.0	2.9436877	4.339878	0.0	0.5258397	0.0	0.6694002	0.0	0.0	0.0	3.2136927	0.0	0.0	0.0	2.0163333	0.0	0.0	0.0	0.0	0.0	0.0	0.0	0.0	0.0	1.0543758	0.0	1.9221236	1.2372742	0.0	0.0	0.0	1.2675551	1.8814849	0.0	0.7605626	0.0	0.0	0.0	0.0	1.1490922	0.0	0.0	1.305974	0.0	0.0	0.0	1.7928896	0.0	0.0	0.0	0.0	0.0	0.50187	0.0	0.0	1.6353573	3.2224784	2.001141	0.7303746	1.7258116	0.0	2.3868608	0.0	2.5526485	0.0	2.8171647	1.5905713	0.0	0.0	2.0507727	0.0	0.0	0.0	1.6835259	1.146797	0.0	1.0873935	0.0	0.0	0.0	0.0	1.6579275	0.0	0.0	1.49756	0.0	0.0	1.625531	2.360039	2.3265557	0.0	0.0	1.7116395	0.0	2.536994	1.1828028	0.0	0.0	1.5405682	0.0	3.8981285	0.0	0.0	0.69344646	0.0	0.84073395	0.0	0.0	0.0	0.0	0.0
MYT1L	0.0	0.0	0.0	2.3383148	0.0	0.0	1.8435115	1.4259217	0.0	0.0	1.3423767	2.5166075	2.2461743	1.1371924	0.0	0.0	0.0	1.2658199	0.6619788	3.6599655	1.4490855	2.3043756	0.0	0.0	0.0	1.2959659	1.1355562	0.0	2.8803737	1.561411	0.0	3.865731	0.0	1.9678499	0.91367733	0.0	1.5019222	0.0	0.0	0.0	0.0	1.9422029	0.0	2.901253	1.3420078	0.0	0.0	0.0	1.547064	1.046214	4.978639	1.8358086	0.0	0.0	0.0	0.0	2.216568	1.3228617	0.0	3.7299507	1.1583246	0.0	0.0	1.7900513	2.1065197	0.0	3.6133077	0.0	0.0	2.0938618	3.053494	1.3809277	3.1835005	0.0	0.7135368	0.0	0.0	0.0	3.081588	1.0133185	0.0	1.6173978	0.0	0.0	0.0	0.0	0.0	1.417024	2.6147542	2.3838456	1.3131856	2.4625025	2.0525894	1.5779207	1.2424519	0.0	1.0921053	0.0	1.9524709	0.0	2.2496219	1.3332278	1.2710227	0.0	1.2238224	0.0	0.0	2.7956412	1.6113364	1.0703915	0.0	1.4323207	0.0	0.0	0.0	0.0	1.0155685	4.1535263	2.511588	1.062681	0.0	0.0	1.4406502	1.3873172	0.0	0.0	0.0	3.4687634	0.0	2.3683228	2.2313852	0.0	3.1785595	2.76634	0.0	0.0	1.691316	2.351527	0.0	3.131397	0.0	0.0	3.9999933	2.5573542	1.8048484	0.0	0.0	2.500872	0.0	0.0	0.0	1.4737506	0.0	0.0	0.0	0.0	0.0	2.2991002	1.2081941	2.7690697	0.0	1.9407266	0.0	0.0	0.0	3.1473517	1.46419	0.0	1.5253586	0.0	4.691212	4.6679273	0.0	0.0	0.0	0.0	1.6669327	0.0	0.0	0.0	0.0	0.0	0.0	0.0	0.0	0.0	1.0543758	1.9837939	2.718002	1.3945317	0.0	0.0	0.0	1.0395942	0.8522883	0.0	1.1089717	0.0	0.0	0.0	0.0	0.0	0.0	0.0	1.4095644	0.0	0.0	0.0	0.0	0.0	0.0	0.0	0.0	1.5865127	1.296409	0.0	0.0	1.5075734	0.0	0.0	1.2129674	1.1903204	0.0	2.3868608	0.0	1.7797017	0.0	1.0057304	1.8133636	1.8954635	0.0	1.1746054	0.0	3.933236	0.0	1.6835259	1.3321475	0.0	1.382389	0.0	0.0	0.0	2.093472	1.3043631	0.0	2.3027542	1.6979915	0.0	0.0	1.4159997	2.106708	0.0	0.0	0.0	0.0	0.0	0.0	1.3358312	2.1264133	2.9952748	0.76061684	0.0	0.0	0.0	2.2704818	1.6599233	3.979107	1.4302404	0.0	0.0	0.0	3.9539814	0.0
AP003438.1	0.0	0.0	0.0	3.4780388	0.0	0.0	2.1543777	1.4259217	0.0	3.8218248	2.0255158	0.0	2.2461743	2.4159603	0.0	0.0	0.0	1.0865872	1.6030647	0.0	1.8021424	3.150409	0.0	0.0	0.0	0.0	2.03994	2.1553986	0.0	3.0337677	0.0	0.0	0.0	1.5564202	2.1812186	0.0	1.6774576	0.0	0.0	0.0	0.0	2.4389102	1.5902952	1.1979597	2.4054773	0.0	0.0	2.9470956	0.97166985	1.6462579	0.0	2.1460967	0.0	0.0	0.0	0.0	1.4977055	2.4033601	2.02954	1.01606	2.5675268	0.0	0.0	1.4276395	0.0	0.0	0.0	0.0	4.1972084	2.0938618	0.0	2.5393012	0.0	0.0	2.274684	0.0	0.0	0.0	0.0	2.0199318	0.0	2.0576744	0.0	0.0	0.0	0.0	0.0	2.4984434	2.35054	1.5236758	3.16211	0.0	1.0352718	1.8242801	1.446509	1.4511899	1.7065076	0.0	0.9684886	1.339268	0.8754449	2.3145485	1.9360825	2.0757768	3.6308887	0.0	0.0	0.0	1.793445	1.5588357	3.429946	1.653454	0.0	0.0	0.0	1.4263182	2.7919927	0.0	2.511588	2.8551745	0.0	0.0	1.9476236	1.7261572	0.0	0.0	0.0	0.0	2.7224004	1.9167074	2.2313852	0.0	0.0	2.76634	0.0	3.5342045	1.691316	0.0	0.0	3.131397	0.0	0.0	0.0	0.0	0.0	0.0	0.0	3.420739	0.0	0.0	1.9587756	0.0	0.0	0.0	0.0	0.0	0.0	0.0	2.3020113	0.0	0.0	2.9306066	0.0	2.9436877	0.0	1.8560263	0.9103816	0.0	1.6291362	0.0	0.0	0.0	0.0	0.0	0.0	0.0	2.4197478	0.0	0.0	0.0	0.0	0.0	0.0	0.0	0.0	0.0	1.9528998	1.9837939	2.718002	2.6226027	0.0	0.0	4.5701556	1.792098	1.6542672	0.0	1.9606216	0.0	0.0	4.7337985	0.0	2.8255239	0.0	0.0	2.784509	0.0	0.0	0.0	1.1586868	0.0	0.0	0.0	0.0	0.0	3.1879156	4.1309237	0.0	2.7918012	0.0	0.0	2.3087158	1.833525	0.0	0.0	0.0	1.7797017	0.0	1.592598	1.913059	0.0	0.0	2.376023	0.0	0.0	0.0	0.0	1.6438011	0.0	1.7003491	0.0	0.0	3.3444033	0.0	2.7821963	0.0	3.6782932	2.9770508	0.0	0.0	2.1166613	1.163597	2.3265557	1.2878733	0.0	0.0	0.0	1.5467161	1.9238652	0.0	0.0	2.416527	0.0	0.0	0.0	1.1858333	1.3464494	0.0	1.0121751	0.0	0.0	0.0	0.0	0.0
CHRM3-AS2	0.0	0.0	0.0	0.0	0.0	0.0	0.0	0.0	0.0	0.0	0.20610398	2.1832523	0.0	0.12733112	0.0	0.0	0.0	3.2369258	0.0	0.0	0.7214872	0.0	0.0	3.096245	2.3083637	5.527252	0.3096494	2.1553986	0.0	0.14104892	0.0	0.0	0.0	2.5491955	0.52799165	5.087187	1.3020314	0.0	0.0	0.0	4.2978597	0.39602798	2.8142076	0.0	0.94187486	0.0	0.0	0.0	3.4714017	0.0	0.0	1.7465584	2.7943282	0.0	4.5481076	0.0	5.227997	0.28038254	0.0	1.01606	0.09063823	0.0	0.0	3.4777255	0.0	0.0	0.0	0.0	6.1369824	0.0	3.9638813	0.4014902	0.0	0.0	0.0	0.0	0.0	0.0	2.2426722	0.0	0.0	0.9805925	0.0	0.0	0.0	0.0	5.2491455	0.6385654	2.35054	0.5546446	0.13198425	0.0	0.0	4.50338	0.1938219	1.4511899	2.7353587	0.0	2.271174	1.339268	5.4450397	0.30310094	0.0	0.0	0.27606988	0.0	0.0	0.0	1.793445	0.4205768	0.0	0.9880619	0.0	0.0	0.0	4.6221333	0.26824257	0.0	0.0	0.0	0.0	0.0	2.7473385	0.0	0.0	0.0	0.0	2.5935187	0.0	5.265686	0.94408005	0.0	2.3297014	0.38456166	0.0	0.0	4.7653627	0.0	0.0	0.0	0.0	0.0	0.0	6.5521183	0.0	0.0	0.0	1.1144125	0.0	0.0	4.406757	0.0	0.0	0.0	0.0	0.0	0.0	5.329664	1.2081941	0.0	0.0	0.0	0.0	0.0	0.0	4.0635505	0.0	0.0	0.7172853	0.0	0.0	0.0	3.7458646	0.0	0.0	0.0	0.0	0.0	0.0	3.77904	0.0	0.0	0.0	5.4876556	0.0	6.218099	0.0	0.0	1.9221236	0.34653753	0.0	0.0	0.0	1.9317075	0.0	0.0	1.5688891	0.0	4.301378	0.0	5.3427854	0.68604904	0.0	0.0	0.0	0.0	0.0	2.2968805	0.0	0.0	2.7480412	0.0	0.0	5.933024	0.0	0.0	0.0	0.17844725	0.0	0.0	3.8259275	0.0	0.0	0.0	0.0	0.0	0.0	0.0	0.5877696	0.0	0.0	0.0	0.0	0.0	0.0	4.5311446	0.38245067	0.0	1.3372241	0.0	0.0	0.0	0.0	1.5168622	2.5419748	2.3027542	0.3567762	3.4479516	0.0	4.243044	1.616791	3.175066	2.412791	0.0	2.4726584	0.0	6.7371902	0.5927029	0.0	0.0	0.76061684	0.0	0.0	0.0	4.135397	0.0	0.0	0.84073395	3.674558	0.0	0.0	0.0	4.362336
GRM7-AS3	0.0	0.0	0.0	0.0	0.0	0.0	0.89758235	0.6436596	0.0	3.8218248	0.82199055	1.7489655	0.0	0.8721911	0.0	0.0	0.0	0.8818862	0.0	0.0	0.81313705	0.0	0.0	0.0	0.0	0.0	2.4085262	0.0	0.0	0.6926406	0.0	4.815381	0.0	0.0	4.9358687	0.0	1.8339335	6.20568	0.0	0.0	0.0	2.5979078	1.5902952	2.901253	0.6906544	0.0	3.7422118	2.1229956	1.2878646	3.6685886	0.0	3.1225307	0.0	0.0	0.0	0.0	2.6941662	2.2813435	0.0	0.0	1.0719677	0.0	0.0	0.54688317	4.261968	0.0	0.0	0.0	0.0	0.0	0.0	1.1912382	0.0	0.0	1.0470954	7.67742	0.0	0.0	1.519222	4.273059	0.0	0.57205325	0.0	0.0	0.0	0.0	3.0714915	1.3257215	0.0	0.5546446	1.2851042	0.0	0.0	0.8433062	3.340655	1.4511899	1.0921053	0.0	0.0	0.0	1.808888	0.9524632	1.2710227	0.0	1.0387582	4.715857	2.6000645	3.6878211	0.49678895	2.9098508	0.0	0.8517567	0.0	0.0	0.0	0.6438868	1.6994356	0.0	1.7446939	1.475961	0.0	2.821512	1.9476236	2.366033	0.0	0.0	0.0	1.814692	2.7224004	1.2556832	1.5099102	0.0	2.3297014	2.01957	0.0	0.0	1.4179922	1.2435962	0.0	0.0	0.0	3.1607387	0.0	0.0	3.6114862	0.0	0.0	1.3524334	0.0	0.0	0.0	1.4737506	0.0	0.0	0.0	3.0677507	0.0	0.0	1.2081941	2.286227	0.0	0.7056564	0.0	0.0	0.0	1.8560263	0.5258397	0.0	1.0889215	0.0	0.0	0.0	0.0	0.0	0.0	0.0	0.0	0.0	0.0	0.0	0.0	0.0	0.0	0.0	0.0	0.0	2.1983051	1.9837939	0.0	0.8595848	0.0	0.0	0.0	0.7687273	0.34307128	0.0	1.8948212	0.0	0.0	3.7870247	0.0	2.218232	0.0	0.0	0.45220163	0.0	0.0	3.1420672	3.736108	0.0	0.0	2.7521918	0.0	0.0	1.5221639	0.0	0.0	1.3673617	4.7005324	2.001141	1.2129674	3.459414	0.0	1.6392741	0.0	3.4241438	0.0	0.0	1.913059	0.0	0.0	1.4203018	0.0	3.0247128	0.0	0.0	4.0690856	0.0	1.5099728	0.0	4.175741	0.0	2.093472	2.1471143	0.0	0.0	1.6979915	0.0	0.0	0.87516886	3.2122087	0.0	1.2878733	0.0	0.0	0.0	0.9714107	2.105159	1.4239295	0.0	2.5507782	0.0	5.1607966	0.0	2.2704818	3.737994	0.0	1.4302404	0.0	0.0	0.0	0.0	3.141962
AC009065.2	0.0	0.0	0.0	0.0	0.0	0.0	0.0	0.0	0.0	0.0	2.1304407	2.1832523	2.7260349	2.142098	0.0	0.0	0.0	2.032173	0.90564126	0.0	1.930479	0.0	0.0	2.2557878	0.0	1.2959659	3.1145349	1.4475573	2.064091	2.664651	0.0	0.0	0.0	2.2876089	0.91367733	0.0	2.6996837	0.0	0.0	0.0	1.8746063	2.4389102	0.0	1.8433005	2.0250561	0.0	0.0	2.9470956	2.2763288	0.0	0.0	1.9198576	0.0	0.0	2.7221742	0.0	1.4977055	1.3228617	0.0	1.01606	1.1583246	0.0	0.0	1.5836856	0.0	0.0	0.0	0.0	0.0	0.0	0.0	1.3809277	2.3341517	0.0	0.7135368	0.0	0.0	0.0	0.0	0.0	0.0	1.4981958	0.0	0.0	0.0	0.0	0.0	1.7755276	1.0179489	2.5079386	1.8743746	2.4625025	1.0352718	1.6157969	1.2856376	0.0	1.0921053	0.0	1.5427924	1.339268	0.8754449	1.6875256	1.9360825	0.0	1.1342556	0.0	0.0	0.0	1.1591177	0.7458183	0.0	1.9322274	0.0	0.0	0.0	0.6438868	2.0940464	0.0	0.0	1.1617482	0.0	0.0	1.7162925	0.7591866	0.0	0.0	0.0	0.0	0.0	1.2556832	1.9152857	0.0	2.3297014	2.01957	0.0	3.5342045	2.5889006	1.2435962	0.0	0.0	0.0	0.0	0.0	0.0	2.5820377	0.0	0.0	2.3983278	0.0	0.0	3.2723157	1.4737506	0.0	0.0	0.0	3.0677507	0.0	0.0	2.6419923	0.0	0.0	2.160235	0.0	0.0	4.339878	0.0	0.9103816	0.0	2.530312	0.0	0.0	0.0	3.2136927	2.2236788	0.0	0.0	2.2973962	0.0	0.0	2.8804808	0.0	0.0	0.0	5.4876556	0.0	4.671384	2.5909991	1.9837939	0.0	2.179374	0.0	0.0	2.7417333	1.0395942	0.8522883	0.0	1.7285028	0.0	4.301378	0.0	0.0	2.0159104	0.0	0.0	1.1943661	0.0	3.941414	0.0	0.0	0.0	0.0	0.0	0.0	1.5865127	2.6324074	0.0	0.0	1.7527379	0.0	0.0	1.5739608	1.1903204	0.0	0.0	0.0	1.7797017	0.0	0.0	2.9615195	1.8954635	0.0	2.5409431	0.0	0.0	0.0	2.4394212	1.3321475	0.0	2.6188004	0.0	0.0	0.0	0.0	2.1471143	3.4124718	3.1486046	2.2163913	2.5744426	0.0	1.8084544	1.616791	0.0	1.9573042	0.0	0.0	0.0	1.5467161	3.0202308	2.5968063	2.9952748	2.6735935	0.0	2.991787	0.0	2.8825917	0.69344646	3.979107	2.5224993	0.0	0.0	0.0	3.0441923	0.0
AL354977.2	0.0	0.0	4.9181714	2.8249052	0.0	0.0	1.4467237	2.1288617	0.0	0.0	1.4272071	3.0149846	0.0	2.708468	0.0	0.0	0.0	2.3823671	2.1678421	3.6599655	1.3300166	2.3043756	0.0	0.0	0.0	0.0	0.78091437	0.0	0.0	1.6107615	0.0	0.0	0.0	0.0	0.0	0.0	0.79317105	0.0	0.0	0.0	1.8746063	1.3670355	1.5902952	0.0	0.6906544	0.0	0.0	0.0	1.7667109	1.6462579	0.0	0.8926408	0.0	0.0	2.7221742	0.0	0.0	2.8086884	2.8410661	2.6116307	3.3606842	0.0	0.0	2.3641057	0.0	0.0	0.0	0.0	0.0	2.0938618	3.053494	1.8347001	0.0	0.0	2.2096539	0.0	0.0	0.0	0.0	1.6026933	0.0	1.2986077	0.0	0.0	0.0	0.0	0.0	1.3811933	2.02684	1.5236758	2.0291202	2.4625025	1.6318026	1.7238013	2.1772323	2.9886553	1.0921053	0.0	1.9524709	2.0216424	1.6259412	1.5788153	2.3895605	0.0	2.1056678	0.0	0.0	0.0	1.793445	1.599687	0.0	1.54712	3.6052353	2.890636	0.0	1.7004986	1.2811816	4.1535263	1.7446939	1.9525193	0.0	0.0	1.8365897	1.5093224	0.0	0.0	0.0	1.814692	2.7224004	0.0	2.2313852	0.0	3.1785595	2.8903928	3.7832437	4.470556	1.4179922	2.351527	0.0	0.0	0.0	0.0	0.0	2.5573542	1.1679758	0.0	0.0	1.3524334	0.0	0.0	0.0	1.4737506	0.0	0.0	0.0	0.0	0.0	2.2991002	1.2081941	1.5552732	0.0	1.1774542	0.0	0.0	0.0	1.8560263	0.5258397	0.0	1.0889215	0.0	0.0	0.0	0.0	0.0	0.0	0.0	0.0	0.0	0.0	0.0	0.0	0.0	0.0	0.0	0.0	0.0	2.1983051	1.9837939	1.9221236	1.2372742	0.0	0.0	2.7417333	1.2675551	1.5256573	0.0	1.3893939	0.0	0.0	0.0	2.3098304	2.553599	0.0	5.724889	1.9800297	0.0	0.0	2.2968805	0.0	0.0	0.0	3.6409445	0.0	3.1719916	1.5221639	0.0	0.0	1.7806493	0.0	0.0	1.2129674	1.4827698	0.0	0.0	0.0	1.7797017	0.0	2.331086	0.5877696	3.1955435	0.0	0.8782996	0.0	0.0	0.0	0.0	0.6844675	0.0	0.40206665	0.0	0.0	0.0	0.0	1.9780102	2.5419748	2.3027542	3.2983177	2.5744426	0.0	2.1166613	1.4079165	3.7057781	0.0	0.0	3.629548	0.0	1.9569007	0.32657734	2.1264133	0.0	1.6241684	0.0	0.0	0.0	1.1858333	1.3464494	0.0	0.746714	0.0	0.0	0.0	0.0	0.0
AC022726.2	0.0	0.0	0.0	0.0	0.0	0.0	0.0	0.0	0.0	0.0	1.2522451	0.0	0.0	2.3391182	4.7144547	0.0	0.0	0.0	0.6619788	0.0	0.28249162	0.0	0.0	0.0	2.3083637	3.0491197	1.6574837	0.0	2.064091	2.381551	0.0	0.0	0.0	0.9786464	0.0	0.0	0.24271809	0.0	3.1988137	0.0	3.544493	1.6830946	0.0	1.1979597	3.3078983	0.0	4.6872745	2.1229956	0.0	0.6159357	0.0	1.1921041	0.0	0.0	0.0	0.0	3.339089	0.5150401	0.0	1.01606	3.0800993	0.0	0.0	0.0	0.0	0.0	0.0	0.0	0.0	0.0	3.9638813	1.5485498	0.0	0.0	3.74091	0.0	0.0	0.0	0.0	0.0	0.0	0.16563481	0.0	0.0	0.0	0.0	0.0	0.6385654	0.0	1.5236758	3.227512	3.8614748	0.0	0.11025055	0.10016344	2.9886553	1.7065076	0.0	1.5427924	0.0	2.4828885	0.30310094	0.0	0.0	1.6034161	0.0	1.8203092	0.0	0.0	0.11718381	0.0	0.23734535	0.0	2.890636	0.0	1.9308001	0.26824257	0.0	0.0	2.1096683	3.7415013	0.0	0.0	0.0	0.0	0.0	0.0	0.0	0.0	1.9167074	0.0	0.0	0.0	2.3995762	0.0	3.5342045	0.63911897	1.2435962	0.0	0.0	0.0	3.1607387	0.0	1.7837231	1.8048484	0.0	0.0	4.93145	0.0	0.0	1.9587756	0.0	0.0	0.0	0.0	3.0677507	0.0	0.0	2.5373216	0.0	0.0	4.4052005	7.772021	0.0	4.339878	0.0	0.5258397	0.0	1.1941948	0.0	0.0	5.639268	3.7458646	0.0	0.0	0.0	3.812737	0.0	0.0	0.0	0.0	0.0	0.0	0.0	0.0	4.671384	1.0543758	1.9837939	0.0	3.663883	0.0	0.0	4.1752214	0.0	0.34307128	0.0	0.8090004	0.0	4.301378	0.0	3.686472	0.68604904	0.0	0.0	3.1856735	0.0	0.0	0.0	0.0	0.0	0.0	0.0	0.0	3.7025857	0.6996154	0.0	0.0	3.6762722	0.0	0.0	0.7303746	1.3439426	0.0	0.0	0.0	0.0	0.0	3.7110012	2.328656	2.6872466	0.0	4.326913	0.0	0.0	0.0	0.0	0.93407345	0.0	1.2424182	0.0	4.175741	0.0	4.7624507	0.25817668	0.0	2.3027542	3.213589	0.0	0.0	0.0	0.86929375	0.0	0.0	0.0	2.4726584	0.0	3.647209	2.340436	2.1264133	0.0	5.548997	0.0	2.991787	0.0	0.0	0.9453927	0.0	1.8475447	0.0	0.0	3.712005	0.0	4.6136327
ZPLD1	0.0	0.0	0.0	1.598631	0.0	0.0	0.89758235	1.9303343	0.0	0.0	1.4272071	1.7489655	2.7260349	1.3609881	0.0	0.0	0.0	0.8818862	1.4577277	0.0	1.8021424	0.0	0.0	0.0	1.5736678	0.0	0.78091437	0.0	0.0	1.2235366	0.0	0.0	0.0	1.5564202	0.52799165	0.0	2.6584113	4.659291	0.0	0.0	1.8746063	1.6830946	1.5902952	1.8433005	0.38626775	0.0	0.0	0.0	1.2878646	1.8729305	0.0	3.086614	6.6714396	0.0	0.0	2.9455376	2.216568	0.716816	0.0	0.0	1.3539929	0.0	0.0	1.2526447	2.575256	0.0	4.5531273	0.0	0.0	0.0	0.0	1.1912382	0.0	0.0	0.88993484	0.0	0.0	0.0	1.519222	1.6026933	0.0	3.0947237	5.6421366	0.0	0.0	0.0	0.0	1.228248	0.0	2.2480655	1.2564651	3.3253057	2.3779564	0.777991	0.89742535	0.0	3.6227536	0.0	1.5427924	2.4830256	1.6259412	1.3986536	1.2710227	0.0	1.3081521	0.0	0.0	0.0	0.49678895	1.5167938	4.9227877	1.6738116	5.5134673	0.0	0.0	1.4263182	0.6897641	0.0	0.0	1.690243	0.0	3.7156801	0.6521213	1.6218096	0.0	0.0	0.0	1.814692	0.0	1.2556832	1.7267895	0.0	2.3297014	1.5022175	0.0	0.0	2.119113	0.0	0.0	6.55695	0.0	0.0	3.9999933	0.0	0.0	0.0	0.0	2.2879336	0.0	0.0	1.9587756	1.4737506	0.0	5.188531	0.0	0.0	0.0	0.0	1.4580199	2.286227	0.0	0.39554903	0.0	0.0	0.0	0.0	1.2136981	0.0	2.077389	7.0208335	0.0	0.0	2.3613782	0.0	0.0	0.0	1.8521847	0.0	0.0	0.0	0.0	0.0	0.0	5.4876556	0.0	0.0	1.2843717	1.9837939	1.9221236	0.8595848	0.0	0.0	0.0	0.7687273	0.34307128	0.0	1.6509022	0.0	0.0	0.0	0.0	0.0	0.0	0.0	1.6820154	0.0	0.0	2.2968805	1.1586868	0.0	5.358477	0.0	0.0	0.0	1.0286537	0.0	4.177315	1.1704508	0.0	0.0	1.5739608	1.0183688	0.0	4.8326964	0.0	1.7797017	0.0	2.5945005	1.5905713	1.8954635	0.0	1.3026776	0.0	0.0	0.0	1.6835259	0.93407345	0.0	2.019095	0.0	0.0	0.0	0.0	1.055067	0.0	0.0	1.2647201	0.0	0.0	0.87516886	1.163597	0.0	3.2705395	0.0	0.0	0.0	0.9714107	1.823891	0.0	2.9952748	1.357261	0.0	0.0	0.0	0.0	1.9172939	0.0	1.6539285	4.616929	0.0	0.0	0.0	0.0
DHRS13	0.0	0.0	0.0	0.0	0.0	0.0	0.0	0.0	0.0	0.0	0.82199055	2.7872102	0.0	0.7188752	0.0	0.0	0.0	2.844066	0.0	0.0	1.0576016	2.3043756	0.0	2.2557878	2.3083637	3.4838665	2.03994	0.0	0.0	0.6926406	0.0	2.9614475	0.0	2.7705529	0.52799165	0.0	1.1906395	0.0	3.1988137	0.0	3.8414776	0.39602798	0.0	1.8433005	0.38626775	0.0	0.0	0.0	1.7667109	1.046214	0.0	0.8926408	0.0	0.0	2.7221742	2.9455376	3.0523686	0.716816	0.0	1.01606	0.25643504	0.0	0.0	1.3427936	0.0	0.0	0.0	4.6000013	0.0	0.0	0.0	0.71522844	0.0	0.0	0.27890426	0.0	0.0	0.0	1.519222	0.0	0.0	0.57205325	0.0	0.0	0.0	0.0	0.0	1.1664377	0.0	1.2668886	0.58011204	2.4625025	2.0525894	2.1680934	0.443049	2.1598454	1.7065076	0.0	3.2647023	1.339268	3.3477097	1.1170082	0.7711781	0.0	0.098011516	0.0	1.8203092	0.0	2.2325456	0.5090149	0.0	1.1125935	0.0	0.0	0.0	2.7279925	0.6897641	0.0	0.0	0.31898984	0.0	0.0	1.7162925	0.29964948	3.7314546	0.0	0.0	1.814692	0.0	3.2213838	0.94408005	0.0	0.0	0.38456166	5.296601	3.5342045	1.080491	0.0	3.6922424	3.131397	0.0	4.0777345	0.0	3.429287	1.8048484	0.0	0.0	0.0	0.0	0.0	0.0	0.0	0.0	0.0	0.0	3.0677507	0.0	4.060569	0.0	0.0	0.0	0.0	0.0	0.0	0.0	2.6415884	0.5258397	0.0	1.1248729	0.0	0.0	0.0	3.2136927	0.0	0.0	0.0	0.0	0.0	0.0	0.0	0.0	0.0	0.0	0.0	0.0	0.0	1.0543758	1.9837939	0.0	0.34653753	0.0	0.0	0.0	3.006776	0.62003094	0.0	1.596748	0.0	0.0	0.0	3.156477	0.68604904	0.0	0.0	0.0	0.0	0.0	0.0	1.1586868	0.0	2.7480412	4.1868334	0.0	3.7025857	0.8734949	0.0	0.0	0.09198089	0.0	0.0	1.862463	0.0	3.5640364	1.6392741	0.0	3.0532253	2.8716614	3.1800966	1.3269769	0.0	3.2402294	0.27447256	0.0	3.0247128	0.0	2.4394212	0.38245067	0.0	1.382389	0.0	0.0	3.3444033	0.0	0.47708923	2.5419748	3.1486046	0.64258367	3.4479516	3.5646443	2.4823904	0.0	2.3265557	2.7584553	0.0	4.2632318	0.0	3.5321083	0.0	0.0	0.0	0.60469866	0.0	3.8981285	0.0	2.2704818	1.3464494	0.0	1.2362987	3.674558	0.0	0.0	3.9539814	3.141962
HOXA4	2.8230693	0.0	4.9181714	2.3383148	0.0	3.0812392	0.89758235	2.8450198	0.0	4.7698903	2.5262265	1.7489655	1.5221138	1.8780837	4.7144547	0.0	0.0	2.032173	0.6619788	4.6017394	3.0246193	0.0	0.0	0.0	2.3083637	0.0	2.2721736	2.1553986	0.0	2.1339958	0.0	0.0	0.0	2.7705529	0.52799165	0.0	2.8538907	0.0	0.0	3.3808672	0.0	2.741109	1.5902952	2.6268127	2.7062297	0.0	0.0	2.1229956	2.2763288	1.046214	0.0	2.973165	0.0	0.0	2.7221742	0.0	1.4977055	1.6531377	0.0	1.01606	1.2788793	0.0	0.0	1.4276395	0.0	0.0	0.0	0.0	0.0	2.0938618	0.0	2.1793795	0.0	3.131139	0.88993484	0.0	0.0	0.0	1.519222	1.0133185	0.0	1.8297883	0.0	0.0	0.0	0.0	0.0	1.8690401	1.0179489	1.7415895	1.935872	0.0	0.0	0.96568334	0.28176904	1.4511899	0.0	0.0	0.0	2.4830256	0.5031318	3.3051171	1.2710227	0.0	2.8731735	0.0	1.8203092	3.6878211	1.793445	1.2859739	0.0	2.8328168	0.0	0.0	0.0	1.9308001	1.5054128	0.0	0.0	2.1423817	0.0	0.0	1.5850444	0.0	0.0	0.0	0.0	0.0	2.7224004	0.0	1.7267895	0.0	2.3297014	1.5022175	0.0	0.0	1.9210132	0.0	0.0	0.0	0.0	0.0	0.0	0.0	1.8048484	0.0	0.0	1.1144125	0.0	0.0	0.0	0.0	0.0	0.0	0.0	0.0	0.0	0.0	2.6419923	1.5552732	0.0	2.5189505	0.0	0.0	0.0	0.0	1.2136981	0.0	2.916133	0.0	0.0	4.6679273	2.3613782	3.0603342	0.0	0.0	2.734657	0.0	0.0	0.0	0.0	0.0	0.0	0.0	0.0	0.0	1.6570176	0.0	2.718002	1.9951439	0.0	0.0	0.0	2.058991	0.34307128	0.0	2.0439324	0.0	0.0	0.0	0.0	2.218232	0.0	0.0	1.4095644	0.0	0.0	0.0	0.0	0.0	0.0	0.0	0.0	0.0	1.5221639	0.0	0.0	2.166436	0.0	0.0	0.7303746	0.82311386	0.0	0.0	0.0	0.0	0.0	0.0	2.5305088	2.6872466	3.2402294	2.7350674	0.0	0.0	0.0	2.9328852	0.38245067	0.0	2.6560595	0.0	0.0	3.3444033	0.0	1.5168622	0.0	3.6782932	1.6342256	0.0	0.0	2.4823904	0.49915367	0.0	0.0	0.0	0.0	2.9118526	0.0	2.663283	2.5968063	4.852766	2.592889	0.0	0.0	0.0	3.3110137	0.69344646	0.0	3.1553624	0.0	0.0	0.0	0.0	3.141962
AC104825.2	0.0	0.0	0.0	1.598631	0.0	0.0	0.89758235	2.3033452	0.0	0.0	1.507325	1.7489655	1.5221138	1.5546846	0.0	0.0	0.0	1.5687587	1.2960922	0.0	2.1918297	0.0	0.0	3.096245	1.5736678	0.0	1.5436206	1.4475573	3.3985023	1.5103124	0.0	0.0	0.0	1.9678499	1.4686784	0.0	1.9750861	0.0	3.1988137	0.0	3.1700926	1.9422029	2.328325	1.8433005	1.6549186	0.0	0.0	2.1229956	2.4127793	0.6159357	0.0	0.8926408	0.0	0.0	0.0	0.0	0.0	2.076475	2.02954	1.01606	1.4598038	0.0	0.0	1.6558042	0.0	0.0	0.0	0.0	0.0	0.0	0.0	0.97277695	0.0	3.131139	0.88993484	0.0	0.0	0.0	0.0	0.0	0.0	1.4346857	0.0	0.0	0.0	3.358951	0.0	2.08489	2.02684	1.2668886	2.0006223	3.3253057	0.0	1.948214	1.2424519	1.4511899	0.0	0.0	2.271174	1.339268	1.1711175	2.775016	2.180566	0.0	2.4406133	0.0	0.0	3.6878211	2.9216478	1.9230793	4.3614125	2.8418412	0.0	0.0	2.7198741	2.4595013	2.0232902	0.0	3.0096538	1.1617482	0.0	2.821512	1.7162925	0.7591866	0.0	2.3603785	7.6862206	1.814692	2.7224004	0.0	2.710122	5.776208	2.3297014	2.8903928	0.0	0.0	2.119113	1.9014021	0.0	0.0	0.0	0.0	0.0	0.0	1.8048484	0.0	0.0	1.1144125	0.0	0.0	0.0	0.0	0.0	0.0	0.0	0.0	0.0	2.2991002	2.3020113	0.0	0.0	0.39554903	0.0	0.0	0.0	0.0	1.2136981	0.0	1.7945173	0.0	0.0	0.0	0.0	2.2236788	0.0	0.0	1.6669327	0.0	0.0	0.0	0.0	0.0	0.0	0.0	0.0	0.0	2.0808141	0.0	2.718002	1.2372742	0.0	0.0	2.7417333	2.3847675	0.62003094	0.0	2.0640297	0.0	0.0	3.7870247	0.0	2.218232	0.0	0.0	1.59679	0.0	0.0	0.0	1.1586868	0.0	2.7480412	0.0	0.0	0.0	2.4793668	0.0	0.0	1.6656098	0.0	0.0	1.2129674	1.3439426	0.0	2.8768158	0.0	0.0	0.0	2.331086	2.5305088	0.0	0.0	2.0507727	0.0	3.0247128	0.0	2.9328852	0.93407345	0.0	1.8999084	0.0	0.0	0.0	2.9136992	2.3548164	0.0	0.0	2.380845	0.0	0.0	2.370475	0.86929375	0.0	1.9573042	0.0	0.0	0.0	0.9714107	2.1879218	0.0	0.0	1.6241684	0.0	0.0	0.0	2.6087596	1.5116837	0.0	2.2755468	0.0	0.0	0.0	0.0	0.0
PDZD9	2.8230693	0.0	0.0	0.0	0.0	0.0	0.0	0.0	0.0	0.0	2.078932	2.5166075	1.5221138	2.5807834	0.0	0.0	0.0	3.1932833	1.4577277	0.0	1.5590723	0.0	0.0	3.096245	2.3083637	1.2959659	1.6574837	1.4475573	2.8803737	1.9922205	0.0	0.0	0.0	2.5491955	1.4686784	0.0	2.2772756	0.0	0.0	0.0	0.0	1.9422029	2.328325	2.901253	2.9549723	0.0	3.7422118	2.1229956	2.950051	1.3772099	0.0	2.9332757	0.0	0.0	0.0	2.9455376	2.6941662	0.716816	0.0	2.0240233	0.9318913	0.0	0.0	1.0534546	1.4077638	0.0	3.6133077	0.0	0.0	0.0	0.0	1.9589703	0.0	0.0	2.662622	0.0	0.0	0.0	2.2426722	0.0	0.0	2.4913554	0.0	0.0	0.0	0.0	0.0	1.0571444	1.6088449	1.2668886	1.8617543	0.0	1.0352718	2.3810155	1.0554897	2.9886553	1.0921053	0.0	1.9524709	2.0216424	0.5031318	1.3986536	1.2710227	0.0	1.0387582	0.0	1.8203092	0.0	0.49678895	0.5090149	0.0	1.4323207	0.0	0.0	0.0	0.0	1.3976492	0.0	0.0	1.1617482	0.0	0.0	1.7162925	1.8234638	0.0	0.0	0.0	1.814692	0.0	1.2556832	2.0819755	0.0	2.3297014	0.68789023	0.0	0.0	2.2932658	1.2435962	0.0	0.0	0.0	0.0	0.0	1.7837231	1.1679758	0.0	0.0	2.038032	0.0	0.0	1.9587756	0.0	3.6197865	3.3025851	0.0	0.0	0.0	0.0	0.9058554	2.286227	0.0	1.8170282	0.0	0.0	0.0	1.8560263	1.6775563	0.0	1.6539549	0.0	0.0	0.0	2.3613782	0.0	0.0	0.0	1.2049123	0.0	0.0	3.77904	0.0	0.0	0.0	0.0	5.110626	0.0	1.0543758	2.7888186	1.9221236	2.179374	0.0	0.0	0.0	2.3847675	0.8522883	0.0	1.1843505	0.0	0.0	0.0	0.0	0.0	0.0	0.0	1.073395	0.0	0.0	0.0	0.0	0.0	0.0	0.0	0.0	1.5865127	1.1687342	0.0	0.0	1.0834891	0.0	0.0	1.2129674	1.3439426	0.0	0.0	0.0	2.5526485	0.0	1.592598	2.0938947	1.8954635	0.0	2.6889298	0.0	0.0	0.0	2.9328852	2.3063226	0.0	2.280004	0.0	0.0	0.0	2.9136992	1.5654327	2.5419748	2.3027542	1.3465805	2.5744426	0.0	2.2491426	2.360039	0.0	1.2878733	0.0	1.7116395	2.9118526	1.9569007	1.9238652	2.1264133	2.9952748	2.8917081	0.0	0.0	0.0	2.8825917	0.9453927	0.0	1.8015218	0.0	0.0	3.712005	3.0441923	0.0
SNRK-AS1	0.0	0.0	0.0	0.0	0.0	0.0	0.0	0.0	0.0	0.0	0.9421671	2.1832523	0.0	1.5546846	0.0	0.0	0.0	1.9295171	0.0	0.0	0.5186231	2.3043756	0.0	2.2557878	1.5736678	2.4239118	0.78091437	1.4475573	2.064091	1.2235366	0.0	0.0	0.0	1.9678499	0.52799165	5.087187	0.24271809	0.0	3.1988137	0.0	1.8746063	0.9617271	1.5902952	1.8433005	2.1299703	0.0	4.6872745	0.0	2.2763288	1.6462579	0.0	1.0501285	0.0	0.0	0.0	0.0	1.4977055	1.1935204	0.0	2.347539	1.3539929	0.0	0.0	2.3203957	2.1065197	0.0	0.0	0.0	0.0	0.0	0.0	0.4014902	0.0	0.0	1.4362603	0.0	0.0	0.0	0.0	2.0199318	0.0	0.6855342	0.0	0.0	0.0	0.0	0.0	0.7268624	1.6088449	2.3838456	1.5597014	0.0	1.0352718	2.5665166	1.3275683	2.632967	1.0921053	0.0	2.7529063	3.7270308	2.1171281	0.66401273	0.7711781	0.0	0.27606988	0.0	0.0	2.7956412	1.1591177	0.67112076	0.0	0.29104587	0.0	0.0	0.0	0.0	0.6897641	0.0	1.7446939	1.0964649	0.0	0.0	1.4406502	0.7591866	0.0	3.2125852	0.0	1.814692	0.0	0.0	0.94408005	0.0	2.3297014	1.1517627	0.0	0.0	2.2932658	0.0	0.0	0.0	0.0	3.1607387	0.0	1.7837231	0.0	0.0	0.0	3.420739	0.0	0.0	3.2723157	2.1874068	0.0	0.0	0.0	3.979047	4.847657	2.2991002	1.4580199	0.0	0.0	1.9407266	7.772021	0.0	0.0	0.0	0.9103816	0.0	0.7172853	0.0	4.691212	4.6679273	0.0	0.0	0.0	0.0	1.4543393	0.0	0.0	3.77904	0.0	0.0	0.0	0.0	0.0	0.0	0.44248164	1.9837939	3.6039786	1.5363202	0.0	2.694222	0.0	2.729037	0.62003094	0.0	0.9012542	0.0	0.0	0.0	2.3098304	1.780514	0.0	0.0	0.9413439	0.0	0.0	0.0	1.1586868	0.0	0.0	0.0	0.0	1.5865127	1.5221639	0.0	2.1435528	1.3673617	0.0	0.0	2.649054	1.3439426	3.5640364	0.0	0.0	0.0	4.318839	1.592598	1.0042087	1.8954635	3.2402294	0.8782996	0.0	0.0	0.0	1.6835259	1.3321475	0.0	0.78504723	0.0	0.0	0.0	2.093472	0.47708923	0.0	2.3027542	1.2647201	0.0	2.6816947	1.9707727	1.163597	0.0	1.2878733	0.0	2.4726584	3.8126705	1.9569007	1.0115951	2.5968063	2.9952748	1.778104	0.0	0.0	0.0	0.0	1.6599233	0.0	1.3038844	0.0	0.0	0.0	3.9539814	0.0
TRIM6	0.0	0.0	0.0	0.0	0.0	0.0	1.8435115	2.1288617	0.0	0.0	1.8522658	0.0	1.5221138	1.5546846	0.0	0.0	0.0	1.2658199	1.2960922	0.0	1.7566947	0.0	0.0	3.096245	0.0	0.0	1.5436206	0.0	0.0	1.2235366	0.0	0.0	0.0	2.2876089	0.52799165	0.0	1.592358	4.659291	0.0	0.0	1.8746063	2.0561674	0.0	1.1979597	1.50693	0.0	0.0	0.0	0.97166985	1.3772099	0.0	2.2793438	0.0	0.0	2.7221742	0.0	0.0	1.4415555	2.02954	1.01606	1.2788793	0.0	0.0	0.8222896	0.0	0.0	0.0	0.0	0.0	0.0	0.0	1.1912382	2.3341517	0.0	1.5457006	0.0	0.0	0.0	0.0	0.0	0.0	1.7795496	0.0	0.0	0.0	0.0	3.0714915	1.6456399	1.6088449	1.9308662	2.6445532	0.0	2.0525894	1.3720127	1.2856376	0.0	0.0	0.0	0.0	0.0	0.8754449	2.172136	1.2710227	3.412394	2.0819097	0.0	0.0	3.6878211	2.1004918	1.3827763	0.0	2.8418412	0.0	0.0	0.0	1.0875078	1.5054128	4.1535263	0.0	2.0068266	0.0	0.0	1.4406502	0.943645	0.0	0.0	0.0	0.0	0.0	1.2556832	2.490521	0.0	0.0	3.2090635	0.0	0.0	1.080491	0.0	0.0	0.0	0.0	0.0	0.0	0.0	2.2451568	0.0	0.0	3.1321034	0.0	0.0	3.6495323	0.0	0.0	0.0	0.0	0.0	0.0	0.0	1.4580199	0.0	0.0	2.2586153	0.0	3.8467448	0.0	3.1473517	1.8633946	0.0	2.200424	5.053783	0.0	4.6679273	2.3613782	2.2236788	0.0	0.0	3.6720963	0.0	0.0	0.0	0.0	0.0	0.0	0.0	0.0	0.0	3.3180993	0.0	0.0	2.3427196	0.0	0.0	3.6296446	2.2841334	2.1666842	6.5961714	2.477633	3.044661	0.0	0.0	0.0	1.4990749	0.0	0.0	3.5225084	0.0	0.0	0.0	0.0	0.0	0.0	0.0	0.0	0.0	0.6996154	0.0	2.1435528	3.4429297	3.2224784	0.0	1.862463	2.027466	0.0	0.0	0.0	1.7797017	0.0	1.0057304	2.1764667	0.0	3.2402294	2.3165762	0.0	0.0	0.0	1.6835259	2.012763	0.0	2.6560595	3.9738688	4.175741	0.0	2.093472	1.5168622	3.041906	0.0	2.172172	2.5744426	0.0	1.625531	0.49915367	0.0	0.0	0.0	0.0	0.0	0.9714107	1.7164699	2.1264133	2.9952748	2.0440326	0.0	0.0	0.0	1.1858333	1.5116837	0.0	2.6578088	0.0	0.0	0.0	3.9539814	0.0
GRAP	0.0	0.0	0.0	0.0	0.0	0.0	0.0	0.0	0.0	0.0	0.3864109	4.815243	2.2461743	0.35254794	0.0	0.0	0.0	1.6992947	1.7350911	0.0	0.28249162	0.0	0.0	0.0	1.5736678	1.2959659	0.0	5.2202	0.0	0.26952752	0.0	2.9614475	0.0	1.5564202	1.2177033	0.0	0.6319513	0.0	3.1988137	0.0	3.1700926	0.0	5.3653493	0.0	0.0	0.0	0.0	2.1229956	1.9572935	0.0	0.0	0.2799381	0.0	0.0	0.0	0.0	2.6941662	0.28038254	2.8410661	0.0	0.17591695	0.0	0.0	1.5836856	2.575256	0.0	0.0	0.0	0.0	0.0	3.053494	0.0	5.506779	0.0	0.0	0.0	0.0	0.0	0.0	1.6026933	0.0	0.3141964	0.0	0.0	0.0	3.358951	0.0	0.25883326	4.7892585	0.5546446	0.2528994	3.8614748	0.0	2.193364	1.1979333	1.4511899	0.0	0.0	2.5320544	0.0	3.2243085	0.30310094	5.552533	0.0	0.35748327	4.715857	1.8203092	0.0	2.5687213	1.8572186	3.429946	0.34281906	2.7191632	0.0	0.0	2.1293485	0.6897641	0.0	0.0	0.13616866	3.7415013	0.0	2.1469367	1.9146198	0.0	3.2125852	0.0	0.0	0.0	3.4215076	0.0	0.0	0.0	0.0	3.7832437	0.0	2.2932658	1.2435962	0.0	0.0	0.0	0.0	0.0	4.1780734	0.0	0.0	0.0	0.8292101	0.0	0.0	2.760144	1.4737506	0.0	0.0	0.0	3.0677507	0.0	3.6740675	0.0	4.3497148	0.0	0.0	0.0	0.0	0.0	0.0	1.2136981	0.0	0.14710817	0.0	0.0	0.0	3.7458646	0.0	0.0	0.0	0.0	0.0	0.0	0.0	0.0	0.0	0.0	0.0	0.0	0.0	0.44248164	4.6230793	0.0	0.0	0.0	0.0	0.0	2.3847675	1.7723445	0.0	0.08112955	0.0	0.0	0.0	2.3098304	0.0	0.0	0.0	0.45220163	0.0	0.0	2.2968805	1.1586868	0.0	0.0	3.6409445	0.0	3.1719916	0.50187	4.1309237	0.0	0.4802608	5.4151316	0.0	2.7931943	1.9337521	0.0	0.0	0.0	1.7797017	0.0	3.3322265	0.32361308	5.184494	0.0	0.5049801	0.0	0.0	0.0	2.4394212	1.146797	0.0	0.4872283	0.0	0.0	0.0	2.093472	0.6671189	4.505088	0.0	0.64258367	4.688295	0.0	2.6831234	1.7992138	2.3265557	1.9573042	0.0	2.9682724	0.0	2.536994	1.3358312	5.1153274	0.0	0.76061684	0.0	0.0	0.0	2.2704818	1.5116837	0.0	0.5380193	0.0	0.0	0.0	0.0	2.2967858
AC040970.1	0.0	0.0	0.0	0.0	0.0	0.0	0.0	0.0	0.0	0.0	0.3864109	1.1247168	1.5221138	0.45321184	0.0	3.5143385	3.8364089	1.5687587	2.9976566	0.0	1.266582	0.0	0.0	4.0093293	0.0	0.0	0.9691052	0.0	0.0	1.7046698	5.7120953	2.9614475	0.0	2.2876089	3.2321222	0.0	2.526999	0.0	0.0	0.0	1.8746063	0.39602798	0.0	0.0	0.38626775	0.0	0.0	0.0	0.5661377	2.0687776	0.0	0.7158307	2.7943282	0.0	2.7221742	0.0	1.4977055	1.1935204	0.0	1.01606	1.4934171	0.0	4.265976	2.27532	3.4488397	0.0	0.0	4.6000013	0.0	2.9141407	0.0	1.5485498	0.0	0.0	0.88993484	0.0	0.0	0.0	1.519222	3.0232272	0.0	1.8783363	0.0	0.0	0.0	3.358951	0.0	0.78286076	0.0	0.0	1.227246	0.0	1.6318026	1.1831062	2.222384	1.4511899	2.1360428	0.0	3.5266554	1.339268	0.5031318	0.30310094	1.2710227	0.0	0.76805484	0.0	0.0	0.0	0.0	1.7157274	0.0	1.3837148	3.6052353	0.0	0.0	0.6438868	0.0	0.0	0.0	0.580062	0.0	2.821512	0.8931415	1.9146198	0.0	2.3603785	0.0	0.0	0.0	1.9167074	0.0	0.0	0.0	0.38456166	0.0	0.0	1.080491	2.351527	0.0	3.131397	0.0	0.0	0.0	0.0	0.0	0.0	0.0	1.3524334	0.0	0.0	0.0	2.6627276	0.0	3.3025851	0.0	0.0	0.0	0.0	1.8563744	0.0	0.0	1.9407266	0.0	0.0	0.0	0.0	3.2258387	0.0	2.077389	0.0	0.0	0.0	0.0	0.0	0.0	0.0	0.0	0.0	0.0	0.0	0.0	0.0	0.0	0.0	0.0	0.0	1.2843717	0.0	1.9221236	0.8595848	0.0	0.0	2.7417333	1.4643627	2.4760497	0.0	1.7285028	0.0	0.0	0.0	0.0	0.68604904	0.0	0.0	1.5062121	0.0	0.0	2.2968805	3.2672043	0.0	3.6364608	0.0	0.0	0.0	1.4136977	0.0	0.0	0.78589284	3.2224784	2.001141	0.7303746	2.027466	3.5640364	2.3868608	0.0	1.7797017	2.8716614	1.0057304	1.3269769	1.8954635	0.0	1.4203018	0.0	4.48637	0.0	0.0	2.6924224	0.0	2.8453774	0.0	0.0	0.0	0.0	1.9043984	0.0	3.1486046	2.2592952	2.5744426	2.6816947	1.9707727	2.6721978	0.0	3.2705395	0.0	1.7116395	0.0	0.0	1.1828028	0.0	0.0	1.917187	0.0	3.8981285	0.0	1.8277763	3.1233807	3.979107	2.5781548	3.674558	0.0	0.0	0.0	3.141962
FSHR	0.0	0.0	0.0	3.9259906	0.0	0.0	0.0	2.3033452	0.0	3.8218248	3.330638	2.1832523	3.8181152	3.4548721	0.0	0.0	5.3524194	2.3024616	0.36862943	0.0	3.1876113	0.0	0.0	3.096245	3.4440076	0.0	2.7018483	0.0	2.064091	3.356649	0.0	0.0	0.0	0.9786464	0.52799165	0.0	2.3307981	0.0	3.1988137	0.0	2.6631238	1.3670355	1.5902952	0.0	1.1557692	0.0	0.0	0.0	0.0	0.6159357	0.0	2.214258	0.0	0.0	0.0	0.0	0.0	1.3228617	0.0	2.347539	3.3877487	0.0	0.0	1.2526447	0.0	0.0	0.0	0.0	0.0	0.0	3.053494	2.6168153	2.3341517	0.0	3.1523626	0.0	0.0	0.0	3.081588	2.830112	0.0	1.4981958	0.0	0.0	0.0	0.0	0.0	0.9140272	0.0	0.5546446	3.1901429	0.0	2.0525894	1.232702	0.443049	0.0	0.0	0.0	0.0	1.339268	0.8754449	2.7994466	0.0	2.0757768	2.9005952	0.0	1.8203092	4.6307306	1.4028736	0.94917786	0.0	3.2605429	2.7191632	0.0	3.6060047	0.6438868	1.1544791	0.0	0.0	1.475961	0.0	0.0	0.6521213	0.5476381	0.0	0.0	0.0	0.0	0.0	0.0	1.2545593	0.0	2.3297014	2.222049	0.0	3.5342045	1.080491	0.0	0.0	0.0	0.0	0.0	0.0	1.7837231	1.1679758	0.0	0.0	1.3524334	0.0	0.0	0.0	1.4737506	0.0	0.0	0.0	0.0	0.0	0.0	2.9980583	0.0	0.0	0.7056564	0.0	0.0	0.0	0.0	0.5258397	0.0	3.178088	4.096576	0.0	0.0	0.0	0.0	0.0	0.0	0.0	0.0	0.0	0.0	0.0	0.0	0.0	0.0	0.0	0.0	2.3069441	0.0	1.9221236	1.7838957	0.0	0.0	3.6296446	1.0395942	0.62003094	0.0	3.239628	0.0	0.0	0.0	2.3098304	0.0	0.0	0.0	1.9110966	0.0	0.0	0.0	0.0	0.0	0.0	0.0	0.0	0.0	1.1687342	0.0	0.0	1.7527379	0.0	0.0	0.7303746	1.0183688	0.0	0.0	0.0	0.0	0.0	0.0	4.926991	0.0	5.4345355	4.575382	0.0	0.0	0.0	4.6629643	2.2149494	0.0	4.2839565	0.0	0.0	4.8314223	2.093472	0.8350064	1.7705873	2.3027542	2.1265547	0.0	2.6816947	0.0	0.0	0.0	1.2878733	0.0	0.0	0.0	0.0	3.6061497	1.4239295	3.90185	4.3408794	0.0	0.0	0.0	1.1858333	1.5116837	0.0	4.6799183	0.0	0.0	0.0	4.507575	0.0
LRRC3B	2.8230693	0.0	8.779825	0.0	0.0	5.9237976	0.0	4.483294	0.0	4.7698903	1.1561052	3.0149846	2.2461743	0.7975689	0.0	0.0	0.0	5.582403	0.90564126	0.0	4.1595407	0.0	0.0	0.0	1.5736678	0.0	0.78091437	1.4475573	2.064091	0.26952752	0.0	0.0	0.0	5.7651067	0.52799165	0.0	3.1503081	0.0	0.0	0.0	0.0	1.3670355	4.0949855	1.8433005	2.1299703	0.0	0.0	2.1229956	5.6987405	0.0	0.0	4.6552453	0.0	0.0	2.7221742	0.0	1.4977055	0.716816	0.0	0.0	0.77673745	0.0	0.0	2.1807098	0.0	0.0	0.0	0.0	0.0	0.0	0.0	0.97277695	2.3341517	0.0	0.7135368	0.0	0.0	0.0	3.369023	0.0	0.0	2.9202192	0.0	0.0	0.0	0.0	0.0	0.6078899	2.35054	1.2668886	0.29105276	0.0	1.0352718	4.3147645	0.443049	0.0	0.0	0.0	0.0	1.339268	0.0	2.0141108	2.3895605	2.0757768	0.64374334	0.0	0.0	0.0	6.6914825	0.88452476	0.0	3.6732757	0.0	0.0	2.7198741	0.6438868	0.49434364	0.0	0.0	0.580062	0.0	0.0	4.3117027	0.7591866	0.0	0.0	0.0	0.0	0.0	0.0	1.2545593	0.0	3.1785595	0.38456166	0.0	0.0	3.2266116	1.2435962	0.0	0.0	0.0	0.0	0.0	0.0	1.1679758	0.0	0.0	1.3524334	0.0	0.0	0.0	1.4737506	0.0	0.0	0.0	3.0677507	0.0	0.0	2.8309824	2.286227	0.0	0.0	0.0	0.0	0.0	4.8982573	0.0	0.0	4.2341714	0.0	0.0	0.0	0.0	0.0	0.0	0.0	0.0	0.0	0.0	0.0	0.0	0.0	0.0	0.0	0.0	0.0	1.482693	0.0	0.0	0.6257481	0.0	0.0	0.0	5.285527	0.0	0.0	1.3571804	0.0	0.0	0.0	2.3098304	0.0	0.0	0.0	0.0	0.0	0.0	0.0	0.0	0.0	0.0	0.0	0.0	0.0	2.3081439	5.089152	2.970297	0.3372322	0.0	0.0	2.1027753	0.0	0.0	0.0	0.0	0.0	0.0	0.0	2.6509197	3.1955435	0.0	0.27447256	0.0	0.0	0.0	4.386058	1.7775501	0.0	3.7413461	0.0	4.175741	0.0	2.093472	1.8268275	5.01592	0.0	0.3567762	0.0	0.0	2.370475	0.0	0.0	0.0	0.0	0.0	0.0	0.9714107	2.4110441	3.2350783	2.9952748	1.029504	0.0	3.8981285	0.0	4.581897	1.1598127	0.0	5.0134377	0.0	0.0	0.0	0.0	2.2967858
C4BPB	3.717356	0.0	0.0	0.0	0.0	0.0	6.1651325	1.0871737	0.0	0.0	0.3864109	0.0	0.0	0.24432985	0.0	0.0	0.0	0.64326084	2.7073894	0.0	0.7214872	0.0	0.0	0.0	0.0	0.0	1.2847741	2.1553986	2.8803737	1.3451679	0.0	0.0	0.0	0.9786464	6.800643	5.087187	1.8339335	0.0	0.0	3.3808672	2.6631238	1.6830946	1.5902952	1.1979597	1.1557692	0.0	0.0	2.1229956	1.7667109	6.3659797	0.0	2.6675677	0.0	0.0	0.0	0.0	2.216568	0.5150401	0.0	1.01606	0.33269575	0.0	0.0	0.3865726	4.381219	0.0	0.0	0.0	0.0	0.0	0.0	0.4014902	0.0	0.0	0.5125265	0.0	0.0	0.0	1.519222	7.2455072	0.0	1.5590274	0.0	0.0	5.075136	4.286873	0.0	0.81006545	0.0	1.2668886	0.36445957	0.0	1.0352718	0.4824131	4.537018	0.0	1.0921053	0.0	0.0	0.0	1.6259412	2.0552692	1.9360825	2.893639	1.2238224	0.0	1.8203092	3.6878211	2.75595	7.237821	3.429946	2.1367195	4.5447097	0.0	2.7198741	3.4758108	0.49434364	0.0	0.0	0.26058623	0.0	2.821512	0.6521213	3.5384	0.0	0.0	0.0	1.814692	0.0	1.9167074	0.94408005	0.0	0.0	0.38456166	5.296601	0.0	0.63911897	4.3327312	0.0	0.0	0.0	0.0	0.0	2.5573542	0.0	0.0	0.0	0.47337776	0.0	0.0	0.0	3.0196521	0.0	0.0	0.0	0.0	0.0	0.0	1.2081941	0.0	0.0	0.7056564	0.0	2.9436877	0.0	1.8560263	4.5228443	0.0	1.3541924	0.0	0.0	0.0	0.0	0.0	0.0	0.0	0.0	0.0	0.0	0.0	0.0	0.0	0.0	0.0	0.0	0.0	0.44248164	0.0	0.0	0.8595848	0.0	0.0	0.0	1.6375169	5.835593	0.0	1.3242313	0.0	0.0	0.0	3.686472	0.68604904	0.0	0.0	0.45220163	0.0	0.0	0.0	4.7486415	0.0	0.0	0.0	0.0	1.5865127	0.50187	0.0	0.0	0.41051826	0.0	2.001141	1.862463	3.5569305	0.0	1.6392741	0.0	0.0	0.0	0.0	2.0063083	0.0	0.0	1.3026776	0.0	0.0	0.0	1.6835259	5.889533	0.0	1.8685071	0.0	0.0	3.3444033	2.093472	0.5752306	1.7705873	0.0	0.64258367	0.0	0.0	1.4159997	3.3933938	2.3265557	0.0	0.0	1.7116395	0.0	0.0	1.6004021	0.0	0.0	1.2560624	0.0	0.0	0.0	0.0	3.2690315	0.0	1.4302404	0.0	0.0	0.0	0.0	0.0
PLK1	0.0	0.0	0.0	1.598631	0.0	0.0	2.627058	1.4259217	0.0	0.0	1.2522451	2.5166075	2.7260349	1.5086436	0.0	2.6353729	0.0	1.5687587	1.2960922	0.0	1.3300166	0.0	0.0	0.0	0.0	1.2959659	2.1215763	1.4475573	2.064091	1.2235366	0.0	0.0	0.0	0.0	2.0333152	0.0	1.1906395	0.0	0.0	3.3808672	1.8746063	0.9617271	0.0	0.0	2.0250561	0.0	0.0	2.1229956	0.97166985	1.8729305	0.0	0.8926408	0.0	0.0	0.0	0.0	2.216568	0.28038254	2.02954	0.0	0.8820047	0.0	0.0	0.6911482	1.4077638	0.0	0.0	0.0	4.1972084	0.0	0.0	0.97277695	0.0	3.131139	1.1888051	0.0	0.0	0.0	2.2426722	0.0	0.0	1.3682505	0.0	0.0	0.0	0.0	0.0	1.5358555	1.0179489	1.5236758	1.7221136	0.0	1.6318026	1.652704	1.591228	1.4511899	0.0	4.8853755	0.0	1.339268	1.1711175	2.2802413	1.2710227	0.0	2.402758	0.0	1.8203092	2.7956412	1.793445	2.3152575	0.0	1.99829	0.0	0.0	2.7198741	1.7004986	1.2811816	0.0	0.0	1.1933146	3.7415013	0.0	1.9476236	1.254033	0.0	0.0	0.0	0.0	0.0	0.0	1.7267895	0.0	2.3297014	1.6499561	0.0	0.0	1.691316	1.9014021	0.0	0.0	0.0	0.0	0.0	3.7241788	1.8048484	0.0	0.0	1.3524334	0.0	0.0	0.0	1.4737506	0.0	3.3025851	0.0	0.0	0.0	0.0	1.2081941	2.286227	0.0	1.5323966	0.0	0.0	0.0	1.8560263	1.46419	0.0	1.470529	0.0	0.0	0.0	2.3613782	0.0	0.0	0.0	0.0	0.0	0.0	0.0	0.0	0.0	0.0	0.0	0.0	0.0	1.6570176	0.0	1.9221236	0.8595848	0.0	4.1223526	0.0	2.1759496	1.7723445	0.0	1.6509022	0.0	5.264321	3.7870247	2.3098304	1.780514	0.0	0.0	1.073395	0.0	0.0	0.0	1.7928896	0.0	0.0	3.6409445	0.0	1.5865127	1.296409	4.1309237	2.970297	1.6952411	3.2224784	0.0	1.5739608	1.833525	0.0	2.3868608	0.0	0.0	0.0	0.0	1.464786	1.8954635	4.161798	1.5290546	0.0	0.0	0.0	1.6835259	1.3321475	5.006082	1.468686	0.0	0.0	0.0	0.0	1.9780102	0.0	2.3027542	1.7590578	2.5744426	0.0	2.1166613	1.7992138	2.3265557	1.2878733	0.0	0.0	0.0	1.9569007	1.0115951	1.4239295	2.9952748	1.029504	0.0	0.0	0.0	1.1858333	0.38799232	0.0	1.6011733	0.0	0.0	0.0	0.0	3.141962
GAL3ST4	0.0	0.0	0.0	0.0	0.0	0.0	2.627058	2.3033452	0.0	0.0	2.2282488	1.1247168	2.2461743	0.63564044	0.0	2.6353729	0.0	0.64326084	3.3255153	3.6599655	0.980626	0.0	0.0	0.0	1.5736678	2.7701216	2.7539802	0.0	2.8803737	0.26952752	0.0	2.9614475	0.0	1.5564202	2.0333152	0.0	1.9062353	0.0	0.0	0.0	0.0	2.5205984	0.0	1.8433005	0.38626775	0.0	4.6872745	2.9470956	1.9572935	2.986078	0.0	1.439965	0.0	0.0	0.0	0.0	0.0	2.148046	0.0	1.6063364	0.17591695	0.0	0.0	0.6911482	1.4077638	0.0	0.0	0.0	0.0	2.0938618	0.0	2.2781212	0.0	3.131139	0.7135368	0.0	0.0	0.0	0.0	1.0133185	0.0	1.0669056	0.0	0.0	0.0	4.286873	0.0	2.88491	1.0179489	2.2480655	0.36445957	2.4625025	1.0352718	0.709578	1.1519973	2.1598454	0.0	0.0	0.9684886	2.8320627	1.6259412	2.8471003	1.2710227	2.0757768	0.8824996	0.0	3.1034482	2.7956412	0.86563283	2.8935153	0.0	2.2221375	0.0	0.0	2.7198741	1.7004986	2.403578	0.0	1.7446939	0.13616866	4.6865363	0.0	1.0996011	0.5476381	0.0	0.0	0.0	0.0	2.7224004	1.9167074	2.490521	0.0	3.1785595	0.0	0.0	0.0	1.4179922	0.0	0.0	0.0	0.0	0.0	0.0	3.0582142	2.8549552	0.0	0.0	0.47337776	0.0	0.0	0.0	1.4737506	0.0	0.0	0.0	0.0	0.0	0.0	2.4244585	0.0	0.0	0.7056564	0.0	2.9436877	0.0	1.8560263	3.1563778	0.0	1.8811513	0.0	0.0	0.0	0.0	0.0	0.0	0.0	0.0	0.0	0.0	0.0	0.0	0.0	0.0	0.0	0.0	0.0	2.5909991	1.9837939	3.227959	1.060754	0.0	2.694222	3.6296446	1.6375169	3.1784952	0.0	1.753469	0.0	0.0	0.0	0.0	2.553599	0.0	0.0	0.0	0.0	0.0	0.0	1.1586868	0.0	3.6364608	0.0	0.0	0.0	2.18155	0.0	2.970297	0.09198089	0.0	0.0	0.7303746	0.82311386	0.0	0.0	0.0	0.0	0.0	1.592598	3.0948815	0.0	0.0	1.0340463	0.0	0.0	0.0	1.6835259	3.4213903	0.0	2.231461	0.0	0.0	0.0	2.093472	2.6533096	2.5419748	3.6782932	0.7667248	0.0	0.0	1.8084544	1.4079165	0.0	0.0	0.0	0.0	0.0	2.2759092	3.342733	1.4239295	0.0	1.6241684	0.0	2.991787	0.0	1.8277763	3.6342595	0.0	2.4043005	0.0	0.0	3.712005	0.0	0.0
AC135457.1	0.0	0.0	0.0	0.0	0.0	3.0812392	0.89758235	1.0871737	0.0	0.0	1.6553344	2.1832523	0.0	1.8037736	4.7144547	0.0	3.8364089	1.9295171	1.7350911	0.0	1.5051268	2.3043756	0.0	0.0	1.5736678	0.0	2.1988392	2.1553986	3.3985023	2.352832	0.0	2.9614475	0.0	2.5491955	2.0333152	0.0	2.2772756	0.0	4.118033	0.0	3.544493	2.8713706	3.1770308	0.0	1.3420078	0.0	0.0	2.1229956	1.547064	2.8856955	0.0	2.7616804	0.0	0.0	0.0	2.9455376	2.6941662	2.076475	0.0	1.6063364	1.792423	0.0	0.0	1.6558042	0.0	0.0	0.0	0.0	0.0	2.9141407	0.0	2.1793795	2.3341517	0.0	1.9948778	0.0	0.0	0.0	1.519222	1.0133185	0.0	1.8783363	0.0	0.0	0.0	3.358951	0.0	1.4691546	1.0179489	1.2668886	1.7902968	0.0	1.0352718	1.9776027	1.4079415	0.0	1.7065076	0.0	1.9524709	1.339268	1.6259412	1.8830831	1.2710227	0.0	1.4633245	0.0	0.0	0.0	0.49678895	1.2859739	0.0	1.7332157	2.7191632	0.0	0.0	0.6438868	1.1544791	0.0	0.0	1.6222914	0.0	0.0	0.6521213	1.5093224	0.0	0.0	0.0	0.0	0.0	0.0	1.5099102	0.0	0.0	1.7839612	0.0	0.0	1.9210132	1.9014021	0.0	0.0	0.0	3.1607387	0.0	0.0	3.282252	0.0	0.0	2.3983278	0.0	0.0	1.9587756	1.4737506	0.0	0.0	0.0	0.0	0.0	2.2991002	2.0206952	1.5552732	0.0	2.3507128	0.0	0.0	0.0	0.0	1.8633946	0.0	1.9628763	0.0	0.0	0.0	0.0	2.2236788	0.0	0.0	2.1636984	0.0	0.0	2.8804808	2.643743	0.0	0.0	0.0	0.0	0.0	0.7806291	0.0	2.718002	1.3945317	0.0	2.694222	0.0	1.6375169	1.7723445	0.0	1.5404814	0.0	0.0	0.0	2.3098304	0.68604904	0.0	0.0	1.5062121	0.0	0.0	0.0	0.0	0.0	0.0	0.0	0.0	0.0	1.8892053	0.0	0.0	1.5728797	0.0	2.808659	1.5739608	1.1903204	0.0	1.6392741	0.0	1.7797017	0.0	1.0057304	2.0938947	3.1955435	3.2402294	2.254574	0.0	0.0	0.0	2.4394212	1.3321475	0.0	2.1812277	3.9738688	4.175741	0.0	0.0	1.055067	0.0	0.0	1.49756	0.0	0.0	0.87516886	1.616791	0.0	2.412791	0.0	2.4726584	0.0	0.9714107	1.6004021	1.4239295	0.0	2.0440326	0.0	0.0	0.0	1.8277763	1.9172939	0.0	1.6011733	0.0	0.0	0.0	0.0	0.0
PDZD4	2.8230693	0.0	0.0	0.0	0.0	0.0	0.0	1.4259217	0.0	0.0	0.69088626	2.7872102	3.3730326	0.35254794	0.0	0.0	0.0	1.5687587	0.36862943	0.0	0.62361795	0.0	0.0	5.410594	0.0	2.7701216	0.5644396	2.1553986	2.064091	0.3874944	0.0	0.0	0.0	0.0	0.52799165	0.0	0.79317105	0.0	3.1988137	3.3808672	2.6631238	0.7064289	0.0	3.3304222	0.0	0.0	3.7422118	0.0	2.8574257	0.0	0.0	0.8926408	2.7943282	0.0	5.3287883	0.0	3.0523686	0.8938031	0.0	2.6116307	0.25643504	0.0	0.0	1.9705585	0.0	0.0	0.0	0.0	0.0	2.0938618	0.0	0.71522844	2.3341517	4.0463624	0.0	0.0	0.0	0.0	1.519222	0.0	0.0	0.57205325	0.0	0.0	0.0	0.0	0.0	0.66860217	2.6147542	1.9308662	0.32822293	0.0	0.0	2.0895128	0.517396	2.632967	0.0	0.0	4.3986635	0.0	3.0893564	1.6875256	3.348603	0.0	0.35748327	0.0	0.0	0.0	2.1004918	0.32636118	0.0	1.051671	0.0	3.7899323	0.0	2.4595013	0.49434364	0.0	4.4699597	0.42914927	0.0	0.0	1.8365897	0.5476381	2.348846	0.0	0.0	4.964128	0.0	3.4215076	0.5479244	0.0	3.1785595	0.38456166	0.0	0.0	1.4179922	0.0	0.0	0.0	0.0	5.03437	0.0	2.5573542	0.0	5.261457	0.0	0.0	0.0	0.0	0.0	0.0	3.6197865	0.0	0.0	0.0	0.0	3.6740675	1.4580199	4.2055526	0.0	0.0	0.0	0.0	0.0	1.8560263	0.0	0.0	0.7636318	0.0	0.0	0.0	0.0	0.0	0.0	0.0	0.0	0.0	0.0	0.0	0.0	0.0	0.0	0.0	0.0	0.0	1.0543758	2.7888186	3.227959	1.060754	0.0	0.0	2.7417333	2.058991	0.34307128	0.0	0.49048954	0.0	5.264321	0.0	0.0	0.68604904	0.0	0.0	0.0	0.0	0.0	0.0	0.0	0.0	2.7480412	5.1466713	0.0	3.461545	0.6996154	0.0	2.970297	0.54678684	0.0	0.0	0.7303746	0.5972343	0.0	0.0	0.0	5.404984	2.8716614	2.331086	1.8133636	3.1955435	0.0	0.0	0.0	0.0	0.0	2.9328852	0.0	0.0	0.78504723	0.0	0.0	3.3444033	3.4333892	0.25817668	2.5419748	0.0	0.5067458	0.0	0.0	2.7739036	0.49915367	2.3265557	0.0	0.0	4.4247847	0.0	1.9569007	0.0	3.854517	0.0	0.76061684	0.0	0.0	0.0	0.0	0.0	0.0	0.646137	0.0	0.0	3.712005	0.0	3.141962
ALKBH6	0.0	5.0411744	0.0	1.598631	0.0	0.0	2.627058	1.4259217	0.0	0.0	1.7240088	0.0	2.2461743	1.1371924	0.0	2.6353729	0.0	1.6992947	1.6030647	0.0	2.1218615	0.0	0.0	2.2557878	0.0	1.9674737	1.2847741	0.0	2.064091	1.3451679	0.0	0.0	0.0	0.0	1.8684986	0.0	1.1906395	0.0	3.1988137	0.0	3.1700926	2.0561674	0.0	1.8433005	1.3420078	0.0	0.0	2.1229956	1.7667109	2.2411878	0.0	2.214258	0.0	0.0	2.7221742	0.0	3.578165	1.5512217	0.0	1.01606	1.0719677	0.0	0.0	1.2526447	0.0	0.0	0.0	0.0	0.0	2.9141407	0.0	1.3809277	2.3341517	0.0	1.0470954	0.0	0.0	0.0	0.0	1.6026933	0.0	1.9253037	0.0	0.0	0.0	0.0	0.0	1.3067465	0.0	1.5236758	1.6578661	0.0	1.0352718	1.2806492	1.446509	1.4511899	1.7065076	0.0	0.0	0.0	1.9712245	1.6341943	1.9360825	0.0	2.1056678	0.0	0.0	0.0	0.86563283	1.8572186	3.429946	1.7715015	2.7191632	0.0	0.0	2.3038485	1.8704313	0.0	1.7446939	1.475961	0.0	0.0	1.0996011	1.6218096	0.0	2.3603785	0.0	2.5935187	0.0	1.9167074	1.7267895	5.776208	0.0	0.68789023	0.0	4.470556	0.63911897	1.2435962	0.0	3.131397	0.0	0.0	3.9999933	1.7837231	1.8048484	0.0	0.0	2.2879336	0.0	0.0	0.0	0.0	0.0	4.2275596	0.0	3.0677507	0.0	2.2991002	1.6709027	1.5552732	0.0	1.6817205	0.0	2.9436877	0.0	1.8560263	0.0	0.0	1.7259473	0.0	0.0	0.0	0.0	0.0	0.0	0.0	2.4197478	0.0	0.0	0.0	0.0	0.0	0.0	0.0	0.0	0.0	1.482693	0.0	0.0	2.0901978	7.950858	2.694222	0.0	1.2675551	1.2279077	0.0	1.4819312	0.0	0.0	0.0	0.0	2.0159104	0.0	0.0	1.305974	0.0	0.0	0.0	2.568072	0.0	2.7480412	0.0	0.0	0.0	1.4136977	0.0	0.0	1.6656098	0.0	0.0	0.7303746	1.4827698	0.0	1.6392741	0.0	2.5526485	2.8716614	2.0085871	2.0063083	0.0	3.2402294	2.5409431	0.0	0.0	0.0	0.0	1.146797	0.0	1.7699815	0.0	0.0	0.0	2.093472	1.3604934	0.0	0.0	1.8739437	0.0	2.6816947	1.9707727	0.49915367	0.0	0.0	0.0	2.4726584	0.0	0.9714107	1.7164699	2.1264133	2.9952748	2.0440326	0.0	0.0	0.0	0.0	0.9453927	0.0	2.0965447	0.0	0.0	0.0	0.0	0.0
AC016723.1	0.0	0.0	0.0	2.8249052	0.0	0.0	0.0	0.0	0.0	3.8218248	0.9421671	1.1247168	1.5221138	1.3082091	0.0	0.0	3.8364089	0.357189	0.90564126	0.0	2.2908034	0.0	0.0	0.0	4.5073285	1.9674737	1.1355562	1.4475573	4.725394	1.561411	0.0	0.0	0.0	0.9786464	0.0	0.0	1.3020314	0.0	0.0	0.0	0.0	1.818458	0.0	2.901253	1.6549186	0.0	0.0	2.9470956	0.5661377	1.046214	0.0	1.1921041	0.0	0.0	0.0	3.8487232	1.4977055	1.7483264	0.0	1.6063364	1.5583817	0.0	0.0	0.3865726	1.4077638	0.0	0.0	0.0	0.0	3.4338512	0.0	0.97277695	0.0	0.0	0.7135368	0.0	0.0	0.0	1.519222	0.0	0.0	2.139622	0.0	0.0	0.0	3.358951	0.0	1.5028906	0.0	3.5585806	1.3407309	2.4625025	1.0352718	1.1317446	0.89742535	2.1598454	0.0	0.0	1.9524709	4.9820614	1.6259412	0.8625721	0.7711781	2.0757768	1.4996432	0.0	0.0	0.0	0.49678895	0.67112076	0.0	1.2812961	0.0	0.0	0.0	1.0875078	0.26824257	0.0	1.7446939	0.67255765	0.0	0.0	0.0	0.7591866	0.0	0.0	0.0	0.0	4.1537323	1.2556832	1.5099102	0.0	0.0	1.3376055	0.0	0.0	1.9210132	1.9014021	0.0	0.0	0.0	0.0	0.0	0.0	1.1679758	0.0	0.0	1.5566896	0.0	0.0	0.0	1.4737506	0.0	0.0	0.0	0.0	6.80958	0.0	2.1681993	1.5552732	0.0	1.9407266	0.0	0.0	4.339878	3.521097	0.5258397	0.0	2.718542	0.0	0.0	0.0	0.0	3.9711587	0.0	0.0	1.2049123	0.0	0.0	0.0	0.0	0.0	0.0	0.0	7.0789638	0.0	0.44248164	0.0	0.0	1.060754	0.0	0.0	2.7417333	0.0	0.62003094	0.0	1.1843505	0.0	0.0	3.7870247	2.3098304	1.4990749	0.0	0.0	0.9413439	0.0	0.0	0.0	0.0	0.0	0.0	3.6409445	7.044692	2.3237882	0.8734949	0.0	3.4925535	1.6656098	0.0	0.0	0.0	1.0183688	0.0	0.0	0.0	3.718938	4.71569	1.592598	1.5905713	0.0	0.0	1.0340463	0.0	3.0247128	0.0	2.4394212	0.6844675	0.0	1.5891625	0.0	0.0	4.8314223	2.093472	1.6579275	1.7705873	2.3027542	1.3465805	0.0	0.0	0.5029532	0.86929375	0.0	1.2878733	0.0	2.4726584	3.8126705	0.0	1.7164699	0.0	2.9952748	0.42986488	0.0	0.0	0.0	1.8277763	0.38799232	0.0	3.1553624	0.0	0.0	0.0	5.218945	0.0
AL050338.1	0.0	0.0	0.0	2.3383148	0.0	3.0812392	0.0	1.7000617	0.0	0.0	1.7240088	1.7489655	3.0855033	1.4610847	0.0	0.0	0.0	1.6992947	0.36862943	0.0	1.4490855	0.0	0.0	0.0	1.5736678	0.0	2.2721736	2.1553986	2.064091	2.1673648	0.0	2.9614475	0.0	3.283261	0.0	0.0	1.9062353	0.0	0.0	0.0	3.544493	2.5205984	3.4666984	3.505027	2.0250561	0.0	3.7422118	0.0	1.547064	1.046214	4.978639	2.5668845	0.0	0.0	0.0	2.9455376	2.6941662	1.6531377	0.0	2.0240233	0.9318913	0.0	0.0	1.1564846	0.0	0.0	0.0	0.0	0.0	0.0	3.053494	2.07338	0.0	0.0	1.0470954	0.0	0.0	0.0	1.519222	0.0	0.0	1.2986077	0.0	0.0	0.0	0.0	0.0	1.5520599	1.6088449	2.919015	1.487604	3.3253057	1.0352718	1.9776027	0.7198878	1.4511899	1.0921053	0.0	1.5427924	1.339268	1.1711175	1.5788153	0.7711781	2.893639	0.9885292	4.715857	0.0	0.0	0.86563283	1.0110575	3.429946	1.4793421	0.0	0.0	0.0	1.0875078	2.1614938	0.0	1.7446939	1.5989108	0.0	2.821512	2.550299	0.943645	2.348846	0.0	0.0	0.0	2.7224004	1.2556832	2.6044958	0.0	3.7094054	2.222049	0.0	3.5342045	2.716723	1.2435962	0.0	0.0	0.0	3.1607387	0.0	0.0	2.5820377	0.0	0.0	2.7709014	0.0	0.0	1.9587756	1.4737506	0.0	0.0	0.0	0.0	0.0	0.0	1.6709027	0.0	0.0	2.160235	0.0	0.0	4.339878	2.6415884	0.9103816	0.0	2.2981265	0.0	0.0	0.0	0.0	0.0	0.0	0.0	0.0	0.0	0.0	0.0	0.0	0.0	0.0	0.0	0.0	0.0	1.482693	2.7888186	1.9221236	1.2372742	0.0	0.0	3.6296446	1.792098	0.62003094	0.0	1.7780105	0.0	0.0	0.0	0.0	0.0	0.0	0.0	0.9413439	0.0	0.0	3.1420672	1.1586868	0.0	0.0	0.0	0.0	0.0	1.5221639	0.0	0.0	1.03796	0.0	0.0	0.7303746	0.5972343	0.0	0.0	0.0	0.0	0.0	1.0057304	2.399125	0.0	0.0	2.488037	0.0	3.0247128	0.0	0.0	0.6844675	0.0	1.9902087	0.0	0.0	0.0	0.0	1.5168622	0.0	2.3027542	0.98693085	3.98816	0.0	1.9707727	0.86929375	3.175066	1.2878733	0.0	0.0	0.0	0.0	2.2661934	1.4239295	0.0	1.9820035	0.0	0.0	0.0	1.8277763	1.5116837	0.0	1.9354073	0.0	0.0	0.0	3.9539814	0.0
SLC51B	0.0	0.0	0.0	0.0	0.0	0.0	0.0	0.0	0.0	0.0	3.5732994	1.1247168	4.43251	0.24432985	0.0	0.0	0.0	0.357189	0.36862943	0.0	0.0	0.0	0.0	2.2557878	5.409686	1.2959659	4.1110015	1.4475573	4.0796785	0.26952752	0.0	0.0	0.0	0.0	0.0	0.0	1.0699214	0.0	0.0	6.064343	0.0	3.769264	0.0	4.8164535	0.0	0.0	0.0	4.963649	1.547064	0.0	0.0	1.3213509	0.0	0.0	0.0	5.365334	1.4977055	1.0514311	2.02954	4.278207	0.0	0.0	0.0	0.20619552	0.0	0.0	0.0	0.0	0.0	2.0938618	0.0	2.6168153	0.0	5.5719066	0.5125265	0.0	0.0	0.0	0.0	0.0	0.0	0.3141964	0.0	0.0	5.075136	3.358951	3.0714915	2.2329528	1.0179489	5.335561	0.2721022	2.4625025	1.0352718	0.4824131	0.1938219	0.0	0.0	0.0	0.0	4.275212	0.0	2.9379306	0.0	2.0757768	0.0	0.0	0.0	0.0	0.49678895	0.22556035	0.0	0.18156843	0.0	0.0	2.7198741	0.6438868	2.4582448	0.0	3.673125	0.0	0.0	0.0	0.0	0.0	0.0	0.0	0.0	0.0	3.6087382	0.0	2.490521	0.0	4.8673573	0.38456166	0.0	0.0	0.0	0.0	0.0	0.0	0.0	0.0	3.9999933	0.0	1.1679758	0.0	7.5594525	0.8292101	0.0	0.0	0.0	0.0	0.0	0.0	0.0	0.0	0.0	0.0	3.9048193	0.0	0.0	0.39554903	0.0	0.0	4.339878	0.0	0.0	0.0	0.4027688	0.0	0.0	5.639268	0.0	0.0	0.0	0.0	0.0	0.0	0.0	0.0	0.0	0.0	0.0	0.0	0.0	0.0	2.6744828	0.0	5.10759	0.0	0.0	2.694222	4.1752214	0.0	0.0	0.0	0.08112955	0.0	0.0	4.7337985	0.0	0.0	0.0	0.0	0.0	0.0	0.0	0.0	0.0	0.0	0.0	0.0	0.0	0.0	2.9367352	0.0	4.4269977	0.3372322	0.0	0.0	0.0	0.0	0.0	0.0	0.0	0.0	4.318839	0.0	4.3117614	0.0	5.691999	0.27447256	0.0	0.0	6.837512	1.6835259	0.0	0.0	0.567642	0.0	0.0	4.8314223	0.0	2.4867675	0.0	4.0648785	0.18938889	0.0	0.0	0.0	0.0	0.0	0.0	0.0	0.0	3.8126705	0.0	3.8027902	0.0	6.5182195	0.0	0.0	0.0	8.56524	0.0	0.0	0.0	0.5380193	0.0	0.0	0.0	5.882417	0.0
PKHD1	0.0	0.0	0.0	1.598631	0.0	0.0	0.89758235	1.9303343	0.0	0.0	1.3423767	2.1832523	2.7260349	3.7303214	0.0	0.0	3.8364089	1.5687587	0.90564126	0.0	1.7097687	0.0	0.0	0.0	2.7928166	0.0	1.8613486	1.4475573	2.8803737	4.4152102	0.0	2.9614475	0.0	1.9678499	0.0	0.0	2.1638775	0.0	0.0	0.0	0.0	1.3670355	0.0	1.1979597	5.8605514	0.0	0.0	0.0	1.2878646	0.0	0.0	2.2793438	2.7943282	0.0	0.0	4.3999147	1.4977055	0.8938031	2.02954	2.347539	3.0121539	0.0	0.0	1.1564846	2.1065197	0.0	0.0	4.6000013	0.0	0.0	3.053494	1.8347001	0.0	0.0	4.2576303	0.0	0.0	0.0	2.2426722	1.0133185	0.0	1.7795496	0.0	0.0	0.0	0.0	0.0	1.5358555	1.0179489	1.5236758	4.2242737	0.0	4.3140435	1.948214	1.1519973	0.0	2.4666	0.0	0.0	2.0216424	2.1171281	1.4612409	0.7711781	0.0	2.6162865	0.0	1.8203092	0.0	1.6113364	1.1822058	0.0	2.3414707	0.0	0.0	0.0	1.4263182	1.6994356	0.0	0.0	0.99264294	0.0	0.0	1.0996011	0.5476381	2.348846	2.3603785	0.0	1.814692	2.7224004	0.0	2.2313852	0.0	2.3297014	2.3135417	0.0	0.0	1.691316	2.351527	0.0	0.0	0.0	0.0	0.0	2.5573542	1.8048484	0.0	0.0	2.168387	0.0	0.0	0.0	2.1874068	3.6197865	0.0	0.0	0.0	0.0	0.0	2.0206952	0.0	0.0	3.1515474	0.0	0.0	0.0	0.0	0.5258397	0.0	1.8811513	0.0	0.0	0.0	0.0	0.0	0.0	0.0	2.992993	0.0	0.0	0.0	0.0	0.0	0.0	0.0	0.0	0.0	1.0543758	0.0	1.9221236	1.060754	0.0	0.0	3.6296446	0.0	1.2279077	0.0	2.810644	0.0	0.0	3.7870247	0.0	1.1490922	0.0	0.0	0.9413439	0.0	0.0	0.0	0.0	0.0	0.0	0.0	0.0	0.0	1.1687342	0.0	0.0	0.99094737	0.0	0.0	0.7303746	1.0183688	4.501719	0.0	0.0	0.0	3.769576	1.592598	0.81096303	2.6872466	3.2402294	1.4203018	0.0	0.0	0.0	0.0	1.146797	5.006082	1.7699815	0.0	0.0	0.0	0.0	1.3604934	2.5419748	3.6782932	1.0855911	0.0	0.0	0.87516886	1.4079165	0.0	0.0	0.0	0.0	2.9118526	0.9714107	0.8172993	0.0	0.0	1.357261	0.0	3.8981285	0.0	0.0	1.1598127	0.0	1.6011733	0.0	0.0	0.0	3.0441923	2.2967858
RASGEF1C	0.0	0.0	0.0	0.0	0.0	0.0	2.9824977	0.6436596	0.0	0.0	0.9421671	1.7489655	0.0	0.8721911	0.0	0.0	0.0	1.5687587	4.112953	0.0	1.6612647	3.6801677	0.0	0.0	1.5736678	1.9674737	1.2847741	1.4475573	0.0	1.7046698	0.0	0.0	0.0	1.9678499	4.710915	0.0	1.9062353	0.0	0.0	0.0	1.8746063	0.9617271	0.0	1.8433005	0.6906544	0.0	0.0	0.0	1.7667109	2.986078	0.0	1.3213509	0.0	0.0	2.7221742	0.0	1.4977055	1.3228617	0.0	2.0240233	0.6028643	0.0	4.265976	1.2526447	3.4488397	0.0	0.0	0.0	0.0	0.0	0.0	1.3809277	0.0	0.0	1.0470954	0.0	5.89989	0.0	1.519222	4.1124315	4.667454	0.7907361	0.0	0.0	0.0	0.0	0.0	0.78286076	0.0	0.0	0.8077105	0.0	1.0352718	0.8433062	4.178793	1.4511899	1.7065076	0.0	0.9684886	0.0	0.8754449	1.1927396	1.6415406	0.0	0.8824996	0.0	1.8203092	0.0	0.49678895	3.7663546	0.0	1.2545137	2.7191632	0.0	0.0	1.7004986	0.49434364	0.0	0.0	0.9563062	0.0	3.7156801	1.0996011	3.6219256	0.0	2.3603785	0.0	1.814692	0.0	0.0	2.2313852	0.0	4.096604	2.124359	0.0	0.0	1.9210132	5.0206466	0.0	3.131397	0.0	0.0	0.0	1.7837231	0.0	0.0	0.0	0.8292101	0.0	0.0	0.0	3.0196521	0.0	0.0	0.0	0.0	0.0	0.0	0.9058554	0.0	0.0	0.96075624	0.0	5.36326	0.0	3.521097	4.2165213	0.0	1.4982042	0.0	0.0	0.0	0.0	0.0	0.0	0.0	1.2049123	0.0	0.0	0.0	4.7680545	0.0	0.0	0.0	0.0	0.0	1.2843717	1.9837939	0.0	0.8595848	0.0	2.694222	0.0	0.43497035	3.6176596	0.0	2.0838506	0.0	0.0	0.0	0.0	1.780514	0.0	0.0	0.45220163	0.0	0.0	0.0	4.089416	0.0	0.0	0.0	0.0	0.0	1.0286537	0.0	2.1435528	0.729728	0.0	3.7018442	2.1027753	5.330209	0.0	1.6392741	0.0	1.7797017	0.0	1.592598	1.464786	1.8954635	0.0	1.0340463	0.0	0.0	0.0	1.6835259	5.0782623	0.0	1.5891625	0.0	0.0	0.0	0.0	0.47708923	0.0	0.0	0.98693085	0.0	0.0	0.0	4.323058	0.0	2.412791	0.0	0.0	2.9118526	0.9714107	1.6004021	0.0	0.0	1.029504	0.0	4.4504695	0.0	0.0	4.9071636	0.0	1.8921448	0.0	0.0	0.0	0.0	3.6713903
AC008696.2	0.0	0.0	0.0	0.0	0.0	3.0812392	1.8435115	1.0871737	0.0	0.0	1.507325	3.805959	0.0	1.1964791	0.0	2.6353729	0.0	1.0865872	1.4577277	0.0	0.8993107	2.3043756	0.0	0.0	0.0	2.4239118	0.5644396	2.6281614	0.0	2.0289917	0.0	2.9614475	0.0	0.0	1.2177033	0.0	1.7578158	0.0	0.0	0.0	0.0	2.0561674	3.1770308	1.8433005	2.3193579	0.0	0.0	3.468313	0.97166985	2.3951762	0.0	1.6514207	0.0	0.0	0.0	0.0	3.962684	1.1935204	4.285142	3.0279887	1.526265	10.346588	0.0	0.6911482	0.0	0.0	0.0	4.6000013	4.1972084	2.0938618	0.0	2.07338	4.4068575	0.0	1.1888051	0.0	0.0	0.0	0.0	1.0133185	0.0	1.148345	0.0	0.0	0.0	0.0	3.0714915	1.3629386	4.61917	0.5546446	1.9054509	4.810973	1.6318026	1.0784867	1.5563864	0.0	0.0	0.0	0.0	0.0	0.5031318	1.3986536	3.1331182	0.0	1.1797339	4.715857	0.0	0.0	1.793445	1.0110575	0.0	1.0824538	0.0	0.0	0.0	1.0875078	0.8618439	5.1124134	1.7446939	1.6679462	0.0	0.0	1.0996011	2.1579106	0.0	0.0	0.0	0.0	2.7224004	0.0	2.0819755	0.0	2.3297014	3.2090635	0.0	0.0	1.9210132	1.2435962	0.0	0.0	0.0	0.0	0.0	2.5573542	1.8048484	0.0	0.0	2.3983278	0.0	0.0	0.0	0.0	0.0	0.0	0.0	0.0	0.0	3.1445382	1.4580199	3.130202	0.0	2.4372828	0.0	0.0	0.0	1.8560263	1.46419	0.0	1.3841678	0.0	0.0	0.0	2.3613782	0.0	0.0	0.0	0.0	0.0	0.0	0.0	0.0	0.0	0.0	0.0	0.0	0.0	1.482693	3.3024588	0.0	1.060754	0.0	2.694222	0.0	0.7687273	1.052288	0.0	0.94525933	0.0	0.0	0.0	0.0	1.1490922	0.0	0.0	2.2268984	0.0	3.941414	0.0	1.1586868	0.0	0.0	0.0	0.0	0.0	1.4136977	0.0	0.0	1.9126388	6.080468	2.001141	1.2129674	0.82311386	4.501719	0.0	0.0	0.0	0.0	0.0	1.1746006	0.0	0.0	0.5049801	0.0	0.0	0.0	0.0	0.6844675	0.0	1.468686	0.0	0.0	0.0	0.0	1.466599	2.5419748	0.0	1.8739437	4.9419727	0.0	1.1707802	0.49915367	0.0	1.9573042	0.0	0.0	2.9118526	1.9569007	0.8172993	3.2350783	0.0	1.451824	0.0	0.0	0.0	0.0	0.9453927	0.0	1.1653901	0.0	0.0	0.0	0.0	0.0
TMPO-AS1	0.0	0.0	4.9181714	1.598631	0.0	3.9933865	2.1543777	1.0871737	0.0	0.0	2.6724038	3.0149846	2.7260349	2.6028645	0.0	0.0	3.8364089	2.128007	1.7350911	3.6599655	2.498331	0.0	0.0	2.2557878	2.7928166	1.2959659	1.6574837	0.0	2.064091	2.4097097	0.0	0.0	0.0	2.2876089	2.1812186	0.0	1.8339335	0.0	0.0	4.3099027	1.8746063	2.2601943	1.5902952	2.901253	2.636713	0.0	0.0	0.0	1.547064	2.3951762	0.0	1.7465584	0.0	0.0	0.0	0.0	1.4977055	0.28038254	0.0	0.0	0.40512705	0.0	0.0	0.20619552	0.0	0.0	3.6133077	0.0	0.0	0.0	3.053494	1.1912382	0.0	0.0	0.5125265	0.0	4.923852	0.0	0.0	1.0133185	0.0	1.4346857	0.0	0.0	0.0	0.0	0.0	0.98735976	0.0	0.0	1.3588065	3.3253057	1.0352718	1.3720127	1.3683144	0.0	2.4666	0.0	1.5427924	1.339268	1.416379	1.264693	1.6415406	2.893639	1.2666032	0.0	1.8203092	0.0	1.1591177	1.8231254	3.429946	1.7524856	0.0	0.0	0.0	0.6438868	1.1544791	0.0	1.7446939	1.0964649	0.0	0.0	0.36259735	0.7591866	0.0	0.0	0.0	0.0	4.1537323	1.2556832	1.2545593	0.0	2.3297014	0.38456166	0.0	0.0	1.4179922	1.2435962	3.6922424	3.131397	0.0	0.0	0.0	1.7837231	1.1679758	0.0	0.0	0.8292101	0.0	0.0	0.0	2.1874068	0.0	0.0	0.0	0.0	0.0	2.2991002	1.6709027	2.286227	0.0	1.6817205	0.0	0.0	0.0	2.6415884	2.5453467	0.0	2.5168455	0.0	0.0	0.0	3.2136927	0.0	0.0	0.0	0.0	0.0	0.0	0.0	0.0	0.0	0.0	0.0	0.0	0.0	1.8125308	1.9837939	0.0	2.0901978	0.0	0.0	2.7417333	1.9317075	1.5256573	0.0	2.0439324	3.044661	0.0	0.0	0.0	1.1490922	0.0	0.0	1.1943661	0.0	0.0	0.0	0.0	0.0	2.7480412	0.0	0.0	1.5865127	0.6996154	0.0	0.0	0.6712877	0.0	2.001141	0.0	1.3439426	0.0	1.6392741	0.0	1.7797017	0.0	2.0085871	2.0063083	2.6872466	3.2402294	2.254574	0.0	0.0	0.0	0.0	2.012763	0.0	2.231461	0.0	0.0	0.0	0.0	1.185093	0.0	0.0	0.5067458	0.0	0.0	1.4159997	0.49915367	0.0	1.2878733	0.0	0.0	0.0	0.9714107	1.7164699	1.4239295	0.0	1.917187	0.0	2.991787	0.0	1.1858333	1.7943403	0.0	1.7048227	3.674558	0.0	0.0	3.0441923	0.0
AL450992.2	0.0	0.0	0.0	2.3383148	0.0	0.0	0.0	3.3214366	0.0	0.0	0.69088626	1.1247168	0.0	1.5086436	0.0	0.0	0.0	0.357189	0.36862943	0.0	2.7276232	0.0	0.0	2.2557878	0.0	4.2067184	0.3096494	2.1553986	0.0	2.5171494	0.0	0.0	0.0	0.0	0.52799165	0.0	3.1202245	0.0	0.0	0.0	4.2978597	0.39602798	1.5902952	0.0	1.9119099	0.0	3.7422118	0.0	1.547064	0.0	0.0	3.2898133	0.0	0.0	0.0	0.0	3.578165	0.5150401	2.02954	0.0	2.0399709	0.0	0.0	0.54688317	0.0	0.0	0.0	0.0	0.0	0.0	4.9168973	0.71522844	2.3341517	3.131139	1.0470954	0.0	0.0	0.0	1.519222	1.0133185	0.0	2.6948082	0.0	0.0	0.0	0.0	4.93667	1.4861213	1.0179489	0.0	2.8533938	2.4625025	0.0	1.0231874	0.443049	0.0	0.0	0.0	2.271174	1.339268	3.3477097	1.0370804	1.9360825	0.0	3.0792084	0.0	0.0	0.0	0.86563283	0.32636118	0.0	3.2470198	0.0	0.0	2.7198741	3.965864	0.26824257	0.0	0.0	2.6656349	0.0	0.0	0.6521213	0.5476381	0.0	0.0	0.0	2.5935187	0.0	4.913791	0.5479244	0.0	0.0	3.2559483	0.0	0.0	0.0	0.0	0.0	0.0	0.0	0.0	0.0	2.5573542	1.1679758	0.0	0.0	2.850739	0.0	0.0	0.0	0.0	0.0	0.0	0.0	0.0	0.0	2.2991002	0.0	1.5552732	0.0	2.9306066	0.0	0.0	0.0	0.0	0.0	0.0	3.134664	0.0	4.691212	0.0	3.2136927	0.0	0.0	0.0	2.992993	0.0	0.0	0.0	0.0	0.0	0.0	0.0	0.0	4.671384	1.6570176	0.0	0.0	2.8018038	0.0	0.0	0.0	1.2675551	0.62003094	0.0	3.0205998	0.0	0.0	0.0	2.3098304	1.4990749	0.0	0.0	2.9653854	0.0	0.0	0.0	0.0	4.7671356	0.0	2.7521918	0.0	4.089651	1.4136977	0.0	0.0	2.6324494	4.143049	0.0	1.862463	0.32930365	0.0	0.0	0.0	2.5526485	0.0	3.5954509	1.464786	2.6872466	3.2402294	2.7350674	0.0	0.0	6.837512	0.0	0.0	0.0	3.0127094	0.0	0.0	0.0	0.0	1.4145216	0.0	0.0	3.490632	2.5744426	0.0	1.1707802	1.163597	0.0	1.2878733	0.0	1.7116395	0.0	3.8530571	1.3358312	0.0	0.0	2.4626794	0.0	0.0	0.0	0.0	0.38799232	0.0	2.5781548	0.0	0.0	4.6558824	0.0	4.6136327
AC026471.2	0.0	0.0	0.0	0.0	0.0	3.0812392	1.4467237	1.0871737	0.0	0.0	2.3198454	1.1247168	1.5221138	3.1294117	0.0	0.0	0.0	1.5687587	1.4577277	0.0	2.498331	0.0	0.0	2.2557878	3.1548457	1.9674737	2.1988392	0.0	3.3985023	2.664651	0.0	0.0	0.0	1.5564202	0.0	0.0	1.405436	0.0	0.0	0.0	1.8746063	1.9422029	1.5902952	2.6268127	2.9549723	0.0	0.0	2.1229956	1.547064	1.046214	0.0	2.6181045	0.0	0.0	2.7221742	0.0	2.216568	0.5150401	2.02954	2.347539	0.98011047	0.0	0.0	1.1564846	0.0	0.0	0.0	0.0	0.0	2.0938618	0.0	1.3809277	0.0	0.0	2.070079	0.0	0.0	0.0	0.0	1.6026933	0.0	1.7795496	0.0	0.0	5.075136	0.0	3.0714915	1.5996084	1.0179489	1.5236758	2.1113846	0.0	1.0352718	1.5779207	0.89742535	0.0	1.0921053	0.0	1.9524709	1.339268	1.1711175	1.6875256	1.2710227	2.893639	2.1746817	0.0	0.0	0.0	1.793445	1.3351868	0.0	1.8270904	0.0	0.0	0.0	1.0875078	2.0232902	0.0	1.7446939	2.33865	0.0	0.0	1.0996011	1.3873172	2.348846	0.0	0.0	0.0	0.0	0.0	1.5099102	0.0	0.0	1.9065701	0.0	0.0	1.080491	1.2435962	3.6922424	0.0	0.0	4.6339326	0.0	0.0	0.0	0.0	0.0	1.7355814	0.0	0.0	1.9587756	0.0	0.0	0.0	0.0	0.0	4.847657	0.0	1.8563744	1.5552732	0.0	2.669602	0.0	0.0	4.339878	0.0	1.8633946	0.0	2.3292768	0.0	0.0	0.0	3.2136927	3.0603342	0.0	0.0	1.6669327	0.0	0.0	0.0	0.0	0.0	0.0	0.0	0.0	0.0	2.0808141	1.9837939	1.9221236	2.179374	0.0	0.0	0.0	1.9317075	1.052288	0.0	1.9390199	0.0	0.0	0.0	0.0	1.1490922	0.0	0.0	1.305974	0.0	0.0	0.0	0.0	0.0	2.7480412	2.7521918	0.0	2.3237882	1.296409	0.0	0.0	1.8612828	0.0	0.0	1.862463	0.5972343	3.5640364	1.6392741	0.0	1.7797017	0.0	1.0057304	2.0063083	1.8954635	3.2402294	2.7350674	0.0	0.0	0.0	2.4394212	1.4963735	0.0	2.349887	0.0	0.0	0.0	0.0	1.1215442	0.0	0.0	1.3465805	0.0	0.0	0.5029532	1.163597	0.0	0.0	0.0	0.0	0.0	0.0	2.105159	1.4239295	3.90185	2.8575695	6.4951525	0.0	0.0	0.0	0.69344646	0.0	1.7048227	0.0	0.0	3.712005	0.0	2.2967858
AC004951.4	0.0	0.0	0.0	0.0	0.0	0.0	0.0	0.0	0.0	0.0	1.7895621	1.1247168	0.0	1.5993018	0.0	0.0	0.0	1.8189933	0.36862943	0.0	1.4490855	0.0	0.0	0.0	2.7928166	1.2959659	1.1355562	1.4475573	2.8803737	1.0906988	0.0	0.0	0.0	1.9678499	0.52799165	0.0	1.5019222	0.0	0.0	0.0	0.0	1.818458	0.0	1.1979597	1.3420078	0.0	3.7422118	0.0	2.4127793	1.3772099	0.0	1.1921041	0.0	0.0	0.0	0.0	1.4977055	2.148046	0.0	2.0240233	1.4598038	0.0	0.0	1.1564846	0.0	0.0	0.0	0.0	0.0	2.0938618	3.053494	1.3809277	0.0	0.0	0.5125265	0.0	0.0	0.0	2.2426722	1.0133185	0.0	1.3682505	0.0	0.0	0.0	0.0	0.0	1.4861213	1.6088449	2.2480655	1.4543666	0.0	2.0525894	1.7580776	1.2424519	2.1598454	1.0921053	0.0	0.9684886	0.0	1.1711175	1.8830831	0.0	0.0	1.1342556	0.0	0.0	2.7956412	2.2325456	0.7458183	3.429946	1.3075905	2.7191632	0.0	2.7198741	1.4263182	1.3976492	0.0	1.7446939	0.67255765	0.0	0.0	1.5850444	0.7591866	0.0	0.0	0.0	0.0	0.0	0.0	1.7267895	0.0	2.3297014	0.93839043	0.0	4.470556	2.4486427	0.0	4.6353297	4.046636	0.0	3.1607387	0.0	2.5573542	1.8048484	0.0	0.0	2.3983278	6.0966716	0.0	3.6495323	2.1874068	0.0	3.3025851	0.0	0.0	0.0	2.2991002	1.4580199	2.286227	0.0	1.9407266	0.0	0.0	0.0	3.8176703	1.2136981	0.0	2.077389	4.096576	0.0	0.0	2.3613782	0.0	0.0	0.0	2.0163333	0.0	0.0	0.0	2.643743	0.0	0.0	0.0	0.0	0.0	1.8125308	1.9837939	1.9221236	1.5363202	0.0	0.0	0.0	1.9317075	1.3844502	0.0	1.596748	0.0	0.0	0.0	3.156477	1.4990749	0.0	0.0	1.305974	0.0	0.0	0.0	1.7928896	0.0	0.0	0.0	0.0	1.5865127	1.6230426	0.0	0.0	1.3673617	0.0	0.0	2.1027753	1.833525	0.0	0.0	0.0	3.0532253	2.8716614	1.0057304	1.8133636	0.0	0.0	1.9758966	0.0	3.0247128	0.0	0.0	2.3063226	0.0	2.047414	0.0	0.0	0.0	2.093472	2.1471143	3.041906	0.0	1.6342256	3.4479516	0.0	2.2491426	1.616791	2.3265557	1.2878733	0.0	0.0	0.0	0.9714107	2.105159	1.4239295	0.0	2.416527	0.0	0.0	0.0	1.8277763	1.9172939	0.0	2.0965447	0.0	0.0	0.0	0.0	2.2967858
AC099520.1	0.0	0.0	0.0	2.3383148	0.0	0.0	1.4467237	0.6436596	0.0	0.0	1.507325	1.7489655	0.0	1.3082091	0.0	2.6353729	0.0	1.2658199	0.36862943	0.0	0.7214872	2.3043756	0.0	3.6238494	0.0	1.2959659	1.5436206	2.1553986	2.064091	0.8652474	0.0	2.9614475	0.0	0.0	1.4686784	0.0	1.1906395	0.0	0.0	0.0	0.0	0.9617271	2.328325	1.8433005	1.3420078	0.0	0.0	0.0	2.125612	1.6462579	0.0	1.9992784	0.0	0.0	0.0	3.8487232	0.0	1.1935204	2.02954	1.6063364	1.1996391	0.0	0.0	1.2526447	0.0	0.0	0.0	0.0	0.0	0.0	0.0	1.5485498	2.3341517	0.0	1.1888051	0.0	0.0	0.0	0.0	1.0133185	0.0	1.6734978	0.0	0.0	0.0	0.0	0.0	1.3257215	0.0	1.5236758	1.528102	0.0	1.6318026	1.4156126	1.625248	2.632967	1.0921053	0.0	2.5320544	1.339268	1.808888	1.1927396	1.2710227	0.0	1.3878236	0.0	2.6000645	2.7956412	1.1591177	1.2859739	0.0	1.2272246	0.0	2.890636	2.7198741	0.6438868	1.6056836	0.0	3.0096538	1.5989108	3.7415013	2.821512	0.6521213	0.5476381	0.0	0.0	0.0	0.0	0.0	2.9889588	2.2313852	5.776208	0.0	2.222049	0.0	5.033663	2.119113	3.2027755	0.0	0.0	0.0	0.0	3.9999933	2.5573542	2.2451568	0.0	0.0	1.894718	0.0	4.53336	1.9587756	1.4737506	4.559881	0.0	0.0	0.0	0.0	3.1445382	1.4580199	0.0	0.0	1.5323966	0.0	3.8467448	0.0	0.0	0.5258397	0.0	1.7259473	0.0	0.0	0.0	2.3613782	0.0	0.0	0.0	0.0	0.0	0.0	0.0	0.0	0.0	0.0	0.0	0.0	0.0	0.7806291	0.0	2.718002	1.5363202	0.0	0.0	0.0	0.0	1.052288	0.0	0.98796177	0.0	0.0	0.0	0.0	1.1490922	0.0	0.0	1.305974	0.0	0.0	0.0	1.7928896	0.0	0.0	0.0	0.0	2.3237882	0.8734949	4.1309237	0.0	1.8080308	0.0	0.0	1.5739608	0.82311386	3.5640364	2.3868608	0.0	1.7797017	0.0	1.592598	1.0042087	0.0	0.0	1.5290546	0.0	0.0	0.0	2.4394212	1.3321475	0.0	1.5099728	0.0	4.175741	0.0	0.0	1.466599	0.0	2.3027542	1.2647201	2.5744426	0.0	1.625531	2.106708	3.175066	1.9573042	0.0	0.0	0.0	0.9714107	1.6004021	1.4239295	2.9952748	1.917187	0.0	0.0	0.0	1.8277763	1.9172939	0.0	2.0965447	0.0	0.0	0.0	0.0	0.0
SERTAD4-AS1	0.0	0.0	0.0	2.3383148	0.0	3.9933865	0.0	2.5994568	0.0	0.0	2.1304407	1.1247168	2.2461743	2.806866	0.0	0.0	0.0	3.677955	1.7350911	0.0	3.7711651	3.150409	0.0	0.0	3.1548457	0.0	1.9534061	0.0	2.064091	1.7494268	0.0	0.0	0.0	3.7674432	1.6823947	0.0	2.7788465	0.0	0.0	0.0	0.0	2.4389102	2.8142076	2.287605	2.8359554	0.0	0.0	0.0	3.4075012	1.046214	0.0	3.7691822	2.7943282	0.0	0.0	0.0	0.0	0.5150401	0.0	2.0240233	0.33269575	0.0	0.0	2.4065301	0.0	0.0	0.0	0.0	0.0	0.0	0.0	2.1793795	2.3341517	0.0	1.1888051	0.0	0.0	0.0	2.2426722	1.0133185	0.0	3.17465	0.0	0.0	0.0	0.0	0.0	1.4861213	1.0179489	1.2668886	1.7429091	0.0	1.0352718	3.4706402	0.36466154	1.4511899	1.0921053	0.0	0.9684886	0.0	0.5031318	1.8830831	1.2710227	2.893639	1.5696478	0.0	0.0	0.0	2.8411765	0.88452476	0.0	3.4136434	0.0	0.0	0.0	2.4595013	1.3976492	0.0	1.7446939	1.9339528	0.0	0.0	2.478148	0.0	0.0	0.0	0.0	0.0	2.7224004	0.0	1.5099102	0.0	0.0	1.1517627	0.0	0.0	2.4486427	0.0	0.0	0.0	0.0	0.0	0.0	0.0	0.0	0.0	0.0	1.3524334	0.0	0.0	4.195656	0.0	0.0	0.0	0.0	0.0	0.0	0.0	2.4244585	1.5552732	0.0	3.5898252	0.0	0.0	0.0	4.0635505	0.0	0.0	3.860545	0.0	0.0	4.6679273	2.3613782	0.0	0.0	0.0	0.0	0.0	0.0	0.0	0.0	0.0	0.0	0.0	0.0	0.0	2.8282208	0.0	3.9019794	2.179374	0.0	0.0	0.0	4.2167773	1.6542672	0.0	3.6317618	0.0	0.0	4.7337985	2.3098304	0.68604904	0.0	0.0	0.9413439	0.0	0.0	0.0	0.0	0.0	0.0	0.0	0.0	0.0	1.0286537	0.0	2.1435528	0.6103799	0.0	0.0	3.0443535	0.32930365	0.0	0.0	0.0	0.0	0.0	1.0057304	2.2545671	0.0	0.0	1.5290546	0.0	3.0247128	0.0	3.8351886	1.3321475	0.0	3.605095	0.0	0.0	0.0	0.0	0.9121502	0.0	3.1486046	0.98693085	0.0	0.0	2.7739036	0.0	0.0	0.0	0.0	1.7116395	0.0	0.9714107	3.230072	2.1264133	2.9952748	3.0811365	0.0	0.0	0.0	4.419482	2.3252203	0.0	3.8067734	0.0	0.0	3.712005	3.0441923	2.2967858
CHRNG	0.0	0.0	0.0	0.0	0.0	0.0	0.0	0.0	0.0	0.0	0.69088626	1.1247168	0.0	1.1371924	0.0	0.0	0.0	1.9295171	1.6030647	0.0	1.7566947	0.0	0.0	0.0	0.0	2.4239118	1.5436206	0.0	0.0	0.6926406	0.0	2.9614475	0.0	1.9678499	1.4686784	0.0	1.8339335	0.0	0.0	0.0	2.6631238	1.178568	0.0	1.1979597	1.1557692	0.0	0.0	2.1229956	0.5661377	1.6462579	0.0	1.9992784	0.0	0.0	0.0	2.9455376	2.6941662	0.5150401	0.0	0.0	0.25643504	0.0	5.227987	0.94249725	1.4077638	0.0	0.0	0.0	0.0	2.0938618	0.0	1.3809277	2.3341517	0.0	0.5125265	0.0	0.0	0.0	0.0	1.0133185	0.0	1.5590274	0.0	0.0	0.0	3.358951	3.0714915	1.0109984	1.0179489	1.7415895	0.7811484	2.4625025	2.6432786	1.1317446	1.5206823	2.1598454	2.961826	0.0	1.9524709	2.0216424	2.3709645	1.3332278	0.0	0.0	0.57732546	0.0	1.8203092	0.0	0.49678895	1.428846	0.0	1.1421164	2.7191632	0.0	0.0	1.4263182	1.1544791	0.0	1.7446939	0.7166727	0.0	2.821512	1.7162925	1.254033	2.348846	0.0	0.0	1.814692	2.7224004	0.0	1.2545593	0.0	0.0	0.93839043	0.0	0.0	1.4179922	1.2435962	3.6922424	4.046636	0.0	0.0	3.9999933	3.0582142	1.1679758	0.0	0.0	0.47337776	0.0	0.0	1.9587756	0.0	0.0	3.3025851	0.0	0.0	0.0	0.0	2.0206952	0.0	0.0	1.1774542	0.0	2.9436877	0.0	0.0	1.8633946	0.0	1.7023468	4.096576	0.0	0.0	3.7458646	0.0	0.0	0.0	0.0	0.0	0.0	0.0	0.0	0.0	0.0	0.0	0.0	0.0	1.482693	2.7888186	1.9221236	1.060754	0.0	4.1223526	0.0	0.7687273	1.8814849	0.0	1.8948212	0.0	0.0	0.0	3.156477	1.1490922	0.0	0.0	0.45220163	0.0	3.941414	2.2968805	1.7928896	0.0	0.0	0.0	0.0	1.5865127	1.296409	0.0	0.0	0.41051826	3.2224784	0.0	1.2129674	1.6094027	4.501719	0.0	0.0	1.7797017	0.0	2.331086	2.0063083	0.0	0.0	1.1746054	0.0	3.0247128	0.0	2.4394212	2.1173952	0.0	2.231461	0.0	0.0	0.0	0.0	1.185093	0.0	0.0	0.64258367	4.3802886	2.6816947	1.1707802	2.106708	2.3265557	1.2878733	0.0	2.9682724	0.0	1.5467161	1.9238652	2.5968063	0.0	0.60469866	0.0	3.8981285	0.0	0.0	1.7943403	0.0	1.7048227	0.0	0.0	0.0	0.0	2.2967858
CASQ2	0.0	0.0	7.6840363	1.598631	0.0	0.0	0.89758235	0.6436596	0.0	0.0	0.69088626	0.0	7.598633	1.6845983	0.0	0.0	3.8364089	0.8818862	0.6619788	0.0	1.266582	0.0	0.0	0.0	0.0	1.2959659	0.9691052	1.4475573	7.485229	1.6584797	0.0	0.0	0.0	0.0	0.52799165	0.0	0.79317105	0.0	0.0	0.0	0.0	1.533703	1.5902952	7.413913	2.2277696	5.1924677	0.0	0.0	1.9572935	1.046214	0.0	0.5142846	2.7943282	0.0	0.0	2.9455376	0.0	1.4415555	0.0	7.353674	1.6506526	0.0	0.0	1.2526447	0.0	0.0	0.0	0.0	0.0	0.0	0.0	0.71522844	0.0	5.78996	1.5457006	0.0	0.0	0.0	0.0	0.0	0.0	0.6855342	0.0	0.0	0.0	0.0	0.0	0.75513333	0.0	7.9214573	2.1325521	0.0	0.0	1.1831062	0.95206034	1.4511899	1.0921053	0.0	0.9684886	2.8320627	0.5031318	0.43369672	0.7711781	7.5258784	0.50770164	0.0	1.8203092	0.0	0.0	0.5090149	0.0	0.53311867	0.0	0.0	2.7198741	1.0875078	0.8618439	0.0	7.4893985	2.420951	0.0	0.0	0.6521213	0.7591866	0.0	2.3603785	0.0	0.0	2.7224004	1.2556832	0.94408005	0.0	8.568106	0.68789023	0.0	0.0	2.834136	0.0	0.0	0.0	0.0	3.1607387	0.0	0.0	0.0	0.0	7.146962	2.038032	0.0	0.0	0.0	0.0	0.0	0.0	0.0	0.0	0.0	0.0	0.0	0.0	6.648709	0.7056564	0.0	0.0	0.0	0.0	0.0	0.0	0.34297448	0.0	0.0	0.0	0.0	0.0	0.0	0.0	1.8521847	0.0	0.0	0.0	0.0	0.0	0.0	0.0	0.0	0.0	0.44248164	0.0	7.347034	1.3945317	0.0	2.694222	0.0	0.7687273	0.34307128	0.0	0.36650926	0.0	0.0	0.0	0.0	0.0	0.0	0.0	0.634305	0.0	0.0	0.0	0.0	0.0	0.0	0.0	0.0	0.0	0.6996154	0.0	8.082471	2.585751	0.0	0.0	1.2129674	0.32930365	0.0	0.0	0.0	2.5526485	0.0	1.592598	1.3269769	0.0	6.898356	0.70368165	0.0	0.0	0.0	1.6835259	0.38245067	0.0	0.567642	0.0	0.0	5.2337356	0.0	0.37178117	1.7705873	6.9419703	0.64258367	0.0	0.0	0.0	0.49915367	0.0	0.0	0.0	0.0	0.0	0.0	0.32657734	2.1264133	7.454061	0.90131557	0.0	0.0	0.0	2.2704818	0.69344646	0.0	0.29394588	0.0	0.0	0.0	0.0	2.2967858
ZNF341-AS1	0.0	0.0	0.0	0.0	0.0	0.0	0.0	0.0	0.0	0.0	0.82199055	3.2116525	0.0	0.94314265	0.0	0.0	3.8364089	2.3823671	0.36862943	0.0	0.8993107	2.3043756	0.0	0.0	0.0	0.0	1.1355562	3.7106369	2.064091	1.0906988	0.0	0.0	0.0	2.7705529	0.52799165	0.0	2.2772756	0.0	0.0	0.0	0.0	1.9422029	3.4666984	0.0	1.3420078	0.0	0.0	0.0	2.5374317	0.6159357	0.0	1.1921041	0.0	0.0	0.0	2.9455376	2.216568	1.6531377	2.02954	0.0	1.0267701	0.0	0.0	1.5077713	1.4077638	0.0	0.0	4.6000013	0.0	0.0	0.0	0.97277695	0.0	0.0	1.0470954	0.0	0.0	0.0	0.0	2.0199318	0.0	1.148345	0.0	0.0	5.075136	0.0	0.0	1.1664377	2.6147542	0.9542808	0.88458323	2.4625025	1.0352718	2.358851	1.7538319	1.4511899	1.0921053	0.0	1.5427924	0.0	0.5031318	0.9524632	3.4453666	2.0757768	0.7072376	0.0	1.8203092	0.0	1.793445	1.1822058	0.0	1.1421164	0.0	0.0	0.0	0.0	1.2811816	0.0	1.7446939	1.1294758	0.0	2.821512	2.237136	1.254033	0.0	0.0	0.0	0.0	0.0	0.0	0.94408005	0.0	0.0	0.68789023	0.0	3.5342045	2.4486427	2.351527	3.6922424	4.046636	0.0	0.0	0.0	0.0	1.1679758	0.0	0.0	1.3524334	0.0	0.0	2.760144	0.0	0.0	5.188531	0.0	0.0	0.0	0.0	1.8563744	3.6591668	0.0	0.96075624	0.0	0.0	0.0	1.8560263	1.46419	0.0	1.7023468	0.0	0.0	0.0	3.2136927	0.0	0.0	0.0	0.0	0.0	0.0	0.0	0.0	0.0	0.0	0.0	0.0	0.0	2.1983051	2.7888186	1.9221236	0.0	0.0	4.1223526	3.6296446	2.567147	1.5256573	0.0	1.9606216	0.0	0.0	0.0	2.3098304	0.68604904	0.0	0.0	0.634305	0.0	0.0	0.0	2.231931	0.0	0.0	0.0	0.0	0.0	1.0286537	0.0	0.0	0.78589284	3.2224784	0.0	2.7931943	1.4827698	3.5640364	0.0	0.0	3.0532253	0.0	2.0085871	1.464786	3.1955435	0.0	1.3026776	0.0	0.0	6.837512	2.9328852	1.146797	0.0	1.5099728	0.0	0.0	0.0	0.0	1.5168622	3.4124718	0.0	0.98693085	2.5744426	2.6816947	2.1166613	0.86929375	0.0	3.0370996	0.0	0.0	0.0	0.0	1.3358312	2.1264133	2.9952748	0.90131557	0.0	3.8981285	0.0	2.2704818	1.9172939	0.0	1.3038844	4.616929	0.0	0.0	0.0	0.0
LINC02224	0.0	0.0	0.0	0.0	0.0	0.0	0.0	0.0	0.0	0.0	5.277163	0.0	3.3730326	3.5026329	0.0	0.0	4.7850065	0.357189	0.36862943	0.0	0.0	0.0	0.0	3.6238494	3.1548457	2.7701216	5.2245727	0.0	5.036373	1.9544876	0.0	0.0	0.0	0.0	0.0	0.0	0.24271809	0.0	0.0	4.3099027	1.8746063	5.293572	0.0	3.929379	4.302134	0.0	0.0	2.1229956	0.0	0.0	0.0	0.2799381	0.0	0.0	0.0	2.9455376	0.0	4.2494016	2.02954	0.0	3.6032014	0.0	4.265976	0.3865726	1.4077638	0.0	0.0	0.0	0.0	4.116403	0.0	4.9911213	0.0	4.6019216	0.88993484	0.0	0.0	0.0	0.0	0.0	0.0	0.0	0.0	0.0	0.0	4.286873	0.0	4.246464	0.0	3.0057776	2.4133112	0.0	0.0	0.21267062	0.36466154	0.0	2.1360428	0.0	0.0	3.5498664	0.0	2.7248778	0.7711781	2.893639	1.087297	0.0	0.0	0.0	0.0	0.11718381	0.0	0.0	0.0	2.890636	0.0	0.0	1.6994356	0.0	0.0	0.0	0.0	0.0	0.0	0.0	0.0	0.0	0.0	0.0	2.7224004	0.0	3.6495605	0.0	0.0	2.3995762	0.0	0.0	0.0	0.0	0.0	0.0	0.0	0.0	0.0	1.7837231	3.7516372	0.0	0.0	3.066738	0.0	0.0	1.9587756	0.0	0.0	0.0	0.0	0.0	4.847657	0.0	5.4093437	0.0	6.2384562	3.6989791	0.0	0.0	5.303809	0.0	0.0	0.0	0.34297448	0.0	0.0	0.0	0.0	4.738541	0.0	0.0	0.90315795	0.0	0.0	0.0	0.0	0.0	0.0	0.0	0.0	0.0	4.1881723	0.0	3.227959	1.5363202	0.0	0.0	0.0	0.0	0.0	0.0	0.0	0.0	0.0	3.7870247	0.0	2.218232	0.0	0.0	1.59679	0.0	0.0	0.0	0.0	0.0	0.0	0.0	0.0	0.0	3.9008768	0.0	2.1435528	3.305592	0.0	0.0	0.7303746	0.5972343	0.0	0.0	0.0	0.0	0.0	0.0	5.052545	0.0	3.2402294	2.9061418	0.0	0.0	0.0	0.0	0.0	0.0	0.40206665	0.0	0.0	4.271576	0.0	3.0615575	2.5419748	2.3027542	2.5284562	0.0	0.0	0.0	0.0	0.0	0.0	0.0	0.0	2.9118526	0.0	6.2076583	0.0	4.454276	1.357261	0.0	0.0	0.0	0.0	0.38799232	0.0	0.15444638	0.0	0.0	0.0	3.0441923	2.2967858
SH3GL3	2.8230693	0.0	0.0	2.8249052	0.0	0.0	1.4467237	4.588191	0.0	0.0	2.8972182	2.1832523	0.0	0.63564044	0.0	4.0565896	0.0	0.64326084	0.36862943	3.6599655	4.5674744	0.0	0.0	0.0	2.3083637	2.4239118	2.1215763	0.0	0.0	0.8652474	0.0	0.0	0.0	0.0	1.2177033	0.0	4.202095	0.0	0.0	0.0	0.0	3.101166	0.0	1.8433005	0.38626775	0.0	0.0	2.1229956	0.97166985	0.0	0.0	4.6053505	0.0	0.0	0.0	0.0	1.4977055	0.8938031	0.0	0.0	1.3901324	0.0	0.0	0.54688317	1.4077638	0.0	0.0	0.0	0.0	0.0	0.0	2.07338	2.3341517	0.0	0.88993484	0.0	0.0	0.0	0.0	1.0133185	0.0	4.7567635	0.0	0.0	0.0	0.0	0.0	1.6755313	1.0179489	1.5236758	1.156675	2.4625025	1.6318026	0.6377585	0.5880986	1.4511899	1.0921053	0.0	0.0	0.0	0.0	2.6991398	1.9360825	0.0	1.2238224	4.715857	0.0	0.0	1.4028736	1.6394132	0.0	5.1718884	0.0	0.0	3.6060047	1.4263182	0.49434364	0.0	0.0	0.8010512	0.0	0.0	0.8931415	0.7591866	0.0	0.0	0.0	0.0	0.0	0.0	1.5099102	0.0	0.0	2.124359	0.0	0.0	1.4179922	0.0	0.0	3.131397	0.0	0.0	0.0	2.5573542	1.1679758	0.0	0.0	1.3524334	0.0	0.0	1.9587756	1.4737506	3.6197865	3.3025851	0.0	0.0	0.0	2.2991002	3.0748594	0.0	0.0	1.1774542	0.0	0.0	0.0	1.8560263	0.9103816	0.0	4.054768	0.0	0.0	0.0	0.0	2.2236788	0.0	0.0	1.8521847	0.0	0.0	0.0	0.0	0.0	0.0	0.0	0.0	0.0	3.2103293	3.3024588	0.0	1.060754	0.0	2.694222	2.7417333	1.6375169	0.62003094	0.0	4.9552217	0.0	0.0	3.7870247	3.686472	1.780514	6.5312457	0.0	0.24374609	0.0	0.0	0.0	1.1586868	0.0	0.0	0.0	0.0	0.0	1.6230426	0.0	0.0	1.7806493	0.0	0.0	0.7303746	0.32930365	0.0	1.6392741	0.0	0.0	0.0	0.0	2.9615195	0.0	3.2402294	1.4203018	0.0	3.0247128	0.0	3.8351886	2.1173952	0.0	4.7821703	0.0	0.0	3.3444033	2.093472	0.9121502	0.0	0.0	1.49756	2.5744426	0.0	0.87516886	0.49915367	0.0	1.9573042	0.0	0.0	0.0	0.0	1.7164699	2.5968063	0.0	1.6241684	0.0	0.0	0.0	1.1858333	1.6599233	3.979107	4.384535	0.0	0.0	0.0	0.0	2.2967858
AC022784.6	0.0	5.0411744	0.0	1.598631	0.0	0.0	3.1319966	1.0871737	0.0	0.0	1.1561052	0.0	1.5221138	1.0107678	4.7144547	0.0	0.0	1.2658199	2.424085	3.6599655	1.7097687	0.0	0.0	0.0	0.0	1.9674737	2.5330973	1.4475573	2.064091	2.231873	6.698269	2.9614475	0.0	1.9678499	3.2321222	0.0	2.2216904	0.0	0.0	0.0	1.8746063	1.3670355	2.8142076	0.0	1.1557692	0.0	0.0	0.0	1.7667109	3.542386	0.0	1.3213509	0.0	0.0	0.0	0.0	0.0	0.28038254	0.0	1.6063364	0.98011047	0.0	0.0	1.0534546	4.261968	0.0	0.0	0.0	0.0	0.0	0.0	0.4014902	2.3341517	0.0	0.5125265	0.0	0.0	0.0	0.0	3.931653	0.0	1.2254318	5.6421366	0.0	6.053578	0.0	0.0	1.228248	1.0179489	2.2480655	1.3677603	0.0	2.3779564	1.2806492	3.6106532	0.0	1.7065076	0.0	0.0	1.339268	0.5031318	1.3332278	1.2710227	0.0	0.8824996	0.0	1.8203092	0.0	1.1591177	3.0637722	0.0	1.2545137	0.0	0.0	2.7198741	1.0875078	1.6994356	0.0	0.0	1.4236889	0.0	0.0	0.8931415	1.8234638	3.1998029	0.0	0.0	0.0	0.0	1.2556832	0.94408005	0.0	0.0	1.6499561	3.7832437	0.0	1.691316	1.2435962	0.0	0.0	0.0	0.0	0.0	1.7837231	1.8048484	0.0	0.0	2.038032	0.0	0.0	2.760144	2.6627276	3.6197865	3.3025851	0.0	0.0	0.0	0.0	0.9058554	0.0	4.691212	0.96075624	0.0	0.0	0.0	0.0	3.584275	0.0	1.1599501	0.0	0.0	0.0	0.0	0.0	0.0	0.0	1.2049123	0.0	0.0	0.0	2.643743	0.0	0.0	0.0	0.0	0.0	0.0	0.0	1.9221236	0.8595848	0.0	0.0	0.0	0.0	2.5440335	0.0	1.596748	0.0	0.0	3.7870247	0.0	0.68604904	0.0	0.0	1.305974	0.0	0.0	0.0	2.568072	0.0	0.0	0.0	0.0	0.0	0.50187	0.0	3.4925535	0.9423508	0.0	0.0	1.2129674	2.4219413	3.5640364	1.6392741	0.0	0.0	0.0	1.592598	1.5905713	0.0	0.0	1.6301812	0.0	3.0247128	0.0	0.0	3.576275	5.006082	1.7355853	3.9738688	0.0	0.0	0.0	1.3604934	0.0	2.3027542	1.0855911	0.0	0.0	1.8084544	1.9611378	0.0	1.2878733	0.0	0.0	0.0	0.9714107	1.0115951	0.0	0.0	0.90131557	0.0	0.0	0.0	0.0	3.1233807	0.0	1.0121751	0.0	0.0	0.0	3.0441923	0.0
CD1C	0.0	0.0	0.0	0.0	8.295406	0.0	0.0	0.0	0.0	0.0	0.54666597	1.1247168	0.0	0.45321184	0.0	7.8802023	0.0	1.0865872	1.7350911	0.0	0.28249162	3.6801677	0.0	0.0	1.5736678	0.0	0.3096494	1.4475573	0.0	0.0	0.0	7.978395	0.0	0.9786464	1.2177033	0.0	0.24271809	4.659291	0.0	0.0	0.0	0.0	0.0	1.8433005	0.38626775	5.1924677	6.9636946	0.0	0.97166985	0.0	0.0	0.0	0.0	0.0	0.0	0.0	0.0	0.28038254	0.0	1.01606	0.0	0.0	5.8000603	0.20619552	0.0	0.0	0.0	5.569946	0.0	0.0	0.0	0.4014902	0.0	0.0	0.0	0.0	5.89989	0.0	0.0	0.0	0.0	0.57205325	0.0	0.0	0.0	0.0	0.0	0.44389257	0.0	0.0	0.30975762	2.4625025	7.4701786	0.3082993	1.5563864	0.0	3.1575198	4.8853755	0.0	0.0	0.5031318	0.0	0.0	0.0	0.18978596	4.715857	6.779489	0.0	1.6113364	0.67112076	0.0	0.3927985	3.6052353	0.0	0.0	0.0	0.26824257	0.0	0.0	0.13616866	3.7415013	6.9352307	0.36259735	0.29964948	0.0	4.1325936	0.0	0.0	0.0	0.0	0.0	0.0	0.0	0.0	4.7298756	7.8027625	0.0	1.2435962	0.0	0.0	0.0	0.0	0.0	0.0	0.0	0.0	0.0	0.0	0.0	8.794853	0.0	0.0	0.0	3.3025851	0.0	0.0	0.0	0.0	0.52288693	0.0	0.0	0.39554903	0.0	7.3952675	0.0	0.0	0.5258397	0.0	0.14710817	0.0	0.0	0.0	3.2136927	0.0	0.0	0.0	0.0	0.0	0.0	0.0	0.0	0.0	0.0	0.0	0.0	0.0	0.0	0.0	0.0	0.34653753	0.0	6.058848	0.0	0.0	0.8522883	0.0	0.15793867	3.044661	0.0	0.0	2.3098304	0.68604904	0.0	0.0	0.24374609	0.0	5.869208	0.0	0.0	0.0	0.0	0.0	0.0	0.0	0.272649	0.0	0.0	0.17844725	4.143049	6.769692	0.7303746	1.4827698	0.0	2.3868608	0.0	0.0	0.0	0.0	0.81096303	0.0	0.0	0.70368165	0.0	7.304153	0.0	0.0	1.7775501	0.0	0.7161559	0.0	4.175741	0.0	2.093472	0.5752306	1.7705873	2.3027542	0.0	4.3802886	6.453805	0.5029532	0.49915367	0.0	0.0	0.0	0.0	0.0	0.0	0.0	0.0	0.0	0.0	0.0	7.506361	0.0	0.0	0.0	0.0	0.42113796	3.674558	0.0	0.0	0.0	0.0
CAPN3	0.0	0.0	0.0	0.0	0.0	0.0	0.89758235	1.0871737	0.0	0.0	1.3423767	1.1247168	0.0	1.3609881	0.0	2.6353729	0.0	0.8818862	2.57268	4.6017394	1.2002293	2.3043756	0.0	2.2557878	0.0	1.2959659	1.2847741	1.4475573	2.064091	1.1586461	0.0	0.0	0.0	2.9624212	2.1812186	0.0	1.6774576	0.0	0.0	0.0	0.0	0.7064289	0.0	0.0	0.94187486	0.0	0.0	0.0	0.0	1.6462579	0.0	1.1921041	3.6864061	0.0	0.0	0.0	0.0	1.8376216	2.02954	1.6063364	1.6506526	0.0	0.0	1.5836856	1.4077638	0.0	0.0	0.0	0.0	2.0938618	0.0	1.1912382	3.7145348	0.0	1.0470954	0.0	0.0	0.0	0.0	2.6070921	0.0	1.7795496	0.0	0.0	0.0	0.0	0.0	1.5194674	1.6088449	1.2668886	1.2851042	0.0	1.6318026	1.4156126	2.0824542	3.715931	2.4666	0.0	0.9684886	2.0216424	0.5031318	1.3986536	0.7711781	0.0	1.3878236	0.0	4.0169787	0.0	1.6113364	2.5417852	0.0	1.5022904	0.0	0.0	0.0	1.0875078	2.0940464	0.0	1.7446939	1.6452996	0.0	0.0	1.0996011	1.8234638	3.1998029	3.2125852	0.0	2.5935187	0.0	0.0	2.0819755	0.0	0.0	1.6499561	3.7832437	0.0	2.119113	1.9014021	0.0	0.0	0.0	0.0	0.0	1.7837231	1.8048484	0.0	0.0	1.5566896	0.0	0.0	2.760144	2.6627276	3.6197865	0.0	0.0	0.0	0.0	0.0	1.4580199	2.286227	0.0	1.1774542	0.0	0.0	0.0	2.6415884	2.4323483	0.0	1.3541924	0.0	0.0	0.0	0.0	0.0	0.0	0.0	0.0	0.0	0.0	0.0	0.0	0.0	0.0	0.0	0.0	0.0	1.9528998	2.7888186	0.0	2.0901978	0.0	0.0	4.1752214	1.9317075	2.6710854	0.0	1.8258756	3.044661	0.0	0.0	2.3098304	2.0159104	0.0	0.0	1.9110966	0.0	0.0	0.0	3.0695727	0.0	4.182226	0.0	0.0	0.0	1.7173258	0.0	0.0	1.4037127	0.0	2.808659	1.5739608	2.5537856	0.0	0.0	0.0	1.7797017	3.769576	1.592598	1.7062638	0.0	0.0	1.1746054	0.0	3.0247128	0.0	1.6835259	2.3922517	0.0	1.4261826	0.0	4.175741	0.0	0.0	2.435426	3.041906	0.0	1.6342256	0.0	0.0	2.2491426	2.7628546	0.0	2.7584553	0.0	0.0	0.0	0.9714107	1.1828028	0.0	2.9952748	1.357261	0.0	0.0	0.0	1.1858333	2.4114246	0.0	1.6011733	0.0	0.0	0.0	3.0441923	0.0
AC144831.1	3.717356	0.0	0.0	1.598631	0.0	0.0	2.4099903	0.0	0.0	0.0	1.0530981	1.1247168	0.0	0.0	0.0	2.6353729	0.0	0.357189	2.3436236	0.0	0.5186231	2.3043756	0.0	2.2557878	0.0	0.0	1.4199948	0.0	0.0	0.0	0.0	3.865731	0.0	1.9678499	2.4380815	0.0	0.45042166	0.0	3.1988137	0.0	0.0	0.9617271	1.5902952	1.1979597	0.6906544	0.0	4.6872745	2.1229956	1.547064	3.4040763	4.978639	1.0501285	2.7943282	0.0	0.0	0.0	0.0	2.2813435	2.8410661	1.01606	1.316925	0.0	0.0	1.5077713	4.381219	0.0	0.0	0.0	0.0	0.0	0.0	0.97277695	0.0	0.0	0.0	0.0	0.0	0.0	1.519222	3.193518	0.0	0.44887817	0.0	0.0	5.075136	0.0	0.0	2.2228663	1.6088449	0.0	0.8970064	0.0	2.8673031	1.1831062	2.575493	1.4511899	2.4666	0.0	1.5427924	1.339268	1.416379	1.5788153	0.7711781	0.0	0.57732546	0.0	3.1034482	0.0	1.9551216	2.9098508	0.0	0.7403498	2.7191632	2.890636	0.0	0.6438868	1.2811816	0.0	0.0	0.0	0.0	0.0	1.4406502	2.2306721	0.0	0.0	0.0	0.0	0.0	0.0	2.710122	0.0	0.0	0.93839043	0.0	0.0	1.080491	3.2027755	0.0	0.0	0.0	0.0	0.0	1.7837231	3.8793707	0.0	0.0	0.8292101	0.0	0.0	0.0	1.4737506	3.6197865	0.0	0.0	0.0	0.0	0.0	1.4580199	0.0	0.0	0.39554903	0.0	0.0	0.0	1.8560263	2.3097415	0.0	0.075428225	0.0	0.0	0.0	0.0	2.2236788	0.0	0.0	2.734657	0.0	0.0	0.0	2.643743	0.0	0.0	0.0	0.0	0.0	0.44248164	1.9837939	0.0	0.6257481	0.0	0.0	0.0	0.0	1.6542672	0.0	0.6046534	0.0	0.0	0.0	0.0	3.9646678	0.0	0.0	1.1943661	0.0	0.0	0.0	2.8405044	0.0	0.0	2.7521918	0.0	1.5865127	2.6800144	4.1309237	3.8751855	2.3264773	0.0	2.808659	2.4888976	2.986044	0.0	2.8768158	0.0	2.5526485	2.8716614	1.0057304	0.81096303	0.0	0.0	1.1746054	0.0	0.0	0.0	0.0	2.3922517	0.0	0.40206665	0.0	0.0	4.271576	0.0	3.0615575	1.7705873	0.0	2.2592952	0.0	2.6816947	1.1707802	2.9286826	2.3265557	2.412791	0.0	2.9682724	0.0	3.2700524	1.0115951	1.4239295	0.0	0.23088387	0.0	2.991787	0.0	0.0	2.030587	0.0	0.29394588	0.0	0.0	3.712005	0.0	0.0
ARIH2OS	0.0	0.0	0.0	0.0	0.0	0.0	0.0	0.0	0.0	0.0	1.6553344	2.1832523	2.2461743	2.6879566	0.0	2.6353729	0.0	2.032173	0.6619788	3.6599655	2.44202	2.3043756	0.0	2.2557878	0.0	3.0491197	2.5330973	2.1553986	2.8803737	2.7770033	5.7120953	0.0	0.0	2.2876089	1.8684986	0.0	1.9062353	0.0	3.1988137	0.0	3.1700926	1.3670355	2.328325	0.0	1.6549186	0.0	0.0	2.1229956	0.5661377	1.046214	0.0	1.3213509	0.0	0.0	0.0	0.0	0.0	0.8938031	0.0	0.0	1.7090429	0.0	0.0	1.1564846	2.1065197	0.0	0.0	0.0	0.0	2.0938618	0.0	1.9589703	0.0	4.0463624	1.5457006	0.0	0.0	0.0	2.2426722	0.0	0.0	1.6173978	0.0	0.0	0.0	0.0	0.0	1.3257215	0.0	0.9542808	1.9478629	0.0	1.0352718	1.1317446	0.89742535	0.0	2.4666	0.0	2.7529063	1.339268	1.6259412	0.9524632	0.0	0.0	1.66867	0.0	0.0	0.0	0.0	1.3827763	0.0	1.3837148	0.0	0.0	2.7198741	1.0875078	0.6897641	0.0	0.0	1.6679462	0.0	0.0	0.6521213	1.1071701	2.348846	0.0	0.0	1.814692	0.0	2.3683228	1.9152857	0.0	0.0	0.93839043	0.0	0.0	0.0	0.0	0.0	0.0	0.0	0.0	0.0	1.7837231	0.0	0.0	6.5670805	2.168387	0.0	0.0	0.0	0.0	0.0	3.3025851	0.0	0.0	0.0	3.1445382	1.6709027	1.5552732	0.0	2.3507128	0.0	0.0	0.0	1.8560263	1.6775563	0.0	1.9628763	4.096576	0.0	0.0	3.2136927	0.0	0.0	0.0	0.0	0.0	0.0	0.0	0.0	0.0	0.0	0.0	0.0	0.0	0.7806291	0.0	1.9221236	1.3945317	0.0	4.1223526	0.0	1.0395942	1.5256573	0.0	1.4209039	0.0	0.0	0.0	2.3098304	0.68604904	0.0	0.0	1.6820154	0.0	0.0	0.0	1.1586868	0.0	0.0	2.7521918	0.0	0.0	1.0286537	0.0	0.0	1.6353573	0.0	0.0	1.2129674	0.0	4.501719	1.6392741	0.0	3.0532253	2.8716614	1.592598	1.7062638	2.6872466	0.0	2.3165762	0.0	0.0	0.0	1.6835259	2.1173952	0.0	2.394663	3.9738688	0.0	0.0	2.093472	1.055067	1.7705873	0.0	1.0855911	2.5744426	0.0	1.4159997	0.49915367	0.0	1.2878733	0.0	2.9682724	0.0	0.9714107	2.4110441	2.1264133	0.0	2.8575695	0.0	2.991787	0.0	1.8277763	1.7943403	3.979107	1.8015218	0.0	0.0	0.0	0.0	2.2967858
AC004951.1	2.8230693	0.0	0.0	1.598631	0.0	0.0	0.0	1.0871737	0.0	0.0	1.7240088	0.0	2.2461743	1.3609881	0.0	0.0	0.0	1.4252261	0.6619788	0.0	1.2002293	2.3043756	0.0	0.0	2.3083637	1.9674737	2.03994	1.4475573	0.0	1.561411	0.0	2.9614475	0.0	2.9624212	1.2177033	0.0	2.0408	0.0	0.0	0.0	0.0	0.9617271	0.0	0.0	1.6549186	0.0	0.0	3.468313	1.9572935	2.3951762	0.0	1.439965	2.7943282	0.0	0.0	0.0	2.6941662	1.5512217	0.0	1.6063364	1.6506526	0.0	4.265976	0.54688317	1.4077638	4.2581415	3.6133077	0.0	0.0	2.0938618	3.053494	1.1912382	0.0	0.0	1.4362603	0.0	0.0	0.0	0.0	1.0133185	0.0	1.3682505	0.0	0.0	0.0	0.0	0.0	1.3629386	1.0179489	0.9542808	1.487604	0.0	1.0352718	1.4579333	1.625248	1.4511899	0.0	0.0	0.9684886	1.339268	1.416379	1.1170082	1.9360825	0.0	1.2666032	0.0	0.0	0.0	0.49678895	1.7524223	0.0	1.611856	0.0	0.0	3.6060047	0.6438868	1.7874653	0.0	2.511588	2.0591636	0.0	0.0	1.8365897	1.9146198	2.348846	0.0	7.6862206	1.814692	2.7224004	0.0	1.2545593	5.776208	0.0	1.7839612	3.7832437	3.5342045	1.080491	1.9014021	3.6922424	0.0	0.0	4.6339326	0.0	2.5573542	0.0	0.0	0.0	1.894718	0.0	5.5018682	0.0	2.1874068	0.0	0.0	0.0	3.0677507	0.0	0.0	0.9058554	1.5552732	0.0	0.7056564	0.0	0.0	0.0	0.0	1.2136981	0.0	1.5253586	0.0	0.0	0.0	3.2136927	2.2236788	0.0	0.0	2.1636984	0.0	0.0	0.0	0.0	0.0	0.0	0.0	5.110626	0.0	0.7806291	1.9837939	0.0	1.060754	0.0	2.694222	2.7417333	1.0395942	1.052288	0.0	1.3571804	0.0	0.0	0.0	2.3098304	1.1490922	0.0	0.0	1.1943661	0.0	0.0	0.0	1.7928896	0.0	0.0	2.7521918	0.0	1.5865127	1.0286537	0.0	2.1435528	1.3300711	0.0	0.0	0.7303746	1.833525	0.0	0.0	0.0	0.0	0.0	1.0057304	1.3269769	0.0	0.0	1.4203018	0.0	0.0	0.0	0.0	0.6844675	0.0	1.1925715	0.0	0.0	0.0	0.0	1.185093	1.7705873	0.0	1.49756	0.0	0.0	1.1707802	0.86929375	0.0	0.0	0.0	0.0	0.0	2.2759092	0.8172993	1.4239295	2.9952748	1.357261	0.0	0.0	0.0	0.0	1.3464494	3.979107	1.8475447	0.0	0.0	0.0	0.0	0.0
AC139100.1	0.0	0.0	0.0	0.0	0.0	0.0	0.89758235	0.6436596	0.0	0.0	1.3423767	6.9097652	3.8181152	1.0107678	0.0	0.0	0.0	1.5687587	0.36862943	0.0	2.0101037	0.0	0.0	0.0	3.684777	0.0	2.03994	7.469241	4.5405188	0.49654004	0.0	0.0	6.3962502	0.0	0.52799165	0.0	2.8168566	0.0	0.0	3.3808672	1.8746063	1.818458	7.063214	2.287605	1.1557692	0.0	0.0	2.9470956	1.9572935	0.0	0.0	2.8922522	2.7943282	0.0	0.0	4.7977653	1.4977055	0.28038254	5.561974	2.6116307	0.66318053	0.0	0.0	1.1564846	1.4077638	0.0	0.0	0.0	0.0	2.0938618	3.053494	1.6987078	6.354926	4.0463624	0.0	0.0	0.0	0.0	0.0	0.0	0.0	1.8783363	0.0	0.0	0.0	0.0	0.0	0.69802636	5.735439	2.5079386	0.54896146	0.0	0.0	0.8433062	0.0	0.0	0.0	0.0	0.0	3.884799	0.5031318	1.3332278	5.8985233	2.0757768	0.8264117	0.0	0.0	0.0	1.1591177	0.22556035	0.0	1.7902702	0.0	0.0	0.0	0.0	0.26824257	5.683407	1.7446939	0.67255765	0.0	0.0	0.36259735	0.29964948	2.348846	0.0	0.0	0.0	3.6087382	0.0	0.0	0.0	0.0	0.0	0.0	0.0	0.0	0.0	0.0	0.0	0.0	0.0	0.0	0.0	2.2451568	0.0	0.0	2.038032	0.0	0.0	0.0	0.0	0.0	0.0	0.0	0.0	0.0	0.0	1.8563744	7.074502	0.0	0.0	0.0	0.0	0.0	0.0	0.0	0.0	2.3292768	0.0	0.0	5.639268	0.0	0.0	0.0	0.0	0.0	0.0	0.0	0.0	0.0	0.0	0.0	0.0	0.0	0.0	1.0543758	6.3879986	1.9221236	0.8595848	0.0	0.0	2.7417333	0.7687273	0.0	0.0	2.0235515	0.0	0.0	0.0	0.0	0.0	0.0	0.0	0.0	0.0	0.0	0.0	0.0	0.0	0.0	0.0	0.0	0.0	0.272649	5.6599174	0.0	0.8399528	0.0	0.0	0.0	0.0	3.5640364	0.0	0.0	0.0	0.0	1.0057304	2.4663122	7.069319	0.0	0.5049801	0.0	0.0	0.0	1.6835259	0.38245067	0.0	2.9390457	0.0	0.0	3.3444033	0.0	0.37178117	5.993451	2.3027542	1.2647201	0.0	0.0	0.87516886	0.0	0.0	0.0	0.0	0.0	0.0	1.5467161	1.823891	6.932947	0.0	0.60469866	0.0	0.0	0.0	1.8277763	0.38799232	0.0	2.0965447	0.0	0.0	0.0	4.9066687	0.0
AC068282.1	2.8230693	0.0	0.0	0.0	0.0	0.0	0.0	1.9303343	0.0	0.0	1.507325	0.0	0.0	1.948753	0.0	0.0	0.0	0.64326084	1.1140356	0.0	1.390779	2.3043756	0.0	0.0	2.3083637	1.9674737	1.5436206	1.4475573	2.064091	2.381551	0.0	0.0	0.0	0.9786464	0.52799165	0.0	1.6774576	4.659291	0.0	0.0	1.8746063	0.9617271	1.5902952	2.6268127	1.789129	0.0	0.0	2.1229956	2.125612	1.046214	0.0	1.1921041	0.0	0.0	0.0	0.0	0.0	1.0514311	2.02954	1.01606	1.526265	0.0	0.0	1.0534546	2.1065197	0.0	0.0	0.0	0.0	0.0	0.0	1.3809277	0.0	0.0	0.7135368	0.0	0.0	0.0	1.519222	1.0133185	0.0	1.5590274	0.0	0.0	0.0	0.0	0.0	1.1018602	1.6088449	0.9542808	1.763409	3.3253057	2.0525894	0.6377585	1.0047016	1.4511899	0.0	4.8853755	0.0	0.0	1.1711175	1.4612409	1.2710227	0.0	1.4996432	0.0	0.0	0.0	1.4028736	1.0703915	0.0	2.1219783	2.7191632	0.0	2.7198741	1.0875078	0.8618439	0.0	0.0	1.526405	3.7415013	0.0	0.6521213	0.943645	0.0	0.0	0.0	1.814692	0.0	1.2556832	0.0	0.0	0.0	2.124359	0.0	3.5342045	0.0	1.2435962	0.0	0.0	0.0	0.0	3.9999933	1.7837231	2.5820377	0.0	0.0	1.1144125	6.0966716	0.0	2.760144	2.1874068	0.0	0.0	0.0	3.0677507	0.0	0.0	1.8563744	0.0	0.0	1.6817205	0.0	0.0	0.0	1.8560263	0.5258397	0.0	2.1136253	0.0	0.0	0.0	0.0	0.0	0.0	0.0	1.6669327	8.604922	6.4234443	0.0	2.643743	0.0	0.0	0.0	0.0	0.0	2.502386	0.0	0.0	1.6654122	0.0	3.5782254	0.0	1.6375169	1.7723445	0.0	2.4164195	0.0	0.0	0.0	3.686472	0.68604904	0.0	0.0	1.9110966	0.0	0.0	3.6714995	2.568072	0.0	0.0	2.7521918	0.0	2.8093476	1.296409	4.1309237	2.970297	1.9376471	3.2224784	2.808659	1.5739608	2.1983986	0.0	2.3868608	0.0	1.7797017	0.0	0.0	1.7062638	0.0	0.0	1.4203018	0.0	0.0	0.0	0.0	2.012763	0.0	2.349887	0.0	0.0	0.0	0.0	1.1215442	2.5419748	0.0	1.49756	0.0	0.0	0.5029532	1.163597	0.0	0.0	0.0	0.0	0.0	1.5467161	1.1828028	0.0	2.9952748	1.5405682	0.0	0.0	0.0	1.1858333	1.7943403	0.0	1.3684454	0.0	0.0	0.0	3.0441923	0.0
RUFY4	2.8230693	0.0	0.0	0.0	0.0	0.0	1.8435115	0.0	7.17403	0.0	1.1561052	0.0	1.5221138	3.699913	0.0	2.6353729	0.0	0.357189	1.6030647	0.0	0.148149	4.83677	0.0	0.0	0.0	0.0	0.9691052	0.0	0.0	1.6107615	0.0	2.9614475	0.0	0.0	2.0333152	0.0	0.24271809	4.659291	0.0	0.0	0.0	0.39602798	1.5902952	0.0	3.436195	0.0	0.0	2.1229956	1.2878646	1.6462579	0.0	0.5142846	4.233523	0.0	0.0	0.0	0.0	1.1935204	0.0	1.01606	0.9318913	0.0	0.0	0.3865726	1.4077638	0.0	3.6133077	0.0	0.0	2.0938618	0.0	0.0	0.0	0.0	0.7135368	0.0	0.0	0.0	0.0	2.6070921	0.0	0.44887817	0.0	0.0	0.0	0.0	0.0	0.44389257	0.0	0.9542808	1.0824736	0.0	2.6432786	0.21267062	0.89742535	0.0	4.927331	0.0	0.0	0.0	0.0	0.0	0.0	0.0	2.757956	0.0	3.1034482	0.0	1.1591177	1.5167938	0.0	0.53311867	5.5134673	0.0	0.0	1.0875078	0.49434364	0.0	0.0	1.1294758	0.0	2.821512	0.36259735	2.0812836	0.0	4.689875	0.0	1.814692	0.0	1.9167074	1.5099102	0.0	0.0	2.6306083	0.0	0.0	2.2932658	2.694105	0.0	3.131397	0.0	0.0	0.0	2.5573542	0.0	0.0	0.0	1.1144125	0.0	4.53336	2.760144	0.0	0.0	5.502525	0.0	0.0	0.0	0.0	0.0	0.0	0.0	3.8952546	0.0	4.795716	0.0	0.0	2.3097415	0.0	0.4027688	0.0	0.0	0.0	0.0	0.0	0.0	0.0	2.4197478	0.0	0.0	0.0	0.0	0.0	0.0	0.0	0.0	0.0	0.44248164	0.0	0.0	3.8654504	0.0	3.5782254	0.0	0.43497035	2.787848	0.0	0.4298308	4.508085	0.0	0.0	2.3098304	0.68604904	0.0	0.0	0.9413439	0.0	0.0	0.0	1.1586868	0.0	3.6364608	0.0	0.0	0.0	1.0286537	4.1309237	0.0	2.166436	5.1016316	4.001426	0.0	2.1154625	3.5640364	4.4692936	0.0	3.4241438	0.0	2.0085871	0.32361308	0.0	0.0	1.4203018	0.0	0.0	0.0	0.0	1.3321475	0.0	0.78504723	5.903309	0.0	0.0	0.0	0.5752306	1.7705873	0.0	3.1001623	2.5744426	0.0	1.9707727	1.4079165	0.0	5.094177	0.0	1.7116395	0.0	0.0	0.8172993	0.0	0.0	3.4452713	0.0	2.991787	0.0	0.0	1.3464494	0.0	0.746714	3.674558	0.0	0.0	0.0	0.0
TRIM58	0.0	0.0	0.0	1.598631	0.0	0.0	3.2674482	1.4259217	0.0	0.0	0.3864109	2.1832523	0.0	1.8414071	0.0	0.0	0.0	2.5300136	0.90564126	0.0	0.5186231	0.0	0.0	0.0	0.0	0.0	0.0	2.6281614	0.0	0.8652474	0.0	0.0	0.0	1.5564202	1.2177033	0.0	0.0	0.0	0.0	0.0	0.0	0.7064289	1.5902952	0.0	0.6906544	0.0	0.0	0.0	1.547064	0.0	0.0	0.5142846	0.0	0.0	0.0	0.0	0.0	1.1935204	0.0	2.0240233	1.5583817	0.0	0.0	1.6558042	1.4077638	0.0	3.6133077	0.0	0.0	2.0938618	0.0	0.71522844	2.3341517	3.131139	1.4362603	0.0	4.923852	0.0	3.081588	3.0232272	0.0	1.3682505	0.0	0.0	0.0	0.0	0.0	1.7892634	2.6147542	0.5546446	0.7125209	3.3253057	0.0	2.2666228	1.1519973	1.4511899	1.0921053	0.0	1.5427924	0.0	0.0	0.553446	0.0	2.0757768	1.0387582	0.0	0.0	3.6878211	2.5687213	2.7736757	0.0	1.2272246	2.7191632	2.890636	0.0	2.1293485	0.49434364	0.0	0.0	0.84145916	0.0	2.821512	1.4406502	2.429231	0.0	3.7447157	0.0	1.814692	0.0	0.0	1.9152857	0.0	0.0	0.0	0.0	4.470556	3.1380427	3.2027755	0.0	0.0	0.0	0.0	0.0	1.7837231	1.8048484	0.0	0.0	0.47337776	0.0	0.0	3.2723157	1.4737506	3.6197865	0.0	0.0	0.0	0.0	0.0	1.4580199	0.0	0.0	0.96075624	0.0	3.8467448	0.0	1.8560263	4.146599	0.0	2.0956209	4.096576	0.0	0.0	0.0	0.0	0.0	0.0	0.0	0.0	0.0	0.0	0.0	0.0	0.0	0.0	0.0	0.0	1.0543758	1.9837939	0.0	0.34653753	0.0	0.0	0.0	2.2841334	3.3401973	0.0	0.8090004	3.044661	0.0	0.0	3.156477	1.1490922	0.0	0.0	0.9413439	0.0	3.941414	0.0	1.1586868	4.7671356	0.0	0.0	0.0	0.0	1.4136977	0.0	0.0	1.2120419	4.143049	0.0	3.685184	0.82311386	3.5640364	3.2418954	0.0	0.0	0.0	1.0057304	0.32361308	0.0	3.2402294	1.4203018	0.0	0.0	0.0	1.6835259	2.9407673	0.0	1.1925715	0.0	0.0	0.0	0.0	1.5654327	1.7705873	0.0	0.88102514	0.0	0.0	2.8593078	1.9611378	0.0	3.0370996	0.0	1.7116395	2.9118526	0.9714107	1.0115951	1.4239295	0.0	0.76061684	6.4951525	2.991787	0.0	1.8277763	4.1921926	0.0	0.9289997	0.0	0.0	0.0	0.0	2.2967858
C10orf105	0.0	0.0	0.0	0.0	0.0	0.0	1.8435115	0.0	0.0	0.0	1.507325	0.0	0.0	1.7254272	0.0	0.0	0.0	2.3024616	0.36862943	0.0	2.2255812	4.6227674	0.0	0.0	1.5736678	1.2959659	2.5330973	0.0	0.0	1.5103124	0.0	4.4173226	0.0	4.1293216	1.2177033	0.0	2.6159236	0.0	0.0	0.0	0.0	1.6830946	0.0	0.0	0.38626775	0.0	0.0	2.1229956	1.9572935	1.046214	0.0	2.2793438	4.9394803	0.0	0.0	0.0	0.0	0.716816	0.0	1.01606	0.721076	0.0	0.0	1.7244887	1.4077638	0.0	5.1174583	4.6000013	0.0	2.0938618	0.0	2.07338	0.0	0.0	1.4362603	0.0	4.923852	0.0	2.2426722	1.0133185	0.0	3.17465	7.620306	0.0	0.0	0.0	0.0	0.54451007	1.0179489	0.0	0.85941136	0.0	3.2320464	2.6046894	1.446509	0.0	3.6227536	0.0	0.9684886	0.0	0.8754449	1.3332278	0.7711781	0.0	0.43454665	0.0	3.7716577	0.0	1.793445	0.7458183	3.429946	2.4866257	3.6052353	0.0	0.0	1.0875078	0.49434364	0.0	0.0	0.31898984	0.0	0.0	1.5850444	0.29964948	0.0	3.2125852	0.0	0.0	0.0	0.0	0.5479244	0.0	0.0	0.38456166	0.0	0.0	0.63911897	0.0	0.0	4.046636	0.0	0.0	0.0	1.7837231	0.0	0.0	0.0	1.1144125	0.0	0.0	2.760144	2.6627276	0.0	3.3025851	0.0	0.0	0.0	0.0	2.4244585	0.0	0.0	0.96075624	0.0	4.795716	0.0	2.6415884	1.6775563	9.001433	2.2981265	0.0	0.0	0.0	0.0	0.0	0.0	0.0	0.0	0.0	0.0	0.0	0.0	0.0	0.0	0.0	0.0	0.0	2.3069441	1.9837939	0.0	0.6257481	0.0	2.694222	0.0	1.6375169	0.34307128	0.0	2.0838506	0.0	0.0	0.0	0.0	1.4990749	0.0	0.0	0.45220163	0.0	3.941414	0.0	1.1586868	0.0	2.7480412	0.0	0.0	0.0	0.8734949	0.0	0.0	0.6103799	0.0	3.7018442	1.2129674	2.7860436	0.0	4.6008644	0.0	0.0	0.0	1.592598	3.7626715	0.0	0.0	0.70368165	0.0	3.0247128	0.0	2.9328852	1.3321475	0.0	3.3897433	4.927214	0.0	0.0	0.0	0.6671189	0.0	0.0	0.18938889	0.0	2.6816947	1.4159997	0.86929375	0.0	4.0754013	0.0	0.0	0.0	0.0	2.92693	0.0	0.0	0.76061684	0.0	3.8981285	0.0	1.8277763	1.3464494	0.0	2.7085683	0.0	0.0	0.0	0.0	2.2967858
AC073912.1	0.0	0.0	0.0	0.0	0.0	0.0	2.1543777	1.4259217	0.0	0.0	1.8522658	1.1247168	0.0	0.5473076	0.0	2.6353729	0.0	1.0865872	1.6030647	0.0	2.0483263	2.3043756	0.0	0.0	0.0	1.2959659	2.945492	3.7106369	0.0	0.94437766	0.0	0.0	0.0	1.9678499	3.1626244	5.087187	2.7788465	0.0	3.1988137	3.3808672	2.6631238	1.818458	1.5902952	0.0	1.1557692	0.0	0.0	0.0	2.950051	2.8856955	0.0	2.5668845	0.0	0.0	0.0	0.0	2.216568	1.7483264	2.8410661	2.347539	0.40512705	0.0	0.0	0.6911482	0.0	0.0	0.0	0.0	0.0	0.0	3.053494	2.2781212	0.0	3.131139	0.27890426	0.0	0.0	0.0	1.519222	2.6070921	0.0	3.1550798	0.0	0.0	0.0	3.358951	3.0714915	1.7616597	1.0179489	2.5079386	1.0824736	0.0	0.0	1.9182144	2.1067386	1.4511899	0.0	0.0	0.9684886	1.339268	1.808888	1.7886153	1.2710227	0.0	0.9885292	0.0	0.0	0.0	1.793445	1.7882069	0.0	1.632805	0.0	0.0	3.6060047	1.4263182	1.6056836	0.0	2.511588	0.580062	0.0	2.821512	1.0996011	1.7261572	0.0	0.0	0.0	0.0	2.7224004	1.2556832	2.490521	0.0	0.0	1.5022175	0.0	0.0	1.4179922	1.2435962	0.0	0.0	0.0	0.0	0.0	3.0582142	3.6114862	0.0	0.0	1.894718	0.0	0.0	0.0	0.0	0.0	0.0	0.0	0.0	0.0	0.0	2.73958	2.286227	0.0	1.5323966	0.0	0.0	0.0	1.8560263	2.3097415	0.0	2.5568743	0.0	0.0	0.0	0.0	0.0	0.0	0.0	0.0	0.0	0.0	0.0	0.0	0.0	0.0	0.0	0.0	0.0	2.502386	1.9837939	0.0	1.2372742	0.0	0.0	0.0	1.2675551	2.0777383	0.0	2.6994102	0.0	4.301378	0.0	0.0	2.3956387	0.0	0.0	1.8387039	0.0	0.0	0.0	1.7928896	0.0	0.0	0.0	0.0	0.0	1.5221639	0.0	0.0	1.3300711	0.0	0.0	1.2129674	2.276825	0.0	1.6392741	0.0	1.7797017	0.0	1.0057304	2.399125	3.1955435	0.0	2.1897871	0.0	0.0	0.0	0.0	2.3063226	0.0	2.9390457	0.0	0.0	0.0	0.0	1.9780102	2.5419748	0.0	1.49756	0.0	0.0	0.5029532	2.57546	0.0	0.0	0.0	0.0	0.0	2.536994	2.8271756	2.5968063	3.90185	2.0440326	0.0	4.4504695	0.0	3.1126475	3.4013166	0.0	2.733294	0.0	0.0	0.0	3.0441923	0.0
AC010737.1	0.0	0.0	0.0	0.0	0.0	0.0	0.0	0.0	0.0	0.0	0.69088626	0.0	0.0	0.24432985	0.0	0.0	0.0	3.0041764	0.36862943	0.0	0.5186231	3.150409	0.0	0.0	0.0	0.0	0.0	0.0	0.0	0.0	0.0	0.0	0.0	0.0	0.0	0.0	0.0	0.0	0.0	0.0	0.0	0.0	0.0	0.0	0.38626775	0.0	0.0	0.0	1.2878646	0.0	0.0	0.2799381	0.0	0.0	0.0	0.0	0.0	3.2601275	2.02954	3.0279887	7.303601	0.0	0.0	7.1977696	3.4488397	4.2581415	5.1174583	4.6000013	4.1972084	2.0938618	3.9638813	2.4573846	3.1835005	3.131139	6.8005824	0.0	0.0	0.0	7.2845535	4.417581	6.624234	1.8297883	0.0	0.0	7.042677	0.0	0.0	0.21879232	0.0	0.0	0.41716298	0.0	0.0	1.3720127	0.28176904	0.0	0.0	0.0	0.0	2.0216424	0.5031318	0.0	0.0	0.0	0.35748327	0.0	0.0	0.0	1.6113364	0.32636118	0.0	0.34281906	0.0	0.0	0.0	0.0	0.26824257	0.0	0.0	0.26058623	0.0	0.0	1.4406502	0.5476381	0.0	0.0	0.0	0.0	0.0	0.0	0.94408005	0.0	3.1785595	0.38456166	0.0	0.0	1.080491	1.9014021	0.0	0.0	0.0	0.0	0.0	0.0	0.0	0.0	0.0	0.0	0.0	0.0	0.0	0.0	0.0	0.0	0.0	0.0	0.0	0.0	0.0	0.0	0.0	0.0	0.0	0.0	0.0	0.0	0.0	0.0	0.0	0.0	0.0	0.0	0.0	0.0	0.0	0.0	0.0	0.0	0.0	0.0	0.0	0.0	0.0	0.0	0.0	0.0	0.44248164	0.0	0.0	0.0	0.0	0.0	0.0	2.6503615	0.34307128	0.0	0.08112955	0.0	0.0	0.0	0.0	0.0	0.0	0.0	1.305974	0.0	0.0	0.0	0.0	0.0	0.0	0.0	0.0	0.0	3.4017808	0.0	3.8751855	7.6387105	3.2224784	2.001141	6.2995787	4.6789203	5.065296	3.2418954	0.0	3.0532253	4.318839	2.5945005	1.7062638	0.0	0.0	3.8699574	0.0	0.0	0.0	7.0631495	1.8999448	0.0	0.6438091	0.0	0.0	0.0	2.093472	3.2516482	3.9515476	3.6782932	7.0719676	2.5744426	0.0	7.0071516	3.9121768	2.3265557	1.9573042	0.0	3.336471	2.9118526	3.2700524	0.5927029	2.1264133	2.9952748	1.5405682	0.0	0.0	0.0	6.7898006	0.38799232	0.0	0.42113796	0.0	0.0	0.0	0.0	0.0
SPTBN5	0.0	0.0	0.0	1.598631	0.0	0.0	4.9636106	1.4259217	0.0	0.0	0.9421671	0.0	0.0	0.63564044	0.0	0.0	0.0	1.4252261	4.6532564	0.0	1.0576016	2.3043756	0.0	0.0	0.0	2.4239118	0.0	1.4475573	0.0	0.8652474	0.0	0.0	0.0	1.5564202	4.384494	0.0	0.93817216	0.0	4.118033	0.0	0.0	0.7064289	0.0	0.0	1.50693	0.0	0.0	0.0	0.97166985	4.546411	0.0	1.1921041	0.0	0.0	0.0	0.0	0.0	0.8938031	0.0	0.0	1.2788793	0.0	0.0	1.5836856	2.575256	0.0	0.0	0.0	0.0	2.0938618	0.0	0.4014902	0.0	0.0	0.88993484	0.0	0.0	0.0	2.7222679	3.7249324	0.0	1.0669056	0.0	0.0	0.0	0.0	0.0	1.3067465	0.0	0.0	1.7429091	0.0	2.0525894	1.9182144	2.8005948	1.4511899	1.0921053	0.0	2.9443948	0.0	1.808888	1.264693	0.0	0.0	1.6034161	0.0	1.8203092	2.7956412	1.793445	5.3643074	0.0	1.3334142	2.7191632	0.0	0.0	1.4263182	0.49434364	0.0	0.0	1.1294758	0.0	2.821512	1.4406502	3.2541826	0.0	3.7447157	0.0	2.5935187	0.0	1.9167074	1.2545593	0.0	0.0	2.3135417	0.0	0.0	1.4179922	3.7345388	3.6922424	0.0	0.0	0.0	0.0	2.5573542	1.8048484	0.0	0.0	1.7355814	0.0	0.0	3.948283	3.3055549	0.0	0.0	0.0	0.0	0.0	3.1445382	0.0	1.5552732	0.0	0.39554903	0.0	3.8467448	0.0	0.0	5.105285	0.0	0.85208416	0.0	0.0	0.0	0.0	0.0	0.0	0.0	2.2973962	0.0	0.0	2.8804808	0.0	0.0	0.0	0.0	0.0	0.0	0.0	0.0	0.0	1.060754	0.0	2.694222	0.0	2.803643	4.7853913	0.0	0.94525933	3.044661	0.0	0.0	2.3098304	1.780514	0.0	0.0	2.930979	0.0	0.0	0.0	2.8405044	0.0	2.7480412	3.6409445	0.0	0.0	0.6996154	0.0	2.1435528	1.6353573	0.0	0.0	2.1027753	2.5537856	0.0	1.6392741	0.0	3.0532253	0.0	0.0	1.1746006	1.8954635	0.0	1.3026776	0.0	0.0	0.0	4.0430684	5.442864	0.0	1.2424182	0.0	4.175741	0.0	2.9136992	0.75350344	0.0	0.0	0.5067458	0.0	2.6816947	1.1707802	0.86929375	0.0	0.0	0.0	3.336471	0.0	0.0	0.32657734	0.0	0.0	0.0	0.0	0.0	0.0	1.8277763	2.961357	0.0	0.84073395	0.0	0.0	4.6558824	0.0	3.141962
PDE6A	0.0	5.0411744	0.0	1.598631	0.0	0.0	0.89758235	1.0871737	0.0	0.0	1.507325	1.1247168	0.0	2.3907986	0.0	0.0	0.0	0.64326084	1.7350911	0.0	1.5051268	2.3043756	0.0	0.0	0.0	1.2959659	1.6574837	2.6281614	2.8803737	2.3235297	0.0	0.0	7.3876605	0.0	2.551178	0.0	2.8168566	0.0	4.118033	0.0	1.8746063	1.3670355	2.328325	1.1979597	2.9549723	0.0	0.0	0.0	0.0	2.8856955	0.0	2.5137794	0.0	0.0	0.0	0.0	1.4977055	0.5150401	0.0	0.0	0.6028643	0.0	0.0	0.94249725	0.0	5.2199426	0.0	0.0	0.0	2.0938618	0.0	0.4014902	0.0	0.0	1.0470954	0.0	0.0	0.0	0.0	1.6026933	5.638785	1.8297883	0.0	0.0	0.0	0.0	0.0	0.86298263	1.0179489	1.5236758	1.8490225	0.0	3.2320464	1.4579333	1.3275683	2.1598454	1.7065076	0.0	0.0	2.8320627	1.1711175	0.66401273	2.180566	2.0757768	1.636412	0.0	1.8203092	0.0	1.793445	1.1273817	0.0	1.1994094	0.0	0.0	0.0	0.0	0.49434364	4.1535263	0.0	1.3968251	0.0	2.821512	0.6521213	2.000357	0.0	0.0	0.0	0.0	0.0	1.9167074	1.2545593	0.0	2.3297014	2.124359	0.0	0.0	1.691316	0.0	0.0	0.0	0.0	4.0777345	0.0	2.5573542	2.2451568	0.0	0.0	2.038032	0.0	0.0	0.0	2.6627276	0.0	4.2275596	0.0	0.0	0.0	0.0	0.0	2.7690697	4.691212	1.6817205	0.0	2.9436877	0.0	0.0	1.6775563	0.0	1.8811513	4.096576	0.0	4.6679273	0.0	0.0	0.0	0.0	0.0	0.0	0.0	0.0	0.0	0.0	0.0	0.0	0.0	0.0	0.44248164	1.9837939	0.0	1.5363202	0.0	3.5782254	0.0	1.0395942	1.5256573	0.0	1.8948212	0.0	0.0	0.0	0.0	0.0	0.0	0.0	1.59679	0.0	0.0	0.0	0.0	0.0	0.0	0.0	0.0	2.3237882	0.8734949	0.0	0.0	1.1276251	0.0	0.0	2.3087158	1.7258116	0.0	2.3868608	0.0	2.5526485	0.0	1.0057304	1.5905713	2.6872466	0.0	2.3165762	0.0	3.0247128	0.0	0.0	1.8999448	0.0	2.129182	0.0	0.0	0.0	0.0	0.75350344	0.0	0.0	1.3465805	0.0	0.0	0.87516886	1.7992138	2.3265557	1.9573042	0.0	0.0	0.0	2.2759092	1.3358312	1.4239295	0.0	2.3195412	6.4951525	0.0	0.0	1.1858333	2.4114246	0.0	1.4894972	3.674558	0.0	0.0	0.0	0.0
FAM180A	4.265286	0.0	0.0	0.0	0.0	0.0	1.4467237	2.3033452	0.0	0.0	4.291443	0.0	0.0	1.0107678	0.0	0.0	5.7586017	1.5687587	0.6619788	0.0	2.5525265	2.3043756	0.0	0.0	0.0	1.2959659	4.1697536	0.0	0.0	0.5979197	0.0	0.0	0.0	1.5564202	0.52799165	0.0	2.4322314	0.0	0.0	0.0	0.0	4.04248	0.0	1.1979597	0.38626775	0.0	0.0	3.8503892	1.2878646	1.046214	0.0	1.5495635	0.0	0.0	0.0	0.0	0.0	3.55162	2.02954	1.01606	2.0170424	0.0	0.0	1.3427936	0.0	0.0	0.0	0.0	0.0	0.0	0.0	3.978204	0.0	0.0	2.2096539	0.0	0.0	0.0	0.0	1.6026933	0.0	2.9881558	0.0	0.0	0.0	0.0	0.0	5.047189	1.6088449	1.2668886	0.74036485	0.0	1.6318026	0.777991	1.3275683	1.4511899	1.0921053	4.8853755	1.5427924	2.4830256	2.3709645	4.078777	0.7711781	2.893639	0.8824996	0.0	0.0	0.0	1.6113364	1.0703915	0.0	2.403736	2.7191632	0.0	2.7198741	1.9308001	5.1511054	0.0	3.0096538	1.0964649	0.0	0.0	1.4406502	0.7591866	0.0	0.0	0.0	2.5935187	2.7224004	1.9167074	5.2980866	5.776208	0.0	0.93839043	0.0	0.0	1.080491	2.351527	3.6922424	0.0	0.0	0.0	0.0	0.0	5.115532	0.0	0.0	0.8292101	0.0	0.0	0.0	0.0	0.0	0.0	0.0	0.0	0.0	0.0	4.3377404	0.0	0.0	0.0	0.0	0.0	0.0	0.0	0.0	0.0	2.200424	0.0	0.0	0.0	0.0	5.23681	0.0	0.0	0.0	0.0	0.0	0.0	0.0	0.0	0.0	0.0	0.0	0.0	4.1003294	0.0	2.718002	0.6257481	0.0	0.0	3.6296446	0.43497035	0.34307128	0.0	2.5506687	0.0	0.0	0.0	0.0	5.3640647	0.0	0.0	0.79597723	0.0	0.0	2.2968805	1.1586868	0.0	0.0	0.0	0.0	0.0	4.3168826	0.0	2.1435528	1.2524674	0.0	0.0	0.7303746	1.1903204	0.0	1.6392741	0.0	2.5526485	0.0	0.0	3.5622804	0.0	0.0	0.27447256	0.0	0.0	0.0	1.6835259	0.6844675	0.0	2.5008764	0.0	0.0	0.0	0.0	4.672187	0.0	2.3027542	1.49756	2.5744426	0.0	1.4159997	1.4079165	0.0	1.9573042	0.0	1.7116395	0.0	1.5467161	4.3073244	0.0	0.0	0.42986488	0.0	0.0	0.0	1.1858333	0.69344646	0.0	2.733294	0.0	0.0	0.0	0.0	3.141962
AL136985.3	0.0	0.0	0.0	0.0	0.0	0.0	0.0	0.0	0.0	0.0	0.3864109	2.5166075	0.0	0.12733112	0.0	2.6353729	0.0	3.1482792	0.0	0.0	0.7214872	2.3043756	0.0	0.0	0.0	1.9674737	0.3096494	0.0	0.0	0.14104892	0.0	2.9614475	0.0	3.4203687	0.0	0.0	0.6319513	0.0	3.1988137	0.0	1.8746063	1.533703	1.5902952	1.1979597	1.50693	0.0	0.0	0.0	4.231165	0.6159357	0.0	0.7158307	0.0	0.0	0.0	0.0	1.4977055	1.0514311	4.036832	2.347539	0.25643504	0.0	0.0	4.4321594	0.0	0.0	0.0	0.0	0.0	0.0	0.0	0.71522844	0.0	4.0463624	0.0	0.0	0.0	0.0	3.081588	0.0	0.0	0.7907361	0.0	0.0	5.075136	0.0	0.0	0.47821736	1.0179489	0.5546446	0.2528994	2.4625025	3.0611708	4.786819	0.517396	1.4511899	2.7353587	0.0	1.9524709	1.339268	0.8754449	0.7667057	0.7711781	0.0	0.35748327	0.0	3.1034482	0.0	4.429848	0.59234357	0.0	0.7403498	0.0	0.0	0.0	1.4263182	0.49434364	6.0914087	0.0	0.0	0.0	3.7156801	5.187118	0.5476381	2.348846	2.3603785	0.0	0.0	2.7224004	1.2556832	1.2545593	0.0	0.0	1.3376055	0.0	3.5342045	5.2398157	0.0	0.0	0.0	0.0	0.0	5.523555	1.7837231	0.0	0.0	0.0	1.1144125	0.0	0.0	3.6495323	1.4737506	0.0	0.0	0.0	0.0	0.0	2.2991002	0.52288693	0.0	0.0	0.39554903	0.0	0.0	0.0	3.8176703	0.0	0.0	0.61987114	0.0	4.691212	0.0	0.0	0.0	0.0	0.0	0.0	0.0	0.0	0.0	0.0	0.0	0.0	0.0	0.0	0.0	1.482693	0.0	0.0	0.34653753	0.0	2.694222	0.0	2.6503615	0.62003094	0.0	0.30028048	0.0	4.301378	0.0	0.0	0.0	0.0	0.0	0.0	0.0	0.0	0.0	0.0	0.0	0.0	0.0	0.0	0.0	1.0286537	0.0	0.0	0.6712877	0.0	0.0	4.465337	0.32930365	0.0	2.3868608	0.0	2.5526485	0.0	0.0	0.81096303	0.0	0.0	1.4203018	0.0	0.0	0.0	2.9328852	0.93407345	0.0	1.382389	3.9738688	0.0	0.0	0.0	0.9121502	4.505088	2.3027542	0.88102514	2.5744426	5.282167	4.274478	1.163597	2.3265557	1.2878733	0.0	3.629548	2.9118526	1.5467161	1.6004021	1.4239295	0.0	1.451824	0.0	4.8489156	0.0	4.2364364	0.9453927	3.979107	0.646137	0.0	0.0	0.0	3.0441923	0.0
CATIP-AS2	0.0	0.0	0.0	0.0	0.0	0.0	2.9824977	0.0	0.0	0.0	0.54666597	1.7489655	2.7260349	0.7188752	0.0	4.0565896	0.0	0.64326084	3.7568526	0.0	0.5186231	4.371397	0.0	0.0	0.0	0.0	0.9691052	1.4475573	0.0	0.6926406	0.0	3.865731	0.0	0.9786464	4.501701	0.0	1.8339335	0.0	0.0	0.0	0.0	0.9617271	1.5902952	1.1979597	0.94187486	0.0	3.7422118	0.0	1.547064	4.256011	0.0	1.6514207	2.7943282	0.0	0.0	0.0	0.0	1.0514311	0.0	0.0	0.8820047	0.0	0.0	0.3865726	2.9284697	0.0	0.0	0.0	4.1972084	0.0	0.0	0.71522844	2.3341517	0.0	0.27890426	0.0	4.923852	0.0	1.519222	4.7804294	0.0	1.0669056	0.0	0.0	0.0	0.0	0.0	0.9140272	0.0	1.2668886	0.8720522	0.0	1.6318026	1.0784867	3.859596	0.0	3.6227536	0.0	0.9684886	1.339268	0.0	0.7667057	2.180566	0.0	0.57732546	0.0	1.8203092	2.7956412	0.49678895	3.654475	0.0	0.66099256	0.0	0.0	2.7198741	0.0	0.8618439	0.0	0.0	0.6270509	0.0	0.0	0.6521213	3.5667825	0.0	3.2125852	0.0	0.0	0.0	1.2556832	0.5479244	0.0	2.3297014	1.3376055	0.0	0.0	0.63911897	3.2027755	0.0	0.0	0.0	0.0	0.0	1.7837231	1.1679758	0.0	0.0	1.894718	0.0	0.0	0.0	2.6627276	0.0	4.2275596	0.0	0.0	0.0	0.0	1.2081941	2.286227	0.0	0.0	0.0	3.8467448	0.0	0.0	4.2832103	0.0	0.7172853	4.096576	0.0	0.0	0.0	0.0	0.0	0.0	0.0	0.0	0.0	0.0	0.0	0.0	0.0	0.0	0.0	0.0	0.7806291	1.9837939	0.0	0.6257481	0.0	0.0	0.0	0.43497035	4.0269666	0.0	0.6046534	3.044661	0.0	0.0	0.0	0.68604904	0.0	0.0	0.9413439	0.0	0.0	0.0	3.736108	0.0	3.6364608	0.0	0.0	0.0	0.8734949	4.1309237	0.0	0.89206016	0.0	3.7018442	0.7303746	3.5251517	3.5640364	3.2418954	0.0	0.0	2.8716614	0.0	1.0042087	0.0	0.0	1.1746054	0.0	3.0247128	0.0	1.6835259	4.3946915	0.0	0.9739406	3.9738688	0.0	0.0	2.093472	0.5752306	3.041906	2.3027542	0.3567762	0.0	2.6816947	1.625531	3.0049567	0.0	1.2878733	0.0	0.0	0.0	0.9714107	0.8172993	1.4239295	0.0	0.76061684	0.0	3.8981285	0.0	0.0	4.3533216	0.0	0.646137	3.674558	0.0	0.0	0.0	0.0
FAM111B	0.0	0.0	0.0	0.0	5.515344	0.0	3.2674482	1.0871737	0.0	0.0	0.3864109	0.0	0.0	0.63564044	4.7144547	2.6353729	0.0	0.64326084	2.1678421	0.0	0.7214872	0.0	0.0	2.2557878	0.0	3.0491197	1.2847741	0.0	0.0	0.0	0.0	4.815381	0.0	0.0	2.7538116	0.0	0.6319513	5.630458	0.0	0.0	0.0	0.9617271	0.0	0.0	0.0	5.1924677	3.7422118	2.1229956	0.97166985	2.0687776	0.0	1.0501285	0.0	0.0	0.0	0.0	1.4977055	0.716816	0.0	3.1983535	0.0	0.0	0.0	0.3865726	0.0	0.0	0.0	0.0	0.0	0.0	0.0	0.0	0.0	0.0	0.0	0.0	0.0	0.0	0.0	2.6070921	0.0	0.6855342	0.0	0.0	0.0	0.0	0.0	0.75513333	1.0179489	2.2480655	0.58011204	4.2514825	1.0352718	0.90579194	2.9287171	0.0	0.0	4.8853755	1.9524709	0.0	2.3709645	0.15949582	1.2710227	0.0	0.18978596	5.6881433	3.1034482	0.0	0.49678895	1.9549154	0.0	0.7403498	0.0	0.0	0.0	0.6438868	0.0	0.0	0.0	0.0	5.2527018	0.0	0.0	0.0	2.348846	0.0	0.0	0.0	0.0	0.0	1.2545593	0.0	0.0	0.0	3.7832437	4.470556	1.080491	0.0	0.0	0.0	0.0	0.0	0.0	0.0	1.1679758	0.0	0.0	0.47337776	0.0	0.0	1.9587756	0.0	0.0	0.0	0.0	0.0	0.0	4.3651	0.9058554	1.5552732	0.0	0.0	0.0	0.0	0.0	0.0	2.1757386	0.0	0.85208416	0.0	0.0	0.0	2.3613782	0.0	0.0	0.0	0.0	0.0	0.0	0.0	0.0	0.0	0.0	0.0	0.0	0.0	1.8125308	0.0	0.0	1.060754	0.0	3.5782254	2.7417333	2.803643	3.9030008	0.0	1.3893939	5.2194643	0.0	4.7337985	3.156477	1.780514	0.0	0.0	0.0	0.0	0.0	2.2968805	3.2672043	0.0	0.0	0.0	0.0	0.0	0.50187	0.0	2.1435528	0.3372322	5.1016316	5.52505	0.7303746	3.0319936	0.0	0.0	0.0	2.5526485	0.0	3.3322265	1.3269769	1.8954635	3.2402294	0.8782996	0.0	0.0	0.0	1.6835259	2.55013	0.0	1.0317819	0.0	0.0	0.0	2.9136992	1.3043631	0.0	2.3027542	0.0	5.1576443	3.5646443	1.4159997	1.9611378	0.0	0.0	0.0	2.4726584	0.0	0.0	1.7164699	1.4239295	0.0	0.42986488	0.0	2.991787	0.0	1.1858333	1.3464494	3.979107	0.5380193	0.0	0.0	0.0	0.0	4.6136327
PRMT5-AS1	0.0	0.0	0.0	0.0	0.0	0.0	0.0	0.0	0.0	0.0	1.2522451	1.7489655	1.5221138	1.6425804	0.0	2.6353729	0.0	1.0865872	0.0	0.0	1.8021424	0.0	0.0	2.2557878	2.7928166	1.2959659	1.9534061	0.0	0.0	1.6107615	0.0	2.9614475	0.0	1.9678499	0.52799165	0.0	2.9931948	0.0	3.1988137	3.3808672	0.0	2.2601943	0.0	2.287605	2.1299703	0.0	0.0	2.1229956	1.547064	0.0	0.0	2.5137794	0.0	0.0	0.0	2.9455376	0.0	0.716816	2.8410661	3.3507085	1.7651615	0.0	0.0	1.3427936	0.0	4.2581415	3.6133077	0.0	0.0	3.4338512	3.053494	1.8347001	0.0	0.0	2.070079	0.0	0.0	0.0	2.7222679	1.6026933	0.0	2.5820835	0.0	0.0	0.0	0.0	3.0714915	1.3444501	0.0	2.098166	1.4289262	0.0	1.0352718	1.6157969	0.7815266	1.4511899	1.0921053	0.0	0.9684886	1.339268	1.416379	1.0370804	0.0	2.893639	0.57732546	0.0	0.0	0.0	1.4028736	0.22556035	0.0	1.4082224	0.0	0.0	0.0	0.6438868	1.0155685	4.1535263	0.0	1.5509808	0.0	0.0	1.2801802	1.254033	0.0	0.0	0.0	1.814692	2.7224004	1.9167074	1.7267895	0.0	0.0	1.1517627	0.0	0.0	1.9210132	2.694105	0.0	0.0	0.0	0.0	3.9999933	0.0	0.0	0.0	0.0	1.7355814	0.0	0.0	1.9587756	1.4737506	0.0	0.0	0.0	3.0677507	0.0	0.0	2.4244585	2.286227	4.691212	2.0546515	0.0	0.0	0.0	2.6415884	1.2136981	0.0	2.3597689	0.0	0.0	0.0	3.2136927	0.0	0.0	0.0	0.0	0.0	0.0	0.0	0.0	0.0	0.0	0.0	0.0	0.0	1.9528998	1.9837939	0.0	1.3945317	0.0	0.0	0.0	1.0395942	0.62003094	0.0	1.3571804	0.0	0.0	0.0	0.0	1.1490922	0.0	5.724889	1.59679	0.0	0.0	3.1420672	1.1586868	0.0	0.0	0.0	0.0	1.5865127	1.1687342	0.0	0.0	1.1704508	0.0	0.0	1.2129674	1.1903204	0.0	0.0	0.0	0.0	0.0	0.0	1.8133636	0.0	0.0	1.6301812	0.0	3.0247128	0.0	2.4394212	1.146797	0.0	2.206563	0.0	4.175741	0.0	0.0	1.4145216	2.5419748	3.1486046	1.6979915	2.5744426	3.5646443	2.2491426	0.0	0.0	0.0	0.0	1.7116395	0.0	1.9569007	1.9238652	0.0	3.90185	2.1606214	0.0	0.0	0.0	0.0	1.3464494	0.0	2.241479	0.0	0.0	0.0	3.0441923	2.2967858
AL162497.1	0.0	0.0	0.0	2.3383148	0.0	3.0812392	0.0	1.9303343	0.0	0.0	1.8522658	0.0	0.0	4.5554585	0.0	0.0	0.0	1.5687587	1.7350911	0.0	1.7566947	0.0	0.0	0.0	3.1548457	0.0	0.78091437	1.4475573	2.8803737	4.1152277	0.0	2.9614475	0.0	1.5564202	1.2177033	5.087187	0.79317105	0.0	3.1988137	0.0	0.0	2.0561674	0.0	1.1979597	4.41024	0.0	0.0	2.9470956	0.0	1.8729305	4.978639	2.1460967	0.0	0.0	0.0	0.0	0.0	1.7483264	0.0	1.01606	3.2568636	0.0	0.0	0.6911482	2.1065197	0.0	0.0	0.0	0.0	0.0	0.0	1.1912382	0.0	0.0	3.8936293	0.0	4.923852	0.0	1.519222	2.343179	4.667454	2.721665	0.0	0.0	0.0	4.286873	0.0	1.3811933	0.0	2.098166	3.8917172	0.0	1.0352718	1.0231874	1.7538319	2.1598454	0.0	0.0	1.5427924	1.339268	1.808888	0.9524632	0.0	2.0757768	3.4845374	0.0	1.8203092	2.7956412	0.49678895	0.94917786	0.0	1.4323207	0.0	0.0	0.0	1.0875078	1.6994356	0.0	1.7446939	3.601168	0.0	0.0	0.6521213	1.7261572	0.0	2.3603785	0.0	0.0	0.0	1.2556832	1.7267895	0.0	3.1785595	3.004618	0.0	0.0	0.0	1.9014021	0.0	0.0	0.0	0.0	0.0	1.7837231	1.8048484	0.0	0.0	2.5966084	0.0	0.0	1.9587756	1.4737506	0.0	0.0	0.0	0.0	0.0	0.0	0.52288693	1.5552732	0.0	3.4717317	0.0	0.0	0.0	0.0	0.9103816	0.0	1.1941948	0.0	0.0	0.0	0.0	0.0	0.0	0.0	3.402136	0.0	0.0	0.0	2.643743	0.0	0.0	0.0	0.0	0.0	1.6570176	0.0	1.9221236	3.7244036	0.0	0.0	0.0	0.0	0.62003094	0.0	1.3242313	0.0	0.0	0.0	0.0	0.68604904	0.0	0.0	3.4992135	0.0	0.0	0.0	1.7928896	4.7671356	0.0	0.0	0.0	0.0	1.4136977	0.0	0.0	3.4429297	0.0	0.0	0.7303746	1.1903204	0.0	2.8768158	0.0	2.5526485	0.0	2.0085871	0.5877696	1.8954635	0.0	3.5207484	0.0	0.0	0.0	0.0	0.93407345	0.0	1.1925715	0.0	0.0	0.0	0.0	1.3604934	0.0	0.0	3.6762187	0.0	2.6816947	1.4159997	1.9611378	0.0	0.0	0.0	0.0	0.0	1.9569007	1.6004021	0.0	0.0	4.1844244	0.0	2.991787	0.0	0.0	1.3464494	0.0	1.2362987	0.0	0.0	0.0	3.0441923	2.2967858
ATP8B3	3.717356	0.0	0.0	0.0	0.0	0.0	3.1319966	2.1288617	0.0	0.0	1.507325	0.0	1.5221138	0.45321184	0.0	0.0	0.0	1.4252261	2.1678421	0.0	1.9708406	2.3043756	0.0	0.0	0.0	1.2959659	1.1355562	1.4475573	2.064091	0.7815238	0.0	3.865731	0.0	0.9786464	1.8684986	0.0	2.1036508	0.0	3.1988137	0.0	2.6631238	2.2601943	0.0	2.6268127	0.6906544	0.0	0.0	0.0	1.2878646	2.3951762	0.0	1.6514207	2.7943282	0.0	2.7221742	0.0	1.4977055	1.7483264	0.0	0.0	0.83033085	0.0	0.0	0.6911482	0.0	0.0	0.0	0.0	4.1972084	0.0	0.0	0.97277695	0.0	0.0	0.27890426	0.0	0.0	0.0	0.0	2.830112	0.0	1.6173978	0.0	0.0	0.0	0.0	0.0	1.6304587	0.0	1.7415895	0.8337925	3.3253057	1.0352718	1.1831062	1.8432667	0.0	2.1360428	0.0	1.5427924	0.0	0.8754449	1.8366224	1.2710227	2.0757768	1.1797339	0.0	0.0	2.7956412	1.9551216	3.0782983	0.0	2.6902065	0.0	0.0	0.0	1.0875078	0.6897641	0.0	1.7446939	0.4812274	0.0	0.0	0.36259735	1.254033	0.0	3.2125852	0.0	0.0	0.0	2.7117608	1.2545593	0.0	0.0	1.1517627	0.0	0.0	1.080491	3.2027755	0.0	0.0	0.0	0.0	0.0	1.7837231	0.0	0.0	0.0	0.47337776	0.0	0.0	1.9587756	3.0196521	0.0	3.3025851	0.0	0.0	0.0	3.1445382	1.4580199	0.0	0.0	0.39554903	0.0	0.0	0.0	1.8560263	2.8393145	0.0	1.7945173	0.0	0.0	0.0	3.2136927	0.0	0.0	0.0	0.0	0.0	0.0	0.0	0.0	0.0	0.0	0.0	0.0	0.0	2.0808141	0.0	3.6039786	1.9951439	0.0	3.5782254	0.0	2.1759496	3.1350698	0.0	2.968242	3.9544804	0.0	0.0	2.3098304	1.780514	0.0	0.0	0.79597723	0.0	5.4623737	0.0	1.1586868	0.0	2.7480412	0.0	0.0	2.3237882	1.4136977	0.0	0.0	1.2120419	4.143049	0.0	0.7303746	1.0183688	0.0	3.2418954	0.0	0.0	0.0	2.0085871	2.7075548	0.0	3.2402294	1.0340463	0.0	0.0	0.0	2.4394212	2.6230297	0.0	2.7452028	0.0	0.0	0.0	2.9136992	1.2459602	1.7705873	0.0	0.88102514	0.0	0.0	1.8084544	1.7992138	0.0	3.0370996	0.0	1.7116395	0.0	2.2759092	1.6004021	0.0	0.0	0.60469866	0.0	2.991787	0.0	2.2704818	2.1356273	0.0	2.2755468	0.0	0.0	0.0	0.0	4.057838
CPB2	0.0	0.0	0.0	0.0	0.0	0.0	0.0	0.0	0.0	0.0	2.8671684	1.7489655	3.3730326	2.5583591	0.0	2.6353729	3.8364089	2.726516	0.0	0.0	0.8993107	0.0	0.0	0.0	0.0	1.9674737	3.301301	2.1553986	2.064091	2.4097097	0.0	2.9614475	0.0	1.5564202	1.6823947	0.0	1.8339335	0.0	3.1988137	0.0	1.8746063	3.6653428	2.328325	2.901253	3.0649147	0.0	0.0	0.0	2.7584429	0.6159357	0.0	2.0745544	0.0	0.0	0.0	3.8487232	2.216568	1.0514311	2.02954	1.01606	0.83033085	0.0	0.0	1.1564846	0.0	0.0	0.0	0.0	0.0	0.0	0.0	1.3809277	0.0	0.0	2.070079	0.0	0.0	0.0	2.2426722	0.0	0.0	1.4346857	0.0	0.0	0.0	0.0	3.9830246	2.4386895	0.0	2.098166	1.5518663	0.0	1.6318026	2.3134737	1.446509	2.632967	1.7065076	0.0	0.0	2.0216424	0.5031318	1.7389556	0.7711781	0.0	1.087297	0.0	0.0	0.0	1.1591177	0.88452476	0.0	1.2272246	3.6052353	0.0	2.7198741	0.0	1.2811816	0.0	1.7446939	1.0964649	0.0	0.0	1.8365897	0.0	0.0	0.0	0.0	0.0	0.0	0.0	2.9872684	0.0	2.3297014	1.1517627	0.0	0.0	1.080491	0.0	0.0	0.0	0.0	0.0	3.9999933	1.7837231	1.8048484	0.0	0.0	2.9263895	0.0	0.0	3.6495323	0.0	0.0	0.0	0.0	0.0	4.847657	2.2991002	3.0748594	2.7690697	5.6630163	2.7394116	0.0	0.0	0.0	3.1473517	1.2136981	0.0	1.9628763	0.0	0.0	0.0	3.2136927	3.5864632	0.0	0.0	1.6669327	0.0	0.0	0.0	2.643743	0.0	0.0	0.0	0.0	0.0	1.9528998	0.0	0.0	2.2633574	0.0	0.0	0.0	1.4643627	0.8522883	0.0	1.3893939	0.0	0.0	0.0	0.0	1.4990749	0.0	0.0	0.45220163	0.0	0.0	0.0	1.7928896	0.0	0.0	0.0	0.0	0.0	1.7173258	0.0	2.1435528	0.89206016	0.0	0.0	1.2129674	1.0183688	0.0	0.0	0.0	0.0	0.0	1.592598	3.1773984	2.6872466	0.0	2.6889298	0.0	0.0	0.0	1.6835259	1.3321475	0.0	2.019095	0.0	0.0	3.3444033	0.0	1.9043984	0.0	2.3027542	1.7590578	0.0	0.0	1.8084544	0.49915367	0.0	0.0	0.0	1.7116395	0.0	0.9714107	3.1497598	2.1264133	0.0	3.0811365	0.0	0.0	0.0	3.1126475	1.6599233	0.0	1.97741	0.0	0.0	3.712005	0.0	0.0
ZNF774	2.8230693	0.0	0.0	0.0	0.0	0.0	1.8435115	2.4589849	0.0	0.0	1.7895621	2.5166075	5.0367656	1.6425804	0.0	2.6353729	0.0	1.8189933	2.1678421	0.0	2.3223414	0.0	0.0	2.2557878	2.7928166	0.0	1.5436206	1.4475573	3.7789252	2.1339958	0.0	0.0	0.0	2.7705529	1.8684986	0.0	2.0408	0.0	0.0	4.3099027	2.6631238	2.2601943	2.328325	3.929379	1.1557692	0.0	3.7422118	2.1229956	2.4127793	1.6462579	0.0	1.9198576	0.0	0.0	0.0	2.9455376	0.0	1.3228617	0.0	2.0240233	0.9318913	0.0	0.0	1.0534546	0.0	0.0	0.0	0.0	0.0	0.0	0.0	0.97277695	0.0	0.0	0.5125265	0.0	0.0	0.0	1.519222	0.0	0.0	1.7795496	0.0	0.0	0.0	0.0	0.0	1.2680311	2.02684	4.337788	1.6505476	0.0	2.0525894	2.0346427	1.7227443	1.4511899	0.0	0.0	0.0	1.339268	0.5031318	2.0141108	2.180566	0.0	1.8483965	0.0	1.8203092	0.0	1.9551216	2.0165544	0.0	2.415873	0.0	0.0	0.0	1.0875078	1.6056836	4.1535263	3.379198	1.475961	0.0	0.0	1.5850444	1.9146198	0.0	0.0	0.0	1.814692	0.0	1.2556832	2.2313852	0.0	0.0	1.3376055	0.0	0.0	0.0	1.2435962	0.0	0.0	0.0	0.0	0.0	0.0	1.1679758	0.0	0.0	1.5566896	0.0	0.0	0.0	0.0	0.0	0.0	0.0	3.0677507	4.847657	0.0	1.8563744	2.286227	0.0	2.0546515	0.0	0.0	0.0	0.0	2.0280032	0.0	2.3747766	0.0	0.0	0.0	0.0	0.0	0.0	0.0	1.2049123	0.0	0.0	0.0	2.643743	0.0	0.0	0.0	0.0	0.0	1.2843717	0.0	4.3595657	2.0901978	0.0	0.0	2.7417333	2.567147	1.5256573	0.0	2.6470795	0.0	0.0	0.0	3.156477	0.0	0.0	0.0	1.073395	0.0	0.0	0.0	1.7928896	0.0	0.0	0.0	0.0	0.0	1.4136977	0.0	3.4925535	1.7806493	0.0	0.0	0.0	1.0183688	0.0	0.0	0.0	0.0	0.0	1.0057304	1.7062638	3.1955435	0.0	0.8782996	0.0	0.0	0.0	2.4394212	2.1173952	0.0	2.6923804	0.0	0.0	0.0	0.0	1.5654327	1.7705873	0.0	0.98693085	0.0	2.6816947	1.8084544	1.163597	0.0	1.2878733	0.0	1.7116395	0.0	0.0	2.0173578	2.1264133	4.852766	1.451824	0.0	2.991787	0.0	1.1858333	2.233536	0.0	2.46461	0.0	0.0	0.0	3.9539814	0.0
LINC01534	0.0	0.0	0.0	0.0	0.0	0.0	1.4467237	0.6436596	0.0	0.0	1.7240088	1.7489655	2.2461743	1.948753	0.0	0.0	0.0	1.8189933	1.6030647	0.0	1.7097687	0.0	0.0	2.2557878	0.0	1.2959659	2.1215763	2.1553986	2.064091	1.6107615	0.0	0.0	0.0	0.9786464	0.91367733	0.0	1.0699214	0.0	0.0	0.0	2.6631238	1.818458	0.0	1.1979597	2.636713	0.0	0.0	0.0	1.547064	1.3772099	0.0	2.1460967	0.0	0.0	0.0	2.9455376	2.6941662	0.5150401	0.0	0.0	1.2398032	0.0	0.0	0.54688317	0.0	4.2581415	0.0	0.0	0.0	0.0	3.053494	1.5485498	2.3341517	4.0463624	1.0470954	6.6844506	0.0	0.0	0.0	1.0133185	0.0	1.6173978	0.0	0.0	0.0	0.0	0.0	1.615116	0.0	1.9308662	1.6133877	3.3253057	2.0525894	1.6886905	1.5206823	0.0	1.7065076	0.0	1.5427924	0.0	2.2496219	0.9524632	0.7711781	2.0757768	1.3081521	0.0	1.8203092	0.0	0.86563283	0.81683785	0.0	1.3587837	0.0	0.0	0.0	1.7004986	0.6897641	0.0	1.7446939	1.5014035	0.0	0.0	1.0996011	0.29964948	0.0	2.3603785	0.0	0.0	0.0	1.9167074	1.5099102	0.0	0.0	1.6499561	0.0	0.0	0.63911897	0.0	0.0	0.0	0.0	0.0	0.0	1.7837231	2.5820377	0.0	5.5822163	1.5566896	0.0	0.0	0.0	3.0196521	3.6197865	3.3025851	0.0	0.0	0.0	0.0	1.6709027	2.286227	0.0	2.3507128	0.0	0.0	0.0	1.8560263	2.3097415	0.0	1.9826041	0.0	0.0	0.0	2.3613782	3.5864632	0.0	0.0	2.0163333	0.0	0.0	0.0	0.0	0.0	0.0	0.0	0.0	0.0	1.9528998	1.9837939	1.9221236	1.3945317	0.0	0.0	0.0	2.1759496	1.3844502	0.0	1.5404814	0.0	4.301378	0.0	0.0	1.1490922	0.0	0.0	1.6820154	0.0	0.0	2.2968805	2.568072	0.0	0.0	0.0	0.0	0.0	1.5221639	0.0	2.1435528	2.1015265	3.2224784	0.0	1.2129674	1.0183688	4.501719	1.6392741	0.0	1.7797017	0.0	1.592598	2.0063083	1.8954635	0.0	1.8969207	0.0	0.0	0.0	0.0	1.4963735	0.0	1.5099728	0.0	0.0	3.3444033	0.0	1.5168622	0.0	0.0	1.49756	0.0	2.6816947	1.8084544	1.616791	3.175066	1.9573042	0.0	1.7116395	0.0	2.7579923	2.0173578	2.1264133	0.0	2.5074012	0.0	0.0	0.0	0.0	1.3464494	0.0	1.7539823	0.0	0.0	0.0	3.0441923	0.0
AC023024.1	0.0	0.0	0.0	0.0	0.0	3.0812392	0.89758235	1.4259217	0.0	0.0	1.9123573	2.5166075	1.5221138	1.8414071	0.0	2.6353729	0.0	1.8189933	1.1140356	0.0	2.0101037	2.3043756	0.0	0.0	0.0	1.9674737	2.8529115	2.9836476	0.0	2.381551	0.0	0.0	0.0	0.9786464	1.8684986	0.0	1.9062353	0.0	0.0	0.0	1.8746063	2.0561674	2.328325	2.6268127	3.167069	0.0	0.0	2.1229956	0.5661377	1.3772099	0.0	2.0745544	0.0	0.0	2.7221742	0.0	0.0	0.28038254	0.0	1.01606	1.1157922	0.0	0.0	1.7244887	0.0	0.0	0.0	0.0	0.0	0.0	0.0	1.3809277	3.7145348	0.0	1.8315842	0.0	0.0	8.370357	0.0	1.6026933	0.0	1.6173978	0.0	0.0	0.0	0.0	0.0	2.3854256	2.35054	1.9308662	1.8680782	0.0	1.0352718	1.232702	1.3683144	0.0	0.0	0.0	0.9684886	0.0	1.1711175	2.0552692	2.180566	2.0757768	2.1969717	0.0	2.6000645	0.0	1.9551216	1.3351868	0.0	2.0768287	0.0	0.0	0.0	0.0	1.1544791	0.0	0.0	1.3415484	0.0	0.0	1.2801802	0.943645	0.0	0.0	0.0	0.0	0.0	1.2556832	1.9152857	0.0	0.0	2.01957	0.0	0.0	0.0	0.0	0.0	0.0	0.0	0.0	0.0	0.0	2.2451568	0.0	0.0	2.3983278	0.0	0.0	0.0	0.0	0.0	4.2275596	0.0	0.0	0.0	0.0	2.6419923	1.5552732	0.0	2.5962417	0.0	3.8467448	0.0	1.8560263	2.1757386	0.0	1.8166684	0.0	0.0	0.0	0.0	0.0	6.6829963	0.0	1.4543393	0.0	0.0	4.725513	0.0	0.0	0.0	0.0	0.0	0.0	1.8125308	0.0	0.0	1.7838957	0.0	0.0	0.0	1.0395942	1.3844502	0.0	1.6772355	0.0	0.0	3.7870247	3.156477	0.68604904	0.0	0.0	1.1943661	0.0	0.0	0.0	0.0	0.0	0.0	3.6409445	0.0	0.0	2.1138282	0.0	2.1435528	2.123489	0.0	0.0	0.7303746	1.6094027	3.5640364	0.0	0.0	1.7797017	0.0	2.0085871	2.5919702	2.6872466	0.0	2.8652372	0.0	0.0	0.0	1.6835259	1.146797	0.0	2.1024377	0.0	0.0	0.0	2.093472	2.2095706	0.0	2.3027542	2.3009603	0.0	0.0	0.0	1.7992138	0.0	0.0	0.0	0.0	2.9118526	1.5467161	2.6042364	2.9509559	0.0	2.786769	0.0	2.991787	0.0	1.1858333	1.3464494	0.0	1.8475447	3.674558	0.0	3.712005	0.0	3.141962
AL365258.1	0.0	0.0	0.0	0.0	0.0	0.0	0.0	0.0	0.0	0.0	1.0530981	1.1247168	1.5221138	1.0107678	0.0	0.0	0.0	2.032173	1.4577277	0.0	1.2002293	0.0	0.0	2.2557878	1.5736678	3.0491197	1.8613486	1.4475573	0.0	1.6584797	0.0	3.865731	0.0	0.9786464	2.6560495	5.087187	1.405436	0.0	0.0	0.0	1.8746063	0.7064289	3.9143507	1.8433005	1.9119099	0.0	4.6872745	2.1229956	2.125612	1.8729305	0.0	2.0745544	0.0	0.0	4.1534805	0.0	3.578165	0.8938031	0.0	0.0	0.9318913	0.0	0.0	0.54688317	0.0	0.0	0.0	4.6000013	0.0	0.0	3.053494	1.3809277	0.0	0.0	0.88993484	0.0	0.0	0.0	0.0	1.0133185	4.667454	1.148345	0.0	0.0	0.0	0.0	3.0714915	0.9633274	0.0	1.9308662	1.156675	0.0	2.8673031	1.1831062	1.2856376	3.511722	0.0	0.0	2.271174	0.0	1.9712245	0.553446	0.7711781	0.0	0.7072376	0.0	0.0	0.0	0.49678895	1.1822058	0.0	0.53311867	2.7191632	2.890636	0.0	0.6438868	0.6897641	0.0	0.0	0.88076615	0.0	0.0	0.8931415	1.1071701	0.0	0.0	0.0	2.5935187	0.0	0.0	1.2545593	0.0	0.0	0.0	0.0	0.0	0.0	2.351527	3.6922424	0.0	0.0	0.0	0.0	1.7837231	0.0	0.0	0.0	0.0	0.0	0.0	0.0	0.0	0.0	0.0	0.0	0.0	0.0	0.0	0.9058554	0.0	0.0	1.5323966	0.0	0.0	0.0	0.0	2.1757386	0.0	1.2276453	0.0	4.691212	0.0	2.3613782	0.0	0.0	0.0	0.0	0.0	0.0	0.0	0.0	0.0	0.0	0.0	0.0	0.0	1.2843717	0.0	1.9221236	1.7838957	0.0	3.5782254	0.0	1.0395942	1.8814849	0.0	1.0697521	0.0	4.301378	0.0	2.3098304	0.68604904	0.0	0.0	0.634305	0.0	0.0	0.0	1.7928896	0.0	0.0	0.0	0.0	2.3237882	0.50187	0.0	2.970297	0.6712877	0.0	2.808659	0.0	1.6094027	0.0	0.0	0.0	1.7797017	0.0	1.592598	1.8133636	1.8954635	0.0	1.9758966	0.0	3.0247128	6.837512	0.0	2.6924224	0.0	2.2559369	0.0	4.175741	4.271576	2.093472	0.9121502	1.7705873	0.0	1.1779339	0.0	3.5646443	1.625531	1.4079165	3.175066	2.7584553	0.0	2.9682724	0.0	2.9495907	1.6004021	0.0	0.0	1.451824	0.0	0.0	0.0	0.0	2.712437	3.979107	1.4894972	0.0	0.0	3.712005	0.0	2.2967858
AL138895.1	0.0	0.0	0.0	0.0	0.0	0.0	0.0	0.0	0.0	0.0	1.7240088	0.0	1.5221138	3.0022726	4.7144547	3.5143385	3.8364089	2.3823671	1.1140356	0.0	1.5051268	2.3043756	0.0	2.2557878	2.7928166	1.9674737	0.78091437	0.0	0.0	1.0906988	0.0	0.0	0.0	0.0	1.6823947	0.0	1.0699214	0.0	3.1988137	0.0	0.0	0.9617271	0.0	1.1979597	2.4867442	0.0	0.0	0.0	0.5661377	1.3772099	0.0	1.6514207	2.7943282	0.0	2.7221742	0.0	2.216568	1.8376216	0.0	0.0	1.737375	0.0	0.0	1.0534546	0.0	0.0	0.0	4.6000013	0.0	2.9141407	0.0	1.3809277	0.0	3.131139	1.0470954	0.0	0.0	0.0	1.519222	1.6026933	0.0	0.9805925	0.0	0.0	0.0	0.0	3.0714915	1.4519863	1.6088449	0.9542808	2.0680947	0.0	2.6432786	1.7915586	1.2424519	0.0	0.0	0.0	0.9684886	2.8320627	1.808888	0.553446	0.0	0.0	1.5696478	0.0	2.6000645	0.0	0.49678895	0.59234357	0.0	0.7403498	0.0	0.0	0.0	1.7004986	1.8704313	0.0	0.0	1.4500617	0.0	2.821512	0.0	0.7591866	2.348846	0.0	0.0	1.814692	2.7224004	1.9167074	2.3667636	0.0	0.0	1.5022175	3.7832437	0.0	1.4179922	1.2435962	0.0	0.0	0.0	0.0	0.0	1.7837231	1.8048484	5.261457	0.0	2.168387	0.0	0.0	1.9587756	0.0	0.0	0.0	0.0	3.0677507	0.0	2.2991002	1.4580199	0.0	0.0	1.1774542	0.0	0.0	0.0	0.0	1.2136981	0.0	0.97535735	0.0	4.691212	0.0	0.0	2.2236788	0.0	0.0	2.0163333	0.0	0.0	0.0	0.0	0.0	0.0	0.0	0.0	0.0	1.482693	0.0	0.0	2.7445083	0.0	0.0	0.0	0.7687273	1.052288	0.0	1.1089717	0.0	0.0	3.7870247	2.3098304	2.3956387	0.0	0.0	1.8387039	0.0	4.89368	0.0	1.1586868	0.0	3.6364608	0.0	0.0	2.3237882	2.3081439	0.0	0.0	2.5374906	0.0	0.0	1.2129674	1.6094027	0.0	1.6392741	0.0	1.7797017	0.0	2.0085871	1.1746006	0.0	0.0	2.488037	0.0	4.48637	0.0	1.6835259	0.93407345	0.0	1.6642308	0.0	4.175741	0.0	2.9136992	1.7448478	0.0	0.0	1.9803516	0.0	0.0	1.1707802	0.49915367	0.0	2.412791	0.0	2.4726584	0.0	2.536994	1.0115951	0.0	0.0	2.5074012	0.0	3.8981285	0.0	1.8277763	0.69344646	0.0	1.2362987	0.0	0.0	0.0	0.0	0.0
AC025265.1	2.8230693	0.0	0.0	1.598631	0.0	0.0	0.0	0.6436596	0.0	0.0	1.7895621	4.397117	1.5221138	2.2579517	0.0	0.0	0.0	1.2658199	1.2960922	0.0	1.8021424	0.0	0.0	0.0	1.5736678	1.2959659	1.2847741	5.2855535	2.064091	1.6107615	0.0	0.0	6.3962502	0.0	1.2177033	0.0	1.8339335	0.0	0.0	0.0	0.0	0.9617271	4.0949855	3.8013139	2.0250561	0.0	0.0	0.0	1.7667109	1.046214	0.0	0.8926408	2.7943282	0.0	0.0	0.0	0.0	1.1935204	4.4969244	3.1983535	0.40512705	0.0	0.0	0.54688317	0.0	0.0	3.6133077	4.6000013	0.0	0.0	0.0	1.1912382	4.4068575	0.0	2.1415536	0.0	4.923852	0.0	1.519222	0.0	0.0	1.148345	0.0	0.0	0.0	0.0	0.0	1.7192382	3.4919014	2.919015	1.6939119	0.0	3.0611708	0.4824131	0.517396	0.0	1.0921053	4.8853755	0.0	2.4830256	0.5031318	1.1170082	4.5176883	2.893639	1.8762888	0.0	0.0	0.0	1.4028736	0.81683785	0.0	0.9551738	0.0	0.0	0.0	1.0875078	1.8704313	5.683407	3.9171858	2.0068266	0.0	0.0	1.0996011	1.1071701	0.0	0.0	0.0	2.5935187	0.0	0.0	1.5099102	0.0	4.653179	1.9065701	0.0	0.0	0.63911897	0.0	0.0	0.0	0.0	0.0	0.0	1.7837231	0.0	0.0	0.0	0.0	0.0	0.0	0.0	0.0	0.0	0.0	0.0	0.0	0.0	0.0	0.9058554	5.001005	4.691212	1.3658137	0.0	0.0	0.0	0.0	0.5258397	0.0	0.8085357	0.0	0.0	0.0	2.3613782	0.0	0.0	0.0	0.0	0.0	0.0	0.0	0.0	0.0	0.0	0.0	0.0	0.0	2.502386	4.7864847	3.9019794	1.3945317	0.0	0.0	0.0	2.1759496	1.2279077	0.0	1.9606216	3.044661	0.0	0.0	3.156477	0.0	0.0	0.0	0.0	0.0	0.0	0.0	0.0	0.0	0.0	0.0	0.0	0.0	1.6230426	0.0	2.970297	1.1704508	3.2224784	0.0	0.7303746	0.82311386	0.0	0.0	0.0	0.0	0.0	1.592598	2.4663122	5.861179	0.0	2.4331167	0.0	3.0247128	0.0	2.4394212	1.146797	0.0	2.129182	0.0	0.0	0.0	0.0	1.5168622	0.0	2.3027542	1.9281285	0.0	0.0	0.5029532	0.0	0.0	0.0	0.0	1.7116395	0.0	0.0	2.0173578	4.1563587	2.9952748	1.917187	0.0	0.0	0.0	0.0	1.1598127	0.0	0.42113796	0.0	0.0	0.0	0.0	0.0
AC099063.1	0.0	0.0	0.0	0.0	0.0	0.0	0.0	0.0	0.0	0.0	0.0	1.1247168	0.0	0.12733112	0.0	0.0	0.0	0.8818862	2.2584085	0.0	0.28249162	0.0	0.0	4.3132277	0.0	5.045229	1.2847741	0.0	0.0	0.0	0.0	0.0	0.0	0.9786464	2.7538116	0.0	0.24271809	4.659291	6.054333	0.0	6.518512	0.7064289	0.0	0.0	0.0	0.0	0.0	0.0	0.97166985	1.6462579	0.0	0.7158307	2.7943282	0.0	6.091361	0.0	5.4846015	0.28038254	0.0	0.0	0.0	0.0	0.0	0.54688317	0.0	0.0	0.0	0.0	4.1972084	0.0	0.0	0.0	0.0	0.0	0.0	0.0	0.0	0.0	0.0	1.6026933	0.0	0.0	0.0	0.0	6.6312823	0.0	0.0	0.13521358	0.0	0.9542808	0.045349736	0.0	1.0352718	1.2806492	1.2424519	0.0	2.1360428	0.0	5.1859145	1.339268	5.2050276	0.553446	0.0	0.0	0.098011516	0.0	0.0	0.0	1.1591177	1.5167938	0.0	0.48784494	0.0	3.7899323	0.0	3.4009564	0.0	0.0	0.0	0.069690354	0.0	0.0	1.0996011	0.943645	0.0	0.0	0.0	4.564415	0.0	2.3683228	1.2545593	0.0	0.0	0.0	3.7832437	4.470556	0.63911897	1.2435962	0.0	0.0	0.0	5.604583	0.0	6.0653286	0.0	0.0	0.0	0.0	0.0	0.0	0.0	1.4737506	0.0	0.0	0.0	6.076	0.0	4.8303847	0.9058554	0.0	0.0	0.0	0.0	0.0	0.0	0.0	2.5453467	0.0	0.61987114	0.0	4.691212	0.0	4.439161	0.0	0.0	0.0	0.0	0.0	0.0	0.0	0.0	0.0	0.0	0.0	0.0	0.0	0.7806291	0.0	0.0	0.0	0.0	0.0	0.0	1.4643627	2.1666842	0.0	0.36650926	0.0	4.301378	0.0	5.7130694	0.0	0.0	0.0	0.0	0.0	0.0	0.0	1.1586868	0.0	0.0	4.1868334	0.0	4.757126	0.0	0.0	0.0	0.0	0.0	0.0	0.7303746	1.3439426	0.0	2.3868608	0.0	4.5174	0.0	4.2587657	1.464786	0.0	0.0	0.0	7.7915263	0.0	0.0	0.0	2.1173952	0.0	0.40206665	0.0	0.0	0.0	4.9264574	0.25817668	0.0	0.0	0.0	3.98816	0.0	0.87516886	1.163597	0.0	3.0370996	0.0	4.7020264	0.0	4.0331683	0.32657734	1.4239295	0.0	0.0	6.4951525	0.0	0.0	0.0	1.5116837	0.0	0.746714	0.0	0.0	6.612309	0.0	5.583863
IQCC	0.0	0.0	0.0	0.0	0.0	0.0	0.0	0.0	0.0	0.0	1.3423767	1.7489655	3.0855033	1.4119042	0.0	0.0	0.0	1.2658199	0.6619788	0.0	1.4490855	2.3043756	0.0	0.0	1.5736678	0.0	2.1215763	1.4475573	2.064091	2.0289917	0.0	2.9614475	0.0	2.2876089	1.2177033	0.0	2.6159236	0.0	0.0	0.0	0.0	1.818458	1.5902952	1.1979597	0.94187486	0.0	0.0	2.9470956	1.2878646	0.6159357	0.0	1.8358086	0.0	0.0	0.0	0.0	0.0	0.716816	2.02954	1.6063364	1.6801431	0.0	0.0	1.1564846	1.4077638	0.0	0.0	0.0	0.0	0.0	0.0	0.97277695	2.3341517	3.131139	0.7135368	0.0	0.0	0.0	2.2426722	1.0133185	4.667454	2.139622	0.0	0.0	0.0	0.0	0.0	1.3992199	1.6088449	1.5236758	1.4289262	0.0	0.0	1.2806492	1.591228	0.0	0.0	0.0	0.9684886	2.0216424	0.8754449	1.3986536	0.7711781	0.0	1.1797339	0.0	0.0	0.0	1.1591177	0.94917786	0.0	1.8451539	2.7191632	0.0	0.0	0.6438868	0.8618439	0.0	0.0	1.1617482	0.0	0.0	1.7162925	1.1071701	0.0	2.3603785	0.0	0.0	0.0	1.9167074	1.7267895	0.0	2.3297014	1.1517627	0.0	0.0	0.63911897	1.2435962	0.0	0.0	0.0	4.0777345	0.0	0.0	1.8048484	0.0	0.0	2.500872	0.0	4.53336	1.9587756	0.0	0.0	0.0	0.0	0.0	0.0	2.2991002	2.6419923	2.286227	0.0	1.5323966	0.0	0.0	0.0	3.521097	1.2136981	0.0	2.530312	0.0	0.0	0.0	2.3613782	0.0	0.0	0.0	0.0	0.0	0.0	0.0	0.0	0.0	0.0	0.0	0.0	0.0	1.9528998	0.0	1.9221236	1.6654122	0.0	0.0	0.0	1.9317075	0.34307128	0.0	2.2683837	3.044661	0.0	0.0	2.3098304	1.4990749	6.5312457	0.0	1.305974	6.018192	0.0	0.0	1.7928896	0.0	0.0	0.0	0.0	0.0	1.6230426	0.0	0.0	1.8080308	0.0	2.001141	2.4888976	1.7258116	0.0	0.0	0.0	1.7797017	0.0	2.0085871	2.0938947	1.8954635	0.0	2.1219537	0.0	3.0247128	6.837512	1.6835259	1.3321475	0.0	2.5008764	0.0	0.0	0.0	0.0	1.3604934	0.0	0.0	2.1265547	0.0	3.5646443	1.625531	0.86929375	0.0	1.9573042	0.0	2.4726584	2.9118526	1.9569007	1.7164699	1.4239295	2.9952748	2.2155628	0.0	0.0	0.0	2.2704818	1.6599233	0.0	2.493845	3.674558	0.0	3.712005	0.0	0.0
FNDC4	0.0	0.0	0.0	1.598631	0.0	0.0	0.0	0.6436596	0.0	0.0	2.0255158	1.7489655	1.5221138	2.512437	0.0	2.6353729	0.0	2.032173	0.36862943	0.0	1.2002293	0.0	0.0	0.0	1.5736678	1.9674737	2.472156	0.0	2.8803737	3.7798488	0.0	0.0	0.0	0.9786464	1.2177033	0.0	2.9252234	0.0	0.0	0.0	0.0	1.9422029	0.0	1.1979597	2.636713	0.0	0.0	0.0	0.97166985	0.6159357	0.0	1.6514207	0.0	0.0	0.0	0.0	0.0	5.1599417	2.8410661	3.7299507	4.9185452	0.0	0.0	2.5267954	2.1065197	0.0	0.0	0.0	0.0	2.9141407	0.0	2.7603674	2.3341517	0.0	3.7637422	6.6844506	0.0	0.0	2.2426722	1.6026933	0.0	0.9805925	0.0	0.0	0.0	0.0	0.0	2.4033995	1.6088449	1.2668886	3.8168693	0.0	1.6318026	1.6157969	0.7815266	2.1598454	0.0	0.0	1.5427924	2.0216424	0.5031318	1.6341943	0.7711781	0.0	2.8167148	0.0	0.0	0.0	0.86563283	0.7458183	0.0	1.7332157	0.0	0.0	2.7198741	1.0875078	2.7919927	0.0	1.7446939	3.6531718	0.0	0.0	1.4406502	0.29964948	2.348846	0.0	0.0	1.814692	2.7224004	0.0	1.5099102	0.0	2.3297014	1.9065701	0.0	0.0	1.4179922	0.0	0.0	0.0	0.0	0.0	0.0	0.0	2.2451568	0.0	0.0	2.5966084	0.0	0.0	0.0	0.0	0.0	0.0	0.0	0.0	0.0	0.0	2.3020113	0.0	0.0	2.669602	0.0	0.0	0.0	1.8560263	0.0	0.0	2.183477	0.0	0.0	0.0	0.0	3.5864632	0.0	0.0	4.201877	0.0	0.0	0.0	2.643743	0.0	0.0	0.0	0.0	0.0	2.1983051	0.0	1.9221236	3.3160987	0.0	0.0	0.0	2.729037	0.0	0.0	2.0838506	0.0	0.0	0.0	0.0	1.780514	0.0	0.0	3.5225084	0.0	0.0	2.2968805	0.0	0.0	0.0	3.6409445	0.0	0.0	1.8892053	0.0	2.1435528	3.153792	3.2224784	2.808659	1.862463	0.5972343	0.0	1.6392741	0.0	1.7797017	0.0	0.0	2.0063083	2.6872466	3.2402294	2.488037	0.0	0.0	0.0	1.6835259	0.0	0.0	2.1024377	0.0	0.0	3.3444033	0.0	2.3269136	3.041906	0.0	2.172172	0.0	0.0	1.8084544	1.616791	0.0	0.0	0.0	0.0	2.9118526	0.9714107	1.6004021	0.0	0.0	2.8226035	0.0	0.0	0.0	2.2704818	0.0	0.0	1.6539285	0.0	0.0	0.0	0.0	0.0
AC107993.1	0.0	5.0411744	0.0	2.3383148	0.0	0.0	3.5052938	1.9303343	0.0	0.0	1.507325	1.7489655	2.7260349	1.0753646	0.0	0.0	3.8364089	1.4252261	2.2584085	0.0	1.390779	2.3043756	0.0	0.0	1.5736678	0.0	1.8613486	2.1553986	0.0	0.6926406	0.0	2.9614475	0.0	2.5491955	2.6560495	0.0	2.6159236	0.0	0.0	0.0	0.0	2.2601943	0.0	1.8433005	1.1557692	0.0	0.0	0.0	1.547064	2.3951762	0.0	1.3213509	0.0	0.0	0.0	0.0	1.4977055	1.4415555	0.0	2.0240233	0.83033085	0.0	0.0	0.94249725	1.4077638	0.0	0.0	0.0	0.0	0.0	0.0	0.97277695	2.3341517	0.0	0.5125265	0.0	0.0	0.0	0.0	0.0	0.0	1.2986077	0.0	0.0	0.0	0.0	0.0	1.615116	2.02684	1.5236758	1.1873434	0.0	2.3779564	1.327054	2.6098819	0.0	2.4666	0.0	0.0	2.0216424	1.1711175	1.8830831	0.7711781	0.0	1.3485377	0.0	1.8203092	2.7956412	0.86563283	2.9577756	0.0	1.7715015	0.0	0.0	2.7198741	1.0875078	1.9488844	0.0	3.379198	1.3968251	0.0	4.263567	1.2801802	3.2541826	0.0	3.2125852	0.0	0.0	2.7224004	1.2556832	1.7267895	0.0	3.1785595	0.38456166	0.0	0.0	0.63911897	2.351527	0.0	0.0	0.0	0.0	0.0	0.0	1.1679758	0.0	5.5822163	0.8292101	0.0	0.0	0.0	2.1874068	3.6197865	3.3025851	0.0	0.0	0.0	0.0	0.9058554	2.286227	0.0	1.3658137	0.0	0.0	0.0	1.8560263	2.5453467	0.0	1.4982042	0.0	0.0	0.0	0.0	2.2236788	0.0	0.0	0.90315795	0.0	0.0	0.0	2.643743	0.0	0.0	0.0	0.0	4.671384	1.482693	0.0	1.9221236	0.8595848	0.0	2.694222	2.7417333	1.0395942	2.5440335	0.0	1.596748	3.9544804	0.0	0.0	0.0	0.68604904	0.0	0.0	0.79597723	0.0	0.0	0.0	3.2672043	0.0	0.0	0.0	0.0	1.5865127	1.7173258	0.0	0.0	1.1704508	3.2224784	2.001141	0.7303746	1.7258116	3.5640364	1.6392741	0.0	0.0	0.0	1.592598	1.0042087	1.8954635	0.0	1.3026776	0.0	0.0	0.0	1.6835259	2.3063226	0.0	1.4261826	0.0	0.0	0.0	2.9136992	0.98537743	0.0	0.0	0.64258367	0.0	0.0	0.87516886	2.6721978	0.0	1.9573042	0.0	0.0	0.0	2.2759092	1.823891	1.4239295	0.0	1.1472257	0.0	0.0	0.0	1.1858333	2.642865	0.0	1.3684454	0.0	0.0	0.0	0.0	0.0
AC073657.1	0.0	5.0411744	0.0	0.0	5.515344	0.0	0.89758235	0.6436596	0.0	0.0	0.9421671	1.7489655	0.0	1.2534254	0.0	2.6353729	0.0	0.64326084	0.90564126	0.0	0.81313705	2.3043756	0.0	0.0	0.0	0.0	1.5436206	1.4475573	0.0	1.4023424	0.0	2.9614475	0.0	0.9786464	1.2177033	0.0	1.1906395	0.0	0.0	0.0	0.0	4.0698743	3.707818	2.901253	3.6629226	0.0	3.7422118	2.9470956	3.6476958	3.0799282	6.53277	3.3516483	2.7943282	0.0	4.5481076	5.1092825	3.0523686	0.716816	0.0	1.01606	0.8820047	0.0	0.0	1.2526447	2.1065197	0.0	3.6133077	0.0	0.0	0.0	0.0	1.5485498	0.0	0.0	0.5125265	0.0	0.0	0.0	0.0	0.0	0.0	1.148345	0.0	0.0	0.0	3.358951	0.0	1.1452312	1.6088449	1.9308662	1.0715548	2.4625025	1.6318026	0.96568334	1.0047016	2.1598454	2.1360428	0.0	1.9524709	1.339268	1.1711175	1.264693	1.2710227	2.0757768	1.2238224	0.0	0.0	0.0	1.6113364	1.47349	0.0	1.3837148	0.0	0.0	2.7198741	1.0875078	1.6056836	0.0	0.0	1.5989108	4.6865363	0.0	2.0507193	1.254033	2.348846	0.0	0.0	1.814692	0.0	2.3683228	1.5099102	0.0	2.3297014	1.9065701	3.7832437	0.0	1.691316	1.9014021	0.0	0.0	0.0	0.0	0.0	0.0	0.0	0.0	0.0	1.3524334	0.0	0.0	1.9587756	1.4737506	0.0	0.0	0.0	0.0	0.0	2.2991002	0.0	0.0	0.0	0.7056564	0.0	0.0	0.0	0.0	1.6775563	0.0	1.0520512	0.0	0.0	0.0	0.0	2.2236788	0.0	0.0	2.4197478	0.0	0.0	2.8804808	2.643743	0.0	0.0	0.0	0.0	0.0	0.7806291	1.9837939	0.0	0.6257481	0.0	0.0	0.0	1.2675551	0.8522883	0.0	1.0697521	0.0	0.0	0.0	3.156477	0.68604904	0.0	5.724889	0.9413439	0.0	0.0	0.0	1.7928896	0.0	0.0	0.0	0.0	0.0	0.8734949	0.0	0.0	1.0834891	0.0	0.0	1.2129674	1.0183688	3.5640364	1.6392741	0.0	1.7797017	0.0	0.0	1.5905713	2.6872466	0.0	1.5290546	0.0	0.0	0.0	2.4394212	1.4963735	0.0	1.8685071	0.0	0.0	0.0	0.0	1.1215442	2.5419748	2.3027542	1.0855911	0.0	0.0	1.4159997	1.7992138	0.0	1.2878733	0.0	1.7116395	0.0	0.0	1.3358312	2.1264133	0.0	1.7031884	0.0	0.0	0.0	0.0	0.0	0.0	1.1653901	0.0	0.0	0.0	0.0	0.0
AL031686.1	2.8230693	0.0	0.0	0.0	0.0	0.0	0.0	1.4259217	0.0	0.0	2.7730703	2.7872102	3.0855033	3.81788	0.0	0.0	0.0	2.4580781	2.424085	0.0	3.4669735	0.0	0.0	0.0	3.1548457	1.2959659	2.472156	3.7106369	2.064091	2.4644294	0.0	0.0	0.0	0.9786464	1.4686784	0.0	3.5841434	4.659291	0.0	0.0	1.8746063	1.6830946	1.5902952	1.1979597	3.3078983	0.0	0.0	0.0	0.5661377	0.0	0.0	1.6514207	0.0	0.0	2.7221742	0.0	0.0	1.9217105	2.02954	2.6116307	2.519391	0.0	0.0	1.4276395	2.9284697	0.0	0.0	0.0	4.1972084	3.8151217	0.0	2.5393012	0.0	0.0	2.2096539	0.0	0.0	0.0	2.2426722	2.0199318	0.0	2.9658637	0.0	0.0	0.0	0.0	0.0	1.7476574	2.35054	1.7415895	2.568929	0.0	0.0	1.1831062	1.9810089	0.0	0.0	0.0	0.0	2.0216424	0.0	2.3480582	2.3895605	2.0757768	1.636412	4.715857	1.8203092	3.6878211	2.2325456	0.88452476	0.0	3.219587	3.6052353	0.0	0.0	1.0875078	1.1544791	0.0	0.0	1.1294758	0.0	0.0	1.0996011	0.7591866	0.0	0.0	0.0	0.0	0.0	0.0	0.94408005	0.0	2.3297014	1.3376055	0.0	0.0	0.0	0.0	0.0	0.0	0.0	0.0	5.9307303	0.0	0.0	0.0	0.0	0.0	0.0	0.0	0.0	0.0	0.0	0.0	0.0	0.0	0.0	0.0	2.5373216	2.7690697	0.0	2.0546515	0.0	0.0	0.0	0.0	0.0	0.0	2.6212158	0.0	0.0	0.0	2.3613782	0.0	0.0	0.0	0.0	0.0	0.0	0.0	0.0	0.0	0.0	0.0	0.0	0.0	2.5909991	3.6804676	3.6039786	1.5363202	0.0	0.0	2.7417333	1.4643627	1.052288	0.0	2.902796	0.0	4.301378	0.0	0.0	0.68604904	0.0	0.0	0.45220163	0.0	0.0	0.0	1.1586868	0.0	0.0	0.0	0.0	0.0	1.296409	0.0	0.0	1.1276251	0.0	0.0	1.2129674	0.32930365	0.0	0.0	0.0	0.0	0.0	1.0057304	2.328656	3.5706644	4.7196393	0.8782996	0.0	0.0	0.0	2.9328852	1.3321475	0.0	2.829157	0.0	0.0	3.3444033	0.0	0.5752306	2.5419748	0.0	0.3567762	0.0	0.0	0.5029532	0.49915367	0.0	1.2878733	0.0	0.0	0.0	0.0	1.6004021	3.4723473	2.9952748	1.2560624	0.0	0.0	0.0	1.8277763	0.69344646	3.979107	3.2267532	0.0	0.0	3.712005	0.0	0.0
PLA2G5	0.0	0.0	0.0	0.0	0.0	0.0	0.89758235	0.0	0.0	5.3371177	4.596272	1.1247168	0.0	0.5473076	0.0	0.0	0.0	2.5985315	0.0	0.0	0.7214872	2.3043756	0.0	0.0	0.0	0.0	4.928228	1.4475573	0.0	0.14104892	0.0	0.0	0.0	1.5564202	0.52799165	0.0	1.0699214	0.0	0.0	0.0	1.8746063	4.428424	1.5902952	2.901253	1.1557692	0.0	0.0	0.0	2.4127793	0.6159357	0.0	1.0501285	2.7943282	0.0	0.0	0.0	0.0	4.374035	2.02954	3.8370397	1.3539929	0.0	0.0	2.0794573	1.4077638	0.0	0.0	4.6000013	0.0	7.924207	0.0	3.686192	0.0	4.6019216	0.5125265	0.0	0.0	0.0	3.8139918	1.0133185	0.0	0.57205325	0.0	0.0	0.0	7.3895583	0.0	4.3310633	3.4919014	1.9308662	0.72651005	0.0	1.0352718	1.5779207	0.517396	1.4511899	1.0921053	0.0	0.9684886	3.112891	1.416379	3.8869221	0.7711781	2.0757768	0.43454665	0.0	0.0	0.0	1.6113364	1.3827763	0.0	1.020217	0.0	0.0	0.0	1.4263182	4.1991925	0.0	0.0	0.8010512	0.0	0.0	0.8931415	0.5476381	0.0	0.0	0.0	0.0	2.7224004	0.0	3.800689	0.0	3.1785595	0.93839043	0.0	0.0	1.9210132	1.2435962	0.0	0.0	0.0	3.1607387	0.0	0.0	2.8549552	0.0	0.0	0.8292101	0.0	0.0	0.0	0.0	0.0	0.0	0.0	0.0	5.8223844	0.0	3.346727	1.5552732	0.0	0.0	0.0	0.0	0.0	0.0	0.9103816	0.0	0.6694002	0.0	0.0	0.0	0.0	0.0	0.0	0.0	0.0	0.0	0.0	0.0	0.0	0.0	0.0	0.0	0.0	0.0	3.9067612	3.9797137	2.718002	0.6257481	0.0	0.0	0.0	3.4860206	0.34307128	0.0	0.7605626	0.0	0.0	0.0	0.0	3.9072793	0.0	0.0	0.0	0.0	0.0	0.0	0.0	0.0	0.0	0.0	0.0	1.5865127	2.4245198	5.089152	0.0	0.41051826	0.0	0.0	0.0	0.32930365	0.0	0.0	0.0	0.0	0.0	0.0	2.914178	1.8954635	3.2402294	0.70368165	0.0	0.0	0.0	1.6835259	0.38245067	0.0	0.78504723	0.0	0.0	0.0	0.0	3.5338345	0.0	4.369462	1.1779339	0.0	0.0	2.2491426	1.7992138	3.7057781	1.2878733	0.0	0.0	6.050031	0.9714107	3.9041865	1.4239295	0.0	0.42986488	0.0	0.0	0.0	2.2704818	0.38799232	0.0	1.3038844	0.0	0.0	0.0	3.0441923	2.2967858
AL135791.1	0.0	0.0	0.0	0.0	0.0	0.0	0.0	0.0	0.0	0.0	1.9700458	1.7489655	2.7260349	3.2179143	0.0	0.0	0.0	1.6992947	1.2960922	0.0	2.1572697	0.0	0.0	2.2557878	1.5736678	1.2959659	1.9534061	1.4475573	0.0	3.7581108	0.0	3.865731	0.0	2.2876089	2.4380815	0.0	2.2772756	0.0	3.1988137	0.0	1.8746063	1.3670355	2.328325	0.0	2.3193579	0.0	0.0	0.0	1.2878646	1.046214	0.0	1.6514207	0.0	0.0	0.0	0.0	1.4977055	1.6531377	0.0	2.0240233	2.7867093	0.0	0.0	1.7244887	1.4077638	0.0	0.0	0.0	0.0	0.0	0.0	1.8347001	0.0	0.0	2.8014994	0.0	0.0	0.0	0.0	1.6026933	0.0	2.254426	0.0	0.0	0.0	0.0	0.0	1.3067465	1.6088449	1.2668886	3.1543694	0.0	1.6318026	1.499048	1.5206823	0.0	1.0921053	0.0	1.5427924	0.0	1.416379	0.8625721	0.0	0.0	2.1746817	0.0	1.8203092	0.0	0.86563283	0.5090149	0.0	1.1710472	0.0	0.0	0.0	1.0875078	0.6897641	0.0	1.7446939	2.709959	0.0	0.0	1.4406502	1.1071701	0.0	0.0	0.0	0.0	0.0	1.9167074	0.94408005	0.0	2.3297014	1.7839612	0.0	0.0	0.0	0.0	0.0	0.0	0.0	3.1607387	0.0	1.7837231	1.8048484	0.0	0.0	2.5966084	0.0	0.0	0.0	2.6627276	0.0	0.0	0.0	0.0	0.0	0.0	1.8563744	0.0	0.0	3.5898252	0.0	2.9436877	0.0	3.1473517	1.2136981	0.0	2.5699742	0.0	0.0	0.0	2.3613782	2.2236788	0.0	0.0	3.2782154	0.0	0.0	0.0	0.0	0.0	0.0	0.0	0.0	0.0	1.9528998	1.9837939	1.9221236	2.6848426	0.0	2.694222	2.7417333	1.9317075	0.8522883	0.0	2.7248807	0.0	0.0	0.0	0.0	2.0159104	6.5312457	0.0	2.5776603	0.0	3.941414	0.0	1.7928896	0.0	0.0	0.0	0.0	2.3237882	1.296409	0.0	0.0	2.6924515	0.0	2.808659	1.2129674	1.9337521	0.0	0.0	0.0	0.0	0.0	3.0100133	2.0938947	0.0	0.0	3.0948892	0.0	0.0	0.0	1.6835259	1.6438011	0.0	2.1812277	0.0	0.0	0.0	2.093472	1.6124212	0.0	3.1486046	2.755209	3.4479516	0.0	1.9707727	0.86929375	4.0929055	0.0	0.0	2.9682724	3.8126705	2.2759092	1.9238652	2.1264133	0.0	3.678258	0.0	0.0	0.0	1.8277763	1.3464494	0.0	1.5464156	0.0	0.0	0.0	0.0	0.0
SCNN1D	0.0	0.0	0.0	1.598631	0.0	0.0	0.0	2.1288617	0.0	0.0	1.9700458	0.0	2.7260349	1.9828306	0.0	2.6353729	0.0	1.2658199	1.2960922	3.6599655	2.258561	0.0	0.0	0.0	0.0	1.9674737	2.03994	0.0	2.064091	2.1999795	0.0	0.0	0.0	0.9786464	0.0	0.0	2.7788465	0.0	0.0	3.3808672	1.8746063	1.533703	1.5902952	0.0	1.3420078	0.0	0.0	2.9470956	0.5661377	1.046214	0.0	1.9198576	2.7943282	0.0	0.0	0.0	0.0	1.8376216	2.02954	1.6063364	2.673966	0.0	0.0	1.1564846	0.0	0.0	3.6133077	0.0	0.0	2.9141407	0.0	1.8347001	0.0	3.131139	1.4362603	0.0	0.0	0.0	1.519222	1.0133185	0.0	2.5820835	0.0	0.0	0.0	0.0	0.0	1.6902478	1.0179489	0.9542808	1.9948545	2.4625025	1.0352718	0.96568334	1.690972	0.0	0.0	0.0	0.9684886	2.8320627	1.416379	2.3480582	1.6415406	2.0757768	1.6034161	0.0	0.0	0.0	0.86563283	1.3827763	0.0	2.6599114	0.0	2.890636	0.0	0.0	1.2811816	0.0	1.7446939	1.6679462	0.0	0.0	0.6521213	1.1071701	0.0	0.0	0.0	1.814692	2.7224004	2.7117608	2.0819755	0.0	0.0	1.3376055	3.7832437	0.0	1.4179922	1.2435962	0.0	3.131397	0.0	0.0	0.0	1.7837231	2.2451568	0.0	0.0	1.1144125	0.0	0.0	0.0	0.0	0.0	0.0	0.0	0.0	0.0	0.0	1.8563744	0.0	0.0	0.7056564	0.0	0.0	0.0	0.0	0.5258397	0.0	2.1314077	0.0	4.691212	0.0	2.3613782	0.0	0.0	0.0	1.2049123	0.0	0.0	0.0	3.523439	0.0	0.0	0.0	0.0	0.0	1.9528998	0.0	1.9221236	1.2372742	0.0	0.0	2.7417333	0.7687273	1.052288	0.0	2.6065469	3.044661	0.0	0.0	2.3098304	2.3956387	0.0	0.0	2.3877637	0.0	0.0	0.0	2.231931	0.0	0.0	0.0	0.0	0.0	2.4793668	0.0	0.0	1.9126388	0.0	2.001141	1.5739608	1.833525	0.0	0.0	0.0	0.0	0.0	0.0	2.0938947	0.0	3.2402294	1.8133698	0.0	0.0	6.837512	2.4394212	1.4963735	0.0	1.9607322	0.0	0.0	0.0	0.0	2.1471143	0.0	3.1486046	2.3009603	2.5744426	0.0	0.5029532	2.238927	0.0	0.0	0.0	1.7116395	3.8126705	2.536994	1.3358312	0.0	0.0	1.5405682	0.0	0.0	0.0	1.1858333	1.6599233	0.0	2.605198	3.674558	0.0	0.0	0.0	2.2967858
AC074033.2	0.0	0.0	4.9181714	0.0	0.0	3.9933865	0.0	0.6436596	0.0	3.8218248	1.2522451	1.1247168	2.2461743	0.7188752	0.0	0.0	0.0	6.4562583	1.1140356	0.0	0.62361795	2.3043756	0.0	3.096245	2.3083637	0.0	1.7630142	1.4475573	0.0	0.3874944	0.0	0.0	0.0	6.8277097	0.0	0.0	0.6319513	0.0	0.0	0.0	3.1700926	0.7064289	2.8142076	2.901253	1.6549186	0.0	0.0	0.0	6.643773	1.046214	0.0	0.5142846	0.0	0.0	2.7221742	3.8487232	1.4977055	0.28038254	2.02954	1.01606	0.66318053	0.0	0.0	5.2948728	0.0	4.2581415	0.0	0.0	0.0	3.8151217	0.0	0.97277695	0.0	4.6019216	0.0	0.0	0.0	0.0	5.8791494	0.0	0.0	0.3141964	0.0	0.0	0.0	3.358951	0.0	1.0796756	1.6088449	2.098166	0.43431148	0.0	0.0	6.5630317	0.5880986	1.4511899	0.0	0.0	1.5427924	3.3478603	1.1711175	0.30310094	0.7711781	0.0	0.35748327	0.0	1.8203092	0.0	5.308904	0.0	0.0	0.6196146	0.0	0.0	0.0	0.0	0.49434364	0.0	0.0	0.37512073	0.0	0.0	4.755006	0.29964948	0.0	0.0	0.0	0.0	0.0	1.2556832	0.5479244	0.0	0.0	0.68789023	0.0	0.0	6.1878815	0.0	0.0	0.0	0.0	0.0	3.9999933	0.0	0.0	0.0	0.0	0.47337776	0.0	0.0	6.6318154	0.0	0.0	0.0	0.0	0.0	0.0	0.0	1.4580199	0.0	0.0	0.39554903	0.0	0.0	0.0	7.3756113	0.0	0.0	0.4027688	0.0	0.0	0.0	0.0	0.0	0.0	0.0	0.5211287	0.0	0.0	5.509306	0.0	0.0	0.0	0.0	0.0	0.0	0.0	0.0	1.9221236	0.0	0.0	0.0	0.0	7.0200267	0.8522883	0.0	0.30028048	0.0	0.0	3.7870247	0.0	0.0	0.0	0.0	0.0	0.0	0.0	0.0	0.0	0.0	0.0	0.0	0.0	0.0	1.0286537	0.0	0.0	0.6712877	0.0	0.0	5.410117	0.32930365	0.0	0.0	8.57287	1.7797017	0.0	1.0057304	0.81096303	3.1955435	0.0	0.70368165	0.0	0.0	0.0	7.475487	0.93407345	0.0	0.4872283	0.0	0.0	3.3444033	0.0	0.37178117	0.0	0.0	0.3567762	0.0	0.0	5.742977	0.86929375	0.0	0.0	0.0	0.0	0.0	0.9714107	0.0	0.0	2.9952748	0.42986488	0.0	0.0	0.0	7.3252463	0.69344646	0.0	0.42113796	0.0	0.0	0.0	4.9066687	0.0
AC009145.3	0.0	0.0	0.0	0.0	0.0	0.0	0.0	0.0	0.0	0.0	1.7895621	1.1247168	0.0	1.913851	0.0	0.0	0.0	1.0865872	0.90564126	3.6599655	1.3300166	0.0	0.0	0.0	2.7928166	1.2959659	2.8529115	1.4475573	0.0	2.2630768	0.0	0.0	0.0	0.0	0.52799165	0.0	1.9750861	0.0	0.0	0.0	1.8746063	2.2601943	1.5902952	1.8433005	2.77255	0.0	0.0	3.8503892	0.97166985	1.046214	0.0	1.9992784	0.0	0.0	0.0	3.8487232	2.216568	1.5512217	0.0	3.0279887	2.32773	0.0	0.0	1.0534546	0.0	0.0	0.0	0.0	0.0	0.0	0.0	1.8347001	0.0	4.0463624	2.5089376	0.0	0.0	0.0	0.0	2.0199318	0.0	2.0992298	0.0	0.0	0.0	0.0	0.0	1.3444501	1.0179489	2.7280688	2.1272893	2.4625025	1.0352718	1.1831062	1.0554897	2.632967	1.0921053	0.0	0.9684886	2.4830256	0.5031318	1.3986536	0.7711781	2.0757768	1.4633245	4.715857	0.0	0.0	0.86563283	0.88452476	0.0	1.1710472	0.0	0.0	0.0	1.0875078	0.26824257	0.0	1.7446939	1.4236889	0.0	0.0	0.6521213	0.943645	0.0	0.0	0.0	1.814692	0.0	1.2556832	0.94408005	5.776208	0.0	2.480768	4.7298756	0.0	1.9210132	0.0	0.0	3.131397	0.0	0.0	0.0	0.0	2.2451568	0.0	0.0	2.3983278	0.0	0.0	1.9587756	1.4737506	0.0	0.0	0.0	0.0	0.0	2.2991002	2.1681993	1.5552732	0.0	2.669602	0.0	0.0	0.0	1.8560263	0.9103816	0.0	2.233732	0.0	0.0	0.0	2.3613782	0.0	0.0	0.0	1.4543393	0.0	0.0	0.0	2.643743	0.0	0.0	0.0	0.0	0.0	1.482693	2.7888186	2.718002	2.417943	0.0	0.0	3.6296446	2.1759496	0.62003094	0.0	2.3194356	0.0	0.0	0.0	3.156477	0.68604904	0.0	0.0	2.4858341	0.0	3.941414	0.0	0.0	0.0	0.0	0.0	0.0	0.0	2.0427701	0.0	2.970297	2.056572	0.0	0.0	1.862463	0.5972343	0.0	0.0	0.0	0.0	3.769576	1.0057304	3.1773984	0.0	0.0	1.7246811	0.0	0.0	0.0	0.0	1.3321475	5.006082	2.3036766	0.0	0.0	0.0	0.0	1.8268275	0.0	0.0	1.9803516	2.5744426	0.0	1.8084544	0.86929375	2.3265557	1.2878733	0.0	0.0	0.0	0.0	2.7745867	2.5968063	3.90185	3.0811365	0.0	0.0	0.0	1.8277763	1.5116837	3.979107	2.0579162	0.0	0.0	0.0	0.0	0.0
LINC01260	0.0	0.0	0.0	1.598631	0.0	0.0	0.89758235	3.6142082	0.0	0.0	2.740289	0.0	1.5221138	1.2534254	0.0	0.0	0.0	0.357189	0.0	0.0	3.562509	0.0	0.0	0.0	0.0	3.0491197	2.472156	0.0	0.0	1.0193924	0.0	0.0	0.0	1.9678499	0.52799165	0.0	3.0260162	0.0	0.0	0.0	1.8746063	3.6653428	1.5902952	1.8433005	2.4054773	0.0	3.7422118	3.468313	0.97166985	0.6159357	0.0	3.999098	0.0	0.0	0.0	0.0	2.6941662	2.001167	0.0	0.0	1.4598038	0.0	0.0	0.8222896	0.0	0.0	0.0	0.0	0.0	0.0	0.0	3.0106318	0.0	0.0	0.88993484	0.0	0.0	0.0	2.2426722	0.0	0.0	2.4913554	0.0	0.0	0.0	0.0	0.0	4.1352396	1.0179489	0.9542808	2.2092736	0.0	0.0	1.5390232	0.65549767	0.0	0.0	0.0	0.9684886	0.0	1.1711175	3.0642784	1.6415406	0.0	1.426068	0.0	0.0	3.6878211	1.4028736	0.59234357	3.429946	3.8757653	0.0	0.0	2.7198741	2.4595013	4.6736007	0.0	1.7446939	2.5113866	0.0	2.821512	1.5850444	0.29964948	0.0	0.0	0.0	0.0	0.0	2.7117608	3.1462762	0.0	0.0	1.7839612	0.0	3.5342045	1.9210132	0.0	0.0	0.0	0.0	0.0	0.0	0.0	3.6114862	0.0	0.0	2.500872	0.0	0.0	1.9587756	0.0	0.0	0.0	0.0	0.0	0.0	3.1445382	2.9169376	0.0	0.0	1.3658137	0.0	0.0	0.0	0.0	0.0	0.0	3.4359355	0.0	0.0	0.0	2.3613782	3.0603342	0.0	0.0	3.069757	0.0	0.0	0.0	0.0	0.0	0.0	0.0	0.0	0.0	2.6744828	1.9837939	1.9221236	1.8933829	0.0	0.0	0.0	1.792098	0.62003094	0.0	2.924943	0.0	4.301378	0.0	3.156477	4.858383	0.0	0.0	3.2428937	0.0	0.0	0.0	0.0	0.0	2.7480412	0.0	0.0	0.0	3.5371993	0.0	0.0	2.7215421	0.0	0.0	0.7303746	0.5972343	0.0	0.0	0.0	0.0	0.0	2.331086	3.3651392	0.0	3.2402294	1.7246811	0.0	3.0247128	0.0	1.6835259	0.93407345	0.0	3.2135084	0.0	0.0	0.0	2.9136992	3.6622045	0.0	0.0	3.2775977	0.0	0.0	1.1707802	1.4079165	0.0	1.9573042	0.0	0.0	2.9118526	1.9569007	3.306148	0.0	0.0	1.5405682	0.0	2.991787	0.0	1.1858333	0.69344646	0.0	4.002546	0.0	0.0	0.0	0.0	0.0
AC037487.2	0.0	0.0	0.0	0.0	0.0	0.0	0.0	0.0	0.0	0.0	0.9421671	0.0	0.0	0.7188752	0.0	0.0	0.0	0.64326084	1.7350911	0.0	0.7214872	0.0	0.0	3.096245	1.5736678	2.4239118	1.5436206	2.6281614	2.064091	0.7815238	0.0	2.9614475	0.0	0.9786464	3.4808044	0.0	1.592358	0.0	3.1988137	0.0	3.1700926	0.7064289	1.5902952	0.0	0.38626775	0.0	5.2534494	0.0	1.2878646	1.3772099	0.0	0.8926408	0.0	0.0	2.7221742	2.9455376	2.6941662	1.1935204	4.036832	1.01606	0.721076	0.0	0.0	1.8527635	2.575256	0.0	3.6133077	0.0	4.1972084	0.0	0.0	0.97277695	0.0	0.0	0.7135368	0.0	0.0	0.0	1.519222	1.6026933	0.0	0.6855342	0.0	0.0	0.0	0.0	0.0	1.1873367	1.6088449	1.5236758	0.98109585	0.0	2.3779564	2.0064044	3.0835655	2.632967	2.1360428	4.8853755	1.9524709	0.0	2.1171281	0.8625721	0.0	0.0	0.35748327	0.0	1.8203092	0.0	0.49678895	1.3351868	0.0	0.7403498	0.0	0.0	0.0	1.0875078	1.1544791	0.0	0.0	0.4812274	0.0	0.0	0.6521213	0.7591866	0.0	0.0	0.0	0.0	0.0	2.7117608	1.7267895	0.0	0.0	1.3376055	0.0	0.0	0.63911897	3.2027755	0.0	4.046636	0.0	0.0	0.0	1.7837231	1.1679758	0.0	0.0	2.038032	0.0	0.0	0.0	3.3055549	0.0	3.3025851	0.0	0.0	0.0	0.0	1.4580199	1.5552732	0.0	1.9407266	0.0	3.8467448	0.0	2.6415884	1.8633946	0.0	1.1599501	0.0	0.0	0.0	2.3613782	0.0	0.0	0.0	0.5211287	0.0	0.0	0.0	4.459303	0.0	0.0	0.0	0.0	4.671384	1.0543758	0.0	0.0	1.060754	0.0	0.0	2.7417333	1.0395942	1.5256573	0.0	0.7605626	0.0	4.301378	0.0	2.3098304	0.0	0.0	0.0	0.45220163	0.0	0.0	0.0	2.231931	0.0	0.0	0.0	0.0	2.3237882	0.6996154	0.0	0.0	0.3372322	0.0	2.001141	1.2129674	2.4219413	0.0	0.0	0.0	1.7797017	0.0	0.0	2.0063083	3.1955435	3.2402294	1.3026776	0.0	0.0	0.0	0.0	2.3063226	5.006082	0.9739406	0.0	0.0	0.0	2.093472	1.3043631	0.0	0.0	0.7667248	2.5744426	2.6816947	0.5029532	1.4079165	2.3265557	2.412791	0.0	0.0	0.0	2.2759092	1.474173	0.0	0.0	1.451824	6.4951525	3.8981285	0.0	0.0	2.642865	0.0	1.0121751	0.0	0.0	0.0	0.0	2.2967858
EDC4	0.0	0.0	0.0	0.0	0.0	0.0	0.0	0.0	0.0	0.0	1.8522658	1.1247168	3.3730326	1.5086436	0.0	0.0	0.0	2.3024616	2.0712073	0.0	1.3300166	0.0	0.0	0.0	2.3083637	0.0	1.5436206	0.0	2.064091	0.94437766	0.0	0.0	0.0	0.9786464	1.4686784	0.0	1.9750861	0.0	0.0	0.0	0.0	0.9617271	2.328325	1.1979597	1.3420078	0.0	0.0	2.1229956	1.2878646	0.6159357	0.0	1.5495635	0.0	0.0	2.7221742	0.0	1.4977055	1.8376216	2.02954	0.0	1.737375	0.0	0.0	2.2287903	1.4077638	0.0	0.0	0.0	0.0	0.0	3.9638813	1.3809277	0.0	0.0	1.1888051	0.0	0.0	0.0	0.0	2.343179	0.0	1.7795496	0.0	0.0	0.0	0.0	3.9830246	1.3629386	2.02684	2.098166	1.2756207	2.4625025	2.0525894	1.6157969	1.1519973	1.4511899	1.7065076	0.0	0.9684886	0.0	1.808888	1.0370804	1.6415406	0.0	0.50770164	0.0	0.0	0.0	1.6113364	1.1822058	0.0	1.1994094	0.0	0.0	2.7198741	2.4595013	1.0155685	4.1535263	1.7446939	0.6270509	0.0	2.821512	1.5850444	1.3873172	0.0	2.3603785	0.0	1.814692	2.7224004	1.2556832	1.2545593	0.0	0.0	0.93839043	0.0	0.0	1.080491	2.694105	0.0	0.0	0.0	0.0	0.0	1.7837231	2.5820377	0.0	0.0	0.0	0.0	0.0	0.0	3.0196521	0.0	3.3025851	0.0	0.0	0.0	0.0	1.6709027	1.5552732	0.0	1.8170282	0.0	0.0	0.0	2.6415884	1.2136981	0.0	1.7945173	0.0	0.0	0.0	0.0	0.0	0.0	0.0	0.0	0.0	0.0	0.0	0.0	0.0	0.0	0.0	0.0	0.0	1.2843717	1.9837939	1.9221236	1.8933829	0.0	0.0	0.0	1.9317075	1.6542672	0.0	1.5404814	3.044661	4.301378	0.0	0.0	1.1490922	0.0	0.0	1.7624859	0.0	3.941414	3.1420672	2.568072	0.0	3.6364608	0.0	0.0	0.0	1.8892053	0.0	3.8751855	1.2524674	0.0	2.001141	1.862463	2.489369	3.5640364	1.6392741	0.0	2.5526485	0.0	0.0	1.5905713	1.8954635	0.0	1.5290546	0.0	3.0247128	0.0	1.6835259	2.012763	0.0	1.9902087	0.0	0.0	0.0	0.0	1.7020421	1.7705873	3.1486046	1.8739437	0.0	0.0	2.1166613	1.616791	0.0	2.7584553	0.0	1.7116395	2.9118526	2.2759092	1.7164699	1.4239295	0.0	1.2560624	0.0	2.991787	0.0	1.1858333	1.9172939	0.0	2.0965447	0.0	0.0	0.0	0.0	0.0
AD001527.1	0.0	0.0	0.0	0.0	0.0	0.0	0.0	0.0	0.0	0.0	1.0530981	1.1247168	0.0	1.0753646	0.0	0.0	0.0	2.2178695	1.7350911	0.0	0.980626	2.3043756	0.0	0.0	1.5736678	0.0	1.6574837	3.2686281	3.3985023	1.1586461	0.0	2.9614475	0.0	1.5564202	2.1812186	0.0	2.6584113	0.0	0.0	4.8704133	1.8746063	1.533703	1.5902952	1.8433005	0.38626775	0.0	0.0	2.1229956	2.2763288	1.046214	0.0	1.8358086	0.0	0.0	0.0	0.0	1.4977055	1.3228617	0.0	3.0279887	0.98011047	0.0	0.0	2.8057132	2.1065197	0.0	0.0	0.0	4.1972084	0.0	0.0	1.3809277	2.3341517	4.0463624	1.5457006	0.0	0.0	0.0	3.8139918	3.193518	0.0	2.5222363	0.0	0.0	0.0	0.0	0.0	1.2079375	1.6088449	1.7415895	1.3038857	2.4625025	1.0352718	2.116185	1.1519973	1.4511899	2.1360428	0.0	0.9684886	2.0216424	1.6259412	1.0370804	1.6415406	0.0	1.1342556	0.0	0.0	0.0	1.793445	1.5588357	0.0	1.051671	0.0	0.0	0.0	0.0	0.49434364	0.0	1.7446939	1.0964649	0.0	0.0	1.7162925	1.254033	0.0	3.2125852	0.0	3.096521	2.7224004	1.9167074	1.2545593	0.0	0.0	0.68789023	0.0	0.0	2.4486427	1.2435962	0.0	0.0	0.0	3.1607387	0.0	1.7837231	1.1679758	0.0	0.0	1.894718	0.0	4.53336	3.2723157	1.4737506	0.0	0.0	0.0	0.0	0.0	0.0	1.2081941	1.5552732	0.0	1.1774542	0.0	0.0	0.0	1.8560263	1.2136981	0.0	1.4423126	0.0	0.0	0.0	0.0	0.0	0.0	0.0	0.0	0.0	0.0	0.0	0.0	0.0	0.0	0.0	0.0	0.0	1.2843717	1.9837939	0.0	0.8595848	0.0	0.0	0.0	0.7687273	0.62003094	0.0	1.2206125	3.044661	0.0	0.0	0.0	1.1490922	0.0	0.0	1.4095644	0.0	0.0	0.0	1.1586868	0.0	0.0	2.7521918	0.0	0.0	1.0286537	0.0	2.1435528	1.3300711	3.2224784	0.0	1.2129674	1.1903204	3.5640364	1.6392741	0.0	1.7797017	0.0	1.0057304	2.0938947	1.8954635	0.0	2.3165762	0.0	3.0247128	0.0	0.0	2.012763	0.0	1.8999084	0.0	0.0	0.0	3.4333892	1.5654327	3.041906	0.0	1.5675105	0.0	0.0	2.2491426	1.7992138	3.7057781	1.2878733	0.0	2.4726584	0.0	1.5467161	1.7164699	2.1264133	0.0	1.357261	0.0	0.0	0.0	1.8277763	1.5116837	0.0	1.3038844	3.674558	0.0	0.0	0.0	4.057838
AL049844.1	0.0	0.0	0.0	0.0	0.0	0.0	0.0	0.0	0.0	0.0	0.82199055	0.0	2.2461743	0.63564044	0.0	0.0	0.0	1.9295171	1.7350911	0.0	1.1306773	0.0	0.0	2.2557878	1.5736678	1.9674737	1.5436206	2.1553986	2.8803737	0.6926406	0.0	2.9614475	0.0	3.1317418	1.6823947	0.0	0.93817216	0.0	0.0	3.3808672	1.8746063	0.7064289	1.5902952	2.287605	0.6906544	0.0	0.0	2.1229956	2.4127793	0.6159357	0.0	1.3213509	0.0	0.0	0.0	0.0	1.4977055	1.3228617	0.0	1.01606	0.721076	0.0	0.0	1.4276395	2.575256	0.0	0.0	0.0	0.0	0.0	0.0	1.1912382	0.0	0.0	1.1888051	0.0	0.0	0.0	1.519222	2.0199318	0.0	2.7993598	0.0	0.0	0.0	3.358951	3.0714915	1.1237087	1.6088449	1.2668886	1.1771929	0.0	2.0525894	2.116185	1.1045502	0.0	1.7065076	0.0	1.9524709	1.339268	1.9712245	0.66401273	1.2710227	2.0757768	0.57732546	0.0	0.0	0.0	2.4651291	0.88452476	0.0	1.1994094	0.0	0.0	2.7198741	1.7004986	0.6897641	0.0	1.7446939	0.8010512	0.0	0.0	2.0507193	1.1071701	2.348846	0.0	0.0	0.0	0.0	0.0	1.2545593	0.0	0.0	1.9065701	0.0	0.0	0.63911897	2.351527	0.0	3.131397	0.0	0.0	3.9999933	3.0582142	1.1679758	0.0	0.0	1.5566896	0.0	0.0	2.760144	1.4737506	0.0	0.0	0.0	3.0677507	0.0	0.0	1.2081941	0.0	0.0	1.3658137	0.0	0.0	0.0	0.0	1.46419	0.0	1.5253586	0.0	0.0	0.0	0.0	2.2236788	0.0	0.0	1.2049123	0.0	0.0	0.0	2.643743	0.0	0.0	0.0	0.0	0.0	0.7806291	3.6804676	2.718002	0.8595848	7.950858	2.694222	0.0	2.6503615	1.5256573	0.0	1.7030969	3.044661	0.0	0.0	0.0	1.780514	0.0	0.0	1.5062121	0.0	3.941414	0.0	1.1586868	5.7403984	0.0	2.7521918	0.0	2.8093476	1.5221639	0.0	0.0	1.1276251	0.0	0.0	1.5739608	1.3439426	0.0	0.0	0.0	0.0	0.0	1.592598	1.8133636	1.8954635	0.0	1.0340463	6.798023	3.0247128	0.0	2.4394212	1.146797	0.0	1.1925715	0.0	0.0	0.0	0.0	1.7448478	1.7705873	2.3027542	1.4240444	0.0	2.6816947	1.4159997	1.7992138	0.0	1.2878733	0.0	1.7116395	0.0	1.9569007	1.3358312	1.4239295	2.9952748	0.76061684	0.0	0.0	0.0	1.1858333	0.9453927	0.0	1.3038844	0.0	0.0	0.0	0.0	0.0
ANKRD35	0.0	0.0	0.0	0.0	0.0	0.0	0.0	0.0	0.0	0.0	3.6280835	1.1247168	2.7260349	2.3907986	0.0	0.0	0.0	1.6992947	1.4577277	3.6599655	1.4490855	0.0	0.0	4.3132277	0.0	3.0491197	3.0740945	1.4475573	2.8803737	2.1999795	0.0	0.0	0.0	0.9786464	0.52799165	0.0	0.6319513	4.659291	3.1988137	4.3099027	2.6631238	3.3890712	0.0	2.287605	1.789129	0.0	0.0	2.9470956	2.125612	1.046214	0.0	1.3213509	0.0	0.0	0.0	0.0	2.216568	2.568978	0.0	1.6063364	0.66318053	0.0	0.0	1.2526447	0.0	0.0	0.0	4.6000013	4.1972084	2.0938618	0.0	2.6168153	0.0	0.0	0.27890426	0.0	0.0	0.0	1.519222	1.0133185	0.0	1.0669056	0.0	0.0	0.0	0.0	0.0	3.5496485	1.0179489	0.5546446	2.3959098	0.0	1.0352718	1.4579333	1.4840723	2.632967	1.0921053	0.0	1.9524709	0.0	1.1711175	2.4748182	1.6415406	2.0757768	1.636412	0.0	1.8203092	0.0	1.4028736	0.22556035	4.3614125	0.48784494	0.0	0.0	0.0	1.4263182	3.4876142	0.0	1.7446939	1.7338287	0.0	0.0	0.8931415	0.7591866	2.348846	0.0	0.0	0.0	0.0	1.2556832	3.1462762	0.0	2.3297014	2.01957	0.0	0.0	1.4179922	0.0	0.0	3.131397	0.0	0.0	0.0	0.0	2.8549552	0.0	0.0	3.254569	0.0	0.0	0.0	0.0	0.0	0.0	0.0	0.0	0.0	2.2991002	3.2171876	0.0	0.0	2.0546515	0.0	0.0	0.0	1.8560263	1.46419	0.0	0.6694002	0.0	0.0	0.0	0.0	0.0	0.0	0.0	2.5325296	0.0	0.0	0.0	0.0	0.0	0.0	0.0	0.0	0.0	2.7533987	0.0	1.9221236	2.0901978	0.0	0.0	0.0	0.7687273	0.62003094	0.0	0.710442	3.044661	0.0	0.0	0.0	3.651747	0.0	0.0	1.4095644	0.0	0.0	0.0	0.0	0.0	0.0	0.0	0.0	0.0	3.0130715	0.0	0.0	2.166436	3.2224784	0.0	0.0	1.6094027	4.501719	0.0	0.0	0.0	0.0	1.0057304	3.3651392	0.0	3.2402294	2.8652372	0.0	0.0	0.0	0.0	0.6844675	0.0	0.9739406	0.0	0.0	0.0	0.0	3.1754634	0.0	2.3027542	2.2163913	3.4479516	2.6816947	1.625531	0.86929375	0.0	0.0	0.0	0.0	0.0	0.9714107	3.480445	1.4239295	2.9952748	2.0440326	0.0	0.0	0.0	1.1858333	1.3464494	0.0	0.84073395	0.0	0.0	0.0	0.0	3.141962
AC105180.1	0.0	0.0	0.0	3.188121	0.0	0.0	2.1543777	0.6436596	0.0	0.0	0.9421671	2.1832523	0.0	1.0107678	0.0	0.0	0.0	0.8818862	2.3436236	0.0	1.1306773	0.0	0.0	0.0	1.5736678	3.0491197	0.3096494	0.0	0.0	0.49654004	0.0	0.0	0.0	0.9786464	0.91367733	0.0	0.79317105	0.0	0.0	0.0	3.1700926	0.9617271	0.0	0.0	0.6906544	0.0	0.0	0.0	0.5661377	1.3772099	0.0	1.0501285	0.0	0.0	0.0	0.0	2.6941662	0.28038254	0.0	0.0	1.1157922	8.029085	0.0	0.94249725	1.4077638	0.0	0.0	0.0	0.0	0.0	0.0	1.3809277	0.0	0.0	0.5125265	0.0	4.923852	0.0	3.369023	1.0133185	0.0	0.9805925	0.0	0.0	0.0	0.0	0.0	1.2482768	2.6147542	0.9542808	1.7969412	3.3253057	1.6318026	0.709578	1.8140669	0.0	1.7065076	0.0	2.7529063	1.339268	1.808888	1.264693	1.6415406	0.0	1.7613302	0.0	3.1034482	0.0	1.1591177	1.6394132	0.0	1.2545137	0.0	2.890636	0.0	2.3038485	1.5054128	0.0	0.0	0.99264294	3.7415013	0.0	1.4406502	1.3873172	0.0	0.0	0.0	3.7643914	0.0	1.9167074	1.9152857	0.0	3.1785595	2.76634	0.0	0.0	1.4179922	1.2435962	0.0	0.0	0.0	5.604583	0.0	4.5228233	1.8048484	0.0	0.0	2.2879336	0.0	0.0	1.9587756	1.4737506	0.0	4.2275596	0.0	0.0	0.0	4.616419	0.0	0.0	0.0	1.1774542	0.0	0.0	0.0	0.0	0.9103816	0.0	1.0520512	0.0	0.0	0.0	0.0	2.2236788	0.0	0.0	1.8521847	0.0	0.0	0.0	2.643743	0.0	0.0	0.0	0.0	0.0	1.6570176	0.0	1.9221236	1.3945317	0.0	2.694222	0.0	1.0395942	1.7723445	0.0	0.98796177	0.0	0.0	0.0	0.0	1.4990749	0.0	0.0	2.5324776	6.018192	0.0	0.0	2.568072	4.7671356	0.0	4.1868334	0.0	2.3237882	1.0286537	0.0	0.0	2.9960742	3.2224784	3.3232975	0.0	2.276825	0.0	3.5329967	0.0	3.718938	0.0	1.0057304	1.1746006	0.0	0.0	0.8782996	0.0	3.0247128	0.0	0.0	1.8999448	0.0	0.6438091	0.0	0.0	0.0	2.093472	1.3604934	0.0	0.0	2.5631144	3.98816	0.0	1.4159997	2.238927	0.0	1.9573042	0.0	3.336471	0.0	1.5467161	1.0115951	0.0	3.90185	1.029504	0.0	0.0	0.0	0.0	1.6599233	0.0	0.746714	0.0	0.0	0.0	0.0	0.0
LINC01924	2.8230693	0.0	0.0	2.3383148	0.0	0.0	1.4467237	0.0	0.0	0.0	1.4272071	0.0	3.0855033	2.0804844	0.0	0.0	0.0	0.64326084	1.1140356	0.0	1.6612647	0.0	0.0	0.0	2.3083637	1.2959659	1.4199948	1.4475573	2.8803737	2.7552218	0.0	0.0	0.0	0.9786464	1.2177033	0.0	0.93817216	0.0	0.0	0.0	0.0	0.9617271	0.0	1.1979597	0.6906544	0.0	0.0	0.0	2.125612	1.6462579	0.0	1.7465584	0.0	0.0	0.0	0.0	1.4977055	1.4415555	2.02954	0.0	2.1282067	0.0	4.265976	0.94249725	2.575256	0.0	0.0	0.0	0.0	0.0	0.0	1.3809277	0.0	0.0	0.5125265	0.0	0.0	0.0	4.6589394	2.0199318	0.0	1.8297883	0.0	0.0	0.0	0.0	0.0	1.3257215	0.0	0.9542808	1.9890635	2.4625025	1.0352718	1.1831062	1.8999512	1.4511899	1.7065076	0.0	0.0	1.339268	1.808888	0.66401273	0.0	2.0757768	1.7613302	0.0	0.0	0.0	0.49678895	1.428846	0.0	1.1710472	0.0	0.0	0.0	1.0875078	0.8618439	0.0	0.0	1.7968333	0.0	0.0	1.2801802	1.1071701	2.348846	0.0	0.0	0.0	0.0	1.9167074	2.490521	0.0	0.0	2.9486356	6.6885123	0.0	1.4179922	3.5780985	0.0	0.0	0.0	4.0777345	3.9999933	2.5573542	0.0	0.0	0.0	3.1321034	0.0	4.53336	1.9587756	3.748677	0.0	0.0	0.0	0.0	0.0	0.0	1.2081941	1.5552732	0.0	2.0546515	0.0	0.0	0.0	1.8560263	0.5258397	0.0	0.8943565	0.0	0.0	0.0	0.0	0.0	0.0	0.0	1.4543393	0.0	0.0	0.0	2.643743	0.0	0.0	5.4876556	0.0	0.0	1.8125308	0.0	0.0	1.6654122	0.0	0.0	0.0	0.7687273	2.3296435	0.0	1.3242313	0.0	0.0	0.0	0.0	1.1490922	0.0	5.724889	1.8387039	0.0	3.941414	0.0	2.8405044	0.0	2.7480412	0.0	0.0	0.0	1.6230426	0.0	2.970297	2.1015265	0.0	5.4277506	1.2129674	3.761704	0.0	2.3868608	0.0	0.0	0.0	0.0	0.81096303	0.0	0.0	1.4203018	0.0	0.0	0.0	0.0	2.4733493	0.0	1.6642308	0.0	0.0	0.0	0.0	1.9043984	1.7705873	0.0	3.0763662	2.5744426	0.0	0.5029532	2.8481498	2.3265557	1.2878733	0.0	1.7116395	0.0	1.5467161	1.7164699	2.1264133	0.0	1.029504	0.0	0.0	0.0	1.8277763	1.6599233	3.979107	1.0121751	3.674558	0.0	0.0	0.0	2.2967858
AC008915.2	0.0	0.0	0.0	0.0	0.0	0.0	2.8156965	2.4589849	0.0	0.0	1.7240088	1.7489655	1.5221138	1.7254272	0.0	0.0	0.0	1.2658199	0.36862943	0.0	1.7097687	2.3043756	0.0	0.0	1.5736678	0.0	2.2721736	0.0	2.064091	2.5680108	0.0	3.865731	0.0	1.5564202	2.551178	0.0	2.9252234	0.0	0.0	3.3808672	1.8746063	2.0561674	0.0	1.1979597	1.789129	5.1924677	3.7422118	0.0	2.125612	2.0687776	0.0	2.4586444	0.0	0.0	0.0	0.0	2.6941662	0.8938031	0.0	0.0	1.0719677	0.0	0.0	0.54688317	0.0	0.0	0.0	0.0	0.0	0.0	0.0	0.71522844	0.0	0.0	1.9155401	0.0	0.0	0.0	0.0	2.343179	0.0	1.4981958	0.0	0.0	0.0	0.0	3.0714915	1.7616597	0.0	0.5546446	1.8297116	0.0	1.6318026	1.1831062	1.446509	1.4511899	2.1360428	0.0	0.9684886	0.0	1.1711175	1.3986536	1.9360825	0.0	1.3878236	0.0	3.1034482	0.0	1.4028736	1.9860641	0.0	1.7715015	0.0	0.0	0.0	1.7004986	0.6897641	0.0	0.0	1.3968251	0.0	0.0	1.4406502	1.6218096	0.0	2.3603785	0.0	1.814692	0.0	1.2556832	1.5099102	0.0	0.0	0.68789023	0.0	4.470556	0.63911897	1.2435962	0.0	0.0	0.0	0.0	3.9999933	0.0	1.1679758	0.0	0.0	1.7355814	0.0	0.0	2.760144	1.4737506	0.0	0.0	0.0	0.0	0.0	0.0	1.2081941	0.0	0.0	0.39554903	0.0	0.0	0.0	0.0	1.46419	0.0	2.3747766	0.0	0.0	0.0	2.3613782	3.0603342	0.0	0.0	2.1636984	0.0	6.4234443	0.0	2.643743	0.0	0.0	0.0	0.0	0.0	1.8125308	1.9837939	0.0	2.2633574	0.0	0.0	0.0	1.792098	1.8814849	0.0	1.8492255	0.0	0.0	0.0	2.3098304	2.6959589	0.0	0.0	1.6820154	0.0	0.0	3.1420672	2.568072	0.0	0.0	0.0	0.0	1.5865127	1.1687342	0.0	0.0	1.2120419	0.0	2.001141	1.2129674	1.0183688	4.501719	2.3868608	0.0	0.0	0.0	1.0057304	2.1764667	1.8954635	3.2402294	2.254574	0.0	0.0	0.0	1.6835259	1.8999448	5.006082	2.6188004	0.0	0.0	3.3444033	2.9136992	1.5654327	0.0	0.0	0.7667248	0.0	2.6816947	0.5029532	2.106708	0.0	1.9573042	0.0	1.7116395	0.0	0.9714107	1.6004021	1.4239295	0.0	1.6241684	0.0	0.0	0.0	1.8277763	1.6599233	0.0	1.6539285	0.0	0.0	0.0	0.0	2.2967858
AP005131.7	0.0	0.0	0.0	2.3383148	0.0	3.9933865	2.9824977	0.6436596	0.0	0.0	0.69088626	2.5166075	1.5221138	0.94314265	0.0	0.0	3.8364089	2.2178695	2.9440882	0.0	1.0576016	2.3043756	0.0	0.0	0.0	1.2959659	0.3096494	0.0	0.0	0.3874944	0.0	0.0	0.0	0.9786464	1.8684986	0.0	0.6319513	0.0	0.0	0.0	1.8746063	0.9617271	1.5902952	1.1979597	0.94187486	0.0	0.0	2.1229956	2.6521654	2.2411878	0.0	0.5142846	2.7943282	0.0	2.7221742	0.0	1.4977055	0.5150401	0.0	1.01606	1.2398032	0.0	4.265976	1.5077713	2.9284697	0.0	0.0	0.0	0.0	0.0	0.0	0.71522844	0.0	0.0	0.88993484	0.0	0.0	0.0	1.519222	2.830112	0.0	0.88878524	0.0	0.0	0.0	0.0	0.0	0.44389257	2.35054	1.2668886	0.92153615	2.4625025	2.0525894	2.0346427	2.154115	1.4511899	2.7353587	0.0	1.5427924	0.0	2.7744215	0.66401273	1.6415406	2.893639	0.9885292	0.0	0.0	0.0	1.793445	2.0464137	0.0	0.8517567	0.0	0.0	0.0	1.9308001	0.0	4.1535263	0.0	0.8010512	0.0	0.0	1.5850444	2.2999396	0.0	0.0	0.0	1.814692	0.0	2.3683228	0.0	0.0	0.0	0.93839043	0.0	3.5342045	0.63911897	2.694105	3.6922424	3.131397	0.0	0.0	0.0	2.5573542	0.0	0.0	0.0	0.8292101	0.0	0.0	1.9587756	2.1874068	0.0	0.0	0.0	0.0	0.0	2.2991002	0.9058554	0.0	4.691212	0.7056564	0.0	0.0	0.0	1.8560263	2.5453467	0.0	0.51539993	0.0	0.0	0.0	2.3613782	0.0	0.0	0.0	2.2973962	0.0	0.0	2.8804808	2.643743	0.0	0.0	0.0	0.0	0.0	0.44248164	0.0	1.9221236	1.2372742	0.0	2.694222	2.7417333	1.0395942	2.5440335	0.0	0.54870045	0.0	0.0	0.0	3.156477	0.0	0.0	0.0	1.305974	0.0	0.0	2.2968805	2.8405044	0.0	0.0	0.0	0.0	0.0	0.6996154	0.0	0.0	1.3300711	3.2224784	2.001141	1.2129674	2.4219413	0.0	1.6392741	0.0	1.7797017	0.0	2.5945005	0.5877696	1.8954635	0.0	1.1746054	0.0	3.0247128	0.0	1.6835259	1.4963735	5.006082	0.40206665	0.0	0.0	3.3444033	2.093472	0.6671189	0.0	0.0	1.9803516	0.0	0.0	1.1707802	3.0773995	2.3265557	1.2878733	0.0	2.4726584	0.0	2.536994	0.8172993	1.4239295	0.0	0.42986488	0.0	0.0	0.0	1.1858333	2.642865	0.0	1.0908157	0.0	0.0	0.0	0.0	0.0
FBXL19-AS1	2.8230693	0.0	0.0	2.3383148	0.0	0.0	0.89758235	1.9303343	0.0	0.0	1.3423767	2.5166075	0.0	2.0161216	0.0	2.6353729	0.0	0.8818862	1.1140356	0.0	1.7566947	3.150409	0.0	0.0	0.0	1.2959659	2.1215763	2.6281614	2.064091	2.6171398	5.7120953	3.865731	0.0	0.0	1.8684986	0.0	2.2216904	0.0	0.0	3.3808672	1.8746063	1.9422029	0.0	1.1979597	2.4867442	0.0	3.7422118	2.1229956	0.5661377	2.3951762	0.0	1.3213509	0.0	0.0	0.0	0.0	0.0	0.28038254	0.0	1.01606	1.1157922	0.0	0.0	0.6911482	1.4077638	0.0	3.6133077	0.0	0.0	0.0	0.0	1.8347001	0.0	0.0	1.4362603	0.0	0.0	0.0	0.0	2.0199318	0.0	1.4981958	0.0	0.0	0.0	0.0	0.0	1.3992199	1.0179489	0.9542808	2.1790729	2.4625025	2.3779564	0.90579194	1.5206823	0.0	1.0921053	0.0	0.0	0.0	1.1711175	1.3986536	1.6415406	0.0	1.8199543	0.0	0.0	0.0	1.793445	1.2859739	0.0	1.653454	0.0	0.0	2.7198741	1.7004986	1.9488844	0.0	0.0	1.817238	0.0	0.0	1.4406502	1.6218096	0.0	0.0	0.0	0.0	2.7224004	0.0	0.5479244	0.0	0.0	1.6499561	0.0	0.0	0.0	0.0	0.0	0.0	0.0	0.0	0.0	0.0	1.1679758	0.0	0.0	2.168387	0.0	4.53336	2.760144	1.4737506	0.0	0.0	0.0	3.979047	0.0	0.0	1.4580199	0.0	0.0	2.669602	0.0	0.0	0.0	0.0	1.8633946	0.0	2.0020657	0.0	0.0	0.0	0.0	3.0603342	0.0	0.0	1.6669327	0.0	0.0	0.0	2.643743	0.0	0.0	0.0	0.0	0.0	1.9528998	2.7888186	1.9221236	2.179374	0.0	2.694222	2.7417333	0.43497035	1.5256573	0.0	2.2683837	0.0	0.0	0.0	2.3098304	1.4990749	0.0	0.0	2.3361094	0.0	0.0	2.2968805	1.1586868	0.0	0.0	0.0	0.0	1.5865127	0.8734949	0.0	0.0	1.6044567	3.2224784	0.0	0.7303746	1.7258116	0.0	0.0	0.0	1.7797017	0.0	1.592598	1.5905713	2.6872466	0.0	2.4331167	0.0	0.0	0.0	2.4394212	1.7775501	0.0	2.206563	0.0	0.0	0.0	2.093472	1.5654327	0.0	0.0	2.1265547	2.5744426	2.6816947	0.87516886	2.4717667	0.0	2.7584553	0.0	2.9682724	0.0	1.5467161	1.7164699	2.5968063	0.0	2.0440326	0.0	0.0	0.0	1.1858333	2.1356273	0.0	1.6539285	3.674558	0.0	0.0	0.0	3.141962
C4BPA	0.0	0.0	0.0	0.0	0.0	0.0	0.0	1.4259217	0.0	0.0	1.583227	1.7489655	0.0	1.5086436	0.0	0.0	0.0	1.8189933	1.6030647	0.0	3.1703844	0.0	0.0	0.0	2.3083637	0.0	1.5436206	2.9836476	2.064091	1.3451679	0.0	0.0	0.0	1.5564202	1.2177033	0.0	4.1284404	0.0	0.0	0.0	0.0	2.4389102	4.0949855	3.3304222	2.4054773	0.0	4.6872745	0.0	3.0370867	2.6611834	0.0	5.802725	2.7943282	0.0	0.0	2.9455376	2.216568	0.8938031	2.02954	2.0240233	1.0719677	0.0	0.0	0.94249725	0.0	0.0	0.0	0.0	0.0	0.0	0.0	1.3809277	2.3341517	0.0	0.88993484	0.0	0.0	0.0	0.0	1.6026933	0.0	3.0740306	0.0	0.0	5.075136	0.0	3.0714915	1.9689786	2.02684	1.7415895	1.2945254	0.0	0.0	1.8562759	0.8406395	0.0	1.0921053	0.0	0.9684886	1.339268	0.5031318	0.553446	0.7711781	2.893639	0.64374334	0.0	0.0	0.0	1.1591177	1.5588357	0.0	2.1513116	0.0	2.890636	2.7198741	0.0	1.1544791	0.0	0.0	0.99264294	0.0	0.0	0.8931415	1.3873172	0.0	0.0	0.0	0.0	0.0	1.9167074	1.2545593	0.0	0.0	1.6499561	3.7832437	0.0	2.119113	2.351527	0.0	0.0	6.946837	0.0	0.0	0.0	1.1679758	0.0	0.0	2.038032	0.0	0.0	4.406757	2.6627276	0.0	0.0	0.0	0.0	0.0	0.0	3.1477783	3.130202	0.0	2.160235	0.0	0.0	0.0	2.6415884	0.9103816	0.0	4.2217746	0.0	0.0	0.0	0.0	3.0603342	0.0	0.0	1.8521847	0.0	0.0	0.0	0.0	0.0	0.0	0.0	0.0	0.0	1.9528998	3.3024588	1.9221236	1.3945317	0.0	0.0	0.0	2.2841334	1.6542672	0.0	3.2128756	0.0	0.0	0.0	0.0	1.1490922	0.0	0.0	1.073395	0.0	0.0	3.1420672	0.0	0.0	0.0	0.0	0.0	0.0	1.4136977	0.0	0.0	1.1276251	0.0	0.0	1.862463	0.5972343	0.0	1.6392741	0.0	0.0	0.0	1.592598	2.0938947	0.0	0.0	2.0507727	0.0	0.0	0.0	2.9328852	1.6438011	0.0	4.030938	0.0	0.0	3.3444033	0.0	1.7448478	0.0	0.0	1.3465805	0.0	0.0	1.4159997	1.4079165	0.0	0.0	0.0	0.0	0.0	0.9714107	2.5426693	2.9509559	2.9952748	1.9820035	0.0	2.991787	0.0	2.8825917	2.030587	0.0	3.8750257	0.0	0.0	0.0	0.0	0.0
ALX4	2.8230693	0.0	0.0	1.598631	0.0	3.0812392	0.89758235	0.0	0.0	4.7698903	2.4059715	0.0	1.5221138	0.5473076	0.0	0.0	0.0	0.357189	0.90564126	0.0	1.1306773	0.0	0.0	0.0	2.7928166	0.0	3.5278068	0.0	2.8803737	1.1586461	0.0	0.0	6.3962502	1.5564202	1.2177033	0.0	0.79317105	0.0	0.0	4.3099027	0.0	3.473548	0.0	1.1979597	1.3420078	0.0	0.0	0.0	1.2878646	1.046214	0.0	0.8926408	0.0	0.0	2.7221742	0.0	1.4977055	0.8938031	0.0	3.0279887	0.47409496	0.0	0.0	0.8222896	0.0	0.0	0.0	0.0	0.0	2.9141407	0.0	1.8347001	0.0	3.131139	0.88993484	0.0	0.0	0.0	0.0	2.0199318	0.0	1.2254318	0.0	0.0	0.0	0.0	0.0	2.649164	1.0179489	1.9308662	1.0042479	2.4625025	0.0	1.1317446	0.95206034	2.1598454	0.0	0.0	1.5427924	3.5498664	0.8754449	4.203014	0.7711781	2.893639	1.66867	0.0	0.0	2.7956412	0.49678895	0.5090149	0.0	0.66099256	0.0	0.0	3.6060047	1.0875078	1.5054128	0.0	0.0	0.42914927	3.7415013	0.0	0.36259735	0.29964948	0.0	0.0	0.0	0.0	4.1537323	1.2556832	2.710122	0.0	0.0	0.93839043	0.0	0.0	1.9210132	1.2435962	0.0	0.0	0.0	0.0	0.0	2.5573542	1.1679758	0.0	0.0	1.3524334	0.0	0.0	1.9587756	0.0	0.0	0.0	0.0	0.0	0.0	2.2991002	3.2171876	0.0	4.691212	0.0	0.0	0.0	0.0	1.8560263	0.9103816	0.0	1.0142138	0.0	4.691212	6.2145495	0.0	0.0	0.0	0.0	0.0	0.0	0.0	0.0	0.0	0.0	0.0	0.0	0.0	0.0	2.407972	0.0	2.718002	0.8595848	0.0	0.0	0.0	1.2675551	1.052288	0.0	1.1843505	0.0	0.0	3.7870247	0.0	1.4990749	0.0	0.0	1.073395	0.0	0.0	0.0	1.1586868	0.0	0.0	0.0	7.044692	0.0	1.8058238	0.0	2.1435528	0.729728	3.2224784	0.0	2.1027753	1.0183688	0.0	0.0	0.0	0.0	5.0265956	1.0057304	2.914178	0.0	3.2402294	0.8782996	0.0	0.0	0.0	1.6835259	1.6438011	0.0	1.382389	0.0	0.0	3.3444033	2.093472	1.3043631	3.4124718	0.0	0.98693085	0.0	0.0	1.4159997	1.4079165	0.0	0.0	0.0	0.0	2.9118526	0.9714107	3.3784127	0.0	0.0	2.2684886	0.0	0.0	0.0	1.1858333	0.9453927	0.0	1.5464156	0.0	0.0	0.0	3.9539814	2.2967858
CD8B	0.0	0.0	0.0	0.0	0.0	0.0	0.0	0.0	0.0	0.0	0.3864109	2.1832523	1.5221138	0.45321184	0.0	0.0	0.0	0.0	0.36862943	0.0	1.0576016	0.0	0.0	4.3132277	0.0	4.912088	1.1355562	2.6281614	2.064091	0.49654004	0.0	0.0	0.0	0.9786464	0.0	0.0	0.93817216	0.0	4.118033	0.0	4.9230146	0.7064289	0.0	0.0	0.38626775	0.0	0.0	0.0	1.7667109	0.6159357	0.0	1.7465584	0.0	0.0	5.112366	0.0	5.5975976	0.716816	2.02954	0.0	0.09063823	0.0	0.0	0.6911482	0.0	0.0	0.0	0.0	0.0	0.0	4.9168973	0.0	0.0	0.0	0.27890426	0.0	0.0	0.0	0.0	1.0133185	0.0	1.2254318	0.0	0.0	0.0	0.0	5.2491455	1.4691546	1.6088449	0.9542808	0.45125842	2.4625025	1.6318026	1.0784867	0.89742535	1.4511899	0.0	0.0	3.9403398	0.0	5.344908	0.7667057	2.180566	2.893639	0.18978596	0.0	1.8203092	0.0	1.1591177	0.59234357	0.0	1.1710472	0.0	5.0478816	0.0	5.487923	0.49434364	0.0	1.7446939	0.37512073	0.0	0.0	1.0996011	0.0	0.0	0.0	0.0	2.5935187	0.0	4.6993537	1.2545593	5.776208	0.0	0.38456166	0.0	0.0	0.63911897	0.0	0.0	0.0	0.0	0.0	0.0	4.1780734	0.0	0.0	0.0	1.1144125	0.0	0.0	1.9587756	0.0	3.6197865	0.0	0.0	5.7195272	0.0	6.447466	0.0	2.286227	0.0	0.39554903	0.0	0.0	0.0	0.0	1.2136981	0.0	0.8943565	0.0	5.6630163	0.0	4.9054604	0.0	0.0	0.0	0.0	0.0	0.0	0.0	0.0	0.0	0.0	0.0	0.0	0.0	0.44248164	1.9837939	1.9221236	0.0	0.0	0.0	0.0	1.0395942	0.0	0.0	1.290512	0.0	0.0	0.0	5.5998826	0.0	0.0	0.0	0.0	0.0	0.0	0.0	0.0	0.0	0.0	4.8917594	0.0	4.956446	0.272649	0.0	0.0	0.2600232	0.0	0.0	0.7303746	0.0	3.5640364	0.0	0.0	2.5526485	0.0	4.3327966	1.0042087	2.6872466	3.2402294	0.5049801	0.0	0.0	0.0	2.9328852	1.3321475	0.0	1.6642308	0.0	0.0	0.0	5.207312	1.2459602	2.5419748	0.0	0.18938889	2.5744426	0.0	1.1707802	0.0	2.3265557	2.7584553	0.0	5.0380235	0.0	5.1532884	0.32657734	2.1264133	0.0	0.23088387	0.0	0.0	0.0	1.1858333	0.38799232	0.0	1.0908157	0.0	0.0	0.0	0.0	4.6136327
AC112493.1	0.0	0.0	0.0	3.188121	0.0	0.0	0.89758235	1.7000617	0.0	0.0	1.0530981	4.4757705	0.0	3.525933	0.0	0.0	0.0	1.8189933	0.6619788	0.0	0.81313705	0.0	0.0	0.0	0.0	1.9674737	0.5644396	6.909229	0.0	3.903818	0.0	0.0	0.0	0.0	0.0	0.0	1.3020314	0.0	0.0	0.0	0.0	1.533703	5.434071	2.287605	3.8279543	0.0	0.0	2.1229956	1.2878646	0.6159357	0.0	0.2799381	0.0	0.0	0.0	0.0	1.4977055	0.716816	4.036832	0.0	2.2113554	0.0	0.0	0.6911482	1.4077638	0.0	0.0	0.0	0.0	0.0	0.0	1.3809277	5.7428975	0.0	3.1523626	0.0	0.0	0.0	1.519222	1.0133185	0.0	0.7907361	0.0	0.0	0.0	4.286873	0.0	2.611002	4.493506	1.9308662	3.4482765	0.0	1.0352718	1.499048	0.8406395	0.0	1.0921053	0.0	1.5427924	3.112891	0.8754449	2.959772	3.9196506	2.0757768	3.7786078	0.0	0.0	0.0	1.793445	1.1822058	0.0	1.7902702	0.0	0.0	3.6060047	1.7004986	1.2811816	5.683407	1.7446939	2.5238552	0.0	0.0	1.2801802	0.29964948	0.0	0.0	0.0	0.0	0.0	1.9167074	1.5099102	0.0	0.0	3.5473518	0.0	0.0	0.63911897	1.2435962	0.0	0.0	0.0	0.0	0.0	1.7837231	1.1679758	0.0	0.0	3.7882423	0.0	0.0	0.0	1.4737506	0.0	0.0	0.0	3.0677507	0.0	0.0	1.2081941	2.286227	0.0	2.0546515	0.0	0.0	0.0	0.0	0.5258397	0.0	0.8085357	0.0	0.0	0.0	0.0	0.0	0.0	0.0	2.4197478	0.0	0.0	0.0	0.0	0.0	0.0	0.0	0.0	4.671384	1.8125308	6.6650634	0.0	3.3549008	0.0	0.0	0.0	2.4788373	0.62003094	0.0	0.54870045	0.0	0.0	0.0	0.0	2.218232	0.0	0.0	4.072915	0.0	0.0	0.0	1.1586868	4.7671356	0.0	2.7521918	0.0	0.0	1.1687342	5.089152	0.0	2.3638597	0.0	0.0	1.2129674	1.0183688	0.0	0.0	0.0	0.0	0.0	1.0057304	0.81096303	1.8954635	0.0	1.9758966	0.0	0.0	0.0	1.6835259	1.4963735	0.0	0.85079825	0.0	0.0	0.0	0.0	3.6396983	3.9515476	0.0	3.6114614	0.0	0.0	1.625531	0.86929375	0.0	1.2878733	0.0	1.7116395	0.0	1.5467161	0.8172993	2.5968063	0.0	1.7031884	0.0	0.0	0.0	0.0	1.3464494	0.0	1.0121751	0.0	0.0	0.0	0.0	2.2967858
RASL10A	0.0	0.0	0.0	0.0	0.0	0.0	4.047272	0.6436596	0.0	0.0	0.3864109	1.1247168	0.0	0.94314265	0.0	2.6353729	0.0	3.5796845	4.1839957	0.0	0.7214872	3.150409	0.0	2.2557878	1.5736678	0.0	0.5644396	2.9836476	0.0	0.49654004	0.0	3.865731	0.0	3.4203687	3.361815	0.0	0.24271809	0.0	0.0	0.0	1.8746063	0.7064289	0.0	2.287605	0.6906544	0.0	0.0	0.0	3.5912912	4.2956724	0.0	0.7158307	0.0	0.0	0.0	0.0	0.0	0.5150401	0.0	1.01606	0.40512705	0.0	0.0	3.5739298	4.491361	0.0	0.0	0.0	4.1972084	0.0	0.0	1.1912382	2.3341517	0.0	0.5125265	0.0	0.0	0.0	2.7222679	4.6103826	0.0	0.44887817	0.0	0.0	0.0	0.0	0.0	0.576548	1.0179489	0.5546446	0.5331303	0.0	2.6432786	2.7480168	3.8012705	0.0	3.3298113	0.0	0.9684886	2.0216424	0.5031318	0.9524632	0.0	0.0	0.35748327	0.0	1.8203092	0.0	2.2325456	4.811317	0.0	0.6196146	2.7191632	0.0	0.0	1.0875078	0.49434364	0.0	0.0	0.13616866	0.0	3.7156801	2.1469367	3.5094478	0.0	0.0	0.0	0.0	2.7224004	0.0	0.5479244	0.0	0.0	0.0	0.0	0.0	2.4486427	3.8756626	0.0	3.131397	0.0	0.0	0.0	1.7837231	0.0	0.0	0.0	0.47337776	6.0966716	0.0	1.9587756	2.6627276	0.0	0.0	0.0	0.0	0.0	0.0	1.2081941	2.286227	0.0	0.7056564	0.0	3.8467448	0.0	0.0	4.3154335	0.0	0.61987114	0.0	0.0	0.0	2.3613782	0.0	0.0	0.0	0.0	0.0	0.0	0.0	0.0	0.0	0.0	0.0	0.0	0.0	1.6570176	1.9837939	0.0	0.34653753	0.0	2.694222	0.0	3.4399855	4.050531	0.0	0.7605626	0.0	0.0	0.0	0.0	0.0	0.0	0.0	0.634305	0.0	0.0	2.2968805	3.2672043	0.0	0.0	0.0	7.044692	0.0	0.50187	0.0	0.0	0.6712877	0.0	3.3232975	1.5739608	3.5251517	0.0	1.6392741	0.0	0.0	0.0	1.592598	0.81096303	0.0	0.0	0.5049801	0.0	0.0	0.0	4.0430684	4.4153624	0.0	0.40206665	0.0	0.0	0.0	0.0	0.25817668	0.0	0.0	0.3567762	0.0	2.6816947	3.4051158	3.2751663	0.0	1.2878733	0.0	0.0	0.0	0.0	0.5927029	0.0	0.0	0.76061684	0.0	2.991787	0.0	2.6087596	4.4583054	0.0	0.42113796	0.0	8.558732	0.0	0.0	2.2967858
NCR1	0.0	0.0	0.0	0.0	0.0	0.0	0.0	0.0	0.0	0.0	0.54666597	0.0	0.0	0.24432985	0.0	0.0	0.0	0.64326084	0.36862943	0.0	0.7214872	0.0	0.0	7.318226	0.0	3.9592261	1.5436206	1.4475573	0.0	0.26952752	0.0	2.9614475	0.0	0.0	0.0	0.0	0.45042166	0.0	8.495893	3.3808672	3.544493	0.7064289	0.0	0.0	0.38626775	0.0	0.0	2.1229956	0.5661377	1.046214	0.0	0.8926408	0.0	0.0	6.95618	0.0	3.578165	0.5150401	0.0	0.0	0.17591695	0.0	0.0	0.3865726	0.0	0.0	0.0	0.0	6.935525	2.9141407	0.0	0.97277695	0.0	0.0	0.0	0.0	0.0	0.0	0.0	0.0	0.0	0.16563481	0.0	0.0	7.042677	0.0	0.0	0.66860217	0.0	0.0	0.41716298	0.0	0.0	0.39798126	0.65549767	1.4511899	1.0921053	4.8853755	7.861354	0.0	3.4056654	0.30310094	0.0	0.0	0.098011516	0.0	0.0	0.0	0.86563283	0.22556035	0.0	0.4411043	0.0	7.7757297	0.0	1.7004986	0.6897641	0.0	0.0	0.26058623	0.0	0.0	0.6521213	0.29964948	0.0	0.0	0.0	7.8928614	0.0	1.9167074	0.5479244	0.0	0.0	0.68789023	0.0	0.0	1.4179922	0.0	0.0	0.0	0.0	7.7512603	0.0	2.5573542	1.1679758	0.0	0.0	1.1144125	0.0	0.0	0.0	0.0	0.0	0.0	0.0	7.6988454	0.0	4.3651	0.9058554	0.0	0.0	0.0	0.0	0.0	0.0	0.0	0.0	0.0	0.34297448	0.0	8.098961	0.0	2.3613782	0.0	0.0	0.0	0.0	0.0	0.0	0.0	0.0	0.0	0.0	0.0	0.0	0.0	0.44248164	0.0	0.0	0.0	0.0	0.0	0.0	0.43497035	0.34307128	0.0	0.23086438	0.0	7.8176584	0.0	2.3098304	0.0	0.0	0.0	0.0	0.0	0.0	0.0	0.0	0.0	0.0	7.387023	0.0	3.461545	1.6230426	4.1309237	2.970297	0.41051826	3.2224784	2.001141	1.5739608	0.5972343	3.5640364	0.0	0.0	7.100966	0.0	2.8171647	0.5877696	0.0	0.0	0.70368165	0.0	0.0	0.0	0.0	1.4963735	0.0	0.40206665	0.0	7.9069986	0.0	2.093472	0.75350344	1.7705873	0.0	0.5067458	2.5744426	0.0	1.1707802	0.49915367	0.0	1.2878733	0.0	7.585921	0.0	3.2700524	0.32657734	0.0	0.0	0.0	0.0	0.0	0.0	0.0	0.9453927	0.0	0.0	0.0	0.0	6.931285	0.0	2.2967858
AC079328.2	0.0	0.0	0.0	0.0	0.0	3.0812392	0.0	2.3033452	0.0	3.8218248	1.3423767	1.7489655	4.3016725	0.5473076	0.0	2.6353729	0.0	1.0865872	1.7350911	0.0	3.2214603	0.0	0.0	0.0	4.0714917	0.0	1.9534061	0.0	3.3985023	0.0	0.0	0.0	0.0	0.9786464	2.4380815	0.0	3.1503081	0.0	0.0	3.3808672	0.0	1.6830946	0.0	5.114696	0.0	0.0	0.0	2.1229956	0.97166985	1.3772099	0.0	4.0372314	0.0	0.0	0.0	4.7977653	0.0	2.9354644	0.0	3.0279887	0.83033085	0.0	0.0	2.1309717	1.4077638	4.2581415	0.0	0.0	0.0	0.0	0.0	3.0106318	0.0	4.0463624	0.27890426	0.0	0.0	8.370357	2.7222679	1.6026933	0.0	2.5222363	0.0	0.0	0.0	3.358951	0.0	1.7335178	0.0	4.4031787	0.06750083	0.0	0.0	1.0784867	1.9274796	1.4511899	0.0	4.8853755	0.0	4.0270023	0.0	0.9524632	0.0	2.893639	0.18978596	0.0	0.0	0.0	0.49678895	0.5090149	0.0	2.249522	0.0	0.0	2.7198741	0.6438868	0.6897641	0.0	1.7446939	0.19971816	0.0	0.0	0.0	0.29964948	0.0	0.0	0.0	0.0	2.7224004	0.0	1.7267895	0.0	4.096604	0.68789023	0.0	0.0	0.0	2.694105	0.0	0.0	0.0	0.0	3.9999933	0.0	2.5820377	0.0	6.5670805	0.47337776	0.0	0.0	0.0	2.1874068	0.0	0.0	0.0	0.0	0.0	0.0	1.4580199	0.0	4.691212	0.0	0.0	0.0	0.0	1.8560263	0.5258397	0.0	3.0807695	0.0	0.0	0.0	2.3613782	0.0	0.0	0.0	0.0	0.0	0.0	0.0	0.0	0.0	0.0	0.0	0.0	0.0	2.407972	0.0	3.9019794	0.34653753	0.0	0.0	0.0	1.2675551	0.34307128	0.0	2.9139118	0.0	0.0	0.0	0.0	0.0	0.0	0.0	0.0	0.0	0.0	0.0	0.0	0.0	0.0	0.0	0.0	0.0	2.0427701	0.0	2.1435528	0.3372322	0.0	2.001141	0.7303746	1.3439426	0.0	0.0	0.0	0.0	2.8716614	1.0057304	1.7062638	0.0	4.161798	0.70368165	0.0	0.0	0.0	0.0	1.4963735	0.0	3.3897433	0.0	0.0	3.3444033	0.0	2.013454	0.0	4.0648785	0.0	0.0	0.0	0.5029532	1.7992138	0.0	0.0	0.0	0.0	0.0	0.0	2.0173578	0.0	5.9946833	0.60469866	0.0	2.991787	0.0	0.0	2.642865	0.0	3.4814925	0.0	0.0	0.0	4.507575	0.0
AL021707.6	0.0	0.0	0.0	2.3383148	0.0	3.0812392	1.8435115	3.054802	0.0	0.0	1.0530981	1.1247168	0.0	1.1964791	4.7144547	4.0565896	3.8364089	1.5687587	1.7350911	0.0	1.5590723	0.0	0.0	0.0	0.0	1.2959659	1.6574837	0.0	0.0	1.4573373	0.0	0.0	0.0	1.9678499	1.4686784	5.087187	2.4322314	4.659291	0.0	0.0	0.0	0.7064289	0.0	0.0	0.38626775	0.0	0.0	0.0	1.2878646	1.6462579	0.0	1.9198576	0.0	0.0	0.0	0.0	0.0	1.9217105	2.8410661	1.6063364	0.77673745	0.0	0.0	1.7900513	2.1065197	0.0	0.0	0.0	0.0	0.0	0.0	1.6987078	2.3341517	3.131139	0.88993484	0.0	0.0	0.0	1.519222	1.0133185	0.0	2.0576744	0.0	0.0	5.075136	0.0	0.0	1.7048159	1.0179489	1.5236758	0.8720522	0.0	2.0525894	1.7915586	1.3683144	1.4511899	0.0	5.8607607	0.0	1.339268	1.416379	1.6341943	1.2710227	0.0	0.9885292	0.0	1.8203092	0.0	0.86563283	2.0165544	0.0	2.5866456	0.0	2.890636	0.0	0.6438868	1.2811816	0.0	0.0	0.9563062	0.0	0.0	1.0996011	1.254033	3.1998029	0.0	0.0	1.814692	2.7224004	1.2556832	1.9152857	0.0	0.0	0.93839043	0.0	3.5342045	1.4179922	2.351527	0.0	0.0	0.0	0.0	0.0	0.0	2.2451568	0.0	0.0	0.47337776	0.0	0.0	0.0	0.0	0.0	0.0	0.0	0.0	0.0	0.0	1.2081941	1.5552732	0.0	1.6817205	0.0	0.0	0.0	2.6415884	1.6775563	0.0	2.4188852	5.053783	0.0	0.0	0.0	0.0	0.0	0.0	0.0	0.0	0.0	0.0	0.0	0.0	0.0	0.0	0.0	0.0	1.8125308	0.0	0.0	0.0	0.0	0.0	2.7417333	1.0395942	0.8522883	6.5961714	2.4164195	3.9544804	0.0	0.0	2.3098304	1.780514	0.0	0.0	0.9413439	0.0	3.941414	0.0	2.568072	0.0	0.0	0.0	0.0	0.0	2.0427701	0.0	0.0	0.729728	0.0	2.001141	1.5739608	1.9337521	0.0	2.8768158	0.0	2.5526485	0.0	1.0057304	1.913059	0.0	0.0	1.3026776	0.0	0.0	0.0	2.9328852	2.1173952	0.0	2.1024377	0.0	0.0	0.0	0.0	1.7020421	0.0	3.1486046	0.98693085	0.0	0.0	2.1166613	1.616791	0.0	2.412791	0.0	0.0	0.0	2.2759092	1.3358312	1.4239295	0.0	0.90131557	0.0	0.0	0.0	1.8277763	2.233536	5.9088087	2.0965447	0.0	0.0	0.0	0.0	0.0
TMEM86A	0.0	0.0	0.0	0.0	0.0	0.0	1.4467237	0.0	0.0	0.0	2.740289	0.0	2.7260349	1.5546846	0.0	3.5143385	0.0	1.0865872	3.9321704	0.0	1.5590723	2.3043756	0.0	3.096245	2.3083637	1.2959659	1.1355562	2.9836476	0.0	0.94437766	0.0	2.9614475	0.0	0.0	2.9314578	0.0	0.93817216	0.0	0.0	0.0	1.8746063	2.0561674	1.5902952	0.0	0.94187486	0.0	0.0	0.0	1.9572935	4.0854716	0.0	0.7158307	0.0	0.0	0.0	2.9455376	1.4977055	1.1935204	0.0	0.0	0.6028643	0.0	0.0	0.6911482	1.4077638	0.0	0.0	0.0	0.0	0.0	0.0	2.3705354	0.0	0.0	0.7135368	0.0	0.0	0.0	1.519222	3.3458135	0.0	1.4346857	0.0	0.0	0.0	0.0	0.0	1.0796756	0.0	0.5546446	0.76768154	0.0	2.8673031	0.777991	2.287568	0.0	1.0921053	0.0	0.0	1.339268	0.5031318	1.9717435	1.2710227	0.0	1.1797339	0.0	3.1034482	0.0	1.4028736	3.2028434	3.429946	1.1710472	2.7191632	0.0	3.6060047	1.4263182	1.2811816	0.0	0.0	0.6270509	0.0	3.7156801	0.36259735	2.6037388	0.0	0.0	0.0	0.0	0.0	2.3683228	0.5479244	0.0	2.3297014	1.6499561	0.0	0.0	1.080491	3.4026082	0.0	0.0	0.0	0.0	0.0	0.0	1.8048484	0.0	0.0	0.0	0.0	0.0	1.9587756	3.3055549	0.0	0.0	0.0	0.0	0.0	2.2991002	1.6709027	2.286227	0.0	0.39554903	0.0	2.9436877	0.0	0.0	3.2921083	0.0	1.0142138	0.0	0.0	0.0	2.3613782	0.0	0.0	0.0	0.0	0.0	0.0	0.0	0.0	0.0	0.0	0.0	0.0	0.0	1.8125308	0.0	2.718002	1.5363202	0.0	2.694222	0.0	1.6375169	3.450591	0.0	1.3571804	0.0	0.0	0.0	0.0	0.68604904	0.0	0.0	0.24374609	0.0	3.941414	2.2968805	1.7928896	0.0	0.0	3.6409445	0.0	0.0	1.296409	0.0	0.0	0.9423508	0.0	0.0	1.5739608	2.351207	0.0	1.6392741	0.0	1.7797017	0.0	0.0	2.328656	3.1955435	4.161798	1.5290546	0.0	0.0	0.0	2.9328852	3.4213903	5.006082	1.8685071	3.9738688	0.0	0.0	0.0	0.9121502	1.7705873	0.0	0.5067458	0.0	2.6816947	0.5029532	1.7992138	0.0	1.2878733	0.0	0.0	0.0	0.9714107	1.9238652	0.0	2.9952748	1.5405682	6.4951525	0.0	0.0	0.0	3.2690315	0.0	1.6539285	0.0	0.0	3.712005	0.0	2.2967858
MPP2	4.265286	0.0	0.0	1.598631	0.0	0.0	0.0	2.5994568	0.0	0.0	3.5355854	1.1247168	3.0855033	0.45321184	0.0	0.0	0.0	2.128007	0.36862943	0.0	4.106183	0.0	0.0	0.0	1.5736678	0.0	3.497546	0.0	4.0796785	0.3874944	0.0	0.0	0.0	1.5564202	0.52799165	0.0	3.6697147	0.0	0.0	0.0	1.8746063	3.3449025	0.0	2.287605	0.38626775	0.0	0.0	3.8503892	0.5661377	0.6159357	0.0	2.973165	0.0	0.0	0.0	0.0	1.4977055	3.4132233	0.0	3.4884999	0.47409496	0.0	0.0	3.309065	0.0	0.0	3.6133077	0.0	0.0	0.0	0.0	3.8556514	0.0	0.0	0.88993484	0.0	0.0	0.0	3.608595	0.0	0.0	4.2667055	0.0	0.0	0.0	0.0	3.0714915	3.2700012	0.0	2.622198	0.32822293	0.0	1.0352718	2.0895128	0.443049	0.0	1.0921053	4.8853755	0.0	1.339268	1.1711175	3.2879531	0.0	3.412394	0.64374334	0.0	1.8203092	2.7956412	1.6113364	0.7458183	0.0	3.52988	0.0	0.0	2.7198741	0.6438868	3.2603683	0.0	3.9171858	0.31898984	0.0	0.0	2.0507193	0.0	0.0	0.0	0.0	0.0	2.7224004	0.0	3.4807277	0.0	3.1785595	0.0	0.0	0.0	3.1380427	0.0	0.0	0.0	0.0	0.0	0.0	0.0	2.2451568	0.0	0.0	0.8292101	0.0	0.0	2.760144	0.0	0.0	0.0	0.0	0.0	0.0	0.0	3.5753956	3.130202	0.0	1.3658137	0.0	0.0	0.0	0.0	0.5258397	0.0	3.0623477	0.0	0.0	0.0	0.0	0.0	0.0	0.0	0.0	0.0	0.0	0.0	0.0	0.0	0.0	0.0	0.0	0.0	3.2652202	0.0	3.9019794	0.34653753	0.0	0.0	2.7417333	1.4643627	0.8522883	0.0	3.6975634	0.0	4.301378	0.0	0.0	3.156288	0.0	0.0	0.45220163	0.0	0.0	3.1420672	0.0	0.0	0.0	0.0	0.0	2.3237882	3.2204783	0.0	0.0	0.3372322	0.0	0.0	3.0443535	0.5972343	0.0	0.0	0.0	0.0	0.0	1.592598	3.735693	0.0	3.2402294	0.27447256	0.0	0.0	0.0	4.224732	0.6844675	0.0	3.4651558	0.0	0.0	0.0	2.9136992	3.3240108	0.0	2.3027542	0.7667248	0.0	0.0	3.088821	0.86929375	0.0	0.0	0.0	0.0	0.0	0.9714107	3.480445	0.0	0.0	1.029504	0.0	0.0	0.0	2.8825917	1.1598127	0.0	3.43703	0.0	0.0	0.0	3.9539814	0.0
AC109460.1	0.0	0.0	0.0	0.0	0.0	0.0	0.0	0.0	0.0	0.0	1.4272071	2.5166075	0.0	1.2534254	0.0	2.6353729	0.0	1.8189933	1.7350911	0.0	1.4490855	3.6801677	0.0	3.096245	0.0	1.9674737	1.5436206	1.4475573	2.064091	1.8349792	0.0	0.0	0.0	0.9786464	2.551178	0.0	1.0699214	0.0	0.0	0.0	0.0	1.178568	0.0	1.8433005	1.6549186	0.0	0.0	2.1229956	1.9572935	1.8729305	0.0	1.9992784	0.0	0.0	0.0	0.0	0.0	0.28038254	2.02954	1.01606	1.526265	0.0	0.0	1.1564846	2.1065197	0.0	0.0	0.0	0.0	2.0938618	3.053494	1.6987078	0.0	0.0	1.1888051	0.0	0.0	0.0	1.519222	2.343179	0.0	1.2986077	0.0	0.0	0.0	3.358951	0.0	1.5194674	0.0	2.5079386	1.5906235	0.0	1.6318026	1.1317446	1.690972	2.632967	1.7065076	0.0	1.5427924	0.0	1.6259412	1.3332278	0.7711781	0.0	1.3081521	0.0	3.4758987	3.6878211	0.86563283	1.9230793	0.0	1.2272246	0.0	0.0	0.0	1.4263182	0.49434364	0.0	0.0	0.26058623	0.0	0.0	1.4406502	0.943645	0.0	0.0	0.0	0.0	2.7224004	1.2556832	1.7267895	0.0	0.0	1.9065701	0.0	3.5342045	1.080491	1.9014021	0.0	0.0	0.0	0.0	0.0	2.5573542	1.1679758	0.0	0.0	1.3524334	0.0	0.0	1.9587756	2.1874068	0.0	0.0	0.0	0.0	5.8223844	0.0	1.6709027	0.0	0.0	2.7394116	0.0	0.0	0.0	0.0	1.6775563	0.0	1.9020207	5.053783	4.691212	0.0	2.3613782	0.0	0.0	0.0	0.0	0.0	0.0	0.0	0.0	0.0	0.0	0.0	0.0	0.0	1.0543758	1.9837939	3.227959	1.3945317	0.0	0.0	0.0	1.6375169	1.7723445	0.0	1.7780105	0.0	0.0	0.0	2.3098304	0.68604904	0.0	0.0	0.79597723	0.0	0.0	0.0	1.7928896	0.0	0.0	0.0	0.0	0.0	1.7173258	0.0	0.0	1.291791	0.0	2.001141	0.7303746	2.1983986	3.5640364	1.6392741	0.0	0.0	0.0	1.592598	2.0938947	0.0	3.2402294	1.7246811	0.0	0.0	0.0	2.9328852	2.882573	0.0	1.7003491	0.0	0.0	0.0	3.4333892	1.3043631	2.5419748	2.3027542	1.49756	0.0	3.5646443	0.5029532	2.106708	2.3265557	1.9573042	0.0	0.0	0.0	2.7579923	2.105159	1.4239295	0.0	2.1606214	0.0	2.991787	0.0	1.1858333	2.3252203	4.9326243	1.3684454	0.0	0.0	0.0	0.0	2.2967858
PARS2	0.0	0.0	0.0	0.0	0.0	0.0	0.0	1.0871737	0.0	0.0	1.6553344	1.1247168	1.5221138	1.3609881	0.0	2.6353729	0.0	0.357189	2.8305876	0.0	2.3532045	0.0	0.0	0.0	2.3083637	0.0	1.9534061	0.0	0.0	1.6584797	0.0	0.0	0.0	1.9678499	1.4686784	0.0	1.7578158	0.0	0.0	0.0	0.0	1.9422029	1.5902952	1.1979597	1.789129	0.0	0.0	2.9470956	0.5661377	1.6462579	0.0	2.2793438	2.7943282	0.0	2.7221742	0.0	3.0523686	0.5150401	0.0	2.0240233	1.1157922	0.0	0.0	0.3865726	1.4077638	0.0	0.0	0.0	0.0	0.0	0.0	1.1912382	0.0	0.0	1.3178319	0.0	0.0	0.0	0.0	2.0199318	0.0	1.6734978	0.0	0.0	0.0	3.358951	0.0	1.3992199	1.0179489	1.5236758	1.7010142	0.0	1.0352718	1.7580776	1.1979333	2.1598454	0.0	0.0	1.9524709	1.339268	1.6259412	1.1170082	0.0	0.0	1.3081521	0.0	1.8203092	0.0	1.6113364	1.2859739	0.0	1.4082224	2.7191632	0.0	0.0	1.0875078	1.5054128	4.1535263	2.511588	1.3130952	0.0	0.0	0.6521213	1.6218096	0.0	2.3603785	0.0	1.814692	0.0	1.2556832	1.2545593	0.0	0.0	1.5022175	4.7298756	0.0	1.4179922	1.9014021	0.0	3.131397	0.0	3.1607387	0.0	1.7837231	1.1679758	0.0	0.0	1.1144125	0.0	0.0	0.0	3.0196521	0.0	0.0	0.0	0.0	0.0	2.2991002	2.3020113	2.286227	0.0	1.6817205	0.0	0.0	0.0	1.8560263	1.46419	0.0	2.3747766	4.096576	0.0	4.6679273	0.0	2.2236788	0.0	0.0	1.4543393	0.0	0.0	0.0	2.643743	0.0	0.0	0.0	0.0	0.0	1.6570176	1.9837939	0.0	0.8595848	0.0	0.0	0.0	1.792098	1.8814849	0.0	2.1605186	3.044661	0.0	0.0	0.0	1.1490922	0.0	0.0	1.6820154	0.0	3.941414	0.0	1.7928896	0.0	0.0	0.0	0.0	0.0	0.8734949	0.0	0.0	1.1276251	0.0	0.0	1.2129674	0.82311386	0.0	1.6392741	0.0	1.7797017	0.0	2.0085871	1.913059	3.1955435	3.2402294	1.5290546	0.0	3.933236	0.0	1.6835259	1.6438011	0.0	2.1554396	0.0	0.0	3.3444033	0.0	1.3043631	2.5419748	0.0	1.5675105	0.0	0.0	2.2491426	1.9611378	0.0	1.2878733	0.0	2.4726584	0.0	1.9569007	1.9238652	2.5968063	0.0	1.7031884	0.0	0.0	0.0	1.1858333	1.7943403	0.0	1.8921448	0.0	0.0	0.0	3.0441923	2.2967858
LINC00689	0.0	0.0	0.0	0.0	0.0	0.0	0.0	2.1288617	0.0	0.0	2.926655	3.2116525	0.0	0.24432985	0.0	0.0	0.0	1.5687587	0.6619788	0.0	5.376952	2.3043756	0.0	0.0	0.0	1.2959659	3.4027576	2.9836476	3.3985023	0.6926406	0.0	0.0	0.0	2.5491955	0.52799165	0.0	5.8017464	0.0	3.1988137	0.0	0.0	2.4389102	3.4666984	2.287605	0.94187486	0.0	0.0	0.0	0.97166985	0.0	0.0	5.1400776	0.0	0.0	0.0	0.0	0.0	1.1935204	2.02954	2.0240233	0.0	0.0	0.0	0.3865726	0.0	0.0	0.0	0.0	0.0	0.0	0.0	4.0637364	3.1835005	3.131139	0.88993484	0.0	0.0	0.0	3.081588	0.0	0.0	6.3320866	0.0	0.0	6.053578	3.358951	5.912922	1.0109984	2.35054	2.2480655	0.13198425	0.0	0.0	0.4824131	0.0	0.0	0.0	0.0	0.0	1.339268	0.8754449	1.6341943	2.5720747	3.412394	0.098011516	0.0	0.0	0.0	0.0	0.22556035	0.0	3.8311472	0.0	0.0	0.0	0.6438868	0.6897641	0.0	2.511588	0.0	0.0	0.0	0.0	0.0	0.0	0.0	0.0	0.0	0.0	0.0	1.2545593	0.0	3.1785595	0.0	0.0	0.0	0.0	0.0	0.0	0.0	0.0	0.0	0.0	0.0	0.0	0.0	0.0	0.0	0.0	0.0	0.0	0.0	0.0	0.0	0.0	0.0	0.0	0.0	3.627317	3.8651524	0.0	0.7056564	0.0	0.0	0.0	2.6415884	0.9103816	0.0	5.0274134	0.0	0.0	0.0	2.3613782	0.0	0.0	0.0	0.0	0.0	0.0	0.0	0.0	0.0	0.0	0.0	0.0	0.0	2.899353	3.3024588	1.9221236	1.2372742	0.0	3.5782254	0.0	2.567147	1.2279077	6.5961714	5.020955	0.0	0.0	0.0	3.156477	0.0	0.0	0.0	0.0	0.0	0.0	0.0	0.0	0.0	0.0	0.0	0.0	0.0	0.50187	0.0	2.970297	0.09198089	3.2224784	0.0	0.7303746	0.32930365	0.0	0.0	0.0	1.7797017	0.0	1.0057304	2.9615195	3.5706644	0.0	1.0340463	0.0	3.0247128	0.0	2.4394212	0.38245067	0.0	5.565654	0.0	4.175741	0.0	2.9136992	0.75350344	3.041906	0.0	0.0	2.5744426	0.0	1.1707802	0.0	0.0	0.0	0.0	2.4726584	0.0	0.0	3.854379	4.618482	4.852766	0.76061684	0.0	0.0	0.0	1.1858333	0.38799232	0.0	4.8307443	0.0	0.0	0.0	0.0	3.6713903
ZNF581	0.0	0.0	4.9181714	0.0	0.0	0.0	0.89758235	1.7000617	0.0	0.0	1.7895621	0.0	0.0	1.6425804	0.0	2.6353729	0.0	2.128007	2.7073894	0.0	1.7097687	3.150409	0.0	2.2557878	2.7928166	1.2959659	1.2847741	1.4475573	0.0	0.7815238	0.0	0.0	0.0	0.9786464	1.4686784	0.0	1.6774576	4.659291	0.0	0.0	0.0	1.533703	1.5902952	1.8433005	1.1557692	0.0	0.0	0.0	1.2878646	1.3772099	0.0	1.8358086	0.0	0.0	2.7221742	0.0	2.216568	1.0514311	2.02954	0.0	1.0267701	0.0	0.0	0.94249725	2.1065197	0.0	0.0	0.0	0.0	0.0	0.0	0.97277695	0.0	0.0	0.5125265	0.0	0.0	0.0	1.519222	1.0133185	0.0	1.6173978	0.0	0.0	0.0	3.358951	0.0	1.6902478	2.02684	1.7415895	1.2173735	0.0	1.6318026	1.652704	1.4079415	0.0	0.0	0.0	1.5427924	2.4830256	0.8754449	1.264693	1.6415406	0.0	1.3878236	5.6881433	2.6000645	0.0	1.6113364	1.7524223	3.429946	1.6738116	0.0	2.890636	0.0	1.7004986	1.6994356	0.0	3.0096538	1.2544475	3.7415013	2.821512	1.4406502	0.5476381	0.0	0.0	0.0	0.0	2.7224004	0.0	2.0819755	0.0	2.3297014	1.5022175	0.0	3.5342045	0.63911897	1.2435962	0.0	0.0	0.0	0.0	0.0	1.7837231	0.0	0.0	0.0	0.0	0.0	0.0	0.0	0.0	0.0	0.0	0.0	0.0	0.0	0.0	1.8563744	0.0	0.0	0.7056564	0.0	0.0	0.0	2.6415884	1.8633946	0.0	1.6038833	0.0	0.0	0.0	3.7458646	0.0	0.0	0.0	0.0	0.0	0.0	0.0	0.0	0.0	0.0	0.0	0.0	0.0	1.9528998	0.0	0.0	1.060754	0.0	0.0	0.0	1.9317075	0.62003094	0.0	1.6772355	3.044661	4.301378	3.7870247	0.0	1.4990749	0.0	0.0	0.9413439	0.0	0.0	2.2968805	0.0	0.0	0.0	0.0	0.0	0.0	1.8058238	0.0	2.970297	1.5075734	0.0	2.001141	2.7931943	1.0183688	0.0	0.0	0.0	3.0532253	2.8716614	2.0085871	1.464786	3.1955435	4.161798	1.1746054	0.0	3.0247128	0.0	2.4394212	1.6438011	0.0	1.7003491	0.0	0.0	0.0	0.0	1.185093	2.5419748	0.0	1.1779339	0.0	0.0	1.1707802	1.163597	0.0	1.2878733	0.0	1.7116395	0.0	0.9714107	2.4110441	2.5968063	0.0	1.5405682	0.0	0.0	0.0	1.1858333	1.6599233	3.979107	1.9354073	0.0	0.0	0.0	0.0	2.2967858
FRMPD3	0.0	0.0	0.0	1.598631	0.0	3.0812392	0.89758235	1.0871737	0.0	0.0	1.507325	0.0	0.0	1.6845983	0.0	0.0	6.3346543	0.64326084	0.90564126	0.0	1.6110731	0.0	0.0	4.0093293	2.3083637	3.2828076	1.1355562	0.0	0.0	1.1586461	0.0	0.0	0.0	1.5564202	0.0	0.0	1.5019222	0.0	4.675031	0.0	4.6440372	2.741109	1.5902952	0.0	2.0250561	0.0	0.0	2.1229956	0.5661377	1.046214	0.0	1.9198576	0.0	0.0	2.7221742	0.0	3.7831974	1.6531377	0.0	1.01606	0.66318053	0.0	0.0	0.8222896	0.0	0.0	0.0	0.0	0.0	2.0938618	3.053494	1.5485498	0.0	0.0	1.0470954	0.0	0.0	0.0	1.519222	1.0133185	0.0	2.0992298	0.0	0.0	0.0	0.0	0.0	1.615116	0.0	1.2668886	0.8970064	2.4625025	2.3779564	1.232702	1.0047016	2.1598454	1.0921053	4.8853755	4.693572	0.0	3.5150275	2.5048413	0.0	0.0	0.43454665	0.0	0.0	4.6307306	0.86563283	0.7458183	0.0	1.7715015	0.0	2.890636	2.7198741	3.3220046	1.6994356	0.0	0.0	0.6270509	3.7415013	0.0	0.8931415	0.943645	0.0	0.0	0.0	4.219162	0.0	2.3683228	1.5099102	0.0	3.7094054	1.1517627	3.7832437	3.5342045	1.080491	0.0	0.0	0.0	0.0	4.0777345	0.0	0.0	1.1679758	0.0	0.0	1.5566896	0.0	0.0	2.760144	2.1874068	0.0	0.0	0.0	0.0	0.0	3.1445382	2.9169376	0.0	0.0	1.1774542	0.0	0.0	0.0	0.0	0.5258397	0.0	1.1599501	0.0	4.691212	0.0	3.7458646	0.0	0.0	0.0	0.0	0.0	0.0	0.0	0.0	0.0	0.0	0.0	0.0	0.0	1.9528998	0.0	0.0	1.060754	0.0	0.0	4.5701556	1.0395942	0.0	0.0	1.6240792	0.0	0.0	0.0	0.0	1.1490922	0.0	0.0	0.79597723	0.0	0.0	2.2968805	0.0	0.0	0.0	0.0	0.0	3.9090602	2.1138282	0.0	0.0	0.54678684	0.0	0.0	1.2129674	0.82311386	0.0	0.0	0.0	5.9504404	0.0	3.0100133	2.6509197	1.8954635	0.0	1.0340463	0.0	0.0	0.0	0.0	0.38245067	0.0	1.1925715	0.0	0.0	0.0	2.9136992	0.8350064	0.0	0.0	0.64258367	2.5744426	0.0	1.625531	0.86929375	2.3265557	1.2878733	0.0	3.629548	0.0	0.9714107	2.4110441	0.0	0.0	0.42986488	0.0	0.0	0.0	1.8277763	0.0	0.0	1.0908157	0.0	0.0	0.0	0.0	2.2967858
SNX22	0.0	0.0	0.0	0.0	0.0	0.0	0.0	0.0	0.0	0.0	1.2522451	0.0	0.0	0.7188752	4.7144547	0.0	0.0	1.5687587	1.4577277	0.0	1.8889558	3.150409	0.0	0.0	1.5736678	1.2959659	1.2847741	1.4475573	2.064091	0.6926406	6.698269	2.9614475	0.0	1.9678499	0.91367733	0.0	1.5019222	0.0	3.1988137	0.0	1.8746063	1.6830946	1.5902952	1.8433005	1.789129	0.0	3.7422118	0.0	2.125612	1.046214	0.0	2.4586444	0.0	0.0	0.0	0.0	2.6941662	0.8938031	2.02954	2.0240233	0.77673745	0.0	0.0	0.94249725	0.0	0.0	0.0	0.0	0.0	0.0	0.0	1.3809277	0.0	0.0	1.9155401	0.0	0.0	0.0	0.0	1.0133185	0.0	2.943222	0.0	0.0	0.0	0.0	0.0	0.9140272	0.0	0.5546446	0.93364644	4.810973	3.0611708	1.0231874	0.7815266	0.0	1.7065076	0.0	1.5427924	1.339268	0.8754449	1.0370804	2.180566	2.893639	0.64374334	0.0	4.226584	0.0	1.4028736	0.67112076	0.0	0.8870592	2.7191632	0.0	0.0	1.7004986	1.5054128	0.0	1.7446939	0.6270509	3.7415013	2.821512	1.0996011	1.1071701	2.348846	2.3603785	0.0	1.814692	0.0	1.9167074	0.5479244	5.776208	0.0	1.3376055	5.702432	0.0	2.119113	1.2435962	0.0	3.131397	0.0	0.0	0.0	1.7837231	0.0	0.0	0.0	0.8292101	7.667511	0.0	0.0	0.0	0.0	0.0	0.0	0.0	0.0	0.0	1.2081941	0.0	0.0	1.5323966	0.0	4.397889	0.0	0.0	0.5258397	0.0	1.0889215	0.0	0.0	0.0	0.0	0.0	0.0	0.0	0.0	0.0	0.0	0.0	0.0	0.0	0.0	0.0	0.0	0.0	1.2843717	0.0	0.0	1.060754	0.0	2.694222	0.0	0.7687273	0.8522883	0.0	1.2559855	0.0	0.0	0.0	0.0	1.4990749	0.0	0.0	1.1943661	0.0	0.0	0.0	2.231931	0.0	2.7480412	0.0	0.0	0.0	1.1687342	0.0	0.0	0.4802608	4.143049	3.3232975	0.7303746	1.0183688	0.0	0.0	0.0	1.7797017	2.8716614	1.592598	1.913059	0.0	0.0	1.4203018	6.798023	0.0	0.0	1.6835259	1.3321475	0.0	1.6642308	0.0	0.0	0.0	2.093472	0.75350344	0.0	0.0	0.3567762	6.137293	2.6816947	0.87516886	1.4079165	0.0	0.0	0.0	0.0	0.0	0.0	1.0115951	0.0	0.0	0.90131557	6.4951525	2.991787	0.0	1.8277763	1.3464494	0.0	1.6539285	0.0	0.0	0.0	0.0	0.0
LINC02447	2.8230693	0.0	0.0	2.3383148	0.0	0.0	0.0	1.7000617	0.0	3.8218248	2.4471805	2.1832523	3.6126704	2.5807834	0.0	0.0	0.0	2.2178695	1.4577277	0.0	2.6047595	2.3043756	0.0	3.096245	1.5736678	1.9674737	1.9534061	2.1553986	0.0	2.5927844	0.0	0.0	0.0	1.5564202	1.2177033	0.0	2.1036508	0.0	0.0	0.0	1.8746063	2.2601943	0.0	3.1317375	2.8359554	0.0	0.0	0.0	1.2878646	0.0	0.0	2.7153914	0.0	0.0	0.0	2.9455376	2.6941662	0.716816	0.0	1.01606	1.2398032	0.0	0.0	0.20619552	0.0	0.0	0.0	0.0	0.0	0.0	0.0	1.8347001	0.0	0.0	1.5457006	0.0	0.0	0.0	2.2426722	1.0133185	0.0	1.6734978	0.0	0.0	0.0	0.0	0.0	1.3444501	0.0	0.0	2.1790729	2.4625025	0.0	1.0231874	0.8406395	1.4511899	1.0921053	0.0	0.9684886	0.0	0.8754449	1.0370804	0.7711781	0.0	2.1969717	0.0	0.0	0.0	1.4028736	1.0703915	3.429946	2.415873	0.0	2.890636	3.6060047	1.0875078	1.5054128	0.0	3.379198	2.024484	0.0	0.0	1.4406502	1.1071701	2.348846	0.0	0.0	1.814692	0.0	0.0	1.5099102	0.0	0.0	1.7839612	0.0	0.0	1.080491	0.0	0.0	0.0	0.0	0.0	0.0	0.0	2.2451568	0.0	0.0	2.2879336	0.0	0.0	0.0	1.4737506	3.6197865	0.0	0.0	0.0	0.0	3.1445382	2.4244585	2.286227	0.0	2.5189505	0.0	0.0	0.0	1.8560263	1.46419	0.0	3.2035282	0.0	0.0	0.0	0.0	3.0603342	0.0	0.0	1.4543393	0.0	0.0	0.0	0.0	0.0	0.0	0.0	0.0	0.0	1.482693	0.0	0.0	2.7445083	0.0	0.0	0.0	1.4643627	0.8522883	0.0	2.1973772	0.0	0.0	0.0	0.0	1.1490922	6.5312457	0.0	1.6820154	0.0	0.0	2.2968805	0.0	0.0	0.0	0.0	0.0	1.5865127	1.96803	0.0	2.1435528	1.5075734	0.0	0.0	1.2129674	0.0	0.0	0.0	0.0	1.7797017	2.8716614	0.0	2.0063083	1.8954635	3.2402294	2.6889298	0.0	0.0	0.0	2.9328852	1.7775501	0.0	3.0127094	0.0	0.0	3.3444033	2.9136992	1.466599	1.7705873	0.0	2.2592952	0.0	0.0	0.87516886	0.86929375	3.175066	0.0	0.0	0.0	0.0	0.0	2.2661934	2.5968063	2.9952748	3.0811365	0.0	0.0	0.0	1.8277763	1.1598127	0.0	2.7085683	0.0	0.0	0.0	3.9539814	0.0
ARAP1-AS2	0.0	0.0	0.0	2.8249052	0.0	0.0	1.4467237	1.0871737	0.0	0.0	1.2522451	1.1247168	2.7260349	1.8037736	0.0	0.0	0.0	0.64326084	2.0712073	4.6017394	1.1306773	3.6801677	0.0	2.2557878	0.0	0.0	1.7630142	0.0	0.0	1.0906988	0.0	4.4173226	0.0	2.2876089	3.0896082	0.0	1.1906395	0.0	0.0	0.0	1.8746063	1.818458	0.0	1.1979597	1.3420078	0.0	0.0	0.0	1.547064	2.534302	4.978639	1.6514207	0.0	0.0	2.7221742	0.0	2.216568	0.5150401	0.0	1.01606	0.6028643	0.0	0.0	0.6911482	0.0	0.0	0.0	0.0	0.0	0.0	0.0	0.97277695	0.0	0.0	1.3178319	0.0	0.0	0.0	1.519222	2.830112	0.0	1.2254318	0.0	0.0	0.0	0.0	0.0	1.4691546	1.0179489	2.098166	1.2756207	2.4625025	2.3779564	0.90579194	2.390062	2.1598454	1.7065076	0.0	0.9684886	0.0	1.1711175	1.5212256	0.7711781	0.0	1.087297	0.0	3.1034482	0.0	0.86563283	2.4774816	0.0	1.1125935	0.0	0.0	0.0	1.0875078	0.6897641	0.0	0.0	0.9563062	0.0	2.821512	0.36259735	2.2999396	0.0	4.1325936	0.0	0.0	3.6087382	0.0	2.2313852	0.0	2.3297014	2.124359	0.0	0.0	2.4486427	3.2027755	4.6353297	4.602201	0.0	0.0	0.0	1.7837231	1.1679758	0.0	0.0	1.5566896	0.0	0.0	0.0	3.9278436	0.0	3.3025851	0.0	0.0	0.0	0.0	0.9058554	1.5552732	0.0	0.7056564	0.0	0.0	0.0	0.0	2.7478228	0.0	1.0520512	0.0	0.0	0.0	0.0	0.0	0.0	0.0	0.0	0.0	0.0	0.0	0.0	0.0	0.0	0.0	0.0	0.0	1.482693	0.0	0.0	1.5363202	0.0	0.0	0.0	1.6375169	2.404703	0.0	1.7285028	0.0	0.0	0.0	0.0	1.4990749	0.0	0.0	0.634305	0.0	3.941414	0.0	1.7928896	0.0	0.0	0.0	0.0	2.3237882	1.5221639	0.0	0.0	1.4391702	0.0	0.0	1.2129674	2.986044	0.0	4.324509	0.0	0.0	0.0	1.0057304	1.7062638	0.0	0.0	2.0507727	0.0	4.48637	0.0	0.0	3.2010012	0.0	1.7355853	0.0	0.0	3.3444033	2.9136992	1.7448478	0.0	0.0	1.2647201	2.5744426	2.6816947	1.4159997	3.0049567	0.0	3.6477091	0.0	2.4726584	0.0	2.2759092	1.6004021	2.1264133	2.9952748	2.3688488	0.0	2.991787	0.0	0.0	3.1735826	0.0	1.4894972	0.0	0.0	0.0	0.0	0.0
AL096772.1	0.0	0.0	0.0	0.0	0.0	0.0	0.0	0.0	0.0	0.0	1.0530981	3.6787336	3.997918	0.0	0.0	0.0	0.0	4.1583095	0.0	0.0	0.28249162	0.0	0.0	0.0	3.684777	1.2959659	0.5644396	2.1553986	3.7789252	0.0	0.0	0.0	0.0	4.816458	0.0	0.0	0.6319513	0.0	0.0	4.3099027	0.0	0.9617271	3.707818	2.287605	0.0	0.0	0.0	0.0	3.4075012	0.0	0.0	0.0	0.0	0.0	0.0	5.582718	1.4977055	0.28038254	2.8410661	2.6116307	0.09063823	0.0	0.0	3.5551953	0.0	0.0	0.0	0.0	0.0	3.4338512	0.0	1.1912382	3.7145348	0.0	0.0	0.0	0.0	0.0	4.548213	0.0	0.0	0.16563481	0.0	0.0	0.0	3.358951	0.0	0.51174444	2.35054	3.0057776	0.06750083	2.4625025	1.0352718	4.5084224	0.28176904	0.0	0.0	0.0	0.0	4.910462	0.0	0.43369672	1.9360825	2.0757768	0.0	0.0	0.0	0.0	2.1004918	0.0	0.0	0.0	0.0	0.0	0.0	0.0	0.0	0.0	1.7446939	0.0	0.0	0.0	2.478148	0.29964948	0.0	0.0	0.0	0.0	0.0	0.0	0.0	0.0	0.0	0.0	0.0	0.0	4.5070167	0.0	0.0	0.0	0.0	0.0	0.0	0.0	0.0	0.0	0.0	0.0	0.0	0.0	5.6462903	0.0	0.0	0.0	0.0	0.0	7.6114125	0.0	1.6709027	3.6591668	0.0	0.0	0.0	0.0	0.0	5.9369235	0.0	0.0	2.489529	0.0	0.0	7.204803	0.0	0.0	0.0	0.0	0.0	0.0	0.0	6.1498184	0.0	0.0	0.0	0.0	0.0	0.0	0.44248164	3.3024588	2.718002	0.0	0.0	0.0	0.0	3.8451445	0.34307128	0.0	0.7605626	0.0	0.0	5.300574	0.0	0.0	0.0	0.0	0.0	0.0	0.0	5.013977	0.0	0.0	0.0	0.0	0.0	1.5865127	0.272649	5.6599174	3.4925535	0.09198089	0.0	0.0	4.1807694	0.0	0.0	0.0	0.0	0.0	4.318839	0.0	1.464786	4.1145744	0.0	0.0	0.0	0.0	0.0	5.270755	0.38245067	0.0	1.8685071	0.0	0.0	6.9073844	0.0	0.13485588	2.5419748	4.0648785	0.0	0.0	0.0	3.0162992	0.0	0.0	0.0	0.0	0.0	2.9118526	0.9714107	1.474173	3.2350783	5.420989	0.0	0.0	0.0	0.0	5.24692	0.38799232	0.0	0.29394588	0.0	0.0	0.0	5.218945	0.0
AL392046.1	0.0	0.0	0.0	1.598631	0.0	3.0812392	0.89758235	1.7000617	0.0	0.0	1.7240088	1.7489655	0.0	2.3651898	0.0	0.0	0.0	1.9295171	1.2960922	0.0	2.0483263	3.150409	0.0	0.0	0.0	1.2959659	1.5436206	2.1553986	0.0	2.1999795	0.0	2.9614475	0.0	2.9624212	2.0333152	0.0	1.9062353	0.0	0.0	0.0	1.8746063	1.178568	2.328325	2.287605	2.0250561	0.0	3.7422118	0.0	1.2878646	2.0687776	0.0	1.3213509	3.6864061	0.0	0.0	0.0	0.0	0.8938031	0.0	0.0	1.6801431	0.0	0.0	0.94249725	0.0	0.0	3.6133077	0.0	0.0	0.0	0.0	0.71522844	0.0	0.0	0.88993484	0.0	0.0	0.0	1.519222	1.0133185	4.667454	1.148345	0.0	0.0	0.0	0.0	0.0	1.2482768	1.0179489	0.0	1.9774115	0.0	1.6318026	1.1317446	1.4079415	0.0	2.1360428	0.0	0.9684886	1.339268	1.808888	1.0370804	0.7711781	0.0	1.8762888	0.0	2.6000645	2.7956412	0.0	1.428846	0.0	1.8806164	0.0	0.0	2.7198741	1.4263182	0.8618439	0.0	0.0	1.837358	0.0	0.0	1.0996011	1.7261572	0.0	0.0	0.0	1.814692	0.0	2.3683228	0.94408005	0.0	2.3297014	2.01957	0.0	3.5342045	1.691316	0.0	0.0	0.0	0.0	0.0	0.0	0.0	0.0	0.0	0.0	2.168387	0.0	0.0	0.0	0.0	0.0	0.0	0.0	0.0	0.0	0.0	0.9058554	0.0	0.0	2.160235	0.0	0.0	0.0	0.0	0.9103816	0.0	1.8384845	0.0	4.691212	0.0	3.2136927	2.2236788	0.0	0.0	1.4543393	8.604922	0.0	0.0	3.523439	0.0	0.0	0.0	5.110626	0.0	1.9528998	1.9837939	1.9221236	2.417943	0.0	0.0	0.0	1.792098	0.8522883	0.0	2.103403	0.0	0.0	0.0	0.0	0.68604904	0.0	0.0	1.5062121	0.0	0.0	0.0	2.568072	0.0	0.0	0.0	7.044692	0.0	0.6996154	0.0	0.0	1.2524674	0.0	2.808659	1.2129674	1.833525	3.5640364	1.6392741	0.0	1.7797017	0.0	1.0057304	1.464786	0.0	0.0	1.9758966	0.0	0.0	6.837512	0.0	0.0	0.0	1.3372241	0.0	0.0	0.0	2.9136992	1.466599	1.7705873	0.0	2.172172	2.5744426	0.0	1.625531	0.0	0.0	1.9573042	0.0	3.336471	0.0	0.0	1.1828028	0.0	0.0	2.6338055	0.0	2.991787	0.0	0.0	1.5116837	0.0	1.6539285	0.0	0.0	0.0	0.0	3.141962
NAALADL2-AS3	0.0	0.0	0.0	0.0	0.0	0.0	0.0	0.0	0.0	0.0	2.6372244	1.7489655	2.2461743	2.708468	0.0	0.0	0.0	1.4252261	0.6619788	0.0	1.9708406	0.0	0.0	0.0	1.5736678	0.0	3.4027576	0.0	0.0	2.5171494	0.0	0.0	0.0	0.9786464	1.2177033	5.087187	2.6159236	0.0	0.0	4.3099027	0.0	3.769264	1.5902952	3.1317375	2.8966908	0.0	3.7422118	3.468313	0.97166985	1.3772099	0.0	3.086614	0.0	0.0	0.0	2.9455376	0.0	2.2162337	0.0	2.347539	2.0847633	0.0	0.0	0.94249725	1.4077638	0.0	0.0	0.0	0.0	2.0938618	0.0	2.07338	0.0	0.0	2.1415536	0.0	0.0	0.0	1.519222	0.0	0.0	1.7274978	0.0	0.0	0.0	0.0	0.0	2.7992582	0.0	2.622198	2.4808912	0.0	1.6318026	2.2426143	1.690972	3.2737653	1.0921053	0.0	0.0	3.5498664	0.5031318	1.6875256	0.0	0.0	1.5350701	0.0	0.0	0.0	0.49678895	0.7458183	0.0	1.051671	0.0	0.0	0.0	0.6438868	1.0155685	0.0	0.0	1.3415484	0.0	0.0	0.0	0.7591866	0.0	0.0	0.0	0.0	0.0	0.0	2.0819755	0.0	3.7094054	2.3995762	0.0	3.5342045	1.691316	0.0	0.0	0.0	0.0	0.0	0.0	0.0	4.764803	0.0	0.0	4.69236	0.0	0.0	3.6495323	1.4737506	0.0	0.0	0.0	0.0	0.0	0.0	3.9866054	2.7690697	0.0	2.8059986	0.0	0.0	5.876546	3.521097	1.2136981	0.0	3.195098	0.0	0.0	0.0	3.2136927	0.0	0.0	0.0	2.8260064	0.0	0.0	0.0	0.0	0.0	0.0	0.0	0.0	0.0	2.5909991	0.0	0.0	2.961185	0.0	0.0	0.0	2.4788373	0.62003094	0.0	2.5218966	0.0	0.0	0.0	0.0	2.0159104	0.0	0.0	1.9110966	0.0	0.0	0.0	1.1586868	0.0	0.0	0.0	0.0	0.0	2.4793668	0.0	2.970297	2.056572	0.0	0.0	1.5739608	1.833525	0.0	0.0	0.0	0.0	0.0	0.0	3.25545	0.0	3.2402294	3.3826444	0.0	0.0	0.0	1.6835259	1.8999448	0.0	3.1755223	0.0	0.0	4.271576	0.0	2.6076553	1.7705873	0.0	2.4929452	0.0	0.0	0.87516886	1.7992138	2.3265557	0.0	0.0	0.0	0.0	0.0	4.379532	1.4239295	2.9952748	4.19813	0.0	0.0	0.0	1.8277763	1.9172939	0.0	2.8954349	0.0	0.0	0.0	0.0	0.0
SORCS3	0.0	0.0	0.0	0.0	0.0	0.0	1.8435115	0.6436596	0.0	0.0	1.6553344	2.5166075	1.5221138	1.5546846	0.0	0.0	0.0	1.0865872	0.6619788	0.0	1.1306773	0.0	0.0	0.0	1.5736678	1.2959659	1.4199948	0.0	0.0	1.0906988	0.0	0.0	0.0	0.9786464	0.91367733	0.0	0.6319513	0.0	0.0	3.3808672	1.8746063	2.5205984	0.0	1.8433005	2.3193579	0.0	0.0	0.0	1.2878646	1.6462579	0.0	1.6514207	0.0	0.0	0.0	2.9455376	2.216568	2.6202126	2.02954	2.347539	1.4598038	0.0	0.0	1.7900513	2.1065197	0.0	0.0	0.0	0.0	3.4338512	0.0	1.5485498	0.0	0.0	1.0470954	0.0	0.0	0.0	1.519222	1.0133185	0.0	1.0669056	0.0	0.0	0.0	0.0	0.0	2.4386895	1.0179489	1.9308662	1.3316075	0.0	2.0525894	1.8562759	1.7227443	2.9886553	2.1360428	0.0	0.0	0.0	3.0893564	1.9280941	0.7711781	2.893639	1.426068	0.0	1.8203092	0.0	1.1591177	1.2350227	0.0	1.4323207	0.0	0.0	0.0	1.4263182	3.3498316	0.0	1.7446939	1.526405	0.0	0.0	1.9476236	1.6218096	0.0	0.0	0.0	0.0	0.0	5.504927	2.6044958	0.0	0.0	2.5576327	0.0	0.0	1.9210132	1.9014021	3.6922424	4.046636	0.0	3.1607387	0.0	3.9689033	1.1679758	0.0	0.0	1.3524334	0.0	0.0	2.760144	0.0	0.0	0.0	0.0	0.0	0.0	3.1445382	1.4580199	1.5552732	4.691212	1.3658137	0.0	0.0	0.0	0.0	0.9103816	0.0	1.470529	0.0	0.0	4.6679273	0.0	0.0	0.0	0.0	0.0	0.0	0.0	0.0	0.0	0.0	0.0	0.0	0.0	0.0	1.6570176	1.9837939	0.0	1.6654122	0.0	0.0	0.0	0.7687273	0.34307128	0.0	1.1089717	0.0	0.0	0.0	2.3098304	4.124289	0.0	0.0	1.073395	0.0	0.0	0.0	1.1586868	0.0	0.0	0.0	0.0	4.2501297	2.5322049	0.0	0.0	1.1704508	0.0	0.0	2.3087158	1.1903204	0.0	0.0	0.0	0.0	2.8716614	2.0085871	1.3269769	0.0	0.0	1.4203018	0.0	0.0	0.0	0.0	1.3321475	0.0	1.2905998	0.0	0.0	0.0	2.093472	3.009846	3.9515476	0.0	1.5675105	0.0	0.0	2.370475	1.616791	2.3265557	3.0370996	0.0	1.7116395	0.0	4.1932693	1.823891	2.1264133	2.9952748	1.029504	0.0	2.991787	0.0	1.8277763	1.1598127	0.0	1.8921448	0.0	0.0	0.0	3.0441923	3.141962
AL451165.2	2.8230693	0.0	0.0	0.0	0.0	3.0812392	0.0	0.0	0.0	3.8218248	2.0255158	3.0149846	2.2461743	2.3391182	5.6867137	3.5143385	0.0	2.128007	1.7350911	0.0	1.930479	0.0	0.0	3.096245	0.0	2.4239118	1.5436206	2.6281614	0.0	1.6107615	0.0	0.0	0.0	1.5564202	1.4686784	0.0	1.405436	0.0	0.0	0.0	1.8746063	1.818458	1.5902952	3.1317375	2.3193579	0.0	0.0	0.0	0.5661377	1.3772099	4.978639	1.439965	2.7943282	0.0	2.7221742	2.9455376	2.6941662	0.5150401	0.0	0.0	1.4598038	0.0	0.0	0.3865726	0.0	0.0	0.0	0.0	0.0	0.0	3.9638813	1.3809277	2.3341517	3.131139	1.0470954	0.0	0.0	0.0	1.519222	1.0133185	0.0	1.2254318	0.0	0.0	0.0	0.0	0.0	1.3067465	0.0	0.9542808	1.6431918	0.0	0.0	1.6886905	1.2856376	2.632967	2.4666	0.0	1.5427924	0.0	1.808888	1.5788153	1.9360825	0.0	1.9305061	0.0	2.6000645	0.0	1.9551216	1.9549154	0.0	1.3837148	0.0	0.0	0.0	1.4263182	1.0155685	0.0	0.0	1.2242047	0.0	0.0	0.6521213	0.5476381	2.348846	0.0	0.0	2.5935187	0.0	2.3683228	1.2545593	0.0	2.3297014	1.6499561	0.0	0.0	0.63911897	1.2435962	0.0	0.0	0.0	0.0	0.0	0.0	0.0	0.0	0.0	0.0	0.0	0.0	0.0	0.0	0.0	0.0	0.0	0.0	0.0	0.0	1.2081941	1.5552732	0.0	1.3658137	0.0	0.0	0.0	0.0	1.6775563	0.0	1.6038833	0.0	4.691212	0.0	2.3613782	2.2236788	0.0	0.0	1.6669327	0.0	0.0	2.8804808	0.0	0.0	0.0	0.0	0.0	0.0	1.8125308	1.9837939	2.718002	2.179374	0.0	0.0	0.0	2.567147	1.7723445	0.0	1.8722035	0.0	0.0	0.0	3.156477	1.4990749	0.0	0.0	0.634305	0.0	0.0	0.0	0.0	0.0	0.0	0.0	0.0	2.8093476	0.8734949	0.0	0.0	1.03796	0.0	0.0	1.5739608	1.1903204	0.0	0.0	0.0	1.7797017	0.0	0.0	2.328656	1.8954635	0.0	2.6412678	0.0	0.0	0.0	2.4394212	1.4963735	0.0	2.0751882	0.0	0.0	0.0	2.9136992	1.185093	0.0	0.0	1.49756	0.0	2.6816947	0.87516886	1.163597	2.3265557	0.0	0.0	0.0	2.9118526	2.2759092	1.474173	2.1264133	2.9952748	2.6735935	0.0	2.991787	0.0	2.2704818	1.9172939	0.0	1.4302404	0.0	0.0	0.0	0.0	3.141962
RTP4	0.0	6.0190988	0.0	0.0	0.0	3.9933865	1.4467237	1.7000617	0.0	0.0	1.6553344	1.1247168	2.2461743	0.24432985	0.0	0.0	0.0	2.4580781	1.4577277	0.0	1.9708406	3.150409	0.0	2.2557878	1.5736678	1.9674737	2.1215763	1.4475573	0.0	0.26952752	0.0	0.0	0.0	2.5491955	1.2177033	0.0	2.3307981	4.659291	3.1988137	0.0	0.0	1.818458	1.5902952	1.1979597	0.0	0.0	0.0	0.0	1.547064	1.6462579	0.0	2.2793438	0.0	0.0	4.857649	0.0	3.0523686	0.28038254	0.0	1.01606	0.0	0.0	0.0	0.8222896	0.0	0.0	0.0	0.0	0.0	0.0	3.053494	1.6987078	0.0	0.0	0.5125265	0.0	0.0	0.0	1.519222	2.0199318	0.0	1.2986077	0.0	0.0	0.0	0.0	0.0	1.5358555	0.0	0.5546446	0.19370823	0.0	0.0	1.4579333	1.2424519	0.0	1.0921053	0.0	1.5427924	1.339268	2.4828885	2.0141108	2.180566	2.0757768	0.50770164	0.0	0.0	0.0	1.9551216	1.599687	0.0	2.3027794	2.7191632	0.0	0.0	1.0875078	1.2811816	0.0	1.7446939	0.19971816	0.0	0.0	1.5850444	0.5476381	0.0	0.0	0.0	1.814692	0.0	1.2556832	0.94408005	0.0	0.0	0.0	0.0	0.0	2.119113	1.2435962	0.0	0.0	0.0	4.0777345	0.0	0.0	0.0	0.0	0.0	0.0	0.0	0.0	1.9587756	0.0	0.0	0.0	0.0	4.9325624	0.0	0.0	2.5373216	3.130202	0.0	0.39554903	0.0	0.0	4.339878	1.8560263	2.0280032	0.0	2.6584868	0.0	0.0	0.0	2.3613782	0.0	0.0	0.0	0.0	0.0	0.0	0.0	0.0	0.0	0.0	0.0	0.0	0.0	2.1983051	0.0	0.0	0.34653753	0.0	0.0	2.7417333	1.792098	1.8814849	0.0	2.1790657	0.0	4.301378	0.0	0.0	1.780514	0.0	0.0	0.0	0.0	3.941414	3.1420672	1.7928896	0.0	2.7480412	0.0	0.0	2.8093476	1.5221639	0.0	0.0	0.17844725	0.0	2.001141	1.862463	1.3439426	0.0	1.6392741	0.0	1.7797017	0.0	1.592598	2.2545671	2.6872466	0.0	1.0340463	0.0	0.0	0.0	2.4394212	2.1173952	0.0	2.0751882	3.9738688	0.0	0.0	0.0	1.1215442	0.0	0.0	0.18938889	0.0	3.5646443	2.2491426	0.0	0.0	2.412791	0.0	2.4726584	0.0	2.9495907	2.6042364	2.1264133	0.0	0.60469866	0.0	0.0	0.0	3.1126475	1.7943403	0.0	2.134166	3.674558	0.0	0.0	3.0441923	2.2967858
CHADL	2.8230693	0.0	0.0	3.188121	0.0	3.0812392	0.89758235	1.4259217	0.0	0.0	2.078932	1.7489655	0.0	2.0804844	0.0	0.0	0.0	1.5687587	1.4577277	3.6599655	2.0483263	0.0	0.0	0.0	2.7928166	1.2959659	2.4085262	1.4475573	0.0	3.1551666	0.0	0.0	0.0	2.2876089	0.91367733	0.0	2.739808	0.0	0.0	0.0	0.0	2.0561674	2.328325	1.8433005	2.9549723	0.0	0.0	0.0	0.97166985	1.3772099	0.0	2.214258	0.0	0.0	0.0	0.0	1.4977055	1.3228617	0.0	1.01606	1.970062	0.0	0.0	1.1564846	0.0	0.0	0.0	0.0	0.0	2.0938618	0.0	2.3705354	0.0	0.0	1.4362603	0.0	0.0	0.0	2.7222679	0.0	0.0	1.9253037	0.0	0.0	0.0	3.358951	3.0714915	2.0737088	1.0179489	2.098166	2.5996559	0.0	1.6318026	1.499048	1.9274796	1.4511899	2.7353587	0.0	0.9684886	0.0	1.6259412	2.172136	2.180566	2.0757768	3.0427518	0.0	3.1034482	0.0	1.793445	1.8905247	3.429946	2.1070848	2.7191632	0.0	3.6060047	2.1293485	1.6994356	0.0	1.7446939	2.236294	0.0	0.0	0.8931415	1.8234638	0.0	2.3603785	0.0	0.0	2.7224004	1.9167074	1.5099102	0.0	0.0	2.222049	0.0	0.0	0.63911897	1.9014021	0.0	0.0	0.0	0.0	0.0	3.0582142	1.1679758	0.0	0.0	2.7709014	0.0	0.0	0.0	0.0	0.0	0.0	0.0	0.0	0.0	0.0	2.73958	1.5552732	0.0	3.2018728	0.0	0.0	0.0	1.8560263	0.9103816	0.0	2.5699742	0.0	0.0	0.0	0.0	0.0	0.0	0.0	2.2973962	0.0	0.0	0.0	0.0	0.0	0.0	0.0	0.0	0.0	1.0543758	0.0	0.0	3.2352161	0.0	0.0	0.0	1.6375169	1.3844502	0.0	2.3026185	0.0	0.0	0.0	2.3098304	2.218232	0.0	0.0	2.108738	0.0	0.0	2.2968805	1.1586868	0.0	0.0	0.0	0.0	0.0	1.4136977	4.1309237	0.0	2.2486746	0.0	0.0	1.5739608	1.1903204	0.0	0.0	0.0	0.0	0.0	1.592598	2.399125	0.0	0.0	3.59768	0.0	0.0	0.0	0.0	2.2149494	0.0	2.3269665	0.0	0.0	0.0	0.0	1.1215442	1.7705873	0.0	1.9281285	2.5744426	2.6816947	1.4159997	1.616791	0.0	1.2878733	0.0	0.0	3.8126705	0.9714107	1.9238652	1.4239295	0.0	3.2485547	0.0	0.0	0.0	1.8277763	1.6599233	0.0	2.5224993	0.0	0.0	0.0	0.0	0.0
MPZ	0.0	0.0	0.0	2.3383148	0.0	0.0	0.89758235	1.4259217	0.0	0.0	2.0255158	1.1247168	0.0	1.8414071	0.0	4.0565896	0.0	2.3024616	1.4577277	0.0	1.2002293	0.0	0.0	0.0	2.7928166	1.2959659	1.4199948	2.1553986	0.0	1.7494268	0.0	0.0	0.0	0.9786464	2.315359	0.0	1.1906395	0.0	0.0	0.0	1.8746063	0.39602798	1.5902952	0.0	1.6549186	5.1924677	3.7422118	0.0	1.9572935	0.6159357	0.0	1.6514207	0.0	0.0	0.0	0.0	1.4977055	0.0	2.02954	0.0	1.2398032	0.0	0.0	0.94249725	0.0	0.0	0.0	0.0	0.0	0.0	0.0	1.3809277	0.0	0.0	0.0	0.0	0.0	0.0	0.0	0.0	0.0	0.9805925	0.0	0.0	0.0	0.0	0.0	0.9633274	1.6088449	0.0	2.0234656	0.0	2.8673031	1.5390232	1.690972	0.0	1.0921053	0.0	1.9524709	0.0	1.1711175	1.0370804	1.2710227	0.0	2.1746817	0.0	1.8203092	0.0	1.4028736	2.187089	0.0	1.54712	0.0	0.0	3.6060047	1.9308001	0.0	0.0	1.7446939	1.5509808	0.0	0.0	0.8931415	1.8234638	2.348846	0.0	0.0	0.0	3.6087382	1.2556832	0.5479244	0.0	0.0	2.3995762	0.0	0.0	1.080491	1.2435962	3.6922424	3.131397	0.0	0.0	0.0	1.7837231	1.1679758	0.0	0.0	2.9263895	0.0	4.53336	0.0	2.1874068	0.0	0.0	0.0	3.979047	0.0	0.0	2.0206952	2.286227	0.0	2.669602	0.0	4.397889	4.339878	2.6415884	2.0280032	0.0	1.5253586	0.0	4.691212	0.0	2.3613782	0.0	0.0	0.0	3.460321	0.0	0.0	0.0	0.0	0.0	0.0	0.0	0.0	0.0	0.44248164	0.0	0.0	3.058428	0.0	0.0	0.0	0.7687273	1.5256573	0.0	1.3242313	3.9544804	0.0	0.0	0.0	1.4990749	0.0	0.0	2.3361094	0.0	0.0	2.2968805	1.1586868	0.0	0.0	2.7521918	0.0	2.3237882	0.6996154	0.0	2.1435528	2.2881002	3.2224784	2.001141	0.7303746	1.1903204	0.0	1.6392741	0.0	1.7797017	0.0	1.592598	1.3269769	1.8954635	0.0	2.8231387	0.0	3.0247128	0.0	1.6835259	2.1173952	0.0	1.8999084	0.0	0.0	0.0	0.0	0.75350344	1.7705873	0.0	1.5675105	0.0	2.6816947	0.5029532	1.616791	2.3265557	1.2878733	0.0	1.7116395	0.0	1.5467161	1.0115951	0.0	0.0	2.4626794	0.0	3.8981285	0.0	1.8277763	1.3464494	0.0	1.3038844	0.0	0.0	0.0	0.0	0.0
TPSB2	0.0	0.0	0.0	0.0	0.0	0.0	0.0	0.0	0.0	0.0	1.1561052	1.7489655	0.0	0.5473076	0.0	0.0	0.0	0.357189	0.0	6.875333	0.81313705	3.150409	0.0	0.0	0.0	0.0	1.8613486	1.4475573	0.0	0.8652474	0.0	0.0	0.0	0.0	2.0333152	7.857698	0.93817216	0.0	3.1988137	3.3808672	1.8746063	0.39602798	1.5902952	2.287605	0.6906544	0.0	0.0	0.0	0.0	0.6159357	7.524958	0.2799381	0.0	0.0	0.0	2.9455376	0.0	0.0	0.0	0.0	0.17591695	0.0	0.0	0.3865726	0.0	5.2199426	0.0	0.0	0.0	0.0	0.0	0.4014902	2.3341517	0.0	0.88993484	0.0	0.0	0.0	2.2426722	1.0133185	7.6169033	1.2986077	0.0	0.0	0.0	0.0	3.9830246	1.2875186	2.35054	0.9542808	0.39980817	0.0	1.0352718	0.96568334	1.1519973	7.8984737	1.0921053	0.0	1.5427924	1.339268	0.8754449	0.9524632	0.7711781	0.0	0.7072376	0.0	0.0	0.0	0.86563283	0.94917786	8.936265	0.9551738	0.0	4.7368155	2.7198741	1.0875078	1.8704313	0.0	1.7446939	0.42914927	0.0	0.0	1.7162925	1.254033	8.463926	0.0	0.0	1.814692	0.0	2.7117608	0.94408005	0.0	2.3297014	1.1517627	0.0	0.0	0.63911897	1.2435962	8.971274	0.0	0.0	0.0	0.0	0.0	0.0	0.0	0.0	0.0	0.0	0.0	0.0	2.1874068	6.6814303	0.0	0.0	0.0	0.0	0.0	0.0	1.5552732	0.0	0.0	0.0	0.0	0.0	0.0	0.0	0.0	0.075428225	0.0	0.0	0.0	0.0	0.0	0.0	0.0	0.0	0.0	0.0	0.0	0.0	0.0	0.0	0.0	0.0	0.0	0.0	0.0	0.0	0.6257481	0.0	0.0	0.0	0.43497035	0.34307128	7.588696	0.15793867	0.0	0.0	0.0	0.0	0.0	0.0	0.0	0.0	0.0	0.0	0.0	0.0	7.0460434	0.0	0.0	0.0	1.5865127	1.8892053	0.0	0.0	0.4802608	3.2224784	0.0	1.2129674	1.0183688	7.765163	3.2418954	0.0	2.5526485	0.0	2.331086	1.464786	0.0	0.0	1.1746054	0.0	0.0	0.0	2.4394212	0.6844675	7.29164	1.5891625	0.0	0.0	0.0	0.0	0.6671189	0.0	0.0	0.64258367	0.0	0.0	0.0	0.86929375	7.2631326	0.0	0.0	1.7116395	0.0	0.0	0.32657734	1.4239295	0.0	0.23088387	0.0	0.0	0.0	1.1858333	0.9453927	6.4857445	1.3684454	0.0	0.0	0.0	0.0	0.0
LGALS4	0.0	0.0	0.0	2.3383148	0.0	0.0	1.4467237	1.4259217	0.0	0.0	0.82199055	1.1247168	1.5221138	1.4610847	0.0	0.0	3.8364089	1.4252261	0.6619788	0.0	1.6110731	0.0	0.0	0.0	0.0	1.2959659	1.1355562	1.4475573	2.064091	2.7984607	0.0	0.0	0.0	0.0	0.52799165	0.0	2.1638775	0.0	3.1988137	0.0	0.0	2.3523178	2.8142076	1.8433005	3.167069	0.0	0.0	3.468313	2.125612	1.046214	4.978639	2.7616804	0.0	0.0	2.7221742	0.0	3.339089	0.5150401	2.02954	1.01606	1.1996391	0.0	0.0	1.1564846	0.0	0.0	0.0	0.0	0.0	0.0	0.0	0.71522844	2.3341517	0.0	1.3178319	0.0	0.0	0.0	1.519222	1.0133185	0.0	0.9805925	0.0	0.0	0.0	0.0	0.0	1.0571444	2.02684	1.9308662	2.4891202	0.0	1.0352718	2.0346427	1.4079415	2.1598454	2.4666	0.0	2.271174	1.339268	2.1171281	1.8366224	2.180566	2.0757768	2.6489925	0.0	1.8203092	0.0	1.6113364	1.5167938	0.0	2.0768287	0.0	0.0	0.0	2.7279925	1.6056836	4.1535263	1.7446939	1.7551373	0.0	0.0	2.478148	1.254033	0.0	0.0	0.0	2.5935187	3.6087382	2.3683228	0.94408005	0.0	2.3297014	1.9065701	0.0	0.0	2.4486427	0.0	0.0	0.0	0.0	3.1607387	0.0	0.0	1.1679758	0.0	5.5822163	1.894718	0.0	0.0	1.9587756	1.4737506	0.0	0.0	0.0	0.0	0.0	0.0	1.4580199	1.5552732	0.0	2.2586153	0.0	0.0	0.0	2.6415884	0.0	0.0	1.942875	0.0	0.0	0.0	3.2136927	0.0	0.0	0.0	0.0	0.0	0.0	0.0	0.0	0.0	0.0	0.0	0.0	0.0	1.2843717	0.0	0.0	1.6654122	0.0	0.0	0.0	1.2675551	1.3844502	0.0	1.0697521	0.0	0.0	0.0	2.3098304	1.1490922	0.0	0.0	2.2825372	0.0	0.0	3.1420672	0.0	4.7671356	0.0	2.7521918	0.0	1.5865127	2.0427701	0.0	0.0	2.056572	0.0	0.0	2.649054	1.9337521	0.0	0.0	0.0	3.0532253	0.0	0.0	1.3269769	0.0	0.0	2.5409431	0.0	0.0	0.0	0.0	0.6844675	5.006082	1.9902087	0.0	0.0	0.0	0.0	1.3043631	0.0	0.0	1.49756	2.5744426	0.0	1.625531	1.163597	0.0	1.2878733	0.0	2.4726584	0.0	1.5467161	1.0115951	0.0	0.0	2.0440326	0.0	0.0	0.0	0.0	0.9453927	0.0	1.2362987	3.674558	0.0	0.0	0.0	3.141962
SPATC1	2.8230693	0.0	0.0	0.0	0.0	0.0	0.0	1.0871737	0.0	0.0	0.3864109	1.1247168	1.5221138	2.6028645	0.0	3.5143385	0.0	1.4252261	2.9440882	3.6599655	1.7566947	0.0	0.0	0.0	0.0	0.0	1.1355562	0.0	2.064091	2.4097097	0.0	2.9614475	0.0	0.0	2.9314578	0.0	2.2216904	0.0	0.0	0.0	0.0	2.0561674	3.1770308	1.8433005	3.2624657	0.0	4.6872745	0.0	1.2878646	2.2411878	0.0	1.8358086	2.7943282	0.0	0.0	3.8487232	0.0	0.716816	0.0	0.0	1.316925	0.0	0.0	0.3865726	3.9890757	0.0	3.6133077	0.0	0.0	0.0	0.0	1.1912382	2.3341517	0.0	1.9155401	0.0	4.923852	0.0	0.0	4.417581	0.0	1.7274978	0.0	0.0	5.075136	0.0	3.0714915	0.81006545	0.0	0.5546446	1.5439883	2.4625025	2.3779564	0.6377585	2.7552276	2.632967	1.0921053	0.0	0.9684886	1.339268	1.9712245	0.553446	0.0	0.0	1.2666032	0.0	3.1034482	0.0	0.49678895	2.8433692	3.429946	1.3837148	2.7191632	0.0	2.7198741	0.6438868	0.26824257	0.0	1.7446939	1.1294758	0.0	0.0	0.0	2.5478823	3.7314546	0.0	0.0	0.0	0.0	1.2556832	1.9152857	0.0	0.0	1.5022175	0.0	3.5342045	0.63911897	2.9707437	0.0	3.131397	0.0	0.0	0.0	2.5573542	0.0	0.0	0.0	1.5566896	0.0	0.0	0.0	2.1874068	0.0	0.0	0.0	0.0	0.0	0.0	0.0	0.0	0.0	1.1774542	0.0	0.0	0.0	1.8560263	2.650134	0.0	1.8166684	4.096576	0.0	0.0	0.0	0.0	0.0	0.0	0.0	0.0	0.0	0.0	0.0	0.0	0.0	0.0	0.0	0.0	1.0543758	0.0	0.0	1.7838957	0.0	0.0	2.7417333	0.0	2.6710854	0.0	1.2559855	0.0	0.0	0.0	0.0	0.68604904	0.0	0.0	0.634305	0.0	0.0	0.0	2.231931	0.0	0.0	2.7521918	0.0	1.5865127	0.272649	0.0	0.0	1.4037127	3.2224784	2.001141	0.0	1.9337521	4.501719	2.3868608	0.0	0.0	2.8716614	2.0085871	0.5877696	1.8954635	0.0	0.5049801	0.0	0.0	0.0	0.0	2.6230297	0.0	1.7699815	0.0	0.0	0.0	0.0	0.8350064	0.0	0.0	1.0855911	0.0	0.0	0.87516886	2.9286826	3.175066	1.2878733	0.0	0.0	0.0	0.0	1.3358312	1.4239295	2.9952748	1.778104	0.0	0.0	0.0	1.8277763	3.0713687	0.0	1.5464156	0.0	0.0	0.0	0.0	0.0
LZTS1-AS1	0.0	0.0	0.0	0.0	0.0	0.0	0.0	0.0	0.0	0.0	1.1561052	1.1247168	2.7260349	0.12733112	0.0	0.0	0.0	1.4252261	0.90564126	0.0	0.0	0.0	0.0	0.0	5.5980825	3.2828076	2.8529115	0.0	2.8803737	0.3874944	0.0	0.0	0.0	2.5491955	0.52799165	0.0	0.24271809	0.0	0.0	6.572434	3.1700926	1.818458	1.5902952	1.1979597	0.38626775	0.0	0.0	0.0	0.0	0.0	0.0	0.2799381	0.0	0.0	0.0	4.7977653	2.216568	1.0514311	0.0	2.6116307	0.721076	0.0	0.0	0.3865726	0.0	0.0	0.0	0.0	0.0	4.116403	0.0	0.97277695	0.0	3.131139	1.0470954	0.0	0.0	0.0	0.0	0.0	0.0	0.44887817	0.0	0.0	0.0	4.286873	3.9830246	0.88873065	0.0	2.7280688	0.32822293	0.0	1.0352718	0.90579194	0.10016344	0.0	0.0	0.0	0.0	4.384946	1.9712245	1.8830831	0.0	3.412394	0.50770164	0.0	0.0	2.7956412	0.49678895	0.22556035	0.0	0.0	0.0	0.0	3.6060047	2.4595013	0.49434364	0.0	3.0096538	0.069690354	0.0	0.0	0.0	0.0	0.0	2.3603785	0.0	0.0	4.1537323	3.597223	0.94408005	0.0	3.7094054	0.0	0.0	0.0	0.0	0.0	0.0	0.0	0.0	0.0	3.9999933	1.7837231	1.8048484	0.0	0.0	0.8292101	0.0	0.0	0.0	0.0	0.0	0.0	0.0	0.0	7.3902493	3.1445382	2.1681993	0.0	5.6630163	0.96075624	0.0	0.0	0.0	1.8560263	0.0	0.0	0.4027688	0.0	0.0	6.624722	0.0	3.0603342	0.0	0.0	0.5211287	0.0	0.0	3.77904	0.0	0.0	0.0	0.0	5.110626	0.0	1.8125308	0.0	3.227959	0.6257481	0.0	0.0	0.0	1.2675551	0.0	0.0	0.30028048	0.0	0.0	5.706431	4.07322	1.1490922	0.0	0.0	0.45220163	0.0	0.0	2.2968805	0.0	0.0	0.0	0.0	0.0	0.0	1.1687342	0.0	3.4925535	0.89206016	0.0	0.0	1.862463	0.5972343	0.0	0.0	0.0	0.0	5.0265956	1.592598	2.914178	1.8954635	3.2402294	0.8782996	0.0	0.0	0.0	0.0	0.6844675	0.0	0.6438091	0.0	0.0	4.271576	3.4333892	0.25817668	0.0	4.369462	0.7667248	0.0	0.0	0.87516886	0.0	0.0	0.0	0.0	1.7116395	5.327509	1.9569007	0.8172993	0.0	2.9952748	1.029504	0.0	0.0	0.0	0.0	0.0	0.0	0.42113796	0.0	0.0	0.0	5.4755087	3.141962
ACTN2	3.717356	0.0	0.0	2.3383148	0.0	0.0	0.0	3.9123793	0.0	0.0	1.7895621	0.0	3.0855033	1.5086436	0.0	0.0	0.0	0.64326084	2.424085	0.0	3.3797283	2.3043756	0.0	0.0	1.5736678	1.2959659	1.8613486	1.4475573	2.8803737	1.561411	0.0	0.0	0.0	0.9786464	3.4808044	0.0	3.770001	0.0	0.0	0.0	0.0	1.9422029	0.0	2.901253	1.50693	0.0	0.0	0.0	0.5661377	1.3772099	0.0	3.5226834	0.0	0.0	0.0	0.0	1.4977055	1.0514311	0.0	2.0240233	0.77673745	0.0	0.0	0.8222896	2.1065197	5.791944	0.0	0.0	0.0	2.0938618	0.0	1.3809277	0.0	4.6019216	0.88993484	0.0	0.0	0.0	0.0	1.6026933	0.0	3.1550798	0.0	0.0	0.0	0.0	0.0	1.3067465	0.0	3.1650622	1.0156859	0.0	0.0	0.4824131	2.3294435	2.1598454	0.0	0.0	0.9684886	1.339268	1.1711175	2.172136	1.6415406	2.893639	1.3081521	0.0	3.1034482	0.0	0.86563283	3.2028434	0.0	4.0571804	0.0	0.0	0.0	1.9308001	0.49434364	0.0	3.9171858	0.99264294	3.7415013	0.0	0.36259735	2.000357	0.0	2.3603785	0.0	0.0	0.0	1.2556832	2.2313852	0.0	2.3297014	1.1517627	0.0	0.0	1.9210132	2.694105	3.6922424	0.0	0.0	0.0	0.0	0.0	1.1679758	0.0	0.0	0.8292101	0.0	4.53336	1.9587756	2.1874068	0.0	0.0	0.0	0.0	0.0	0.0	2.8309824	0.0	0.0	0.7056564	0.0	0.0	0.0	2.6415884	2.1757386	0.0	3.8117514	0.0	0.0	0.0	3.2136927	0.0	0.0	0.0	0.0	0.0	0.0	0.0	0.0	0.0	0.0	0.0	0.0	0.0	2.407972	0.0	1.9221236	1.3945317	0.0	0.0	0.0	1.6375169	2.4760497	0.0	4.5582623	0.0	0.0	0.0	0.0	0.68604904	0.0	0.0	0.79597723	0.0	3.941414	0.0	1.7928896	0.0	0.0	0.0	0.0	0.0	1.6230426	0.0	0.0	0.8399528	3.2224784	2.001141	0.7303746	1.1903204	0.0	0.0	0.0	1.7797017	0.0	0.0	2.2545671	0.0	3.2402294	1.3026776	0.0	0.0	0.0	1.6835259	2.7586298	0.0	4.146718	0.0	0.0	0.0	0.0	1.3604934	1.7705873	0.0	0.88102514	0.0	0.0	0.0	1.616791	0.0	0.0	0.0	0.0	0.0	0.0	1.9238652	1.4239295	3.90185	0.60469866	0.0	0.0	0.0	1.1858333	2.642865	3.979107	4.7900777	0.0	0.0	0.0	0.0	0.0
TMEM132A	0.0	0.0	0.0	0.0	0.0	4.947369	1.4467237	1.7000617	0.0	3.8218248	1.1561052	2.5166075	1.5221138	0.45321184	0.0	0.0	0.0	2.4580781	1.1140356	3.6599655	3.1529489	0.0	0.0	0.0	2.3083637	1.2959659	1.2847741	1.4475573	2.064091	0.26952752	0.0	0.0	0.0	1.5564202	0.52799165	5.087187	2.6584113	0.0	0.0	0.0	0.0	0.9617271	2.328325	0.0	0.38626775	0.0	0.0	2.9470956	2.950051	0.0	0.0	2.5668845	0.0	0.0	0.0	0.0	0.0	0.8938031	2.8410661	1.01606	0.09063823	0.0	0.0	2.1309717	1.4077638	0.0	0.0	0.0	0.0	0.0	0.0	1.5485498	0.0	0.0	0.7135368	0.0	0.0	0.0	2.2426722	2.0199318	0.0	2.0576744	0.0	0.0	0.0	3.358951	0.0	1.5680841	0.0	1.2668886	0.21370973	0.0	0.0	2.116185	0.8406395	0.0	1.7065076	0.0	0.9684886	2.4830256	0.5031318	2.0141108	2.5720747	2.893639	0.57732546	0.0	1.8203092	0.0	3.1391945	1.3351868	0.0	3.6060097	0.0	2.890636	2.7198741	1.7004986	1.0155685	0.0	0.0	0.19971816	0.0	0.0	1.8365897	0.943645	0.0	0.0	0.0	0.0	0.0	0.0	0.94408005	0.0	0.0	0.38456166	0.0	0.0	1.4179922	0.0	0.0	0.0	0.0	0.0	0.0	0.0	1.8048484	0.0	0.0	0.0	0.0	4.53336	0.0	2.6627276	0.0	0.0	0.0	0.0	0.0	0.0	2.1681993	1.5552732	0.0	0.0	0.0	0.0	0.0	3.521097	0.9103816	0.0	3.0056274	0.0	0.0	0.0	0.0	0.0	0.0	0.0	0.0	0.0	0.0	0.0	0.0	0.0	0.0	0.0	0.0	0.0	3.2103293	4.227426	1.9221236	1.7838957	0.0	0.0	3.6296446	3.8451445	1.6542672	0.0	3.867283	3.044661	4.301378	0.0	0.0	1.1490922	0.0	0.0	0.24374609	0.0	0.0	0.0	0.0	0.0	0.0	0.0	0.0	0.0	0.50187	0.0	2.1435528	0.41051826	0.0	0.0	1.5739608	0.32930365	0.0	1.6392741	0.0	0.0	0.0	1.0057304	2.399125	3.8681014	0.0	0.70368165	0.0	0.0	0.0	2.9328852	1.3321475	5.006082	3.3448122	0.0	4.175741	0.0	2.9136992	0.9121502	2.5419748	0.0	0.0	0.0	0.0	2.586245	1.4079165	0.0	1.2878733	0.0	0.0	0.0	0.9714107	2.4783573	2.1264133	0.0	1.1472257	0.0	2.991787	0.0	3.7813046	1.3464494	3.979107	3.173544	4.616929	0.0	0.0	3.0441923	0.0
FAM110C	3.717356	0.0	0.0	3.4780388	0.0	0.0	1.4467237	5.657676	0.0	0.0	1.8522658	1.1247168	2.7260349	0.8721911	0.0	2.6353729	0.0	1.2658199	1.2960922	0.0	4.911284	0.0	0.0	0.0	2.3083637	1.9674737	1.1355562	0.0	2.064091	1.0906988	0.0	0.0	0.0	0.0	0.0	0.0	5.6935396	0.0	0.0	0.0	0.0	1.533703	1.5902952	0.0	1.1557692	0.0	0.0	0.0	0.5661377	0.0	0.0	4.992613	0.0	0.0	0.0	0.0	2.216568	0.0	0.0	1.6063364	0.25643504	0.0	0.0	0.6911482	0.0	0.0	0.0	0.0	0.0	0.0	0.0	3.1211674	0.0	0.0	1.0470954	0.0	0.0	0.0	3.608595	3.0232272	0.0	5.7131996	0.0	0.0	0.0	3.358951	3.9830246	0.25883326	0.0	1.2668886	0.65516734	0.0	0.0	0.21267062	0.0	0.0	0.0	0.0	1.5427924	0.0	1.416379	2.3145485	1.2710227	2.893639	1.7002227	0.0	0.0	2.7956412	1.4028736	1.678075	0.0	4.802847	2.7191632	3.7899323	2.7198741	2.1293485	0.0	0.0	0.0	0.31898984	0.0	0.0	0.0	0.0	0.0	0.0	0.0	0.0	0.0	0.0	0.0	0.0	0.0	0.0	0.0	0.0	0.0	0.0	0.0	0.0	0.0	0.0	0.0	0.0	0.0	0.0	0.0	0.0	0.0	0.0	0.0	0.0	0.0	0.0	0.0	0.0	0.0	0.0	3.1477783	0.0	0.0	0.96075624	0.0	0.0	0.0	2.6415884	0.5258397	0.0	4.458543	4.096576	0.0	0.0	2.3613782	0.0	0.0	0.0	0.0	0.0	0.0	0.0	0.0	0.0	0.0	0.0	0.0	0.0	3.7992775	3.3024588	2.718002	2.4894378	0.0	3.5782254	3.6296446	1.9317075	1.8814849	0.0	5.300479	3.044661	4.301378	0.0	3.156477	0.0	0.0	0.0	0.45220163	0.0	0.0	0.0	1.1586868	0.0	0.0	0.0	0.0	1.5865127	0.272649	0.0	0.0	0.0	0.0	0.0	0.0	0.32930365	0.0	0.0	0.0	3.0532253	2.8716614	1.592598	2.7075548	1.8954635	0.0	1.9758966	0.0	3.0247128	6.837512	1.6835259	1.6438011	0.0	4.364948	0.0	4.175741	0.0	3.4333892	0.0	0.0	0.0	0.0	0.0	0.0	0.0	0.0	0.0	0.0	0.0	0.0	0.0	0.0	2.4783573	2.5968063	2.9952748	1.357261	0.0	0.0	0.0	3.1126475	1.1598127	3.979107	5.271543	0.0	0.0	0.0	3.0441923	2.2967858
AC011444.3	0.0	0.0	0.0	2.3383148	0.0	0.0	0.89758235	3.7409616	0.0	0.0	1.8522658	0.0	2.2461743	0.7188752	0.0	0.0	0.0	1.0865872	0.36862943	0.0	4.1331086	0.0	0.0	0.0	0.0	0.0	1.9534061	0.0	0.0	0.7815238	0.0	0.0	0.0	1.5564202	1.2177033	0.0	4.921968	0.0	0.0	0.0	0.0	1.178568	2.328325	1.1979597	1.6549186	0.0	0.0	0.0	1.2878646	1.6462579	0.0	3.8356063	0.0	0.0	0.0	0.0	0.0	2.9354644	2.8410661	2.347539	1.526265	0.0	0.0	1.7900513	0.0	0.0	0.0	0.0	0.0	0.0	0.0	1.6987078	3.1835005	0.0	1.1888051	0.0	0.0	0.0	2.2426722	1.0133185	0.0	3.8339915	0.0	0.0	0.0	0.0	0.0	2.1818	0.0	1.5236758	1.2370516	0.0	2.0525894	1.327054	2.0824542	2.9886553	1.0921053	0.0	0.9684886	1.339268	1.416379	2.3480582	0.7711781	0.0	0.7072376	0.0	0.0	0.0	0.86563283	0.67112076	0.0	4.5565224	0.0	0.0	2.7198741	0.0	2.7919927	4.1535263	1.7446939	1.1294758	0.0	0.0	0.0	1.8234638	0.0	0.0	0.0	0.0	2.7224004	0.0	2.490521	0.0	0.0	1.6499561	0.0	0.0	0.63911897	2.9707437	0.0	0.0	0.0	0.0	0.0	1.7837231	3.0843658	0.0	0.0	0.47337776	0.0	0.0	0.0	2.1874068	0.0	0.0	0.0	0.0	0.0	0.0	3.6774342	0.0	0.0	0.96075624	0.0	0.0	4.339878	1.8560263	0.0	0.0	4.5768266	0.0	0.0	0.0	2.3613782	3.0603342	0.0	0.0	1.4543393	0.0	6.4234443	3.77904	3.523439	8.319543	0.0	0.0	5.110626	0.0	2.0808141	0.0	0.0	1.2372742	0.0	0.0	0.0	1.0395942	0.0	0.0	3.3904934	0.0	0.0	0.0	2.3098304	2.3956387	0.0	0.0	1.305974	0.0	0.0	0.0	2.231931	6.3163376	0.0	0.0	0.0	0.0	2.583176	0.0	0.0	1.6952411	0.0	0.0	1.5739608	2.351207	0.0	0.0	0.0	0.0	2.8716614	2.0085871	2.1764667	0.0	0.0	0.8782996	0.0	3.0247128	0.0	0.0	1.146797	0.0	4.0166855	0.0	0.0	3.3444033	0.0	2.5363445	0.0	0.0	0.7667248	2.5744426	0.0	0.0	0.86929375	0.0	0.0	0.0	0.0	0.0	0.0	2.663283	1.4239295	2.9952748	1.1472257	0.0	0.0	0.0	1.8277763	0.9453927	0.0	5.003309	0.0	0.0	0.0	0.0	0.0
TIAF1	0.0	0.0	0.0	0.0	0.0	0.0	0.89758235	1.9303343	0.0	0.0	1.6553344	1.7489655	2.2461743	0.24432985	0.0	0.0	0.0	1.9295171	1.6030647	0.0	2.0101037	0.0	0.0	2.2557878	2.3083637	1.2959659	0.78091437	1.4475573	2.064091	0.26952752	0.0	4.4173226	0.0	1.5564202	1.8684986	0.0	1.8339335	0.0	0.0	3.3808672	2.6631238	1.818458	1.5902952	1.1979597	1.1557692	0.0	0.0	2.9470956	1.2878646	1.3772099	0.0	1.9992784	0.0	0.0	0.0	2.9455376	0.0	0.716816	0.0	0.0	0.47409496	0.0	0.0	1.2526447	0.0	0.0	0.0	0.0	0.0	0.0	0.0	0.97277695	3.1835005	0.0	0.0	0.0	0.0	0.0	0.0	0.0	0.0	1.2986077	0.0	0.0	0.0	0.0	0.0	1.0571444	0.0	0.9542808	0.41716298	0.0	1.6318026	2.193364	1.625248	0.0	1.7065076	0.0	0.9684886	0.0	1.416379	0.8625721	2.5720747	2.0757768	0.50770164	4.715857	2.6000645	0.0	1.1591177	1.5167938	0.0	1.1994094	2.7191632	0.0	0.0	1.4263182	1.0155685	0.0	0.0	0.0	0.0	2.821512	1.5850444	0.7591866	0.0	2.3603785	0.0	0.0	0.0	1.2556832	1.9152857	0.0	0.0	0.0	0.0	0.0	1.4179922	1.9014021	0.0	3.131397	0.0	0.0	0.0	0.0	1.1679758	0.0	0.0	1.1144125	0.0	0.0	3.6495323	0.0	0.0	0.0	0.0	3.979047	0.0	0.0	1.4580199	0.0	0.0	0.0	0.0	0.0	0.0	1.8560263	1.46419	0.0	1.4982042	0.0	4.691212	0.0	0.0	0.0	6.6829963	0.0	0.90315795	0.0	6.4234443	4.3285394	0.0	0.0	0.0	0.0	0.0	0.0	1.482693	1.9837939	2.718002	0.6257481	0.0	0.0	2.7417333	1.4643627	1.7723445	0.0	1.7780105	0.0	4.301378	0.0	2.3098304	1.1490922	0.0	0.0	0.634305	0.0	0.0	2.2968805	0.0	0.0	0.0	0.0	0.0	2.3237882	0.8734949	0.0	0.0	0.3372322	3.2224784	2.808659	1.2129674	1.7258116	0.0	2.3868608	0.0	1.7797017	0.0	2.331086	1.0042087	0.0	0.0	0.5049801	0.0	3.0247128	0.0	2.4394212	1.4963735	0.0	1.468686	3.9738688	0.0	0.0	2.9136992	1.5168622	1.7705873	0.0	1.0855911	0.0	0.0	1.625531	1.9611378	0.0	0.0	0.0	2.4726584	2.9118526	2.2759092	1.1828028	2.9509559	0.0	0.76061684	0.0	2.991787	0.0	1.8277763	2.1356273	0.0	2.0182245	0.0	0.0	0.0	0.0	2.2967858
AJUBA	0.0	0.0	0.0	0.0	0.0	0.0	1.8435115	3.4752364	0.0	0.0	1.6553344	1.1247168	0.0	0.45321184	4.7144547	0.0	3.8364089	1.0865872	0.0	0.0	3.5358524	0.0	0.0	2.2557878	2.7928166	0.0	1.4199948	0.0	2.064091	0.49654004	0.0	0.0	0.0	1.5564202	0.91367733	0.0	4.002165	0.0	0.0	0.0	1.8746063	1.3670355	2.328325	3.6607633	0.6906544	0.0	0.0	4.152173	1.547064	0.0	0.0	3.626389	2.7943282	0.0	0.0	3.8487232	0.0	0.5150401	0.0	1.6063364	0.6028643	0.0	0.0	1.1564846	0.0	4.2581415	0.0	0.0	0.0	2.0938618	0.0	0.4014902	0.0	0.0	0.5125265	0.0	0.0	0.0	3.081588	0.0	0.0	3.1550798	0.0	0.0	0.0	0.0	0.0	0.9140272	2.35054	2.622198	1.156675	0.0	0.0	1.1317446	0.36466154	0.0	0.0	0.0	0.0	2.4830256	0.8754449	2.2450988	3.1331182	2.893639	1.66867	0.0	3.1034482	0.0	2.2325456	1.2350227	0.0	4.2217712	2.7191632	2.890636	4.545512	2.3038485	0.6897641	0.0	3.379198	1.0964649	0.0	0.0	1.2801802	0.0	0.0	0.0	0.0	0.0	2.7224004	1.2556832	1.2545593	0.0	2.3297014	1.6499561	0.0	0.0	1.4179922	0.0	0.0	0.0	0.0	0.0	0.0	0.0	0.0	0.0	0.0	0.0	0.0	0.0	0.0	0.0	0.0	0.0	0.0	0.0	0.0	0.0	1.4580199	2.286227	0.0	0.0	0.0	0.0	0.0	2.6415884	0.5258397	0.0	3.6850326	0.0	0.0	0.0	0.0	0.0	0.0	0.0	1.8521847	0.0	0.0	3.77904	0.0	0.0	0.0	0.0	0.0	4.671384	1.9528998	2.7888186	3.6039786	0.8595848	0.0	0.0	2.7417333	1.2675551	0.8522883	0.0	3.4374685	0.0	0.0	0.0	2.3098304	0.0	0.0	0.0	1.7624859	0.0	0.0	2.2968805	0.0	0.0	0.0	0.0	0.0	0.0	1.0286537	0.0	2.970297	1.4391702	0.0	0.0	2.1027753	0.32930365	0.0	0.0	0.0	0.0	2.8716614	1.592598	1.7062638	1.8954635	3.2402294	1.4203018	0.0	3.0247128	0.0	0.0	1.4963735	0.0	3.7413461	0.0	0.0	0.0	2.093472	0.75350344	0.0	2.3027542	1.1779339	2.5744426	0.0	0.5029532	0.49915367	0.0	0.0	0.0	1.7116395	0.0	0.0	2.105159	0.0	2.9952748	1.1472257	0.0	0.0	0.0	1.8277763	1.6599233	0.0	4.296023	0.0	0.0	0.0	3.9539814	2.2967858
SSTR2	0.0	0.0	0.0	0.0	0.0	0.0	0.0	0.0	0.0	3.8218248	0.9421671	0.0	3.0855033	1.1371924	0.0	2.6353729	0.0	0.64326084	0.6619788	0.0	0.5186231	2.3043756	0.0	0.0	4.2318506	1.9674737	0.9691052	0.0	2.8803737	1.0193924	0.0	0.0	0.0	0.9786464	0.91367733	5.087187	1.1906395	0.0	0.0	4.3099027	0.0	1.818458	2.328325	2.287605	1.3420078	0.0	0.0	0.0	0.0	1.046214	0.0	0.7158307	0.0	0.0	3.6084936	4.3999147	1.4977055	0.5150401	0.0	4.4227552	2.32773	0.0	0.0	1.4276395	0.0	0.0	0.0	0.0	0.0	2.9141407	0.0	0.71522844	0.0	4.0463624	3.0446188	0.0	0.0	0.0	2.2426722	0.0	0.0	1.2986077	5.6421366	0.0	5.075136	3.358951	0.0	0.6078899	1.0179489	2.919015	2.439026	0.0	2.0525894	0.709578	0.95206034	0.0	0.0	0.0	0.9684886	1.339268	0.8754449	0.553446	1.6415406	4.555202	0.35748327	0.0	1.8203092	0.0	0.49678895	0.4205768	0.0	0.53311867	0.0	0.0	5.5142875	0.0	0.0	0.0	3.379198	0.37512073	0.0	0.0	0.8931415	0.0	0.0	0.0	0.0	0.0	3.6087382	0.0	1.2545593	0.0	0.0	0.93839043	4.7298756	0.0	1.691316	1.2435962	0.0	0.0	0.0	0.0	0.0	1.7837231	0.0	0.0	5.5822163	1.5566896	0.0	0.0	0.0	2.1874068	0.0	0.0	0.0	0.0	4.847657	0.0	1.4580199	0.0	0.0	1.1774542	0.0	0.0	0.0	0.0	0.5258397	0.0	0.85208416	0.0	0.0	4.6679273	0.0	0.0	0.0	0.0	0.0	0.0	0.0	0.0	0.0	0.0	0.0	0.0	0.0	0.0	1.0543758	0.0	3.9019794	0.0	0.0	0.0	2.7417333	0.0	0.0	0.0	0.658517	3.044661	0.0	4.7337985	0.0	0.0	0.0	0.0	0.0	0.0	0.0	0.0	0.0	0.0	0.0	0.0	0.0	0.0	0.50187	0.0	3.8751855	0.41051826	0.0	0.0	0.7303746	0.82311386	0.0	0.0	0.0	0.0	4.71569	1.0057304	1.0042087	1.8954635	0.0	0.8782996	0.0	0.0	6.837512	0.0	1.146797	0.0	0.7161559	0.0	0.0	5.2337356	2.9136992	0.13485588	0.0	3.6782932	1.1779339	0.0	0.0	0.5029532	1.163597	0.0	0.0	0.0	0.0	2.9118526	0.9714107	1.1828028	1.4239295	2.9952748	0.76061684	0.0	2.991787	0.0	1.1858333	1.1598127	3.979107	1.2362987	0.0	0.0	0.0	3.9539814	0.0
AC037198.2	0.0	0.0	0.0	3.7193313	0.0	0.0	0.89758235	0.0	0.0	0.0	1.7895621	0.0	2.2461743	2.048662	0.0	0.0	3.8364089	0.0	0.0	0.0	0.28249162	3.6801677	0.0	0.0	0.0	0.0	3.1145349	0.0	5.404704	2.687832	0.0	0.0	0.0	0.0	0.0	0.0	1.405436	0.0	0.0	3.3808672	0.0	1.533703	0.0	3.505027	3.3519437	0.0	0.0	2.9470956	0.0	0.0	0.0	0.2799381	0.0	0.0	0.0	0.0	0.0	1.1935204	0.0	3.6142707	4.2150526	0.0	4.265976	2.026035	3.2119904	0.0	4.5531273	0.0	0.0	2.0938618	0.0	3.4095466	2.3341517	0.0	4.335896	0.0	0.0	0.0	2.2426722	3.8319921	5.638785	2.139622	5.6421366	0.0	0.0	3.358951	0.0	1.7476574	0.0	4.0001636	3.6761963	0.0	1.6318026	1.0231874	0.36466154	0.0	1.7065076	0.0	0.0	2.8320627	0.5031318	1.3986536	0.0	2.893639	4.263559	0.0	0.0	3.6878211	1.793445	0.22556035	0.0	0.29104587	0.0	0.0	2.7198741	0.0	1.6056836	0.0	1.7446939	4.271411	0.0	0.0	0.6521213	0.943645	0.0	0.0	0.0	0.0	0.0	0.0	1.5099102	0.0	3.1785595	4.0244217	0.0	0.0	0.63911897	0.0	0.0	0.0	0.0	0.0	0.0	0.0	3.0843658	0.0	0.0	2.9263895	0.0	0.0	0.0	0.0	0.0	0.0	0.0	0.0	0.0	0.0	0.9058554	0.0	0.0	2.669602	0.0	0.0	4.339878	1.8560263	0.0	0.0	0.28059423	0.0	0.0	0.0	0.0	0.0	0.0	0.0	4.6892667	0.0	0.0	0.0	0.0	0.0	0.0	0.0	0.0	0.0	1.8125308	0.0	1.9221236	3.568058	0.0	2.694222	2.7417333	1.2675551	0.62003094	0.0	0.23086438	0.0	0.0	0.0	0.0	2.0159104	0.0	0.0	3.7953959	0.0	0.0	0.0	1.1586868	0.0	0.0	0.0	0.0	1.5865127	1.6230426	0.0	4.177315	3.2567456	0.0	0.0	0.0	0.32930365	0.0	1.6392741	0.0	0.0	0.0	0.0	2.328656	1.8954635	4.161798	4.3859434	0.0	0.0	0.0	0.0	0.38245067	0.0	0.11149851	0.0	0.0	3.3444033	0.0	1.6579275	0.0	3.1486046	3.1235723	0.0	0.0	0.87516886	0.49915367	2.3265557	0.0	0.0	1.7116395	0.0	0.9714107	1.9238652	0.0	0.0	2.3688488	0.0	0.0	0.0	0.0	0.0	0.0	0.15444638	0.0	0.0	0.0	0.0	0.0
AC046130.2	0.0	0.0	0.0	1.598631	0.0	0.0	0.89758235	1.9303343	0.0	0.0	1.6553344	0.0	1.5221138	1.5546846	0.0	2.6353729	0.0	1.6992947	1.4577277	3.6599655	1.9708406	0.0	0.0	0.0	1.5736678	2.4239118	1.5436206	2.1553986	0.0	1.4573373	0.0	0.0	0.0	1.5564202	1.2177033	0.0	1.9062353	0.0	3.1988137	0.0	0.0	1.6830946	1.5902952	0.0	2.4054773	0.0	3.7422118	2.9470956	1.9572935	1.6462579	0.0	1.5495635	0.0	0.0	0.0	0.0	1.4977055	1.3228617	0.0	2.0240233	1.4598038	0.0	0.0	0.6911482	0.0	0.0	0.0	0.0	0.0	0.0	0.0	1.8347001	2.3341517	0.0	0.27890426	0.0	0.0	0.0	0.0	1.6026933	0.0	1.9253037	0.0	0.0	0.0	0.0	0.0	2.1502142	1.6088449	0.9542808	1.6867744	0.0	1.0352718	1.7915586	1.7227443	2.1598454	1.7065076	0.0	2.7529063	2.8320627	1.1711175	2.2090786	1.6415406	0.0	1.7909399	0.0	1.8203092	3.6878211	1.9551216	1.3827763	0.0	2.3541408	0.0	0.0	0.0	0.0	1.6056836	0.0	1.7446939	1.837358	0.0	0.0	1.2801802	0.7591866	0.0	0.0	0.0	0.0	2.7224004	2.3683228	2.490521	5.776208	0.0	2.124359	0.0	0.0	1.691316	2.351527	0.0	0.0	0.0	0.0	3.9999933	3.0582142	1.1679758	0.0	0.0	2.6863854	0.0	0.0	1.9587756	3.3055549	3.6197865	0.0	0.0	0.0	0.0	0.0	2.0206952	0.0	0.0	1.5323966	0.0	0.0	0.0	0.0	2.0280032	0.0	1.9225924	0.0	0.0	0.0	0.0	2.2236788	0.0	0.0	1.2049123	0.0	0.0	0.0	0.0	0.0	0.0	0.0	0.0	0.0	1.482693	0.0	1.9221236	1.7838957	0.0	0.0	0.0	1.4643627	1.6542672	0.0	1.9170898	0.0	0.0	0.0	0.0	2.0159104	0.0	0.0	1.8387039	0.0	3.941414	2.2968805	2.568072	0.0	0.0	2.7521918	0.0	0.0	2.18155	4.1309237	2.1435528	1.6044567	0.0	0.0	2.7931943	1.833525	0.0	0.0	0.0	2.5526485	0.0	1.592598	1.7062638	2.6872466	3.2402294	1.3026776	0.0	0.0	0.0	1.6835259	1.4963735	0.0	1.6271849	0.0	0.0	0.0	2.093472	2.1786804	1.7705873	3.1486046	1.8739437	0.0	0.0	1.9707727	1.4079165	0.0	1.2878733	0.0	1.7116395	0.0	0.9714107	1.3358312	0.0	0.0	1.2560624	0.0	0.0	0.0	0.0	0.9453927	0.0	1.8015218	0.0	0.0	0.0	0.0	0.0
AC025822.2	0.0	0.0	0.0	0.0	0.0	0.0	2.627058	1.4259217	0.0	0.0	1.7240088	1.7489655	2.2461743	1.4119042	0.0	3.5143385	3.8364089	1.0865872	2.7073894	3.6599655	0.5186231	2.3043756	0.0	0.0	1.5736678	3.0491197	1.2847741	2.1553986	0.0	1.4023424	0.0	2.9614475	0.0	0.9786464	3.0126991	0.0	0.24271809	0.0	0.0	0.0	0.0	0.9617271	1.5902952	1.1979597	0.94187486	0.0	0.0	2.1229956	0.0	2.0687776	0.0	1.0501285	0.0	0.0	0.0	2.9455376	0.0	0.8938031	2.02954	1.6063364	1.4598038	0.0	4.265976	0.3865726	0.0	0.0	0.0	0.0	0.0	3.4338512	0.0	1.3809277	0.0	0.0	2.1415536	0.0	0.0	0.0	0.0	3.0232272	0.0	0.88878524	0.0	0.0	0.0	3.358951	0.0	0.6385654	2.02684	1.9308662	1.0494663	0.0	1.6318026	0.8433062	3.0835655	0.0	3.1575198	0.0	1.5427924	0.0	1.808888	1.1927396	0.7711781	2.0757768	1.1342556	0.0	0.0	3.6878211	1.4028736	2.455394	3.429946	0.3927985	2.7191632	0.0	0.0	2.1293485	1.2811816	0.0	1.7446939	1.7968333	0.0	4.263567	1.7162925	3.1073358	0.0	0.0	0.0	0.0	0.0	1.9167074	0.94408005	0.0	0.0	1.1517627	0.0	3.5342045	1.9210132	3.2027755	0.0	0.0	0.0	0.0	0.0	1.7837231	1.1679758	0.0	0.0	0.8292101	0.0	0.0	0.0	2.1874068	0.0	0.0	0.0	0.0	0.0	0.0	0.9058554	0.0	0.0	0.7056564	0.0	2.9436877	0.0	1.8560263	1.8633946	0.0	0.28059423	0.0	0.0	0.0	2.3613782	0.0	6.6829963	0.0	1.6669327	0.0	0.0	0.0	0.0	0.0	0.0	0.0	0.0	0.0	1.6570176	1.9837939	1.9221236	1.7838957	0.0	3.5782254	0.0	1.4643627	3.0440898	0.0	0.6046534	0.0	0.0	0.0	3.156477	0.68604904	0.0	0.0	1.073395	0.0	0.0	0.0	2.231931	0.0	0.0	0.0	0.0	2.8093476	0.8734949	0.0	2.1435528	1.4037127	0.0	2.001141	0.0	2.7313898	0.0	1.6392741	0.0	0.0	0.0	1.592598	1.1746006	0.0	0.0	1.0340463	0.0	3.0247128	0.0	0.0	1.6438011	0.0	0.40206665	0.0	0.0	3.3444033	0.0	0.98537743	1.7705873	4.369462	1.2647201	2.5744426	0.0	0.0	1.9611378	0.0	1.9573042	0.0	0.0	0.0	2.536994	1.3358312	2.9509559	0.0	1.1472257	0.0	0.0	0.0	0.0	1.9172939	0.0	0.0	0.0	0.0	0.0	0.0	0.0
LGR5	0.0	0.0	0.0	0.0	0.0	0.0	0.0	0.0	0.0	0.0	1.0530981	3.9228685	4.157775	0.63564044	0.0	0.0	0.0	0.8818862	0.36862943	0.0	1.5590723	0.0	0.0	2.2557878	1.5736678	0.0	0.78091437	2.1553986	3.3985023	1.4023424	0.0	0.0	0.0	1.5564202	0.91367733	0.0	0.79317105	0.0	0.0	0.0	0.0	1.6830946	1.5902952	2.6268127	2.0250561	0.0	0.0	2.9470956	1.9572935	0.6159357	0.0	1.6514207	0.0	0.0	0.0	0.0	0.0	3.051994	2.8410661	5.554818	0.83033085	0.0	0.0	1.2526447	1.4077638	4.2581415	0.0	0.0	0.0	0.0	0.0	2.5393012	0.0	5.00203	0.5125265	0.0	0.0	0.0	0.0	1.0133185	0.0	1.148345	0.0	0.0	0.0	0.0	0.0	3.4962144	1.0179489	5.176343	0.85941136	2.4625025	1.0352718	1.4156126	0.89742535	2.1598454	1.7065076	0.0	0.9684886	1.339268	1.1711175	1.0370804	1.2710227	2.0757768	0.7072376	0.0	0.0	0.0	0.0	0.7458183	0.0	1.653454	0.0	0.0	0.0	1.0875078	1.6056836	0.0	2.511588	0.75947875	0.0	0.0	0.8931415	0.7591866	0.0	0.0	0.0	1.814692	0.0	1.2556832	4.445537	0.0	6.031929	0.93839043	0.0	0.0	1.4179922	1.2435962	0.0	0.0	0.0	0.0	0.0	1.7837231	6.336383	0.0	0.0	1.7355814	0.0	0.0	1.9587756	1.4737506	0.0	0.0	0.0	0.0	0.0	0.0	2.3020113	0.0	0.0	1.9407266	0.0	0.0	0.0	0.0	0.0	0.0	2.0020657	0.0	0.0	0.0	2.3613782	0.0	0.0	0.0	0.0	0.0	0.0	0.0	0.0	0.0	0.0	0.0	0.0	0.0	1.482693	2.7888186	4.148839	0.34653753	0.0	0.0	2.7417333	1.0395942	0.8522883	0.0	1.4517401	0.0	0.0	0.0	0.0	1.780514	0.0	0.0	1.1943661	0.0	0.0	0.0	0.0	0.0	0.0	0.0	0.0	1.5865127	7.326918	0.0	5.6105475	1.2524674	0.0	2.001141	2.3087158	1.7258116	3.5640364	2.3868608	0.0	2.5526485	2.8716614	3.1800966	1.0042087	0.0	4.7196393	0.5049801	0.0	0.0	0.0	0.0	0.0	0.0	0.9739406	0.0	0.0	0.0	0.0	5.7603498	0.0	3.6782932	1.5675105	0.0	0.0	1.9707727	1.9611378	2.3265557	1.9573042	0.0	1.7116395	0.0	1.9569007	0.8172993	1.4239295	2.9952748	1.451824	0.0	3.8981285	0.0	1.8277763	0.38799232	0.0	1.0121751	0.0	0.0	0.0	0.0	0.0
PTENP1-AS	0.0	0.0	0.0	3.188121	0.0	0.0	0.0	0.0	0.0	0.0	1.2522451	0.0	1.5221138	3.274037	0.0	0.0	0.0	0.357189	0.36862943	5.887569	0.148149	0.0	0.0	0.0	1.5736678	1.2959659	0.5644396	0.0	2.064091	2.9784403	0.0	2.9614475	0.0	0.0	0.0	0.0	0.24271809	0.0	0.0	0.0	0.0	0.0	0.0	2.287605	1.789129	0.0	0.0	2.1229956	0.5661377	0.6159357	0.0	0.0	2.7943282	0.0	0.0	0.0	0.0	1.7483264	0.0	1.6063364	2.1703799	0.0	4.265976	0.6911482	0.0	0.0	0.0	0.0	5.1573386	0.0	0.0	1.3809277	0.0	3.131139	1.9948778	0.0	4.923852	0.0	0.0	1.6026933	6.214063	0.44887817	0.0	0.0	0.0	0.0	0.0	1.7048159	0.0	2.2480655	2.568929	0.0	3.6489828	0.4824131	0.517396	4.6599636	2.1360428	0.0	0.0	0.0	1.1711175	2.3808076	0.0	2.0757768	2.8869495	0.0	3.1034482	2.7956412	0.86563283	0.22556035	4.3614125	0.57701474	2.7191632	0.0	2.7198741	1.0875078	1.0155685	0.0	0.0	3.2040725	0.0	2.821512	0.6521213	0.0	5.242126	0.0	0.0	0.0	0.0	0.0	2.9872684	0.0	2.3297014	2.8903928	0.0	3.5342045	0.63911897	0.0	5.606009	0.0	0.0	0.0	0.0	0.0	1.1679758	0.0	0.0	2.3983278	0.0	0.0	1.9587756	0.0	0.0	3.3025851	0.0	0.0	0.0	0.0	0.52288693	0.0	0.0	2.5962417	0.0	3.8467448	0.0	0.0	0.0	0.0	0.14710817	0.0	0.0	0.0	0.0	0.0	0.0	0.0	2.5325296	0.0	0.0	0.0	0.0	0.0	0.0	0.0	0.0	0.0	0.0	0.0	1.9221236	2.8569105	0.0	0.0	0.0	0.43497035	0.0	0.0	0.08112955	0.0	0.0	0.0	0.0	0.68604904	0.0	5.724889	2.6214707	0.0	4.89368	0.0	0.0	0.0	3.6364608	0.0	0.0	1.5865127	2.1138282	0.0	2.1435528	2.4875596	0.0	2.001141	1.2129674	0.0	3.5640364	1.6392741	0.0	0.0	0.0	1.592598	0.5877696	0.0	0.0	2.8652372	0.0	0.0	0.0	0.0	0.0	0.0	0.3115607	0.0	4.175741	0.0	0.0	1.5168622	0.0	3.1486046	3.378345	0.0	2.6816947	0.87516886	1.163597	0.0	0.0	0.0	0.0	2.9118526	0.9714107	1.0115951	0.0	0.0	3.374608	0.0	3.8981285	0.0	0.0	0.0	3.979107	0.0	0.0	0.0	0.0	0.0	2.2967858
AC090061.1	0.0	0.0	0.0	3.188121	0.0	0.0	1.8435115	2.3033452	0.0	0.0	0.9421671	0.0	0.0	2.5583591	4.7144547	0.0	0.0	1.0865872	1.6030647	0.0	0.980626	0.0	0.0	0.0	0.0	1.2959659	1.2847741	2.1553986	0.0	2.1339958	0.0	2.9614475	0.0	0.0	1.2177033	0.0	1.1906395	0.0	3.1988137	0.0	2.6631238	0.7064289	2.328325	1.1979597	2.4867442	0.0	3.7422118	2.1229956	1.2878646	2.3951762	0.0	0.2799381	0.0	0.0	2.7221742	0.0	0.0	0.28038254	2.02954	0.0	1.316925	0.0	4.265976	0.8222896	0.0	0.0	0.0	0.0	0.0	0.0	0.0	0.4014902	0.0	0.0	0.88993484	0.0	0.0	0.0	0.0	0.0	0.0	0.9805925	0.0	0.0	0.0	0.0	0.0	0.98735976	2.35054	0.5546446	1.8868855	2.4625025	2.6432786	0.777991	1.7227443	2.1598454	1.7065076	0.0	3.1134198	0.0	3.3477097	0.9524632	1.9360825	0.0	2.008193	0.0	0.0	0.0	1.4028736	1.8231254	0.0	1.5248793	0.0	3.7899323	2.7198741	2.3038485	1.1544791	0.0	0.0	1.8960874	3.7415013	2.821512	0.6521213	1.6218096	0.0	0.0	0.0	0.0	0.0	2.3683228	1.2545593	0.0	0.0	2.8903928	4.7298756	0.0	1.080491	1.9014021	0.0	3.131397	0.0	3.1607387	0.0	3.9689033	1.1679758	0.0	0.0	2.168387	0.0	0.0	0.0	2.6627276	0.0	0.0	0.0	3.979047	0.0	3.6740675	1.4580199	1.5552732	0.0	1.5323966	0.0	2.9436877	0.0	1.8560263	1.46419	0.0	1.3541924	0.0	0.0	0.0	0.0	0.0	0.0	0.0	2.1636984	0.0	0.0	2.8804808	0.0	0.0	0.0	0.0	0.0	4.671384	0.0	1.9837939	0.0	1.5363202	0.0	0.0	2.7417333	0.43497035	1.052288	0.0	1.0294366	0.0	0.0	0.0	3.686472	0.68604904	0.0	0.0	1.305974	0.0	0.0	0.0	1.1586868	0.0	0.0	4.1868334	0.0	2.3237882	1.0286537	0.0	0.0	1.2524674	0.0	0.0	0.0	1.6094027	0.0	1.6392741	0.0	1.7797017	0.0	2.5945005	1.1746006	1.8954635	0.0	1.8133698	0.0	3.0247128	0.0	0.0	0.93407345	0.0	1.2424182	0.0	0.0	0.0	0.0	1.1215442	0.0	0.0	1.817644	2.5744426	0.0	1.8084544	1.7992138	2.3265557	0.0	0.0	2.4726584	0.0	2.9495907	1.0115951	0.0	0.0	1.5405682	0.0	0.0	0.0	0.0	0.9453927	0.0	0.646137	0.0	0.0	0.0	3.0441923	0.0
AP002387.1	0.0	0.0	0.0	1.598631	0.0	0.0	0.0	2.4589849	0.0	0.0	1.2522451	1.1247168	2.7260349	1.2534254	0.0	0.0	0.0	2.2178695	1.4577277	0.0	2.6301835	0.0	0.0	3.096245	0.0	3.0491197	1.1355562	2.1553986	2.064091	1.561411	0.0	0.0	0.0	1.5564202	0.52799165	0.0	2.2772756	0.0	3.1988137	0.0	2.6631238	1.3670355	1.5902952	1.1979597	1.1557692	0.0	3.7422118	0.0	1.2878646	0.0	0.0	2.4013183	0.0	0.0	2.7221742	0.0	3.339089	0.28038254	0.0	0.0	1.3539929	0.0	0.0	0.94249725	0.0	0.0	0.0	0.0	0.0	0.0	0.0	0.97277695	0.0	0.0	1.0470954	0.0	0.0	0.0	0.0	0.0	0.0	1.6734978	0.0	0.0	0.0	3.358951	3.9830246	0.83676666	0.0	1.7415895	1.3316075	2.4625025	0.0	1.7238013	0.517396	0.0	0.0	0.0	2.7529063	2.0216424	3.3477097	1.0370804	1.9360825	2.0757768	1.7613302	4.715857	1.8203092	0.0	1.793445	1.0110575	0.0	2.1070848	0.0	4.3397017	0.0	2.9542704	0.8618439	4.1535263	2.511588	1.5014035	0.0	0.0	1.4406502	0.7591866	2.348846	2.3603785	0.0	0.0	0.0	1.9167074	1.5099102	0.0	0.0	1.6499561	0.0	0.0	1.4179922	0.0	0.0	0.0	0.0	0.0	0.0	1.7837231	1.1679758	0.0	0.0	1.3524334	0.0	0.0	1.9587756	0.0	0.0	0.0	0.0	3.0677507	0.0	2.2991002	2.0206952	2.286227	0.0	1.8170282	0.0	0.0	0.0	3.8176703	0.5258397	0.0	2.0402188	0.0	0.0	0.0	3.7458646	2.2236788	0.0	0.0	1.2049123	0.0	0.0	2.8804808	0.0	0.0	0.0	0.0	0.0	4.671384	1.2843717	1.9837939	0.0	1.7838957	0.0	0.0	0.0	1.792098	0.8522883	0.0	2.1790657	0.0	0.0	0.0	0.0	0.0	0.0	0.0	0.634305	0.0	0.0	2.2968805	0.0	0.0	0.0	2.7521918	0.0	2.3237882	1.6230426	0.0	0.0	1.8612828	3.2224784	0.0	0.7303746	0.32930365	0.0	0.0	0.0	0.0	2.8716614	3.5954509	1.1746006	0.0	0.0	2.0507727	0.0	0.0	0.0	2.4394212	1.3321475	0.0	2.5805535	0.0	0.0	0.0	3.4333892	0.6671189	3.041906	0.0	1.6979915	0.0	0.0	1.1707802	0.0	0.0	1.9573042	0.0	2.9682724	0.0	2.2759092	1.474173	1.4239295	0.0	1.357261	0.0	0.0	0.0	0.0	0.0	0.0	1.6539285	0.0	0.0	4.6558824	0.0	2.2967858
AL024498.1	0.0	0.0	0.0	2.3383148	0.0	0.0	0.0	0.6436596	0.0	0.0	2.0255158	1.7489655	0.0	2.3907986	0.0	0.0	0.0	1.6992947	1.8560418	0.0	2.1918297	2.3043756	0.0	0.0	2.7928166	2.4239118	1.9534061	2.1553986	2.064091	2.5927844	0.0	0.0	0.0	2.5491955	1.4686784	0.0	1.3020314	0.0	0.0	3.3808672	1.8746063	2.3523178	0.0	2.287605	2.5636764	0.0	3.7422118	0.0	1.7667109	1.8729305	0.0	2.1460967	0.0	0.0	0.0	4.3999147	0.0	0.0	0.0	0.0	0.47409496	0.0	0.0	0.54688317	0.0	0.0	0.0	0.0	4.1972084	2.9141407	0.0	1.6987078	2.3341517	0.0	0.27890426	0.0	0.0	0.0	0.0	1.0133185	0.0	1.4981958	0.0	0.0	0.0	0.0	0.0	1.3067465	1.0179489	1.5236758	1.7969412	0.0	1.6318026	1.6886905	0.5880986	2.1598454	1.7065076	0.0	0.0	2.4830256	1.9712245	1.4612409	0.0	0.0	1.7002227	0.0	1.8203092	0.0	1.4028736	1.0703915	0.0	1.7902702	0.0	0.0	2.7198741	1.7004986	0.49434364	0.0	0.0	1.5014035	0.0	0.0	1.0996011	0.943645	0.0	2.3603785	0.0	0.0	0.0	2.3683228	1.5099102	0.0	0.0	1.6499561	0.0	0.0	1.691316	0.0	0.0	3.131397	0.0	0.0	0.0	1.7837231	1.1679758	0.0	0.0	1.7355814	0.0	0.0	0.0	0.0	0.0	0.0	0.0	0.0	0.0	2.2991002	1.2081941	2.286227	0.0	2.7394116	0.0	2.9436877	0.0	1.8560263	1.46419	0.0	2.8207176	0.0	0.0	4.6679273	0.0	0.0	0.0	0.0	1.6669327	0.0	0.0	0.0	0.0	0.0	0.0	0.0	0.0	0.0	1.2843717	2.7888186	1.9221236	1.5363202	0.0	0.0	2.7417333	1.9317075	1.7723445	6.5961714	2.9788666	0.0	0.0	0.0	0.0	1.1490922	0.0	0.0	1.7624859	0.0	0.0	2.2968805	1.1586868	0.0	0.0	0.0	0.0	2.8093476	1.0286537	0.0	2.1435528	1.8349025	3.2224784	0.0	1.2129674	1.1903204	0.0	0.0	8.57287	0.0	0.0	2.331086	2.399125	1.8954635	0.0	2.6889298	0.0	0.0	0.0	0.0	1.8999448	0.0	3.0127094	0.0	0.0	0.0	0.0	1.5654327	0.0	2.3027542	1.7590578	0.0	0.0	1.1707802	1.163597	0.0	0.0	0.0	0.0	0.0	2.2759092	1.823891	2.1264133	0.0	1.9820035	0.0	0.0	0.0	1.1858333	2.030587	0.0	2.0965447	0.0	0.0	0.0	3.0441923	2.2967858
INAFM2	0.0	0.0	0.0	1.598631	0.0	3.0812392	2.1543777	1.7000617	0.0	3.8218248	1.0530981	1.1247168	3.0855033	1.1964791	0.0	2.6353729	0.0	1.0865872	3.725444	0.0	0.8993107	2.3043756	0.0	0.0	0.0	0.0	1.1355562	0.0	0.0	0.49654004	0.0	0.0	0.0	0.9786464	1.6823947	0.0	0.93817216	0.0	0.0	3.3808672	0.0	1.533703	2.328325	3.1317375	1.1557692	0.0	0.0	0.0	1.547064	2.7778022	0.0	0.8926408	3.6864061	0.0	0.0	0.0	1.4977055	0.716816	0.0	0.0	0.6028643	0.0	0.0	0.94249725	2.1065197	0.0	0.0	0.0	0.0	2.0938618	0.0	0.4014902	0.0	0.0	0.0	0.0	0.0	0.0	1.519222	1.6026933	0.0	0.88878524	0.0	0.0	0.0	3.358951	0.0	0.75513333	2.35054	2.622198	0.75408787	0.0	2.3779564	1.232702	1.7227443	0.0	1.0921053	0.0	2.271174	1.339268	1.1711175	1.264693	1.9360825	2.893639	0.9364882	0.0	2.6000645	0.0	1.1591177	2.4101777	0.0	1.54712	4.5447097	2.890636	3.6060047	1.0875078	1.3976492	0.0	1.7446939	0.75947875	0.0	2.821512	1.2801802	2.1579106	2.348846	2.3603785	0.0	0.0	0.0	0.0	0.94408005	0.0	3.1785595	0.0	0.0	5.033663	1.691316	1.2435962	0.0	3.131397	0.0	0.0	0.0	1.7837231	0.0	0.0	0.0	0.47337776	0.0	4.53336	1.9587756	3.0196521	0.0	0.0	0.0	0.0	0.0	0.0	0.9058554	0.0	0.0	1.5323966	0.0	0.0	0.0	1.8560263	2.650134	0.0	1.6291362	0.0	4.691212	4.6679273	2.3613782	0.0	0.0	0.0	0.0	0.0	0.0	0.0	0.0	0.0	0.0	0.0	0.0	0.0	0.7806291	0.0	1.9221236	1.5363202	0.0	0.0	0.0	1.0395942	2.0777383	0.0	0.98796177	3.044661	0.0	0.0	2.3098304	0.0	0.0	0.0	0.0	0.0	0.0	2.2968805	3.0695727	0.0	0.0	2.7521918	0.0	0.0	0.272649	0.0	0.0	0.9423508	0.0	0.0	1.862463	1.9337521	0.0	2.3868608	0.0	2.5526485	0.0	1.0057304	1.1746006	0.0	0.0	1.1746054	0.0	0.0	0.0	2.4394212	2.012763	0.0	1.468686	3.9738688	0.0	0.0	2.093472	0.75350344	0.0	2.3027542	0.5067458	2.5744426	0.0	0.5029532	1.4079165	0.0	1.2878733	0.0	1.7116395	0.0	0.9714107	1.1828028	1.4239295	2.9952748	0.90131557	0.0	0.0	0.0	1.1858333	2.3252203	0.0	1.0121751	0.0	0.0	0.0	0.0	0.0
CLDN10	0.0	0.0	0.0	0.0	0.0	3.0812392	1.4467237	0.0	0.0	0.0	1.3423767	3.2116525	1.5221138	1.3082091	0.0	2.6353729	0.0	3.6131907	0.90564126	0.0	1.390779	2.3043756	0.0	0.0	1.5736678	0.0	1.7630142	0.0	2.8803737	0.8652474	0.0	0.0	0.0	0.0	1.6823947	0.0	1.5019222	0.0	0.0	3.3808672	1.8746063	2.5979078	5.8407416	1.8433005	2.1299703	0.0	0.0	2.9470956	4.4048553	1.8729305	0.0	2.0745544	0.0	0.0	0.0	0.0	1.4977055	0.716816	0.0	1.01606	0.98011047	0.0	4.265976	2.6378021	0.0	0.0	0.0	0.0	0.0	0.0	3.053494	1.1912382	2.3341517	0.0	1.5457006	0.0	0.0	0.0	1.519222	2.0199318	0.0	1.4981958	0.0	0.0	0.0	0.0	3.0714915	1.3444501	4.9413924	1.7415895	1.0933104	0.0	1.0352718	3.6906803	0.95206034	1.4511899	0.0	0.0	0.9684886	2.4830256	1.416379	0.9524632	0.0	2.0757768	0.9364882	0.0	0.0	0.0	5.733512	0.7458183	0.0	0.8870592	0.0	2.890636	0.0	0.6438868	0.26824257	0.0	0.0	0.9190306	0.0	0.0	2.80746	0.29964948	0.0	2.3603785	0.0	0.0	0.0	0.0	2.0819755	0.0	2.3297014	1.7839612	0.0	0.0	2.5889006	0.0	0.0	3.131397	0.0	0.0	0.0	2.5573542	1.1679758	0.0	0.0	1.1144125	0.0	0.0	3.6495323	1.4737506	3.6197865	0.0	0.0	0.0	0.0	2.2991002	1.4580199	1.5552732	0.0	0.7056564	0.0	0.0	4.339878	1.8560263	0.9103816	0.0	1.292306	0.0	0.0	0.0	0.0	0.0	0.0	0.0	0.0	0.0	0.0	0.0	0.0	0.0	0.0	0.0	0.0	0.0	1.6570176	0.0	1.9221236	0.0	0.0	0.0	0.0	2.058991	0.62003094	0.0	0.98796177	0.0	0.0	0.0	0.0	0.0	0.0	0.0	1.073395	0.0	0.0	0.0	0.0	0.0	2.7480412	0.0	0.0	0.0	0.8734949	6.8659115	2.1435528	0.54678684	0.0	0.0	2.4888976	0.5972343	0.0	0.0	0.0	0.0	0.0	0.0	1.464786	3.8681014	3.2402294	1.0340463	6.798023	0.0	0.0	2.4394212	0.93407345	0.0	1.2905998	0.0	0.0	0.0	0.0	1.3043631	7.2569304	0.0	1.2647201	2.5744426	0.0	3.9633725	0.0	0.0	1.2878733	0.0	0.0	0.0	2.7579923	1.9238652	0.0	0.0	0.76061684	0.0	0.0	0.0	1.8277763	0.69344646	0.0	1.4302404	0.0	0.0	0.0	0.0	3.141962
AC008780.1	0.0	0.0	0.0	5.229359	0.0	0.0	0.0	0.6436596	0.0	0.0	1.9700458	1.1247168	3.3730326	5.934536	0.0	0.0	0.0	1.2658199	0.90564126	0.0	0.7214872	0.0	0.0	3.6238494	0.0	2.4239118	1.4199948	1.4475573	0.0	4.69237	0.0	0.0	0.0	1.5564202	1.2177033	0.0	1.0699214	0.0	0.0	0.0	1.8746063	1.6830946	0.0	0.0	5.067932	0.0	0.0	2.1229956	0.97166985	0.0	4.978639	0.2799381	0.0	0.0	0.0	0.0	0.0	2.2813435	2.02954	2.0240233	5.608451	0.0	4.265976	1.5077713	1.4077638	0.0	0.0	0.0	0.0	0.0	3.053494	0.97277695	0.0	0.0	4.6372967	0.0	0.0	0.0	1.519222	0.0	0.0	0.7907361	0.0	0.0	0.0	0.0	0.0	1.7476574	2.35054	1.5236758	5.6544585	0.0	2.8673031	1.0784867	1.0554897	0.0	0.0	0.0	0.0	2.4830256	1.808888	1.7389556	0.7711781	0.0	5.5232553	0.0	0.0	0.0	1.1591177	0.94917786	3.429946	0.8517567	0.0	0.0	0.0	1.9308001	0.6897641	0.0	0.0	4.3006897	0.0	0.0	0.36259735	0.5476381	2.348846	0.0	0.0	1.814692	0.0	1.9167074	0.94408005	0.0	2.3297014	5.622437	0.0	0.0	0.63911897	1.2435962	0.0	0.0	0.0	3.1607387	3.9999933	0.0	0.0	0.0	0.0	5.398	0.0	0.0	3.2723157	0.0	0.0	0.0	0.0	0.0	0.0	0.0	1.4580199	1.5552732	0.0	5.8681602	0.0	0.0	0.0	0.0	0.5258397	0.0	0.4027688	0.0	0.0	0.0	0.0	0.0	0.0	0.0	5.9316993	0.0	0.0	0.0	0.0	0.0	0.0	0.0	0.0	0.0	1.8125308	0.0	0.0	4.883037	0.0	0.0	0.0	0.0	0.0	0.0	0.658517	0.0	0.0	0.0	0.0	1.780514	0.0	0.0	6.363801	0.0	0.0	0.0	2.231931	0.0	0.0	0.0	0.0	0.0	1.7173258	0.0	2.1435528	5.4196644	0.0	0.0	1.5739608	0.5972343	0.0	1.6392741	0.0	3.0532253	0.0	2.331086	1.3269769	0.0	0.0	4.4837704	0.0	0.0	0.0	0.0	0.6844675	0.0	0.9136829	0.0	0.0	0.0	0.0	1.5654327	0.0	0.0	5.115505	0.0	0.0	1.1707802	2.106708	2.3265557	2.412791	0.0	2.4726584	2.9118526	0.0	1.1828028	0.0	0.0	3.9289768	0.0	0.0	0.0	0.0	0.9453927	0.0	1.0121751	0.0	0.0	0.0	0.0	0.0
AC093627.5	0.0	0.0	0.0	0.0	0.0	0.0	0.0	0.0	0.0	0.0	2.078932	1.7489655	1.5221138	3.15952	0.0	3.5143385	0.0	1.8189933	2.6416066	0.0	2.2908034	3.150409	0.0	0.0	2.3083637	0.0	1.5436206	1.4475573	2.064091	2.064849	0.0	0.0	0.0	2.2876089	1.6823947	0.0	1.8339335	0.0	0.0	0.0	1.8746063	1.533703	0.0	1.1979597	2.2277696	0.0	4.6872745	0.0	1.2878646	1.046214	0.0	1.439965	0.0	0.0	0.0	2.9455376	1.4977055	0.28038254	2.02954	0.0	1.6205467	0.0	0.0	0.54688317	0.0	0.0	3.6133077	4.6000013	0.0	0.0	3.053494	0.71522844	0.0	0.0	1.6474209	0.0	0.0	0.0	2.2426722	2.343179	0.0	1.4981958	0.0	0.0	0.0	0.0	0.0	1.1018602	1.6088449	1.2668886	2.4684587	0.0	2.0525894	0.90579194	2.154115	1.4511899	2.1360428	4.8853755	2.271174	2.0216424	1.6259412	0.8625721	1.9360825	0.0	1.4633245	0.0	0.0	0.0	0.0	1.2859739	3.429946	1.456023	0.0	2.890636	0.0	0.6438868	0.8618439	0.0	0.0	1.5989108	0.0	0.0	0.8931415	1.9146198	0.0	0.0	0.0	1.814692	0.0	2.3683228	1.5099102	0.0	0.0	1.7839612	0.0	0.0	1.080491	1.2435962	0.0	0.0	0.0	0.0	0.0	1.7837231	1.8048484	0.0	0.0	1.5566896	0.0	0.0	1.9587756	0.0	0.0	0.0	0.0	0.0	0.0	0.0	1.8563744	0.0	0.0	2.2586153	0.0	3.8467448	0.0	1.8560263	2.3097415	0.0	1.6539549	0.0	0.0	0.0	0.0	3.0603342	0.0	0.0	2.5325296	0.0	0.0	0.0	3.523439	0.0	0.0	0.0	0.0	0.0	1.482693	1.9837939	0.0	1.9951439	0.0	0.0	2.7417333	1.4643627	1.6542672	0.0	1.8722035	0.0	0.0	0.0	0.0	1.4990749	0.0	0.0	1.4095644	0.0	0.0	0.0	2.231931	0.0	0.0	0.0	0.0	1.5865127	1.7173258	0.0	2.1435528	2.0335584	3.2224784	2.808659	1.862463	1.833525	0.0	0.0	0.0	0.0	2.8716614	0.0	1.1746006	0.0	0.0	1.7246811	0.0	0.0	0.0	0.0	1.4963735	0.0	1.9306408	0.0	5.135265	0.0	0.0	1.055067	1.7705873	0.0	1.817644	3.4479516	3.5646443	1.1707802	1.4079165	0.0	1.9573042	0.0	0.0	0.0	1.9569007	1.0115951	0.0	0.0	2.3195412	0.0	0.0	0.0	0.0	2.030587	0.0	1.4894972	3.674558	0.0	0.0	3.0441923	0.0
GADL1	4.265286	0.0	0.0	2.8249052	0.0	0.0	3.1319966	7.4162545	0.0	0.0	2.078932	3.2116525	0.0	1.1371924	0.0	0.0	0.0	1.5687587	1.7350911	0.0	6.383981	2.3043756	0.0	3.096245	1.5736678	0.0	0.5644396	0.0	3.3985023	0.26952752	0.0	0.0	0.0	0.9786464	2.1812186	0.0	6.164361	0.0	0.0	0.0	0.0	0.9617271	2.328325	3.929379	0.0	0.0	0.0	0.0	2.125612	1.046214	0.0	5.2818203	0.0	0.0	0.0	0.0	2.216568	0.5150401	0.0	1.01606	0.25643504	0.0	0.0	1.1564846	0.0	0.0	0.0	0.0	0.0	0.0	0.0	1.1912382	3.7145348	0.0	0.27890426	0.0	0.0	0.0	2.2426722	0.0	0.0	4.8326387	0.0	0.0	0.0	0.0	3.0714915	0.21879232	2.8379889	3.669046	0.5331303	0.0	0.0	1.7915586	2.154115	0.0	0.0	0.0	0.0	0.0	0.0	1.5788153	1.6415406	0.0	0.64374334	0.0	0.0	0.0	1.9551216	1.47349	0.0	4.866136	0.0	0.0	3.6060047	1.7004986	0.49434364	0.0	3.0096538	0.37512073	0.0	0.0	1.0996011	0.7591866	0.0	0.0	0.0	0.0	0.0	1.2556832	0.5479244	0.0	0.0	0.93839043	0.0	0.0	1.4179922	2.9707437	0.0	0.0	0.0	0.0	0.0	0.0	0.0	0.0	0.0	0.0	0.0	0.0	4.195656	4.4808574	0.0	0.0	0.0	3.0677507	4.847657	0.0	2.5373216	0.0	0.0	0.7056564	0.0	0.0	0.0	3.521097	1.6775563	0.0	5.507654	0.0	0.0	0.0	3.2136927	0.0	0.0	0.0	0.0	0.0	0.0	0.0	0.0	0.0	0.0	0.0	0.0	0.0	2.0808141	0.0	3.6039786	0.0	0.0	0.0	2.7417333	1.6375169	0.8522883	0.0	4.957909	0.0	0.0	0.0	2.3098304	0.0	0.0	0.0	0.634305	0.0	0.0	2.2968805	3.9809842	0.0	0.0	0.0	0.0	0.0	1.0286537	0.0	0.0	0.729728	0.0	0.0	0.0	1.3439426	0.0	0.0	0.0	0.0	0.0	0.0	3.1773984	2.6872466	0.0	2.1897871	0.0	0.0	0.0	0.0	1.7775501	0.0	5.671792	0.0	0.0	0.0	2.093472	0.9121502	0.0	0.0	0.7667248	0.0	2.6816947	0.87516886	3.8306909	2.3265557	1.9573042	0.0	0.0	2.9118526	1.5467161	1.3358312	0.0	0.0	1.5405682	0.0	0.0	0.0	1.1858333	1.5116837	0.0	5.5332756	0.0	0.0	0.0	3.0441923	4.057838
AC138207.5	0.0	0.0	0.0	0.0	0.0	0.0	3.8015854	0.0	0.0	0.0	0.3864109	0.0	2.2461743	0.12733112	0.0	2.6353729	0.0	0.8818862	4.531416	0.0	0.0	3.6801677	0.0	0.0	2.3083637	0.0	0.0	0.0	2.064091	0.14104892	0.0	5.1270247	0.0	0.0	5.670643	5.087187	0.24271809	0.0	0.0	0.0	0.0	0.39602798	0.0	0.0	0.0	0.0	4.6872745	0.0	0.0	4.444237	0.0	0.0	0.0	0.0	0.0	0.0	0.0	0.28038254	0.0	0.0	0.09063823	0.0	0.0	0.0	4.261968	0.0	0.0	0.0	0.0	0.0	0.0	0.4014902	0.0	0.0	0.0	0.0	0.0	0.0	0.0	4.7804294	0.0	0.0	0.0	0.0	0.0	0.0	0.0	0.297793	0.0	0.9542808	0.13198425	3.3253057	3.0611708	0.39798126	4.7562733	3.2737653	3.1575198	0.0	0.0	1.339268	1.416379	0.43369672	0.0	0.0	0.098011516	0.0	1.8203092	0.0	1.793445	4.899849	3.429946	0.23734535	2.7191632	0.0	2.7198741	1.0875078	0.0	0.0	0.0	0.0	0.0	3.7156801	0.0	4.061559	0.0	3.2125852	0.0	1.814692	0.0	1.2556832	0.94408005	0.0	0.0	0.0	0.0	3.5342045	0.0	4.600149	0.0	0.0	0.0	0.0	0.0	0.0	0.0	0.0	0.0	0.0	0.0	5.5018682	0.0	5.11982	0.0	0.0	0.0	0.0	0.0	0.0	0.0	0.0	4.691212	0.0	0.0	5.36326	0.0	0.0	5.476944	0.0	0.2153945	0.0	0.0	0.0	3.7458646	0.0	0.0	0.0	0.0	0.0	0.0	0.0	5.0222373	0.0	0.0	0.0	0.0	0.0	0.0	0.0	2.718002	0.34653753	0.0	2.694222	0.0	0.43497035	4.2871275	0.0	0.23086438	0.0	0.0	0.0	0.0	0.0	0.0	0.0	0.0	0.0	0.0	0.0	4.875212	0.0	2.7480412	0.0	0.0	0.0	0.272649	0.0	0.0	0.0	3.2224784	3.3232975	0.7303746	4.7355595	0.0	2.8768158	0.0	0.0	4.318839	1.0057304	0.81096303	0.0	0.0	0.5049801	0.0	3.933236	0.0	0.0	5.867199	0.0	0.40206665	0.0	0.0	0.0	2.9136992	0.13485588	0.0	0.0	0.0	0.0	2.6816947	0.5029532	4.8837924	2.3265557	1.2878733	0.0	1.7116395	0.0	1.5467161	0.32657734	1.4239295	0.0	0.42986488	0.0	2.991787	0.0	1.8277763	5.6980577	0.0	0.29394588	5.182159	0.0	0.0	3.0441923	0.0
AC006333.2	2.8230693	0.0	0.0	0.0	0.0	0.0	1.4467237	1.4259217	0.0	0.0	2.2282488	2.1832523	2.2461743	2.8257651	0.0	2.6353729	0.0	1.4252261	1.1140356	0.0	2.5525265	0.0	0.0	0.0	3.4440076	1.9674737	2.4085262	0.0	2.064091	2.7331066	0.0	2.9614475	0.0	1.9678499	2.7538116	0.0	1.9062353	0.0	0.0	3.3808672	0.0	2.2601943	1.5902952	1.1979597	2.636713	0.0	3.7422118	0.0	1.7667109	2.2411878	0.0	2.1460967	0.0	0.0	2.7221742	0.0	0.0	1.1935204	0.0	0.0	1.316925	0.0	0.0	0.6911482	0.0	0.0	0.0	0.0	0.0	0.0	0.0	0.97277695	0.0	0.0	2.1415536	0.0	0.0	0.0	2.2426722	2.343179	4.667454	2.3607638	0.0	0.0	0.0	0.0	3.0714915	1.7476574	1.0179489	1.2668886	2.2868488	0.0	2.3779564	1.1317446	1.8718873	0.0	1.7065076	0.0	2.271174	2.0216424	0.8754449	1.264693	0.0	0.0	2.0577536	0.0	1.8203092	3.6878211	0.49678895	1.678075	0.0	1.632805	0.0	0.0	0.0	0.6438868	0.8618439	0.0	1.7446939	2.1901019	0.0	2.821512	1.0996011	1.7261572	0.0	0.0	0.0	1.814692	0.0	1.2556832	1.9152857	0.0	0.0	2.124359	0.0	3.5342045	0.63911897	0.0	0.0	0.0	0.0	0.0	0.0	0.0	2.2451568	0.0	0.0	2.7709014	0.0	0.0	0.0	2.1874068	0.0	0.0	0.0	0.0	0.0	0.0	3.1477783	3.130202	0.0	2.5189505	0.0	3.8467448	0.0	0.0	2.4323483	0.0	2.842473	0.0	0.0	4.6679273	0.0	0.0	0.0	0.0	2.2973962	0.0	0.0	0.0	2.643743	0.0	0.0	0.0	0.0	0.0	1.2843717	0.0	3.227959	2.3427196	0.0	0.0	0.0	1.6375169	2.0777383	0.0	2.7622623	0.0	0.0	0.0	2.3098304	1.4990749	0.0	0.0	1.5062121	0.0	0.0	3.1420672	0.0	0.0	0.0	0.0	0.0	0.0	1.5221639	0.0	0.0	2.6014857	0.0	0.0	0.0	1.6094027	0.0	0.0	0.0	0.0	0.0	1.0057304	1.7062638	1.8954635	0.0	2.6412678	0.0	0.0	0.0	2.4394212	2.012763	0.0	2.8127527	0.0	0.0	0.0	0.0	1.5654327	0.0	2.3027542	2.3009603	0.0	3.5646443	1.1707802	1.4079165	0.0	1.2878733	0.0	0.0	0.0	1.5467161	1.7164699	1.4239295	0.0	2.9895291	0.0	0.0	0.0	1.1858333	2.233536	0.0	2.5781548	0.0	0.0	0.0	0.0	0.0
PCP4	0.0	0.0	0.0	0.0	0.0	0.0	1.8435115	2.5994568	0.0	0.0	1.7895621	2.1832523	2.2461743	1.6845983	0.0	0.0	3.8364089	1.4252261	0.36862943	0.0	4.0126185	0.0	0.0	0.0	2.3083637	0.0	1.8613486	1.4475573	2.8803737	1.9157411	0.0	0.0	0.0	0.9786464	1.2177033	0.0	2.526999	0.0	0.0	3.3808672	1.8746063	1.533703	0.0	4.881239	1.9119099	0.0	0.0	0.0	1.547064	1.046214	0.0	2.8922522	0.0	0.0	0.0	2.9455376	2.216568	0.5150401	0.0	1.6063364	1.1157922	0.0	0.0	0.8222896	0.0	0.0	0.0	0.0	0.0	0.0	0.0	2.3705354	3.1835005	4.6019216	1.7424392	0.0	0.0	0.0	2.2426722	1.0133185	0.0	4.599137	0.0	0.0	0.0	3.358951	4.93667	0.86298263	2.02684	0.5546446	1.6796014	0.0	1.0352718	0.777991	0.7815266	0.0	0.0	0.0	0.9684886	1.339268	0.8754449	0.7667057	1.2710227	0.0	1.3878236	0.0	0.0	0.0	0.49678895	0.67112076	0.0	2.4980876	0.0	0.0	0.0	1.7004986	1.3976492	0.0	0.0	1.475961	0.0	3.7156801	1.4406502	0.7591866	0.0	0.0	0.0	0.0	0.0	0.0	1.7267895	0.0	3.7094054	1.3376055	0.0	3.5342045	1.080491	0.0	0.0	3.131397	0.0	0.0	0.0	1.7837231	0.0	0.0	0.0	2.038032	0.0	0.0	2.760144	1.4737506	0.0	0.0	0.0	0.0	0.0	0.0	1.6709027	1.5552732	0.0	1.3658137	0.0	3.8467448	4.339878	0.0	1.6775563	0.0	2.4756742	0.0	0.0	0.0	3.2136927	0.0	0.0	0.0	0.0	0.0	0.0	0.0	0.0	0.0	0.0	0.0	0.0	0.0	1.482693	1.9837939	1.9221236	1.3945317	0.0	2.694222	3.6296446	1.792098	1.2279077	0.0	2.9894137	0.0	4.301378	0.0	0.0	0.0	0.0	0.0	2.2268984	0.0	0.0	0.0	1.1586868	0.0	0.0	0.0	0.0	0.0	1.1687342	0.0	0.0	1.291791	0.0	0.0	0.7303746	0.32930365	0.0	0.0	0.0	0.0	0.0	1.592598	2.0938947	0.0	3.2402294	1.6301812	0.0	0.0	0.0	1.6835259	0.6844675	0.0	2.9982746	0.0	0.0	0.0	0.0	0.8350064	0.0	2.3027542	1.5675105	0.0	0.0	1.625531	1.163597	2.3265557	0.0	0.0	0.0	0.0	0.9714107	2.105159	0.0	0.0	2.2684886	0.0	2.991787	0.0	2.6087596	2.4927673	0.0	4.4752765	3.674558	0.0	0.0	3.9539814	3.141962
AL441992.1	0.0	0.0	0.0	2.3383148	0.0	0.0	0.89758235	0.6436596	0.0	0.0	0.9421671	2.1832523	0.0	1.1371924	0.0	0.0	3.8364089	1.5687587	1.2960922	3.6599655	1.1306773	3.150409	0.0	0.0	2.3083637	2.7701216	1.7630142	2.9836476	2.064091	1.4573373	0.0	0.0	0.0	2.5491955	1.8684986	0.0	1.9062353	0.0	0.0	0.0	0.0	1.3670355	1.5902952	1.8433005	1.3420078	0.0	3.7422118	2.9470956	1.9572935	1.8729305	0.0	1.9198576	0.0	0.0	0.0	4.3999147	3.578165	0.28038254	0.0	0.0	1.2788793	0.0	0.0	1.0534546	1.4077638	0.0	0.0	0.0	0.0	0.0	3.053494	0.4014902	0.0	0.0	0.88993484	0.0	0.0	0.0	2.2426722	1.0133185	4.667454	1.6734978	0.0	0.0	0.0	0.0	0.0	1.2875186	0.0	1.9308662	1.0933104	0.0	1.6318026	1.652704	1.591228	0.0	1.0921053	0.0	0.0	1.339268	1.6259412	1.264693	0.0	0.0	0.9364882	0.0	0.0	2.7956412	0.86563283	1.6394132	0.0	1.569023	0.0	0.0	0.0	1.4263182	0.6897641	0.0	0.0	0.9190306	0.0	0.0	0.8931415	0.7591866	0.0	2.3603785	0.0	1.814692	0.0	0.0	0.0	0.0	0.0	1.7839612	0.0	0.0	1.691316	1.2435962	0.0	4.046636	0.0	0.0	0.0	0.0	1.1679758	0.0	0.0	1.7355814	0.0	0.0	1.9587756	3.0196521	3.6197865	0.0	0.0	0.0	4.847657	2.2991002	2.0206952	0.0	0.0	1.8170282	0.0	0.0	0.0	0.0	0.5258397	0.0	1.1941948	0.0	0.0	0.0	0.0	2.2236788	0.0	0.0	1.8521847	0.0	6.4234443	0.0	0.0	0.0	0.0	0.0	0.0	0.0	1.0543758	0.0	0.0	1.8933829	0.0	0.0	0.0	1.792098	1.8814849	0.0	1.7030969	3.044661	0.0	0.0	3.156477	0.0	0.0	0.0	0.0	0.0	0.0	0.0	0.0	0.0	0.0	0.0	0.0	0.0	1.0286537	0.0	2.1435528	1.1276251	0.0	0.0	1.5739608	1.4827698	0.0	0.0	0.0	1.7797017	0.0	2.331086	1.8133636	0.0	3.2402294	1.4203018	0.0	4.48637	0.0	2.9328852	1.8999448	5.006082	2.3036766	0.0	0.0	0.0	0.0	1.4145216	0.0	0.0	1.2647201	0.0	3.5646443	1.8084544	1.7992138	0.0	0.0	0.0	1.7116395	3.8126705	2.7579923	1.3358312	0.0	0.0	1.5405682	0.0	2.991787	0.0	3.1126475	1.1598127	3.979107	1.3684454	0.0	0.0	0.0	3.0441923	0.0
LINC02166	0.0	0.0	0.0	0.0	0.0	0.0	0.0	1.7000617	0.0	0.0	1.1561052	2.5166075	0.0	1.6845983	0.0	0.0	0.0	3.2369258	0.90564126	0.0	2.2908034	0.0	0.0	0.0	2.7928166	1.9674737	2.5915685	0.0	2.064091	2.3235297	0.0	0.0	0.0	4.047002	1.6823947	0.0	2.382406	0.0	0.0	0.0	0.0	1.178568	1.5902952	1.1979597	1.3420078	0.0	0.0	0.0	2.125612	1.046214	0.0	2.5668845	2.7943282	0.0	0.0	0.0	0.0	1.1935204	0.0	0.0	1.1996391	0.0	0.0	1.5077713	0.0	0.0	0.0	0.0	0.0	2.0938618	0.0	1.5485498	0.0	0.0	0.27890426	0.0	4.923852	0.0	2.7222679	1.0133185	0.0	2.0576744	0.0	0.0	0.0	0.0	0.0	1.4691546	1.0179489	0.5546446	1.7497748	0.0	2.0525894	2.9092138	1.1519973	1.4511899	1.0921053	0.0	0.9684886	0.0	0.5031318	2.0552692	0.7711781	2.0757768	1.0387582	0.0	0.0	0.0	2.4651291	0.32636118	0.0	1.898026	2.7191632	0.0	0.0	0.6438868	1.7874653	0.0	1.7446939	1.1933146	0.0	0.0	2.237136	0.29964948	2.348846	2.3603785	0.0	0.0	0.0	0.0	1.7267895	0.0	0.0	2.01957	0.0	0.0	4.053683	1.2435962	0.0	0.0	0.0	0.0	0.0	1.7837231	1.1679758	0.0	0.0	1.1144125	0.0	0.0	0.0	0.0	0.0	3.3025851	0.0	0.0	4.847657	2.2991002	2.1681993	1.5552732	4.691212	1.8170282	0.0	2.9436877	0.0	3.8176703	1.46419	0.0	3.0056274	0.0	0.0	0.0	0.0	0.0	0.0	0.0	2.0163333	0.0	0.0	4.725513	0.0	0.0	0.0	0.0	0.0	0.0	1.6570176	3.3024588	1.9221236	1.5363202	0.0	0.0	0.0	3.1848056	0.8522883	0.0	1.9819047	0.0	4.301378	0.0	0.0	1.780514	0.0	0.0	0.634305	0.0	0.0	2.2968805	0.0	0.0	0.0	2.7521918	0.0	0.0	1.1687342	0.0	0.0	1.5075734	0.0	0.0	3.354308	0.0	0.0	1.6392741	0.0	0.0	0.0	1.0057304	2.8652296	2.6872466	3.2402294	2.0507727	0.0	0.0	0.0	4.0430684	1.4963735	0.0	2.9084935	0.0	0.0	0.0	2.093472	1.3604934	0.0	0.0	1.5675105	0.0	0.0	2.7739036	1.163597	2.3265557	1.2878733	0.0	1.7116395	0.0	0.0	1.9238652	2.1264133	0.0	2.0440326	0.0	2.991787	0.0	3.9092376	1.3464494	0.0	2.134166	0.0	0.0	0.0	3.9539814	0.0
AL139424.3	0.0	0.0	0.0	1.598631	0.0	0.0	1.8435115	1.0871737	0.0	0.0	1.1561052	2.5166075	1.5221138	2.0161216	0.0	0.0	0.0	2.032173	1.4577277	0.0	1.6612647	0.0	0.0	0.0	1.5736678	0.0	2.2721736	1.4475573	0.0	2.437329	0.0	0.0	0.0	0.9786464	2.6560495	0.0	1.9062353	0.0	0.0	0.0	2.6631238	1.818458	0.0	1.1979597	1.6549186	0.0	0.0	0.0	2.6521654	2.2411878	0.0	1.8358086	0.0	0.0	0.0	0.0	0.0	1.6531377	0.0	2.6116307	1.6205467	0.0	0.0	1.8527635	2.9284697	0.0	0.0	0.0	0.0	0.0	0.0	1.3809277	0.0	0.0	1.6474209	0.0	0.0	0.0	2.7222679	3.6092865	0.0	2.0576744	0.0	0.0	0.0	0.0	0.0	1.434611	1.6088449	1.2668886	2.1220071	0.0	1.6318026	1.9776027	1.7842637	2.1598454	1.7065076	0.0	1.5427924	2.0216424	0.8754449	1.5788153	0.7711781	0.0	1.7002227	0.0	1.8203092	0.0	1.1591177	1.8905247	0.0	1.569023	0.0	0.0	0.0	0.6438868	1.6056836	0.0	0.0	2.024484	0.0	0.0	1.4406502	1.9146198	3.1998029	2.3603785	0.0	0.0	0.0	0.0	2.2313852	5.776208	3.7094054	2.480768	3.7832437	3.5342045	2.119113	1.9014021	0.0	0.0	0.0	0.0	0.0	0.0	2.5820377	0.0	0.0	2.500872	0.0	6.0761786	0.0	2.6627276	0.0	0.0	0.0	0.0	0.0	0.0	1.2081941	1.5552732	0.0	2.5189505	0.0	0.0	0.0	0.0	1.2136981	0.0	1.6783537	0.0	0.0	0.0	0.0	0.0	0.0	0.0	2.5325296	0.0	0.0	3.77904	0.0	0.0	0.0	0.0	5.110626	0.0	1.0543758	0.0	0.0	1.6654122	0.0	0.0	0.0	0.7687273	1.2279077	0.0	1.6772355	0.0	0.0	3.7870247	2.3098304	1.1490922	0.0	0.0	1.8387039	0.0	0.0	0.0	1.1586868	0.0	0.0	0.0	0.0	0.0	1.8892053	0.0	2.1435528	2.5537574	0.0	0.0	0.7303746	2.351207	0.0	1.6392741	0.0	1.7797017	2.8716614	1.0057304	1.1746006	0.0	0.0	2.488037	0.0	3.0247128	0.0	2.4394212	1.4963735	0.0	1.9306408	0.0	0.0	0.0	0.0	1.8661343	1.7705873	2.3027542	2.0794477	0.0	0.0	1.1707802	1.7992138	0.0	0.0	0.0	1.7116395	2.9118526	1.5467161	1.7164699	0.0	2.9952748	2.416527	0.0	0.0	0.0	1.1858333	1.6599233	0.0	1.1653901	0.0	0.0	3.712005	0.0	0.0
AC138207.4	2.8230693	0.0	0.0	2.3383148	0.0	0.0	4.1905227	1.4259217	0.0	0.0	0.69088626	0.0	0.0	0.8721911	0.0	4.0565896	0.0	0.8818862	3.660498	0.0	0.7214872	2.3043756	0.0	0.0	1.5736678	1.2959659	0.5644396	0.0	0.0	1.0906988	0.0	0.0	0.0	2.5491955	3.833661	5.087187	0.45042166	0.0	0.0	0.0	0.0	0.7064289	0.0	0.0	0.94187486	0.0	0.0	0.0	0.0	4.2152286	0.0	1.0501285	0.0	0.0	0.0	0.0	0.0	0.28038254	0.0	0.0	0.53991586	0.0	0.0	0.3865726	2.9284697	0.0	0.0	0.0	0.0	0.0	0.0	0.0	2.3341517	0.0	0.0	0.0	0.0	0.0	0.0	3.4835563	0.0	0.9805925	0.0	0.0	0.0	0.0	0.0	1.3444501	0.0	1.2668886	0.6404654	0.0	3.0611708	0.777991	3.8234198	1.4511899	2.1360428	0.0	0.9684886	1.339268	1.1711175	0.7667057	0.7711781	2.0757768	1.3878236	4.715857	1.8203092	0.0	2.1004918	4.528864	0.0	1.4082224	2.7191632	0.0	2.7198741	1.9308001	1.1544791	0.0	1.7446939	0.75947875	0.0	2.821512	0.6521213	4.061559	0.0	3.7447157	0.0	0.0	0.0	1.2556832	1.7267895	0.0	0.0	0.68789023	0.0	0.0	1.080491	4.0042033	0.0	4.046636	0.0	0.0	0.0	0.0	1.1679758	0.0	0.0	0.0	0.0	5.5018682	0.0	3.748677	0.0	0.0	0.0	0.0	0.0	0.0	1.2081941	0.0	0.0	0.7056564	0.0	3.8467448	0.0	1.8560263	4.550183	0.0	0.7636318	4.096576	0.0	0.0	0.0	0.0	0.0	0.0	0.0	0.0	0.0	0.0	0.0	0.0	0.0	0.0	0.0	0.0	1.2843717	1.9837939	0.0	0.6257481	0.0	2.694222	2.7417333	0.43497035	3.5197568	0.0	0.4298308	0.0	0.0	3.7870247	0.0	0.68604904	0.0	0.0	1.1943661	0.0	0.0	0.0	2.8405044	0.0	2.7480412	0.0	0.0	0.0	1.4136977	0.0	0.0	0.54678684	0.0	4.001426	1.2129674	2.6154485	3.5640364	2.8768158	0.0	2.5526485	0.0	0.0	0.81096303	2.6872466	0.0	0.5049801	0.0	3.0247128	0.0	1.6835259	3.682418	0.0	0.7161559	0.0	4.175741	0.0	2.9136992	0.98537743	0.0	0.0	0.5067458	2.5744426	2.6816947	0.87516886	3.2751663	0.0	1.9573042	0.0	0.0	0.0	0.9714107	1.0115951	0.0	0.0	0.60469866	0.0	2.991787	0.0	1.8277763	3.704238	0.0	0.9289997	0.0	0.0	0.0	0.0	0.0
AC068888.2	0.0	0.0	0.0	1.598631	0.0	0.0	2.4099903	0.0	0.0	0.0	1.6553344	1.1247168	0.0	1.6425804	0.0	0.0	0.0	1.0865872	0.6619788	0.0	1.5051268	0.0	0.0	0.0	0.0	1.2959659	2.1988392	1.4475573	2.064091	2.2936199	0.0	2.9614475	0.0	2.2876089	2.8453672	0.0	2.4803932	0.0	4.118033	0.0	1.8746063	1.3670355	0.0	0.0	1.3420078	0.0	3.7422118	2.1229956	1.547064	1.3772099	0.0	1.8358086	0.0	0.0	0.0	0.0	0.0	2.001167	2.02954	2.6116307	1.6205467	0.0	0.0	1.8527635	2.1065197	0.0	0.0	0.0	0.0	2.0938618	0.0	1.6987078	0.0	0.0	1.4362603	0.0	0.0	0.0	0.0	2.0199318	0.0	1.9707901	5.6421366	0.0	0.0	3.358951	3.0714915	1.417024	1.0179489	0.9542808	1.5982516	0.0	1.6318026	1.6157969	1.591228	2.1598454	2.4666	4.8853755	1.5427924	1.339268	1.416379	1.5788153	1.2710227	0.0	1.6034161	0.0	0.0	0.0	1.1591177	1.2859739	0.0	1.7332157	0.0	2.890636	2.7198741	1.7004986	1.6994356	4.1535263	0.0	1.8960874	4.6865363	4.263567	1.8365897	2.000357	0.0	0.0	0.0	2.5935187	0.0	2.3683228	1.2545593	0.0	0.0	1.3376055	0.0	0.0	1.080491	1.2435962	0.0	0.0	0.0	0.0	0.0	0.0	1.1679758	0.0	0.0	1.1144125	0.0	4.53336	1.9587756	1.4737506	0.0	0.0	0.0	0.0	0.0	0.0	0.0	0.0	0.0	2.160235	0.0	2.9436877	0.0	1.8560263	0.9103816	0.0	1.749168	0.0	0.0	0.0	2.3613782	0.0	0.0	0.0	0.0	0.0	0.0	0.0	0.0	0.0	0.0	0.0	0.0	0.0	1.2843717	1.9837939	1.9221236	1.6654122	0.0	2.694222	0.0	0.0	0.62003094	0.0	1.3571804	0.0	0.0	0.0	0.0	1.4990749	0.0	0.0	1.1943661	0.0	0.0	0.0	1.1586868	4.7671356	0.0	0.0	0.0	0.0	1.8058238	0.0	0.0	1.4737772	0.0	2.001141	1.5739608	1.7258116	0.0	2.8768158	0.0	1.7797017	0.0	2.0085871	1.1746006	1.8954635	0.0	1.0340463	0.0	0.0	0.0	1.6835259	0.93407345	0.0	1.6271849	3.9738688	0.0	0.0	0.0	1.466599	1.7705873	0.0	1.5675105	0.0	0.0	1.625531	1.7992138	3.7057781	1.2878733	0.0	0.0	2.9118526	0.9714107	1.3358312	0.0	0.0	1.1472257	0.0	0.0	0.0	0.0	1.6599233	0.0	1.6011733	0.0	0.0	0.0	0.0	0.0
AC019077.1	0.0	0.0	0.0	2.3383148	0.0	0.0	1.4467237	1.0871737	0.0	0.0	1.9123573	1.7489655	3.3730326	2.048662	0.0	0.0	0.0	1.2658199	1.1140356	0.0	1.5051268	0.0	0.0	2.2557878	3.4440076	1.2959659	1.6574837	1.4475573	2.8803737	2.0998366	5.7120953	0.0	0.0	0.9786464	2.0333152	0.0	1.3020314	0.0	0.0	0.0	1.8746063	1.6830946	0.0	2.6268127	2.0250561	0.0	0.0	2.1229956	2.125612	2.0687776	0.0	1.8358086	2.7943282	0.0	0.0	0.0	0.0	1.1935204	2.8410661	3.0279887	1.2788793	0.0	0.0	1.3427936	1.4077638	0.0	0.0	0.0	0.0	0.0	0.0	1.1912382	2.3341517	0.0	1.3178319	0.0	0.0	0.0	2.2426722	2.0199318	4.667454	1.8297883	0.0	0.0	0.0	0.0	0.0	1.1452312	1.6088449	2.2480655	1.8554025	0.0	1.0352718	1.4156126	1.1045502	0.0	0.0	0.0	0.0	2.4830256	1.6259412	1.264693	1.2710227	0.0	1.2238224	0.0	0.0	0.0	1.1591177	1.5588357	0.0	1.569023	0.0	0.0	0.0	1.4263182	0.8618439	4.1535263	3.0096538	1.690243	0.0	0.0	1.9476236	1.7261572	0.0	0.0	0.0	3.096521	0.0	2.7117608	0.94408005	0.0	0.0	1.1517627	0.0	0.0	1.9210132	0.0	0.0	0.0	0.0	0.0	0.0	1.7837231	1.8048484	0.0	0.0	2.038032	0.0	0.0	0.0	0.0	0.0	0.0	0.0	0.0	0.0	3.1445382	0.9058554	1.5552732	4.691212	1.6817205	0.0	0.0	0.0	1.8560263	1.6775563	0.0	2.0589237	0.0	4.691212	4.6679273	2.3613782	0.0	0.0	0.0	2.2973962	0.0	0.0	0.0	2.643743	0.0	0.0	0.0	0.0	0.0	1.0543758	3.3024588	1.9221236	1.5363202	0.0	0.0	0.0	1.6375169	1.2279077	0.0	1.6240792	0.0	0.0	3.7870247	2.3098304	1.4990749	0.0	0.0	1.5062121	0.0	0.0	0.0	1.7928896	0.0	0.0	0.0	0.0	0.0	1.0286537	4.1309237	0.0	1.5075734	0.0	0.0	1.5739608	1.1903204	0.0	0.0	0.0	1.7797017	0.0	0.0	2.0063083	1.8954635	0.0	1.3026776	0.0	0.0	0.0	2.9328852	1.6438011	0.0	1.8035766	0.0	0.0	0.0	2.9136992	1.5168622	0.0	0.0	1.1779339	0.0	0.0	2.2491426	0.86929375	0.0	1.2878733	0.0	0.0	2.9118526	1.9569007	1.1828028	1.4239295	0.0	1.6241684	0.0	0.0	0.0	1.1858333	0.9453927	0.0	0.9289997	0.0	0.0	0.0	3.0441923	0.0
AP003419.2	0.0	0.0	0.0	0.0	0.0	0.0	0.0	2.3033452	0.0	0.0	1.9700458	1.1247168	0.0	1.9828306	0.0	0.0	0.0	1.6992947	0.6619788	0.0	2.6301835	0.0	0.0	0.0	0.0	0.0	3.032488	1.4475573	3.3985023	2.0998366	0.0	2.9614475	0.0	2.2876089	1.8684986	0.0	3.3960812	0.0	0.0	3.3808672	2.6631238	2.6712842	1.5902952	1.8433005	2.8359554	0.0	0.0	2.9470956	1.9572935	0.6159357	0.0	3.086614	0.0	0.0	2.7221742	2.9455376	1.4977055	1.1935204	0.0	0.0	1.526265	0.0	0.0	1.1564846	0.0	0.0	3.6133077	0.0	0.0	0.0	0.0	1.8347001	0.0	0.0	0.88993484	0.0	0.0	0.0	1.519222	1.0133185	0.0	2.0148861	0.0	0.0	0.0	0.0	0.0	1.8946812	1.6088449	1.5236758	1.8490225	0.0	0.0	1.948214	0.443049	0.0	1.0921053	0.0	0.0	1.339268	1.1711175	1.8830831	1.6415406	2.0757768	1.3878236	0.0	0.0	0.0	0.86563283	0.88452476	0.0	2.5319371	4.1501307	0.0	0.0	1.9308001	2.0232902	0.0	1.7446939	1.5751448	0.0	0.0	1.2801802	0.0	0.0	0.0	0.0	0.0	0.0	2.3683228	2.3667636	0.0	3.1785595	2.01957	0.0	0.0	1.691316	0.0	3.6922424	3.131397	0.0	0.0	0.0	0.0	1.1679758	0.0	0.0	2.850739	0.0	0.0	1.9587756	0.0	0.0	0.0	0.0	0.0	4.847657	2.2991002	1.8563744	0.0	0.0	1.1774542	0.0	0.0	0.0	0.0	0.0	0.0	2.7534108	0.0	0.0	0.0	0.0	2.2236788	0.0	0.0	2.0163333	0.0	0.0	0.0	0.0	0.0	0.0	0.0	0.0	0.0	2.5909991	1.9837939	3.227959	1.5363202	0.0	2.694222	0.0	2.3847675	0.34307128	0.0	2.431968	0.0	4.301378	0.0	0.0	0.0	0.0	0.0	0.0	0.0	0.0	0.0	0.0	0.0	0.0	0.0	0.0	0.0	1.8058238	0.0	0.0	1.4737772	0.0	0.0	1.862463	1.0183688	3.5640364	3.5329967	0.0	0.0	0.0	1.0057304	2.8652296	2.6872466	0.0	2.254574	0.0	0.0	0.0	2.4394212	0.6844675	0.0	3.0411532	3.9738688	0.0	4.271576	3.4333892	1.6124212	0.0	2.3027542	1.5675105	2.5744426	0.0	1.1707802	1.163597	2.3265557	1.9573042	0.0	1.7116395	0.0	0.0	2.9743345	1.4239295	0.0	1.9820035	0.0	0.0	0.0	0.0	0.9453927	0.0	2.7576027	0.0	0.0	0.0	0.0	2.2967858
KPNA7	0.0	0.0	0.0	0.0	0.0	0.0	1.4467237	0.6436596	0.0	0.0	1.507325	0.0	1.5221138	1.2534254	0.0	0.0	0.0	1.2658199	1.7350911	0.0	1.7566947	0.0	0.0	0.0	1.5736678	0.0	2.6477618	1.4475573	2.8803737	1.4573373	5.7120953	2.9614475	0.0	2.2876089	2.0333152	0.0	2.7788465	4.659291	0.0	0.0	2.6631238	1.9422029	2.8142076	3.3304222	2.0250561	0.0	0.0	0.0	2.6521654	1.046214	0.0	1.9992784	0.0	0.0	0.0	0.0	0.0	1.3228617	0.0	3.6142707	1.1157922	0.0	0.0	2.1309717	1.4077638	0.0	0.0	0.0	0.0	2.0938618	3.053494	1.5485498	0.0	0.0	1.4362603	0.0	0.0	0.0	1.519222	1.6026933	0.0	1.2986077	0.0	0.0	5.075136	0.0	0.0	1.4861213	1.0179489	3.1650622	0.8970064	0.0	1.6318026	2.0346427	1.4840723	0.0	1.0921053	0.0	0.9684886	0.0	0.5031318	2.095286	0.0	0.0	1.0387582	0.0	1.8203092	4.6307306	2.1004918	1.1273817	0.0	1.8087977	0.0	0.0	0.0	0.6438868	0.6897641	0.0	3.0096538	1.1294758	0.0	0.0	2.6190126	0.5476381	0.0	0.0	0.0	0.0	0.0	0.0	1.9152857	0.0	4.096604	1.7839612	0.0	0.0	2.834136	1.2435962	0.0	0.0	0.0	3.1607387	0.0	0.0	3.0843658	0.0	0.0	1.5566896	0.0	4.53336	2.760144	0.0	0.0	0.0	0.0	0.0	0.0	0.0	2.3020113	0.0	0.0	0.96075624	0.0	3.8467448	0.0	1.8560263	1.6775563	0.0	1.9628763	0.0	0.0	0.0	2.3613782	2.2236788	0.0	0.0	1.4543393	0.0	0.0	0.0	0.0	0.0	0.0	0.0	0.0	0.0	2.3069441	0.0	0.0	1.8933829	0.0	0.0	0.0	1.4643627	0.34307128	0.0	1.1843505	0.0	0.0	0.0	0.0	2.3956387	0.0	7.2915506	0.9413439	0.0	0.0	0.0	1.1586868	4.7671356	0.0	0.0	0.0	0.0	1.8892053	4.1309237	2.970297	1.2524674	3.2224784	0.0	1.862463	0.82311386	0.0	1.6392741	0.0	1.7797017	2.8716614	0.0	2.399125	1.8954635	3.2402294	1.0340463	0.0	0.0	0.0	0.0	1.7775501	0.0	2.0751882	0.0	0.0	4.271576	0.0	1.4145216	0.0	0.0	1.2647201	0.0	0.0	1.4159997	1.616791	0.0	0.0	0.0	0.0	0.0	0.0	1.6004021	0.0	0.0	1.357261	0.0	0.0	0.0	2.8825917	0.38799232	0.0	1.7048227	0.0	0.0	0.0	0.0	0.0
C20orf203	3.717356	0.0	4.9181714	0.0	0.0	0.0	0.89758235	2.5994568	0.0	0.0	1.6553344	1.1247168	0.0	1.4119042	0.0	0.0	0.0	2.128007	0.90564126	0.0	2.0101037	0.0	0.0	0.0	0.0	1.2959659	1.8613486	1.4475573	2.8803737	0.5979197	0.0	0.0	0.0	0.9786464	0.0	0.0	1.3020314	0.0	0.0	3.3808672	0.0	2.1617844	1.5902952	2.901253	1.789129	0.0	0.0	2.9470956	2.4127793	0.0	0.0	0.8926408	0.0	0.0	0.0	0.0	0.0	2.4607046	0.0	1.01606	1.0719677	0.0	0.0	3.0660574	1.4077638	0.0	0.0	0.0	0.0	3.4338512	3.053494	1.6987078	2.3341517	3.131139	1.0470954	0.0	0.0	0.0	2.2426722	1.0133185	0.0	1.9253037	0.0	0.0	0.0	3.358951	0.0	1.9809979	2.02684	1.5236758	1.4117132	3.3253057	1.6318026	3.32961	1.1045502	3.2737653	1.0921053	0.0	0.9684886	2.0216424	1.808888	1.7886153	1.6415406	2.893639	0.8824996	0.0	0.0	2.7956412	2.1004918	0.7458183	0.0	2.3914962	0.0	2.890636	0.0	2.1293485	2.1614938	0.0	2.511588	0.88076615	0.0	0.0	3.1700342	0.7591866	0.0	0.0	0.0	1.814692	0.0	0.0	2.490521	0.0	2.3297014	0.68789023	0.0	0.0	3.1380427	0.0	0.0	0.0	0.0	0.0	0.0	1.7837231	0.0	0.0	0.0	0.8292101	0.0	0.0	4.406757	0.0	0.0	0.0	0.0	0.0	0.0	0.0	2.3020113	1.5552732	0.0	0.96075624	0.0	0.0	4.339878	2.6415884	0.0	0.0	1.7259473	0.0	0.0	0.0	0.0	0.0	0.0	0.0	0.90315795	0.0	0.0	3.77904	0.0	0.0	0.0	0.0	0.0	0.0	0.7806291	0.0	1.9221236	0.34653753	0.0	0.0	4.1752214	2.1759496	0.8522883	0.0	0.8090004	0.0	0.0	0.0	2.3098304	2.218232	0.0	0.0	1.1943661	0.0	0.0	3.1420672	1.1586868	0.0	0.0	0.0	0.0	0.0	2.583176	0.0	2.970297	1.4391702	0.0	0.0	3.2582035	1.6094027	3.5640364	0.0	0.0	2.5526485	2.8716614	2.0085871	1.8133636	0.0	3.2402294	0.27447256	0.0	0.0	0.0	2.9328852	0.38245067	0.0	1.550111	0.0	0.0	0.0	0.0	1.5168622	1.7705873	2.3027542	0.7667248	0.0	0.0	2.6831234	0.49915367	0.0	1.2878733	0.0	0.0	0.0	1.9569007	1.9238652	0.0	0.0	0.42986488	0.0	0.0	0.0	2.2704818	0.38799232	0.0	1.97741	0.0	0.0	0.0	0.0	0.0
AC008551.1	0.0	5.0411744	0.0	0.0	0.0	3.0812392	0.0	0.6436596	0.0	3.8218248	2.6372244	1.1247168	1.5221138	1.7254272	4.7144547	0.0	0.0	3.1018262	0.36862943	0.0	0.40538302	0.0	0.0	0.0	2.3083637	1.2959659	3.5864885	1.4475573	0.0	2.0289917	0.0	0.0	0.0	3.4203687	1.4686784	0.0	0.6319513	0.0	0.0	0.0	0.0	2.1617844	2.328325	1.8433005	2.1299703	0.0	0.0	0.0	2.6521654	0.6159357	0.0	0.5142846	0.0	0.0	0.0	2.9455376	0.0	0.716816	0.0	0.0	1.1583246	0.0	0.0	1.4276395	1.4077638	0.0	0.0	0.0	0.0	0.0	0.0	2.2781212	0.0	0.0	0.88993484	0.0	0.0	0.0	2.2426722	0.0	0.0	0.7907361	0.0	0.0	0.0	0.0	0.0	2.473137	1.0179489	0.5546446	1.1358612	2.4625025	1.6318026	3.0949948	0.7815266	1.4511899	1.0921053	4.8853755	0.9684886	2.4830256	1.808888	1.9280941	1.9360825	2.0757768	1.4633245	0.0	0.0	0.0	2.9978669	1.2859739	0.0	0.4411043	0.0	0.0	0.0	1.9308001	1.7874653	4.1535263	0.0	1.0280868	5.2527018	0.0	3.4965377	0.943645	0.0	0.0	0.0	0.0	0.0	1.2556832	2.710122	0.0	3.1785595	1.3376055	0.0	0.0	3.1380427	2.351527	0.0	0.0	0.0	0.0	0.0	3.9689033	2.5820377	0.0	0.0	0.0	0.0	0.0	2.760144	0.0	0.0	0.0	0.0	0.0	0.0	0.0	0.9058554	2.7690697	0.0	0.39554903	0.0	0.0	0.0	4.273564	1.2136981	0.0	0.4027688	0.0	0.0	0.0	0.0	0.0	0.0	0.0	0.0	0.0	0.0	0.0	0.0	0.0	0.0	0.0	0.0	0.0	1.9528998	3.3024588	0.0	1.060754	0.0	0.0	0.0	1.9317075	1.2279077	0.0	0.98796177	0.0	0.0	3.7870247	0.0	2.944406	0.0	0.0	0.634305	0.0	0.0	3.1420672	0.0	0.0	0.0	2.7521918	0.0	2.3237882	2.246235	0.0	0.0	1.291791	0.0	0.0	2.4888976	0.5972343	3.5640364	0.0	0.0	0.0	2.8716614	1.592598	1.7062638	1.8954635	0.0	1.8133698	0.0	3.0247128	0.0	2.4394212	1.146797	0.0	0.3115607	0.0	0.0	0.0	2.093472	2.013454	0.0	0.0	1.3465805	2.5744426	0.0	2.2491426	0.49915367	0.0	0.0	0.0	3.336471	0.0	2.536994	2.105159	0.0	0.0	1.029504	0.0	0.0	0.0	1.8277763	0.69344646	0.0	0.42113796	0.0	0.0	4.6558824	3.0441923	3.141962
AC008507.2	0.0	0.0	0.0	0.0	0.0	0.0	0.0	0.0	0.0	0.0	0.9421671	1.1247168	1.5221138	0.94314265	0.0	0.0	0.0	1.0865872	0.0	0.0	1.5051268	0.0	0.0	0.0	2.3083637	1.2959659	1.8613486	2.6281614	0.0	1.6107615	0.0	0.0	0.0	0.0	0.52799165	0.0	1.3020314	0.0	3.1988137	5.2730675	1.8746063	1.818458	2.328325	2.6268127	2.3193579	0.0	0.0	0.0	0.97166985	1.3772099	0.0	2.0745544	3.6864061	0.0	0.0	0.0	3.0523686	1.1935204	0.0	1.6063364	0.25643504	0.0	0.0	1.0534546	0.0	0.0	0.0	0.0	0.0	0.0	3.053494	0.4014902	0.0	0.0	1.4362603	0.0	0.0	0.0	0.0	0.0	0.0	0.9805925	0.0	0.0	0.0	0.0	0.0	1.417024	1.6088449	2.919015	1.528102	3.3253057	1.6318026	2.358851	1.1519973	2.632967	0.0	0.0	3.2647023	4.0270023	2.2496219	0.43369672	0.7711781	2.0757768	0.0	0.0	0.0	0.0	0.86563283	0.11718381	0.0	0.6196146	0.0	0.0	0.0	0.6438868	0.26824257	0.0	1.7446939	0.75947875	0.0	0.0	0.6521213	0.7591866	0.0	2.3603785	0.0	0.0	0.0	0.0	2.0819755	0.0	0.0	2.3135417	0.0	0.0	0.0	0.0	0.0	0.0	0.0	0.0	0.0	0.0	2.8549552	0.0	0.0	2.9982698	0.0	0.0	3.2723157	0.0	0.0	0.0	0.0	0.0	0.0	3.1445382	2.9169376	0.0	0.0	2.5189505	0.0	2.9436877	0.0	3.1473517	1.46419	0.0	2.582956	4.096576	0.0	4.6679273	2.3613782	0.0	0.0	0.0	0.0	0.0	0.0	0.0	0.0	0.0	0.0	0.0	0.0	0.0	1.6570176	0.0	0.0	1.7838957	0.0	0.0	0.0	1.6375169	0.8522883	0.0	1.596748	0.0	0.0	3.7870247	2.3098304	0.68604904	0.0	0.0	1.5062121	0.0	0.0	0.0	0.0	0.0	0.0	2.7521918	0.0	3.1719916	1.296409	0.0	0.0	1.291791	0.0	0.0	0.7303746	1.0183688	0.0	0.0	0.0	0.0	0.0	2.331086	2.0938947	2.6872466	0.0	1.7246811	0.0	0.0	0.0	2.4394212	1.7775501	0.0	2.3036766	0.0	0.0	3.3444033	2.093472	1.7020421	1.7705873	2.3027542	1.4240444	3.4479516	0.0	1.625531	1.163597	3.175066	1.9573042	0.0	2.9682724	4.362997	2.2759092	2.4783573	2.1264133	2.9952748	2.6735935	0.0	0.0	0.0	2.2704818	2.1356273	4.9326243	2.0182245	0.0	0.0	3.712005	0.0	3.6713903
AC090004.1	0.0	0.0	0.0	0.0	0.0	0.0	0.89758235	1.7000617	0.0	0.0	2.078932	1.1247168	1.5221138	1.0753646	0.0	0.0	3.8364089	1.6992947	0.36862943	0.0	1.8889558	0.0	0.0	2.2557878	0.0	1.9674737	1.2847741	1.4475573	2.8803737	0.7815238	0.0	2.9614475	0.0	0.9786464	0.0	0.0	1.9062353	0.0	3.1988137	0.0	2.6631238	2.0561674	0.0	1.8433005	0.6906544	0.0	0.0	2.1229956	1.7667109	1.046214	0.0	1.9198576	3.6864061	0.0	2.7221742	0.0	0.0	2.2162337	0.0	1.6063364	1.4253888	0.0	0.0	1.2526447	0.0	0.0	0.0	0.0	0.0	0.0	3.053494	1.5485498	0.0	3.131139	0.27890426	0.0	4.923852	0.0	0.0	1.0133185	0.0	1.7795496	0.0	0.0	0.0	3.358951	0.0	1.3811933	1.0179489	1.9308662	1.1771929	0.0	2.0525894	1.3720127	1.1979333	0.0	1.0921053	4.8853755	0.9684886	1.339268	1.6259412	1.1927396	0.7711781	0.0	1.1797339	0.0	0.0	0.0	1.6113364	0.94917786	0.0	1.7136848	0.0	2.890636	0.0	1.9308001	1.8704313	0.0	3.0096538	1.3968251	0.0	2.821512	0.8931415	0.29964948	3.1998029	0.0	0.0	1.814692	2.7224004	2.3683228	2.710122	0.0	0.0	1.5022175	0.0	0.0	1.691316	0.0	0.0	3.131397	0.0	0.0	0.0	0.0	0.0	0.0	0.0	0.8292101	0.0	0.0	1.9587756	1.4737506	4.559881	0.0	0.0	0.0	0.0	2.2991002	1.2081941	2.286227	5.6630163	0.7056564	0.0	0.0	0.0	1.8560263	1.2136981	0.0	2.217174	0.0	0.0	0.0	0.0	2.2236788	0.0	0.0	1.4543393	0.0	0.0	0.0	2.643743	0.0	0.0	0.0	0.0	0.0	1.0543758	1.9837939	0.0	1.2372742	0.0	2.694222	0.0	1.0395942	0.62003094	0.0	1.596748	0.0	0.0	0.0	2.3098304	1.1490922	0.0	0.0	1.073395	0.0	0.0	0.0	0.0	0.0	0.0	0.0	0.0	2.8093476	1.1687342	0.0	0.0	1.1704508	0.0	0.0	1.862463	1.3439426	3.5640364	1.6392741	0.0	0.0	2.8716614	1.0057304	1.7062638	0.0	3.2402294	0.8782996	0.0	3.0247128	0.0	0.0	1.146797	0.0	1.9607322	0.0	0.0	0.0	3.4333892	1.055067	1.7705873	3.1486046	1.2647201	0.0	0.0	1.625531	1.163597	2.3265557	0.0	0.0	2.4726584	0.0	1.9569007	1.0115951	0.0	0.0	1.029504	0.0	0.0	0.0	1.8277763	0.69344646	0.0	1.6539285	0.0	0.0	0.0	0.0	0.0
AL392023.2	0.0	0.0	7.201413	1.598631	0.0	6.240965	1.8435115	1.0871737	0.0	3.8218248	0.9421671	4.3139277	0.0	0.45321184	0.0	0.0	0.0	5.151944	0.0	0.0	0.7214872	0.0	0.0	0.0	0.0	0.0	0.0	0.0	2.8803737	0.94437766	0.0	0.0	0.0	5.6582513	0.0	0.0	0.6319513	0.0	0.0	0.0	0.0	0.9617271	0.0	1.1979597	1.1557692	0.0	0.0	0.0	5.0319514	0.0	0.0	1.1921041	0.0	0.0	0.0	0.0	1.4977055	1.0514311	2.02954	2.0240233	0.77673745	0.0	0.0	5.8426423	2.1065197	0.0	0.0	0.0	0.0	2.9141407	3.053494	1.1912382	0.0	0.0	0.88993484	0.0	0.0	0.0	5.3943777	0.0	0.0	0.7907361	0.0	0.0	0.0	4.286873	0.0	0.9140272	1.0179489	2.2480655	0.6256121	0.0	1.0352718	6.108103	1.8999512	2.1598454	2.4666	0.0	0.0	2.4830256	0.8754449	0.15949582	0.0	4.555202	0.57732546	0.0	0.0	0.0	5.4376326	0.59234357	0.0	0.8517567	0.0	0.0	0.0	0.6438868	0.49434364	0.0	0.0	0.42914927	0.0	0.0	4.6273913	2.0812836	0.0	0.0	0.0	0.0	0.0	0.0	0.94408005	0.0	3.7094054	2.3995762	3.7832437	0.0	6.777271	2.9707437	0.0	0.0	0.0	0.0	0.0	2.5573542	0.0	0.0	0.0	0.8292101	0.0	0.0	6.5452614	0.0	0.0	0.0	0.0	3.0677507	0.0	0.0	0.52288693	0.0	0.0	0.7056564	0.0	0.0	0.0	5.4236274	0.0	0.0	0.7172853	0.0	0.0	0.0	0.0	3.0603342	0.0	0.0	0.90315795	0.0	0.0	5.509306	0.0	0.0	0.0	0.0	0.0	0.0	0.0	0.0	2.718002	0.0	0.0	0.0	0.0	4.6191883	1.052288	0.0	0.7605626	0.0	0.0	0.0	0.0	0.0	0.0	0.0	0.0	0.0	0.0	6.93466	2.8405044	0.0	0.0	2.7521918	0.0	0.0	2.0427701	0.0	0.0	0.41051826	0.0	0.0	6.199627	3.2420576	0.0	0.0	0.0	0.0	0.0	2.5945005	0.5877696	0.0	0.0	0.70368165	0.0	0.0	0.0	5.270755	0.6844675	0.0	0.7161559	0.0	0.0	0.0	0.0	0.8350064	0.0	0.0	0.3567762	0.0	0.0	5.798092	1.163597	2.3265557	1.2878733	0.0	1.7116395	0.0	0.9714107	0.0	0.0	0.0	1.357261	0.0	0.0	0.0	5.1976504	1.3464494	0.0	0.746714	0.0	0.0	0.0	0.0	0.0
CETP	0.0	0.0	0.0	1.598631	0.0	0.0	0.0	1.0871737	0.0	4.7698903	0.82199055	1.7489655	0.0	0.7975689	4.7144547	0.0	0.0	1.9295171	0.90564126	0.0	1.6110731	2.3043756	0.0	0.0	0.0	0.0	1.6574837	3.5064943	0.0	0.0	0.0	2.9614475	0.0	1.5564202	1.4686784	0.0	2.2216904	0.0	0.0	0.0	2.6631238	0.7064289	2.328325	1.1979597	0.38626775	5.1924677	3.7422118	0.0	1.547064	0.0	0.0	2.4586444	0.0	0.0	2.7221742	2.9455376	2.6941662	0.28038254	2.02954	1.01606	0.47409496	0.0	0.0	1.2526447	2.1065197	0.0	0.0	0.0	0.0	2.0938618	0.0	0.0	0.0	0.0	0.5125265	0.0	0.0	0.0	2.7222679	0.0	0.0	1.148345	0.0	0.0	0.0	3.358951	0.0	0.88873065	1.6088449	1.2668886	0.39980817	2.4625025	1.0352718	2.527306	0.7198878	1.4511899	1.0921053	0.0	0.9684886	3.112891	2.3709645	0.43369672	2.180566	0.0	0.27606988	0.0	1.8203092	0.0	1.4028736	0.94917786	3.429946	1.9322274	0.0	0.0	0.0	1.9308001	1.0155685	0.0	1.7446939	0.13616866	0.0	0.0	3.3425028	0.5476381	2.348846	0.0	0.0	1.814692	4.8579063	2.9889588	1.9152857	0.0	2.3297014	0.68789023	0.0	0.0	3.0436792	1.9014021	0.0	3.131397	0.0	0.0	0.0	3.0582142	0.0	5.261457	0.0	0.47337776	0.0	0.0	1.9587756	1.4737506	0.0	3.3025851	0.0	0.0	0.0	0.0	1.6709027	2.7690697	0.0	0.0	0.0	0.0	0.0	2.6415884	1.2136981	0.0	2.3446033	0.0	0.0	0.0	2.3613782	0.0	0.0	0.0	0.0	0.0	0.0	0.0	0.0	0.0	0.0	0.0	0.0	0.0	1.0543758	0.0	0.0	0.0	0.0	2.694222	0.0	2.1759496	1.052288	0.0	1.4517401	0.0	0.0	0.0	3.156477	0.68604904	0.0	0.0	0.24374609	0.0	0.0	3.1420672	0.0	0.0	0.0	0.0	0.0	0.0	0.50187	4.1309237	0.0	0.3372322	4.143049	2.808659	1.5739608	0.5972343	0.0	0.0	0.0	1.7797017	0.0	2.8171647	1.0042087	1.8954635	0.0	0.0	0.0	0.0	0.0	1.6835259	1.146797	0.0	2.1812277	0.0	0.0	0.0	3.4333892	1.466599	1.7705873	0.0	0.7667248	0.0	2.6816947	2.1166613	0.49915367	0.0	1.2878733	0.0	0.0	0.0	2.536994	0.8172993	2.5968063	0.0	0.42986488	0.0	0.0	0.0	0.0	0.9453927	0.0	1.97741	0.0	0.0	0.0	3.0441923	2.2967858
SERTM1	2.8230693	0.0	0.0	1.598631	0.0	0.0	2.4099903	6.1092925	0.0	0.0	2.0255158	1.7489655	2.2461743	0.5473076	0.0	3.5143385	3.8364089	1.5687587	1.2960922	0.0	5.4678903	2.3043756	0.0	0.0	0.0	1.2959659	0.9691052	0.0	0.0	0.26952752	0.0	0.0	0.0	1.9678499	1.2177033	0.0	5.2131257	0.0	3.1988137	3.3808672	1.8746063	0.7064289	2.328325	0.0	0.0	0.0	0.0	0.0	0.97166985	0.0	0.0	4.871196	0.0	0.0	0.0	0.0	0.0	2.001167	0.0	0.0	0.17591695	0.0	0.0	0.0	0.0	0.0	0.0	0.0	0.0	0.0	0.0	3.1211674	2.3341517	4.0463624	1.3178319	0.0	0.0	0.0	2.7222679	2.343179	0.0	5.576439	0.0	0.0	5.075136	0.0	3.0714915	2.7297282	0.0	0.9542808	0.13198425	0.0	0.0	0.96568334	0.5880986	1.4511899	0.0	0.0	0.0	0.0	0.5031318	2.2450988	2.879699	2.893639	1.4633245	0.0	3.4758987	2.7956412	2.3535194	1.5588357	3.429946	5.2787566	4.1501307	0.0	2.7198741	2.5999837	1.0155685	0.0	0.0	0.069690354	0.0	0.0	0.0	0.0	0.0	0.0	0.0	0.0	0.0	0.0	2.6044958	0.0	0.0	0.0	0.0	0.0	0.0	0.0	0.0	0.0	0.0	0.0	0.0	0.0	0.0	0.0	0.0	0.0	0.0	0.0	0.0	0.0	0.0	0.0	0.0	0.0	0.0	0.0	1.6709027	1.5552732	0.0	0.7056564	0.0	0.0	0.0	2.6415884	1.6775563	9.001433	4.527316	0.0	0.0	0.0	0.0	0.0	0.0	0.0	0.0	0.0	0.0	0.0	0.0	0.0	0.0	0.0	0.0	0.0	2.3069441	1.9837939	0.0	1.8933829	0.0	2.694222	0.0	2.058991	1.6542672	0.0	5.6099496	3.9544804	0.0	0.0	2.3098304	1.4990749	0.0	0.0	0.0	0.0	0.0	0.0	1.1586868	0.0	0.0	0.0	0.0	0.0	1.0286537	0.0	0.0	0.09198089	0.0	0.0	0.7303746	0.5972343	0.0	0.0	0.0	0.0	0.0	1.592598	2.5305088	2.6872466	0.0	1.4203018	0.0	3.0247128	0.0	2.4394212	1.7775501	0.0	5.2280045	0.0	0.0	3.3444033	3.8146484	1.7020421	0.0	0.0	0.0	0.0	0.0	0.5029532	0.0	2.3265557	0.0	0.0	0.0	0.0	0.0	2.340436	2.5968063	0.0	0.90131557	0.0	0.0	0.0	1.8277763	0.69344646	3.979107	3.98206	0.0	0.0	0.0	0.0	0.0
LINC01791	0.0	0.0	0.0	0.0	0.0	0.0	0.0	0.0	0.0	0.0	2.8051233	3.0149846	1.5221138	1.2534254	0.0	3.5143385	3.8364089	2.3823671	1.8560418	0.0	1.930479	0.0	0.0	0.0	1.5736678	0.0	3.3697252	2.6281614	0.0	0.8652474	0.0	0.0	0.0	2.9624212	2.9314578	0.0	2.3307981	0.0	0.0	0.0	0.0	3.3449025	3.707818	2.6268127	1.1557692	0.0	0.0	4.152173	3.119169	2.3951762	0.0	2.7153914	0.0	0.0	0.0	4.3999147	1.4977055	1.4415555	2.02954	1.01606	0.77673745	0.0	0.0	2.1309717	0.0	0.0	0.0	0.0	0.0	0.0	0.0	2.1793795	0.0	0.0	0.27890426	0.0	0.0	8.370357	0.0	3.0232272	0.0	2.0148861	0.0	0.0	0.0	0.0	0.0	1.7192382	1.0179489	0.5546446	0.90932333	0.0	0.0	3.0949948	1.591228	0.0	0.0	0.0	0.9684886	0.0	0.0	1.6875256	0.7711781	0.0	0.27606988	0.0	0.0	0.0	0.86563283	0.59234357	0.0	0.70121676	0.0	0.0	0.0	0.0	1.0155685	0.0	0.0	0.7166727	0.0	0.0	2.0507193	1.9146198	0.0	2.3603785	0.0	2.5935187	0.0	0.0	1.9152857	0.0	0.0	0.93839043	0.0	0.0	0.0	0.0	0.0	0.0	0.0	0.0	0.0	1.7837231	1.1679758	0.0	0.0	0.8292101	0.0	0.0	0.0	3.0196521	0.0	0.0	0.0	0.0	0.0	0.0	3.725869	1.5552732	0.0	0.96075624	0.0	0.0	0.0	2.6415884	0.9103816	0.0	2.530312	0.0	0.0	0.0	0.0	4.274571	0.0	0.0	0.90315795	0.0	0.0	0.0	3.523439	0.0	0.0	0.0	0.0	0.0	2.9671423	4.4387736	4.148839	1.060754	0.0	2.694222	0.0	3.809381	2.9469838	0.0	2.8574557	0.0	0.0	0.0	0.0	1.4990749	0.0	0.0	0.9413439	0.0	0.0	0.0	1.1586868	0.0	0.0	0.0	0.0	2.3237882	1.4136977	0.0	2.1435528	1.1276251	0.0	2.001141	1.862463	1.9337521	0.0	0.0	0.0	3.0532253	0.0	0.0	4.0739937	2.6872466	0.0	1.3026776	6.798023	3.0247128	0.0	3.8351886	2.996705	0.0	2.7961595	0.0	0.0	3.3444033	0.0	1.4145216	1.7705873	0.0	0.7667248	0.0	0.0	2.370475	0.49915367	0.0	0.0	0.0	0.0	0.0	0.0	3.5129128	2.1264133	2.9952748	1.451824	0.0	0.0	0.0	2.8825917	1.7943403	0.0	2.3731732	0.0	0.0	0.0	0.0	0.0
AC022360.2	0.0	0.0	4.9181714	3.4780388	0.0	3.0812392	0.0	0.0	0.0	4.7698903	0.3864109	0.0	2.7260349	3.6371033	0.0	0.0	0.0	0.357189	0.0	0.0	0.148149	2.3043756	0.0	2.2557878	5.027936	0.0	0.0	0.0	2.064091	3.7690206	0.0	0.0	0.0	0.0	0.0	0.0	0.24271809	0.0	0.0	4.8704133	0.0	0.7064289	0.0	1.1979597	4.7269206	0.0	0.0	0.0	0.0	0.0	0.0	0.2799381	0.0	0.0	0.0	5.365334	1.4977055	0.28038254	2.02954	2.6116307	4.0722113	0.0	0.0	1.1564846	1.4077638	0.0	0.0	0.0	0.0	4.3655076	0.0	0.4014902	0.0	0.0	2.1415536	0.0	0.0	0.0	0.0	0.0	0.0	0.16563481	0.0	0.0	0.0	3.358951	0.0	0.69802636	0.0	1.7415895	4.3311334	0.0	0.0	0.21267062	0.443049	0.0	0.0	0.0	0.0	5.050276	0.0	0.15949582	1.2710227	3.412394	3.030392	0.0	0.0	0.0	0.49678895	0.32636118	0.0	0.12354805	0.0	0.0	5.109733	0.0	0.49434364	0.0	2.511588	4.0522223	0.0	0.0	0.36259735	0.0	0.0	0.0	0.0	0.0	5.5172	0.0	0.5479244	0.0	2.3297014	5.1992474	0.0	0.0	0.0	0.0	3.6922424	0.0	0.0	0.0	6.5077877	0.0	0.0	5.261457	0.0	4.5320864	0.0	0.0	0.0	0.0	0.0	0.0	0.0	0.0	0.0	0.0	0.0	0.0	0.0	4.22225	0.0	2.9436877	0.0	0.0	0.0	0.0	0.0	0.0	0.0	4.6679273	0.0	0.0	0.0	0.0	3.7673633	0.0	0.0	0.0	0.0	0.0	0.0	0.0	5.110626	0.0	0.0	0.0	0.0	3.3926866	0.0	0.0	0.0	0.0	0.0	0.0	0.15793867	0.0	0.0	4.7337985	0.0	0.68604904	0.0	0.0	4.1793423	0.0	0.0	0.0	1.1586868	0.0	0.0	0.0	0.0	0.0	0.272649	0.0	2.1435528	4.493601	3.2224784	0.0	1.2129674	0.5972343	0.0	0.0	0.0	1.7797017	4.71569	1.0057304	0.0	0.0	0.0	3.3533633	0.0	0.0	0.0	0.0	0.0	0.0	0.4872283	0.0	0.0	3.3444033	0.0	1.3604934	1.7705873	3.6782932	5.1839113	0.0	0.0	1.4159997	1.9611378	2.3265557	1.2878733	0.0	0.0	5.0716424	1.5467161	0.32657734	0.0	2.9952748	3.5558565	0.0	0.0	0.0	0.0	0.38799232	0.0	0.15444638	0.0	0.0	0.0	4.507575	0.0
GLRA2	0.0	0.0	0.0	2.3383148	0.0	0.0	1.4467237	1.4259217	0.0	3.8218248	1.2522451	2.1832523	1.5221138	2.488916	0.0	0.0	0.0	1.0865872	0.90564126	0.0	2.44202	0.0	0.0	0.0	0.0	2.4239118	2.4085262	0.0	2.064091	2.9012067	0.0	2.9614475	0.0	1.5564202	1.4686784	6.0658092	4.0508223	0.0	0.0	0.0	0.0	2.5205984	1.5902952	0.0	2.5636764	0.0	0.0	2.1229956	2.2763288	1.3772099	0.0	3.495549	0.0	0.0	2.7221742	3.8487232	1.4977055	1.0514311	0.0	0.0	1.0267701	0.0	0.0	1.2526447	2.575256	0.0	0.0	0.0	0.0	0.0	0.0	1.3809277	0.0	0.0	1.1888051	0.0	0.0	0.0	0.0	2.343179	0.0	2.748031	0.0	0.0	0.0	0.0	0.0	0.98735976	1.0179489	2.3838456	2.1534135	0.0	2.0525894	1.652704	1.591228	3.715931	0.0	0.0	0.9684886	2.0216424	0.5031318	1.1927396	1.2710227	0.0	0.64374334	0.0	1.8203092	0.0	1.793445	1.1822058	0.0	1.569023	0.0	0.0	2.7198741	0.6438868	0.49434364	0.0	0.0	1.2242047	0.0	0.0	0.36259735	0.5476381	0.0	0.0	0.0	0.0	0.0	1.2556832	0.94408005	0.0	2.3297014	2.124359	3.7832437	0.0	1.4179922	1.2435962	0.0	0.0	0.0	3.1607387	0.0	1.7837231	3.0843658	0.0	0.0	1.7355814	0.0	0.0	0.0	2.1874068	4.559881	0.0	0.0	0.0	0.0	0.0	2.9169376	1.5552732	0.0	2.9306066	0.0	0.0	0.0	3.521097	0.5258397	0.0	2.9764085	0.0	0.0	0.0	0.0	0.0	0.0	0.0	1.2049123	0.0	0.0	0.0	0.0	0.0	0.0	0.0	5.110626	0.0	1.482693	0.0	1.9221236	1.3945317	0.0	0.0	2.7417333	1.6375169	2.0777383	0.0	2.7248807	3.9544804	0.0	3.7870247	0.0	0.0	0.0	0.0	1.5062121	0.0	3.941414	0.0	0.0	0.0	0.0	0.0	0.0	0.0	1.0286537	0.0	2.1435528	0.729728	0.0	2.001141	1.5739608	1.4827698	0.0	2.3868608	0.0	0.0	2.8716614	0.0	1.1746006	1.8954635	0.0	0.27447256	0.0	0.0	0.0	1.6835259	1.6438011	0.0	2.5610428	0.0	0.0	0.0	0.0	0.5752306	1.7705873	0.0	0.64258367	2.5744426	0.0	0.5029532	0.0	2.3265557	0.0	0.0	0.0	0.0	0.9714107	1.1828028	0.0	0.0	2.3195412	0.0	0.0	0.0	1.8277763	1.3464494	4.9326243	2.4347703	0.0	0.0	0.0	3.0441923	0.0
FAM135B	0.0	0.0	0.0	0.0	0.0	0.0	1.8435115	0.6436596	0.0	0.0	1.2522451	1.1247168	2.2461743	1.0107678	0.0	3.5143385	0.0	3.053827	0.6619788	0.0	1.6110731	2.3043756	0.0	0.0	1.5736678	1.2959659	0.78091437	1.4475573	2.064091	1.0193924	0.0	0.0	0.0	1.9678499	0.91367733	0.0	1.0699214	0.0	0.0	0.0	0.0	2.2601943	2.328325	0.0	0.94187486	0.0	0.0	0.0	2.950051	1.8729305	0.0	1.3213509	0.0	0.0	0.0	0.0	0.0	1.9217105	0.0	2.347539	0.721076	0.0	0.0	1.7244887	1.4077638	0.0	0.0	0.0	0.0	2.9141407	0.0	0.97277695	3.1835005	0.0	0.7135368	0.0	0.0	0.0	1.519222	0.0	0.0	0.57205325	0.0	0.0	5.075136	0.0	3.0714915	2.4984434	1.0179489	1.5236758	1.1873434	0.0	1.0352718	2.5470445	2.8005948	0.0	1.0921053	0.0	0.0	0.0	0.5031318	1.3986536	0.7711781	0.0	0.8264117	0.0	0.0	2.7956412	3.204984	1.0110575	0.0	1.1125935	0.0	0.0	0.0	0.6438868	3.794251	0.0	1.7446939	1.2242047	0.0	2.821512	2.3220263	1.6218096	2.348846	0.0	0.0	1.814692	0.0	1.9167074	3.7520509	0.0	3.1785595	1.9065701	3.7832437	0.0	2.4486427	2.351527	0.0	3.131397	0.0	0.0	0.0	1.7837231	2.5820377	0.0	0.0	1.5566896	0.0	0.0	0.0	5.3882203	0.0	0.0	0.0	0.0	0.0	0.0	1.2081941	1.5552732	0.0	1.3658137	0.0	0.0	0.0	0.0	1.46419	0.0	1.323581	0.0	0.0	4.6679273	0.0	4.738541	0.0	0.0	0.0	0.0	0.0	0.0	0.0	8.319543	0.0	0.0	5.110626	0.0	1.482693	0.0	0.0	0.34653753	0.0	2.694222	0.0	1.0395942	0.34307128	0.0	0.8090004	0.0	0.0	0.0	2.3098304	1.1490922	0.0	0.0	0.79597723	0.0	0.0	2.2968805	3.9809842	0.0	0.0	0.0	0.0	0.0	2.246235	0.0	0.0	0.89206016	0.0	2.001141	2.3087158	4.905638	0.0	0.0	0.0	1.7797017	2.8716614	1.0057304	1.913059	0.0	0.0	0.70368165	0.0	0.0	0.0	1.6835259	1.146797	0.0	1.3372241	0.0	0.0	0.0	0.0	1.466599	0.0	0.0	1.49756	0.0	0.0	1.4159997	2.238927	2.3265557	0.0	7.1160536	0.0	2.9118526	0.9714107	1.6004021	0.0	0.0	1.357261	0.0	0.0	0.0	0.0	1.5116837	0.0	1.1653901	0.0	0.0	0.0	0.0	2.2967858
S1PR3	2.8230693	0.0	0.0	0.0	0.0	0.0	0.0	0.6436596	0.0	5.3371177	1.8522658	0.0	3.3730326	0.24432985	0.0	0.0	0.0	0.64326084	0.0	0.0	0.980626	0.0	0.0	0.0	4.2318506	0.0	3.6971428	2.1553986	2.8803737	0.26952752	0.0	2.9614475	0.0	0.0	0.0	0.0	1.592358	0.0	0.0	4.3099027	0.0	2.8077095	0.0	4.046997	0.0	0.0	0.0	5.111021	1.2878646	0.0	0.0	1.1921041	0.0	0.0	0.0	0.0	1.4977055	3.748674	0.0	4.7856603	0.6028643	0.0	0.0	1.3427936	0.0	5.2199426	0.0	0.0	0.0	5.330082	0.0	2.2781212	0.0	4.0463624	0.88993484	0.0	0.0	0.0	0.0	0.0	0.0	0.16563481	0.0	0.0	0.0	5.56376	3.0714915	2.88491	2.02684	3.0057776	0.32822293	0.0	1.0352718	0.5621757	0.8406395	1.4511899	2.961826	0.0	0.9684886	2.8320627	0.5031318	2.7501647	0.7711781	2.0757768	0.76805484	0.0	1.8203092	2.7956412	0.0	0.67112076	0.0	1.3837148	0.0	0.0	0.0	1.0875078	3.1974874	0.0	3.0096538	0.19971816	0.0	0.0	0.36259735	0.29964948	0.0	3.2125852	0.0	0.0	2.7224004	0.0	3.2196572	0.0	0.0	0.0	0.0	0.0	0.0	1.2435962	0.0	0.0	0.0	0.0	0.0	0.0	3.4562407	0.0	0.0	0.0	0.0	0.0	0.0	0.0	0.0	0.0	0.0	0.0	5.8223844	2.2991002	1.8563744	0.0	0.0	0.0	0.0	0.0	5.303809	0.0	0.5258397	0.0	0.8943565	0.0	0.0	4.6679273	0.0	0.0	0.0	0.0	0.0	0.0	0.0	0.0	0.0	0.0	0.0	0.0	0.0	0.0	2.502386	0.0	3.9019794	1.2372742	0.0	0.0	0.0	0.7687273	0.34307128	0.0	0.98796177	3.044661	0.0	4.7337985	3.156477	3.425183	0.0	0.0	0.24374609	0.0	0.0	0.0	0.0	0.0	0.0	0.0	0.0	0.0	2.4793668	0.0	2.1435528	0.6712877	0.0	0.0	0.7303746	0.32930365	0.0	4.324509	0.0	1.7797017	0.0	0.0	2.0938947	0.0	3.2402294	0.27447256	0.0	0.0	0.0	0.0	0.93407345	0.0	1.6642308	0.0	4.175741	3.3444033	0.0	2.4613252	0.0	0.0	0.18938889	0.0	0.0	0.87516886	0.86929375	0.0	3.0370996	0.0	1.7116395	2.9118526	0.9714107	2.5426693	0.0	2.9952748	0.0	0.0	0.0	0.0	1.1858333	0.0	0.0	1.2362987	0.0	0.0	3.712005	0.0	2.2967858
AREG	0.0	0.0	0.0	0.0	0.0	0.0	0.0	0.0	0.0	0.0	0.0	1.7489655	1.5221138	0.12733112	0.0	0.0	0.0	1.5687587	0.0	0.0	0.62361795	0.0	0.0	0.0	0.0	0.0	1.2847741	0.0	0.0	0.0	0.0	0.0	0.0	1.5564202	0.0	6.6435747	3.770001	0.0	4.118033	0.0	0.0	0.0	0.0	0.0	0.0	0.0	0.0	0.0	0.0	0.0	0.0	1.3213509	0.0	0.0	0.0	0.0	0.0	4.0949764	5.3602138	4.6745353	2.629307	0.0	8.585049	7.393712	4.381219	9.430724	8.703245	7.355443	8.512609	5.90304	6.5838895	2.8271198	3.7145348	5.979342	2.2096539	7.67742	4.923852	0.0	6.2053185	3.193518	7.786011	4.061264	0.0	0.0	7.042677	3.358951	6.3658085	0.47821736	0.0	0.0	0.29105276	2.4625025	5.5917835	3.3634007	0.5880986	0.0	4.980022	0.0	3.5266554	3.3478603	1.1711175	0.0	0.0	0.0	0.0	0.0	0.0	0.0	0.0	0.0	0.0	0.34281906	0.0	0.0	0.0	0.0	0.26824257	0.0	0.0	0.069690354	3.7415013	0.0	0.36259735	0.0	0.0	3.2125852	0.0	0.0	2.7224004	0.0	0.0	0.0	0.0	0.0	0.0	0.0	0.0	0.0	0.0	0.0	0.0	0.0	0.0	0.0	0.0	0.0	0.0	0.0	0.0	0.0	0.0	0.0	0.0	0.0	0.0	0.0	0.0	0.0	0.0	0.0	0.0	0.39554903	0.0	0.0	0.0	0.0	0.0	0.0	0.14710817	0.0	0.0	0.0	0.0	0.0	0.0	0.0	0.0	0.0	0.0	0.0	0.0	0.0	0.0	0.0	0.0	0.0	1.0543758	0.0	0.0	0.0	0.0	0.0	0.0	1.0395942	0.0	0.0	0.8090004	0.0	0.0	0.0	2.3098304	0.0	0.0	0.0	0.0	0.0	0.0	2.2968805	0.0	0.0	0.0	0.0	8.622351	1.5865127	0.272649	0.0	0.0	0.09198089	0.0	2.001141	2.9242325	0.82311386	0.0	0.0	0.0	0.0	0.0	0.0	0.5877696	0.0	0.0	0.8782996	0.0	0.0	0.0	2.9328852	0.38245067	0.0	1.382389	0.0	0.0	0.0	0.0	0.25817668	0.0	0.0	0.3567762	0.0	0.0	0.87516886	0.86929375	0.0	1.2878733	0.0	0.0	0.0	0.0	0.32657734	0.0	0.0	0.0	0.0	0.0	0.0	1.1858333	0.38799232	0.0	0.42113796	0.0	0.0	0.0	0.0	0.0
LINC01226	0.0	0.0	0.0	2.3383148	0.0	0.0	0.0	0.6436596	0.0	0.0	0.9421671	1.1247168	3.6126704	0.24432985	4.7144547	0.0	0.0	0.64326084	0.0	0.0	0.7214872	3.150409	0.0	0.0	1.5736678	0.0	0.5644396	0.0	4.3284216	1.0193924	0.0	0.0	0.0	0.9786464	1.4686784	0.0	1.5019222	0.0	0.0	3.3808672	0.0	2.8713706	0.0	1.8433005	2.3193579	0.0	0.0	2.1229956	2.5374317	1.3772099	0.0	1.8358086	0.0	0.0	0.0	0.0	2.216568	0.8938031	0.0	2.8347778	1.0719677	9.610361	0.0	1.2526447	0.0	4.2581415	0.0	0.0	0.0	0.0	0.0	0.0	0.0	0.0	0.5125265	0.0	0.0	0.0	0.0	0.0	0.0	0.3141964	0.0	0.0	0.0	0.0	0.0	1.2875186	0.0	3.4389505	1.5752453	5.2131042	1.0352718	2.2426143	1.2856376	1.4511899	1.0921053	0.0	0.9684886	2.8320627	1.1711175	0.7667057	0.0	2.893639	0.8264117	0.0	0.0	0.0	0.86563283	0.88452476	0.0	0.9551738	0.0	0.0	0.0	1.0875078	1.1544791	0.0	3.0096538	1.2840693	0.0	0.0	1.9476236	0.5476381	0.0	0.0	0.0	0.0	2.7224004	0.0	1.5099102	0.0	3.1785595	3.004618	4.7298756	0.0	2.2932658	1.2435962	0.0	3.131397	0.0	0.0	3.9999933	0.0	1.8048484	0.0	0.0	3.312112	0.0	0.0	1.9587756	0.0	0.0	0.0	0.0	0.0	0.0	0.0	1.2081941	0.0	0.0	0.96075624	0.0	0.0	0.0	0.0	0.9103816	0.0	1.4982042	0.0	0.0	0.0	2.3613782	0.0	0.0	0.0	2.6371303	0.0	0.0	0.0	2.643743	0.0	0.0	0.0	0.0	0.0	0.7806291	1.9837939	2.718002	0.34653753	0.0	0.0	0.0	0.7687273	1.2279077	0.0	0.8090004	0.0	0.0	0.0	0.0	0.68604904	0.0	5.724889	1.5062121	7.007019	0.0	0.0	1.7928896	0.0	0.0	0.0	0.0	0.0	0.6996154	0.0	2.970297	1.1704508	6.6583066	0.0	1.862463	1.9337521	0.0	0.0	0.0	1.7797017	2.8716614	0.0	1.0042087	0.0	5.120923	1.1746054	0.0	0.0	0.0	3.2999012	1.146797	0.0	1.2905998	0.0	0.0	0.0	0.0	0.6671189	0.0	2.3027542	1.2647201	5.7949486	0.0	1.4159997	1.163597	0.0	1.9573042	0.0	0.0	3.8126705	0.9714107	0.8172993	0.0	2.9952748	0.76061684	0.0	0.0	0.0	0.0	0.0	0.0	1.3684454	0.0	0.0	3.712005	0.0	3.141962
LINC01600	2.8230693	0.0	0.0	1.598631	0.0	0.0	1.4467237	1.9303343	0.0	4.7698903	2.926655	3.805959	3.997918	1.3082091	0.0	0.0	0.0	3.0041764	0.6619788	0.0	0.8993107	3.6801677	0.0	0.0	0.0	1.2959659	3.0740945	2.9836476	2.064091	0.6926406	0.0	0.0	0.0	2.2876089	0.91367733	0.0	1.405436	0.0	0.0	0.0	0.0	2.9908388	3.707818	4.155745	1.9119099	0.0	0.0	2.9470956	2.4127793	0.6159357	0.0	1.8358086	0.0	0.0	0.0	0.0	0.0	1.6531377	2.8410661	2.8347778	0.83033085	0.0	0.0	1.6558042	0.0	0.0	0.0	4.6000013	0.0	3.4338512	0.0	2.07338	2.3341517	0.0	0.5125265	0.0	0.0	0.0	2.2426722	0.0	0.0	0.9805925	0.0	0.0	0.0	0.0	0.0	2.1502142	3.031265	3.9572654	0.5331303	0.0	1.6318026	2.7134979	0.1938219	0.0	1.0921053	0.0	0.0	0.0	0.5031318	2.2090786	3.1331182	3.7931523	0.9885292	0.0	0.0	0.0	1.6113364	0.7458183	0.0	1.1125935	2.7191632	0.0	0.0	0.0	1.8704313	4.1535263	3.9171858	0.67255765	0.0	0.0	2.1469367	0.29964948	0.0	0.0	0.0	0.0	0.0	1.2556832	2.3667636	0.0	3.7094054	0.0	0.0	0.0	3.310056	0.0	0.0	0.0	0.0	0.0	0.0	0.0	2.8549552	0.0	0.0	0.47337776	0.0	0.0	1.9587756	0.0	0.0	0.0	0.0	0.0	0.0	0.0	2.4244585	1.5552732	0.0	1.3658137	0.0	0.0	0.0	1.8560263	0.9103816	0.0	1.0889215	0.0	0.0	0.0	0.0	0.0	0.0	0.0	0.0	0.0	0.0	0.0	0.0	0.0	0.0	0.0	0.0	0.0	2.899353	3.9797137	3.227959	1.060754	0.0	0.0	2.7417333	2.058991	2.0777383	0.0	1.2559855	0.0	0.0	0.0	2.3098304	1.780514	0.0	0.0	0.79597723	0.0	0.0	0.0	0.0	0.0	0.0	0.0	0.0	0.0	1.5221639	0.0	2.970297	0.6712877	0.0	0.0	1.5739608	0.32930365	0.0	0.0	0.0	0.0	0.0	0.0	2.9615195	3.5706644	0.0	1.9758966	0.0	0.0	0.0	0.0	0.38245067	0.0	1.550111	0.0	0.0	0.0	0.0	1.1215442	3.4124718	4.0648785	0.5067458	0.0	0.0	2.4823904	0.86929375	0.0	0.0	0.0	2.4726584	2.9118526	0.9714107	2.340436	2.1264133	5.420989	0.76061684	0.0	0.0	0.0	2.2704818	0.38799232	0.0	1.0908157	0.0	0.0	3.712005	0.0	3.141962
AC015961.2	0.0	0.0	0.0	2.8249052	5.515344	0.0	0.0	2.3033452	0.0	0.0	2.926655	0.0	1.5221138	1.8780837	0.0	0.0	3.8364089	1.5687587	1.4577277	0.0	1.7566947	2.3043756	0.0	0.0	0.0	0.0	1.9534061	0.0	0.0	1.4023424	0.0	0.0	0.0	0.0	4.2898836	0.0	1.1906395	0.0	0.0	0.0	0.0	2.9323409	1.5902952	1.8433005	2.1299703	0.0	3.7422118	2.1229956	0.97166985	2.3951762	0.0	1.5495635	0.0	0.0	0.0	3.8487232	0.0	1.5512217	2.8410661	1.6063364	1.896592	0.0	0.0	1.0534546	0.0	0.0	0.0	0.0	0.0	0.0	3.053494	1.9589703	2.3341517	0.0	0.27890426	0.0	0.0	0.0	1.519222	2.343179	0.0	1.2986077	0.0	0.0	0.0	0.0	0.0	2.0396366	2.35054	2.5079386	2.1006832	0.0	0.0	1.6157969	2.3701375	3.2737653	1.0921053	0.0	0.9684886	0.0	0.5031318	2.775016	2.180566	2.0757768	1.4633245	0.0	2.6000645	2.7956412	2.1004918	1.7524223	0.0	2.3541408	0.0	0.0	0.0	1.9308001	2.403578	0.0	1.7446939	1.475961	3.7415013	0.0	1.4406502	1.8234638	0.0	0.0	0.0	0.0	0.0	0.0	1.9152857	0.0	0.0	1.6499561	0.0	0.0	0.63911897	2.351527	0.0	0.0	0.0	0.0	0.0	1.7837231	3.0843658	0.0	0.0	1.7355814	0.0	0.0	0.0	1.4737506	0.0	0.0	0.0	0.0	0.0	0.0	2.5373216	1.5552732	0.0	0.96075624	0.0	0.0	0.0	0.0	0.9103816	0.0	1.4423126	0.0	0.0	4.6679273	0.0	3.9711587	0.0	0.0	2.0163333	0.0	0.0	0.0	0.0	0.0	0.0	0.0	0.0	0.0	2.7533987	2.7888186	2.718002	1.3945317	0.0	0.0	0.0	1.6375169	0.62003094	0.0	1.8021415	3.044661	0.0	0.0	2.3098304	1.4990749	0.0	0.0	1.1943661	0.0	0.0	2.2968805	1.1586868	0.0	0.0	0.0	0.0	0.0	2.7261002	0.0	3.4925535	1.8080308	0.0	0.0	0.0	1.1903204	0.0	0.0	0.0	2.5526485	0.0	1.0057304	2.5919702	0.0	0.0	1.6301812	0.0	0.0	0.0	0.0	1.6438011	0.0	1.5099728	0.0	0.0	0.0	0.0	2.2694347	0.0	2.3027542	1.9803516	2.5744426	0.0	0.87516886	2.360039	0.0	0.0	0.0	1.7116395	2.9118526	0.9714107	1.9238652	1.4239295	0.0	0.90131557	0.0	2.991787	0.0	1.1858333	1.3464494	0.0	1.6539285	3.674558	0.0	0.0	0.0	0.0
CHCHD4	0.0	0.0	0.0	1.598631	0.0	3.0812392	0.89758235	1.9303343	0.0	0.0	1.9700458	1.1247168	2.7260349	1.5086436	0.0	3.5143385	0.0	2.128007	2.500295	5.1667585	2.7038732	0.0	0.0	0.0	2.3083637	1.2959659	1.8613486	0.0	0.0	1.2235366	0.0	0.0	0.0	1.5564202	1.2177033	0.0	1.592358	0.0	0.0	0.0	0.0	1.533703	0.0	1.1979597	1.6549186	0.0	0.0	0.0	1.9572935	2.6611834	0.0	2.973165	2.7943282	0.0	0.0	0.0	2.6941662	2.4033601	2.02954	0.0	1.9459853	0.0	0.0	1.0534546	1.4077638	0.0	0.0	0.0	0.0	2.0938618	0.0	1.1912382	2.3341517	0.0	1.8315842	0.0	0.0	0.0	0.0	0.0	0.0	1.7274978	0.0	0.0	0.0	0.0	0.0	1.7048159	1.6088449	1.9308662	1.6651477	0.0	1.0352718	1.5390232	1.8718873	0.0	1.7065076	0.0	1.9524709	0.0	1.6259412	1.1927396	1.2710227	2.0757768	1.3485377	0.0	1.8203092	2.7956412	1.6113364	1.7157274	0.0	2.2358947	2.7191632	0.0	0.0	0.6438868	1.6994356	0.0	0.0	1.7968333	3.7415013	2.821512	0.6521213	1.7261572	2.348846	0.0	0.0	2.5935187	0.0	0.0	1.2545593	0.0	0.0	1.6499561	0.0	3.5342045	1.4179922	0.0	0.0	0.0	0.0	3.1607387	0.0	0.0	1.1679758	0.0	0.0	2.2879336	0.0	0.0	2.760144	2.1874068	0.0	0.0	0.0	0.0	0.0	0.0	1.8563744	0.0	0.0	1.1774542	0.0	0.0	0.0	0.0	2.1757386	0.0	2.217174	0.0	0.0	0.0	0.0	2.2236788	0.0	0.0	1.2049123	0.0	0.0	2.8804808	2.643743	0.0	0.0	0.0	0.0	0.0	2.0808141	0.0	1.9221236	1.3945317	0.0	0.0	0.0	2.1759496	1.6542672	0.0	2.122694	0.0	0.0	0.0	0.0	1.1490922	0.0	0.0	1.5062121	0.0	0.0	0.0	0.0	0.0	0.0	2.7521918	0.0	0.0	1.296409	0.0	2.1435528	1.7527379	3.2224784	3.3232975	1.5739608	1.4827698	0.0	1.6392741	0.0	0.0	2.8716614	0.0	1.8133636	2.6872466	0.0	2.1219537	0.0	3.0247128	0.0	1.6835259	1.8999448	0.0	1.9902087	0.0	0.0	0.0	0.0	1.7020421	0.0	0.0	1.6342256	0.0	0.0	1.1707802	1.4079165	0.0	0.0	0.0	2.9682724	0.0	2.2759092	1.474173	2.1264133	0.0	1.357261	0.0	0.0	0.0	2.6087596	1.6599233	0.0	1.8921448	3.674558	0.0	0.0	0.0	2.2967858
TMEM88	0.0	0.0	6.4709673	0.0	0.0	6.500817	0.0	1.7000617	0.0	6.3191614	1.7895621	1.1247168	1.5221138	1.3082091	4.7144547	0.0	0.0	4.6038933	1.7350911	0.0	1.846202	3.150409	0.0	3.096245	3.684777	1.9674737	0.9691052	1.4475573	0.0	0.3874944	0.0	0.0	0.0	3.5455694	1.2177033	0.0	0.6319513	0.0	0.0	3.3808672	0.0	1.533703	2.328325	2.287605	1.3420078	0.0	0.0	0.0	3.9007301	0.6159357	0.0	1.6514207	0.0	0.0	0.0	4.3999147	2.6941662	2.2813435	3.7367117	1.01606	0.53991586	0.0	0.0	3.1682222	2.1065197	0.0	0.0	0.0	0.0	0.0	0.0	1.1912382	0.0	0.0	0.0	0.0	0.0	0.0	3.081588	2.0199318	0.0	0.9805925	0.0	0.0	0.0	0.0	0.0	0.6385654	1.0179489	0.9542808	0.65516734	2.4625025	2.3779564	3.1215663	1.5563864	2.1598454	1.7065076	0.0	0.0	1.339268	0.8754449	0.66401273	0.0	0.0	0.27606988	0.0	1.8203092	0.0	3.3281941	0.7458183	0.0	1.020217	0.0	0.0	0.0	0.0	0.6897641	0.0	0.0	0.069690354	0.0	0.0	2.974112	0.943645	0.0	0.0	0.0	0.0	0.0	0.0	0.94408005	0.0	0.0	0.0	0.0	0.0	4.235428	1.2435962	0.0	0.0	0.0	0.0	0.0	0.0	0.0	0.0	0.0	0.0	0.0	0.0	3.948283	0.0	0.0	0.0	0.0	0.0	0.0	0.0	0.52288693	2.7690697	0.0	0.0	0.0	0.0	0.0	3.521097	1.2136981	0.0	0.7172853	0.0	0.0	0.0	0.0	0.0	0.0	0.0	0.0	0.0	0.0	0.0	0.0	0.0	0.0	0.0	0.0	0.0	1.6570176	2.7888186	2.718002	1.3945317	0.0	0.0	0.0	4.132454	1.8814849	0.0	1.0294366	0.0	0.0	0.0	0.0	0.0	0.0	0.0	0.24374609	0.0	0.0	2.2968805	1.1586868	0.0	3.6364608	2.7521918	0.0	0.0	0.8734949	0.0	2.1435528	0.729728	0.0	0.0	2.1027753	2.027466	0.0	1.6392741	0.0	0.0	0.0	1.592598	1.1746006	0.0	0.0	0.8782996	0.0	0.0	0.0	3.5922298	0.6844675	0.0	0.7161559	0.0	0.0	4.271576	0.0	0.75350344	3.041906	0.0	0.3567762	0.0	2.6816947	3.0162992	0.86929375	0.0	1.2878733	0.0	1.7116395	0.0	0.0	2.4783573	3.2350783	3.90185	1.7031884	0.0	2.991787	0.0	4.581897	2.4114246	0.0	1.6539285	0.0	0.0	3.712005	0.0	3.141962
SYNPR	0.0	0.0	0.0	0.0	0.0	0.0	0.0	0.0	0.0	0.0	2.8972182	2.5166075	1.5221138	1.2534254	0.0	0.0	0.0	0.8818862	0.90564126	0.0	1.2002293	2.3043756	0.0	0.0	0.0	1.9674737	4.0287476	2.6281614	2.8803737	1.9157411	0.0	0.0	0.0	0.9786464	1.8684986	0.0	1.3020314	5.630458	0.0	3.3808672	0.0	3.9273846	0.0	1.1979597	2.4867442	0.0	0.0	0.0	0.5661377	1.046214	0.0	1.6514207	0.0	0.0	0.0	0.0	0.0	1.6531377	0.0	0.0	1.316925	0.0	0.0	0.3865726	0.0	0.0	0.0	0.0	0.0	0.0	0.0	3.2725506	0.0	0.0	1.5457006	0.0	0.0	0.0	1.519222	2.6070921	4.667454	1.0669056	0.0	0.0	0.0	0.0	0.0	1.3811933	1.6088449	0.9542808	1.8554025	2.4625025	1.0352718	0.6377585	1.2424519	2.632967	1.7065076	0.0	1.5427924	1.339268	0.8754449	2.959772	1.9360825	0.0	1.2238224	0.0	0.0	0.0	0.0	1.599687	0.0	1.051671	0.0	0.0	0.0	0.6438868	1.1544791	0.0	0.0	1.1933146	0.0	2.821512	1.2801802	0.943645	0.0	0.0	0.0	0.0	0.0	1.9167074	2.2313852	0.0	0.0	1.7839612	0.0	0.0	2.119113	1.9014021	0.0	0.0	0.0	0.0	0.0	1.7837231	3.0843658	0.0	0.0	3.3674476	0.0	0.0	2.760144	1.4737506	0.0	0.0	0.0	0.0	0.0	0.0	3.946292	0.0	0.0	2.0546515	0.0	0.0	5.876546	1.8560263	0.9103816	0.0	1.1941948	0.0	0.0	0.0	0.0	0.0	0.0	0.0	2.8260064	0.0	0.0	0.0	3.523439	0.0	0.0	0.0	0.0	0.0	3.0938537	0.0	0.0	2.179374	0.0	0.0	0.0	0.7687273	0.8522883	0.0	1.3893939	0.0	0.0	0.0	2.3098304	0.68604904	0.0	0.0	1.7624859	0.0	0.0	2.2968805	0.0	0.0	0.0	2.7521918	0.0	0.0	0.0	0.0	0.0	1.2524674	3.2224784	2.001141	0.7303746	1.833525	0.0	2.3868608	0.0	2.5526485	2.8716614	0.0	4.985419	3.1955435	0.0	1.1746054	6.798023	3.0247128	0.0	2.9328852	2.012763	5.006082	1.7003491	0.0	0.0	0.0	2.093472	2.013454	0.0	2.3027542	1.1779339	2.5744426	0.0	0.87516886	1.616791	0.0	0.0	0.0	2.9682724	0.0	0.0	4.7771363	0.0	0.0	2.2684886	0.0	0.0	0.0	1.1858333	2.030587	0.0	1.0121751	0.0	0.0	3.712005	0.0	0.0
AC108673.3	2.8230693	0.0	0.0	0.0	0.0	3.0812392	2.4099903	1.0871737	0.0	0.0	1.7240088	1.7489655	1.5221138	2.2011874	0.0	0.0	0.0	1.8189933	1.7350911	0.0	2.0101037	2.3043756	0.0	0.0	1.5736678	1.2959659	2.5330973	2.6281614	2.8803737	2.0998366	0.0	2.9614475	0.0	0.9786464	1.8684986	0.0	1.7578158	0.0	3.1988137	0.0	0.0	2.2601943	1.5902952	1.1979597	2.0250561	0.0	0.0	0.0	2.4127793	2.0687776	0.0	2.214258	0.0	0.0	0.0	2.9455376	2.216568	1.0514311	0.0	2.0240233	1.0719677	0.0	0.0	1.1564846	1.4077638	0.0	0.0	0.0	0.0	0.0	0.0	1.8347001	0.0	0.0	1.5457006	0.0	0.0	0.0	0.0	2.343179	0.0	1.2254318	0.0	0.0	0.0	3.358951	0.0	2.0396366	1.6088449	2.7280688	1.756608	0.0	1.0352718	1.8242801	1.3683144	2.1598454	1.7065076	0.0	0.9684886	0.0	1.1711175	1.7886153	1.9360825	0.0	2.240544	0.0	2.6000645	0.0	0.86563283	1.9549154	0.0	2.1657577	3.6052353	0.0	0.0	1.7004986	0.49434364	0.0	0.0	2.0761957	0.0	2.821512	1.5850444	1.6218096	2.348846	0.0	0.0	0.0	3.6087382	0.0	1.7267895	0.0	0.0	1.5022175	0.0	0.0	2.834136	1.2435962	3.6922424	0.0	0.0	0.0	0.0	1.7837231	1.1679758	0.0	0.0	1.1144125	0.0	0.0	0.0	0.0	0.0	3.3025851	0.0	0.0	0.0	0.0	1.4580199	2.286227	0.0	2.2586153	0.0	0.0	0.0	1.8560263	1.6775563	0.0	1.7720209	0.0	0.0	0.0	2.3613782	3.0603342	0.0	0.0	1.6669327	0.0	0.0	0.0	0.0	0.0	0.0	0.0	0.0	0.0	1.6570176	1.9837939	2.718002	1.2372742	0.0	0.0	0.0	0.7687273	1.5256573	0.0	1.2559855	0.0	0.0	0.0	0.0	2.0159104	0.0	0.0	1.59679	0.0	0.0	0.0	1.1586868	0.0	0.0	0.0	0.0	1.5865127	1.1687342	0.0	0.0	1.5405961	0.0	0.0	1.862463	1.4827698	0.0	1.6392741	0.0	1.7797017	2.8716614	1.0057304	1.1746006	1.8954635	0.0	2.7350674	0.0	0.0	0.0	1.6835259	1.3321475	0.0	1.6271849	0.0	0.0	0.0	2.093472	1.3604934	1.7705873	0.0	1.1779339	0.0	0.0	1.1707802	1.163597	0.0	1.2878733	0.0	0.0	2.9118526	0.9714107	1.6004021	3.2350783	0.0	2.2155628	0.0	0.0	0.0	1.1858333	1.3464494	3.979107	1.4894972	0.0	0.0	0.0	3.0441923	0.0
GREM1	5.632655	5.0411744	0.0	1.598631	0.0	0.0	1.8435115	1.4259217	0.0	0.0	5.928176	1.1247168	3.6126704	0.7188752	0.0	0.0	0.0	1.0865872	0.90564126	0.0	1.1306773	0.0	0.0	3.096245	2.3083637	2.7701216	5.4857936	0.0	2.064091	0.49654004	0.0	2.9614475	0.0	0.9786464	0.91367733	0.0	0.93817216	0.0	0.0	0.0	1.8746063	4.0698743	1.5902952	5.315584	1.789129	0.0	3.7422118	0.0	1.9572935	1.8729305	0.0	1.5495635	0.0	0.0	2.7221742	0.0	1.4977055	0.8938031	0.0	0.0	0.33269575	0.0	0.0	0.20619552	1.4077638	0.0	0.0	0.0	0.0	2.0938618	3.053494	3.612412	0.0	3.131139	0.88993484	0.0	0.0	0.0	1.519222	2.343179	0.0	1.3682505	0.0	0.0	5.075136	0.0	0.0	2.08489	1.0179489	1.5236758	0.54896146	0.0	0.0	0.6377585	1.0554897	1.4511899	0.0	0.0	1.5427924	1.339268	0.5031318	5.413297	1.2710227	4.740156	1.1342556	0.0	0.0	4.2349753	1.6113364	1.6394132	3.429946	1.4323207	0.0	0.0	0.0	1.0875078	2.4582448	0.0	2.511588	0.8010512	0.0	0.0	0.36259735	0.29964948	0.0	0.0	0.0	1.814692	0.0	1.2556832	0.5479244	0.0	0.0	0.38456166	0.0	3.5342045	0.63911897	0.0	0.0	0.0	0.0	0.0	0.0	1.7837231	0.0	0.0	0.0	0.0	0.0	0.0	0.0	0.0	0.0	0.0	0.0	0.0	0.0	0.0	5.885039	0.0	0.0	0.7056564	0.0	0.0	5.303809	1.8560263	0.0	0.0	0.85208416	0.0	0.0	0.0	0.0	0.0	0.0	0.0	0.0	0.0	0.0	0.0	0.0	0.0	0.0	0.0	0.0	0.0	4.243897	0.0	0.0	0.34653753	0.0	0.0	4.1752214	0.0	0.34307128	0.0	0.6046534	0.0	0.0	0.0	2.3098304	0.0	0.0	0.0	0.0	0.0	0.0	0.0	0.0	0.0	0.0	0.0	0.0	0.0	3.2204783	0.0	0.0	0.54678684	3.2224784	0.0	0.0	1.4827698	0.0	2.3868608	0.0	1.7797017	0.0	1.0057304	5.409086	1.8954635	3.2402294	0.8782996	0.0	3.0247128	7.831191	1.6835259	1.146797	0.0	2.047414	0.0	0.0	0.0	2.9136992	1.1215442	0.0	0.0	0.3567762	0.0	0.0	0.87516886	0.86929375	0.0	0.0	0.0	0.0	0.0	0.0	4.529885	0.0	4.852766	0.23088387	0.0	0.0	0.0	0.0	1.3464494	0.0	1.3684454	0.0	0.0	0.0	0.0	0.0
PODXL2	3.717356	0.0	0.0	0.0	0.0	0.0	0.89758235	1.0871737	0.0	0.0	0.9421671	1.1247168	1.5221138	1.0107678	0.0	0.0	0.0	0.8818862	1.1140356	0.0	1.5590723	2.3043756	0.0	0.0	1.5736678	1.2959659	1.4199948	1.4475573	2.064091	0.94437766	0.0	0.0	0.0	0.9786464	0.91367733	0.0	0.93817216	0.0	0.0	0.0	0.0	1.818458	0.0	2.287605	0.6906544	5.1924677	0.0	0.0	1.7667109	0.6159357	0.0	1.5495635	0.0	0.0	0.0	2.9455376	1.4977055	1.7483264	0.0	2.6116307	0.721076	0.0	0.0	0.54688317	0.0	0.0	0.0	0.0	0.0	2.0938618	0.0	1.1912382	0.0	0.0	0.5125265	0.0	0.0	0.0	2.2426722	1.0133185	0.0	0.88878524	0.0	0.0	0.0	0.0	0.0	2.1069949	1.0179489	2.919015	1.5200928	0.0	1.0352718	1.327054	1.4079415	1.4511899	1.0921053	0.0	1.9524709	2.4830256	2.1171281	1.7886153	1.9360825	3.412394	1.5696478	0.0	2.6000645	0.0	1.4028736	0.7458183	0.0	1.3334142	2.7191632	0.0	2.7198741	1.7004986	2.0940464	0.0	1.7446939	0.99264294	3.7415013	0.0	0.8931415	1.1071701	0.0	0.0	0.0	1.814692	0.0	2.3683228	2.2313852	5.776208	0.0	1.3376055	0.0	0.0	1.080491	1.2435962	0.0	0.0	0.0	0.0	4.9541893	1.7837231	2.2451568	6.242528	0.0	1.1144125	0.0	0.0	1.9587756	2.1874068	0.0	3.3025851	0.0	3.979047	0.0	3.1445382	1.2081941	0.0	4.691212	0.7056564	0.0	0.0	0.0	0.0	0.0	0.0	1.0520512	0.0	0.0	0.0	2.3613782	2.2236788	0.0	0.0	2.1636984	0.0	0.0	0.0	2.643743	0.0	0.0	0.0	0.0	0.0	1.6570176	1.9837939	3.9019794	1.2372742	0.0	0.0	0.0	1.2675551	0.8522883	0.0	1.290512	0.0	0.0	0.0	2.3098304	2.3956387	0.0	0.0	1.5062121	0.0	0.0	0.0	1.1586868	0.0	0.0	0.0	0.0	0.0	2.0427701	0.0	4.177315	1.291791	4.7005324	0.0	1.2129674	0.5972343	0.0	1.6392741	0.0	3.0532253	0.0	2.331086	1.464786	0.0	0.0	1.6301812	0.0	0.0	0.0	0.0	1.146797	0.0	1.6271849	0.0	0.0	0.0	0.0	1.3604934	0.0	0.0	1.3465805	2.5744426	0.0	0.87516886	1.4079165	0.0	1.9573042	0.0	0.0	0.0	2.9495907	1.0115951	1.4239295	0.0	1.7031884	0.0	0.0	0.0	1.8277763	1.1598127	0.0	1.1653901	0.0	0.0	0.0	0.0	2.2967858
TNN	0.0	0.0	0.0	0.0	0.0	3.0812392	0.0	0.0	0.0	4.7698903	2.1801736	1.1247168	1.5221138	0.8721911	0.0	2.6353729	0.0	0.64326084	0.36862943	0.0	0.5186231	0.0	0.0	0.0	6.641405	0.0	1.1355562	1.4475573	0.0	0.5979197	5.7120953	0.0	0.0	0.0	0.52799165	0.0	0.0	0.0	0.0	6.064343	3.1700926	2.6712842	0.0	0.0	0.6906544	0.0	0.0	0.0	0.97166985	0.6159357	0.0	0.2799381	0.0	0.0	0.0	6.347728	0.0	1.3228617	2.02954	1.6063364	1.0267701	0.0	0.0	1.2526447	1.4077638	0.0	0.0	0.0	0.0	7.272751	0.0	0.4014902	2.3341517	0.0	0.5125265	0.0	0.0	0.0	0.0	0.0	0.0	0.6855342	0.0	0.0	0.0	6.230348	3.0714915	1.0109984	1.6088449	2.622198	0.6404654	0.0	1.6318026	1.1831062	0.8406395	0.0	0.0	0.0	0.0	7.829557	1.416379	1.3332278	0.0	0.0	0.64374334	0.0	0.0	0.0	0.0	0.11718381	0.0	0.3927985	0.0	0.0	6.0886893	1.0875078	1.1544791	0.0	0.0	0.9190306	0.0	0.0	0.8931415	1.1071701	0.0	2.3603785	0.0	0.0	8.271386	0.0	1.2545593	0.0	0.0	0.68789023	0.0	0.0	0.0	1.9014021	0.0	0.0	0.0	3.1607387	8.495848	0.0	0.0	0.0	0.0	1.894718	6.0966716	0.0	0.0	2.1874068	0.0	0.0	0.0	3.0677507	7.972342	0.0	1.2081941	0.0	0.0	0.7056564	0.0	0.0	0.0	0.0	0.5258397	0.0	0.4027688	0.0	0.0	5.639268	0.0	0.0	0.0	0.0	0.5211287	0.0	0.0	0.0	0.0	0.0	0.0	0.0	7.0789638	0.0	1.9528998	0.0	0.0	0.34653753	0.0	0.0	0.0	0.43497035	0.34307128	0.0	0.49048954	0.0	0.0	5.706431	0.0	0.0	0.0	0.0	0.79597723	0.0	0.0	0.0	0.0	0.0	0.0	0.0	7.044692	0.0	1.0286537	0.0	2.970297	0.78589284	0.0	0.0	1.5739608	1.0183688	0.0	1.6392741	0.0	0.0	8.391935	0.0	0.5877696	0.0	0.0	0.27447256	0.0	0.0	0.0	0.0	0.93407345	0.0	0.21499479	0.0	0.0	4.8314223	0.0	0.5752306	0.0	4.0648785	0.7667248	0.0	0.0	0.87516886	1.616791	0.0	0.0	0.0	0.0	7.2393055	0.9714107	1.0115951	0.0	0.0	0.42986488	0.0	0.0	0.0	0.0	0.69344646	0.0	0.746714	0.0	0.0	0.0	5.882417	0.0
AC016866.1	0.0	0.0	0.0	0.0	0.0	0.0	0.0	0.0	0.0	0.0	1.507325	1.1247168	0.0	0.94314265	0.0	0.0	0.0	1.6992947	0.0	0.0	1.4490855	0.0	0.0	0.0	2.3083637	2.4239118	1.7630142	1.4475573	2.8803737	0.94437766	0.0	2.9614475	0.0	1.9678499	1.6823947	0.0	1.0699214	4.659291	3.1988137	0.0	1.8746063	1.9422029	2.8142076	0.0	2.2277696	0.0	0.0	2.9470956	1.9572935	2.0687776	0.0	2.214258	0.0	0.0	2.7221742	0.0	1.4977055	0.5150401	0.0	1.6063364	1.1996391	0.0	0.0	0.94249725	1.4077638	0.0	0.0	0.0	4.1972084	0.0	0.0	1.8347001	0.0	0.0	1.3178319	0.0	0.0	0.0	1.519222	1.6026933	0.0	1.7795496	0.0	0.0	0.0	0.0	0.0	1.0796756	0.0	1.2668886	1.3588065	2.4625025	0.0	1.7915586	1.2856376	0.0	0.0	0.0	1.5427924	0.0	0.0	1.0370804	1.2710227	0.0	0.9364882	0.0	0.0	0.0	1.4028736	0.22556035	0.0	1.1710472	0.0	0.0	0.0	0.6438868	1.1544791	0.0	0.0	0.9563062	0.0	0.0	0.8931415	0.7591866	3.1998029	0.0	0.0	1.814692	0.0	1.2556832	2.3667636	0.0	0.0	1.5022175	0.0	0.0	2.4486427	2.9707437	0.0	0.0	0.0	0.0	0.0	1.7837231	2.2451568	0.0	0.0	2.500872	0.0	4.53336	3.948283	0.0	0.0	0.0	0.0	0.0	4.847657	0.0	1.6709027	2.7690697	0.0	1.5323966	0.0	3.8467448	4.339878	1.8560263	1.2136981	0.0	1.6539549	4.096576	0.0	0.0	2.3613782	0.0	0.0	0.0	1.4543393	0.0	0.0	0.0	2.643743	0.0	0.0	0.0	0.0	0.0	0.7806291	0.0	0.0	1.060754	7.950858	0.0	0.0	1.4643627	0.34307128	0.0	1.0294366	0.0	0.0	4.7337985	0.0	1.1490922	0.0	0.0	0.79597723	0.0	0.0	0.0	0.0	0.0	0.0	2.7521918	0.0	2.3237882	1.296409	0.0	2.1435528	0.9423508	0.0	2.001141	1.2129674	1.0183688	3.5640364	0.0	0.0	1.7797017	0.0	2.0085871	1.7062638	1.8954635	0.0	1.1746054	0.0	0.0	0.0	0.0	1.6438011	0.0	1.550111	0.0	0.0	0.0	0.0	0.98537743	0.0	2.3027542	0.98693085	2.5744426	0.0	0.5029532	1.616791	2.3265557	0.0	0.0	3.336471	2.9118526	1.9569007	1.7164699	2.5968063	0.0	2.0440326	0.0	0.0	0.0	1.1858333	1.3464494	3.979107	1.7048227	0.0	0.0	0.0	0.0	3.141962
