## Supplementary material for "Complementary remodeling strategies distinguish human subcutaneous and omental adipose tissue": Reproducibility Package (Source Code and Analysis Scripts): Emont_FULL_pseudobulk_log2cpm.csv (part 38 of 55)

gene	EPI253|VAT|ASPC	EPI253|VAT|LEC	EPI253|VAT|SMC	EPI253|VAT|adipocyte	EPI253|VAT|dendritic_cell	EPI253|VAT|endothelial	EPI253|VAT|macrophage	EPI253|VAT|mesothelium	EPI253|VAT|monocyte	EPI253|VAT|pericyte	EPI254|VAT|ASPC	EPI254|VAT|LEC	EPI254|VAT|SMC	EPI254|VAT|adipocyte	EPI254|VAT|b_cell	EPI254|VAT|dendritic_cell	EPI254|VAT|endometrium	EPI254|VAT|endothelial	EPI254|VAT|macrophage	EPI254|VAT|mast_cell	EPI254|VAT|mesothelium	EPI254|VAT|monocyte	EPI254|VAT|neutrophil	EPI254|VAT|nk_cell	EPI254|VAT|pericyte	EPI254|VAT|t_cell	EPI255|VAT|ASPC	EPI255|VAT|LEC	EPI255|VAT|SMC	EPI255|VAT|adipocyte	EPI255|VAT|b_cell	EPI255|VAT|dendritic_cell	EPI255|VAT|endometrium	EPI255|VAT|endothelial	EPI255|VAT|macrophage	EPI255|VAT|mast_cell	EPI255|VAT|mesothelium	EPI255|VAT|monocyte	EPI255|VAT|nk_cell	EPI255|VAT|pericyte	EPI255|VAT|t_cell	EPI256|VAT|ASPC	EPI256|VAT|LEC	EPI256|VAT|SMC	EPI256|VAT|adipocyte	EPI256|VAT|b_cell	EPI256|VAT|dendritic_cell	EPI256|VAT|endometrium	EPI256|VAT|endothelial	EPI256|VAT|macrophage	EPI256|VAT|mast_cell	EPI256|VAT|mesothelium	EPI256|VAT|monocyte	EPI256|VAT|neutrophil	EPI256|VAT|nk_cell	EPI256|VAT|pericyte	EPI256|VAT|t_cell	EPI266|SAT|ASPC	EPI266|SAT|LEC	EPI266|SAT|SMC	EPI266|SAT|adipocyte	EPI266|SAT|b_cell	EPI266|SAT|dendritic_cell	EPI266|SAT|endothelial	EPI266|SAT|macrophage	EPI266|SAT|mast_cell	EPI266|SAT|monocyte	EPI266|SAT|neutrophil	EPI266|SAT|nk_cell	EPI266|SAT|pericyte	EPI266|SAT|t_cell	EPI266|VAT|ASPC	EPI266|VAT|LEC	EPI266|VAT|SMC	EPI266|VAT|adipocyte	EPI266|VAT|b_cell	EPI266|VAT|dendritic_cell	EPI266|VAT|endometrium	EPI266|VAT|endothelial	EPI266|VAT|macrophage	EPI266|VAT|mast_cell	EPI266|VAT|mesothelium	EPI266|VAT|monocyte	EPI266|VAT|neutrophil	EPI266|VAT|nk_cell	EPI266|VAT|pericyte	EPI266|VAT|t_cell	TP01|SAT|ASPC	TP01|SAT|LEC	TP01|SAT|SMC	TP01|SAT|adipocyte	TP01|SAT|b_cell	TP01|SAT|dendritic_cell	TP01|SAT|endothelial	TP01|SAT|macrophage	TP01|SAT|mast_cell	TP01|SAT|monocyte	TP01|SAT|neutrophil	TP01|SAT|nk_cell	TP01|SAT|pericyte	TP01|SAT|t_cell	TP01|VAT|ASPC	TP01|VAT|LEC	TP01|VAT|SMC	TP01|VAT|adipocyte	TP01|VAT|b_cell	TP01|VAT|dendritic_cell	TP01|VAT|endometrium	TP01|VAT|endothelial	TP01|VAT|macrophage	TP01|VAT|mast_cell	TP01|VAT|mesothelium	TP01|VAT|monocyte	TP01|VAT|nk_cell	TP01|VAT|pericyte	TP01|VAT|t_cell	TP02|SAT|ASPC	TP02|SAT|LEC	TP02|SAT|SMC	TP02|SAT|adipocyte	TP02|SAT|b_cell	TP02|SAT|dendritic_cell	TP02|SAT|endothelial	TP02|SAT|macrophage	TP02|SAT|mast_cell	TP02|SAT|monocyte	TP02|SAT|neutrophil	TP02|SAT|nk_cell	TP02|SAT|pericyte	TP02|SAT|t_cell	TP04|SAT|ASPC	TP04|SAT|LEC	TP04|SAT|SMC	TP04|SAT|adipocyte	TP04|SAT|b_cell	TP04|SAT|dendritic_cell	TP04|SAT|endothelial	TP04|SAT|macrophage	TP04|SAT|mast_cell	TP04|SAT|monocyte	TP04|SAT|neutrophil	TP04|SAT|nk_cell	TP04|SAT|pericyte	TP04|SAT|t_cell	UP1005-S|SAT|ASPC	UP1005-S|SAT|LEC	UP1005-S|SAT|SMC	UP1005-S|SAT|adipocyte	UP1005-S|SAT|b_cell	UP1005-S|SAT|dendritic_cell	UP1005-S|SAT|endothelial	UP1005-S|SAT|macrophage	UP1005-S|SAT|mast_cell	UP1005-S|SAT|monocyte	UP1005-S|SAT|neutrophil	UP1005-S|SAT|nk_cell	UP1005-S|SAT|pericyte	UP1005-S|SAT|t_cell	UP1005-S|VAT|ASPC	UP1005-S|VAT|LEC	UP1005-S|VAT|SMC	UP1005-S|VAT|adipocyte	UP1005-S|VAT|b_cell	UP1005-S|VAT|dendritic_cell	UP1005-S|VAT|endometrium	UP1005-S|VAT|endothelial	UP1005-S|VAT|macrophage	UP1005-S|VAT|mast_cell	UP1005-S|VAT|mesothelium	UP1005-S|VAT|monocyte	UP1005-S|VAT|nk_cell	UP1005-S|VAT|pericyte	UP1005-S|VAT|t_cell	UP1008-B|SAT|ASPC	UP1008-B|SAT|LEC	UP1008-B|SAT|SMC	UP1008-B|SAT|adipocyte	UP1008-B|SAT|b_cell	UP1008-B|SAT|dendritic_cell	UP1008-B|SAT|endothelial	UP1008-B|SAT|macrophage	UP1008-B|SAT|mast_cell	UP1008-B|SAT|monocyte	UP1008-B|SAT|nk_cell	UP1008-B|SAT|pericyte	UP1008-B|SAT|t_cell	UP1008-B|VAT|ASPC	UP1008-B|VAT|LEC	UP1008-B|VAT|SMC	UP1008-B|VAT|adipocyte	UP1008-B|VAT|b_cell	UP1008-B|VAT|dendritic_cell	UP1008-B|VAT|endometrium	UP1008-B|VAT|endothelial	UP1008-B|VAT|macrophage	UP1008-B|VAT|mast_cell	UP1008-B|VAT|mesothelium	UP1008-B|VAT|monocyte	UP1008-B|VAT|nk_cell	UP1008-B|VAT|pericyte	UP1008-B|VAT|t_cell	UP1009-S|SAT|ASPC	UP1009-S|SAT|LEC	UP1009-S|SAT|SMC	UP1009-S|SAT|adipocyte	UP1009-S|SAT|b_cell	UP1009-S|SAT|dendritic_cell	UP1009-S|SAT|endothelial	UP1009-S|SAT|macrophage	UP1009-S|SAT|mast_cell	UP1009-S|SAT|monocyte	UP1009-S|SAT|nk_cell	UP1009-S|SAT|pericyte	UP1009-S|SAT|t_cell	UP1010-S|SAT|ASPC	UP1010-S|SAT|LEC	UP1010-S|SAT|SMC	UP1010-S|SAT|adipocyte	UP1010-S|SAT|b_cell	UP1010-S|SAT|dendritic_cell	UP1010-S|SAT|endothelial	UP1010-S|SAT|macrophage	UP1010-S|SAT|mast_cell	UP1010-S|SAT|monocyte	UP1010-S|SAT|neutrophil	UP1010-S|SAT|nk_cell	UP1010-S|SAT|pericyte	UP1010-S|SAT|t_cell	UP1010-S|VAT|ASPC	UP1010-S|VAT|LEC	UP1010-S|VAT|SMC	UP1010-S|VAT|adipocyte	UP1010-S|VAT|b_cell	UP1010-S|VAT|dendritic_cell	UP1010-S|VAT|endometrium	UP1010-S|VAT|endothelial	UP1010-S|VAT|macrophage	UP1010-S|VAT|mast_cell	UP1010-S|VAT|mesothelium	UP1010-S|VAT|monocyte	UP1010-S|VAT|nk_cell	UP1010-S|VAT|pericyte	UP1010-S|VAT|t_cell	UP1018-S|SAT|ASPC	UP1018-S|SAT|LEC	UP1018-S|SAT|SMC	UP1018-S|SAT|adipocyte	UP1018-S|SAT|b_cell	UP1018-S|SAT|dendritic_cell	UP1018-S|SAT|endothelial	UP1018-S|SAT|macrophage	UP1018-S|SAT|mast_cell	UP1018-S|SAT|monocyte	UP1018-S|SAT|neutrophil	UP1018-S|SAT|nk_cell	UP1018-S|SAT|pericyte	UP1018-S|SAT|t_cell	UP1018-S|VAT|ASPC	UP1018-S|VAT|LEC	UP1018-S|VAT|SMC	UP1018-S|VAT|adipocyte	UP1018-S|VAT|b_cell	UP1018-S|VAT|dendritic_cell	UP1018-S|VAT|endometrium	UP1018-S|VAT|endothelial	UP1018-S|VAT|macrophage	UP1018-S|VAT|mast_cell	UP1018-S|VAT|mesothelium	UP1018-S|VAT|monocyte	UP1018-S|VAT|neutrophil	UP1018-S|VAT|nk_cell	UP1018-S|VAT|pericyte	UP1018-S|VAT|t_cell
ABCB11	0.0	0.0	0.0	0.0	0.0	0.0	0.0	0.0	0.0	0.0	4.5870833	1.7489655	0.0	0.45321184	0.0	0.0	0.0	0.357189	0.0	0.0	0.62361795	0.0	0.0	0.0	0.0	0.0	2.945492	0.0	2.8803737	0.49654004	0.0	0.0	0.0	0.9786464	0.91367733	0.0	0.6319513	0.0	0.0	0.0	0.0	5.624383	0.0	0.0	2.2277696	5.1924677	0.0	0.0	0.5661377	0.6159357	0.0	1.439965	0.0	0.0	0.0	0.0	0.0	7.357841	0.0	0.0	4.538569	0.0	5.227987	1.8527635	1.4077638	0.0	3.6133077	0.0	0.0	0.0	3.9638813	5.820454	0.0	0.0	2.3369083	0.0	0.0	0.0	0.0	0.0	0.0	0.6855342	0.0	0.0	0.0	0.0	0.0	2.771847	0.0	1.2668886	1.6651477	0.0	2.6432786	0.5621757	1.8140669	2.1598454	0.0	0.0	1.5427924	0.0	0.8754449	4.2391844	0.0	0.0	1.4633245	0.0	1.8203092	0.0	0.86563283	1.5588357	0.0	0.34281906	0.0	0.0	0.0	0.6438868	5.2856693	0.0	0.0	1.9339528	3.7415013	0.0	0.6521213	1.8234638	2.348846	0.0	0.0	0.0	0.0	0.0	3.7520509	5.776208	0.0	1.5022175	3.7832437	0.0	2.119113	2.351527	3.6922424	0.0	0.0	0.0	0.0	2.5573542	3.282252	0.0	0.0	1.3524334	0.0	0.0	0.0	3.5440626	3.6197865	0.0	0.0	0.0	0.0	2.2991002	3.8621194	0.0	0.0	0.96075624	0.0	0.0	0.0	1.8560263	0.0	0.0	0.34297448	4.096576	0.0	0.0	0.0	3.0603342	0.0	0.0	1.4543393	0.0	0.0	0.0	2.643743	0.0	0.0	0.0	5.110626	0.0	4.423549	0.0	0.0	1.060754	0.0	0.0	0.0	0.43497035	0.8522883	0.0	0.54870045	0.0	0.0	0.0	0.0	3.156288	0.0	0.0	1.305974	0.0	3.941414	0.0	2.8405044	0.0	0.0	0.0	0.0	0.0	5.5601435	0.0	2.970297	5.029696	0.0	0.0	2.3087158	1.9337521	0.0	1.6392741	0.0	2.5526485	2.8716614	2.331086	2.4663122	0.0	0.0	1.0340463	0.0	0.0	0.0	1.6835259	0.6844675	0.0	0.567642	0.0	0.0	0.0	0.0	3.5818467	0.0	0.0	3.1001623	0.0	0.0	0.87516886	2.106708	2.3265557	1.2878733	0.0	0.0	0.0	2.536994	2.0173578	0.0	0.0	0.23088387	0.0	0.0	0.0	0.0	1.1598127	0.0	0.29394588	0.0	0.0	0.0	0.0	0.0
LYPD6B	0.0	0.0	0.0	2.3383148	0.0	3.9933865	2.1543777	0.6436596	0.0	5.3371177	0.54666597	0.0	0.0	0.45321184	6.262309	0.0	0.0	2.899434	0.36862943	0.0	1.1306773	0.0	0.0	0.0	1.5736678	0.0	0.9691052	0.0	0.0	3.1215107	5.7120953	0.0	0.0	3.6607673	0.0	0.0	0.45042166	0.0	0.0	5.2730675	1.8746063	0.39602798	3.4666984	0.0	4.0580907	0.0	0.0	0.0	3.9907	1.3772099	0.0	1.439965	0.0	0.0	2.7221742	0.0	1.4977055	0.8938031	4.6815605	0.0	0.8820047	0.0	0.0	0.94249725	1.4077638	0.0	0.0	0.0	0.0	0.0	0.0	0.71522844	0.0	0.0	0.27890426	0.0	0.0	0.0	0.0	1.0133185	0.0	1.2254318	0.0	0.0	0.0	0.0	0.0	0.47821736	3.2016811	1.5236758	2.7578664	4.2514825	1.0352718	3.0949948	0.517396	0.0	1.0921053	0.0	0.9684886	2.4830256	0.8754449	0.8625721	0.7711781	2.0757768	4.6703553	6.263748	0.0	0.0	4.429848	0.5090149	0.0	1.2812961	0.0	0.0	4.855031	1.0875078	0.49434364	0.0	0.0	0.6270509	5.974451	0.0	2.9206722	0.0	0.0	0.0	0.0	0.0	4.5483627	1.2556832	1.5099102	0.0	0.0	1.3376055	6.018809	0.0	0.63911897	0.0	0.0	0.0	0.0	0.0	0.0	0.0	0.0	0.0	0.0	2.500872	0.0	0.0	0.0	0.0	0.0	0.0	0.0	3.0677507	0.0	0.0	0.9058554	0.0	0.0	2.669602	0.0	0.0	0.0	0.0	0.0	0.0	0.46018314	0.0	0.0	0.0	0.0	0.0	0.0	0.0	2.992993	0.0	0.0	0.0	0.0	0.0	0.0	0.0	7.0789638	0.0	0.0	0.0	0.0	3.2762241	0.0	0.0	0.0	4.103214	0.8522883	0.0	0.54870045	0.0	0.0	3.7870247	0.0	0.0	0.0	0.0	1.073395	6.018192	0.0	0.0	0.0	0.0	0.0	0.0	0.0	0.0	1.296409	0.0	0.0	3.0196886	6.8786573	2.808659	0.7303746	0.5972343	0.0	0.0	0.0	1.7797017	3.769576	2.0085871	1.464786	0.0	4.161798	4.673419	0.0	0.0	0.0	1.6835259	0.93407345	0.0	0.567642	0.0	0.0	4.271576	2.093472	0.8350064	1.7705873	0.0	0.7667248	2.5744426	0.0	0.0	0.86929375	0.0	0.0	0.0	0.0	0.0	0.0	0.5927029	0.0	0.0	1.5405682	0.0	0.0	0.0	0.0	0.0	0.0	0.646137	0.0	0.0	0.0	0.0	0.0
AADACL2	0.0	0.0	0.0	0.0	0.0	0.0	1.4467237	3.546395	0.0	0.0	1.9123573	2.1832523	0.0	0.7188752	0.0	0.0	0.0	1.2658199	1.8560418	0.0	2.7276232	0.0	0.0	0.0	2.3083637	0.0	2.5915685	1.4475573	0.0	0.3874944	0.0	0.0	0.0	1.5564202	4.1532364	5.087187	3.8269885	0.0	0.0	0.0	1.8746063	2.8713706	1.5902952	1.1979597	0.6906544	0.0	0.0	3.468313	1.7667109	3.2510867	0.0	3.1917882	0.0	0.0	0.0	0.0	0.0	1.3228617	0.0	0.0	0.17591695	0.0	0.0	0.6911482	0.0	0.0	0.0	0.0	0.0	0.0	0.0	0.71522844	3.1835005	0.0	0.27890426	0.0	0.0	0.0	0.0	3.6092865	0.0	3.8091638	0.0	7.4507437	0.0	0.0	3.9830246	4.105354	1.6088449	0.5546446	0.6983948	2.4625025	1.6318026	1.3720127	3.2671442	1.4511899	1.0921053	0.0	1.5427924	1.339268	1.1711175	2.095286	1.2710227	0.0	0.64374334	0.0	0.0	0.0	1.6113364	2.499236	0.0	3.5520444	0.0	0.0	0.0	1.0875078	3.29081	0.0	0.0	0.580062	0.0	0.0	0.8931415	1.8234638	0.0	0.0	0.0	0.0	0.0	1.2556832	1.9152857	0.0	0.0	0.38456166	0.0	0.0	1.4179922	1.2435962	0.0	0.0	0.0	0.0	0.0	0.0	3.4562407	0.0	0.0	0.0	0.0	0.0	1.9587756	3.0196521	0.0	0.0	0.0	0.0	0.0	0.0	3.9048193	0.0	0.0	0.39554903	0.0	2.9436877	0.0	0.0	3.7348285	0.0	4.3863263	0.0	0.0	0.0	2.3613782	2.2236788	0.0	0.0	0.0	0.0	0.0	0.0	4.459303	0.0	0.0	0.0	0.0	0.0	2.407972	0.0	0.0	0.34653753	0.0	0.0	2.7417333	0.7687273	1.7723445	0.0	3.9178526	0.0	0.0	0.0	0.0	2.3956387	0.0	0.0	0.45220163	0.0	0.0	0.0	1.1586868	0.0	0.0	0.0	0.0	0.0	1.8892053	0.0	0.0	0.17844725	0.0	0.0	0.0	0.82311386	0.0	0.0	0.0	0.0	0.0	0.0	3.0073571	1.8954635	0.0	0.8782996	0.0	0.0	0.0	2.4394212	3.8127894	0.0	4.2355485	3.9738688	0.0	3.3444033	3.8146484	2.8026009	1.7705873	0.0	0.3567762	0.0	0.0	0.5029532	3.2751663	0.0	1.2878733	0.0	0.0	0.0	0.0	3.6061497	2.5968063	3.90185	1.2560624	0.0	0.0	0.0	2.8825917	4.815281	0.0	4.48986	0.0	0.0	0.0	0.0	3.141962
AL355916.1	0.0	0.0	0.0	0.0	0.0	0.0	0.0	0.0	0.0	0.0	0.20610398	2.1832523	0.0	1.0107678	0.0	0.0	0.0	2.5300136	0.36862943	0.0	0.28249162	0.0	0.0	3.6238494	2.3083637	3.0491197	0.5644396	3.5064943	0.0	0.94437766	0.0	0.0	0.0	3.4203687	0.52799165	0.0	0.24271809	0.0	5.3892283	3.3808672	2.6631238	0.0	3.1770308	1.1979597	1.3420078	0.0	0.0	0.0	3.119169	1.6462579	0.0	0.0	0.0	0.0	3.6084936	3.8487232	3.339089	0.0	2.8410661	2.0240233	0.47409496	0.0	0.0	2.8370712	1.4077638	0.0	0.0	0.0	0.0	0.0	3.053494	0.0	4.4068575	0.0	1.1888051	0.0	0.0	0.0	3.081588	1.0133185	0.0	0.3141964	0.0	0.0	5.075136	4.286873	3.0714915	0.33572823	1.6088449	1.5236758	0.48456675	2.4625025	0.0	2.5857291	1.0554897	0.0	0.0	0.0	2.9443948	2.0216424	3.0893564	0.15949582	1.2710227	0.0	0.43454665	0.0	0.0	0.0	0.49678895	1.678075	0.0	0.18156843	0.0	2.890636	0.0	2.3038485	1.0155685	0.0	1.7446939	0.580062	0.0	0.0	2.1469367	1.3873172	0.0	0.0	0.0	3.096521	2.7224004	2.7117608	0.5479244	0.0	0.0	0.93839043	0.0	0.0	1.691316	2.351527	0.0	0.0	0.0	3.1607387	4.9541893	0.0	1.1679758	0.0	0.0	1.5566896	0.0	0.0	3.2723157	0.0	0.0	0.0	0.0	0.0	0.0	3.1445382	0.52288693	2.286227	0.0	0.39554903	0.0	0.0	0.0	4.273564	0.0	0.0	0.34297448	0.0	0.0	0.0	0.0	0.0	0.0	0.0	0.0	0.0	0.0	0.0	0.0	0.0	0.0	0.0	0.0	0.0	0.0	1.9837939	3.227959	0.6257481	0.0	2.694222	0.0	2.4788373	2.3296435	0.0	0.49048954	0.0	4.301378	0.0	2.3098304	0.0	0.0	0.0	0.45220163	0.0	0.0	0.0	2.568072	0.0	0.0	2.7521918	0.0	1.5865127	0.50187	0.0	2.970297	0.6103799	0.0	0.0	1.862463	2.027466	0.0	0.0	0.0	3.4241438	2.8716614	2.5945005	0.32361308	3.1955435	0.0	0.5049801	0.0	0.0	0.0	3.2999012	0.93407345	0.0	0.3115607	0.0	0.0	0.0	3.4333892	0.8350064	1.7705873	0.0	0.3567762	0.0	0.0	1.4159997	0.0	2.3265557	0.0	0.0	3.8730228	0.0	2.2759092	0.0	0.0	0.0	1.029504	0.0	0.0	0.0	1.8277763	0.0	0.0	0.42113796	0.0	0.0	3.712005	0.0	3.141962
LINC00536	0.0	0.0	0.0	0.0	0.0	0.0	2.1543777	1.0871737	0.0	0.0	1.4272071	1.7489655	0.0	3.5601928	0.0	2.6353729	0.0	1.4252261	0.36862943	0.0	1.390779	0.0	0.0	0.0	0.0	1.2959659	0.78091437	0.0	0.0	2.8609822	0.0	2.9614475	0.0	1.5564202	2.0333152	0.0	1.1906395	0.0	0.0	0.0	0.0	1.533703	1.5902952	0.0	3.167069	0.0	0.0	2.1229956	1.2878646	0.6159357	0.0	1.7465584	0.0	0.0	0.0	0.0	0.0	1.8376216	0.0	0.0	2.8268156	0.0	4.265976	1.2526447	2.575256	0.0	0.0	0.0	0.0	0.0	0.0	1.5485498	0.0	0.0	3.0446188	0.0	0.0	0.0	0.0	2.0199318	0.0	1.7795496	0.0	0.0	0.0	0.0	0.0	1.3444501	2.02684	0.9542808	3.0773194	2.4625025	1.0352718	1.1831062	1.0554897	1.4511899	1.7065076	0.0	1.5427924	0.0	0.5031318	1.7886153	1.6415406	0.0	1.4633245	0.0	0.0	2.7956412	1.6113364	1.0703915	0.0	1.9152281	0.0	0.0	2.7198741	1.0875078	1.7874653	0.0	2.511588	2.8049731	0.0	0.0	1.0996011	1.6218096	0.0	2.3603785	0.0	0.0	0.0	1.2556832	1.7267895	5.776208	0.0	3.1606035	0.0	0.0	2.2932658	1.2435962	0.0	3.131397	0.0	0.0	0.0	0.0	0.0	0.0	0.0	3.5217564	6.0966716	0.0	0.0	2.1874068	0.0	3.3025851	0.0	0.0	0.0	2.2991002	1.2081941	0.0	0.0	2.9306066	0.0	0.0	0.0	1.8560263	1.2136981	0.0	1.6539549	0.0	0.0	0.0	0.0	0.0	0.0	0.0	2.8260064	0.0	0.0	0.0	2.643743	0.0	0.0	0.0	0.0	0.0	2.1983051	0.0	0.0	3.1930084	0.0	0.0	0.0	1.4643627	0.8522883	0.0	1.9170898	3.044661	0.0	0.0	0.0	1.1490922	0.0	0.0	1.9110966	0.0	0.0	0.0	0.0	0.0	2.7480412	0.0	0.0	0.0	1.296409	4.1309237	0.0	3.1430807	0.0	0.0	1.5739608	1.3439426	0.0	0.0	0.0	1.7797017	2.8716614	1.592598	2.0938947	1.8954635	0.0	2.0507727	0.0	3.0247128	0.0	1.6835259	1.7775501	0.0	1.6271849	3.9738688	0.0	0.0	2.093472	1.8661343	0.0	0.0	3.7829888	0.0	0.0	1.9707727	1.4079165	2.3265557	0.0	0.0	0.0	0.0	1.5467161	1.7164699	1.4239295	0.0	3.1948788	6.4951525	0.0	0.0	0.0	0.38799232	0.0	1.4894972	0.0	0.0	0.0	3.0441923	0.0
AC126768.2	4.9719257	0.0	0.0	4.267313	0.0	0.0	0.0	3.4752364	0.0	0.0	4.958818	0.0	1.5221138	3.3147411	0.0	0.0	5.3524194	1.0865872	0.36862943	0.0	3.1174333	2.3043756	0.0	0.0	1.5736678	1.9674737	4.7977147	0.0	0.0	3.923482	0.0	0.0	0.0	0.0	0.0	0.0	3.1503081	0.0	0.0	0.0	1.8746063	3.473548	0.0	1.1979597	4.135733	0.0	0.0	2.1229956	0.0	0.0	0.0	2.8065302	0.0	0.0	0.0	0.0	0.0	4.3888836	0.0	1.01606	3.4230626	0.0	0.0	1.0534546	0.0	0.0	0.0	0.0	0.0	0.0	0.0	4.8214083	2.3341517	0.0	3.74091	0.0	0.0	0.0	0.0	0.0	0.0	2.9658637	0.0	0.0	0.0	0.0	3.0714915	4.0943313	1.0179489	1.5236758	3.0691087	0.0	0.0	0.90579194	0.28176904	1.4511899	0.0	0.0	0.0	1.339268	0.5031318	3.7804933	0.0	2.0757768	3.0179253	0.0	0.0	0.0	0.0	0.4205768	0.0	2.5094593	0.0	2.890636	0.0	1.0875078	4.650311	0.0	1.7446939	3.5038183	0.0	0.0	0.36259735	0.0	0.0	0.0	0.0	0.0	0.0	0.0	3.5392282	0.0	0.0	2.01957	0.0	0.0	0.0	0.0	0.0	0.0	0.0	0.0	0.0	1.7837231	4.388974	0.0	0.0	2.168387	0.0	0.0	0.0	0.0	0.0	0.0	0.0	0.0	0.0	0.0	4.137458	0.0	0.0	3.5121799	0.0	0.0	0.0	1.8560263	1.2136981	0.0	3.071588	0.0	0.0	0.0	2.3613782	4.924415	0.0	0.0	3.2120204	0.0	0.0	0.0	0.0	0.0	0.0	0.0	0.0	0.0	3.7615933	0.0	1.9221236	2.961185	0.0	0.0	0.0	1.0395942	0.0	0.0	2.336059	0.0	0.0	0.0	0.0	3.054233	0.0	0.0	2.108738	0.0	0.0	0.0	0.0	0.0	0.0	0.0	0.0	0.0	3.9790833	4.1309237	2.1435528	2.8456442	0.0	0.0	2.4888976	0.32930365	0.0	0.0	0.0	0.0	0.0	1.0057304	4.2174053	0.0	0.0	3.8279986	0.0	0.0	0.0	0.0	0.6844675	0.0	3.0270014	0.0	0.0	0.0	0.0	4.165999	0.0	0.0	2.7249174	2.5744426	0.0	1.1707802	1.163597	0.0	1.2878733	0.0	0.0	0.0	0.0	4.6220655	0.0	0.0	3.350263	0.0	0.0	0.0	1.1858333	0.69344646	0.0	2.850938	0.0	0.0	0.0	3.0441923	0.0
AL138831.1	2.8230693	0.0	0.0	1.598631	0.0	0.0	0.89758235	0.6436596	0.0	0.0	1.2522451	1.1247168	0.0	2.488916	0.0	0.0	0.0	1.5687587	0.90564126	0.0	1.1306773	3.150409	0.0	0.0	1.5736678	2.4239118	2.03994	0.0	0.0	3.5075862	0.0	4.4173226	0.0	2.2876089	2.6560495	0.0	2.2772756	0.0	0.0	3.3808672	1.8746063	2.4389102	0.0	1.1979597	3.7964237	0.0	3.7422118	2.1229956	1.9572935	1.6462579	0.0	2.5668845	0.0	0.0	0.0	2.9455376	0.0	1.5512217	0.0	1.01606	2.062541	0.0	0.0	0.94249725	1.4077638	0.0	0.0	0.0	0.0	0.0	0.0	1.6987078	2.3341517	0.0	2.662622	0.0	0.0	0.0	1.519222	1.6026933	0.0	1.5590274	0.0	0.0	0.0	0.0	0.0	1.3444501	1.6088449	2.2480655	2.768047	0.0	2.0525894	1.8562759	1.5206823	0.0	1.7065076	0.0	0.9684886	2.0216424	0.5031318	1.6875256	1.2710227	2.0757768	2.4775012	0.0	2.6000645	0.0	0.86563283	1.7882069	0.0	1.7332157	3.6052353	0.0	0.0	1.0875078	1.6994356	0.0	1.7446939	3.0314386	0.0	2.821512	1.8365897	1.6218096	0.0	3.2125852	0.0	0.0	2.7224004	0.0	0.94408005	0.0	0.0	0.93839043	0.0	0.0	0.63911897	1.2435962	0.0	0.0	0.0	0.0	0.0	0.0	0.0	0.0	0.0	2.168387	0.0	0.0	0.0	1.4737506	0.0	0.0	0.0	0.0	0.0	0.0	1.4580199	2.286227	0.0	3.2018728	0.0	0.0	4.339878	1.8560263	1.2136981	0.0	0.97535735	0.0	0.0	0.0	0.0	0.0	0.0	0.0	2.6371303	0.0	0.0	0.0	0.0	0.0	0.0	0.0	0.0	0.0	2.502386	2.7888186	3.227959	3.600712	0.0	0.0	3.6296446	2.058991	1.7723445	0.0	2.5648427	3.044661	0.0	4.7337985	2.3098304	0.0	0.0	0.0	2.1690276	0.0	0.0	0.0	0.0	0.0	0.0	2.7521918	0.0	0.0	1.0286537	0.0	0.0	1.2524674	0.0	0.0	0.7303746	0.5972343	0.0	1.6392741	0.0	0.0	0.0	1.0057304	0.81096303	1.8954635	0.0	2.1897871	0.0	0.0	0.0	0.0	0.6844675	0.0	0.9136829	0.0	0.0	0.0	0.0	1.7020421	3.041906	0.0	2.693976	0.0	0.0	1.4159997	1.163597	0.0	1.2878733	0.0	0.0	0.0	1.5467161	0.8172993	1.4239295	0.0	3.6386	0.0	2.991787	0.0	1.8277763	1.7943403	0.0	1.4894972	0.0	0.0	0.0	0.0	2.2967858
AC068790.7	0.0	0.0	0.0	0.0	0.0	0.0	0.0	1.7000617	0.0	3.8218248	1.2522451	0.0	1.5221138	1.5546846	0.0	0.0	0.0	0.8818862	0.90564126	0.0	1.4490855	0.0	0.0	0.0	0.0	0.0	0.9691052	0.0	2.064091	1.5103124	0.0	0.0	0.0	1.9678499	0.91367733	0.0	1.592358	0.0	0.0	0.0	0.0	1.9422029	1.5902952	1.1979597	1.3420078	0.0	0.0	2.1229956	1.9572935	1.3772099	0.0	0.7158307	0.0	0.0	2.7221742	0.0	2.216568	1.4415555	0.0	1.6063364	1.792423	0.0	0.0	1.0534546	0.0	4.2581415	0.0	0.0	0.0	2.9141407	0.0	0.71522844	2.3341517	0.0	0.7135368	0.0	0.0	0.0	2.2426722	1.0133185	0.0	1.2254318	0.0	0.0	0.0	3.358951	0.0	1.7755276	2.35054	1.5236758	1.5906235	0.0	1.6318026	1.4156126	1.2424519	2.632967	1.0921053	0.0	1.9524709	1.339268	1.1711175	1.7886153	0.7711781	0.0	1.6034161	0.0	3.1034482	0.0	1.793445	0.81683785	0.0	1.5248793	0.0	3.7899323	3.6060047	1.7004986	1.3976492	0.0	1.7446939	1.817238	0.0	2.821512	1.7162925	1.254033	3.7314546	2.3603785	0.0	3.096521	2.7224004	2.3683228	1.5099102	0.0	2.3297014	2.124359	0.0	0.0	1.4179922	2.694105	0.0	0.0	0.0	0.0	0.0	2.5573542	1.1679758	0.0	0.0	1.5566896	0.0	0.0	0.0	1.4737506	0.0	0.0	0.0	0.0	0.0	0.0	0.9058554	1.5552732	0.0	1.1774542	0.0	0.0	4.339878	0.0	1.2136981	0.0	1.3541924	0.0	0.0	0.0	0.0	0.0	0.0	0.0	0.0	0.0	0.0	0.0	0.0	0.0	0.0	0.0	0.0	0.0	0.7806291	0.0	3.227959	0.8595848	0.0	0.0	2.7417333	1.2675551	0.62003094	6.5961714	0.98796177	0.0	0.0	0.0	0.0	1.4990749	0.0	0.0	2.5324776	0.0	0.0	0.0	1.1586868	0.0	0.0	2.7521918	0.0	2.8093476	0.8734949	4.1309237	0.0	1.7527379	0.0	0.0	0.0	1.3439426	3.5640364	0.0	0.0	1.7797017	0.0	2.0085871	1.3269769	1.8954635	0.0	1.6301812	0.0	0.0	0.0	0.0	0.93407345	0.0	1.2905998	0.0	0.0	0.0	0.0	1.9043984	1.7705873	0.0	1.9281285	0.0	2.6816947	1.1707802	1.163597	3.7057781	0.0	0.0	2.4726584	0.0	0.9714107	1.0115951	2.1264133	0.0	0.76061684	6.4951525	0.0	0.0	2.6087596	1.5116837	0.0	1.0908157	0.0	0.0	0.0	3.0441923	2.2967858
SUV39H1	0.0	0.0	0.0	0.0	0.0	0.0	0.0	0.0	0.0	0.0	1.6553344	1.1247168	0.0	1.3609881	0.0	4.0565896	0.0	1.8189933	1.1140356	0.0	1.5051268	0.0	0.0	0.0	0.0	1.2959659	0.78091437	0.0	0.0	1.4023424	0.0	0.0	0.0	1.5564202	0.91367733	0.0	1.405436	0.0	4.118033	3.3808672	2.6631238	1.6830946	0.0	2.287605	1.789129	0.0	0.0	0.0	1.2878646	2.0687776	0.0	1.9198576	0.0	0.0	0.0	0.0	1.4977055	0.716816	0.0	1.01606	1.737375	0.0	0.0	1.0534546	1.4077638	0.0	0.0	0.0	0.0	2.9141407	3.053494	0.97277695	2.3341517	0.0	1.6474209	0.0	0.0	0.0	1.519222	1.6026933	0.0	0.7907361	0.0	0.0	0.0	0.0	0.0	1.1018602	1.0179489	1.5236758	1.536067	0.0	0.0	1.0231874	1.446509	2.9886553	0.0	0.0	1.5427924	2.4830256	1.416379	1.264693	0.7711781	0.0	1.1342556	0.0	1.8203092	0.0	1.4028736	1.0703915	3.429946	1.2545137	0.0	0.0	0.0	0.6438868	1.1544791	0.0	1.7446939	1.2242047	0.0	0.0	1.0996011	0.7591866	2.348846	2.3603785	0.0	0.0	0.0	1.9167074	1.2545593	0.0	0.0	1.9065701	0.0	0.0	0.63911897	0.0	0.0	0.0	0.0	0.0	0.0	1.7837231	0.0	0.0	0.0	1.894718	6.0966716	0.0	1.9587756	2.1874068	4.559881	3.3025851	0.0	0.0	0.0	2.2991002	1.4580199	1.5552732	0.0	0.39554903	0.0	0.0	0.0	0.0	0.9103816	9.001433	1.5520111	0.0	0.0	0.0	2.3613782	3.0603342	0.0	0.0	1.6669327	0.0	0.0	0.0	2.643743	0.0	0.0	0.0	0.0	0.0	0.0	0.0	1.9221236	0.8595848	0.0	0.0	2.7417333	0.7687273	1.5256573	0.0	1.1471534	3.044661	0.0	0.0	3.156477	2.218232	0.0	0.0	1.305974	0.0	0.0	0.0	2.231931	0.0	0.0	0.0	0.0	1.5865127	1.6230426	0.0	0.0	1.6656098	0.0	0.0	1.2129674	1.7258116	0.0	1.6392741	0.0	1.7797017	0.0	1.0057304	2.2545671	1.8954635	3.2402294	1.5290546	0.0	0.0	0.0	0.0	1.146797	0.0	2.206563	0.0	0.0	0.0	0.0	1.5654327	1.7705873	3.1486046	1.6342256	0.0	2.6816947	1.4159997	1.9611378	3.7057781	0.0	0.0	1.7116395	0.0	3.1187012	1.9238652	1.4239295	0.0	1.1472257	0.0	0.0	0.0	1.1858333	1.5116837	4.9326243	1.9354073	0.0	0.0	3.712005	0.0	2.2967858
AC053503.1	0.0	0.0	0.0	0.0	0.0	0.0	1.4467237	1.4259217	0.0	0.0	1.3423767	0.0	0.0	1.0107678	0.0	2.6353729	0.0	1.5687587	1.2960922	0.0	2.4130182	2.3043756	0.0	0.0	2.3083637	1.9674737	2.03994	1.4475573	2.8803737	1.1586461	5.7120953	0.0	0.0	1.5564202	1.4686784	0.0	3.3187175	0.0	0.0	0.0	0.0	1.9422029	0.0	3.1317375	1.3420078	0.0	0.0	0.0	1.2878646	1.046214	4.978639	2.8065302	2.7943282	0.0	0.0	0.0	1.4977055	1.0514311	0.0	3.3507085	1.3539929	0.0	0.0	0.6911482	0.0	0.0	0.0	0.0	0.0	0.0	3.053494	2.4573846	0.0	0.0	0.88993484	0.0	0.0	0.0	0.0	1.0133185	0.0	2.6948082	0.0	0.0	0.0	0.0	0.0	1.5194674	1.0179489	4.337788	1.322426	0.0	0.0	1.5779207	1.1979333	1.4511899	2.1360428	0.0	1.5427924	1.339268	0.5031318	1.7886153	0.0	2.893639	1.5696478	0.0	0.0	0.0	0.0	0.94917786	3.429946	2.9459465	0.0	0.0	0.0	1.4263182	1.0155685	0.0	3.0096538	1.2544475	0.0	0.0	1.0996011	0.7591866	0.0	0.0	0.0	0.0	0.0	0.0	0.5479244	0.0	3.7094054	2.480768	0.0	0.0	2.119113	1.2435962	0.0	0.0	0.0	0.0	0.0	2.5573542	1.1679758	0.0	0.0	1.894718	6.0966716	0.0	0.0	1.4737506	3.6197865	0.0	0.0	0.0	0.0	2.2991002	2.5373216	0.0	0.0	0.7056564	0.0	0.0	0.0	1.8560263	1.2136981	0.0	3.2035282	0.0	0.0	0.0	0.0	0.0	0.0	0.0	0.0	0.0	0.0	0.0	0.0	0.0	0.0	0.0	0.0	0.0	1.6570176	1.9837939	4.148839	0.6257481	0.0	0.0	0.0	1.792098	0.62003094	0.0	2.9998844	0.0	0.0	0.0	2.3098304	1.1490922	0.0	0.0	1.073395	0.0	0.0	0.0	1.7928896	0.0	2.7480412	0.0	0.0	2.3237882	1.5221639	0.0	3.4925535	1.0834891	0.0	0.0	0.7303746	1.1903204	0.0	1.6392741	0.0	1.7797017	2.8716614	1.0057304	2.6509197	1.8954635	0.0	1.8133698	0.0	0.0	0.0	1.6835259	2.2149494	0.0	3.605095	0.0	0.0	0.0	2.093472	2.2694347	0.0	2.3027542	0.88102514	2.5744426	2.6816947	1.1707802	1.9611378	0.0	0.0	0.0	0.0	2.9118526	0.9714107	2.7745867	0.0	3.90185	1.8493208	0.0	0.0	0.0	1.8277763	2.030587	0.0	3.4668233	0.0	0.0	0.0	0.0	0.0
AC022364.1	2.8230693	0.0	0.0	2.3383148	0.0	0.0	1.4467237	1.0871737	0.0	0.0	2.4872448	0.0	0.0	2.488916	0.0	0.0	0.0	1.6992947	2.3436236	0.0	1.9708406	2.3043756	0.0	0.0	1.5736678	1.2959659	1.9534061	2.1553986	0.0	1.5103124	0.0	0.0	0.0	0.9786464	0.91367733	0.0	2.1036508	0.0	0.0	0.0	0.0	1.9422029	2.328325	0.0	1.50693	0.0	0.0	0.0	1.9572935	1.046214	0.0	1.5495635	0.0	0.0	0.0	0.0	2.216568	0.5150401	0.0	0.0	1.8191788	0.0	0.0	1.1564846	0.0	0.0	0.0	0.0	0.0	0.0	0.0	1.5485498	0.0	0.0	1.9948778	0.0	0.0	0.0	0.0	2.0199318	4.667454	2.139622	0.0	0.0	0.0	3.358951	0.0	1.7192382	2.02684	1.7415895	2.2868488	0.0	1.0352718	1.8875775	2.0577536	1.4511899	1.0921053	0.0	0.9684886	0.0	1.6259412	1.6875256	1.6415406	0.0	2.4775012	4.715857	0.0	2.7956412	2.6653707	1.5588357	0.0	2.1070848	0.0	0.0	0.0	1.7004986	1.2811816	0.0	3.379198	2.3101387	0.0	0.0	1.8365897	1.3873172	0.0	3.2125852	0.0	0.0	0.0	1.9167074	1.5099102	0.0	2.3297014	3.1104593	0.0	0.0	2.119113	0.0	3.6922424	0.0	0.0	0.0	0.0	3.7241788	1.8048484	0.0	0.0	2.168387	0.0	0.0	3.2723157	2.6627276	0.0	0.0	0.0	0.0	0.0	2.2991002	1.8563744	0.0	0.0	1.5323966	0.0	0.0	0.0	1.8560263	1.2136981	0.0	2.0212684	0.0	0.0	0.0	0.0	2.2236788	0.0	0.0	2.734657	0.0	0.0	2.8804808	2.643743	0.0	0.0	0.0	0.0	0.0	2.502386	1.9837939	0.0	1.9951439	0.0	2.694222	0.0	2.058991	1.7723445	0.0	2.1973772	0.0	0.0	0.0	2.3098304	2.0159104	0.0	0.0	1.9800297	0.0	0.0	3.1420672	1.1586868	0.0	0.0	0.0	0.0	1.5865127	2.1138282	0.0	0.0	1.8871893	0.0	0.0	2.3087158	2.1983986	0.0	0.0	0.0	2.5526485	0.0	2.331086	1.8133636	0.0	0.0	2.488037	0.0	0.0	0.0	1.6835259	2.2149494	0.0	1.8364071	0.0	0.0	0.0	0.0	2.3548164	1.7705873	0.0	1.8739437	0.0	0.0	2.1166613	2.238927	2.3265557	0.0	0.0	0.0	0.0	3.2700524	2.0173578	0.0	0.0	1.7031884	0.0	0.0	0.0	0.0	1.5116837	3.979107	2.0965447	0.0	0.0	0.0	0.0	0.0
PEG10	4.265286	0.0	0.0	0.0	0.0	0.0	0.0	1.7000617	0.0	3.8218248	3.6634839	2.1832523	3.3730326	1.6425804	0.0	2.6353729	0.0	2.5985315	1.2960922	0.0	3.481015	2.3043756	0.0	3.096245	2.3083637	1.2959659	1.7630142	0.0	2.8803737	0.49654004	0.0	0.0	0.0	0.0	0.52799165	0.0	1.7578158	0.0	0.0	0.0	1.8746063	2.6712842	1.5902952	2.6268127	1.1557692	0.0	0.0	2.1229956	1.2878646	0.6159357	0.0	2.5668845	0.0	0.0	2.7221742	0.0	1.4977055	1.8376216	0.0	0.0	0.25643504	0.0	0.0	1.8527635	0.0	0.0	0.0	0.0	0.0	0.0	0.0	1.5485498	0.0	0.0	0.88993484	0.0	0.0	0.0	0.0	1.6026933	0.0	2.0576744	0.0	0.0	0.0	0.0	0.0	1.8163488	1.6088449	2.3838456	0.88458323	0.0	0.0	0.8433062	0.36466154	0.0	1.0921053	0.0	0.9684886	1.339268	0.0	2.9157536	0.7711781	2.0757768	1.3081521	0.0	1.8203092	0.0	1.4028736	1.3827763	3.429946	2.463425	0.0	0.0	0.0	2.5999837	2.1614938	0.0	2.511588	0.9190306	0.0	0.0	0.6521213	0.29964948	0.0	0.0	0.0	0.0	0.0	0.0	1.7267895	0.0	2.3297014	0.0	0.0	0.0	0.63911897	0.0	0.0	0.0	0.0	0.0	0.0	0.0	0.0	0.0	0.0	0.0	0.0	0.0	0.0	0.0	0.0	0.0	0.0	0.0	0.0	0.0	4.306232	2.7690697	0.0	0.7056564	0.0	0.0	0.0	1.8560263	0.9103816	0.0	2.9465854	0.0	0.0	4.6679273	2.3613782	0.0	0.0	0.0	2.0163333	0.0	6.4234443	0.0	0.0	0.0	0.0	0.0	0.0	0.0	2.502386	0.0	2.718002	1.2372742	0.0	0.0	2.7417333	1.2675551	0.8522883	0.0	2.0028784	0.0	0.0	0.0	0.0	1.780514	0.0	0.0	1.073395	0.0	0.0	0.0	0.0	0.0	0.0	0.0	0.0	0.0	0.6996154	0.0	0.0	1.0834891	3.2224784	0.0	0.7303746	0.82311386	0.0	0.0	0.0	0.0	2.8716614	1.592598	2.914178	1.8954635	0.0	1.4203018	0.0	3.0247128	0.0	1.6835259	1.8999448	0.0	2.5008764	0.0	0.0	0.0	0.0	0.8350064	3.4124718	2.3027542	1.1779339	0.0	0.0	0.5029532	0.86929375	0.0	0.0	0.0	0.0	0.0	0.9714107	3.635936	2.5968063	3.90185	2.2155628	0.0	2.991787	0.0	3.7813046	2.4114246	0.0	4.052523	0.0	8.558732	3.712005	3.0441923	2.2967858
AP001020.2	2.8230693	0.0	0.0	0.0	0.0	3.0812392	0.89758235	1.4259217	0.0	3.8218248	1.0530981	2.5166075	1.5221138	1.0753646	0.0	0.0	0.0	2.128007	0.0	0.0	1.0576016	2.3043756	0.0	3.6238494	0.0	1.9674737	1.4199948	4.1917667	0.0	1.5103124	0.0	2.9614475	6.3962502	1.5564202	1.6823947	0.0	0.93817216	0.0	3.1988137	3.3808672	2.6631238	1.3670355	2.8142076	1.1979597	0.94187486	0.0	0.0	0.0	2.125612	1.046214	0.0	1.5495635	0.0	0.0	3.6084936	0.0	0.0	1.3228617	3.3573046	1.6063364	0.9318913	0.0	0.0	3.3746448	1.4077638	5.2199426	0.0	0.0	0.0	0.0	0.0	1.6987078	2.3341517	0.0	1.0470954	0.0	0.0	0.0	2.7222679	0.0	0.0	1.6173978	0.0	0.0	0.0	3.358951	0.0	1.4519863	2.8379889	0.5546446	1.1669703	0.0	0.0	2.5470445	1.7842637	0.0	0.0	0.0	2.7529063	0.0	1.1711175	1.3986536	2.879699	2.0757768	1.3485377	0.0	0.0	0.0	2.4651291	0.88452476	0.0	1.569023	0.0	0.0	0.0	1.9308001	2.225928	0.0	0.0	1.2242047	3.7415013	0.0	2.0507193	0.29964948	0.0	0.0	0.0	4.009622	0.0	0.0	1.9152857	0.0	0.0	1.5022175	0.0	0.0	2.716723	1.2435962	0.0	0.0	0.0	3.1607387	0.0	0.0	1.8048484	6.242528	0.0	0.8292101	0.0	0.0	1.9587756	0.0	3.6197865	0.0	0.0	0.0	0.0	0.0	0.9058554	3.130202	0.0	0.39554903	0.0	0.0	0.0	2.6415884	0.0	0.0	1.1248729	0.0	0.0	0.0	0.0	0.0	0.0	0.0	1.6669327	0.0	0.0	0.0	0.0	0.0	0.0	5.4876556	0.0	0.0	1.6570176	1.9837939	0.0	0.6257481	0.0	0.0	0.0	1.9317075	0.8522883	0.0	1.5404814	0.0	4.301378	0.0	0.0	0.0	0.0	0.0	1.1943661	0.0	0.0	0.0	0.0	0.0	0.0	2.7521918	0.0	2.3237882	1.5221639	4.1309237	0.0	0.9423508	0.0	0.0	3.2582035	1.3439426	0.0	0.0	0.0	0.0	2.8716614	1.0057304	1.3269769	3.5706644	0.0	1.0340463	0.0	0.0	0.0	1.6835259	1.3321475	0.0	1.1925715	0.0	0.0	0.0	2.093472	1.1215442	0.0	0.0	1.0855911	0.0	0.0	2.586245	0.49915367	0.0	0.0	0.0	0.0	0.0	0.0	1.474173	3.4723473	0.0	0.90131557	0.0	0.0	0.0	0.0	0.0	0.0	1.1653901	0.0	0.0	0.0	0.0	0.0
SLC2A1-AS1	0.0	5.0411744	0.0	2.8249052	0.0	0.0	0.0	0.6436596	0.0	0.0	0.69088626	2.7872102	0.0	2.0161216	0.0	0.0	3.8364089	0.8818862	0.0	0.0	0.5186231	0.0	0.0	0.0	0.0	2.7701216	0.78091437	2.6281614	0.0	3.440929	0.0	0.0	0.0	0.9786464	0.91367733	0.0	1.0699214	0.0	3.1988137	0.0	3.544493	1.3670355	1.5902952	0.0	1.789129	0.0	3.7422118	3.468313	0.97166985	0.0	0.0	1.0501285	0.0	0.0	0.0	0.0	0.0	0.716816	2.02954	2.0240233	2.6443477	0.0	0.0	0.94249725	1.4077638	0.0	0.0	0.0	0.0	0.0	0.0	1.1912382	2.3341517	0.0	1.9948778	0.0	0.0	0.0	0.0	0.0	0.0	1.4346857	0.0	0.0	0.0	0.0	0.0	1.5839324	2.35054	1.2668886	2.7199104	3.3253057	1.0352718	1.4579333	0.443049	1.4511899	0.0	0.0	3.5266554	0.0	2.4828885	1.5788153	3.24488	2.0757768	3.4005957	6.263748	2.6000645	4.6307306	1.1591177	0.32636118	0.0	2.2763965	0.0	0.0	0.0	3.1498225	0.8618439	0.0	0.0	2.024484	3.7415013	0.0	1.2801802	0.29964948	0.0	0.0	0.0	1.814692	0.0	2.3683228	0.5479244	0.0	0.0	2.3135417	0.0	0.0	0.0	0.0	0.0	0.0	0.0	0.0	0.0	3.0582142	3.0843658	0.0	0.0	2.850739	0.0	0.0	0.0	0.0	0.0	0.0	0.0	4.9325624	0.0	2.2991002	0.9058554	1.5552732	0.0	2.4372828	0.0	0.0	4.339878	0.0	0.0	0.0	0.7636318	0.0	0.0	0.0	0.0	2.2236788	0.0	0.0	3.621995	0.0	0.0	0.0	0.0	0.0	0.0	0.0	0.0	0.0	1.6570176	3.9797137	2.718002	3.7244036	0.0	0.0	4.5701556	2.2841334	0.0	0.0	2.3194356	0.0	0.0	0.0	3.156477	0.0	0.0	0.0	2.2268984	0.0	0.0	0.0	1.1586868	0.0	0.0	2.7521918	0.0	1.5865127	1.0286537	0.0	0.0	2.5537574	0.0	2.001141	0.7303746	0.32930365	0.0	0.0	0.0	1.7797017	0.0	3.3322265	1.0042087	0.0	0.0	3.059064	0.0	0.0	0.0	1.6835259	0.0	0.0	1.0873935	4.927214	4.175741	0.0	2.093472	0.75350344	0.0	0.0	2.2592952	0.0	0.0	0.5029532	0.86929375	0.0	0.0	0.0	3.336471	0.0	2.2759092	0.8172993	0.0	0.0	2.0440326	0.0	0.0	0.0	1.1858333	0.0	0.0	0.42113796	0.0	0.0	0.0	0.0	0.0
EMX2	0.0	0.0	0.0	0.0	0.0	0.0	0.0	0.0	0.0	0.0	0.0	0.0	3.997918	0.12733112	0.0	0.0	5.3524194	0.357189	0.0	0.0	0.980626	0.0	0.0	0.0	3.1548457	0.0	0.3096494	0.0	4.3284216	0.14104892	0.0	0.0	6.3962502	0.0	0.0	0.0	0.0	0.0	0.0	0.0	0.0	1.533703	1.5902952	3.8013139	0.94187486	0.0	3.7422118	6.2888646	0.5661377	0.6159357	0.0	0.0	0.0	0.0	0.0	2.9455376	1.4977055	2.568978	0.0	2.6116307	0.8820047	0.0	0.0	0.94249725	1.4077638	0.0	0.0	0.0	0.0	2.0938618	0.0	0.0	0.0	0.0	0.0	0.0	0.0	0.0	0.0	0.0	0.0	0.0	0.0	0.0	0.0	0.0	0.0	4.1406074	1.0179489	4.434795	1.5439883	0.0	1.0352718	0.4824131	0.517396	2.632967	0.0	0.0	0.9684886	4.275212	0.8754449	0.15949582	0.0	4.904071	0.18978596	0.0	0.0	6.052619	1.4028736	0.0	0.0	0.12354805	0.0	0.0	3.6060047	0.0	5.408746	0.0	4.7475815	1.8960874	0.0	0.0	0.8931415	1.254033	0.0	0.0	0.0	0.0	4.1537323	0.0	4.9338923	0.0	2.3297014	1.5022175	0.0	0.0	0.0	0.0	0.0	0.0	0.0	0.0	0.0	0.0	5.0626836	0.0	0.0	1.894718	0.0	0.0	0.0	0.0	0.0	0.0	0.0	0.0	5.8223844	0.0	0.9058554	0.0	0.0	0.0	0.0	0.0	5.876546	0.0	0.0	0.0	0.61987114	0.0	0.0	0.0	0.0	5.23681	0.0	0.0	2.0163333	0.0	0.0	0.0	0.0	0.0	0.0	0.0	5.110626	0.0	0.7806291	0.0	3.6039786	0.0	0.0	0.0	5.134731	0.7687273	0.0	0.0	0.0	0.0	0.0	0.0	0.0	4.7965117	0.0	0.0	2.2825372	0.0	0.0	0.0	1.1586868	0.0	0.0	2.7521918	0.0	1.5865127	4.6272993	0.0	3.8751855	2.7641068	3.2224784	0.0	1.5739608	0.32930365	0.0	0.0	0.0	1.7797017	0.0	1.592598	0.0	0.0	4.7196393	0.0	0.0	0.0	0.0	0.0	0.0	0.0	0.0	0.0	0.0	3.3444033	0.0	4.450908	0.0	4.834808	2.4565377	2.5744426	0.0	0.87516886	0.86929375	2.3265557	1.2878733	0.0	1.7116395	4.362997	1.5467161	0.5927029	0.0	2.9952748	0.0	0.0	0.0	0.0	1.1858333	0.0	0.0	0.0	0.0	0.0	0.0	3.0441923	2.2967858
AC011477.2	0.0	0.0	0.0	1.598631	0.0	0.0	1.4467237	0.6436596	0.0	0.0	1.3423767	2.1832523	0.0	1.7651321	0.0	0.0	0.0	1.8189933	0.36862943	0.0	0.980626	0.0	0.0	2.2557878	0.0	1.2959659	1.9534061	0.0	0.0	1.561411	0.0	0.0	0.0	0.9786464	0.91367733	0.0	1.0699214	0.0	3.1988137	0.0	1.8746063	0.7064289	1.5902952	0.0	1.789129	0.0	0.0	2.1229956	1.9572935	0.6159357	0.0	0.8926408	0.0	0.0	2.7221742	0.0	2.216568	1.8376216	2.8410661	2.347539	1.5583817	0.0	0.0	1.5836856	1.4077638	0.0	3.6133077	0.0	0.0	0.0	0.0	0.97277695	0.0	0.0	1.0470954	0.0	0.0	0.0	2.7222679	0.0	0.0	1.3682505	0.0	0.0	0.0	0.0	3.0714915	1.9198745	2.35054	1.2668886	1.7836217	0.0	1.6318026	1.8242801	1.5563864	2.1598454	0.0	0.0	0.0	0.0	1.808888	2.0141108	1.6415406	0.0	1.9827594	0.0	1.8203092	0.0	1.6113364	1.3351868	0.0	1.8451539	0.0	0.0	0.0	2.3038485	2.1614938	4.1535263	2.511588	2.1423817	0.0	2.821512	1.8365897	0.943645	0.0	0.0	0.0	3.4687634	0.0	1.9167074	1.7267895	0.0	3.1785595	2.222049	0.0	3.5342045	1.080491	0.0	0.0	3.131397	0.0	0.0	0.0	2.5573542	1.1679758	0.0	0.0	2.3983278	0.0	0.0	1.9587756	2.6627276	0.0	0.0	0.0	3.0677507	0.0	2.2991002	1.4580199	0.0	0.0	1.1774542	0.0	0.0	0.0	3.521097	0.9103816	0.0	1.5520111	0.0	0.0	4.6679273	0.0	0.0	0.0	0.0	0.0	0.0	0.0	0.0	0.0	0.0	0.0	0.0	0.0	0.0	1.482693	0.0	0.0	1.3945317	0.0	0.0	2.7417333	1.2675551	0.62003094	0.0	1.6240792	3.044661	0.0	0.0	3.156477	1.4990749	0.0	0.0	2.2268984	0.0	0.0	0.0	0.0	0.0	0.0	0.0	0.0	1.5865127	1.1687342	0.0	0.0	1.8349025	3.2224784	2.001141	0.7303746	1.0183688	0.0	0.0	0.0	2.5526485	3.769576	1.0057304	1.7062638	0.0	0.0	1.7246811	0.0	0.0	0.0	1.6835259	0.0	0.0	1.4261826	0.0	0.0	0.0	0.0	1.7020421	0.0	2.3027542	2.0794477	0.0	2.6816947	0.5029532	1.7992138	2.3265557	1.2878733	0.0	1.7116395	0.0	2.2759092	2.1879218	2.5968063	0.0	1.9820035	0.0	0.0	0.0	1.1858333	0.9453927	4.9326243	1.3038844	0.0	0.0	0.0	0.0	3.6713903
BOK-AS1	0.0	0.0	0.0	2.3383148	0.0	0.0	0.0	1.0871737	0.0	0.0	1.3423767	1.1247168	1.5221138	3.7892804	0.0	2.6353729	0.0	1.9295171	1.4577277	0.0	1.390779	0.0	0.0	0.0	2.3083637	2.7701216	1.2847741	0.0	0.0	4.1066523	0.0	0.0	0.0	1.5564202	0.91367733	0.0	1.9062353	0.0	3.1988137	3.3808672	0.0	0.7064289	2.8142076	1.1979597	3.7964237	0.0	0.0	0.0	0.0	0.0	0.0	0.8926408	0.0	0.0	2.7221742	2.9455376	0.0	0.28038254	0.0	0.0	2.8268156	0.0	0.0	1.4276395	0.0	0.0	3.6133077	0.0	4.1972084	2.9141407	0.0	1.1912382	0.0	0.0	1.4362603	0.0	0.0	0.0	0.0	0.0	0.0	0.57205325	0.0	0.0	0.0	0.0	3.0714915	1.417024	1.6088449	1.5236758	4.041914	0.0	2.3779564	1.652704	1.1979333	2.1598454	0.0	0.0	1.5427924	1.339268	1.6259412	1.6341943	1.6415406	0.0	3.216466	0.0	0.0	0.0	0.86563283	1.2859739	0.0	1.0824538	0.0	0.0	0.0	0.6438868	1.0155685	4.1535263	0.0	3.4911745	0.0	0.0	0.6521213	1.1071701	2.348846	2.3603785	0.0	1.814692	2.7224004	2.9889588	0.5479244	0.0	2.3297014	4.103459	0.0	0.0	1.080491	0.0	0.0	0.0	0.0	0.0	3.9999933	0.0	0.0	0.0	0.0	4.013095	0.0	0.0	0.0	0.0	0.0	0.0	0.0	0.0	0.0	2.2991002	0.9058554	2.7690697	0.0	3.9551632	0.0	0.0	0.0	2.6415884	0.0	0.0	1.3541924	0.0	0.0	0.0	2.3613782	0.0	0.0	0.0	4.451786	0.0	0.0	0.0	0.0	0.0	0.0	0.0	0.0	0.0	1.2843717	1.9837939	0.0	3.7824872	0.0	0.0	2.7417333	1.0395942	0.0	0.0	1.1089717	0.0	0.0	0.0	0.0	1.4990749	0.0	0.0	3.8699386	0.0	0.0	2.2968805	1.1586868	0.0	0.0	2.7521918	0.0	1.5865127	1.0286537	0.0	2.970297	3.6983898	0.0	0.0	1.2129674	1.3439426	0.0	0.0	0.0	0.0	0.0	2.0085871	0.5877696	2.6872466	0.0	3.1973186	0.0	0.0	0.0	1.6835259	1.146797	0.0	0.9739406	0.0	0.0	3.3444033	0.0	0.98537743	1.7705873	0.0	3.6114614	0.0	2.6816947	0.87516886	1.4079165	0.0	1.2878733	0.0	0.0	0.0	0.0	1.1828028	2.1264133	0.0	3.7168546	0.0	0.0	0.0	1.8277763	0.9453927	0.0	1.0908157	0.0	0.0	3.712005	0.0	0.0
AC008695.1	0.0	0.0	0.0	2.3383148	0.0	0.0	1.8435115	0.6436596	0.0	0.0	1.583227	1.1247168	3.0855033	1.948753	0.0	0.0	0.0	1.4252261	1.6030647	0.0	1.8889558	2.3043756	0.0	0.0	0.0	0.0	0.9691052	2.1553986	2.064091	1.3451679	0.0	0.0	0.0	1.5564202	1.8684986	0.0	0.79317105	0.0	0.0	0.0	0.0	1.6830946	1.5902952	2.901253	2.3193579	0.0	0.0	2.1229956	1.547064	1.3772099	0.0	1.1921041	0.0	0.0	0.0	0.0	0.0	1.6531377	0.0	2.0240233	1.1996391	0.0	0.0	0.54688317	1.4077638	0.0	0.0	0.0	0.0	0.0	0.0	2.690376	2.3341517	3.131139	1.9155401	0.0	0.0	0.0	0.0	2.343179	0.0	2.0148861	0.0	0.0	5.075136	4.286873	0.0	1.6755313	0.0	1.9308662	2.1325521	0.0	2.3779564	1.3720127	2.0326228	1.4511899	1.0921053	0.0	0.9684886	1.339268	0.5031318	1.6341943	1.6415406	0.0	2.1969717	0.0	0.0	3.6878211	1.9551216	1.8572186	0.0	1.2545137	0.0	0.0	0.0	1.7004986	2.7042472	4.1535263	0.0	2.2513685	0.0	0.0	1.0996011	2.2999396	0.0	0.0	0.0	1.814692	0.0	1.2556832	1.7267895	0.0	0.0	1.6499561	4.7298756	3.5342045	1.9210132	2.351527	0.0	0.0	0.0	4.0777345	3.9999933	1.7837231	2.5820377	0.0	0.0	2.2879336	0.0	0.0	1.9587756	1.4737506	0.0	0.0	0.0	0.0	0.0	0.0	1.4580199	1.5552732	0.0	0.39554903	0.0	0.0	0.0	0.0	1.6775563	0.0	1.0520512	0.0	0.0	0.0	2.3613782	0.0	0.0	0.0	1.8521847	0.0	0.0	0.0	0.0	0.0	0.0	0.0	0.0	0.0	1.9528998	0.0	0.0	2.179374	0.0	0.0	0.0	1.4643627	1.7723445	0.0	1.5404814	3.9544804	0.0	0.0	0.0	0.0	0.0	0.0	1.9110966	0.0	0.0	0.0	0.0	0.0	2.7480412	2.7521918	0.0	2.8093476	1.8058238	0.0	0.0	2.056572	0.0	0.0	0.7303746	2.1983986	0.0	0.0	0.0	0.0	0.0	1.592598	1.464786	0.0	0.0	1.7246811	0.0	0.0	0.0	1.6835259	1.7775501	0.0	1.382389	0.0	0.0	0.0	2.093472	2.3269136	1.7705873	0.0	2.5969594	3.4479516	2.6816947	1.9707727	3.0049567	0.0	1.2878733	0.0	1.7116395	0.0	0.9714107	1.7164699	1.4239295	0.0	1.8493208	0.0	2.991787	0.0	1.1858333	2.5697672	0.0	1.3684454	0.0	0.0	0.0	0.0	0.0
AL035416.1	0.0	0.0	0.0	0.0	0.0	0.0	0.0	0.0	0.0	0.0	1.9123573	2.7872102	1.5221138	1.9828306	0.0	0.0	0.0	2.032173	0.6619788	0.0	1.6110731	2.3043756	0.0	0.0	1.5736678	1.2959659	2.5330973	2.1553986	2.8803737	2.6171398	0.0	2.9614475	0.0	3.1317418	1.6823947	0.0	2.6584113	0.0	0.0	3.3808672	1.8746063	2.0561674	3.4666984	3.1317375	2.5636764	0.0	0.0	4.152173	2.7584429	1.3772099	4.978639	2.6675677	0.0	0.0	0.0	0.0	2.216568	0.28038254	0.0	1.6063364	2.0170424	0.0	0.0	1.4276395	0.0	0.0	0.0	0.0	0.0	0.0	0.0	1.5485498	0.0	3.131139	2.5089376	0.0	0.0	0.0	1.519222	1.0133185	0.0	1.8297883	0.0	0.0	0.0	0.0	0.0	1.417024	2.6147542	2.8266985	2.2630515	0.0	1.0352718	2.6046894	1.5206823	1.4511899	1.0921053	0.0	0.9684886	0.0	1.6259412	0.7667057	1.2710227	0.0	1.5696478	0.0	0.0	0.0	0.49678895	0.94917786	3.429946	1.1125935	0.0	0.0	0.0	0.6438868	1.3976492	0.0	1.7446939	1.776136	0.0	2.821512	2.3220263	0.29964948	0.0	0.0	0.0	1.814692	0.0	1.9167074	0.5479244	0.0	0.0	2.124359	3.7832437	0.0	2.119113	1.2435962	0.0	0.0	0.0	0.0	0.0	1.7837231	1.1679758	0.0	0.0	3.312112	0.0	0.0	3.6495323	0.0	0.0	0.0	0.0	0.0	0.0	0.0	1.6709027	2.286227	0.0	3.250502	0.0	0.0	0.0	0.0	1.6775563	0.0	2.2662885	0.0	0.0	0.0	2.3613782	0.0	0.0	0.0	2.1636984	0.0	0.0	0.0	0.0	0.0	0.0	0.0	0.0	0.0	1.6570176	0.0	1.9221236	2.8018038	0.0	0.0	0.0	2.567147	0.34307128	0.0	1.8722035	0.0	0.0	0.0	2.3098304	1.780514	0.0	0.0	1.6820154	0.0	0.0	0.0	1.1586868	0.0	0.0	0.0	0.0	2.3237882	1.4136977	0.0	0.0	2.208141	0.0	0.0	1.2129674	1.0183688	0.0	0.0	0.0	1.7797017	0.0	1.592598	2.328656	0.0	0.0	2.6889298	0.0	0.0	0.0	2.9328852	1.7775501	0.0	2.4165404	0.0	0.0	0.0	2.093472	1.1215442	1.7705873	2.3027542	1.817644	0.0	0.0	1.625531	0.86929375	0.0	0.0	0.0	0.0	0.0	1.5467161	1.6004021	2.1264133	2.9952748	3.1672726	0.0	0.0	0.0	3.6409132	1.9172939	0.0	2.0965447	3.674558	0.0	0.0	0.0	0.0
AL109659.1	2.8230693	0.0	0.0	0.0	0.0	0.0	1.4467237	1.7000617	0.0	0.0	2.8364792	2.1832523	2.2461743	2.0161216	0.0	0.0	0.0	1.5687587	1.1140356	0.0	3.7481267	3.150409	0.0	2.2557878	0.0	1.9674737	4.0074296	2.1553986	3.3985023	1.3451679	0.0	0.0	0.0	2.2876089	1.6823947	0.0	4.364889	0.0	0.0	0.0	0.0	3.5533507	0.0	1.8433005	1.789129	0.0	0.0	2.9470956	2.6521654	2.0687776	0.0	4.247016	0.0	0.0	0.0	0.0	1.4977055	1.5512217	0.0	1.6063364	0.6028643	0.0	0.0	0.8222896	0.0	0.0	0.0	0.0	0.0	0.0	0.0	3.3196762	0.0	0.0	0.27890426	0.0	0.0	0.0	2.2426722	0.0	0.0	2.9881558	0.0	0.0	0.0	0.0	0.0	2.1921766	2.02684	1.2668886	1.2945254	0.0	1.0352718	1.948214	0.7815266	0.0	1.0921053	0.0	0.0	1.339268	0.0	2.095286	1.6415406	3.412394	0.76805484	0.0	0.0	0.0	1.1591177	0.81683785	0.0	3.0968037	0.0	0.0	0.0	0.0	1.7874653	0.0	0.0	0.4812274	0.0	0.0	0.6521213	0.29964948	0.0	0.0	0.0	0.0	0.0	0.0	1.5099102	5.776208	3.1785595	0.38456166	0.0	0.0	1.080491	1.2435962	0.0	0.0	0.0	0.0	0.0	0.0	3.282252	0.0	0.0	3.3674476	0.0	0.0	0.0	3.0196521	0.0	0.0	0.0	0.0	0.0	0.0	4.3377404	1.5552732	0.0	1.9407266	0.0	0.0	0.0	3.1473517	2.1757386	0.0	4.858862	0.0	0.0	0.0	4.1337643	0.0	0.0	0.0	0.0	0.0	0.0	0.0	0.0	0.0	0.0	0.0	0.0	0.0	3.7228982	0.0	1.9221236	1.3945317	0.0	2.694222	0.0	2.1759496	1.052288	0.0	4.5932565	0.0	0.0	3.7870247	0.0	1.780514	0.0	0.0	0.79597723	0.0	0.0	2.2968805	1.1586868	0.0	0.0	0.0	0.0	0.0	2.1138282	0.0	0.0	1.8080308	0.0	0.0	0.0	0.82311386	0.0	0.0	0.0	0.0	0.0	0.0	4.19777	1.8954635	0.0	1.3026776	0.0	0.0	0.0	2.4394212	1.4963735	0.0	4.514448	0.0	5.135265	0.0	0.0	1.9780102	3.041906	2.3027542	1.5675105	0.0	0.0	1.8084544	0.49915367	0.0	0.0	0.0	0.0	0.0	0.0	4.8166876	0.0	2.9952748	1.9820035	0.0	0.0	0.0	2.2704818	1.5116837	3.979107	4.430619	0.0	0.0	0.0	0.0	2.2967858
LMX1A	6.0841346	0.0	0.0	0.0	0.0	0.0	0.89758235	1.4259217	0.0	0.0	3.859378	0.0	1.5221138	1.5086436	0.0	2.6353729	0.0	0.64326084	0.0	0.0	0.81313705	0.0	0.0	0.0	0.0	0.0	5.6041274	1.4475573	0.0	1.4023424	0.0	0.0	0.0	0.0	0.52799165	0.0	0.45042166	0.0	0.0	0.0	0.0	4.998026	0.0	0.0	2.1299703	0.0	0.0	0.0	1.2878646	1.046214	0.0	0.2799381	0.0	0.0	0.0	0.0	0.0	4.7294173	2.02954	0.0	3.342355	0.0	0.0	0.6911482	0.0	0.0	0.0	0.0	0.0	0.0	0.0	3.1734135	0.0	0.0	1.3178319	0.0	0.0	0.0	0.0	2.0199318	0.0	0.88878524	0.0	0.0	0.0	3.358951	0.0	6.309422	2.35054	1.7415895	3.1070316	0.0	0.0	1.2806492	1.4079415	0.0	1.0921053	0.0	0.0	3.112891	1.1711175	4.634996	0.7711781	0.0	2.2618468	0.0	0.0	0.0	0.0	0.11718381	0.0	0.18156843	0.0	0.0	0.0	1.0875078	5.9421535	0.0	0.0	1.5751448	0.0	0.0	0.6521213	0.5476381	0.0	0.0	0.0	2.5935187	2.7224004	1.2556832	5.7459316	0.0	0.0	4.3394346	0.0	0.0	0.63911897	0.0	0.0	0.0	0.0	0.0	0.0	1.7837231	6.040937	0.0	5.5822163	2.3983278	0.0	0.0	0.0	0.0	0.0	0.0	0.0	0.0	0.0	0.0	2.3020113	0.0	0.0	0.7056564	0.0	0.0	0.0	0.0	0.0	0.0	0.2153945	0.0	0.0	4.6679273	0.0	5.0890517	0.0	0.0	2.4197478	0.0	0.0	0.0	0.0	0.0	0.0	0.0	0.0	0.0	3.4183757	0.0	0.0	1.2372742	0.0	0.0	0.0	1.4643627	0.0	0.0	0.54870045	0.0	0.0	0.0	0.0	6.519193	0.0	0.0	2.895732	0.0	0.0	0.0	0.0	0.0	0.0	0.0	0.0	1.5865127	5.348111	0.0	0.0	3.6233068	3.2224784	0.0	1.2129674	0.32930365	0.0	0.0	0.0	0.0	3.769576	1.592598	3.399924	0.0	0.0	2.6889298	0.0	0.0	0.0	1.6835259	0.38245067	0.0	0.7161559	0.0	0.0	0.0	0.0	6.806284	3.7070436	2.3027542	5.1783333	4.3802886	0.0	2.4823904	2.4717667	3.175066	2.412791	0.0	2.4726584	4.362997	2.536994	4.2506943	1.4239295	0.0	0.42986488	0.0	0.0	0.0	0.0	0.0	0.0	0.746714	0.0	0.0	0.0	0.0	2.2967858
AC106779.1	2.8230693	0.0	0.0	1.598631	0.0	0.0	0.89758235	1.7000617	0.0	0.0	1.9123573	0.0	2.7260349	1.9828306	0.0	0.0	0.0	1.8189933	0.90564126	0.0	1.930479	0.0	0.0	2.2557878	1.5736678	1.9674737	2.1215763	2.1553986	2.064091	2.0998366	5.7120953	0.0	0.0	1.9678499	0.0	0.0	2.3307981	0.0	0.0	0.0	1.8746063	2.3523178	1.5902952	1.1979597	2.77255	0.0	3.7422118	3.8503892	1.7667109	0.6159357	0.0	2.3416197	0.0	0.0	2.7221742	0.0	2.6941662	0.5150401	2.02954	1.01606	1.1157922	0.0	0.0	0.8222896	2.1065197	0.0	0.0	0.0	0.0	0.0	0.0	1.3809277	0.0	0.0	1.1888051	0.0	0.0	0.0	2.2426722	1.0133185	0.0	1.5590274	0.0	0.0	0.0	0.0	0.0	1.6755313	0.0	2.3838456	1.7360106	0.0	0.0	1.652704	0.65549767	1.4511899	0.0	0.0	1.5427924	1.339268	1.9712245	1.8830831	1.2710227	2.0757768	1.8483965	0.0	0.0	3.6878211	1.1591177	1.0703915	0.0	2.3027794	0.0	0.0	0.0	1.0875078	1.3976492	0.0	1.7446939	2.0591636	0.0	0.0	0.8931415	0.7591866	3.7314546	0.0	0.0	1.814692	0.0	0.0	0.0	0.0	0.0	1.3376055	0.0	0.0	1.691316	0.0	0.0	0.0	0.0	0.0	0.0	1.7837231	2.5820377	0.0	0.0	1.5566896	0.0	0.0	2.760144	0.0	0.0	0.0	0.0	0.0	0.0	2.2991002	2.9169376	1.5552732	0.0	2.160235	0.0	0.0	0.0	0.0	0.9103816	0.0	2.530312	4.096576	0.0	4.6679273	0.0	0.0	0.0	0.0	0.0	0.0	0.0	0.0	0.0	0.0	0.0	0.0	0.0	0.0	1.9528998	0.0	1.9221236	2.557556	0.0	0.0	0.0	1.4643627	1.2279077	0.0	1.7285028	0.0	4.301378	0.0	0.0	1.780514	0.0	0.0	0.9413439	0.0	0.0	3.1420672	0.0	0.0	0.0	2.7521918	0.0	0.0	1.296409	0.0	2.1435528	1.2524674	0.0	0.0	0.0	0.5972343	4.501719	2.3868608	0.0	0.0	0.0	1.592598	1.464786	0.0	0.0	2.376023	0.0	0.0	0.0	2.4394212	0.6844675	0.0	2.5008764	0.0	0.0	3.3444033	2.093472	1.5168622	1.7705873	3.1486046	1.7590578	0.0	2.6816947	0.87516886	0.86929375	0.0	0.0	0.0	2.4726584	0.0	2.7579923	2.340436	1.4239295	0.0	1.6241684	0.0	0.0	0.0	1.1858333	0.69344646	0.0	1.97741	0.0	0.0	0.0	0.0	4.362336
TMC2	0.0	0.0	4.9181714	1.598631	0.0	0.0	1.8435115	1.4259217	0.0	0.0	2.6724038	2.5166075	0.0	1.948753	0.0	0.0	0.0	1.2658199	1.1140356	0.0	0.81313705	0.0	0.0	2.2557878	0.0	1.2959659	2.1988392	2.1553986	2.064091	2.6410909	0.0	2.9614475	0.0	0.9786464	1.2177033	0.0	1.8339335	4.659291	0.0	3.3808672	3.1700926	1.9422029	1.5902952	1.8433005	1.3420078	0.0	3.7422118	0.0	0.5661377	1.046214	0.0	1.8358086	2.7943282	0.0	0.0	0.0	0.0	1.0514311	2.8410661	1.01606	1.9459853	0.0	0.0	1.1564846	2.575256	0.0	0.0	0.0	0.0	2.0938618	3.053494	2.07338	0.0	0.0	1.1888051	0.0	0.0	0.0	0.0	1.0133185	0.0	1.4346857	0.0	0.0	0.0	0.0	0.0	1.7048159	1.0179489	1.9308662	2.1942523	0.0	1.6318026	1.2806492	1.1519973	1.4511899	0.0	0.0	1.9524709	2.4830256	1.6259412	1.264693	1.2710227	0.0	1.7002227	0.0	1.8203092	0.0	1.4028736	0.94917786	0.0	1.1994094	0.0	0.0	0.0	1.7004986	2.833942	0.0	0.0	1.9525193	0.0	0.0	0.8931415	1.8234638	0.0	0.0	0.0	1.814692	0.0	1.2556832	2.490521	0.0	0.0	3.058509	3.7832437	3.5342045	2.119113	1.9014021	0.0	0.0	0.0	0.0	0.0	3.0582142	3.0843658	0.0	0.0	2.9982698	0.0	0.0	1.9587756	0.0	0.0	0.0	0.0	0.0	0.0	3.6740675	0.9058554	0.0	0.0	2.8059986	0.0	2.9436877	0.0	0.0	1.2136981	0.0	1.413533	0.0	0.0	0.0	0.0	2.2236788	0.0	0.0	2.2973962	0.0	0.0	0.0	0.0	0.0	0.0	0.0	0.0	0.0	1.6570176	0.0	1.9221236	1.7838957	0.0	0.0	0.0	0.7687273	1.2279077	0.0	1.753469	0.0	0.0	0.0	0.0	2.0159104	0.0	0.0	1.9110966	0.0	0.0	0.0	0.0	0.0	0.0	0.0	0.0	0.0	1.5221639	0.0	0.0	2.4181776	0.0	2.001141	0.7303746	0.82311386	0.0	0.0	0.0	0.0	0.0	1.592598	1.8133636	2.6872466	3.2402294	2.6412678	0.0	3.0247128	0.0	1.6835259	0.93407345	0.0	1.6642308	0.0	0.0	0.0	0.0	1.5168622	1.7705873	0.0	1.8739437	0.0	0.0	0.87516886	1.616791	3.175066	0.0	0.0	1.7116395	0.0	2.2759092	1.1828028	1.4239295	0.0	2.7123137	0.0	2.991787	0.0	1.1858333	0.69344646	0.0	1.6011733	0.0	0.0	3.712005	0.0	0.0
ICOS	0.0	0.0	0.0	0.0	0.0	0.0	0.0	0.0	0.0	0.0	0.20610398	2.1832523	1.5221138	0.12733112	0.0	0.0	0.0	0.357189	0.6619788	0.0	0.28249162	3.150409	0.0	2.2557878	0.0	5.8152094	0.3096494	0.0	2.8803737	0.0	0.0	0.0	0.0	0.0	0.0	0.0	0.0	0.0	3.1988137	0.0	6.432032	0.0	0.0	2.6268127	0.38626775	5.1924677	0.0	0.0	1.547064	0.6159357	0.0	0.0	0.0	0.0	2.7221742	0.0	6.8793583	0.0	0.0	1.01606	0.0	0.0	0.0	0.20619552	0.0	0.0	0.0	0.0	0.0	0.0	6.0600433	0.4014902	0.0	0.0	0.0	0.0	0.0	0.0	0.0	0.0	0.0	0.0	0.0	0.0	0.0	0.0	6.080184	0.47821736	0.0	3.3751974	0.13198425	0.0	0.0	0.21267062	0.7815266	0.0	0.0	4.8853755	3.1134198	0.0	7.21645	0.43369672	2.3895605	0.0	0.098011516	0.0	2.6000645	0.0	1.1591177	0.7458183	0.0	0.4411043	0.0	2.890636	0.0	6.144742	1.0155685	0.0	0.0	0.26058623	0.0	0.0	0.36259735	0.943645	0.0	0.0	0.0	1.814692	0.0	6.715415	0.0	0.0	3.7094054	0.0	0.0	0.0	0.0	0.0	0.0	0.0	0.0	0.0	0.0	6.8558326	0.0	0.0	0.0	0.0	0.0	0.0	0.0	0.0	0.0	0.0	0.0	0.0	0.0	5.329664	0.0	0.0	0.0	0.39554903	0.0	0.0	0.0	0.0	0.9103816	0.0	0.075428225	0.0	0.0	0.0	5.092076	0.0	0.0	0.0	0.0	0.0	0.0	0.0	0.0	0.0	0.0	0.0	0.0	8.786821	0.7806291	0.0	3.227959	0.34653753	0.0	2.694222	0.0	0.43497035	0.8522883	0.0	0.30028048	0.0	0.0	0.0	5.3427854	0.0	0.0	0.0	0.0	7.007019	0.0	3.1420672	1.1586868	5.7403984	0.0	4.8917594	0.0	7.1822176	0.6996154	0.0	3.4925535	0.41051826	0.0	2.001141	0.7303746	1.7258116	3.5640364	1.6392741	0.0	2.5526485	0.0	6.6551805	1.0042087	0.0	0.0	0.27447256	0.0	0.0	0.0	2.4394212	0.0	0.0	0.6438091	0.0	0.0	0.0	5.4423003	1.185093	0.0	0.0	0.7667248	0.0	0.0	1.625531	0.49915367	2.3265557	0.0	0.0	2.9682724	2.9118526	6.6152463	0.0	0.0	0.0	0.23088387	0.0	0.0	0.0	0.0	0.9453927	0.0	0.0	0.0	0.0	0.0	0.0	5.9913607
MAMDC4	3.717356	0.0	0.0	0.0	0.0	0.0	1.8435115	0.6436596	0.0	0.0	1.1561052	1.7489655	1.5221138	1.4119042	0.0	0.0	0.0	1.0865872	1.4577277	3.6599655	1.6110731	2.3043756	0.0	3.6238494	2.3083637	1.9674737	1.4199948	2.1553986	0.0	1.2235366	0.0	2.9614475	0.0	1.5564202	2.1812186	0.0	2.2772756	0.0	0.0	0.0	1.8746063	1.533703	1.5902952	1.8433005	1.50693	0.0	0.0	2.1229956	1.9572935	1.3772099	0.0	2.214258	0.0	0.0	0.0	2.9455376	1.4977055	1.1935204	0.0	2.0240233	0.721076	0.0	0.0	1.4276395	1.4077638	0.0	0.0	0.0	0.0	2.9141407	0.0	2.3705354	3.7145348	0.0	0.88993484	0.0	0.0	0.0	2.7222679	2.0199318	4.667454	1.4346857	0.0	0.0	0.0	3.358951	3.0714915	1.5680841	0.0	1.7415895	1.1669703	0.0	1.6318026	1.327054	1.7842637	0.0	1.0921053	0.0	3.1134198	1.339268	1.9712245	2.3480582	1.6415406	0.0	1.3878236	0.0	3.7716577	0.0	2.1004918	2.187089	0.0	2.415873	0.0	2.890636	0.0	1.7004986	1.2811816	0.0	0.0	0.67255765	0.0	2.821512	1.5850444	1.5093224	2.348846	2.3603785	0.0	2.5935187	0.0	1.9167074	0.94408005	0.0	0.0	1.1517627	0.0	4.470556	1.4179922	2.351527	0.0	0.0	0.0	0.0	0.0	0.0	0.0	0.0	0.0	0.0	0.0	0.0	0.0	0.0	0.0	0.0	0.0	0.0	0.0	0.0	1.4580199	1.5552732	0.0	1.1774542	0.0	0.0	4.339878	1.8560263	1.46419	0.0	1.2603378	0.0	0.0	0.0	0.0	0.0	0.0	0.0	0.0	0.0	0.0	0.0	0.0	0.0	0.0	0.0	0.0	0.0	2.1983051	1.9837939	1.9221236	1.5363202	0.0	0.0	2.7417333	1.0395942	1.5256573	0.0	1.6772355	0.0	0.0	0.0	2.3098304	0.68604904	0.0	0.0	0.79597723	0.0	0.0	2.2968805	0.0	0.0	0.0	0.0	0.0	0.0	1.0286537	0.0	2.1435528	0.4802608	0.0	0.0	0.0	0.32930365	0.0	0.0	0.0	3.0532253	2.8716614	0.0	1.8133636	1.8954635	3.2402294	1.5290546	0.0	0.0	0.0	1.6835259	1.3321475	0.0	2.019095	0.0	0.0	0.0	0.0	1.5168622	0.0	3.6782932	1.2647201	0.0	0.0	0.87516886	0.86929375	0.0	1.2878733	0.0	0.0	0.0	2.2759092	1.1828028	1.4239295	0.0	0.76061684	0.0	0.0	0.0	1.1858333	1.1598127	0.0	1.97741	0.0	0.0	0.0	3.0441923	2.2967858
FCAR	0.0	0.0	0.0	0.0	0.0	0.0	0.0	0.0	0.0	0.0	0.20610398	0.0	1.5221138	0.12733112	0.0	0.0	0.0	0.0	1.4577277	0.0	0.81313705	4.0667906	0.0	0.0	0.0	0.0	0.78091437	0.0	0.0	0.5979197	0.0	0.0	0.0	0.0	3.9619362	0.0	0.79317105	4.659291	3.1988137	0.0	0.0	0.39602798	0.0	1.1979597	0.38626775	0.0	3.7422118	0.0	0.97166985	2.0687776	0.0	0.5142846	0.0	7.60918	0.0	0.0	0.0	0.8938031	0.0	2.0240233	0.66318053	0.0	0.0	1.4276395	3.6522331	0.0	6.0965276	6.5546803	4.1972084	2.9141407	0.0	0.71522844	0.0	0.0	0.27890426	0.0	0.0	0.0	0.0	3.3458135	0.0	0.16563481	5.6421366	0.0	5.075136	0.0	0.0	0.54451007	0.0	1.5236758	0.48456675	3.8614748	3.2320464	0.90579194	1.8432667	1.4511899	4.8157997	7.4290767	2.5320544	0.0	0.5031318	0.30310094	0.0	0.0	0.43454665	0.0	0.0	0.0	0.0	1.47349	0.0	0.23734535	3.6052353	0.0	3.6060047	0.0	0.26824257	0.0	0.0	0.5314909	0.0	2.821512	0.6521213	1.1071701	0.0	5.090871	0.0	1.814692	0.0	1.2556832	1.5099102	0.0	0.0	1.3376055	0.0	3.5342045	1.080491	2.351527	0.0	4.602201	0.0	0.0	0.0	0.0	0.0	0.0	0.0	0.8292101	0.0	0.0	0.0	2.1874068	0.0	5.7602453	0.0	0.0	4.847657	0.0	0.52288693	0.0	0.0	0.96075624	0.0	2.9436877	0.0	0.0	1.2136981	0.0	0.61987114	0.0	0.0	0.0	0.0	0.0	0.0	0.0	1.4543393	0.0	0.0	0.0	5.0222373	0.0	0.0	0.0	0.0	0.0	0.0	0.0	0.0	0.0	0.0	3.5782254	0.0	0.0	1.3844502	0.0	0.36650926	0.0	0.0	0.0	0.0	0.68604904	0.0	0.0	0.0	0.0	3.941414	0.0	1.1586868	0.0	6.121358	0.0	0.0	0.0	0.50187	0.0	2.970297	0.4802608	0.0	0.0	0.7303746	1.3439426	0.0	4.163557	0.0	1.7797017	2.8716614	1.0057304	0.5877696	1.8954635	0.0	0.70368165	0.0	0.0	0.0	0.0	1.3321475	0.0	0.40206665	4.927214	0.0	3.3444033	0.0	0.9121502	0.0	0.0	0.3567762	0.0	0.0	0.87516886	1.163597	0.0	3.4714148	7.1160536	0.0	2.9118526	0.0	0.32657734	0.0	0.0	0.60469866	0.0	0.0	0.0	0.0	0.69344646	0.0	0.5380193	3.674558	0.0	0.0	0.0	0.0
AL136295.2	0.0	0.0	0.0	0.0	0.0	0.0	0.0	0.6436596	0.0	0.0	1.1561052	2.5166075	2.2461743	1.1371924	4.7144547	0.0	0.0	2.2178695	1.4577277	0.0	1.6110731	0.0	0.0	2.2557878	1.5736678	2.4239118	1.6574837	0.0	3.3985023	1.4023424	0.0	0.0	0.0	2.7705529	2.0333152	0.0	2.1638775	0.0	4.118033	0.0	1.8746063	1.3670355	2.328325	2.901253	1.1557692	0.0	0.0	2.1229956	2.950051	2.0687776	0.0	2.4013183	2.7943282	0.0	0.0	0.0	1.4977055	1.1935204	2.02954	1.6063364	0.53991586	0.0	0.0	1.7900513	0.0	0.0	3.6133077	0.0	0.0	0.0	0.0	1.1912382	0.0	0.0	1.1888051	0.0	4.923852	0.0	2.2426722	2.343179	0.0	2.139622	0.0	0.0	0.0	0.0	3.0714915	1.228248	1.0179489	1.9308662	1.1771929	0.0	1.0352718	2.2181993	1.1519973	0.0	1.0921053	0.0	1.5427924	1.339268	1.416379	1.5788153	1.2710227	2.0757768	1.3485377	0.0	0.0	0.0	2.2325456	1.678075	3.429946	1.8629941	2.7191632	2.890636	0.0	2.3038485	1.1544791	0.0	1.7446939	1.3415484	0.0	0.0	1.9476236	1.6218096	0.0	2.3603785	0.0	0.0	0.0	2.3683228	1.5099102	0.0	0.0	1.5022175	0.0	0.0	2.716723	0.0	0.0	0.0	0.0	0.0	0.0	1.7837231	0.0	0.0	0.0	0.0	0.0	0.0	0.0	0.0	0.0	0.0	0.0	0.0	0.0	0.0	1.2081941	2.286227	0.0	1.3658137	0.0	2.9436877	0.0	0.0	1.46419	0.0	1.5781803	0.0	0.0	0.0	0.0	0.0	0.0	0.0	1.8521847	0.0	0.0	0.0	0.0	0.0	0.0	0.0	0.0	0.0	0.0	2.7888186	1.9221236	1.3945317	0.0	0.0	0.0	1.6375169	0.34307128	0.0	0.94525933	0.0	0.0	0.0	0.0	1.1490922	0.0	0.0	1.305974	0.0	0.0	0.0	0.0	0.0	2.7480412	2.7521918	0.0	1.5865127	0.8734949	0.0	0.0	0.729728	0.0	0.0	1.2129674	1.0183688	0.0	2.3868608	0.0	1.7797017	2.8716614	2.0085871	1.5905713	0.0	3.2402294	1.6301812	0.0	0.0	0.0	2.9328852	1.7775501	0.0	1.8999084	0.0	0.0	0.0	2.093472	0.98537743	0.0	3.1486046	1.1779339	0.0	0.0	2.8593078	1.163597	2.3265557	2.7584553	0.0	1.7116395	0.0	2.536994	1.474173	2.5968063	0.0	1.6241684	0.0	0.0	0.0	1.1858333	2.4114246	3.979107	2.0182245	0.0	0.0	0.0	0.0	0.0
KCNH3	0.0	0.0	0.0	0.0	0.0	0.0	1.8435115	1.0871737	0.0	0.0	1.7240088	1.7489655	0.0	1.6845983	0.0	3.5143385	0.0	2.032173	0.90564126	0.0	2.6047595	2.3043756	0.0	2.2557878	1.5736678	2.7701216	1.6574837	1.4475573	2.064091	1.3451679	0.0	0.0	0.0	1.5564202	2.1812186	0.0	3.1202245	4.659291	3.1988137	0.0	2.6631238	1.178568	2.328325	1.1979597	1.1557692	0.0	0.0	0.0	1.2878646	0.6159357	0.0	1.5495635	0.0	0.0	0.0	2.9455376	1.4977055	0.716816	0.0	1.6063364	0.66318053	0.0	0.0	0.6911482	0.0	0.0	0.0	0.0	0.0	0.0	0.0	1.3809277	0.0	0.0	1.0470954	0.0	0.0	0.0	0.0	1.0133185	0.0	1.6734978	0.0	0.0	0.0	0.0	0.0	0.83676666	0.0	1.9308662	1.3038857	0.0	1.6318026	1.0231874	1.5563864	1.4511899	3.3298113	0.0	2.271174	2.8320627	2.1171281	1.5212256	1.2710227	0.0	0.9364882	0.0	0.0	0.0	1.6113364	1.5167938	3.429946	2.7296352	0.0	0.0	0.0	1.9308001	0.49434364	0.0	0.0	1.1294758	0.0	0.0	1.4406502	0.5476381	0.0	3.7447157	0.0	2.5935187	0.0	2.9889588	1.2545593	0.0	0.0	0.93839043	0.0	0.0	2.2932658	1.2435962	0.0	0.0	0.0	0.0	0.0	0.0	0.0	0.0	0.0	0.8292101	0.0	4.53336	0.0	0.0	0.0	4.2275596	0.0	3.0677507	0.0	0.0	2.73958	1.5552732	0.0	0.7056564	0.0	0.0	0.0	3.1473517	0.9103816	0.0	2.9365058	0.0	0.0	0.0	0.0	0.0	0.0	0.0	0.0	0.0	0.0	0.0	0.0	0.0	0.0	0.0	0.0	0.0	1.8125308	0.0	0.0	0.34653753	0.0	2.694222	0.0	1.792098	1.8814849	0.0	2.2856028	3.044661	0.0	0.0	2.3098304	1.780514	0.0	0.0	1.073395	0.0	3.941414	0.0	1.1586868	0.0	3.6364608	3.6409445	0.0	2.3237882	1.1687342	0.0	0.0	0.729728	0.0	2.001141	0.7303746	0.5972343	0.0	2.8768158	0.0	1.7797017	0.0	2.0085871	1.5905713	0.0	3.2402294	1.4203018	0.0	3.0247128	0.0	0.0	2.012763	0.0	3.082794	0.0	4.175741	0.0	3.4333892	0.5752306	0.0	0.0	0.64258367	0.0	4.1083803	0.0	0.86929375	0.0	3.2705395	0.0	2.4726584	0.0	2.9495907	1.7164699	0.0	0.0	1.2560624	0.0	0.0	0.0	0.0	1.5116837	0.0	2.917179	0.0	0.0	0.0	0.0	3.6713903
MS4A6E	0.0	0.0	0.0	0.0	0.0	0.0	3.1319966	0.0	0.0	0.0	0.3864109	0.0	0.0	0.45321184	5.6867137	4.0565896	0.0	0.0	3.9594254	0.0	0.28249162	0.0	0.0	0.0	0.0	0.0	0.3096494	0.0	0.0	0.3874944	0.0	0.0	0.0	0.0	3.9204323	5.087187	0.6319513	0.0	0.0	0.0	3.1700926	0.7064289	0.0	0.0	0.38626775	0.0	0.0	0.0	0.0	3.7846339	0.0	0.7158307	3.6864061	0.0	0.0	0.0	0.0	0.0	0.0	0.0	0.33269575	0.0	0.0	0.3865726	3.8304632	0.0	3.6133077	0.0	0.0	2.0938618	0.0	0.71522844	0.0	0.0	0.88993484	0.0	4.923852	0.0	0.0	4.1124315	0.0	0.44887817	0.0	0.0	0.0	0.0	0.0	0.6385654	0.0	0.0	0.3822422	3.3253057	1.6318026	0.3082993	4.114379	0.0	3.6227536	0.0	0.9684886	0.0	1.1711175	0.7667057	0.0	0.0	0.0	0.0	3.4758987	0.0	0.49678895	3.389147	0.0	0.6196146	3.6052353	0.0	0.0	1.4263182	0.26824257	0.0	0.0	0.42914927	4.6865363	4.263567	0.36259735	3.8235645	0.0	3.2125852	0.0	0.0	0.0	0.0	0.5479244	0.0	0.0	0.38456166	0.0	3.5342045	0.0	3.8756626	0.0	3.131397	6.946837	0.0	0.0	1.7837231	0.0	0.0	0.0	1.3524334	0.0	0.0	0.0	5.260253	4.559881	3.3025851	0.0	0.0	0.0	0.0	0.0	0.0	0.0	0.39554903	0.0	4.397889	0.0	0.0	4.146599	0.0	0.34297448	5.053783	0.0	0.0	2.3613782	0.0	0.0	0.0	0.0	0.0	0.0	0.0	0.0	0.0	0.0	0.0	0.0	0.0	0.44248164	0.0	0.0	0.34653753	0.0	4.516531	0.0	0.0	2.9963536	0.0	0.23086438	3.044661	0.0	0.0	0.0	0.68604904	0.0	0.0	1.073395	0.0	0.0	0.0	4.089416	0.0	2.7480412	0.0	0.0	0.0	0.50187	0.0	0.0	0.6712877	4.143049	3.3232975	0.0	3.8152423	0.0	1.6392741	0.0	3.4241438	0.0	1.0057304	0.81096303	0.0	0.0	0.70368165	0.0	3.933236	0.0	1.6835259	3.461698	0.0	0.3115607	3.9738688	0.0	0.0	0.0	0.75350344	0.0	0.0	0.98693085	2.5744426	4.8114944	1.1707802	4.4915953	0.0	3.4714148	0.0	0.0	2.9118526	0.0	0.0	0.0	0.0	0.0	0.0	4.8489156	0.0	0.0	3.8656344	0.0	0.646137	0.0	0.0	0.0	0.0	0.0
AQP3	0.0	0.0	0.0	2.3383148	0.0	0.0	0.89758235	1.7000617	0.0	0.0	1.0530981	0.0	0.0	0.45321184	0.0	0.0	0.0	1.0865872	0.6619788	0.0	2.0483263	0.0	0.0	0.0	2.3083637	3.0491197	0.78091437	0.0	2.8803737	0.7815238	0.0	2.9614475	0.0	0.9786464	0.0	0.0	1.8339335	0.0	0.0	0.0	3.1700926	2.2601943	1.5902952	1.1979597	0.94187486	0.0	0.0	0.0	1.2878646	0.0	0.0	1.9992784	0.0	0.0	0.0	0.0	2.6941662	0.8938031	2.02954	2.0240233	0.0	0.0	4.265976	0.6911482	0.0	0.0	0.0	0.0	0.0	0.0	3.053494	1.8347001	0.0	0.0	1.0470954	0.0	0.0	0.0	1.519222	1.6026933	0.0	1.4981958	0.0	0.0	0.0	0.0	0.0	1.417024	0.0	0.9542808	0.34645504	2.4625025	0.0	1.499048	0.8406395	0.0	0.0	4.8853755	1.5427924	1.339268	4.725441	1.9717435	0.7711781	0.0	0.8264117	0.0	0.0	0.0	1.9551216	1.5167938	0.0	2.6496696	0.0	0.0	3.6060047	4.016888	2.225928	4.1535263	0.0	0.67255765	0.0	0.0	1.2801802	0.0	0.0	0.0	0.0	0.0	0.0	5.5483584	1.5099102	0.0	0.0	0.68789023	0.0	0.0	1.080491	1.2435962	0.0	0.0	0.0	0.0	0.0	5.491098	1.8048484	0.0	0.0	0.47337776	6.0966716	0.0	1.9587756	1.4737506	0.0	0.0	0.0	3.0677507	0.0	4.060569	1.8563744	1.5552732	0.0	0.96075624	0.0	2.9436877	0.0	2.6415884	0.5258397	0.0	2.2662885	0.0	0.0	0.0	3.2136927	0.0	0.0	0.0	0.0	0.0	0.0	0.0	0.0	0.0	0.0	0.0	0.0	0.0	2.5909991	2.7888186	2.718002	1.9951439	0.0	0.0	2.7417333	2.1759496	1.8814849	0.0	3.4219794	0.0	0.0	3.7870247	2.3098304	0.68604904	0.0	0.0	0.24374609	0.0	0.0	0.0	0.0	0.0	0.0	0.0	0.0	4.089651	1.5221639	0.0	2.1435528	0.4802608	0.0	0.0	1.5739608	0.0	0.0	1.6392741	0.0	0.0	0.0	3.5954509	1.464786	1.8954635	0.0	0.5049801	0.0	0.0	0.0	1.6835259	1.4963735	0.0	1.8035766	0.0	5.135265	0.0	2.093472	1.466599	1.7705873	0.0	0.98693085	2.5744426	0.0	1.625531	0.0	0.0	0.0	0.0	2.4726584	0.0	4.1154385	2.4783573	2.5968063	0.0	1.2560624	0.0	0.0	0.0	1.1858333	1.1598127	0.0	2.5505955	0.0	0.0	0.0	0.0	2.2967858
AC091212.1	4.265286	0.0	0.0	0.0	0.0	0.0	0.89758235	1.0871737	0.0	0.0	1.2522451	1.1247168	1.5221138	2.5583591	4.7144547	0.0	0.0	0.8818862	0.90564126	0.0	2.1572697	0.0	0.0	0.0	1.5736678	0.0	2.5915685	0.0	0.0	2.664651	0.0	0.0	0.0	1.9678499	1.2177033	0.0	2.1638775	0.0	3.1988137	0.0	0.0	3.101166	1.5902952	1.8433005	4.084439	0.0	0.0	2.9470956	0.97166985	1.6462579	0.0	2.4013183	0.0	0.0	0.0	2.9455376	0.0	0.716816	0.0	1.6063364	1.6506526	0.0	0.0	0.6911482	0.0	0.0	0.0	0.0	0.0	0.0	0.0	0.97277695	2.3341517	0.0	1.3178319	0.0	0.0	0.0	0.0	0.0	0.0	2.1789138	0.0	0.0	0.0	0.0	0.0	2.0510836	2.6147542	1.7415895	2.158582	0.0	1.0352718	0.6377585	1.690972	1.4511899	0.0	0.0	1.5427924	2.4830256	1.1711175	2.2802413	0.7711781	2.0757768	2.8167148	0.0	1.8203092	2.7956412	0.49678895	1.1822058	0.0	2.9120727	0.0	0.0	0.0	0.6438868	1.8704313	0.0	1.7446939	2.6429517	0.0	2.821512	0.0	0.943645	4.119079	0.0	0.0	2.5935187	2.7224004	0.0	1.9152857	0.0	3.7094054	2.70007	0.0	0.0	1.9210132	2.351527	0.0	0.0	0.0	0.0	0.0	0.0	1.8048484	0.0	0.0	2.9263895	0.0	0.0	1.9587756	3.5440626	0.0	0.0	0.0	0.0	0.0	2.2991002	2.8309824	0.0	0.0	2.5189505	0.0	0.0	0.0	1.8560263	1.46419	0.0	2.9465854	0.0	0.0	0.0	2.3613782	3.5864632	0.0	0.0	2.0163333	0.0	0.0	0.0	0.0	0.0	0.0	0.0	0.0	0.0	2.8282208	0.0	2.718002	3.1930084	0.0	0.0	3.6296446	0.0	0.8522883	0.0	2.6734822	0.0	0.0	0.0	2.3098304	1.1490922	0.0	0.0	2.0458186	0.0	0.0	2.2968805	0.0	0.0	0.0	0.0	0.0	0.0	1.296409	4.1309237	3.4925535	1.8871893	0.0	0.0	0.0	1.0183688	0.0	0.0	0.0	1.7797017	2.8716614	0.0	1.913059	0.0	3.2402294	2.8231387	0.0	0.0	0.0	0.0	1.4963735	0.0	2.1554396	0.0	0.0	0.0	0.0	1.6579275	0.0	3.1486046	2.4929452	0.0	0.0	0.87516886	1.163597	2.3265557	0.0	0.0	0.0	0.0	0.0	2.340436	1.4239295	0.0	2.5507782	0.0	0.0	0.0	1.1858333	0.9453927	0.0	2.3088284	0.0	0.0	0.0	0.0	0.0
AC004862.1	0.0	0.0	0.0	0.0	0.0	0.0	0.0	0.0	0.0	0.0	0.9421671	7.630508	0.0	1.6845983	0.0	2.6353729	0.0	1.5687587	0.36862943	0.0	0.8993107	4.0667906	0.0	0.0	2.3083637	1.9674737	0.3096494	7.7951612	2.064091	1.7046698	0.0	0.0	0.0	1.5564202	0.52799165	0.0	1.1906395	0.0	0.0	3.3808672	0.0	1.178568	7.979503	0.0	2.4867442	0.0	0.0	0.0	1.547064	1.046214	0.0	1.0501285	0.0	0.0	0.0	0.0	0.0	0.5150401	5.738949	0.0	1.316925	0.0	0.0	0.54688317	0.0	0.0	0.0	0.0	0.0	3.4338512	0.0	0.4014902	6.1235676	0.0	0.88993484	0.0	0.0	0.0	0.0	1.0133185	0.0	0.6855342	0.0	0.0	0.0	0.0	0.0	0.576548	6.5898905	1.5236758	2.0680947	0.0	1.0352718	0.4824131	0.443049	0.0	0.0	0.0	0.0	2.8320627	0.5031318	0.8625721	4.9056	0.0	0.7072376	0.0	0.0	0.0	0.49678895	0.59234357	0.0	0.48784494	0.0	0.0	0.0	0.0	0.26824257	4.1535263	0.0	2.1743698	0.0	0.0	0.8931415	0.29964948	0.0	0.0	0.0	0.0	0.0	0.0	0.94408005	0.0	0.0	2.5576327	4.7298756	3.5342045	1.080491	0.0	0.0	0.0	0.0	0.0	0.0	1.7837231	1.1679758	7.2329693	0.0	2.6863854	0.0	0.0	0.0	1.4737506	0.0	0.0	0.0	0.0	0.0	0.0	2.5373216	8.467111	0.0	1.6817205	0.0	0.0	0.0	0.0	0.9103816	0.0	0.85208416	0.0	0.0	0.0	0.0	0.0	6.6829963	0.0	2.6371303	0.0	0.0	0.0	0.0	0.0	0.0	0.0	0.0	0.0	1.2843717	7.593172	0.0	1.3945317	0.0	0.0	0.0	0.43497035	0.0	0.0	0.6046534	0.0	0.0	0.0	0.0	0.0	0.0	0.0	1.7624859	0.0	0.0	2.2968805	1.1586868	0.0	0.0	0.0	0.0	0.0	1.4136977	5.089152	0.0	2.2285502	0.0	0.0	1.5739608	0.5972343	0.0	0.0	0.0	2.5526485	2.8716614	0.0	1.7062638	7.679699	0.0	2.1897871	0.0	0.0	0.0	0.0	0.0	0.0	0.9136829	0.0	0.0	0.0	0.0	0.9121502	6.806694	0.0	2.380845	0.0	0.0	0.87516886	0.49915367	3.175066	0.0	0.0	0.0	2.9118526	1.5467161	1.9238652	8.787857	0.0	2.416527	0.0	0.0	0.0	0.0	0.69344646	0.0	1.0908157	3.674558	0.0	0.0	0.0	0.0
C1QTNF1-AS1	0.0	0.0	0.0	2.3383148	0.0	0.0	0.0	1.0871737	0.0	0.0	0.20610398	1.7489655	3.6126704	2.6671495	0.0	0.0	0.0	1.0865872	0.0	3.6599655	1.6110731	0.0	0.0	0.0	3.1548457	0.0	0.9691052	1.4475573	4.0796785	2.7770033	0.0	0.0	0.0	0.9786464	0.0	0.0	2.6159236	0.0	0.0	4.3099027	0.0	0.39602798	0.0	2.901253	2.0250561	0.0	0.0	3.468313	1.547064	0.0	0.0	1.7465584	0.0	0.0	0.0	2.9455376	0.0	3.292074	2.8410661	5.20099	5.0055676	0.0	0.0	3.0121274	0.0	0.0	3.6133077	0.0	0.0	4.3655076	0.0	2.690376	0.0	6.1467237	5.8932853	0.0	0.0	0.0	2.2426722	1.0133185	0.0	2.0992298	0.0	0.0	0.0	4.286873	0.0	0.78286076	1.0179489	4.197382	2.5054393	2.4625025	1.0352718	1.1831062	0.1938219	0.0	0.0	0.0	0.0	2.4830256	0.5031318	0.9524632	0.7711781	2.893639	2.008193	0.0	0.0	2.7956412	0.49678895	0.0	0.0	1.2545137	0.0	0.0	3.6060047	0.0	0.26824257	0.0	0.0	2.950622	0.0	0.0	0.8931415	0.0	2.348846	0.0	0.0	0.0	2.7224004	1.2556832	0.5479244	0.0	3.1785595	2.70007	0.0	0.0	1.080491	1.2435962	0.0	0.0	0.0	0.0	3.9999933	0.0	1.1679758	0.0	0.0	3.1321034	0.0	0.0	0.0	0.0	0.0	0.0	0.0	0.0	0.0	0.0	0.52288693	0.0	0.0	2.8059986	0.0	0.0	0.0	1.8560263	0.0	0.0	1.0889215	0.0	0.0	0.0	0.0	3.0603342	0.0	0.0	2.2973962	0.0	0.0	2.8804808	0.0	0.0	0.0	0.0	0.0	0.0	0.0	0.0	2.718002	3.0106258	0.0	0.0	0.0	0.43497035	0.34307128	0.0	1.2206125	0.0	0.0	0.0	0.0	2.6959589	0.0	0.0	2.745444	0.0	0.0	3.1420672	0.0	0.0	0.0	0.0	0.0	0.0	1.0286537	0.0	3.8751855	2.3638597	0.0	0.0	2.1027753	0.0	0.0	0.0	0.0	0.0	3.769576	1.0057304	1.1746006	0.0	3.2402294	2.6889298	0.0	0.0	0.0	2.9328852	0.38245067	0.0	1.5891625	0.0	0.0	3.3444033	0.0	1.1215442	3.041906	0.0	2.9247057	0.0	0.0	1.4159997	0.49915367	0.0	0.0	0.0	0.0	0.0	0.9714107	0.8172993	0.0	0.0	2.592889	0.0	0.0	0.0	1.8277763	0.69344646	0.0	1.4302404	0.0	0.0	0.0	3.0441923	0.0
AC113137.1	0.0	0.0	0.0	0.0	0.0	0.0	0.0	0.0	0.0	0.0	1.507325	0.0	4.3016725	0.7188752	0.0	0.0	0.0	0.8818862	0.90564126	0.0	0.81313705	0.0	0.0	2.2557878	2.3083637	0.0	1.2847741	1.4475573	4.0796785	0.7815238	0.0	0.0	0.0	0.9786464	0.91367733	0.0	0.79317105	0.0	3.1988137	0.0	0.0	1.818458	4.0949855	2.287605	1.3420078	0.0	0.0	0.0	1.7667109	0.0	0.0	0.7158307	0.0	0.0	2.7221742	3.8487232	2.216568	1.5512217	2.02954	2.347539	3.217178	0.0	0.0	2.1807098	0.0	0.0	4.5531273	0.0	4.1972084	4.762941	0.0	0.71522844	2.3341517	3.131139	0.7135368	0.0	0.0	0.0	0.0	1.0133185	0.0	1.3682505	0.0	0.0	0.0	0.0	0.0	1.1018602	2.8379889	2.7280688	2.0234656	0.0	1.6318026	1.5390232	0.7815266	2.1598454	1.0921053	0.0	1.5427924	0.0	0.5031318	0.66401273	2.180566	3.7931523	1.0387582	0.0	0.0	2.7956412	1.1591177	0.67112076	0.0	0.8870592	0.0	0.0	3.6060047	0.0	1.1544791	0.0	3.379198	1.9339528	0.0	0.0	1.8365897	1.9146198	2.348846	0.0	0.0	1.814692	2.7224004	1.2556832	1.9152857	0.0	2.3297014	2.222049	0.0	0.0	2.4486427	1.9014021	3.6922424	0.0	0.0	0.0	0.0	0.0	1.1679758	0.0	0.0	3.616161	0.0	0.0	1.9587756	1.4737506	3.6197865	0.0	0.0	0.0	0.0	2.2991002	1.4580199	2.286227	0.0	1.9407266	0.0	0.0	0.0	0.0	0.9103816	0.0	0.7636318	0.0	4.691212	0.0	0.0	0.0	0.0	0.0	0.0	0.0	0.0	0.0	0.0	0.0	0.0	0.0	0.0	0.0	0.7806291	0.0	1.9221236	1.7838957	0.0	0.0	0.0	0.43497035	1.052288	0.0	1.1471534	0.0	0.0	0.0	0.0	0.68604904	0.0	0.0	1.9800297	0.0	0.0	0.0	0.0	0.0	0.0	2.7521918	0.0	0.0	1.296409	0.0	2.1435528	2.8847475	0.0	2.001141	2.1027753	0.82311386	0.0	1.6392741	0.0	0.0	2.8716614	1.0057304	0.81096303	1.8954635	4.161798	0.5049801	0.0	0.0	0.0	1.6835259	1.146797	0.0	1.1409408	0.0	0.0	3.3444033	0.0	1.2459602	0.0	3.1486046	2.755209	2.5744426	0.0	0.5029532	0.49915367	0.0	0.0	0.0	0.0	0.0	1.9569007	0.8172993	3.4723473	0.0	2.6338055	0.0	2.991787	0.0	0.0	1.1598127	0.0	0.746714	0.0	0.0	0.0	0.0	0.0
FAM83H	2.8230693	0.0	0.0	0.0	0.0	0.0	1.8435115	2.5994568	0.0	0.0	1.1561052	1.1247168	0.0	1.4119042	0.0	0.0	0.0	1.2658199	2.1678421	0.0	2.9659228	0.0	0.0	0.0	1.5736678	1.2959659	0.5644396	1.4475573	0.0	1.1586461	0.0	0.0	0.0	0.0	2.315359	0.0	2.8538907	0.0	0.0	0.0	1.8746063	1.6830946	0.0	0.0	0.38626775	0.0	0.0	0.0	0.0	2.2411878	0.0	2.8922522	0.0	0.0	0.0	2.9455376	2.6941662	0.5150401	0.0	0.0	1.737375	0.0	0.0	0.20619552	0.0	0.0	0.0	0.0	0.0	0.0	3.053494	0.97277695	0.0	0.0	1.9948778	0.0	0.0	0.0	1.519222	2.830112	0.0	3.0530362	0.0	0.0	0.0	0.0	0.0	0.33572823	0.0	0.0	1.536067	0.0	2.0525894	0.11025055	2.1772323	0.0	1.0921053	0.0	2.271174	0.0	1.6259412	1.1170082	1.6415406	2.0757768	1.5696478	0.0	2.6000645	0.0	0.0	2.4101777	0.0	2.7585156	0.0	0.0	2.7198741	1.4263182	0.26824257	0.0	0.0	0.75947875	0.0	2.821512	0.36259735	2.0812836	0.0	2.3603785	0.0	0.0	0.0	0.0	0.5479244	0.0	0.0	0.38456166	0.0	0.0	0.63911897	0.0	0.0	0.0	0.0	0.0	0.0	2.5573542	0.0	0.0	0.0	1.5566896	0.0	0.0	0.0	0.0	0.0	3.3025851	0.0	3.0677507	0.0	0.0	1.4580199	0.0	0.0	1.3658137	0.0	0.0	0.0	0.0	1.8633946	0.0	2.6706994	4.096576	4.691212	0.0	0.0	0.0	0.0	0.0	2.2973962	0.0	0.0	0.0	0.0	0.0	0.0	0.0	0.0	0.0	2.407972	0.0	0.0	2.6848426	0.0	0.0	0.0	1.0395942	2.7306478	0.0	3.239628	0.0	0.0	3.7870247	3.156477	0.68604904	0.0	0.0	2.2268984	0.0	3.941414	0.0	2.8405044	0.0	3.6364608	0.0	0.0	0.0	0.0	0.0	0.0	2.0792243	4.143049	2.001141	1.2129674	2.7313898	3.5640364	2.8768158	0.0	1.7797017	2.8716614	2.0085871	2.0938947	2.6872466	0.0	2.0507727	0.0	0.0	0.0	2.4394212	2.3063226	0.0	3.4440088	0.0	4.175741	3.3444033	2.093472	0.25817668	0.0	0.0	2.5969594	0.0	3.5646443	0.0	2.57546	0.0	1.9573042	0.0	0.0	0.0	1.9569007	1.3358312	0.0	0.0	1.357261	0.0	0.0	0.0	1.1858333	2.642865	0.0	3.359738	3.674558	0.0	3.712005	0.0	4.057838
AC005332.10	0.0	0.0	0.0	0.0	0.0	0.0	0.0	1.7000617	0.0	0.0	1.7895621	1.1247168	0.0	0.8721911	0.0	0.0	3.8364089	2.032173	0.6619788	0.0	0.8993107	0.0	0.0	3.6238494	1.5736678	3.9592261	1.4199948	0.0	0.0	1.0193924	0.0	0.0	0.0	1.9678499	0.0	0.0	0.45042166	0.0	0.0	0.0	3.1700926	1.818458	0.0	0.0	1.6549186	0.0	0.0	0.0	1.9572935	0.6159357	0.0	1.3213509	0.0	0.0	3.6084936	0.0	3.7831974	1.5512217	0.0	1.01606	1.0719677	0.0	0.0	1.5077713	0.0	0.0	0.0	0.0	0.0	0.0	0.0	0.97277695	0.0	3.131139	0.5125265	0.0	0.0	0.0	0.0	1.0133185	0.0	1.0669056	0.0	0.0	0.0	0.0	0.0	2.0624404	0.0	1.9308662	0.7125209	0.0	1.0352718	2.5857291	1.0047016	1.4511899	0.0	0.0	2.7529063	1.339268	2.7744215	2.1342225	0.7711781	2.0757768	0.50770164	0.0	0.0	0.0	2.1004918	0.67112076	0.0	1.54712	2.7191632	3.7899323	0.0	3.546972	2.4582448	0.0	2.511588	0.7166727	0.0	0.0	2.237136	0.943645	0.0	0.0	0.0	4.009622	2.7224004	3.597223	2.90067	0.0	2.3297014	0.68789023	0.0	0.0	2.5889006	2.694105	0.0	0.0	0.0	3.1607387	0.0	2.5573542	1.8048484	0.0	0.0	0.47337776	0.0	0.0	1.9587756	2.1874068	0.0	0.0	0.0	3.0677507	0.0	3.1445382	1.6709027	0.0	0.0	0.7056564	0.0	0.0	0.0	2.6415884	0.5258397	0.0	1.413533	0.0	0.0	0.0	4.1337643	0.0	0.0	0.0	0.0	0.0	0.0	0.0	0.0	0.0	0.0	0.0	0.0	0.0	1.2843717	0.0	2.718002	1.2372742	0.0	0.0	0.0	1.792098	0.62003094	0.0	1.4819312	0.0	0.0	0.0	3.156477	3.3409994	0.0	0.0	0.9413439	0.0	0.0	0.0	1.7928896	0.0	0.0	2.7521918	0.0	3.1719916	2.3081439	0.0	0.0	1.291791	0.0	0.0	1.2129674	1.0183688	0.0	0.0	0.0	3.0532253	0.0	2.8171647	2.0063083	1.8954635	0.0	0.70368165	0.0	0.0	6.837512	3.2999012	1.146797	0.0	1.5099728	0.0	4.175741	0.0	2.093472	2.3821898	2.5419748	0.0	1.2647201	0.0	0.0	2.4823904	1.616791	0.0	0.0	0.0	4.2632318	2.9118526	1.5467161	1.7164699	1.4239295	0.0	1.1472257	0.0	0.0	0.0	2.8825917	0.69344646	0.0	1.2362987	0.0	0.0	0.0	0.0	2.2967858
L1CAM	0.0	0.0	0.0	0.0	0.0	0.0	0.0	0.0	0.0	0.0	0.9421671	1.1247168	2.2461743	0.35254794	0.0	2.6353729	0.0	1.8189933	0.90564126	5.1667585	0.40538302	0.0	0.0	2.2557878	0.0	1.9674737	1.4199948	1.4475573	0.0	0.0	0.0	0.0	0.0	1.9678499	1.2177033	6.6435747	0.24271809	0.0	0.0	0.0	3.8414776	0.39602798	0.0	0.0	0.38626775	0.0	0.0	2.1229956	2.2763288	1.6462579	5.9555774	0.7158307	2.7943282	0.0	2.7221742	0.0	1.4977055	0.716816	0.0	0.0	0.33269575	8.029085	0.0	2.4065301	2.1065197	0.0	0.0	0.0	0.0	0.0	0.0	0.4014902	0.0	0.0	0.5125265	0.0	0.0	0.0	0.0	0.0	4.667454	0.44887817	0.0	0.0	0.0	0.0	0.0	0.51174444	1.0179489	0.5546446	0.2721022	0.0	1.0352718	2.3134737	1.3275683	5.987231	1.0921053	0.0	0.0	0.0	2.2496219	0.7667057	1.2710227	0.0	0.27606988	0.0	0.0	0.0	2.5687213	0.94917786	3.429946	0.57701474	0.0	0.0	2.7198741	1.7004986	0.49434364	0.0	0.0	0.42914927	0.0	2.821512	1.2801802	0.7591866	6.2229395	3.2125852	0.0	2.5935187	0.0	1.9167074	0.0	0.0	0.0	0.68789023	0.0	0.0	2.4486427	1.2435962	0.0	0.0	0.0	0.0	0.0	1.7837231	0.0	0.0	0.0	0.47337776	0.0	0.0	2.760144	0.0	5.1243095	0.0	0.0	0.0	0.0	2.2991002	1.2081941	2.7690697	0.0	0.39554903	0.0	2.9436877	0.0	1.8560263	0.5258397	0.0	0.5685809	0.0	0.0	0.0	3.2136927	0.0	0.0	0.0	0.0	0.0	0.0	0.0	0.0	0.0	0.0	0.0	0.0	0.0	0.44248164	0.0	0.0	0.0	0.0	0.0	0.0	2.567147	1.052288	0.0	0.49048954	0.0	0.0	0.0	2.3098304	0.0	0.0	0.0	0.24374609	0.0	0.0	0.0	1.1586868	5.7403984	4.182226	0.0	0.0	3.1719916	0.272649	0.0	0.0	0.17844725	0.0	0.0	1.2129674	1.3439426	5.469521	0.0	0.0	2.5526485	0.0	1.0057304	1.0042087	2.6872466	0.0	0.0	0.0	0.0	0.0	0.0	1.146797	0.0	0.6438091	0.0	0.0	3.3444033	3.4333892	0.47708923	1.7705873	2.3027542	0.7667248	0.0	2.6816947	1.625531	2.238927	6.0280614	1.9573042	0.0	1.7116395	4.362997	2.7579923	1.1828028	2.1264133	0.0	0.60469866	0.0	3.8981285	0.0	3.4853728	0.9453927	0.0	0.15444638	0.0	0.0	0.0	0.0	0.0
FAM124B	0.0	0.0	0.0	0.0	0.0	3.9933865	2.627058	0.0	0.0	5.3371177	0.20610398	1.7489655	0.0	0.24432985	0.0	2.6353729	3.8364089	4.0645337	2.6416066	3.6599655	0.5186231	3.150409	0.0	0.0	1.5736678	1.9674737	0.5644396	0.0	0.0	0.49654004	0.0	2.9614475	0.0	5.315589	2.315359	0.0	0.0	0.0	0.0	0.0	0.0	0.0	3.1770308	0.0	0.38626775	0.0	0.0	0.0	3.9907	3.3296084	0.0	0.2799381	2.7943282	0.0	0.0	0.0	1.4977055	0.28038254	2.8410661	0.0	0.17591695	0.0	0.0	4.174268	1.4077638	0.0	0.0	0.0	0.0	2.0938618	3.053494	0.71522844	2.3341517	0.0	0.7135368	0.0	0.0	0.0	3.081588	1.6026933	0.0	0.57205325	0.0	0.0	0.0	0.0	0.0	0.47821736	2.02684	0.5546446	0.2721022	0.0	0.0	4.175874	1.8718873	2.632967	2.1360428	0.0	0.9684886	1.339268	0.8754449	0.0	1.6415406	2.893639	0.18978596	0.0	1.8203092	0.0	4.344847	3.0342736	3.429946	0.18156843	0.0	0.0	0.0	0.6438868	0.49434364	0.0	0.0	0.13616866	3.7415013	0.0	3.987176	1.7261572	2.348846	0.0	0.0	0.0	0.0	0.0	0.0	0.0	0.0	0.38456166	0.0	3.5342045	3.2266116	1.9014021	0.0	0.0	0.0	3.1607387	0.0	0.0	0.0	0.0	0.0	0.47337776	0.0	0.0	2.760144	3.0196521	0.0	0.0	0.0	0.0	0.0	0.0	0.9058554	0.0	0.0	0.0	0.0	0.0	0.0	4.273564	2.650134	0.0	0.14710817	0.0	0.0	0.0	2.3613782	0.0	0.0	0.0	0.0	0.0	0.0	0.0	0.0	0.0	0.0	0.0	0.0	0.0	0.7806291	3.9797137	0.0	0.6257481	0.0	2.694222	0.0	4.396251	2.1666842	0.0	0.36650926	0.0	0.0	3.7870247	2.3098304	0.0	0.0	0.0	0.0	0.0	0.0	0.0	0.0	0.0	0.0	0.0	0.0	0.0	0.50187	0.0	0.0	0.3372322	0.0	2.808659	2.9242325	2.027466	0.0	1.6392741	0.0	0.0	0.0	1.0057304	0.81096303	0.0	0.0	0.27447256	0.0	3.0247128	0.0	4.0430684	2.821932	0.0	0.21499479	0.0	0.0	0.0	2.093472	0.13485588	3.041906	0.0	0.0	0.0	4.1083803	3.2237666	2.4717667	0.0	1.2878733	0.0	0.0	0.0	0.0	0.8172993	1.4239295	0.0	0.0	0.0	0.0	0.0	3.9092376	2.4114246	3.979107	0.29394588	0.0	0.0	0.0	3.9539814	2.2967858
AC015802.6	0.0	0.0	0.0	0.0	0.0	0.0	0.0	0.0	0.0	0.0	1.1561052	0.0	1.5221138	1.3082091	0.0	0.0	0.0	1.5687587	1.2960922	3.6599655	1.390779	0.0	0.0	0.0	2.3083637	0.0	0.9691052	0.0	0.0	1.561411	0.0	0.0	0.0	1.5564202	1.6823947	0.0	2.6584113	0.0	0.0	0.0	2.6631238	2.8077095	0.0	2.901253	2.1299703	0.0	0.0	2.1229956	2.6521654	1.3772099	4.978639	3.1225307	0.0	0.0	4.1534805	0.0	2.6941662	2.076475	0.0	2.0240233	1.6801431	0.0	0.0	2.3641057	2.575256	0.0	0.0	0.0	0.0	0.0	3.053494	2.07338	0.0	4.6019216	1.8315842	0.0	0.0	0.0	2.7222679	1.6026933	0.0	2.6395464	0.0	0.0	0.0	3.358951	0.0	1.1237087	0.0	2.2480655	1.2564651	0.0	2.3779564	2.193364	1.3275683	1.4511899	1.7065076	0.0	1.5427924	0.0	2.1171281	0.8625721	0.7711781	0.0	0.7072376	0.0	0.0	0.0	0.49678895	0.94917786	0.0	1.456023	2.7191632	0.0	0.0	0.0	1.0155685	0.0	0.0	0.9563062	0.0	0.0	1.5850444	0.5476381	2.348846	2.3603785	0.0	0.0	0.0	1.9167074	0.5479244	0.0	3.1785595	0.93839043	0.0	0.0	1.4179922	0.0	0.0	0.0	0.0	0.0	3.9999933	0.0	3.0843658	0.0	0.0	0.8292101	0.0	0.0	2.760144	2.6627276	0.0	0.0	0.0	0.0	0.0	2.2991002	2.0206952	1.5552732	0.0	0.39554903	0.0	0.0	0.0	0.0	1.6775563	0.0	2.5032518	0.0	0.0	0.0	0.0	0.0	6.6829963	0.0	1.2049123	0.0	0.0	0.0	4.0659623	0.0	0.0	0.0	0.0	0.0	0.44248164	0.0	1.9221236	0.6257481	0.0	2.694222	0.0	1.4643627	0.8522883	6.5961714	2.122694	0.0	0.0	0.0	2.3098304	0.0	0.0	0.0	0.0	0.0	0.0	0.0	0.0	0.0	0.0	0.0	0.0	0.0	1.4136977	4.1309237	0.0	1.1704508	0.0	2.001141	2.4888976	0.5972343	3.5640364	0.0	0.0	1.7797017	0.0	1.592598	1.7062638	0.0	0.0	1.4203018	0.0	0.0	0.0	0.0	0.93407345	0.0	2.4165404	3.9738688	0.0	0.0	2.093472	1.3043631	0.0	0.0	0.88102514	0.0	0.0	2.7739036	0.49915367	3.175066	1.2878733	0.0	0.0	0.0	1.9569007	1.7164699	2.1264133	0.0	1.451824	0.0	2.991787	0.0	1.8277763	1.9172939	0.0	1.9354073	0.0	0.0	0.0	0.0	3.141962
ZNF799	0.0	0.0	0.0	0.0	0.0	3.0812392	0.0	2.1288617	0.0	3.8218248	1.1561052	2.1832523	1.5221138	1.2534254	0.0	3.5143385	0.0	2.128007	1.1140356	0.0	1.1306773	0.0	0.0	0.0	2.3083637	1.2959659	1.4199948	1.4475573	0.0	0.94437766	0.0	0.0	0.0	0.0	0.91367733	0.0	0.79317105	0.0	0.0	0.0	0.0	1.818458	2.328325	1.8433005	2.1299703	0.0	0.0	0.0	1.2878646	2.2411878	0.0	1.1921041	0.0	0.0	0.0	2.9455376	3.339089	0.716816	2.02954	1.01606	0.721076	0.0	0.0	0.94249725	0.0	0.0	0.0	0.0	0.0	2.0938618	0.0	1.3809277	3.1835005	0.0	0.27890426	0.0	0.0	0.0	1.519222	1.0133185	0.0	0.88878524	0.0	0.0	0.0	0.0	0.0	1.5194674	2.02684	1.7415895	1.4117132	3.3253057	3.0611708	1.8562759	1.591228	2.632967	1.7065076	0.0	1.5427924	2.0216424	1.1711175	1.9280941	1.9360825	2.893639	1.8199543	0.0	1.8203092	0.0	2.2325456	2.2905188	0.0	1.456023	2.7191632	0.0	0.0	2.1293485	1.3976492	4.1535263	0.0	1.6452996	0.0	2.821512	2.0507193	2.000357	2.348846	0.0	0.0	0.0	2.7224004	1.2556832	0.94408005	0.0	3.1785595	1.5022175	0.0	0.0	2.834136	0.0	0.0	0.0	0.0	3.1607387	0.0	2.5573542	2.5820377	0.0	0.0	0.8292101	0.0	0.0	1.9587756	0.0	0.0	0.0	0.0	0.0	0.0	0.0	1.4580199	2.286227	0.0	1.1774542	0.0	0.0	0.0	3.1473517	1.6775563	0.0	1.1941948	0.0	4.691212	0.0	0.0	2.2236788	0.0	0.0	1.8521847	0.0	0.0	0.0	2.643743	0.0	0.0	0.0	0.0	0.0	1.2843717	1.9837939	0.0	1.6654122	0.0	0.0	0.0	1.2675551	1.982946	0.0	1.3242313	0.0	0.0	0.0	0.0	1.4990749	0.0	0.0	2.108738	0.0	0.0	0.0	1.7928896	0.0	0.0	2.7521918	0.0	0.0	1.1687342	0.0	0.0	1.4037127	0.0	0.0	1.862463	1.9337521	0.0	0.0	0.0	0.0	0.0	0.0	1.3269769	0.0	0.0	1.4203018	0.0	0.0	0.0	1.6835259	1.146797	0.0	1.5099728	0.0	0.0	0.0	2.9136992	1.5168622	2.5419748	0.0	1.4240444	0.0	0.0	2.4823904	2.360039	0.0	0.0	0.0	2.9682724	2.9118526	1.9569007	1.3358312	2.5968063	2.9952748	1.1472257	0.0	0.0	0.0	1.8277763	2.030587	0.0	1.3684454	0.0	0.0	0.0	0.0	2.2967858
SHBG	0.0	0.0	0.0	0.0	0.0	0.0	0.0	1.0871737	0.0	0.0	2.1801736	3.0149846	0.0	2.6671495	0.0	0.0	0.0	0.8818862	1.4577277	0.0	2.2908034	0.0	0.0	0.0	2.7928166	1.9674737	2.5915685	1.4475573	3.3985023	3.3125875	0.0	0.0	0.0	0.9786464	0.91367733	0.0	2.9252234	0.0	0.0	0.0	2.6631238	2.1617844	1.5902952	1.8433005	2.5636764	0.0	0.0	2.9470956	1.7667109	1.6462579	0.0	2.214258	0.0	0.0	0.0	0.0	1.4977055	1.3228617	0.0	1.01606	1.2788793	0.0	0.0	1.2526447	0.0	0.0	0.0	0.0	0.0	0.0	0.0	1.9589703	0.0	0.0	1.5457006	0.0	0.0	0.0	0.0	1.0133185	0.0	2.0148861	0.0	0.0	0.0	0.0	3.0714915	1.5358555	0.0	1.2668886	2.3241258	0.0	1.6318026	1.1831062	1.3275683	0.0	1.0921053	0.0	0.9684886	2.0216424	1.416379	1.6875256	1.6415406	2.0757768	2.4955971	5.6881433	0.0	0.0	1.4028736	1.3351868	0.0	1.9490287	0.0	0.0	0.0	0.6438868	1.5054128	0.0	2.511588	2.1743698	0.0	0.0	1.4406502	1.254033	0.0	0.0	0.0	1.814692	3.6087382	1.2556832	1.2545593	0.0	0.0	2.3995762	3.7832437	0.0	1.080491	1.2435962	3.6922424	0.0	0.0	0.0	3.9999933	2.5573542	1.8048484	0.0	0.0	1.3524334	0.0	0.0	0.0	1.4737506	0.0	3.3025851	0.0	0.0	0.0	0.0	2.0206952	1.5552732	0.0	2.5189505	0.0	0.0	0.0	1.8560263	0.5258397	0.0	2.3137856	0.0	0.0	0.0	2.3613782	3.5864632	0.0	0.0	2.5325296	0.0	0.0	0.0	0.0	0.0	0.0	0.0	0.0	0.0	2.1983051	0.0	1.9221236	2.7445083	0.0	0.0	3.6296446	0.7687273	1.3844502	0.0	2.6470795	0.0	0.0	0.0	3.156477	1.4990749	0.0	0.0	1.1943661	0.0	0.0	0.0	0.0	0.0	0.0	0.0	0.0	0.0	1.96803	0.0	0.0	1.6952411	0.0	0.0	0.7303746	1.833525	0.0	0.0	0.0	1.7797017	0.0	1.0057304	1.8133636	1.8954635	0.0	2.9459186	0.0	3.0247128	0.0	2.4394212	1.8999448	0.0	2.231461	0.0	0.0	0.0	2.9136992	1.3604934	0.0	0.0	2.3009603	0.0	2.6816947	1.625531	1.163597	0.0	1.2878733	0.0	2.4726584	0.0	1.9569007	2.1879218	1.4239295	0.0	2.5074012	0.0	0.0	0.0	1.1858333	1.5116837	0.0	2.2065876	0.0	0.0	0.0	3.0441923	0.0
SNURF	0.0	0.0	0.0	0.0	5.515344	0.0	1.4467237	1.4259217	0.0	0.0	2.4471805	2.1832523	2.7260349	1.8780837	0.0	0.0	0.0	2.6639426	1.1140356	0.0	2.0101037	3.150409	0.0	2.2557878	2.3083637	2.4239118	1.9534061	2.1553986	0.0	1.8759252	0.0	0.0	0.0	1.9678499	0.52799165	0.0	1.3020314	0.0	0.0	0.0	1.8746063	1.533703	2.8142076	2.901253	1.3420078	5.1924677	0.0	2.9470956	2.7584429	0.6159357	0.0	2.0745544	0.0	0.0	2.7221742	0.0	2.6941662	0.8938031	0.0	1.01606	0.53991586	0.0	0.0	1.5077713	0.0	0.0	0.0	0.0	0.0	2.0938618	3.053494	0.4014902	0.0	0.0	0.27890426	0.0	0.0	0.0	1.519222	1.0133185	0.0	1.6173978	0.0	0.0	0.0	0.0	0.0	1.3811933	2.02684	2.5079386	1.2756207	0.0	1.0352718	2.0623386	1.0554897	0.0	1.0921053	0.0	1.9524709	1.339268	1.6259412	1.7389556	1.2710227	2.0757768	1.0387582	0.0	0.0	0.0	1.9551216	1.3351868	0.0	2.0768287	3.6052353	0.0	2.7198741	2.1293485	1.7874653	4.1535263	2.511588	0.84145916	0.0	2.821512	1.7162925	1.5093224	0.0	0.0	0.0	0.0	3.6087382	3.2213838	1.5099102	0.0	0.0	0.68789023	0.0	3.5342045	2.119113	1.9014021	0.0	0.0	0.0	0.0	0.0	3.0582142	0.0	0.0	0.0	0.0	0.0	0.0	0.0	0.0	0.0	0.0	0.0	0.0	0.0	0.0	1.6709027	2.7690697	0.0	0.96075624	0.0	0.0	0.0	1.8560263	0.5258397	0.0	1.7720209	0.0	0.0	0.0	2.3613782	0.0	0.0	0.0	0.0	0.0	0.0	0.0	0.0	0.0	0.0	0.0	0.0	0.0	1.482693	0.0	2.718002	0.6257481	0.0	0.0	2.7417333	2.058991	0.62003094	0.0	1.6240792	0.0	4.301378	0.0	0.0	0.0	0.0	0.0	0.0	0.0	0.0	0.0	0.0	0.0	0.0	0.0	0.0	0.0	0.8734949	4.1309237	0.0	0.89206016	0.0	0.0	0.7303746	0.5972343	0.0	2.3868608	0.0	3.0532253	0.0	2.331086	1.913059	2.6872466	0.0	1.6301812	0.0	0.0	0.0	3.2999012	1.8999448	0.0	1.9902087	0.0	0.0	4.271576	2.093472	0.8350064	1.7705873	0.0	1.0855911	0.0	0.0	0.87516886	1.163597	0.0	0.0	0.0	0.0	0.0	0.0	1.6004021	3.2350783	0.0	1.9820035	0.0	0.0	0.0	1.1858333	1.1598127	0.0	1.1653901	0.0	0.0	3.712005	0.0	2.2967858
EEF2KMT	0.0	0.0	0.0	0.0	0.0	3.0812392	0.89758235	0.6436596	0.0	0.0	1.3423767	0.0	0.0	0.8721911	0.0	0.0	0.0	2.032173	1.4577277	0.0	1.3300166	0.0	0.0	3.096245	1.5736678	1.9674737	2.1988392	0.0	0.0	1.0906988	0.0	0.0	0.0	2.2876089	1.4686784	0.0	2.1036508	0.0	0.0	0.0	1.8746063	0.7064289	1.5902952	0.0	1.9119099	0.0	0.0	0.0	1.547064	2.3951762	0.0	1.9992784	0.0	0.0	0.0	2.9455376	3.0523686	1.1935204	2.02954	1.6063364	1.1996391	0.0	0.0	0.94249725	0.0	0.0	0.0	0.0	0.0	0.0	0.0	0.97277695	0.0	0.0	1.5457006	0.0	0.0	0.0	2.7222679	2.343179	0.0	1.7795496	0.0	0.0	0.0	0.0	3.0714915	1.3444501	0.0	1.9308662	1.3766586	0.0	2.0525894	1.6157969	1.1045502	0.0	2.961826	0.0	0.9684886	2.4830256	2.1171281	0.9524632	2.180566	0.0	1.087297	4.715857	2.6000645	0.0	1.4028736	1.2350227	0.0	0.9880619	0.0	0.0	0.0	1.4263182	1.6994356	0.0	2.511588	1.4236889	0.0	0.0	1.9476236	1.254033	0.0	0.0	0.0	0.0	0.0	1.9167074	1.5099102	0.0	0.0	1.3376055	3.7832437	0.0	1.4179922	2.694105	0.0	0.0	0.0	0.0	0.0	3.7241788	1.1679758	0.0	0.0	1.894718	0.0	0.0	0.0	1.4737506	0.0	3.3025851	0.0	3.0677507	0.0	2.2991002	1.4580199	2.286227	0.0	1.1774542	0.0	0.0	0.0	2.6415884	1.6775563	0.0	1.7023468	0.0	0.0	0.0	2.3613782	0.0	0.0	0.0	0.0	0.0	0.0	0.0	0.0	0.0	0.0	0.0	0.0	0.0	1.0543758	0.0	0.0	1.5363202	0.0	0.0	0.0	0.7687273	1.052288	0.0	1.290512	3.9544804	0.0	0.0	0.0	0.68604904	0.0	0.0	1.305974	0.0	0.0	2.2968805	2.231931	0.0	0.0	2.7521918	0.0	0.0	1.5221639	0.0	0.0	1.1276251	0.0	2.808659	1.5739608	1.7258116	0.0	0.0	0.0	1.7797017	2.8716614	2.0085871	1.5905713	1.8954635	3.2402294	0.8782996	0.0	4.48637	0.0	2.9328852	2.012763	0.0	2.0751882	0.0	0.0	0.0	2.9136992	1.2459602	1.7705873	2.3027542	0.7667248	2.5744426	2.6816947	2.1166613	1.9611378	0.0	1.9573042	0.0	2.9682724	0.0	1.9569007	1.0115951	1.4239295	2.9952748	1.6241684	0.0	0.0	0.0	1.1858333	1.7943403	0.0	0.9289997	0.0	0.0	0.0	0.0	3.141962
CKS2	0.0	0.0	0.0	0.0	0.0	0.0	0.0	1.0871737	0.0	0.0	1.7240088	0.0	0.0	1.913851	0.0	0.0	0.0	1.4252261	2.1678421	4.6017394	0.81313705	0.0	0.0	2.2557878	1.5736678	1.2959659	1.4199948	1.4475573	2.064091	1.0906988	0.0	0.0	0.0	1.5564202	2.0333152	0.0	1.9750861	0.0	3.1988137	0.0	1.8746063	1.533703	3.4666984	2.287605	0.94187486	0.0	4.6872745	2.9470956	2.8574257	3.1680443	0.0	1.9198576	0.0	0.0	2.7221742	3.8487232	2.6941662	1.1935204	2.02954	1.6063364	0.77673745	0.0	0.0	1.3427936	1.4077638	4.2581415	0.0	0.0	0.0	2.0938618	0.0	2.1793795	0.0	0.0	1.1888051	0.0	4.923852	0.0	1.519222	2.343179	0.0	1.4981958	0.0	0.0	0.0	0.0	0.0	1.1452312	2.02684	1.7415895	1.0156859	3.3253057	3.0611708	1.8562759	1.8718873	1.4511899	2.4666	0.0	2.271174	2.0216424	1.6259412	0.553446	1.6415406	0.0	0.76805484	0.0	1.8203092	0.0	0.86563283	2.16003	3.429946	1.1710472	0.0	0.0	0.0	1.4263182	0.8618439	0.0	0.0	0.9190306	0.0	0.0	0.8931415	1.254033	2.348846	0.0	0.0	0.0	0.0	1.2556832	0.94408005	0.0	0.0	0.68789023	0.0	4.470556	1.691316	0.0	0.0	0.0	0.0	0.0	0.0	1.7837231	0.0	0.0	0.0	0.47337776	0.0	0.0	0.0	0.0	0.0	0.0	0.0	3.0677507	0.0	0.0	1.2081941	0.0	0.0	1.1774542	0.0	0.0	0.0	0.0	1.8633946	0.0	1.2603378	0.0	0.0	0.0	0.0	3.0603342	0.0	0.0	1.4543393	0.0	0.0	0.0	2.643743	0.0	0.0	5.4876556	0.0	0.0	2.0808141	1.9837939	3.9019794	0.6257481	0.0	4.516531	0.0	2.6503615	2.2504635	0.0	0.94525933	3.044661	0.0	0.0	2.3098304	0.68604904	0.0	0.0	0.634305	0.0	0.0	0.0	0.0	0.0	0.0	0.0	0.0	0.0	0.6996154	0.0	0.0	0.41051826	0.0	2.001141	0.0	2.5537856	3.5640364	0.0	0.0	0.0	0.0	2.0085871	1.913059	0.0	0.0	1.1746054	0.0	0.0	0.0	0.0	2.012763	0.0	1.1925715	0.0	0.0	0.0	0.0	0.75350344	0.0	0.0	0.88102514	3.4479516	0.0	1.625531	1.616791	3.175066	1.9573042	0.0	0.0	0.0	0.0	0.8172993	0.0	0.0	1.7031884	0.0	0.0	0.0	0.0	1.6599233	0.0	1.4302404	0.0	0.0	0.0	3.0441923	3.141962
ADPRHL1	3.717356	0.0	0.0	2.3383148	0.0	0.0	0.89758235	2.5994568	0.0	0.0	1.583227	2.1832523	0.0	2.0161216	0.0	0.0	0.0	1.2658199	1.967632	0.0	1.6612647	3.150409	0.0	0.0	0.0	1.2959659	1.1355562	1.4475573	3.3985023	2.2630768	0.0	0.0	0.0	1.5564202	0.52799165	0.0	2.0408	0.0	0.0	0.0	1.8746063	0.9617271	0.0	0.0	1.789129	0.0	0.0	2.1229956	1.7667109	1.046214	0.0	1.3213509	0.0	0.0	0.0	0.0	0.0	0.8938031	2.02954	2.347539	1.4598038	0.0	0.0	2.1309717	0.0	4.2581415	0.0	0.0	0.0	2.0938618	0.0	1.9589703	2.3341517	0.0	1.3178319	0.0	0.0	0.0	3.081588	2.830112	0.0	2.0576744	0.0	0.0	0.0	0.0	0.0	1.1237087	0.0	1.9308662	2.012089	0.0	0.0	1.948214	1.5563864	0.0	1.0921053	0.0	2.7529063	1.339268	1.1711175	1.3332278	0.7711781	2.893639	2.008193	0.0	0.0	2.7956412	2.2325456	1.47349	0.0	1.9820557	3.6052353	2.890636	0.0	1.9308001	1.5054128	0.0	2.511588	2.1423817	0.0	0.0	2.1469367	2.0812836	0.0	0.0	0.0	2.5935187	0.0	0.0	2.0819755	0.0	0.0	2.480768	0.0	0.0	0.63911897	1.2435962	0.0	4.046636	0.0	0.0	0.0	0.0	2.2451568	0.0	0.0	1.1144125	0.0	0.0	0.0	1.4737506	0.0	0.0	0.0	3.0677507	0.0	2.2991002	2.0206952	1.5552732	0.0	0.96075624	0.0	0.0	0.0	0.0	1.6775563	0.0	1.7720209	0.0	0.0	0.0	0.0	0.0	0.0	0.0	1.8521847	0.0	0.0	3.77904	0.0	0.0	0.0	0.0	0.0	0.0	1.482693	1.9837939	3.227959	1.8933829	0.0	0.0	2.7417333	1.9317075	2.0777383	0.0	2.0838506	0.0	4.301378	0.0	0.0	1.1490922	0.0	0.0	1.305974	0.0	0.0	0.0	1.7928896	0.0	0.0	0.0	0.0	0.0	1.296409	0.0	0.0	1.7527379	4.143049	2.001141	1.2129674	1.6094027	0.0	2.3868608	0.0	0.0	0.0	1.0057304	1.5905713	0.0	0.0	1.8969207	0.0	0.0	0.0	0.0	1.4963735	0.0	1.5891625	0.0	0.0	0.0	2.093472	1.6124212	0.0	0.0	1.8739437	0.0	0.0	2.2491426	1.9611378	0.0	2.412791	0.0	0.0	0.0	2.2759092	0.8172993	2.1264133	2.9952748	2.1035042	0.0	0.0	0.0	1.8277763	1.6599233	4.9326243	2.134166	0.0	0.0	0.0	0.0	0.0
AC009948.3	0.0	0.0	0.0	0.0	0.0	0.0	2.1543777	2.3033452	0.0	3.8218248	2.0255158	1.7489655	0.0	1.8414071	0.0	0.0	0.0	1.2658199	1.8560418	0.0	1.4490855	2.3043756	0.0	2.2557878	2.3083637	1.2959659	0.5644396	1.4475573	0.0	1.1586461	0.0	0.0	0.0	0.9786464	2.1812186	0.0	0.6319513	0.0	0.0	0.0	0.0	2.0561674	2.328325	1.1979597	2.5636764	5.1924677	0.0	3.468313	0.0	2.2411878	0.0	1.8358086	0.0	0.0	3.6084936	0.0	2.216568	0.8938031	0.0	1.6063364	1.2398032	0.0	4.265976	1.3427936	2.1065197	0.0	0.0	0.0	0.0	0.0	0.0	1.3809277	0.0	0.0	1.1888051	0.0	0.0	0.0	2.2426722	1.0133185	0.0	1.148345	0.0	0.0	0.0	0.0	0.0	1.6755313	1.0179489	0.0	1.5829549	0.0	2.6432786	1.7580776	1.7842637	0.0	2.961826	0.0	0.0	0.0	1.6259412	1.7886153	0.7711781	3.412394	1.7909399	4.715857	0.0	2.7956412	1.6113364	2.1324537	0.0	1.9322274	0.0	0.0	0.0	0.6438868	1.1544791	4.1535263	1.7446939	1.475961	3.7415013	0.0	1.4406502	1.1071701	0.0	3.2125852	0.0	2.5935187	0.0	1.9167074	1.2545593	0.0	0.0	1.7839612	0.0	3.5342045	1.4179922	1.2435962	0.0	0.0	0.0	0.0	0.0	0.0	1.1679758	0.0	0.0	1.3524334	0.0	0.0	0.0	1.4737506	0.0	0.0	0.0	0.0	0.0	2.2991002	1.2081941	1.5552732	0.0	0.7056564	0.0	0.0	0.0	0.0	1.2136981	0.0	1.292306	0.0	0.0	0.0	2.3613782	0.0	0.0	0.0	0.0	0.0	0.0	0.0	0.0	0.0	0.0	0.0	0.0	0.0	2.0808141	3.3024588	0.0	0.8595848	0.0	0.0	0.0	1.4643627	1.982946	0.0	0.94525933	0.0	4.301378	0.0	0.0	1.4990749	0.0	0.0	1.6820154	0.0	0.0	0.0	1.1586868	0.0	0.0	0.0	0.0	0.0	1.296409	0.0	0.0	1.724276	0.0	0.0	0.7303746	1.0183688	0.0	1.6392741	0.0	1.7797017	0.0	2.331086	1.5905713	0.0	0.0	1.0340463	0.0	3.933236	0.0	0.0	2.1173952	0.0	1.382389	0.0	0.0	0.0	2.093472	1.5168622	0.0	2.3027542	1.4240444	0.0	2.6816947	1.1707802	1.4079165	0.0	2.7584553	0.0	3.336471	2.9118526	2.2759092	1.7164699	2.5968063	2.9952748	1.451824	0.0	0.0	0.0	1.8277763	2.233536	3.979107	1.5464156	0.0	0.0	0.0	0.0	0.0
PPT2-EGFL8	0.0	0.0	0.0	0.0	0.0	0.0	0.0	1.0871737	0.0	0.0	1.6553344	1.1247168	2.7260349	1.7651321	0.0	0.0	0.0	2.3024616	0.6619788	0.0	1.0576016	0.0	0.0	0.0	1.5736678	0.0	1.1355562	0.0	2.064091	1.4023424	0.0	0.0	0.0	2.5491955	0.91367733	0.0	1.6774576	0.0	4.118033	0.0	1.8746063	1.6830946	2.328325	1.1979597	1.3420078	0.0	0.0	3.468313	2.950051	0.6159357	4.978639	2.3416197	2.7943282	0.0	0.0	0.0	1.4977055	1.3228617	0.0	2.347539	1.0267701	0.0	0.0	2.3203957	0.0	0.0	0.0	0.0	0.0	0.0	0.0	1.3809277	0.0	0.0	1.3178319	0.0	0.0	0.0	0.0	0.0	0.0	1.7795496	0.0	0.0	0.0	0.0	0.0	1.615116	1.0179489	2.098166	1.322426	0.0	1.0352718	2.7308605	1.0554897	1.4511899	1.0921053	0.0	0.0	2.0216424	0.8754449	1.7389556	0.0	0.0	1.2238224	0.0	1.8203092	3.6878211	2.2325456	1.0110575	0.0	1.7524856	0.0	0.0	0.0	1.4263182	1.0155685	0.0	1.7446939	0.9190306	0.0	0.0	2.237136	0.943645	0.0	0.0	0.0	0.0	0.0	1.2556832	1.5099102	6.7629848	2.3297014	1.9065701	0.0	0.0	3.0436792	1.2435962	0.0	0.0	0.0	3.1607387	0.0	0.0	2.2451568	0.0	0.0	1.1144125	0.0	0.0	3.6495323	0.0	0.0	0.0	0.0	0.0	0.0	0.0	2.0206952	0.0	0.0	1.1774542	0.0	2.9436877	0.0	1.8560263	1.46419	0.0	2.0020657	0.0	0.0	0.0	2.3613782	2.2236788	0.0	0.0	1.6669327	0.0	0.0	2.8804808	0.0	0.0	0.0	0.0	0.0	0.0	1.482693	0.0	0.0	1.8933829	0.0	0.0	0.0	2.6503615	1.6542672	0.0	1.596748	0.0	0.0	0.0	0.0	1.4990749	0.0	0.0	1.59679	0.0	0.0	2.2968805	0.0	0.0	0.0	2.7521918	0.0	2.3237882	1.5221639	0.0	2.1435528	1.1276251	0.0	2.001141	2.9242325	0.32930365	0.0	1.6392741	0.0	2.5526485	0.0	1.0057304	2.6509197	2.6872466	3.2402294	2.0507727	0.0	0.0	0.0	3.8351886	1.7775501	0.0	2.206563	0.0	0.0	3.3444033	0.0	1.7020421	0.0	0.0	1.0855911	0.0	0.0	2.7739036	1.163597	0.0	2.412791	0.0	1.7116395	2.9118526	0.9714107	1.6004021	1.4239295	2.9952748	1.6241684	0.0	2.991787	0.0	1.8277763	1.9172939	0.0	2.3413594	0.0	0.0	0.0	0.0	2.2967858
AL117379.1	0.0	0.0	0.0	2.3383148	0.0	0.0	1.4467237	0.6436596	0.0	0.0	0.82199055	2.1832523	1.5221138	0.5473076	0.0	0.0	0.0	1.5687587	2.0712073	0.0	1.1306773	0.0	0.0	2.2557878	1.5736678	1.2959659	1.5436206	2.1553986	0.0	1.0193924	0.0	0.0	0.0	0.9786464	2.315359	0.0	0.6319513	0.0	0.0	0.0	3.544493	1.533703	1.5902952	0.0	0.6906544	0.0	0.0	0.0	1.9572935	1.6462579	0.0	1.3213509	0.0	0.0	2.7221742	0.0	1.4977055	1.1935204	0.0	0.0	1.1157922	0.0	0.0	1.0534546	1.4077638	0.0	0.0	0.0	4.1972084	0.0	0.0	1.6987078	0.0	0.0	0.5125265	0.0	0.0	0.0	0.0	1.0133185	0.0	0.88878524	0.0	0.0	0.0	0.0	0.0	1.5520599	1.6088449	1.5236758	1.2945254	2.4625025	1.0352718	1.4156126	1.6584842	2.1598454	2.1360428	0.0	1.9524709	2.4830256	1.6259412	2.0141108	1.9360825	2.0757768	1.7002227	4.715857	2.6000645	0.0	1.793445	2.2397306	3.429946	1.4793421	0.0	3.7899323	0.0	2.1293485	0.49434364	0.0	2.511588	1.3968251	0.0	0.0	1.0996011	1.254033	3.1998029	2.3603785	0.0	0.0	0.0	1.2556832	1.2545593	0.0	0.0	1.3376055	0.0	0.0	1.691316	1.2435962	0.0	0.0	0.0	3.1607387	0.0	0.0	1.1679758	0.0	0.0	0.8292101	0.0	4.53336	0.0	0.0	0.0	0.0	0.0	3.979047	0.0	0.0	0.52288693	0.0	0.0	1.3658137	0.0	3.8467448	0.0	0.0	1.46419	9.001433	1.0142138	0.0	0.0	0.0	2.3613782	0.0	0.0	0.0	0.0	0.0	0.0	0.0	0.0	0.0	0.0	0.0	0.0	0.0	1.482693	0.0	1.9221236	0.8595848	0.0	0.0	0.0	1.2675551	1.5256573	0.0	1.2559855	3.044661	0.0	3.7870247	0.0	0.0	0.0	0.0	1.1943661	0.0	0.0	0.0	0.0	0.0	0.0	0.0	0.0	1.5865127	1.8058238	0.0	2.970297	1.5728797	0.0	2.001141	1.2129674	2.351207	3.5640364	0.0	0.0	1.7797017	0.0	2.331086	1.7062638	3.1955435	0.0	1.8969207	0.0	0.0	0.0	0.0	2.012763	0.0	1.8685071	0.0	4.175741	0.0	2.093472	1.7448478	0.0	0.0	1.4240444	0.0	0.0	1.4159997	2.360039	2.3265557	1.2878733	0.0	1.7116395	0.0	0.9714107	1.3358312	2.1264133	0.0	1.1472257	0.0	2.991787	0.0	2.8825917	1.5116837	0.0	1.3038844	0.0	0.0	0.0	0.0	0.0
AC018521.2	0.0	0.0	0.0	0.0	0.0	0.0	0.0	0.0	0.0	0.0	1.4272071	1.1247168	0.0	1.7651321	0.0	3.5143385	0.0	1.6992947	1.6030647	3.6599655	1.3300166	2.3043756	0.0	0.0	1.5736678	1.2959659	1.6574837	0.0	0.0	1.2235366	0.0	0.0	0.0	0.9786464	1.6823947	0.0	2.4803932	0.0	0.0	0.0	1.8746063	1.178568	0.0	2.6268127	2.3193579	0.0	0.0	2.9470956	1.547064	1.6462579	0.0	3.1225307	0.0	0.0	0.0	0.0	2.216568	1.1935204	2.02954	2.347539	1.3539929	0.0	0.0	1.7244887	0.0	0.0	0.0	0.0	0.0	0.0	0.0	2.07338	2.3341517	0.0	0.7135368	0.0	0.0	0.0	1.519222	1.0133185	0.0	2.254426	0.0	0.0	0.0	0.0	0.0	1.0109984	1.0179489	1.9308662	1.4543666	0.0	2.0525894	1.6157969	1.5563864	0.0	0.0	0.0	0.0	2.4830256	1.808888	0.7667057	0.0	0.0	1.2238224	0.0	1.8203092	0.0	1.4028736	1.0703915	0.0	0.9880619	2.7191632	0.0	2.7198741	1.0875078	1.0155685	0.0	1.7446939	0.9563062	0.0	0.0	0.8931415	1.1071701	0.0	0.0	0.0	0.0	0.0	1.2556832	1.9152857	5.776208	2.3297014	1.7839612	0.0	0.0	1.9210132	1.2435962	3.6922424	0.0	0.0	0.0	0.0	0.0	2.5820377	0.0	0.0	1.7355814	0.0	0.0	1.9587756	1.4737506	0.0	0.0	0.0	0.0	0.0	2.2991002	1.6709027	2.286227	4.691212	2.3507128	0.0	0.0	0.0	2.6415884	1.46419	0.0	2.3597689	0.0	0.0	0.0	2.3613782	0.0	0.0	0.0	1.6669327	0.0	0.0	0.0	2.643743	0.0	0.0	0.0	0.0	4.671384	1.6570176	2.7888186	0.0	1.5363202	0.0	2.694222	0.0	1.4643627	0.8522883	0.0	1.8021415	0.0	0.0	0.0	2.3098304	1.1490922	0.0	6.711185	0.9413439	0.0	0.0	0.0	1.7928896	0.0	0.0	2.7521918	0.0	0.0	1.5221639	0.0	2.1435528	1.8612828	0.0	2.808659	1.2129674	1.4827698	0.0	0.0	0.0	2.5526485	0.0	1.0057304	1.913059	2.6872466	0.0	2.1219537	0.0	0.0	0.0	1.6835259	1.8999448	0.0	2.3724487	0.0	0.0	0.0	2.9136992	1.2459602	2.5419748	0.0	1.1779339	0.0	2.6816947	0.87516886	0.0	2.3265557	1.2878733	0.0	0.0	0.0	0.0	2.105159	0.0	2.9952748	1.8493208	0.0	0.0	0.0	2.2704818	1.7943403	0.0	1.4302404	0.0	0.0	0.0	0.0	0.0
AC005833.2	0.0	0.0	0.0	0.0	0.0	0.0	0.0	0.0	0.0	0.0	1.0530981	1.1247168	1.5221138	2.3651898	0.0	0.0	0.0	2.844066	0.90564126	0.0	0.28249162	0.0	0.0	0.0	0.0	1.2959659	1.7630142	2.6281614	0.0	2.959516	0.0	0.0	0.0	3.1317418	1.6823947	0.0	0.93817216	0.0	0.0	0.0	0.0	0.7064289	3.4666984	3.3304222	3.2624657	0.0	3.7422118	0.0	2.4127793	1.8729305	0.0	0.7158307	0.0	0.0	0.0	2.9455376	2.216568	0.5150401	3.3573046	0.0	1.6205467	0.0	0.0	1.2526447	0.0	0.0	0.0	0.0	0.0	0.0	0.0	1.1912382	0.0	0.0	1.3178319	0.0	0.0	0.0	0.0	1.6026933	0.0	0.57205325	0.0	0.0	0.0	0.0	0.0	1.1237087	1.6088449	1.2668886	1.9656645	2.4625025	0.0	1.8562759	1.8999512	0.0	2.1360428	0.0	2.5320544	1.339268	1.416379	1.1927396	2.180566	2.0757768	1.636412	0.0	2.6000645	0.0	1.6113364	1.3827763	0.0	0.48784494	2.7191632	0.0	0.0	1.0875078	1.0155685	0.0	1.7446939	1.2544475	0.0	0.0	1.5850444	1.6218096	2.348846	0.0	0.0	1.814692	0.0	0.0	1.5099102	0.0	0.0	1.9065701	4.7298756	0.0	2.2932658	2.351527	0.0	3.131397	0.0	0.0	0.0	0.0	0.0	0.0	0.0	2.6863854	0.0	4.53336	1.9587756	3.5440626	0.0	0.0	0.0	0.0	0.0	0.0	1.2081941	4.0453687	0.0	2.160235	0.0	0.0	0.0	3.1473517	1.6775563	0.0	0.85208416	0.0	0.0	0.0	2.3613782	0.0	0.0	0.0	0.0	0.0	0.0	0.0	0.0	0.0	0.0	0.0	0.0	0.0	1.482693	1.9837939	0.0	1.9951439	0.0	2.694222	0.0	2.8745797	1.2279077	0.0	0.658517	0.0	0.0	0.0	0.0	0.68604904	0.0	0.0	0.79597723	0.0	0.0	0.0	0.0	0.0	2.7480412	2.7521918	0.0	0.0	1.5221639	0.0	0.0	1.0834891	0.0	0.0	2.4888976	1.0183688	0.0	0.0	0.0	1.7797017	0.0	1.0057304	1.3269769	3.8681014	0.0	2.1897871	0.0	3.0247128	0.0	3.2999012	2.3063226	0.0	0.9136829	0.0	0.0	0.0	0.0	1.5168622	2.5419748	2.3027542	1.3465805	0.0	0.0	2.2491426	1.616791	0.0	1.9573042	0.0	1.7116395	0.0	1.5467161	1.0115951	4.0133176	2.9952748	3.7357726	0.0	0.0	0.0	1.8277763	2.9030366	4.9326243	0.29394588	0.0	0.0	0.0	3.0441923	3.6713903
ERMN	0.0	0.0	0.0	0.0	0.0	0.0	0.0	0.0	0.0	0.0	0.0	0.0	0.0	0.24432985	0.0	2.6353729	0.0	0.0	1.2960922	0.0	0.0	2.3043756	0.0	0.0	0.0	1.2959659	0.0	0.0	0.0	0.26952752	0.0	0.0	0.0	0.0	0.0	0.0	0.0	0.0	0.0	0.0	0.0	0.0	0.0	0.0	0.6906544	0.0	0.0	0.0	0.0	0.0	0.0	0.2799381	4.233523	7.60918	3.6084936	0.0	3.339089	0.5150401	0.0	1.01606	0.721076	0.0	4.265976	0.20619552	3.4488397	0.0	4.5531273	0.0	4.1972084	0.0	0.0	0.0	0.0	0.0	0.5125265	0.0	0.0	0.0	0.0	1.6026933	0.0	0.16563481	0.0	0.0	0.0	0.0	3.0714915	0.21879232	0.0	2.5079386	0.02285305	0.0	3.2320464	0.11025055	1.0554897	0.0	3.6227536	0.0	3.401616	0.0	3.7568746	0.43369672	0.0	0.0	0.57732546	0.0	3.7716577	0.0	0.49678895	1.5588357	3.429946	0.18156843	3.6052353	2.890636	0.0	3.1498225	0.0	0.0	0.0	0.13616866	0.0	2.821512	0.0	0.7591866	0.0	2.3603785	0.0	3.7643914	0.0	2.7117608	0.5479244	0.0	0.0	0.38456166	3.7832437	0.0	0.0	0.0	0.0	4.046636	0.0	3.1607387	0.0	4.1780734	0.0	0.0	0.0	0.0	0.0	0.0	0.0	2.1874068	0.0	4.2275596	0.0	4.9325624	0.0	3.1445382	0.52288693	0.0	0.0	0.0	0.0	0.0	0.0	0.0	1.2136981	0.0	0.0	0.0	0.0	0.0	2.3613782	0.0	0.0	0.0	0.0	0.0	0.0	0.0	0.0	0.0	0.0	0.0	0.0	0.0	0.44248164	0.0	0.0	0.34653753	0.0	2.694222	0.0	0.0	2.0777383	0.0	0.23086438	0.0	4.301378	0.0	3.686472	0.68604904	0.0	0.0	0.45220163	6.018192	0.0	0.0	1.7928896	0.0	4.577258	4.581929	0.0	5.2876673	0.8734949	0.0	0.0	0.54678684	4.7005324	4.6453166	0.7303746	3.161664	0.0	4.324509	0.0	4.5174	0.0	4.098231	0.5877696	0.0	0.0	0.0	0.0	0.0	0.0	0.0	1.3321475	0.0	0.11149851	0.0	0.0	0.0	2.093472	0.5752306	1.7705873	0.0	0.5067458	3.98816	4.1083803	0.5029532	1.7992138	0.0	3.8047872	0.0	3.8730228	0.0	3.8530571	0.0	0.0	0.0	0.23088387	6.4951525	4.4504695	0.0	0.0	1.1598127	0.0	0.15444638	0.0	0.0	0.0	0.0	0.0
AC096733.2	0.0	0.0	0.0	0.0	0.0	0.0	0.0	0.0	0.0	0.0	1.9123573	1.1247168	1.5221138	2.312567	0.0	2.6353729	0.0	1.2658199	1.967632	0.0	1.1306773	2.3043756	0.0	0.0	1.5736678	0.0	2.5330973	0.0	2.064091	2.4910302	0.0	2.9614475	0.0	2.2876089	2.7538116	0.0	0.79317105	0.0	0.0	0.0	1.8746063	1.6830946	1.5902952	0.0	2.636713	6.172605	0.0	2.1229956	1.547064	1.8729305	0.0	1.0501285	0.0	0.0	0.0	0.0	0.0	0.5150401	0.0	1.01606	0.83033085	0.0	0.0	0.8222896	1.4077638	0.0	0.0	0.0	0.0	0.0	0.0	1.1912382	0.0	0.0	2.4538429	0.0	0.0	0.0	0.0	1.6026933	0.0	0.7907361	0.0	0.0	0.0	3.358951	0.0	1.2680311	2.02684	0.9542808	2.1841505	2.4625025	2.8673031	0.90579194	2.287568	0.0	0.0	0.0	0.0	2.0216424	0.5031318	1.3332278	0.7711781	2.0757768	2.3440442	4.715857	1.8203092	0.0	0.86563283	1.678075	3.429946	1.051671	0.0	0.0	2.7198741	0.6438868	0.26824257	0.0	1.7446939	2.5362172	4.6865363	0.0	0.6521213	2.2306721	0.0	0.0	0.0	0.0	0.0	0.0	0.94408005	0.0	0.0	2.3995762	4.7298756	0.0	1.080491	2.351527	0.0	0.0	0.0	0.0	0.0	0.0	2.2451568	0.0	0.0	2.850739	0.0	0.0	0.0	2.1874068	0.0	0.0	0.0	0.0	0.0	0.0	1.8563744	1.5552732	0.0	3.250502	0.0	0.0	0.0	0.0	3.1563778	0.0	1.6291362	0.0	0.0	0.0	0.0	2.2236788	0.0	0.0	2.0163333	0.0	0.0	0.0	0.0	0.0	0.0	0.0	0.0	0.0	1.0543758	0.0	0.0	2.179374	0.0	0.0	0.0	1.4643627	2.1666842	0.0	1.8021415	3.044661	0.0	0.0	0.0	1.1490922	0.0	0.0	2.108738	0.0	5.4623737	3.1420672	2.231931	0.0	2.7480412	0.0	0.0	0.0	0.6996154	0.0	0.0	2.4705245	3.2224784	0.0	0.7303746	1.6094027	0.0	0.0	0.0	0.0	0.0	0.0	1.8133636	3.1955435	0.0	3.3826444	0.0	0.0	0.0	0.0	2.6924224	0.0	1.6271849	0.0	0.0	0.0	2.093472	1.2459602	1.7705873	0.0	2.2163913	5.1576443	0.0	1.4159997	2.106708	0.0	2.412791	0.0	1.7116395	3.8126705	0.0	2.105159	1.4239295	0.0	3.398549	0.0	2.991787	0.0	1.1858333	2.030587	0.0	0.746714	0.0	0.0	0.0	0.0	0.0
NANOS1	0.0	0.0	0.0	0.0	0.0	0.0	0.0	1.9303343	0.0	0.0	1.2522451	1.7489655	0.0	1.9828306	0.0	0.0	0.0	1.6992947	1.2960922	0.0	1.7566947	0.0	0.0	0.0	1.5736678	0.0	2.1215763	2.1553986	2.8803737	1.4023424	0.0	0.0	0.0	1.9678499	1.4686784	0.0	1.5019222	0.0	0.0	0.0	0.0	2.2601943	2.8142076	2.287605	1.3420078	0.0	0.0	2.1229956	2.125612	1.3772099	0.0	2.1460967	0.0	0.0	2.7221742	2.9455376	1.4977055	1.7483264	2.02954	2.347539	1.9459853	0.0	0.0	1.8527635	0.0	0.0	0.0	0.0	0.0	2.9141407	3.9638813	1.9589703	4.101833	3.131139	2.3369083	0.0	0.0	0.0	2.2426722	1.6026933	0.0	2.4913554	0.0	0.0	0.0	0.0	0.0	1.1452312	1.6088449	1.9308662	1.9418799	0.0	1.6318026	1.7915586	1.5206823	1.4511899	2.1360428	0.0	1.9524709	1.339268	1.416379	1.0370804	1.9360825	0.0	1.636412	0.0	1.8203092	0.0	2.1004918	0.88452476	0.0	1.1421164	0.0	0.0	2.7198741	0.6438868	1.0155685	0.0	0.0	1.8572013	0.0	0.0	0.36259735	0.5476381	0.0	0.0	0.0	0.0	0.0	1.2556832	0.5479244	0.0	0.0	1.3376055	0.0	0.0	1.4179922	1.2435962	0.0	0.0	0.0	0.0	0.0	0.0	1.1679758	0.0	0.0	2.3983278	0.0	0.0	0.0	1.4737506	0.0	3.3025851	0.0	3.979047	0.0	2.2991002	1.4580199	2.286227	0.0	2.4372828	0.0	2.9436877	0.0	1.8560263	0.9103816	0.0	1.9826041	0.0	0.0	4.6679273	2.3613782	0.0	0.0	0.0	0.0	0.0	0.0	0.0	0.0	0.0	0.0	0.0	0.0	0.0	0.0	2.7888186	1.9221236	1.2372742	0.0	0.0	0.0	0.7687273	1.052288	0.0	0.98796177	0.0	4.301378	0.0	0.0	0.0	0.0	0.0	1.7624859	0.0	0.0	0.0	1.1586868	0.0	0.0	0.0	0.0	2.8093476	1.1687342	0.0	0.0	1.3673617	0.0	3.3232975	0.7303746	1.4827698	3.5640364	1.6392741	0.0	1.7797017	0.0	2.0085871	2.1764667	1.8954635	0.0	1.9758966	0.0	3.0247128	0.0	0.0	1.7775501	0.0	2.4165404	0.0	0.0	3.3444033	0.0	0.9121502	1.7705873	0.0	0.64258367	0.0	0.0	1.8084544	0.86929375	0.0	0.0	0.0	0.0	0.0	1.9569007	0.8172993	0.0	2.9952748	1.917187	0.0	0.0	0.0	2.2704818	0.69344646	0.0	1.3038844	0.0	0.0	3.712005	3.0441923	2.2967858
AL031666.3	0.0	0.0	0.0	0.0	0.0	0.0	1.8435115	1.7000617	0.0	0.0	0.9421671	1.7489655	1.5221138	1.6845983	4.7144547	0.0	0.0	1.6992947	1.8560418	0.0	1.3300166	0.0	0.0	3.096245	1.5736678	0.0	0.78091437	1.4475573	0.0	1.4023424	0.0	0.0	0.0	0.9786464	0.91367733	0.0	1.1906395	0.0	0.0	0.0	2.6631238	0.9617271	2.328325	1.1979597	2.3193579	0.0	0.0	0.0	0.5661377	1.046214	0.0	1.3213509	0.0	0.0	0.0	0.0	1.4977055	0.28038254	3.3573046	1.6063364	1.4253888	0.0	0.0	1.1564846	2.575256	0.0	0.0	0.0	0.0	0.0	0.0	1.3809277	0.0	3.131139	1.1888051	0.0	5.89989	0.0	0.0	1.6026933	5.638785	2.3261814	0.0	0.0	0.0	0.0	3.0714915	0.83676666	1.6088449	0.9542808	1.8166926	2.4625025	1.6318026	1.0784867	1.7227443	1.4511899	2.4666	0.0	0.9684886	0.0	1.416379	0.9524632	1.9360825	2.0757768	1.7613302	0.0	0.0	0.0	0.49678895	1.47349	0.0	1.4793421	3.6052353	0.0	0.0	1.7004986	0.6897641	4.1535263	0.0	1.3415484	3.7415013	0.0	1.5850444	0.7591866	2.348846	3.2125852	0.0	1.814692	0.0	1.2556832	0.5479244	0.0	0.0	1.1517627	0.0	3.5342045	0.63911897	1.2435962	0.0	3.131397	0.0	3.1607387	0.0	0.0	0.0	0.0	0.0	0.8292101	0.0	0.0	1.9587756	2.6627276	0.0	0.0	0.0	0.0	0.0	0.0	0.9058554	3.130202	0.0	1.3658137	0.0	0.0	0.0	0.0	1.2136981	0.0	1.292306	0.0	0.0	0.0	0.0	0.0	0.0	0.0	0.0	0.0	0.0	0.0	0.0	0.0	0.0	0.0	0.0	0.0	1.2843717	1.9837939	1.9221236	1.6654122	0.0	0.0	0.0	1.792098	1.6542672	0.0	1.8492255	3.044661	0.0	3.7870247	2.3098304	1.1490922	0.0	0.0	1.305974	0.0	3.941414	0.0	0.0	0.0	0.0	0.0	0.0	0.0	0.6996154	0.0	2.1435528	1.2524674	3.2224784	0.0	1.2129674	1.3439426	0.0	2.3868608	0.0	2.5526485	0.0	1.592598	1.464786	2.6872466	0.0	2.254574	0.0	0.0	0.0	2.4394212	2.2149494	0.0	1.6642308	0.0	0.0	0.0	2.9136992	0.98537743	1.7705873	0.0	1.6342256	0.0	0.0	0.87516886	0.86929375	2.3265557	0.0	0.0	3.336471	0.0	1.5467161	0.8172993	0.0	0.0	2.2155628	0.0	0.0	0.0	1.8277763	1.7943403	0.0	0.746714	0.0	0.0	0.0	0.0	2.2967858
HSD11B2	0.0	0.0	0.0	0.0	0.0	0.0	0.0	0.0	0.0	0.0	3.117435	0.0	1.5221138	1.4119042	0.0	0.0	0.0	1.2658199	1.4577277	0.0	1.8889558	3.150409	0.0	2.2557878	3.1548457	1.9674737	2.8529115	0.0	0.0	0.49654004	0.0	3.865731	6.3962502	0.0	0.91367733	0.0	2.1036508	0.0	0.0	0.0	0.0	3.2993386	0.0	2.287605	1.789129	0.0	0.0	2.1229956	0.97166985	0.0	0.0	1.0501285	0.0	0.0	0.0	2.9455376	1.4977055	1.8376216	0.0	1.01606	1.4253888	0.0	4.265976	1.1564846	2.1065197	4.2581415	0.0	0.0	0.0	0.0	0.0	1.8347001	2.3341517	0.0	1.3178319	0.0	5.89989	0.0	1.519222	3.7249324	4.667454	2.7993598	0.0	0.0	0.0	3.358951	0.0	2.0737088	1.6088449	1.2668886	1.227246	0.0	0.0	0.777991	1.591228	1.4511899	1.7065076	0.0	0.9684886	2.0216424	0.8754449	2.2802413	0.0	2.893639	0.50770164	0.0	0.0	0.0	0.86563283	0.5090149	0.0	1.8451539	0.0	0.0	0.0	1.4263182	1.7874653	0.0	0.0	0.9563062	0.0	2.821512	0.8931415	2.2999396	0.0	2.3603785	0.0	0.0	0.0	1.2556832	2.0819755	0.0	2.3297014	0.68789023	0.0	0.0	1.080491	2.694105	0.0	0.0	0.0	0.0	0.0	0.0	1.1679758	0.0	0.0	1.5566896	0.0	0.0	0.0	3.9278436	0.0	0.0	0.0	0.0	0.0	0.0	2.6419923	0.0	0.0	0.7056564	0.0	0.0	4.339878	0.0	1.46419	0.0	1.470529	0.0	0.0	0.0	0.0	2.2236788	0.0	0.0	2.0163333	0.0	0.0	0.0	5.0222373	0.0	0.0	0.0	0.0	0.0	2.0808141	0.0	1.9221236	0.8595848	0.0	0.0	0.0	1.6375169	0.8522883	0.0	1.8021415	0.0	0.0	3.7870247	0.0	2.218232	0.0	0.0	0.79597723	0.0	0.0	0.0	1.7928896	4.7671356	0.0	0.0	0.0	0.0	1.296409	0.0	0.0	1.0834891	3.2224784	2.001141	1.5739608	2.489369	0.0	0.0	0.0	0.0	2.8716614	1.0057304	2.8145623	0.0	0.0	1.0340463	0.0	0.0	0.0	1.6835259	1.8999448	0.0	1.9902087	0.0	0.0	0.0	2.093472	2.1148422	0.0	0.0	1.1779339	0.0	3.5646443	0.5029532	1.616791	2.3265557	2.412791	0.0	0.0	0.0	0.0	1.7164699	0.0	0.0	0.76061684	0.0	0.0	0.0	0.0	1.1598127	0.0	2.2755468	0.0	0.0	0.0	3.0441923	0.0
AL391863.1	0.0	0.0	0.0	0.0	0.0	0.0	0.0	0.0	0.0	0.0	1.583227	0.0	1.5221138	1.913851	0.0	0.0	0.0	2.032173	0.90564126	0.0	1.2002293	0.0	0.0	0.0	2.3083637	0.0	3.265832	2.1553986	3.3985023	1.561411	0.0	4.4173226	0.0	1.9678499	3.1626244	5.087187	1.6774576	0.0	3.1988137	0.0	0.0	2.9908388	2.328325	1.8433005	2.3193579	0.0	3.7422118	3.468313	2.4127793	2.534302	0.0	1.7465584	0.0	0.0	0.0	2.9455376	0.0	1.3228617	3.3573046	1.6063364	1.0719677	0.0	4.265976	1.7900513	2.9284697	0.0	0.0	0.0	0.0	2.0938618	0.0	1.3809277	3.1835005	0.0	1.3178319	0.0	4.923852	0.0	1.519222	2.0199318	0.0	1.2254318	0.0	0.0	0.0	0.0	0.0	2.0164661	1.6088449	1.2668886	1.50394	0.0	2.6432786	1.6157969	2.6924298	2.1598454	1.7065076	0.0	0.9684886	0.0	1.1711175	1.3986536	0.0	0.0	0.7072376	0.0	0.0	0.0	0.86563283	1.7157274	0.0	0.53311867	0.0	0.0	0.0	0.0	1.2811816	0.0	0.0	0.88076615	0.0	0.0	0.8931415	0.943645	0.0	0.0	0.0	0.0	0.0	0.0	2.0819755	0.0	0.0	1.9065701	0.0	0.0	1.4179922	1.9014021	0.0	0.0	0.0	0.0	0.0	1.7837231	2.8549552	0.0	0.0	1.894718	0.0	0.0	1.9587756	1.4737506	0.0	0.0	0.0	0.0	0.0	0.0	1.6709027	1.5552732	0.0	1.6817205	0.0	0.0	0.0	0.0	1.6775563	0.0	1.2276453	0.0	0.0	0.0	0.0	4.274571	0.0	0.0	1.2049123	0.0	7.4150157	0.0	3.523439	0.0	0.0	0.0	0.0	0.0	1.6570176	0.0	0.0	1.9951439	0.0	2.694222	0.0	1.4643627	0.62003094	0.0	1.4209039	0.0	0.0	0.0	0.0	0.0	0.0	5.724889	0.79597723	0.0	0.0	0.0	1.7928896	0.0	0.0	0.0	0.0	0.0	2.7261002	0.0	2.1435528	1.0834891	3.2224784	0.0	1.2129674	1.0183688	0.0	0.0	0.0	2.5526485	0.0	1.0057304	2.399125	1.8954635	0.0	1.9758966	0.0	3.0247128	0.0	1.6835259	2.821932	0.0	1.550111	0.0	0.0	3.3444033	0.0	1.9043984	0.0	0.0	0.88102514	0.0	0.0	0.5029532	0.86929375	0.0	0.0	0.0	0.0	0.0	0.9714107	2.7745867	0.0	2.9952748	1.6241684	0.0	0.0	0.0	1.8277763	2.3252203	0.0	0.646137	0.0	0.0	0.0	0.0	2.2967858
TET2-AS1	0.0	0.0	0.0	0.0	0.0	0.0	0.0	0.0	0.0	0.0	1.1561052	2.1832523	1.5221138	1.4119042	0.0	2.6353729	0.0	1.2658199	1.4577277	0.0	0.81313705	0.0	0.0	0.0	0.0	0.0	1.4199948	2.6281614	2.064091	1.2856337	0.0	3.865731	0.0	1.5564202	2.315359	0.0	1.5019222	0.0	3.1988137	0.0	1.8746063	1.533703	1.5902952	1.1979597	2.0250561	0.0	4.6872745	2.9470956	1.7667109	3.0799282	0.0	1.9992784	3.6864061	0.0	0.0	0.0	1.4977055	0.716816	2.02954	2.0240233	0.47409496	0.0	0.0	0.6911482	1.4077638	0.0	0.0	0.0	0.0	0.0	0.0	1.1912382	0.0	0.0	1.0470954	0.0	4.923852	0.0	1.519222	2.0199318	0.0	0.9805925	0.0	0.0	0.0	0.0	0.0	0.98735976	1.6088449	1.9308662	1.2370516	0.0	3.7648976	1.6886905	2.0577536	2.9886553	3.1575198	0.0	0.9684886	2.0216424	1.1711175	0.66401273	0.0	0.0	1.2238224	0.0	0.0	0.0	1.4028736	1.2350227	0.0	0.9551738	2.7191632	0.0	0.0	0.6438868	0.49434364	0.0	0.0	1.0280868	0.0	2.821512	0.6521213	1.254033	0.0	0.0	0.0	1.814692	0.0	1.9167074	1.2545593	5.776208	0.0	1.3376055	0.0	0.0	0.0	2.351527	0.0	0.0	0.0	3.1607387	0.0	1.7837231	0.0	0.0	0.0	1.7355814	0.0	4.53336	3.2723157	3.0196521	0.0	0.0	0.0	0.0	0.0	0.0	0.9058554	0.0	0.0	1.1774542	0.0	0.0	0.0	1.8560263	2.1757386	0.0	1.8811513	4.096576	0.0	0.0	0.0	0.0	0.0	0.0	1.4543393	0.0	0.0	0.0	3.523439	0.0	6.9487643	0.0	0.0	0.0	0.0	0.0	0.0	1.3945317	0.0	0.0	0.0	0.7687273	2.404703	0.0	1.5115035	0.0	0.0	0.0	0.0	0.0	0.0	0.0	0.0	0.0	0.0	0.0	0.0	0.0	0.0	0.0	0.0	0.0	0.50187	0.0	0.0	0.99094737	0.0	0.0	0.7303746	1.1903204	0.0	1.6392741	0.0	1.7797017	0.0	2.331086	0.81096303	1.8954635	0.0	1.7246811	0.0	0.0	6.837512	1.6835259	1.6438011	5.006082	1.6642308	3.9738688	0.0	0.0	0.0	0.9121502	0.0	0.0	0.3567762	0.0	2.6816947	0.87516886	0.86929375	0.0	1.9573042	0.0	1.7116395	0.0	0.0	1.474173	1.4239295	0.0	1.8493208	0.0	2.991787	0.0	0.0	2.4114246	0.0	1.6539285	4.616929	0.0	0.0	3.0441923	0.0
LINC01121	2.8230693	0.0	0.0	2.8249052	0.0	3.0812392	0.0	1.7000617	0.0	0.0	2.0255158	2.7872102	0.0	1.0107678	0.0	0.0	0.0	0.8818862	0.6619788	0.0	3.494921	0.0	0.0	0.0	0.0	1.2959659	4.1888175	1.4475573	2.8803737	1.0193924	0.0	0.0	0.0	0.9786464	0.52799165	0.0	4.143475	0.0	0.0	0.0	1.8746063	3.2036521	2.328325	0.0	2.0250561	0.0	0.0	3.8503892	0.97166985	1.046214	0.0	3.7691822	0.0	0.0	0.0	0.0	0.0	1.1935204	0.0	0.0	1.0719677	0.0	0.0	0.94249725	0.0	0.0	0.0	0.0	0.0	0.0	0.0	1.9589703	3.7145348	0.0	2.070079	0.0	0.0	0.0	0.0	1.0133185	0.0	2.7993598	0.0	0.0	0.0	0.0	3.0714915	2.3854256	2.6147542	1.5236758	0.96937895	0.0	1.0352718	0.4824131	1.1045502	4.0538945	1.0921053	0.0	0.0	0.0	0.5031318	2.8703496	2.879699	0.0	1.6034161	0.0	0.0	0.0	0.86563283	0.88452476	5.325885	3.52988	0.0	0.0	0.0	1.0875078	1.6994356	0.0	0.0	0.88076615	0.0	2.821512	1.2801802	0.29964948	4.8904057	0.0	0.0	0.0	0.0	0.0	1.2545593	0.0	2.3297014	2.222049	0.0	0.0	1.691316	1.9014021	0.0	3.131397	0.0	0.0	0.0	0.0	0.0	0.0	0.0	0.0	0.0	0.0	0.0	0.0	0.0	0.0	0.0	0.0	0.0	0.0	4.025823	2.286227	4.691212	1.1774542	0.0	0.0	4.339878	2.6415884	0.0	0.0	4.7537174	0.0	0.0	0.0	0.0	0.0	0.0	0.0	0.0	0.0	0.0	0.0	0.0	0.0	0.0	0.0	0.0	0.0	3.0318887	3.6804676	0.0	2.557556	0.0	0.0	2.7417333	0.7687273	0.62003094	6.5961714	3.3904934	0.0	0.0	0.0	0.0	0.68604904	0.0	0.0	1.1943661	0.0	0.0	0.0	0.0	0.0	0.0	0.0	0.0	0.0	1.7173258	0.0	0.0	1.6952411	0.0	0.0	1.2129674	0.5972343	0.0	0.0	0.0	1.7797017	0.0	1.0057304	4.236777	0.0	0.0	2.4331167	0.0	0.0	0.0	1.6835259	1.146797	5.006082	5.0678835	0.0	0.0	3.3444033	2.093472	1.6124212	1.7705873	0.0	0.98693085	0.0	0.0	0.87516886	0.0	2.3265557	1.2878733	0.0	0.0	0.0	0.0	3.6061497	3.4723473	0.0	1.8493208	0.0	0.0	0.0	0.0	0.9453927	3.979107	4.344974	0.0	0.0	0.0	0.0	0.0
CHRNA7	2.8230693	0.0	0.0	1.598631	0.0	0.0	1.8435115	3.1492624	0.0	0.0	1.4272071	3.2116525	0.0	1.5546846	0.0	2.6353729	0.0	2.9527555	1.2960922	0.0	2.7966135	2.3043756	0.0	0.0	0.0	0.0	1.4199948	2.1553986	0.0	1.2235366	0.0	0.0	0.0	3.283261	0.52799165	0.0	2.3307981	0.0	0.0	0.0	0.0	0.9617271	3.1770308	0.0	1.50693	0.0	0.0	0.0	1.2878646	0.0	0.0	2.7616804	0.0	0.0	2.7221742	0.0	0.0	1.7483264	0.0	0.0	1.4934171	0.0	0.0	1.3427936	1.4077638	0.0	0.0	0.0	0.0	3.4338512	0.0	1.6987078	0.0	0.0	0.88993484	0.0	0.0	0.0	1.519222	0.0	0.0	1.7795496	0.0	0.0	0.0	0.0	0.0	1.3992199	3.3540769	2.098166	1.5674944	0.0	2.0525894	2.9689662	1.1519973	1.4511899	0.0	0.0	0.9684886	1.339268	1.808888	1.6341943	1.9360825	0.0	1.1342556	0.0	1.8203092	0.0	2.5687213	0.67112076	5.325885	2.4866257	0.0	2.890636	0.0	1.7004986	1.6056836	0.0	0.0	1.6222914	0.0	0.0	3.3425028	1.254033	0.0	2.3603785	0.0	1.814692	0.0	1.2556832	2.490521	0.0	0.0	2.480768	0.0	0.0	2.5889006	1.2435962	0.0	0.0	0.0	0.0	0.0	0.0	1.8048484	0.0	0.0	2.168387	0.0	0.0	2.760144	2.1874068	0.0	0.0	0.0	3.0677507	0.0	2.2991002	0.9058554	1.5552732	0.0	1.9407266	0.0	0.0	0.0	0.0	0.5258397	0.0	1.6783537	0.0	0.0	0.0	0.0	0.0	0.0	0.0	1.8521847	0.0	0.0	2.8804808	0.0	0.0	0.0	0.0	5.110626	0.0	1.9528998	1.9837939	0.0	1.3945317	0.0	2.694222	3.6296446	2.6503615	0.62003094	0.0	2.477633	3.044661	0.0	0.0	2.3098304	0.68604904	0.0	0.0	1.305974	0.0	0.0	3.1420672	1.1586868	0.0	0.0	0.0	0.0	1.5865127	1.7173258	5.089152	0.0	2.123489	0.0	0.0	1.2129674	0.5972343	0.0	0.0	0.0	0.0	0.0	1.0057304	1.3269769	1.8954635	0.0	1.7246811	0.0	0.0	0.0	0.0	0.6844675	0.0	1.9306408	0.0	0.0	0.0	0.0	1.1215442	2.5419748	0.0	1.6979915	0.0	2.6816947	1.625531	0.86929375	3.175066	0.0	0.0	1.7116395	0.0	0.9714107	0.32657734	2.1264133	0.0	1.5405682	0.0	3.8981285	0.0	1.1858333	1.6599233	0.0	2.3731732	0.0	0.0	0.0	0.0	2.2967858
AC068580.4	0.0	0.0	0.0	0.0	0.0	0.0	2.1543777	0.6436596	0.0	0.0	0.3864109	0.0	0.0	0.63564044	0.0	0.0	0.0	0.8818862	2.0712073	6.1465364	1.7566947	2.3043756	0.0	2.2557878	1.5736678	1.2959659	0.0	0.0	0.0	0.6926406	0.0	0.0	0.0	0.9786464	1.2177033	0.0	0.6319513	0.0	0.0	0.0	0.0	0.0	0.0	0.0	0.0	0.0	0.0	2.1229956	0.5661377	2.2411878	5.9555774	1.1921041	0.0	0.0	0.0	0.0	0.0	0.0	0.0	1.6063364	0.9318913	0.0	0.0	0.20619552	1.4077638	0.0	0.0	0.0	0.0	0.0	0.0	0.4014902	0.0	0.0	0.27890426	0.0	0.0	0.0	1.519222	0.0	0.0	1.6734978	0.0	0.0	0.0	0.0	0.0	0.51174444	0.0	0.9542808	1.0156859	0.0	1.6318026	0.21267062	3.166769	6.45478	1.0921053	0.0	0.0	1.339268	0.5031318	0.553446	0.0	0.0	0.57732546	0.0	2.6000645	0.0	0.0	1.678075	6.475688	1.1421164	0.0	2.890636	0.0	0.6438868	0.49434364	0.0	0.0	0.37512073	0.0	0.0	0.6521213	2.1579106	5.647602	2.3603785	7.6862206	0.0	0.0	1.2556832	0.5479244	0.0	0.0	1.9065701	0.0	0.0	0.63911897	2.9707437	6.759383	0.0	0.0	0.0	0.0	0.0	1.1679758	0.0	0.0	0.8292101	0.0	0.0	0.0	2.1874068	6.3228707	0.0	0.0	0.0	0.0	0.0	0.52288693	0.0	0.0	0.7056564	0.0	0.0	0.0	0.0	0.9103816	0.0	1.292306	0.0	4.691212	0.0	0.0	0.0	0.0	0.0	1.4543393	0.0	0.0	0.0	3.523439	0.0	0.0	0.0	0.0	0.0	1.0543758	2.7888186	0.0	0.34653753	0.0	0.0	0.0	0.43497035	1.982946	6.5961714	1.4517401	0.0	0.0	0.0	0.0	0.68604904	0.0	0.0	1.073395	0.0	0.0	0.0	3.736108	6.3163376	2.7480412	0.0	0.0	0.0	0.8734949	0.0	0.0	1.1276251	3.2224784	2.001141	1.5739608	4.100442	7.444892	0.0	0.0	1.7797017	0.0	1.592598	0.32361308	2.6872466	0.0	0.27447256	0.0	0.0	0.0	0.0	2.012763	6.972012	1.382389	0.0	0.0	0.0	3.4333892	1.185093	0.0	2.3027542	1.3465805	2.5744426	0.0	0.5029532	3.6991231	6.9715204	1.9573042	0.0	1.7116395	0.0	1.5467161	0.32657734	0.0	2.9952748	0.90131557	0.0	0.0	0.0	1.1858333	2.1356273	0.0	1.8475447	3.674558	0.0	0.0	0.0	0.0
VAX2	0.0	0.0	0.0	0.0	0.0	0.0	0.0	0.0	0.0	0.0	0.82199055	1.1247168	2.2461743	2.2855177	0.0	0.0	0.0	4.6530476	0.6619788	0.0	0.5186231	0.0	0.0	0.0	3.4440076	0.0	2.4085262	3.2686281	3.7789252	2.1673648	0.0	0.0	0.0	4.4824314	1.4686784	0.0	1.1906395	0.0	0.0	4.8704133	0.0	2.1617844	0.0	1.8433005	2.3193579	0.0	0.0	0.0	3.9464161	1.3772099	0.0	0.5142846	0.0	0.0	0.0	3.8487232	1.4977055	1.1935204	0.0	2.0240233	1.1996391	0.0	0.0	2.773658	0.0	0.0	0.0	0.0	0.0	2.9141407	0.0	0.71522844	0.0	0.0	0.88993484	0.0	0.0	0.0	4.297459	2.0199318	0.0	0.44887817	0.0	0.0	0.0	0.0	0.0	1.7335178	1.0179489	2.3838456	1.9948545	0.0	1.0352718	3.0403366	0.7815266	0.0	0.0	0.0	0.0	3.3478603	0.8754449	0.9524632	1.6415406	0.0	1.66867	0.0	0.0	2.7956412	3.9436805	1.0110575	0.0	0.77844936	0.0	0.0	2.7198741	0.0	1.1544791	0.0	2.511588	1.5014035	0.0	0.0	2.478148	0.29964948	2.348846	0.0	0.0	0.0	2.7224004	0.0	2.2313852	0.0	3.1785595	1.9065701	0.0	0.0	2.4486427	0.0	0.0	0.0	0.0	0.0	0.0	1.7837231	2.2451568	0.0	5.5822163	2.168387	0.0	0.0	0.0	0.0	3.6197865	0.0	0.0	3.0677507	0.0	0.0	1.2081941	0.0	4.691212	2.160235	0.0	0.0	0.0	5.019751	0.5258397	0.0	0.46018314	0.0	0.0	0.0	0.0	2.2236788	0.0	0.0	2.6371303	0.0	0.0	0.0	2.643743	0.0	0.0	0.0	0.0	0.0	0.7806291	0.0	0.0	1.9951439	0.0	0.0	0.0	3.809381	0.8522883	0.0	0.658517	0.0	0.0	0.0	0.0	1.1490922	0.0	0.0	1.8387039	0.0	0.0	4.613746	0.0	0.0	0.0	0.0	7.044692	0.0	0.6996154	0.0	3.8751855	1.724276	0.0	0.0	1.2129674	0.32930365	0.0	0.0	0.0	0.0	2.8716614	0.0	1.5905713	0.0	3.2402294	1.6301812	0.0	0.0	0.0	4.8951845	0.93407345	0.0	0.40206665	0.0	0.0	0.0	0.0	1.6579275	0.0	2.3027542	1.1779339	0.0	0.0	1.8084544	0.86929375	0.0	0.0	0.0	0.0	0.0	0.0	0.5927029	2.1264133	2.9952748	1.357261	0.0	2.991787	0.0	3.9092376	0.0	0.0	0.746714	0.0	0.0	0.0	4.507575	0.0
AC027237.2	0.0	0.0	0.0	0.0	0.0	0.0	0.0	0.0	0.0	0.0	1.583227	2.1832523	1.5221138	1.6425804	0.0	0.0	3.8364089	1.0865872	0.36862943	0.0	1.3300166	0.0	0.0	2.2557878	0.0	0.0	2.4085262	0.0	2.064091	2.1673648	0.0	0.0	0.0	1.9678499	2.551178	5.087187	1.3020314	0.0	3.1988137	0.0	0.0	2.1617844	0.0	1.8433005	1.9119099	0.0	3.7422118	0.0	1.2878646	1.8729305	0.0	1.6514207	2.7943282	0.0	0.0	0.0	2.6941662	0.716816	0.0	1.01606	0.6028643	0.0	0.0	0.94249725	1.4077638	4.2581415	0.0	0.0	0.0	2.0938618	3.053494	1.9589703	0.0	0.0	0.27890426	0.0	0.0	0.0	1.519222	0.0	0.0	1.9707901	0.0	0.0	0.0	0.0	0.0	1.7048159	1.6088449	0.5546446	1.4459363	0.0	1.0352718	1.3720127	1.3683144	2.632967	0.0	0.0	2.271174	2.0216424	1.6259412	1.5788153	1.6415406	0.0	1.6034161	0.0	0.0	2.7956412	1.6113364	1.7524223	0.0	0.9880619	0.0	0.0	2.7198741	2.5999837	1.2811816	0.0	1.7446939	1.5014035	0.0	2.821512	1.5850444	1.1071701	0.0	0.0	0.0	1.814692	0.0	2.7117608	1.7267895	0.0	3.7094054	1.1517627	0.0	3.5342045	1.9210132	1.9014021	3.6922424	0.0	0.0	0.0	0.0	1.7837231	1.8048484	0.0	0.0	0.47337776	0.0	0.0	0.0	1.4737506	0.0	0.0	0.0	0.0	0.0	0.0	2.0206952	0.0	0.0	0.96075624	0.0	2.9436877	0.0	1.8560263	1.46419	0.0	1.2276453	0.0	0.0	0.0	0.0	0.0	0.0	0.0	0.0	0.0	0.0	0.0	0.0	0.0	0.0	0.0	0.0	0.0	1.2843717	0.0	1.9221236	0.0	0.0	0.0	0.0	0.7687273	0.62003094	0.0	0.9012542	3.044661	0.0	0.0	2.3098304	2.0159104	0.0	0.0	1.59679	0.0	0.0	0.0	1.1586868	0.0	0.0	2.7521918	0.0	2.3237882	1.296409	0.0	0.0	1.03796	0.0	0.0	1.2129674	1.1903204	0.0	1.6392741	0.0	2.5526485	2.8716614	1.592598	1.5905713	0.0	0.0	1.1746054	0.0	3.933236	0.0	2.4394212	2.2149494	0.0	1.5099728	3.9738688	0.0	3.3444033	0.0	2.2694347	3.041906	0.0	2.0794477	0.0	0.0	2.2491426	1.163597	3.175066	0.0	0.0	0.0	0.0	1.5467161	1.9238652	1.4239295	2.9952748	1.451824	0.0	0.0	0.0	1.1858333	0.9453927	0.0	1.6011733	0.0	0.0	0.0	0.0	2.2967858
IL17D	0.0	0.0	0.0	1.598631	0.0	3.0812392	0.89758235	1.9303343	0.0	0.0	2.2282488	1.1247168	2.2461743	1.913851	0.0	0.0	3.8364089	0.8818862	0.36862943	0.0	0.5186231	0.0	0.0	3.6238494	2.3083637	1.9674737	3.301301	0.0	0.0	1.4023424	0.0	0.0	7.3876605	0.9786464	0.0	0.0	0.6319513	0.0	3.1988137	0.0	0.0	2.741109	1.5902952	0.0	2.0250561	0.0	0.0	2.1229956	0.5661377	0.6159357	0.0	0.5142846	0.0	0.0	0.0	2.9455376	1.4977055	2.8521967	0.0	1.01606	1.0267701	0.0	0.0	0.6911482	2.1065197	0.0	0.0	0.0	0.0	0.0	0.0	2.5393012	0.0	4.0463624	1.9155401	0.0	0.0	0.0	1.519222	2.0199318	0.0	0.88878524	0.0	0.0	0.0	0.0	0.0	3.6658914	0.0	0.9542808	1.1253406	2.4625025	0.0	1.0231874	1.3683144	0.0	0.0	0.0	1.5427924	2.0216424	1.808888	2.41283	0.7711781	2.0757768	0.7072376	0.0	0.0	0.0	0.49678895	0.7458183	0.0	0.48784494	3.6052353	0.0	2.7198741	1.0875078	3.5136595	0.0	3.9171858	0.84145916	0.0	0.0	1.5850444	0.5476381	0.0	0.0	0.0	1.814692	2.7224004	0.0	3.5392282	0.0	3.1785595	1.3376055	3.7832437	0.0	0.63911897	1.9014021	0.0	0.0	0.0	0.0	0.0	0.0	2.8549552	0.0	0.0	0.8292101	0.0	0.0	0.0	1.4737506	3.6197865	0.0	0.0	3.0677507	0.0	0.0	2.3020113	2.7690697	0.0	2.0546515	0.0	0.0	0.0	0.0	0.9103816	0.0	1.1599501	0.0	0.0	0.0	0.0	0.0	0.0	0.0	0.0	0.0	0.0	0.0	0.0	0.0	0.0	0.0	0.0	0.0	2.5909991	0.0	1.9221236	1.7838957	0.0	0.0	2.7417333	1.0395942	0.62003094	0.0	0.6046534	0.0	0.0	0.0	2.3098304	3.425183	0.0	0.0	1.4095644	0.0	0.0	2.2968805	0.0	0.0	2.7480412	0.0	0.0	1.5865127	3.0497768	0.0	0.0	1.7527379	0.0	0.0	1.5739608	1.0183688	0.0	1.6392741	0.0	1.7797017	0.0	0.0	2.2545671	0.0	0.0	2.0507727	0.0	0.0	0.0	0.0	0.6844675	0.0	1.0873935	0.0	0.0	3.3444033	0.0	3.4457657	1.7705873	2.3027542	1.9281285	2.5744426	0.0	1.1707802	0.49915367	0.0	0.0	0.0	0.0	2.9118526	1.9569007	2.8271756	0.0	2.9952748	2.1035042	0.0	2.991787	0.0	1.1858333	0.9453927	0.0	1.0121751	0.0	0.0	0.0	3.0441923	0.0
LINC02306	0.0	0.0	0.0	0.0	0.0	3.9933865	0.0	0.6436596	0.0	0.0	2.5641828	1.1247168	2.7260349	1.5086436	0.0	2.6353729	6.07519	0.8818862	0.6619788	3.6599655	1.5590723	0.0	0.0	0.0	1.5736678	0.0	2.7018483	0.0	2.8803737	2.064849	0.0	0.0	0.0	0.0	1.8684986	0.0	2.526999	0.0	3.1988137	0.0	0.0	2.4389102	0.0	3.3304222	2.5636764	0.0	0.0	5.4798665	2.2763288	1.046214	0.0	1.6514207	2.7943282	0.0	0.0	0.0	0.0	1.7483264	0.0	1.6063364	2.1066484	0.0	0.0	0.54688317	2.1065197	0.0	0.0	0.0	0.0	2.0938618	0.0	2.3705354	0.0	0.0	1.4362603	0.0	0.0	0.0	0.0	1.0133185	0.0	1.4981958	0.0	0.0	0.0	0.0	0.0	2.3944407	1.0179489	0.0	3.7275286	0.0	0.0	0.90579194	1.8718873	0.0	1.7065076	0.0	0.0	0.0	1.6259412	1.9717435	1.9360825	2.0757768	2.8022478	0.0	0.0	5.1961493	0.86563283	2.5831153	3.429946	1.898026	0.0	0.0	0.0	1.4263182	1.5054128	0.0	0.0	1.8572013	0.0	0.0	0.0	1.5093224	0.0	0.0	0.0	0.0	0.0	1.9167074	2.0819755	0.0	0.0	3.6208363	0.0	0.0	1.9210132	1.9014021	0.0	0.0	0.0	3.1607387	0.0	0.0	1.1679758	0.0	0.0	4.8560715	0.0	0.0	0.0	0.0	0.0	3.3025851	0.0	3.0677507	4.847657	2.2991002	2.9980583	0.0	6.2384562	2.3507128	0.0	0.0	0.0	0.0	0.9103816	0.0	3.4287627	0.0	0.0	0.0	0.0	0.0	0.0	0.0	4.7604685	0.0	0.0	0.0	0.0	0.0	0.0	0.0	0.0	0.0	1.2843717	0.0	0.0	2.7445083	0.0	0.0	0.0	0.7687273	0.8522883	0.0	1.1089717	0.0	0.0	0.0	0.0	1.1490922	0.0	0.0	3.0953493	0.0	0.0	0.0	0.0	0.0	0.0	0.0	0.0	0.0	2.7261002	0.0	2.1435528	2.1015265	0.0	0.0	1.5739608	2.276825	3.5640364	1.6392741	0.0	0.0	0.0	0.0	2.914178	0.0	0.0	2.5409431	0.0	0.0	0.0	0.0	1.4963735	0.0	2.8929715	0.0	0.0	0.0	0.0	2.7191918	0.0	0.0	2.693976	0.0	0.0	0.87516886	1.616791	3.175066	0.0	0.0	0.0	0.0	0.0	2.4110441	0.0	2.9952748	2.5074012	0.0	0.0	0.0	1.1858333	1.7943403	0.0	4.129051	0.0	0.0	0.0	0.0	0.0
AC027288.1	0.0	0.0	0.0	0.0	0.0	0.0	0.0	2.5994568	0.0	0.0	2.2747738	1.7489655	2.2461743	0.35254794	0.0	0.0	3.8364089	1.6992947	0.0	0.0	3.8050468	2.3043756	0.0	0.0	3.1548457	0.0	0.78091437	1.4475573	4.0796785	0.0	0.0	0.0	0.0	1.5564202	0.52799165	0.0	3.8637667	0.0	0.0	4.8704133	0.0	3.101166	1.5902952	4.351363	1.50693	0.0	0.0	4.152173	3.0370867	0.0	0.0	5.1135516	0.0	0.0	0.0	5.365334	1.4977055	0.5150401	2.02954	0.0	0.47409496	0.0	0.0	0.6911482	0.0	0.0	0.0	0.0	0.0	0.0	0.0	2.690376	2.3341517	4.0463624	0.7135368	0.0	0.0	0.0	1.519222	1.0133185	0.0	5.465619	0.0	0.0	0.0	3.358951	3.0714915	0.51174444	0.0	3.669046	1.227246	0.0	1.0352718	1.652704	0.1938219	0.0	0.0	0.0	0.0	3.3478603	0.0	1.5212256	0.7711781	3.412394	0.0	0.0	0.0	0.0	1.1591177	0.32636118	0.0	3.7229657	0.0	0.0	2.7198741	1.0875078	1.0155685	0.0	3.0096538	0.75947875	0.0	0.0	0.8931415	0.0	0.0	0.0	0.0	0.0	4.1537323	0.0	0.0	0.0	2.3297014	0.93839043	0.0	0.0	0.0	1.2435962	0.0	0.0	0.0	0.0	3.9999933	0.0	1.8048484	0.0	0.0	2.168387	0.0	0.0	0.0	0.0	0.0	0.0	0.0	0.0	4.847657	0.0	2.6419923	0.0	0.0	0.0	0.0	2.9436877	0.0	3.1473517	0.0	0.0	3.865866	0.0	0.0	0.0	0.0	0.0	0.0	0.0	0.0	0.0	0.0	0.0	0.0	0.0	0.0	0.0	0.0	0.0	1.8125308	2.7888186	4.148839	0.6257481	0.0	0.0	0.0	1.2675551	0.0	0.0	4.147101	0.0	0.0	0.0	0.0	0.0	0.0	0.0	0.0	0.0	0.0	0.0	0.0	0.0	0.0	0.0	0.0	0.0	1.1687342	4.1309237	2.970297	1.724276	0.0	0.0	2.1027753	0.0	0.0	0.0	0.0	0.0	0.0	0.0	2.399125	0.0	4.161798	0.70368165	6.798023	0.0	0.0	3.5922298	0.6844675	0.0	4.6124797	0.0	0.0	0.0	0.0	0.37178117	1.7705873	0.0	1.6979915	0.0	0.0	1.1707802	0.0	0.0	0.0	0.0	0.0	0.0	0.0	1.3358312	2.1264133	4.454276	0.42986488	0.0	4.4504695	0.0	2.6087596	0.0	0.0	3.9401941	0.0	0.0	0.0	3.9539814	0.0
AMER1	0.0	0.0	0.0	0.0	0.0	0.0	0.89758235	1.7000617	0.0	0.0	2.3198454	2.5166075	2.7260349	1.5993018	0.0	0.0	0.0	1.9295171	0.90564126	0.0	2.0855622	0.0	0.0	0.0	0.0	1.9674737	1.6574837	0.0	2.064091	1.0193924	0.0	0.0	0.0	1.5564202	0.91367733	0.0	1.1906395	0.0	3.1988137	0.0	0.0	2.0561674	2.328325	0.0	1.1557692	0.0	0.0	2.1229956	1.547064	1.8729305	0.0	2.6181045	2.7943282	0.0	2.7221742	2.9455376	2.6941662	1.9217105	2.02954	1.01606	1.2788793	0.0	0.0	1.3427936	0.0	0.0	0.0	0.0	0.0	0.0	0.0	1.3809277	0.0	0.0	0.5125265	0.0	0.0	0.0	1.519222	2.0199318	0.0	1.2254318	0.0	0.0	0.0	0.0	0.0	1.5520599	1.0179489	2.098166	1.3407309	2.4625025	2.6432786	1.948214	0.89742535	2.1598454	0.0	0.0	1.9524709	2.0216424	1.9712245	1.3986536	0.7711781	0.0	1.1797339	0.0	1.8203092	0.0	0.0	1.1822058	0.0	1.4793421	0.0	0.0	0.0	1.0875078	1.0155685	5.1124134	1.7446939	0.9563062	0.0	0.0	1.5850444	1.3873172	0.0	0.0	0.0	1.814692	0.0	1.9167074	1.7267895	0.0	2.3297014	1.1517627	3.7832437	0.0	0.63911897	2.351527	4.6353297	3.131397	0.0	0.0	0.0	0.0	1.8048484	0.0	5.5822163	1.7355814	0.0	0.0	1.9587756	2.1874068	0.0	0.0	0.0	0.0	0.0	2.2991002	2.4244585	0.0	0.0	0.7056564	0.0	0.0	4.339878	0.0	1.8633946	0.0	1.8166684	0.0	0.0	0.0	0.0	0.0	0.0	0.0	0.0	0.0	0.0	0.0	0.0	0.0	0.0	0.0	0.0	0.0	1.0543758	1.9837939	0.0	0.8595848	0.0	0.0	2.7417333	1.6375169	1.052288	0.0	1.596748	0.0	0.0	4.7337985	3.156477	2.553599	0.0	0.0	1.305974	0.0	0.0	0.0	1.1586868	0.0	2.7480412	2.7521918	0.0	1.5865127	1.0286537	0.0	2.1435528	1.4037127	0.0	0.0	2.4888976	1.0183688	0.0	0.0	0.0	1.7797017	0.0	0.0	2.0063083	1.8954635	3.2402294	0.70368165	0.0	0.0	0.0	0.0	1.146797	0.0	1.8035766	0.0	0.0	0.0	0.0	1.3043631	1.7705873	0.0	1.2647201	0.0	2.6816947	1.9707727	0.49915367	2.3265557	1.2878733	0.0	1.7116395	0.0	0.9714107	1.1828028	2.5968063	0.0	1.1472257	0.0	0.0	0.0	2.2704818	1.5116837	0.0	2.3088284	0.0	0.0	0.0	0.0	2.2967858
AC067968.1	0.0	5.0411744	0.0	2.3383148	0.0	0.0	0.89758235	1.0871737	0.0	0.0	1.1561052	1.1247168	1.5221138	0.7188752	0.0	0.0	0.0	2.032173	0.90564126	0.0	1.7566947	0.0	0.0	0.0	0.0	1.2959659	1.2847741	2.1553986	2.064091	1.0193924	0.0	0.0	0.0	1.5564202	0.0	0.0	1.3020314	0.0	3.1988137	0.0	0.0	1.3670355	1.5902952	1.1979597	1.789129	0.0	0.0	0.0	1.9572935	1.6462579	0.0	1.6514207	0.0	0.0	0.0	0.0	0.0	0.28038254	2.02954	1.01606	0.721076	0.0	0.0	1.0534546	0.0	4.2581415	0.0	0.0	0.0	2.0938618	0.0	1.5485498	0.0	0.0	1.1888051	0.0	0.0	0.0	0.0	1.0133185	0.0	1.4981958	0.0	0.0	0.0	0.0	0.0	1.3992199	1.6088449	0.9542808	1.3038857	2.4625025	1.6318026	1.2806492	1.1519973	1.4511899	1.0921053	0.0	2.271174	0.0	1.808888	1.3986536	1.6415406	2.0757768	1.6034161	4.715857	0.0	0.0	1.1591177	1.2350227	0.0	1.569023	0.0	0.0	0.0	1.4263182	0.8618439	0.0	0.0	1.0964649	3.7415013	0.0	2.3220263	1.3873172	2.348846	0.0	0.0	0.0	0.0	1.2556832	2.2313852	0.0	0.0	1.9065701	0.0	0.0	2.2932658	2.694105	3.6922424	3.131397	0.0	0.0	0.0	1.7837231	1.8048484	0.0	0.0	2.168387	0.0	0.0	0.0	0.0	0.0	0.0	0.0	3.0677507	4.847657	2.2991002	1.4580199	2.7690697	0.0	0.39554903	0.0	0.0	0.0	0.0	1.46419	0.0	1.470529	0.0	0.0	0.0	2.3613782	3.0603342	0.0	0.0	1.2049123	0.0	0.0	3.77904	0.0	0.0	0.0	0.0	0.0	4.671384	2.502386	2.7888186	0.0	1.6654122	0.0	0.0	0.0	2.1759496	1.3844502	0.0	1.5404814	0.0	0.0	4.7337985	0.0	0.0	0.0	0.0	0.79597723	0.0	0.0	2.2968805	0.0	0.0	0.0	0.0	0.0	0.0	1.6230426	0.0	2.970297	1.4391702	0.0	0.0	2.3087158	1.3439426	0.0	0.0	0.0	2.5526485	0.0	1.592598	2.0063083	3.5706644	0.0	1.3026776	0.0	0.0	0.0	1.6835259	1.146797	5.006082	1.5891625	0.0	0.0	0.0	2.093472	1.78642	0.0	2.3027542	2.0307503	0.0	2.6816947	1.9707727	2.360039	0.0	1.2878733	0.0	3.336471	0.0	0.0	1.3358312	1.4239295	0.0	1.778104	0.0	0.0	0.0	2.8825917	1.1598127	0.0	1.3684454	0.0	0.0	0.0	0.0	0.0
LLPH-AS1	0.0	0.0	0.0	0.0	0.0	0.0	1.8435115	1.0871737	0.0	0.0	2.078932	1.7489655	2.2461743	2.11162	0.0	2.6353729	0.0	2.3024616	1.8560418	3.6599655	1.8889558	2.3043756	0.0	0.0	0.0	1.9674737	0.9691052	1.4475573	0.0	1.561411	0.0	0.0	0.0	0.9786464	0.52799165	0.0	1.3020314	0.0	3.1988137	0.0	0.0	1.3670355	1.5902952	1.8433005	1.789129	0.0	3.7422118	0.0	1.7667109	1.3772099	0.0	2.1460967	2.7943282	0.0	2.7221742	0.0	1.4977055	0.716816	2.02954	0.0	1.1996391	0.0	0.0	1.0534546	0.0	0.0	0.0	0.0	4.1972084	0.0	0.0	0.97277695	2.3341517	0.0	1.0470954	0.0	0.0	0.0	1.519222	0.0	0.0	1.4346857	0.0	0.0	0.0	0.0	3.0714915	1.3811933	1.6088449	0.5546446	1.4203453	0.0	1.0352718	1.327054	0.89742535	0.0	1.0921053	0.0	1.9524709	0.0	0.8754449	1.3986536	1.2710227	0.0	0.9885292	0.0	2.6000645	0.0	0.86563283	1.5167938	0.0	1.456023	0.0	0.0	0.0	0.6438868	0.8618439	0.0	1.7446939	1.2242047	0.0	0.0	1.0996011	1.254033	0.0	2.3603785	0.0	2.5935187	0.0	1.9167074	0.5479244	0.0	2.3297014	0.93839043	0.0	0.0	0.0	0.0	0.0	0.0	0.0	0.0	0.0	1.7837231	1.8048484	0.0	0.0	2.168387	0.0	0.0	0.0	0.0	0.0	0.0	0.0	3.0677507	0.0	4.3651	2.1681993	2.7690697	0.0	1.9407266	0.0	0.0	0.0	1.8560263	1.8633946	0.0	2.582956	4.096576	0.0	0.0	0.0	3.9711587	0.0	0.0	2.1636984	0.0	0.0	0.0	0.0	0.0	0.0	0.0	0.0	0.0	1.2843717	0.0	0.0	1.6654122	0.0	0.0	0.0	1.4643627	1.2279077	0.0	1.596748	3.044661	0.0	0.0	0.0	1.4990749	0.0	0.0	0.9413439	0.0	0.0	0.0	0.0	4.7671356	0.0	0.0	0.0	1.5865127	1.6230426	0.0	0.0	1.6952411	4.143049	2.001141	2.3087158	1.833525	0.0	0.0	0.0	2.5526485	0.0	2.331086	2.0063083	1.8954635	0.0	1.3026776	0.0	0.0	0.0	1.6835259	2.012763	0.0	2.019095	0.0	0.0	0.0	2.9136992	1.6579275	1.7705873	0.0	2.0307503	0.0	0.0	0.87516886	1.4079165	0.0	1.9573042	0.0	1.7116395	0.0	0.9714107	1.0115951	0.0	2.9952748	1.5405682	6.4951525	0.0	0.0	1.8277763	1.6599233	0.0	1.3684454	3.674558	0.0	0.0	0.0	2.2967858
ENO3	2.8230693	0.0	0.0	0.0	0.0	0.0	0.89758235	1.9303343	0.0	0.0	1.507325	0.0	2.2461743	2.0804844	0.0	0.0	0.0	1.0865872	0.90564126	0.0	1.5590723	0.0	0.0	0.0	0.0	0.0	1.1355562	1.4475573	2.064091	1.3451679	0.0	0.0	0.0	1.5564202	0.52799165	0.0	1.5019222	0.0	3.1988137	0.0	3.1700926	0.7064289	0.0	0.0	2.1299703	0.0	3.7422118	0.0	1.2878646	1.046214	0.0	1.6514207	2.7943282	0.0	0.0	2.9455376	0.0	0.5150401	0.0	1.01606	1.6205467	0.0	0.0	0.94249725	2.575256	4.2581415	0.0	0.0	0.0	0.0	3.053494	0.71522844	3.1835005	0.0	1.0470954	0.0	0.0	0.0	0.0	2.0199318	0.0	1.2254318	0.0	0.0	0.0	0.0	0.0	0.9633274	1.6088449	0.5546446	1.8232168	3.3253057	2.8673031	1.0231874	1.7227443	1.4511899	0.0	0.0	0.9684886	1.339268	2.4828885	1.1927396	0.0	2.0757768	1.8762888	0.0	1.8203092	0.0	1.6113364	1.3827763	3.429946	1.7136848	0.0	4.3397017	2.7198741	2.5999837	0.8618439	0.0	1.7446939	1.475961	0.0	0.0	1.4406502	1.6218096	0.0	0.0	0.0	0.0	0.0	1.2556832	0.5479244	0.0	2.3297014	1.6499561	3.7832437	0.0	1.9210132	1.9014021	0.0	0.0	0.0	0.0	0.0	1.7837231	0.0	0.0	0.0	2.5966084	0.0	0.0	0.0	2.1874068	0.0	0.0	0.0	3.979047	0.0	2.2991002	1.4580199	2.286227	0.0	1.6817205	0.0	4.397889	0.0	0.0	1.6775563	0.0	1.7720209	0.0	0.0	0.0	3.2136927	0.0	0.0	0.0	0.0	0.0	0.0	0.0	0.0	0.0	0.0	0.0	0.0	0.0	1.2843717	0.0	1.9221236	1.5363202	0.0	0.0	0.0	1.6375169	0.62003094	0.0	1.2206125	0.0	0.0	0.0	2.3098304	1.1490922	0.0	0.0	1.6820154	0.0	0.0	2.2968805	1.7928896	0.0	0.0	2.7521918	0.0	1.5865127	0.272649	0.0	2.1435528	1.9622293	0.0	0.0	1.2129674	1.4827698	3.5640364	0.0	0.0	1.7797017	0.0	1.592598	1.7062638	0.0	0.0	1.3026776	0.0	3.933236	0.0	1.6835259	1.8999448	0.0	2.019095	0.0	0.0	0.0	2.9136992	1.185093	2.5419748	0.0	1.9281285	3.4479516	0.0	1.1707802	2.57546	0.0	1.2878733	0.0	1.7116395	0.0	1.9569007	0.32657734	1.4239295	0.0	1.8493208	0.0	0.0	0.0	0.0	1.5116837	0.0	2.134166	0.0	0.0	0.0	0.0	2.2967858
AC004865.2	0.0	0.0	0.0	0.0	0.0	0.0	0.89758235	0.6436596	0.0	0.0	0.9421671	0.0	0.0	0.35254794	0.0	0.0	0.0	0.8818862	1.7350911	0.0	0.8993107	0.0	0.0	4.0093293	2.3083637	2.4239118	1.9534061	1.4475573	2.064091	0.26952752	0.0	0.0	0.0	1.5564202	2.315359	0.0	1.592358	0.0	5.646514	0.0	3.544493	1.533703	1.5902952	0.0	0.94187486	0.0	3.7422118	0.0	1.547064	1.046214	0.0	1.3213509	0.0	0.0	3.6084936	0.0	2.216568	0.8938031	0.0	0.0	0.17591695	0.0	0.0	0.54688317	0.0	0.0	0.0	0.0	0.0	2.0938618	3.9638813	0.71522844	0.0	0.0	0.27890426	0.0	0.0	0.0	0.0	2.0199318	0.0	1.2254318	0.0	0.0	0.0	0.0	3.0714915	1.4861213	1.0179489	0.5546446	0.4680087	0.0	1.0352718	0.96568334	2.1067386	2.1598454	1.0921053	4.8853755	4.4626656	0.0	3.1584096	1.6341943	0.0	0.0	0.43454665	0.0	0.0	2.7956412	0.86563283	2.432963	0.0	1.4793421	0.0	4.7368155	0.0	3.546972	1.0155685	0.0	1.7446939	0.31898984	0.0	0.0	0.8931415	1.7261572	0.0	3.2125852	0.0	3.7643914	0.0	2.7117608	1.2545593	0.0	0.0	0.0	0.0	0.0	1.080491	0.0	0.0	3.131397	0.0	4.6339326	0.0	1.7837231	1.8048484	0.0	0.0	0.47337776	0.0	4.53336	0.0	1.4737506	0.0	0.0	0.0	4.9325624	0.0	2.2991002	0.52288693	0.0	0.0	0.0	0.0	0.0	0.0	0.0	2.4323483	0.0	0.8085357	0.0	5.6630163	0.0	3.7458646	0.0	0.0	0.0	0.0	0.0	0.0	0.0	0.0	0.0	0.0	0.0	0.0	0.0	0.7806291	0.0	0.0	1.060754	0.0	0.0	0.0	1.0395942	2.6089575	0.0	1.596748	3.044661	5.264321	0.0	2.3098304	1.4990749	0.0	0.0	0.0	0.0	4.89368	0.0	0.0	0.0	0.0	3.6409445	0.0	2.3237882	1.8058238	0.0	0.0	0.41051826	0.0	2.001141	0.7303746	1.6094027	0.0	1.6392741	0.0	3.4241438	0.0	1.592598	1.5905713	0.0	0.0	0.70368165	0.0	0.0	0.0	0.0	1.6438011	0.0	1.7699815	0.0	0.0	0.0	0.0	0.6671189	0.0	0.0	0.3567762	0.0	0.0	0.87516886	2.360039	0.0	1.2878733	0.0	3.336471	0.0	2.536994	1.0115951	2.1264133	0.0	0.42986488	0.0	2.991787	0.0	0.0	2.1356273	0.0	1.0121751	0.0	0.0	3.712005	0.0	3.6713903
AC015845.2	0.0	0.0	0.0	0.0	0.0	0.0	1.4467237	2.7274566	0.0	0.0	1.2522451	1.7489655	1.5221138	1.7254272	0.0	3.5143385	0.0	1.5687587	0.36862943	0.0	2.3223414	2.3043756	0.0	0.0	0.0	1.9674737	1.5436206	0.0	0.0	1.0906988	0.0	0.0	0.0	0.9786464	0.0	0.0	1.9062353	0.0	0.0	0.0	1.8746063	1.533703	0.0	1.1979597	1.6549186	0.0	0.0	4.152173	0.97166985	0.6159357	0.0	1.6514207	0.0	0.0	0.0	0.0	1.4977055	0.8938031	0.0	3.3507085	1.3901324	0.0	0.0	1.2526447	1.4077638	0.0	0.0	4.6000013	0.0	2.0938618	0.0	1.5485498	0.0	0.0	1.3178319	0.0	0.0	0.0	2.2426722	1.0133185	0.0	1.6173978	0.0	0.0	0.0	0.0	0.0	1.5358555	2.02684	1.9308662	1.1358612	2.4625025	3.2320464	1.4579333	1.4840723	0.0	1.0921053	0.0	2.271174	0.0	1.1711175	1.9717435	2.3895605	0.0	1.5696478	0.0	0.0	2.7956412	2.1004918	1.0703915	3.429946	2.3541408	0.0	0.0	3.6060047	2.1293485	1.7874653	0.0	0.0	0.88076615	0.0	0.0	1.8365897	0.5476381	0.0	2.3603785	0.0	1.814692	0.0	0.0	2.0819755	0.0	0.0	1.7839612	3.7832437	0.0	2.119113	0.0	3.6922424	3.131397	0.0	0.0	0.0	1.7837231	1.1679758	0.0	0.0	1.5566896	0.0	0.0	0.0	2.6627276	0.0	0.0	0.0	0.0	0.0	0.0	2.4244585	2.286227	0.0	0.7056564	0.0	2.9436877	0.0	1.8560263	1.46419	0.0	1.6783537	0.0	0.0	0.0	0.0	0.0	0.0	0.0	0.0	0.0	0.0	0.0	0.0	0.0	0.0	0.0	0.0	0.0	1.482693	4.4387736	0.0	1.7838957	0.0	2.694222	2.7417333	1.2675551	1.2279077	0.0	1.5404814	0.0	0.0	0.0	0.0	1.1490922	0.0	0.0	0.634305	0.0	0.0	0.0	0.0	0.0	2.7480412	0.0	0.0	0.0	1.96803	0.0	2.970297	0.41051826	0.0	0.0	2.4888976	1.6094027	0.0	2.3868608	0.0	1.7797017	0.0	1.0057304	1.3269769	0.0	3.2402294	1.4203018	0.0	0.0	0.0	2.4394212	1.4963735	0.0	0.85079825	0.0	4.175741	0.0	2.093472	2.0480478	1.7705873	2.3027542	1.1779339	3.98816	0.0	1.4159997	1.616791	2.3265557	1.2878733	0.0	1.7116395	0.0	1.5467161	2.4110441	0.0	0.0	1.5405682	0.0	2.991787	0.0	1.8277763	1.6599233	0.0	2.241479	0.0	0.0	0.0	0.0	0.0
DNAJC22	3.717356	0.0	0.0	0.0	0.0	3.0812392	0.89758235	4.483294	0.0	3.8218248	1.2522451	1.7489655	1.5221138	0.63564044	0.0	0.0	0.0	1.6992947	1.6030647	0.0	5.388172	0.0	0.0	3.096245	3.1548457	1.2959659	1.2847741	0.0	2.064091	0.7815238	0.0	0.0	0.0	1.9678499	0.91367733	0.0	5.5429306	0.0	3.1988137	0.0	0.0	1.9422029	0.0	1.1979597	2.0250561	0.0	0.0	2.1229956	0.5661377	0.0	0.0	4.6053505	0.0	0.0	0.0	0.0	0.0	0.0	0.0	0.0	0.6028643	0.0	0.0	0.0	0.0	0.0	0.0	0.0	0.0	0.0	0.0	1.6987078	0.0	0.0	1.3178319	0.0	0.0	0.0	0.0	1.6026933	0.0	4.2203784	5.6421366	0.0	0.0	0.0	0.0	0.0	0.0	1.5236758	0.29105276	0.0	0.0	0.11025055	0.0	0.0	0.0	0.0	0.0	0.0	0.0	3.084301	2.3895605	0.0	1.1342556	0.0	1.8203092	3.6878211	2.4651291	1.7524223	3.429946	5.512881	0.0	0.0	2.7198741	3.6795585	0.0	0.0	0.0	0.0	0.0	0.0	0.0	0.0	0.0	0.0	0.0	0.0	0.0	0.0	0.0	0.0	0.0	0.0	0.0	0.0	0.0	0.0	0.0	0.0	0.0	0.0	0.0	0.0	0.0	0.0	0.0	0.0	0.0	0.0	0.0	0.0	0.0	0.0	0.0	0.0	0.0	0.0	4.3377404	3.418793	4.691212	1.8170282	0.0	0.0	6.6036553	3.1473517	1.46419	0.0	5.5379696	0.0	4.691212	0.0	3.7458646	0.0	0.0	0.0	0.0	0.0	0.0	0.0	0.0	0.0	0.0	0.0	0.0	0.0	4.539424	2.7888186	0.0	2.179374	0.0	2.694222	0.0	2.567147	2.404703	0.0	5.5927596	0.0	4.301378	0.0	4.07322	0.0	0.0	0.0	0.0	0.0	0.0	0.0	0.0	0.0	0.0	0.0	0.0	0.0	0.0	0.0	0.0	0.09198089	0.0	0.0	0.0	0.0	0.0	0.0	0.0	0.0	0.0	0.0	3.531238	1.8954635	4.161798	1.8969207	0.0	3.0247128	0.0	2.4394212	2.3922517	0.0	5.1967382	4.927214	0.0	0.0	2.093472	0.25817668	0.0	0.0	1.3465805	0.0	0.0	0.0	0.0	0.0	0.0	0.0	0.0	0.0	0.0	2.9743345	2.5968063	0.0	1.917187	0.0	0.0	0.0	1.1858333	1.5116837	0.0	5.166526	0.0	0.0	3.712005	3.0441923	2.2967858
AC004988.1	0.0	0.0	0.0	2.3383148	0.0	0.0	2.1543777	0.0	0.0	0.0	2.0255158	0.0	2.7260349	3.0830374	4.7144547	0.0	0.0	0.8818862	0.36862943	0.0	1.266582	0.0	0.0	0.0	2.3083637	1.9674737	2.7539802	0.0	0.0	3.5461507	0.0	0.0	0.0	0.9786464	0.52799165	0.0	2.4803932	0.0	0.0	0.0	0.0	2.9908388	2.328325	3.1317375	3.5157962	0.0	3.7422118	3.8503892	0.97166985	0.6159357	0.0	1.5495635	0.0	0.0	0.0	0.0	0.0	1.6531377	0.0	1.01606	2.1703799	0.0	0.0	1.0534546	0.0	0.0	0.0	0.0	0.0	0.0	0.0	2.07338	2.3341517	0.0	2.662622	0.0	0.0	0.0	1.519222	0.0	0.0	1.4346857	0.0	0.0	0.0	0.0	0.0	1.7476574	1.0179489	2.3838456	2.702322	0.0	1.0352718	1.1317446	3.1551723	1.4511899	0.0	0.0	0.0	0.0	1.416379	1.6875256	0.7711781	0.0	2.3239298	0.0	0.0	2.7956412	0.49678895	0.81683785	0.0	1.1994094	0.0	0.0	2.7198741	1.0875078	1.3976492	0.0	2.511588	2.1261177	0.0	0.0	0.8931415	0.943645	3.1998029	0.0	0.0	0.0	0.0	0.0	2.3667636	0.0	2.3297014	2.3135417	0.0	0.0	1.080491	3.2027755	3.6922424	0.0	0.0	0.0	0.0	0.0	2.5820377	0.0	7.146962	4.145622	0.0	0.0	0.0	3.0196521	0.0	0.0	0.0	0.0	0.0	0.0	1.4580199	2.286227	0.0	3.0994027	0.0	0.0	0.0	2.6415884	1.6775563	0.0	2.0212684	0.0	0.0	0.0	2.3613782	0.0	0.0	0.0	2.1636984	0.0	0.0	0.0	4.459303	0.0	0.0	0.0	0.0	0.0	2.502386	0.0	3.6039786	2.557556	0.0	0.0	0.0	0.7687273	1.052288	0.0	0.7605626	0.0	0.0	0.0	0.0	1.1490922	0.0	0.0	2.0458186	0.0	0.0	0.0	3.0695727	0.0	2.7480412	0.0	0.0	1.5865127	1.5221639	0.0	0.0	2.2486746	0.0	0.0	0.0	2.986044	0.0	0.0	0.0	0.0	0.0	2.0085871	2.7620504	0.0	3.2402294	3.59768	0.0	0.0	0.0	0.0	0.0	0.0	2.3269665	0.0	0.0	3.3444033	0.0	1.9416738	0.0	0.0	2.5631144	2.5744426	0.0	0.0	2.9286826	3.7057781	0.0	0.0	0.0	0.0	0.0	1.9238652	1.4239295	0.0	3.5769916	0.0	0.0	0.0	1.1858333	1.6599233	3.979107	1.3684454	0.0	0.0	0.0	0.0	0.0
BOLA3-AS1	0.0	0.0	0.0	0.0	0.0	0.0	0.0	0.0	0.0	0.0	2.8051233	2.5166075	3.3730326	1.7254272	4.7144547	2.6353729	0.0	1.6992947	1.1140356	0.0	1.6612647	3.150409	0.0	2.2557878	2.3083637	1.9674737	2.2721736	2.1553986	2.8803737	0.94437766	0.0	0.0	0.0	1.9678499	1.6823947	0.0	1.0699214	0.0	3.1988137	0.0	1.8746063	1.6830946	2.8142076	2.287605	0.6906544	0.0	0.0	2.9470956	0.97166985	1.6462579	0.0	1.7465584	2.7943282	0.0	0.0	0.0	1.4977055	1.5512217	0.0	1.01606	0.6028643	9.02632	0.0	0.8222896	0.0	0.0	0.0	0.0	0.0	0.0	3.053494	2.07338	0.0	4.0463624	0.88993484	0.0	0.0	0.0	0.0	2.6070921	0.0	1.7274978	0.0	0.0	0.0	0.0	3.0714915	1.660663	1.0179489	2.3838456	1.2173735	2.4625025	0.0	1.4579333	1.1979333	0.0	1.0921053	0.0	0.9684886	2.4830256	1.416379	1.3332278	1.2710227	2.0757768	0.27606988	0.0	0.0	0.0	1.4028736	0.88452476	0.0	1.2545137	0.0	0.0	0.0	1.0875078	1.0155685	0.0	1.7446939	0.7166727	0.0	0.0	1.5850444	0.29964948	3.1998029	0.0	0.0	1.814692	2.7224004	1.9167074	2.2313852	0.0	0.0	0.68789023	0.0	3.5342045	1.4179922	0.0	0.0	0.0	0.0	3.1607387	0.0	0.0	1.1679758	0.0	5.5822163	1.3524334	0.0	0.0	1.9587756	0.0	0.0	0.0	0.0	3.0677507	0.0	0.0	2.3020113	0.0	0.0	1.3658137	0.0	0.0	0.0	3.1473517	0.9103816	0.0	1.9628763	0.0	0.0	0.0	0.0	0.0	0.0	0.0	0.0	0.0	0.0	0.0	0.0	0.0	0.0	0.0	0.0	0.0	1.2843717	0.0	1.9221236	0.8595848	0.0	0.0	0.0	1.792098	1.2279077	0.0	1.3242313	0.0	0.0	0.0	0.0	1.1490922	0.0	0.0	0.79597723	0.0	0.0	0.0	1.7928896	0.0	2.7480412	0.0	0.0	1.5865127	1.5221639	0.0	0.0	0.6103799	0.0	2.001141	1.2129674	0.32930365	0.0	0.0	0.0	1.7797017	0.0	1.0057304	1.8133636	0.0	0.0	1.6301812	0.0	0.0	0.0	0.0	1.7775501	5.006082	1.550111	0.0	0.0	0.0	0.0	1.78642	0.0	0.0	1.0855911	0.0	2.6816947	1.9707727	0.86929375	2.3265557	1.2878733	0.0	0.0	2.9118526	1.9569007	1.823891	0.0	2.9952748	0.60469866	0.0	0.0	0.0	2.8825917	1.3464494	0.0	1.5464156	0.0	0.0	0.0	0.0	2.2967858
ANXA9	2.8230693	0.0	0.0	1.598631	0.0	0.0	0.0	3.6142082	0.0	3.8218248	1.6553344	2.1832523	2.7260349	1.4610847	0.0	2.6353729	0.0	2.3823671	1.4577277	0.0	3.4669735	3.150409	0.0	0.0	1.5736678	1.2959659	1.9534061	2.1553986	0.0	1.5103124	0.0	0.0	0.0	2.2876089	1.4686784	0.0	3.3960812	0.0	0.0	0.0	0.0	1.9422029	2.328325	1.1979597	1.9119099	0.0	0.0	0.0	1.547064	1.046214	4.978639	3.6995516	0.0	0.0	0.0	0.0	0.0	0.5150401	2.02954	0.0	1.2398032	0.0	0.0	1.1564846	0.0	0.0	0.0	0.0	0.0	0.0	0.0	2.2781212	0.0	4.0463624	1.0470954	0.0	0.0	0.0	1.519222	1.0133185	0.0	3.7320094	0.0	0.0	5.075136	0.0	0.0	1.1873367	2.02684	1.2668886	1.2173735	0.0	2.3779564	1.6886905	1.1519973	2.632967	1.7065076	0.0	0.0	0.0	0.5031318	2.1342225	1.2710227	0.0	0.76805484	0.0	0.0	2.7956412	0.0	1.7882069	0.0	3.8083098	0.0	2.890636	0.0	1.7004986	0.49434364	0.0	0.0	1.1294758	0.0	2.821512	0.36259735	1.3873172	0.0	0.0	0.0	0.0	0.0	1.2556832	2.0819755	0.0	2.3297014	0.68789023	0.0	0.0	1.080491	1.9014021	0.0	0.0	0.0	0.0	0.0	0.0	1.1679758	0.0	0.0	1.7355814	0.0	0.0	0.0	1.4737506	0.0	0.0	0.0	0.0	0.0	0.0	2.73958	1.5552732	0.0	1.3658137	0.0	0.0	0.0	1.8560263	1.2136981	0.0	3.7089157	0.0	0.0	0.0	0.0	0.0	0.0	0.0	0.0	0.0	0.0	0.0	0.0	0.0	0.0	0.0	0.0	0.0	2.5909991	0.0	2.718002	1.2372742	0.0	2.694222	0.0	2.058991	1.052288	0.0	4.019122	0.0	0.0	0.0	0.0	0.0	0.0	0.0	0.634305	0.0	3.941414	3.1420672	0.0	0.0	0.0	0.0	0.0	1.5865127	1.0286537	0.0	2.1435528	1.1276251	0.0	0.0	1.2129674	1.6094027	0.0	1.6392741	0.0	0.0	2.8716614	0.0	2.7075548	2.6872466	0.0	1.8133698	0.0	0.0	0.0	0.0	1.6438011	0.0	3.5368214	0.0	0.0	4.271576	2.093472	1.185093	0.0	0.0	1.49756	0.0	3.5646443	1.4159997	1.9611378	0.0	1.9573042	0.0	0.0	0.0	0.9714107	2.92693	1.4239295	0.0	1.6241684	0.0	2.991787	0.0	2.2704818	2.1356273	0.0	4.228059	0.0	0.0	0.0	0.0	0.0
AC025434.1	0.0	0.0	0.0	0.0	0.0	0.0	0.0	0.0	0.0	0.0	3.1676106	2.5166075	0.0	1.6425804	4.7144547	0.0	0.0	1.0865872	0.6619788	0.0	1.266582	0.0	0.0	3.6238494	0.0	1.2959659	3.7235293	3.2686281	3.3985023	2.8404412	0.0	0.0	0.0	1.9678499	0.0	0.0	2.0408	4.659291	0.0	0.0	0.0	4.1490674	3.1770308	1.1979597	2.0250561	0.0	0.0	0.0	1.2878646	0.0	0.0	1.9198576	0.0	0.0	0.0	0.0	0.0	2.6696897	4.036832	1.01606	2.8002024	0.0	0.0	0.3865726	1.4077638	0.0	0.0	0.0	0.0	0.0	0.0	2.7603674	2.3341517	0.0	2.274684	6.6844506	0.0	0.0	0.0	0.0	0.0	1.2254318	0.0	0.0	0.0	0.0	0.0	2.7856176	2.35054	2.5079386	2.6445532	3.3253057	1.0352718	0.709578	0.5880986	0.0	0.0	0.0	2.271174	0.0	1.416379	2.5048413	1.2710227	0.0	1.5350701	0.0	0.0	0.0	0.49678895	0.22556035	0.0	1.7332157	0.0	2.890636	0.0	0.0	1.9488844	0.0	0.0	1.9339528	0.0	0.0	0.0	0.0	0.0	0.0	0.0	0.0	0.0	0.0	3.2894857	0.0	2.3297014	2.3995762	0.0	0.0	1.080491	1.2435962	0.0	0.0	0.0	0.0	0.0	0.0	4.551228	0.0	0.0	4.7765365	0.0	0.0	0.0	0.0	0.0	0.0	0.0	3.979047	0.0	0.0	4.513578	3.130202	0.0	3.2018728	0.0	0.0	0.0	0.0	0.0	0.0	2.3292768	0.0	0.0	0.0	0.0	5.0890517	0.0	0.0	3.402136	0.0	0.0	0.0	0.0	0.0	0.0	0.0	0.0	0.0	4.3992143	1.9837939	0.0	2.2633574	0.0	0.0	0.0	1.792098	0.0	0.0	2.6865044	0.0	0.0	0.0	2.3098304	2.218232	0.0	0.0	3.4992135	0.0	0.0	0.0	0.0	0.0	0.0	0.0	0.0	0.0	3.283478	4.1309237	0.0	3.4341698	3.2224784	0.0	0.0	0.5972343	0.0	0.0	0.0	0.0	0.0	1.0057304	4.3478413	3.1955435	0.0	3.3234754	0.0	0.0	0.0	0.0	0.6844675	0.0	2.8127527	0.0	0.0	0.0	0.0	3.1910257	2.5419748	0.0	2.2592952	0.0	0.0	0.5029532	0.49915367	0.0	0.0	0.0	1.7116395	0.0	0.0	4.763708	3.6760497	0.0	3.7728798	0.0	0.0	0.0	1.1858333	0.9453927	0.0	3.3755312	0.0	0.0	0.0	0.0	0.0
RRS1	0.0	0.0	0.0	1.598631	0.0	0.0	1.8435115	1.9303343	0.0	0.0	0.69088626	1.1247168	2.2461743	1.5993018	0.0	0.0	3.8364089	1.5687587	2.0712073	0.0	0.8993107	3.6801677	0.0	3.096245	2.3083637	2.7701216	1.1355562	1.4475573	0.0	1.4023424	0.0	0.0	0.0	1.5564202	1.2177033	0.0	0.93817216	0.0	0.0	0.0	0.0	0.7064289	1.5902952	1.1979597	2.1299703	0.0	0.0	0.0	2.4127793	2.2411878	0.0	1.6514207	0.0	0.0	0.0	0.0	1.4977055	1.7483264	0.0	1.01606	0.721076	0.0	0.0	1.2526447	2.1065197	0.0	3.6133077	0.0	0.0	2.9141407	3.053494	1.9589703	0.0	3.131139	1.3178319	0.0	0.0	0.0	1.519222	1.6026933	0.0	1.4981958	0.0	0.0	0.0	0.0	3.0714915	0.9633274	0.0	1.7415895	1.6283667	2.4625025	2.0525894	1.5390232	1.4079415	0.0	2.1360428	0.0	2.7529063	2.0216424	2.586751	0.9524632	2.180566	0.0	0.8264117	0.0	1.8203092	0.0	0.86563283	1.2859739	3.429946	0.77844936	2.7191632	2.890636	0.0	1.0875078	0.26824257	0.0	1.7446939	1.0964649	3.7415013	2.821512	1.0996011	1.5093224	0.0	0.0	0.0	0.0	2.7224004	1.9167074	0.0	0.0	0.0	0.93839043	0.0	0.0	0.63911897	0.0	0.0	3.131397	0.0	0.0	0.0	1.7837231	1.1679758	0.0	0.0	2.168387	0.0	4.53336	0.0	1.4737506	0.0	0.0	0.0	0.0	0.0	0.0	0.0	0.0	0.0	1.8170282	0.0	0.0	0.0	1.8560263	2.0280032	0.0	0.8943565	0.0	0.0	0.0	3.7458646	0.0	0.0	0.0	0.0	0.0	0.0	0.0	0.0	0.0	0.0	0.0	0.0	0.0	0.44248164	1.9837939	0.0	1.060754	0.0	0.0	0.0	1.0395942	1.3844502	0.0	0.8558646	0.0	0.0	0.0	0.0	1.780514	0.0	0.0	1.4095644	0.0	0.0	2.2968805	1.1586868	0.0	0.0	2.7521918	0.0	3.7025857	1.4136977	0.0	2.1435528	1.4391702	0.0	0.0	1.2129674	1.4827698	0.0	1.6392741	0.0	1.7797017	2.8716614	1.592598	0.81096303	0.0	0.0	1.8969207	0.0	0.0	0.0	0.0	2.012763	0.0	1.468686	0.0	0.0	3.3444033	2.9136992	1.055067	0.0	0.0	0.5067458	2.5744426	0.0	1.9707727	1.4079165	0.0	0.0	0.0	2.4726584	0.0	3.1187012	0.5927029	2.1264133	0.0	1.778104	0.0	2.991787	0.0	1.1858333	1.7943403	0.0	1.5464156	0.0	0.0	0.0	0.0	3.141962
AC087645.2	0.0	0.0	0.0	0.0	0.0	0.0	0.0	3.3214366	0.0	0.0	1.4272071	0.0	2.7260349	0.94314265	0.0	2.6353729	0.0	0.8818862	0.6619788	0.0	3.0624645	0.0	0.0	0.0	1.5736678	0.0	1.9534061	0.0	0.0	1.6584797	0.0	0.0	0.0	0.9786464	1.2177033	0.0	3.3707516	0.0	0.0	0.0	0.0	0.9617271	0.0	0.0	0.94187486	0.0	0.0	0.0	0.97166985	0.6159357	0.0	2.5137794	0.0	0.0	0.0	0.0	0.0	1.5512217	0.0	1.6063364	1.0719677	0.0	0.0	1.8527635	2.1065197	0.0	0.0	0.0	0.0	0.0	0.0	1.6987078	2.3341517	0.0	0.27890426	0.0	0.0	0.0	0.0	1.6026933	0.0	2.8730834	0.0	0.0	0.0	0.0	3.0714915	1.9323082	1.0179489	1.2668886	2.0790398	0.0	2.0525894	1.499048	2.6267736	2.1598454	3.1575198	4.8853755	0.9684886	1.339268	0.8754449	1.3332278	0.7711781	2.893639	1.2666032	0.0	0.0	0.0	0.0	1.2350227	0.0	3.2739403	0.0	0.0	3.6060047	1.0875078	1.6994356	0.0	1.7446939	1.4236889	0.0	0.0	1.2801802	2.2999396	2.348846	2.3603785	0.0	2.5935187	2.7224004	2.3683228	1.5099102	0.0	0.0	1.3376055	0.0	0.0	0.0	1.2435962	0.0	0.0	0.0	0.0	0.0	1.7837231	1.1679758	0.0	0.0	2.038032	0.0	0.0	1.9587756	2.1874068	0.0	0.0	0.0	0.0	0.0	2.2991002	2.3020113	1.5552732	0.0	2.5189505	0.0	0.0	0.0	0.0	0.0	0.0	3.1169221	0.0	0.0	0.0	0.0	3.9711587	0.0	0.0	1.4543393	0.0	0.0	0.0	3.523439	0.0	0.0	0.0	0.0	0.0	1.9528998	0.0	0.0	0.8595848	0.0	0.0	0.0	1.0395942	0.62003094	0.0	2.7986999	3.9544804	0.0	0.0	0.0	1.1490922	0.0	5.724889	2.108738	0.0	4.89368	0.0	3.8637354	4.7671356	3.6364608	3.6409445	0.0	0.0	1.296409	0.0	2.1435528	1.9622293	0.0	3.3232975	0.0	2.1154625	4.501719	0.0	0.0	0.0	0.0	1.0057304	2.0063083	0.0	0.0	1.6301812	0.0	0.0	0.0	0.0	0.93407345	0.0	3.0551672	0.0	4.175741	0.0	2.093472	1.9780102	0.0	0.0	2.0794477	0.0	0.0	0.87516886	0.0	2.3265557	1.2878733	0.0	2.4726584	0.0	2.2759092	1.474173	0.0	0.0	1.917187	0.0	0.0	0.0	0.0	0.38799232	0.0	3.0010192	0.0	0.0	0.0	0.0	2.2967858
MYZAP	0.0	0.0	0.0	3.188121	0.0	3.0812392	1.4467237	1.0871737	0.0	3.8218248	1.0530981	3.3846989	1.5221138	2.048662	0.0	2.6353729	0.0	1.6992947	2.3436236	0.0	1.2002293	3.150409	0.0	0.0	0.0	0.0	0.78091437	2.6281614	2.064091	2.9012067	0.0	0.0	0.0	0.9786464	2.4380815	0.0	1.1906395	0.0	0.0	0.0	3.1700926	1.178568	3.707818	2.901253	2.5636764	0.0	3.7422118	0.0	1.2878646	2.6611834	0.0	0.7158307	0.0	0.0	0.0	0.0	2.216568	0.0	2.02954	0.0	1.3539929	0.0	0.0	1.2526447	0.0	0.0	4.5531273	0.0	0.0	0.0	0.0	1.3809277	2.3341517	0.0	0.5125265	0.0	0.0	0.0	1.519222	1.0133185	0.0	0.3141964	0.0	0.0	0.0	0.0	0.0	1.1664377	3.3540769	0.9542808	2.948965	0.0	1.0352718	1.948214	1.6584842	0.0	1.7065076	0.0	1.5427924	1.339268	1.9712245	1.5788153	3.4453666	0.0	3.4845374	0.0	1.8203092	0.0	1.1591177	2.16003	0.0	1.0824538	0.0	0.0	2.7198741	1.4263182	1.8704313	0.0	0.0	2.631475	0.0	0.0	1.4406502	1.8234638	0.0	3.2125852	0.0	0.0	0.0	1.9167074	1.5099102	0.0	0.0	3.7244887	0.0	0.0	1.4179922	0.0	0.0	0.0	0.0	0.0	0.0	0.0	1.1679758	6.242528	0.0	3.5697308	0.0	0.0	0.0	0.0	0.0	0.0	0.0	0.0	0.0	0.0	0.0	3.8651524	0.0	3.6635044	0.0	0.0	0.0	0.0	1.6775563	0.0	0.5685809	0.0	0.0	0.0	0.0	0.0	0.0	0.0	3.341506	0.0	0.0	2.8804808	2.643743	0.0	0.0	0.0	0.0	0.0	0.7806291	3.3024588	0.0	2.961185	0.0	0.0	0.0	0.43497035	1.6542672	0.0	0.36650926	0.0	0.0	0.0	0.0	0.68604904	0.0	0.0	2.2825372	0.0	0.0	0.0	0.0	0.0	0.0	0.0	0.0	0.0	1.296409	0.0	2.1435528	2.8054514	0.0	2.001141	2.3087158	1.1903204	0.0	0.0	0.0	0.0	0.0	1.0057304	0.5877696	2.6872466	0.0	3.1298468	0.0	0.0	0.0	2.4394212	2.2149494	0.0	0.78504723	0.0	0.0	0.0	2.093472	0.47708923	3.041906	2.3027542	1.8739437	2.5744426	0.0	0.0	1.7992138	0.0	0.0	0.0	0.0	0.0	0.9714107	1.0115951	4.1563587	0.0	3.678258	0.0	2.991787	0.0	1.8277763	2.4927673	0.0	1.0908157	0.0	0.0	0.0	0.0	0.0
AC106864.1	0.0	0.0	0.0	0.0	0.0	0.0	0.0	0.0	0.0	0.0	1.8522658	0.0	0.0	1.7254272	0.0	0.0	0.0	1.4252261	0.90564126	0.0	1.930479	3.6801677	0.0	2.2557878	1.5736678	1.9674737	2.1988392	2.1553986	2.064091	1.8759252	0.0	2.9614475	0.0	2.5491955	2.0333152	0.0	2.0408	0.0	4.118033	0.0	4.0876403	2.4389102	1.5902952	2.287605	1.6549186	0.0	0.0	2.9470956	2.4127793	2.0687776	0.0	3.0497801	0.0	0.0	0.0	2.9455376	2.216568	0.8938031	2.02954	1.6063364	1.1583246	0.0	0.0	1.4276395	1.4077638	0.0	0.0	0.0	0.0	0.0	3.053494	1.3809277	0.0	0.0	2.1415536	0.0	0.0	0.0	0.0	2.6070921	4.667454	1.7274978	0.0	0.0	0.0	0.0	0.0	1.7048159	0.0	2.3838456	1.8101387	0.0	2.0525894	1.8875775	1.4840723	1.4511899	1.7065076	0.0	1.5427924	1.339268	1.1711175	0.8625721	0.0	0.0	0.76805484	0.0	0.0	0.0	0.86563283	1.0703915	0.0	0.9551738	0.0	2.890636	0.0	1.9308001	0.8618439	0.0	0.0	0.84145916	0.0	0.0	0.6521213	1.5093224	0.0	2.3603785	0.0	1.814692	0.0	1.9167074	1.5099102	0.0	0.0	1.9065701	0.0	3.5342045	2.119113	0.0	0.0	0.0	0.0	0.0	0.0	1.7837231	1.1679758	0.0	0.0	1.3524334	0.0	0.0	1.9587756	1.4737506	0.0	0.0	0.0	0.0	0.0	2.2991002	2.3020113	0.0	0.0	2.0546515	0.0	0.0	0.0	1.8560263	1.2136981	0.0	1.6783537	0.0	0.0	0.0	0.0	0.0	0.0	0.0	0.0	0.0	0.0	0.0	0.0	0.0	0.0	0.0	0.0	0.0	2.407972	0.0	2.718002	1.2372742	0.0	0.0	0.0	0.0	0.8522883	0.0	1.1471534	0.0	0.0	0.0	0.0	1.1490922	0.0	0.0	1.073395	0.0	0.0	0.0	1.7928896	0.0	0.0	0.0	0.0	2.3237882	1.0286537	0.0	0.0	0.89206016	0.0	2.001141	1.862463	1.3439426	0.0	1.6392741	0.0	0.0	0.0	0.0	2.1764667	1.8954635	0.0	1.7246811	0.0	0.0	0.0	1.6835259	2.55013	5.006082	1.9902087	0.0	5.135265	3.3444033	2.9136992	1.2459602	0.0	2.3027542	0.64258367	2.5744426	2.6816947	1.1707802	1.7992138	2.3265557	0.0	0.0	0.0	0.0	2.2759092	2.7200081	1.4239295	0.0	2.3688488	0.0	2.991787	0.0	2.6087596	1.9172939	0.0	2.0182245	0.0	0.0	0.0	0.0	0.0
LINC02102	0.0	0.0	0.0	2.3383148	0.0	0.0	2.1543777	2.4589849	0.0	0.0	2.5641828	1.1247168	0.0	3.525933	0.0	0.0	0.0	1.4252261	0.36862943	0.0	1.9708406	0.0	0.0	0.0	1.5736678	0.0	2.8042936	0.0	0.0	2.664651	0.0	0.0	0.0	0.9786464	0.91367733	0.0	2.4322314	0.0	0.0	0.0	2.6631238	2.0561674	0.0	2.901253	2.2277696	0.0	0.0	3.8503892	0.97166985	0.0	0.0	1.1921041	0.0	0.0	0.0	0.0	2.216568	2.3436413	0.0	1.01606	1.5583817	0.0	0.0	0.6911482	2.9284697	0.0	0.0	0.0	0.0	0.0	3.9638813	1.9589703	0.0	0.0	1.8315842	0.0	0.0	8.370357	0.0	1.0133185	0.0	2.0148861	0.0	0.0	0.0	0.0	3.0714915	2.3016503	0.0	0.9542808	2.5094903	0.0	1.0352718	1.0784867	1.8718873	0.0	0.0	0.0	0.0	0.0	1.808888	2.4441571	0.0	0.0	2.240544	0.0	0.0	2.7956412	1.1591177	1.1273817	0.0	2.1513116	2.7191632	0.0	0.0	0.6438868	2.6108174	0.0	1.7446939	2.236294	0.0	0.0	1.0996011	1.5093224	0.0	0.0	0.0	0.0	0.0	1.2556832	1.9152857	0.0	0.0	1.9065701	0.0	0.0	0.0	1.2435962	0.0	0.0	0.0	0.0	0.0	0.0	2.2451568	0.0	0.0	2.2879336	0.0	0.0	1.9587756	3.3055549	0.0	0.0	0.0	0.0	4.847657	0.0	2.6419923	0.0	0.0	2.160235	0.0	0.0	4.339878	0.0	1.2136981	0.0	2.2662885	0.0	0.0	0.0	2.3613782	3.5864632	0.0	0.0	1.8521847	0.0	0.0	2.8804808	3.523439	0.0	0.0	0.0	0.0	0.0	1.2843717	0.0	0.0	2.0901978	0.0	2.694222	3.6296446	0.43497035	0.62003094	0.0	1.8021415	0.0	0.0	0.0	3.156477	2.6959589	0.0	0.0	1.9800297	0.0	0.0	0.0	3.0695727	0.0	0.0	3.6409445	0.0	0.0	2.7261002	0.0	0.0	1.8871893	0.0	2.001141	1.862463	1.0183688	0.0	0.0	0.0	0.0	3.769576	1.0057304	2.5919702	0.0	0.0	1.9758966	0.0	3.0247128	0.0	2.4394212	1.3321475	5.006082	1.7355853	0.0	0.0	0.0	0.0	2.6076553	1.7705873	0.0	1.7590578	0.0	0.0	0.5029532	0.86929375	0.0	1.2878733	0.0	0.0	0.0	0.0	2.2661934	0.0	2.9952748	2.3688488	0.0	0.0	0.0	1.1858333	0.69344646	0.0	2.3413594	0.0	0.0	0.0	0.0	0.0
CACNA1E	3.717356	0.0	0.0	0.0	0.0	0.0	0.0	2.4589849	0.0	0.0	1.7240088	4.131608	1.5221138	1.0107678	0.0	2.6353729	0.0	0.64326084	0.6619788	0.0	1.390779	0.0	0.0	2.2557878	2.7928166	0.0	1.4199948	5.2202	0.0	0.94437766	0.0	0.0	0.0	1.5564202	1.2177033	0.0	1.9062353	0.0	0.0	0.0	0.0	1.9422029	5.137047	1.1979597	1.6549186	0.0	0.0	0.0	1.7667109	1.046214	0.0	1.439965	0.0	0.0	0.0	0.0	0.0	0.8938031	5.561974	1.01606	1.2788793	0.0	0.0	1.5836856	1.4077638	4.2581415	3.6133077	0.0	0.0	3.4338512	0.0	0.71522844	5.0591974	0.0	0.88993484	0.0	0.0	0.0	0.0	1.0133185	0.0	1.2986077	0.0	0.0	0.0	0.0	0.0	1.2875186	6.0123973	0.5546446	1.1147425	0.0	1.6318026	1.6157969	1.5563864	2.1598454	1.0921053	4.8853755	0.9684886	1.339268	1.1711175	2.095286	2.7340708	0.0	0.9364882	0.0	0.0	0.0	0.86563283	0.5090149	0.0	1.7332157	2.7191632	2.890636	0.0	0.6438868	0.6897641	0.0	0.0	1.2544475	5.2527018	0.0	1.5850444	0.943645	0.0	0.0	0.0	0.0	0.0	0.0	1.5099102	0.0	0.0	2.124359	0.0	0.0	1.9210132	2.351527	0.0	0.0	0.0	0.0	0.0	1.7837231	0.0	0.0	0.0	1.894718	0.0	0.0	1.9587756	2.6627276	0.0	3.3025851	0.0	0.0	0.0	2.2991002	1.8563744	4.6009073	0.0	1.1774542	0.0	0.0	0.0	0.0	1.6775563	0.0	1.0889215	0.0	0.0	0.0	0.0	0.0	0.0	0.0	0.0	0.0	0.0	0.0	0.0	0.0	0.0	0.0	0.0	0.0	1.9528998	4.4387736	1.9221236	1.060754	0.0	0.0	0.0	0.43497035	0.62003094	0.0	1.8258756	3.044661	0.0	0.0	2.3098304	1.1490922	0.0	0.0	0.634305	0.0	0.0	2.2968805	0.0	0.0	2.7480412	0.0	0.0	0.0	0.6996154	4.1309237	2.1435528	1.1276251	0.0	0.0	0.7303746	1.7258116	0.0	0.0	0.0	0.0	0.0	0.0	1.464786	3.1955435	0.0	1.3026776	0.0	0.0	0.0	0.0	1.3321475	0.0	0.9136829	0.0	0.0	0.0	0.0	1.2459602	5.01592	2.3027542	0.7667248	0.0	0.0	1.4159997	1.163597	0.0	1.2878733	0.0	1.7116395	0.0	0.9714107	1.1828028	3.2350783	0.0	1.5405682	0.0	0.0	0.0	0.0	1.5116837	0.0	1.0908157	0.0	8.558732	0.0	0.0	0.0
AC109492.1	0.0	0.0	0.0	1.598631	0.0	3.0812392	3.2674482	0.6436596	0.0	0.0	1.2522451	0.0	0.0	1.8414071	0.0	0.0	0.0	1.0865872	0.6619788	0.0	0.5186231	2.3043756	0.0	0.0	0.0	3.4838665	1.2847741	1.4475573	0.0	1.2856337	5.7120953	2.9614475	0.0	0.0	1.4686784	0.0	0.45042166	4.659291	0.0	0.0	3.1700926	1.3670355	1.5902952	0.0	2.0250561	0.0	0.0	2.9470956	1.547064	2.7778022	0.0	1.0501285	0.0	0.0	0.0	0.0	0.0	0.28038254	2.02954	0.0	0.98011047	0.0	0.0	0.3865726	0.0	0.0	0.0	0.0	0.0	0.0	3.9638813	0.71522844	0.0	0.0	0.5125265	0.0	0.0	0.0	0.0	1.6026933	0.0	0.6855342	0.0	0.0	5.075136	3.358951	3.0714915	0.81006545	0.0	0.9542808	1.246791	0.0	1.0352718	1.1831062	1.6584842	0.0	1.0921053	4.8853755	2.5320544	0.0	2.7744215	0.43369672	0.0	0.0	1.0387582	0.0	0.0	0.0	0.49678895	1.2859739	0.0	0.70121676	0.0	0.0	0.0	2.8455632	1.6056836	0.0	1.7446939	3.1806395	6.453307	0.0	0.6521213	2.1579106	2.348846	0.0	0.0	0.0	0.0	4.3525624	0.5479244	0.0	0.0	0.68789023	0.0	0.0	1.4179922	2.694105	0.0	0.0	0.0	3.1607387	0.0	3.429287	0.0	0.0	0.0	2.168387	0.0	0.0	1.9587756	0.0	0.0	0.0	0.0	0.0	0.0	0.0	1.2081941	0.0	0.0	0.39554903	7.772021	0.0	0.0	0.0	2.7478228	0.0	0.97535735	0.0	4.691212	0.0	3.7458646	0.0	0.0	0.0	0.0	0.0	0.0	0.0	0.0	0.0	0.0	0.0	0.0	0.0	0.44248164	0.0	0.0	0.8595848	0.0	0.0	0.0	1.2675551	1.7723445	0.0	0.6046534	0.0	4.301378	0.0	0.0	0.68604904	0.0	0.0	0.79597723	0.0	0.0	0.0	0.0	0.0	0.0	2.7521918	0.0	0.0	0.6996154	0.0	0.0	1.1704508	3.2224784	2.001141	0.7303746	2.6154485	0.0	1.6392741	0.0	2.5526485	0.0	1.592598	0.5877696	0.0	0.0	0.27447256	0.0	3.0247128	0.0	1.6835259	0.38245067	0.0	0.21499479	3.9738688	0.0	0.0	0.0	1.2459602	0.0	0.0	0.3567762	4.9419727	2.6816947	0.5029532	0.49915367	0.0	1.2878733	0.0	4.0812798	0.0	1.9569007	0.0	1.4239295	0.0	0.90131557	8.069413	0.0	0.0	0.0	1.5116837	0.0	1.0908157	0.0	0.0	4.6558824	0.0	3.6713903
KCNA4	2.8230693	0.0	0.0	2.8249052	0.0	0.0	1.4467237	5.469108	0.0	0.0	1.6553344	2.1832523	2.7260349	1.7651321	0.0	0.0	0.0	1.2658199	1.1140356	0.0	5.7254815	3.6801677	0.0	2.2557878	3.684777	2.4239118	0.9691052	0.0	0.0	1.4573373	0.0	2.9614475	0.0	0.0	0.91367733	0.0	4.6958766	0.0	3.1988137	0.0	2.6631238	0.0	0.0	0.0	2.3193579	0.0	0.0	0.0	0.0	0.0	0.0	4.892155	0.0	0.0	0.0	0.0	0.0	0.0	0.0	0.0	1.4598038	0.0	0.0	0.3865726	0.0	0.0	0.0	0.0	0.0	0.0	0.0	1.9589703	0.0	0.0	2.070079	0.0	0.0	0.0	2.7222679	2.0199318	4.667454	5.4456215	0.0	0.0	0.0	4.286873	4.53725	0.13521358	0.0	0.0	1.0933104	0.0	0.0	0.0	0.0	0.0	0.0	0.0	0.0	0.0	0.0	1.7389556	0.7711781	2.893639	1.66867	0.0	0.0	0.0	1.9551216	1.599687	3.429946	4.722065	0.0	2.890636	0.0	2.8455632	0.0	0.0	0.0	1.5509808	0.0	0.0	0.0	0.29964948	0.0	0.0	0.0	0.0	0.0	0.0	0.0	0.0	0.0	0.0	0.0	0.0	0.0	0.0	0.0	0.0	0.0	0.0	0.0	0.0	1.1679758	0.0	0.0	1.3524334	0.0	0.0	0.0	0.0	0.0	0.0	0.0	0.0	0.0	0.0	3.4073808	1.5552732	0.0	1.8170282	0.0	0.0	0.0	2.6415884	1.2136981	0.0	5.676135	0.0	0.0	0.0	4.1337643	0.0	0.0	0.0	0.0	0.0	0.0	0.0	0.0	0.0	0.0	0.0	0.0	0.0	2.407972	3.3024588	0.0	1.6654122	0.0	0.0	2.7417333	2.058991	1.5256573	0.0	4.744123	3.9544804	4.301378	0.0	0.0	0.0	0.0	0.0	0.9413439	0.0	0.0	0.0	0.0	0.0	0.0	0.0	0.0	1.5865127	0.6996154	0.0	0.0	1.3300711	0.0	0.0	1.2129674	1.0183688	0.0	0.0	0.0	1.7797017	0.0	1.0057304	2.4663122	1.8954635	0.0	2.5919774	0.0	0.0	0.0	2.4394212	2.2149494	0.0	5.0258036	0.0	0.0	3.3444033	3.4333892	0.25817668	0.0	0.0	1.7590578	0.0	2.6816947	0.0	0.86929375	0.0	2.412791	0.0	0.0	0.0	0.0	1.9238652	2.1264133	2.9952748	1.451824	0.0	2.991787	0.0	1.1858333	1.7943403	3.979107	5.245997	0.0	0.0	0.0	3.0441923	2.2967858
GFI1	2.8230693	0.0	0.0	0.0	0.0	0.0	0.89758235	0.6436596	0.0	0.0	0.3864109	1.1247168	0.0	0.12733112	0.0	0.0	0.0	0.357189	0.36862943	0.0	0.148149	0.0	0.0	5.2764783	0.0	4.765399	0.3096494	0.0	2.064091	0.0	0.0	0.0	0.0	0.0	0.0	5.087187	0.0	0.0	4.675031	0.0	4.790259	0.39602798	0.0	0.0	0.0	0.0	0.0	0.0	0.0	0.6159357	0.0	0.7158307	0.0	0.0	3.6084936	0.0	5.296552	0.0	2.02954	0.0	0.09063823	0.0	0.0	0.20619552	0.0	0.0	0.0	4.6000013	0.0	0.0	3.053494	0.4014902	0.0	0.0	0.27890426	0.0	0.0	0.0	1.519222	1.6026933	0.0	0.0	0.0	0.0	5.075136	0.0	4.53725	0.1776081	0.0	0.0	0.2334377	3.3253057	0.0	0.5621757	0.1938219	3.715931	0.0	0.0	4.3316903	0.0	3.5667493	0.43369672	0.0	0.0	0.27606988	4.715857	0.0	0.0	0.86563283	0.88452476	4.3614125	0.4411043	0.0	5.303629	0.0	5.119024	0.49434364	0.0	0.0	0.19971816	3.7415013	0.0	0.36259735	0.0	3.1998029	0.0	0.0	4.402092	0.0	3.2213838	0.0	0.0	2.3297014	0.0	0.0	0.0	0.0	0.0	5.2008114	0.0	0.0	5.604583	0.0	3.7241788	0.0	0.0	0.0	0.0	0.0	0.0	0.0	0.0	0.0	0.0	0.0	0.0	0.0	0.0	0.0	0.0	0.0	0.0	0.0	0.0	0.0	0.0	0.0	0.0	0.2153945	0.0	4.691212	0.0	5.092076	0.0	0.0	0.0	0.0	0.0	0.0	0.0	0.0	0.0	0.0	0.0	0.0	0.0	0.44248164	0.0	0.0	0.34653753	0.0	0.0	0.0	0.0	0.34307128	0.0	0.36650926	0.0	4.301378	0.0	4.07322	0.0	0.0	0.0	0.45220163	0.0	0.0	0.0	1.1586868	0.0	2.7480412	5.1466713	0.0	2.3237882	0.272649	0.0	2.1435528	0.17844725	0.0	2.001141	1.2129674	0.82311386	4.501719	0.0	0.0	4.1727166	0.0	3.5954509	0.5877696	0.0	0.0	0.5049801	0.0	0.0	0.0	0.0	0.38245067	0.0	0.40206665	0.0	4.175741	0.0	4.1159234	0.75350344	0.0	3.6782932	0.0	2.5744426	2.6816947	0.5029532	1.163597	3.7057781	1.9573042	0.0	4.7020264	0.0	3.8530571	0.0	0.0	0.0	0.60469866	0.0	0.0	0.0	0.0	0.9453927	3.979107	0.646137	0.0	0.0	5.221641	0.0	5.3268313
MSH5	0.0	0.0	0.0	1.598631	0.0	0.0	1.4467237	0.6436596	0.0	0.0	0.9421671	0.0	1.5221138	1.3082091	0.0	0.0	0.0	1.2658199	0.6619788	0.0	1.0576016	0.0	0.0	0.0	0.0	1.9674737	0.3096494	0.0	0.0	1.9157411	0.0	0.0	0.0	0.9786464	1.8684986	0.0	0.79317105	0.0	0.0	0.0	2.6631238	0.7064289	0.0	0.0	1.789129	0.0	0.0	0.0	0.5661377	2.0687776	0.0	0.2799381	2.7943282	0.0	0.0	0.0	0.0	1.0514311	0.0	1.6063364	2.364525	0.0	0.0	1.1564846	0.0	0.0	0.0	0.0	5.1573386	2.0938618	3.053494	0.71522844	0.0	0.0	1.8315842	0.0	0.0	0.0	0.0	1.6026933	4.667454	1.2254318	0.0	0.0	0.0	0.0	0.0	0.9140272	0.0	1.7415895	2.1167057	2.4625025	2.0525894	0.90579194	2.0326228	0.0	2.1360428	0.0	1.9524709	1.339268	1.9712245	0.7667057	1.6415406	2.893639	2.4775012	0.0	2.6000645	2.7956412	1.6113364	1.6394132	0.0	1.4793421	0.0	0.0	0.0	2.1293485	0.49434364	0.0	0.0	2.596486	0.0	0.0	1.0996011	2.000357	2.348846	0.0	0.0	2.5935187	0.0	1.9167074	1.2545593	0.0	4.096604	2.480768	0.0	0.0	1.691316	2.351527	0.0	0.0	0.0	0.0	3.9999933	0.0	1.8048484	0.0	0.0	1.5566896	0.0	0.0	1.9587756	3.3055549	0.0	0.0	0.0	3.0677507	0.0	2.2991002	1.2081941	0.0	0.0	2.3507128	0.0	0.0	0.0	0.0	1.46419	0.0	1.0889215	0.0	0.0	0.0	2.3613782	0.0	0.0	0.0	2.1636984	0.0	0.0	0.0	3.523439	0.0	0.0	0.0	0.0	0.0	0.7806291	0.0	1.9221236	0.8595848	0.0	2.694222	0.0	0.43497035	1.5256573	0.0	0.9012542	0.0	0.0	0.0	2.3098304	2.0159104	0.0	0.0	1.9800297	0.0	0.0	0.0	3.2672043	0.0	2.7480412	0.0	0.0	0.0	1.1687342	0.0	0.0	2.208141	3.2224784	3.3232975	2.3087158	2.1983986	0.0	0.0	0.0	0.0	2.8716614	1.0057304	1.1746006	0.0	0.0	1.4203018	0.0	0.0	0.0	2.4394212	2.012763	0.0	1.1409408	3.9738688	0.0	0.0	2.9136992	1.3043631	1.7705873	0.0	2.4929452	0.0	3.5646443	1.625531	2.4717667	0.0	2.7584553	0.0	1.7116395	2.9118526	0.9714107	1.1828028	1.4239295	0.0	1.778104	0.0	0.0	0.0	0.0	0.9453927	0.0	1.0121751	0.0	0.0	3.712005	3.0441923	0.0
AC068491.2	0.0	0.0	0.0	0.0	0.0	0.0	0.0	0.0	0.0	0.0	1.3423767	1.7489655	0.0	0.12733112	0.0	0.0	3.8364089	1.0865872	0.6619788	0.0	0.8993107	0.0	0.0	2.2557878	2.7928166	2.4239118	3.4027576	2.6281614	2.8803737	0.26952752	0.0	0.0	0.0	0.9786464	0.52799165	0.0	1.9750861	0.0	0.0	5.2730675	1.8746063	2.741109	2.328325	2.287605	0.0	5.1924677	0.0	2.1229956	0.0	0.0	0.0	2.9332757	0.0	0.0	0.0	3.8487232	0.0	0.8938031	2.02954	2.0240233	0.77673745	0.0	0.0	1.1564846	0.0	0.0	0.0	0.0	0.0	0.0	0.0	1.8347001	3.1835005	0.0	0.0	0.0	0.0	8.370357	0.0	0.0	0.0	1.5590274	0.0	0.0	0.0	3.358951	0.0	1.8690401	1.0179489	1.5236758	0.5954387	0.0	0.0	1.0784867	0.517396	0.0	0.0	0.0	1.5427924	4.156439	1.9712245	2.095286	2.3895605	0.0	0.35748327	0.0	0.0	2.7956412	1.1591177	0.0	0.0	1.456023	0.0	0.0	0.0	1.7004986	1.6994356	0.0	0.0	0.84145916	0.0	0.0	0.0	0.0	0.0	0.0	0.0	1.814692	3.6087382	0.0	1.5099102	0.0	4.096604	1.3376055	0.0	0.0	1.080491	0.0	0.0	0.0	0.0	3.1607387	5.523555	0.0	2.5820377	0.0	0.0	1.1144125	0.0	0.0	0.0	0.0	0.0	0.0	0.0	3.0677507	0.0	0.0	2.3020113	2.286227	4.691212	0.0	0.0	0.0	0.0	1.8560263	0.0	0.0	1.9225924	0.0	4.691212	0.0	0.0	0.0	0.0	0.0	0.0	0.0	0.0	0.0	0.0	0.0	0.0	0.0	0.0	0.0	1.9528998	0.0	0.0	0.0	0.0	0.0	0.0	1.4643627	0.62003094	0.0	1.0697521	0.0	0.0	0.0	0.0	0.68604904	0.0	0.0	0.45220163	0.0	0.0	0.0	0.0	0.0	0.0	0.0	0.0	1.5865127	1.96803	0.0	0.0	1.03796	0.0	0.0	0.0	0.0	0.0	1.6392741	0.0	0.0	2.8716614	1.0057304	2.4663122	0.0	3.2402294	1.0340463	0.0	0.0	0.0	2.4394212	0.93407345	5.9834585	2.019095	0.0	0.0	4.8314223	2.9136992	2.1471143	3.041906	2.3027542	1.2647201	0.0	0.0	0.87516886	0.49915367	0.0	1.2878733	0.0	2.4726584	2.9118526	1.9569007	3.0202308	3.2350783	2.9952748	0.76061684	0.0	0.0	0.0	2.2704818	0.38799232	0.0	1.3684454	0.0	0.0	4.6558824	0.0	3.141962
SIM1	0.0	0.0	0.0	0.0	0.0	0.0	0.0	0.0	0.0	0.0	0.3864109	0.0	0.0	0.12733112	0.0	0.0	0.0	0.357189	0.0	0.0	0.28249162	0.0	0.0	0.0	0.0	0.0	0.0	0.0	0.0	0.0	0.0	0.0	0.0	0.0	0.0	0.0	0.0	0.0	0.0	0.0	0.0	0.0	0.0	0.0	0.0	0.0	0.0	0.0	0.0	0.0	0.0	0.0	0.0	0.0	0.0	0.0	0.0	1.7483264	2.8410661	1.01606	3.2470438	0.0	0.0	0.6911482	2.1065197	0.0	0.0	0.0	0.0	2.0938618	0.0	0.0	0.0	0.0	0.0	0.0	0.0	0.0	0.0	0.0	0.0	0.0	0.0	0.0	0.0	0.0	0.0	4.864621	2.02684	0.9542808	5.2115045	3.3253057	1.0352718	0.8433062	1.591228	1.4511899	1.0921053	0.0	2.271174	3.7270308	1.808888	0.0	0.0	0.0	0.27606988	0.0	0.0	0.0	0.0	0.32636118	0.0	0.12354805	0.0	0.0	0.0	0.0	5.8983426	0.0	3.9171858	6.7739377	0.0	0.0	1.9476236	1.5093224	3.1998029	0.0	0.0	2.5935187	4.1537323	1.9167074	5.5464654	0.0	2.3297014	5.3033547	0.0	3.5342045	0.63911897	0.0	3.6922424	0.0	0.0	0.0	0.0	0.0	4.6970644	0.0	0.0	6.0913954	0.0	0.0	0.0	1.4737506	0.0	0.0	8.54473	0.0	0.0	2.2991002	0.0	1.5552732	0.0	0.39554903	0.0	0.0	0.0	1.8560263	0.0	0.0	0.46018314	0.0	0.0	0.0	0.0	3.0603342	0.0	0.0	4.562183	0.0	0.0	0.0	0.0	0.0	0.0	0.0	0.0	0.0	0.44248164	0.0	0.0	0.0	0.0	0.0	0.0	0.43497035	0.0	0.0	0.08112955	0.0	0.0	0.0	2.3098304	4.0730195	0.0	0.0	3.8879876	0.0	0.0	0.0	0.0	0.0	0.0	2.7521918	0.0	1.5865127	4.9998	4.1309237	2.1435528	7.215259	0.0	2.001141	3.354308	2.4219413	3.5640364	3.2418954	0.0	3.0532253	2.8716614	4.18073	0.0	0.0	0.0	0.27447256	0.0	0.0	0.0	0.0	0.38245067	0.0	0.40206665	0.0	0.0	0.0	0.0	5.701804	3.041906	4.0648785	6.721223	3.4479516	0.0	3.088821	3.0049567	3.7057781	3.4714148	0.0	2.9682724	2.9118526	3.8530571	0.8172993	0.0	0.0	0.23088387	0.0	0.0	0.0	0.0	0.69344646	0.0	0.5380193	0.0	0.0	0.0	0.0	0.0
ASB9	0.0	0.0	4.9181714	3.188121	0.0	0.0	2.4099903	0.6436596	0.0	3.8218248	0.82199055	1.1247168	0.0	1.0107678	0.0	0.0	0.0	3.5796845	2.57268	3.6599655	0.81313705	0.0	0.0	0.0	2.3083637	0.0	0.5644396	0.0	0.0	1.5103124	0.0	0.0	0.0	2.9624212	2.8453672	0.0	0.6319513	0.0	0.0	0.0	1.8746063	1.178568	0.0	1.1979597	1.3420078	0.0	0.0	0.0	4.033665	1.6462579	0.0	1.1921041	0.0	0.0	0.0	2.9455376	1.4977055	1.0514311	0.0	0.0	1.7651615	0.0	0.0	2.3203957	4.381219	0.0	0.0	0.0	0.0	0.0	0.0	0.71522844	2.3341517	0.0	0.5125265	0.0	0.0	0.0	3.369023	3.193518	0.0	0.57205325	0.0	0.0	0.0	0.0	0.0	0.6385654	2.02684	0.5546446	1.5752453	0.0	2.0525894	3.1476574	3.277878	2.9886553	2.1360428	0.0	0.0	1.339268	1.6259412	1.1927396	0.7711781	2.0757768	2.3440442	0.0	1.8203092	0.0	4.124558	2.2136497	3.429946	0.7403498	0.0	2.890636	0.0	1.4263182	0.49434364	0.0	1.7446939	1.1933146	0.0	0.0	2.7473385	2.9864767	0.0	0.0	0.0	0.0	0.0	0.0	0.0	0.0	3.1785595	1.7839612	0.0	0.0	2.4486427	2.694105	3.6922424	0.0	0.0	3.1607387	0.0	0.0	0.0	0.0	0.0	2.038032	0.0	0.0	3.6495323	1.4737506	3.6197865	0.0	0.0	0.0	0.0	0.0	0.0	0.0	0.0	2.160235	0.0	0.0	0.0	4.0635505	1.8633946	0.0	0.51539993	0.0	0.0	0.0	0.0	0.0	0.0	0.0	2.992993	0.0	0.0	0.0	0.0	0.0	0.0	0.0	0.0	0.0	1.2843717	0.0	0.0	2.6848426	0.0	0.0	0.0	4.103214	1.8814849	0.0	1.4517401	3.044661	0.0	3.7870247	0.0	0.0	0.0	0.0	1.7624859	0.0	0.0	0.0	3.2672043	0.0	0.0	0.0	0.0	0.0	0.50187	0.0	0.0	1.6952411	0.0	2.001141	2.649054	2.351207	0.0	1.6392741	0.0	1.7797017	0.0	2.0085871	0.32361308	0.0	0.0	2.8231387	0.0	0.0	0.0	3.2999012	2.6230297	0.0	0.7161559	0.0	0.0	0.0	0.0	1.185093	0.0	2.3027542	2.0307503	0.0	0.0	2.370475	2.9286826	0.0	0.0	0.0	0.0	0.0	0.9714107	0.32657734	2.1264133	2.9952748	1.451824	0.0	0.0	0.0	3.1126475	2.642865	0.0	0.29394588	0.0	0.0	0.0	0.0	0.0
IL1RL2	2.8230693	0.0	0.0	0.0	0.0	3.0812392	0.0	3.400385	0.0	0.0	2.6724038	1.1247168	0.0	0.35254794	0.0	2.6353729	4.7850065	0.64326084	0.36862943	0.0	1.9708406	0.0	0.0	0.0	2.7928166	0.0	2.7539802	0.0	0.0	0.3874944	0.0	4.815381	0.0	0.0	0.52799165	0.0	2.6584113	0.0	0.0	3.3808672	0.0	3.431928	2.8142076	0.0	0.38626775	0.0	0.0	4.4016204	2.125612	0.0	0.0	3.8138032	0.0	0.0	0.0	2.9455376	1.4977055	2.8944314	2.02954	2.8347778	0.6028643	0.0	5.8000603	1.0534546	1.4077638	0.0	0.0	0.0	0.0	2.9141407	0.0	2.8271198	2.3341517	0.0	2.070079	0.0	0.0	0.0	0.0	0.0	0.0	1.9253037	0.0	0.0	0.0	0.0	0.0	2.736834	1.0179489	0.5546446	0.39980817	0.0	3.3848093	1.8242801	1.8999512	1.4511899	1.0921053	0.0	1.5427924	2.0216424	0.0	3.161723	1.2710227	0.0	0.35748327	0.0	0.0	2.7956412	1.1591177	0.7458183	0.0	2.4279087	0.0	0.0	2.7198741	1.0875078	2.9905114	0.0	0.0	0.5314909	0.0	0.0	0.6521213	0.5476381	0.0	0.0	0.0	1.814692	3.6087382	0.0	2.2313852	0.0	0.0	0.0	0.0	0.0	0.0	2.351527	0.0	0.0	0.0	0.0	3.9999933	0.0	2.2451568	0.0	0.0	0.47337776	0.0	0.0	0.0	4.361188	0.0	0.0	0.0	0.0	0.0	0.0	3.5215359	1.5552732	4.691212	0.39554903	0.0	0.0	4.339878	0.0	1.6775563	0.0	2.7534108	0.0	0.0	0.0	0.0	0.0	0.0	0.0	0.0	0.0	0.0	0.0	0.0	0.0	0.0	0.0	0.0	0.0	3.4660158	1.9837939	0.0	0.6257481	0.0	0.0	0.0	0.43497035	0.34307128	0.0	3.3583047	0.0	0.0	0.0	0.0	2.0159104	0.0	0.0	0.45220163	0.0	0.0	0.0	1.7928896	4.7671356	0.0	0.0	0.0	0.0	2.5322049	0.0	0.0	0.3372322	0.0	3.3232975	0.7303746	2.5537856	0.0	0.0	0.0	0.0	2.8716614	0.0	3.6515906	0.0	0.0	0.5049801	0.0	3.0247128	0.0	1.6835259	0.38245067	0.0	3.2866054	0.0	0.0	0.0	0.0	2.9378815	2.5419748	3.1486046	0.98693085	0.0	3.5646443	0.87516886	2.106708	2.3265557	1.2878733	0.0	1.7116395	0.0	0.9714107	3.230072	0.0	0.0	0.23088387	0.0	0.0	0.0	0.0	0.38799232	0.0	1.7048227	0.0	0.0	0.0	0.0	0.0
IL23R	0.0	0.0	0.0	0.0	0.0	0.0	0.89758235	1.0871737	0.0	0.0	0.82199055	1.1247168	0.0	0.7975689	0.0	3.5143385	0.0	0.64326084	0.6619788	0.0	0.62361795	0.0	0.0	0.0	1.5736678	4.6020894	1.1355562	0.0	0.0	0.94437766	0.0	0.0	0.0	0.0	0.91367733	0.0	0.93817216	0.0	0.0	3.3808672	3.8414776	0.9617271	1.5902952	1.8433005	0.38626775	0.0	4.6872745	0.0	0.5661377	1.046214	0.0	0.2799381	2.7943282	0.0	0.0	2.9455376	4.9156604	0.716816	0.0	1.6063364	0.8820047	0.0	0.0	0.94249725	1.4077638	0.0	0.0	0.0	0.0	0.0	5.229242	0.97277695	0.0	0.0	0.27890426	0.0	0.0	0.0	0.0	0.0	0.0	0.44887817	0.0	0.0	0.0	0.0	3.9830246	0.6385654	1.6088449	0.5546446	0.6106043	0.0	2.6432786	0.6377585	0.8406395	1.4511899	0.0	0.0	0.9684886	0.0	4.7702513	1.3986536	1.2710227	2.893639	0.57732546	4.715857	0.0	0.0	1.4028736	0.81683785	0.0	0.70121676	0.0	3.7899323	0.0	4.686582	0.6897641	0.0	0.0	0.7166727	0.0	0.0	1.2801802	0.5476381	0.0	0.0	0.0	0.0	0.0	5.8896604	1.7267895	0.0	0.0	0.68789023	0.0	0.0	1.691316	2.694105	0.0	0.0	0.0	0.0	0.0	4.1780734	0.0	5.261457	0.0	0.8292101	0.0	0.0	0.0	0.0	0.0	0.0	0.0	6.7057724	4.847657	4.3651	0.52288693	0.0	0.0	0.7056564	0.0	0.0	0.0	0.0	1.2136981	0.0	0.85208416	0.0	0.0	0.0	4.439161	2.2236788	0.0	0.0	0.0	0.0	0.0	0.0	0.0	0.0	0.0	5.4876556	0.0	7.790084	1.0543758	0.0	0.0	0.0	0.0	4.1223526	0.0	0.0	0.8522883	0.0	0.54870045	3.044661	0.0	0.0	4.8433676	0.0	0.0	0.0	0.634305	0.0	0.0	0.0	0.0	0.0	0.0	0.0	0.0	3.7025857	0.50187	0.0	0.0	0.78589284	0.0	2.001141	0.7303746	1.0183688	0.0	0.0	0.0	3.0532253	0.0	4.3327966	0.32361308	0.0	3.2402294	0.70368165	0.0	3.0247128	0.0	1.6835259	0.93407345	0.0	1.1409408	0.0	0.0	0.0	4.1159234	1.185093	1.7705873	0.0	1.3465805	0.0	2.6816947	0.87516886	0.0	2.3265557	1.9573042	0.0	0.0	0.0	4.1932693	0.5927029	0.0	0.0	0.23088387	0.0	0.0	0.0	0.0	0.69344646	3.979107	0.42113796	0.0	0.0	0.0	0.0	4.827582
AL117339.4	2.8230693	5.0411744	0.0	1.598631	0.0	0.0	1.4467237	2.1288617	0.0	0.0	2.4471805	3.0149846	2.2461743	2.171945	0.0	0.0	0.0	2.2178695	1.1140356	3.6599655	2.0483263	2.3043756	0.0	3.096245	2.7928166	0.0	1.2847741	2.1553986	0.0	1.8349792	0.0	0.0	0.0	0.0	0.52799165	0.0	1.6774576	0.0	0.0	0.0	0.0	1.178568	2.328325	1.1979597	1.50693	0.0	0.0	2.9470956	1.2878646	0.0	0.0	2.0745544	0.0	0.0	0.0	2.9455376	0.0	2.001167	0.0	2.347539	1.3901324	0.0	0.0	1.2526447	1.4077638	0.0	0.0	0.0	0.0	0.0	0.0	2.6168153	0.0	4.0463624	0.88993484	0.0	0.0	0.0	2.2426722	1.6026933	0.0	1.6173978	0.0	0.0	0.0	0.0	0.0	2.0396366	2.35054	1.9308662	1.8743746	0.0	1.6318026	1.9182144	1.1979333	1.4511899	0.0	0.0	0.0	2.4830256	0.8754449	1.8830831	1.9360825	0.0	2.6967025	0.0	1.8203092	0.0	1.793445	1.0703915	0.0	1.7715015	0.0	0.0	4.545512	1.0875078	1.7874653	0.0	1.7446939	2.3940356	0.0	0.0	1.2801802	0.943645	0.0	0.0	0.0	0.0	0.0	0.0	2.490521	0.0	0.0	2.3995762	0.0	3.5342045	0.63911897	0.0	0.0	0.0	0.0	0.0	0.0	0.0	2.8549552	0.0	5.5822163	2.3983278	0.0	0.0	0.0	0.0	0.0	0.0	0.0	0.0	0.0	0.0	1.6709027	0.0	0.0	1.9407266	0.0	0.0	0.0	0.0	0.5258397	0.0	1.9225924	0.0	0.0	0.0	0.0	2.2236788	0.0	0.0	2.1636984	0.0	0.0	2.8804808	0.0	0.0	0.0	0.0	0.0	0.0	2.3069441	3.3024588	1.9221236	2.6848426	0.0	2.694222	0.0	1.2675551	0.8522883	0.0	2.0439324	3.044661	0.0	0.0	0.0	1.1490922	0.0	0.0	1.7624859	0.0	0.0	0.0	0.0	0.0	0.0	0.0	0.0	0.0	2.6324074	0.0	2.1435528	1.7527379	3.2224784	0.0	2.4888976	2.1154625	0.0	0.0	0.0	0.0	0.0	0.0	2.328656	0.0	0.0	3.059064	0.0	0.0	0.0	0.0	0.38245067	0.0	1.8364071	0.0	0.0	3.3444033	2.093472	2.0480478	1.7705873	3.1486046	1.5675105	0.0	0.0	1.1707802	0.49915367	0.0	1.2878733	0.0	1.7116395	2.9118526	0.0	1.823891	1.4239295	0.0	2.1606214	0.0	0.0	0.0	2.2704818	0.38799232	0.0	1.8015218	0.0	0.0	0.0	3.0441923	0.0
AL391834.2	2.8230693	0.0	0.0	0.0	0.0	0.0	0.0	1.4259217	0.0	3.8218248	2.078932	0.0	1.5221138	1.1964791	0.0	0.0	3.8364089	2.032173	2.424085	0.0	1.6612647	0.0	0.0	0.0	0.0	1.9674737	2.2721736	2.1553986	0.0	0.8652474	0.0	0.0	0.0	0.0	2.1812186	0.0	1.7578158	0.0	3.1988137	0.0	0.0	1.818458	1.5902952	1.8433005	0.6906544	5.1924677	0.0	0.0	2.2763288	1.3772099	0.0	2.2793438	0.0	0.0	0.0	0.0	2.216568	1.0514311	0.0	0.0	0.66318053	0.0	0.0	1.2526447	2.1065197	0.0	0.0	4.6000013	4.1972084	0.0	0.0	1.6987078	2.3341517	0.0	0.27890426	0.0	0.0	0.0	0.0	1.0133185	0.0	1.2254318	0.0	0.0	0.0	0.0	0.0	1.5680841	0.0	0.9542808	1.3038857	0.0	1.0352718	1.7580776	1.9274796	2.1598454	1.7065076	0.0	2.271174	0.0	1.6259412	1.6875256	0.7711781	2.0757768	1.66867	0.0	0.0	0.0	1.4028736	1.8231254	0.0	2.1219783	2.7191632	0.0	3.6060047	1.7004986	1.5054128	0.0	1.7446939	0.99264294	0.0	0.0	1.4406502	2.1579106	2.348846	0.0	0.0	2.5935187	0.0	1.2556832	1.2545593	0.0	0.0	1.6499561	0.0	4.470556	0.63911897	0.0	0.0	0.0	0.0	0.0	0.0	2.5573542	2.2451568	0.0	0.0	0.8292101	0.0	0.0	0.0	1.4737506	0.0	0.0	0.0	0.0	0.0	0.0	1.4580199	0.0	0.0	1.1774542	0.0	2.9436877	0.0	0.0	1.8633946	0.0	1.5781803	0.0	0.0	0.0	0.0	0.0	0.0	0.0	1.4543393	0.0	0.0	0.0	2.643743	0.0	0.0	0.0	0.0	4.671384	1.6570176	0.0	0.0	1.060754	0.0	0.0	0.0	0.7687273	1.5256573	0.0	1.6240792	0.0	0.0	3.7870247	0.0	1.780514	0.0	0.0	1.305974	0.0	0.0	3.1420672	0.0	4.7671356	0.0	0.0	0.0	1.5865127	1.8892053	0.0	2.1435528	0.99094737	0.0	2.001141	2.3087158	2.5537856	3.5640364	0.0	0.0	2.5526485	0.0	1.0057304	1.913059	0.0	0.0	1.6301812	0.0	0.0	0.0	1.6835259	1.4963735	5.006082	2.047414	0.0	0.0	3.3444033	2.9136992	1.7020421	0.0	2.3027542	1.1779339	0.0	0.0	1.4159997	0.86929375	0.0	1.2878733	0.0	0.0	0.0	0.9714107	1.823891	0.0	0.0	1.451824	0.0	0.0	0.0	0.0	1.6599233	0.0	2.0579162	0.0	0.0	0.0	0.0	3.141962
AL139220.2	2.8230693	0.0	0.0	0.0	0.0	3.0812392	3.1319966	3.546395	0.0	3.8218248	1.583227	1.7489655	3.0855033	0.45321184	0.0	0.0	0.0	0.0	0.36862943	3.6599655	2.5788794	0.0	0.0	0.0	2.7928166	1.2959659	1.1355562	0.0	2.064091	0.8652474	0.0	2.9614475	0.0	0.9786464	0.91367733	0.0	3.0895002	0.0	0.0	0.0	0.0	2.741109	1.5902952	1.8433005	0.6906544	0.0	0.0	0.0	1.7667109	0.0	0.0	3.2898133	0.0	0.0	0.0	3.8487232	1.4977055	0.5150401	2.02954	0.0	0.8820047	0.0	0.0	0.6911482	0.0	0.0	3.6133077	0.0	0.0	0.0	0.0	1.1912382	2.3341517	0.0	0.5125265	0.0	0.0	0.0	0.0	1.0133185	0.0	2.254426	0.0	0.0	0.0	0.0	3.0714915	1.3257215	0.0	1.5236758	0.7944905	0.0	0.0	0.777991	1.4840723	0.0	1.0921053	0.0	0.9684886	1.339268	0.5031318	1.8366224	0.0	2.0757768	0.7072376	0.0	0.0	0.0	1.4028736	1.8231254	0.0	3.058608	2.7191632	0.0	0.0	1.7004986	0.6897641	0.0	1.7446939	0.67255765	0.0	0.0	0.8931415	1.9146198	0.0	0.0	0.0	0.0	0.0	1.2556832	1.5099102	0.0	0.0	1.3376055	0.0	0.0	1.4179922	1.9014021	0.0	0.0	0.0	0.0	3.9999933	1.7837231	0.0	0.0	0.0	0.0	0.0	0.0	0.0	0.0	0.0	0.0	0.0	0.0	0.0	0.0	2.6419923	0.0	0.0	1.1774542	0.0	0.0	0.0	1.8560263	0.9103816	0.0	2.6085749	0.0	0.0	4.6679273	2.3613782	0.0	0.0	0.0	0.0	0.0	0.0	0.0	0.0	0.0	0.0	0.0	0.0	0.0	4.4710217	0.0	1.9221236	0.8595848	0.0	0.0	2.7417333	1.4643627	2.9963536	0.0	4.385362	3.044661	0.0	3.7870247	3.686472	1.1490922	0.0	0.0	0.45220163	0.0	0.0	0.0	1.7928896	0.0	0.0	2.7521918	0.0	0.0	0.0	0.0	2.1435528	0.54678684	0.0	0.0	0.0	2.8387024	3.5640364	0.0	0.0	1.7797017	0.0	1.0057304	3.0073571	0.0	3.2402294	0.8782996	0.0	3.933236	6.837512	0.0	1.146797	0.0	3.2505198	0.0	0.0	3.3444033	2.093472	0.98537743	0.0	0.0	0.88102514	0.0	2.6816947	0.5029532	1.163597	0.0	0.0	0.0	1.7116395	2.9118526	0.0	1.823891	0.0	0.0	0.76061684	0.0	2.991787	0.0	2.2704818	0.38799232	0.0	2.605198	0.0	0.0	0.0	3.0441923	0.0
AL022476.1	0.0	0.0	0.0	0.0	0.0	0.0	0.0	0.0	0.0	0.0	1.0530981	4.03101	0.0	1.0107678	0.0	0.0	0.0	1.0865872	1.2960922	0.0	1.5590723	0.0	0.0	2.2557878	1.5736678	1.2959659	2.03994	4.8399262	3.7789252	1.7494268	0.0	3.865731	0.0	1.5564202	1.2177033	5.087187	1.7578158	4.659291	3.1988137	0.0	1.8746063	2.2601943	3.9143507	2.287605	0.94187486	0.0	0.0	0.0	0.5661377	1.3772099	0.0	1.7465584	0.0	0.0	0.0	0.0	0.0	1.5512217	4.285142	1.01606	0.83033085	0.0	0.0	0.8222896	0.0	0.0	0.0	0.0	0.0	2.0938618	0.0	1.3809277	3.1835005	4.0463624	0.5125265	0.0	0.0	0.0	0.0	2.830112	0.0	1.6173978	0.0	0.0	0.0	0.0	0.0	1.3992199	4.0334725	1.9308662	1.0494663	0.0	1.0352718	1.1317446	1.2424519	2.1598454	0.0	0.0	1.9524709	0.0	0.8754449	1.6875256	3.7019114	0.0	1.1342556	0.0	0.0	0.0	1.6113364	0.94917786	0.0	1.3334142	0.0	2.890636	0.0	1.9308001	0.6897641	0.0	0.0	0.8010512	0.0	0.0	1.8365897	0.29964948	0.0	2.3603785	0.0	0.0	0.0	2.3683228	1.5099102	0.0	2.3297014	0.68789023	0.0	0.0	0.63911897	2.351527	0.0	3.131397	0.0	4.0777345	0.0	0.0	0.0	0.0	0.0	1.1144125	0.0	0.0	1.9587756	1.4737506	0.0	0.0	0.0	0.0	0.0	0.0	1.4580199	3.6591668	0.0	1.6817205	0.0	0.0	0.0	0.0	0.5258397	0.0	1.413533	0.0	0.0	0.0	2.3613782	0.0	0.0	0.0	0.0	0.0	0.0	0.0	0.0	0.0	0.0	0.0	0.0	0.0	1.482693	3.6804676	1.9221236	1.3945317	0.0	0.0	0.0	2.058991	1.052288	0.0	1.5404814	0.0	0.0	0.0	0.0	1.1490922	0.0	0.0	0.79597723	0.0	0.0	0.0	1.1586868	0.0	0.0	0.0	0.0	0.0	1.5221639	0.0	0.0	0.99094737	0.0	2.001141	1.2129674	1.0183688	0.0	0.0	0.0	0.0	0.0	1.592598	2.5919702	3.5706644	0.0	1.0340463	0.0	0.0	0.0	1.6835259	1.3321475	0.0	2.1812277	0.0	4.175741	0.0	0.0	1.5654327	4.1605573	3.1486046	1.1779339	2.5744426	0.0	0.5029532	1.7992138	0.0	1.9573042	0.0	1.7116395	0.0	0.9714107	2.0173578	4.405845	0.0	1.5405682	0.0	0.0	0.0	2.2704818	0.69344646	0.0	1.2362987	0.0	0.0	3.712005	3.9539814	2.2967858
RTL5	2.8230693	0.0	0.0	0.0	0.0	0.0	1.4467237	0.6436596	0.0	4.7698903	1.583227	1.1247168	2.2461743	1.0753646	0.0	2.6353729	3.8364089	0.357189	2.3436236	0.0	1.0576016	3.150409	0.0	0.0	2.7928166	1.2959659	2.1215763	2.1553986	2.064091	0.7815238	0.0	0.0	0.0	0.9786464	1.4686784	0.0	0.45042166	0.0	0.0	0.0	0.0	1.178568	0.0	2.287605	0.94187486	0.0	0.0	0.0	0.97166985	2.6611834	0.0	0.7158307	0.0	0.0	0.0	4.3999147	1.4977055	1.6531377	3.3573046	0.0	2.32773	0.0	0.0	1.3427936	2.1065197	0.0	0.0	0.0	0.0	3.4338512	0.0	0.97277695	0.0	4.0463624	1.7424392	0.0	0.0	0.0	0.0	0.0	0.0	1.5590274	0.0	0.0	0.0	0.0	0.0	2.0047402	0.0	1.9308662	1.1669703	0.0	2.3779564	0.777991	2.3294435	2.1598454	2.4666	0.0	0.9684886	2.0216424	1.1711175	1.6875256	1.6415406	2.0757768	0.7072376	0.0	2.6000645	0.0	1.6113364	1.9860641	0.0	1.1421164	2.7191632	0.0	0.0	1.7004986	1.7874653	0.0	1.7446939	0.37512073	0.0	4.263567	0.0	2.0812836	2.348846	2.3603785	0.0	2.5935187	0.0	0.0	0.5479244	0.0	0.0	0.38456166	0.0	0.0	2.119113	2.351527	0.0	0.0	0.0	0.0	0.0	0.0	0.0	0.0	0.0	0.0	0.0	0.0	0.0	0.0	0.0	0.0	0.0	0.0	0.0	0.0	1.6709027	1.5552732	0.0	1.9407266	0.0	3.8467448	0.0	0.0	2.650134	0.0	1.0520512	0.0	0.0	0.0	0.0	2.2236788	0.0	0.0	0.90315795	0.0	0.0	0.0	2.643743	0.0	0.0	0.0	0.0	0.0	2.0808141	0.0	0.0	0.34653753	0.0	3.5782254	2.7417333	0.7687273	1.3844502	0.0	1.3893939	0.0	0.0	0.0	0.0	1.1490922	0.0	0.0	0.79597723	0.0	0.0	0.0	3.2672043	0.0	3.6364608	0.0	0.0	0.0	1.8058238	0.0	0.0	0.6712877	0.0	4.001426	0.0	2.1983986	0.0	1.6392741	0.0	1.7797017	0.0	0.0	1.7062638	0.0	3.2402294	1.7246811	0.0	0.0	0.0	1.6835259	2.3922517	0.0	1.7355853	0.0	0.0	0.0	2.093472	1.8661343	1.7705873	3.1486046	0.3567762	0.0	3.5646443	0.0	2.6721978	2.3265557	2.412791	0.0	1.7116395	3.8126705	0.0	2.1879218	1.4239295	0.0	1.2560624	0.0	0.0	0.0	2.2704818	2.233536	0.0	1.7539823	0.0	0.0	0.0	0.0	0.0
AP000695.2	0.0	0.0	0.0	0.0	0.0	0.0	2.4099903	0.0	0.0	0.0	0.20610398	0.0	0.0	0.0	0.0	0.0	0.0	3.3204393	1.2960922	0.0	0.148149	0.0	0.0	0.0	0.0	1.2959659	1.2847741	0.0	0.0	0.6926406	0.0	0.0	0.0	2.2876089	0.91367733	0.0	0.6319513	0.0	0.0	0.0	2.6631238	0.9617271	1.5902952	0.0	0.38626775	0.0	0.0	0.0	3.7019775	1.3772099	0.0	0.5142846	0.0	0.0	0.0	0.0	0.0	1.7483264	0.0	1.6063364	0.25643504	0.0	0.0	3.9051027	1.4077638	0.0	0.0	0.0	0.0	0.0	0.0	0.71522844	0.0	4.0463624	0.88993484	0.0	0.0	0.0	3.8139918	2.6070921	4.667454	0.6855342	0.0	0.0	0.0	0.0	0.0	4.119015	1.0179489	0.5546446	0.6404654	0.0	0.0	4.1308045	2.6267736	3.715931	0.0	0.0	1.9524709	0.0	1.416379	1.1170082	0.7711781	0.0	0.18978596	0.0	0.0	0.0	4.158163	2.3152575	0.0	0.9551738	0.0	0.0	0.0	0.6438868	3.6133778	0.0	0.0	1.0280868	4.6865363	0.0	2.974112	0.5476381	5.0769577	0.0	0.0	0.0	0.0	0.0	4.1400676	0.0	0.0	1.1517627	0.0	0.0	4.1474156	1.9014021	5.606009	0.0	0.0	0.0	0.0	0.0	3.282252	0.0	0.0	0.47337776	0.0	0.0	4.406757	3.9278436	5.1243095	0.0	0.0	3.0677507	0.0	0.0	1.2081941	1.5552732	0.0	0.7056564	0.0	0.0	0.0	3.1473517	0.9103816	0.0	0.4027688	0.0	0.0	0.0	0.0	0.0	0.0	0.0	0.0	0.0	0.0	0.0	0.0	0.0	0.0	0.0	0.0	0.0	1.2843717	0.0	0.0	0.0	0.0	0.0	0.0	4.555848	3.2206514	0.0	0.8558646	0.0	0.0	0.0	0.0	4.6291227	0.0	0.0	0.45220163	0.0	0.0	4.8276963	3.2672043	4.7671356	0.0	2.7521918	0.0	0.0	3.085571	0.0	2.1435528	0.2600232	0.0	0.0	4.5077505	4.3566313	5.7849226	1.6392741	0.0	1.7797017	0.0	1.0057304	0.5877696	0.0	0.0	0.5049801	0.0	0.0	0.0	2.4394212	2.012763	0.0	0.78504723	0.0	0.0	3.3444033	0.0	4.0080385	3.041906	0.0	0.7667248	0.0	0.0	3.2867837	2.8481498	3.7057781	1.2878733	0.0	2.4726584	0.0	0.9714107	1.0115951	2.1264133	0.0	0.60469866	0.0	0.0	0.0	3.1126475	1.6599233	0.0	0.42113796	0.0	0.0	0.0	0.0	0.0
TNFSF4	2.8230693	0.0	0.0	2.8249052	0.0	0.0	0.0	1.0871737	0.0	0.0	2.0255158	0.0	0.0	2.3907986	0.0	0.0	0.0	0.8818862	0.90564126	0.0	1.6612647	0.0	0.0	2.2557878	0.0	1.9674737	2.03994	0.0	2.064091	1.6107615	0.0	0.0	0.0	0.0	0.52799165	5.087187	1.3020314	0.0	0.0	3.3808672	0.0	2.4389102	2.328325	0.0	2.9549723	0.0	0.0	2.1229956	0.97166985	1.046214	0.0	1.3213509	0.0	0.0	0.0	0.0	2.6941662	3.014187	0.0	0.0	2.5029821	0.0	0.0	0.3865726	0.0	0.0	0.0	0.0	0.0	0.0	3.053494	1.5485498	2.3341517	0.0	2.1415536	0.0	4.923852	0.0	0.0	0.0	0.0	1.4346857	0.0	0.0	0.0	0.0	3.0714915	3.1040704	1.0179489	0.5546446	2.1942523	2.4625025	1.0352718	0.709578	0.8406395	0.0	1.0921053	0.0	2.271174	2.4830256	1.9712245	2.5342524	1.2710227	0.0	1.3878236	0.0	2.6000645	0.0	1.793445	0.88452476	0.0	1.693886	0.0	0.0	0.0	2.1293485	2.9905114	0.0	0.0	1.6452996	0.0	0.0	0.8931415	0.29964948	2.348846	0.0	0.0	0.0	0.0	1.2556832	2.6044958	0.0	3.1785595	2.124359	0.0	0.0	0.0	1.2435962	3.6922424	0.0	0.0	0.0	0.0	3.0582142	3.282252	0.0	0.0	2.168387	0.0	0.0	0.0	0.0	0.0	0.0	0.0	3.0677507	0.0	0.0	1.8563744	0.0	0.0	2.160235	0.0	0.0	0.0	0.0	0.5258397	0.0	1.2603378	0.0	0.0	0.0	0.0	0.0	0.0	0.0	2.734657	0.0	0.0	0.0	2.643743	0.0	0.0	0.0	0.0	0.0	2.407972	0.0	1.9221236	2.4894378	0.0	0.0	0.0	1.0395942	1.052288	0.0	1.3242313	0.0	0.0	3.7870247	3.156477	2.0159104	0.0	0.0	1.1943661	0.0	0.0	0.0	0.0	0.0	0.0	0.0	0.0	1.5865127	2.4793668	0.0	2.1435528	1.5728797	3.2224784	2.808659	0.0	1.0183688	0.0	2.3868608	0.0	0.0	0.0	1.0057304	2.4663122	0.0	0.0	2.7350674	0.0	0.0	0.0	0.0	1.3321475	5.006082	1.8999084	0.0	0.0	3.3444033	2.9136992	3.1114795	1.7705873	2.3027542	2.3414555	0.0	0.0	0.5029532	1.4079165	0.0	2.412791	0.0	1.7116395	0.0	0.9714107	2.340436	1.4239295	3.90185	2.4626794	0.0	0.0	0.0	0.0	0.9453927	0.0	1.4894972	0.0	0.0	0.0	0.0	0.0
CRTAM	0.0	0.0	0.0	0.0	0.0	0.0	0.0	0.0	0.0	0.0	0.20610398	0.0	0.0	0.24432985	0.0	0.0	0.0	1.0865872	1.967632	0.0	0.7214872	3.6801677	0.0	4.0093293	0.0	3.8174922	0.0	1.4475573	0.0	0.26952752	0.0	0.0	0.0	1.9678499	0.0	0.0	0.24271809	0.0	4.118033	0.0	4.481307	0.9617271	0.0	1.1979597	0.38626775	0.0	3.7422118	0.0	0.97166985	2.2411878	0.0	0.5142846	0.0	0.0	4.5481076	0.0	4.825734	0.28038254	0.0	1.01606	0.25643504	0.0	0.0	0.20619552	1.4077638	0.0	0.0	0.0	0.0	0.0	6.0600433	0.4014902	0.0	0.0	0.7135368	0.0	0.0	0.0	0.0	1.6026933	0.0	1.2986077	0.0	0.0	0.0	0.0	3.0714915	0.6078899	1.0179489	0.0	0.32822293	0.0	2.6432786	0.8433062	1.2424519	1.4511899	1.7065076	0.0	5.609976	0.0	5.0501137	0.0	2.180566	0.0	0.57732546	0.0	3.1034482	0.0	0.49678895	1.3827763	4.3614125	0.70121676	0.0	5.303629	0.0	3.7415457	0.26824257	0.0	0.0	0.19971816	0.0	0.0	0.0	0.5476381	2.348846	0.0	0.0	4.219162	0.0	4.023772	0.0	0.0	0.0	0.68789023	0.0	0.0	0.0	1.2435962	0.0	0.0	0.0	0.0	0.0	3.9689033	1.1679758	0.0	0.0	0.47337776	0.0	0.0	0.0	1.4737506	0.0	0.0	0.0	5.245011	0.0	5.6998734	0.52288693	0.0	0.0	0.0	0.0	2.9436877	0.0	0.0	0.9103816	0.0	0.28059423	4.096576	0.0	0.0	3.7458646	0.0	0.0	0.0	0.0	0.0	0.0	0.0	0.0	0.0	0.0	0.0	0.0	0.0	0.0	0.0	1.9221236	0.8595848	0.0	0.0	3.6296446	0.43497035	1.5256573	0.0	0.8090004	0.0	4.301378	0.0	5.1947265	0.0	0.0	0.0	0.24374609	0.0	0.0	2.2968805	1.1586868	0.0	2.7480412	2.7521918	0.0	3.7025857	1.8892053	0.0	0.0	0.54678684	0.0	0.0	1.862463	2.1154625	0.0	2.3868608	0.0	4.9166017	0.0	3.3322265	0.5877696	0.0	0.0	0.27447256	0.0	0.0	0.0	1.6835259	1.4963735	0.0	0.567642	0.0	4.175741	0.0	3.4333892	0.75350344	0.0	3.1486046	0.18938889	0.0	0.0	0.87516886	1.163597	0.0	2.412791	0.0	4.822931	0.0	3.5321083	0.32657734	0.0	0.0	0.23088387	0.0	3.8981285	0.0	0.0	0.38799232	0.0	0.29394588	0.0	0.0	4.6558824	0.0	3.6713903
CELF2-AS1	0.0	0.0	0.0	0.0	0.0	0.0	0.0	0.0	0.0	0.0	1.8522658	0.0	0.0	1.8037736	0.0	0.0	3.8364089	0.357189	0.90564126	0.0	1.846202	2.3043756	0.0	0.0	0.0	2.4239118	1.7630142	0.0	0.0	1.2235366	0.0	0.0	0.0	0.0	1.8684986	0.0	1.1906395	0.0	4.118033	0.0	2.6631238	1.533703	0.0	0.0	1.3420078	0.0	0.0	0.0	1.547064	1.6462579	0.0	2.0745544	2.7943282	0.0	2.7221742	0.0	2.216568	1.5512217	0.0	0.0	1.4934171	0.0	0.0	0.20619552	1.4077638	0.0	0.0	0.0	4.1972084	0.0	0.0	1.5485498	0.0	0.0	1.4362603	0.0	0.0	0.0	0.0	3.4835563	0.0	1.7795496	5.6421366	0.0	0.0	0.0	3.9830246	1.4861213	1.0179489	0.5546446	1.487604	0.0	1.0352718	0.777991	1.1519973	2.632967	1.7065076	0.0	1.9524709	0.0	1.6259412	0.8625721	0.0	0.0	0.76805484	0.0	0.0	2.7956412	0.49678895	1.5167938	0.0	0.9551738	0.0	2.890636	0.0	1.9308001	0.26824257	0.0	0.0	0.6270509	0.0	0.0	0.0	0.0	0.0	2.3603785	0.0	1.814692	2.7224004	2.7117608	0.5479244	0.0	0.0	1.1517627	3.7832437	0.0	0.0	1.9014021	3.6922424	0.0	0.0	0.0	0.0	0.0	1.8048484	0.0	0.0	2.7709014	0.0	6.0761786	0.0	2.6627276	0.0	0.0	0.0	0.0	0.0	3.6740675	1.8563744	0.0	0.0	1.5323966	0.0	0.0	0.0	0.0	2.3097415	0.0	1.8166684	0.0	0.0	0.0	4.439161	0.0	0.0	0.0	0.0	0.0	0.0	0.0	0.0	0.0	0.0	0.0	0.0	0.0	1.482693	0.0	1.9221236	1.3945317	0.0	0.0	0.0	0.0	1.8814849	0.0	1.5404814	0.0	0.0	0.0	2.3098304	0.0	0.0	0.0	1.305974	0.0	0.0	0.0	0.0	0.0	2.7480412	2.7521918	0.0	1.5865127	1.96803	0.0	2.1435528	1.3300711	0.0	2.001141	0.7303746	1.1903204	0.0	1.6392741	0.0	2.5526485	0.0	2.0085871	2.0063083	0.0	0.0	1.8969207	0.0	3.933236	0.0	0.0	1.4963735	0.0	2.129182	0.0	4.175741	0.0	4.1159234	1.466599	0.0	0.0	1.2647201	2.5744426	0.0	0.5029532	0.86929375	3.175066	2.412791	0.0	2.4726584	0.0	2.2759092	2.5426693	0.0	0.0	1.6241684	0.0	2.991787	0.0	2.2704818	2.642865	0.0	2.4347703	3.674558	0.0	0.0	0.0	3.141962
PYCR3	0.0	5.0411744	0.0	0.0	0.0	0.0	0.89758235	1.0871737	0.0	0.0	1.9700458	1.7489655	0.0	1.9828306	0.0	0.0	0.0	0.8818862	0.90564126	0.0	1.8021424	2.3043756	0.0	0.0	3.1548457	2.4239118	2.8529115	2.1553986	0.0	2.3235297	0.0	2.9614475	0.0	2.5491955	1.2177033	0.0	2.382406	0.0	3.1988137	3.3808672	3.1700926	0.7064289	1.5902952	0.0	1.3420078	0.0	0.0	2.1229956	1.2878646	0.0	0.0	1.9198576	2.7943282	0.0	2.7221742	0.0	1.4977055	1.0514311	2.02954	2.347539	1.2398032	0.0	0.0	1.5077713	1.4077638	0.0	0.0	0.0	0.0	2.0938618	0.0	1.5485498	0.0	3.131139	1.1888051	0.0	0.0	0.0	0.0	1.6026933	0.0	2.0148861	0.0	0.0	0.0	0.0	3.0714915	1.6902478	1.0179489	0.9542808	1.8426142	2.4625025	1.0352718	0.777991	1.2856376	1.4511899	0.0	0.0	1.9524709	2.0216424	2.1171281	1.1170082	2.7340708	2.0757768	1.7909399	0.0	0.0	0.0	1.4028736	1.0703915	0.0	1.7715015	0.0	0.0	2.7198741	2.1293485	1.2811816	0.0	2.511588	1.6222914	3.7415013	0.0	1.0996011	0.943645	0.0	0.0	0.0	1.814692	0.0	0.0	1.5099102	0.0	3.1785595	1.1517627	3.7832437	0.0	1.080491	0.0	0.0	0.0	0.0	0.0	0.0	0.0	1.8048484	0.0	0.0	1.894718	0.0	0.0	0.0	2.6627276	0.0	0.0	0.0	0.0	0.0	0.0	0.9058554	1.5552732	0.0	2.669602	0.0	0.0	0.0	0.0	1.2136981	0.0	2.250102	0.0	4.691212	0.0	0.0	0.0	0.0	0.0	2.734657	0.0	0.0	0.0	0.0	0.0	0.0	0.0	0.0	0.0	1.0543758	0.0	0.0	1.2372742	0.0	0.0	2.7417333	0.7687273	1.052288	0.0	1.5115035	0.0	0.0	0.0	3.156477	2.0159104	0.0	0.0	1.5062121	0.0	0.0	0.0	1.1586868	0.0	0.0	0.0	0.0	1.5865127	1.5221639	0.0	0.0	1.1276251	3.2224784	3.3232975	0.7303746	0.32930365	0.0	2.3868608	0.0	1.7797017	0.0	2.0085871	1.913059	0.0	3.2402294	1.9758966	0.0	3.0247128	0.0	0.0	0.93407345	0.0	1.9607322	0.0	0.0	0.0	0.0	1.2459602	1.7705873	0.0	1.5675105	2.5744426	0.0	0.87516886	0.49915367	0.0	1.2878733	0.0	0.0	0.0	1.9569007	1.6004021	0.0	0.0	1.1472257	0.0	0.0	0.0	1.8277763	1.1598127	0.0	1.4894972	0.0	0.0	0.0	3.0441923	0.0
C2orf74	0.0	0.0	0.0	1.598631	0.0	0.0	1.4467237	2.3033452	0.0	0.0	2.4471805	2.5166075	2.7260349	2.3391182	0.0	3.5143385	0.0	2.3024616	1.6030647	0.0	2.0483263	3.6801677	0.0	3.096245	2.3083637	0.0	1.5436206	1.4475573	0.0	1.5103124	0.0	0.0	0.0	1.5564202	0.91367733	0.0	1.3020314	0.0	0.0	3.3808672	0.0	1.178568	0.0	1.1979597	2.77255	0.0	0.0	0.0	2.4127793	2.0687776	0.0	2.3416197	0.0	0.0	0.0	3.8487232	2.216568	0.28038254	2.02954	1.01606	0.83033085	0.0	0.0	1.0534546	1.4077638	0.0	0.0	0.0	0.0	0.0	0.0	0.0	2.3341517	0.0	0.88993484	0.0	0.0	0.0	0.0	2.343179	0.0	1.4346857	0.0	0.0	0.0	0.0	0.0	1.5028906	0.0	0.9542808	1.7769156	0.0	0.0	1.5390232	1.8718873	1.4511899	1.0921053	0.0	0.9684886	0.0	1.1711175	1.9280941	0.7711781	0.0	1.6034161	0.0	0.0	0.0	1.793445	1.9230793	0.0	1.569023	2.7191632	2.890636	0.0	0.6438868	0.49434364	0.0	0.0	1.8767753	0.0	0.0	1.7162925	0.943645	0.0	0.0	0.0	0.0	0.0	1.9167074	0.94408005	0.0	0.0	1.5022175	4.7298756	0.0	1.4179922	1.2435962	0.0	0.0	0.0	0.0	0.0	0.0	1.8048484	0.0	0.0	1.894718	0.0	4.53336	3.2723157	0.0	0.0	0.0	0.0	0.0	0.0	3.1445382	2.4244585	1.5552732	0.0	2.3507128	0.0	0.0	0.0	0.0	2.0280032	0.0	2.200424	0.0	0.0	4.6679273	0.0	3.0603342	0.0	0.0	2.1636984	0.0	0.0	0.0	0.0	0.0	0.0	0.0	0.0	0.0	1.6570176	0.0	1.9221236	2.2633574	0.0	2.694222	0.0	2.2841334	1.8814849	0.0	1.5115035	0.0	0.0	0.0	2.3098304	0.68604904	0.0	0.0	0.9413439	0.0	0.0	0.0	0.0	0.0	0.0	3.6409445	0.0	2.3237882	0.50187	0.0	0.0	1.5075734	0.0	2.808659	0.7303746	1.7258116	0.0	2.8768158	0.0	0.0	0.0	1.0057304	2.1764667	0.0	0.0	2.8652372	0.0	3.933236	0.0	0.0	2.012763	0.0	2.5805535	0.0	0.0	0.0	3.4333892	1.5654327	2.5419748	0.0	1.7590578	0.0	0.0	1.625531	2.106708	0.0	2.412791	0.0	0.0	0.0	2.536994	2.4783573	2.1264133	0.0	2.3195412	0.0	2.991787	0.0	2.8825917	2.4114246	0.0	2.0579162	0.0	0.0	0.0	0.0	0.0
AC127024.2	2.8230693	0.0	0.0	0.0	0.0	0.0	0.89758235	1.9303343	0.0	0.0	1.8522658	1.1247168	2.2461743	1.6425804	0.0	2.6353729	0.0	0.64326084	0.6619788	0.0	1.8889558	2.3043756	0.0	0.0	0.0	0.0	2.2721736	1.4475573	0.0	1.7928371	0.0	0.0	0.0	0.0	1.2177033	0.0	2.382406	0.0	0.0	0.0	0.0	1.533703	0.0	1.1979597	0.6906544	0.0	0.0	0.0	0.97166985	0.6159357	0.0	1.439965	0.0	0.0	0.0	2.9455376	0.0	1.5512217	0.0	2.8347778	1.5583817	0.0	0.0	0.20619552	2.1065197	0.0	0.0	0.0	0.0	0.0	0.0	1.9589703	0.0	4.0463624	1.4362603	0.0	0.0	0.0	1.519222	1.0133185	0.0	1.9253037	0.0	0.0	0.0	0.0	0.0	1.7755276	2.02684	0.0	1.536067	0.0	2.0525894	1.1317446	1.7227443	0.0	1.0921053	0.0	0.0	1.339268	0.5031318	2.2802413	1.6415406	2.0757768	1.9036521	0.0	3.7716577	0.0	0.86563283	1.0703915	0.0	2.0459242	2.7191632	0.0	2.7198741	1.0875078	1.7874653	4.1535263	1.7446939	1.2544475	0.0	0.0	1.4406502	1.6218096	0.0	2.3603785	0.0	0.0	0.0	1.2556832	1.9152857	0.0	2.3297014	2.124359	0.0	0.0	0.63911897	2.9707437	0.0	0.0	0.0	0.0	0.0	0.0	1.1679758	0.0	0.0	1.7355814	0.0	0.0	1.9587756	0.0	0.0	0.0	0.0	0.0	0.0	0.0	1.4580199	0.0	4.691212	1.1774542	0.0	0.0	0.0	0.0	1.46419	0.0	1.3541924	0.0	0.0	0.0	0.0	0.0	0.0	0.0	2.0163333	0.0	0.0	0.0	0.0	0.0	0.0	0.0	0.0	0.0	2.1983051	2.7888186	0.0	2.7445083	0.0	0.0	3.6296446	1.4643627	1.6542672	0.0	2.0439324	0.0	0.0	0.0	0.0	1.4990749	0.0	0.0	1.4095644	0.0	3.941414	0.0	1.7928896	0.0	0.0	0.0	0.0	0.0	2.3081439	0.0	2.970297	2.056572	0.0	3.3232975	1.2129674	2.351207	0.0	0.0	0.0	3.4241438	2.8716614	1.0057304	2.399125	1.8954635	0.0	1.8969207	0.0	0.0	0.0	1.6835259	0.6844675	0.0	1.8999084	0.0	0.0	3.3444033	0.0	2.6076553	0.0	3.1486046	1.6979915	3.4479516	4.1083803	1.8084544	2.57546	0.0	1.2878733	0.0	2.4726584	4.362997	0.0	1.0115951	1.4239295	2.9952748	1.451824	0.0	3.8981285	0.0	0.0	1.1598127	0.0	1.7539823	0.0	0.0	0.0	0.0	2.2967858
AL080317.1	0.0	0.0	0.0	1.598631	0.0	0.0	2.1543777	2.1288617	0.0	0.0	0.82199055	1.1247168	0.0	1.3609881	0.0	0.0	0.0	0.357189	1.967632	0.0	1.6110731	0.0	0.0	2.2557878	0.0	1.2959659	0.78091437	0.0	0.0	0.49654004	0.0	0.0	0.0	0.0	1.4686784	0.0	1.7578158	0.0	0.0	0.0	1.8746063	0.7064289	1.5902952	1.1979597	1.3420078	0.0	0.0	0.0	1.2878646	2.534302	0.0	1.0501285	0.0	0.0	0.0	3.8487232	1.4977055	0.716816	0.0	0.0	0.77673745	0.0	0.0	0.20619552	2.575256	0.0	0.0	0.0	0.0	0.0	0.0	0.4014902	0.0	0.0	0.27890426	0.0	0.0	0.0	0.0	2.343179	0.0	0.6855342	0.0	0.0	0.0	0.0	0.0	1.3067465	1.0179489	2.098166	1.322426	2.4625025	1.0352718	1.1831062	2.222384	2.632967	2.1360428	0.0	2.271174	2.4830256	2.4828885	1.5212256	0.7711781	2.0757768	1.6034161	0.0	2.6000645	0.0	2.1004918	2.2905188	4.9227877	1.8806164	4.1501307	0.0	0.0	2.5999837	1.6994356	0.0	0.0	1.8767753	3.7415013	0.0	1.7162925	2.366033	2.348846	0.0	0.0	0.0	2.7224004	2.3683228	0.5479244	5.776208	0.0	1.3376055	0.0	0.0	1.4179922	1.2435962	4.6353297	0.0	0.0	3.1607387	0.0	1.7837231	0.0	0.0	0.0	1.3524334	0.0	0.0	0.0	1.4737506	3.6197865	0.0	0.0	0.0	0.0	0.0	2.0206952	0.0	0.0	1.1774542	0.0	3.8467448	0.0	0.0	1.46419	0.0	1.1248729	0.0	0.0	0.0	2.3613782	0.0	0.0	0.0	0.0	0.0	0.0	0.0	0.0	0.0	0.0	0.0	0.0	0.0	1.482693	1.9837939	0.0	0.8595848	0.0	0.0	0.0	1.0395942	1.7723445	0.0	1.2206125	3.044661	5.264321	0.0	0.0	0.0	0.0	0.0	1.073395	0.0	3.941414	0.0	1.1586868	4.7671356	0.0	2.7521918	0.0	0.0	1.0286537	0.0	2.1435528	1.0834891	3.2224784	2.001141	1.2129674	1.3439426	0.0	0.0	0.0	2.5526485	0.0	1.0057304	0.5877696	0.0	0.0	0.8782996	0.0	3.0247128	0.0	1.6835259	1.6438011	0.0	1.550111	3.9738688	0.0	0.0	2.9136992	0.98537743	0.0	0.0	1.1779339	3.4479516	0.0	0.87516886	2.360039	2.3265557	0.0	0.0	1.7116395	2.9118526	1.9569007	0.32657734	0.0	0.0	0.90131557	0.0	0.0	0.0	1.1858333	1.1598127	0.0	1.0121751	0.0	0.0	0.0	0.0	2.2967858
BRINP3	0.0	0.0	0.0	1.598631	0.0	0.0	1.4467237	2.3033452	0.0	0.0	1.4272071	2.1832523	0.0	1.0107678	0.0	0.0	0.0	0.357189	1.7350911	3.6599655	1.390779	0.0	0.0	2.2557878	0.0	1.2959659	1.9534061	1.4475573	2.064091	1.0193924	0.0	0.0	6.3962502	1.5564202	0.91367733	0.0	0.93817216	0.0	3.1988137	0.0	0.0	3.2993386	1.5902952	0.0	1.9119099	0.0	0.0	0.0	1.7667109	0.0	0.0	1.439965	0.0	0.0	0.0	0.0	0.0	3.6034636	0.0	1.6063364	1.316925	0.0	0.0	1.2526447	1.4077638	0.0	3.6133077	0.0	0.0	2.0938618	0.0	2.2781212	0.0	0.0	0.5125265	0.0	4.923852	0.0	2.2426722	1.0133185	0.0	2.9881558	0.0	0.0	0.0	0.0	0.0	4.221352	2.02684	1.5236758	1.8743746	2.4625025	1.6318026	1.0784867	1.1045502	1.4511899	1.0921053	0.0	2.271174	1.339268	1.6259412	2.095286	0.7711781	2.893639	1.0387582	0.0	0.0	0.0	1.793445	1.0110575	0.0	2.0302203	2.7191632	0.0	0.0	2.1293485	3.8153453	0.0	0.0	1.2544475	0.0	0.0	0.8931415	1.6218096	2.348846	0.0	0.0	0.0	2.7224004	0.0	3.800689	0.0	3.1785595	1.9065701	3.7832437	0.0	2.5889006	1.9014021	0.0	0.0	0.0	0.0	0.0	1.7837231	5.007826	0.0	5.5822163	2.2879336	0.0	0.0	0.0	2.1874068	0.0	0.0	0.0	0.0	0.0	0.0	4.645328	1.5552732	0.0	0.96075624	0.0	0.0	0.0	0.0	0.9103816	0.0	4.012212	0.0	0.0	4.6679273	2.3613782	0.0	0.0	0.0	0.0	0.0	0.0	0.0	0.0	0.0	0.0	0.0	0.0	0.0	1.482693	1.9837939	0.0	1.2372742	0.0	0.0	0.0	0.43497035	0.34307128	0.0	1.8258756	0.0	0.0	0.0	0.0	4.221666	0.0	0.0	3.2145672	0.0	0.0	2.2968805	1.1586868	0.0	0.0	0.0	0.0	1.5865127	3.6370673	0.0	0.0	1.0834891	0.0	0.0	1.5739608	1.4827698	0.0	0.0	0.0	0.0	0.0	1.0057304	2.0938947	0.0	0.0	1.0340463	0.0	3.0247128	0.0	0.0	1.6438011	0.0	1.4261826	0.0	0.0	0.0	0.0	2.5363445	0.0	3.6782932	1.2647201	0.0	0.0	1.9707727	0.86929375	0.0	1.2878733	0.0	1.7116395	0.0	0.9714107	1.9238652	0.0	0.0	1.1472257	0.0	0.0	0.0	0.0	0.38799232	0.0	0.746714	0.0	0.0	0.0	0.0	0.0
ZNF385D-AS1	0.0	0.0	0.0	1.598631	0.0	0.0	1.8435115	0.0	0.0	0.0	2.4471805	2.1832523	2.2461743	0.35254794	0.0	0.0	0.0	3.6459363	0.0	0.0	0.28249162	0.0	0.0	0.0	2.7928166	0.0	2.3419602	4.1917667	2.064091	0.26952752	0.0	2.9614475	0.0	5.002689	0.0	0.0	0.45042166	0.0	0.0	0.0	0.0	1.3670355	2.328325	1.8433005	0.6906544	0.0	0.0	0.0	5.284063	2.0687776	0.0	0.5142846	0.0	0.0	0.0	0.0	1.4977055	2.9753628	2.8410661	2.0240233	0.33269575	0.0	0.0	4.2807364	0.0	4.2581415	0.0	0.0	4.1972084	4.116403	0.0	1.1912382	3.1835005	3.131139	0.0	0.0	0.0	0.0	4.297459	0.0	0.0	0.57205325	0.0	0.0	0.0	0.0	0.0	2.6789832	2.35054	2.622198	0.32822293	0.0	0.0	5.2391486	0.28176904	0.0	1.7065076	0.0	1.5427924	2.0216424	1.416379	1.1927396	2.180566	0.0	0.27606988	0.0	0.0	0.0	3.267904	0.59234357	0.0	0.12354805	0.0	0.0	0.0	0.0	1.1544791	0.0	0.0	0.13616866	0.0	0.0	3.5326073	0.29964948	0.0	0.0	0.0	0.0	0.0	1.2556832	2.6044958	0.0	3.1785595	0.38456166	0.0	0.0	3.0436792	1.2435962	0.0	0.0	0.0	0.0	0.0	0.0	3.8793707	0.0	5.5822163	0.0	0.0	0.0	5.268103	0.0	3.6197865	0.0	0.0	0.0	4.847657	0.0	2.4244585	2.7690697	0.0	0.0	0.0	0.0	0.0	4.8982573	0.0	0.0	0.14710817	0.0	0.0	0.0	0.0	0.0	0.0	7.2110806	0.90315795	0.0	0.0	5.0364933	0.0	0.0	0.0	0.0	5.110626	0.0	0.7806291	1.9837939	3.227959	0.0	0.0	0.0	0.0	3.8800428	0.0	0.0	0.15793867	0.0	0.0	0.0	0.0	1.4990749	0.0	0.0	0.0	0.0	0.0	3.1420672	0.0	0.0	0.0	0.0	0.0	0.0	2.367505	0.0	0.0	0.17844725	0.0	0.0	3.685184	1.1903204	0.0	1.6392741	0.0	0.0	0.0	0.0	1.8133636	3.8681014	0.0	0.0	0.0	0.0	0.0	4.6629643	0.0	0.0	0.11149851	0.0	0.0	0.0	2.093472	2.0480478	3.4124718	2.3027542	0.18938889	0.0	0.0	4.606338	0.0	0.0	0.0	0.0	0.0	0.0	0.0	1.0115951	2.1264133	0.0	0.0	0.0	0.0	0.0	4.581897	0.38799232	0.0	0.29394588	0.0	0.0	0.0	0.0	0.0
SLITRK5	2.8230693	0.0	0.0	2.3383148	0.0	0.0	1.4467237	4.483294	0.0	0.0	3.6458921	1.7489655	5.264623	1.2534254	0.0	3.5143385	0.0	0.64326084	0.90564126	4.6017394	4.792453	2.3043756	0.0	0.0	1.5736678	3.0491197	3.497546	2.1553986	5.036373	0.26952752	0.0	0.0	0.0	0.0	0.52799165	0.0	3.3449693	0.0	0.0	0.0	1.8746063	3.431928	0.0	4.351363	0.94187486	0.0	0.0	2.1229956	1.2878646	1.046214	0.0	5.0682287	0.0	0.0	0.0	0.0	0.0	0.5150401	2.02954	0.0	0.40512705	0.0	0.0	0.0	0.0	0.0	0.0	0.0	0.0	0.0	0.0	2.5393012	0.0	0.0	1.1888051	0.0	0.0	0.0	1.519222	0.0	0.0	3.4721935	0.0	0.0	0.0	3.358951	3.0714915	0.297793	0.0	0.0	0.11080841	3.8614748	0.0	0.96568334	0.0	0.0	0.0	0.0	0.0	0.0	1.416379	3.6788123	1.2710227	2.893639	0.9364882	0.0	1.8203092	2.7956412	0.86563283	1.2350227	3.429946	4.17612	0.0	0.0	0.0	3.0553572	0.26824257	0.0	0.0	0.13616866	0.0	0.0	0.0	0.0	0.0	0.0	0.0	0.0	0.0	1.9167074	0.0	0.0	0.0	0.0	0.0	0.0	0.0	0.0	0.0	0.0	0.0	0.0	0.0	0.0	0.0	0.0	0.0	0.0	0.0	0.0	0.0	0.0	0.0	0.0	0.0	0.0	0.0	0.0	3.4655871	1.5552732	4.691212	1.3658137	0.0	0.0	0.0	3.1473517	0.0	0.0	4.4408245	0.0	0.0	0.0	3.2136927	0.0	0.0	0.0	0.0	0.0	0.0	0.0	0.0	0.0	0.0	0.0	0.0	0.0	2.8282208	2.7888186	0.0	0.8595848	0.0	3.5782254	0.0	1.4643627	1.3844502	0.0	4.4247518	0.0	0.0	0.0	2.3098304	0.0	0.0	0.0	0.0	0.0	0.0	0.0	0.0	0.0	0.0	0.0	0.0	0.0	1.7173258	0.0	2.1435528	0.41051826	3.2224784	0.0	0.0	0.32930365	0.0	1.6392741	0.0	1.7797017	0.0	1.0057304	3.680173	1.8954635	3.2402294	1.0340463	0.0	0.0	0.0	0.0	2.012763	0.0	4.659106	0.0	0.0	3.3444033	2.9136992	0.0	0.0	0.0	0.0	0.0	0.0	0.0	0.0	0.0	0.0	0.0	0.0	0.0	0.0	2.6042364	3.2350783	4.852766	1.2560624	0.0	3.8981285	0.0	2.2704818	2.1356273	0.0	5.0134377	0.0	0.0	3.712005	0.0	3.141962
ADAM21	0.0	0.0	0.0	0.0	0.0	0.0	0.0	0.0	0.0	0.0	1.3423767	1.7489655	1.5221138	3.4426806	0.0	0.0	0.0	2.2178695	0.6619788	3.6599655	1.5590723	0.0	0.0	0.0	0.0	1.2959659	1.8613486	0.0	0.0	4.0361495	0.0	0.0	0.0	1.5564202	1.6823947	0.0	1.7578158	5.630458	0.0	0.0	1.8746063	2.4389102	3.1770308	1.8433005	3.8588104	0.0	4.6872745	0.0	3.0370867	1.6462579	0.0	2.4013183	0.0	0.0	0.0	0.0	2.216568	0.716816	2.02954	0.0	2.3825765	0.0	0.0	0.3865726	0.0	0.0	0.0	0.0	0.0	2.0938618	0.0	0.71522844	2.3341517	0.0	2.8014994	0.0	0.0	0.0	0.0	0.0	0.0	0.9805925	0.0	0.0	0.0	0.0	0.0	1.434611	0.0	2.622198	3.6452332	0.0	1.6318026	2.0623386	1.0554897	1.4511899	0.0	0.0	0.0	0.0	0.8754449	0.9524632	1.2710227	0.0	2.4955971	0.0	1.8203092	0.0	0.49678895	0.88452476	0.0	0.66099256	0.0	0.0	0.0	1.4263182	0.6897641	0.0	0.0	2.1261177	3.7415013	0.0	0.36259735	0.5476381	0.0	0.0	0.0	1.814692	0.0	0.0	0.5479244	0.0	0.0	3.852036	0.0	3.5342045	1.4179922	0.0	0.0	0.0	0.0	0.0	0.0	0.0	2.2451568	0.0	5.5822163	5.258601	0.0	0.0	3.2723157	2.1874068	0.0	0.0	0.0	0.0	0.0	0.0	2.3020113	0.0	0.0	4.4886527	0.0	0.0	0.0	0.0	0.9103816	0.0	2.4616852	0.0	0.0	5.639268	0.0	0.0	0.0	0.0	4.1319966	0.0	0.0	0.0	0.0	0.0	0.0	0.0	0.0	0.0	2.5909991	1.9837939	0.0	4.3223157	0.0	0.0	0.0	2.2841334	0.62003094	0.0	2.447351	0.0	0.0	0.0	0.0	0.0	0.0	0.0	3.12609	0.0	3.941414	2.2968805	0.0	0.0	0.0	0.0	0.0	1.5865127	0.6996154	0.0	0.0	2.922819	0.0	0.0	1.2129674	0.32930365	0.0	1.6392741	0.0	0.0	0.0	0.0	2.399125	1.8954635	0.0	4.497219	0.0	0.0	6.837512	2.9328852	1.3321475	0.0	2.438091	0.0	0.0	0.0	0.0	1.3604934	0.0	2.3027542	3.5948074	0.0	0.0	0.87516886	0.86929375	0.0	0.0	0.0	0.0	0.0	1.5467161	3.306148	2.5968063	0.0	5.8775816	0.0	0.0	0.0	3.3110137	0.9453927	0.0	2.733294	0.0	0.0	0.0	0.0	0.0
RPUSD1	0.0	0.0	0.0	0.0	0.0	0.0	0.0	0.0	0.0	0.0	1.0530981	2.5166075	0.0	0.7188752	0.0	2.6353729	0.0	1.2658199	2.2584085	0.0	1.390779	2.3043756	0.0	0.0	1.5736678	2.4239118	1.7630142	1.4475573	0.0	1.2856337	0.0	0.0	0.0	0.9786464	1.6823947	0.0	1.5019222	0.0	3.1988137	0.0	0.0	1.3670355	1.5902952	1.1979597	1.1557692	0.0	0.0	0.0	0.5661377	2.2411878	0.0	0.7158307	0.0	0.0	2.7221742	0.0	1.4977055	1.3228617	2.02954	0.0	0.77673745	0.0	0.0	1.0534546	1.4077638	0.0	0.0	0.0	0.0	0.0	0.0	0.97277695	2.3341517	0.0	0.5125265	0.0	0.0	0.0	1.519222	2.0199318	0.0	1.0669056	0.0	0.0	0.0	0.0	0.0	1.434611	1.0179489	0.9542808	1.1358612	2.4625025	1.6318026	1.3720127	1.9274796	1.4511899	1.0921053	0.0	3.1134198	0.0	2.586751	1.4612409	0.7711781	0.0	1.087297	0.0	1.8203092	0.0	2.1004918	1.8905247	0.0	1.4323207	3.6052353	0.0	0.0	2.5999837	1.6994356	0.0	0.0	0.84145916	3.7415013	3.7156801	1.5850444	1.8234638	2.348846	0.0	0.0	3.4687634	0.0	1.9167074	1.5099102	0.0	0.0	0.68789023	0.0	0.0	2.119113	1.9014021	3.6922424	0.0	0.0	0.0	0.0	3.0582142	0.0	0.0	0.0	0.0	0.0	0.0	0.0	0.0	0.0	0.0	0.0	0.0	0.0	0.0	1.4580199	2.286227	0.0	1.1774542	0.0	0.0	0.0	1.8560263	1.2136981	0.0	1.6291362	0.0	5.6630163	0.0	2.3613782	2.2236788	6.6829963	0.0	1.2049123	0.0	0.0	0.0	0.0	0.0	0.0	0.0	0.0	0.0	1.2843717	1.9837939	0.0	0.6257481	0.0	0.0	0.0	1.792098	1.2279077	0.0	1.2206125	0.0	0.0	3.7870247	0.0	2.6959589	0.0	0.0	1.305974	0.0	3.941414	2.2968805	1.1586868	0.0	0.0	0.0	0.0	3.461545	1.4136977	0.0	0.0	1.2120419	0.0	0.0	1.2129674	1.9337521	0.0	1.6392741	0.0	0.0	0.0	2.8171647	1.3269769	3.1955435	4.161798	1.5290546	0.0	0.0	0.0	0.0	1.4963735	5.006082	1.2424182	0.0	0.0	0.0	0.0	0.9121502	0.0	0.0	0.5067458	2.5744426	0.0	1.8084544	1.7992138	2.3265557	1.9573042	0.0	0.0	0.0	2.536994	1.474173	0.0	0.0	1.357261	0.0	0.0	0.0	1.8277763	2.233536	3.979107	1.6539285	0.0	0.0	0.0	0.0	2.2967858
SYCP1	2.8230693	0.0	0.0	3.188121	0.0	0.0	0.89758235	1.0871737	0.0	0.0	0.69088626	1.7489655	0.0	3.5374436	0.0	0.0	0.0	0.8818862	1.2960922	0.0	0.7214872	0.0	0.0	0.0	1.5736678	0.0	0.5644396	0.0	0.0	3.5837111	0.0	0.0	0.0	0.0	0.52799165	0.0	0.24271809	0.0	0.0	0.0	0.0	1.3670355	0.0	1.1979597	5.699421	0.0	0.0	2.9470956	0.5661377	0.6159357	0.0	0.7158307	0.0	0.0	0.0	0.0	0.0	1.3228617	3.3573046	1.01606	4.887278	0.0	0.0	2.6378021	1.4077638	4.2581415	0.0	0.0	0.0	2.0938618	0.0	0.0	0.0	0.0	3.9344501	0.0	0.0	0.0	0.0	1.6026933	0.0	0.44887817	0.0	0.0	0.0	0.0	0.0	0.6078899	1.0179489	2.098166	5.447806	0.0	2.0525894	0.709578	0.7815266	0.0	0.0	0.0	0.0	1.339268	0.8754449	0.553446	0.7711781	2.0757768	5.36246	0.0	1.8203092	0.0	1.1591177	0.59234357	0.0	0.9880619	0.0	0.0	2.7198741	1.0875078	0.26824257	0.0	0.0	3.4061723	0.0	0.0	0.8931415	0.5476381	0.0	2.3603785	0.0	0.0	0.0	0.0	2.0819755	5.776208	3.1785595	7.0811234	0.0	0.0	2.716723	0.0	0.0	0.0	0.0	0.0	0.0	1.7837231	1.1679758	0.0	0.0	7.3204637	0.0	0.0	2.760144	2.1874068	0.0	0.0	0.0	3.0677507	0.0	0.0	0.0	0.0	0.0	5.256343	0.0	2.9436877	0.0	0.0	0.0	0.0	0.7636318	0.0	0.0	0.0	2.3613782	2.2236788	0.0	0.0	7.9034147	0.0	0.0	2.8804808	0.0	0.0	0.0	0.0	0.0	0.0	0.0	0.0	0.0	6.2259197	0.0	0.0	0.0	0.43497035	0.34307128	0.0	0.6046534	0.0	0.0	0.0	0.0	1.1490922	0.0	0.0	4.82911	0.0	0.0	0.0	0.0	0.0	0.0	0.0	0.0	0.0	1.1687342	0.0	3.8751855	7.1888127	4.143049	0.0	2.3087158	1.833525	0.0	0.0	0.0	1.7797017	0.0	1.0057304	0.5877696	0.0	0.0	6.5901546	0.0	0.0	0.0	0.0	1.3321475	0.0	0.85079825	0.0	0.0	3.3444033	0.0	1.466599	0.0	2.3027542	4.3868003	0.0	0.0	0.87516886	0.49915367	2.3265557	0.0	0.0	0.0	0.0	0.9714107	0.8172993	0.0	0.0	5.2792745	0.0	0.0	0.0	1.1858333	0.69344646	0.0	0.29394588	0.0	0.0	0.0	3.9539814	0.0
AC079866.2	0.0	0.0	0.0	0.0	0.0	0.0	0.0	2.4589849	0.0	0.0	1.9700458	2.1832523	3.0855033	0.5473076	0.0	2.6353729	0.0	1.0865872	1.2960922	0.0	1.0576016	0.0	0.0	0.0	0.0	0.0	2.8999443	1.4475573	0.0	0.6926406	0.0	0.0	0.0	1.9678499	2.1812186	0.0	2.3307981	0.0	0.0	0.0	0.0	2.3523178	0.0	1.1979597	0.38626775	0.0	0.0	2.1229956	1.9572935	1.8729305	0.0	1.8358086	0.0	0.0	0.0	0.0	0.0	2.4607046	0.0	1.6063364	1.7651615	0.0	0.0	2.6017408	4.261968	0.0	4.5531273	0.0	0.0	0.0	0.0	3.452466	0.0	0.0	1.6474209	0.0	4.923852	0.0	3.608595	4.0248723	0.0	2.9202192	0.0	0.0	5.075136	0.0	0.0	2.9897528	2.35054	0.9542808	0.8970064	0.0	1.0352718	1.327054	2.6267736	0.0	1.7065076	0.0	0.9684886	1.339268	0.0	2.8703496	2.3895605	0.0	1.4633245	0.0	1.8203092	0.0	2.3535194	1.7882069	0.0	2.7001653	0.0	0.0	2.7198741	1.0875078	3.2292705	0.0	0.0	0.99264294	0.0	0.0	2.0507193	2.429231	0.0	2.3603785	0.0	0.0	4.5483627	0.0	2.90067	0.0	2.3297014	0.38456166	0.0	0.0	1.4179922	3.2027755	0.0	0.0	0.0	0.0	3.9999933	0.0	1.8048484	0.0	0.0	0.47337776	0.0	4.53336	2.760144	2.1874068	0.0	0.0	0.0	0.0	0.0	0.0	1.2081941	1.5552732	0.0	0.96075624	0.0	2.9436877	0.0	1.8560263	1.2136981	0.0	2.0020657	0.0	0.0	0.0	0.0	0.0	0.0	0.0	0.0	0.0	0.0	0.0	0.0	0.0	0.0	0.0	0.0	0.0	2.3069441	1.9837939	0.0	0.34653753	0.0	2.694222	0.0	0.7687273	0.8522883	0.0	1.6509022	0.0	0.0	0.0	0.0	3.054233	0.0	0.0	1.305974	0.0	0.0	2.2968805	3.0695727	0.0	0.0	0.0	0.0	0.0	2.0427701	0.0	2.1435528	0.6103799	0.0	0.0	1.5739608	2.6154485	0.0	1.6392741	0.0	0.0	2.8716614	0.0	2.1764667	0.0	3.2402294	1.3026776	0.0	0.0	0.0	0.0	1.146797	0.0	1.550111	0.0	0.0	0.0	0.0	2.3548164	1.7705873	0.0	0.98693085	2.5744426	0.0	1.8084544	2.360039	2.3265557	0.0	0.0	1.7116395	0.0	0.9714107	2.340436	1.4239295	0.0	1.2560624	0.0	0.0	0.0	1.1858333	1.7943403	0.0	1.7539823	0.0	0.0	0.0	0.0	0.0
PCDHGA12	2.8230693	0.0	4.9181714	1.598631	0.0	0.0	0.89758235	2.4589849	0.0	0.0	2.2282488	1.7489655	1.5221138	0.7188752	4.7144547	0.0	0.0	1.6992947	0.6619788	0.0	2.5256832	2.3043756	0.0	0.0	2.3083637	1.2959659	2.472156	2.6281614	2.064091	0.49654004	0.0	0.0	0.0	1.9678499	1.4686784	0.0	2.2772756	0.0	0.0	0.0	0.0	1.9422029	2.328325	1.1979597	0.0	0.0	0.0	0.0	1.2878646	0.0	0.0	2.4586444	0.0	0.0	0.0	2.9455376	2.216568	1.7483264	2.02954	1.6063364	0.6028643	0.0	0.0	1.3427936	2.1065197	0.0	0.0	0.0	0.0	0.0	0.0	1.6987078	3.1835005	0.0	0.5125265	0.0	0.0	0.0	1.519222	2.343179	0.0	2.6674418	0.0	0.0	0.0	0.0	0.0	2.16082	2.02684	0.0	0.7944905	0.0	0.0	2.0623386	1.2856376	1.4511899	1.0921053	0.0	0.9684886	2.0216424	0.0	2.2090786	0.7711781	0.0	0.7072376	0.0	0.0	0.0	1.4028736	0.7458183	0.0	1.8270904	0.0	2.890636	0.0	0.0	1.2811816	0.0	0.0	0.67255765	0.0	0.0	1.2801802	1.254033	0.0	0.0	0.0	0.0	0.0	0.0	1.2545593	0.0	0.0	0.38456166	0.0	0.0	0.63911897	0.0	0.0	0.0	0.0	0.0	0.0	0.0	3.6114862	0.0	0.0	0.8292101	0.0	0.0	2.760144	1.4737506	0.0	0.0	0.0	0.0	0.0	0.0	2.5373216	2.286227	0.0	1.6817205	0.0	0.0	0.0	1.8560263	1.46419	0.0	3.7148252	0.0	4.691212	0.0	4.1337643	0.0	0.0	0.0	0.0	0.0	0.0	0.0	0.0	0.0	0.0	0.0	0.0	0.0	3.0938537	3.9797137	0.0	1.7838957	0.0	0.0	0.0	2.6503615	1.2279077	0.0	3.239628	0.0	0.0	0.0	3.686472	3.9646678	0.0	0.0	0.9413439	0.0	0.0	0.0	0.0	0.0	2.7480412	0.0	0.0	1.5865127	1.8892053	0.0	2.1435528	0.729728	0.0	0.0	1.5739608	1.4827698	0.0	0.0	0.0	2.5526485	0.0	1.0057304	2.328656	0.0	4.161798	1.3026776	0.0	0.0	0.0	3.2999012	2.2149494	5.006082	3.3333569	0.0	0.0	4.271576	0.0	2.6533096	3.041906	0.0	1.0855911	0.0	2.6816947	1.625531	1.7992138	0.0	0.0	0.0	0.0	0.0	0.0	3.2686114	1.4239295	0.0	1.1472257	0.0	0.0	0.0	2.6087596	1.6599233	0.0	3.0212395	0.0	0.0	0.0	3.0441923	0.0
ZNF575	0.0	0.0	4.9181714	0.0	0.0	0.0	0.0	1.0871737	0.0	0.0	1.1561052	1.1247168	0.0	1.4610847	0.0	0.0	0.0	1.2658199	1.6030647	0.0	2.4130182	0.0	0.0	0.0	2.3083637	2.4239118	1.4199948	1.4475573	0.0	1.6107615	0.0	2.9614475	0.0	1.5564202	1.6823947	0.0	1.6774576	0.0	4.118033	3.3808672	0.0	1.3670355	0.0	1.1979597	0.38626775	0.0	0.0	2.9470956	2.2763288	1.8729305	0.0	1.6514207	0.0	0.0	0.0	0.0	0.0	0.5150401	0.0	0.0	0.721076	0.0	0.0	1.1564846	0.0	0.0	0.0	4.6000013	0.0	2.0938618	0.0	1.3809277	0.0	0.0	0.88993484	0.0	0.0	0.0	1.519222	1.0133185	0.0	1.4981958	0.0	0.0	0.0	0.0	0.0	1.417024	0.0	1.7415895	1.1974231	2.4625025	2.0525894	1.9776027	1.1045502	1.4511899	1.7065076	0.0	1.9524709	0.0	1.6259412	1.264693	0.7711781	0.0	0.9364882	0.0	0.0	2.7956412	1.6113364	1.1273817	0.0	1.99829	0.0	0.0	0.0	1.7004986	1.5054128	0.0	0.0	0.9563062	0.0	0.0	1.8365897	1.6218096	3.1998029	0.0	0.0	1.814692	2.7224004	1.2556832	0.94408005	0.0	2.3297014	1.1517627	0.0	0.0	1.4179922	0.0	3.6922424	3.131397	0.0	0.0	0.0	1.7837231	1.1679758	0.0	0.0	1.1144125	0.0	0.0	0.0	2.1874068	3.6197865	0.0	0.0	3.979047	0.0	0.0	1.8563744	1.5552732	0.0	1.1774542	0.0	0.0	0.0	2.6415884	2.0280032	0.0	2.1314077	0.0	0.0	0.0	0.0	0.0	0.0	0.0	1.4543393	0.0	0.0	3.77904	2.643743	0.0	0.0	0.0	0.0	0.0	2.0808141	0.0	0.0	0.8595848	0.0	3.5782254	0.0	1.0395942	1.2279077	0.0	1.753469	0.0	0.0	0.0	0.0	1.4990749	0.0	0.0	1.5062121	0.0	3.941414	0.0	2.231931	0.0	0.0	0.0	0.0	0.0	1.5221639	0.0	0.0	1.291791	3.2224784	0.0	0.7303746	1.4827698	3.5640364	1.6392741	0.0	2.5526485	0.0	1.0057304	1.464786	0.0	0.0	1.1746054	0.0	0.0	0.0	1.6835259	2.3063226	0.0	2.129182	0.0	0.0	0.0	2.9136992	1.5168622	1.7705873	0.0	1.49756	0.0	3.5646443	2.2491426	0.49915367	0.0	0.0	0.0	2.4726584	2.9118526	2.2759092	1.1828028	0.0	2.9952748	1.2560624	0.0	3.8981285	0.0	1.8277763	2.3252203	0.0	2.0579162	0.0	0.0	0.0	0.0	0.0
MRPL12	0.0	0.0	0.0	0.0	0.0	0.0	1.4467237	1.7000617	0.0	3.8218248	1.7240088	2.1832523	1.5221138	1.4610847	0.0	2.6353729	0.0	2.3024616	2.57268	0.0	2.0483263	0.0	0.0	3.096245	0.0	1.9674737	1.5436206	0.0	0.0	0.6926406	0.0	0.0	0.0	0.0	2.0333152	0.0	1.6774576	0.0	0.0	0.0	1.8746063	1.6830946	1.5902952	2.901253	2.1299703	0.0	0.0	0.0	0.97166985	2.2411878	0.0	1.6514207	2.7943282	0.0	4.1534805	3.8487232	1.4977055	1.0514311	0.0	2.0240233	0.77673745	0.0	0.0	1.2526447	0.0	0.0	3.6133077	0.0	0.0	0.0	0.0	0.71522844	2.3341517	0.0	0.5125265	0.0	0.0	0.0	0.0	1.6026933	0.0	1.0669056	0.0	7.4507437	0.0	0.0	0.0	1.8028697	1.0179489	1.7415895	0.6983948	2.4625025	1.6318026	1.6157969	1.8999512	1.4511899	1.7065076	0.0	2.7529063	2.4830256	1.416379	0.9524632	1.9360825	0.0	0.8264117	0.0	0.0	2.7956412	1.9551216	1.7524223	0.0	1.1994094	0.0	0.0	2.7198741	1.4263182	1.5054128	0.0	1.7446939	0.67255765	0.0	0.0	1.7162925	0.7591866	0.0	2.3603785	0.0	0.0	0.0	1.2556832	1.5099102	0.0	0.0	0.68789023	0.0	0.0	0.63911897	0.0	0.0	0.0	0.0	0.0	0.0	2.5573542	1.8048484	0.0	0.0	0.0	0.0	0.0	1.9587756	1.4737506	0.0	0.0	0.0	3.0677507	0.0	2.2991002	2.0206952	1.5552732	0.0	1.1774542	0.0	0.0	0.0	1.8560263	2.1757386	0.0	1.1248729	4.096576	0.0	0.0	2.3613782	0.0	0.0	0.0	0.90315795	0.0	0.0	2.8804808	0.0	0.0	0.0	0.0	0.0	0.0	1.2843717	2.7888186	2.718002	1.2372742	0.0	0.0	2.7417333	2.6503615	0.62003094	0.0	1.3893939	0.0	0.0	0.0	2.3098304	2.0159104	0.0	0.0	0.634305	0.0	0.0	0.0	0.0	0.0	0.0	3.6409445	0.0	0.0	1.1687342	0.0	2.1435528	0.54678684	0.0	0.0	1.862463	0.32930365	0.0	0.0	0.0	0.0	0.0	2.331086	1.0042087	1.8954635	3.2402294	1.1746054	0.0	0.0	0.0	0.0	1.8999448	0.0	1.0317819	0.0	0.0	3.3444033	0.0	0.47708923	0.0	2.3027542	0.7667248	0.0	0.0	1.9707727	0.86929375	2.3265557	0.0	0.0	2.4726584	0.0	1.5467161	1.474173	2.1264133	2.9952748	1.357261	0.0	0.0	0.0	2.2704818	1.6599233	0.0	1.8015218	0.0	0.0	0.0	0.0	0.0
MUC4	0.0	0.0	0.0	0.0	0.0	0.0	0.0	0.0	0.0	0.0	4.209986	1.1247168	1.5221138	4.2333007	0.0	0.0	3.8364089	2.3024616	0.6619788	3.6599655	1.4490855	0.0	0.0	0.0	3.4440076	1.2959659	2.8999443	0.0	2.064091	1.1586461	0.0	0.0	0.0	0.0	0.0	0.0	1.0699214	0.0	0.0	0.0	0.0	3.3890712	2.328325	1.8433005	3.436195	0.0	0.0	2.1229956	3.1968317	1.6462579	0.0	1.9992784	0.0	0.0	0.0	3.8487232	1.4977055	1.8376216	0.0	1.6063364	0.9318913	0.0	0.0	1.3427936	0.0	4.2581415	0.0	0.0	0.0	0.0	0.0	1.5485498	2.3341517	0.0	1.0470954	0.0	0.0	0.0	0.0	0.0	0.0	0.9805925	5.6421366	0.0	0.0	0.0	0.0	2.4473789	1.6088449	3.087617	2.6222792	0.0	1.0352718	1.652704	1.5563864	2.632967	0.0	0.0	1.5427924	3.7270308	0.8754449	2.0552692	0.0	0.0	1.3878236	0.0	0.0	0.0	1.1591177	0.4205768	0.0	1.2272246	0.0	0.0	0.0	1.0875078	1.1544791	0.0	0.0	0.580062	0.0	0.0	0.8931415	0.5476381	2.348846	0.0	0.0	0.0	0.0	0.0	3.0689619	5.776208	0.0	0.93839043	0.0	0.0	0.63911897	1.2435962	0.0	0.0	0.0	0.0	0.0	0.0	0.0	0.0	0.0	1.5566896	0.0	0.0	0.0	0.0	0.0	0.0	0.0	0.0	5.8223844	0.0	2.8309824	0.0	0.0	1.1774542	0.0	0.0	4.339878	1.8560263	0.0	0.0	1.2603378	0.0	0.0	4.6679273	0.0	0.0	0.0	0.0	0.0	0.0	0.0	0.0	0.0	0.0	0.0	0.0	0.0	0.0	0.44248164	0.0	0.0	0.6257481	0.0	0.0	0.0	0.43497035	0.0	0.0	0.30028048	0.0	0.0	0.0	0.0	0.68604904	0.0	5.724889	0.79597723	0.0	0.0	0.0	0.0	0.0	0.0	0.0	0.0	0.0	2.4793668	0.0	2.1435528	0.8399528	0.0	0.0	0.0	1.0183688	0.0	0.0	0.0	0.0	2.8716614	1.0057304	2.1764667	0.0	0.0	2.0507727	0.0	0.0	0.0	1.6835259	0.38245067	0.0	1.2905998	0.0	0.0	3.3444033	0.0	3.2810302	1.7705873	0.0	1.3465805	0.0	2.6816947	1.625531	1.9611378	0.0	0.0	0.0	3.629548	3.8126705	0.9714107	4.325718	1.4239295	2.9952748	3.791082	0.0	2.991787	0.0	2.2704818	2.4927673	3.979107	2.7815087	0.0	0.0	3.712005	3.9539814	2.2967858
MGC15885	0.0	0.0	0.0	0.0	0.0	0.0	0.0	0.0	0.0	0.0	3.3952355	0.0	1.5221138	3.1294117	0.0	0.0	4.7850065	2.3024616	0.0	0.0	1.8889558	0.0	0.0	0.0	0.0	0.0	3.1921659	1.4475573	0.0	4.615875	0.0	0.0	0.0	3.8667715	0.52799165	0.0	3.0260162	0.0	0.0	0.0	0.0	2.8077095	1.5902952	0.0	4.031253	0.0	0.0	2.9470956	2.4127793	0.0	0.0	2.8065302	0.0	0.0	0.0	0.0	0.0	2.7638273	2.02954	1.01606	4.2100067	0.0	0.0	1.6558042	0.0	0.0	0.0	0.0	0.0	0.0	0.0	3.978204	0.0	0.0	4.927502	0.0	0.0	0.0	3.081588	1.0133185	0.0	2.139622	0.0	0.0	6.6312823	3.358951	0.0	2.0959847	1.6088449	0.5546446	4.0502806	0.0	1.0352718	2.193364	0.517396	0.0	1.0921053	0.0	0.0	1.339268	0.0	2.4748182	0.0	2.0757768	3.8365479	0.0	1.8203092	0.0	0.49678895	0.11718381	0.0	2.0459242	0.0	0.0	0.0	0.6438868	2.346758	0.0	0.0	3.814111	0.0	0.0	1.4406502	0.5476381	2.348846	0.0	0.0	0.0	0.0	0.0	0.94408005	0.0	2.3297014	4.17839	0.0	0.0	1.691316	0.0	0.0	0.0	0.0	0.0	0.0	0.0	0.0	0.0	0.0	4.8752885	0.0	0.0	2.760144	0.0	0.0	0.0	0.0	0.0	0.0	0.0	3.6774342	0.0	0.0	5.0102825	0.0	0.0	0.0	1.8560263	0.5258397	0.0	2.730259	0.0	0.0	0.0	0.0	3.5864632	0.0	0.0	4.300734	0.0	0.0	0.0	0.0	0.0	0.0	0.0	0.0	0.0	2.502386	0.0	0.0	4.5230556	0.0	0.0	0.0	2.058991	0.0	0.0	2.336059	0.0	0.0	0.0	0.0	1.1490922	0.0	0.0	4.660857	0.0	0.0	2.2968805	1.1586868	0.0	0.0	0.0	0.0	0.0	2.9754083	0.0	0.0	4.147428	0.0	2.001141	1.5739608	0.32930365	0.0	0.0	0.0	0.0	0.0	1.0057304	3.7082	0.0	3.2402294	4.575382	0.0	0.0	0.0	1.6835259	1.146797	0.0	2.5008764	0.0	0.0	3.3444033	0.0	1.7448478	0.0	0.0	3.7976162	0.0	2.6816947	1.9707727	0.0	0.0	0.0	0.0	0.0	0.0	0.0	3.0202308	0.0	0.0	5.329953	0.0	0.0	0.0	2.8825917	0.0	0.0	2.5781548	0.0	0.0	0.0	0.0	0.0
IL5RA	0.0	0.0	0.0	0.0	0.0	0.0	0.0	0.0	0.0	0.0	1.0530981	0.0	2.2461743	0.7975689	4.7144547	2.6353729	0.0	1.0865872	0.6619788	5.1667585	1.3300166	2.3043756	0.0	2.2557878	0.0	0.0	0.9691052	0.0	0.0	1.2856337	0.0	0.0	0.0	1.5564202	0.52799165	0.0	1.0699214	0.0	0.0	0.0	2.6631238	1.178568	0.0	1.8433005	1.1557692	0.0	0.0	0.0	1.2878646	1.046214	0.0	0.8926408	0.0	0.0	0.0	0.0	2.216568	0.5150401	0.0	1.01606	0.721076	0.0	0.0	0.94249725	1.4077638	4.2581415	0.0	0.0	0.0	0.0	4.5176916	1.3809277	0.0	4.0463624	1.3178319	0.0	0.0	0.0	0.0	2.0199318	0.0	1.0669056	0.0	0.0	0.0	0.0	0.0	0.88873065	2.6147542	1.5236758	0.6106043	0.0	1.0352718	1.3720127	0.89742535	6.0261445	1.7065076	0.0	2.5320544	0.0	3.5150275	0.8625721	0.0	0.0	0.76805484	0.0	1.8203092	0.0	0.49678895	0.67112076	5.640601	0.8870592	0.0	0.0	3.6060047	1.7004986	1.1544791	0.0	0.0	0.5314909	5.2527018	0.0	0.6521213	1.3873172	6.50893	0.0	0.0	2.5935187	0.0	2.7117608	1.2545593	0.0	0.0	1.1517627	0.0	0.0	1.4179922	1.2435962	7.046467	0.0	0.0	0.0	0.0	1.7837231	0.0	0.0	0.0	1.1144125	0.0	4.53336	1.9587756	1.4737506	6.6814303	0.0	0.0	0.0	0.0	0.0	1.2081941	0.0	0.0	1.1774542	0.0	0.0	0.0	0.0	0.5258397	0.0	1.2276453	0.0	0.0	0.0	0.0	0.0	0.0	0.0	0.0	0.0	0.0	0.0	0.0	0.0	0.0	0.0	0.0	0.0	1.482693	0.0	0.0	1.060754	0.0	0.0	0.0	0.43497035	0.8522883	7.588696	1.2206125	0.0	0.0	0.0	0.0	0.0	0.0	0.0	0.45220163	0.0	0.0	2.2968805	1.1586868	6.726842	2.7480412	3.6409445	0.0	3.7025857	0.8734949	0.0	0.0	0.6103799	3.2224784	0.0	1.862463	0.5972343	6.043589	0.0	0.0	0.0	0.0	0.0	1.1746006	1.8954635	0.0	0.8782996	0.0	0.0	0.0	0.0	0.6844675	0.0	1.2424182	0.0	0.0	0.0	0.0	0.75350344	1.7705873	0.0	0.88102514	2.5744426	0.0	1.625531	0.86929375	4.397825	0.0	0.0	1.7116395	0.0	0.9714107	1.7164699	1.4239295	0.0	1.451824	0.0	0.0	0.0	2.6087596	0.69344646	5.5017533	0.646137	0.0	0.0	0.0	0.0	0.0
AL133375.1	0.0	0.0	0.0	0.0	0.0	0.0	0.0	0.0	0.0	0.0	1.1561052	1.7489655	3.3730326	1.7254272	0.0	2.6353729	0.0	1.0865872	1.2960922	0.0	1.6110731	2.3043756	0.0	0.0	0.0	0.0	1.7630142	0.0	0.0	1.9157411	0.0	0.0	6.3962502	1.9678499	1.4686784	0.0	2.2772756	0.0	0.0	0.0	1.8746063	1.6830946	0.0	1.1979597	1.6549186	0.0	0.0	3.8503892	2.2763288	2.0687776	0.0	2.1460967	0.0	0.0	0.0	0.0	0.0	0.28038254	0.0	1.01606	1.3901324	0.0	0.0	0.8222896	0.0	0.0	0.0	0.0	0.0	0.0	3.053494	1.5485498	0.0	0.0	0.88993484	0.0	0.0	0.0	2.2426722	1.6026933	0.0	2.254426	0.0	0.0	0.0	0.0	4.53725	1.5520599	1.6088449	1.5236758	1.7360106	0.0	0.0	1.9182144	1.446509	1.4511899	1.0921053	0.0	0.9684886	0.0	2.3709645	0.9524632	0.7711781	2.0757768	1.426068	0.0	0.0	0.0	1.4028736	1.0703915	0.0	1.0824538	0.0	3.7899323	0.0	0.6438868	1.2811816	0.0	1.7446939	1.1617482	0.0	0.0	1.2801802	1.3873172	2.348846	0.0	0.0	0.0	3.6087382	1.2556832	2.2313852	0.0	2.3297014	2.124359	3.7832437	0.0	0.63911897	1.2435962	0.0	0.0	0.0	0.0	0.0	3.429287	1.8048484	0.0	0.0	2.168387	0.0	4.53336	0.0	1.4737506	0.0	0.0	0.0	0.0	0.0	2.2991002	1.6709027	2.286227	0.0	1.6817205	0.0	0.0	0.0	1.8560263	1.46419	0.0	1.470529	0.0	4.691212	0.0	0.0	0.0	0.0	0.0	0.0	0.0	0.0	0.0	0.0	0.0	0.0	0.0	0.0	0.0	1.0543758	0.0	1.9221236	1.6654122	0.0	4.1223526	0.0	1.6375169	1.3844502	0.0	1.2559855	0.0	0.0	4.7337985	2.3098304	0.68604904	0.0	0.0	0.634305	0.0	0.0	0.0	0.0	0.0	2.7480412	2.7521918	0.0	0.0	1.5221639	0.0	0.0	1.8080308	0.0	2.808659	0.0	2.1154625	4.501719	1.6392741	0.0	0.0	0.0	2.0085871	2.0063083	2.6872466	0.0	1.5290546	0.0	0.0	0.0	2.4394212	1.7775501	0.0	2.1554396	0.0	0.0	0.0	0.0	1.5168622	2.5419748	0.0	1.8739437	0.0	3.5646443	1.625531	1.163597	0.0	1.9573042	0.0	0.0	0.0	2.536994	1.823891	2.1264133	0.0	2.2684886	0.0	0.0	0.0	0.0	1.7943403	0.0	1.2362987	0.0	0.0	3.712005	0.0	0.0
SMIM10	0.0	0.0	0.0	0.0	0.0	0.0	0.0	0.0	0.0	0.0	2.2282488	2.1832523	3.0855033	2.0804844	5.6867137	0.0	0.0	2.7864878	0.90564126	4.6017394	1.930479	0.0	0.0	0.0	3.684777	1.9674737	2.3419602	0.0	0.0	1.7046698	0.0	0.0	0.0	1.9678499	1.2177033	0.0	1.6774576	0.0	0.0	4.3099027	0.0	1.818458	2.8142076	2.6268127	2.4867442	0.0	0.0	2.9470956	2.2763288	1.046214	0.0	1.9198576	0.0	0.0	0.0	0.0	0.0	1.5512217	2.8410661	2.0240233	0.17591695	0.0	0.0	1.4276395	0.0	0.0	0.0	0.0	0.0	2.0938618	0.0	1.1912382	2.3341517	0.0	0.27890426	0.0	0.0	0.0	2.2426722	1.0133185	0.0	1.2986077	0.0	0.0	0.0	0.0	0.0	1.9073329	1.0179489	3.4389505	1.2370516	2.4625025	1.0352718	1.7238013	1.3275683	2.632967	1.0921053	0.0	0.0	2.8320627	0.8754449	1.6875256	1.9360825	0.0	0.7072376	0.0	0.0	0.0	1.1591177	0.94917786	0.0	1.020217	0.0	0.0	0.0	0.0	1.3976492	0.0	3.0096538	0.31898984	0.0	0.0	0.0	1.254033	3.1998029	0.0	0.0	0.0	0.0	0.0	1.5099102	0.0	3.1785595	0.68789023	0.0	0.0	1.080491	0.0	3.6922424	3.131397	0.0	0.0	0.0	0.0	0.0	0.0	0.0	0.0	0.0	0.0	0.0	0.0	0.0	0.0	0.0	0.0	0.0	0.0	2.0206952	3.130202	0.0	2.0546515	0.0	2.9436877	0.0	3.1473517	1.46419	0.0	1.5781803	0.0	0.0	0.0	0.0	0.0	0.0	0.0	0.0	0.0	0.0	0.0	0.0	0.0	0.0	0.0	0.0	0.0	2.3069441	1.9837939	3.9019794	2.179374	0.0	2.694222	0.0	2.3847675	1.052288	0.0	1.8021415	0.0	4.301378	0.0	2.3098304	2.8255239	0.0	0.0	0.0	0.0	0.0	0.0	0.0	0.0	0.0	0.0	0.0	0.0	2.1138282	0.0	2.1435528	0.3372322	0.0	0.0	1.2129674	0.82311386	0.0	0.0	0.0	2.5526485	0.0	1.0057304	1.7062638	1.8954635	3.2402294	1.8969207	0.0	0.0	0.0	0.0	2.3063226	0.0	1.9902087	0.0	0.0	0.0	2.093472	1.7448478	1.7705873	2.3027542	0.3567762	0.0	0.0	2.1166613	0.49915367	2.3265557	0.0	0.0	2.4726584	0.0	0.9714107	2.4783573	2.5968063	3.90185	1.778104	0.0	0.0	0.0	3.4853728	1.5116837	3.979107	1.7539823	0.0	0.0	0.0	3.0441923	0.0
AL365361.1	0.0	0.0	0.0	0.0	0.0	0.0	0.0	0.0	0.0	0.0	0.20610398	0.0	1.5221138	0.24432985	6.262309	0.0	0.0	0.357189	0.6619788	0.0	0.148149	0.0	0.0	4.0093293	0.0	4.9801936	0.5644396	1.4475573	0.0	0.0	0.0	2.9614475	0.0	0.0	0.52799165	0.0	0.24271809	0.0	4.118033	0.0	5.260711	0.9617271	0.0	1.1979597	0.0	0.0	0.0	0.0	0.97166985	1.046214	0.0	0.2799381	0.0	0.0	4.5481076	0.0	5.3619967	0.0	0.0	0.0	0.0	0.0	0.0	0.0	0.0	0.0	0.0	0.0	0.0	0.0	0.0	0.0	0.0	0.0	0.0	0.0	0.0	0.0	0.0	0.0	0.0	0.16563481	0.0	0.0	5.075136	0.0	4.53725	0.21879232	1.0179489	0.5546446	0.13198425	4.2514825	2.0525894	0.777991	0.5880986	0.0	2.1360428	0.0	3.7482748	2.4830256	5.2688766	0.7667057	1.6415406	0.0	0.35748327	0.0	1.8203092	0.0	0.86563283	0.5090149	0.0	1.1994094	2.7191632	5.0478816	2.7198741	5.1649895	0.6897641	0.0	0.0	0.19971816	0.0	0.0	0.0	0.5476381	0.0	3.7447157	0.0	1.814692	0.0	5.504927	0.0	0.0	0.0	0.0	3.7832437	3.5342045	0.63911897	0.0	0.0	3.131397	0.0	0.0	0.0	5.6398897	0.0	0.0	0.0	0.0	6.0966716	0.0	0.0	0.0	0.0	0.0	0.0	0.0	0.0	5.181642	0.0	0.0	0.0	0.0	0.0	0.0	0.0	0.0	0.0	0.0	0.075428225	0.0	5.6630163	0.0	4.1337643	0.0	0.0	0.0	0.0	0.0	0.0	0.0	0.0	0.0	0.0	0.0	0.0	0.0	0.44248164	0.0	0.0	0.0	0.0	0.0	0.0	0.0	0.62003094	0.0	0.0	0.0	0.0	0.0	3.156477	0.68604904	0.0	0.0	0.24374609	0.0	0.0	0.0	1.1586868	4.7671356	0.0	3.6409445	0.0	5.211715	1.0286537	0.0	0.0	0.54678684	4.7005324	0.0	1.5739608	0.5972343	0.0	1.6392741	0.0	2.5526485	0.0	5.055487	1.3269769	0.0	0.0	0.27447256	7.7915263	3.0247128	0.0	0.0	1.3321475	0.0	0.6438091	0.0	0.0	0.0	4.1159234	1.055067	2.5419748	0.0	0.5067458	3.4479516	2.6816947	1.1707802	1.4079165	0.0	1.2878733	0.0	1.7116395	0.0	4.802255	0.0	2.5968063	0.0	0.0	0.0	0.0	0.0	1.8277763	0.38799232	0.0	0.29394588	0.0	0.0	0.0	0.0	4.827582
AC012170.3	0.0	0.0	0.0	0.0	0.0	0.0	0.0	0.0	0.0	0.0	1.4272071	2.5166075	0.0	1.2534254	0.0	0.0	0.0	1.0865872	1.1140356	0.0	1.2002293	0.0	0.0	3.096245	0.0	0.0	2.03994	2.1553986	0.0	1.2856337	0.0	2.9614475	0.0	1.5564202	1.6823947	0.0	1.405436	0.0	0.0	0.0	0.0	2.3523178	2.328325	1.8433005	1.50693	0.0	0.0	2.9470956	2.2763288	1.046214	0.0	1.7465584	0.0	0.0	2.7221742	2.9455376	1.4977055	1.9217105	0.0	1.6063364	1.526265	0.0	0.0	1.4276395	2.1065197	0.0	0.0	0.0	0.0	2.0938618	0.0	1.6987078	3.1835005	0.0	1.0470954	0.0	0.0	0.0	0.0	1.0133185	0.0	2.0148861	0.0	0.0	0.0	0.0	0.0	1.5839324	1.6088449	1.7415895	1.462748	0.0	2.0525894	1.9182144	1.690972	0.0	2.1360428	0.0	2.271174	2.8320627	1.1711175	1.1927396	1.2710227	0.0	1.1797339	0.0	0.0	2.7956412	1.4028736	1.3827763	0.0	1.051671	0.0	0.0	0.0	0.6438868	1.2811816	0.0	0.0	1.2544475	0.0	0.0	0.8931415	0.7591866	2.348846	0.0	0.0	0.0	0.0	1.2556832	2.90067	0.0	2.3297014	1.9065701	0.0	0.0	2.2932658	0.0	0.0	3.131397	0.0	3.1607387	0.0	1.7837231	3.0843658	0.0	0.0	2.3983278	0.0	4.53336	3.2723157	0.0	0.0	4.2275596	0.0	0.0	0.0	0.0	1.6709027	2.286227	0.0	0.96075624	0.0	2.9436877	0.0	2.6415884	1.8633946	0.0	1.5520111	0.0	0.0	0.0	3.2136927	3.0603342	0.0	0.0	1.4543393	0.0	0.0	0.0	2.643743	0.0	0.0	0.0	0.0	0.0	1.8125308	2.7888186	0.0	1.7838957	0.0	0.0	0.0	1.4643627	1.5256573	0.0	1.596748	0.0	0.0	0.0	0.0	2.6959589	0.0	0.0	1.9110966	0.0	3.941414	2.2968805	1.1586868	0.0	0.0	2.7521918	0.0	0.0	1.8058238	0.0	0.0	1.6952411	0.0	0.0	2.3087158	1.6094027	0.0	0.0	0.0	0.0	0.0	2.0085871	1.7062638	0.0	0.0	1.6301812	0.0	0.0	0.0	0.0	1.146797	0.0	1.7699815	0.0	0.0	0.0	2.9136992	1.7448478	2.5419748	0.0	1.7590578	0.0	0.0	0.87516886	0.86929375	0.0	1.2878733	0.0	0.0	0.0	0.0	2.0173578	1.4239295	0.0	1.5405682	0.0	0.0	0.0	2.6087596	1.7943403	0.0	1.3038844	3.674558	0.0	3.712005	3.0441923	0.0
ZNF32-AS3	0.0	0.0	0.0	2.3383148	0.0	0.0	0.89758235	1.9303343	0.0	0.0	2.1304407	1.1247168	2.2461743	1.5546846	0.0	0.0	0.0	2.3024616	1.1140356	3.6599655	1.7097687	2.3043756	0.0	0.0	1.5736678	1.9674737	1.8613486	0.0	0.0	1.4023424	0.0	0.0	0.0	0.9786464	1.4686784	0.0	1.592358	0.0	0.0	0.0	0.0	2.1617844	2.8142076	0.0	1.50693	0.0	0.0	0.0	1.7667109	1.046214	4.978639	2.1460967	0.0	0.0	0.0	0.0	0.0	1.9217105	2.02954	2.347539	2.0399709	0.0	0.0	1.3427936	0.0	0.0	0.0	0.0	0.0	0.0	0.0	1.3809277	0.0	3.131139	0.7135368	0.0	0.0	0.0	2.7222679	1.0133185	0.0	1.4346857	0.0	0.0	0.0	3.358951	0.0	2.0396366	1.0179489	2.2480655	2.05152	0.0	2.3779564	1.327054	1.1519973	0.0	0.0	0.0	0.0	0.0	1.1711175	1.4612409	0.0	0.0	1.9568694	0.0	0.0	2.7956412	1.1591177	1.1273817	0.0	1.3587837	0.0	0.0	0.0	0.6438868	1.6994356	0.0	1.7446939	2.1743698	0.0	0.0	1.4406502	0.29964948	0.0	0.0	0.0	1.814692	2.7224004	0.0	3.0689619	0.0	0.0	2.5576327	3.7832437	0.0	2.119113	1.2435962	0.0	0.0	0.0	0.0	3.9999933	2.5573542	3.8793707	0.0	0.0	2.3983278	0.0	0.0	0.0	2.1874068	0.0	0.0	0.0	0.0	4.847657	0.0	1.4580199	1.5552732	0.0	1.9407266	0.0	2.9436877	0.0	0.0	0.5258397	0.0	2.0020657	0.0	4.691212	4.6679273	2.3613782	0.0	0.0	0.0	2.1636984	0.0	0.0	0.0	0.0	0.0	0.0	0.0	0.0	0.0	1.0543758	0.0	0.0	1.5363202	0.0	0.0	0.0	1.4643627	1.2279077	0.0	1.8948212	0.0	0.0	0.0	2.3098304	2.0159104	0.0	0.0	2.108738	0.0	0.0	2.2968805	1.1586868	0.0	0.0	0.0	0.0	0.0	2.6800144	0.0	0.0	2.3074164	0.0	0.0	0.7303746	2.1154625	0.0	0.0	0.0	2.5526485	2.8716614	2.0085871	2.328656	0.0	0.0	2.4331167	0.0	0.0	0.0	0.0	0.6844675	0.0	1.9902087	0.0	0.0	3.3444033	2.093472	1.5654327	0.0	0.0	2.1265547	0.0	0.0	1.9707727	1.163597	2.3265557	0.0	0.0	1.7116395	0.0	1.9569007	2.2661934	2.1264133	3.90185	1.9820035	0.0	0.0	0.0	0.0	1.7943403	0.0	1.4894972	0.0	0.0	0.0	0.0	2.2967858
AC002546.1	3.717356	0.0	0.0	0.0	0.0	0.0	0.89758235	1.4259217	0.0	0.0	1.4272071	1.7489655	2.2461743	0.94314265	0.0	2.6353729	0.0	1.9295171	1.1140356	0.0	1.390779	2.3043756	0.0	0.0	2.3083637	2.7701216	1.1355562	2.6281614	0.0	0.3874944	0.0	0.0	0.0	1.5564202	0.0	0.0	0.6319513	0.0	0.0	0.0	0.0	1.533703	1.5902952	0.0	1.3420078	0.0	4.6872745	0.0	1.2878646	1.3772099	4.978639	0.0	0.0	0.0	2.7221742	0.0	3.339089	1.7483264	0.0	2.0240233	1.316925	0.0	0.0	1.4276395	0.0	4.2581415	0.0	0.0	0.0	2.0938618	3.053494	0.97277695	0.0	0.0	0.7135368	0.0	0.0	0.0	1.519222	0.0	0.0	0.44887817	0.0	0.0	0.0	0.0	3.0714915	1.417024	1.0179489	0.9542808	0.72651005	2.4625025	1.6318026	1.3720127	0.517396	0.0	1.0921053	0.0	2.271174	1.339268	1.9712245	2.3808076	2.5720747	2.0757768	1.3485377	0.0	3.4758987	0.0	1.793445	1.1822058	0.0	1.693886	0.0	3.7899323	0.0	2.8455632	0.8618439	0.0	1.7446939	0.26058623	0.0	0.0	1.9476236	1.1071701	0.0	0.0	0.0	1.814692	0.0	1.9167074	1.5099102	0.0	2.3297014	0.38456166	0.0	0.0	1.691316	1.2435962	0.0	0.0	0.0	0.0	0.0	2.5573542	0.0	0.0	0.0	0.0	0.0	0.0	0.0	0.0	0.0	0.0	0.0	0.0	0.0	0.0	0.52288693	2.286227	0.0	0.39554903	0.0	0.0	0.0	1.8560263	1.46419	0.0	0.8085357	0.0	0.0	4.6679273	2.3613782	0.0	0.0	0.0	0.0	0.0	0.0	0.0	0.0	0.0	0.0	0.0	0.0	0.0	2.5909991	0.0	1.9221236	1.2372742	0.0	0.0	0.0	2.2841334	0.62003094	0.0	1.3571804	0.0	0.0	0.0	0.0	0.0	0.0	0.0	1.305974	0.0	3.941414	0.0	1.1586868	0.0	2.7480412	0.0	0.0	1.5865127	1.296409	0.0	0.0	0.729728	0.0	2.001141	2.1027753	1.4827698	3.5640364	1.6392741	0.0	0.0	0.0	2.0085871	2.0063083	0.0	0.0	1.4203018	0.0	3.0247128	0.0	1.6835259	1.3321475	0.0	1.7699815	0.0	4.175741	0.0	0.0	0.9121502	2.5419748	2.3027542	0.7667248	0.0	2.6816947	1.625531	1.163597	2.3265557	1.9573042	0.0	1.7116395	2.9118526	0.9714107	1.1828028	2.1264133	0.0	1.5405682	0.0	2.991787	0.0	2.2704818	1.7943403	0.0	1.1653901	0.0	0.0	0.0	0.0	2.2967858
LINC02068	0.0	0.0	0.0	0.0	0.0	0.0	0.89758235	1.7000617	0.0	0.0	1.4272071	0.0	1.5221138	2.3391182	0.0	0.0	0.0	1.9295171	0.36862943	0.0	1.5590723	0.0	0.0	0.0	1.5736678	0.0	1.5436206	0.0	0.0	3.2824476	0.0	0.0	0.0	2.2876089	1.8684986	5.087187	2.2216904	0.0	0.0	3.3808672	0.0	1.3670355	1.5902952	0.0	2.9549723	0.0	0.0	0.0	1.9572935	1.046214	0.0	1.6514207	0.0	0.0	0.0	0.0	0.0	1.1935204	2.02954	0.0	0.83033085	0.0	0.0	1.3427936	0.0	4.2581415	0.0	0.0	0.0	0.0	0.0	0.71522844	0.0	3.131139	1.7424392	0.0	0.0	0.0	0.0	0.0	0.0	2.139622	5.6421366	0.0	0.0	0.0	0.0	1.5028906	1.0179489	0.0	2.0006223	0.0	0.0	2.7480168	1.4840723	2.632967	3.3298113	0.0	0.0	1.339268	1.1711175	1.6875256	2.180566	0.0	1.66867	0.0	1.8203092	2.7956412	2.2325456	1.1822058	0.0	1.3587837	4.1501307	0.0	0.0	0.6438868	1.6994356	0.0	1.7446939	1.5509808	0.0	0.0	2.402198	0.943645	0.0	0.0	0.0	0.0	0.0	0.0	1.7267895	0.0	0.0	2.5576327	0.0	0.0	1.691316	1.9014021	0.0	0.0	0.0	0.0	0.0	0.0	2.2451568	0.0	0.0	3.420739	0.0	0.0	2.760144	2.6627276	0.0	0.0	0.0	0.0	0.0	0.0	1.6709027	2.286227	0.0	4.3166237	0.0	0.0	0.0	1.8560263	1.2136981	0.0	2.2981265	0.0	4.691212	0.0	0.0	0.0	0.0	0.0	2.0163333	0.0	0.0	2.8804808	0.0	0.0	0.0	0.0	0.0	0.0	1.9528998	0.0	1.9221236	2.6848426	0.0	0.0	0.0	1.9317075	2.0777383	0.0	1.5688891	0.0	0.0	0.0	2.3098304	1.1490922	0.0	0.0	0.79597723	0.0	0.0	0.0	1.1586868	0.0	2.7480412	0.0	0.0	0.0	1.1687342	0.0	0.0	0.9423508	0.0	0.0	2.4888976	1.7258116	0.0	0.0	0.0	1.7797017	0.0	1.592598	1.913059	0.0	0.0	3.2929552	0.0	0.0	0.0	1.6835259	0.93407345	0.0	1.7699815	5.496284	0.0	0.0	0.0	1.8268275	2.5419748	0.0	2.0794477	0.0	2.6816947	1.4159997	1.7992138	3.175066	3.0370996	0.0	2.4726584	0.0	0.9714107	2.1879218	0.0	0.0	4.9872756	0.0	0.0	0.0	2.2704818	0.9453927	3.979107	2.0182245	0.0	0.0	0.0	3.0441923	0.0
NREP-AS1	0.0	0.0	0.0	0.0	0.0	0.0	0.0	0.0	0.0	0.0	1.4272071	3.2116525	0.0	3.2462485	0.0	2.6353729	3.8364089	3.6459363	0.0	0.0	2.3834212	0.0	0.0	0.0	0.0	0.0	2.1215763	2.6281614	0.0	3.3125875	0.0	3.865731	0.0	3.9596992	0.0	0.0	2.889998	0.0	0.0	0.0	0.0	2.4389102	3.9143507	0.0	3.436195	0.0	4.6872745	2.9470956	2.4127793	0.0	0.0	2.973165	0.0	0.0	0.0	0.0	0.0	0.716816	0.0	0.0	2.4354138	0.0	0.0	0.94249725	1.4077638	0.0	0.0	0.0	0.0	0.0	0.0	1.5485498	0.0	0.0	2.5089376	0.0	0.0	0.0	2.2426722	0.0	0.0	1.4981958	0.0	0.0	0.0	0.0	0.0	2.0280979	1.0179489	0.5546446	3.0773194	0.0	2.8673031	2.358851	0.36466154	1.4511899	0.0	0.0	0.9684886	0.0	0.0	1.3986536	1.6415406	0.0	2.6650717	0.0	3.1034482	0.0	1.1591177	0.32636118	0.0	1.5022904	0.0	0.0	0.0	0.6438868	1.6056836	0.0	0.0	1.4500617	0.0	0.0	1.2801802	0.0	0.0	0.0	0.0	0.0	0.0	0.0	1.9152857	0.0	0.0	2.70007	0.0	0.0	0.63911897	0.0	0.0	0.0	0.0	0.0	0.0	0.0	3.0843658	0.0	0.0	4.8752885	0.0	0.0	0.0	0.0	0.0	0.0	0.0	0.0	0.0	0.0	3.4073808	1.5552732	0.0	4.8926506	0.0	0.0	0.0	5.6662383	0.5258397	0.0	2.7067294	0.0	0.0	0.0	0.0	0.0	0.0	0.0	4.713393	0.0	0.0	3.77904	0.0	0.0	0.0	0.0	0.0	0.0	2.3069441	1.9837939	0.0	2.961185	0.0	2.694222	3.6296446	4.0428944	0.62003094	0.0	3.2128756	0.0	0.0	0.0	0.0	0.68604904	0.0	0.0	1.9110966	0.0	0.0	0.0	0.0	0.0	0.0	0.0	0.0	0.0	1.1687342	0.0	2.970297	1.7527379	0.0	0.0	1.2129674	0.0	0.0	0.0	0.0	0.0	0.0	0.0	2.8652296	4.1145744	0.0	4.150897	0.0	4.48637	0.0	3.5922298	0.6844675	0.0	2.829157	0.0	0.0	0.0	0.0	2.9005067	0.0	0.0	2.4929452	2.5744426	0.0	1.1707802	0.49915367	0.0	1.2878733	0.0	0.0	0.0	0.0	2.92693	4.286488	0.0	4.365382	0.0	4.4504695	0.0	5.8672204	0.69344646	0.0	1.9354073	0.0	0.0	0.0	3.9539814	0.0
LINC01943	0.0	0.0	0.0	0.0	0.0	0.0	0.0	0.0	0.0	0.0	1.2522451	1.7489655	1.5221138	0.12733112	0.0	0.0	0.0	0.64326084	0.0	0.0	0.81313705	0.0	0.0	0.0	1.5736678	3.2828076	1.1355562	0.0	0.0	0.26952752	0.0	0.0	0.0	0.0	0.52799165	0.0	0.6319513	0.0	4.675031	3.3808672	0.0	1.3670355	3.707818	1.1979597	1.6549186	0.0	0.0	2.1229956	1.2878646	0.0	0.0	1.9198576	3.6864061	0.0	4.5481076	0.0	3.962684	0.5150401	0.0	1.01606	0.66318053	0.0	0.0	0.54688317	0.0	0.0	0.0	0.0	0.0	2.9141407	3.053494	0.0	0.0	3.131139	0.0	0.0	0.0	0.0	0.0	0.0	0.0	0.57205325	0.0	0.0	0.0	0.0	0.0	1.3444501	1.0179489	1.5236758	1.0382937	0.0	1.6318026	1.0231874	0.8406395	0.0	0.0	0.0	1.5427924	3.112891	2.859831	1.4612409	1.2710227	2.893639	0.76805484	0.0	1.8203092	0.0	0.86563283	0.67112076	0.0	0.8870592	0.0	0.0	0.0	3.1498225	2.1614938	0.0	0.0	1.0280868	0.0	0.0	1.2801802	0.29964948	0.0	0.0	0.0	0.0	2.7224004	2.3683228	1.7267895	5.776208	0.0	1.6499561	0.0	0.0	1.4179922	1.2435962	0.0	0.0	0.0	0.0	0.0	3.9689033	1.1679758	0.0	5.5822163	1.7355814	0.0	0.0	0.0	0.0	3.6197865	0.0	0.0	0.0	0.0	3.6740675	1.8563744	1.5552732	0.0	0.7056564	0.0	0.0	0.0	0.0	0.0	0.0	1.413533	0.0	4.691212	0.0	2.3613782	3.5864632	0.0	0.0	3.1426413	0.0	0.0	0.0	0.0	0.0	0.0	0.0	0.0	0.0	1.8125308	0.0	0.0	0.0	0.0	0.0	0.0	1.2675551	0.62003094	0.0	0.8558646	3.044661	0.0	3.7870247	3.156477	1.1490922	0.0	0.0	1.305974	0.0	0.0	2.2968805	0.0	0.0	0.0	0.0	0.0	0.0	1.4136977	0.0	0.0	1.2120419	0.0	2.001141	0.0	1.3439426	0.0	2.3868608	0.0	2.5526485	0.0	2.5945005	2.2545671	0.0	4.7196393	1.4203018	0.0	0.0	0.0	1.6835259	1.3321475	0.0	1.2905998	0.0	0.0	0.0	3.4333892	0.98537743	2.5419748	2.3027542	0.5067458	0.0	0.0	1.1707802	0.0	0.0	1.2878733	7.1160536	2.9682724	2.9118526	1.9569007	1.7164699	0.0	3.90185	0.60469866	0.0	0.0	0.0	1.1858333	0.69344646	0.0	0.84073395	0.0	0.0	5.221641	0.0	3.6713903
AL078581.1	0.0	0.0	0.0	0.0	0.0	0.0	0.0	0.0	0.0	0.0	1.507325	2.5166075	2.2461743	1.7254272	0.0	0.0	0.0	2.3823671	1.6030647	0.0	1.2002293	0.0	0.0	0.0	0.0	2.4239118	0.9691052	0.0	0.0	1.561411	0.0	0.0	0.0	0.0	0.52799165	0.0	1.1906395	0.0	3.1988137	0.0	1.8746063	1.9422029	1.5902952	2.901253	1.789129	0.0	3.7422118	0.0	2.4127793	0.0	0.0	2.3416197	0.0	0.0	0.0	0.0	1.4977055	0.716816	2.02954	2.0240233	0.8820047	0.0	0.0	0.94249725	1.4077638	0.0	0.0	0.0	0.0	2.0938618	0.0	1.3809277	2.3341517	0.0	1.0470954	0.0	4.923852	0.0	1.519222	1.0133185	0.0	1.8297883	0.0	0.0	0.0	0.0	0.0	1.3992199	1.0179489	1.2668886	1.1669703	0.0	1.0352718	1.948214	0.7198878	1.4511899	2.1360428	0.0	1.9524709	1.339268	1.416379	1.3332278	1.6415406	2.893639	0.7072376	0.0	2.6000645	0.0	2.1004918	0.81683785	0.0	1.5248793	0.0	2.890636	0.0	0.6438868	1.1544791	0.0	0.0	1.1617482	0.0	0.0	1.0996011	1.1071701	2.348846	2.3603785	0.0	0.0	0.0	1.9167074	1.9152857	0.0	0.0	0.68789023	0.0	3.5342045	2.119113	0.0	0.0	0.0	0.0	4.0777345	0.0	2.5573542	1.8048484	0.0	0.0	1.3524334	0.0	0.0	0.0	1.4737506	0.0	0.0	0.0	0.0	0.0	2.2991002	2.3020113	0.0	0.0	1.5323966	0.0	0.0	4.339878	0.0	0.9103816	0.0	1.1248729	0.0	0.0	0.0	0.0	3.0603342	0.0	0.0	0.90315795	8.604922	0.0	2.8804808	0.0	0.0	0.0	0.0	5.110626	0.0	1.0543758	1.9837939	0.0	1.5363202	0.0	0.0	0.0	1.6375169	0.0	0.0	1.3893939	0.0	0.0	0.0	0.0	0.0	0.0	0.0	1.305974	0.0	0.0	0.0	0.0	0.0	0.0	0.0	0.0	1.5865127	1.296409	0.0	0.0	0.8399528	0.0	0.0	1.862463	0.32930365	0.0	0.0	0.0	2.5526485	0.0	0.0	2.0938947	2.6872466	0.0	1.8969207	0.0	3.0247128	0.0	1.6835259	1.7775501	0.0	1.9306408	3.9738688	0.0	4.271576	2.093472	1.5654327	0.0	0.0	0.88102514	2.5744426	2.6816947	0.87516886	1.4079165	2.3265557	1.2878733	0.0	1.7116395	0.0	0.0	1.9238652	1.4239295	2.9952748	2.0440326	0.0	0.0	0.0	2.6087596	1.3464494	0.0	1.8475447	0.0	0.0	0.0	3.0441923	0.0
AL929236.1	0.0	0.0	0.0	0.0	0.0	0.0	0.0	1.9303343	0.0	0.0	1.2522451	3.5391943	0.0	0.8721911	0.0	0.0	0.0	2.128007	0.36862943	0.0	1.8889558	2.3043756	0.0	0.0	0.0	0.0	1.4199948	4.4415836	2.064091	0.49654004	0.0	0.0	0.0	0.0	0.52799165	0.0	1.1906395	0.0	3.1988137	0.0	1.8746063	1.178568	4.3999295	0.0	1.1557692	0.0	0.0	0.0	1.2878646	1.046214	0.0	1.439965	0.0	0.0	0.0	0.0	2.6941662	0.716816	3.3573046	1.01606	1.2398032	0.0	0.0	2.4065301	0.0	0.0	0.0	0.0	0.0	0.0	0.0	0.97277695	4.101833	0.0	0.5125265	0.0	0.0	0.0	3.369023	2.0199318	0.0	3.6222663	0.0	0.0	0.0	0.0	3.0714915	1.0571444	3.3540769	0.9542808	1.0824736	2.4625025	0.0	2.0895128	0.28176904	0.0	0.0	0.0	1.5427924	3.112891	0.8754449	1.0370804	3.5360458	0.0	1.0387582	0.0	0.0	0.0	1.9551216	0.5090149	0.0	1.3334142	0.0	0.0	0.0	1.0875078	0.8618439	5.683407	2.511588	1.1933146	0.0	0.0	1.8365897	0.0	0.0	0.0	0.0	1.814692	0.0	0.0	1.5099102	0.0	0.0	0.93839043	3.7832437	0.0	2.119113	0.0	0.0	0.0	0.0	0.0	0.0	1.7837231	0.0	0.0	0.0	1.7355814	0.0	0.0	2.760144	0.0	0.0	0.0	0.0	0.0	0.0	2.2991002	0.52288693	4.3497148	0.0	1.5323966	0.0	0.0	0.0	0.0	0.5258397	0.0	1.749168	0.0	0.0	0.0	0.0	0.0	6.6829963	0.0	1.2049123	0.0	0.0	3.77904	0.0	0.0	0.0	0.0	0.0	0.0	1.482693	1.9837939	0.0	1.060754	0.0	0.0	0.0	2.6503615	0.62003094	0.0	1.9170898	3.044661	0.0	0.0	0.0	1.4990749	0.0	0.0	1.1943661	0.0	0.0	2.2968805	0.0	0.0	0.0	0.0	0.0	1.5865127	1.1687342	0.0	2.1435528	0.9423508	0.0	0.0	2.4888976	0.32930365	0.0	0.0	0.0	0.0	2.8716614	1.592598	1.913059	3.1955435	0.0	1.8969207	0.0	0.0	0.0	0.0	0.38245067	0.0	1.9902087	0.0	0.0	3.3444033	2.093472	1.5654327	3.4124718	2.3027542	1.1779339	2.5744426	0.0	2.4823904	1.4079165	2.3265557	1.2878733	0.0	1.7116395	2.9118526	1.9569007	1.7164699	4.286488	0.0	1.1472257	0.0	3.8981285	0.0	2.6087596	0.38799232	3.979107	1.6539285	0.0	0.0	0.0	0.0	2.2967858
GNG4	2.8230693	0.0	0.0	1.598631	0.0	3.0812392	1.4467237	1.9303343	0.0	0.0	3.6808634	1.7489655	0.0	1.0107678	0.0	0.0	4.7850065	1.2658199	0.6619788	3.6599655	1.4490855	0.0	0.0	0.0	0.0	0.0	3.301301	1.4475573	2.8803737	1.2856337	0.0	0.0	0.0	1.9678499	1.2177033	0.0	1.7578158	0.0	0.0	0.0	0.0	3.3449025	1.5902952	2.287605	1.3420078	0.0	0.0	6.0171094	2.8574257	1.046214	5.9555774	1.9198576	0.0	0.0	0.0	0.0	0.0	2.2813435	0.0	1.6063364	0.9318913	0.0	0.0	1.7900513	0.0	4.2581415	0.0	0.0	0.0	0.0	0.0	3.1734135	0.0	0.0	0.7135368	0.0	0.0	0.0	0.0	0.0	0.0	1.2254318	5.6421366	0.0	0.0	0.0	0.0	1.4861213	1.6088449	1.5236758	1.0382937	0.0	0.0	1.0231874	1.0554897	0.0	0.0	0.0	0.9684886	0.0	1.416379	2.5913346	0.0	0.0	0.50770164	0.0	3.7716577	5.412909	1.6113364	0.94917786	3.429946	1.2545137	0.0	0.0	0.0	0.6438868	2.6108174	0.0	0.0	1.0280868	0.0	0.0	1.7162925	1.5093224	0.0	2.3603785	0.0	0.0	0.0	1.2556832	1.7267895	0.0	2.3297014	1.6499561	0.0	0.0	2.4486427	1.2435962	3.6922424	0.0	0.0	0.0	0.0	0.0	1.1679758	0.0	0.0	1.7355814	0.0	0.0	1.9587756	1.4737506	0.0	3.3025851	0.0	3.0677507	0.0	0.0	1.6709027	0.0	4.691212	1.1774542	0.0	0.0	4.339878	1.8560263	0.5258397	0.0	1.3841678	0.0	0.0	0.0	0.0	0.0	0.0	0.0	0.0	0.0	0.0	0.0	0.0	0.0	0.0	0.0	0.0	0.0	3.0938537	3.3024588	0.0	1.2372742	0.0	0.0	6.2279253	2.058991	0.62003094	0.0	1.1843505	0.0	0.0	0.0	0.0	1.4990749	0.0	0.0	0.634305	0.0	3.941414	0.0	1.1586868	0.0	0.0	0.0	0.0	0.0	1.8892053	4.1309237	0.0	1.03796	0.0	0.0	1.862463	0.32930365	0.0	0.0	0.0	1.7797017	2.8716614	1.592598	2.399125	1.8954635	0.0	1.4203018	0.0	0.0	0.0	1.6835259	0.38245067	0.0	1.382389	0.0	0.0	0.0	2.093472	1.1215442	0.0	0.0	0.98693085	0.0	0.0	0.87516886	0.86929375	0.0	1.2878733	0.0	1.7116395	0.0	0.0	2.105159	1.4239295	0.0	0.60469866	0.0	0.0	0.0	1.8277763	1.1598127	0.0	1.4894972	0.0	0.0	0.0	0.0	0.0
ARNTL2-AS1	0.0	0.0	0.0	0.0	0.0	0.0	0.0	0.0	0.0	0.0	1.0530981	1.1247168	0.0	3.7303214	0.0	3.5143385	0.0	1.9295171	0.6619788	0.0	1.1306773	0.0	0.0	0.0	1.5736678	1.2959659	1.7630142	2.6281614	0.0	4.7920065	0.0	2.9614475	0.0	3.1317418	1.2177033	0.0	1.3020314	0.0	0.0	0.0	0.0	0.39602798	2.8142076	1.1979597	4.0039062	0.0	5.2534494	0.0	3.5912912	0.0	0.0	1.5495635	0.0	0.0	0.0	0.0	0.0	1.0514311	3.7367117	1.01606	0.6028643	0.0	0.0	2.9272528	1.4077638	0.0	0.0	0.0	0.0	0.0	0.0	0.4014902	3.1835005	0.0	4.140394	0.0	0.0	0.0	1.519222	1.6026933	0.0	0.6855342	0.0	0.0	0.0	0.0	0.0	1.7476574	3.2016811	0.9542808	3.2518976	0.0	2.8673031	3.2354307	0.65549767	0.0	1.7065076	0.0	0.0	1.339268	0.8754449	0.8625721	0.7711781	0.0	1.8199543	0.0	1.8203092	0.0	1.793445	0.67112076	0.0	0.70121676	0.0	0.0	0.0	1.0875078	1.5054128	0.0	0.0	2.024484	0.0	0.0	2.0507193	0.0	0.0	0.0	0.0	0.0	0.0	0.0	1.7267895	0.0	0.0	2.3995762	0.0	5.033663	2.5889006	0.0	0.0	0.0	0.0	0.0	0.0	1.7837231	3.282252	0.0	0.0	3.066738	0.0	0.0	5.1557426	0.0	0.0	3.3025851	0.0	0.0	0.0	0.0	1.2081941	3.130202	0.0	3.2018728	0.0	0.0	0.0	3.8176703	0.5258397	0.0	1.7259473	0.0	0.0	0.0	0.0	3.5864632	0.0	0.0	1.4543393	0.0	0.0	0.0	0.0	0.0	0.0	0.0	0.0	0.0	1.8125308	2.7888186	0.0	3.8383226	0.0	0.0	0.0	3.4399855	1.052288	0.0	0.8558646	3.044661	4.301378	0.0	0.0	2.8255239	0.0	0.0	1.7624859	0.0	0.0	2.2968805	0.0	0.0	0.0	0.0	0.0	1.5865127	1.8058238	0.0	0.0	1.4391702	4.143049	0.0	2.1027753	1.1903204	0.0	0.0	0.0	1.7797017	0.0	0.0	2.1764667	3.1955435	0.0	2.376023	0.0	0.0	0.0	2.4394212	1.3321475	0.0	1.9306408	0.0	0.0	0.0	0.0	2.2694347	2.5419748	0.0	0.98693085	0.0	4.1083803	2.8593078	1.163597	0.0	1.2878733	0.0	0.0	0.0	0.9714107	1.6004021	2.1264133	0.0	2.8575695	0.0	0.0	0.0	3.4853728	0.69344646	0.0	1.0121751	0.0	0.0	0.0	0.0	0.0
AC004771.4	2.8230693	0.0	0.0	1.598631	0.0	0.0	0.89758235	1.7000617	0.0	0.0	2.2282488	0.0	2.2461743	1.6845983	0.0	0.0	3.8364089	1.5687587	1.6030647	0.0	1.390779	2.3043756	0.0	3.096245	3.1548457	2.4239118	2.03994	2.1553986	3.3985023	1.4573373	0.0	0.0	0.0	0.0	1.6823947	0.0	1.5019222	0.0	4.118033	0.0	0.0	1.533703	2.328325	0.0	1.6549186	0.0	0.0	0.0	1.547064	0.6159357	0.0	1.7465584	0.0	0.0	0.0	0.0	2.6941662	0.716816	0.0	0.0	0.33269575	0.0	0.0	0.54688317	1.4077638	0.0	0.0	0.0	0.0	0.0	0.0	2.1793795	2.3341517	0.0	0.5125265	0.0	0.0	0.0	1.519222	0.0	0.0	1.5590274	0.0	0.0	0.0	3.358951	0.0	1.5996084	0.0	0.9542808	1.50394	0.0	2.0525894	1.1831062	1.2856376	1.4511899	1.7065076	0.0	2.271174	2.4830256	0.8754449	1.3332278	0.7711781	2.0757768	1.5350701	0.0	0.0	0.0	0.49678895	1.1273817	0.0	1.0824538	2.7191632	0.0	0.0	0.6438868	0.8618439	0.0	0.0	1.2242047	0.0	3.7156801	0.8931415	1.254033	0.0	0.0	0.0	1.814692	0.0	0.0	1.2545593	0.0	0.0	0.68789023	0.0	0.0	1.4179922	2.351527	0.0	3.131397	0.0	0.0	4.9541893	0.0	2.5820377	0.0	0.0	2.2879336	0.0	0.0	0.0	0.0	3.6197865	0.0	0.0	0.0	4.847657	0.0	1.2081941	1.5552732	0.0	1.6817205	0.0	2.9436877	0.0	1.8560263	1.6775563	0.0	1.749168	4.096576	4.691212	0.0	0.0	0.0	0.0	0.0	1.6669327	0.0	0.0	0.0	0.0	0.0	0.0	0.0	0.0	0.0	1.6570176	0.0	1.9221236	0.0	0.0	0.0	0.0	0.7687273	1.3844502	0.0	1.5404814	0.0	0.0	0.0	2.3098304	0.0	0.0	0.0	0.9413439	0.0	0.0	0.0	1.1586868	0.0	2.7480412	0.0	0.0	0.0	1.4136977	4.1309237	0.0	1.1704508	0.0	2.808659	1.862463	1.3439426	0.0	2.3868608	0.0	1.7797017	0.0	1.0057304	2.0063083	0.0	0.0	1.7246811	0.0	0.0	0.0	2.4394212	1.4963735	5.006082	1.7699815	0.0	0.0	0.0	2.9136992	1.466599	0.0	0.0	0.98693085	0.0	0.0	1.4159997	0.86929375	2.3265557	1.9573042	0.0	0.0	0.0	0.0	2.1879218	2.1264133	2.9952748	1.917187	0.0	2.991787	0.0	1.1858333	1.9172939	0.0	1.5464156	0.0	0.0	0.0	0.0	0.0
ADAMTS14	2.8230693	0.0	0.0	0.0	0.0	0.0	1.4467237	0.0	0.0	0.0	2.2282488	1.1247168	0.0	0.24432985	0.0	4.4497876	0.0	0.8818862	1.1140356	3.6599655	0.28249162	0.0	0.0	0.0	2.3083637	1.2959659	4.3998647	0.0	2.8803737	0.6926406	0.0	2.9614475	0.0	0.0	1.4686784	5.087187	0.6319513	0.0	0.0	3.3808672	1.8746063	3.1533191	0.0	0.0	0.38626775	0.0	0.0	0.0	1.2878646	0.0	5.9555774	0.2799381	2.7943282	0.0	0.0	4.3999147	0.0	0.5150401	2.8410661	1.6063364	0.47409496	0.0	0.0	0.54688317	0.0	5.2199426	0.0	0.0	4.1972084	2.0938618	4.5176916	1.6987078	0.0	0.0	0.7135368	0.0	0.0	0.0	0.0	0.0	0.0	0.6855342	0.0	0.0	0.0	0.0	0.0	2.641612	0.0	1.5236758	0.58011204	2.4625025	0.0	0.8433062	0.8406395	4.447051	1.0921053	0.0	1.9524709	0.0	0.5031318	4.127835	0.0	2.0757768	0.50770164	0.0	0.0	0.0	0.86563283	1.1822058	6.6260686	1.0824538	0.0	2.890636	0.0	1.7004986	1.1544791	0.0	3.379198	0.31898984	0.0	0.0	1.2801802	0.29964948	4.8904057	0.0	0.0	0.0	2.7224004	0.0	0.0	0.0	0.0	0.0	0.0	0.0	0.0	0.0	0.0	0.0	0.0	0.0	0.0	0.0	3.4562407	0.0	0.0	0.8292101	0.0	0.0	0.0	2.1874068	0.0	0.0	0.0	0.0	0.0	0.0	2.6419923	0.0	0.0	0.0	0.0	0.0	0.0	0.0	0.5258397	0.0	1.470529	0.0	0.0	0.0	0.0	0.0	0.0	0.0	0.0	0.0	0.0	0.0	0.0	0.0	0.0	0.0	0.0	0.0	5.162579	1.9837939	4.148839	0.6257481	0.0	0.0	2.7417333	1.0395942	0.62003094	0.0	1.1089717	3.044661	0.0	3.7870247	0.0	1.780514	0.0	0.0	0.45220163	0.0	0.0	0.0	0.0	0.0	0.0	0.0	0.0	0.0	1.296409	0.0	2.1435528	0.4802608	0.0	2.001141	0.7303746	0.82311386	4.501719	0.0	0.0	2.5526485	2.8716614	0.0	2.8652296	0.0	0.0	0.70368165	0.0	0.0	0.0	1.6835259	0.93407345	5.9834585	0.7161559	0.0	0.0	0.0	2.9136992	3.5338345	0.0	0.0	0.64258367	0.0	0.0	0.87516886	1.7992138	4.397825	1.2878733	0.0	2.4726584	0.0	1.9569007	2.663283	0.0	0.0	0.90131557	0.0	2.991787	0.0	0.0	0.0	3.979107	1.3038844	0.0	0.0	0.0	0.0	0.0
ZSCAN22	0.0	0.0	0.0	0.0	0.0	0.0	0.89758235	1.7000617	0.0	0.0	2.1801736	2.7872102	0.0	1.7254272	0.0	2.6353729	0.0	1.4252261	0.90564126	3.6599655	1.7566947	0.0	0.0	3.6238494	1.5736678	1.2959659	1.9534061	1.4475573	2.8803737	1.2235366	0.0	0.0	0.0	0.9786464	0.52799165	0.0	2.4803932	0.0	0.0	0.0	0.0	1.6830946	0.0	1.1979597	1.789129	0.0	0.0	2.1229956	1.2878646	1.6462579	0.0	2.214258	0.0	0.0	0.0	0.0	0.0	1.0514311	0.0	1.01606	1.1583246	0.0	0.0	1.7900513	0.0	0.0	0.0	0.0	0.0	2.9141407	0.0	1.3809277	0.0	3.131139	1.3178319	0.0	0.0	0.0	1.519222	1.6026933	0.0	1.7274978	0.0	0.0	0.0	3.358951	0.0	1.6304587	1.6088449	2.3838456	1.7429091	2.4625025	1.6318026	1.327054	1.8140669	2.1598454	3.1575198	0.0	0.9684886	2.0216424	0.8754449	1.5212256	1.2710227	0.0	1.426068	0.0	0.0	2.7956412	1.4028736	1.428846	0.0	1.8087977	2.7191632	3.7899323	0.0	1.9308001	1.6994356	0.0	3.379198	1.3415484	0.0	0.0	1.0996011	1.254033	2.348846	0.0	0.0	1.814692	0.0	1.9167074	0.5479244	0.0	0.0	0.93839043	0.0	0.0	0.63911897	0.0	0.0	0.0	0.0	3.1607387	0.0	1.7837231	2.2451568	0.0	0.0	1.3524334	0.0	0.0	2.760144	2.1874068	0.0	0.0	0.0	0.0	4.847657	0.0	1.6709027	1.5552732	0.0	2.160235	0.0	2.9436877	0.0	0.0	1.2136981	0.0	1.8599757	0.0	4.691212	0.0	2.3613782	0.0	0.0	0.0	0.0	0.0	0.0	0.0	0.0	0.0	0.0	0.0	0.0	0.0	1.2843717	2.7888186	0.0	1.5363202	0.0	0.0	0.0	1.2675551	0.8522883	0.0	1.8722035	0.0	0.0	0.0	0.0	1.1490922	0.0	0.0	1.073395	0.0	0.0	0.0	0.0	0.0	0.0	0.0	0.0	1.5865127	1.1687342	0.0	3.4925535	1.4037127	0.0	2.001141	1.862463	1.833525	0.0	1.6392741	0.0	0.0	0.0	2.5945005	2.4663122	3.1955435	0.0	1.5290546	0.0	0.0	0.0	1.6835259	1.6438011	0.0	2.3036766	0.0	0.0	0.0	0.0	1.8661343	0.0	0.0	1.6342256	2.5744426	2.6816947	1.4159997	1.616791	0.0	0.0	0.0	2.4726584	0.0	0.0	2.105159	1.4239295	2.9952748	1.5405682	0.0	0.0	0.0	0.0	1.9172939	0.0	2.2065876	0.0	0.0	0.0	0.0	2.2967858
TEKT3	2.8230693	0.0	0.0	0.0	0.0	0.0	0.0	1.4259217	0.0	4.7698903	2.2282488	0.0	0.0	2.0161216	0.0	0.0	0.0	0.8818862	3.1473706	0.0	1.930479	3.150409	0.0	0.0	2.7928166	1.9674737	2.1215763	0.0	0.0	1.3451679	0.0	0.0	0.0	0.9786464	4.501701	5.087187	1.3020314	0.0	0.0	0.0	0.0	2.0561674	1.5902952	0.0	0.94187486	0.0	0.0	0.0	1.547064	2.7778022	0.0	0.2799381	0.0	0.0	0.0	0.0	0.0	1.5512217	0.0	0.0	0.53991586	0.0	0.0	0.6911482	3.2119904	0.0	0.0	0.0	0.0	0.0	0.0	1.5485498	2.3341517	0.0	0.7135368	0.0	4.923852	0.0	0.0	2.6070921	0.0	0.57205325	0.0	0.0	0.0	3.358951	0.0	1.9323082	2.02684	0.5546446	1.512039	0.0	1.6318026	0.777991	3.8452342	1.4511899	0.0	0.0	2.271174	2.0216424	1.1711175	2.3808076	1.2710227	0.0	1.7909399	4.715857	0.0	3.6878211	1.4028736	3.468487	4.3614125	1.8451539	2.7191632	2.890636	0.0	1.4263182	2.4582448	0.0	2.511588	1.2242047	0.0	0.0	0.36259735	3.799848	0.0	2.3603785	0.0	1.814692	0.0	1.2556832	2.710122	0.0	0.0	1.1517627	0.0	0.0	1.9210132	2.694105	3.6922424	0.0	0.0	0.0	0.0	1.7837231	0.0	5.261457	0.0	1.7355814	0.0	0.0	0.0	2.1874068	3.6197865	0.0	0.0	0.0	0.0	0.0	2.1681993	2.7690697	0.0	1.1774542	0.0	0.0	0.0	2.6415884	2.7478228	0.0	1.4423126	0.0	0.0	0.0	0.0	0.0	0.0	0.0	0.0	0.0	0.0	0.0	0.0	0.0	0.0	0.0	0.0	0.0	1.8125308	0.0	2.718002	1.2372742	0.0	0.0	0.0	1.2675551	2.9469838	0.0	1.4209039	0.0	0.0	0.0	0.0	1.780514	0.0	0.0	1.305974	0.0	0.0	0.0	2.568072	0.0	0.0	0.0	0.0	1.5865127	1.0286537	0.0	0.0	0.3372322	4.7005324	0.0	0.7303746	2.276825	0.0	1.6392741	0.0	0.0	0.0	1.592598	1.1746006	0.0	0.0	0.8782996	0.0	0.0	0.0	1.6835259	2.1173952	0.0	1.4261826	0.0	0.0	0.0	2.093472	0.98537743	0.0	0.0	1.6342256	0.0	0.0	0.5029532	3.0773995	0.0	1.2878733	0.0	0.0	0.0	0.0	2.4110441	1.4239295	0.0	1.778104	0.0	0.0	0.0	1.8277763	3.1233807	0.0	1.4302404	0.0	0.0	0.0	0.0	0.0
AC018832.1	0.0	0.0	0.0	1.598631	0.0	0.0	0.0	1.7000617	0.0	0.0	1.9123573	2.1832523	0.0	2.7683084	0.0	3.5143385	0.0	1.6992947	0.6619788	0.0	1.6110731	0.0	0.0	0.0	1.5736678	1.9674737	2.5330973	2.6281614	2.064091	3.413379	0.0	4.4173226	0.0	0.0	2.0333152	0.0	2.3307981	0.0	0.0	0.0	0.0	2.6712842	2.328325	1.1979597	4.2331553	0.0	3.7422118	3.468313	2.950051	1.046214	0.0	2.4586444	0.0	0.0	0.0	3.8487232	0.0	0.5150401	0.0	0.0	3.0578046	0.0	0.0	0.8222896	1.4077638	0.0	0.0	0.0	0.0	0.0	0.0	0.97277695	0.0	0.0	2.1415536	0.0	0.0	0.0	0.0	0.0	0.0	1.8783363	0.0	0.0	5.075136	0.0	3.0714915	1.8560467	1.0179489	3.087617	3.093602	0.0	0.0	1.327054	0.7198878	0.0	1.0921053	0.0	0.0	2.4830256	0.0	1.264693	1.2710227	2.893639	1.9036521	0.0	0.0	0.0	0.49678895	0.32636118	0.0	1.5248793	0.0	0.0	0.0	0.0	0.6897641	0.0	1.7446939	2.4473732	0.0	0.0	0.8931415	0.29964948	0.0	0.0	0.0	0.0	0.0	0.0	1.7267895	0.0	0.0	3.3013573	0.0	0.0	2.119113	0.0	0.0	0.0	0.0	0.0	0.0	0.0	2.2451568	0.0	0.0	4.2075825	0.0	4.53336	2.760144	0.0	0.0	0.0	0.0	0.0	0.0	0.0	2.4244585	1.5552732	0.0	4.508783	0.0	0.0	0.0	0.0	1.46419	0.0	2.077389	0.0	0.0	0.0	2.3613782	3.0603342	0.0	0.0	3.460321	0.0	0.0	0.0	0.0	0.0	0.0	0.0	0.0	0.0	2.1983051	1.9837939	1.9221236	3.3549008	0.0	0.0	0.0	0.7687273	0.8522883	0.0	1.9819047	0.0	0.0	0.0	0.0	1.1490922	0.0	0.0	2.930979	0.0	0.0	0.0	1.1586868	0.0	0.0	0.0	0.0	0.0	1.8058238	0.0	2.1435528	3.7836173	0.0	0.0	2.649054	1.0183688	0.0	0.0	0.0	0.0	0.0	1.592598	3.1773984	3.1955435	0.0	4.53683	0.0	0.0	0.0	2.9328852	1.7775501	0.0	2.1554396	0.0	0.0	3.3444033	0.0	1.8268275	0.0	0.0	3.0025277	0.0	2.6816947	1.1707802	0.86929375	0.0	0.0	0.0	0.0	0.0	0.0	2.7200081	4.0133176	0.0	4.5369773	0.0	0.0	0.0	1.8277763	0.0	0.0	2.2755468	0.0	0.0	0.0	3.0441923	0.0
AC068633.1	0.0	0.0	0.0	0.0	0.0	0.0	0.89758235	0.6436596	0.0	0.0	1.7240088	3.2116525	1.5221138	1.0753646	7.665552	2.6353729	0.0	0.8818862	1.8560418	0.0	1.2002293	3.150409	0.0	0.0	1.5736678	0.0	0.9691052	0.0	0.0	1.0193924	0.0	0.0	0.0	2.2876089	0.91367733	0.0	1.592358	0.0	0.0	0.0	1.8746063	2.1617844	2.8142076	0.0	1.6549186	0.0	0.0	2.9470956	1.9572935	1.3772099	0.0	1.7465584	0.0	0.0	0.0	0.0	4.516468	1.3228617	0.0	0.0	1.0719677	0.0	0.0	1.0534546	1.4077638	0.0	0.0	4.6000013	0.0	2.0938618	0.0	1.3809277	2.3341517	3.131139	0.7135368	0.0	0.0	0.0	1.519222	0.0	0.0	1.5590274	0.0	0.0	0.0	0.0	0.0	1.1452312	2.02684	0.5546446	1.2756207	0.0	2.0525894	1.4156126	0.95206034	2.1598454	0.0	0.0	0.0	2.0216424	3.2243085	1.0370804	1.6415406	2.0757768	0.9364882	0.0	1.8203092	0.0	0.86563283	1.428846	0.0	1.3334142	2.7191632	0.0	0.0	1.7004986	1.0155685	0.0	0.0	1.3415484	0.0	0.0	0.6521213	0.943645	2.348846	0.0	0.0	1.814692	0.0	4.4473825	2.8085396	0.0	2.3297014	2.70007	0.0	0.0	2.119113	2.351527	0.0	0.0	0.0	0.0	0.0	3.429287	0.0	0.0	0.0	2.2879336	0.0	0.0	0.0	2.1874068	0.0	0.0	0.0	3.0677507	0.0	0.0	1.2081941	1.5552732	0.0	0.7056564	0.0	0.0	0.0	2.6415884	0.5258397	0.0	1.470529	0.0	0.0	0.0	0.0	2.2236788	0.0	0.0	1.6669327	0.0	0.0	2.8804808	2.643743	0.0	0.0	0.0	0.0	0.0	1.0543758	0.0	1.9221236	1.2372742	0.0	0.0	0.0	0.43497035	0.34307128	0.0	1.4517401	3.044661	4.301378	0.0	2.3098304	2.0159104	0.0	0.0	0.79597723	0.0	0.0	0.0	1.1586868	0.0	2.7480412	3.6409445	0.0	1.5865127	0.6996154	0.0	0.0	1.4391702	0.0	0.0	1.2129674	1.0183688	0.0	1.6392741	0.0	0.0	0.0	1.592598	1.5905713	1.8954635	0.0	0.70368165	0.0	0.0	0.0	1.6835259	0.93407345	0.0	1.7355853	0.0	0.0	0.0	0.0	1.3043631	1.7705873	2.3027542	1.3465805	0.0	0.0	0.87516886	0.86929375	2.3265557	0.0	0.0	1.7116395	2.9118526	0.9714107	1.474173	0.0	2.9952748	1.451824	0.0	2.991787	0.0	0.0	1.5116837	0.0	1.4894972	0.0	0.0	3.712005	0.0	0.0
URB1-AS1	0.0	0.0	0.0	1.598631	0.0	0.0	0.89758235	0.0	0.0	0.0	1.7895621	1.7489655	1.5221138	2.142098	0.0	0.0	0.0	1.5687587	1.1140356	0.0	1.846202	3.150409	0.0	3.096245	2.3083637	0.0	2.1988392	1.4475573	0.0	2.4644294	0.0	3.865731	0.0	0.9786464	1.8684986	0.0	1.5019222	0.0	0.0	4.3099027	1.8746063	1.6830946	0.0	1.8433005	2.5636764	0.0	0.0	2.1229956	1.7667109	1.8729305	0.0	1.9992784	0.0	0.0	2.7221742	0.0	1.4977055	0.716816	2.02954	1.01606	1.0719677	0.0	0.0	1.4276395	0.0	0.0	0.0	0.0	0.0	0.0	3.053494	0.4014902	0.0	0.0	1.9948778	0.0	0.0	0.0	0.0	0.0	0.0	1.0669056	0.0	0.0	0.0	0.0	0.0	1.2482768	0.0	1.2668886	2.1220071	3.3253057	1.6318026	1.4579333	0.65549767	1.4511899	0.0	0.0	0.0	0.0	0.8754449	0.66401273	1.9360825	2.0757768	2.548562	0.0	0.0	0.0	0.49678895	1.0703915	0.0	1.456023	0.0	0.0	2.7198741	1.4263182	1.0155685	0.0	1.7446939	1.7122004	0.0	0.0	0.6521213	0.5476381	0.0	0.0	0.0	2.5935187	0.0	1.9167074	0.5479244	0.0	0.0	0.93839043	0.0	0.0	0.0	0.0	0.0	0.0	0.0	0.0	0.0	3.0582142	0.0	0.0	0.0	2.7709014	0.0	0.0	2.760144	0.0	3.6197865	0.0	0.0	3.0677507	0.0	0.0	1.6709027	1.5552732	0.0	3.250502	0.0	2.9436877	0.0	3.1473517	2.1757386	0.0	2.5568743	0.0	0.0	0.0	0.0	0.0	0.0	0.0	0.0	0.0	0.0	0.0	0.0	0.0	0.0	0.0	0.0	0.0	1.2843717	1.9837939	1.9221236	2.6848426	0.0	2.694222	0.0	2.803643	1.7723445	0.0	2.1790657	0.0	0.0	3.7870247	0.0	1.780514	0.0	0.0	1.6820154	0.0	0.0	2.2968805	1.1586868	0.0	0.0	0.0	0.0	0.0	0.50187	0.0	0.0	1.9376471	3.2224784	0.0	1.5739608	1.3439426	0.0	1.6392741	0.0	0.0	0.0	1.592598	1.8133636	1.8954635	0.0	2.5919774	0.0	0.0	0.0	1.6835259	1.4963735	5.006082	2.2559369	0.0	0.0	0.0	3.4333892	1.185093	0.0	2.3027542	2.172172	0.0	2.6816947	1.4159997	1.616791	3.175066	0.0	0.0	1.7116395	0.0	1.5467161	2.1879218	2.1264133	0.0	3.3003051	0.0	0.0	0.0	0.0	2.233536	0.0	1.8475447	0.0	0.0	0.0	0.0	3.6713903
TJP3	0.0	0.0	0.0	1.598631	0.0	0.0	0.89758235	1.9303343	0.0	0.0	1.4272071	1.1247168	2.2461743	1.3082091	0.0	0.0	0.0	0.8818862	0.6619788	0.0	2.258561	0.0	0.0	0.0	0.0	3.8174922	1.5436206	1.4475573	0.0	1.4573373	0.0	2.9614475	0.0	1.5564202	0.52799165	0.0	2.7788465	0.0	0.0	0.0	4.0876403	1.178568	0.0	0.0	0.6906544	0.0	3.7422118	0.0	2.125612	0.0	0.0	2.2793438	0.0	0.0	0.0	0.0	3.0523686	0.0	0.0	1.01606	0.98011047	0.0	0.0	1.1564846	0.0	0.0	0.0	0.0	4.1972084	0.0	3.053494	1.1912382	0.0	0.0	1.0470954	0.0	0.0	0.0	1.519222	1.6026933	0.0	1.2986077	0.0	0.0	0.0	3.358951	0.0	1.228248	1.6088449	0.0	1.0270343	0.0	1.0352718	1.4579333	1.1979333	0.0	1.0921053	0.0	1.5427924	0.0	2.9404655	1.6341943	1.9360825	2.0757768	1.4633245	0.0	1.8203092	0.0	0.86563283	0.94917786	3.429946	2.6079612	0.0	2.890636	0.0	3.3220046	1.6056836	0.0	0.0	1.475961	0.0	2.821512	1.0996011	1.254033	0.0	3.2125852	0.0	1.814692	0.0	3.7538416	2.0819755	0.0	0.0	1.7839612	0.0	0.0	1.9210132	0.0	0.0	3.131397	0.0	0.0	0.0	3.9689033	1.1679758	0.0	0.0	1.1144125	0.0	0.0	0.0	1.4737506	3.6197865	0.0	0.0	0.0	0.0	4.060569	1.2081941	0.0	0.0	0.96075624	0.0	0.0	0.0	0.0	0.9103816	0.0	1.9826041	0.0	0.0	0.0	3.2136927	2.2236788	0.0	0.0	1.2049123	0.0	0.0	0.0	2.643743	0.0	0.0	0.0	0.0	5.642794	1.482693	0.0	0.0	0.6257481	0.0	0.0	0.0	1.4643627	0.8522883	0.0	2.7248807	0.0	4.301378	0.0	0.0	0.68604904	0.0	0.0	1.073395	0.0	0.0	2.2968805	1.1586868	4.7671356	0.0	0.0	0.0	2.3237882	0.6996154	0.0	2.1435528	0.6712877	4.143049	0.0	0.0	0.32930365	0.0	1.6392741	0.0	1.7797017	2.8716614	3.3322265	1.464786	0.0	0.0	0.70368165	0.0	0.0	0.0	0.0	1.7775501	0.0	2.280004	0.0	0.0	0.0	2.093472	1.055067	2.5419748	2.3027542	0.7667248	0.0	0.0	1.625531	1.7992138	0.0	1.2878733	0.0	0.0	0.0	2.536994	0.5927029	2.1264133	0.0	0.90131557	0.0	0.0	0.0	1.1858333	0.69344646	0.0	2.2755468	0.0	0.0	0.0	0.0	3.141962
PTX3	0.0	0.0	0.0	0.0	0.0	0.0	0.0	0.0	0.0	0.0	1.2522451	6.0429134	0.0	1.2534254	0.0	0.0	0.0	1.0865872	1.1140356	0.0	0.8993107	2.3043756	0.0	0.0	0.0	0.0	2.7018483	5.465533	0.0	0.6926406	0.0	0.0	0.0	0.9786464	2.315359	0.0	1.405436	0.0	0.0	0.0	0.0	1.533703	5.8904996	1.8433005	0.38626775	0.0	3.7422118	2.1229956	0.0	0.6159357	0.0	0.5142846	0.0	0.0	0.0	2.9455376	1.4977055	5.719692	4.6815605	2.347539	1.5583817	0.0	4.265976	1.3427936	2.575256	0.0	0.0	0.0	5.1573386	2.0938618	0.0	2.4573846	5.0591974	0.0	2.4538429	0.0	0.0	0.0	3.081588	1.6026933	4.667454	1.7274978	0.0	0.0	0.0	0.0	3.0714915	2.4123034	5.427155	0.5546446	0.5331303	2.4625025	0.0	0.6377585	1.1045502	0.0	0.0	0.0	1.5427924	0.0	0.0	1.3986536	6.8863797	0.0	0.57732546	0.0	1.8203092	0.0	1.4028736	1.1822058	0.0	0.77844936	2.7191632	0.0	0.0	1.9308001	1.1544791	6.409099	0.0	0.31898984	0.0	0.0	0.8931415	1.254033	2.348846	3.7447157	0.0	0.0	0.0	0.0	0.0	0.0	0.0	0.0	0.0	0.0	0.0	0.0	0.0	0.0	0.0	0.0	0.0	0.0	2.5820377	5.261457	0.0	1.1144125	0.0	0.0	0.0	0.0	0.0	0.0	0.0	0.0	0.0	0.0	0.9058554	6.9890037	0.0	0.39554903	0.0	0.0	0.0	2.6415884	1.2136981	0.0	0.6694002	4.096576	0.0	0.0	0.0	0.0	0.0	0.0	0.0	0.0	0.0	0.0	0.0	0.0	0.0	0.0	0.0	0.0	1.9528998	4.933251	1.9221236	1.2372742	0.0	0.0	0.0	1.0395942	0.8522883	0.0	0.710442	0.0	0.0	0.0	0.0	0.0	0.0	0.0	0.0	0.0	0.0	0.0	0.0	0.0	0.0	0.0	0.0	0.0	1.296409	4.1309237	0.0	0.729728	0.0	0.0	1.2129674	0.5972343	0.0	1.6392741	0.0	0.0	3.769576	0.0	1.1746006	6.2699986	0.0	0.8782996	0.0	3.0247128	0.0	0.0	1.146797	0.0	1.2905998	0.0	0.0	0.0	0.0	0.9121502	5.2164135	0.0	0.3567762	0.0	0.0	0.5029532	0.49915367	0.0	1.2878733	0.0	1.7116395	0.0	0.0	1.3358312	7.047516	0.0	1.2560624	0.0	0.0	0.0	0.0	0.9453927	0.0	1.1653901	0.0	0.0	0.0	0.0	0.0
AC069542.1	0.0	0.0	0.0	0.0	0.0	0.0	0.0	0.0	0.0	0.0	0.54666597	2.5166075	2.2461743	1.1371924	0.0	0.0	0.0	0.8818862	0.36862943	0.0	1.2002293	0.0	0.0	2.2557878	0.0	1.9674737	1.9534061	0.0	2.064091	1.561411	5.7120953	2.9614475	0.0	2.9624212	2.315359	5.087187	1.405436	0.0	3.1988137	0.0	0.0	1.533703	1.5902952	2.287605	2.4054773	0.0	0.0	2.9470956	1.9572935	1.8729305	0.0	1.8358086	0.0	0.0	0.0	0.0	2.216568	1.3228617	0.0	0.0	0.83033085	0.0	0.0	0.94249725	0.0	0.0	0.0	0.0	0.0	2.0938618	0.0	1.5485498	0.0	0.0	0.5125265	0.0	0.0	0.0	0.0	1.0133185	0.0	1.8783363	0.0	0.0	0.0	0.0	0.0	1.2875186	0.0	1.7415895	1.227246	2.4625025	2.0525894	1.7238013	1.3275683	1.4511899	2.4666	0.0	1.5427924	0.0	0.5031318	0.7667057	0.0	0.0	0.7072376	0.0	0.0	0.0	0.0	0.7458183	0.0	0.3927985	0.0	0.0	0.0	1.4263182	0.49434364	0.0	0.0	0.67255765	0.0	0.0	0.8931415	0.29964948	0.0	0.0	0.0	0.0	0.0	0.0	1.7267895	0.0	2.3297014	0.93839043	0.0	0.0	0.63911897	1.2435962	0.0	0.0	0.0	0.0	0.0	2.5573542	0.0	0.0	0.0	2.7709014	0.0	0.0	0.0	2.1874068	0.0	0.0	0.0	0.0	0.0	3.6740675	1.6709027	1.5552732	0.0	1.3658137	0.0	0.0	4.339878	1.8560263	1.6775563	0.0	1.8811513	0.0	0.0	0.0	0.0	0.0	0.0	0.0	2.1636984	0.0	0.0	2.8804808	0.0	8.319543	0.0	0.0	0.0	0.0	1.6570176	0.0	0.0	2.0901978	0.0	2.694222	0.0	1.9317075	1.3844502	0.0	1.8722035	0.0	0.0	0.0	3.156477	1.4990749	0.0	0.0	1.305974	0.0	0.0	2.2968805	1.1586868	0.0	0.0	0.0	0.0	2.3237882	1.96803	4.1309237	2.1435528	1.7527379	3.2224784	2.001141	1.862463	2.027466	0.0	1.6392741	0.0	0.0	0.0	2.331086	2.5305088	2.6872466	0.0	2.0507727	0.0	0.0	0.0	1.6835259	1.8999448	5.006082	2.206563	0.0	0.0	0.0	2.9136992	1.3043631	1.7705873	0.0	1.6979915	2.5744426	0.0	0.5029532	0.86929375	2.3265557	1.9573042	0.0	1.7116395	0.0	1.9569007	2.4783573	1.4239295	0.0	2.416527	0.0	0.0	0.0	1.1858333	1.9172939	0.0	1.5464156	0.0	0.0	3.712005	0.0	0.0
CPEB1-AS1	2.8230693	0.0	0.0	0.0	0.0	0.0	1.8435115	2.4589849	0.0	0.0	2.9555032	1.1247168	2.2461743	1.1371924	4.7144547	0.0	0.0	0.8818862	0.6619788	0.0	2.498331	0.0	0.0	0.0	2.3083637	0.0	3.9188616	0.0	2.8803737	1.5103124	0.0	0.0	0.0	0.0	1.6823947	0.0	3.4931746	0.0	0.0	0.0	1.8746063	3.2036521	0.0	1.8433005	1.789129	0.0	0.0	3.468313	1.2878646	0.0	0.0	3.3815997	0.0	0.0	0.0	2.9455376	2.216568	3.292074	0.0	1.01606	1.0719677	0.0	0.0	0.3865726	0.0	0.0	0.0	0.0	0.0	2.0938618	0.0	3.3196762	0.0	0.0	0.5125265	0.0	0.0	0.0	0.0	1.0133185	0.0	3.0101085	0.0	0.0	0.0	0.0	0.0	2.6863427	0.0	2.2480655	1.5982516	0.0	0.0	0.709578	0.95206034	1.4511899	0.0	0.0	0.9684886	1.339268	1.416379	3.123531	0.7711781	2.0757768	1.7909399	0.0	0.0	2.7956412	1.1591177	1.1273817	0.0	2.7585156	0.0	0.0	0.0	0.0	2.1614938	0.0	1.7446939	1.1294758	0.0	0.0	0.36259735	1.1071701	2.348846	0.0	0.0	3.096521	0.0	1.9167074	3.7017157	0.0	0.0	1.6499561	0.0	0.0	1.691316	1.2435962	3.6922424	0.0	0.0	0.0	3.9999933	0.0	2.5820377	0.0	0.0	1.5566896	0.0	0.0	0.0	1.4737506	3.6197865	0.0	0.0	0.0	0.0	0.0	2.9169376	1.5552732	4.691212	1.3658137	0.0	0.0	0.0	0.0	0.5258397	0.0	3.2772636	0.0	0.0	0.0	0.0	4.274571	0.0	0.0	2.4197478	0.0	0.0	2.8804808	0.0	0.0	0.0	0.0	5.110626	0.0	2.899353	1.9837939	1.9221236	1.060754	0.0	0.0	0.0	0.7687273	0.0	0.0	2.946755	3.044661	0.0	0.0	0.0	2.3956387	0.0	0.0	1.4095644	0.0	0.0	0.0	0.0	0.0	0.0	0.0	0.0	0.0	2.9367352	0.0	0.0	1.6044567	0.0	0.0	0.0	0.32930365	0.0	0.0	0.0	1.7797017	2.8716614	1.592598	2.7075548	0.0	3.2402294	1.9758966	0.0	3.0247128	0.0	0.0	0.6844675	0.0	2.6743343	0.0	0.0	0.0	0.0	2.6975636	2.5419748	0.0	0.88102514	0.0	0.0	0.0	1.163597	0.0	1.2878733	0.0	0.0	0.0	1.9569007	2.877915	0.0	0.0	0.60469866	0.0	0.0	0.0	0.0	1.6599233	0.0	2.733294	3.674558	0.0	0.0	0.0	0.0
SCHIP1	0.0	0.0	0.0	1.598631	0.0	3.0812392	0.89758235	2.5994568	0.0	4.7698903	0.69088626	2.1832523	2.2461743	1.8037736	0.0	0.0	0.0	3.7092786	0.0	0.0	2.5525265	0.0	0.0	2.2557878	2.3083637	1.2959659	0.5644396	2.6281614	2.8803737	1.2856337	0.0	0.0	0.0	2.2876089	0.52799165	0.0	1.405436	0.0	0.0	0.0	0.0	0.9617271	0.0	3.1317375	1.9119099	0.0	0.0	2.1229956	2.2763288	0.0	0.0	1.9198576	0.0	0.0	0.0	0.0	1.4977055	0.716816	0.0	2.8347778	0.98011047	0.0	0.0	3.4167647	0.0	0.0	0.0	4.6000013	0.0	2.0938618	0.0	0.4014902	0.0	0.0	0.27890426	0.0	0.0	0.0	3.608595	0.0	0.0	2.9881558	0.0	0.0	0.0	0.0	0.0	0.69802636	1.0179489	2.098166	1.6357982	0.0	0.0	2.8308656	0.28176904	0.0	0.0	0.0	0.9684886	3.112891	0.0	0.7667057	2.180566	0.0	1.3485377	0.0	0.0	0.0	2.4651291	0.11718381	0.0	2.8597221	0.0	0.0	2.7198741	0.0	0.26824257	4.1535263	3.0096538	2.596486	0.0	0.0	2.550299	0.0	0.0	0.0	0.0	1.814692	0.0	0.0	0.5479244	0.0	4.096604	2.3135417	0.0	0.0	1.691316	0.0	0.0	0.0	0.0	0.0	0.0	0.0	0.0	5.261457	0.0	1.5566896	0.0	0.0	1.9587756	0.0	5.1243095	0.0	0.0	0.0	0.0	2.2991002	0.52288693	0.0	0.0	1.3658137	0.0	0.0	0.0	4.273564	0.0	0.0	2.0020657	0.0	0.0	0.0	0.0	0.0	0.0	0.0	1.6669327	0.0	0.0	3.77904	0.0	0.0	0.0	0.0	0.0	0.0	1.0543758	0.0	2.718002	1.5363202	7.950858	0.0	0.0	2.9421914	0.34307128	0.0	1.7030969	0.0	5.264321	3.7870247	0.0	0.0	0.0	0.0	1.4095644	0.0	0.0	3.1420672	0.0	0.0	0.0	0.0	0.0	0.0	0.50187	0.0	2.1435528	1.03796	0.0	0.0	2.4888976	0.32930365	0.0	0.0	0.0	0.0	2.8716614	0.0	0.5877696	0.0	0.0	0.27447256	0.0	0.0	0.0	3.8351886	0.0	0.0	1.9306408	0.0	0.0	3.3444033	2.093472	0.9121502	2.5419748	3.6782932	1.5675105	2.5744426	0.0	3.4051158	0.49915367	0.0	1.2878733	0.0	0.0	0.0	0.0	0.32657734	2.5968063	2.9952748	0.60469866	0.0	0.0	0.0	4.0267444	0.38799232	0.0	1.8475447	0.0	0.0	0.0	0.0	0.0
C1orf100	0.0	0.0	0.0	0.0	0.0	0.0	1.4467237	1.4259217	0.0	0.0	0.9421671	2.1832523	0.0	1.2534254	0.0	0.0	0.0	1.9295171	0.0	0.0	1.3300166	0.0	0.0	0.0	0.0	0.0	2.03994	2.1553986	2.064091	1.7494268	0.0	0.0	0.0	2.2876089	0.91367733	0.0	0.79317105	0.0	0.0	3.3808672	3.1700926	1.818458	1.5902952	2.901253	0.6906544	0.0	0.0	3.468313	3.4714017	1.3772099	0.0	2.4013183	0.0	0.0	0.0	0.0	3.0523686	0.5150401	2.8410661	0.0	0.25643504	0.0	0.0	1.0534546	0.0	4.2581415	0.0	0.0	0.0	0.0	0.0	0.97277695	3.1835005	0.0	1.1888051	0.0	0.0	0.0	3.081588	0.0	0.0	1.8783363	5.6421366	0.0	0.0	3.358951	0.0	1.7048159	2.35054	2.098166	1.1974231	0.0	0.0	2.6046894	1.6584842	2.1598454	1.7065076	0.0	1.9524709	3.112891	2.586751	2.095286	1.9360825	0.0	0.76805484	0.0	0.0	2.7956412	0.0	0.88452476	0.0	1.2545137	0.0	0.0	2.7198741	2.1293485	1.1544791	0.0	0.0	0.4812274	0.0	0.0	1.8365897	0.7591866	0.0	0.0	0.0	2.5935187	0.0	2.3683228	2.3667636	0.0	2.3297014	0.68789023	0.0	0.0	1.9210132	1.2435962	0.0	0.0	0.0	4.0777345	0.0	2.5573542	2.5820377	0.0	0.0	0.47337776	0.0	0.0	1.9587756	2.1874068	0.0	0.0	0.0	0.0	0.0	3.1445382	2.9980583	1.5552732	0.0	1.3658137	0.0	0.0	0.0	0.0	1.2136981	0.0	2.148974	0.0	4.691212	4.6679273	2.3613782	0.0	0.0	0.0	0.0	0.0	0.0	0.0	0.0	0.0	0.0	0.0	0.0	0.0	2.0808141	0.0	1.9221236	1.060754	0.0	0.0	0.0	2.729037	0.34307128	0.0	1.6772355	0.0	0.0	0.0	2.3098304	1.1490922	0.0	0.0	0.24374609	0.0	0.0	0.0	1.1586868	0.0	0.0	0.0	0.0	2.3237882	1.6230426	0.0	0.0	0.729728	0.0	0.0	2.7931943	0.5972343	0.0	0.0	0.0	0.0	0.0	0.0	3.0948815	0.0	0.0	1.5290546	0.0	3.0247128	0.0	0.0	0.6844675	0.0	2.1554396	0.0	0.0	0.0	0.0	2.3269136	1.7705873	0.0	0.88102514	0.0	2.6816947	1.8084544	2.4717667	0.0	0.0	0.0	2.4726584	0.0	1.5467161	3.230072	2.1264133	0.0	1.778104	0.0	0.0	0.0	2.2704818	0.9453927	0.0	1.8015218	0.0	0.0	4.6558824	0.0	2.2967858
CXCR6	0.0	0.0	0.0	0.0	0.0	0.0	0.0	0.0	0.0	0.0	1.0530981	1.7489655	0.0	1.2534254	0.0	0.0	0.0	0.8818862	0.36862943	0.0	1.3300166	0.0	0.0	3.096245	1.5736678	5.572078	0.5644396	1.4475573	0.0	1.0906988	0.0	2.9614475	0.0	0.9786464	1.2177033	0.0	1.592358	0.0	4.675031	0.0	5.4486446	1.6830946	1.5902952	1.1979597	1.50693	0.0	0.0	2.1229956	1.547064	1.3772099	0.0	1.6514207	0.0	0.0	3.6084936	0.0	6.2780805	0.716816	0.0	0.0	0.25643504	0.0	0.0	0.54688317	0.0	0.0	0.0	0.0	0.0	0.0	3.053494	0.71522844	0.0	0.0	1.3178319	0.0	0.0	0.0	0.0	1.6026933	0.0	1.4981958	0.0	0.0	5.075136	0.0	4.53725	0.7268624	0.0	2.2480655	1.1147425	2.4625025	0.0	1.1317446	0.1938219	1.4511899	0.0	0.0	1.5427924	1.339268	3.7116401	0.66401273	1.2710227	0.0	0.50770164	0.0	1.8203092	0.0	0.86563283	1.2350227	0.0	0.9551738	0.0	5.0478816	0.0	4.409472	0.6897641	0.0	0.0	0.5314909	0.0	2.821512	0.0	0.0	0.0	0.0	0.0	3.4687634	0.0	3.2213838	1.5099102	0.0	2.3297014	1.3376055	0.0	0.0	1.080491	0.0	0.0	0.0	0.0	3.1607387	0.0	1.7837231	1.1679758	0.0	5.5822163	2.038032	0.0	0.0	0.0	1.4737506	3.6197865	0.0	0.0	0.0	0.0	0.0	1.2081941	0.0	0.0	1.5323966	0.0	0.0	0.0	0.0	1.2136981	0.0	1.470529	0.0	0.0	0.0	4.6910686	0.0	0.0	0.0	0.0	0.0	0.0	0.0	0.0	0.0	0.0	0.0	0.0	0.0	0.7806291	0.0	0.0	0.0	0.0	2.694222	0.0	0.43497035	0.0	0.0	1.1089717	0.0	0.0	0.0	4.629327	0.68604904	0.0	0.0	0.634305	0.0	0.0	0.0	0.0	0.0	0.0	2.7521918	0.0	1.5865127	0.8734949	0.0	0.0	1.1276251	0.0	0.0	1.5739608	0.0	0.0	0.0	0.0	2.5526485	0.0	3.0100133	1.913059	0.0	0.0	1.3026776	0.0	0.0	0.0	1.6835259	1.8999448	0.0	2.1554396	0.0	4.175741	3.3444033	5.5468435	0.98537743	0.0	0.0	0.5067458	2.5744426	0.0	1.1707802	0.86929375	2.3265557	1.2878733	0.0	2.4726584	0.0	1.5467161	1.823891	0.0	0.0	1.7031884	0.0	2.991787	0.0	2.2704818	0.9453927	0.0	1.3684454	0.0	0.0	3.712005	3.0441923	4.362336
SPSB4	6.207892	0.0	0.0	0.0	0.0	0.0	2.9824977	0.6436596	0.0	0.0	3.496859	3.805959	0.0	0.45321184	0.0	0.0	0.0	0.0	2.3436236	0.0	0.40538302	0.0	0.0	0.0	1.5736678	0.0	5.9774237	4.5519443	0.0	0.3874944	0.0	0.0	0.0	1.9678499	2.0333152	0.0	0.45042166	0.0	0.0	0.0	0.0	4.8319564	5.0521445	1.8433005	1.3420078	0.0	0.0	0.0	0.5661377	1.3772099	0.0	0.5142846	0.0	0.0	0.0	0.0	2.216568	4.8416047	5.6531734	1.01606	0.47409496	0.0	0.0	0.6911482	1.4077638	0.0	0.0	0.0	0.0	2.9141407	0.0	3.1734135	3.7145348	0.0	0.27890426	0.0	0.0	0.0	0.0	0.0	0.0	0.7907361	0.0	0.0	0.0	0.0	0.0	5.3548903	2.8379889	1.2668886	0.56462085	0.0	1.0352718	1.0231874	1.0554897	0.0	0.0	0.0	1.5427924	2.4830256	1.1711175	4.6281924	4.7246428	2.0757768	0.35748327	0.0	1.8203092	0.0	0.86563283	3.134983	0.0	0.7403498	0.0	0.0	0.0	0.6438868	4.7631726	4.1535263	0.0	0.37512073	0.0	0.0	0.36259735	0.5476381	0.0	0.0	0.0	0.0	0.0	0.0	4.5054526	0.0	0.0	0.68789023	0.0	0.0	0.63911897	1.2435962	3.6922424	0.0	0.0	0.0	0.0	0.0	4.3004484	6.821125	0.0	0.47337776	0.0	0.0	0.0	1.4737506	0.0	0.0	0.0	0.0	0.0	0.0	3.4655871	3.418793	0.0	0.0	0.0	0.0	0.0	1.8560263	0.9103816	0.0	0.4027688	0.0	0.0	0.0	0.0	0.0	0.0	0.0	0.0	0.0	0.0	0.0	0.0	0.0	0.0	0.0	0.0	0.0	3.6831367	1.9837939	0.0	0.34653753	0.0	0.0	0.0	0.43497035	1.052288	0.0	0.15793867	0.0	0.0	3.7870247	0.0	5.253277	0.0	0.0	0.0	0.0	0.0	0.0	1.1586868	0.0	0.0	0.0	0.0	0.0	3.6127408	5.089152	2.1435528	0.4802608	0.0	0.0	0.7303746	0.0	0.0	0.0	0.0	0.0	3.769576	0.0	3.0948815	4.508639	0.0	0.5049801	0.0	0.0	0.0	0.0	1.146797	0.0	0.40206665	0.0	0.0	3.3444033	2.093472	5.0716076	4.1605573	0.0	0.64258367	2.5744426	0.0	0.87516886	0.86929375	0.0	0.0	0.0	0.0	0.0	0.0	4.1302934	3.854517	0.0	0.60469866	0.0	0.0	0.0	1.1858333	0.9453927	0.0	0.746714	0.0	0.0	0.0	3.9539814	0.0
SH2D2A	0.0	0.0	0.0	0.0	0.0	0.0	0.0	0.0	0.0	0.0	0.3864109	1.1247168	0.0	0.12733112	0.0	0.0	0.0	0.357189	0.36862943	0.0	0.148149	0.0	0.0	5.5332956	2.3083637	3.660302	1.5436206	0.0	0.0	0.5979197	0.0	0.0	0.0	1.5564202	0.91367733	0.0	0.0	4.659291	4.675031	0.0	5.260711	0.7064289	0.0	1.1979597	0.6906544	0.0	0.0	0.0	0.0	0.0	4.978639	0.0	0.0	0.0	6.5876245	0.0	4.122291	0.5150401	0.0	0.0	0.25643504	0.0	0.0	0.6911482	0.0	0.0	0.0	0.0	6.7150955	0.0	5.703638	0.4014902	0.0	0.0	0.27890426	0.0	0.0	0.0	0.0	0.0	0.0	0.44887817	0.0	0.0	6.053578	3.358951	5.2491455	0.75513333	0.0	0.5546446	0.29105276	0.0	1.0352718	0.709578	0.5880986	0.0	1.7065076	0.0	5.82002	0.0	5.0318274	1.0370804	1.2710227	0.0	0.18978596	0.0	0.0	0.0	0.0	0.5090149	0.0	0.34281906	0.0	4.7368155	0.0	4.6547174	0.8618439	0.0	1.7446939	0.31898984	0.0	0.0	0.0	0.0	0.0	0.0	0.0	5.45297	0.0	4.2510695	0.5479244	0.0	0.0	0.68789023	0.0	0.0	0.0	0.0	0.0	0.0	0.0	5.8227334	0.0	4.1780734	0.0	0.0	0.0	0.8292101	0.0	0.0	0.0	0.0	0.0	0.0	0.0	6.59992	0.0	4.3651	1.6709027	0.0	0.0	0.0	0.0	0.0	0.0	0.0	0.0	0.0	0.14710817	0.0	5.6630163	0.0	5.257293	0.0	0.0	0.0	0.0	0.0	0.0	0.0	0.0	0.0	0.0	0.0	0.0	0.0	1.2843717	0.0	0.0	0.0	0.0	0.0	0.0	0.0	0.0	0.0	0.23086438	3.044661	6.2454295	0.0	4.377904	0.0	0.0	0.0	0.634305	0.0	0.0	0.0	0.0	0.0	0.0	5.1466713	0.0	3.9090602	0.50187	0.0	0.0	0.6103799	0.0	0.0	1.2129674	0.32930365	0.0	1.6392741	0.0	6.0061264	2.8716614	4.965267	1.3269769	0.0	0.0	0.8782996	0.0	0.0	0.0	1.6835259	0.6844675	0.0	0.7161559	0.0	5.135265	0.0	5.0737085	0.6671189	0.0	0.0	0.18938889	0.0	0.0	0.0	0.49915367	0.0	0.0	0.0	5.608274	0.0	3.647209	0.5927029	1.4239295	0.0	0.42986488	0.0	0.0	0.0	0.0	0.69344646	0.0	0.15444638	0.0	0.0	3.712005	0.0	4.827582
AC064874.1	0.0	0.0	0.0	0.0	0.0	0.0	0.0	0.0	0.0	0.0	1.507325	2.1832523	0.0	0.7975689	0.0	0.0	0.0	1.8189933	0.6619788	3.6599655	1.8021424	0.0	0.0	0.0	2.3083637	0.0	2.7018483	0.0	0.0	1.1586461	0.0	0.0	0.0	0.0	0.0	0.0	1.592358	0.0	3.1988137	3.3808672	0.0	1.9422029	0.0	1.8433005	1.6549186	0.0	0.0	0.0	1.9572935	0.6159357	4.978639	3.1917882	0.0	0.0	3.6084936	4.3999147	0.0	3.55162	2.02954	1.6063364	0.9318913	0.0	0.0	1.0534546	2.1065197	0.0	0.0	0.0	0.0	3.4338512	0.0	2.1793795	0.0	3.131139	0.27890426	0.0	0.0	0.0	0.0	1.0133185	0.0	1.8297883	0.0	0.0	0.0	3.358951	0.0	2.272608	2.35054	2.5079386	0.88458323	0.0	0.0	1.7238013	0.443049	3.715931	0.0	0.0	0.9684886	1.339268	0.5031318	0.8625721	1.9360825	0.0	0.43454665	0.0	0.0	0.0	1.4028736	0.67112076	0.0	1.3587837	0.0	0.0	3.6060047	0.6438868	1.5054128	0.0	2.511588	0.26058623	0.0	0.0	1.2801802	0.5476381	3.1998029	2.3603785	0.0	1.814692	2.7224004	0.0	2.3667636	0.0	0.0	0.93839043	0.0	0.0	1.4179922	0.0	5.606009	0.0	0.0	3.1607387	0.0	1.7837231	1.8048484	0.0	0.0	1.1144125	0.0	0.0	2.760144	1.4737506	0.0	0.0	0.0	0.0	0.0	0.0	2.1681993	1.5552732	0.0	0.7056564	0.0	0.0	0.0	0.0	0.0	0.0	1.9225924	0.0	0.0	0.0	0.0	0.0	0.0	0.0	0.0	0.0	0.0	0.0	0.0	0.0	0.0	0.0	0.0	0.0	1.482693	0.0	0.0	1.060754	0.0	0.0	2.7417333	1.4643627	0.0	0.0	1.9606216	0.0	0.0	0.0	2.3098304	1.4990749	0.0	0.0	0.45220163	0.0	0.0	0.0	0.0	4.7671356	0.0	0.0	0.0	0.0	2.18155	0.0	2.1435528	0.89206016	0.0	2.808659	1.2129674	1.0183688	0.0	0.0	0.0	1.7797017	0.0	0.0	2.4663122	0.0	0.0	1.5290546	0.0	3.0247128	0.0	3.2999012	0.93407345	5.006082	2.7793732	0.0	0.0	3.3444033	2.9136992	2.6533096	1.7705873	0.0	0.64258367	0.0	0.0	0.0	0.0	4.0929055	0.0	0.0	1.7116395	0.0	0.9714107	2.1879218	2.9509559	0.0	1.029504	0.0	0.0	0.0	1.8277763	1.3464494	5.5017533	1.6539285	0.0	0.0	0.0	3.0441923	3.141962
AC053513.1	0.0	0.0	0.0	1.598631	0.0	3.0812392	2.4099903	2.4589849	0.0	0.0	1.7895621	1.1247168	0.0	1.3082091	0.0	0.0	0.0	1.6992947	2.2584085	0.0	1.5590723	2.3043756	0.0	0.0	0.0	1.2959659	0.9691052	0.0	0.0	0.7815238	0.0	0.0	0.0	0.9786464	2.0333152	0.0	1.1906395	0.0	4.118033	0.0	0.0	1.533703	1.5902952	1.8433005	1.1557692	0.0	0.0	0.0	0.5661377	2.8856955	0.0	1.439965	4.233523	0.0	0.0	0.0	0.0	1.3228617	0.0	2.347539	0.66318053	0.0	0.0	1.2526447	1.4077638	0.0	0.0	4.6000013	0.0	0.0	0.0	0.97277695	2.3341517	3.131139	0.7135368	0.0	0.0	0.0	1.519222	1.0133185	0.0	1.8783363	0.0	0.0	0.0	0.0	0.0	1.5680841	1.6088449	1.5236758	0.8720522	0.0	1.0352718	1.327054	2.0326228	0.0	1.7065076	0.0	0.9684886	1.339268	0.5031318	2.0552692	0.7711781	2.0757768	1.2238224	0.0	2.6000645	3.6878211	2.1004918	2.265348	0.0	2.0143433	0.0	4.3397017	3.6060047	0.6438868	1.7874653	0.0	1.7446939	1.5014035	0.0	0.0	1.2801802	2.0812836	0.0	0.0	0.0	0.0	0.0	1.2556832	1.9152857	0.0	0.0	0.93839043	3.7832437	0.0	1.4179922	0.0	0.0	3.131397	0.0	0.0	3.9999933	1.7837231	0.0	0.0	0.0	0.0	0.0	0.0	0.0	0.0	0.0	0.0	0.0	0.0	0.0	0.0	1.4580199	1.5552732	0.0	0.7056564	0.0	2.9436877	0.0	2.6415884	2.0280032	0.0	1.6539549	0.0	0.0	0.0	0.0	0.0	0.0	0.0	0.0	0.0	0.0	0.0	0.0	0.0	0.0	0.0	0.0	0.0	1.6570176	0.0	0.0	0.8595848	0.0	0.0	2.7417333	2.058991	1.3844502	0.0	1.3893939	3.044661	0.0	0.0	0.0	1.4990749	0.0	0.0	0.9413439	0.0	0.0	0.0	1.1586868	0.0	0.0	0.0	0.0	0.0	1.6230426	0.0	3.4925535	1.2120419	0.0	2.001141	0.7303746	2.489369	0.0	1.6392741	0.0	1.7797017	2.8716614	1.0057304	2.0063083	1.8954635	0.0	1.1746054	0.0	0.0	0.0	0.0	2.012763	0.0	1.0873935	0.0	5.135265	0.0	0.0	1.466599	0.0	2.3027542	1.0855911	2.5744426	2.6816947	1.9707727	2.4717667	2.3265557	0.0	0.0	2.4726584	0.0	0.0	1.6004021	2.1264133	2.9952748	0.42986488	0.0	2.991787	0.0	1.1858333	1.6599233	0.0	1.8015218	0.0	0.0	3.712005	0.0	0.0
AC090809.1	0.0	0.0	0.0	0.0	0.0	0.0	0.0	0.0	0.0	0.0	1.4272071	0.0	1.5221138	1.5993018	0.0	0.0	0.0	0.8818862	0.90564126	0.0	0.81313705	0.0	0.0	0.0	1.5736678	2.4239118	0.9691052	1.4475573	2.064091	1.0906988	0.0	0.0	0.0	1.5564202	0.91367733	0.0	1.0699214	0.0	0.0	0.0	0.0	1.9422029	2.328325	1.8433005	2.2277696	0.0	0.0	2.1229956	2.2763288	1.6462579	0.0	2.6675677	2.7943282	0.0	0.0	0.0	2.216568	1.3228617	0.0	0.0	0.9318913	0.0	0.0	1.5077713	2.1065197	0.0	0.0	0.0	4.1972084	0.0	3.053494	1.5485498	2.3341517	3.131139	0.27890426	0.0	0.0	0.0	1.519222	1.6026933	0.0	0.6855342	0.0	0.0	0.0	0.0	0.0	0.81006545	2.02684	0.9542808	2.1790729	0.0	0.0	1.2806492	1.2424519	0.0	2.1360428	0.0	0.9684886	1.339268	1.416379	0.8625721	1.2710227	2.893639	0.64374334	0.0	0.0	2.7956412	0.49678895	0.67112076	0.0	1.051671	0.0	2.890636	0.0	1.0875078	1.1544791	0.0	0.0	4.241525	0.0	0.0	1.4406502	1.8234638	2.348846	0.0	0.0	1.814692	0.0	1.2556832	2.2313852	0.0	0.0	4.103459	0.0	0.0	1.080491	2.351527	0.0	4.046636	6.946837	0.0	3.9999933	2.5573542	2.2451568	0.0	0.0	4.579724	0.0	0.0	0.0	2.1874068	0.0	3.3025851	0.0	0.0	0.0	0.0	1.6709027	0.0	0.0	2.8696475	0.0	2.9436877	0.0	0.0	0.9103816	0.0	1.1599501	0.0	0.0	0.0	0.0	0.0	0.0	0.0	1.8521847	0.0	0.0	0.0	0.0	0.0	0.0	0.0	0.0	0.0	0.44248164	0.0	0.0	1.5363202	0.0	2.694222	0.0	1.2675551	1.3844502	0.0	0.98796177	0.0	0.0	0.0	0.0	0.68604904	0.0	0.0	3.4269829	0.0	3.941414	0.0	1.1586868	0.0	0.0	2.7521918	0.0	0.0	2.4245198	0.0	2.1435528	5.5890493	3.2224784	2.001141	2.1027753	1.1903204	3.5640364	3.2418954	0.0	3.9635954	0.0	2.331086	0.5877696	0.0	0.0	1.8133698	0.0	0.0	0.0	0.0	1.146797	0.0	1.1409408	0.0	0.0	0.0	0.0	1.2459602	1.7705873	0.0	1.1779339	0.0	0.0	0.87516886	1.4079165	0.0	0.0	0.0	0.0	2.9118526	1.5467161	0.5927029	0.0	0.0	0.90131557	0.0	0.0	0.0	1.1858333	1.5116837	3.979107	0.746714	0.0	0.0	0.0	0.0	2.2967858
AL137247.1	0.0	0.0	0.0	2.8249052	0.0	0.0	1.8435115	1.4259217	0.0	0.0	1.1561052	0.0	0.0	2.142098	0.0	2.6353729	3.8364089	1.2658199	2.424085	0.0	1.846202	2.3043756	0.0	0.0	0.0	0.0	0.78091437	0.0	2.064091	1.7494268	0.0	0.0	0.0	0.9786464	1.4686784	0.0	1.405436	0.0	0.0	0.0	0.0	0.7064289	0.0	1.1979597	2.0250561	0.0	0.0	0.0	1.547064	2.534302	0.0	1.9992784	0.0	0.0	0.0	0.0	2.216568	0.5150401	2.02954	1.01606	1.526265	0.0	0.0	0.94249725	1.4077638	0.0	0.0	0.0	0.0	0.0	3.053494	0.4014902	0.0	0.0	1.5457006	0.0	0.0	0.0	0.0	0.0	0.0	1.4981958	5.6421366	0.0	0.0	0.0	0.0	1.434611	0.0	0.5546446	2.2241404	0.0	2.0525894	1.2806492	1.9544924	1.4511899	1.7065076	0.0	0.0	1.339268	1.416379	1.5212256	1.9360825	0.0	1.7613302	0.0	0.0	3.6878211	1.4028736	2.455394	0.0	2.0459242	0.0	0.0	0.0	0.0	1.0155685	0.0	3.379198	1.7551373	0.0	0.0	0.36259735	0.943645	0.0	0.0	0.0	0.0	0.0	1.9167074	0.94408005	0.0	2.3297014	3.1606035	0.0	3.5342045	0.63911897	1.2435962	0.0	0.0	0.0	0.0	0.0	0.0	1.8048484	0.0	0.0	1.894718	0.0	0.0	0.0	0.0	0.0	0.0	0.0	0.0	0.0	2.2991002	1.8563744	1.5552732	0.0	1.5323966	0.0	0.0	0.0	0.0	2.0280032	0.0	1.4982042	0.0	0.0	0.0	0.0	0.0	0.0	0.0	1.6669327	0.0	0.0	2.8804808	0.0	0.0	0.0	0.0	0.0	0.0	2.3069441	2.7888186	0.0	2.2633574	0.0	0.0	0.0	1.6375169	3.1784952	0.0	2.477633	3.044661	0.0	0.0	3.686472	1.4990749	0.0	0.0	2.745444	6.018192	0.0	0.0	2.231931	0.0	0.0	0.0	0.0	1.5865127	2.0427701	0.0	0.0	2.3074164	0.0	2.808659	1.862463	2.1154625	3.5640364	2.3868608	0.0	0.0	0.0	1.592598	1.3269769	0.0	0.0	2.0507727	0.0	0.0	0.0	0.0	1.8999448	0.0	1.6271849	0.0	0.0	0.0	0.0	1.78642	0.0	2.3027542	2.9511156	0.0	2.6816947	1.8084544	2.238927	2.3265557	1.9573042	0.0	0.0	0.0	1.5467161	1.3358312	1.4239295	0.0	1.778104	0.0	2.991787	8.56524	0.0	2.233536	3.979107	2.1708312	0.0	0.0	0.0	0.0	0.0
LRFN3	0.0	0.0	4.9181714	1.598631	0.0	0.0	0.0	1.7000617	0.0	0.0	1.7240088	1.1247168	0.0	1.1371924	0.0	0.0	0.0	2.726516	0.6619788	0.0	1.7566947	0.0	0.0	2.2557878	0.0	0.0	1.8613486	1.4475573	0.0	0.94437766	0.0	0.0	0.0	1.9678499	1.2177033	0.0	2.2216904	0.0	3.1988137	0.0	0.0	2.1617844	0.0	1.8433005	1.3420078	5.1924677	0.0	0.0	2.125612	0.0	0.0	2.0745544	0.0	0.0	0.0	0.0	3.339089	1.5512217	2.02954	0.0	0.25643504	0.0	0.0	1.5836856	0.0	0.0	0.0	0.0	0.0	2.0938618	3.053494	1.1912382	0.0	0.0	0.88993484	0.0	0.0	0.0	0.0	0.0	0.0	1.7795496	0.0	0.0	0.0	0.0	3.0714915	2.0280979	2.35054	2.5079386	0.96937895	0.0	1.0352718	2.116185	0.28176904	0.0	1.7065076	4.8853755	1.9524709	2.0216424	1.6259412	1.8830831	2.3895605	2.0757768	1.087297	0.0	0.0	0.0	1.6113364	0.67112076	0.0	1.6738116	0.0	2.890636	0.0	2.9542704	1.6994356	4.1535263	2.511588	0.7166727	0.0	0.0	2.1469367	0.943645	0.0	0.0	0.0	0.0	0.0	3.2213838	1.2545593	0.0	0.0	0.93839043	0.0	0.0	2.4486427	0.0	0.0	0.0	0.0	0.0	0.0	1.7837231	0.0	0.0	0.0	0.0	0.0	0.0	0.0	0.0	0.0	0.0	0.0	0.0	0.0	0.0	0.0	0.0	0.0	0.96075624	0.0	0.0	0.0	2.6415884	1.6775563	0.0	1.4423126	0.0	0.0	0.0	0.0	3.0603342	0.0	0.0	0.90315795	0.0	0.0	4.3285394	0.0	0.0	0.0	0.0	0.0	0.0	1.482693	1.9837939	1.9221236	1.2372742	0.0	2.694222	0.0	1.9317075	1.3844502	0.0	1.7780105	0.0	0.0	0.0	0.0	1.780514	0.0	0.0	0.79597723	0.0	0.0	0.0	0.0	0.0	2.7480412	2.7521918	0.0	1.5865127	1.7173258	0.0	3.4925535	0.78589284	3.2224784	0.0	1.5739608	0.32930365	0.0	0.0	0.0	0.0	2.8716614	2.0085871	1.8133636	2.6872466	4.7196393	1.6301812	0.0	3.0247128	0.0	2.9328852	1.6438011	0.0	2.129182	0.0	0.0	0.0	2.093472	1.466599	2.5419748	0.0	0.98693085	0.0	0.0	2.1166613	0.86929375	0.0	0.0	0.0	0.0	0.0	1.9569007	2.5426693	2.1264133	3.90185	1.029504	0.0	0.0	0.0	2.2704818	0.38799232	3.979107	1.8475447	0.0	0.0	0.0	0.0	3.141962
ZNF837	0.0	0.0	0.0	0.0	0.0	0.0	1.4467237	0.0	0.0	0.0	1.507325	0.0	0.0	2.048662	4.7144547	0.0	0.0	1.0865872	1.2960922	0.0	1.6612647	0.0	0.0	2.2557878	1.5736678	1.9674737	2.3419602	1.4475573	0.0	2.5428042	0.0	3.865731	0.0	0.0	0.91367733	0.0	2.4322314	0.0	0.0	0.0	2.6631238	2.0561674	0.0	2.287605	2.3193579	5.1924677	0.0	2.1229956	0.5661377	0.6159357	0.0	2.1460967	0.0	0.0	0.0	0.0	0.0	1.5512217	2.8410661	1.6063364	1.7090429	0.0	4.265976	0.6911482	0.0	0.0	0.0	0.0	0.0	0.0	0.0	1.6987078	0.0	0.0	0.88993484	0.0	0.0	0.0	1.519222	1.0133185	0.0	2.0576744	0.0	0.0	0.0	0.0	0.0	1.4691546	1.0179489	1.2668886	1.8426142	3.8614748	1.6318026	1.652704	1.4079415	1.4511899	1.0921053	0.0	1.9524709	2.0216424	1.808888	1.8366224	1.2710227	3.7931523	1.9036521	0.0	1.8203092	2.7956412	1.1591177	0.88452476	0.0	2.0768287	0.0	0.0	0.0	2.1293485	1.5054128	0.0	1.7446939	1.817238	0.0	0.0	1.4406502	1.5093224	2.348846	0.0	0.0	0.0	0.0	2.3683228	1.2545593	0.0	0.0	1.7839612	0.0	0.0	1.691316	1.2435962	0.0	0.0	0.0	3.1607387	0.0	0.0	1.8048484	0.0	0.0	0.47337776	0.0	0.0	0.0	0.0	0.0	3.3025851	0.0	0.0	0.0	2.2991002	1.4580199	0.0	0.0	1.3658137	0.0	3.8467448	0.0	0.0	0.5258397	0.0	1.9225924	0.0	0.0	0.0	2.3613782	0.0	0.0	0.0	1.6669327	0.0	0.0	2.8804808	2.643743	0.0	0.0	0.0	0.0	0.0	1.2843717	0.0	0.0	1.060754	0.0	0.0	0.0	0.7687273	1.982946	6.5961714	2.0439324	0.0	0.0	0.0	0.0	1.1490922	0.0	0.0	0.634305	0.0	3.941414	2.2968805	1.7928896	0.0	0.0	0.0	0.0	1.5865127	1.6230426	0.0	2.970297	1.3300711	0.0	0.0	1.2129674	0.82311386	0.0	0.0	0.0	0.0	0.0	2.0085871	1.5905713	1.8954635	0.0	2.0507727	0.0	3.933236	0.0	2.4394212	1.3321475	0.0	2.1554396	0.0	0.0	0.0	0.0	1.6579275	0.0	3.6782932	1.9281285	0.0	3.5646443	1.625531	1.163597	0.0	0.0	0.0	0.0	2.9118526	0.0	1.3358312	1.4239295	0.0	2.1606214	0.0	0.0	0.0	1.1858333	1.1598127	0.0	1.7048227	0.0	0.0	0.0	0.0	0.0
LINC01446	0.0	0.0	0.0	1.598631	0.0	0.0	0.0	2.3033452	0.0	0.0	0.54666597	1.1247168	0.0	0.12733112	0.0	0.0	0.0	0.0	0.6619788	4.6017394	0.81313705	0.0	0.0	0.0	1.5736678	0.0	1.6574837	0.0	2.064091	1.3451679	5.7120953	3.865731	0.0	0.9786464	4.0022793	0.0	0.79317105	0.0	0.0	0.0	0.0	0.7064289	0.0	0.0	0.38626775	0.0	0.0	0.0	0.5661377	0.6159357	0.0	0.8926408	0.0	0.0	0.0	0.0	0.0	0.716816	0.0	0.0	2.7029884	0.0	0.0	0.0	0.0	0.0	0.0	0.0	0.0	0.0	0.0	0.4014902	0.0	0.0	0.7135368	0.0	0.0	0.0	0.0	0.0	0.0	1.4346857	0.0	0.0	0.0	0.0	0.0	1.8560467	1.0179489	0.5546446	2.1790729	0.0	3.3848093	0.3082993	2.0824542	3.715931	2.1360428	0.0	2.5320544	0.0	1.6259412	1.7886153	1.6415406	0.0	1.8483965	4.715857	0.0	4.940964	1.9551216	2.4101777	0.0	2.451683	3.6052353	0.0	2.7198741	1.7004986	0.49434364	0.0	2.511588	0.6270509	3.7415013	0.0	0.6521213	1.5093224	2.348846	0.0	0.0	0.0	0.0	2.3683228	2.0819755	0.0	5.3670263	3.2090635	0.0	0.0	0.0	1.2435962	3.6922424	0.0	0.0	0.0	3.9999933	0.0	0.0	0.0	0.0	3.066738	0.0	0.0	0.0	0.0	0.0	0.0	0.0	0.0	0.0	0.0	1.2081941	0.0	0.0	0.0	0.0	2.9436877	0.0	0.0	0.9103816	0.0	0.7172853	0.0	0.0	0.0	0.0	0.0	0.0	0.0	0.0	0.0	0.0	0.0	0.0	0.0	0.0	0.0	0.0	0.0	2.6744828	5.502387	4.148839	3.5004456	0.0	0.0	0.0	4.8479347	0.62003094	0.0	0.658517	0.0	0.0	0.0	2.3098304	0.0	0.0	0.0	0.0	0.0	0.0	0.0	0.0	0.0	0.0	0.0	0.0	0.0	1.6230426	0.0	2.970297	1.3673617	3.2224784	2.001141	1.2129674	2.1983986	0.0	2.8768158	0.0	0.0	0.0	3.4698336	0.81096303	1.8954635	0.0	0.5049801	0.0	3.933236	0.0	1.6835259	2.3922517	0.0	0.4872283	0.0	0.0	0.0	0.0	2.3269136	1.7705873	0.0	2.1265547	0.0	2.6816947	1.1707802	0.0	0.0	1.9573042	0.0	2.4726584	0.0	2.536994	2.7200081	1.4239295	3.90185	2.1606214	0.0	0.0	0.0	4.419482	1.3464494	0.0	5.6220117	0.0	0.0	0.0	3.9539814	3.141962
TPSAB1	0.0	0.0	0.0	0.0	0.0	0.0	0.0	0.0	0.0	0.0	0.3864109	1.1247168	0.0	0.24432985	0.0	0.0	3.8364089	1.0865872	0.36862943	7.0117188	0.0	0.0	0.0	0.0	0.0	0.0	2.1988392	2.6281614	2.8803737	1.3451679	0.0	0.0	0.0	2.5491955	2.315359	7.857698	1.7578158	0.0	3.1988137	4.3099027	2.6631238	0.0	1.5902952	1.8433005	0.0	0.0	0.0	0.0	0.0	0.0	5.9555774	0.0	0.0	0.0	0.0	0.0	0.0	0.28038254	0.0	0.0	0.17591695	0.0	0.0	0.3865726	0.0	0.0	0.0	0.0	4.1972084	0.0	0.0	1.5485498	0.0	0.0	0.27890426	0.0	0.0	0.0	1.519222	1.6026933	7.2043133	1.6173978	0.0	0.0	0.0	3.358951	3.0714915	0.51174444	1.0179489	0.5546446	0.41716298	0.0	1.0352718	0.90579194	0.65549767	7.2302876	0.0	5.8607607	0.9684886	0.0	0.8754449	0.66401273	0.0	0.0	0.18978596	4.715857	0.0	0.0	0.0	0.22556035	7.880558	0.70121676	0.0	0.0	2.7198741	1.4263182	2.346758	4.1535263	0.0	0.42914927	0.0	0.0	1.7162925	1.254033	7.872628	0.0	0.0	1.814692	2.7224004	1.9167074	0.0	0.0	0.0	0.68789023	0.0	0.0	0.0	0.0	9.278844	0.0	0.0	0.0	0.0	1.7837231	1.1679758	0.0	0.0	0.0	0.0	0.0	0.0	0.0	6.6814303	0.0	0.0	0.0	0.0	0.0	0.0	0.0	0.0	0.0	0.0	0.0	0.0	0.0	0.5258397	0.0	0.46018314	0.0	0.0	0.0	0.0	0.0	0.0	0.0	0.0	0.0	0.0	0.0	0.0	0.0	0.0	0.0	0.0	0.0	0.44248164	0.0	0.0	0.0	0.0	0.0	0.0	0.0	0.0	8.171158	0.30028048	0.0	0.0	0.0	0.0	1.1490922	0.0	0.0	0.0	0.0	0.0	0.0	1.7928896	7.307257	0.0	2.7521918	0.0	0.0	0.50187	0.0	0.0	0.54678684	0.0	0.0	0.7303746	1.0183688	5.469521	1.6392741	0.0	1.7797017	0.0	0.0	1.0042087	0.0	0.0	0.27447256	0.0	0.0	0.0	0.0	0.38245067	6.5608	0.567642	0.0	4.175741	0.0	2.093472	0.47708923	0.0	0.0	0.3567762	0.0	0.0	0.0	1.163597	6.345561	0.0	0.0	1.7116395	0.0	0.0	0.5927029	1.4239295	0.0	0.0	0.0	0.0	0.0	1.8277763	0.69344646	7.2162566	0.84073395	0.0	0.0	0.0	0.0	2.2967858
NFKBIE	0.0	0.0	0.0	0.0	0.0	0.0	1.4467237	1.4259217	0.0	0.0	0.69088626	0.0	0.0	0.24432985	0.0	4.0565896	0.0	1.0865872	3.1473706	0.0	0.7214872	0.0	0.0	0.0	0.0	1.2959659	0.78091437	0.0	0.0	0.26952752	5.7120953	2.9614475	0.0	0.0	2.4380815	0.0	1.3020314	0.0	0.0	0.0	1.8746063	0.0	0.0	0.0	0.38626775	0.0	0.0	0.0	1.7667109	2.2411878	0.0	1.6514207	3.6864061	0.0	2.7221742	0.0	2.6941662	2.076475	0.0	0.0	1.1583246	0.0	0.0	1.6558042	1.4077638	0.0	0.0	0.0	0.0	0.0	0.0	0.0	0.0	0.0	0.0	0.0	0.0	0.0	1.519222	1.0133185	0.0	0.44887817	0.0	0.0	0.0	0.0	0.0	0.9388879	2.02684	0.0	0.36445957	2.4625025	3.3848093	1.2806492	2.409715	0.0	3.483705	0.0	2.271174	0.0	1.6259412	1.0370804	1.2710227	2.0757768	0.7072376	4.715857	2.6000645	0.0	1.1591177	2.3395796	0.0	1.1421164	4.5447097	3.7899323	0.0	2.1293485	0.6897641	0.0	0.0	0.19971816	0.0	0.0	0.6521213	1.7261572	0.0	3.2125852	0.0	1.814692	0.0	1.2556832	0.94408005	0.0	0.0	0.0	0.0	0.0	1.691316	1.2435962	0.0	0.0	0.0	0.0	0.0	1.7837231	0.0	0.0	0.0	0.8292101	0.0	4.53336	1.9587756	1.4737506	0.0	3.3025851	0.0	3.0677507	0.0	2.2991002	1.8563744	2.286227	0.0	0.0	0.0	0.0	0.0	0.0	2.7478228	0.0	0.7636318	4.096576	0.0	0.0	0.0	0.0	0.0	0.0	0.0	0.0	0.0	0.0	0.0	0.0	0.0	0.0	0.0	0.0	1.2843717	0.0	0.0	0.6257481	0.0	2.694222	0.0	0.43497035	2.404703	0.0	0.98796177	3.9544804	0.0	3.7870247	0.0	0.0	0.0	0.0	0.0	6.018192	3.941414	0.0	1.1586868	0.0	3.6364608	0.0	0.0	2.8093476	1.0286537	0.0	2.1435528	0.09198089	0.0	0.0	1.2129674	2.5537856	0.0	3.5329967	0.0	0.0	0.0	0.0	0.81096303	2.6872466	0.0	0.5049801	0.0	0.0	0.0	1.6835259	2.55013	0.0	0.9136829	3.9738688	0.0	0.0	0.0	0.47708923	0.0	0.0	0.3567762	2.5744426	0.0	1.625531	1.9611378	2.3265557	4.0754013	0.0	0.0	0.0	0.9714107	0.5927029	1.4239295	0.0	0.76061684	0.0	4.4504695	0.0	0.0	2.3252203	0.0	1.3038844	4.616929	0.0	3.712005	0.0	2.2967858
TRIM29	0.0	5.0411744	0.0	0.0	0.0	0.0	0.0	1.7000617	0.0	0.0	2.4059715	3.5391943	0.0	0.5473076	0.0	0.0	0.0	0.64326084	0.90564126	0.0	2.5525265	0.0	0.0	0.0	0.0	1.2959659	2.8042936	3.7106369	0.0	0.26952752	0.0	0.0	0.0	0.0	0.0	0.0	2.8168566	0.0	0.0	0.0	0.0	2.8077095	2.8142076	1.1979597	0.38626775	0.0	0.0	0.0	0.97166985	0.0	0.0	2.8065302	0.0	0.0	0.0	2.9455376	0.0	2.3436413	3.7367117	0.0	0.33269575	0.0	0.0	0.54688317	1.4077638	0.0	0.0	4.6000013	0.0	0.0	0.0	0.71522844	4.4068575	0.0	0.5125265	6.6844506	0.0	0.0	0.0	0.0	0.0	2.4913554	0.0	0.0	5.075136	0.0	0.0	3.673318	4.2817483	0.0	0.2721022	0.0	0.0	0.6377585	0.28176904	0.0	0.0	0.0	0.0	0.0	0.8754449	3.084301	4.939219	2.0757768	0.27606988	0.0	0.0	2.7956412	0.0	0.7458183	3.429946	2.7296352	2.7191632	0.0	0.0	1.0875078	3.13174	4.1535263	1.7446939	0.42914927	0.0	0.0	0.0	0.5476381	0.0	0.0	0.0	0.0	0.0	0.0	3.800689	0.0	0.0	0.0	0.0	0.0	0.0	0.0	0.0	0.0	0.0	0.0	0.0	0.0	3.7516372	0.0	0.0	0.8292101	0.0	0.0	0.0	1.4737506	0.0	0.0	0.0	0.0	0.0	0.0	2.9169376	4.2055526	0.0	0.39554903	0.0	0.0	4.339878	0.0	0.0	0.0	3.6235354	0.0	4.691212	0.0	0.0	0.0	0.0	0.0	0.0	0.0	0.0	0.0	0.0	0.0	0.0	0.0	0.0	0.0	3.2652202	1.9837939	0.0	0.0	0.0	2.694222	2.7417333	1.4643627	0.0	0.0	3.3583047	0.0	0.0	0.0	0.0	5.0023623	0.0	0.0	1.1943661	0.0	0.0	0.0	1.1586868	0.0	0.0	0.0	0.0	0.0	4.3902755	0.0	0.0	0.6712877	0.0	0.0	0.0	0.32930365	0.0	1.6392741	0.0	0.0	0.0	0.0	2.5919702	3.1955435	0.0	0.8782996	0.0	0.0	0.0	1.6835259	1.146797	0.0	3.1099014	0.0	0.0	0.0	2.093472	4.5141373	4.343083	0.0	0.5067458	2.5744426	2.6816947	1.4159997	1.163597	0.0	1.2878733	0.0	0.0	0.0	0.0	2.4783573	4.8037667	0.0	0.76061684	0.0	2.991787	0.0	1.1858333	1.5116837	4.9326243	3.7228374	0.0	0.0	0.0	4.9066687	0.0
MYOZ3	0.0	0.0	0.0	0.0	0.0	0.0	0.89758235	1.7000617	0.0	0.0	2.1304407	0.0	2.7260349	2.171945	0.0	0.0	0.0	3.3604503	1.1140356	0.0	0.62361795	0.0	0.0	0.0	2.7928166	0.0	1.9534061	2.6281614	2.064091	1.561411	0.0	0.0	0.0	2.2876089	0.91367733	0.0	1.5019222	0.0	0.0	0.0	0.0	1.9422029	1.5902952	3.505027	2.636713	0.0	0.0	2.1229956	3.754291	0.6159357	0.0	1.5495635	0.0	0.0	0.0	0.0	1.4977055	1.0514311	2.02954	1.01606	0.6028643	0.0	0.0	1.5077713	1.4077638	0.0	0.0	0.0	0.0	0.0	0.0	1.3809277	0.0	3.131139	0.7135368	0.0	0.0	0.0	1.519222	1.0133185	0.0	0.9805925	0.0	0.0	0.0	0.0	0.0	2.3206918	2.8379889	0.9542808	1.2173735	0.0	0.0	3.0679243	0.443049	2.1598454	0.0	0.0	0.9684886	0.0	1.1711175	2.41283	2.5720747	0.0	2.033186	4.715857	0.0	0.0	3.267904	0.32636118	0.0	0.92151845	0.0	0.0	2.7198741	0.6438868	1.6056836	0.0	2.511588	1.062681	0.0	0.0	3.4965377	0.29964948	0.0	0.0	0.0	0.0	0.0	0.0	2.2313852	0.0	0.0	1.3376055	0.0	0.0	3.1380427	0.0	0.0	0.0	0.0	0.0	3.9999933	1.7837231	3.0843658	0.0	0.0	1.3524334	0.0	0.0	1.9587756	0.0	0.0	0.0	0.0	0.0	0.0	0.0	2.5373216	3.418793	0.0	1.3658137	0.0	2.9436877	4.339878	1.8560263	0.5258397	0.0	1.0889215	0.0	0.0	0.0	0.0	2.2236788	0.0	0.0	1.2049123	0.0	0.0	3.77904	0.0	0.0	0.0	0.0	0.0	0.0	2.502386	0.0	0.0	2.0901978	0.0	0.0	0.0	3.1278691	0.8522883	0.0	0.710442	0.0	0.0	0.0	0.0	1.780514	0.0	0.0	0.0	0.0	0.0	0.0	0.0	0.0	0.0	0.0	0.0	0.0	2.367505	4.1309237	0.0	1.3300711	0.0	2.001141	1.2129674	0.82311386	0.0	0.0	0.0	0.0	0.0	1.592598	2.9615195	3.5706644	3.2402294	2.7350674	0.0	0.0	0.0	2.9328852	1.146797	0.0	1.7003491	3.9738688	0.0	3.3444033	0.0	1.8661343	2.5419748	0.0	1.5675105	2.5744426	0.0	3.3471627	0.0	2.3265557	1.2878733	0.0	2.4726584	0.0	0.0	2.663283	2.5968063	2.9952748	2.5507782	0.0	0.0	0.0	2.8825917	0.0	0.0	1.3038844	0.0	0.0	0.0	0.0	2.2967858
KCNMB2	4.265286	0.0	0.0	0.0	0.0	0.0	0.0	3.054802	0.0	0.0	4.471999	1.1247168	1.5221138	0.24432985	4.7144547	0.0	3.8364089	1.0865872	0.6619788	0.0	3.2868655	2.3043756	0.0	3.096245	1.5736678	1.2959659	5.5313134	0.0	0.0	0.6926406	0.0	2.9614475	0.0	0.0	0.91367733	0.0	4.5227075	0.0	0.0	0.0	0.0	4.8319564	0.0	1.8433005	0.6906544	0.0	0.0	2.9470956	0.0	1.3772099	0.0	5.0589905	0.0	0.0	0.0	2.9455376	0.0	1.5512217	2.8410661	1.01606	0.721076	0.0	0.0	0.54688317	1.4077638	0.0	0.0	0.0	0.0	0.0	0.0	5.1944313	0.0	0.0	0.5125265	0.0	0.0	0.0	0.0	0.0	0.0	3.6222663	0.0	0.0	0.0	0.0	0.0	2.262796	1.0179489	0.9542808	1.0156859	0.0	0.0	0.6377585	0.443049	0.0	0.0	0.0	0.9684886	1.339268	0.5031318	3.8287666	0.7711781	0.0	0.9885292	0.0	0.0	4.940964	0.86563283	0.4205768	0.0	3.339123	0.0	0.0	0.0	1.0875078	1.3976492	0.0	0.0	0.580062	0.0	0.0	0.8931415	0.0	0.0	0.0	0.0	1.814692	2.7224004	0.0	2.2313852	0.0	0.0	0.68789023	0.0	0.0	1.080491	0.0	0.0	0.0	0.0	3.1607387	0.0	0.0	4.388974	0.0	0.0	4.431815	0.0	0.0	0.0	0.0	0.0	0.0	0.0	0.0	0.0	0.0	5.3487744	0.0	0.0	1.3658137	0.0	0.0	0.0	3.521097	0.0	0.0	4.9443407	0.0	0.0	0.0	4.6910686	0.0	0.0	0.0	2.734657	0.0	0.0	0.0	0.0	0.0	0.0	0.0	0.0	0.0	4.539424	2.7888186	2.718002	1.5363202	0.0	0.0	2.7417333	2.4788373	0.8522883	0.0	6.883623	0.0	0.0	0.0	3.686472	0.0	0.0	0.0	0.0	0.0	0.0	0.0	0.0	0.0	0.0	0.0	0.0	0.0	3.2204783	0.0	0.0	2.0792243	0.0	0.0	0.0	0.82311386	0.0	0.0	0.0	0.0	0.0	1.0057304	5.890906	1.8954635	0.0	2.5409431	0.0	0.0	0.0	0.0	0.93407345	0.0	4.2538924	4.927214	0.0	0.0	0.0	1.8268275	0.0	0.0	1.5675105	0.0	0.0	1.1707802	0.0	0.0	0.0	0.0	1.7116395	0.0	0.9714107	6.9771094	2.1264133	0.0	1.5405682	0.0	0.0	0.0	1.1858333	0.9453927	0.0	3.7950776	0.0	0.0	0.0	0.0	0.0
AC138512.1	3.717356	0.0	0.0	0.0	0.0	3.0812392	0.89758235	1.0871737	0.0	0.0	1.583227	0.0	0.0	0.24432985	0.0	2.6353729	0.0	0.0	0.36862943	0.0	0.148149	0.0	0.0	0.0	0.0	0.0	2.3419602	0.0	2.064091	0.26952752	0.0	4.4173226	0.0	1.9678499	2.1812186	0.0	0.0	0.0	0.0	0.0	0.0	2.8077095	0.0	0.0	0.0	0.0	3.7422118	2.9470956	1.547064	1.6462579	0.0	0.7158307	0.0	0.0	0.0	0.0	1.4977055	1.1935204	0.0	1.6063364	0.53991586	8.029085	4.265976	1.5077713	1.4077638	4.2581415	0.0	0.0	4.1972084	2.9141407	0.0	1.6987078	3.1835005	0.0	0.27890426	0.0	0.0	0.0	0.0	1.0133185	0.0	0.44887817	0.0	0.0	0.0	0.0	3.0714915	1.6456399	1.0179489	0.0	0.45125842	0.0	1.6318026	0.709578	1.7842637	2.9886553	3.1575198	0.0	0.9684886	0.0	0.5031318	1.5212256	0.0	0.0	0.18978596	0.0	3.1034482	2.7956412	0.0	0.81683785	0.0	0.53311867	0.0	0.0	0.0	0.6438868	2.6108174	0.0	0.0	1.0280868	0.0	0.0	1.0996011	2.5478823	3.7314546	3.2125852	0.0	3.096521	0.0	1.2556832	2.6044958	0.0	2.3297014	1.6499561	0.0	0.0	0.63911897	2.694105	3.6922424	0.0	0.0	0.0	0.0	1.7837231	0.0	0.0	0.0	0.0	0.0	0.0	0.0	0.0	0.0	0.0	0.0	0.0	0.0	0.0	1.6709027	0.0	0.0	0.0	0.0	0.0	0.0	0.0	0.5258397	0.0	0.6694002	4.096576	0.0	0.0	0.0	0.0	0.0	0.0	0.0	0.0	0.0	0.0	0.0	0.0	0.0	0.0	0.0	0.0	2.7533987	0.0	2.718002	0.34653753	0.0	4.1223526	2.7417333	0.7687273	1.982946	0.0	0.658517	3.9544804	4.301378	0.0	0.0	1.780514	0.0	0.0	0.45220163	0.0	0.0	0.0	2.231931	0.0	2.7480412	0.0	0.0	0.0	2.4793668	0.0	2.1435528	1.6353573	0.0	3.7018442	0.0	2.9385827	0.0	3.7751079	0.0	1.7797017	0.0	0.0	2.1764667	1.8954635	0.0	0.5049801	0.0	3.933236	0.0	0.0	1.8999448	5.006082	0.78504723	0.0	0.0	0.0	0.0	2.6533096	1.7705873	0.0	0.0	0.0	0.0	0.5029532	1.616791	0.0	1.2878733	0.0	0.0	0.0	0.9714107	2.1879218	0.0	0.0	0.42986488	0.0	4.4504695	0.0	0.0	1.7943403	3.979107	1.3684454	0.0	0.0	0.0	3.0441923	0.0
AKT3-IT1	2.8230693	0.0	0.0	0.0	0.0	0.0	0.0	1.9303343	0.0	0.0	1.9123573	2.1832523	0.0	0.12733112	0.0	0.0	0.0	1.4252261	1.6030647	0.0	1.7566947	0.0	0.0	0.0	1.5736678	0.0	0.5644396	1.4475573	0.0	0.0	0.0	0.0	0.0	0.9786464	0.91367733	0.0	0.93817216	0.0	0.0	0.0	1.8746063	0.39602798	0.0	1.1979597	0.6906544	0.0	0.0	2.9470956	1.547064	1.3772099	0.0	0.2799381	0.0	0.0	0.0	0.0	2.6941662	2.001167	0.0	1.01606	0.33269575	0.0	0.0	2.3203957	1.4077638	0.0	0.0	0.0	4.1972084	2.0938618	0.0	1.6987078	0.0	0.0	0.27890426	0.0	0.0	0.0	2.2426722	1.0133185	0.0	1.3682505	0.0	0.0	0.0	3.358951	0.0	1.7192382	2.35054	2.2480655	0.17342553	2.4625025	2.0525894	2.2181993	1.3683144	1.4511899	1.7065076	0.0	0.9684886	0.0	2.4828885	1.9717435	1.2710227	3.412394	0.57732546	0.0	1.8203092	0.0	1.1591177	1.5167938	0.0	1.4793421	0.0	2.890636	0.0	2.1293485	2.0940464	0.0	2.511588	0.19971816	0.0	0.0	2.3220263	0.943645	0.0	2.3603785	0.0	0.0	4.1537323	1.2556832	2.490521	0.0	3.1785595	0.0	0.0	0.0	2.2932658	2.351527	0.0	0.0	0.0	0.0	3.9999933	1.7837231	1.8048484	0.0	0.0	0.47337776	0.0	0.0	1.9587756	2.1874068	0.0	3.3025851	0.0	0.0	4.847657	4.060569	1.6709027	0.0	4.691212	0.0	0.0	0.0	0.0	0.0	0.9103816	0.0	1.3541924	0.0	0.0	0.0	2.3613782	0.0	0.0	0.0	0.0	0.0	0.0	0.0	0.0	0.0	0.0	0.0	0.0	0.0	1.0543758	0.0	1.9221236	0.34653753	0.0	0.0	0.0	1.4643627	0.8522883	0.0	1.8258756	0.0	0.0	0.0	2.3098304	2.3956387	0.0	0.0	0.24374609	0.0	0.0	2.2968805	2.8405044	0.0	0.0	0.0	0.0	2.8093476	2.367505	0.0	2.970297	0.17844725	0.0	0.0	2.3087158	1.9337521	3.5640364	0.0	0.0	0.0	2.8716614	1.592598	1.1746006	1.8954635	0.0	0.5049801	0.0	0.0	0.0	1.6835259	1.146797	0.0	1.382389	0.0	0.0	3.3444033	0.0	2.435426	2.5419748	2.3027542	1.1779339	0.0	0.0	3.088821	1.4079165	2.3265557	0.0	0.0	0.0	2.9118526	1.9569007	1.474173	1.4239295	2.9952748	0.23088387	0.0	0.0	0.0	2.2704818	0.38799232	0.0	1.1653901	0.0	0.0	0.0	0.0	2.2967858
LINC01871	0.0	0.0	0.0	0.0	0.0	0.0	0.0	0.0	0.0	0.0	1.1561052	0.0	0.0	0.45321184	0.0	0.0	0.0	1.5687587	0.0	0.0	0.40538302	0.0	0.0	7.056998	2.3083637	6.6007648	0.5644396	0.0	3.3985023	0.26952752	0.0	0.0	0.0	1.5564202	1.2177033	0.0	0.79317105	0.0	6.8523545	0.0	7.3311043	0.9617271	0.0	0.0	0.6906544	5.1924677	0.0	0.0	0.5661377	0.6159357	0.0	0.5142846	0.0	0.0	5.516939	0.0	6.3115954	0.28038254	0.0	0.0	0.33269575	0.0	0.0	0.0	0.0	0.0	0.0	0.0	6.935525	0.0	5.892819	0.0	0.0	0.0	0.27890426	0.0	0.0	0.0	0.0	0.0	0.0	0.0	0.0	0.0	7.362415	0.0	7.357035	0.1776081	0.0	0.5546446	0.2334377	0.0	1.0352718	0.709578	0.517396	0.0	0.0	0.0	5.868078	1.339268	5.9621134	0.43369672	1.2710227	0.0	0.35748327	0.0	0.0	0.0	0.86563283	0.32636118	0.0	0.53311867	0.0	4.3397017	2.7198741	6.1099143	0.0	0.0	1.7446939	0.069690354	0.0	0.0	0.0	0.0	0.0	0.0	0.0	3.7643914	0.0	4.6993537	0.5479244	0.0	2.3297014	0.0	0.0	0.0	0.0	0.0	0.0	0.0	0.0	4.6339326	0.0	3.9689033	0.0	0.0	0.0	0.0	0.0	0.0	0.0	0.0	0.0	0.0	0.0	3.0677507	0.0	6.1616282	0.0	0.0	0.0	0.39554903	0.0	0.0	0.0	0.0	0.0	0.0	0.075428225	0.0	5.6630163	0.0	6.648561	0.0	0.0	0.0	0.0	0.0	0.0	0.0	0.0	0.0	0.0	0.0	0.0	0.0	0.0	0.0	0.0	0.0	0.0	0.0	0.0	0.0	0.0	0.0	0.23086438	0.0	0.0	0.0	6.093607	0.0	0.0	0.0	0.0	0.0	0.0	0.0	0.0	5.7403984	0.0	4.1868334	0.0	5.7302012	0.272649	0.0	0.0	0.3372322	0.0	0.0	0.0	0.0	0.0	0.0	0.0	4.1727166	0.0	4.917949	1.1746006	0.0	0.0	0.8782996	0.0	3.933236	0.0	0.0	1.4963735	0.0	1.0873935	0.0	0.0	0.0	6.1214824	0.47708923	1.7705873	2.3027542	0.0	0.0	0.0	0.5029532	0.0	0.0	1.2878733	0.0	4.570055	0.0	4.337364	0.0	0.0	0.0	0.23088387	0.0	0.0	0.0	0.0	0.0	0.0	0.15444638	0.0	0.0	3.712005	0.0	5.9913607
AL163051.2	0.0	0.0	0.0	2.3383148	0.0	3.0812392	1.4467237	2.3033452	0.0	0.0	1.7895621	2.1832523	0.0	1.1371924	0.0	0.0	0.0	1.5687587	1.8560418	0.0	1.6612647	3.150409	0.0	2.2557878	1.5736678	1.2959659	0.5644396	1.4475573	0.0	0.3874944	0.0	0.0	0.0	0.9786464	0.91367733	0.0	0.45042166	0.0	0.0	0.0	0.0	1.533703	0.0	0.0	1.3420078	0.0	0.0	0.0	2.125612	0.6159357	0.0	1.3213509	3.6864061	0.0	2.7221742	0.0	2.6941662	1.4415555	0.0	1.6063364	0.66318053	0.0	0.0	1.0534546	0.0	0.0	0.0	0.0	0.0	2.0938618	3.053494	1.6987078	0.0	0.0	0.7135368	0.0	0.0	0.0	0.0	1.6026933	0.0	1.2986077	0.0	0.0	0.0	0.0	0.0	1.4691546	2.02684	0.5546446	0.8720522	3.8614748	1.6318026	1.6157969	1.1519973	1.4511899	2.4666	0.0	1.9524709	1.339268	1.9712245	1.8366224	1.6415406	0.0	1.087297	0.0	2.6000645	0.0	1.9551216	1.7524223	0.0	1.611856	2.7191632	3.7899323	0.0	1.0875078	1.2811816	0.0	1.7446939	1.1617482	0.0	2.821512	1.7162925	2.0812836	0.0	0.0	0.0	1.814692	0.0	1.2556832	1.7267895	0.0	3.7094054	0.68789023	0.0	3.5342045	1.9210132	1.9014021	3.6922424	0.0	0.0	0.0	0.0	3.0582142	1.8048484	5.261457	0.0	0.47337776	6.0966716	0.0	2.760144	1.4737506	0.0	0.0	0.0	3.979047	0.0	3.1445382	0.0	0.0	0.0	0.39554903	0.0	0.0	4.339878	0.0	1.8633946	0.0	0.61987114	0.0	0.0	0.0	0.0	0.0	0.0	0.0	0.0	0.0	0.0	0.0	0.0	0.0	0.0	0.0	0.0	0.0	1.482693	0.0	0.0	0.34653753	0.0	2.694222	0.0	1.2675551	1.3844502	0.0	1.0697521	3.9544804	0.0	0.0	0.0	1.4990749	0.0	0.0	0.79597723	0.0	3.941414	2.2968805	1.1586868	0.0	0.0	0.0	0.0	1.5865127	1.5221639	0.0	2.1435528	0.8399528	0.0	0.0	1.2129674	2.1154625	0.0	2.3868608	0.0	3.0532253	0.0	2.331086	0.0	0.0	0.0	0.0	0.0	0.0	0.0	1.6835259	1.3321475	0.0	0.85079825	0.0	0.0	3.3444033	0.0	1.8268275	0.0	0.0	1.4240444	0.0	0.0	2.2491426	1.4079165	0.0	2.412791	0.0	2.4726584	0.0	1.5467161	1.474173	1.4239295	0.0	0.60469866	0.0	0.0	0.0	1.1858333	0.9453927	0.0	1.4894972	0.0	0.0	0.0	0.0	0.0
CHST14	0.0	0.0	0.0	1.598631	0.0	3.0812392	0.0	1.0871737	0.0	0.0	1.4272071	2.7872102	3.0855033	1.2534254	0.0	0.0	3.8364089	2.128007	2.500295	0.0	1.8021424	0.0	0.0	3.096245	0.0	1.2959659	1.9534061	2.9836476	0.0	0.6926406	0.0	0.0	0.0	0.9786464	1.4686784	0.0	1.7578158	0.0	0.0	0.0	1.8746063	3.0470567	3.1770308	2.6268127	1.6549186	0.0	4.6872745	0.0	2.950051	1.6462579	0.0	1.7465584	0.0	0.0	2.7221742	2.9455376	2.216568	1.8376216	2.02954	1.01606	0.33269575	0.0	0.0	1.3427936	0.0	0.0	0.0	0.0	0.0	0.0	3.053494	1.6987078	0.0	0.0	1.0470954	0.0	0.0	0.0	0.0	2.0199318	0.0	1.2986077	0.0	0.0	0.0	0.0	0.0	2.464602	2.02684	2.2480655	0.85941136	0.0	0.0	1.9776027	1.446509	0.0	0.0	0.0	1.9524709	2.0216424	0.8754449	1.7886153	1.6415406	2.0757768	0.9885292	0.0	1.8203092	3.6878211	2.1004918	0.81683785	0.0	1.5022904	0.0	0.0	2.7198741	2.1293485	1.7874653	4.1535263	0.0	0.6270509	0.0	0.0	1.7162925	0.943645	0.0	0.0	0.0	3.4687634	3.6087382	2.3683228	1.5099102	0.0	0.0	0.68789023	0.0	0.0	1.080491	0.0	0.0	0.0	0.0	0.0	3.9999933	0.0	0.0	0.0	0.0	0.0	0.0	0.0	0.0	0.0	0.0	0.0	0.0	0.0	0.0	0.0	1.4580199	2.286227	0.0	0.39554903	0.0	0.0	4.339878	0.0	0.9103816	0.0	1.470529	0.0	0.0	0.0	0.0	0.0	0.0	0.0	0.0	0.0	0.0	0.0	0.0	0.0	0.0	0.0	0.0	0.0	1.9528998	1.9837939	2.718002	0.8595848	0.0	2.694222	2.7417333	2.2841334	1.052288	0.0	1.3242313	0.0	0.0	0.0	0.0	2.3956387	0.0	0.0	0.45220163	0.0	0.0	2.2968805	1.7928896	0.0	0.0	0.0	0.0	1.5865127	0.6996154	0.0	0.0	0.3372322	0.0	3.3232975	0.0	1.0183688	3.5640364	1.6392741	0.0	3.4241438	0.0	1.0057304	2.1764667	0.0	0.0	1.0340463	0.0	3.0247128	0.0	0.0	1.6438011	0.0	1.8685071	0.0	0.0	3.3444033	2.9136992	1.3604934	2.5419748	0.0	0.5067458	0.0	0.0	2.1166613	2.238927	0.0	0.0	0.0	0.0	0.0	0.0	1.9238652	2.5968063	0.0	1.1472257	0.0	0.0	0.0	1.1858333	1.5116837	0.0	2.0579162	0.0	0.0	0.0	3.0441923	0.0
AL731577.1	0.0	0.0	0.0	0.0	0.0	0.0	0.0	0.0	0.0	0.0	0.9421671	1.1247168	1.5221138	1.0753646	0.0	0.0	0.0	1.0865872	0.36862943	0.0	0.980626	0.0	0.0	0.0	0.0	1.2959659	0.5644396	1.4475573	2.064091	1.6107615	0.0	0.0	0.0	0.0	1.4686784	0.0	1.0699214	0.0	0.0	0.0	0.0	4.3185196	3.9143507	4.046997	3.731217	0.0	3.7422118	4.7994914	3.9907	3.542386	5.9555774	3.9399383	2.7943282	0.0	3.6084936	4.3999147	3.339089	0.8938031	0.0	1.6063364	1.5897989	0.0	0.0	0.8222896	1.4077638	0.0	0.0	0.0	0.0	0.0	0.0	1.1912382	0.0	0.0	1.5457006	0.0	0.0	0.0	1.519222	1.6026933	0.0	1.148345	0.0	0.0	0.0	0.0	0.0	1.7616597	2.35054	2.919015	2.0953026	0.0	1.0352718	2.4028444	1.5563864	2.632967	1.0921053	0.0	1.5427924	0.0	0.8754449	1.8366224	1.6415406	3.412394	1.9827594	0.0	1.8203092	0.0	1.793445	1.7157274	3.429946	1.898026	2.7191632	0.0	2.7198741	2.1293485	0.8618439	0.0	0.0	0.75947875	0.0	0.0	0.36259735	0.5476381	0.0	0.0	0.0	0.0	0.0	0.0	0.0	0.0	0.0	0.93839043	0.0	0.0	0.63911897	1.2435962	0.0	0.0	0.0	0.0	0.0	0.0	0.0	0.0	0.0	1.3524334	0.0	0.0	1.9587756	1.4737506	0.0	0.0	0.0	3.0677507	0.0	2.2991002	1.6709027	0.0	0.0	0.7056564	0.0	2.9436877	0.0	0.0	0.0	0.0	0.97535735	0.0	0.0	0.0	2.3613782	0.0	0.0	0.0	0.0	0.0	0.0	0.0	0.0	0.0	0.0	0.0	0.0	0.0	1.2843717	0.0	0.0	0.6257481	0.0	0.0	0.0	0.7687273	0.8522883	0.0	0.7605626	0.0	0.0	0.0	0.0	2.3956387	0.0	0.0	1.1943661	0.0	0.0	3.1420672	1.7928896	4.7671356	0.0	0.0	0.0	2.8093476	0.6996154	0.0	0.0	1.4737772	0.0	0.0	0.7303746	0.82311386	0.0	0.0	0.0	0.0	0.0	0.0	1.5905713	1.8954635	3.2402294	1.9758966	0.0	0.0	0.0	2.4394212	1.3321475	0.0	1.3372241	0.0	0.0	0.0	2.093472	2.2984602	2.5419748	3.1486046	1.8739437	0.0	0.0	1.1707802	1.163597	3.175066	0.0	0.0	0.0	0.0	2.7579923	3.230072	2.9509559	0.0	3.0811365	0.0	0.0	0.0	2.8825917	2.4114246	3.979107	2.46461	0.0	0.0	0.0	0.0	2.2967858
AL590128.2	0.0	0.0	0.0	1.598631	0.0	0.0	1.4467237	1.0871737	0.0	0.0	1.6553344	1.7489655	2.7260349	2.11162	0.0	2.6353729	0.0	1.8189933	1.967632	3.6599655	1.6110731	3.150409	0.0	2.2557878	1.5736678	1.2959659	1.6574837	1.4475573	0.0	2.5428042	0.0	0.0	0.0	2.5491955	2.315359	0.0	1.592358	0.0	0.0	0.0	1.8746063	1.818458	1.5902952	1.1979597	2.2277696	0.0	0.0	2.1229956	1.9572935	1.8729305	0.0	1.9992784	2.7943282	0.0	0.0	0.0	0.0	0.8938031	0.0	1.01606	1.1996391	0.0	0.0	1.3427936	0.0	0.0	0.0	0.0	0.0	0.0	0.0	1.5485498	3.1835005	3.131139	2.3965602	0.0	0.0	0.0	0.0	1.0133185	0.0	2.2171638	0.0	0.0	0.0	0.0	0.0	1.1452312	0.0	0.5546446	2.1113846	0.0	0.0	1.5779207	1.2856376	1.4511899	2.4666	4.8853755	0.9684886	2.0216424	1.1711175	1.1927396	2.3895605	0.0	1.5696478	0.0	1.8203092	0.0	0.86563283	1.428846	3.429946	1.2272246	0.0	0.0	0.0	0.6438868	0.6897641	0.0	0.0	1.7122004	0.0	0.0	0.8931415	1.3873172	0.0	0.0	0.0	0.0	0.0	0.0	2.0819755	0.0	0.0	1.7839612	3.7832437	0.0	0.0	1.2435962	0.0	3.131397	0.0	0.0	0.0	0.0	1.8048484	5.261457	0.0	1.5566896	0.0	0.0	0.0	0.0	0.0	0.0	0.0	0.0	0.0	0.0	0.52288693	1.5552732	0.0	2.2586153	0.0	0.0	0.0	0.0	2.4323483	0.0	2.0589237	4.096576	0.0	0.0	0.0	0.0	0.0	0.0	0.0	0.0	0.0	0.0	0.0	0.0	0.0	0.0	0.0	0.0	1.9528998	0.0	1.9221236	1.7838957	0.0	0.0	0.0	1.6375169	1.8814849	0.0	1.4819312	0.0	4.301378	0.0	0.0	0.68604904	0.0	0.0	1.6820154	0.0	0.0	0.0	1.1586868	0.0	0.0	0.0	0.0	1.5865127	1.7173258	0.0	0.0	1.7527379	0.0	2.808659	1.5739608	1.833525	0.0	0.0	0.0	1.7797017	0.0	1.592598	1.8133636	1.8954635	0.0	2.6412678	0.0	0.0	6.837512	0.0	2.1173952	0.0	2.0751882	3.9738688	0.0	0.0	3.4333892	1.185093	1.7705873	2.3027542	1.1779339	0.0	0.0	1.9707727	0.86929375	2.3265557	2.7584553	0.0	1.7116395	0.0	0.0	1.1828028	0.0	0.0	2.786769	0.0	0.0	0.0	0.0	1.3464494	3.979107	1.4302404	0.0	0.0	0.0	0.0	0.0
C1orf141	2.8230693	0.0	0.0	1.598631	0.0	3.0812392	1.8435115	1.0871737	0.0	0.0	1.1561052	1.7489655	1.5221138	0.7188752	0.0	0.0	0.0	0.64326084	0.36862943	0.0	1.266582	0.0	0.0	0.0	0.0	3.8174922	1.2847741	0.0	0.0	1.0906988	0.0	0.0	0.0	0.9786464	1.6823947	0.0	0.45042166	0.0	0.0	0.0	2.6631238	0.9617271	3.1770308	1.1979597	1.789129	0.0	3.7422118	0.0	1.9572935	1.046214	0.0	0.8926408	0.0	0.0	0.0	0.0	3.578165	1.0514311	0.0	0.0	0.721076	0.0	0.0	1.1564846	1.4077638	0.0	0.0	0.0	4.1972084	2.0938618	3.053494	0.0	0.0	0.0	1.3178319	0.0	0.0	0.0	1.519222	0.0	0.0	1.2254318	0.0	0.0	0.0	3.358951	0.0	0.86298263	1.0179489	0.5546446	0.88458323	2.4625025	1.6318026	0.777991	1.2424519	1.4511899	0.0	0.0	0.9684886	1.339268	3.016831	1.3332278	0.7711781	0.0	1.0387582	0.0	1.8203092	0.0	0.86563283	0.67112076	0.0	1.020217	0.0	0.0	0.0	2.5999837	1.1544791	0.0	1.7446939	1.2242047	0.0	0.0	1.5850444	1.7261572	2.348846	0.0	0.0	0.0	0.0	4.2510695	1.5099102	0.0	2.3297014	1.7839612	0.0	3.5342045	1.4179922	0.0	0.0	0.0	0.0	0.0	0.0	2.5573542	1.1679758	5.261457	0.0	1.3524334	0.0	0.0	0.0	0.0	0.0	0.0	0.0	4.9325624	0.0	4.616419	0.0	0.0	4.691212	0.39554903	0.0	0.0	5.303809	1.8560263	1.46419	0.0	1.0889215	0.0	0.0	0.0	3.7458646	0.0	0.0	0.0	0.0	0.0	0.0	0.0	0.0	0.0	0.0	0.0	0.0	0.0	1.0543758	0.0	0.0	0.8595848	0.0	3.5782254	0.0	0.43497035	1.3844502	0.0	0.8558646	0.0	0.0	0.0	3.156477	1.1490922	0.0	0.0	0.45220163	0.0	3.941414	0.0	0.0	0.0	0.0	0.0	0.0	0.0	0.6996154	0.0	2.1435528	0.729728	0.0	0.0	0.0	0.82311386	0.0	1.6392741	0.0	0.0	0.0	2.8171647	0.5877696	1.8954635	3.2402294	1.3026776	0.0	0.0	0.0	1.6835259	1.3321475	0.0	0.9136829	0.0	0.0	3.3444033	4.1159234	1.1215442	2.5419748	0.0	1.0855911	2.5744426	3.5646443	0.5029532	1.7992138	0.0	1.2878733	0.0	2.4726584	0.0	3.5321083	1.474173	2.1264133	0.0	1.2560624	0.0	0.0	0.0	1.8277763	1.5116837	0.0	0.84073395	0.0	0.0	0.0	3.0441923	3.6713903
CPTP	0.0	0.0	0.0	0.0	0.0	0.0	1.4467237	1.4259217	0.0	3.8218248	1.6553344	2.5166075	1.5221138	1.1371924	0.0	0.0	3.8364089	3.0041764	1.4577277	0.0	1.5051268	0.0	0.0	0.0	3.1548457	1.9674737	1.7630142	0.0	2.064091	0.94437766	0.0	0.0	0.0	2.2876089	1.8684986	0.0	1.592358	0.0	3.1988137	0.0	1.8746063	1.533703	0.0	1.1979597	1.3420078	0.0	0.0	2.9470956	2.125612	2.2411878	4.978639	1.1921041	0.0	0.0	2.7221742	0.0	2.6941662	0.716816	0.0	0.0	0.66318053	0.0	0.0	1.7900513	2.1065197	0.0	0.0	0.0	4.1972084	0.0	0.0	0.97277695	0.0	0.0	0.7135368	0.0	0.0	0.0	1.519222	1.6026933	0.0	1.2254318	0.0	0.0	0.0	0.0	0.0	1.5194674	2.35054	1.7415895	1.0605528	2.4625025	1.0352718	2.2181993	0.89742535	0.0	2.1360428	0.0	2.271174	0.0	2.1171281	1.5212256	1.9360825	0.0	0.76805484	0.0	0.0	0.0	2.5687213	1.2859739	0.0	1.4082224	0.0	2.890636	0.0	1.9308001	1.0155685	0.0	1.7446939	0.9190306	3.7415013	0.0	1.9476236	1.1071701	0.0	0.0	0.0	0.0	2.7224004	0.0	1.2545593	0.0	2.3297014	0.68789023	0.0	0.0	1.691316	0.0	0.0	0.0	0.0	0.0	0.0	0.0	0.0	0.0	0.0	0.0	0.0	0.0	0.0	0.0	0.0	0.0	0.0	0.0	0.0	0.0	1.4580199	3.6591668	0.0	1.6817205	0.0	0.0	0.0	1.8560263	0.5258397	0.0	1.6783537	0.0	5.6630163	0.0	0.0	0.0	0.0	0.0	0.0	0.0	0.0	0.0	0.0	0.0	0.0	0.0	0.0	0.0	0.7806291	2.7888186	1.9221236	1.3945317	0.0	2.694222	0.0	2.567147	1.3844502	0.0	1.753469	0.0	0.0	0.0	0.0	1.780514	0.0	0.0	0.79597723	0.0	0.0	2.2968805	2.231931	0.0	0.0	0.0	0.0	1.5865127	1.0286537	0.0	2.1435528	1.03796	0.0	0.0	2.4888976	0.82311386	0.0	1.6392741	0.0	1.7797017	0.0	2.331086	1.8133636	3.1955435	0.0	0.8782996	0.0	0.0	0.0	2.9328852	1.146797	0.0	1.6271849	0.0	0.0	3.3444033	2.093472	1.4145216	0.0	2.3027542	1.1779339	0.0	0.0	2.2491426	1.616791	0.0	1.2878733	0.0	0.0	0.0	1.9569007	1.3358312	2.9509559	2.9952748	1.357261	0.0	0.0	0.0	3.6409132	2.233536	3.979107	1.8921448	0.0	0.0	0.0	0.0	0.0
AC007405.1	2.8230693	0.0	0.0	0.0	0.0	0.0	1.4467237	3.3214366	0.0	0.0	3.416141	1.1247168	0.0	2.881021	0.0	0.0	4.7850065	0.0	0.90564126	0.0	3.2214603	2.3043756	0.0	0.0	1.5736678	1.9674737	2.2721736	0.0	2.064091	3.1717045	0.0	0.0	0.0	1.5564202	0.52799165	0.0	3.1797774	0.0	0.0	0.0	1.8746063	2.1617844	2.328325	0.0	2.77255	0.0	0.0	3.8503892	0.0	0.6159357	0.0	3.439699	0.0	0.0	2.7221742	2.9455376	2.216568	2.076475	0.0	0.0	2.2899718	0.0	0.0	0.3865726	0.0	0.0	0.0	4.6000013	0.0	2.0938618	3.053494	1.6987078	0.0	0.0	2.2096539	0.0	0.0	0.0	0.0	0.0	0.0	2.5524704	0.0	0.0	0.0	0.0	0.0	2.743905	0.0	1.7415895	2.8755345	0.0	0.0	0.777991	0.7815266	0.0	1.0921053	0.0	1.5427924	2.4830256	1.1711175	2.3480582	2.180566	2.0757768	3.0427518	0.0	0.0	2.7956412	0.0	0.88452476	4.3614125	3.484503	2.7191632	0.0	0.0	1.4263182	2.7919927	0.0	1.7446939	3.2117994	0.0	0.0	0.36259735	0.0	0.0	0.0	0.0	0.0	0.0	0.0	2.8085396	0.0	3.7094054	3.1104593	0.0	0.0	0.63911897	1.2435962	0.0	0.0	0.0	0.0	0.0	0.0	3.6114862	0.0	0.0	2.6863854	0.0	0.0	0.0	2.1874068	0.0	0.0	0.0	0.0	0.0	0.0	2.4244585	0.0	0.0	2.2586153	0.0	0.0	0.0	1.8560263	0.0	0.0	3.672941	0.0	0.0	0.0	0.0	2.2236788	0.0	0.0	3.570091	0.0	0.0	0.0	0.0	0.0	0.0	0.0	0.0	0.0	2.3069441	2.7888186	0.0	2.6226027	0.0	0.0	2.7417333	0.0	0.34307128	0.0	2.8224902	0.0	0.0	0.0	0.0	2.218232	0.0	0.0	2.2825372	0.0	0.0	0.0	1.1586868	0.0	0.0	0.0	0.0	0.0	2.4245198	0.0	0.0	2.9102397	0.0	0.0	0.0	0.0	0.0	0.0	0.0	0.0	0.0	2.331086	2.0938947	2.6872466	0.0	2.5919774	0.0	0.0	0.0	0.0	1.146797	0.0	2.8453774	0.0	0.0	0.0	0.0	2.7191918	1.7705873	2.3027542	3.2352421	0.0	0.0	0.87516886	0.0	2.3265557	0.0	0.0	2.4726584	0.0	0.0	1.823891	0.0	0.0	2.592889	0.0	0.0	0.0	0.0	1.1598127	0.0	3.2440622	0.0	0.0	0.0	3.0441923	0.0
KCTD11	0.0	0.0	4.9181714	0.0	0.0	0.0	1.4467237	1.9303343	0.0	0.0	1.583227	0.0	2.2461743	1.6425804	4.7144547	2.6353729	0.0	1.0865872	1.6030647	0.0	1.846202	0.0	0.0	0.0	0.0	1.2959659	1.6574837	2.1553986	0.0	1.2856337	0.0	0.0	0.0	0.9786464	0.52799165	5.087187	2.6996837	0.0	3.1988137	0.0	2.6631238	1.178568	0.0	2.287605	1.6549186	0.0	0.0	2.9470956	0.97166985	1.3772099	0.0	1.9198576	0.0	0.0	2.7221742	0.0	0.0	1.0514311	0.0	1.01606	0.721076	0.0	0.0	0.3865726	0.0	0.0	0.0	0.0	0.0	2.0938618	0.0	0.71522844	2.3341517	0.0	0.27890426	0.0	0.0	0.0	0.0	0.0	0.0	1.8297883	0.0	0.0	0.0	0.0	0.0	1.9568584	0.0	1.5236758	1.471081	2.4625025	2.3779564	0.96568334	1.3275683	2.1598454	0.0	0.0	1.5427924	0.0	1.416379	1.7389556	0.7711781	0.0	1.4633245	0.0	0.0	0.0	1.4028736	1.5588357	3.429946	1.9152281	0.0	3.7899323	2.7198741	1.0875078	1.0155685	0.0	1.7446939	1.3130952	0.0	0.0	0.0	0.943645	0.0	0.0	0.0	1.814692	0.0	1.2556832	1.5099102	0.0	0.0	0.0	0.0	0.0	0.63911897	0.0	0.0	0.0	0.0	0.0	0.0	0.0	1.1679758	0.0	0.0	1.3524334	0.0	0.0	1.9587756	0.0	0.0	0.0	0.0	0.0	0.0	0.0	1.4580199	0.0	0.0	1.1774542	0.0	0.0	0.0	0.0	1.2136981	0.0	2.0212684	0.0	0.0	0.0	0.0	3.0603342	0.0	0.0	1.2049123	0.0	0.0	0.0	0.0	0.0	0.0	0.0	0.0	4.671384	2.3069441	0.0	1.9221236	0.34653753	0.0	2.694222	0.0	1.4643627	1.052288	0.0	1.596748	0.0	0.0	3.7870247	0.0	1.4990749	0.0	0.0	0.9413439	0.0	3.941414	2.2968805	0.0	0.0	2.7480412	0.0	0.0	0.0	1.5221639	0.0	0.0	1.0834891	3.2224784	2.001141	1.5739608	1.1903204	0.0	2.3868608	0.0	2.5526485	0.0	2.331086	1.5905713	1.8954635	0.0	1.3026776	0.0	0.0	0.0	0.0	1.3321475	0.0	2.019095	0.0	0.0	0.0	3.4333892	1.7020421	0.0	2.3027542	1.1779339	0.0	0.0	1.1707802	1.616791	0.0	1.9573042	0.0	0.0	2.9118526	0.0	1.6004021	2.5968063	3.90185	1.357261	0.0	0.0	0.0	1.8277763	1.7943403	0.0	2.4347703	0.0	8.558732	0.0	3.0441923	3.6713903
ERBB3	2.8230693	0.0	0.0	0.0	0.0	0.0	0.0	3.4752364	0.0	0.0	2.1304407	1.1247168	2.2461743	1.8037736	0.0	0.0	0.0	1.6992947	0.6619788	0.0	3.2545335	0.0	0.0	0.0	1.5736678	2.4239118	2.1988392	1.4475573	0.0	1.8759252	0.0	0.0	0.0	1.9678499	0.91367733	0.0	3.8269885	0.0	4.118033	0.0	1.8746063	2.2601943	0.0	2.287605	2.77255	0.0	0.0	2.9470956	2.125612	0.6159357	0.0	3.6755738	0.0	0.0	3.6084936	0.0	3.0523686	0.716816	0.0	0.0	1.316925	0.0	0.0	1.3427936	1.4077638	0.0	0.0	0.0	0.0	0.0	0.0	1.8347001	0.0	3.131139	1.4362603	0.0	0.0	0.0	0.0	1.0133185	0.0	2.896844	0.0	0.0	0.0	3.358951	0.0	2.5477617	2.02684	1.2668886	1.4203453	0.0	0.0	0.90579194	0.8406395	0.0	0.0	0.0	0.9684886	0.0	2.1171281	1.7389556	1.6415406	0.0	1.4996432	0.0	0.0	0.0	0.49678895	0.81683785	0.0	3.3327358	0.0	2.890636	3.6060047	2.1293485	2.1614938	0.0	0.0	1.5509808	0.0	0.0	0.6521213	0.29964948	0.0	0.0	0.0	3.096521	0.0	2.3683228	2.9872684	0.0	2.3297014	1.9065701	0.0	0.0	1.080491	0.0	0.0	0.0	0.0	0.0	0.0	3.0582142	2.5820377	0.0	0.0	1.3524334	0.0	0.0	0.0	0.0	0.0	0.0	0.0	3.0677507	0.0	0.0	2.1681993	2.286227	0.0	1.6817205	0.0	0.0	4.339878	4.0635505	0.0	0.0	3.672941	0.0	0.0	0.0	2.3613782	0.0	0.0	0.0	0.0	0.0	0.0	0.0	0.0	0.0	0.0	0.0	0.0	0.0	1.9528998	1.9837939	1.9221236	1.6654122	0.0	0.0	0.0	1.9317075	1.6542672	0.0	4.620653	3.044661	0.0	3.7870247	2.3098304	0.68604904	0.0	0.0	0.634305	0.0	0.0	0.0	0.0	0.0	0.0	0.0	0.0	1.5865127	0.6996154	0.0	0.0	1.03796	0.0	0.0	0.7303746	0.5972343	0.0	0.0	0.0	2.5526485	0.0	0.0	2.1764667	0.0	0.0	2.376023	0.0	0.0	0.0	2.4394212	0.6844675	0.0	3.55666	0.0	0.0	3.3444033	2.093472	1.3604934	1.7705873	2.3027542	1.5675105	0.0	0.0	1.1707802	0.86929375	0.0	0.0	0.0	1.7116395	0.0	1.5467161	2.105159	0.0	2.9952748	2.0440326	0.0	0.0	0.0	1.1858333	0.0	0.0	2.5505955	0.0	0.0	0.0	3.0441923	0.0
AC068491.3	2.8230693	0.0	0.0	0.0	0.0	3.0812392	0.0	0.0	0.0	0.0	1.8522658	1.7489655	0.0	0.0	0.0	0.0	0.0	0.357189	0.0	0.0	1.2002293	0.0	0.0	0.0	1.5736678	0.0	3.1538727	2.1553986	2.064091	0.0	0.0	0.0	0.0	1.5564202	0.52799165	0.0	2.3307981	0.0	3.1988137	3.3808672	0.0	0.0	0.0	0.0	0.0	0.0	0.0	0.0	0.5661377	0.0	0.0	0.7158307	0.0	0.0	0.0	0.0	0.0	2.148046	2.02954	2.347539	0.8820047	0.0	0.0	1.5077713	0.0	0.0	0.0	0.0	0.0	3.4338512	0.0	1.9589703	2.3341517	4.0463624	0.0	0.0	0.0	0.0	2.7222679	1.0133185	0.0	1.9253037	0.0	0.0	0.0	0.0	0.0	2.1287665	1.0179489	2.2480655	0.5954387	0.0	1.6318026	0.777991	0.7815266	2.1598454	0.0	0.0	2.5320544	3.5498664	1.416379	2.2090786	1.9360825	0.0	0.18978596	4.715857	0.0	0.0	1.6113364	0.32636118	3.429946	1.456023	2.7191632	2.890636	0.0	1.9308001	2.748787	0.0	2.511588	1.1933146	0.0	0.0	1.0996011	0.0	3.1998029	0.0	0.0	3.4687634	3.6087382	1.2556832	1.7267895	5.776208	2.3297014	0.38456166	0.0	0.0	1.691316	0.0	0.0	0.0	0.0	3.1607387	4.9541893	0.0	2.5820377	0.0	0.0	1.1144125	0.0	0.0	1.9587756	0.0	0.0	0.0	0.0	3.0677507	5.8223844	2.2991002	1.6709027	2.286227	0.0	0.39554903	0.0	0.0	0.0	1.8560263	0.0	0.0	1.6539549	0.0	0.0	0.0	2.3613782	0.0	0.0	0.0	0.0	0.0	0.0	0.0	0.0	0.0	0.0	0.0	0.0	0.0	1.0543758	2.7888186	0.0	0.0	0.0	0.0	0.0	1.792098	0.62003094	0.0	1.0294366	0.0	4.301378	3.7870247	0.0	1.780514	0.0	0.0	0.45220163	0.0	0.0	0.0	0.0	0.0	0.0	0.0	0.0	2.3237882	2.18155	4.1309237	3.4925535	1.291791	0.0	0.0	0.7303746	1.1903204	0.0	0.0	0.0	3.4241438	0.0	1.592598	1.1746006	1.8954635	0.0	0.27447256	0.0	0.0	0.0	0.0	0.38245067	0.0	1.468686	0.0	0.0	0.0	2.093472	2.5605087	2.5419748	2.3027542	1.0855911	0.0	0.0	1.625531	0.86929375	2.3265557	1.2878733	0.0	1.7116395	2.9118526	0.0	1.9238652	2.1264133	0.0	0.23088387	0.0	0.0	0.0	1.8277763	0.0	0.0	1.1653901	0.0	0.0	0.0	0.0	0.0
SLC4A5	0.0	0.0	0.0	0.0	0.0	0.0	0.0	0.0	0.0	0.0	0.82199055	1.7489655	2.7260349	1.0753646	0.0	4.0565896	0.0	1.4252261	0.0	3.6599655	1.7566947	0.0	0.0	0.0	1.5736678	1.2959659	1.2847741	1.4475573	0.0	0.49654004	0.0	0.0	0.0	0.0	1.2177033	0.0	1.1906395	0.0	0.0	0.0	0.0	1.3670355	0.0	0.0	1.1557692	0.0	0.0	2.1229956	2.4127793	1.046214	0.0	1.1921041	0.0	0.0	0.0	0.0	1.4977055	2.2813435	2.02954	2.6116307	1.3539929	0.0	0.0	1.8527635	1.4077638	0.0	0.0	0.0	4.1972084	3.8151217	3.9638813	1.8347001	0.0	0.0	0.0	0.0	0.0	0.0	1.519222	0.0	0.0	0.9805925	0.0	0.0	0.0	0.0	0.0	1.5839324	1.6088449	2.7280688	0.7125209	2.4625025	1.6318026	1.6886905	1.4840723	0.0	0.0	0.0	0.9684886	2.0216424	1.808888	1.3986536	2.5720747	0.0	0.8264117	0.0	0.0	0.0	1.4028736	0.94917786	0.0	1.632805	0.0	0.0	2.7198741	1.7004986	1.2811816	4.1535263	2.511588	0.75947875	0.0	0.0	1.5850444	0.943645	0.0	0.0	0.0	1.814692	2.7224004	0.0	2.710122	5.776208	2.3297014	1.1517627	0.0	4.470556	1.4179922	0.0	0.0	0.0	0.0	0.0	0.0	1.7837231	2.5820377	0.0	0.0	0.8292101	0.0	0.0	0.0	2.1874068	0.0	0.0	0.0	0.0	0.0	2.2991002	1.8563744	0.0	4.691212	0.7056564	0.0	0.0	0.0	1.8560263	1.2136981	0.0	1.4982042	0.0	0.0	0.0	0.0	2.2236788	0.0	0.0	1.2049123	0.0	0.0	0.0	0.0	0.0	0.0	0.0	0.0	4.671384	2.0808141	1.9837939	2.718002	0.8595848	0.0	0.0	0.0	1.792098	1.6542672	0.0	1.5404814	0.0	0.0	0.0	0.0	1.1490922	0.0	0.0	0.79597723	0.0	0.0	0.0	0.0	0.0	0.0	2.7521918	0.0	1.5865127	2.896997	0.0	2.1435528	1.1704508	0.0	2.001141	0.7303746	1.9337521	0.0	0.0	0.0	0.0	0.0	2.331086	1.1746006	1.8954635	0.0	0.0	0.0	0.0	0.0	0.0	1.3321475	0.0	1.2905998	0.0	0.0	0.0	0.0	1.9043984	1.7705873	3.1486046	0.5067458	0.0	2.6816947	2.1166613	0.86929375	2.3265557	1.2878733	0.0	1.7116395	0.0	2.2759092	2.105159	2.9509559	2.9952748	0.76061684	0.0	2.991787	0.0	1.8277763	1.9172939	0.0	1.5464156	3.674558	0.0	0.0	0.0	0.0
AC009283.1	2.8230693	0.0	0.0	0.0	0.0	3.0812392	1.4467237	1.7000617	0.0	0.0	1.2522451	1.7489655	0.0	1.6425804	0.0	0.0	0.0	1.6992947	0.90564126	0.0	1.0576016	0.0	0.0	2.2557878	0.0	0.0	2.03994	0.0	0.0	2.352832	0.0	0.0	0.0	0.9786464	1.8684986	0.0	1.5019222	0.0	0.0	0.0	2.6631238	0.9617271	1.5902952	1.8433005	2.2277696	0.0	0.0	2.1229956	1.7667109	1.6462579	0.0	1.3213509	0.0	0.0	2.7221742	0.0	0.0	2.2162337	0.0	1.6063364	1.737375	0.0	0.0	1.3427936	2.575256	0.0	0.0	0.0	4.1972084	3.4338512	3.9638813	0.71522844	2.3341517	0.0	1.0470954	0.0	0.0	0.0	0.0	1.0133185	0.0	1.3682505	0.0	0.0	0.0	0.0	0.0	1.8946812	1.0179489	1.2668886	1.7902968	0.0	1.0352718	1.8242801	1.9544924	2.9886553	1.7065076	0.0	0.9684886	1.339268	1.808888	2.3145485	1.2710227	0.0	2.033186	0.0	0.0	0.0	2.1004918	2.0464137	3.429946	2.2082477	2.7191632	0.0	0.0	1.4263182	0.49434364	0.0	1.7446939	1.4236889	3.7415013	0.0	1.5850444	1.3873172	3.1998029	2.3603785	0.0	0.0	0.0	1.9167074	1.7267895	0.0	2.3297014	1.5022175	0.0	0.0	1.9210132	1.2435962	0.0	0.0	0.0	0.0	0.0	2.5573542	1.1679758	0.0	0.0	2.168387	0.0	0.0	0.0	2.1874068	0.0	0.0	0.0	0.0	0.0	0.0	1.6709027	1.5552732	0.0	1.3658137	0.0	0.0	0.0	0.0	0.5258397	0.0	1.5520111	0.0	0.0	0.0	3.2136927	2.2236788	0.0	0.0	2.2973962	0.0	0.0	0.0	0.0	0.0	0.0	0.0	0.0	0.0	0.7806291	0.0	0.0	1.2372742	0.0	0.0	0.0	1.4643627	1.8814849	0.0	1.8948212	0.0	0.0	0.0	0.0	3.054233	0.0	0.0	1.9800297	0.0	0.0	0.0	1.1586868	0.0	0.0	0.0	0.0	1.5865127	2.246235	0.0	2.1435528	2.056572	0.0	2.808659	1.5739608	1.833525	0.0	1.6392741	0.0	0.0	2.8716614	1.0057304	2.399125	1.8954635	0.0	2.254574	0.0	0.0	0.0	0.0	2.3063226	0.0	1.8364071	0.0	4.175741	0.0	0.0	1.6124212	2.5419748	2.3027542	1.7590578	0.0	0.0	1.9707727	1.163597	0.0	1.9573042	0.0	1.7116395	0.0	0.9714107	1.9238652	2.1264133	0.0	1.778104	0.0	0.0	0.0	2.2704818	2.030587	0.0	1.4302404	0.0	0.0	0.0	0.0	0.0
ZMYND12	0.0	0.0	0.0	2.8249052	0.0	0.0	2.627058	1.7000617	0.0	0.0	2.078932	1.7489655	2.7260349	2.5807834	0.0	0.0	0.0	1.4252261	1.967632	0.0	2.5788794	0.0	0.0	2.2557878	1.5736678	1.9674737	1.6574837	0.0	0.0	3.0337677	0.0	0.0	0.0	2.2876089	2.0333152	0.0	2.1638775	0.0	0.0	0.0	1.8746063	1.533703	1.5902952	0.0	2.3193579	0.0	0.0	0.0	1.7667109	1.3772099	0.0	2.7153914	0.0	0.0	0.0	0.0	0.0	0.716816	0.0	1.01606	1.316925	0.0	0.0	0.6911482	2.1065197	0.0	0.0	0.0	0.0	0.0	0.0	0.97277695	0.0	0.0	1.9948778	0.0	0.0	0.0	1.519222	0.0	0.0	1.7274978	0.0	0.0	0.0	0.0	0.0	1.3257215	1.6088449	0.9542808	2.3287187	0.0	1.0352718	1.6157969	1.7842637	0.0	1.0921053	4.8853755	0.9684886	0.0	1.416379	1.5212256	0.7711781	0.0	2.8310378	0.0	0.0	0.0	0.86563283	1.8572186	3.429946	2.3286886	0.0	0.0	0.0	1.0875078	1.1544791	0.0	2.511588	2.4861212	0.0	0.0	2.0507193	0.943645	2.348846	0.0	0.0	1.814692	0.0	1.2556832	0.94408005	0.0	0.0	2.9486356	4.7298756	0.0	2.4486427	0.0	0.0	0.0	0.0	0.0	0.0	1.7837231	1.8048484	0.0	0.0	3.254569	0.0	0.0	0.0	1.4737506	0.0	0.0	0.0	0.0	0.0	0.0	1.8563744	3.130202	0.0	3.2975454	0.0	0.0	0.0	0.0	2.4323483	0.0	2.6828098	0.0	0.0	0.0	0.0	0.0	0.0	0.0	2.1636984	0.0	0.0	0.0	0.0	0.0	0.0	0.0	0.0	0.0	2.502386	1.9837939	0.0	2.8018038	0.0	2.694222	2.7417333	2.1759496	1.6542672	0.0	3.0511262	0.0	0.0	0.0	3.156477	1.1490922	0.0	0.0	1.8387039	0.0	0.0	0.0	0.0	0.0	0.0	0.0	0.0	0.0	0.8734949	0.0	2.1435528	1.6353573	0.0	2.001141	0.7303746	2.4219413	0.0	1.6392741	0.0	0.0	0.0	0.0	2.0063083	2.6872466	3.2402294	2.6889298	0.0	0.0	0.0	1.6835259	2.6230297	0.0	2.7793732	0.0	0.0	0.0	0.0	1.7020421	1.7705873	3.1486046	2.7249174	0.0	0.0	2.1166613	1.7992138	2.3265557	1.9573042	0.0	1.7116395	0.0	0.9714107	2.1879218	0.0	2.9952748	2.8917081	0.0	2.991787	0.0	0.0	2.4114246	0.0	2.3088284	0.0	0.0	0.0	0.0	0.0
AC142391.1	0.0	0.0	0.0	0.0	0.0	3.9933865	0.0	0.0	0.0	4.7698903	0.54666597	4.9861956	0.0	0.7975689	0.0	0.0	0.0	4.995577	0.6619788	0.0	0.7214872	0.0	0.0	0.0	0.0	0.0	0.0	5.625529	2.064091	0.14104892	0.0	0.0	0.0	4.602574	0.0	0.0	0.24271809	0.0	0.0	0.0	0.0	0.0	5.985145	2.287605	0.6906544	0.0	0.0	2.1229956	5.3192177	0.0	0.0	0.0	0.0	0.0	0.0	2.9455376	0.0	0.716816	4.4969244	1.01606	0.47409496	0.0	0.0	4.5409007	0.0	5.2199426	0.0	0.0	0.0	3.8151217	0.0	0.4014902	6.7833085	0.0	0.0	0.0	0.0	0.0	2.7222679	0.0	0.0	0.0	0.0	0.0	0.0	0.0	0.0	0.47821736	6.1644564	0.9542808	0.21370973	0.0	1.0352718	5.453026	0.443049	0.0	0.0	0.0	0.0	2.4830256	1.1711175	0.0	6.163223	0.0	0.0	0.0	0.0	0.0	4.896023	0.22556035	0.0	0.23734535	0.0	0.0	0.0	0.0	0.6897641	6.889667	0.0	0.13616866	0.0	0.0	5.811151	0.0	0.0	0.0	0.0	0.0	2.7224004	0.0	0.94408005	0.0	0.0	0.38456166	0.0	0.0	5.438317	0.0	0.0	0.0	0.0	0.0	4.9541893	0.0	0.0	5.261457	0.0	0.0	0.0	0.0	5.268103	0.0	0.0	0.0	0.0	0.0	0.0	0.0	0.0	5.3138943	0.0	0.0	0.0	0.0	0.0	4.8982573	0.0	0.0	0.14710817	0.0	0.0	0.0	0.0	0.0	0.0	0.0	0.0	0.0	0.0	4.725513	0.0	0.0	0.0	0.0	5.110626	0.0	0.0	6.226566	0.0	0.34653753	0.0	0.0	0.0	4.577272	0.62003094	0.0	0.0	0.0	0.0	3.7870247	0.0	0.0	0.0	0.0	0.0	0.0	0.0	0.0	0.0	0.0	0.0	0.0	0.0	0.0	0.6996154	7.0570097	0.0	0.09198089	0.0	0.0	5.5384083	0.0	0.0	0.0	0.0	0.0	0.0	1.592598	0.0	4.8178353	0.0	0.0	0.0	0.0	0.0	4.0430684	0.6844675	0.0	0.21499479	0.0	0.0	0.0	0.0	0.5752306	6.243551	2.3027542	0.5067458	0.0	0.0	5.0854163	0.49915367	0.0	0.0	0.0	0.0	0.0	0.0	0.32657734	5.249042	0.0	0.42986488	0.0	0.0	0.0	4.2364364	0.0	0.0	0.42113796	0.0	0.0	0.0	0.0	0.0
SNX31	0.0	0.0	0.0	0.0	0.0	3.9933865	0.0	0.6436596	0.0	0.0	1.3423767	0.0	1.5221138	0.7975689	0.0	0.0	0.0	1.2658199	1.2960922	0.0	0.62361795	2.3043756	0.0	0.0	5.9605756	0.0	1.2847741	0.0	0.0	0.7815238	0.0	2.9614475	0.0	0.0	0.52799165	0.0	1.7578158	0.0	0.0	3.3808672	0.0	2.1617844	0.0	4.155745	1.1557692	0.0	0.0	0.0	1.2878646	0.6159357	0.0	1.6514207	0.0	0.0	0.0	6.6661086	0.0	0.8938031	0.0	1.6063364	0.721076	0.0	0.0	0.6911482	1.4077638	0.0	0.0	0.0	0.0	0.0	0.0	0.97277695	0.0	0.0	0.7135368	0.0	0.0	0.0	1.519222	0.0	0.0	0.57205325	0.0	0.0	0.0	3.358951	0.0	1.4691546	1.6088449	3.669046	1.0605528	0.0	1.6318026	0.8433062	0.8406395	0.0	1.7065076	0.0	1.5427924	4.4869204	1.6259412	1.264693	1.6415406	0.0	1.1797339	0.0	1.8203092	0.0	2.2325456	0.88452476	0.0	1.4323207	0.0	0.0	0.0	1.7004986	1.6994356	0.0	4.4699597	1.0964649	0.0	0.0	0.8931415	0.7591866	0.0	2.3603785	0.0	1.814692	2.7224004	0.0	1.7267895	0.0	0.0	2.01957	3.7832437	0.0	1.080491	1.9014021	0.0	0.0	0.0	4.0777345	0.0	1.7837231	0.0	0.0	0.0	1.5566896	0.0	0.0	0.0	1.4737506	3.6197865	3.3025851	0.0	0.0	6.3988233	0.0	0.9058554	0.0	0.0	0.39554903	0.0	0.0	0.0	1.8560263	0.5258397	0.0	1.292306	0.0	0.0	4.6679273	0.0	0.0	0.0	0.0	0.0	0.0	0.0	0.0	0.0	0.0	0.0	0.0	0.0	0.0	0.0	0.0	1.9221236	0.6257481	0.0	0.0	0.0	1.2675551	1.052288	0.0	0.94525933	0.0	0.0	3.7870247	0.0	1.4990749	0.0	0.0	0.9413439	0.0	0.0	0.0	0.0	0.0	0.0	2.7521918	7.044692	0.0	1.0286537	0.0	4.82517	0.4802608	0.0	0.0	0.7303746	1.3439426	0.0	0.0	0.0	0.0	4.318839	1.0057304	1.1746006	0.0	4.161798	1.1746054	0.0	3.0247128	0.0	0.0	0.6844675	0.0	1.8685071	0.0	0.0	5.805861	0.0	1.5168622	0.0	4.0648785	0.98693085	0.0	0.0	0.0	0.49915367	2.3265557	1.2878733	0.0	0.0	5.327509	1.5467161	2.0173578	0.0	2.9952748	1.029504	0.0	0.0	0.0	1.8277763	0.9453927	0.0	1.97741	0.0	0.0	0.0	5.218945	0.0
AL451048.1	3.717356	0.0	0.0	2.3383148	0.0	0.0	0.89758235	6.073603	0.0	0.0	1.8522658	1.7489655	1.5221138	1.0107678	0.0	2.6353729	0.0	1.9295171	0.36862943	3.6599655	5.918404	0.0	0.0	0.0	1.5736678	1.9674737	0.9691052	1.4475573	0.0	1.2235366	5.7120953	0.0	0.0	1.5564202	1.6823947	0.0	5.4062533	0.0	0.0	0.0	0.0	0.39602798	1.5902952	1.8433005	0.38626775	0.0	0.0	0.0	1.7667109	0.6159357	0.0	5.3054495	0.0	0.0	0.0	0.0	1.4977055	0.28038254	2.02954	1.6063364	0.40512705	0.0	0.0	0.54688317	0.0	0.0	0.0	0.0	0.0	0.0	0.0	1.1912382	0.0	0.0	0.5125265	0.0	0.0	0.0	2.2426722	1.6026933	0.0	4.6063604	0.0	0.0	0.0	0.0	0.0	0.25883326	0.0	1.7415895	0.72651005	0.0	0.0	1.0231874	0.28176904	0.0	0.0	0.0	0.9684886	0.0	0.5031318	2.1342225	2.5720747	3.412394	1.5350701	0.0	2.6000645	3.6878211	2.4651291	1.9230793	0.0	6.059014	0.0	0.0	2.7198741	2.3038485	0.49434364	0.0	1.7446939	0.42914927	3.7415013	0.0	0.6521213	0.5476381	0.0	0.0	0.0	0.0	0.0	0.0	0.94408005	0.0	3.7094054	1.3376055	3.7832437	0.0	0.63911897	0.0	0.0	0.0	0.0	0.0	0.0	0.0	0.0	0.0	0.0	1.3524334	0.0	0.0	0.0	0.0	0.0	0.0	0.0	3.0677507	0.0	0.0	2.6419923	3.418793	4.691212	2.8696475	0.0	0.0	0.0	2.6415884	1.6775563	0.0	5.4035683	0.0	5.6630163	0.0	3.2136927	0.0	0.0	0.0	0.0	0.0	0.0	0.0	0.0	0.0	0.0	0.0	0.0	0.0	1.6570176	2.7888186	2.718002	1.6654122	0.0	0.0	0.0	1.792098	1.052288	0.0	5.20868	0.0	0.0	0.0	0.0	0.68604904	0.0	0.0	0.634305	0.0	0.0	3.1420672	0.0	0.0	0.0	0.0	0.0	0.0	0.6996154	0.0	0.0	0.89206016	0.0	2.001141	0.0	0.5972343	3.5640364	0.0	0.0	0.0	0.0	0.0	2.0063083	0.0	0.0	1.6301812	0.0	0.0	0.0	0.0	1.3321475	5.006082	4.6077332	0.0	0.0	0.0	2.093472	0.5752306	0.0	0.0	0.5067458	0.0	0.0	0.5029532	0.49915367	0.0	0.0	0.0	0.0	0.0	0.0	1.1828028	2.1264133	0.0	1.1472257	0.0	0.0	0.0	2.6087596	0.69344646	0.0	5.250286	0.0	0.0	0.0	0.0	2.2967858
AP005329.1	0.0	0.0	0.0	0.0	0.0	0.0	0.0	0.0	0.0	0.0	1.4272071	2.1832523	0.0	1.913851	0.0	0.0	0.0	0.64326084	1.2960922	0.0	1.266582	0.0	0.0	0.0	0.0	1.2959659	1.5436206	1.4475573	0.0	1.7046698	0.0	0.0	0.0	2.5491955	1.4686784	0.0	0.45042166	0.0	3.1988137	0.0	1.8746063	1.178568	2.328325	1.1979597	2.0250561	0.0	3.7422118	2.1229956	2.125612	1.3772099	0.0	2.0745544	0.0	0.0	0.0	0.0	2.6941662	0.716816	0.0	1.01606	1.4598038	0.0	0.0	1.1564846	0.0	0.0	0.0	0.0	0.0	0.0	0.0	1.3809277	0.0	0.0	1.9948778	0.0	0.0	0.0	1.519222	1.6026933	0.0	2.0148861	0.0	0.0	0.0	0.0	0.0	1.228248	1.6088449	1.2668886	1.8617543	0.0	0.0	1.5779207	1.1519973	1.4511899	1.0921053	4.8853755	3.1134198	2.0216424	2.1171281	0.7667057	0.0	0.0	1.0387582	0.0	0.0	0.0	0.0	0.59234357	0.0	0.9551738	0.0	0.0	0.0	0.6438868	0.8618439	0.0	1.7446939	1.6679462	0.0	0.0	1.0996011	1.3873172	0.0	0.0	0.0	1.814692	0.0	1.9167074	0.5479244	5.776208	0.0	1.9065701	3.7832437	3.5342045	1.691316	1.9014021	0.0	0.0	0.0	3.1607387	0.0	3.0582142	0.0	0.0	0.0	2.038032	0.0	4.53336	1.9587756	0.0	0.0	0.0	0.0	3.0677507	4.847657	0.0	1.6709027	0.0	0.0	2.9306066	0.0	0.0	0.0	1.8560263	1.46419	0.0	1.749168	0.0	0.0	0.0	0.0	2.2236788	0.0	0.0	1.4543393	0.0	0.0	0.0	0.0	0.0	0.0	0.0	6.0895953	0.0	0.7806291	0.0	0.0	1.5363202	0.0	0.0	2.7417333	2.058991	1.2279077	0.0	1.1843505	0.0	0.0	0.0	0.0	0.68604904	0.0	0.0	1.305974	0.0	0.0	0.0	2.568072	0.0	0.0	3.6409445	0.0	0.0	0.50187	0.0	2.1435528	1.5075734	0.0	0.0	2.1027753	0.82311386	0.0	1.6392741	0.0	0.0	0.0	1.592598	1.3269769	1.8954635	3.2402294	1.1746054	0.0	0.0	0.0	2.4394212	1.8999448	0.0	1.5891625	0.0	4.175741	3.3444033	0.0	1.055067	0.0	2.3027542	1.2647201	0.0	0.0	2.2491426	1.163597	0.0	1.2878733	0.0	0.0	3.8126705	2.2759092	1.6004021	1.4239295	0.0	1.8493208	0.0	0.0	0.0	2.2704818	1.3464494	0.0	1.3684454	0.0	0.0	3.712005	3.0441923	0.0
SULT1C2	0.0	0.0	0.0	2.8249052	0.0	0.0	2.4099903	0.6436596	0.0	0.0	2.2747738	1.1247168	1.5221138	3.3147411	0.0	0.0	0.0	1.5687587	0.90564126	0.0	1.4490855	0.0	0.0	0.0	0.0	0.0	2.2721736	0.0	0.0	4.2459245	0.0	0.0	0.0	0.0	0.91367733	0.0	1.8339335	0.0	0.0	0.0	0.0	1.533703	0.0	0.0	3.7641888	0.0	0.0	4.152173	4.827393	1.3772099	0.0	1.7465584	0.0	0.0	0.0	0.0	0.0	1.1935204	0.0	1.01606	2.8529468	0.0	0.0	0.94249725	0.0	0.0	0.0	0.0	0.0	2.0938618	0.0	0.97277695	0.0	0.0	3.74091	0.0	0.0	0.0	0.0	0.0	0.0	0.6855342	0.0	0.0	0.0	3.358951	0.0	1.3811933	3.031265	0.5546446	3.604151	0.0	0.0	4.2379103	2.770509	2.1598454	0.0	0.0	0.9684886	1.339268	0.0	1.0370804	0.0	0.0	3.679191	0.0	0.0	0.0	0.86563283	0.94917786	0.0	0.70121676	2.7191632	0.0	0.0	0.0	1.7874653	0.0	0.0	2.1423817	0.0	0.0	0.0	0.5476381	0.0	0.0	0.0	0.0	0.0	0.0	1.2545593	0.0	0.0	4.0775914	0.0	0.0	0.0	0.0	0.0	0.0	0.0	3.1607387	0.0	0.0	1.8048484	0.0	0.0	4.556102	0.0	0.0	1.9587756	1.4737506	0.0	0.0	0.0	0.0	0.0	0.0	2.4244585	0.0	0.0	4.2936025	0.0	0.0	4.339878	0.0	0.0	0.0	1.8599757	0.0	0.0	0.0	0.0	2.2236788	0.0	0.0	4.332236	0.0	0.0	6.1498184	6.1136093	0.0	0.0	0.0	5.110626	0.0	2.0808141	1.9837939	2.718002	4.4170356	0.0	0.0	4.5701556	5.149119	2.2504635	0.0	1.753469	0.0	0.0	0.0	0.0	0.0	0.0	0.0	3.4269829	0.0	0.0	0.0	2.231931	0.0	0.0	0.0	0.0	0.0	2.0427701	0.0	0.0	3.8509853	0.0	0.0	1.862463	2.6154485	0.0	0.0	0.0	0.0	0.0	1.0057304	1.7062638	1.8954635	0.0	4.6615224	0.0	0.0	0.0	0.0	0.38245067	0.0	1.7003491	0.0	0.0	0.0	0.0	1.4145216	0.0	0.0	3.0521708	0.0	0.0	0.87516886	1.9611378	0.0	0.0	0.0	0.0	2.9118526	0.0	1.823891	1.4239295	2.9952748	4.7566524	0.0	2.991787	0.0	2.6087596	2.1356273	0.0	1.8015218	0.0	0.0	0.0	3.9539814	0.0
TSPAN10	0.0	0.0	0.0	1.598631	0.0	0.0	0.0	1.7000617	0.0	0.0	2.4059715	1.1247168	2.2461743	2.708468	0.0	0.0	0.0	1.0865872	1.1140356	0.0	2.2255812	0.0	0.0	0.0	2.7928166	1.9674737	2.7539802	0.0	2.064091	3.4679625	0.0	0.0	0.0	0.9786464	0.52799165	0.0	2.5721464	0.0	0.0	0.0	1.8746063	2.3523178	1.5902952	1.1979597	2.3193579	0.0	0.0	4.4016204	2.6521654	0.0	0.0	2.0745544	0.0	7.60918	0.0	0.0	0.0	0.28038254	0.0	0.0	1.2788793	0.0	0.0	0.6911482	0.0	0.0	0.0	0.0	0.0	0.0	0.0	1.1912382	0.0	3.131139	0.5125265	0.0	0.0	0.0	0.0	0.0	0.0	1.5590274	0.0	0.0	0.0	0.0	3.0714915	1.7616597	1.0179489	0.5546446	2.7129009	0.0	2.3779564	1.9182144	1.2856376	0.0	0.0	0.0	1.5427924	2.0216424	1.808888	1.4612409	0.7711781	0.0	2.6327322	0.0	0.0	0.0	1.1591177	1.2350227	3.429946	1.9152281	0.0	0.0	3.6060047	1.4263182	1.6056836	0.0	1.7446939	2.1261177	0.0	0.0	1.8365897	1.6218096	0.0	0.0	0.0	2.5935187	0.0	1.9167074	1.5099102	0.0	2.3297014	2.222049	0.0	0.0	1.4179922	0.0	0.0	0.0	0.0	0.0	3.9999933	0.0	1.8048484	0.0	0.0	2.168387	0.0	0.0	0.0	0.0	0.0	0.0	0.0	0.0	0.0	0.0	2.1681993	2.286227	4.691212	2.669602	0.0	0.0	0.0	1.8560263	1.2136981	0.0	2.3446033	0.0	0.0	4.6679273	0.0	2.2236788	0.0	0.0	1.8521847	0.0	0.0	0.0	2.643743	0.0	0.0	0.0	0.0	0.0	2.8282208	2.7888186	1.9221236	1.9951439	0.0	0.0	2.7417333	1.6375169	1.5256573	0.0	2.6201847	3.044661	0.0	0.0	0.0	0.68604904	0.0	0.0	2.0458186	0.0	0.0	0.0	0.0	0.0	0.0	0.0	0.0	0.0	1.0286537	0.0	0.0	2.0335584	0.0	2.001141	1.2129674	0.82311386	0.0	0.0	0.0	0.0	0.0	0.0	2.6509197	1.8954635	0.0	3.1298468	0.0	0.0	0.0	2.9328852	1.8999448	0.0	2.5998037	0.0	4.175741	3.3444033	2.093472	0.98537743	0.0	0.0	1.7590578	0.0	0.0	1.4159997	1.163597	0.0	0.0	0.0	1.7116395	0.0	1.5467161	1.823891	0.0	0.0	2.7500215	0.0	0.0	0.0	2.6087596	1.6599233	0.0	1.8015218	0.0	0.0	0.0	0.0	0.0
AP000777.3	0.0	0.0	0.0	0.0	0.0	0.0	0.0	0.0	0.0	0.0	1.1561052	1.7489655	1.5221138	1.5993018	0.0	0.0	3.8364089	0.357189	1.4577277	0.0	1.4490855	3.150409	0.0	0.0	0.0	0.0	1.7630142	2.6281614	2.8803737	1.4023424	5.7120953	2.9614475	0.0	0.9786464	1.2177033	0.0	1.5019222	0.0	0.0	0.0	1.8746063	0.9617271	2.328325	0.0	1.1557692	0.0	0.0	0.0	0.5661377	0.6159357	0.0	1.3213509	2.7943282	0.0	0.0	0.0	1.4977055	2.001167	0.0	0.0	1.526265	0.0	0.0	1.6558042	2.575256	0.0	0.0	4.6000013	0.0	0.0	3.053494	1.6987078	0.0	0.0	1.9948778	0.0	0.0	0.0	0.0	2.343179	0.0	1.4346857	0.0	0.0	0.0	0.0	0.0	0.75513333	0.0	0.5546446	1.2564651	0.0	1.0352718	1.1317446	1.0554897	1.4511899	2.1360428	0.0	0.0	2.0216424	0.0	0.66401273	0.7711781	0.0	1.2238224	0.0	0.0	0.0	0.86563283	1.1822058	0.0	0.81556857	0.0	0.0	2.7198741	0.6438868	0.8618439	0.0	1.7446939	0.99264294	0.0	0.0	0.8931415	0.943645	0.0	0.0	0.0	0.0	0.0	0.0	1.7267895	0.0	2.3297014	2.124359	3.7832437	3.5342045	0.63911897	2.351527	0.0	0.0	0.0	0.0	0.0	1.7837231	1.1679758	0.0	0.0	1.3524334	0.0	0.0	0.0	2.6627276	0.0	3.3025851	0.0	0.0	0.0	0.0	1.2081941	1.5552732	0.0	1.1774542	0.0	5.1072183	0.0	1.8560263	1.6775563	0.0	1.3541924	0.0	0.0	4.6679273	2.3613782	0.0	0.0	0.0	1.6669327	0.0	0.0	0.0	0.0	0.0	0.0	0.0	5.110626	0.0	0.7806291	1.9837939	1.9221236	2.557556	0.0	0.0	2.7417333	0.7687273	1.052288	0.0	0.98796177	0.0	0.0	0.0	0.0	1.4990749	0.0	0.0	0.634305	0.0	0.0	0.0	1.1586868	0.0	0.0	0.0	0.0	0.0	1.0286537	0.0	0.0	1.0834891	0.0	2.001141	1.5739608	1.0183688	0.0	0.0	0.0	1.7797017	0.0	2.0085871	1.0042087	2.6872466	3.2402294	1.8133698	0.0	4.8852262	0.0	1.6835259	1.3321475	0.0	1.9607322	0.0	0.0	0.0	0.0	0.98537743	1.7705873	2.3027542	1.817644	0.0	0.0	1.1707802	1.7992138	2.3265557	2.412791	0.0	0.0	2.9118526	0.9714107	2.1879218	0.0	2.9952748	2.0440326	0.0	0.0	0.0	2.8825917	2.030587	0.0	1.7048227	0.0	0.0	0.0	3.9539814	3.141962
AC104581.1	0.0	0.0	0.0	0.0	0.0	0.0	1.4467237	2.4589849	0.0	0.0	1.2522451	1.1247168	1.5221138	0.8721911	0.0	3.5143385	0.0	2.2178695	1.1140356	3.6599655	3.0624645	2.3043756	0.0	0.0	1.5736678	1.9674737	1.8613486	2.9836476	2.064091	1.1586461	0.0	3.865731	0.0	0.9786464	1.6823947	5.087187	4.567987	0.0	4.118033	3.3808672	0.0	2.0561674	0.0	1.1979597	0.6906544	0.0	0.0	2.9470956	1.547064	0.6159357	0.0	3.5754678	3.6864061	0.0	0.0	2.9455376	3.0523686	0.8938031	2.02954	1.01606	0.47409496	0.0	0.0	1.2526447	1.4077638	0.0	0.0	0.0	0.0	0.0	0.0	2.1793795	0.0	0.0	1.0470954	0.0	4.923852	0.0	2.2426722	2.0199318	0.0	3.7581887	0.0	0.0	0.0	3.358951	3.0714915	1.2079375	1.0179489	0.5546446	0.5331303	0.0	0.0	1.0231874	0.89742535	0.0	1.0921053	4.8853755	1.9524709	0.0	1.6259412	1.3332278	1.2710227	2.0757768	0.9885292	0.0	0.0	0.0	1.6113364	1.599687	0.0	3.4959817	2.7191632	0.0	0.0	2.1293485	1.1544791	0.0	1.7446939	0.5314909	0.0	0.0	0.6521213	0.7591866	0.0	0.0	0.0	0.0	0.0	0.0	1.2545593	0.0	0.0	0.38456166	0.0	0.0	1.4179922	0.0	0.0	4.046636	0.0	0.0	0.0	2.5573542	0.0	0.0	0.0	0.0	0.0	0.0	0.0	0.0	0.0	0.0	0.0	0.0	0.0	0.0	2.4244585	1.5552732	0.0	0.96075624	0.0	0.0	0.0	3.521097	1.2136981	0.0	3.4070272	0.0	0.0	0.0	2.3613782	0.0	0.0	0.0	0.0	0.0	0.0	0.0	0.0	0.0	0.0	0.0	0.0	0.0	1.482693	0.0	0.0	0.8595848	0.0	0.0	2.7417333	1.4643627	1.5256573	0.0	2.8342397	0.0	0.0	0.0	2.3098304	1.1490922	0.0	0.0	0.0	0.0	0.0	0.0	0.0	0.0	0.0	0.0	0.0	2.8093476	0.6996154	0.0	2.1435528	0.3372322	0.0	2.001141	0.0	0.82311386	0.0	1.6392741	0.0	0.0	0.0	2.0085871	1.3269769	0.0	3.2402294	1.1746054	0.0	0.0	0.0	2.4394212	1.6438011	0.0	3.2505198	0.0	4.175741	0.0	0.0	0.75350344	2.5419748	0.0	0.3567762	0.0	0.0	0.5029532	0.49915367	0.0	1.9573042	0.0	1.7116395	0.0	1.5467161	1.7164699	2.1264133	0.0	1.029504	0.0	0.0	0.0	0.0	2.1356273	0.0	3.359738	0.0	0.0	0.0	0.0	0.0
AC116552.1	2.8230693	0.0	0.0	0.0	0.0	3.0812392	0.0	0.0	0.0	0.0	2.4872448	0.0	3.0855033	1.3082091	0.0	2.6353729	0.0	1.9295171	0.6619788	0.0	2.258561	0.0	0.0	0.0	1.5736678	1.2959659	2.1215763	0.0	2.8803737	0.94437766	0.0	0.0	0.0	1.5564202	0.52799165	0.0	1.7578158	0.0	0.0	3.3808672	3.544493	1.6830946	1.5902952	1.1979597	1.9119099	0.0	0.0	2.9470956	1.9572935	0.6159357	0.0	1.9992784	0.0	0.0	2.7221742	0.0	0.0	2.3436413	0.0	1.6063364	0.53991586	0.0	0.0	1.7900513	0.0	0.0	0.0	0.0	5.1573386	0.0	3.9638813	1.3809277	0.0	4.0463624	0.27890426	0.0	0.0	0.0	0.0	0.0	0.0	1.5590274	0.0	0.0	0.0	0.0	3.0714915	1.9198745	1.0179489	1.2668886	1.4957951	3.3253057	1.6318026	1.232702	0.517396	0.0	1.0921053	0.0	2.7529063	3.112891	1.808888	1.5212256	0.0	3.7931523	0.9364882	0.0	0.0	0.0	2.1004918	0.81683785	0.0	1.7332157	0.0	2.890636	0.0	1.9308001	2.403578	0.0	1.7446939	1.3415484	5.2527018	0.0	1.5850444	0.0	0.0	0.0	0.0	1.814692	0.0	1.2556832	0.94408005	0.0	2.3297014	0.38456166	0.0	0.0	1.080491	0.0	0.0	0.0	0.0	0.0	3.9999933	3.0582142	1.1679758	0.0	0.0	1.1144125	0.0	0.0	0.0	0.0	0.0	0.0	0.0	3.0677507	0.0	0.0	2.1681993	0.0	0.0	0.39554903	0.0	0.0	0.0	0.0	0.0	0.0	1.9628763	0.0	0.0	0.0	0.0	0.0	0.0	0.0	0.0	0.0	0.0	0.0	0.0	0.0	0.0	0.0	0.0	0.0	1.6570176	0.0	1.9221236	0.0	0.0	0.0	0.0	1.6375169	0.34307128	0.0	1.596748	0.0	4.301378	0.0	2.3098304	0.0	0.0	0.0	0.0	0.0	0.0	0.0	0.0	0.0	0.0	0.0	0.0	0.0	0.8734949	0.0	2.1435528	0.54678684	0.0	0.0	0.7303746	0.5972343	3.5640364	1.6392741	0.0	3.0532253	0.0	1.592598	1.1746006	0.0	0.0	0.5049801	0.0	0.0	0.0	2.4394212	0.6844675	0.0	2.1812277	0.0	0.0	0.0	3.4333892	2.3548164	0.0	2.3027542	1.49756	0.0	0.0	1.625531	1.4079165	0.0	1.2878733	0.0	2.9682724	2.9118526	1.9569007	1.823891	1.4239295	0.0	1.2560624	0.0	2.991787	0.0	2.6087596	0.38799232	0.0	1.3684454	0.0	0.0	5.6269803	3.0441923	4.057838
AC018647.1	2.8230693	0.0	0.0	1.598631	0.0	0.0	0.89758235	1.7000617	0.0	0.0	1.4272071	0.0	3.8181152	1.8780837	0.0	0.0	0.0	1.4252261	0.90564126	0.0	2.6047595	0.0	0.0	0.0	0.0	0.0	2.1988392	1.4475573	3.7789252	2.1999795	0.0	0.0	0.0	1.5564202	1.2177033	5.087187	2.6996837	0.0	0.0	0.0	2.6631238	1.533703	0.0	2.901253	2.0250561	0.0	0.0	2.1229956	0.5661377	1.8729305	0.0	2.7616804	0.0	0.0	0.0	0.0	0.0	1.0514311	0.0	0.0	0.40512705	0.0	0.0	0.20619552	0.0	0.0	0.0	0.0	0.0	0.0	0.0	0.97277695	0.0	3.131139	1.7424392	0.0	0.0	0.0	1.519222	1.6026933	0.0	2.1789138	0.0	0.0	0.0	0.0	0.0	1.228248	0.0	3.0057776	1.471081	0.0	1.6318026	1.2806492	1.3683144	2.1598454	0.0	0.0	0.0	1.339268	0.5031318	0.8625721	0.0	4.3430014	1.3081521	0.0	0.0	0.0	1.4028736	0.88452476	0.0	2.3914962	0.0	0.0	2.7198741	0.6438868	1.0155685	0.0	2.511588	1.2840693	0.0	0.0	1.4406502	0.0	0.0	0.0	0.0	0.0	0.0	1.2556832	0.0	0.0	2.3297014	1.9065701	0.0	0.0	0.63911897	0.0	3.6922424	0.0	0.0	0.0	0.0	1.7837231	0.0	0.0	5.5822163	1.894718	0.0	0.0	0.0	2.1874068	3.6197865	0.0	0.0	0.0	0.0	0.0	2.1681993	1.5552732	0.0	2.0546515	0.0	2.9436877	0.0	3.1473517	1.8633946	0.0	3.2449567	0.0	0.0	0.0	0.0	3.5864632	0.0	0.0	1.2049123	0.0	0.0	0.0	0.0	0.0	0.0	0.0	0.0	0.0	2.1983051	0.0	3.227959	2.6226027	0.0	3.5782254	2.7417333	1.4643627	0.62003094	0.0	2.924943	0.0	0.0	3.7870247	0.0	0.68604904	0.0	0.0	0.634305	0.0	0.0	0.0	1.1586868	0.0	0.0	0.0	0.0	0.0	1.0286537	0.0	4.177315	1.3300711	0.0	0.0	0.7303746	1.1903204	0.0	0.0	0.0	1.7797017	0.0	0.0	2.399125	0.0	5.4345355	2.488037	0.0	3.0247128	0.0	1.6835259	2.012763	0.0	3.082794	0.0	0.0	0.0	3.4333892	0.6671189	1.7705873	3.1486046	1.0855911	0.0	0.0	0.5029532	1.163597	0.0	0.0	0.0	0.0	0.0	0.0	2.105159	0.0	0.0	2.786769	0.0	2.991787	0.0	1.1858333	1.9172939	3.979107	2.9386003	0.0	0.0	0.0	0.0	2.2967858
SMAD1-AS1	0.0	0.0	0.0	0.0	0.0	0.0	0.0	0.0	0.0	0.0	0.54666597	4.9861956	2.7260349	1.4119042	0.0	2.6353729	0.0	2.9527555	0.36862943	0.0	0.980626	0.0	0.0	0.0	1.5736678	0.0	1.1355562	4.8399262	2.064091	1.0193924	0.0	0.0	0.0	3.1317418	0.0	0.0	1.7578158	4.659291	0.0	0.0	0.0	0.7064289	5.2931895	0.0	0.94187486	0.0	3.7422118	0.0	3.6476958	0.0	0.0	1.439965	0.0	0.0	0.0	0.0	1.4977055	0.5150401	2.02954	1.01606	0.77673745	0.0	0.0	0.94249725	0.0	0.0	0.0	0.0	0.0	0.0	0.0	0.4014902	3.1835005	0.0	0.5125265	0.0	0.0	0.0	1.519222	0.0	0.0	0.88878524	0.0	0.0	0.0	0.0	0.0	1.034256	4.892442	2.2480655	1.227246	0.0	0.0	4.29155	0.517396	2.1598454	0.0	0.0	0.0	0.0	0.8754449	0.15949582	2.3895605	0.0	0.35748327	0.0	0.0	0.0	1.4028736	0.32636118	0.0	0.57701474	0.0	0.0	0.0	0.0	0.0	0.0	0.0	0.4812274	0.0	0.0	1.5850444	0.0	0.0	0.0	0.0	0.0	0.0	0.0	0.5479244	0.0	0.0	0.68789023	0.0	0.0	2.716723	0.0	0.0	0.0	0.0	0.0	0.0	2.5573542	0.0	6.242528	6.5670805	2.5966084	0.0	0.0	6.0748553	2.1874068	0.0	0.0	0.0	0.0	0.0	0.0	2.5373216	5.73742	0.0	1.3658137	0.0	2.9436877	0.0	4.8982573	1.8633946	0.0	2.2822952	0.0	0.0	0.0	0.0	0.0	0.0	0.0	0.0	0.0	0.0	0.0	0.0	0.0	0.0	0.0	0.0	0.0	1.6570176	5.593506	0.0	1.6654122	0.0	0.0	2.7417333	3.0685925	1.2279077	0.0	1.8492255	0.0	0.0	3.7870247	0.0	0.0	0.0	0.0	0.9413439	0.0	0.0	2.2968805	0.0	0.0	0.0	0.0	0.0	0.0	0.6996154	5.6599174	0.0	1.2524674	0.0	0.0	2.7931943	0.32930365	0.0	0.0	0.0	0.0	0.0	0.0	1.464786	5.9271646	0.0	1.8133698	0.0	0.0	0.0	3.5922298	0.6844675	0.0	1.8999084	0.0	0.0	0.0	2.093472	1.185093	4.343083	0.0	0.98693085	0.0	2.6816947	3.0162992	1.163597	3.175066	1.2878733	0.0	0.0	0.0	0.0	2.0173578	6.548027	0.0	2.2684886	0.0	0.0	0.0	3.7813046	1.1598127	0.0	1.4302404	3.674558	0.0	0.0	3.9539814	0.0
TMIGD3	0.0	0.0	0.0	1.598631	0.0	0.0	2.4099903	0.0	0.0	0.0	1.507325	0.0	0.0	0.63564044	0.0	2.6353729	0.0	1.4252261	2.7073894	0.0	0.7214872	3.150409	0.0	0.0	1.5736678	1.9674737	0.78091437	0.0	2.064091	1.0193924	0.0	3.865731	0.0	0.0	2.6560495	0.0	0.93817216	0.0	0.0	0.0	0.0	1.533703	0.0	1.1979597	1.9119099	0.0	3.7422118	0.0	0.97166985	3.94288	0.0	1.0501285	2.7943282	0.0	0.0	0.0	2.216568	0.5150401	0.0	1.01606	0.40512705	0.0	4.265976	1.0534546	3.6522331	0.0	3.6133077	0.0	4.1972084	0.0	0.0	0.4014902	0.0	0.0	0.88993484	0.0	0.0	0.0	1.519222	3.8319921	0.0	0.7907361	0.0	0.0	0.0	0.0	0.0	0.6385654	0.0	1.5236758	0.66972095	2.4625025	3.3848093	0.96568334	2.154115	0.0	2.1360428	0.0	1.5427924	0.0	1.416379	1.5788153	0.0	0.0	0.57732546	0.0	3.1034482	0.0	1.1591177	2.9888632	3.429946	0.7403498	0.0	0.0	0.0	1.4263182	0.49434364	0.0	1.7446939	0.8010512	0.0	2.821512	0.8931415	2.9864767	0.0	3.2125852	0.0	1.814692	0.0	0.0	1.2545593	0.0	0.0	0.93839043	0.0	0.0	0.0	1.9014021	0.0	3.131397	0.0	3.1607387	0.0	0.0	1.1679758	0.0	0.0	0.47337776	0.0	0.0	0.0	3.3055549	3.6197865	0.0	0.0	0.0	0.0	2.2991002	0.52288693	0.0	0.0	0.7056564	0.0	0.0	0.0	1.8560263	2.5453467	0.0	0.61987114	0.0	0.0	0.0	0.0	0.0	0.0	0.0	0.0	0.0	0.0	0.0	0.0	0.0	0.0	0.0	0.0	0.0	1.2843717	0.0	0.0	1.3945317	0.0	0.0	0.0	1.2675551	3.0440898	0.0	0.710442	3.044661	0.0	0.0	0.0	0.68604904	0.0	0.0	0.634305	0.0	3.941414	0.0	2.231931	0.0	2.7480412	0.0	0.0	0.0	0.6996154	0.0	0.0	0.3372322	0.0	0.0	2.649054	2.6154485	0.0	1.6392741	0.0	0.0	0.0	1.0057304	1.5905713	0.0	3.2402294	0.5049801	0.0	0.0	0.0	1.6835259	3.2932346	0.0	0.9739406	0.0	4.175741	0.0	0.0	0.9121502	0.0	0.0	0.64258367	0.0	3.5646443	0.87516886	3.3933938	3.175066	1.9573042	0.0	0.0	0.0	0.9714107	1.3358312	0.0	0.0	0.60469866	6.4951525	4.4504695	0.0	1.1858333	3.442847	0.0	0.746714	3.674558	0.0	3.712005	0.0	0.0
AL360181.1	0.0	0.0	0.0	0.0	0.0	0.0	0.0	0.0	0.0	0.0	2.0255158	0.0	1.5221138	0.7975689	0.0	2.6353729	0.0	1.0865872	1.7350911	0.0	0.7214872	2.3043756	0.0	0.0	1.5736678	0.0	2.1215763	0.0	0.0	0.5979197	0.0	3.865731	0.0	0.0	2.315359	0.0	0.79317105	0.0	3.1988137	0.0	1.8746063	1.6830946	1.5902952	0.0	0.94187486	0.0	0.0	0.0	0.5661377	0.6159357	0.0	0.7158307	0.0	0.0	0.0	0.0	2.216568	2.076475	2.8410661	0.0	1.1583246	0.0	0.0	1.0534546	3.6522331	0.0	3.6133077	0.0	0.0	2.0938618	0.0	2.6168153	0.0	3.131139	0.0	0.0	0.0	0.0	0.0	1.0133185	0.0	0.9805925	0.0	0.0	0.0	0.0	0.0	1.5996084	1.0179489	1.5236758	0.76768154	2.4625025	2.3779564	1.0784867	2.390062	2.632967	1.0921053	0.0	0.0	1.339268	1.416379	1.8366224	0.7711781	2.0757768	0.35748327	0.0	1.8203092	2.7956412	0.0	1.7524223	4.3614125	0.9551738	3.6052353	0.0	0.0	2.1293485	2.0940464	0.0	1.7446939	0.6270509	0.0	0.0	0.6521213	2.2306721	0.0	0.0	0.0	1.814692	0.0	1.2556832	2.2313852	0.0	0.0	0.38456166	0.0	4.470556	1.080491	1.9014021	0.0	0.0	0.0	0.0	0.0	0.0	0.0	0.0	0.0	1.1144125	0.0	0.0	2.760144	1.4737506	0.0	0.0	0.0	0.0	4.847657	0.0	1.2081941	1.5552732	0.0	0.7056564	0.0	0.0	4.339878	1.8560263	2.1757386	0.0	0.97535735	0.0	0.0	0.0	2.3613782	3.0603342	0.0	0.0	0.90315795	0.0	0.0	2.8804808	3.523439	0.0	0.0	0.0	0.0	0.0	1.482693	0.0	0.0	0.6257481	0.0	2.694222	0.0	0.43497035	1.8814849	0.0	0.4298308	0.0	0.0	0.0	2.3098304	2.0159104	0.0	0.0	1.4095644	0.0	0.0	0.0	2.231931	0.0	0.0	2.7521918	0.0	1.5865127	2.0427701	4.1309237	0.0	1.0834891	0.0	3.3232975	1.2129674	1.9337521	3.5640364	0.0	0.0	0.0	0.0	2.0085871	2.0063083	0.0	0.0	0.0	0.0	0.0	0.0	0.0	1.3321475	0.0	0.78504723	0.0	0.0	0.0	2.093472	1.8268275	3.041906	2.3027542	0.64258367	0.0	2.6816947	1.625531	3.0773995	0.0	1.2878733	0.0	0.0	0.0	0.0	1.823891	1.4239295	2.9952748	0.42986488	6.4951525	0.0	0.0	0.0	1.7943403	0.0	0.9289997	0.0	0.0	0.0	0.0	0.0
LDOC1	0.0	0.0	0.0	0.0	0.0	0.0	0.0	2.5994568	0.0	3.8218248	2.5262265	1.7489655	3.6126704	2.9855623	0.0	0.0	3.8364089	1.6992947	0.90564126	3.6599655	2.7509885	2.3043756	0.0	3.6238494	3.1548457	1.2959659	1.6574837	2.1553986	3.7789252	3.0337677	0.0	0.0	0.0	2.2876089	0.91367733	5.087187	2.6584113	0.0	3.1988137	0.0	0.0	1.3670355	0.0	5.2186337	2.3193579	0.0	0.0	2.1229956	2.4127793	0.0	0.0	2.8500278	0.0	0.0	0.0	0.0	0.0	0.5150401	2.02954	1.01606	0.47409496	0.0	0.0	1.0534546	0.0	0.0	0.0	0.0	0.0	0.0	0.0	0.71522844	0.0	0.0	1.5457006	0.0	0.0	0.0	2.7222679	1.6026933	0.0	1.7795496	0.0	0.0	0.0	0.0	0.0	1.5358555	2.02684	2.5079386	1.471081	0.0	1.0352718	1.5779207	0.517396	1.4511899	1.0921053	0.0	0.9684886	0.0	1.6259412	1.9717435	1.2710227	0.0	1.9036521	0.0	0.0	2.7956412	1.793445	0.5090149	3.429946	2.1513116	2.7191632	0.0	0.0	2.1293485	0.8618439	0.0	4.9803033	0.580062	0.0	0.0	1.4406502	0.5476381	0.0	0.0	0.0	0.0	0.0	0.0	1.2545593	0.0	0.0	1.5022175	0.0	0.0	0.63911897	0.0	0.0	0.0	0.0	0.0	0.0	0.0	0.0	0.0	0.0	0.47337776	0.0	0.0	3.2723157	0.0	0.0	0.0	0.0	0.0	0.0	0.0	2.6419923	3.130202	0.0	2.5189505	0.0	0.0	0.0	3.521097	1.2136981	0.0	2.842473	0.0	0.0	0.0	3.2136927	0.0	0.0	0.0	0.0	0.0	0.0	0.0	0.0	0.0	0.0	0.0	0.0	0.0	1.6570176	0.0	3.6039786	1.9951439	0.0	0.0	0.0	2.4788373	0.8522883	0.0	2.5072925	0.0	0.0	0.0	0.0	0.68604904	0.0	0.0	0.45220163	0.0	0.0	2.2968805	0.0	0.0	0.0	2.7521918	0.0	1.5865127	1.1687342	0.0	2.1435528	0.9423508	0.0	0.0	1.862463	0.0	0.0	0.0	0.0	1.7797017	0.0	1.0057304	1.8133636	2.6872466	0.0	1.7246811	0.0	0.0	0.0	0.0	1.146797	0.0	2.349887	0.0	0.0	0.0	0.0	0.6671189	0.0	0.0	0.98693085	0.0	0.0	1.4159997	0.0	0.0	1.2878733	0.0	2.4726584	2.9118526	0.9714107	1.9238652	2.9509559	0.0	2.6338055	0.0	0.0	0.0	2.2704818	0.9453927	3.979107	2.850938	0.0	0.0	3.712005	0.0	0.0
AF274858.3	0.0	0.0	0.0	0.0	5.515344	0.0	1.8435115	1.0871737	0.0	0.0	1.6553344	2.1832523	0.0	1.3609881	0.0	0.0	0.0	1.5687587	2.7073894	3.6599655	1.5051268	0.0	0.0	2.2557878	2.3083637	3.0491197	1.4199948	2.9836476	0.0	1.2856337	0.0	0.0	0.0	2.2876089	1.6823947	0.0	1.405436	0.0	4.118033	0.0	1.8746063	1.533703	0.0	1.8433005	1.50693	0.0	0.0	2.1229956	1.2878646	1.3772099	0.0	1.1921041	0.0	0.0	0.0	0.0	1.4977055	0.28038254	0.0	0.0	0.53991586	0.0	0.0	0.94249725	0.0	0.0	0.0	0.0	0.0	0.0	3.053494	0.4014902	0.0	0.0	0.0	0.0	0.0	0.0	0.0	1.6026933	0.0	1.148345	0.0	0.0	0.0	0.0	0.0	1.5194674	1.6088449	1.7415895	1.512039	3.3253057	1.0352718	1.6886905	2.244441	0.0	1.7065076	0.0	0.9684886	2.8320627	1.416379	1.8830831	1.2710227	2.893639	1.7311	0.0	0.0	0.0	1.6113364	2.6815395	0.0	1.4793421	0.0	0.0	0.0	1.4263182	1.0155685	0.0	0.0	1.6222914	0.0	0.0	0.6521213	1.3873172	0.0	0.0	0.0	0.0	2.7224004	1.9167074	1.2545593	0.0	0.0	0.38456166	0.0	0.0	1.080491	1.2435962	0.0	0.0	0.0	3.1607387	0.0	3.0582142	1.1679758	0.0	0.0	1.1144125	0.0	0.0	2.760144	0.0	0.0	0.0	0.0	0.0	0.0	0.0	1.8563744	2.286227	0.0	1.6817205	0.0	2.9436877	0.0	0.0	3.2258387	0.0	1.9225924	0.0	0.0	0.0	2.3613782	0.0	0.0	0.0	0.0	0.0	0.0	0.0	0.0	0.0	0.0	0.0	0.0	0.0	1.482693	0.0	0.0	1.8933829	0.0	0.0	3.6296446	1.4643627	2.0777383	0.0	1.3571804	0.0	0.0	0.0	2.3098304	2.218232	0.0	0.0	0.634305	0.0	0.0	0.0	1.7928896	0.0	0.0	0.0	0.0	0.0	2.1138282	0.0	2.1435528	1.9622293	4.143049	0.0	0.0	1.3439426	0.0	0.0	0.0	1.7797017	0.0	2.0085871	2.1764667	1.8954635	0.0	2.1219537	0.0	3.0247128	0.0	0.0	2.6924224	0.0	2.019095	0.0	0.0	0.0	3.4333892	1.3604934	0.0	0.0	1.5675105	0.0	2.6816947	1.1707802	1.9611378	0.0	1.9573042	0.0	1.7116395	2.9118526	2.7579923	2.5426693	2.1264133	0.0	2.5074012	0.0	0.0	0.0	1.8277763	2.3252203	0.0	2.0182245	4.616929	0.0	0.0	0.0	4.362336
ACAP2-IT1	0.0	0.0	0.0	0.0	5.515344	0.0	1.8435115	1.9303343	0.0	0.0	1.1561052	0.0	0.0	0.63564044	0.0	0.0	0.0	1.0865872	2.3436236	0.0	1.0576016	3.150409	0.0	0.0	1.5736678	0.0	0.9691052	0.0	0.0	0.7815238	0.0	2.9614475	0.0	1.5564202	2.0333152	0.0	0.45042166	0.0	0.0	0.0	2.6631238	2.0561674	1.5902952	1.1979597	0.0	0.0	0.0	0.0	1.9572935	2.6611834	0.0	1.1921041	0.0	0.0	2.7221742	0.0	2.216568	1.3228617	0.0	0.0	0.98011047	0.0	0.0	1.1564846	1.4077638	0.0	3.6133077	0.0	0.0	0.0	0.0	1.1912382	0.0	0.0	0.27890426	0.0	0.0	0.0	2.2426722	1.0133185	0.0	1.0669056	0.0	0.0	0.0	3.358951	0.0	1.0109984	1.6088449	0.5546446	0.8208105	2.4625025	2.3779564	1.3720127	2.1067386	1.4511899	2.7353587	4.8853755	0.0	0.0	1.808888	1.3986536	1.9360825	0.0	1.4996432	0.0	2.6000645	0.0	1.6113364	2.7191029	0.0	1.1710472	2.7191632	2.890636	2.7198741	0.6438868	1.2811816	0.0	3.0096538	0.84145916	0.0	0.0	1.9476236	2.6037388	3.1998029	0.0	0.0	2.5935187	0.0	1.2556832	1.7267895	0.0	2.3297014	0.68789023	0.0	0.0	1.9210132	2.9707437	0.0	4.046636	0.0	4.0777345	0.0	3.0582142	0.0	0.0	0.0	0.0	0.0	0.0	0.0	0.0	0.0	0.0	0.0	0.0	0.0	0.0	0.52288693	0.0	0.0	0.0	0.0	3.8467448	0.0	0.0	2.3097415	0.0	0.8943565	0.0	0.0	0.0	2.3613782	0.0	0.0	0.0	0.0	0.0	0.0	0.0	0.0	0.0	0.0	0.0	0.0	0.0	0.7806291	0.0	2.718002	0.8595848	0.0	0.0	3.6296446	1.2675551	1.6542672	0.0	0.8558646	4.508085	0.0	0.0	0.0	0.0	0.0	0.0	0.0	0.0	0.0	0.0	0.0	0.0	0.0	0.0	0.0	0.0	0.6996154	0.0	2.1435528	0.8399528	0.0	2.001141	1.2129674	1.0183688	0.0	2.8768158	0.0	1.7797017	0.0	1.0057304	1.5905713	0.0	0.0	0.8782996	0.0	0.0	0.0	1.6835259	1.7775501	0.0	1.3372241	0.0	4.175741	0.0	2.9136992	1.1215442	1.7705873	2.3027542	0.7667248	0.0	2.6816947	1.1707802	1.616791	0.0	2.412791	0.0	1.7116395	0.0	0.9714107	1.3358312	0.0	0.0	0.60469866	0.0	0.0	0.0	1.1858333	2.712437	0.0	0.746714	3.674558	0.0	3.712005	3.0441923	2.2967858
AC007036.2	0.0	0.0	0.0	0.0	0.0	0.0	0.0	0.0	0.0	0.0	2.1304407	1.1247168	0.0	2.2011874	0.0	0.0	0.0	0.8818862	1.2960922	0.0	1.4490855	0.0	0.0	2.2557878	2.3083637	0.0	2.472156	2.1553986	2.064091	2.8196037	0.0	2.9614475	0.0	2.7705529	1.6823947	0.0	2.0408	0.0	0.0	0.0	1.8746063	1.3670355	2.328325	1.1979597	2.4054773	0.0	0.0	0.0	1.7667109	1.3772099	0.0	1.1921041	0.0	0.0	0.0	0.0	0.0	1.0514311	4.036832	2.0240233	1.6205467	0.0	0.0	2.4878104	2.1065197	0.0	0.0	0.0	0.0	0.0	0.0	1.1912382	2.3341517	4.0463624	0.88993484	0.0	0.0	0.0	2.7222679	1.0133185	0.0	1.8783363	0.0	0.0	0.0	0.0	3.0714915	2.3112025	2.35054	0.5546446	2.6297421	0.0	1.0352718	1.5779207	1.2856376	1.4511899	1.0921053	0.0	1.9524709	2.4830256	1.1711175	2.0141108	1.6415406	2.0757768	2.7876344	0.0	0.0	0.0	1.1591177	1.2350227	0.0	1.4793421	0.0	0.0	0.0	0.0	3.3206227	0.0	0.0	3.2647607	0.0	0.0	2.237136	2.0812836	2.348846	0.0	0.0	1.814692	0.0	0.0	2.9872684	5.776208	2.3297014	3.3013573	0.0	0.0	1.691316	0.0	0.0	0.0	0.0	0.0	0.0	0.0	2.2451568	0.0	5.5822163	3.066738	0.0	0.0	0.0	1.4737506	3.6197865	0.0	0.0	0.0	0.0	0.0	2.1681993	2.286227	0.0	2.5962417	0.0	0.0	0.0	1.8560263	0.9103816	0.0	1.470529	0.0	0.0	4.6679273	2.3613782	3.5864632	0.0	0.0	2.4197478	0.0	0.0	0.0	0.0	0.0	0.0	0.0	0.0	0.0	1.8125308	0.0	0.0	2.4894378	0.0	0.0	0.0	1.2675551	1.5256573	0.0	1.1471534	3.044661	0.0	0.0	0.0	2.6959589	0.0	0.0	2.437632	0.0	0.0	0.0	0.0	0.0	0.0	0.0	0.0	0.0	2.5322049	0.0	2.1435528	2.0792243	0.0	0.0	2.1027753	1.1903204	0.0	1.6392741	0.0	0.0	0.0	1.0057304	1.464786	0.0	0.0	2.254574	0.0	0.0	0.0	1.6835259	0.93407345	0.0	0.9739406	0.0	0.0	0.0	0.0	2.2984602	2.5419748	0.0	2.755209	0.0	0.0	1.625531	1.163597	0.0	1.2878733	0.0	0.0	0.0	0.9714107	1.6004021	0.0	0.0	2.0440326	0.0	0.0	0.0	1.8277763	0.9453927	0.0	1.7048227	0.0	0.0	0.0	0.0	0.0
AC093627.3	0.0	0.0	0.0	2.3383148	0.0	0.0	1.8435115	2.1288617	0.0	0.0	1.507325	1.7489655	0.0	1.8414071	0.0	0.0	0.0	0.64326084	1.8560418	0.0	1.846202	2.3043756	0.0	0.0	0.0	0.0	2.03994	0.0	0.0	2.1339958	0.0	2.9614475	0.0	1.9678499	2.6560495	0.0	1.405436	0.0	0.0	0.0	1.8746063	1.178568	0.0	1.8433005	2.4054773	0.0	3.7422118	0.0	0.0	3.4040763	0.0	1.439965	3.6864061	0.0	0.0	0.0	0.0	1.6531377	0.0	2.0240233	1.8712465	0.0	4.265976	0.6911482	2.9284697	0.0	0.0	0.0	0.0	0.0	0.0	0.71522844	0.0	0.0	1.1888051	0.0	0.0	0.0	0.0	2.830112	0.0	1.9253037	0.0	0.0	0.0	0.0	0.0	1.1664377	0.0	1.2668886	1.9832493	0.0	2.8673031	0.777991	3.0337734	2.1598454	1.0921053	0.0	0.0	0.0	0.5031318	1.1927396	0.0	0.0	1.6034161	0.0	4.0169787	0.0	1.1591177	3.0041595	0.0	1.9490287	2.7191632	0.0	0.0	1.0875078	0.8618439	0.0	1.7446939	1.3415484	0.0	2.821512	0.8931415	2.7093544	0.0	3.2125852	0.0	0.0	0.0	0.0	0.0	0.0	0.0	1.5022175	0.0	0.0	0.63911897	3.5780985	0.0	0.0	0.0	0.0	0.0	0.0	2.5820377	0.0	0.0	1.1144125	0.0	0.0	0.0	3.3055549	0.0	0.0	0.0	0.0	0.0	0.0	1.4580199	1.5552732	0.0	2.2586153	0.0	0.0	0.0	0.0	2.4323483	0.0	2.0402188	0.0	0.0	0.0	0.0	2.2236788	0.0	0.0	1.6669327	0.0	0.0	0.0	0.0	0.0	0.0	0.0	0.0	0.0	1.6570176	0.0	0.0	1.6654122	0.0	3.5782254	0.0	1.4643627	3.450591	0.0	1.8258756	0.0	4.301378	0.0	0.0	0.68604904	0.0	0.0	1.9110966	0.0	3.941414	0.0	2.8405044	0.0	0.0	0.0	0.0	0.0	1.7173258	0.0	2.1435528	2.0792243	0.0	0.0	1.5739608	4.163728	3.5640364	2.8768158	0.0	1.7797017	0.0	1.592598	2.2545671	0.0	0.0	2.3165762	0.0	3.0247128	0.0	0.0	2.6230297	0.0	2.206563	0.0	0.0	0.0	0.0	1.5654327	0.0	0.0	2.8703897	0.0	4.1083803	0.0	3.2122087	2.3265557	1.2878733	0.0	0.0	0.0	1.9569007	1.6004021	0.0	2.9952748	1.9820035	0.0	2.991787	0.0	0.0	2.712437	0.0	1.8921448	0.0	0.0	0.0	0.0	2.2967858
CA10	4.6614447	0.0	0.0	0.0	0.0	0.0	0.89758235	1.4259217	0.0	0.0	1.2522451	2.5166075	1.5221138	0.7975689	0.0	0.0	3.8364089	1.4252261	1.1140356	0.0	1.0576016	2.3043756	0.0	2.2557878	1.5736678	4.840607	1.6574837	2.1553986	0.0	0.5979197	0.0	0.0	0.0	1.5564202	0.52799165	0.0	0.93817216	0.0	0.0	0.0	3.8414776	0.7064289	0.0	0.0	0.94187486	0.0	0.0	0.0	0.97166985	1.046214	0.0	1.439965	0.0	0.0	0.0	0.0	2.6941662	1.1935204	0.0	1.6063364	0.83033085	0.0	0.0	1.0534546	2.575256	0.0	0.0	0.0	0.0	2.0938618	3.053494	0.71522844	0.0	0.0	1.4362603	0.0	0.0	0.0	0.0	1.6026933	0.0	1.2986077	0.0	0.0	0.0	0.0	0.0	3.0074885	1.6088449	0.5546446	1.0933104	0.0	1.0352718	1.3720127	0.7815266	0.0	0.0	0.0	0.0	0.0	1.9712245	3.852311	0.7711781	0.0	0.64374334	0.0	0.0	0.0	1.6113364	1.1273817	0.0	0.9551738	0.0	0.0	0.0	2.9542704	0.8618439	0.0	0.0	1.0280868	0.0	0.0	1.2801802	1.1071701	2.348846	0.0	0.0	1.814692	2.7224004	1.2556832	1.7267895	0.0	3.1785595	1.6499561	0.0	4.470556	2.2932658	1.9014021	0.0	0.0	0.0	0.0	0.0	2.5573542	0.0	0.0	0.0	1.3524334	0.0	0.0	0.0	1.4737506	4.559881	0.0	0.0	0.0	0.0	0.0	4.2410717	1.5552732	0.0	1.1774542	0.0	2.9436877	0.0	0.0	2.0280032	0.0	1.6539549	0.0	0.0	0.0	0.0	2.2236788	0.0	0.0	0.5211287	0.0	0.0	2.8804808	2.643743	0.0	0.0	0.0	0.0	4.671384	3.2103293	1.9837939	0.0	1.2372742	0.0	0.0	0.0	0.43497035	0.8522883	0.0	1.4209039	0.0	0.0	0.0	0.0	0.68604904	0.0	0.0	1.59679	0.0	0.0	2.2968805	0.0	0.0	0.0	0.0	0.0	1.5865127	4.1910877	0.0	2.1435528	1.2120419	0.0	2.001141	2.4888976	1.4827698	0.0	1.6392741	0.0	1.7797017	2.8716614	1.592598	3.329495	0.0	0.0	1.5290546	0.0	0.0	0.0	2.4394212	2.1173952	0.0	2.3269665	0.0	0.0	3.3444033	4.5773787	1.466599	0.0	0.0	1.1779339	0.0	0.0	1.4159997	1.4079165	3.175066	1.9573042	0.0	1.7116395	2.9118526	0.0	3.0202308	2.1264133	0.0	1.2560624	0.0	0.0	0.0	0.0	2.030587	0.0	1.8475447	0.0	0.0	0.0	0.0	0.0
CRABP2	0.0	0.0	0.0	0.0	0.0	0.0	0.0	0.0	0.0	0.0	2.1801736	0.0	1.5221138	0.94314265	0.0	0.0	0.0	1.5687587	0.90564126	0.0	0.81313705	2.3043756	0.0	0.0	0.0	0.0	2.472156	0.0	0.0	0.7815238	0.0	0.0	0.0	0.0	0.0	0.0	0.93817216	0.0	0.0	0.0	0.0	4.0698743	1.5902952	2.6268127	1.3420078	0.0	3.7422118	2.9470956	1.9572935	1.6462579	0.0	1.3213509	0.0	7.60918	0.0	0.0	2.216568	2.7175262	0.0	1.01606	0.25643504	0.0	4.265976	0.6911482	2.9284697	0.0	0.0	0.0	0.0	0.0	0.0	0.4014902	0.0	3.131139	0.7135368	0.0	0.0	0.0	0.0	1.0133185	0.0	0.16563481	0.0	0.0	0.0	0.0	0.0	4.143284	1.6088449	0.5546446	1.1253406	0.0	1.6318026	1.4579333	1.8432667	1.4511899	1.0921053	0.0	1.9524709	1.339268	1.1711175	3.2171793	1.6415406	2.0757768	0.43454665	0.0	0.0	0.0	2.1004918	1.2859739	3.429946	0.92151845	0.0	0.0	0.0	1.7004986	3.097708	0.0	1.7446939	0.26058623	0.0	0.0	0.6521213	0.29964948	0.0	0.0	0.0	0.0	0.0	1.2556832	3.2894857	0.0	0.0	0.68789023	0.0	0.0	1.691316	0.0	0.0	0.0	0.0	0.0	0.0	2.5573542	3.996709	0.0	0.0	0.0	0.0	0.0	0.0	0.0	0.0	0.0	0.0	0.0	4.847657	2.2991002	3.4655871	1.5552732	0.0	0.7056564	0.0	0.0	0.0	0.0	0.0	0.0	0.7636318	0.0	0.0	0.0	0.0	3.5864632	0.0	0.0	0.5211287	0.0	0.0	2.8804808	0.0	0.0	0.0	0.0	0.0	0.0	2.8282208	1.9837939	0.0	0.34653753	0.0	0.0	0.0	0.7687273	1.052288	0.0	0.94525933	0.0	0.0	3.7870247	0.0	3.9072793	0.0	0.0	0.9413439	0.0	0.0	0.0	2.8405044	0.0	0.0	0.0	0.0	2.8093476	3.1879156	0.0	0.0	1.4737772	3.2224784	0.0	1.862463	2.7860436	0.0	1.6392741	0.0	3.4241438	0.0	1.592598	2.8652296	0.0	0.0	1.0340463	0.0	0.0	0.0	1.6835259	1.6438011	0.0	1.8364071	0.0	0.0	0.0	2.093472	3.5215778	2.5419748	2.3027542	1.2647201	3.98816	2.6816947	1.625531	2.360039	0.0	0.0	0.0	0.0	0.0	1.5467161	3.3784127	0.0	2.9952748	1.357261	0.0	2.991787	0.0	1.1858333	1.5116837	0.0	1.8475447	0.0	8.558732	0.0	0.0	0.0
RIT2	0.0	0.0	0.0	3.188121	0.0	0.0	1.8435115	1.0871737	0.0	0.0	1.7240088	1.7489655	0.0	2.2011874	0.0	0.0	0.0	1.5687587	1.1140356	0.0	1.7097687	0.0	0.0	2.2557878	2.3083637	0.0	0.9691052	1.4475573	2.8803737	2.2630768	0.0	0.0	0.0	1.9678499	0.91367733	0.0	1.0699214	0.0	0.0	0.0	0.0	1.9422029	1.5902952	0.0	2.4867442	0.0	0.0	0.0	2.4127793	1.3772099	4.978639	0.7158307	2.7943282	0.0	2.7221742	0.0	0.0	1.5512217	0.0	0.0	2.062541	0.0	0.0	1.1564846	1.4077638	0.0	0.0	0.0	0.0	0.0	0.0	1.3809277	2.3341517	0.0	1.6474209	0.0	0.0	0.0	1.519222	2.0199318	0.0	1.5590274	5.6421366	0.0	0.0	0.0	0.0	1.0109984	2.6147542	2.2480655	2.2339668	0.0	2.0525894	1.6157969	1.2424519	0.0	1.0921053	0.0	1.5427924	3.3478603	1.9712245	1.5212256	1.2710227	2.0757768	1.2238224	0.0	0.0	2.7956412	1.6113364	1.2859739	0.0	1.2272246	2.7191632	0.0	0.0	0.6438868	1.6056836	4.1535263	0.0	1.4500617	0.0	0.0	1.0996011	1.7261572	0.0	0.0	0.0	0.0	0.0	1.2556832	1.7267895	0.0	0.0	2.222049	0.0	0.0	1.691316	1.2435962	0.0	3.131397	0.0	4.6339326	4.9541893	1.7837231	2.5820377	0.0	0.0	2.3983278	0.0	0.0	0.0	2.1874068	0.0	0.0	0.0	0.0	0.0	0.0	2.0206952	0.0	0.0	2.669602	0.0	0.0	0.0	2.6415884	1.46419	0.0	1.2603378	0.0	0.0	0.0	2.3613782	0.0	0.0	0.0	1.4543393	0.0	0.0	0.0	2.643743	0.0	0.0	0.0	0.0	0.0	1.482693	0.0	2.718002	1.7838957	0.0	0.0	2.7417333	1.2675551	1.052288	0.0	1.290512	0.0	0.0	0.0	0.0	0.68604904	0.0	0.0	1.305974	0.0	0.0	0.0	0.0	0.0	0.0	0.0	0.0	0.0	2.0427701	0.0	0.0	1.2524674	0.0	2.001141	1.5739608	1.0183688	0.0	1.6392741	0.0	0.0	0.0	1.0057304	2.1764667	1.8954635	3.2402294	0.8782996	0.0	0.0	0.0	1.6835259	1.4963735	0.0	1.5891625	0.0	0.0	0.0	0.0	1.4145216	1.7705873	0.0	1.4240444	2.5744426	3.5646443	1.625531	1.4079165	0.0	0.0	0.0	0.0	0.0	1.5467161	2.0173578	0.0	0.0	1.8493208	0.0	0.0	0.0	1.1858333	1.3464494	3.979107	1.4894972	0.0	0.0	0.0	3.0441923	0.0
TCF21	3.717356	0.0	6.4709673	3.7193313	0.0	3.0812392	0.89758235	2.8450198	0.0	0.0	3.7150068	1.1247168	4.43251	1.8037736	0.0	2.6353729	3.8364089	1.5687587	0.6619788	3.6599655	2.4704502	3.150409	0.0	0.0	3.4440076	1.9674737	4.9838614	1.4475573	4.0796785	1.6584797	0.0	0.0	6.3962502	1.9678499	1.2177033	0.0	3.1202245	0.0	0.0	3.3808672	1.8746063	4.1490674	0.0	5.1676006	2.2277696	0.0	0.0	0.0	0.0	1.3772099	0.0	2.7153914	0.0	0.0	0.0	2.9455376	1.4977055	0.0	0.0	0.0	0.0	0.0	0.0	0.0	0.0	0.0	0.0	0.0	0.0	0.0	0.0	3.9182286	0.0	3.131139	2.2096539	0.0	0.0	0.0	0.0	1.6026933	0.0	3.3570058	0.0	0.0	0.0	4.8469863	0.0	0.44389257	0.0	0.5546446	0.0	0.0	0.0	0.0	0.0	0.0	0.0	0.0	0.0	1.339268	0.0	3.840587	0.7711781	4.094115	2.8592644	4.715857	0.0	3.6878211	1.9551216	1.0110575	0.0	1.9490287	0.0	0.0	3.6060047	1.9308001	0.0	0.0	0.0	0.0	0.0	0.0	0.0	0.0	0.0	0.0	0.0	0.0	0.0	0.0	0.0	0.0	0.0	0.0	0.0	0.0	0.0	0.0	0.0	0.0	0.0	0.0	0.0	0.0	0.0	0.0	0.0	0.0	0.0	0.0	0.0	0.0	0.0	0.0	0.0	0.0	0.0	0.0	3.6774342	2.286227	0.0	2.8059986	0.0	0.0	0.0	0.0	0.0	0.0	2.3446033	0.0	0.0	4.6679273	0.0	0.0	0.0	0.0	0.0	0.0	0.0	0.0	0.0	0.0	0.0	0.0	0.0	0.0	2.9671423	0.0	4.7064333	1.5363202	0.0	0.0	0.0	1.2675551	1.052288	0.0	2.1417303	0.0	0.0	4.7337985	0.0	0.0	0.0	0.0	0.0	0.0	0.0	0.0	0.0	0.0	0.0	0.0	0.0	0.0	0.0	0.0	0.0	0.0	0.0	0.0	0.0	0.0	0.0	0.0	0.0	0.0	0.0	0.0	3.43389	0.0	4.7196393	2.8231387	0.0	0.0	0.0	0.0	0.93407345	0.0	2.4165404	0.0	4.175741	0.0	0.0	0.0	0.0	0.0	0.0	0.0	0.0	0.0	0.0	0.0	0.0	0.0	0.0	0.0	0.0	4.414324	0.0	3.90185	2.6338055	0.0	0.0	0.0	1.8277763	2.233536	3.979107	3.0608494	0.0	0.0	0.0	3.0441923	2.2967858
C17orf53	0.0	0.0	0.0	2.3383148	5.515344	0.0	0.89758235	1.0871737	0.0	0.0	1.3423767	1.7489655	1.5221138	3.1445444	0.0	0.0	0.0	1.4252261	0.90564126	0.0	1.1306773	0.0	0.0	2.2557878	0.0	0.0	1.9534061	1.4475573	3.3985023	3.5075862	5.7120953	0.0	0.0	1.5564202	1.6823947	0.0	1.592358	4.659291	0.0	0.0	1.8746063	1.3670355	1.5902952	1.1979597	2.77255	0.0	0.0	2.1229956	1.547064	0.6159357	0.0	1.1921041	0.0	0.0	0.0	0.0	0.0	1.6531377	2.8410661	2.6116307	2.7454562	0.0	0.0	1.1564846	1.4077638	0.0	0.0	0.0	0.0	0.0	0.0	2.07338	2.3341517	0.0	2.6131907	0.0	0.0	0.0	0.0	0.0	0.0	2.0576744	0.0	0.0	0.0	0.0	0.0	1.2875186	2.35054	1.2668886	2.6987784	2.4625025	1.0352718	1.5390232	1.5563864	0.0	0.0	0.0	0.9684886	1.339268	0.8754449	1.5788153	1.2710227	0.0	3.00535	0.0	0.0	0.0	1.4028736	1.5167938	0.0	1.3587837	0.0	0.0	2.7198741	0.0	1.7874653	0.0	1.7446939	2.596486	0.0	0.0	0.6521213	1.3873172	0.0	0.0	0.0	0.0	0.0	1.2556832	1.7267895	0.0	2.3297014	2.8903928	0.0	0.0	0.0	0.0	0.0	0.0	0.0	0.0	3.9999933	0.0	1.8048484	0.0	0.0	3.1321034	0.0	0.0	0.0	1.4737506	0.0	0.0	0.0	0.0	0.0	3.1445382	1.2081941	2.286227	0.0	3.0453024	0.0	0.0	0.0	0.0	0.5258397	0.0	1.3841678	0.0	0.0	0.0	0.0	2.2236788	0.0	0.0	2.0163333	0.0	0.0	0.0	2.643743	0.0	0.0	0.0	0.0	0.0	1.6570176	0.0	2.718002	3.1930084	0.0	2.694222	2.7417333	1.4643627	1.6542672	0.0	1.3242313	0.0	0.0	0.0	0.0	1.4990749	0.0	0.0	2.5776603	0.0	0.0	0.0	1.1586868	0.0	2.7480412	0.0	0.0	1.5865127	1.6230426	4.1309237	0.0	2.2881002	0.0	3.3232975	0.7303746	2.1154625	0.0	0.0	0.0	0.0	0.0	0.0	1.3269769	2.6872466	0.0	2.8231387	0.0	0.0	0.0	2.4394212	0.6844675	0.0	1.1409408	0.0	0.0	3.3444033	2.093472	1.2459602	1.7705873	0.0	2.8139484	0.0	0.0	1.4159997	1.163597	0.0	0.0	0.0	0.0	0.0	0.9714107	1.6004021	1.4239295	0.0	2.2684886	0.0	2.991787	0.0	0.0	0.69344646	0.0	1.0908157	0.0	0.0	0.0	0.0	0.0
PLCE1-AS2	0.0	0.0	0.0	0.0	0.0	0.0	0.0	0.0	0.0	0.0	1.0530981	3.3846989	4.43251	1.2534254	0.0	0.0	0.0	1.2658199	0.6619788	0.0	3.1353004	0.0	0.0	0.0	1.5736678	0.0	2.5915685	5.079878	2.8803737	1.4023424	0.0	0.0	0.0	2.5491955	0.0	0.0	3.5841434	0.0	0.0	0.0	0.0	2.1617844	4.3999295	3.3304222	0.6906544	0.0	0.0	0.0	0.97166985	0.0	0.0	3.7463434	0.0	0.0	0.0	2.9455376	0.0	1.3228617	2.8410661	0.0	2.7454562	0.0	0.0	1.2526447	0.0	0.0	0.0	0.0	0.0	0.0	0.0	1.5485498	2.3341517	0.0	2.4538429	0.0	0.0	0.0	1.519222	0.0	0.0	4.2014227	0.0	0.0	0.0	0.0	3.9830246	1.5680841	3.2016811	2.5079386	1.8166926	0.0	0.0	1.2806492	0.28176904	0.0	0.0	0.0	0.0	2.0216424	0.0	0.553446	3.1331182	2.0757768	0.7072376	0.0	0.0	3.6878211	0.49678895	0.22556035	0.0	2.0302203	0.0	0.0	0.0	0.0	0.8618439	4.1535263	0.0	1.9708499	0.0	0.0	0.36259735	0.0	0.0	0.0	0.0	0.0	0.0	0.0	0.94408005	5.776208	3.1785595	2.480768	0.0	0.0	2.2932658	0.0	0.0	0.0	0.0	3.1607387	0.0	0.0	2.8549552	0.0	6.5670805	3.8671517	0.0	0.0	4.195656	0.0	0.0	0.0	0.0	0.0	0.0	0.0	2.73958	4.2055526	0.0	1.6817205	0.0	0.0	0.0	0.0	0.0	0.0	3.6607473	0.0	0.0	0.0	0.0	3.5864632	0.0	0.0	2.6371303	0.0	0.0	0.0	0.0	0.0	0.0	0.0	0.0	0.0	2.1983051	2.7888186	4.3595657	1.9951439	0.0	0.0	0.0	0.43497035	0.0	0.0	3.5557356	0.0	0.0	0.0	0.0	0.68604904	0.0	0.0	1.073395	0.0	0.0	0.0	0.0	0.0	0.0	0.0	0.0	0.0	1.4136977	5.089152	0.0	2.585751	0.0	0.0	2.1027753	0.0	0.0	0.0	0.0	0.0	0.0	0.0	2.328656	4.508639	0.0	2.254574	0.0	0.0	0.0	0.0	0.6844675	0.0	3.5859156	0.0	4.175741	0.0	0.0	1.9780102	2.5419748	0.0	2.0794477	0.0	0.0	1.1707802	1.163597	0.0	0.0	0.0	0.0	0.0	0.9714107	2.5426693	4.286488	5.164674	1.778104	0.0	0.0	0.0	0.0	0.0	0.0	3.672586	0.0	0.0	0.0	0.0	0.0
ADH6	0.0	0.0	0.0	1.598631	0.0	0.0	0.0	1.0871737	0.0	0.0	1.9700458	0.0	3.0855033	2.787716	0.0	0.0	0.0	1.2658199	0.6619788	0.0	2.985755	0.0	0.0	0.0	0.0	1.2959659	3.497546	0.0	3.3985023	4.435896	0.0	0.0	0.0	0.0	0.0	5.087187	4.832028	0.0	0.0	3.3808672	2.6631238	2.741109	1.5902952	3.3304222	3.6974738	0.0	0.0	2.1229956	2.125612	0.0	0.0	3.878249	0.0	0.0	0.0	0.0	0.0	1.1935204	2.8410661	2.347539	2.4695935	0.0	0.0	1.2526447	1.4077638	0.0	0.0	0.0	0.0	0.0	0.0	2.1793795	0.0	0.0	2.5620058	0.0	0.0	0.0	2.2426722	0.0	0.0	3.5188768	0.0	0.0	0.0	0.0	3.9830246	1.4861213	0.0	2.7280688	3.5000935	0.0	1.0352718	1.5779207	0.28176904	0.0	0.0	0.0	0.0	2.0216424	0.5031318	1.5212256	0.0	0.0	2.0577536	0.0	0.0	0.0	0.0	0.0	0.0	1.6738116	0.0	0.0	2.7198741	0.0	0.6897641	0.0	0.0	2.420951	0.0	0.0	0.6521213	0.0	0.0	0.0	0.0	0.0	2.7224004	0.0	1.5099102	0.0	0.0	3.004618	0.0	0.0	0.63911897	1.2435962	0.0	0.0	0.0	0.0	0.0	0.0	2.2451568	0.0	0.0	5.020451	0.0	0.0	0.0	0.0	3.6197865	0.0	0.0	0.0	0.0	0.0	3.2834108	1.5552732	0.0	3.5515249	0.0	0.0	4.339878	0.0	0.0	0.0	4.0870204	0.0	0.0	0.0	2.3613782	0.0	0.0	0.0	3.341506	0.0	0.0	0.0	0.0	0.0	0.0	0.0	0.0	0.0	1.2843717	0.0	0.0	2.417943	0.0	0.0	0.0	1.9317075	0.62003094	0.0	2.5218966	0.0	4.301378	0.0	0.0	1.1490922	0.0	0.0	2.1690276	0.0	0.0	0.0	0.0	0.0	0.0	0.0	0.0	0.0	2.583176	0.0	2.1435528	3.909039	0.0	0.0	1.5739608	0.0	0.0	0.0	0.0	1.7797017	0.0	1.0057304	4.0302567	0.0	0.0	4.892809	0.0	3.0247128	0.0	1.6835259	1.7775501	0.0	4.7219496	3.9738688	0.0	0.0	2.093472	0.75350344	0.0	0.0	2.2163913	0.0	0.0	0.5029532	0.0	0.0	0.0	0.0	1.7116395	3.8126705	0.9714107	2.5426693	1.4239295	0.0	3.7544456	0.0	0.0	0.0	0.0	0.0	0.0	3.0802538	0.0	0.0	0.0	3.9539814	0.0
AL445222.1	2.8230693	0.0	4.9181714	0.0	0.0	0.0	1.4467237	2.4589849	0.0	0.0	2.7730703	1.7489655	2.7260349	0.63564044	0.0	2.6353729	0.0	1.2658199	1.8560418	0.0	2.2255812	0.0	0.0	0.0	0.0	0.0	1.7630142	1.4475573	3.7789252	0.8652474	0.0	0.0	0.0	0.0	1.4686784	0.0	2.2772756	0.0	3.1988137	0.0	0.0	1.6830946	0.0	2.287605	0.94187486	0.0	3.7422118	2.9470956	1.2878646	1.046214	0.0	2.214258	0.0	0.0	0.0	0.0	2.216568	1.4415555	0.0	2.8347778	0.83033085	0.0	0.0	0.8222896	2.575256	0.0	0.0	0.0	0.0	2.9141407	0.0	2.1793795	2.3341517	3.131139	0.0	0.0	0.0	0.0	0.0	0.0	0.0	1.9253037	0.0	0.0	0.0	0.0	0.0	2.4816217	0.0	3.308496	1.0933104	0.0	1.0352718	0.90579194	2.0824542	0.0	1.7065076	0.0	1.5427924	2.0216424	0.0	2.775016	0.7711781	2.0757768	1.3485377	0.0	0.0	0.0	1.4028736	1.8905247	0.0	2.920616	0.0	0.0	0.0	1.7004986	2.225928	0.0	4.3081493	0.75947875	0.0	3.7156801	0.36259735	1.7261572	2.348846	0.0	0.0	0.0	3.6087382	1.2556832	2.9872684	0.0	3.1785595	0.38456166	0.0	0.0	2.2932658	1.2435962	0.0	0.0	0.0	0.0	0.0	1.7837231	2.8549552	0.0	0.0	0.47337776	0.0	0.0	0.0	1.4737506	3.6197865	0.0	0.0	0.0	0.0	0.0	1.6709027	2.286227	0.0	0.7056564	0.0	0.0	0.0	0.0	1.8633946	0.0	2.0212684	0.0	0.0	4.6679273	0.0	0.0	0.0	0.0	0.0	0.0	0.0	0.0	0.0	0.0	0.0	0.0	0.0	0.0	1.6570176	2.7888186	1.9221236	1.060754	0.0	0.0	0.0	1.4643627	1.3844502	0.0	2.3524933	0.0	0.0	0.0	2.3098304	2.0159104	0.0	0.0	0.79597723	0.0	0.0	2.2968805	1.1586868	0.0	0.0	0.0	0.0	1.5865127	2.8140776	0.0	2.1435528	1.3300711	0.0	0.0	0.0	1.1903204	0.0	0.0	0.0	0.0	0.0	0.0	2.0938947	0.0	0.0	0.8782996	6.798023	0.0	0.0	0.0	1.4963735	0.0	2.5008764	0.0	0.0	0.0	0.0	1.9043984	0.0	3.1486046	0.3567762	0.0	0.0	0.5029532	1.9611378	0.0	0.0	0.0	0.0	2.9118526	0.0	2.340436	0.0	0.0	0.42986488	0.0	2.991787	0.0	0.0	1.5116837	0.0	2.3413594	0.0	0.0	0.0	3.0441923	3.141962
CCDC129	0.0	0.0	0.0	0.0	0.0	0.0	0.0	0.0	0.0	0.0	2.1304407	1.7489655	4.8620415	0.5473076	0.0	0.0	0.0	0.8818862	0.90564126	0.0	1.7097687	0.0	0.0	0.0	4.6275635	1.2959659	2.9896455	1.4475573	4.5405188	0.7815238	0.0	2.9614475	0.0	1.5564202	0.52799165	0.0	1.592358	0.0	0.0	6.2542906	0.0	2.0561674	1.5902952	5.532792	0.6906544	0.0	0.0	0.0	0.5661377	0.6159357	0.0	0.5142846	0.0	0.0	0.0	5.365334	1.4977055	1.5512217	0.0	0.0	0.6028643	0.0	0.0	0.3865726	0.0	0.0	0.0	0.0	0.0	3.4338512	0.0	1.9589703	0.0	4.0463624	0.27890426	0.0	0.0	0.0	1.519222	0.0	0.0	1.2254318	0.0	0.0	0.0	5.249437	0.0	2.4033995	0.0	3.087617	1.2945254	0.0	1.0352718	0.4824131	0.5880986	0.0	0.0	4.8853755	0.9684886	5.3500004	0.0	1.3986536	1.2710227	2.0757768	0.7072376	0.0	1.8203092	0.0	1.1591177	0.59234357	0.0	1.051671	0.0	0.0	4.855031	1.0875078	1.3976492	0.0	1.7446939	0.8010512	0.0	0.0	0.0	0.7591866	0.0	0.0	0.0	1.814692	0.0	0.0	1.5099102	0.0	0.0	0.93839043	0.0	0.0	1.691316	2.351527	3.6922424	0.0	0.0	0.0	5.523555	0.0	1.1679758	0.0	0.0	0.8292101	0.0	0.0	0.0	0.0	0.0	0.0	0.0	0.0	0.0	3.6740675	3.5753956	0.0	0.0	1.5323966	0.0	0.0	0.0	0.0	0.0	0.0	2.077389	0.0	0.0	5.639268	0.0	0.0	0.0	0.0	0.0	0.0	0.0	0.0	0.0	0.0	0.0	0.0	0.0	0.0	2.0808141	0.0	3.6039786	0.6257481	0.0	0.0	0.0	0.43497035	0.34307128	0.0	1.0697521	0.0	0.0	6.282154	0.0	2.218232	0.0	0.0	0.24374609	0.0	0.0	0.0	0.0	0.0	0.0	0.0	0.0	0.0	2.0427701	0.0	2.1435528	0.4802608	0.0	0.0	0.0	0.82311386	0.0	1.6392741	0.0	1.7797017	5.4993205	1.0057304	3.216952	1.8954635	4.7196393	0.27447256	0.0	0.0	0.0	2.4394212	0.93407345	0.0	1.382389	0.0	0.0	5.2337356	0.0	0.5752306	0.0	3.1486046	0.64258367	0.0	0.0	0.0	0.86929375	0.0	0.0	0.0	1.7116395	4.362997	0.9714107	1.9238652	0.0	5.8275833	1.357261	0.0	0.0	0.0	0.0	0.69344646	0.0	1.2362987	0.0	0.0	0.0	4.507575	0.0
HTT-AS	0.0	0.0	0.0	0.0	0.0	0.0	0.0	0.0	0.0	0.0	1.0530981	1.7489655	0.0	1.948753	4.7144547	0.0	3.8364089	1.4252261	1.1140356	0.0	1.4490855	0.0	0.0	3.6238494	0.0	1.2959659	1.5436206	0.0	3.3985023	1.9544876	0.0	2.9614475	0.0	1.9678499	2.6560495	0.0	0.79317105	0.0	0.0	4.3099027	1.8746063	0.9617271	3.1770308	1.8433005	2.0250561	0.0	0.0	0.0	1.9572935	1.046214	0.0	1.1921041	3.6864061	0.0	0.0	0.0	1.4977055	0.28038254	0.0	2.0240233	0.83033085	0.0	0.0	1.2526447	0.0	0.0	0.0	0.0	0.0	2.0938618	0.0	0.4014902	0.0	0.0	0.27890426	0.0	0.0	0.0	1.519222	1.0133185	0.0	0.6855342	0.0	0.0	0.0	0.0	0.0	1.1664377	1.6088449	1.7415895	1.50394	0.0	1.0352718	1.6886905	1.3683144	1.4511899	1.0921053	0.0	1.9524709	3.112891	1.1711175	1.0370804	1.6415406	0.0	1.7613302	0.0	0.0	2.7956412	0.49678895	1.3827763	0.0	1.1710472	0.0	0.0	0.0	1.0875078	1.0155685	0.0	0.0	1.1617482	0.0	0.0	0.8931415	1.254033	0.0	0.0	0.0	0.0	2.7224004	0.0	1.2545593	0.0	0.0	2.124359	0.0	0.0	2.2932658	2.351527	0.0	0.0	0.0	0.0	0.0	1.7837231	0.0	0.0	0.0	1.5566896	0.0	0.0	1.9587756	0.0	0.0	3.3025851	0.0	4.533187	0.0	0.0	1.8563744	1.5552732	0.0	2.0546515	0.0	0.0	0.0	0.0	0.9103816	0.0	0.93542534	0.0	0.0	0.0	0.0	0.0	0.0	0.0	1.8521847	0.0	0.0	0.0	0.0	0.0	0.0	0.0	0.0	0.0	0.0	0.0	0.0	1.3945317	0.0	0.0	0.0	1.2675551	1.2279077	0.0	0.8558646	0.0	0.0	0.0	0.0	1.1490922	0.0	0.0	1.4095644	0.0	0.0	0.0	0.0	0.0	2.7480412	0.0	0.0	0.0	0.8734949	4.1309237	0.0	1.5728797	0.0	0.0	2.1027753	1.4827698	0.0	1.6392741	0.0	3.4241438	0.0	1.0057304	1.1746006	3.8681014	3.2402294	2.0507727	0.0	0.0	0.0	2.9328852	2.012763	0.0	1.8685071	0.0	4.175741	3.3444033	2.093472	1.3043631	2.5419748	2.3027542	1.817644	2.5744426	4.1083803	2.1166613	1.4079165	0.0	0.0	0.0	2.4726584	4.362997	1.5467161	2.0173578	1.4239295	0.0	2.0440326	0.0	0.0	0.0	1.1858333	1.1598127	0.0	0.9289997	0.0	0.0	5.6269803	3.9539814	0.0
HOXA10	0.0	0.0	0.0	1.598631	0.0	0.0	0.0	1.7000617	0.0	0.0	0.3864109	0.0	0.0	0.35254794	0.0	0.0	6.5544906	0.357189	0.0	0.0	0.148149	0.0	0.0	2.2557878	0.0	0.0	0.5644396	0.0	0.0	0.49654004	0.0	0.0	0.0	0.0	1.2177033	0.0	0.0	0.0	0.0	0.0	0.0	1.178568	0.0	1.8433005	0.6906544	0.0	0.0	6.407682	1.2878646	0.0	0.0	0.5142846	0.0	0.0	0.0	2.9455376	1.4977055	1.0514311	2.02954	2.6116307	1.1996391	0.0	0.0	1.3427936	1.4077638	0.0	0.0	0.0	0.0	2.0938618	0.0	0.0	0.0	0.0	0.0	0.0	0.0	0.0	0.0	0.0	0.0	0.6855342	0.0	0.0	0.0	0.0	0.0	3.7803566	2.35054	3.308496	3.6415465	3.3253057	1.0352718	2.1680934	1.2856376	1.4511899	1.0921053	0.0	2.7529063	4.0270023	1.416379	0.7667057	0.7711781	0.0	0.57732546	0.0	0.0	5.1961493	0.49678895	0.5090149	0.0	0.4411043	0.0	0.0	0.0	0.6438868	3.7511137	0.0	4.1258707	3.945044	0.0	2.821512	2.3220263	0.943645	0.0	2.3603785	0.0	0.0	2.7224004	1.2556832	3.2894857	0.0	2.3297014	2.5576327	0.0	0.0	1.4179922	0.0	0.0	0.0	0.0	3.1607387	0.0	0.0	2.8549552	0.0	0.0	2.168387	0.0	0.0	1.9587756	1.4737506	4.559881	0.0	0.0	0.0	0.0	0.0	1.4580199	1.5552732	0.0	0.39554903	0.0	0.0	5.303809	0.0	0.0	0.0	0.8085357	0.0	0.0	0.0	0.0	0.0	0.0	0.0	3.8567271	0.0	0.0	3.77904	0.0	0.0	0.0	0.0	0.0	0.0	0.7806291	0.0	1.9221236	0.0	0.0	0.0	4.1752214	0.0	0.34307128	0.0	0.08112955	0.0	0.0	0.0	0.0	3.251598	0.0	5.724889	3.3246808	0.0	0.0	3.6714995	0.0	0.0	0.0	2.7521918	0.0	2.3237882	2.8140776	0.0	3.8751855	2.8054514	3.2224784	0.0	2.3087158	0.5972343	0.0	0.0	0.0	2.5526485	0.0	1.592598	0.0	0.0	3.2402294	0.0	0.0	0.0	0.0	0.0	0.6844675	0.0	0.11149851	0.0	0.0	0.0	0.0	3.5818467	1.7705873	2.3027542	3.3388863	2.5744426	0.0	2.370475	1.616791	2.3265557	1.9573042	0.0	1.7116395	3.8126705	1.5467161	0.32657734	0.0	0.0	0.90131557	0.0	0.0	0.0	1.1858333	0.69344646	0.0	0.0	0.0	0.0	0.0	0.0	0.0
PCDHGA8	2.8230693	0.0	0.0	0.0	0.0	3.0812392	0.0	2.9537206	0.0	3.8218248	2.8671684	2.5166075	2.7260349	0.94314265	0.0	0.0	0.0	2.128007	0.0	0.0	2.4704502	0.0	0.0	0.0	1.5736678	0.0	2.7018483	2.1553986	2.8803737	0.94437766	0.0	2.9614475	0.0	1.5564202	0.91367733	0.0	2.382406	0.0	0.0	0.0	0.0	2.5979078	2.8142076	2.901253	1.50693	0.0	0.0	3.468313	1.7667109	1.046214	0.0	1.9198576	0.0	0.0	0.0	0.0	0.0	2.2813435	0.0	2.0240233	1.4934171	0.0	0.0	1.7244887	0.0	0.0	0.0	0.0	0.0	2.0938618	0.0	2.3705354	4.101833	4.0463624	1.3178319	0.0	0.0	0.0	1.519222	0.0	0.0	2.4913554	0.0	0.0	0.0	0.0	0.0	2.6863427	2.02684	2.098166	1.4957951	0.0	1.0352718	1.5390232	1.1045502	0.0	0.0	0.0	0.0	1.339268	1.1711175	2.6991398	2.180566	2.0757768	2.1290412	0.0	0.0	4.2349753	2.2325456	1.2350227	0.0	2.475072	0.0	2.890636	2.7198741	0.6438868	3.062853	4.1535263	0.0	1.7968333	0.0	0.0	2.3220263	1.8234638	0.0	0.0	0.0	0.0	0.0	0.0	2.490521	0.0	3.7094054	1.5022175	0.0	0.0	2.119113	1.9014021	0.0	0.0	0.0	0.0	0.0	0.0	0.0	0.0	0.0	1.3524334	0.0	0.0	1.9587756	0.0	0.0	3.3025851	0.0	0.0	0.0	0.0	2.6419923	1.5552732	0.0	0.39554903	0.0	2.9436877	0.0	2.6415884	0.0	0.0	1.8599757	0.0	0.0	0.0	0.0	0.0	0.0	0.0	0.0	0.0	0.0	0.0	0.0	0.0	0.0	0.0	0.0	0.0	2.8282208	1.9837939	1.9221236	1.060754	0.0	0.0	4.5701556	1.2675551	0.8522883	0.0	2.6734822	0.0	0.0	0.0	0.0	2.218232	0.0	0.0	1.4095644	0.0	0.0	0.0	1.1586868	0.0	0.0	0.0	0.0	0.0	2.18155	0.0	3.8751855	1.9376471	0.0	0.0	1.2129674	1.0183688	0.0	0.0	0.0	0.0	0.0	1.0057304	2.1764667	0.0	0.0	1.4203018	0.0	0.0	0.0	0.0	1.4963735	0.0	2.4593246	0.0	0.0	0.0	0.0	2.2984602	2.5419748	0.0	2.2592952	0.0	0.0	1.8084544	0.86929375	0.0	0.0	0.0	0.0	0.0	0.0	2.4783573	2.9509559	0.0	0.90131557	0.0	2.991787	0.0	2.2704818	0.69344646	0.0	2.5505955	0.0	0.0	0.0	0.0	0.0
JCHAIN	0.0	0.0	0.0	0.0	0.0	0.0	1.4467237	2.3033452	0.0	0.0	1.6553344	0.0	0.0	0.8721911	10.303427	0.0	0.0	1.8189933	1.4577277	0.0	1.390779	0.0	0.0	0.0	1.5736678	1.9674737	1.9534061	2.1553986	2.064091	1.7494268	10.440235	3.865731	0.0	2.2876089	1.4686784	0.0	2.0408	0.0	3.1988137	0.0	1.8746063	2.2601943	2.328325	2.287605	1.3420078	10.8256855	0.0	0.0	1.547064	1.046214	0.0	1.8358086	0.0	0.0	2.7221742	0.0	0.0	0.5150401	0.0	0.0	0.25643504	0.0	0.0	0.20619552	0.0	0.0	0.0	0.0	0.0	0.0	0.0	2.5393012	0.0	3.131139	1.5457006	6.6844506	0.0	0.0	3.9937572	1.6026933	0.0	1.9253037	0.0	0.0	0.0	0.0	3.0714915	0.6078899	0.0	2.622198	0.29105276	9.86173	1.0352718	0.90579194	0.95206034	2.632967	0.0	0.0	0.0	0.0	0.0	1.4612409	1.2710227	2.0757768	0.8264117	8.36471	1.8203092	0.0	0.49678895	1.3351868	0.0	1.569023	0.0	3.7899323	0.0	0.6438868	1.6056836	0.0	1.7446939	0.67255765	8.841994	3.7156801	2.0507193	1.9146198	2.348846	2.3603785	0.0	0.0	0.0	1.9167074	0.94408005	0.0	0.0	0.0	6.6885123	3.5342045	0.63911897	1.2435962	0.0	0.0	0.0	0.0	0.0	1.7837231	0.0	0.0	0.0	0.0	0.0	0.0	0.0	0.0	0.0	0.0	0.0	0.0	0.0	0.0	0.9058554	0.0	0.0	0.0	0.0	0.0	0.0	0.0	0.0	0.0	1.0889215	0.0	0.0	0.0	0.0	0.0	0.0	0.0	0.0	0.0	0.0	0.0	0.0	0.0	0.0	0.0	0.0	0.0	1.0543758	0.0	2.718002	0.34653753	0.0	0.0	0.0	0.43497035	0.8522883	0.0	1.290512	0.0	0.0	0.0	0.0	0.0	0.0	0.0	0.0	0.0	0.0	0.0	0.0	0.0	0.0	0.0	0.0	0.0	0.272649	0.0	0.0	0.2600232	5.1016316	2.808659	1.2129674	0.32930365	0.0	0.0	0.0	0.0	0.0	0.0	1.3269769	0.0	0.0	0.70368165	0.0	0.0	0.0	0.0	0.93407345	0.0	1.0873935	0.0	0.0	0.0	0.0	1.2459602	0.0	0.0	0.64258367	5.1576443	0.0	0.0	0.0	0.0	1.2878733	0.0	0.0	0.0	0.9714107	0.8172993	0.0	0.0	0.23088387	0.0	0.0	0.0	0.0	0.0	0.0	0.9289997	0.0	0.0	4.6558824	3.9539814	0.0
GNAT2	0.0	0.0	0.0	0.0	0.0	0.0	0.0	0.0	0.0	0.0	1.6553344	2.1832523	1.5221138	1.4119042	0.0	0.0	3.8364089	1.6992947	1.8560418	0.0	1.1306773	2.3043756	0.0	0.0	0.0	1.9674737	1.6574837	1.4475573	2.064091	1.7494268	0.0	4.4173226	0.0	1.5564202	1.8684986	0.0	1.592358	0.0	0.0	0.0	1.8746063	1.6830946	1.5902952	1.1979597	1.6549186	0.0	3.7422118	0.0	2.8574257	2.2411878	0.0	1.3213509	0.0	0.0	0.0	0.0	0.0	0.28038254	2.02954	1.01606	0.77673745	0.0	0.0	0.94249725	0.0	0.0	3.6133077	0.0	0.0	0.0	0.0	1.1912382	0.0	0.0	1.3178319	0.0	0.0	0.0	2.7222679	3.193518	0.0	1.3682505	0.0	0.0	0.0	3.358951	0.0	1.1452312	1.0179489	1.2668886	1.4543666	2.4625025	2.0525894	1.3720127	2.0577536	2.1598454	2.4666	4.8853755	1.9524709	0.0	1.1711175	1.0370804	0.7711781	0.0	1.4633245	0.0	0.0	0.0	0.86563283	1.2350227	0.0	1.020217	0.0	0.0	0.0	0.6438868	0.26824257	0.0	1.7446939	0.75947875	0.0	2.821512	0.8931415	1.5093224	0.0	0.0	0.0	0.0	0.0	0.0	0.5479244	0.0	2.3297014	2.124359	0.0	3.5342045	1.080491	1.2435962	0.0	3.131397	0.0	0.0	0.0	0.0	1.1679758	0.0	0.0	2.9982698	7.0860925	0.0	0.0	2.1874068	0.0	0.0	0.0	0.0	0.0	0.0	1.8563744	0.0	0.0	1.8170282	0.0	2.9436877	0.0	1.8560263	2.0280032	0.0	1.292306	4.096576	0.0	0.0	0.0	3.0603342	0.0	0.0	1.8521847	0.0	0.0	0.0	0.0	0.0	0.0	0.0	0.0	0.0	1.2843717	0.0	0.0	1.8933829	0.0	0.0	0.0	1.0395942	2.404703	0.0	1.596748	0.0	0.0	0.0	2.3098304	0.0	0.0	0.0	0.634305	0.0	0.0	0.0	2.231931	0.0	0.0	0.0	0.0	0.0	1.1687342	0.0	0.0	1.291791	0.0	2.808659	0.7303746	1.6094027	0.0	0.0	0.0	1.7797017	0.0	1.592598	1.913059	0.0	0.0	2.4331167	0.0	3.0247128	0.0	0.0	2.821932	0.0	2.1812277	3.9738688	0.0	0.0	0.0	1.6124212	1.7705873	3.1486046	1.8739437	0.0	0.0	1.8084544	1.616791	2.3265557	0.0	0.0	0.0	0.0	0.0	1.474173	1.4239295	0.0	2.1606214	0.0	0.0	0.0	2.2704818	2.642865	0.0	1.2362987	0.0	0.0	3.712005	0.0	2.2967858
IGHG3	0.0	0.0	0.0	0.0	6.4994864	0.0	0.89758235	3.3214366	0.0	0.0	1.507325	2.1832523	0.0	1.1964791	7.665552	3.5143385	3.8364089	1.2658199	1.7350911	3.6599655	4.284892	0.0	0.0	3.6238494	0.0	1.2959659	1.2847741	0.0	2.064091	0.3874944	0.0	0.0	0.0	1.5564202	0.52799165	0.0	3.789248	0.0	0.0	0.0	0.0	3.0470567	0.0	1.1979597	1.6549186	6.7508855	0.0	0.0	0.97166985	0.0	0.0	3.157575	0.0	0.0	0.0	0.0	1.4977055	0.0	0.0	0.0	0.0	0.0	0.0	0.0	0.0	0.0	0.0	0.0	0.0	0.0	0.0	1.6987078	0.0	0.0	0.0	0.0	0.0	0.0	2.2426722	1.6026933	0.0	3.0947237	0.0	0.0	0.0	4.286873	0.0	0.0	0.0	0.9542808	0.06750083	6.5115056	0.0	0.11025055	0.10016344	0.0	0.0	0.0	0.0	1.339268	0.0	1.3332278	1.6415406	0.0	1.087297	8.663449	1.8203092	0.0	1.4028736	1.5588357	0.0	2.9625897	0.0	2.890636	2.7198741	2.1293485	1.1544791	0.0	1.7446939	0.37512073	7.5440354	0.0	1.2801802	1.1071701	0.0	0.0	0.0	0.0	2.7224004	0.0	0.0	0.0	0.0	0.0	0.0	0.0	0.0	0.0	0.0	0.0	0.0	0.0	0.0	0.0	0.0	0.0	0.0	0.0	0.0	0.0	0.0	0.0	0.0	0.0	0.0	0.0	0.0	0.0	1.2081941	1.5552732	0.0	0.96075624	0.0	3.8467448	0.0	1.8560263	0.5258397	0.0	3.666857	0.0	0.0	0.0	4.1337643	0.0	0.0	0.0	0.0	0.0	0.0	0.0	0.0	0.0	0.0	0.0	0.0	0.0	0.44248164	0.0	0.0	0.8595848	7.950858	0.0	0.0	1.2675551	1.052288	0.0	3.0908487	0.0	0.0	0.0	2.3098304	0.0	0.0	0.0	0.0	0.0	0.0	0.0	0.0	0.0	0.0	0.0	0.0	0.0	0.272649	0.0	0.0	0.0	5.4151316	0.0	0.0	0.32930365	3.5640364	1.6392741	0.0	0.0	0.0	0.0	2.0938947	1.8954635	0.0	1.1746054	0.0	0.0	0.0	2.4394212	1.146797	0.0	4.1726613	3.9738688	4.175741	0.0	0.0	0.37178117	0.0	0.0	0.0	5.1576443	0.0	0.0	0.49915367	0.0	0.0	0.0	0.0	0.0	0.0	1.7164699	1.4239295	2.9952748	0.90131557	0.0	0.0	0.0	2.8825917	1.5116837	3.979107	4.6671424	0.0	0.0	0.0	3.0441923	0.0
SRRM3	0.0	0.0	0.0	0.0	0.0	0.0	0.89758235	1.4259217	0.0	3.8218248	2.0255158	1.7489655	0.0	1.0107678	0.0	0.0	0.0	1.6992947	1.2960922	0.0	2.5256832	0.0	0.0	3.096245	0.0	1.2959659	2.5915685	1.4475573	2.8803737	1.0906988	0.0	0.0	0.0	0.9786464	0.52799165	0.0	2.526999	0.0	0.0	3.3808672	1.8746063	2.3523178	2.8142076	1.1979597	1.3420078	0.0	0.0	2.9470956	1.2878646	0.6159357	0.0	1.9992784	0.0	0.0	0.0	0.0	1.4977055	1.6531377	2.8410661	1.6063364	1.0267701	0.0	0.0	1.1564846	0.0	0.0	0.0	0.0	0.0	0.0	0.0	1.6987078	0.0	0.0	1.0470954	0.0	0.0	0.0	1.519222	1.6026933	0.0	1.9253037	0.0	0.0	0.0	3.358951	0.0	1.9929179	2.02684	1.5236758	1.322426	0.0	0.0	1.1317446	1.1979333	0.0	0.0	0.0	1.5427924	2.0216424	1.808888	2.4441571	2.180566	0.0	0.8824996	0.0	2.6000645	0.0	0.49678895	0.88452476	0.0	2.1800606	0.0	0.0	0.0	2.1293485	2.403578	0.0	3.0096538	1.4236889	0.0	0.0	0.8931415	1.6218096	0.0	0.0	0.0	0.0	3.6087382	1.2556832	1.5099102	0.0	2.3297014	1.9065701	0.0	4.470556	1.9210132	0.0	0.0	0.0	0.0	0.0	0.0	1.7837231	3.0843658	0.0	0.0	1.3524334	0.0	0.0	2.760144	1.4737506	3.6197865	0.0	0.0	3.979047	4.847657	3.1445382	2.1681993	0.0	0.0	1.5323966	0.0	0.0	0.0	0.0	1.2136981	0.0	2.0956209	0.0	0.0	0.0	3.2136927	0.0	0.0	0.0	1.6669327	0.0	0.0	0.0	2.643743	0.0	0.0	0.0	0.0	0.0	1.9528998	0.0	0.0	1.3945317	0.0	0.0	3.6296446	0.7687273	1.6542672	0.0	2.1417303	3.044661	0.0	3.7870247	0.0	2.3956387	0.0	0.0	0.45220163	0.0	3.941414	2.2968805	1.7928896	0.0	0.0	0.0	0.0	0.0	1.96803	0.0	0.0	1.6044567	0.0	0.0	0.0	0.5972343	0.0	0.0	0.0	1.7797017	0.0	0.0	2.7075548	2.6872466	0.0	1.0340463	0.0	0.0	0.0	1.6835259	1.3321475	0.0	2.047414	0.0	0.0	0.0	0.0	1.7448478	0.0	0.0	0.88102514	0.0	0.0	0.87516886	0.86929375	3.175066	0.0	0.0	0.0	2.9118526	0.9714107	2.2661934	1.4239295	0.0	1.2560624	0.0	0.0	0.0	1.1858333	1.7943403	0.0	1.7048227	0.0	0.0	0.0	0.0	0.0
TBL1Y	0.0	0.0	0.0	0.0	0.0	0.0	1.4467237	0.6436596	0.0	0.0	1.1561052	1.1247168	0.0	0.63564044	0.0	0.0	0.0	0.64326084	0.0	0.0	0.40538302	0.0	0.0	0.0	0.0	0.0	0.78091437	0.0	0.0	0.49654004	0.0	0.0	0.0	0.0	1.2177033	0.0	0.24271809	0.0	0.0	0.0	0.0	0.7064289	0.0	0.0	1.1557692	0.0	0.0	0.0	0.0	1.3772099	0.0	0.5142846	0.0	0.0	0.0	0.0	0.0	2.7638273	3.3573046	3.4884999	6.436133	0.0	0.0	2.6017408	2.9284697	0.0	3.6133077	0.0	4.1972084	2.0938618	3.053494	0.97277695	0.0	3.131139	4.3050976	6.6844506	0.0	0.0	0.0	0.0	0.0	4.152914	0.0	0.0	0.0	0.0	0.0	0.47821736	0.0	0.5546446	0.6841291	0.0	1.0352718	0.5621757	0.5880986	0.0	1.7065076	0.0	1.5427924	1.339268	0.5031318	1.264693	0.7711781	0.0	0.76805484	0.0	0.0	0.0	0.49678895	0.67112076	0.0	0.8517567	0.0	0.0	0.0	0.0	1.0155685	0.0	1.7446939	0.88076615	0.0	0.0	0.36259735	0.29964948	0.0	0.0	0.0	0.0	0.0	0.0	0.94408005	0.0	0.0	1.9065701	0.0	0.0	0.0	2.351527	3.6922424	0.0	0.0	0.0	0.0	0.0	0.0	0.0	0.0	0.0	0.0	0.0	0.0	0.0	0.0	0.0	0.0	0.0	0.0	0.0	0.0	0.0	0.0	0.0	0.0	0.0	0.0	0.0	1.46419	0.0	0.5685809	0.0	0.0	0.0	2.3613782	0.0	0.0	0.0	0.0	0.0	0.0	0.0	0.0	0.0	0.0	0.0	0.0	0.0	0.44248164	0.0	0.0	0.6257481	0.0	0.0	0.0	0.7687273	0.34307128	0.0	0.710442	0.0	0.0	0.0	2.3098304	0.68604904	0.0	0.0	1.073395	0.0	0.0	2.2968805	1.1586868	0.0	2.7480412	0.0	0.0	0.0	3.0497768	0.0	4.9894295	7.990524	4.143049	4.460884	3.0443535	2.8895068	4.501719	2.8768158	0.0	3.9635954	3.769576	3.1800966	1.464786	0.0	0.0	6.0435433	0.0	0.0	0.0	0.0	1.6438011	0.0	3.2259512	0.0	0.0	0.0	0.0	2.9378815	3.041906	2.3027542	7.509716	3.98816	0.0	3.088821	3.2122087	4.397825	3.0370996	0.0	3.336471	2.9118526	3.5321083	0.8172993	0.0	2.9952748	5.8903017	0.0	2.991787	0.0	0.0	1.1598127	0.0	4.2017236	0.0	0.0	0.0	0.0	3.141962
AC097641.1	0.0	0.0	0.0	0.0	0.0	0.0	0.0	0.0	0.0	0.0	0.9421671	0.0	0.0	1.5993018	0.0	2.6353729	0.0	1.2658199	0.36862943	3.6599655	1.2002293	2.3043756	0.0	0.0	3.1548457	2.4239118	2.2721736	0.0	0.0	1.4573373	0.0	2.9614475	0.0	2.5491955	2.315359	0.0	1.9062353	0.0	0.0	3.3808672	0.0	2.1617844	3.1770308	2.287605	2.3193579	0.0	4.6872745	2.9470956	1.547064	1.046214	0.0	0.8926408	0.0	0.0	0.0	0.0	1.4977055	1.0514311	0.0	3.0279887	0.721076	0.0	0.0	0.3865726	0.0	0.0	0.0	0.0	0.0	2.0938618	3.053494	2.1793795	0.0	0.0	1.1888051	0.0	0.0	0.0	0.0	1.0133185	0.0	1.0669056	0.0	0.0	0.0	3.358951	3.0714915	0.83676666	0.0	2.622198	1.5906235	0.0	1.0352718	1.6157969	1.446509	1.4511899	1.7065076	0.0	0.9684886	2.4830256	0.5031318	0.43369672	0.7711781	2.893639	0.57732546	0.0	0.0	2.7956412	0.0	0.81683785	0.0	1.051671	0.0	0.0	2.7198741	0.0	0.49434364	4.1535263	3.0096538	0.7166727	0.0	0.0	1.2801802	1.1071701	2.348846	0.0	0.0	1.814692	0.0	1.2556832	0.94408005	0.0	0.0	2.124359	0.0	0.0	1.691316	1.9014021	0.0	4.046636	0.0	0.0	0.0	3.0582142	0.0	0.0	0.0	0.0	0.0	0.0	0.0	0.0	0.0	0.0	0.0	0.0	0.0	0.0	1.4580199	0.0	0.0	1.6817205	0.0	0.0	5.303809	0.0	1.6775563	0.0	1.5520111	0.0	0.0	0.0	0.0	0.0	0.0	0.0	1.4543393	0.0	0.0	0.0	4.0659623	0.0	0.0	0.0	0.0	0.0	1.2843717	0.0	0.0	1.2372742	0.0	2.694222	0.0	0.7687273	1.3844502	0.0	1.0294366	0.0	0.0	3.7870247	0.0	0.0	0.0	0.0	0.0	0.0	0.0	0.0	0.0	0.0	0.0	0.0	0.0	0.0	0.272649	0.0	2.1435528	0.54678684	0.0	2.001141	1.5739608	0.82311386	0.0	0.0	0.0	0.0	2.8716614	2.331086	1.7062638	1.8954635	0.0	0.5049801	0.0	0.0	0.0	2.4394212	1.6438011	5.006082	1.468686	0.0	0.0	0.0	0.0	1.055067	1.7705873	3.1486046	1.0855911	2.5744426	2.6816947	1.9707727	2.4717667	0.0	1.9573042	0.0	3.336471	0.0	1.5467161	1.6004021	0.0	0.0	2.0440326	0.0	0.0	0.0	2.6087596	2.4114246	0.0	2.0579162	0.0	0.0	0.0	3.9539814	2.2967858
LINC02542	0.0	0.0	0.0	1.598631	0.0	0.0	5.3158693	0.6436596	0.0	0.0	1.1561052	1.1247168	0.0	0.45321184	0.0	0.0	0.0	0.8818862	4.4181085	0.0	0.62361795	0.0	0.0	0.0	0.0	0.0	0.3096494	0.0	0.0	0.8652474	0.0	2.9614475	0.0	1.5564202	5.3179193	0.0	0.79317105	0.0	0.0	0.0	0.0	1.3670355	2.328325	0.0	0.38626775	0.0	0.0	2.1229956	0.0	4.546411	0.0	0.5142846	0.0	0.0	0.0	0.0	0.0	2.076475	0.0	0.0	0.6028643	0.0	0.0	0.94249725	5.1585946	4.2581415	0.0	0.0	0.0	0.0	0.0	1.3809277	0.0	0.0	0.7135368	0.0	0.0	0.0	0.0	5.113205	4.667454	1.0669056	0.0	0.0	0.0	0.0	0.0	1.3811933	0.0	0.9542808	0.58011204	3.3253057	2.8673031	0.709578	4.114379	0.0	1.0921053	0.0	0.0	0.0	0.0	1.1170082	1.2710227	3.7931523	0.50770164	0.0	2.6000645	2.7956412	1.1591177	4.9677405	0.0	0.77844936	0.0	0.0	2.7198741	1.7004986	1.6056836	0.0	0.0	0.7166727	0.0	0.0	1.0996011	3.4497397	0.0	0.0	0.0	1.814692	2.7224004	0.0	1.2545593	0.0	0.0	0.68789023	0.0	0.0	0.63911897	4.8936286	3.6922424	4.046636	0.0	0.0	0.0	1.7837231	1.1679758	0.0	0.0	1.7355814	0.0	0.0	0.0	3.9278436	3.6197865	0.0	0.0	0.0	0.0	2.2991002	1.2081941	0.0	0.0	0.7056564	0.0	2.9436877	0.0	0.0	4.0349197	0.0	0.6694002	0.0	0.0	0.0	0.0	0.0	0.0	0.0	0.0	0.0	0.0	0.0	5.2382736	0.0	0.0	0.0	0.0	0.0	1.6570176	0.0	0.0	0.34653753	0.0	0.0	0.0	1.4643627	4.2263517	0.0	1.1089717	0.0	0.0	0.0	2.3098304	0.0	0.0	0.0	0.634305	0.0	0.0	2.2968805	4.089416	0.0	2.7480412	0.0	0.0	1.5865127	1.7173258	0.0	0.0	0.8399528	0.0	3.7018442	0.7303746	5.4279656	0.0	2.3868608	0.0	1.7797017	2.8716614	0.0	0.81096303	0.0	3.2402294	0.5049801	0.0	0.0	0.0	0.0	4.217708	0.0	0.85079825	0.0	0.0	0.0	3.4333892	1.4145216	0.0	0.0	0.3567762	0.0	0.0	1.1707802	3.3933938	0.0	0.0	0.0	0.0	0.0	0.9714107	1.1828028	1.4239295	2.9952748	0.60469866	0.0	3.8981285	0.0	0.0	4.010778	0.0	0.5380193	0.0	0.0	0.0	0.0	0.0
KCTD19	2.8230693	0.0	0.0	0.0	0.0	0.0	0.89758235	2.4589849	0.0	0.0	1.1561052	1.7489655	1.5221138	0.8721911	0.0	0.0	3.8364089	1.5687587	0.36862943	0.0	3.759692	0.0	0.0	0.0	2.3083637	1.2959659	2.8999443	0.0	0.0	0.8652474	0.0	0.0	0.0	2.9624212	0.91367733	5.087187	4.2992754	0.0	0.0	0.0	1.8746063	1.3670355	0.0	1.1979597	1.3420078	0.0	0.0	2.1229956	0.0	0.6159357	0.0	2.9332757	0.0	0.0	0.0	0.0	1.4977055	1.5512217	2.02954	0.0	0.6028643	0.0	0.0	0.3865726	0.0	0.0	0.0	0.0	0.0	0.0	0.0	1.6987078	0.0	0.0	0.27890426	0.0	0.0	0.0	3.369023	1.0133185	0.0	4.6903353	0.0	0.0	6.053578	0.0	3.9830246	2.262796	1.0179489	1.5236758	0.6841291	3.8614748	1.6318026	1.3720127	0.7198878	2.9886553	0.0	0.0	1.5427924	0.0	1.416379	1.7886153	1.2710227	0.0	0.76805484	0.0	0.0	2.7956412	1.1591177	0.4205768	3.429946	3.794432	0.0	0.0	0.0	2.5999837	1.9488844	0.0	0.0	0.42914927	0.0	0.0	0.36259735	0.7591866	0.0	0.0	0.0	0.0	0.0	0.0	2.3667636	0.0	2.3297014	0.68789023	0.0	0.0	1.080491	0.0	0.0	3.131397	0.0	0.0	0.0	0.0	2.8549552	0.0	0.0	1.1144125	0.0	0.0	1.9587756	0.0	0.0	0.0	0.0	0.0	0.0	0.0	3.5215359	2.286227	0.0	0.0	0.0	0.0	0.0	0.0	0.0	0.0	4.286693	0.0	0.0	0.0	2.3613782	0.0	0.0	0.0	0.0	0.0	0.0	0.0	0.0	0.0	0.0	0.0	0.0	0.0	2.0808141	0.0	2.718002	0.8595848	0.0	0.0	3.6296446	1.792098	0.62003094	0.0	4.4781504	0.0	0.0	0.0	2.3098304	2.0159104	0.0	0.0	0.0	0.0	0.0	0.0	0.0	0.0	0.0	0.0	0.0	0.0	1.96803	0.0	2.1435528	0.3372322	0.0	0.0	1.2129674	0.82311386	0.0	0.0	0.0	0.0	2.8716614	0.0	2.914178	3.1955435	3.2402294	0.70368165	0.0	0.0	0.0	3.2999012	0.38245067	0.0	4.617211	0.0	0.0	3.3444033	2.093472	2.3548164	1.7705873	3.1486046	0.5067458	0.0	0.0	0.87516886	0.86929375	3.7057781	0.0	0.0	0.0	0.0	1.5467161	2.2661934	0.0	0.0	0.76061684	0.0	0.0	0.0	2.8825917	0.9453927	4.9326243	4.45312	0.0	0.0	0.0	0.0	3.141962
MESP1	2.8230693	0.0	0.0	2.3383148	5.515344	0.0	0.0	0.6436596	0.0	0.0	3.0115244	3.0149846	3.0855033	4.957934	4.7144547	0.0	0.0	3.4372902	2.57268	0.0	2.9458144	0.0	0.0	3.096245	2.3083637	3.660302	1.6574837	1.4475573	0.0	4.2614594	0.0	0.0	0.0	0.9786464	0.0	0.0	1.8339335	0.0	0.0	0.0	0.0	1.9422029	1.5902952	1.1979597	4.430922	0.0	0.0	0.0	1.7667109	0.6159357	0.0	2.0745544	0.0	0.0	0.0	2.9455376	1.4977055	0.716816	0.0	1.01606	1.4598038	0.0	0.0	0.3865726	1.4077638	0.0	0.0	4.6000013	0.0	0.0	0.0	0.97277695	0.0	0.0	2.5089376	0.0	0.0	0.0	2.2426722	1.0133185	0.0	1.8783363	0.0	0.0	0.0	3.358951	0.0	1.9689786	2.02684	1.7415895	3.974642	3.3253057	1.6318026	1.7580776	2.0070467	2.1598454	2.4666	0.0	2.271174	1.339268	1.416379	0.66401273	0.7711781	2.0757768	3.741177	0.0	0.0	0.0	0.49678895	1.0703915	0.0	1.0824538	0.0	3.7899323	0.0	0.0	0.49434364	0.0	0.0	3.446027	0.0	0.0	0.8931415	0.5476381	2.348846	0.0	0.0	0.0	2.7224004	1.2556832	0.94408005	0.0	0.0	3.3881004	0.0	0.0	1.4179922	0.0	0.0	0.0	0.0	0.0	0.0	0.0	0.0	0.0	0.0	3.5697308	0.0	0.0	0.0	1.4737506	0.0	0.0	0.0	0.0	0.0	0.0	0.0	0.0	0.0	4.2464285	0.0	0.0	0.0	0.0	0.5258397	0.0	1.6038833	0.0	0.0	0.0	0.0	0.0	0.0	0.0	3.8994155	0.0	0.0	0.0	0.0	0.0	0.0	0.0	0.0	0.0	1.0543758	1.9837939	0.0	3.5004456	0.0	2.694222	0.0	1.4643627	0.62003094	0.0	1.4517401	0.0	0.0	0.0	0.0	0.68604904	0.0	0.0	3.6758213	0.0	0.0	0.0	1.1586868	0.0	0.0	2.7521918	0.0	1.5865127	1.4136977	0.0	0.0	2.9352894	0.0	0.0	1.2129674	1.0183688	0.0	0.0	0.0	1.7797017	0.0	0.0	1.464786	0.0	0.0	4.5497956	0.0	0.0	0.0	0.0	0.93407345	0.0	1.8364071	0.0	0.0	0.0	0.0	0.37178117	0.0	0.0	2.3414555	0.0	0.0	0.87516886	0.49915367	0.0	0.0	0.0	0.0	0.0	1.9569007	1.7164699	0.0	0.0	4.630921	0.0	0.0	0.0	2.6087596	0.9453927	0.0	2.3731732	0.0	0.0	3.712005	0.0	2.2967858
AP000755.2	0.0	0.0	0.0	2.3383148	0.0	0.0	0.0	2.4589849	0.0	0.0	2.2282488	0.0	1.5221138	3.926926	0.0	0.0	0.0	1.2658199	0.0	0.0	3.7247148	0.0	0.0	0.0	2.3083637	0.0	3.0740945	2.1553986	2.064091	5.847779	0.0	0.0	0.0	0.9786464	0.0	0.0	5.1549616	0.0	0.0	3.3808672	0.0	4.1490674	1.5902952	2.6268127	5.000351	0.0	0.0	0.0	0.5661377	0.6159357	0.0	5.328698	3.6864061	0.0	0.0	0.0	1.4977055	2.001167	0.0	0.0	1.896592	0.0	0.0	0.3865726	0.0	0.0	0.0	0.0	0.0	0.0	0.0	1.6987078	0.0	0.0	6.2653847	0.0	0.0	0.0	0.0	1.0133185	0.0	3.2687073	0.0	0.0	0.0	0.0	3.0714915	2.0510836	0.0	0.5546446	2.2726176	0.0	0.0	0.39798126	0.0	0.0	0.0	0.0	0.0	0.0	0.5031318	2.5342524	1.6415406	0.0	3.8294313	0.0	0.0	3.6878211	0.86563283	0.11718381	0.0	3.9734344	0.0	0.0	2.7198741	0.6438868	1.1544791	0.0	0.0	1.4236889	0.0	0.0	0.0	0.0	0.0	0.0	0.0	0.0	0.0	0.0	2.710122	0.0	0.0	2.3135417	0.0	0.0	1.080491	0.0	0.0	0.0	0.0	0.0	0.0	0.0	3.7516372	0.0	0.0	2.7709014	0.0	0.0	1.9587756	0.0	0.0	0.0	0.0	0.0	0.0	0.0	4.1011977	0.0	0.0	5.0382504	0.0	0.0	0.0	3.1473517	0.0	0.0	4.9986367	0.0	0.0	5.639268	3.2136927	0.0	0.0	0.0	0.0	0.0	0.0	0.0	0.0	0.0	0.0	0.0	0.0	0.0	3.6001668	0.0	0.0	4.0890584	0.0	0.0	0.0	0.43497035	0.34307128	0.0	5.18364	3.044661	0.0	0.0	0.0	1.4990749	0.0	0.0	1.7624859	0.0	0.0	0.0	0.0	0.0	0.0	0.0	0.0	0.0	2.8140776	0.0	0.0	1.724276	0.0	0.0	0.0	0.5972343	0.0	0.0	0.0	0.0	2.8716614	1.0057304	5.1374483	0.0	4.161798	4.708531	0.0	0.0	0.0	1.6835259	0.93407345	0.0	5.6419234	0.0	0.0	4.271576	0.0	2.9005067	0.0	2.3027542	1.2647201	0.0	0.0	0.5029532	0.0	0.0	1.2878733	0.0	0.0	0.0	0.0	3.0647118	0.0	2.9952748	4.3033276	0.0	0.0	0.0	1.8277763	0.0	0.0	4.36884	0.0	0.0	0.0	0.0	0.0
KIF26A	0.0	0.0	4.9181714	0.0	0.0	0.0	1.8435115	0.6436596	0.0	3.8218248	0.54666597	3.2116525	2.2461743	0.12733112	0.0	0.0	0.0	3.8564408	1.2960922	3.6599655	0.7214872	0.0	0.0	0.0	2.3083637	0.0	0.5644396	2.6281614	0.0	0.14104892	0.0	0.0	0.0	3.6607673	0.91367733	0.0	0.24271809	0.0	0.0	0.0	0.0	0.7064289	2.8142076	1.1979597	0.38626775	0.0	0.0	0.0	3.5912912	0.0	0.0	0.2799381	0.0	0.0	0.0	2.9455376	0.0	0.716816	3.7367117	0.0	0.25643504	0.0	0.0	3.919823	0.0	0.0	0.0	0.0	0.0	2.9141407	3.053494	0.71522844	4.101833	0.0	0.0	0.0	0.0	0.0	3.081588	0.0	0.0	0.16563481	0.0	0.0	0.0	0.0	3.0714915	0.44389257	4.2817483	0.9542808	0.2721022	0.0	0.0	4.117665	0.95206034	1.4511899	0.0	4.8853755	0.0	2.8320627	0.8754449	0.15949582	4.5615225	0.0	0.27606988	0.0	0.0	0.0	3.6450036	0.67112076	0.0	0.23734535	0.0	0.0	0.0	0.6438868	0.26824257	5.1124134	0.0	0.19971816	0.0	0.0	4.0631256	1.1071701	0.0	3.2125852	0.0	0.0	0.0	1.2556832	0.0	0.0	2.3297014	0.0	0.0	0.0	4.471211	1.2435962	0.0	0.0	0.0	0.0	0.0	0.0	0.0	5.261457	5.5822163	0.0	0.0	0.0	3.948283	0.0	0.0	0.0	0.0	0.0	0.0	0.0	0.0	3.6591668	0.0	0.39554903	0.0	0.0	0.0	2.6415884	0.0	0.0	0.46018314	0.0	0.0	0.0	0.0	0.0	0.0	0.0	0.0	0.0	0.0	5.292183	0.0	0.0	0.0	0.0	5.110626	0.0	0.44248164	4.4387736	0.0	0.0	0.0	0.0	0.0	3.0685925	0.62003094	0.0	0.6046534	0.0	0.0	0.0	0.0	1.1490922	7.5234256	0.0	0.0	0.0	0.0	3.6714995	0.0	0.0	0.0	0.0	0.0	0.0	0.272649	5.089152	0.0	0.0	0.0	0.0	4.4216385	0.5972343	0.0	0.0	0.0	0.0	0.0	0.0	0.32361308	4.1145744	0.0	0.0	0.0	0.0	0.0	3.2999012	1.146797	0.0	0.4872283	0.0	0.0	0.0	0.0	0.75350344	4.6507235	0.0	0.3567762	3.4479516	2.6816947	4.305242	0.86929375	0.0	1.2878733	0.0	0.0	0.0	0.9714107	0.32657734	4.1563587	2.9952748	0.76061684	0.0	0.0	0.0	4.2364364	0.9453927	0.0	0.5380193	0.0	0.0	0.0	0.0	0.0
RHAG	0.0	0.0	0.0	0.0	0.0	0.0	0.0	0.0	0.0	0.0	0.9421671	7.889458	1.5221138	0.0	0.0	0.0	0.0	3.7092786	0.90564126	0.0	0.40538302	4.0667906	0.0	0.0	0.0	1.2959659	1.1355562	8.868557	2.064091	0.49654004	0.0	0.0	0.0	5.4497952	0.0	0.0	0.45042166	0.0	0.0	4.8704133	0.0	1.818458	7.859706	1.1979597	0.0	0.0	0.0	0.0	2.950051	0.6159357	0.0	0.7158307	0.0	0.0	0.0	2.9455376	0.0	0.0	6.0386486	1.01606	0.17591695	0.0	0.0	1.4276395	0.0	0.0	0.0	0.0	0.0	2.9141407	0.0	0.0	6.835308	0.0	0.27890426	0.0	0.0	0.0	2.2426722	1.0133185	0.0	0.0	0.0	0.0	0.0	0.0	0.0	0.297793	6.7768145	0.0	0.30975762	0.0	1.6318026	4.16314	0.1938219	2.1598454	1.0921053	0.0	0.0	2.0216424	0.0	0.15949582	6.5696454	0.0	0.18978596	0.0	0.0	0.0	3.9436805	0.4205768	0.0	0.12354805	0.0	0.0	0.0	0.0	0.0	0.0	0.0	0.069690354	0.0	0.0	1.4406502	0.5476381	0.0	0.0	0.0	0.0	0.0	0.0	0.0	0.0	0.0	0.0	0.0	0.0	3.6673172	1.2435962	0.0	0.0	0.0	0.0	0.0	0.0	1.1679758	5.261457	0.0	0.47337776	0.0	0.0	3.948283	0.0	0.0	0.0	0.0	0.0	0.0	0.0	0.0	6.6421757	0.0	0.0	0.0	0.0	0.0	4.4568543	0.0	0.0	0.0	0.0	0.0	0.0	0.0	0.0	6.6829963	0.0	0.0	0.0	0.0	6.591849	0.0	0.0	0.0	0.0	0.0	0.0	0.0	7.353522	0.0	0.8595848	0.0	0.0	0.0	2.4788373	0.0	0.0	0.15793867	0.0	0.0	0.0	0.0	0.0	0.0	0.0	0.0	0.0	0.0	0.0	0.0	0.0	0.0	0.0	0.0	0.0	0.6996154	6.0678034	0.0	0.17844725	0.0	0.0	5.0572085	0.0	0.0	0.0	0.0	0.0	0.0	0.0	1.0042087	7.4294996	3.2402294	0.27447256	0.0	4.48637	7.831191	5.270755	0.93407345	0.0	0.21499479	0.0	0.0	0.0	0.0	0.75350344	6.332594	0.0	0.18938889	0.0	0.0	3.088821	0.49915367	0.0	1.2878733	0.0	0.0	0.0	0.0	0.32657734	8.122674	0.0	0.42986488	0.0	0.0	0.0	5.0388613	0.0	0.0	0.42113796	0.0	0.0	0.0	0.0	0.0
C1QTNF4	4.265286	0.0	0.0	0.0	0.0	0.0	0.0	1.9303343	0.0	3.8218248	1.583227	2.5166075	0.0	0.45321184	0.0	0.0	0.0	1.0865872	0.6619788	0.0	1.3300166	0.0	0.0	0.0	0.0	1.2959659	2.5915685	0.0	0.0	1.3451679	0.0	0.0	0.0	0.9786464	1.2177033	0.0	1.7578158	0.0	0.0	4.3099027	1.8746063	2.8077095	2.328325	1.1979597	0.94187486	0.0	0.0	2.9470956	0.0	1.046214	0.0	1.6514207	0.0	0.0	0.0	2.9455376	0.0	2.001167	2.02954	1.01606	1.6205467	0.0	0.0	1.1564846	1.4077638	0.0	0.0	0.0	0.0	0.0	0.0	1.6987078	0.0	0.0	1.0470954	0.0	0.0	0.0	0.0	1.0133185	0.0	1.2986077	0.0	0.0	0.0	4.286873	0.0	2.9596996	1.0179489	0.5546446	0.88458323	0.0	1.0352718	1.1317446	1.4840723	1.4511899	1.7065076	0.0	1.5427924	1.339268	0.8754449	2.7248778	3.24488	0.0	0.7072376	0.0	0.0	2.7956412	0.86563283	1.0703915	3.429946	1.7715015	0.0	0.0	0.0	1.7004986	2.6108174	0.0	0.0	0.13616866	0.0	0.0	0.36259735	0.5476381	0.0	0.0	0.0	1.814692	0.0	0.0	2.9872684	0.0	0.0	1.5022175	0.0	0.0	1.080491	0.0	0.0	0.0	0.0	3.1607387	0.0	1.7837231	0.0	0.0	0.0	0.0	0.0	0.0	0.0	0.0	0.0	0.0	0.0	0.0	0.0	0.0	3.2171876	2.286227	0.0	0.7056564	0.0	0.0	0.0	0.0	0.5258397	0.0	1.9628763	0.0	0.0	0.0	0.0	0.0	0.0	0.0	0.0	0.0	0.0	0.0	0.0	0.0	0.0	0.0	0.0	0.0	2.407972	1.9837939	1.9221236	1.2372742	0.0	0.0	2.7417333	0.0	0.62003094	0.0	2.0235515	0.0	0.0	3.7870247	3.156477	2.3956387	0.0	0.0	1.59679	0.0	0.0	0.0	0.0	0.0	0.0	0.0	0.0	1.5865127	2.4245198	4.1309237	0.0	0.89206016	0.0	0.0	2.3087158	1.3439426	0.0	0.0	0.0	0.0	2.8716614	1.0057304	2.8145623	2.6872466	0.0	0.5049801	0.0	0.0	0.0	3.2999012	1.8999448	0.0	2.6560595	0.0	4.175741	0.0	0.0	1.78642	1.7705873	0.0	1.0855911	0.0	0.0	0.87516886	0.49915367	3.175066	0.0	0.0	1.7116395	0.0	0.0	4.1715536	3.854517	3.90185	1.451824	6.4951525	0.0	0.0	2.6087596	2.4927673	3.979107	2.5505955	0.0	0.0	3.712005	3.0441923	2.2967858
AC006148.1	0.0	0.0	0.0	1.598631	0.0	0.0	0.0	0.0	0.0	0.0	1.8522658	1.1247168	1.5221138	1.0107678	0.0	0.0	0.0	0.64326084	0.6619788	0.0	0.40538302	2.3043756	0.0	0.0	1.5736678	0.0	0.9691052	0.0	0.0	2.1673648	0.0	0.0	0.0	1.5564202	0.52799165	0.0	0.93817216	0.0	0.0	0.0	0.0	0.7064289	0.0	1.1979597	1.6549186	6.7508855	0.0	0.0	1.2878646	0.6159357	6.943907	0.8926408	2.7943282	0.0	0.0	0.0	0.0	0.716816	2.02954	1.01606	1.1583246	0.0	0.0	1.0534546	0.0	0.0	0.0	0.0	4.1972084	0.0	3.053494	0.71522844	0.0	0.0	1.3178319	0.0	0.0	0.0	0.0	0.0	0.0	0.88878524	0.0	0.0	0.0	0.0	3.0714915	0.98735976	2.35054	1.2668886	1.7360106	0.0	0.0	1.0231874	1.1979333	5.291138	1.0921053	0.0	0.9684886	1.339268	0.5031318	0.8625721	0.7711781	0.0	1.1797339	4.715857	0.0	0.0	1.1591177	0.81683785	0.0	1.1125935	0.0	0.0	0.0	1.0875078	0.6897641	0.0	0.0	1.0964649	0.0	0.0	1.0996011	1.254033	3.7314546	0.0	0.0	0.0	0.0	1.2556832	0.94408005	0.0	0.0	4.3394346	4.7298756	0.0	1.9210132	2.351527	7.39205	4.046636	0.0	0.0	3.9999933	2.5573542	0.0	0.0	0.0	3.254569	0.0	0.0	1.9587756	2.6627276	3.6197865	0.0	0.0	0.0	4.847657	0.0	0.9058554	0.0	0.0	1.6817205	0.0	0.0	0.0	0.0	1.2136981	0.0	1.0889215	4.096576	0.0	0.0	0.0	0.0	0.0	0.0	3.6720963	0.0	0.0	0.0	0.0	0.0	0.0	0.0	0.0	0.0	1.2843717	1.9837939	0.0	1.5363202	0.0	0.0	0.0	0.43497035	0.62003094	0.0	0.6046534	3.044661	4.301378	0.0	2.3098304	0.68604904	0.0	0.0	2.5776603	0.0	0.0	0.0	0.0	4.7671356	0.0	0.0	0.0	0.0	1.1687342	0.0	0.0	1.6353573	0.0	0.0	0.7303746	0.32930365	6.4531484	2.3868608	0.0	0.0	0.0	1.592598	0.81096303	0.0	0.0	0.8782996	0.0	0.0	0.0	0.0	1.146797	0.0	0.9739406	0.0	0.0	0.0	2.093472	1.5654327	0.0	3.1486046	1.9803516	0.0	0.0	0.87516886	1.4079165	5.21508	0.0	0.0	1.7116395	2.9118526	1.5467161	0.5927029	1.4239295	2.9952748	2.3688488	0.0	0.0	0.0	1.1858333	1.1598127	0.0	1.0908157	0.0	0.0	0.0	0.0	0.0
FAM47E-STBD1	0.0	0.0	0.0	4.5431333	0.0	0.0	0.0	1.9303343	0.0	0.0	1.7895621	1.7489655	2.2461743	5.1538744	0.0	0.0	3.8364089	2.2178695	0.90564126	0.0	1.5051268	0.0	0.0	2.2557878	0.0	1.9674737	0.5644396	1.4475573	0.0	4.7151136	0.0	0.0	0.0	0.0	0.91367733	5.087187	0.6319513	0.0	0.0	0.0	0.0	0.9617271	0.0	1.1979597	4.9294477	0.0	0.0	0.0	2.125612	1.046214	0.0	0.8926408	0.0	0.0	2.7221742	0.0	3.0523686	0.8938031	0.0	2.0240233	4.038452	0.0	0.0	1.7244887	0.0	4.2581415	0.0	0.0	4.1972084	2.9141407	3.9638813	0.4014902	2.3341517	0.0	4.4387913	0.0	0.0	0.0	1.519222	1.6026933	0.0	0.44887817	0.0	0.0	0.0	0.0	0.0	1.2680311	1.0179489	1.9308662	4.4840937	0.0	1.6318026	1.9182144	0.95206034	0.0	1.0921053	0.0	0.9684886	0.0	1.1711175	0.30310094	0.7711781	0.0	4.284527	0.0	0.0	0.0	0.86563283	0.88452476	0.0	0.81556857	0.0	0.0	2.7198741	1.0875078	0.49434364	0.0	0.0	4.418894	0.0	0.0	1.0996011	0.7591866	0.0	0.0	0.0	1.814692	0.0	0.0	0.5479244	0.0	0.0	5.0740147	0.0	0.0	1.4179922	0.0	0.0	0.0	0.0	0.0	0.0	1.7837231	0.0	0.0	0.0	4.351756	0.0	0.0	1.9587756	1.4737506	0.0	0.0	0.0	0.0	0.0	0.0	0.9058554	1.5552732	0.0	4.22225	0.0	0.0	0.0	0.0	0.9103816	0.0	1.0142138	0.0	0.0	0.0	0.0	0.0	0.0	0.0	3.812737	0.0	0.0	0.0	0.0	0.0	0.0	0.0	0.0	0.0	0.7806291	2.7888186	0.0	4.3223157	0.0	0.0	0.0	1.0395942	0.0	0.0	1.0697521	0.0	0.0	0.0	2.3098304	0.68604904	0.0	0.0	4.332176	0.0	0.0	2.2968805	0.0	0.0	0.0	0.0	0.0	0.0	0.272649	0.0	2.1435528	4.1312594	0.0	2.001141	2.649054	1.3439426	0.0	0.0	0.0	1.7797017	0.0	1.592598	1.913059	0.0	0.0	4.6495275	0.0	0.0	0.0	1.6835259	1.3321475	0.0	1.2424182	0.0	0.0	0.0	2.093472	1.2459602	0.0	0.0	4.367321	0.0	0.0	1.9707727	1.163597	0.0	0.0	0.0	1.7116395	2.9118526	1.5467161	0.32657734	0.0	0.0	4.650992	0.0	0.0	0.0	2.6087596	0.9453927	0.0	1.1653901	0.0	0.0	0.0	0.0	2.2967858
AC226119.1	0.0	0.0	0.0	0.0	0.0	3.0812392	1.4467237	1.9303343	0.0	0.0	1.6553344	1.1247168	1.5221138	1.8037736	0.0	0.0	0.0	1.8189933	1.4577277	0.0	2.679726	0.0	0.0	2.2557878	0.0	1.9674737	2.3419602	2.6281614	0.0	1.6107615	0.0	0.0	0.0	1.5564202	1.4686784	0.0	2.6584113	0.0	0.0	3.3808672	1.8746063	2.3523178	0.0	0.0	1.789129	0.0	0.0	2.1229956	1.2878646	1.046214	0.0	2.5668845	0.0	0.0	0.0	2.9455376	1.4977055	1.1935204	2.02954	2.6116307	0.721076	0.0	0.0	1.5836856	0.0	0.0	0.0	0.0	0.0	0.0	0.0	1.3809277	2.3341517	0.0	0.5125265	0.0	0.0	0.0	1.519222	1.0133185	0.0	2.2907495	5.6421366	0.0	0.0	0.0	0.0	1.4691546	0.0	2.3838456	1.6208967	3.3253057	1.0352718	1.327054	1.3275683	1.4511899	0.0	0.0	0.0	0.0	1.808888	1.264693	0.7711781	2.0757768	1.1797339	4.715857	0.0	3.6878211	1.4028736	1.2859739	0.0	2.0768287	2.7191632	2.890636	2.7198741	0.6438868	1.6994356	0.0	2.511588	1.690243	0.0	0.0	1.9476236	0.7591866	0.0	0.0	0.0	0.0	0.0	1.2556832	1.2545593	0.0	2.3297014	0.93839043	0.0	0.0	1.4179922	1.2435962	0.0	0.0	0.0	0.0	0.0	0.0	2.2451568	0.0	0.0	1.1144125	0.0	0.0	0.0	0.0	0.0	0.0	0.0	0.0	0.0	2.2991002	2.0206952	1.5552732	0.0	1.9407266	0.0	0.0	0.0	0.0	0.9103816	0.0	2.8097157	0.0	0.0	0.0	0.0	2.2236788	0.0	0.0	0.90315795	0.0	0.0	2.8804808	2.643743	0.0	0.0	0.0	0.0	0.0	1.6570176	0.0	1.9221236	0.6257481	0.0	0.0	0.0	1.0395942	0.62003094	0.0	2.0439324	0.0	0.0	0.0	0.0	1.780514	0.0	0.0	1.1943661	0.0	0.0	0.0	0.0	0.0	0.0	0.0	0.0	0.0	1.1687342	0.0	4.177315	1.4037127	0.0	3.3232975	1.2129674	1.6094027	0.0	1.6392741	0.0	0.0	0.0	1.0057304	1.7062638	0.0	0.0	0.70368165	0.0	0.0	0.0	1.6835259	2.2149494	0.0	2.5998037	3.9738688	0.0	0.0	2.9136992	1.7448478	2.5419748	3.1486046	1.9803516	0.0	0.0	1.9707727	1.163597	0.0	0.0	0.0	0.0	2.9118526	0.9714107	1.474173	0.0	0.0	1.5405682	0.0	0.0	0.0	2.2704818	2.233536	0.0	2.2755468	0.0	0.0	0.0	3.0441923	2.2967858
AL079343.1	4.265286	0.0	0.0	3.4780388	5.515344	0.0	0.0	0.0	0.0	3.8218248	4.471999	1.1247168	2.2461743	1.3609881	0.0	0.0	3.8364089	1.0865872	0.36862943	0.0	0.148149	0.0	0.0	0.0	1.5736678	0.0	3.6702645	0.0	0.0	1.2856337	0.0	0.0	0.0	0.0	0.0	0.0	0.24271809	0.0	0.0	0.0	0.0	4.1490674	0.0	1.1979597	2.2277696	0.0	0.0	3.468313	0.97166985	0.0	0.0	0.0	0.0	0.0	0.0	0.0	1.4977055	5.052135	2.02954	1.6063364	2.5675268	0.0	4.265976	1.2526447	0.0	0.0	0.0	0.0	0.0	0.0	0.0	3.9182286	0.0	0.0	0.27890426	0.0	0.0	0.0	1.519222	0.0	0.0	0.44887817	0.0	0.0	0.0	0.0	3.9830246	5.2420597	1.0179489	0.5546446	2.2630515	0.0	0.0	1.1831062	0.5880986	0.0	1.0921053	0.0	0.0	1.339268	0.5031318	4.165914	1.6415406	2.0757768	2.008193	0.0	0.0	0.0	1.1591177	0.22556035	3.429946	0.9551738	0.0	0.0	0.0	1.0875078	4.5278654	0.0	2.511588	2.6429517	0.0	0.0	1.0996011	0.29964948	0.0	0.0	0.0	2.5935187	0.0	0.0	5.8877587	0.0	0.0	2.76634	0.0	3.5342045	1.080491	1.9014021	0.0	0.0	0.0	0.0	0.0	0.0	5.263367	0.0	0.0	2.038032	0.0	0.0	1.9587756	0.0	0.0	0.0	0.0	0.0	0.0	0.0	3.627317	1.5552732	0.0	1.5323966	0.0	0.0	0.0	0.0	0.0	0.0	0.61987114	0.0	0.0	0.0	0.0	4.525128	0.0	0.0	1.4543393	0.0	0.0	0.0	0.0	0.0	0.0	0.0	0.0	0.0	3.3180993	0.0	1.9221236	0.8595848	0.0	0.0	0.0	0.7687273	0.0	0.0	0.15793867	0.0	0.0	0.0	0.0	5.3640647	0.0	0.0	2.2268984	0.0	3.941414	2.2968805	0.0	0.0	0.0	2.7521918	0.0	0.0	5.9675164	0.0	2.1435528	2.4358385	0.0	2.001141	0.7303746	0.82311386	3.5640364	0.0	0.0	0.0	0.0	1.592598	3.13673	0.0	3.2402294	1.1746054	0.0	0.0	0.0	1.6835259	0.0	0.0	0.7161559	0.0	0.0	0.0	0.0	4.980516	0.0	2.3027542	2.9770508	0.0	0.0	1.9707727	0.86929375	2.3265557	1.2878733	0.0	0.0	0.0	1.5467161	3.0202308	0.0	0.0	1.2560624	0.0	0.0	0.0	0.0	0.0	0.0	0.0	0.0	0.0	0.0	0.0	0.0
B3GNT9	0.0	0.0	0.0	0.0	0.0	0.0	0.0	1.0871737	0.0	0.0	2.2747738	0.0	2.2461743	1.4610847	0.0	2.6353729	0.0	1.0865872	0.6619788	0.0	1.8021424	0.0	0.0	0.0	2.3083637	1.9674737	2.8042936	1.4475573	2.064091	1.0193924	0.0	0.0	0.0	0.9786464	1.2177033	0.0	1.405436	0.0	0.0	0.0	0.0	2.5979078	0.0	2.6268127	2.0250561	0.0	3.7422118	0.0	1.2878646	1.6462579	0.0	2.4013183	0.0	0.0	2.7221742	2.9455376	1.4977055	1.5512217	0.0	1.01606	0.721076	0.0	0.0	0.3865726	0.0	0.0	0.0	0.0	0.0	0.0	0.0	1.9589703	0.0	0.0	0.27890426	0.0	4.923852	0.0	0.0	1.0133185	4.667454	1.2986077	0.0	0.0	0.0	0.0	0.0	1.9809979	1.0179489	1.7415895	0.8466588	0.0	1.6318026	0.709578	0.5880986	1.4511899	0.0	0.0	0.9684886	2.0216424	1.416379	2.2090786	1.9360825	2.0757768	1.2238224	0.0	0.0	3.6878211	2.3535194	1.1273817	0.0	1.9656367	2.7191632	0.0	3.6060047	2.4595013	1.1544791	4.1535263	0.0	0.42914927	0.0	0.0	1.0996011	0.29964948	0.0	0.0	0.0	0.0	0.0	0.0	1.9152857	0.0	0.0	0.93839043	0.0	0.0	0.63911897	1.2435962	0.0	0.0	0.0	0.0	0.0	0.0	0.0	0.0	0.0	0.0	0.0	0.0	0.0	0.0	0.0	0.0	0.0	0.0	0.0	0.0	2.1681993	1.5552732	4.691212	1.6817205	0.0	0.0	0.0	0.0	0.0	0.0	1.5253586	0.0	0.0	0.0	0.0	3.0603342	0.0	0.0	1.2049123	0.0	0.0	0.0	0.0	0.0	0.0	0.0	0.0	0.0	2.5909991	1.9837939	4.148839	1.6654122	0.0	0.0	0.0	2.3847675	1.2279077	0.0	2.1973772	0.0	0.0	3.7870247	0.0	1.4990749	0.0	0.0	1.1943661	0.0	0.0	0.0	0.0	0.0	0.0	0.0	0.0	0.0	1.6230426	0.0	0.0	0.89206016	0.0	0.0	0.7303746	1.1903204	0.0	0.0	0.0	1.7797017	0.0	2.5945005	2.8652296	2.6872466	3.2402294	1.8969207	0.0	0.0	0.0	2.4394212	2.3063226	5.006082	2.4802501	0.0	4.175741	3.3444033	2.093472	1.6124212	0.0	0.0	0.7667248	2.5744426	0.0	1.4159997	1.616791	0.0	1.9573042	0.0	1.7116395	0.0	0.9714107	3.306148	0.0	0.0	1.451824	0.0	3.8981285	0.0	1.8277763	1.9172939	0.0	2.5224993	0.0	0.0	3.712005	0.0	3.6713903
AL118558.3	0.0	0.0	0.0	0.0	0.0	0.0	0.0	0.0	0.0	0.0	2.7067456	1.1247168	1.5221138	3.0187912	0.0	0.0	3.8364089	1.4252261	2.57268	0.0	2.2255812	2.3043756	0.0	0.0	0.0	1.9674737	2.1988392	0.0	0.0	2.9403403	0.0	2.9614475	0.0	1.5564202	1.8684986	0.0	1.6774576	0.0	3.1988137	0.0	2.6631238	1.533703	1.5902952	1.1979597	2.4867442	0.0	3.7422118	2.1229956	0.0	0.6159357	0.0	1.9992784	0.0	0.0	0.0	0.0	2.216568	0.8938031	0.0	0.0	1.2398032	0.0	0.0	0.6911482	0.0	0.0	0.0	0.0	0.0	0.0	0.0	1.9589703	0.0	0.0	1.5457006	0.0	0.0	0.0	0.0	2.343179	0.0	1.9253037	0.0	0.0	5.075136	0.0	3.0714915	1.2680311	2.02684	0.9542808	2.2241404	0.0	0.0	0.90579194	2.3701375	2.632967	2.4666	0.0	0.9684886	2.0216424	1.1711175	0.9524632	0.7711781	0.0	1.4633245	0.0	0.0	0.0	1.1591177	1.2350227	0.0	1.0824538	0.0	0.0	2.7198741	0.6438868	0.6897641	0.0	0.0	1.5751448	3.7415013	0.0	0.6521213	1.6218096	2.348846	0.0	0.0	1.814692	0.0	1.2556832	1.7267895	0.0	0.0	0.68789023	0.0	0.0	0.63911897	2.351527	0.0	0.0	0.0	0.0	0.0	0.0	1.1679758	0.0	0.0	2.500872	0.0	0.0	0.0	1.4737506	0.0	0.0	0.0	0.0	0.0	0.0	1.4580199	1.5552732	0.0	3.0453024	0.0	2.9436877	0.0	1.8560263	2.3097415	0.0	2.3292768	0.0	0.0	0.0	0.0	0.0	0.0	0.0	2.0163333	0.0	0.0	2.8804808	0.0	0.0	0.0	0.0	0.0	0.0	2.0808141	1.9837939	0.0	2.0901978	0.0	2.694222	0.0	1.2675551	1.8814849	0.0	1.6772355	0.0	4.301378	0.0	0.0	1.4990749	0.0	0.0	1.6820154	0.0	0.0	2.2968805	2.8405044	0.0	0.0	0.0	0.0	0.0	1.8892053	0.0	0.0	2.0792243	3.2224784	0.0	1.5739608	2.4219413	0.0	2.8768158	0.0	0.0	0.0	0.0	1.913059	1.8954635	0.0	2.4331167	0.0	0.0	0.0	2.4394212	2.7586298	0.0	2.3724487	0.0	0.0	0.0	2.9136992	0.9121502	0.0	2.3027542	1.49756	0.0	0.0	0.87516886	1.7992138	0.0	0.0	0.0	1.7116395	0.0	2.536994	2.1879218	1.4239295	0.0	2.6735935	0.0	0.0	0.0	2.2704818	2.233536	0.0	1.9354073	0.0	0.0	0.0	3.0441923	0.0
ANGPTL5	0.0	0.0	0.0	1.598631	0.0	0.0	0.0	0.0	0.0	0.0	1.507325	0.0	2.7260349	2.0161216	0.0	0.0	0.0	0.64326084	0.0	0.0	0.40538302	0.0	0.0	0.0	0.0	0.0	3.229469	0.0	2.064091	2.231873	0.0	0.0	0.0	0.0	0.0	0.0	0.24271809	0.0	0.0	0.0	1.8746063	1.6830946	0.0	1.8433005	2.1299703	0.0	0.0	0.0	0.0	0.6159357	4.978639	0.5142846	0.0	0.0	0.0	0.0	0.0	2.4607046	0.0	0.0	1.6801431	0.0	0.0	0.6911482	2.9284697	0.0	0.0	0.0	0.0	0.0	0.0	2.2781212	0.0	0.0	1.6474209	0.0	0.0	0.0	0.0	0.0	0.0	0.3141964	0.0	0.0	0.0	3.358951	0.0	5.210504	2.35054	1.2668886	2.447497	2.4625025	1.0352718	1.3720127	2.222384	3.2737653	1.7065076	0.0	2.7529063	1.339268	2.1171281	1.9717435	0.0	0.0	2.0819097	0.0	0.0	0.0	0.0	0.7458183	0.0	0.18156843	0.0	0.0	2.7198741	0.6438868	3.8768384	4.1535263	2.511588	3.1884928	0.0	0.0	1.2801802	1.1071701	0.0	0.0	0.0	3.096521	0.0	1.2556832	5.380394	0.0	2.3297014	2.6306083	0.0	0.0	1.080491	2.694105	3.6922424	0.0	0.0	0.0	0.0	1.7837231	4.6970644	0.0	0.0	3.616161	0.0	0.0	1.9587756	0.0	0.0	0.0	0.0	0.0	0.0	0.0	2.5373216	1.5552732	0.0	2.669602	0.0	0.0	0.0	0.0	0.0	0.0	0.51539993	0.0	0.0	0.0	0.0	3.0603342	0.0	0.0	3.2120204	0.0	0.0	0.0	0.0	0.0	0.0	0.0	0.0	0.0	2.1983051	0.0	0.0	2.6848426	0.0	0.0	0.0	0.43497035	0.0	0.0	0.15793867	0.0	0.0	0.0	0.0	6.1125665	0.0	0.0	2.745444	0.0	0.0	0.0	1.7928896	0.0	0.0	0.0	0.0	2.3237882	4.6393914	0.0	2.1435528	2.8587968	0.0	2.808659	1.2129674	1.7258116	3.5640364	0.0	0.0	1.7797017	0.0	1.0057304	2.0938947	0.0	0.0	2.254574	0.0	0.0	0.0	1.6835259	0.0	0.0	0.6438091	0.0	0.0	0.0	0.0	4.9894433	3.041906	0.0	3.1235723	3.4479516	0.0	2.6831234	3.0773995	2.3265557	2.7584553	0.0	2.9682724	0.0	2.536994	3.0202308	1.4239295	0.0	2.6338055	0.0	0.0	0.0	0.0	0.38799232	0.0	0.29394588	0.0	0.0	0.0	3.0441923	0.0
AC073575.1	0.0	0.0	0.0	2.8249052	0.0	3.9933865	0.89758235	1.4259217	0.0	0.0	1.507325	1.7489655	1.5221138	1.5086436	0.0	0.0	0.0	1.2658199	1.6030647	0.0	1.3300166	0.0	0.0	2.2557878	1.5736678	2.7701216	2.03994	0.0	2.064091	2.664651	0.0	0.0	0.0	0.0	1.2177033	0.0	1.405436	0.0	3.1988137	3.3808672	1.8746063	1.6830946	0.0	1.1979597	1.3420078	0.0	0.0	0.0	1.7667109	0.0	0.0	1.9992784	0.0	0.0	0.0	0.0	2.216568	1.3228617	0.0	2.6116307	1.6506526	0.0	0.0	1.2526447	0.0	0.0	0.0	0.0	0.0	2.0938618	3.053494	1.5485498	0.0	0.0	2.274684	6.6844506	0.0	0.0	0.0	2.0199318	0.0	2.0148861	0.0	0.0	0.0	0.0	3.0714915	1.2079375	1.0179489	1.5236758	1.7701781	0.0	1.0352718	1.1317446	1.5563864	0.0	2.7353587	0.0	1.5427924	1.339268	1.1711175	1.4612409	1.6415406	0.0	1.3485377	0.0	0.0	2.7956412	1.793445	1.0110575	0.0	1.1994094	0.0	0.0	0.0	1.4263182	1.0155685	0.0	0.0	1.475961	0.0	0.0	1.2801802	0.943645	0.0	0.0	0.0	2.5935187	2.7224004	0.0	1.2545593	0.0	0.0	1.5022175	0.0	3.5342045	2.2932658	1.9014021	0.0	0.0	0.0	0.0	0.0	1.7837231	1.1679758	0.0	0.0	2.6863854	0.0	0.0	0.0	1.4737506	4.559881	0.0	0.0	0.0	0.0	0.0	1.6709027	0.0	0.0	1.3658137	0.0	0.0	0.0	3.1473517	2.0280032	0.0	1.3541924	4.096576	4.691212	0.0	0.0	0.0	0.0	0.0	2.5325296	0.0	0.0	0.0	0.0	0.0	0.0	0.0	0.0	0.0	0.7806291	0.0	0.0	1.8933829	0.0	0.0	2.7417333	1.6375169	1.2279077	0.0	1.4819312	0.0	0.0	0.0	0.0	1.4990749	0.0	0.0	1.9800297	0.0	0.0	0.0	1.7928896	0.0	0.0	0.0	0.0	0.0	1.4136977	0.0	0.0	1.6656098	0.0	0.0	1.2129674	2.027466	0.0	1.6392741	0.0	2.5526485	0.0	0.0	1.7062638	0.0	3.2402294	1.8969207	0.0	0.0	0.0	0.0	1.7775501	0.0	2.1812277	0.0	0.0	0.0	0.0	1.055067	0.0	0.0	1.6342256	0.0	4.1083803	1.1707802	1.4079165	0.0	1.2878733	0.0	0.0	0.0	2.2759092	1.823891	2.5968063	0.0	2.1606214	6.4951525	0.0	0.0	1.1858333	1.7943403	0.0	1.8921448	0.0	0.0	0.0	0.0	3.141962
DNALI1	2.8230693	0.0	0.0	0.0	0.0	3.0812392	1.4467237	3.1492624	0.0	0.0	2.3635511	2.1832523	2.2461743	1.0753646	0.0	0.0	0.0	1.4252261	1.1140356	0.0	3.481015	0.0	0.0	0.0	2.3083637	0.0	2.3419602	0.0	2.064091	1.4573373	0.0	0.0	0.0	0.9786464	0.52799165	0.0	3.4454446	0.0	0.0	0.0	0.0	2.2601943	2.328325	2.6268127	1.6549186	0.0	0.0	0.0	2.2763288	1.046214	0.0	3.3815997	0.0	0.0	0.0	0.0	0.0	2.6696897	0.0	0.0	1.896592	0.0	0.0	1.1564846	0.0	0.0	0.0	0.0	4.1972084	0.0	0.0	2.2781212	0.0	0.0	1.7424392	0.0	0.0	0.0	1.519222	1.6026933	0.0	3.3397732	0.0	0.0	5.075136	0.0	3.0714915	2.6789832	1.0179489	1.2668886	1.5674944	0.0	0.0	1.4156126	0.65549767	1.4511899	0.0	0.0	0.0	1.339268	1.1711175	2.8471003	0.0	2.0757768	1.8762888	0.0	0.0	0.0	2.1004918	0.94917786	0.0	3.5792792	0.0	0.0	0.0	1.0875078	2.7042472	0.0	3.0096538	2.0068266	0.0	0.0	1.2801802	0.0	0.0	0.0	0.0	0.0	0.0	0.0	2.490521	0.0	0.0	1.6499561	0.0	0.0	1.080491	2.351527	0.0	0.0	0.0	4.0777345	0.0	1.7837231	3.282252	0.0	0.0	2.038032	0.0	0.0	0.0	0.0	0.0	0.0	0.0	0.0	0.0	0.0	3.1477783	0.0	0.0	1.6817205	0.0	0.0	5.876546	1.8560263	1.8633946	0.0	3.5788724	0.0	0.0	0.0	0.0	0.0	0.0	0.0	2.4197478	0.0	0.0	0.0	0.0	0.0	0.0	0.0	0.0	0.0	2.899353	0.0	2.718002	1.6654122	0.0	2.694222	2.7417333	1.792098	1.052288	0.0	3.6114216	0.0	0.0	0.0	2.3098304	1.4990749	0.0	0.0	1.6820154	0.0	0.0	0.0	0.0	0.0	0.0	0.0	0.0	0.0	2.367505	0.0	0.0	1.5405961	0.0	0.0	1.2129674	0.32930365	0.0	2.3868608	0.0	0.0	0.0	0.0	2.9615195	0.0	0.0	2.488037	0.0	0.0	0.0	2.4394212	0.93407345	0.0	3.2626488	0.0	0.0	0.0	2.9136992	2.6975636	3.041906	2.3027542	1.6342256	2.5744426	0.0	2.1166613	0.49915367	0.0	0.0	0.0	0.0	0.0	0.9714107	3.544666	1.4239295	0.0	1.357261	0.0	0.0	0.0	1.1858333	1.7943403	0.0	3.3276234	0.0	0.0	0.0	0.0	3.141962
AL158212.1	0.0	0.0	0.0	2.8249052	0.0	3.0812392	0.0	0.6436596	0.0	0.0	1.507325	0.0	0.0	1.5086436	4.7144547	0.0	0.0	1.8189933	1.1140356	3.6599655	2.0855622	0.0	0.0	2.2557878	0.0	2.7701216	2.1215763	1.4475573	0.0	2.0289917	0.0	0.0	0.0	1.5564202	1.4686784	0.0	1.8339335	0.0	0.0	0.0	0.0	1.3670355	1.5902952	1.1979597	2.1299703	0.0	0.0	2.1229956	1.547064	1.046214	0.0	1.0501285	2.7943282	0.0	0.0	3.8487232	0.0	1.4415555	2.02954	1.01606	1.792423	0.0	0.0	1.7244887	2.1065197	0.0	0.0	0.0	0.0	0.0	0.0	2.2781212	0.0	3.131139	0.5125265	0.0	0.0	0.0	2.7222679	2.0199318	0.0	1.7795496	0.0	0.0	0.0	0.0	0.0	1.4691546	1.6088449	1.9308662	1.5200928	0.0	1.0352718	2.0346427	1.3683144	0.0	1.0921053	0.0	2.271174	2.0216424	0.5031318	1.8366224	0.0	2.0757768	1.2238224	0.0	0.0	0.0	1.1591177	1.0703915	0.0	1.611856	0.0	0.0	0.0	0.6438868	1.7874653	0.0	0.0	1.1617482	0.0	2.821512	2.478148	0.943645	0.0	0.0	0.0	0.0	0.0	0.0	1.9152857	0.0	0.0	1.3376055	5.296601	3.5342045	1.9210132	0.0	3.6922424	0.0	0.0	3.1607387	3.9999933	0.0	1.8048484	0.0	0.0	1.3524334	0.0	0.0	1.9587756	0.0	0.0	0.0	0.0	0.0	0.0	3.1445382	2.3020113	1.5552732	0.0	1.5323966	0.0	0.0	0.0	1.8560263	1.6775563	0.0	1.749168	0.0	0.0	5.639268	2.3613782	0.0	0.0	0.0	0.0	0.0	0.0	0.0	0.0	0.0	0.0	0.0	0.0	0.0	2.3069441	0.0	0.0	1.5363202	0.0	0.0	0.0	1.6375169	0.62003094	0.0	1.8722035	0.0	0.0	0.0	0.0	0.68604904	0.0	0.0	1.073395	0.0	0.0	0.0	1.1586868	0.0	0.0	0.0	0.0	0.0	1.296409	0.0	2.1435528	1.3673617	3.2224784	2.808659	2.3087158	1.3439426	3.5640364	0.0	0.0	3.4241438	0.0	1.0057304	1.913059	0.0	3.2402294	1.4203018	0.0	3.0247128	0.0	2.4394212	0.93407345	0.0	1.4261826	0.0	0.0	0.0	0.0	1.3604934	0.0	0.0	2.0307503	0.0	0.0	2.370475	0.49915367	0.0	1.2878733	0.0	2.4726584	0.0	0.9714107	2.0173578	1.4239295	0.0	1.7031884	0.0	0.0	0.0	1.8277763	1.1598127	0.0	1.8921448	0.0	0.0	0.0	0.0	0.0
DGCR5	2.8230693	0.0	0.0	0.0	0.0	0.0	0.0	3.054802	0.0	0.0	0.9421671	0.0	2.7260349	1.8414071	0.0	0.0	0.0	0.0	0.90564126	0.0	2.818896	0.0	0.0	2.2557878	2.3083637	2.4239118	0.78091437	1.4475573	2.064091	1.2235366	0.0	0.0	0.0	1.5564202	0.0	0.0	3.236969	0.0	0.0	0.0	2.6631238	0.9617271	1.5902952	1.1979597	1.789129	5.1924677	0.0	2.1229956	1.2878646	0.6159357	0.0	3.0497801	0.0	0.0	2.7221742	0.0	0.0	0.8938031	0.0	2.347539	0.8820047	0.0	0.0	0.3865726	2.1065197	0.0	0.0	0.0	0.0	0.0	3.053494	0.97277695	0.0	0.0	1.5457006	0.0	4.923852	0.0	2.2426722	1.6026933	0.0	2.7739236	0.0	0.0	0.0	0.0	0.0	1.1873367	1.6088449	1.2668886	1.0156859	0.0	1.6318026	0.39798126	1.0047016	2.1598454	1.0921053	0.0	2.271174	1.339268	2.2496219	1.6875256	1.6415406	0.0	0.9364882	0.0	0.0	0.0	2.1004918	1.0703915	0.0	3.2126467	0.0	2.890636	0.0	1.9308001	1.0155685	4.1535263	1.7446939	1.0964649	0.0	0.0	0.36259735	1.6218096	2.348846	0.0	0.0	2.5935187	0.0	2.7117608	1.5099102	0.0	2.3297014	1.5022175	3.7832437	0.0	2.5889006	0.0	0.0	0.0	0.0	3.1607387	0.0	1.7837231	1.1679758	0.0	0.0	1.7355814	0.0	0.0	0.0	1.4737506	0.0	3.3025851	0.0	0.0	0.0	3.1445382	2.6419923	0.0	0.0	1.1774542	0.0	0.0	0.0	3.1473517	1.2136981	0.0	3.0342662	0.0	0.0	0.0	0.0	0.0	0.0	0.0	0.0	0.0	0.0	0.0	0.0	0.0	0.0	0.0	0.0	0.0	1.2843717	0.0	0.0	1.5363202	0.0	0.0	2.7417333	1.4643627	0.62003094	0.0	2.2683837	0.0	4.301378	0.0	2.3098304	0.0	0.0	0.0	0.0	0.0	0.0	0.0	0.0	0.0	0.0	0.0	0.0	0.0	1.4136977	0.0	0.0	0.89206016	0.0	0.0	1.2129674	1.1903204	0.0	2.3868608	0.0	2.5526485	0.0	2.0085871	1.464786	3.1955435	0.0	0.8782996	0.0	0.0	0.0	1.6835259	1.3321475	0.0	2.7278094	0.0	0.0	0.0	2.093472	0.98537743	0.0	3.1486046	0.64258367	0.0	0.0	1.1707802	1.163597	0.0	1.2878733	0.0	0.0	0.0	2.2759092	1.823891	2.1264133	0.0	1.357261	0.0	0.0	0.0	0.0	0.9453927	0.0	3.0994008	3.674558	0.0	0.0	0.0	2.2967858
ACSM4	0.0	0.0	0.0	0.0	0.0	0.0	3.3912668	0.0	0.0	0.0	0.20610398	1.1247168	1.5221138	0.0	0.0	4.0565896	0.0	0.357189	4.0884733	0.0	0.28249162	0.0	0.0	0.0	2.3083637	1.2959659	0.0	1.4475573	0.0	0.49654004	0.0	4.815381	0.0	0.9786464	5.112115	0.0	0.24271809	0.0	0.0	3.3808672	2.6631238	0.39602798	0.0	1.1979597	0.38626775	0.0	0.0	0.0	0.5661377	5.0188365	0.0	0.5142846	0.0	0.0	0.0	0.0	1.4977055	0.0	0.0	1.6063364	0.40512705	0.0	0.0	0.20619552	4.261968	0.0	0.0	0.0	0.0	2.0938618	0.0	0.0	0.0	3.131139	0.0	0.0	0.0	0.0	1.519222	5.235258	0.0	0.16563481	0.0	0.0	0.0	0.0	0.0	0.40873128	0.0	2.3838456	0.3822422	0.0	2.8673031	0.6377585	4.371503	0.0	2.1360428	0.0	0.0	1.339268	0.5031318	0.43369672	0.0	2.0757768	0.27606988	0.0	2.6000645	2.7956412	0.0	2.876993	0.0	0.12354805	0.0	0.0	0.0	1.0875078	0.26824257	0.0	0.0	0.26058623	0.0	2.821512	0.36259735	3.8698592	3.1998029	0.0	0.0	0.0	0.0	0.0	0.5479244	0.0	0.0	0.68789023	0.0	0.0	0.0	5.192387	0.0	3.131397	0.0	0.0	0.0	0.0	0.0	0.0	0.0	0.8292101	0.0	0.0	0.0	4.4808574	0.0	0.0	0.0	0.0	0.0	0.0	0.0	1.5552732	0.0	0.0	0.0	2.9436877	0.0	0.0	4.550183	0.0	0.46018314	0.0	0.0	0.0	4.439161	0.0	6.6829963	7.2110806	0.0	0.0	0.0	0.0	4.7680545	0.0	0.0	0.0	0.0	0.0	0.44248164	2.7888186	3.227959	0.6257481	0.0	4.1223526	0.0	0.0	4.9573045	0.0	0.30028048	3.044661	0.0	0.0	0.0	0.0	0.0	0.0	0.24374609	0.0	0.0	0.0	3.440996	0.0	0.0	0.0	0.0	0.0	0.0	0.0	0.0	0.4802608	0.0	2.808659	0.7303746	3.4253867	0.0	0.0	0.0	0.0	2.8716614	1.592598	0.81096303	0.0	0.0	0.70368165	0.0	3.933236	0.0	2.4394212	5.9260044	0.0	0.7161559	0.0	0.0	0.0	2.093472	0.37178117	1.7705873	0.0	0.64258367	0.0	3.5646443	0.0	4.8837924	0.0	0.0	0.0	0.0	0.0	0.9714107	0.32657734	1.4239295	2.9952748	0.0	0.0	4.4504695	0.0	1.8277763	6.2476	0.0	0.746714	0.0	0.0	0.0	0.0	2.2967858
KIAA0319	2.8230693	0.0	0.0	1.598631	0.0	0.0	0.0	0.6436596	0.0	0.0	0.3864109	0.0	2.2461743	0.45321184	0.0	0.0	3.8364089	0.8818862	0.90564126	0.0	1.390779	0.0	0.0	0.0	0.0	1.2959659	1.5436206	0.0	0.0	0.8652474	5.7120953	0.0	0.0	0.9786464	0.52799165	5.087187	1.5019222	0.0	0.0	0.0	1.8746063	0.7064289	2.8142076	1.1979597	0.6906544	0.0	0.0	0.0	0.97166985	0.6159357	0.0	1.0501285	0.0	0.0	2.7221742	0.0	0.0	0.8938031	0.0	1.6063364	1.0267701	0.0	0.0	0.94249725	0.0	0.0	0.0	5.569946	4.1972084	0.0	0.0	1.1912382	0.0	0.0	0.7135368	0.0	0.0	0.0	0.0	0.0	0.0	1.0669056	0.0	8.446614	0.0	0.0	0.0	1.1664377	1.6088449	0.9542808	1.3038857	5.378701	1.6318026	1.0784867	2.3499339	3.715931	0.0	6.4374237	0.0	0.0	1.1711175	1.1170082	0.0	0.0	1.9305061	0.0	1.8203092	0.0	0.49678895	0.4205768	3.429946	1.5905985	0.0	0.0	0.0	1.4263182	0.26824257	0.0	0.0	0.6270509	0.0	0.0	0.36259735	1.254033	4.119079	0.0	0.0	0.0	0.0	1.9167074	1.2545593	0.0	4.096604	1.7839612	0.0	0.0	1.9210132	0.0	0.0	0.0	6.946837	0.0	0.0	1.7837231	1.8048484	0.0	0.0	1.3524334	0.0	0.0	0.0	1.4737506	0.0	0.0	0.0	0.0	0.0	0.0	0.9058554	0.0	0.0	0.96075624	0.0	0.0	0.0	1.8560263	1.2136981	0.0	1.292306	0.0	0.0	0.0	0.0	0.0	0.0	0.0	0.0	0.0	0.0	0.0	0.0	0.0	0.0	0.0	0.0	0.0	1.8125308	0.0	0.0	0.6257481	0.0	2.694222	0.0	1.4643627	1.982946	0.0	1.9606216	0.0	0.0	0.0	0.0	0.68604904	0.0	0.0	0.24374609	0.0	0.0	0.0	0.0	4.7671356	0.0	0.0	0.0	0.0	1.1687342	0.0	2.970297	1.0834891	0.0	0.0	1.2129674	2.351207	0.0	0.0	8.57287	1.7797017	0.0	1.0057304	1.464786	0.0	0.0	0.5049801	0.0	0.0	0.0	0.0	1.3321475	0.0	1.2424182	3.9738688	0.0	0.0	0.0	1.2459602	0.0	3.1486046	1.6979915	3.98816	0.0	0.5029532	2.4717667	5.838571	0.0	7.1160536	1.7116395	0.0	0.0	0.5927029	0.0	0.0	1.917187	0.0	2.991787	0.0	0.0	1.1598127	4.9326243	1.3038844	0.0	0.0	0.0	3.0441923	0.0
FAM110D	0.0	0.0	4.9181714	0.0	0.0	3.9933865	0.0	0.0	0.0	0.0	1.2522451	1.1247168	2.2461743	1.1964791	0.0	0.0	0.0	5.1173344	1.1140356	0.0	1.0576016	2.3043756	0.0	3.096245	2.3083637	1.2959659	0.0	0.0	0.0	0.26952752	0.0	0.0	0.0	4.816458	0.52799165	0.0	0.24271809	0.0	0.0	0.0	0.0	0.9617271	3.1770308	1.8433005	0.6906544	0.0	0.0	0.0	5.0529876	0.0	0.0	0.5142846	0.0	0.0	2.7221742	0.0	1.4977055	1.5512217	0.0	2.347539	0.83033085	0.0	0.0	5.0757785	1.4077638	4.2581415	3.6133077	0.0	0.0	2.0938618	0.0	0.71522844	0.0	0.0	0.27890426	0.0	0.0	0.0	3.8139918	1.0133185	0.0	0.3141964	0.0	0.0	0.0	0.0	3.0714915	0.7268624	1.6088449	1.9308662	0.5171234	2.4625025	1.0352718	4.633705	0.517396	0.0	0.0	0.0	0.9684886	2.0216424	0.5031318	0.15949582	0.7711781	0.0	0.098011516	0.0	0.0	0.0	3.9817157	0.4205768	3.429946	0.34281906	0.0	0.0	0.0	0.6438868	0.26824257	4.1535263	1.7446939	0.069690354	0.0	0.0	4.770192	0.0	0.0	0.0	0.0	0.0	2.7224004	0.0	0.94408005	5.776208	0.0	0.0	0.0	0.0	4.00443	1.9014021	0.0	0.0	0.0	0.0	3.9999933	0.0	0.0	0.0	0.0	0.47337776	0.0	0.0	5.4695535	0.0	0.0	0.0	0.0	0.0	0.0	0.0	0.52288693	1.5552732	0.0	0.0	0.0	0.0	0.0	4.4568543	0.0	0.0	0.28059423	0.0	0.0	0.0	0.0	0.0	0.0	0.0	0.5211287	0.0	0.0	5.509306	0.0	0.0	0.0	0.0	0.0	0.0	0.7806291	1.9837939	0.0	0.34653753	0.0	0.0	0.0	4.7380905	0.62003094	0.0	0.49048954	0.0	0.0	0.0	2.3098304	0.0	0.0	0.0	0.24374609	0.0	0.0	5.013977	1.7928896	0.0	0.0	0.0	0.0	0.0	0.272649	4.1309237	0.0	0.17844725	0.0	0.0	3.685184	0.0	0.0	0.0	0.0	1.7797017	2.8716614	1.0057304	1.1746006	0.0	0.0	0.27447256	0.0	3.0247128	0.0	3.5922298	0.0	0.0	0.40206665	0.0	0.0	0.0	0.0	0.5752306	4.1605573	2.3027542	0.5067458	0.0	2.6816947	4.6308336	0.0	0.0	1.2878733	0.0	0.0	0.0	0.0	0.5927029	2.1264133	2.9952748	1.029504	0.0	0.0	0.0	4.3308606	0.9453927	0.0	0.9289997	0.0	0.0	0.0	3.0441923	3.141962
RP1	0.0	0.0	0.0	0.0	0.0	3.9933865	1.4467237	2.1288617	0.0	0.0	0.69088626	1.1247168	1.5221138	1.7651321	0.0	0.0	0.0	2.3823671	1.4577277	0.0	1.3300166	0.0	0.0	0.0	2.3083637	0.0	0.78091437	2.1553986	0.0	1.1586461	0.0	0.0	0.0	2.5491955	0.91367733	0.0	1.1906395	0.0	0.0	3.3808672	0.0	0.9617271	0.0	1.1979597	1.1557692	0.0	0.0	0.0	2.8574257	0.6159357	0.0	1.439965	0.0	0.0	0.0	0.0	0.0	0.5150401	0.0	0.0	3.0578046	0.0	0.0	2.6729841	1.4077638	0.0	0.0	0.0	4.1972084	0.0	0.0	1.3809277	0.0	3.131139	3.4625545	0.0	0.0	0.0	0.0	1.0133185	0.0	1.4346857	0.0	0.0	0.0	0.0	0.0	1.1018602	1.0179489	0.9542808	4.005088	2.4625025	1.6318026	3.4809387	1.7842637	0.0	1.0921053	0.0	2.271174	1.339268	1.1711175	1.0370804	1.2710227	0.0	0.8264117	4.715857	1.8203092	0.0	4.158163	1.2859739	0.0	2.2221375	0.0	0.0	0.0	1.7004986	1.0155685	0.0	1.7446939	0.84145916	0.0	2.821512	2.0507193	1.6218096	0.0	0.0	0.0	0.0	0.0	0.0	1.5099102	0.0	2.3297014	3.004618	0.0	0.0	3.1380427	2.694105	0.0	0.0	0.0	3.1607387	0.0	3.429287	0.0	0.0	0.0	2.2879336	0.0	0.0	3.2723157	1.4737506	0.0	0.0	0.0	0.0	0.0	0.0	2.3020113	0.0	0.0	1.9407266	0.0	0.0	0.0	1.8560263	0.0	0.0	1.8384845	0.0	0.0	0.0	2.3613782	0.0	0.0	0.0	2.8260064	0.0	0.0	0.0	3.523439	0.0	0.0	0.0	0.0	0.0	2.502386	0.0	0.0	1.3945317	0.0	2.694222	0.0	3.1278691	0.34307128	0.0	3.3825133	0.0	4.301378	3.7870247	3.686472	0.0	0.0	0.0	4.7124124	0.0	0.0	3.1420672	1.1586868	0.0	0.0	0.0	0.0	0.0	1.1687342	0.0	0.0	3.1104612	0.0	0.0	1.5739608	2.4219413	0.0	0.0	0.0	0.0	0.0	0.0	0.32361308	2.6872466	0.0	1.8133698	0.0	0.0	0.0	2.4394212	1.6438011	0.0	1.7003491	0.0	0.0	0.0	0.0	1.1215442	1.7705873	2.3027542	3.1466084	2.5744426	0.0	2.8593078	1.163597	0.0	0.0	0.0	0.0	0.0	2.2759092	1.6004021	0.0	0.0	1.5405682	0.0	0.0	0.0	2.2704818	0.69344646	0.0	1.97741	0.0	0.0	0.0	0.0	0.0
LINC02175	0.0	5.0411744	0.0	2.3383148	0.0	3.0812392	0.0	1.0871737	0.0	0.0	2.078932	0.0	0.0	2.2579517	0.0	2.6353729	0.0	1.4252261	0.6619788	3.6599655	1.8021424	0.0	0.0	0.0	1.5736678	1.9674737	1.2847741	0.0	2.064091	2.2936199	0.0	0.0	6.3962502	0.0	0.52799165	0.0	0.93817216	0.0	0.0	0.0	2.6631238	1.533703	0.0	1.1979597	2.3193579	5.1924677	0.0	2.1229956	0.0	0.0	0.0	1.439965	0.0	0.0	0.0	0.0	1.4977055	0.8938031	0.0	1.01606	1.0719677	0.0	0.0	0.20619552	1.4077638	0.0	0.0	0.0	0.0	0.0	0.0	1.3809277	2.3341517	0.0	1.0470954	0.0	0.0	0.0	0.0	1.0133185	0.0	1.148345	0.0	0.0	0.0	0.0	0.0	1.5520599	2.6147542	1.7415895	1.8490225	0.0	2.0525894	0.96568334	0.89742535	4.197185	1.0921053	0.0	1.5427924	2.0216424	1.1711175	0.66401273	0.7711781	0.0	1.2238224	0.0	0.0	2.7956412	0.86563283	0.88452476	3.429946	0.81556857	0.0	0.0	0.0	0.0	1.0155685	0.0	1.7446939	1.4500617	0.0	0.0	0.36259735	0.943645	0.0	0.0	0.0	1.814692	0.0	1.2556832	0.94408005	0.0	0.0	0.93839043	0.0	0.0	0.63911897	0.0	4.6353297	0.0	0.0	0.0	0.0	0.0	1.8048484	0.0	0.0	2.2879336	0.0	0.0	0.0	1.4737506	0.0	0.0	0.0	0.0	5.8223844	0.0	1.4580199	1.5552732	0.0	3.1515474	0.0	2.9436877	4.339878	0.0	0.9103816	0.0	2.148974	0.0	0.0	0.0	0.0	0.0	0.0	0.0	2.2973962	0.0	0.0	0.0	2.643743	0.0	0.0	0.0	5.110626	0.0	1.9528998	0.0	0.0	1.5363202	0.0	0.0	0.0	1.0395942	1.052288	0.0	1.7285028	3.044661	0.0	0.0	0.0	0.68604904	0.0	0.0	2.1690276	0.0	0.0	0.0	1.7928896	0.0	0.0	0.0	0.0	1.5865127	1.4136977	4.1309237	2.1435528	1.6044567	0.0	0.0	1.2129674	0.82311386	3.5640364	0.0	0.0	1.7797017	0.0	1.0057304	0.5877696	0.0	0.0	2.0507727	0.0	3.0247128	0.0	0.0	1.146797	5.006082	1.7699815	0.0	0.0	0.0	2.9136992	1.6124212	1.7705873	2.3027542	1.9281285	2.5744426	0.0	0.87516886	0.86929375	3.175066	1.9573042	0.0	0.0	0.0	2.2759092	1.6004021	0.0	0.0	1.8493208	0.0	0.0	0.0	1.1858333	0.0	0.0	1.3684454	0.0	0.0	0.0	0.0	0.0
AC008443.5	2.8230693	0.0	0.0	0.0	0.0	3.0812392	0.89758235	1.7000617	0.0	0.0	2.4059715	2.5166075	2.2461743	2.0804844	0.0	0.0	0.0	1.4252261	1.6030647	0.0	2.4130182	2.3043756	0.0	3.096245	2.3083637	2.7701216	2.1215763	1.4475573	0.0	1.7494268	0.0	0.0	0.0	0.9786464	1.2177033	0.0	2.2216904	0.0	0.0	0.0	1.8746063	1.533703	1.5902952	1.8433005	1.6549186	0.0	0.0	0.0	2.125612	1.046214	0.0	2.2793438	2.7943282	0.0	3.6084936	0.0	1.4977055	0.5150401	0.0	0.0	0.83033085	0.0	0.0	0.3865726	1.4077638	0.0	0.0	0.0	0.0	0.0	0.0	1.3809277	2.3341517	0.0	0.5125265	0.0	0.0	0.0	0.0	0.0	0.0	1.6173978	0.0	0.0	0.0	0.0	0.0	1.5996084	1.0179489	1.7415895	1.2660748	2.4625025	2.0525894	1.7238013	1.2424519	1.4511899	1.0921053	0.0	1.5427924	2.4830256	1.808888	1.5788153	0.7711781	0.0	1.6034161	0.0	0.0	2.7956412	0.86563283	1.0703915	0.0	1.9820557	0.0	0.0	3.6060047	0.6438868	1.0155685	0.0	1.7446939	1.6222914	0.0	0.0	0.6521213	0.7591866	3.7314546	0.0	0.0	1.814692	3.6087382	1.9167074	0.94408005	0.0	0.0	0.93839043	0.0	0.0	0.63911897	1.9014021	0.0	0.0	0.0	0.0	0.0	1.7837231	1.8048484	0.0	0.0	2.038032	0.0	0.0	1.9587756	0.0	0.0	0.0	0.0	0.0	0.0	3.1445382	2.0206952	0.0	0.0	1.8170282	0.0	0.0	0.0	2.6415884	0.5258397	0.0	2.3747766	0.0	4.691212	0.0	0.0	0.0	0.0	0.0	0.0	0.0	0.0	0.0	0.0	0.0	0.0	0.0	0.0	0.0	1.6570176	2.7888186	0.0	1.6654122	0.0	0.0	0.0	1.6375169	1.3844502	0.0	1.9606216	0.0	0.0	0.0	0.0	1.1490922	0.0	0.0	1.59679	0.0	0.0	0.0	0.0	0.0	3.6364608	2.7521918	0.0	0.0	0.6996154	0.0	2.1435528	1.8349025	0.0	0.0	2.3087158	1.3439426	0.0	2.3868608	0.0	1.7797017	0.0	0.0	2.0063083	0.0	3.2402294	1.9758966	0.0	0.0	0.0	0.0	1.146797	5.006082	2.3269665	0.0	0.0	0.0	0.0	1.78642	0.0	0.0	1.49756	0.0	2.6816947	1.9707727	1.163597	2.3265557	2.7584553	0.0	1.7116395	0.0	1.9569007	2.8271756	1.4239295	0.0	1.5405682	0.0	2.991787	0.0	0.0	1.5116837	0.0	2.241479	0.0	0.0	0.0	0.0	0.0
RNF31	0.0	0.0	0.0	0.0	0.0	0.0	1.8435115	0.6436596	0.0	0.0	1.1561052	0.0	0.0	1.2534254	0.0	0.0	0.0	1.8189933	0.6619788	0.0	0.980626	3.150409	0.0	0.0	0.0	0.0	1.4199948	1.4475573	0.0	1.0193924	0.0	0.0	0.0	1.5564202	0.0	0.0	1.405436	0.0	0.0	0.0	2.6631238	0.9617271	2.328325	1.8433005	1.6549186	0.0	0.0	2.1229956	2.2763288	0.0	0.0	1.7465584	0.0	0.0	0.0	0.0	0.0	1.0514311	0.0	2.347539	1.1157922	0.0	0.0	1.5836856	0.0	4.2581415	0.0	0.0	0.0	0.0	0.0	2.07338	2.3341517	0.0	0.27890426	0.0	0.0	0.0	2.7222679	2.6070921	0.0	1.0669056	0.0	0.0	0.0	3.358951	0.0	1.1664377	2.02684	1.5236758	1.227246	0.0	1.6318026	1.7915586	1.3683144	2.1598454	1.0921053	0.0	1.9524709	2.0216424	1.6259412	1.0370804	0.0	0.0	0.7072376	0.0	1.8203092	0.0	1.6113364	1.1273817	0.0	1.1710472	0.0	0.0	2.7198741	2.1293485	1.1544791	0.0	0.0	0.7166727	0.0	0.0	1.4406502	1.254033	0.0	0.0	0.0	1.814692	0.0	1.9167074	2.0819755	0.0	0.0	1.5022175	0.0	0.0	2.2932658	1.9014021	0.0	0.0	0.0	0.0	0.0	3.0582142	2.5820377	0.0	0.0	1.7355814	0.0	0.0	1.9587756	2.6627276	0.0	0.0	0.0	3.0677507	0.0	2.2991002	1.6709027	1.5552732	0.0	1.5323966	0.0	2.9436877	0.0	1.8560263	1.6775563	0.0	1.6783537	0.0	0.0	0.0	0.0	2.2236788	0.0	0.0	1.4543393	0.0	0.0	0.0	0.0	0.0	0.0	0.0	0.0	0.0	1.0543758	0.0	1.9221236	1.3945317	0.0	0.0	0.0	2.4788373	1.982946	0.0	1.8258756	0.0	0.0	0.0	0.0	0.0	0.0	0.0	1.305974	0.0	3.941414	3.1420672	1.7928896	0.0	0.0	2.7521918	0.0	0.0	1.296409	0.0	0.0	1.4037127	0.0	0.0	2.1027753	1.7258116	0.0	2.3868608	0.0	0.0	2.8716614	2.0085871	2.0063083	1.8954635	0.0	1.6301812	0.0	0.0	0.0	1.6835259	1.8999448	0.0	2.047414	0.0	0.0	3.3444033	2.093472	1.9780102	1.7705873	0.0	1.8739437	2.5744426	2.6816947	1.8084544	1.163597	0.0	3.2705395	0.0	2.4726584	0.0	2.7579923	2.1879218	2.5968063	0.0	1.451824	0.0	0.0	0.0	2.2704818	1.6599233	0.0	1.4894972	3.674558	0.0	0.0	0.0	3.141962
AC005264.1	0.0	0.0	0.0	0.0	0.0	0.0	1.8435115	0.0	0.0	0.0	0.20610398	1.1247168	0.0	0.0	0.0	4.0565896	0.0	0.357189	2.8884537	3.6599655	0.0	3.150409	0.0	2.2557878	0.0	0.0	0.0	0.0	0.0	0.49654004	0.0	4.815381	0.0	0.9786464	4.914888	5.087187	0.24271809	0.0	0.0	0.0	0.0	0.0	1.5902952	1.1979597	0.0	0.0	0.0	2.1229956	0.0	3.3296084	0.0	0.0	3.6864061	0.0	0.0	0.0	0.0	0.0	0.0	0.0	0.25643504	0.0	0.0	0.3865726	1.4077638	4.2581415	0.0	0.0	0.0	2.0938618	3.053494	0.4014902	0.0	0.0	0.27890426	0.0	0.0	0.0	0.0	3.4835563	4.667454	0.16563481	0.0	0.0	0.0	0.0	3.0714915	0.37269145	0.0	0.0	0.17342553	3.3253057	3.2320464	0.39798126	3.8234198	3.511722	2.961826	0.0	0.0	1.339268	2.1171281	0.30310094	1.2710227	0.0	0.098011516	4.715857	2.6000645	0.0	0.49678895	3.664137	0.0	0.18156843	2.7191632	0.0	2.7198741	0.6438868	0.49434364	0.0	0.0	0.19971816	0.0	3.7156801	0.0	4.1009083	4.119079	3.7447157	0.0	0.0	0.0	1.2556832	0.94408005	0.0	0.0	0.38456166	0.0	3.5342045	1.080491	4.1222224	0.0	0.0	0.0	0.0	0.0	1.7837231	0.0	0.0	0.0	0.0	0.0	4.53336	0.0	4.361188	0.0	3.3025851	0.0	0.0	0.0	0.0	0.0	0.0	0.0	0.96075624	0.0	2.9436877	0.0	0.0	3.4161599	0.0	0.14710817	0.0	0.0	0.0	0.0	0.0	0.0	0.0	0.0	0.0	0.0	0.0	0.0	0.0	0.0	0.0	0.0	0.0	0.44248164	0.0	0.0	0.6257481	0.0	2.694222	0.0	0.43497035	2.8958645	0.0	0.23086438	0.0	0.0	3.7870247	0.0	0.0	0.0	0.0	0.24374609	0.0	3.941414	0.0	1.7928896	0.0	0.0	0.0	0.0	0.0	0.0	0.0	2.1435528	0.4802608	3.2224784	2.001141	0.0	2.986044	0.0	2.8768158	0.0	0.0	2.8716614	1.0057304	0.32361308	0.0	0.0	0.0	0.0	4.48637	0.0	0.0	3.9607534	0.0	0.21499479	3.9738688	0.0	0.0	2.093472	0.0	0.0	0.0	0.0	2.5744426	2.6816947	0.0	3.0773995	0.0	2.412791	0.0	0.0	0.0	0.0	0.32657734	1.4239295	0.0	0.60469866	0.0	0.0	0.0	0.0	3.669673	3.979107	0.0	3.674558	0.0	0.0	0.0	0.0
ZNF816-ZNF321P	0.0	0.0	0.0	0.0	0.0	0.0	0.0	0.0	0.0	0.0	2.2282488	2.5166075	1.5221138	2.171945	4.7144547	2.6353729	3.8364089	2.128007	2.1678421	3.6599655	2.1918297	2.3043756	0.0	2.2557878	0.0	2.7701216	1.6574837	0.0	3.3985023	1.4023424	0.0	2.9614475	0.0	0.9786464	1.8684986	0.0	1.592358	0.0	0.0	0.0	2.6631238	1.9422029	2.328325	1.8433005	1.789129	0.0	0.0	2.1229956	2.2763288	1.8729305	0.0	1.5495635	0.0	0.0	2.7221742	0.0	2.216568	0.716816	0.0	0.0	0.33269575	0.0	0.0	0.94249725	1.4077638	0.0	0.0	0.0	0.0	0.0	0.0	1.1912382	0.0	0.0	0.27890426	0.0	0.0	0.0	2.7222679	1.0133185	0.0	0.57205325	0.0	0.0	0.0	0.0	0.0	1.228248	1.0179489	1.5236758	1.2660748	4.558182	1.0352718	1.6886905	0.95206034	0.0	1.7065076	0.0	1.9524709	0.0	1.6259412	0.8625721	1.2710227	2.893639	0.9364882	0.0	0.0	2.7956412	1.793445	0.94917786	3.429946	1.2812961	0.0	0.0	2.7198741	1.0875078	1.2811816	0.0	0.0	0.99264294	0.0	0.0	0.6521213	0.5476381	0.0	0.0	0.0	0.0	0.0	1.9167074	1.2545593	0.0	0.0	0.68789023	0.0	0.0	1.691316	1.2435962	0.0	4.046636	0.0	0.0	0.0	1.7837231	0.0	0.0	0.0	0.0	0.0	0.0	3.2723157	1.4737506	0.0	0.0	0.0	0.0	0.0	3.1445382	1.4580199	2.7690697	0.0	1.9407266	0.0	0.0	0.0	3.1473517	1.6775563	0.0	1.5520111	0.0	0.0	0.0	0.0	3.0603342	0.0	0.0	1.6669327	0.0	0.0	0.0	0.0	0.0	0.0	0.0	0.0	0.0	1.2843717	0.0	2.718002	0.6257481	0.0	0.0	2.7417333	1.9317075	1.5256573	0.0	1.6240792	3.044661	0.0	3.7870247	2.3098304	1.780514	0.0	0.0	0.634305	0.0	3.941414	2.2968805	0.0	0.0	0.0	2.7521918	0.0	2.3237882	1.0286537	0.0	0.0	0.89206016	3.2224784	2.001141	0.7303746	1.7258116	0.0	0.0	0.0	0.0	0.0	2.0085871	1.1746006	0.0	0.0	0.8782996	0.0	0.0	0.0	1.6835259	1.7775501	0.0	1.8035766	0.0	0.0	0.0	0.0	0.8350064	1.7705873	0.0	0.5067458	0.0	0.0	2.2491426	1.4079165	0.0	2.412791	0.0	1.7116395	0.0	0.9714107	1.3358312	0.0	0.0	1.5405682	0.0	0.0	0.0	0.0	1.3464494	0.0	1.7048227	0.0	0.0	0.0	0.0	0.0
CERKL	0.0	0.0	0.0	0.0	0.0	0.0	0.0	0.0	0.0	0.0	0.3864109	0.0	1.5221138	0.5473076	0.0	3.5143385	0.0	0.64326084	0.0	0.0	0.40538302	0.0	0.0	4.7777696	0.0	1.9674737	0.5644396	0.0	0.0	0.26952752	0.0	0.0	0.0	0.0	0.91367733	0.0	0.0	0.0	0.0	0.0	4.481307	0.7064289	0.0	1.1979597	1.1557692	6.172605	0.0	0.0	0.0	1.046214	0.0	0.7158307	2.7943282	0.0	2.7221742	0.0	3.578165	0.5150401	0.0	1.01606	0.17591695	0.0	0.0	0.3865726	0.0	0.0	0.0	0.0	0.0	0.0	0.0	0.0	2.3341517	0.0	0.27890426	0.0	0.0	0.0	0.0	0.0	0.0	0.44887817	0.0	0.0	0.0	0.0	0.0	0.47821736	1.0179489	0.0	0.39980817	2.4625025	2.3779564	0.6377585	1.2856376	2.632967	3.3298113	0.0	2.5320544	1.339268	3.2873282	0.0	0.0	2.0757768	0.098011516	0.0	0.0	0.0	0.86563283	0.7458183	0.0	0.53311867	0.0	0.0	0.0	2.4595013	0.8618439	0.0	0.0	0.5314909	0.0	0.0	0.36259735	0.943645	0.0	2.3603785	0.0	0.0	0.0	1.2556832	1.5099102	5.776208	0.0	1.1517627	4.7298756	0.0	0.0	0.0	0.0	4.602201	0.0	3.1607387	0.0	4.5228233	1.1679758	0.0	0.0	1.3524334	0.0	0.0	0.0	0.0	0.0	6.1686134	0.0	4.533187	0.0	5.6998734	1.2081941	0.0	0.0	0.0	0.0	2.9436877	0.0	0.0	0.5258397	0.0	0.4027688	5.053783	0.0	0.0	4.439161	0.0	0.0	0.0	0.0	0.0	0.0	0.0	0.0	0.0	0.0	0.0	0.0	0.0	0.44248164	1.9837939	0.0	0.8595848	0.0	3.5782254	0.0	0.0	1.2279077	0.0	0.49048954	0.0	0.0	0.0	2.3098304	0.0	0.0	0.0	0.24374609	7.007019	0.0	0.0	2.231931	0.0	2.7480412	0.0	0.0	3.1719916	0.50187	0.0	0.0	0.3372322	0.0	0.0	0.0	1.1903204	0.0	2.3868608	0.0	3.718938	2.8716614	3.3322265	0.32361308	0.0	0.0	0.8782996	0.0	4.48637	0.0	0.0	1.4963735	5.006082	0.85079825	3.9738688	0.0	0.0	3.8146484	0.6671189	0.0	2.3027542	0.3567762	3.4479516	2.6816947	1.1707802	1.163597	0.0	3.2705395	0.0	2.9682724	0.0	4.1932693	1.0115951	0.0	0.0	0.42986488	0.0	0.0	0.0	0.0	1.5116837	0.0	0.746714	0.0	0.0	5.221641	0.0	3.6713903
DDTL	0.0	0.0	0.0	1.598631	0.0	0.0	0.89758235	0.0	0.0	0.0	1.507325	1.7489655	1.5221138	1.8780837	0.0	2.6353729	0.0	1.8189933	0.90564126	0.0	1.266582	0.0	0.0	2.2557878	2.3083637	1.2959659	1.9534061	0.0	0.0	1.6584797	0.0	0.0	0.0	2.2876089	1.2177033	0.0	1.8339335	0.0	3.1988137	0.0	0.0	1.9422029	1.5902952	1.1979597	2.4867442	5.1924677	0.0	0.0	1.547064	1.046214	0.0	1.9992784	0.0	0.0	0.0	0.0	3.0523686	1.1935204	0.0	1.01606	1.1157922	0.0	0.0	0.8222896	0.0	0.0	0.0	4.6000013	0.0	0.0	0.0	1.3809277	0.0	0.0	0.5125265	0.0	0.0	0.0	1.519222	2.0199318	0.0	1.6173978	0.0	0.0	0.0	0.0	0.0	1.417024	1.0179489	2.2480655	1.8680782	0.0	2.6432786	1.499048	1.1979333	1.4511899	1.7065076	0.0	0.9684886	2.4830256	1.1711175	1.1170082	0.0	2.893639	0.76805484	0.0	0.0	2.7956412	1.1591177	1.3827763	0.0	1.3587837	0.0	0.0	0.0	0.6438868	1.0155685	0.0	0.0	1.4500617	0.0	2.821512	1.2801802	1.6218096	0.0	0.0	0.0	0.0	0.0	1.2556832	2.3667636	0.0	2.3297014	1.6499561	0.0	0.0	2.119113	1.2435962	3.6922424	0.0	0.0	0.0	0.0	0.0	2.2451568	0.0	0.0	1.3524334	0.0	0.0	1.9587756	1.4737506	3.6197865	3.3025851	0.0	0.0	0.0	0.0	2.0206952	1.5552732	0.0	1.9407266	0.0	0.0	0.0	0.0	1.46419	0.0	1.5781803	0.0	0.0	0.0	0.0	0.0	0.0	0.0	1.6669327	0.0	0.0	2.8804808	0.0	0.0	0.0	0.0	0.0	4.671384	1.0543758	0.0	1.9221236	1.6654122	0.0	0.0	0.0	1.792098	1.3844502	0.0	1.1843505	3.044661	0.0	0.0	0.0	1.4990749	0.0	0.0	1.305974	0.0	0.0	0.0	1.7928896	0.0	0.0	2.7521918	0.0	0.0	1.296409	0.0	2.1435528	1.0834891	0.0	0.0	0.7303746	1.3439426	0.0	0.0	0.0	3.0532253	0.0	1.0057304	0.5877696	0.0	0.0	1.7246811	0.0	0.0	0.0	1.6835259	1.3321475	5.006082	1.382389	0.0	4.175741	0.0	2.9136992	1.5654327	0.0	0.0	1.4240444	0.0	2.6816947	0.5029532	1.163597	0.0	2.7584553	0.0	1.7116395	2.9118526	1.5467161	1.3358312	0.0	2.9952748	1.8493208	0.0	0.0	0.0	2.6087596	1.5116837	0.0	1.4302404	0.0	0.0	0.0	0.0	2.2967858
CEBPB-AS1	0.0	0.0	0.0	0.0	0.0	0.0	0.0	1.4259217	0.0	0.0	2.2282488	1.1247168	3.0855033	2.048662	0.0	0.0	0.0	1.2658199	1.2960922	0.0	2.1572697	0.0	0.0	0.0	1.5736678	1.2959659	2.1988392	0.0	2.8803737	2.3235297	0.0	2.9614475	0.0	1.9678499	1.4686784	0.0	2.382406	0.0	0.0	0.0	2.6631238	2.1617844	0.0	1.8433005	1.3420078	0.0	0.0	2.1229956	1.9572935	0.0	0.0	1.9992784	0.0	0.0	0.0	0.0	0.0	2.2813435	0.0	1.6063364	1.2788793	0.0	0.0	1.4276395	2.575256	0.0	0.0	0.0	0.0	0.0	0.0	2.1793795	2.3341517	3.131139	1.1888051	0.0	0.0	0.0	1.519222	1.0133185	0.0	2.1789138	0.0	0.0	0.0	0.0	0.0	1.615116	1.0179489	2.919015	1.6283667	2.4625025	1.0352718	1.7238013	0.89742535	0.0	1.0921053	0.0	1.5427924	2.0216424	1.6259412	1.6341943	1.2710227	3.412394	0.76805484	0.0	0.0	0.0	1.4028736	0.59234357	0.0	1.3587837	0.0	0.0	0.0	0.6438868	2.0940464	0.0	3.0096538	1.2840693	0.0	0.0	1.2801802	1.1071701	0.0	0.0	0.0	1.814692	2.7224004	0.0	2.2313852	0.0	0.0	1.1517627	0.0	0.0	1.691316	1.2435962	0.0	0.0	0.0	0.0	0.0	0.0	1.8048484	0.0	6.5670805	1.5566896	0.0	0.0	0.0	0.0	0.0	0.0	0.0	3.0677507	5.8223844	0.0	1.6709027	1.5552732	0.0	2.4372828	0.0	0.0	0.0	0.0	0.9103816	0.0	2.4756742	0.0	0.0	0.0	3.2136927	0.0	0.0	7.2110806	1.2049123	0.0	6.4234443	0.0	2.643743	0.0	0.0	0.0	0.0	0.0	0.0	0.0	1.9221236	1.8933829	0.0	0.0	3.6296446	1.0395942	0.62003094	0.0	1.5404814	0.0	0.0	0.0	0.0	2.0159104	0.0	0.0	1.9110966	0.0	0.0	0.0	0.0	0.0	0.0	0.0	0.0	2.3237882	2.1138282	0.0	2.1435528	1.5075734	0.0	0.0	2.1027753	1.4827698	0.0	0.0	0.0	0.0	0.0	2.5945005	0.81096303	1.8954635	0.0	1.1746054	0.0	3.0247128	0.0	1.6835259	0.93407345	0.0	2.129182	0.0	0.0	0.0	0.0	1.78642	0.0	0.0	1.5675105	0.0	2.6816947	0.87516886	1.616791	2.3265557	0.0	0.0	1.7116395	2.9118526	1.9569007	2.1879218	2.1264133	0.0	1.7031884	0.0	0.0	0.0	0.0	0.0	0.0	1.8475447	0.0	0.0	0.0	0.0	0.0
ACOT6	0.0	0.0	0.0	2.8249052	0.0	3.0812392	1.4467237	0.6436596	0.0	0.0	1.8522658	2.1832523	3.0855033	4.4002047	0.0	0.0	3.8364089	1.4252261	0.6619788	3.6599655	1.2002293	0.0	0.0	2.2557878	2.3083637	1.9674737	2.8042936	2.1553986	0.0	5.14595	0.0	2.9614475	6.3962502	1.5564202	0.91367733	5.087187	2.7788465	0.0	0.0	3.3808672	0.0	0.7064289	1.5902952	1.1979597	4.41024	0.0	0.0	0.0	0.97166985	1.046214	0.0	2.5668845	0.0	0.0	0.0	2.9455376	0.0	0.716816	0.0	0.0	2.4695935	0.0	0.0	1.1564846	0.0	0.0	0.0	0.0	0.0	0.0	0.0	2.07338	2.3341517	0.0	3.2199662	0.0	4.923852	0.0	0.0	0.0	0.0	2.1789138	0.0	0.0	0.0	0.0	0.0	1.434611	1.0179489	0.5546446	3.9330215	0.0	1.6318026	0.709578	1.1045502	0.0	1.0921053	0.0	1.5427924	2.0216424	0.0	1.1927396	0.7711781	0.0	3.4845374	0.0	0.0	0.0	0.0	0.94917786	0.0	1.2272246	0.0	0.0	0.0	0.0	1.5054128	0.0	2.511588	3.8191783	0.0	0.0	0.6521213	0.7591866	0.0	0.0	0.0	0.0	0.0	1.2556832	1.2545593	0.0	2.3297014	3.5473518	0.0	0.0	0.0	0.0	0.0	0.0	0.0	0.0	0.0	0.0	0.0	0.0	0.0	3.616161	0.0	0.0	1.9587756	2.1874068	0.0	0.0	0.0	0.0	0.0	0.0	0.9058554	1.5552732	0.0	3.6989791	0.0	0.0	0.0	0.0	0.0	0.0	1.413533	0.0	0.0	0.0	0.0	2.2236788	0.0	0.0	3.621995	0.0	7.4150157	0.0	0.0	0.0	0.0	0.0	0.0	0.0	0.44248164	0.0	0.0	4.156504	0.0	2.694222	0.0	0.43497035	1.052288	0.0	1.8021415	0.0	0.0	0.0	0.0	0.0	0.0	0.0	3.1561894	0.0	0.0	2.2968805	0.0	0.0	0.0	0.0	0.0	0.0	1.4136977	0.0	0.0	3.0657887	0.0	0.0	1.2129674	0.5972343	0.0	0.0	0.0	2.5526485	0.0	0.0	1.3269769	0.0	0.0	4.280998	0.0	3.0247128	0.0	2.4394212	2.1173952	0.0	2.521212	0.0	0.0	0.0	2.093472	0.9121502	0.0	0.0	2.755209	0.0	0.0	0.5029532	0.49915367	0.0	0.0	0.0	0.0	0.0	0.0	1.474173	0.0	0.0	4.4364877	0.0	2.991787	0.0	1.8277763	1.6599233	0.0	1.9354073	0.0	0.0	0.0	0.0	0.0
RAPGEF4-AS1	0.0	0.0	0.0	3.4780388	0.0	3.0812392	0.0	0.6436596	0.0	0.0	0.9421671	1.1247168	0.0	3.2035358	0.0	0.0	0.0	1.8189933	0.36862943	0.0	1.9708406	2.3043756	0.0	2.2557878	0.0	2.4239118	0.78091437	2.1553986	0.0	3.520556	5.7120953	0.0	0.0	2.7705529	0.91367733	0.0	2.4322314	0.0	0.0	3.3808672	0.0	2.1617844	4.0949855	0.0	4.084439	6.172605	4.6872745	0.0	3.1968317	1.046214	0.0	3.157575	0.0	0.0	0.0	0.0	0.0	1.1935204	2.02954	0.0	2.0170424	0.0	0.0	1.8527635	1.4077638	0.0	0.0	0.0	0.0	0.0	0.0	1.3809277	3.1835005	0.0	1.3178319	0.0	0.0	0.0	1.519222	0.0	0.0	1.7795496	0.0	0.0	0.0	3.358951	0.0	1.0109984	2.8379889	1.2668886	3.2201152	2.4625025	0.0	1.8562759	0.443049	1.4511899	0.0	0.0	0.0	0.0	1.6259412	0.66401273	3.0119658	2.0757768	2.9005952	0.0	0.0	0.0	1.4028736	0.4205768	0.0	1.2812961	0.0	0.0	0.0	0.0	1.0155685	0.0	0.0	2.2056642	0.0	0.0	0.6521213	0.5476381	0.0	0.0	0.0	1.814692	0.0	1.2556832	1.5099102	0.0	2.3297014	3.2090635	0.0	0.0	1.691316	1.9014021	0.0	0.0	0.0	0.0	0.0	2.5573542	0.0	0.0	0.0	4.457544	0.0	0.0	0.0	0.0	0.0	0.0	0.0	0.0	6.3988233	0.0	0.9058554	2.286227	0.0	4.1726427	0.0	0.0	0.0	2.6415884	0.0	0.0	1.8384845	0.0	0.0	0.0	0.0	0.0	0.0	0.0	2.8260064	0.0	0.0	0.0	0.0	0.0	0.0	0.0	0.0	0.0	0.44248164	1.9837939	1.9221236	3.2352161	0.0	0.0	0.0	1.792098	0.62003094	0.0	1.9170898	0.0	0.0	0.0	0.0	0.68604904	0.0	0.0	3.2428937	0.0	0.0	3.1420672	0.0	0.0	0.0	2.7521918	0.0	0.0	1.8058238	0.0	2.1435528	2.123489	0.0	0.0	2.1027753	0.82311386	0.0	1.6392741	0.0	0.0	2.8716614	0.0	1.5905713	2.6872466	0.0	3.7174306	0.0	0.0	0.0	3.5922298	1.146797	0.0	1.4261826	0.0	0.0	0.0	0.0	1.3043631	0.0	0.0	2.380845	0.0	0.0	1.8084544	0.0	0.0	0.0	0.0	0.0	0.0	1.5467161	1.7164699	1.4239295	0.0	4.0846543	0.0	0.0	0.0	0.0	0.9453927	0.0	1.3684454	0.0	0.0	0.0	0.0	0.0
CELSR3-AS1	0.0	0.0	0.0	0.0	0.0	0.0	1.4467237	1.4259217	0.0	0.0	1.6553344	1.1247168	2.2461743	1.7254272	0.0	0.0	0.0	1.5687587	1.1140356	0.0	1.930479	0.0	0.0	0.0	3.1548457	0.0	1.4199948	0.0	0.0	1.2235366	0.0	4.4173226	0.0	2.2876089	1.2177033	0.0	2.526999	0.0	0.0	3.3808672	0.0	1.178568	0.0	1.8433005	1.3420078	0.0	0.0	2.1229956	1.2878646	1.6462579	0.0	2.5668845	0.0	0.0	0.0	0.0	2.216568	2.001167	0.0	2.0240233	3.0578046	0.0	0.0	1.9128629	0.0	0.0	0.0	0.0	0.0	2.0938618	0.0	3.6497736	2.3341517	0.0	2.887173	6.6844506	0.0	0.0	3.8139918	2.0199318	0.0	3.213012	0.0	0.0	0.0	3.358951	0.0	1.034256	1.0179489	1.9308662	1.528102	0.0	1.0352718	1.7580776	1.4079415	1.4511899	1.0921053	0.0	0.0	2.0216424	1.6259412	1.3332278	1.2710227	2.0757768	1.4633245	0.0	0.0	0.0	2.1004918	1.0703915	0.0	1.8451539	0.0	0.0	0.0	1.9308001	0.6897641	0.0	0.0	1.526405	0.0	0.0	0.6521213	2.000357	0.0	2.3603785	0.0	0.0	0.0	1.9167074	2.490521	0.0	0.0	1.9065701	0.0	0.0	1.691316	2.351527	0.0	0.0	0.0	0.0	3.9999933	2.5573542	0.0	0.0	0.0	1.5566896	0.0	0.0	3.2723157	1.4737506	0.0	0.0	0.0	0.0	0.0	0.0	0.0	1.5552732	0.0	1.3658137	0.0	3.8467448	0.0	1.8560263	0.9103816	0.0	1.8599757	0.0	0.0	0.0	0.0	3.0603342	0.0	0.0	1.6669327	0.0	0.0	0.0	0.0	0.0	0.0	0.0	0.0	0.0	1.482693	0.0	0.0	2.557556	0.0	0.0	0.0	0.7687273	1.6542672	0.0	2.1417303	0.0	0.0	0.0	0.0	0.0	0.0	0.0	1.1943661	0.0	0.0	0.0	1.7928896	0.0	0.0	0.0	0.0	0.0	1.96803	0.0	0.0	2.208141	0.0	2.001141	2.1027753	2.276825	0.0	1.6392741	0.0	1.7797017	0.0	1.592598	2.0063083	0.0	0.0	2.4331167	0.0	3.0247128	0.0	1.6835259	2.2149494	0.0	2.541265	0.0	0.0	4.271576	0.0	1.2459602	0.0	2.3027542	2.0794477	2.5744426	3.5646443	1.9707727	1.4079165	0.0	0.0	0.0	0.0	0.0	0.0	1.1828028	1.4239295	0.0	1.357261	0.0	0.0	0.0	1.1858333	1.6599233	0.0	1.9354073	0.0	0.0	0.0	0.0	3.141962
AC009690.3	2.8230693	0.0	0.0	0.0	0.0	0.0	0.89758235	1.9303343	0.0	0.0	1.9700458	0.0	0.0	2.048662	0.0	0.0	0.0	1.2658199	2.500295	0.0	1.7566947	0.0	0.0	0.0	0.0	1.2959659	2.5330973	2.6281614	0.0	1.4023424	0.0	2.9614475	0.0	0.9786464	1.2177033	0.0	0.93817216	0.0	0.0	0.0	3.1700926	0.7064289	0.0	1.8433005	1.789129	0.0	3.7422118	2.9470956	0.97166985	1.046214	0.0	1.3213509	0.0	0.0	0.0	0.0	1.4977055	1.0514311	0.0	0.0	1.6801431	0.0	0.0	0.3865726	1.4077638	0.0	0.0	0.0	0.0	0.0	3.053494	1.1912382	0.0	0.0	1.0470954	0.0	0.0	0.0	1.519222	2.343179	0.0	1.7274978	0.0	0.0	0.0	0.0	0.0	1.2680311	0.0	0.9542808	1.7010142	0.0	2.0525894	1.6886905	2.3086576	0.0	2.1360428	0.0	1.5427924	0.0	1.6259412	1.6875256	2.3895605	0.0	1.3485377	0.0	0.0	3.6878211	1.1591177	2.9419768	0.0	1.6738116	0.0	0.0	0.0	1.0875078	1.6056836	0.0	0.0	0.75947875	0.0	0.0	2.0507193	2.366033	0.0	2.3603785	0.0	0.0	0.0	1.9167074	1.9152857	0.0	2.3297014	1.6499561	0.0	3.5342045	2.5889006	2.694105	0.0	0.0	0.0	0.0	5.523555	2.5573542	2.2451568	0.0	0.0	1.894718	0.0	0.0	0.0	2.6627276	0.0	0.0	0.0	0.0	0.0	0.0	1.6709027	0.0	0.0	1.1774542	0.0	0.0	0.0	1.8560263	1.6775563	0.0	1.7945173	0.0	0.0	0.0	0.0	0.0	0.0	0.0	0.0	0.0	0.0	0.0	0.0	0.0	0.0	0.0	0.0	0.0	2.3069441	1.9837939	0.0	0.6257481	0.0	0.0	0.0	1.2675551	3.4855886	0.0	1.596748	3.044661	0.0	0.0	0.0	2.218232	0.0	0.0	1.1943661	0.0	0.0	3.1420672	2.568072	0.0	0.0	0.0	0.0	1.5865127	1.6230426	0.0	0.0	1.6353573	4.143049	2.001141	2.1027753	2.7313898	0.0	2.3868608	0.0	3.0532253	2.8716614	0.0	1.7062638	0.0	0.0	1.5290546	0.0	3.0247128	0.0	2.4394212	3.152575	0.0	1.6642308	0.0	0.0	0.0	0.0	1.8661343	2.5419748	0.0	2.380845	0.0	0.0	1.625531	2.6721978	0.0	0.0	0.0	0.0	0.0	0.9714107	1.6004021	1.4239295	0.0	1.1472257	6.4951525	0.0	0.0	1.1858333	2.842259	0.0	1.2362987	0.0	0.0	0.0	0.0	2.2967858
TMEM54	0.0	0.0	0.0	0.0	0.0	3.0812392	0.0	1.4259217	0.0	0.0	2.6372244	2.7872102	0.0	0.7188752	0.0	0.0	0.0	1.4252261	0.6619788	0.0	2.2908034	0.0	0.0	0.0	3.1548457	2.4239118	2.6477618	1.4475573	2.064091	0.5979197	0.0	0.0	0.0	2.2876089	0.0	0.0	2.382406	0.0	0.0	4.8704133	0.0	2.3523178	0.0	1.1979597	0.6906544	0.0	0.0	2.1229956	1.2878646	0.0	0.0	2.4013183	0.0	0.0	0.0	0.0	1.4977055	1.7483264	0.0	1.6063364	0.09063823	0.0	0.0	0.3865726	1.4077638	0.0	0.0	0.0	0.0	2.0938618	0.0	2.1793795	2.3341517	0.0	0.5125265	0.0	0.0	0.0	0.0	0.0	0.0	1.6173978	0.0	0.0	0.0	0.0	0.0	2.7856176	1.0179489	1.5236758	1.0494663	2.4625025	0.0	0.90579194	1.0047016	2.9886553	0.0	0.0	0.9684886	2.4830256	0.0	2.3808076	3.0119658	2.0757768	0.76805484	0.0	0.0	0.0	1.1591177	0.81683785	0.0	1.5905985	2.7191632	0.0	0.0	1.9308001	2.2876077	4.1535263	0.0	0.5314909	0.0	0.0	0.6521213	0.7591866	0.0	0.0	0.0	1.814692	0.0	1.2556832	1.5099102	0.0	0.0	0.68789023	0.0	0.0	0.63911897	0.0	0.0	0.0	0.0	0.0	0.0	0.0	2.5820377	0.0	0.0	2.168387	0.0	0.0	1.9587756	0.0	0.0	0.0	0.0	0.0	0.0	0.0	2.6419923	2.7690697	0.0	1.3658137	0.0	0.0	0.0	0.0	0.5258397	0.0	2.1663284	5.053783	0.0	0.0	0.0	2.2236788	0.0	0.0	1.8521847	0.0	0.0	0.0	0.0	0.0	0.0	0.0	5.110626	0.0	2.7533987	3.3024588	3.227959	0.6257481	0.0	3.5782254	0.0	2.6503615	1.3844502	0.0	1.7780105	0.0	4.301378	0.0	0.0	3.156288	0.0	0.0	0.9413439	0.0	3.941414	0.0	0.0	0.0	0.0	0.0	0.0	1.5865127	1.6230426	0.0	2.1435528	0.8399528	0.0	0.0	1.2129674	0.82311386	0.0	0.0	0.0	0.0	0.0	0.0	2.8145623	1.8954635	0.0	1.7246811	0.0	0.0	0.0	3.2999012	2.1173952	0.0	2.280004	0.0	4.175741	0.0	0.0	1.8268275	0.0	3.1486046	1.1779339	0.0	0.0	1.1707802	0.86929375	0.0	0.0	0.0	0.0	2.9118526	0.0	3.1904747	3.6760497	0.0	1.357261	0.0	0.0	0.0	1.1858333	2.030587	0.0	2.7576027	3.674558	0.0	0.0	3.0441923	4.057838
CACFD1	2.8230693	0.0	4.9181714	1.598631	0.0	0.0	1.4467237	2.9537206	0.0	0.0	1.0530981	1.1247168	2.2461743	1.4119042	0.0	0.0	0.0	1.9295171	1.7350911	0.0	2.6551673	3.150409	0.0	0.0	0.0	0.0	0.78091437	1.4475573	0.0	0.8652474	0.0	2.9614475	0.0	0.0	0.52799165	0.0	1.6774576	0.0	0.0	3.3808672	0.0	1.178568	2.328325	2.287605	0.6906544	5.1924677	0.0	2.1229956	1.9572935	1.3772099	0.0	1.9198576	0.0	0.0	0.0	0.0	1.4977055	1.1935204	0.0	0.0	0.6028643	0.0	0.0	1.2526447	0.0	4.2581415	3.6133077	0.0	0.0	2.0938618	0.0	0.71522844	0.0	3.131139	0.7135368	0.0	0.0	0.0	0.0	0.0	0.0	1.5590274	0.0	0.0	5.075136	0.0	0.0	1.228248	0.0	0.9542808	1.246791	0.0	1.6318026	1.4579333	0.7198878	2.632967	1.7065076	0.0	0.9684886	0.0	0.5031318	1.3986536	2.7340708	2.893639	1.087297	0.0	1.8203092	0.0	2.2325456	1.1822058	3.429946	2.4279087	2.7191632	0.0	4.150922	1.4263182	0.8618439	0.0	1.7446939	0.6270509	3.7415013	0.0	0.8931415	0.0	3.1998029	0.0	0.0	1.814692	0.0	1.2556832	0.5479244	0.0	0.0	1.1517627	0.0	0.0	1.080491	0.0	0.0	0.0	0.0	0.0	0.0	1.7837231	1.1679758	0.0	0.0	0.0	0.0	4.53336	1.9587756	1.4737506	3.6197865	0.0	0.0	0.0	0.0	0.0	1.6709027	0.0	0.0	0.39554903	0.0	0.0	0.0	1.8560263	0.9103816	0.0	1.749168	0.0	0.0	0.0	2.3613782	0.0	0.0	0.0	0.0	0.0	0.0	0.0	0.0	0.0	0.0	0.0	0.0	0.0	2.0808141	3.3024588	1.9221236	0.6257481	0.0	0.0	0.0	1.6375169	1.5256573	0.0	2.431968	0.0	0.0	0.0	0.0	1.1490922	0.0	0.0	1.5062121	0.0	0.0	0.0	1.1586868	0.0	0.0	0.0	0.0	0.0	0.272649	0.0	2.970297	0.729728	0.0	0.0	1.5739608	1.3439426	0.0	1.6392741	0.0	1.7797017	0.0	1.0057304	0.81096303	3.1955435	0.0	1.3026776	0.0	0.0	0.0	1.6835259	0.93407345	5.006082	2.349887	0.0	0.0	0.0	2.093472	0.6671189	1.7705873	2.3027542	0.64258367	2.5744426	0.0	0.87516886	0.86929375	2.3265557	1.2878733	0.0	0.0	0.0	0.0	1.1828028	0.0	0.0	0.90131557	0.0	0.0	0.0	1.1858333	1.5116837	0.0	2.0965447	0.0	0.0	0.0	0.0	2.2967858
AC139887.4	0.0	0.0	0.0	0.0	0.0	0.0	0.0	1.7000617	0.0	3.8218248	1.8522658	1.1247168	0.0	1.1964791	0.0	0.0	0.0	0.64326084	1.2960922	0.0	1.9708406	2.3043756	0.0	0.0	0.0	0.0	1.7630142	1.4475573	2.8803737	1.4023424	0.0	2.9614475	0.0	0.9786464	2.0333152	0.0	2.2772756	0.0	0.0	0.0	0.0	0.9617271	1.5902952	1.8433005	0.94187486	0.0	0.0	0.0	1.2878646	0.6159357	0.0	1.7465584	0.0	0.0	2.7221742	0.0	0.0	1.0514311	0.0	1.6063364	0.83033085	0.0	0.0	1.1564846	0.0	0.0	0.0	0.0	4.1972084	0.0	0.0	2.1793795	0.0	0.0	1.0470954	0.0	4.923852	0.0	1.519222	1.6026933	0.0	1.6173978	0.0	0.0	0.0	0.0	0.0	1.5839324	1.0179489	1.2668886	1.1974231	0.0	0.0	1.7915586	1.446509	1.4511899	2.1360428	0.0	0.9684886	2.8320627	1.6259412	1.3332278	1.6415406	0.0	0.76805484	0.0	1.8203092	2.7956412	1.4028736	0.81683785	0.0	1.5248793	0.0	0.0	0.0	2.1293485	2.2876077	0.0	3.0096538	0.67255765	4.6865363	2.821512	1.2801802	1.5093224	0.0	0.0	0.0	0.0	2.7224004	1.9167074	1.5099102	0.0	0.0	2.01957	0.0	0.0	1.691316	1.2435962	0.0	0.0	0.0	0.0	0.0	0.0	2.5820377	0.0	0.0	1.7355814	0.0	0.0	3.948283	1.4737506	3.6197865	3.3025851	0.0	0.0	0.0	0.0	1.6709027	2.286227	0.0	1.9407266	0.0	0.0	0.0	1.8560263	1.6775563	0.0	2.148974	0.0	0.0	0.0	0.0	3.0603342	0.0	0.0	0.90315795	0.0	0.0	0.0	0.0	0.0	0.0	0.0	0.0	5.642794	0.7806291	1.9837939	0.0	1.2372742	0.0	0.0	0.0	0.7687273	0.8522883	0.0	1.5115035	0.0	0.0	0.0	0.0	1.4990749	0.0	0.0	0.79597723	0.0	0.0	0.0	0.0	0.0	0.0	0.0	0.0	3.1719916	1.8892053	0.0	0.0	0.9423508	0.0	0.0	1.862463	0.82311386	0.0	1.6392741	0.0	1.7797017	0.0	2.0085871	2.328656	1.8954635	0.0	1.1746054	0.0	0.0	0.0	1.6835259	2.012763	0.0	2.206563	4.927214	0.0	0.0	2.9136992	1.8268275	1.7705873	2.3027542	1.1779339	0.0	0.0	1.625531	1.616791	3.175066	2.412791	0.0	0.0	0.0	0.9714107	2.1879218	2.5968063	0.0	1.1472257	0.0	0.0	0.0	1.8277763	1.5116837	0.0	1.8921448	0.0	0.0	0.0	0.0	2.2967858
AC007422.2	2.8230693	0.0	0.0	0.0	5.515344	0.0	0.0	4.2040544	0.0	0.0	2.4872448	3.5391943	2.7260349	0.45321184	5.6867137	2.6353729	3.8364089	1.6992947	0.36862943	0.0	3.8916907	0.0	0.0	0.0	0.0	0.0	1.7630142	3.2686281	2.8803737	0.6926406	0.0	0.0	0.0	1.9678499	0.0	0.0	3.469507	0.0	0.0	0.0	0.0	2.1617844	2.328325	1.8433005	0.0	0.0	0.0	6.407682	0.0	0.6159357	0.0	3.9796464	0.0	0.0	0.0	0.0	0.0	0.28038254	0.0	2.0240233	1.5897989	0.0	0.0	1.3427936	0.0	0.0	0.0	0.0	0.0	0.0	0.0	1.6987078	3.1835005	0.0	0.0	0.0	0.0	0.0	1.519222	1.0133185	0.0	2.9658637	0.0	0.0	0.0	0.0	0.0	0.75513333	2.8379889	0.5546446	2.6072364	0.0	0.0	1.1831062	0.10016344	1.4511899	1.0921053	0.0	2.271174	1.339268	0.0	2.6729343	3.4453666	0.0	2.2828393	0.0	0.0	5.412909	0.86563283	0.67112076	3.429946	3.4435923	0.0	0.0	0.0	1.0875078	0.49434364	0.0	0.0	0.9190306	0.0	0.0	0.6521213	0.0	0.0	0.0	0.0	0.0	0.0	0.0	0.5479244	0.0	0.0	2.124359	0.0	0.0	1.080491	0.0	0.0	3.131397	0.0	0.0	0.0	0.0	1.8048484	0.0	0.0	1.3524334	0.0	0.0	0.0	1.4737506	0.0	0.0	0.0	0.0	0.0	0.0	2.9169376	0.0	0.0	0.0	0.0	0.0	6.285431	1.8560263	0.0	0.0	3.6298046	0.0	0.0	0.0	0.0	0.0	0.0	0.0	0.0	0.0	0.0	0.0	0.0	0.0	0.0	0.0	0.0	0.0	3.6422484	3.3024588	0.0	1.060754	0.0	0.0	2.7417333	2.3847675	0.34307128	0.0	3.6911168	0.0	0.0	0.0	0.0	0.0	0.0	0.0	1.4095644	0.0	0.0	0.0	0.0	0.0	0.0	0.0	7.044692	0.0	0.8734949	0.0	0.0	2.0335584	0.0	0.0	1.5739608	0.32930365	0.0	1.6392741	0.0	0.0	0.0	1.0057304	2.2545671	0.0	0.0	0.70368165	0.0	0.0	6.837512	2.4394212	1.3321475	0.0	3.4007611	0.0	0.0	0.0	0.0	0.98537743	0.0	0.0	2.2163913	0.0	0.0	1.1707802	0.0	0.0	1.2878733	0.0	2.4726584	0.0	0.0	2.4110441	2.1264133	2.9952748	1.6241684	0.0	2.991787	0.0	2.8825917	1.1598127	3.979107	3.8970773	0.0	0.0	0.0	0.0	0.0
LINC01021	0.0	0.0	0.0	0.0	0.0	0.0	0.0	2.5994568	0.0	0.0	2.6372244	4.131608	1.5221138	1.2534254	0.0	0.0	0.0	3.884154	1.4577277	0.0	2.1918297	0.0	0.0	0.0	0.0	1.2959659	2.03994	1.4475573	2.8803737	0.8652474	0.0	0.0	0.0	1.9678499	0.0	0.0	3.1503081	0.0	0.0	0.0	0.0	2.1617844	4.651529	2.6268127	1.9119099	0.0	0.0	6.225573	2.6521654	0.0	0.0	2.6181045	0.0	0.0	0.0	0.0	1.4977055	1.4415555	0.0	1.01606	3.4660227	0.0	0.0	0.94249725	0.0	0.0	0.0	0.0	0.0	0.0	0.0	0.97277695	4.658512	0.0	1.6474209	0.0	0.0	0.0	2.2426722	1.0133185	0.0	3.7711024	0.0	0.0	0.0	0.0	3.0714915	1.3444501	0.0	0.9542808	2.3959098	0.0	0.0	1.1317446	0.1938219	0.0	0.0	0.0	0.0	0.0	0.0	0.43369672	1.2710227	0.0	0.76805484	0.0	0.0	5.9172873	2.1004918	0.22556035	0.0	2.263022	0.0	0.0	2.7198741	0.6438868	2.6582887	0.0	4.3081493	4.40548	0.0	0.0	2.0507193	0.29964948	0.0	0.0	0.0	0.0	0.0	1.2556832	0.5479244	0.0	3.7094054	4.5795255	0.0	0.0	0.0	0.0	0.0	0.0	0.0	0.0	3.9999933	2.5573542	0.0	0.0	0.0	5.3299837	0.0	0.0	0.0	0.0	0.0	0.0	0.0	0.0	0.0	0.0	2.0206952	3.6591668	0.0	0.0	0.0	0.0	0.0	0.0	0.0	0.0	2.5699742	0.0	0.0	0.0	0.0	2.2236788	0.0	8.206204	4.562183	0.0	0.0	0.0	0.0	0.0	0.0	0.0	0.0	0.0	0.7806291	3.3024588	1.9221236	2.557556	0.0	0.0	3.6296446	2.2841334	0.62003094	0.0	1.5688891	0.0	0.0	0.0	0.0	0.68604904	0.0	0.0	0.79597723	0.0	0.0	0.0	1.1586868	0.0	0.0	0.0	0.0	0.0	2.4245198	0.0	0.0	5.565176	0.0	2.001141	1.2129674	1.7258116	0.0	1.6392741	0.0	1.7797017	0.0	2.331086	2.328656	4.8178353	0.0	0.70368165	0.0	0.0	0.0	0.0	0.0	0.0	2.394663	0.0	0.0	3.3444033	0.0	1.1215442	1.7705873	0.0	2.842445	0.0	0.0	0.87516886	1.163597	0.0	0.0	0.0	1.7116395	0.0	0.0	2.1879218	0.0	0.0	0.23088387	0.0	2.991787	0.0	0.0	0.38799232	0.0	2.493845	0.0	0.0	0.0	0.0	2.2967858
HAS2-AS1	2.8230693	0.0	0.0	1.598631	0.0	0.0	0.0	0.0	0.0	0.0	3.3084462	0.0	1.5221138	1.4119042	0.0	0.0	0.0	2.3024616	0.0	0.0	0.148149	0.0	0.0	0.0	0.0	1.9674737	5.4227757	0.0	2.064091	1.3451679	0.0	0.0	0.0	2.2876089	0.0	0.0	2.0408	4.659291	3.1988137	3.3808672	1.8746063	4.8158665	0.0	0.0	1.50693	0.0	3.7422118	2.9470956	1.9572935	0.0	0.0	0.5142846	0.0	0.0	2.7221742	0.0	0.0	5.4420924	0.0	2.347539	1.1996391	0.0	0.0	1.4276395	0.0	4.2581415	0.0	0.0	0.0	0.0	0.0	3.2238333	0.0	0.0	0.27890426	0.0	0.0	0.0	0.0	0.0	0.0	0.16563481	0.0	0.0	0.0	0.0	0.0	4.699863	1.0179489	2.3838456	1.1040664	0.0	1.0352718	1.8242801	0.7198878	1.4511899	1.0921053	4.8853755	0.0	2.4830256	1.416379	3.3051171	0.0	0.0	0.8824996	0.0	0.0	0.0	1.1591177	0.11718381	0.0	0.57701474	0.0	0.0	2.7198741	0.0	4.2772846	0.0	0.0	0.75947875	0.0	0.0	1.0996011	0.29964948	0.0	0.0	0.0	1.814692	2.7224004	1.9167074	4.101762	0.0	0.0	0.93839043	0.0	0.0	1.080491	0.0	0.0	0.0	0.0	0.0	0.0	1.7837231	4.625988	0.0	0.0	0.0	0.0	0.0	0.0	0.0	0.0	0.0	0.0	0.0	0.0	0.0	4.3987656	1.5552732	0.0	1.1774542	0.0	0.0	4.339878	1.8560263	0.5258397	0.0	0.93542534	0.0	0.0	0.0	0.0	5.9004626	0.0	0.0	0.0	0.0	0.0	0.0	0.0	0.0	0.0	0.0	0.0	0.0	3.4183757	0.0	1.9221236	0.8595848	0.0	0.0	0.0	2.058991	0.0	0.0	0.0	0.0	0.0	0.0	0.0	3.719997	0.0	0.0	1.305974	0.0	0.0	0.0	0.0	0.0	0.0	0.0	0.0	0.0	2.9367352	0.0	2.1435528	0.54678684	0.0	0.0	1.5739608	0.82311386	0.0	0.0	0.0	0.0	0.0	0.0	4.69458	0.0	3.2402294	0.70368165	0.0	0.0	0.0	1.6835259	0.93407345	0.0	0.9136829	0.0	0.0	4.271576	2.9136992	4.1894317	3.041906	0.0	1.49756	0.0	2.6816947	0.5029532	1.4079165	2.3265557	0.0	0.0	0.0	0.0	0.0	4.325718	2.5968063	2.9952748	1.1472257	0.0	0.0	0.0	3.3110137	0.69344646	0.0	1.2362987	0.0	0.0	0.0	3.0441923	2.2967858
AC018521.1	0.0	0.0	0.0	1.598631	0.0	0.0	0.89758235	2.4589849	0.0	0.0	0.82199055	0.0	0.0	0.94314265	0.0	0.0	0.0	0.64326084	1.2960922	0.0	2.8408399	0.0	0.0	0.0	0.0	1.2959659	1.1355562	1.4475573	0.0	1.0193924	0.0	0.0	0.0	0.9786464	1.4686784	0.0	2.4803932	4.659291	0.0	0.0	1.8746063	0.39602798	0.0	1.1979597	0.94187486	0.0	3.7422118	0.0	0.97166985	1.6462579	0.0	3.959929	0.0	0.0	0.0	0.0	1.4977055	0.716816	2.8410661	2.0240233	1.2788793	0.0	4.265976	1.5836856	1.4077638	0.0	0.0	0.0	0.0	2.0938618	0.0	1.3809277	0.0	0.0	0.7135368	0.0	5.89989	0.0	2.2426722	2.830112	0.0	3.6918275	0.0	0.0	0.0	0.0	0.0	1.1452312	1.0179489	1.9308662	1.1669703	0.0	1.0352718	1.232702	1.3275683	1.4511899	1.0921053	0.0	0.9684886	0.0	1.1711175	0.7667057	1.2710227	2.0757768	1.2666032	4.715857	0.0	0.0	1.6113364	0.94917786	0.0	1.7902702	2.7191632	0.0	0.0	0.6438868	1.1544791	0.0	1.7446939	0.88076615	0.0	0.0	1.2801802	1.254033	0.0	2.3603785	0.0	0.0	0.0	1.2556832	0.5479244	0.0	0.0	1.3376055	3.7832437	0.0	0.63911897	1.9014021	0.0	0.0	0.0	0.0	0.0	0.0	2.2451568	0.0	0.0	2.2879336	0.0	4.53336	1.9587756	3.5440626	0.0	4.2275596	0.0	0.0	0.0	0.0	0.9058554	1.5552732	0.0	1.8170282	0.0	2.9436877	0.0	0.0	1.2136981	0.0	2.183477	4.096576	0.0	0.0	0.0	0.0	0.0	0.0	0.0	0.0	0.0	0.0	0.0	0.0	0.0	0.0	0.0	0.0	1.2843717	0.0	1.9221236	1.060754	0.0	0.0	2.7417333	1.0395942	0.8522883	0.0	2.4164195	3.044661	0.0	0.0	0.0	0.0	0.0	0.0	1.1943661	0.0	0.0	0.0	1.7928896	0.0	0.0	0.0	0.0	0.0	1.8058238	0.0	2.970297	2.0335584	3.2224784	2.001141	2.649054	2.8895068	0.0	2.8768158	0.0	2.5526485	0.0	1.592598	1.1746006	1.8954635	0.0	1.8969207	0.0	0.0	0.0	0.0	1.6438011	0.0	2.4802501	4.927214	0.0	0.0	2.093472	1.1215442	1.7705873	0.0	1.1779339	0.0	0.0	0.87516886	1.616791	0.0	1.2878733	0.0	1.7116395	0.0	1.5467161	0.8172993	0.0	2.9952748	1.029504	0.0	0.0	0.0	0.0	0.9453927	0.0	1.7048227	0.0	0.0	0.0	0.0	0.0
AC009084.1	0.0	0.0	0.0	0.0	0.0	0.0	0.0	0.0	0.0	0.0	2.1304407	1.7489655	3.0855033	1.4119042	0.0	0.0	0.0	1.6992947	1.1140356	0.0	1.6612647	0.0	0.0	2.2557878	0.0	1.9674737	1.7630142	0.0	0.0	1.9544876	0.0	2.9614475	0.0	0.9786464	1.6823947	5.087187	1.9750861	0.0	0.0	3.3808672	2.6631238	1.3670355	3.4666984	2.287605	1.50693	0.0	0.0	2.1229956	1.2878646	1.6462579	0.0	1.9198576	0.0	0.0	0.0	0.0	0.0	1.4415555	2.02954	1.6063364	1.4598038	0.0	0.0	1.6558042	2.1065197	0.0	0.0	0.0	0.0	2.9141407	0.0	1.1912382	0.0	0.0	2.274684	0.0	0.0	0.0	0.0	0.0	0.0	1.8297883	0.0	0.0	0.0	3.358951	0.0	1.3992199	2.02684	1.7415895	1.3407309	0.0	0.0	1.8242801	1.5563864	2.9886553	1.7065076	0.0	0.0	0.0	0.5031318	1.3986536	0.7711781	2.893639	1.087297	0.0	0.0	3.6878211	1.4028736	1.5167938	0.0	1.2812961	0.0	0.0	0.0	1.0875078	2.0232902	0.0	1.7446939	0.99264294	0.0	0.0	1.5850444	2.1579106	0.0	0.0	0.0	2.5935187	0.0	1.2556832	1.5099102	0.0	0.0	1.3376055	0.0	0.0	1.4179922	0.0	0.0	0.0	0.0	0.0	0.0	0.0	0.0	0.0	0.0	1.7355814	6.0966716	0.0	1.9587756	0.0	0.0	0.0	0.0	0.0	0.0	3.6740675	2.1681993	1.5552732	0.0	1.5323966	0.0	0.0	0.0	1.8560263	2.4323483	0.0	1.8384845	0.0	0.0	0.0	0.0	0.0	0.0	0.0	0.0	0.0	0.0	0.0	0.0	0.0	0.0	0.0	0.0	0.0	1.6570176	0.0	0.0	0.6257481	0.0	0.0	2.7417333	1.2675551	2.3296435	0.0	1.6772355	0.0	0.0	3.7870247	2.3098304	0.0	0.0	0.0	1.59679	0.0	0.0	0.0	2.8405044	0.0	0.0	2.7521918	0.0	1.5865127	1.8058238	0.0	2.1435528	1.6952411	0.0	0.0	2.1027753	1.4827698	3.5640364	2.3868608	0.0	0.0	0.0	1.0057304	1.5905713	1.8954635	0.0	1.6301812	0.0	3.933236	0.0	1.6835259	1.7775501	0.0	1.7355853	0.0	0.0	0.0	2.093472	1.1215442	0.0	0.0	1.3465805	0.0	0.0	2.1166613	1.9611378	3.175066	1.9573042	0.0	0.0	0.0	1.9569007	1.3358312	1.4239295	2.9952748	0.90131557	0.0	2.991787	0.0	2.2704818	1.6599233	0.0	1.2362987	0.0	0.0	0.0	0.0	0.0
AC110772.1	0.0	0.0	0.0	0.0	0.0	0.0	0.0	0.0	0.0	0.0	3.2630115	1.1247168	0.0	1.8414071	0.0	0.0	0.0	0.8818862	0.36862943	0.0	0.7214872	0.0	0.0	0.0	0.0	0.0	3.8724515	1.4475573	0.0	2.437329	0.0	0.0	0.0	1.9678499	0.52799165	0.0	1.3020314	0.0	3.1988137	0.0	0.0	2.9908388	0.0	0.0	2.8966908	0.0	0.0	0.0	1.7667109	0.0	0.0	0.5142846	0.0	0.0	0.0	2.9455376	0.0	2.2813435	0.0	2.0240233	2.1282067	0.0	0.0	0.3865726	0.0	0.0	0.0	0.0	0.0	0.0	0.0	2.8271198	0.0	0.0	0.7135368	0.0	0.0	0.0	1.519222	0.0	0.0	0.44887817	0.0	0.0	0.0	0.0	0.0	3.369363	0.0	2.3838456	3.4205778	0.0	1.6318026	0.5621757	0.65549767	0.0	1.0921053	4.8853755	0.9684886	0.0	0.0	2.095286	0.0	0.0	2.0577536	0.0	0.0	0.0	0.86563283	0.11718381	0.0	0.6196146	0.0	0.0	3.6060047	0.6438868	3.1649883	0.0	1.7446939	2.1901019	0.0	0.0	0.6521213	0.29964948	0.0	0.0	0.0	0.0	0.0	0.0	3.5954487	5.776208	0.0	3.8211906	0.0	0.0	0.0	1.2435962	0.0	0.0	0.0	3.1607387	0.0	1.7837231	5.007826	0.0	0.0	4.670525	0.0	0.0	1.9587756	0.0	0.0	0.0	0.0	0.0	5.8223844	0.0	3.818117	0.0	0.0	2.160235	0.0	0.0	5.876546	3.1473517	0.9103816	0.0	1.8384845	0.0	0.0	0.0	0.0	3.9711587	0.0	0.0	3.9811802	0.0	0.0	2.8804808	0.0	0.0	0.0	0.0	0.0	0.0	3.3691087	0.0	0.0	1.8933829	0.0	0.0	2.7417333	0.43497035	0.34307128	0.0	0.6046534	0.0	0.0	0.0	0.0	3.156288	0.0	0.0	3.2145672	0.0	0.0	2.2968805	0.0	0.0	0.0	3.6409445	0.0	0.0	4.1910877	0.0	0.0	3.9027026	0.0	0.0	1.5739608	0.0	3.5640364	0.0	0.0	1.7797017	0.0	0.0	4.2933774	1.8954635	3.2402294	2.7350674	0.0	0.0	0.0	1.6835259	0.6844675	0.0	1.7355853	0.0	0.0	3.3444033	2.093472	3.5215778	0.0	3.6782932	2.8703897	0.0	0.0	1.1707802	0.49915367	0.0	0.0	0.0	0.0	0.0	0.9714107	4.4482965	0.0	2.9952748	2.3195412	0.0	0.0	0.0	0.0	0.0	0.0	1.0908157	0.0	0.0	0.0	3.9539814	0.0
CCDC86	2.8230693	5.0411744	0.0	1.598631	0.0	0.0	0.0	1.0871737	0.0	0.0	1.2522451	1.1247168	2.2461743	1.8037736	0.0	0.0	0.0	1.4252261	1.8560418	0.0	1.1306773	2.3043756	0.0	2.2557878	1.5736678	0.0	1.5436206	1.4475573	0.0	1.0193924	0.0	3.865731	0.0	0.9786464	1.2177033	0.0	1.1906395	0.0	0.0	0.0	0.0	0.9617271	1.5902952	0.0	1.50693	0.0	3.7422118	0.0	0.97166985	2.0687776	0.0	1.3213509	2.7943282	0.0	0.0	0.0	2.216568	1.8376216	2.02954	1.6063364	1.1583246	0.0	0.0	2.1807098	0.0	0.0	0.0	0.0	0.0	2.0938618	0.0	2.07338	0.0	3.131139	2.3369083	0.0	0.0	0.0	3.081588	1.0133185	0.0	1.6173978	0.0	0.0	0.0	3.358951	3.0714915	0.98735976	1.6088449	1.7415895	1.0382937	0.0	1.0352718	1.1831062	1.2856376	1.4511899	2.1360428	0.0	0.0	2.0216424	1.1711175	0.66401273	0.7711781	0.0	1.2238224	0.0	1.8203092	0.0	1.4028736	0.81683785	3.429946	0.81556857	2.7191632	0.0	0.0	0.6438868	1.5054128	0.0	0.0	0.88076615	0.0	0.0	1.5850444	1.6218096	2.348846	0.0	0.0	0.0	0.0	1.2556832	0.94408005	0.0	0.0	1.1517627	0.0	0.0	0.63911897	0.0	0.0	0.0	0.0	0.0	0.0	0.0	1.1679758	0.0	0.0	2.038032	0.0	0.0	2.760144	0.0	0.0	0.0	0.0	3.979047	0.0	0.0	1.2081941	0.0	0.0	1.1774542	0.0	3.8467448	0.0	1.8560263	2.1757386	0.0	1.0142138	4.096576	0.0	0.0	0.0	2.2236788	0.0	0.0	2.2973962	0.0	0.0	3.77904	0.0	0.0	0.0	0.0	5.110626	0.0	1.0543758	0.0	2.718002	2.0901978	0.0	0.0	0.0	1.2675551	0.8522883	0.0	0.98796177	3.044661	0.0	0.0	0.0	0.68604904	0.0	0.0	1.073395	0.0	0.0	0.0	0.0	0.0	0.0	2.7521918	0.0	2.3237882	1.0286537	0.0	0.0	1.291791	0.0	2.001141	1.5739608	1.1903204	0.0	0.0	0.0	0.0	0.0	1.0057304	1.3269769	2.6872466	0.0	1.3026776	0.0	3.0247128	0.0	2.4394212	1.3321475	0.0	1.2905998	0.0	0.0	0.0	3.4333892	1.7020421	0.0	3.1486046	1.49756	2.5744426	0.0	1.4159997	0.86929375	0.0	0.0	0.0	0.0	0.0	2.2759092	1.6004021	1.4239295	0.0	1.357261	0.0	0.0	0.0	2.6087596	2.233536	0.0	1.0908157	0.0	0.0	0.0	0.0	0.0
SYNPO2L	0.0	0.0	0.0	0.0	0.0	0.0	0.0	2.7274566	0.0	0.0	2.0255158	1.1247168	2.2461743	1.0753646	0.0	2.6353729	0.0	0.357189	0.90564126	3.6599655	3.8272004	0.0	0.0	0.0	2.7928166	1.2959659	3.229469	0.0	3.7789252	1.4573373	0.0	0.0	0.0	1.9678499	0.91367733	0.0	4.601038	0.0	0.0	0.0	0.0	2.6712842	0.0	2.6268127	1.50693	0.0	3.7422118	2.1229956	0.0	1.046214	0.0	4.0372314	0.0	0.0	0.0	0.0	0.0	1.3228617	0.0	1.01606	0.6028643	0.0	0.0	0.3865726	0.0	4.2581415	0.0	0.0	0.0	0.0	0.0	2.6168153	0.0	3.131139	0.88993484	0.0	0.0	0.0	0.0	1.6026933	0.0	3.3223321	0.0	0.0	0.0	0.0	0.0	2.1818	1.0179489	1.7415895	1.3038857	0.0	0.0	0.21267062	1.1045502	2.1598454	2.1360428	0.0	0.0	2.0216424	0.8754449	2.0141108	0.0	0.0	0.9364882	0.0	0.0	0.0	0.49678895	1.1273817	0.0	3.1774347	0.0	0.0	0.0	0.6438868	2.0940464	0.0	1.7446939	0.84145916	0.0	0.0	0.0	1.3873172	0.0	0.0	0.0	2.5935187	0.0	0.0	1.7267895	0.0	0.0	1.5022175	0.0	0.0	0.0	0.0	3.6922424	0.0	0.0	0.0	0.0	0.0	3.0843658	0.0	0.0	1.7355814	0.0	0.0	0.0	2.6627276	0.0	0.0	0.0	0.0	4.847657	0.0	3.627317	0.0	4.691212	2.0546515	0.0	0.0	4.339878	1.8560263	0.9103816	0.0	4.3863263	0.0	0.0	5.639268	0.0	0.0	0.0	0.0	0.0	0.0	0.0	0.0	0.0	0.0	0.0	0.0	0.0	0.0	1.8125308	0.0	3.6039786	1.5363202	0.0	0.0	3.6296446	0.43497035	1.2279077	0.0	3.3825133	0.0	0.0	0.0	0.0	0.68604904	0.0	0.0	1.073395	0.0	0.0	0.0	0.0	0.0	0.0	0.0	0.0	0.0	1.96803	0.0	0.0	1.1704508	0.0	0.0	0.0	0.82311386	3.5640364	0.0	0.0	0.0	2.8716614	0.0	2.8145623	0.0	0.0	2.4331167	6.798023	0.0	0.0	1.6835259	2.2149494	0.0	4.2293816	0.0	0.0	3.3444033	0.0	2.013454	0.0	2.3027542	1.2647201	0.0	0.0	0.5029532	1.4079165	0.0	0.0	0.0	0.0	0.0	0.9714107	2.5426693	0.0	2.9952748	2.1606214	0.0	0.0	0.0	2.2704818	0.9453927	3.979107	3.9507751	0.0	0.0	0.0	0.0	0.0
LINC01748	2.8230693	7.0079327	0.0	1.598631	0.0	3.0812392	0.0	0.6436596	0.0	0.0	1.2522451	8.249876	2.2461743	0.35254794	0.0	0.0	0.0	1.0865872	0.36862943	0.0	1.4490855	2.3043756	0.0	3.096245	0.0	0.0	0.9691052	7.497099	2.064091	0.5979197	0.0	0.0	0.0	0.0	0.52799165	0.0	0.79317105	0.0	0.0	3.3808672	0.0	1.178568	8.387346	1.1979597	0.6906544	0.0	0.0	0.0	1.547064	0.0	0.0	0.2799381	0.0	0.0	0.0	0.0	0.0	0.716816	7.218896	0.0	0.47409496	0.0	0.0	0.6911482	1.4077638	0.0	0.0	0.0	0.0	0.0	0.0	1.3809277	7.9752045	0.0	0.27890426	0.0	0.0	0.0	1.519222	2.0199318	5.638785	0.57205325	0.0	0.0	0.0	3.358951	0.0	0.98735976	8.029892	0.0	0.2721022	0.0	0.0	0.90579194	0.1938219	1.4511899	0.0	0.0	0.0	0.0	0.5031318	1.1170082	8.089363	0.0	0.27606988	0.0	2.6000645	0.0	1.793445	0.59234357	0.0	0.81556857	0.0	0.0	0.0	1.7004986	2.0232902	5.1124134	0.0	0.19971816	0.0	0.0	0.0	0.0	2.348846	0.0	0.0	0.0	0.0	0.0	0.94408005	7.756328	0.0	0.38456166	0.0	0.0	0.0	0.0	0.0	0.0	0.0	0.0	0.0	1.7837231	1.1679758	9.13281	0.0	0.0	0.0	0.0	1.9587756	0.0	0.0	0.0	0.0	0.0	0.0	0.0	1.2081941	8.772318	0.0	0.0	0.0	0.0	5.303809	0.0	0.0	0.0	0.51539993	0.0	0.0	0.0	0.0	0.0	0.0	0.0	0.0	0.0	0.0	0.0	0.0	0.0	0.0	0.0	0.0	0.0	2.1983051	7.5253625	0.0	0.34653753	0.0	0.0	0.0	1.0395942	0.0	0.0	0.8090004	0.0	0.0	0.0	0.0	0.0	0.0	0.0	0.0	0.0	0.0	0.0	0.0	0.0	0.0	0.0	0.0	0.0	0.6996154	7.638356	0.0	0.2600232	0.0	0.0	0.7303746	0.0	0.0	0.0	0.0	0.0	0.0	0.0	1.1746006	7.4520893	0.0	0.27447256	0.0	0.0	0.0	0.0	0.38245067	0.0	1.2424182	0.0	0.0	0.0	0.0	1.185093	8.340734	0.0	0.64258367	0.0	0.0	1.1707802	0.49915367	0.0	0.0	0.0	1.7116395	0.0	0.0	0.5927029	8.448789	0.0	0.0	0.0	0.0	0.0	0.0	0.0	0.0	0.646137	0.0	0.0	3.712005	0.0	0.0
AC104117.3	2.8230693	0.0	0.0	0.0	0.0	3.9933865	1.4467237	2.8450198	0.0	0.0	2.4471805	0.0	2.2461743	1.1371924	0.0	0.0	0.0	3.0041764	0.6619788	0.0	2.818896	0.0	0.0	0.0	2.7928166	0.0	2.4085262	0.0	3.3985023	0.94437766	0.0	0.0	0.0	2.9624212	0.0	0.0	2.1638775	0.0	0.0	0.0	0.0	2.1617844	2.8142076	2.287605	0.38626775	0.0	0.0	2.1229956	2.4127793	0.0	0.0	2.7153914	0.0	0.0	0.0	3.8487232	0.0	0.716816	0.0	1.6063364	0.47409496	0.0	0.0	2.026035	0.0	0.0	0.0	0.0	0.0	0.0	0.0	1.8347001	0.0	0.0	0.5125265	0.0	0.0	0.0	1.519222	0.0	0.0	1.7795496	0.0	0.0	0.0	0.0	0.0	2.1069949	2.02684	1.5236758	1.0933104	0.0	1.0352718	2.5470445	0.7815266	0.0	0.0	0.0	0.0	2.4830256	0.5031318	2.41283	2.3895605	2.893639	1.4996432	0.0	0.0	0.0	1.9551216	0.7458183	0.0	2.6599114	0.0	0.0	2.7198741	1.0875078	1.7874653	0.0	1.7446939	0.67255765	0.0	0.0	2.8651764	0.29964948	0.0	0.0	0.0	0.0	2.7224004	0.0	2.3667636	0.0	3.7094054	1.9065701	0.0	0.0	2.119113	0.0	0.0	4.046636	0.0	0.0	0.0	0.0	1.1679758	0.0	0.0	1.7355814	0.0	0.0	3.6495323	0.0	3.6197865	3.3025851	0.0	0.0	0.0	0.0	1.6709027	2.286227	4.691212	1.6817205	0.0	0.0	0.0	2.6415884	0.0	0.0	2.7418814	0.0	4.691212	0.0	0.0	2.2236788	0.0	0.0	2.1636984	0.0	0.0	0.0	0.0	0.0	0.0	0.0	0.0	0.0	1.8125308	0.0	2.718002	0.8595848	0.0	0.0	0.0	2.1759496	0.0	0.0	2.592779	0.0	0.0	0.0	0.0	0.68604904	0.0	0.0	0.634305	0.0	0.0	2.2968805	0.0	0.0	0.0	0.0	0.0	0.0	1.8892053	0.0	3.8751855	0.8399528	0.0	2.001141	2.1027753	1.0183688	0.0	0.0	0.0	0.0	2.8716614	0.0	2.2545671	2.6872466	3.2402294	1.7246811	0.0	0.0	0.0	2.4394212	0.38245067	0.0	2.521212	0.0	0.0	0.0	0.0	2.1148422	0.0	2.3027542	1.1779339	0.0	0.0	2.586245	0.49915367	2.3265557	1.2878733	0.0	0.0	0.0	1.9569007	2.7745867	1.4239295	2.9952748	1.029504	0.0	0.0	0.0	3.1126475	0.69344646	0.0	2.3731732	0.0	0.0	0.0	0.0	0.0
C1QTNF2	0.0	0.0	0.0	0.0	0.0	0.0	0.0	0.0	0.0	0.0	2.0255158	1.7489655	4.952047	0.8721911	0.0	0.0	0.0	1.2658199	0.36862943	3.6599655	0.5186231	0.0	0.0	0.0	3.1548457	0.0	3.0740945	1.4475573	2.8803737	0.6926406	0.0	3.865731	0.0	0.9786464	0.52799165	0.0	0.45042166	0.0	0.0	3.3808672	0.0	2.5205984	0.0	4.6774435	0.0	0.0	0.0	2.1229956	0.5661377	0.6159357	0.0	0.8926408	0.0	0.0	0.0	2.9455376	0.0	2.8086884	0.0	2.347539	0.25643504	0.0	0.0	0.8222896	1.4077638	0.0	0.0	0.0	0.0	2.0938618	0.0	1.3809277	0.0	0.0	0.5125265	0.0	0.0	0.0	0.0	1.0133185	0.0	0.44887817	0.0	0.0	0.0	3.358951	0.0	4.471864	1.6088449	4.7683525	0.74036485	2.4625025	1.6318026	1.1317446	1.8718873	2.9886553	1.0921053	0.0	1.5427924	2.0216424	1.1711175	2.172136	0.0	5.1847897	0.0	0.0	0.0	2.7956412	0.49678895	0.32636118	0.0	0.3927985	0.0	0.0	2.7198741	0.0	4.0290546	0.0	4.4699597	0.26058623	0.0	0.0	0.36259735	1.3873172	2.348846	0.0	0.0	1.814692	0.0	0.0	4.062411	0.0	3.1785595	0.68789023	0.0	0.0	0.63911897	1.2435962	0.0	0.0	0.0	3.1607387	0.0	0.0	3.996709	0.0	0.0	1.1144125	0.0	0.0	0.0	0.0	0.0	0.0	0.0	0.0	0.0	0.0	2.3020113	0.0	4.691212	0.0	0.0	0.0	0.0	0.0	0.5258397	0.0	0.51539993	0.0	0.0	0.0	0.0	4.924415	0.0	0.0	0.0	0.0	0.0	0.0	2.643743	0.0	0.0	0.0	0.0	0.0	2.5909991	0.0	3.227959	0.6257481	0.0	0.0	0.0	0.43497035	0.62003094	0.0	0.49048954	0.0	0.0	0.0	0.0	5.320765	0.0	0.0	0.24374609	0.0	0.0	0.0	0.0	0.0	0.0	0.0	0.0	1.5865127	4.255356	0.0	3.4925535	0.8399528	3.2224784	0.0	1.2129674	1.4827698	0.0	1.6392741	0.0	1.7797017	0.0	1.0057304	2.0938947	0.0	0.0	0.5049801	0.0	0.0	0.0	1.6835259	1.3321475	0.0	1.2424182	0.0	0.0	0.0	0.0	3.9634266	1.7705873	2.3027542	0.3567762	0.0	0.0	0.5029532	1.4079165	0.0	1.2878733	0.0	2.4726584	2.9118526	0.9714107	3.2686114	2.9509559	0.0	0.76061684	0.0	2.991787	0.0	1.1858333	0.69344646	0.0	1.0121751	0.0	0.0	0.0	3.0441923	3.141962
TNNC2	3.717356	0.0	0.0	2.3383148	0.0	0.0	0.89758235	1.0871737	0.0	3.8218248	2.4872448	1.1247168	0.0	2.4650052	0.0	0.0	0.0	1.2658199	1.1140356	0.0	1.7097687	2.3043756	0.0	2.2557878	3.1548457	0.0	3.0740945	0.0	4.0796785	3.5712993	0.0	0.0	0.0	0.0	0.91367733	0.0	1.592358	0.0	0.0	3.3808672	0.0	1.6830946	1.5902952	1.1979597	3.0649147	0.0	5.2534494	2.1229956	1.9572935	0.6159357	0.0	1.1921041	0.0	0.0	0.0	2.9455376	1.4977055	2.7638273	0.0	2.6116307	3.0005116	0.0	0.0	1.2526447	1.4077638	0.0	0.0	0.0	0.0	2.9141407	0.0	2.8909197	0.0	0.0	2.8014994	0.0	0.0	0.0	0.0	0.0	0.0	1.5590274	0.0	0.0	0.0	0.0	3.0714915	2.7579436	1.0179489	2.2480655	3.093602	0.0	2.3779564	0.90579194	0.7815266	0.0	1.0921053	0.0	0.0	2.0216424	1.9712245	2.41283	1.2710227	2.0757768	3.3114665	0.0	0.0	0.0	1.1591177	0.32636118	0.0	1.7332157	0.0	0.0	0.0	0.0	2.0940464	0.0	1.7446939	3.3371983	0.0	0.0	1.0996011	0.7591866	0.0	0.0	0.0	1.814692	0.0	0.0	3.3560898	0.0	3.7094054	3.4699223	0.0	0.0	0.63911897	1.9014021	0.0	0.0	0.0	0.0	0.0	0.0	2.5820377	0.0	0.0	2.3983278	0.0	0.0	0.0	0.0	0.0	0.0	0.0	0.0	0.0	0.0	1.2081941	0.0	4.691212	3.1515474	0.0	0.0	0.0	0.0	0.0	0.0	1.9628763	0.0	0.0	0.0	0.0	0.0	0.0	0.0	3.1426413	0.0	0.0	0.0	0.0	0.0	0.0	0.0	0.0	0.0	2.502386	1.9837939	2.718002	2.417943	0.0	0.0	0.0	0.0	0.62003094	0.0	1.7285028	0.0	0.0	0.0	0.0	2.553599	0.0	5.724889	3.2706742	0.0	0.0	0.0	1.1586868	0.0	0.0	0.0	0.0	0.0	2.7707593	0.0	0.0	2.7215421	0.0	0.0	0.7303746	0.32930365	0.0	0.0	0.0	0.0	0.0	0.0	1.5905713	0.0	3.2402294	3.1298468	0.0	0.0	0.0	0.0	0.0	0.0	1.8999084	0.0	0.0	0.0	0.0	2.9378815	0.0	0.0	3.2775977	3.4479516	0.0	1.1707802	0.0	0.0	1.9573042	0.0	0.0	0.0	0.9714107	2.663283	0.0	0.0	3.1391282	0.0	2.991787	0.0	0.0	1.3464494	0.0	2.134166	0.0	0.0	0.0	0.0	0.0
MGC16275	0.0	0.0	0.0	0.0	0.0	0.0	0.0	0.0	0.0	0.0	1.4272071	1.1247168	0.0	0.7188752	0.0	2.6353729	0.0	1.4252261	1.8560418	4.6017394	0.81313705	3.6801677	0.0	0.0	0.0	1.2959659	1.2847741	1.4475573	2.064091	0.6926406	0.0	2.9614475	0.0	0.0	2.1812186	5.087187	0.93817216	0.0	0.0	0.0	1.8746063	1.6830946	2.8142076	0.0	0.0	0.0	4.6872745	0.0	1.547064	0.6159357	0.0	1.9992784	3.6864061	0.0	3.6084936	0.0	0.0	0.716816	0.0	1.6063364	0.33269575	0.0	0.0	1.2526447	1.4077638	0.0	0.0	0.0	0.0	0.0	0.0	1.9589703	2.3341517	0.0	1.0470954	0.0	0.0	0.0	2.2426722	0.0	0.0	2.0148861	5.6421366	0.0	0.0	0.0	0.0	0.75513333	0.0	1.2668886	0.45125842	0.0	2.8673031	1.4579333	1.9544924	2.632967	1.0921053	0.0	0.0	1.339268	0.8754449	0.553446	0.0	0.0	0.35748327	0.0	0.0	0.0	0.0	1.428846	0.0	0.48784494	0.0	0.0	0.0	1.0875078	0.8618439	0.0	0.0	0.4812274	0.0	2.821512	0.36259735	1.254033	3.1998029	0.0	0.0	0.0	2.7224004	1.9167074	0.5479244	0.0	0.0	0.0	0.0	0.0	1.4179922	1.2435962	0.0	3.131397	0.0	0.0	0.0	0.0	1.1679758	0.0	0.0	0.47337776	0.0	0.0	1.9587756	3.748677	0.0	4.2275596	0.0	0.0	0.0	0.0	0.52288693	0.0	0.0	0.0	0.0	2.9436877	0.0	3.521097	1.8633946	0.0	1.2276453	0.0	0.0	0.0	2.3613782	0.0	0.0	0.0	0.0	0.0	0.0	0.0	0.0	0.0	0.0	0.0	0.0	0.0	0.0	2.7888186	0.0	0.0	0.0	0.0	0.0	2.1759496	1.8814849	6.5961714	1.0294366	0.0	0.0	0.0	2.3098304	0.0	0.0	0.0	0.45220163	0.0	0.0	2.2968805	2.231931	0.0	4.182226	0.0	0.0	0.0	0.50187	0.0	0.0	0.41051826	0.0	2.001141	1.2129674	2.1154625	3.5640364	2.3868608	0.0	1.7797017	0.0	1.0057304	1.8133636	0.0	3.2402294	0.70368165	0.0	0.0	0.0	0.0	2.012763	0.0	1.5891625	3.9738688	0.0	3.3444033	0.0	1.3604934	1.7705873	0.0	0.3567762	0.0	2.6816947	1.4159997	2.106708	2.3265557	3.0370996	0.0	1.7116395	0.0	1.5467161	1.3358312	2.1264133	0.0	1.029504	0.0	0.0	0.0	1.1858333	2.030587	3.979107	1.3038844	3.674558	0.0	0.0	0.0	0.0
AC008522.1	0.0	0.0	0.0	0.0	0.0	0.0	0.0	0.0	0.0	0.0	1.4272071	2.1832523	1.5221138	2.171945	0.0	0.0	0.0	2.128007	0.36862943	0.0	1.5051268	2.3043756	0.0	0.0	2.3083637	0.0	3.1145349	0.0	2.064091	2.3235297	0.0	0.0	0.0	1.9678499	1.4686784	0.0	0.93817216	0.0	3.1988137	4.3099027	1.8746063	2.6712842	2.328325	2.287605	2.0250561	0.0	0.0	2.1229956	1.7667109	1.6462579	0.0	2.2793438	0.0	0.0	0.0	0.0	0.0	0.8938031	2.02954	1.01606	1.7651615	0.0	0.0	1.0534546	0.0	0.0	0.0	0.0	0.0	2.0938618	0.0	0.97277695	0.0	0.0	1.3178319	0.0	0.0	0.0	0.0	0.0	0.0	1.2986077	0.0	0.0	0.0	4.286873	3.0714915	1.9929179	1.6088449	2.622198	2.4517138	0.0	1.0352718	2.193364	1.0554897	0.0	2.1360428	0.0	0.0	1.339268	1.1711175	1.5788153	0.7711781	2.0757768	0.8264117	0.0	0.0	0.0	0.49678895	0.4205768	0.0	0.34281906	0.0	0.0	0.0	1.0875078	0.26824257	0.0	0.0	1.1933146	0.0	0.0	1.7162925	0.5476381	2.348846	0.0	0.0	0.0	0.0	1.9167074	0.5479244	0.0	2.3297014	0.68789023	0.0	0.0	1.4179922	1.2435962	0.0	0.0	0.0	0.0	0.0	0.0	0.0	0.0	0.0	2.5966084	0.0	0.0	2.760144	0.0	0.0	0.0	0.0	0.0	0.0	3.1445382	3.0748594	3.130202	0.0	2.2586153	0.0	0.0	0.0	2.6415884	1.6775563	0.0	1.9826041	0.0	0.0	0.0	2.3613782	2.2236788	0.0	0.0	2.8260064	0.0	0.0	0.0	0.0	0.0	0.0	0.0	0.0	0.0	1.8125308	2.7888186	0.0	2.4894378	0.0	0.0	0.0	2.4788373	0.8522883	0.0	0.8558646	0.0	0.0	0.0	0.0	1.4990749	0.0	0.0	2.4858341	0.0	4.89368	0.0	0.0	4.7671356	0.0	0.0	0.0	0.0	1.6230426	0.0	2.1435528	2.6014857	0.0	0.0	2.4888976	1.6094027	0.0	0.0	0.0	0.0	3.769576	1.0057304	2.1764667	3.1955435	0.0	2.1219537	0.0	0.0	0.0	3.5922298	1.7775501	0.0	1.0873935	3.9738688	0.0	0.0	0.0	1.5168622	4.1605573	0.0	2.0794477	0.0	2.6816947	1.1707802	0.86929375	0.0	1.2878733	0.0	0.0	0.0	0.9714107	2.5426693	2.1264133	0.0	2.1606214	0.0	0.0	0.0	3.7813046	2.4927673	0.0	1.2362987	0.0	0.0	0.0	3.0441923	0.0
AC009041.2	0.0	0.0	0.0	0.0	0.0	0.0	0.0	0.0	0.0	0.0	1.8522658	2.1832523	2.7260349	0.12733112	0.0	0.0	0.0	3.1482792	0.0	0.0	0.5186231	0.0	0.0	0.0	0.0	1.9674737	2.7539802	2.1553986	2.8803737	0.14104892	0.0	0.0	0.0	3.4203687	0.52799165	0.0	0.79317105	0.0	0.0	0.0	3.1700926	2.9323409	2.328325	0.0	0.0	0.0	0.0	0.0	3.5325913	0.0	0.0	0.8926408	0.0	0.0	2.7221742	0.0	3.0523686	1.3228617	2.02954	0.0	0.25643504	0.0	0.0	2.7073288	0.0	0.0	0.0	0.0	0.0	0.0	3.053494	0.97277695	0.0	0.0	0.5125265	0.0	0.0	0.0	3.081588	0.0	0.0	0.3141964	0.0	0.0	0.0	0.0	3.0714915	3.581574	2.02684	0.5546446	0.39980817	2.4625025	1.6318026	2.7649715	0.517396	1.4511899	0.0	0.0	0.9684886	1.339268	3.2243085	3.5694177	1.9360825	0.0	0.35748327	0.0	0.0	0.0	3.780641	0.7458183	0.0	1.2812961	0.0	0.0	0.0	1.9308001	2.1614938	0.0	0.0	0.069690354	0.0	0.0	2.1469367	0.5476381	0.0	0.0	0.0	0.0	2.7224004	3.7538416	2.710122	0.0	0.0	0.38456166	0.0	0.0	2.119113	0.0	0.0	0.0	0.0	0.0	0.0	4.9220853	3.282252	6.242528	0.0	0.0	0.0	0.0	1.9587756	0.0	0.0	0.0	0.0	0.0	0.0	0.0	2.5373216	0.0	0.0	0.0	0.0	0.0	0.0	3.1473517	0.5258397	0.0	0.8085357	0.0	0.0	0.0	0.0	3.5864632	0.0	0.0	0.90315795	0.0	0.0	2.8804808	0.0	0.0	0.0	0.0	0.0	0.0	3.9408803	1.9837939	0.0	1.2372742	0.0	0.0	0.0	4.865456	0.34307128	0.0	1.2206125	0.0	0.0	0.0	3.686472	2.553599	0.0	0.0	0.0	0.0	0.0	2.2968805	0.0	0.0	0.0	0.0	0.0	1.5865127	2.367505	0.0	0.0	0.09198089	0.0	0.0	2.3087158	1.0183688	0.0	0.0	0.0	0.0	2.8716614	2.5945005	3.680173	2.6872466	0.0	0.27447256	0.0	0.0	0.0	3.2999012	0.6844675	0.0	1.550111	3.9738688	0.0	0.0	2.9136992	1.9043984	2.5419748	3.1486046	0.18938889	0.0	0.0	3.0162992	0.49915367	0.0	0.0	0.0	0.0	2.9118526	4.5884547	3.66512	1.4239295	2.9952748	0.0	0.0	0.0	0.0	4.0267444	0.9453927	0.0	1.7539823	0.0	0.0	0.0	0.0	3.6713903
LINC01569	0.0	0.0	0.0	0.0	0.0	0.0	1.4467237	2.5994568	0.0	3.8218248	1.2522451	1.1247168	0.0	1.8414071	0.0	0.0	0.0	1.2658199	0.6619788	0.0	2.1572697	0.0	0.0	0.0	0.0	1.2959659	1.6574837	1.4475573	2.064091	2.1999795	0.0	3.865731	0.0	1.9678499	1.4686784	0.0	2.6584113	0.0	0.0	0.0	1.8746063	1.178568	2.328325	0.0	1.1557692	0.0	0.0	2.9470956	1.2878646	1.046214	0.0	1.8358086	0.0	0.0	0.0	0.0	2.216568	0.5150401	0.0	1.6063364	0.98011047	0.0	0.0	0.20619552	1.4077638	0.0	0.0	0.0	0.0	0.0	0.0	1.3809277	0.0	0.0	1.0470954	0.0	0.0	0.0	0.0	0.0	0.0	1.8297883	0.0	0.0	0.0	0.0	0.0	0.9140272	0.0	1.7415895	1.512039	2.4625025	1.0352718	1.1317446	1.3275683	1.4511899	0.0	0.0	1.5427924	2.0216424	1.9712245	1.1170082	0.7711781	0.0	1.66867	0.0	3.1034482	0.0	1.1591177	1.5167938	0.0	2.2082477	0.0	0.0	2.7198741	1.7004986	1.1544791	0.0	2.511588	1.837358	0.0	0.0	1.4406502	1.254033	0.0	0.0	0.0	1.814692	0.0	1.2556832	0.94408005	0.0	3.1785595	1.3376055	3.7832437	3.5342045	1.080491	1.2435962	0.0	0.0	0.0	3.1607387	3.9999933	0.0	1.1679758	0.0	0.0	1.1144125	0.0	0.0	1.9587756	1.4737506	3.6197865	0.0	0.0	0.0	0.0	2.2991002	1.4580199	0.0	0.0	0.96075624	0.0	0.0	4.339878	0.0	1.46419	0.0	2.0589237	0.0	4.691212	0.0	3.2136927	0.0	0.0	0.0	0.0	0.0	0.0	0.0	0.0	0.0	0.0	0.0	0.0	0.0	0.44248164	1.9837939	2.718002	1.7838957	0.0	0.0	3.6296446	1.792098	1.052288	0.0	2.3524933	0.0	0.0	3.7870247	0.0	0.68604904	0.0	0.0	1.59679	0.0	0.0	3.1420672	1.1586868	0.0	0.0	0.0	0.0	1.5865127	1.1687342	0.0	2.970297	0.8399528	0.0	0.0	1.2129674	0.5972343	3.5640364	1.6392741	0.0	0.0	0.0	1.592598	0.32361308	0.0	3.2402294	1.5290546	0.0	0.0	0.0	1.6835259	1.3321475	0.0	1.8999084	0.0	0.0	0.0	2.093472	1.055067	0.0	0.0	0.5067458	0.0	0.0	0.87516886	1.163597	0.0	0.0	0.0	1.7116395	2.9118526	2.2759092	1.6004021	0.0	2.9952748	1.5405682	0.0	0.0	0.0	0.0	0.69344646	0.0	1.4894972	3.674558	0.0	0.0	0.0	2.2967858
AC090510.1	2.8230693	0.0	0.0	0.0	0.0	3.0812392	0.89758235	1.0871737	0.0	0.0	1.507325	0.0	2.2461743	1.5546846	0.0	3.5143385	0.0	1.5687587	1.2960922	0.0	1.1306773	0.0	0.0	0.0	1.5736678	1.2959659	1.8613486	0.0	2.064091	1.4573373	0.0	2.9614475	0.0	1.9678499	0.91367733	0.0	1.0699214	4.659291	0.0	0.0	3.1700926	2.1617844	0.0	3.1317375	1.3420078	0.0	0.0	0.0	1.547064	1.3772099	0.0	2.1460967	0.0	0.0	0.0	2.9455376	2.216568	1.1935204	0.0	2.0240233	0.25643504	0.0	0.0	1.5077713	1.4077638	0.0	0.0	0.0	0.0	0.0	0.0	1.1912382	0.0	0.0	0.7135368	0.0	0.0	0.0	1.519222	1.0133185	0.0	1.4346857	0.0	0.0	0.0	0.0	0.0	1.1018602	2.02684	0.9542808	1.156675	0.0	2.6432786	1.327054	1.2856376	2.632967	1.0921053	0.0	0.0	0.0	0.5031318	0.9524632	0.7711781	0.0	0.7072376	0.0	0.0	0.0	0.49678895	1.0110575	0.0	1.1125935	2.7191632	0.0	0.0	0.6438868	0.8618439	0.0	1.7446939	0.75947875	0.0	0.0	0.36259735	0.943645	0.0	0.0	0.0	0.0	0.0	0.0	1.5099102	0.0	0.0	0.93839043	0.0	0.0	1.9210132	2.351527	0.0	0.0	0.0	3.1607387	0.0	1.7837231	1.1679758	0.0	5.5822163	2.168387	0.0	0.0	0.0	2.6627276	0.0	0.0	0.0	0.0	0.0	3.1445382	2.0206952	2.7690697	0.0	1.1774542	0.0	2.9436877	0.0	0.0	1.2136981	0.0	1.6291362	4.096576	0.0	0.0	0.0	0.0	0.0	0.0	0.0	0.0	0.0	0.0	0.0	0.0	0.0	0.0	0.0	0.0	1.2843717	0.0	1.9221236	0.34653753	0.0	0.0	0.0	0.0	1.5256573	0.0	1.5688891	0.0	0.0	0.0	3.156477	1.780514	0.0	0.0	0.9413439	0.0	0.0	2.2968805	1.7928896	0.0	0.0	0.0	0.0	1.5865127	1.4136977	0.0	0.0	1.8080308	3.2224784	2.001141	0.7303746	1.0183688	0.0	0.0	0.0	0.0	0.0	2.0085871	1.1746006	1.8954635	3.2402294	1.6301812	0.0	0.0	0.0	0.0	1.4963735	0.0	1.8685071	0.0	4.175741	0.0	2.093472	1.3043631	2.5419748	0.0	1.2647201	2.5744426	0.0	1.4159997	1.163597	3.175066	1.2878733	0.0	0.0	0.0	2.536994	2.105159	2.5968063	3.90185	1.917187	0.0	2.991787	0.0	2.6087596	2.233536	0.0	1.8015218	3.674558	0.0	0.0	0.0	2.2967858
DACT3-AS1	0.0	0.0	0.0	0.0	0.0	0.0	0.0	0.0	0.0	0.0	1.1561052	0.0	3.0855033	0.7188752	0.0	0.0	0.0	1.2658199	0.36862943	0.0	1.1306773	0.0	0.0	3.096245	0.0	0.0	1.1355562	1.4475573	0.0	0.94437766	0.0	0.0	0.0	2.2876089	0.52799165	0.0	1.1906395	0.0	0.0	0.0	0.0	2.2601943	1.5902952	2.901253	1.3420078	0.0	0.0	0.0	2.2763288	1.046214	0.0	1.3213509	0.0	0.0	2.7221742	0.0	0.0	1.3228617	0.0	2.0240233	0.6028643	0.0	0.0	1.6558042	1.4077638	0.0	0.0	0.0	0.0	0.0	0.0	1.3809277	3.7145348	0.0	1.0470954	0.0	0.0	0.0	1.519222	1.0133185	0.0	1.0669056	0.0	0.0	0.0	0.0	0.0	1.1664377	1.0179489	3.308496	0.7944905	0.0	0.0	1.9776027	1.0047016	0.0	0.0	4.8853755	3.1134198	1.339268	1.808888	2.2450988	0.7711781	0.0	0.35748327	0.0	1.8203092	2.7956412	2.2325456	0.88452476	0.0	0.77844936	0.0	0.0	2.7198741	1.9308001	1.0155685	0.0	3.379198	0.7166727	0.0	0.0	1.9476236	0.5476381	2.348846	0.0	0.0	0.0	2.7224004	1.9167074	2.3667636	0.0	0.0	1.5022175	0.0	0.0	2.4486427	1.2435962	3.6922424	3.131397	0.0	3.1607387	0.0	0.0	1.1679758	0.0	0.0	1.5566896	0.0	0.0	1.9587756	0.0	0.0	0.0	0.0	3.0677507	0.0	4.060569	1.8563744	0.0	0.0	0.39554903	0.0	0.0	0.0	2.6415884	0.0	0.0	1.1941948	0.0	0.0	0.0	0.0	2.2236788	0.0	0.0	0.0	0.0	0.0	5.292183	0.0	0.0	0.0	0.0	0.0	0.0	2.5909991	0.0	3.227959	0.34653753	0.0	0.0	2.7417333	0.43497035	0.0	0.0	0.8558646	0.0	0.0	0.0	2.3098304	0.0	0.0	0.0	1.4095644	0.0	0.0	0.0	0.0	0.0	0.0	0.0	0.0	2.3237882	1.4136977	0.0	2.1435528	0.6712877	0.0	0.0	1.5739608	0.82311386	0.0	2.3868608	0.0	0.0	0.0	1.0057304	1.5905713	2.6872466	3.2402294	0.8782996	0.0	0.0	0.0	3.2999012	0.93407345	5.006082	1.5099728	0.0	4.175741	3.3444033	2.093472	1.2459602	1.7705873	2.3027542	0.88102514	0.0	0.0	2.2491426	1.163597	0.0	1.2878733	0.0	1.7116395	0.0	0.9714107	1.3358312	0.0	2.9952748	0.76061684	0.0	2.991787	0.0	2.6087596	0.69344646	0.0	1.3038844	0.0	0.0	4.6558824	0.0	3.141962
AC020663.1	0.0	0.0	0.0	1.598631	0.0	0.0	0.89758235	1.4259217	0.0	0.0	2.078932	0.0	1.5221138	2.3391182	0.0	0.0	0.0	1.0865872	1.6030647	4.6017394	1.846202	0.0	0.0	2.2557878	1.5736678	0.0	2.5915685	0.0	0.0	1.4573373	0.0	2.9614475	0.0	1.5564202	0.52799165	0.0	1.7578158	0.0	3.1988137	0.0	1.8746063	1.9422029	2.328325	1.1979597	2.8966908	0.0	0.0	2.9470956	1.2878646	0.0	0.0	2.0745544	0.0	0.0	0.0	0.0	2.6941662	0.716816	0.0	1.01606	1.0267701	0.0	0.0	1.3427936	2.1065197	0.0	3.6133077	0.0	0.0	0.0	0.0	1.9589703	2.3341517	3.131139	0.88993484	0.0	0.0	0.0	1.519222	1.0133185	0.0	2.139622	0.0	0.0	0.0	0.0	0.0	1.5996084	2.02684	1.7415895	1.4289262	0.0	3.2320464	1.6157969	1.4079415	2.1598454	1.7065076	0.0	1.9524709	2.0216424	2.2496219	1.9280941	1.6415406	0.0	1.6034161	0.0	0.0	0.0	1.9551216	1.6394132	0.0	2.1367195	0.0	0.0	2.7198741	1.9308001	1.3976492	0.0	1.7446939	0.9563062	0.0	0.0	1.5850444	1.1071701	0.0	0.0	0.0	0.0	0.0	1.2556832	0.94408005	0.0	2.3297014	1.6499561	0.0	0.0	1.080491	0.0	3.6922424	0.0	0.0	3.1607387	0.0	1.7837231	2.2451568	0.0	0.0	1.1144125	0.0	0.0	0.0	2.1874068	0.0	0.0	0.0	0.0	0.0	2.2991002	1.8563744	0.0	0.0	0.96075624	0.0	2.9436877	0.0	1.8560263	0.0	0.0	1.8811513	0.0	0.0	0.0	0.0	0.0	0.0	0.0	1.8521847	0.0	0.0	0.0	0.0	0.0	0.0	0.0	0.0	0.0	1.482693	3.3024588	0.0	1.2372742	0.0	0.0	0.0	0.7687273	1.5256573	0.0	1.4819312	0.0	0.0	0.0	0.0	1.780514	0.0	0.0	1.59679	0.0	0.0	2.2968805	1.1586868	0.0	0.0	0.0	0.0	1.5865127	2.246235	0.0	0.0	0.9423508	0.0	0.0	0.7303746	1.7258116	3.5640364	0.0	0.0	0.0	2.8716614	2.5945005	1.913059	2.6872466	0.0	1.0340463	0.0	0.0	0.0	1.6835259	1.146797	0.0	2.3724487	0.0	0.0	0.0	0.0	2.0480478	1.7705873	2.3027542	1.3465805	0.0	0.0	1.1707802	2.8481498	2.3265557	1.2878733	0.0	2.4726584	0.0	2.2759092	1.6004021	1.4239295	0.0	1.8493208	0.0	0.0	0.0	2.2704818	1.5116837	0.0	2.3731732	0.0	0.0	0.0	0.0	0.0
UCN	0.0	0.0	0.0	1.598631	0.0	0.0	1.8435115	1.0871737	0.0	0.0	1.7895621	1.1247168	1.5221138	2.11162	0.0	0.0	0.0	1.4252261	1.2960922	0.0	1.1306773	2.3043756	0.0	0.0	0.0	1.9674737	2.03994	0.0	0.0	2.1673648	0.0	0.0	0.0	0.9786464	2.7538116	0.0	1.405436	0.0	0.0	0.0	1.8746063	1.178568	0.0	1.8433005	1.789129	0.0	0.0	0.0	0.0	1.3772099	0.0	0.2799381	2.7943282	0.0	0.0	2.9455376	1.4977055	0.28038254	2.02954	1.6063364	0.77673745	0.0	0.0	0.54688317	2.1065197	0.0	0.0	0.0	0.0	2.0938618	0.0	0.97277695	0.0	0.0	0.7135368	0.0	4.923852	0.0	0.0	2.343179	0.0	1.8297883	0.0	0.0	0.0	0.0	0.0	1.5358555	0.0	0.5546446	1.2564651	0.0	2.3779564	0.5621757	2.244441	1.4511899	1.7065076	0.0	1.5427924	0.0	1.1711175	1.1927396	2.180566	2.893639	1.66867	0.0	0.0	0.0	1.1591177	2.7914171	0.0	1.9152281	2.7191632	0.0	2.7198741	1.9308001	1.3976492	0.0	1.7446939	1.5014035	3.7415013	0.0	1.2801802	1.6218096	3.1998029	0.0	0.0	0.0	0.0	2.3683228	1.2545593	0.0	2.3297014	1.6499561	0.0	0.0	1.080491	0.0	0.0	0.0	0.0	0.0	0.0	0.0	0.0	0.0	0.0	1.1144125	0.0	0.0	0.0	0.0	0.0	0.0	0.0	0.0	0.0	2.2991002	1.6709027	0.0	4.691212	1.3658137	7.772021	0.0	0.0	1.8560263	1.8633946	0.0	1.2603378	0.0	0.0	0.0	3.2136927	0.0	0.0	0.0	0.0	0.0	0.0	0.0	0.0	0.0	0.0	0.0	0.0	0.0	2.1983051	2.7888186	2.718002	1.2372742	0.0	2.694222	2.7417333	0.43497035	2.3296435	0.0	1.2206125	0.0	0.0	0.0	2.3098304	1.4990749	0.0	0.0	0.45220163	0.0	3.941414	0.0	2.568072	0.0	0.0	0.0	0.0	1.5865127	0.50187	0.0	0.0	0.729728	0.0	0.0	1.5739608	1.0183688	0.0	0.0	0.0	1.7797017	0.0	2.331086	1.464786	3.1955435	0.0	1.6301812	0.0	3.933236	0.0	0.0	2.3922517	0.0	1.5099728	0.0	0.0	0.0	2.9136992	1.055067	1.7705873	2.3027542	1.1779339	0.0	0.0	1.4159997	1.7992138	0.0	1.9573042	0.0	0.0	0.0	0.0	1.7164699	2.1264133	0.0	2.1035042	0.0	2.991787	0.0	1.8277763	2.233536	0.0	1.4302404	0.0	0.0	0.0	0.0	2.2967858
AC009093.4	0.0	0.0	0.0	0.0	0.0	0.0	0.0	0.0	0.0	0.0	0.82199055	0.0	1.5221138	0.0	0.0	2.6353729	0.0	0.357189	0.36862943	0.0	0.40538302	2.3043756	0.0	0.0	1.5736678	1.9674737	1.8613486	0.0	0.0	1.1586461	0.0	2.9614475	0.0	0.9786464	2.315359	0.0	0.93817216	0.0	4.675031	0.0	3.1700926	2.2601943	1.5902952	0.0	0.0	0.0	0.0	3.8503892	1.7667109	1.046214	0.0	0.0	2.7943282	0.0	2.7221742	0.0	2.216568	0.8938031	0.0	0.0	0.9318913	0.0	0.0	0.94249725	1.4077638	0.0	0.0	0.0	0.0	0.0	0.0	0.97277695	2.3341517	0.0	0.5125265	0.0	0.0	0.0	1.519222	3.0232272	0.0	0.16563481	0.0	0.0	0.0	0.0	0.0	1.1873367	0.0	0.5546446	0.8208105	0.0	2.3779564	1.3720127	1.7227443	1.4511899	2.961826	0.0	2.271174	0.0	1.1711175	1.7389556	0.0	2.0757768	0.27606988	0.0	1.8203092	3.6878211	0.49678895	1.1822058	0.0	0.70121676	0.0	2.890636	0.0	1.4263182	1.0155685	0.0	0.0	0.42914927	0.0	0.0	0.36259735	1.7261572	0.0	2.3603785	0.0	0.0	0.0	0.0	0.5479244	0.0	0.0	1.3376055	0.0	0.0	0.0	2.351527	0.0	3.131397	0.0	4.0777345	0.0	2.5573542	2.5820377	0.0	0.0	1.5566896	0.0	0.0	0.0	3.3055549	0.0	0.0	0.0	0.0	0.0	0.0	2.0206952	0.0	0.0	1.3658137	0.0	4.397889	0.0	0.0	2.4323483	0.0	1.1599501	4.096576	0.0	0.0	3.2136927	0.0	0.0	0.0	0.0	0.0	0.0	0.0	0.0	0.0	0.0	0.0	0.0	0.0	1.0543758	0.0	0.0	0.8595848	0.0	2.694222	0.0	0.43497035	1.7723445	0.0	0.49048954	0.0	0.0	3.7870247	0.0	0.0	0.0	0.0	0.0	0.0	0.0	0.0	0.0	0.0	0.0	0.0	0.0	0.0	0.8734949	0.0	0.0	1.4737772	3.2224784	3.3232975	0.7303746	1.833525	0.0	1.6392741	0.0	1.7797017	0.0	0.0	1.7062638	1.8954635	0.0	1.4203018	0.0	4.8852262	0.0	0.0	2.6230297	0.0	1.1409408	4.927214	0.0	0.0	0.0	2.0818315	0.0	0.0	1.0855911	2.5744426	3.5646443	0.5029532	2.57546	0.0	2.412791	0.0	2.4726584	0.0	2.2759092	2.2661934	2.1264133	0.0	2.1035042	0.0	2.991787	0.0	1.1858333	2.961357	3.979107	1.97741	3.674558	0.0	3.712005	0.0	3.6713903
ATXN7L2	0.0	0.0	4.9181714	1.598631	0.0	0.0	1.4467237	1.7000617	0.0	0.0	1.507325	0.0	0.0	1.2534254	0.0	0.0	0.0	0.357189	0.6619788	0.0	1.930479	3.150409	0.0	2.2557878	0.0	0.0	1.2847741	0.0	0.0	1.2856337	0.0	0.0	0.0	0.9786464	1.2177033	0.0	2.2772756	0.0	3.1988137	0.0	2.6631238	1.6830946	0.0	0.0	1.1557692	0.0	0.0	0.0	0.5661377	1.046214	0.0	2.1460967	0.0	0.0	0.0	0.0	2.216568	1.3228617	0.0	1.6063364	1.1996391	0.0	5.227987	0.54688317	0.0	0.0	0.0	0.0	0.0	0.0	0.0	0.97277695	0.0	0.0	0.88993484	0.0	0.0	0.0	2.2426722	1.0133185	4.667454	1.8297883	0.0	0.0	0.0	0.0	0.0	1.5028906	1.6088449	2.3838456	0.8970064	2.4625025	1.6318026	0.777991	1.0554897	0.0	1.0921053	0.0	0.9684886	1.339268	1.6259412	1.8830831	0.7711781	0.0	1.3485377	0.0	0.0	0.0	1.4028736	0.67112076	0.0	2.1513116	2.7191632	0.0	0.0	0.0	1.2811816	0.0	0.0	1.2840693	0.0	0.0	1.4406502	0.943645	0.0	2.3603785	0.0	0.0	2.7224004	0.0	0.94408005	0.0	2.3297014	0.68789023	0.0	3.5342045	0.0	1.2435962	3.6922424	0.0	0.0	3.1607387	0.0	2.5573542	0.0	0.0	0.0	0.8292101	0.0	0.0	1.9587756	1.4737506	0.0	0.0	0.0	0.0	0.0	2.2991002	1.2081941	0.0	0.0	0.96075624	0.0	0.0	0.0	0.0	0.9103816	0.0	1.7259473	0.0	0.0	0.0	2.3613782	2.2236788	0.0	0.0	1.2049123	0.0	0.0	2.8804808	3.523439	0.0	0.0	0.0	0.0	0.0	2.7533987	1.9837939	1.9221236	1.3945317	0.0	2.694222	4.5701556	1.2675551	1.052288	0.0	2.336059	0.0	0.0	0.0	2.3098304	0.0	0.0	5.724889	0.79597723	0.0	0.0	0.0	1.1586868	0.0	0.0	2.7521918	0.0	1.5865127	0.8734949	0.0	2.970297	0.9423508	0.0	0.0	1.5739608	0.82311386	0.0	1.6392741	0.0	0.0	0.0	1.0057304	1.1746006	0.0	3.2402294	0.8782996	0.0	0.0	0.0	0.0	0.93407345	0.0	1.9607322	0.0	0.0	3.3444033	2.093472	1.3604934	0.0	3.1486046	0.98693085	2.5744426	0.0	0.5029532	1.7992138	0.0	0.0	0.0	1.7116395	4.362997	1.9569007	1.1828028	2.1264133	0.0	1.029504	0.0	0.0	0.0	1.1858333	0.9453927	0.0	1.8921448	0.0	0.0	0.0	3.0441923	2.2967858
CYP2S1	0.0	0.0	0.0	0.0	5.515344	0.0	0.89758235	1.0871737	0.0	0.0	0.69088626	0.0	0.0	1.0107678	0.0	2.6353729	0.0	1.0865872	0.6619788	0.0	2.2908034	0.0	0.0	0.0	0.0	0.0	0.9691052	0.0	0.0	0.8652474	0.0	3.865731	0.0	0.0	0.0	0.0	1.5019222	0.0	0.0	0.0	0.0	0.9617271	0.0	1.8433005	0.94187486	0.0	0.0	0.0	0.5661377	1.3772099	0.0	1.9992784	0.0	0.0	0.0	0.0	1.4977055	0.28038254	2.02954	2.347539	0.8820047	0.0	5.8000603	0.20619552	2.1065197	0.0	0.0	4.6000013	0.0	2.0938618	0.0	1.1912382	0.0	0.0	1.1888051	0.0	4.923852	0.0	0.0	1.6026933	0.0	1.4346857	0.0	0.0	0.0	0.0	0.0	0.7268624	0.0	0.0	0.6983948	2.4625025	3.9720488	0.39798126	2.5041547	2.1598454	3.6227536	0.0	0.9684886	1.339268	0.5031318	1.1927396	0.7711781	2.0757768	0.8824996	0.0	4.0169787	0.0	1.6113364	1.8572186	0.0	1.9322274	2.7191632	2.890636	0.0	1.9308001	1.0155685	0.0	0.0	0.84145916	4.6865363	2.821512	0.8931415	2.000357	0.0	3.7447157	0.0	0.0	0.0	1.2556832	0.5479244	0.0	3.1785595	1.1517627	0.0	0.0	0.0	2.694105	3.6922424	0.0	0.0	0.0	0.0	1.7837231	0.0	0.0	0.0	1.3524334	0.0	0.0	0.0	3.748677	0.0	0.0	0.0	0.0	0.0	0.0	0.9058554	1.5552732	0.0	1.1774542	0.0	2.9436877	0.0	1.8560263	1.2136981	0.0	2.3292768	0.0	0.0	0.0	0.0	0.0	0.0	0.0	0.0	0.0	0.0	0.0	0.0	0.0	0.0	0.0	0.0	0.0	1.8125308	0.0	1.9221236	1.2372742	0.0	4.1223526	2.7417333	0.43497035	1.7723445	0.0	2.3687425	0.0	0.0	0.0	3.686472	0.0	0.0	0.0	0.0	0.0	0.0	0.0	0.0	0.0	0.0	0.0	0.0	0.0	0.8734949	0.0	0.0	0.6712877	0.0	3.3232975	0.0	2.1154625	0.0	2.8768158	0.0	0.0	2.8716614	0.0	2.0938947	0.0	0.0	1.9758966	0.0	4.8852262	0.0	1.6835259	1.7775501	0.0	2.1024377	0.0	0.0	3.3444033	0.0	1.1215442	0.0	0.0	0.5067458	0.0	3.5646443	0.87516886	2.238927	0.0	3.2705395	0.0	0.0	2.9118526	0.0	0.8172993	0.0	0.0	1.357261	0.0	3.8981285	0.0	0.0	1.3464494	0.0	2.493845	0.0	0.0	0.0	4.9066687	2.2967858
UBE2QL1	0.0	0.0	0.0	0.0	0.0	0.0	0.0	0.0	0.0	0.0	4.123654	5.0389566	2.2461743	0.63564044	5.6867137	0.0	3.8364089	0.64326084	0.0	0.0	0.28249162	0.0	0.0	0.0	0.0	0.0	2.5915685	5.0042434	0.0	0.5979197	0.0	0.0	0.0	0.9786464	0.0	0.0	0.45042166	0.0	0.0	0.0	0.0	3.473548	4.531207	1.8433005	1.6549186	0.0	0.0	0.0	0.0	0.0	0.0	0.5142846	0.0	0.0	2.7221742	0.0	0.0	1.3228617	4.8452253	1.01606	3.6486628	0.0	0.0	1.0534546	0.0	0.0	0.0	0.0	0.0	0.0	3.053494	3.452466	4.101833	0.0	0.7135368	0.0	0.0	0.0	0.0	0.0	0.0	0.3141964	0.0	0.0	0.0	0.0	0.0	1.5194674	2.8379889	1.2668886	2.8565776	0.0	0.0	0.39798126	0.36466154	0.0	0.0	0.0	0.0	0.0	1.1711175	3.942824	4.939219	2.893639	2.459175	4.715857	0.0	0.0	0.0	0.11718381	0.0	0.34281906	0.0	0.0	2.7198741	0.6438868	1.5054128	0.0	2.511588	1.526405	3.7415013	0.0	0.0	0.5476381	0.0	0.0	0.0	1.814692	0.0	0.0	0.5479244	0.0	3.1785595	3.4699223	0.0	0.0	0.0	0.0	0.0	0.0	0.0	0.0	0.0	0.0	1.1679758	0.0	0.0	2.7709014	0.0	0.0	0.0	0.0	0.0	0.0	0.0	0.0	0.0	0.0	3.0748594	5.001005	4.691212	0.7056564	0.0	0.0	0.0	0.0	0.9103816	0.0	0.6694002	0.0	0.0	0.0	0.0	0.0	0.0	0.0	4.0957446	0.0	0.0	0.0	0.0	0.0	0.0	0.0	0.0	0.0	2.8282208	3.6804676	0.0	2.0901978	0.0	0.0	0.0	0.43497035	0.0	0.0	0.4298308	0.0	0.0	0.0	0.0	2.0159104	0.0	5.724889	0.9413439	0.0	0.0	0.0	0.0	0.0	0.0	0.0	0.0	0.0	2.7261002	0.0	2.1435528	5.512054	0.0	0.0	0.0	0.82311386	0.0	2.8768158	0.0	1.7797017	0.0	2.5945005	2.8145623	3.5706644	3.2402294	3.059064	0.0	0.0	0.0	0.0	0.38245067	0.0	0.3115607	0.0	0.0	0.0	0.0	2.2984602	3.7070436	2.3027542	5.127134	2.5744426	0.0	1.4159997	1.163597	0.0	1.2878733	0.0	1.7116395	0.0	1.5467161	4.1092124	4.8881884	2.9952748	2.5074012	0.0	0.0	0.0	0.0	0.0	0.0	0.746714	0.0	0.0	0.0	0.0	0.0
ZNF408	0.0	0.0	0.0	0.0	0.0	0.0	0.0	0.0	0.0	0.0	1.583227	1.1247168	2.7260349	1.6845983	0.0	0.0	0.0	2.032173	1.6030647	0.0	1.3300166	0.0	0.0	3.096245	1.5736678	1.9674737	1.2847741	0.0	2.064091	1.4573373	0.0	0.0	0.0	1.5564202	1.4686784	0.0	1.405436	0.0	4.118033	3.3808672	1.8746063	0.9617271	1.5902952	1.1979597	2.0250561	0.0	3.7422118	0.0	1.7667109	1.3772099	0.0	1.9198576	0.0	0.0	3.6084936	0.0	3.0523686	0.8938031	2.02954	2.0240233	0.9318913	0.0	0.0	1.6558042	2.1065197	0.0	0.0	0.0	0.0	2.0938618	3.053494	1.5485498	0.0	3.131139	1.5457006	0.0	0.0	0.0	2.7222679	2.0199318	0.0	0.7907361	0.0	0.0	0.0	0.0	0.0	1.5520599	0.0	1.5236758	1.3855025	0.0	1.0352718	1.5779207	1.446509	0.0	1.7065076	0.0	1.5427924	0.0	0.8754449	1.5212256	2.180566	0.0	1.4633245	0.0	2.6000645	0.0	1.4028736	1.678075	0.0	1.3837148	0.0	2.890636	0.0	1.4263182	1.3976492	0.0	1.7446939	0.99264294	0.0	0.0	1.5850444	1.254033	3.1998029	3.7447157	0.0	1.814692	0.0	1.2556832	1.9152857	0.0	0.0	0.93839043	0.0	0.0	1.080491	1.2435962	0.0	0.0	0.0	0.0	0.0	0.0	1.1679758	0.0	0.0	0.8292101	0.0	0.0	3.2723157	0.0	0.0	0.0	0.0	0.0	4.847657	2.2991002	0.9058554	0.0	0.0	1.6817205	0.0	0.0	0.0	0.0	2.5453467	0.0	1.5520111	0.0	0.0	0.0	2.3613782	0.0	0.0	0.0	2.4197478	0.0	0.0	0.0	0.0	0.0	0.0	0.0	0.0	0.0	1.482693	1.9837939	1.9221236	0.6257481	0.0	0.0	0.0	0.7687273	1.3844502	0.0	1.1843505	0.0	0.0	0.0	2.3098304	2.0159104	0.0	0.0	1.305974	0.0	0.0	3.1420672	1.1586868	0.0	0.0	0.0	0.0	1.5865127	1.0286537	0.0	3.8751855	0.99094737	0.0	0.0	0.7303746	2.1983986	0.0	0.0	0.0	0.0	2.8716614	1.0057304	1.913059	0.0	0.0	1.8969207	0.0	0.0	0.0	0.0	1.6438011	0.0	1.8035766	0.0	0.0	4.271576	0.0	1.4145216	0.0	0.0	0.88102514	0.0	0.0	1.9707727	1.163597	0.0	1.2878733	0.0	0.0	0.0	1.5467161	1.3358312	1.4239295	0.0	1.917187	0.0	2.991787	0.0	2.6087596	1.6599233	0.0	1.3684454	3.674558	0.0	0.0	0.0	3.141962
AC063977.6	0.0	0.0	0.0	0.0	0.0	0.0	0.0	0.0	0.0	0.0	0.54666597	1.1247168	0.0	0.12733112	0.0	0.0	0.0	0.0	0.36862943	6.1465364	0.0	2.3043756	0.0	4.0093293	0.0	0.0	0.0	1.4475573	2.064091	0.26952752	0.0	0.0	0.0	0.0	0.0	6.0658092	0.93817216	0.0	4.675031	3.3808672	0.0	0.0	0.0	1.8433005	0.38626775	0.0	0.0	0.0	0.5661377	1.3772099	7.2634892	0.2799381	0.0	0.0	3.6084936	0.0	1.4977055	0.0	0.0	0.0	0.0	0.0	0.0	0.0	0.0	0.0	0.0	0.0	0.0	0.0	0.0	0.0	0.0	0.0	0.0	0.0	0.0	0.0	0.0	0.0	0.0	0.0	0.0	0.0	0.0	0.0	0.0	0.47821736	0.0	0.5546446	0.19370823	0.0	1.0352718	0.3082993	0.89742535	6.5107307	1.7065076	0.0	3.401616	1.339268	1.1711175	0.0	0.0	0.0	0.27606988	0.0	2.6000645	0.0	0.0	0.81683785	6.307788	0.29104587	0.0	2.890636	0.0	0.6438868	0.49434364	0.0	0.0	0.26058623	0.0	0.0	0.36259735	0.7591866	5.760864	2.3603785	0.0	1.814692	0.0	1.9167074	0.5479244	0.0	0.0	0.0	0.0	0.0	0.0	1.2435962	5.606009	0.0	0.0	3.1607387	0.0	2.5573542	1.1679758	0.0	0.0	0.47337776	0.0	0.0	1.9587756	1.4737506	6.5132613	0.0	0.0	3.979047	4.847657	3.1445382	0.0	0.0	0.0	0.39554903	0.0	0.0	0.0	0.0	1.8633946	9.001433	0.46018314	0.0	0.0	0.0	0.0	0.0	0.0	0.0	0.0	0.0	0.0	0.0	0.0	0.0	0.0	0.0	0.0	0.0	0.0	0.0	0.0	0.0	0.0	2.694222	0.0	0.0	0.34307128	0.0	0.08112955	0.0	0.0	0.0	0.0	0.0	0.0	0.0	0.0	0.0	0.0	0.0	0.0	7.307257	2.7480412	3.6409445	0.0	2.8093476	0.8734949	4.1309237	0.0	0.09198089	0.0	0.0	0.0	2.5537856	5.7849226	0.0	0.0	4.9166017	0.0	2.8171647	0.5877696	0.0	0.0	0.27447256	0.0	0.0	0.0	1.6835259	1.4963735	7.5531387	0.40206665	0.0	0.0	0.0	2.9136992	0.75350344	0.0	2.3027542	0.3567762	0.0	0.0	0.0	1.163597	5.497507	1.2878733	0.0	4.0812798	0.0	1.5467161	0.32657734	0.0	0.0	0.0	0.0	0.0	0.0	0.0	1.3464494	7.592528	1.0908157	0.0	0.0	4.6558824	0.0	2.2967858
LINC01708	0.0	0.0	4.9181714	3.9259906	0.0	3.9933865	0.89758235	1.0871737	0.0	3.8218248	4.0044775	1.1247168	2.2461743	2.4650052	0.0	0.0	5.7586017	3.5796845	4.5131383	4.6017394	2.6047595	0.0	0.0	0.0	2.7928166	3.0491197	1.1355562	0.0	0.0	2.0289917	0.0	0.0	0.0	3.5455694	0.91367733	0.0	1.0699214	0.0	0.0	0.0	1.8746063	0.7064289	1.5902952	0.0	1.1557692	0.0	0.0	0.0	3.119169	2.0687776	0.0	0.5142846	0.0	0.0	0.0	0.0	0.0	1.4415555	0.0	0.0	2.1066484	0.0	0.0	3.143351	1.4077638	0.0	0.0	0.0	0.0	2.0938618	0.0	0.4014902	0.0	0.0	2.9281743	0.0	0.0	0.0	4.297459	1.0133185	0.0	0.88878524	0.0	0.0	0.0	0.0	0.0	2.4299479	1.0179489	0.0	1.6505476	0.0	0.0	3.439297	1.1979333	1.4511899	1.0921053	0.0	0.0	0.0	0.5031318	1.1927396	1.2710227	2.0757768	1.7613302	0.0	0.0	0.0	4.124558	0.5090149	0.0	1.051671	0.0	2.890636	0.0	0.6438868	1.2811816	0.0	1.7446939	2.2056642	0.0	0.0	3.6021488	1.254033	0.0	2.3603785	0.0	1.814692	0.0	0.0	2.6044958	0.0	0.0	1.5022175	0.0	0.0	2.834136	0.0	0.0	0.0	0.0	0.0	0.0	1.7837231	1.1679758	0.0	0.0	2.038032	0.0	0.0	3.2723157	0.0	0.0	0.0	0.0	0.0	0.0	2.2991002	0.9058554	0.0	0.0	1.8170282	0.0	0.0	0.0	3.521097	0.5258397	0.0	0.7636318	0.0	0.0	0.0	0.0	0.0	0.0	0.0	0.0	0.0	0.0	0.0	0.0	0.0	0.0	0.0	0.0	0.0	2.5909991	0.0	0.0	1.2372742	0.0	0.0	2.7417333	4.161113	0.62003094	0.0	1.3571804	0.0	0.0	0.0	0.0	0.68604904	0.0	0.0	1.7624859	0.0	0.0	5.013977	1.1586868	0.0	0.0	0.0	0.0	0.0	0.8734949	0.0	0.0	1.9126388	0.0	2.001141	3.1552372	0.82311386	0.0	1.6392741	0.0	0.0	0.0	1.0057304	1.5905713	1.8954635	0.0	1.8133698	0.0	0.0	0.0	2.9328852	0.6844675	0.0	0.9739406	0.0	0.0	0.0	0.0	1.4145216	0.0	2.3027542	1.7590578	0.0	2.6816947	4.0385346	1.616791	0.0	0.0	0.0	0.0	0.0	0.9714107	1.823891	0.0	0.0	1.8493208	0.0	0.0	0.0	2.6087596	1.1598127	0.0	1.1653901	0.0	0.0	0.0	3.0441923	2.2967858
ZNF157	3.717356	0.0	0.0	1.598631	0.0	0.0	0.0	2.7274566	0.0	0.0	1.9700458	0.0	2.7260349	1.3609881	0.0	0.0	0.0	0.8818862	1.4577277	0.0	2.2908034	0.0	0.0	2.2557878	0.0	1.9674737	2.6477618	1.4475573	4.0796785	1.4023424	0.0	2.9614475	0.0	0.9786464	1.2177033	0.0	1.8339335	4.659291	0.0	0.0	1.8746063	2.1617844	0.0	2.287605	1.1557692	0.0	0.0	0.0	1.7667109	1.6462579	0.0	2.4586444	0.0	0.0	0.0	2.9455376	0.0	1.0514311	0.0	1.6063364	0.721076	0.0	0.0	0.54688317	1.4077638	0.0	0.0	0.0	0.0	2.0938618	0.0	0.71522844	0.0	0.0	0.88993484	0.0	0.0	0.0	0.0	1.0133185	0.0	1.2254318	0.0	0.0	0.0	0.0	0.0	1.3992199	1.6088449	1.2668886	0.8466588	3.3253057	0.0	0.777991	1.3275683	2.632967	0.0	0.0	2.9443948	1.339268	1.9712245	2.3480582	2.3895605	0.0	1.0387582	0.0	0.0	0.0	0.49678895	1.47349	0.0	2.3667002	0.0	0.0	2.7198741	1.4263182	0.8618439	0.0	1.7446939	0.88076615	0.0	2.821512	1.4406502	1.7261572	0.0	0.0	0.0	0.0	2.7224004	1.9167074	2.3667636	5.776208	0.0	0.93839043	4.7298756	0.0	1.080491	0.0	0.0	0.0	0.0	0.0	0.0	2.5573542	1.8048484	0.0	5.5822163	0.0	0.0	0.0	1.9587756	2.1874068	0.0	3.3025851	0.0	0.0	0.0	0.0	2.3020113	0.0	0.0	0.39554903	0.0	2.9436877	0.0	0.0	1.6775563	0.0	2.0020657	0.0	0.0	0.0	0.0	0.0	0.0	0.0	0.0	0.0	0.0	0.0	0.0	0.0	0.0	0.0	0.0	0.0	2.407972	0.0	0.0	0.8595848	0.0	0.0	0.0	0.0	0.62003094	0.0	2.0838506	0.0	0.0	0.0	0.0	1.1490922	0.0	0.0	0.9413439	0.0	0.0	0.0	1.1586868	0.0	0.0	2.7521918	0.0	1.5865127	0.50187	0.0	2.1435528	0.6712877	0.0	2.001141	0.7303746	1.0183688	0.0	1.6392741	0.0	1.7797017	3.769576	1.0057304	2.328656	1.8954635	0.0	1.1746054	0.0	3.0247128	0.0	0.0	0.38245067	5.006082	2.231461	0.0	0.0	0.0	2.093472	1.466599	0.0	0.0	0.88102514	2.5744426	0.0	0.87516886	1.163597	0.0	1.2878733	0.0	1.7116395	2.9118526	2.2759092	1.3358312	0.0	0.0	0.90131557	0.0	0.0	0.0	1.1858333	1.1598127	3.979107	1.8921448	0.0	0.0	0.0	0.0	0.0
SNAP91	3.717356	5.0411744	0.0	1.598631	0.0	3.0812392	1.4467237	0.6436596	0.0	0.0	4.1858425	3.805959	4.43251	0.5473076	0.0	5.5825624	0.0	1.2658199	0.36862943	0.0	1.2002293	0.0	0.0	0.0	1.5736678	0.0	3.8486743	2.1553986	0.0	0.5979197	0.0	0.0	0.0	0.0	0.91367733	0.0	1.8339335	0.0	0.0	0.0	0.0	3.769264	4.651529	3.3304222	1.1557692	0.0	0.0	6.2888646	2.125612	1.046214	0.0	1.3213509	0.0	0.0	0.0	0.0	0.0	1.4415555	2.8410661	1.01606	0.77673745	0.0	0.0	1.1564846	0.0	0.0	0.0	0.0	0.0	0.0	0.0	2.952017	0.0	0.0	0.88993484	0.0	0.0	0.0	0.0	0.0	0.0	0.9805925	0.0	0.0	0.0	0.0	0.0	1.034256	4.8417726	2.919015	0.92153615	0.0	0.0	1.4579333	0.7198878	1.4511899	0.0	0.0	2.9443948	1.339268	0.0	4.998991	0.7711781	0.0	0.8264117	0.0	0.0	5.1961493	0.86563283	0.88452476	0.0	1.1421164	0.0	0.0	0.0	0.0	1.0155685	0.0	4.3081493	1.2242047	3.7415013	0.0	0.8931415	0.0	0.0	0.0	0.0	0.0	0.0	0.0	0.5479244	0.0	0.0	1.5022175	0.0	3.5342045	2.119113	2.351527	0.0	0.0	0.0	0.0	0.0	0.0	0.0	0.0	0.0	1.3524334	0.0	0.0	1.9587756	0.0	0.0	0.0	0.0	0.0	4.847657	0.0	3.627317	1.5552732	0.0	0.7056564	0.0	0.0	4.339878	1.8560263	0.9103816	0.0	0.97535735	0.0	0.0	0.0	0.0	0.0	0.0	0.0	0.0	0.0	0.0	0.0	0.0	0.0	0.0	0.0	0.0	0.0	3.3691087	5.0664554	2.718002	0.6257481	0.0	0.0	6.2279253	0.0	0.0	0.0	2.2333174	0.0	0.0	0.0	2.3098304	0.68604904	0.0	0.0	1.7624859	0.0	0.0	0.0	1.1586868	0.0	0.0	0.0	0.0	0.0	1.4136977	5.6599174	0.0	0.6712877	0.0	2.001141	0.0	0.82311386	0.0	0.0	0.0	0.0	0.0	1.592598	3.6224306	2.6872466	3.2402294	1.4203018	0.0	0.0	0.0	0.0	0.38245067	0.0	1.382389	0.0	0.0	0.0	0.0	0.8350064	5.5492578	0.0	0.88102514	3.4479516	0.0	0.87516886	0.86929375	0.0	1.2878733	0.0	0.0	0.0	0.0	4.576711	2.1264133	0.0	0.90131557	0.0	0.0	0.0	0.0	0.9453927	0.0	1.0908157	0.0	0.0	0.0	0.0	0.0
CA2	0.0	0.0	0.0	0.0	0.0	0.0	2.9824977	0.6436596	0.0	0.0	1.0530981	1.1247168	0.0	2.6460378	0.0	0.0	0.0	1.5687587	1.8560418	0.0	1.0576016	3.150409	0.0	0.0	0.0	0.0	0.5644396	0.0	2.064091	1.2235366	0.0	0.0	0.0	2.9624212	0.91367733	0.0	0.79317105	0.0	0.0	0.0	0.0	0.0	0.0	0.0	1.3420078	0.0	0.0	0.0	1.547064	0.6159357	0.0	0.2799381	3.6864061	0.0	0.0	0.0	0.0	0.716816	2.02954	2.0240233	2.32773	0.0	0.0	1.5836856	1.4077638	0.0	0.0	0.0	0.0	0.0	3.9638813	0.71522844	0.0	0.0	3.4056234	0.0	0.0	0.0	2.2426722	1.0133185	0.0	0.44887817	0.0	0.0	0.0	3.358951	0.0	0.7268624	0.0	1.2668886	1.7769156	0.0	3.0611708	1.8242801	2.9422753	1.4511899	2.4666	0.0	1.9524709	0.0	1.1711175	0.66401273	0.7711781	2.893639	1.3485377	0.0	2.6000645	2.7956412	0.86563283	1.7157274	0.0	0.3927985	2.7191632	0.0	0.0	1.4263182	0.49434364	0.0	1.7446939	1.2242047	0.0	0.0	0.36259735	2.2306721	0.0	2.3603785	0.0	0.0	0.0	0.0	0.94408005	0.0	2.3297014	0.38456166	0.0	0.0	0.63911897	2.694105	0.0	0.0	0.0	3.1607387	0.0	1.7837231	1.1679758	0.0	0.0	2.038032	0.0	4.53336	0.0	3.0196521	0.0	0.0	0.0	0.0	0.0	0.0	0.0	0.0	0.0	0.96075624	0.0	2.9436877	0.0	3.1473517	1.6775563	0.0	0.51539993	0.0	0.0	0.0	0.0	0.0	0.0	0.0	1.4543393	0.0	0.0	0.0	4.0659623	0.0	0.0	0.0	0.0	0.0	1.0543758	0.0	2.718002	1.5363202	0.0	0.0	0.0	1.9317075	1.7723445	0.0	0.36650926	3.044661	0.0	3.7870247	0.0	0.0	0.0	0.0	1.305974	0.0	3.941414	0.0	1.1586868	0.0	4.577258	0.0	0.0	0.0	0.0	0.0	0.0	1.03796	3.2224784	2.001141	2.9242325	2.7860436	3.5640364	2.3868608	0.0	2.5526485	2.8716614	2.0085871	1.5905713	0.0	0.0	0.5049801	0.0	3.0247128	0.0	1.6835259	1.6438011	0.0	0.6438091	0.0	0.0	0.0	2.093472	0.6671189	0.0	0.0	1.5675105	2.5744426	2.6816947	0.87516886	2.6721978	0.0	3.2705395	0.0	1.7116395	0.0	0.9714107	0.32657734	0.0	2.9952748	0.90131557	0.0	0.0	0.0	2.6087596	1.5116837	0.0	0.84073395	3.674558	0.0	0.0	0.0	0.0
AL161457.1	0.0	0.0	0.0	0.0	0.0	3.0812392	2.1543777	0.6436596	0.0	0.0	1.9123573	4.4757705	2.7260349	0.0	0.0	0.0	0.0	2.6639426	1.4577277	0.0	1.0576016	0.0	0.0	0.0	2.3083637	0.0	1.5436206	5.0042434	2.8803737	0.0	0.0	0.0	0.0	1.9678499	1.6823947	0.0	0.6319513	0.0	0.0	5.2730675	0.0	1.9422029	5.562411	2.287605	0.6906544	5.1924677	0.0	2.9470956	2.950051	1.6462579	0.0	0.8926408	0.0	0.0	0.0	3.8487232	0.0	0.28038254	4.285142	1.01606	0.0	0.0	0.0	2.773658	0.0	0.0	0.0	0.0	0.0	2.0938618	0.0	0.0	5.372445	3.131139	0.0	0.0	0.0	0.0	1.519222	2.6070921	0.0	0.16563481	0.0	0.0	0.0	0.0	0.0	0.47821736	5.1221027	1.9308662	0.0	0.0	0.0	2.9542587	1.0554897	0.0	0.0	0.0	0.9684886	2.8320627	0.0	2.3808076	5.415931	2.0757768	0.18978596	4.715857	0.0	0.0	2.1004918	1.8231254	0.0	0.9880619	2.7191632	0.0	0.0	0.0	0.8618439	4.1535263	1.7446939	0.0	0.0	0.0	2.9206722	0.7591866	0.0	0.0	0.0	1.814692	0.0	1.2556832	0.5479244	0.0	3.1785595	0.0	0.0	0.0	2.2932658	0.0	0.0	0.0	0.0	0.0	3.9999933	0.0	0.0	0.0	0.0	0.0	0.0	0.0	0.0	0.0	0.0	0.0	0.0	0.0	0.0	0.0	1.2081941	5.001005	0.0	0.0	0.0	0.0	0.0	1.8560263	0.9103816	0.0	1.0520512	0.0	0.0	0.0	0.0	0.0	0.0	0.0	0.0	0.0	0.0	0.0	0.0	0.0	0.0	0.0	0.0	0.0	1.6570176	5.67921	3.227959	0.0	0.0	0.0	0.0	2.2841334	0.8522883	0.0	0.658517	0.0	0.0	4.7337985	0.0	0.0	0.0	0.0	0.0	0.0	0.0	0.0	0.0	0.0	0.0	0.0	0.0	0.0	0.272649	5.089152	0.0	0.09198089	0.0	0.0	0.0	1.4827698	0.0	0.0	0.0	0.0	3.769576	0.0	1.913059	4.8178353	3.2402294	0.0	0.0	0.0	0.0	0.0	1.6438011	0.0	0.6438091	0.0	0.0	3.3444033	0.0	0.37178117	4.505088	0.0	0.0	0.0	0.0	2.2491426	0.0	0.0	0.0	0.0	0.0	2.9118526	0.0	1.3358312	2.9509559	0.0	0.23088387	0.0	0.0	0.0	2.6087596	1.9172939	0.0	1.1653901	0.0	0.0	0.0	3.9539814	0.0
AC009414.2	0.0	0.0	0.0	0.0	0.0	3.0812392	0.0	2.5994568	0.0	3.8218248	1.8522658	0.0	2.7260349	1.8414071	0.0	0.0	0.0	1.5687587	0.90564126	0.0	2.3532045	0.0	0.0	2.2557878	2.7928166	0.0	0.78091437	1.4475573	0.0	2.231873	0.0	0.0	0.0	0.9786464	0.0	0.0	1.9750861	0.0	0.0	4.3099027	0.0	1.3670355	1.5902952	3.505027	2.5636764	0.0	0.0	0.0	1.7667109	1.046214	0.0	2.7616804	0.0	0.0	2.7221742	0.0	0.0	0.28038254	2.8410661	0.0	1.8191788	0.0	0.0	2.1309717	1.4077638	4.2581415	0.0	0.0	0.0	0.0	0.0	1.1912382	2.3341517	3.131139	1.6474209	0.0	0.0	0.0	2.2426722	0.0	0.0	3.0740306	0.0	0.0	0.0	0.0	0.0	0.576548	0.0	2.2480655	1.8931006	0.0	1.0352718	1.5779207	0.443049	1.4511899	0.0	0.0	0.9684886	2.0216424	0.0	1.1927396	1.2710227	3.412394	2.008193	0.0	0.0	0.0	0.86563283	0.67112076	0.0	2.3414707	2.7191632	0.0	0.0	0.0	0.6897641	0.0	3.379198	2.5846322	0.0	0.0	1.7162925	0.0	0.0	0.0	0.0	0.0	0.0	1.2556832	0.5479244	0.0	0.0	2.3135417	0.0	0.0	0.0	0.0	0.0	0.0	0.0	0.0	3.9999933	0.0	0.0	0.0	0.0	2.2879336	0.0	0.0	0.0	0.0	0.0	0.0	0.0	0.0	0.0	0.0	2.3020113	2.7690697	0.0	3.0994027	0.0	0.0	0.0	2.6415884	0.0	0.0	3.024783	0.0	0.0	0.0	2.3613782	2.2236788	0.0	0.0	2.2973962	0.0	0.0	0.0	0.0	0.0	0.0	0.0	0.0	0.0	0.44248164	3.3024588	1.9221236	2.417943	0.0	0.0	0.0	3.6159174	1.3844502	0.0	3.1856177	0.0	0.0	0.0	0.0	0.68604904	0.0	5.724889	1.7624859	0.0	0.0	2.2968805	1.1586868	0.0	0.0	0.0	0.0	0.0	0.50187	0.0	0.0	2.6476855	0.0	0.0	1.862463	0.32930365	0.0	1.6392741	0.0	0.0	2.8716614	1.0057304	1.1746006	0.0	0.0	2.8231387	0.0	0.0	0.0	1.6835259	1.4963735	0.0	2.6923804	0.0	0.0	0.0	3.8146484	0.47708923	0.0	0.0	1.5675105	0.0	0.0	1.1707802	0.0	0.0	0.0	0.0	0.0	2.9118526	0.0	2.340436	2.9509559	0.0	2.9895291	0.0	0.0	0.0	1.1858333	1.3464494	3.979107	3.0411806	3.674558	0.0	3.712005	0.0	2.2967858
AFAP1-AS1	0.0	0.0	0.0	1.598631	0.0	0.0	0.89758235	0.0	0.0	0.0	1.583227	1.1247168	0.0	1.1964791	0.0	0.0	0.0	1.6992947	0.6619788	0.0	1.930479	0.0	0.0	2.2557878	2.3083637	0.0	2.5330973	0.0	2.8803737	1.561411	0.0	0.0	0.0	2.2876089	0.52799165	0.0	2.739808	0.0	0.0	3.3808672	0.0	2.3523178	0.0	1.1979597	1.50693	0.0	0.0	3.468313	2.4127793	0.0	0.0	2.7153914	0.0	0.0	0.0	2.9455376	1.4977055	1.8376216	3.7367117	2.6116307	0.8820047	0.0	0.0	2.6017408	1.4077638	0.0	0.0	0.0	0.0	2.0938618	3.053494	0.71522844	0.0	0.0	0.27890426	0.0	0.0	0.0	2.7222679	0.0	0.0	1.148345	0.0	0.0	0.0	3.358951	0.0	1.9809979	2.02684	1.2668886	1.3131856	0.0	0.0	2.5857291	0.36466154	0.0	1.0921053	0.0	1.5427924	0.0	0.5031318	2.095286	0.7711781	0.0	1.3878236	0.0	0.0	0.0	1.6113364	0.4205768	0.0	1.898026	0.0	0.0	0.0	0.0	0.8618439	0.0	0.0	0.6270509	0.0	0.0	1.2801802	0.5476381	0.0	0.0	0.0	0.0	2.7224004	1.9167074	2.2313852	0.0	2.3297014	2.01957	0.0	0.0	2.834136	0.0	0.0	0.0	0.0	0.0	0.0	0.0	2.5820377	0.0	0.0	2.5966084	0.0	0.0	0.0	0.0	0.0	0.0	0.0	3.979047	0.0	2.2991002	2.5373216	0.0	0.0	1.8170282	0.0	0.0	0.0	3.521097	0.5258397	0.0	2.7067294	0.0	0.0	0.0	0.0	3.0603342	0.0	0.0	1.4543393	0.0	0.0	3.77904	0.0	0.0	0.0	0.0	0.0	0.0	2.6744828	3.3024588	1.9221236	1.5363202	0.0	0.0	2.7417333	2.2841334	0.34307128	0.0	2.7499092	0.0	4.301378	0.0	0.0	2.553599	0.0	0.0	1.1943661	0.0	0.0	0.0	0.0	0.0	0.0	0.0	0.0	0.0	2.1138282	0.0	0.0	1.6952411	0.0	0.0	3.0443535	0.0	0.0	0.0	0.0	0.0	0.0	2.8171647	2.8652296	4.671505	3.2402294	1.5290546	0.0	3.0247128	0.0	3.2999012	0.93407345	0.0	2.8614173	0.0	0.0	0.0	2.093472	2.1786804	1.7705873	2.3027542	1.3465805	0.0	0.0	2.4823904	0.0	0.0	0.0	0.0	1.7116395	0.0	0.0	2.8271756	2.5968063	0.0	1.917187	0.0	0.0	0.0	1.8277763	0.9453927	0.0	2.9597082	0.0	0.0	0.0	3.9539814	0.0
GRM1	0.0	0.0	0.0	2.3383148	0.0	0.0	0.0	1.9303343	0.0	0.0	1.4272071	2.5166075	0.0	1.3082091	0.0	0.0	0.0	1.5687587	1.2960922	0.0	1.2002293	2.3043756	0.0	0.0	2.3083637	1.9674737	1.2847741	0.0	0.0	1.2235366	0.0	0.0	0.0	0.0	1.4686784	0.0	0.79317105	0.0	0.0	0.0	0.0	1.178568	1.5902952	1.1979597	2.8359554	0.0	0.0	2.1229956	1.547064	1.046214	4.978639	1.7465584	0.0	0.0	0.0	2.9455376	2.216568	1.8376216	4.4969244	0.0	1.9215	0.0	0.0	1.4276395	2.1065197	4.2581415	0.0	0.0	0.0	0.0	3.053494	1.8347001	2.3341517	0.0	0.27890426	0.0	0.0	0.0	1.519222	1.6026933	0.0	0.6855342	0.0	0.0	0.0	0.0	0.0	1.3444501	4.0334725	0.0	1.5518663	0.0	0.0	1.0231874	1.5206823	1.4511899	1.7065076	0.0	0.9684886	2.0216424	0.5031318	1.6341943	1.2710227	2.0757768	2.008193	0.0	0.0	0.0	1.6113364	1.1273817	0.0	1.3587837	0.0	0.0	0.0	1.9308001	1.8704313	0.0	2.511588	1.5989108	0.0	0.0	0.36259735	1.3873172	0.0	2.3603785	0.0	0.0	4.1537323	1.2556832	1.9152857	0.0	0.0	2.3995762	0.0	0.0	1.4179922	1.2435962	0.0	0.0	0.0	3.1607387	3.9999933	1.7837231	1.8048484	0.0	0.0	1.5566896	0.0	0.0	0.0	1.4737506	0.0	0.0	0.0	0.0	0.0	0.0	2.0206952	0.0	0.0	0.96075624	0.0	2.9436877	0.0	0.0	1.6775563	0.0	1.0520512	0.0	0.0	0.0	0.0	0.0	0.0	0.0	2.2973962	0.0	0.0	2.8804808	0.0	0.0	0.0	0.0	0.0	0.0	1.8125308	2.7888186	1.9221236	1.5363202	0.0	0.0	0.0	0.43497035	0.0	0.0	1.1471534	0.0	0.0	0.0	0.0	1.1490922	0.0	0.0	2.859602	0.0	0.0	0.0	1.1586868	0.0	0.0	2.7521918	0.0	2.3237882	1.96803	0.0	0.0	1.9622293	3.2224784	0.0	0.0	0.82311386	0.0	1.6392741	0.0	0.0	0.0	0.0	1.464786	0.0	0.0	1.7246811	0.0	0.0	0.0	1.6835259	1.6438011	0.0	1.7355853	0.0	0.0	0.0	2.093472	1.9780102	2.5419748	3.1486046	2.4929452	2.5744426	2.6816947	1.9707727	1.4079165	0.0	0.0	0.0	0.0	0.0	0.9714107	2.0173578	3.6760497	2.9952748	2.3195412	0.0	0.0	0.0	1.8277763	1.5116837	0.0	1.4302404	0.0	0.0	0.0	3.0441923	0.0
AC099499.1	0.0	0.0	0.0	0.0	0.0	0.0	0.0	0.0	0.0	0.0	3.2160995	4.225646	4.157775	4.1076655	0.0	0.0	4.7850065	3.5453818	3.3255153	4.6017394	0.28249162	3.6801677	0.0	3.096245	4.5073285	1.9674737	0.5644396	1.4475573	0.0	0.5979197	0.0	0.0	0.0	0.9786464	0.0	0.0	0.0	0.0	0.0	0.0	0.0	0.0	0.0	0.0	0.38626775	0.0	0.0	0.0	0.0	0.0	0.0	0.5142846	0.0	0.0	2.7221742	2.9455376	0.0	3.4132233	0.0	0.0	4.0270214	0.0	0.0	3.1682222	2.9284697	4.2581415	0.0	0.0	0.0	2.0938618	0.0	2.07338	4.658512	3.131139	2.844972	0.0	0.0	0.0	3.369023	4.417581	4.667454	0.6855342	0.0	0.0	0.0	0.0	0.0	2.0280979	0.0	2.098166	3.0441926	0.0	3.0611708	0.709578	3.5049844	2.632967	0.0	0.0	1.9524709	2.8320627	1.9712245	0.15949582	0.0	0.0	0.18978596	0.0	0.0	0.0	0.49678895	0.22556035	0.0	0.29104587	0.0	0.0	0.0	0.0	0.26824257	0.0	0.0	0.42914927	0.0	0.0	0.0	0.7591866	0.0	0.0	0.0	0.0	0.0	0.0	0.94408005	0.0	0.0	0.68789023	0.0	0.0	0.63911897	1.2435962	0.0	0.0	0.0	0.0	3.9999933	0.0	5.115532	0.0	0.0	5.5128894	7.667511	7.2863	5.1557426	3.5440626	0.0	0.0	0.0	0.0	0.0	0.0	0.0	0.0	0.0	3.5898252	0.0	2.9436877	0.0	1.8560263	3.2921083	0.0	0.28059423	0.0	0.0	0.0	3.2136927	0.0	0.0	0.0	0.0	0.0	0.0	0.0	0.0	0.0	0.0	0.0	0.0	0.0	0.44248164	0.0	0.0	0.0	0.0	0.0	0.0	0.0	0.0	0.0	0.4298308	0.0	0.0	0.0	0.0	2.553599	0.0	5.724889	2.9653854	0.0	0.0	0.0	4.2845225	0.0	0.0	0.0	0.0	0.0	0.0	0.0	0.0	0.54678684	0.0	0.0	0.0	0.0	0.0	1.6392741	0.0	0.0	0.0	0.0	0.81096303	0.0	0.0	0.0	0.0	0.0	0.0	0.0	2.55013	0.0	0.567642	0.0	4.175741	0.0	3.4333892	3.6843653	0.0	0.0	3.1001623	0.0	0.0	0.0	0.0	0.0	1.2878733	0.0	0.0	0.0	0.0	2.105159	0.0	0.0	2.592889	0.0	0.0	0.0	1.1858333	0.0	0.0	0.5380193	0.0	0.0	3.712005	0.0	0.0
LINC02197	0.0	0.0	0.0	0.0	0.0	0.0	0.0	0.0	0.0	0.0	0.54666597	0.0	0.0	0.12733112	0.0	0.0	0.0	1.0865872	0.0	6.5564737	0.0	0.0	0.0	0.0	0.0	0.0	0.3096494	0.0	0.0	0.0	0.0	0.0	0.0	0.0	0.0	0.0	0.0	0.0	3.1988137	0.0	0.0	0.9617271	6.1576266	0.0	0.38626775	0.0	0.0	2.1229956	4.617485	0.6159357	0.0	0.2799381	0.0	0.0	0.0	0.0	0.0	0.716816	0.0	1.6063364	0.53991586	0.0	4.265976	0.3865726	0.0	6.5184565	0.0	4.6000013	0.0	0.0	0.0	0.71522844	3.1835005	0.0	0.5125265	0.0	0.0	0.0	0.0	1.0133185	0.0	0.7907361	0.0	0.0	0.0	0.0	0.0	0.576548	3.4919014	1.2668886	0.2334377	0.0	0.0	2.8627174	0.1938219	7.4608064	1.0921053	0.0	0.9684886	0.0	0.8754449	0.43369672	4.0484614	0.0	0.098011516	0.0	1.8203092	2.7956412	1.793445	0.11718381	5.640601	0.12354805	0.0	0.0	0.0	0.6438868	1.0155685	6.0914087	1.7446939	0.31898984	0.0	0.0	4.248044	1.1071701	7.768123	0.0	0.0	0.0	2.7224004	0.0	0.5479244	0.0	0.0	0.68789023	0.0	0.0	2.5889006	0.0	6.759383	0.0	0.0	0.0	0.0	1.7837231	1.1679758	0.0	0.0	0.0	0.0	0.0	0.0	0.0	7.592338	0.0	0.0	0.0	0.0	0.0	0.0	1.5552732	0.0	0.0	0.0	0.0	0.0	2.6415884	0.0	0.0	0.28059423	0.0	0.0	0.0	0.0	0.0	0.0	0.0	0.0	0.0	0.0	0.0	0.0	0.0	0.0	0.0	0.0	0.0	0.0	5.909446	0.0	0.34653753	0.0	0.0	0.0	3.5306315	0.34307128	0.0	0.23086438	0.0	0.0	0.0	0.0	0.68604904	0.0	0.0	0.0	0.0	0.0	0.0	0.0	7.0460434	0.0	0.0	0.0	0.0	1.4136977	4.1309237	2.1435528	0.2600232	3.2224784	0.0	2.3087158	0.0	7.032612	2.3868608	0.0	0.0	0.0	0.0	0.32361308	6.7056427	0.0	0.27447256	0.0	0.0	0.0	4.9986324	0.38245067	0.0	0.4872283	0.0	0.0	0.0	2.093472	0.9121502	3.7070436	0.0	0.3567762	3.4479516	0.0	4.581419	0.49915367	6.9715204	0.0	0.0	0.0	0.0	0.9714107	0.32657734	6.548027	0.0	0.76061684	0.0	0.0	0.0	4.6567254	0.69344646	0.0	0.5380193	0.0	0.0	0.0	3.0441923	0.0
GNAZ	2.8230693	0.0	5.894114	0.0	5.515344	0.0	1.4467237	2.5994568	0.0	0.0	1.2522451	1.7489655	2.7260349	0.5473076	0.0	0.0	3.8364089	4.0645337	0.6619788	0.0	2.7276232	0.0	0.0	0.0	1.5736678	1.2959659	0.3096494	0.0	0.0	0.0	0.0	0.0	0.0	3.1317418	0.0	0.0	2.6159236	0.0	0.0	0.0	0.0	1.178568	0.0	2.287605	0.0	0.0	0.0	0.0	3.0370867	0.0	0.0	2.1460967	0.0	0.0	2.7221742	2.9455376	0.0	1.0514311	0.0	1.01606	0.53991586	0.0	4.265976	3.4974864	2.575256	0.0	0.0	0.0	0.0	2.9141407	0.0	1.3809277	3.1835005	0.0	0.88993484	0.0	0.0	0.0	4.153585	0.0	0.0	2.5820835	0.0	0.0	0.0	0.0	0.0	0.6078899	0.0	1.5236758	0.32822293	0.0	1.0352718	3.9274614	0.10016344	1.4511899	0.0	0.0	1.5427924	1.339268	1.1711175	0.30310094	1.9360825	2.0757768	0.43454665	0.0	1.8203092	0.0	3.7368305	0.59234357	3.429946	2.3667002	2.7191632	0.0	2.7198741	1.7004986	0.0	0.0	2.511588	0.069690354	0.0	0.0	3.792672	0.29964948	0.0	0.0	0.0	3.096521	0.0	1.2556832	0.5479244	0.0	0.0	0.93839043	0.0	0.0	4.7049828	1.2435962	0.0	0.0	0.0	0.0	3.9999933	0.0	0.0	0.0	0.0	0.0	0.0	0.0	4.5908747	0.0	0.0	0.0	0.0	0.0	0.0	0.0	0.9058554	0.0	0.0	0.0	0.0	0.0	0.0	2.6415884	0.0	0.0	1.7023468	0.0	0.0	0.0	0.0	0.0	0.0	0.0	0.0	0.0	0.0	5.86482	0.0	0.0	0.0	0.0	0.0	0.0	1.482693	0.0	0.0	0.6257481	0.0	0.0	0.0	2.9421914	0.62003094	0.0	2.3687425	0.0	4.301378	0.0	0.0	0.0	0.0	0.0	0.24374609	0.0	0.0	3.6714995	1.1586868	0.0	0.0	0.0	0.0	0.0	0.272649	0.0	2.970297	0.78589284	0.0	0.0	4.4216385	1.0183688	0.0	0.0	0.0	1.7797017	0.0	1.0057304	0.81096303	0.0	0.0	0.70368165	0.0	0.0	0.0	4.0430684	0.38245067	0.0	2.206563	0.0	0.0	0.0	2.093472	0.5752306	1.7705873	2.3027542	0.64258367	0.0	0.0	4.5560627	0.49915367	2.3265557	0.0	0.0	1.7116395	0.0	1.5467161	1.3358312	0.0	0.0	0.60469866	0.0	0.0	0.0	3.6409132	1.3464494	0.0	2.873358	0.0	0.0	0.0	3.0441923	2.2967858
GCSAM	0.0	0.0	0.0	0.0	0.0	0.0	0.0	0.0	0.0	0.0	0.0	1.1247168	0.0	0.35254794	0.0	2.6353729	0.0	0.8818862	0.6619788	0.0	1.0576016	0.0	0.0	2.2557878	0.0	3.2828076	0.5644396	2.6281614	0.0	0.49654004	0.0	2.9614475	0.0	0.9786464	0.52799165	0.0	1.6774576	0.0	3.1988137	3.3808672	3.544493	0.39602798	0.0	0.0	1.50693	0.0	5.975207	0.0	0.0	0.6159357	0.0	2.2793438	0.0	0.0	4.5481076	0.0	3.578165	0.0	0.0	0.0	0.40512705	0.0	0.0	0.3865726	0.0	0.0	0.0	0.0	0.0	0.0	3.9638813	0.0	3.1835005	0.0	0.7135368	0.0	0.0	0.0	0.0	0.0	0.0	1.3682505	0.0	0.0	0.0	0.0	0.0	0.44389257	1.6088449	0.9542808	0.8337925	2.4625025	3.5229342	0.3082993	0.1938219	0.0	0.0	0.0	1.9524709	1.339268	3.5667493	0.15949582	1.2710227	2.0757768	0.35748327	0.0	4.0169787	0.0	0.0	0.4205768	0.0	0.6196146	0.0	2.890636	0.0	2.3038485	0.49434364	0.0	0.0	0.069690354	0.0	0.0	0.0	0.0	2.348846	0.0	0.0	0.0	0.0	4.2510695	0.0	0.0	0.0	0.0	0.0	4.470556	1.4179922	0.0	0.0	0.0	0.0	3.1607387	0.0	3.429287	1.1679758	0.0	0.0	2.500872	0.0	6.0761786	2.760144	0.0	0.0	0.0	0.0	3.0677507	0.0	4.3651	0.9058554	1.5552732	0.0	0.7056564	0.0	4.397889	0.0	0.0	0.0	0.0	1.1599501	0.0	0.0	0.0	2.3613782	0.0	0.0	0.0	0.0	0.0	0.0	0.0	0.0	0.0	0.0	0.0	0.0	0.0	1.0543758	1.9837939	0.0	0.34653753	0.0	2.694222	0.0	1.0395942	0.62003094	0.0	1.290512	0.0	0.0	0.0	2.3098304	0.68604904	0.0	0.0	0.0	6.018192	0.0	0.0	0.0	4.7671356	0.0	0.0	0.0	3.461545	0.272649	0.0	0.0	0.4802608	4.7005324	4.808822	0.0	0.32930365	0.0	0.0	0.0	0.0	0.0	4.3327966	0.32361308	3.5706644	0.0	0.8782996	0.0	3.933236	0.0	0.0	0.0	0.0	1.382389	0.0	0.0	0.0	2.093472	0.47708923	1.7705873	0.0	0.3567762	5.1576443	3.5646443	1.1707802	1.4079165	3.7057781	1.2878733	0.0	1.7116395	0.0	4.6993117	0.0	0.0	0.0	0.23088387	0.0	4.4504695	0.0	1.8277763	0.69344646	0.0	1.0121751	0.0	0.0	0.0	0.0	3.141962
GADD45G	0.0	0.0	0.0	3.4780388	0.0	0.0	0.89758235	0.0	0.0	0.0	1.3423767	0.0	1.5221138	1.6425804	0.0	0.0	0.0	1.5687587	1.967632	0.0	0.980626	0.0	0.0	0.0	0.0	1.9674737	1.4199948	0.0	2.8803737	1.7928371	0.0	2.9614475	0.0	2.2876089	2.551178	0.0	0.45042166	0.0	0.0	3.3808672	0.0	0.9617271	0.0	2.6268127	1.789129	0.0	0.0	3.8503892	0.5661377	1.8729305	4.978639	0.2799381	0.0	0.0	0.0	0.0	0.0	3.2274575	2.02954	6.0758586	6.0451727	0.0	0.0	3.1180441	4.261968	0.0	0.0	0.0	4.1972084	2.9141407	0.0	2.3705354	0.0	3.131139	4.9475837	0.0	0.0	0.0	3.081588	2.830112	0.0	1.148345	0.0	0.0	0.0	0.0	0.0	3.4494016	1.0179489	3.1650622	2.158582	0.0	0.0	1.7238013	2.3294435	1.4511899	0.0	0.0	0.0	0.0	1.6259412	0.9524632	0.0	2.0757768	0.57732546	0.0	3.4758987	4.940964	0.86563283	1.9549154	0.0	0.81556857	0.0	0.0	0.0	0.6438868	1.6056836	0.0	1.7446939	0.67255765	0.0	0.0	0.6521213	1.254033	0.0	0.0	0.0	0.0	0.0	1.9167074	1.9152857	0.0	2.3297014	0.38456166	0.0	0.0	1.9210132	1.9014021	0.0	0.0	0.0	0.0	0.0	2.5573542	0.0	0.0	0.0	0.0	0.0	0.0	0.0	0.0	0.0	0.0	0.0	0.0	0.0	0.0	0.9058554	1.5552732	0.0	0.96075624	0.0	0.0	0.0	1.8560263	1.8633946	0.0	0.5685809	0.0	0.0	0.0	0.0	3.0603342	0.0	0.0	1.4543393	0.0	0.0	0.0	3.523439	0.0	0.0	0.0	0.0	0.0	1.2843717	0.0	3.9019794	3.0106258	0.0	0.0	6.431807	2.729037	1.5256573	0.0	0.6046534	0.0	0.0	0.0	0.0	3.054233	0.0	0.0	1.073395	0.0	0.0	2.2968805	3.2672043	0.0	0.0	0.0	0.0	0.0	1.7173258	0.0	0.0	1.9863997	0.0	0.0	1.2129674	2.6745837	0.0	0.0	0.0	0.0	0.0	1.0057304	0.81096303	0.0	0.0	1.3026776	0.0	0.0	0.0	0.0	2.6924224	5.006082	0.9136829	0.0	0.0	0.0	2.093472	1.3604934	0.0	0.0	0.64258367	0.0	0.0	0.87516886	2.238927	2.3265557	0.0	0.0	0.0	0.0	0.9714107	1.3358312	0.0	0.0	1.029504	0.0	0.0	0.0	1.1858333	2.030587	0.0	1.3038844	0.0	0.0	0.0	0.0	0.0
EFNA4	2.8230693	0.0	4.9181714	1.598631	0.0	0.0	1.4467237	0.6436596	0.0	0.0	1.507325	2.7872102	0.0	0.7188752	0.0	2.6353729	0.0	1.2658199	1.967632	0.0	1.3300166	2.3043756	0.0	2.2557878	1.5736678	0.0	1.5436206	0.0	0.0	1.3451679	0.0	0.0	0.0	1.5564202	0.91367733	0.0	1.7578158	0.0	0.0	0.0	0.0	1.3670355	0.0	1.1979597	1.6549186	0.0	0.0	2.1229956	1.7667109	2.2411878	0.0	1.5495635	0.0	0.0	2.7221742	2.9455376	0.0	0.0	0.0	0.0	0.721076	0.0	0.0	1.0534546	0.0	0.0	0.0	0.0	0.0	0.0	0.0	1.3809277	2.3341517	0.0	0.27890426	0.0	0.0	0.0	2.2426722	1.6026933	4.667454	1.2254318	0.0	0.0	0.0	0.0	0.0	1.4861213	2.02684	0.9542808	0.6841291	3.8614748	1.6318026	1.2806492	1.3275683	0.0	2.4666	0.0	1.9524709	2.0216424	1.1711175	1.7389556	1.9360825	3.412394	1.1797339	0.0	3.7716577	2.7956412	1.9551216	1.2859739	0.0	1.4793421	2.7191632	0.0	0.0	2.1293485	1.5054128	0.0	1.7446939	0.6270509	0.0	0.0	0.8931415	1.3873172	0.0	2.3603785	0.0	0.0	0.0	1.9167074	1.2545593	0.0	0.0	0.38456166	0.0	0.0	1.691316	1.9014021	0.0	3.131397	0.0	0.0	0.0	0.0	1.1679758	0.0	0.0	0.47337776	0.0	0.0	1.9587756	0.0	0.0	0.0	0.0	3.0677507	0.0	2.2991002	1.6709027	2.7690697	0.0	0.7056564	0.0	0.0	0.0	0.0	1.2136981	0.0	1.3841678	0.0	0.0	0.0	2.3613782	0.0	0.0	0.0	0.0	0.0	0.0	0.0	0.0	0.0	0.0	0.0	0.0	0.0	1.8125308	0.0	0.0	1.7838957	0.0	0.0	0.0	2.1759496	1.5256573	0.0	1.8492255	0.0	0.0	0.0	0.0	0.68604904	0.0	0.0	0.24374609	0.0	0.0	0.0	0.0	0.0	2.7480412	3.6409445	0.0	0.0	1.296409	0.0	0.0	0.729728	0.0	0.0	1.5739608	1.3439426	0.0	2.3868608	0.0	0.0	0.0	1.0057304	1.8133636	3.5706644	0.0	1.5290546	0.0	0.0	6.837512	3.2999012	1.6438011	0.0	1.8035766	0.0	0.0	3.3444033	2.093472	1.055067	1.7705873	0.0	0.5067458	2.5744426	0.0	1.4159997	1.163597	0.0	1.2878733	0.0	0.0	0.0	0.0	1.6004021	3.2350783	0.0	1.451824	0.0	0.0	0.0	1.8277763	2.030587	0.0	1.8015218	3.674558	0.0	3.712005	0.0	0.0
AC096711.3	0.0	0.0	0.0	0.0	0.0	3.9933865	0.89758235	0.0	0.0	0.0	0.69088626	0.0	0.0	0.24432985	0.0	0.0	3.8364089	0.0	0.36862943	0.0	0.28249162	0.0	0.0	0.0	1.5736678	0.0	2.7018483	2.1553986	2.8803737	1.0906988	0.0	3.865731	0.0	0.9786464	4.4442873	0.0	3.2919793	4.659291	0.0	0.0	2.6631238	0.7064289	1.5902952	0.0	0.0	0.0	0.0	0.0	2.8574257	1.046214	0.0	1.0501285	0.0	0.0	0.0	0.0	2.6941662	0.716816	0.0	0.0	0.47409496	0.0	4.265976	0.8222896	3.6522331	0.0	0.0	0.0	0.0	0.0	3.9638813	0.97277695	0.0	0.0	0.27890426	0.0	0.0	0.0	0.0	4.0248723	0.0	0.6855342	0.0	0.0	0.0	0.0	0.0	0.51174444	0.0	0.9542808	0.66972095	3.3253057	2.0525894	0.709578	1.9810089	0.0	0.0	0.0	3.2647023	2.0216424	1.6259412	0.30310094	0.7711781	0.0	0.64374334	0.0	0.0	0.0	0.86563283	0.5090149	0.0	0.6196146	0.0	0.0	0.0	0.0	0.8618439	0.0	0.0	0.42914927	5.658248	0.0	1.9476236	1.3873172	0.0	0.0	0.0	0.0	4.1537323	3.2213838	1.2545593	0.0	2.3297014	0.68789023	5.296601	0.0	0.0	0.0	0.0	0.0	6.946837	6.589681	0.0	2.5573542	2.5820377	0.0	0.0	2.5966084	0.0	0.0	0.0	0.0	3.6197865	0.0	0.0	0.0	0.0	0.0	3.725869	2.286227	0.0	1.1774542	0.0	2.9436877	0.0	2.6415884	2.4323483	0.0	3.6484497	0.0	0.0	0.0	0.0	0.0	0.0	0.0	1.4543393	0.0	0.0	2.8804808	0.0	0.0	6.9487643	0.0	0.0	0.0	1.0543758	0.0	0.0	0.0	0.0	0.0	0.0	0.7687273	1.2279077	0.0	0.6046534	0.0	0.0	0.0	0.0	1.4990749	6.5312457	0.0	1.073395	0.0	0.0	2.2968805	1.7928896	0.0	0.0	0.0	0.0	1.5865127	1.8058238	0.0	0.0	0.41051826	0.0	0.0	0.0	1.3439426	0.0	1.6392741	0.0	0.0	0.0	2.8171647	0.81096303	0.0	0.0	0.8782996	0.0	0.0	0.0	0.0	1.3321475	0.0	1.7699815	4.927214	0.0	3.3444033	2.093472	1.3604934	0.0	0.0	0.7667248	0.0	0.0	0.87516886	0.86929375	0.0	0.0	0.0	1.7116395	0.0	0.9714107	1.0115951	1.4239295	0.0	1.1472257	0.0	0.0	0.0	1.1858333	1.6599233	3.979107	0.84073395	0.0	0.0	0.0	0.0	0.0
ABCC5-AS1	2.8230693	0.0	0.0	1.598631	0.0	0.0	2.8156965	0.0	0.0	0.0	1.583227	1.1247168	2.2461743	0.63564044	0.0	2.6353729	0.0	1.6992947	3.2391908	0.0	0.8993107	3.150409	0.0	0.0	0.0	0.0	1.6574837	0.0	0.0	1.0906988	0.0	0.0	0.0	0.0	3.642694	0.0	1.0699214	0.0	0.0	4.3099027	1.8746063	1.178568	0.0	0.0	0.6906544	0.0	3.7422118	0.0	0.97166985	3.474888	0.0	1.9198576	0.0	0.0	0.0	0.0	1.4977055	0.28038254	0.0	0.0	0.17591695	0.0	0.0	0.0	0.0	4.2581415	0.0	0.0	0.0	0.0	0.0	1.3809277	0.0	0.0	0.5125265	0.0	0.0	0.0	1.519222	1.6026933	0.0	1.2986077	0.0	0.0	0.0	0.0	0.0	1.034256	1.0179489	0.9542808	0.5954387	2.4625025	2.6432786	1.0231874	3.2010093	1.4511899	2.1360428	4.8853755	1.5427924	1.339268	1.416379	1.1170082	1.6415406	0.0	0.64374334	0.0	2.6000645	2.7956412	0.49678895	3.6927402	0.0	0.7403498	0.0	0.0	0.0	1.0875078	1.5054128	0.0	0.0	0.7166727	0.0	2.821512	1.0996011	3.5094478	0.0	2.3603785	0.0	0.0	2.7224004	1.2556832	0.5479244	0.0	0.0	0.38456166	0.0	0.0	1.4179922	2.9707437	0.0	0.0	0.0	3.1607387	0.0	0.0	1.8048484	0.0	0.0	1.7355814	0.0	0.0	0.0	4.230687	0.0	0.0	0.0	0.0	0.0	3.1445382	0.9058554	0.0	0.0	0.96075624	0.0	2.9436877	0.0	0.0	4.146599	0.0	1.1248729	0.0	0.0	0.0	0.0	0.0	0.0	0.0	0.0	0.0	0.0	0.0	0.0	0.0	0.0	0.0	0.0	0.0	1.2843717	0.0	0.0	0.6257481	0.0	2.694222	2.7417333	0.7687273	3.2616105	0.0	0.8090004	0.0	0.0	0.0	0.0	0.68604904	0.0	0.0	0.45220163	0.0	0.0	0.0	1.7928896	0.0	0.0	2.7521918	0.0	0.0	0.8734949	0.0	0.0	0.4802608	3.2224784	2.001141	1.2129674	2.7860436	0.0	0.0	0.0	1.7797017	2.8716614	1.0057304	1.913059	2.6872466	3.2402294	1.3026776	0.0	0.0	0.0	0.0	4.5144954	0.0	1.8364071	0.0	0.0	0.0	2.093472	1.466599	0.0	0.0	0.64258367	0.0	2.6816947	1.4159997	3.2751663	0.0	0.0	0.0	2.4726584	0.0	0.9714107	1.474173	2.1264133	0.0	0.76061684	0.0	2.991787	0.0	2.6087596	3.925455	4.9326243	0.84073395	0.0	0.0	0.0	0.0	0.0
RAD54L	2.8230693	0.0	0.0	1.598631	5.515344	0.0	1.8435115	1.4259217	0.0	0.0	0.9421671	0.0	0.0	1.2534254	0.0	0.0	0.0	0.64326084	1.7350911	0.0	1.390779	0.0	0.0	0.0	0.0	2.4239118	1.2847741	0.0	2.064091	0.94437766	0.0	3.865731	0.0	0.9786464	1.8684986	0.0	1.5019222	4.659291	0.0	0.0	0.0	1.9422029	0.0	2.287605	1.789129	0.0	0.0	0.0	0.97166985	2.6611834	0.0	1.5495635	2.7943282	0.0	3.6084936	0.0	0.0	1.1935204	0.0	2.0240233	0.8820047	0.0	0.0	1.1564846	1.4077638	0.0	0.0	0.0	0.0	0.0	0.0	1.1912382	0.0	0.0	0.7135368	0.0	0.0	0.0	0.0	1.6026933	0.0	1.6734978	0.0	0.0	0.0	0.0	0.0	1.0109984	1.6088449	1.5236758	0.7811484	0.0	2.6432786	1.1317446	2.1999848	1.4511899	1.0921053	5.8607607	0.9684886	2.0216424	0.8754449	0.9524632	1.9360825	0.0	0.76805484	0.0	2.6000645	0.0	1.6113364	2.1043398	0.0	1.1125935	0.0	0.0	0.0	1.0875078	1.2811816	0.0	3.0096538	0.7166727	0.0	0.0	0.8931415	0.5476381	0.0	0.0	0.0	0.0	0.0	0.0	1.7267895	0.0	2.3297014	1.3376055	0.0	3.5342045	1.080491	0.0	0.0	0.0	0.0	3.1607387	4.9541893	0.0	1.8048484	0.0	0.0	1.5566896	0.0	4.53336	1.9587756	1.4737506	0.0	3.3025851	0.0	3.0677507	0.0	3.1445382	0.9058554	0.0	0.0	0.7056564	0.0	0.0	0.0	0.0	0.9103816	0.0	1.1248729	0.0	0.0	0.0	0.0	0.0	0.0	0.0	0.0	0.0	0.0	0.0	0.0	0.0	0.0	0.0	0.0	0.0	1.482693	0.0	1.9221236	0.8595848	0.0	3.5782254	2.7417333	2.3847675	3.2616105	0.0	1.1843505	4.508085	0.0	0.0	3.156477	1.4990749	0.0	0.0	0.24374609	0.0	0.0	0.0	0.0	0.0	0.0	2.7521918	0.0	1.5865127	1.0286537	0.0	0.0	0.9423508	0.0	4.001426	1.2129674	2.351207	0.0	0.0	0.0	1.7797017	0.0	2.0085871	1.7062638	1.8954635	3.2402294	0.27447256	0.0	0.0	0.0	1.6835259	1.6438011	0.0	1.382389	0.0	0.0	0.0	0.0	0.9121502	1.7705873	0.0	0.88102514	0.0	0.0	1.4159997	2.238927	0.0	0.0	0.0	1.7116395	0.0	1.5467161	1.3358312	0.0	0.0	0.60469866	0.0	0.0	0.0	1.1858333	1.3464494	3.979107	1.3038844	3.674558	0.0	0.0	0.0	0.0
AL034347.1	3.717356	0.0	0.0	0.0	0.0	0.0	3.709421	0.0	0.0	0.0	0.54666597	1.1247168	2.2461743	0.94314265	0.0	3.5143385	0.0	1.0865872	2.3436236	3.6599655	0.40538302	0.0	0.0	0.0	0.0	1.2959659	0.78091437	0.0	0.0	0.5979197	0.0	0.0	0.0	0.0	2.315359	0.0	0.45042166	0.0	0.0	0.0	0.0	1.3670355	0.0	1.1979597	0.94187486	0.0	0.0	2.1229956	2.2763288	3.474888	0.0	0.5142846	2.7943282	0.0	0.0	0.0	0.0	0.28038254	2.02954	0.0	0.83033085	0.0	0.0	0.6911482	2.1065197	0.0	3.6133077	0.0	0.0	0.0	0.0	0.4014902	2.3341517	0.0	0.7135368	0.0	0.0	0.0	0.0	1.0133185	0.0	0.6855342	0.0	0.0	0.0	0.0	0.0	1.228248	1.6088449	0.9542808	1.0715548	2.4625025	2.3779564	1.4156126	2.8445785	0.0	1.7065076	4.8853755	0.9684886	0.0	1.808888	1.3986536	0.0	2.0757768	0.8824996	0.0	2.6000645	0.0	2.2325456	2.8935153	0.0	0.70121676	2.7191632	0.0	0.0	1.4263182	0.6897641	0.0	0.0	1.062681	4.6865363	4.263567	1.2801802	3.1073358	2.348846	3.7447157	0.0	0.0	0.0	0.0	1.7267895	0.0	0.0	1.3376055	0.0	3.5342045	1.9210132	2.351527	0.0	0.0	0.0	0.0	0.0	1.7837231	0.0	0.0	0.0	0.8292101	0.0	0.0	3.2723157	1.4737506	0.0	0.0	0.0	0.0	0.0	3.1445382	1.2081941	0.0	0.0	0.39554903	0.0	0.0	0.0	1.8560263	3.355467	0.0	0.2153945	0.0	0.0	0.0	0.0	0.0	0.0	0.0	0.0	0.0	0.0	0.0	0.0	0.0	0.0	0.0	0.0	0.0	1.0543758	1.9837939	0.0	1.060754	0.0	2.694222	0.0	2.058991	3.5197568	0.0	0.94525933	0.0	0.0	0.0	2.3098304	0.68604904	0.0	0.0	0.634305	0.0	0.0	0.0	1.7928896	0.0	0.0	0.0	0.0	1.5865127	0.8734949	0.0	0.0	1.03796	0.0	4.001426	1.2129674	2.986044	0.0	2.3868608	0.0	0.0	4.318839	1.592598	0.32361308	2.6872466	0.0	1.3026776	0.0	4.48637	0.0	2.4394212	1.3321475	0.0	0.6438091	0.0	0.0	3.3444033	0.0	1.3604934	1.7705873	0.0	0.98693085	0.0	2.6816947	2.1166613	2.360039	2.3265557	3.2705395	0.0	1.7116395	0.0	2.2759092	0.32657734	0.0	0.0	0.60469866	0.0	3.8981285	0.0	1.1858333	2.030587	0.0	0.646137	0.0	0.0	0.0	0.0	0.0
SMTNL1	0.0	0.0	0.0	0.0	0.0	0.0	1.4467237	1.0871737	0.0	0.0	1.4272071	0.0	1.5221138	0.35254794	0.0	0.0	0.0	1.9295171	1.1140356	0.0	1.390779	0.0	0.0	3.096245	0.0	1.9674737	2.5330973	1.4475573	0.0	0.26952752	0.0	2.9614475	0.0	2.9624212	2.315359	0.0	2.4803932	0.0	0.0	3.3808672	3.544493	1.533703	0.0	0.0	0.0	5.1924677	0.0	2.1229956	1.7667109	1.8729305	0.0	1.439965	0.0	0.0	0.0	0.0	1.4977055	0.716816	0.0	0.0	0.0	0.0	0.0	1.6558042	1.4077638	0.0	0.0	0.0	0.0	0.0	3.053494	2.6168153	0.0	4.0463624	0.5125265	0.0	0.0	0.0	2.7222679	1.0133185	0.0	2.254426	0.0	0.0	0.0	3.358951	0.0	1.0109984	0.0	1.2668886	0.2528994	0.0	1.6318026	2.358851	1.4079415	1.4511899	2.1360428	0.0	1.9524709	1.339268	2.2496219	0.9524632	0.0	0.0	0.18978596	0.0	0.0	0.0	2.1004918	1.3827763	0.0	1.5022904	0.0	0.0	0.0	2.1293485	0.8618439	4.1535263	0.0	0.19971816	0.0	0.0	1.7162925	1.3873172	0.0	0.0	0.0	0.0	0.0	1.2556832	2.0819755	0.0	0.0	0.0	0.0	0.0	2.5889006	2.694105	0.0	4.046636	0.0	0.0	0.0	3.7241788	1.1679758	0.0	0.0	0.8292101	0.0	0.0	2.760144	2.1874068	0.0	4.7866206	0.0	0.0	0.0	3.6740675	2.3020113	2.286227	0.0	0.96075624	0.0	0.0	0.0	1.8560263	0.5258397	0.0	2.2981265	0.0	0.0	0.0	0.0	0.0	0.0	0.0	0.0	0.0	0.0	0.0	0.0	0.0	0.0	0.0	0.0	0.0	1.482693	0.0	1.9221236	0.6257481	0.0	0.0	0.0	2.1759496	1.7723445	0.0	1.4209039	0.0	0.0	0.0	2.3098304	0.68604904	0.0	0.0	0.24374609	0.0	0.0	2.2968805	0.0	0.0	0.0	3.6409445	0.0	0.0	1.1687342	4.1309237	0.0	0.17844725	3.2224784	0.0	2.1027753	1.0183688	3.5640364	1.6392741	0.0	0.0	0.0	1.592598	1.8133636	0.0	0.0	0.70368165	0.0	3.0247128	0.0	2.9328852	2.3063226	0.0	1.8999084	0.0	0.0	0.0	2.9136992	0.9121502	0.0	0.0	0.64258367	3.98816	0.0	2.2491426	0.86929375	0.0	1.9573042	0.0	1.7116395	0.0	0.9714107	1.6004021	1.4239295	2.9952748	0.23088387	0.0	0.0	0.0	2.2704818	1.5116837	0.0	1.2362987	0.0	0.0	3.712005	0.0	0.0
RARA-AS1	0.0	0.0	0.0	1.598631	0.0	0.0	0.0	1.4259217	0.0	0.0	1.507325	1.1247168	0.0	0.94314265	0.0	0.0	0.0	1.8189933	1.8560418	3.6599655	1.5051268	2.3043756	0.0	0.0	2.3083637	0.0	2.3419602	0.0	2.8803737	0.5979197	0.0	0.0	0.0	2.5491955	2.551178	0.0	2.0408	4.659291	3.1988137	4.3099027	1.8746063	1.533703	2.328325	1.1979597	0.0	0.0	0.0	0.0	2.2763288	1.6462579	0.0	1.9992784	2.7943282	0.0	0.0	0.0	1.4977055	1.5512217	2.8410661	1.01606	0.25643504	0.0	0.0	2.0794573	0.0	0.0	0.0	0.0	0.0	0.0	0.0	1.1912382	2.3341517	0.0	0.27890426	0.0	0.0	0.0	2.2426722	2.0199318	0.0	0.88878524	0.0	0.0	0.0	3.358951	0.0	1.5996084	1.0179489	1.2668886	0.43431148	0.0	2.0525894	1.2806492	1.591228	2.1598454	1.0921053	0.0	0.0	2.0216424	0.5031318	1.4612409	1.2710227	2.0757768	0.64374334	0.0	1.8203092	0.0	2.1004918	1.7157274	0.0	1.4323207	3.6052353	0.0	2.7198741	1.0875078	1.0155685	0.0	1.7446939	0.26058623	0.0	0.0	1.7162925	0.7591866	0.0	0.0	0.0	0.0	2.7224004	1.2556832	0.5479244	0.0	0.0	0.0	0.0	0.0	2.119113	0.0	0.0	0.0	0.0	0.0	0.0	0.0	0.0	0.0	0.0	0.0	0.0	0.0	0.0	0.0	0.0	0.0	0.0	0.0	0.0	0.0	2.4244585	2.286227	5.6630163	0.7056564	0.0	3.8467448	0.0	2.6415884	1.8633946	0.0	1.942875	0.0	0.0	0.0	0.0	0.0	0.0	0.0	0.0	0.0	0.0	0.0	0.0	0.0	0.0	0.0	0.0	0.0	1.9528998	1.9837939	1.9221236	1.2372742	0.0	0.0	0.0	2.8745797	0.8522883	0.0	1.6509022	0.0	0.0	0.0	0.0	2.0159104	0.0	0.0	0.24374609	0.0	0.0	2.2968805	2.8405044	0.0	2.7480412	0.0	0.0	0.0	1.96803	0.0	2.1435528	0.8399528	0.0	0.0	0.0	1.0183688	3.5640364	2.8768158	0.0	0.0	0.0	1.0057304	1.913059	1.8954635	0.0	0.70368165	0.0	0.0	0.0	0.0	1.8999448	0.0	2.1554396	0.0	0.0	3.3444033	2.093472	0.98537743	0.0	2.3027542	1.0855911	0.0	0.0	2.370475	1.7992138	2.3265557	2.412791	0.0	0.0	2.9118526	1.5467161	1.823891	0.0	0.0	0.60469866	0.0	0.0	0.0	1.1858333	1.3464494	0.0	1.7048227	3.674558	0.0	3.712005	0.0	0.0
LINC01500	0.0	0.0	0.0	0.0	0.0	0.0	2.4099903	0.6436596	0.0	0.0	2.1801736	1.1247168	0.0	0.94314265	0.0	0.0	0.0	0.8818862	0.0	0.0	1.390779	0.0	0.0	0.0	2.3083637	0.0	2.03994	0.0	0.0	0.6926406	0.0	0.0	0.0	0.0	0.91367733	0.0	1.592358	0.0	0.0	0.0	0.0	2.0561674	0.0	4.046997	1.3420078	0.0	0.0	2.1229956	0.0	0.0	0.0	0.8926408	0.0	0.0	2.7221742	0.0	0.0	3.701876	0.0	1.01606	0.83033085	0.0	4.265976	0.54688317	1.4077638	0.0	0.0	6.1447496	0.0	0.0	0.0	1.1912382	0.0	0.0	0.88993484	0.0	0.0	0.0	0.0	2.0199318	0.0	1.2986077	0.0	0.0	0.0	0.0	0.0	2.8655908	0.0	2.2480655	0.66972095	0.0	0.0	0.5621757	3.1198132	0.0	1.0921053	0.0	0.0	2.0216424	1.416379	2.7994466	1.2710227	2.893639	0.8264117	0.0	1.8203092	3.6878211	0.49678895	1.599687	0.0	0.92151845	0.0	0.0	0.0	1.4263182	2.403578	0.0	1.7446939	0.580062	3.7415013	0.0	1.0996011	1.8234638	2.348846	0.0	0.0	0.0	0.0	1.2556832	2.490521	0.0	0.0	1.3376055	0.0	0.0	1.4179922	4.6793027	0.0	0.0	0.0	0.0	0.0	0.0	3.282252	0.0	0.0	1.7355814	0.0	0.0	0.0	3.748677	0.0	0.0	0.0	0.0	0.0	2.2991002	2.1681993	1.5552732	0.0	0.96075624	0.0	0.0	0.0	0.0	2.1757386	0.0	0.6694002	0.0	0.0	0.0	0.0	3.9711587	0.0	7.2110806	0.90315795	0.0	0.0	0.0	3.523439	0.0	0.0	0.0	0.0	0.0	2.1983051	2.7888186	0.0	0.8595848	0.0	2.694222	0.0	0.7687273	2.787848	0.0	1.0697521	3.9544804	0.0	3.7870247	0.0	1.780514	0.0	0.0	0.79597723	0.0	0.0	0.0	1.1586868	0.0	0.0	0.0	0.0	0.0	2.4245198	0.0	3.4925535	0.99094737	0.0	0.0	1.2129674	4.776625	0.0	2.3868608	0.0	1.7797017	0.0	2.331086	2.5305088	1.8954635	0.0	0.5049801	0.0	0.0	0.0	0.0	2.6230297	0.0	1.0873935	0.0	0.0	3.3444033	0.0	2.6975636	1.7705873	4.0648785	1.3465805	0.0	2.6816947	0.87516886	3.9893055	0.0	2.7584553	0.0	0.0	0.0	0.9714107	1.823891	0.0	0.0	0.90131557	0.0	0.0	0.0	0.0	1.7943403	0.0	1.1653901	0.0	0.0	0.0	3.0441923	2.2967858
AC093249.6	2.8230693	0.0	0.0	0.0	0.0	0.0	0.0	0.6436596	0.0	0.0	1.7895621	1.1247168	0.0	2.8989792	0.0	0.0	0.0	1.5687587	1.2960922	0.0	1.6612647	0.0	0.0	0.0	2.3083637	2.4239118	2.5915685	4.048509	2.064091	3.1384368	0.0	2.9614475	0.0	1.5564202	2.0333152	0.0	2.4322314	0.0	0.0	0.0	2.6631238	0.7064289	1.5902952	1.1979597	1.789129	0.0	3.7422118	0.0	1.2878646	1.3772099	0.0	1.439965	0.0	0.0	0.0	0.0	1.4977055	1.0514311	0.0	1.6063364	1.1996391	0.0	0.0	0.8222896	0.0	0.0	0.0	0.0	0.0	2.0938618	0.0	1.5485498	2.3341517	0.0	1.1888051	0.0	0.0	0.0	1.519222	2.6070921	0.0	1.9707901	0.0	0.0	0.0	0.0	3.0714915	1.2482768	1.0179489	1.5236758	2.1325521	0.0	1.0352718	1.4579333	1.0554897	1.4511899	1.0921053	0.0	0.9684886	3.112891	0.8754449	1.6341943	1.6415406	2.0757768	1.9305061	0.0	2.6000645	2.7956412	2.2325456	1.2859739	0.0	2.0143433	0.0	0.0	0.0	1.7004986	1.2811816	0.0	0.0	2.2210603	0.0	0.0	1.4406502	1.1071701	0.0	0.0	0.0	1.814692	0.0	0.0	1.2545593	0.0	2.3297014	1.5022175	0.0	3.5342045	0.63911897	1.9014021	0.0	0.0	0.0	0.0	0.0	0.0	1.1679758	0.0	0.0	0.8292101	0.0	0.0	1.9587756	0.0	0.0	0.0	0.0	0.0	0.0	0.0	2.3020113	2.7690697	0.0	2.160235	0.0	0.0	0.0	2.6415884	1.8633946	0.0	2.3446033	0.0	0.0	0.0	0.0	0.0	0.0	0.0	1.4543393	0.0	0.0	0.0	0.0	0.0	0.0	0.0	0.0	0.0	1.8125308	2.7888186	2.718002	2.0901978	0.0	0.0	0.0	1.792098	0.8522883	0.0	2.3524933	0.0	0.0	0.0	0.0	0.68604904	0.0	0.0	1.073395	0.0	0.0	2.2968805	1.7928896	0.0	0.0	0.0	0.0	1.5865127	1.7173258	0.0	2.1435528	1.5075734	0.0	0.0	1.5739608	0.82311386	0.0	0.0	0.0	0.0	0.0	2.5945005	2.0063083	2.6872466	0.0	1.9758966	0.0	3.0247128	0.0	1.6835259	1.146797	0.0	2.280004	0.0	0.0	0.0	0.0	0.5752306	0.0	0.0	1.0855911	2.5744426	0.0	1.4159997	1.616791	0.0	0.0	0.0	0.0	0.0	0.0	2.105159	2.1264133	0.0	2.4626794	6.4951525	2.991787	0.0	2.2704818	1.1598127	0.0	1.7539823	0.0	0.0	0.0	3.9539814	0.0
FRMD1	0.0	0.0	0.0	5.0642333	0.0	4.5478344	1.4467237	0.0	0.0	3.8218248	0.69088626	0.0	3.997918	3.6792789	0.0	0.0	0.0	2.5300136	0.6619788	0.0	0.7214872	0.0	0.0	0.0	0.0	1.2959659	0.5644396	0.0	2.8803737	4.1152277	0.0	0.0	0.0	1.9678499	0.91367733	0.0	0.6319513	0.0	0.0	0.0	0.0	0.39602798	0.0	3.1317375	4.6407714	0.0	0.0	0.0	0.97166985	0.0	4.978639	0.0	0.0	0.0	0.0	2.9455376	0.0	0.8938031	0.0	2.8347778	4.6245103	0.0	0.0	0.94249725	1.4077638	0.0	0.0	0.0	0.0	0.0	0.0	0.0	0.0	0.0	2.5089376	0.0	0.0	0.0	0.0	0.0	0.0	0.0	0.0	0.0	0.0	0.0	0.0	0.9388879	1.0179489	2.3838456	4.108861	0.0	2.0525894	1.948214	0.517396	0.0	0.0	0.0	0.0	2.0216424	0.5031318	0.43369672	1.2710227	2.0757768	4.6176257	0.0	1.8203092	0.0	0.49678895	0.5090149	0.0	0.29104587	2.7191632	0.0	0.0	0.6438868	0.26824257	0.0	0.0	3.9122229	0.0	0.0	0.36259735	0.0	0.0	0.0	0.0	0.0	0.0	0.0	0.5479244	0.0	0.0	4.444368	0.0	0.0	1.4179922	0.0	0.0	0.0	0.0	0.0	0.0	0.0	0.0	0.0	5.5822163	4.735062	0.0	0.0	4.406757	0.0	0.0	0.0	0.0	0.0	0.0	2.2991002	0.52288693	0.0	4.691212	4.713446	0.0	0.0	0.0	0.0	0.5258397	0.0	0.34297448	0.0	0.0	0.0	0.0	0.0	0.0	0.0	4.5080404	0.0	0.0	3.77904	0.0	0.0	0.0	0.0	0.0	0.0	0.0	1.9837939	2.718002	5.148982	0.0	0.0	0.0	0.7687273	0.34307128	0.0	0.15793867	0.0	0.0	0.0	0.0	1.1490922	0.0	0.0	4.3839693	0.0	0.0	3.6714995	0.0	0.0	0.0	0.0	0.0	0.0	1.1687342	0.0	3.4925535	4.679278	0.0	2.001141	2.3087158	0.82311386	3.5640364	2.8768158	0.0	0.0	0.0	1.0057304	0.5877696	1.8954635	0.0	5.5252438	0.0	0.0	0.0	2.4394212	0.6844675	0.0	0.4872283	0.0	0.0	0.0	0.0	0.8350064	1.7705873	2.3027542	4.908721	0.0	0.0	1.625531	0.0	2.3265557	1.2878733	0.0	0.0	0.0	1.5467161	0.32657734	0.0	2.9952748	4.872299	0.0	0.0	0.0	2.6087596	0.9453927	0.0	0.15444638	0.0	0.0	0.0	3.0441923	0.0
NBPF10	0.0	0.0	0.0	1.598631	0.0	0.0	1.8435115	0.0	0.0	0.0	2.078932	1.1247168	0.0	0.94314265	4.7144547	2.6353729	0.0	0.0	1.967632	0.0	1.0576016	2.3043756	0.0	0.0	1.5736678	0.0	0.3096494	0.0	0.0	1.0906988	0.0	0.0	0.0	0.0	2.0333152	0.0	1.0699214	4.659291	0.0	0.0	0.0	0.7064289	0.0	0.0	0.38626775	0.0	0.0	0.0	0.0	1.8729305	0.0	0.0	0.0	0.0	0.0	0.0	0.0	1.4415555	2.02954	2.347539	2.2899718	0.0	0.0	0.6911482	2.1065197	0.0	0.0	4.6000013	0.0	0.0	0.0	0.97277695	0.0	0.0	2.2096539	0.0	4.923852	0.0	0.0	2.0199318	0.0	0.9805925	0.0	0.0	0.0	0.0	0.0	1.8819176	0.0	0.0	1.2945254	3.3253057	3.3848093	0.3082993	2.5579865	1.4511899	3.1575198	0.0	1.5427924	1.339268	1.416379	2.5048413	0.0	2.0757768	1.8199543	0.0	3.1034482	2.7956412	0.0	2.6815395	0.0	1.653454	4.1501307	2.890636	2.7198741	1.0875078	2.403578	0.0	0.0	1.776136	3.7415013	4.263567	0.36259735	3.3874536	2.348846	0.0	0.0	0.0	2.7224004	1.2556832	2.2313852	0.0	0.0	2.01957	0.0	0.0	0.63911897	2.9707437	0.0	3.131397	0.0	0.0	0.0	0.0	1.8048484	0.0	0.0	1.1144125	0.0	0.0	0.0	3.5440626	0.0	3.3025851	0.0	0.0	0.0	0.0	0.52288693	0.0	0.0	0.96075624	0.0	2.9436877	0.0	0.0	2.1757386	0.0	1.0142138	0.0	0.0	0.0	0.0	0.0	0.0	0.0	0.0	0.0	0.0	0.0	0.0	0.0	0.0	0.0	0.0	0.0	1.6570176	0.0	0.0	1.3945317	0.0	2.694222	0.0	0.0	2.8958645	0.0	1.1843505	0.0	0.0	0.0	3.686472	2.218232	0.0	0.0	1.1943661	0.0	3.941414	0.0	2.8405044	0.0	4.182226	0.0	0.0	0.0	2.4793668	0.0	2.1435528	2.123489	0.0	2.808659	0.0	2.1154625	0.0	2.8768158	0.0	0.0	0.0	1.592598	0.5877696	1.8954635	0.0	0.8782996	0.0	3.0247128	0.0	0.0	1.6438011	0.0	1.1409408	0.0	0.0	0.0	0.0	2.3821898	0.0	0.0	2.0307503	0.0	0.0	0.5029532	2.8481498	0.0	3.4714148	0.0	0.0	2.9118526	0.0	1.3358312	0.0	0.0	0.23088387	0.0	0.0	0.0	0.0	1.9172939	0.0	1.3038844	0.0	0.0	0.0	0.0	0.0
GOLGA6L4	0.0	0.0	0.0	0.0	0.0	0.0	0.0	0.0	0.0	0.0	1.7240088	2.5166075	0.0	1.2534254	0.0	0.0	0.0	0.8818862	1.1140356	0.0	1.266582	0.0	0.0	0.0	1.5736678	1.2959659	2.1215763	2.1553986	2.064091	1.8759252	0.0	0.0	6.3962502	0.9786464	1.8684986	0.0	1.6774576	0.0	0.0	3.3808672	0.0	0.9617271	0.0	0.0	0.0	0.0	0.0	0.0	0.5661377	1.046214	0.0	0.5142846	0.0	0.0	0.0	0.0	0.0	2.5158567	2.02954	1.6063364	2.519391	0.0	0.0	1.6558042	2.1065197	4.2581415	0.0	0.0	0.0	2.0938618	0.0	2.2781212	3.7145348	0.0	1.4362603	0.0	0.0	0.0	1.519222	1.0133185	0.0	0.9805925	0.0	0.0	0.0	0.0	3.0714915	2.0164661	3.031265	0.9542808	1.6505476	0.0	0.0	1.5779207	1.3275683	2.1598454	0.0	0.0	1.9524709	1.339268	1.416379	0.7667057	0.7711781	0.0	0.7072376	4.715857	0.0	0.0	0.0	0.67112076	0.0	0.8870592	0.0	0.0	0.0	0.0	0.8618439	0.0	0.0	0.9190306	0.0	0.0	0.8931415	1.254033	0.0	0.0	0.0	0.0	0.0	0.0	2.2313852	0.0	2.3297014	1.1517627	0.0	0.0	0.0	2.351527	0.0	0.0	0.0	0.0	3.9999933	0.0	2.5820377	0.0	0.0	1.7355814	0.0	0.0	1.9587756	0.0	0.0	0.0	0.0	0.0	0.0	0.0	2.0206952	2.7690697	0.0	1.3658137	0.0	0.0	0.0	1.8560263	0.5258397	0.0	1.2603378	0.0	0.0	0.0	0.0	2.2236788	0.0	7.2110806	1.2049123	0.0	0.0	0.0	0.0	0.0	0.0	0.0	5.110626	0.0	2.1983051	2.7888186	0.0	0.34653753	0.0	0.0	3.6296446	1.2675551	0.8522883	0.0	0.94525933	0.0	0.0	0.0	0.0	3.054233	0.0	0.0	2.1690276	0.0	0.0	3.1420672	2.568072	0.0	0.0	2.7521918	0.0	0.0	2.7261002	0.0	2.970297	2.2685223	0.0	2.808659	3.0443535	2.4219413	3.5640364	2.3868608	0.0	0.0	2.8716614	1.0057304	1.1746006	0.0	0.0	1.4203018	0.0	3.0247128	0.0	1.6835259	1.146797	0.0	1.2905998	0.0	0.0	0.0	0.0	2.9378815	2.5419748	0.0	3.0763662	2.5744426	0.0	1.8084544	1.7992138	0.0	1.2878733	0.0	0.0	3.8126705	0.0	1.3358312	1.4239295	0.0	1.2560624	0.0	0.0	0.0	1.1858333	0.9453927	0.0	1.1653901	0.0	0.0	0.0	0.0	0.0
TESC-AS1	0.0	0.0	0.0	0.0	0.0	0.0	0.0	0.0	0.0	0.0	1.2522451	1.1247168	0.0	1.7651321	0.0	2.6353729	0.0	1.2658199	0.90564126	0.0	0.980626	2.3043756	0.0	2.2557878	1.5736678	2.4239118	0.9691052	0.0	3.3985023	1.4023424	0.0	2.9614475	0.0	2.7705529	1.2177033	0.0	2.0408	0.0	0.0	0.0	2.6631238	2.1617844	0.0	2.6268127	2.1299703	0.0	0.0	0.0	2.2763288	2.534302	0.0	1.9198576	0.0	0.0	2.7221742	0.0	3.339089	0.8938031	0.0	2.347539	0.721076	0.0	0.0	1.0534546	0.0	0.0	0.0	4.6000013	0.0	0.0	0.0	2.1793795	0.0	0.0	1.0470954	0.0	0.0	0.0	0.0	1.6026933	0.0	2.139622	0.0	0.0	0.0	0.0	0.0	1.1018602	2.02684	1.5236758	1.246791	2.4625025	0.0	1.7915586	1.4840723	0.0	1.0921053	0.0	2.5320544	1.339268	1.416379	0.9524632	0.0	2.0757768	0.7072376	5.6881433	1.8203092	0.0	1.1591177	1.0703915	0.0	1.051671	0.0	0.0	0.0	1.0875078	1.6056836	0.0	0.0	0.99264294	0.0	0.0	2.0507193	0.5476381	2.348846	0.0	0.0	0.0	0.0	2.9889588	0.94408005	0.0	2.3297014	1.7839612	0.0	0.0	1.691316	1.9014021	0.0	0.0	0.0	3.1607387	0.0	0.0	1.1679758	0.0	0.0	1.5566896	0.0	0.0	0.0	1.4737506	0.0	0.0	0.0	4.533187	0.0	3.6740675	2.0206952	1.5552732	0.0	1.3658137	0.0	2.9436877	0.0	0.0	0.0	0.0	1.5520111	4.096576	0.0	0.0	0.0	0.0	0.0	0.0	0.0	0.0	0.0	0.0	0.0	0.0	0.0	0.0	0.0	0.0	0.0	0.0	0.0	0.6257481	0.0	0.0	0.0	1.6375169	0.0	0.0	1.3242313	0.0	0.0	3.7870247	2.3098304	0.68604904	6.5312457	0.0	0.79597723	0.0	0.0	2.2968805	0.0	0.0	0.0	2.7521918	0.0	1.5865127	1.0286537	0.0	0.0	0.9423508	0.0	0.0	2.649054	0.5972343	0.0	1.6392741	0.0	2.5526485	0.0	1.0057304	2.0063083	0.0	3.2402294	1.7246811	0.0	0.0	0.0	0.0	1.7775501	0.0	2.1554396	0.0	0.0	0.0	3.4333892	1.6579275	1.7705873	2.3027542	0.64258367	0.0	0.0	0.5029532	0.0	3.175066	0.0	0.0	1.7116395	0.0	2.7579923	2.0173578	2.1264133	0.0	2.0440326	0.0	0.0	0.0	1.8277763	1.7943403	0.0	1.7539823	0.0	0.0	0.0	0.0	3.141962
AUNIP	0.0	0.0	0.0	1.598631	0.0	0.0	1.4467237	0.0	0.0	0.0	1.0530981	2.1832523	1.5221138	1.6425804	0.0	2.6353729	0.0	0.64326084	1.4577277	0.0	1.6110731	0.0	0.0	3.6238494	1.5736678	1.2959659	1.1355562	1.4475573	0.0	0.8652474	0.0	3.865731	0.0	0.9786464	1.2177033	0.0	0.24271809	0.0	0.0	0.0	0.0	1.6830946	1.5902952	1.8433005	2.0250561	0.0	0.0	2.1229956	1.547064	1.6462579	4.978639	1.1921041	3.6864061	0.0	0.0	0.0	0.0	1.0514311	0.0	0.0	1.0267701	0.0	4.265976	0.8222896	0.0	0.0	0.0	0.0	0.0	2.0938618	0.0	1.1912382	2.3341517	0.0	1.3178319	0.0	0.0	0.0	1.519222	0.0	0.0	1.4346857	0.0	0.0	0.0	0.0	0.0	1.434611	0.0	1.2668886	1.3677603	0.0	1.0352718	1.1831062	1.7538319	2.1598454	2.1360428	0.0	0.9684886	2.0216424	1.416379	1.264693	0.0	0.0	0.57732546	0.0	2.6000645	0.0	1.1591177	1.0110575	3.429946	1.051671	0.0	0.0	2.7198741	0.6438868	0.8618439	0.0	0.0	0.6270509	0.0	0.0	0.36259735	1.1071701	2.348846	0.0	0.0	1.814692	0.0	0.0	0.94408005	0.0	0.0	1.3376055	0.0	0.0	1.080491	0.0	0.0	0.0	0.0	0.0	0.0	2.5573542	2.2451568	0.0	5.5822163	1.5566896	0.0	0.0	0.0	2.1874068	0.0	0.0	0.0	0.0	0.0	2.2991002	1.8563744	1.5552732	0.0	2.2586153	0.0	3.8467448	0.0	0.0	0.9103816	0.0	1.4423126	0.0	4.691212	4.6679273	0.0	0.0	0.0	0.0	0.0	0.0	0.0	0.0	0.0	0.0	0.0	0.0	0.0	0.0	1.482693	0.0	1.9221236	1.3945317	0.0	0.0	0.0	1.6375169	1.2279077	0.0	1.5115035	3.9544804	4.301378	0.0	0.0	1.1490922	0.0	0.0	0.45220163	0.0	0.0	2.2968805	1.7928896	0.0	0.0	2.7521918	0.0	0.0	1.1687342	0.0	0.0	1.2524674	0.0	2.001141	2.4888976	1.3439426	0.0	0.0	0.0	1.7797017	0.0	0.0	2.0063083	3.1955435	0.0	1.4203018	0.0	0.0	0.0	1.6835259	2.2149494	0.0	1.8035766	0.0	0.0	0.0	2.093472	1.3043631	1.7705873	0.0	1.5675105	2.5744426	0.0	1.4159997	1.616791	3.175066	2.412791	0.0	0.0	0.0	0.9714107	2.4110441	0.0	0.0	1.5405682	0.0	2.991787	0.0	1.1858333	2.233536	0.0	1.8475447	0.0	0.0	0.0	0.0	2.2967858
LAGE3	0.0	0.0	0.0	0.0	0.0	0.0	1.8435115	0.0	0.0	3.8218248	1.9123573	1.7489655	2.2461743	1.2534254	0.0	0.0	3.8364089	2.844066	2.7703032	0.0	1.266582	0.0	0.0	3.096245	0.0	2.7701216	1.5436206	1.4475573	2.064091	1.4023424	0.0	0.0	0.0	1.9678499	1.6823947	0.0	1.3020314	0.0	4.118033	0.0	3.1700926	1.533703	1.5902952	2.287605	1.3420078	0.0	0.0	2.9470956	2.5374317	1.8729305	0.0	2.1460967	2.7943282	0.0	3.6084936	0.0	1.4977055	1.0514311	0.0	1.01606	0.25643504	0.0	0.0	1.0534546	0.0	0.0	0.0	0.0	0.0	0.0	3.053494	0.71522844	0.0	0.0	0.7135368	0.0	0.0	0.0	0.0	2.0199318	0.0	1.5590274	0.0	0.0	0.0	0.0	0.0	1.5358555	2.02684	0.0	0.66972095	3.3253057	0.0	1.499048	1.8432667	2.1598454	0.0	0.0	3.5266554	2.0216424	2.3709645	1.4612409	2.180566	0.0	0.64374334	0.0	0.0	0.0	1.793445	1.47349	0.0	0.92151845	2.7191632	3.7899323	3.6060047	1.0875078	0.8618439	0.0	0.0	0.5314909	0.0	0.0	1.9476236	0.7591866	0.0	0.0	0.0	1.814692	2.7224004	2.7117608	0.94408005	0.0	0.0	0.38456166	0.0	0.0	0.0	1.2435962	0.0	0.0	0.0	0.0	0.0	0.0	0.0	0.0	0.0	0.0	0.0	0.0	0.0	0.0	0.0	0.0	0.0	0.0	0.0	0.0	1.4580199	3.418793	0.0	1.1774542	0.0	2.9436877	0.0	2.6415884	1.6775563	0.0	1.1248729	0.0	0.0	0.0	3.2136927	0.0	0.0	0.0	0.0	0.0	0.0	0.0	0.0	0.0	0.0	0.0	0.0	0.0	0.7806291	0.0	0.0	0.6257481	0.0	0.0	0.0	1.792098	1.2279077	0.0	1.2559855	0.0	0.0	0.0	0.0	2.0159104	0.0	0.0	0.0	0.0	0.0	2.2968805	1.1586868	0.0	0.0	0.0	0.0	2.3237882	1.0286537	4.1309237	0.0	0.3372322	3.2224784	2.808659	1.5739608	1.0183688	0.0	0.0	0.0	1.7797017	0.0	1.592598	1.1746006	1.8954635	0.0	0.70368165	0.0	0.0	0.0	0.0	1.4963735	0.0	1.5891625	0.0	4.175741	0.0	0.0	1.1215442	1.7705873	0.0	0.18938889	2.5744426	0.0	1.1707802	0.86929375	0.0	0.0	0.0	3.629548	0.0	2.7579923	2.340436	3.6760497	0.0	1.7031884	0.0	0.0	0.0	2.8825917	1.6599233	0.0	1.97741	0.0	0.0	3.712005	0.0	2.2967858
ANGPTL8	0.0	0.0	0.0	0.0	0.0	0.0	0.0	0.0	0.0	0.0	1.507325	3.2116525	2.7260349	2.6671495	0.0	0.0	0.0	2.4580781	0.36862943	0.0	0.7214872	0.0	0.0	0.0	3.1548457	1.2959659	2.1215763	3.8894415	0.0	2.231873	0.0	0.0	0.0	2.2876089	1.2177033	0.0	1.0699214	0.0	0.0	0.0	0.0	1.818458	3.4666984	1.8433005	1.50693	0.0	0.0	0.0	2.2763288	0.0	0.0	0.8926408	0.0	0.0	0.0	0.0	0.0	0.5150401	2.8410661	0.0	1.1583246	0.0	0.0	3.0121274	0.0	0.0	0.0	0.0	0.0	0.0	0.0	0.4014902	3.7145348	3.131139	0.88993484	0.0	0.0	0.0	2.7222679	1.0133185	0.0	0.44887817	0.0	0.0	0.0	0.0	0.0	1.615116	3.031265	1.2668886	3.156954	2.4625025	1.0352718	2.6781323	1.5206823	2.9886553	0.0	4.8853755	1.5427924	2.4830256	1.1711175	1.1927396	2.5720747	2.0757768	0.9885292	0.0	0.0	0.0	1.9551216	0.22556035	0.0	0.34281906	0.0	0.0	3.6060047	0.0	1.0155685	4.1535263	0.0	2.352697	0.0	0.0	2.1469367	0.5476381	0.0	2.3603785	0.0	0.0	3.6087382	0.0	1.2545593	0.0	0.0	1.7839612	0.0	0.0	3.310056	0.0	0.0	0.0	0.0	0.0	0.0	0.0	0.0	0.0	0.0	0.0	0.0	0.0	0.0	0.0	0.0	0.0	0.0	0.0	0.0	0.0	0.9058554	1.5552732	0.0	0.7056564	0.0	0.0	0.0	3.1473517	0.5258397	0.0	0.7172853	0.0	0.0	0.0	0.0	0.0	0.0	0.0	2.0163333	0.0	0.0	0.0	2.643743	0.0	0.0	0.0	0.0	0.0	0.7806291	0.0	0.0	0.8595848	0.0	0.0	2.7417333	1.9317075	0.0	0.0	0.54870045	0.0	0.0	3.7870247	0.0	1.1490922	0.0	0.0	1.59679	0.0	0.0	2.2968805	0.0	0.0	2.7480412	0.0	0.0	0.0	1.5221639	0.0	2.1435528	1.2524674	3.2224784	0.0	2.649054	0.32930365	3.5640364	1.6392741	0.0	1.7797017	2.8716614	1.0057304	2.1764667	4.1145744	0.0	1.3026776	0.0	0.0	0.0	3.5922298	0.6844675	0.0	1.0873935	0.0	0.0	3.3444033	0.0	0.8350064	3.041906	2.3027542	0.98693085	0.0	0.0	2.8593078	0.49915367	2.3265557	0.0	0.0	0.0	2.9118526	0.9714107	2.1879218	3.854517	2.9952748	1.9820035	0.0	0.0	0.0	3.1126475	0.0	0.0	0.5380193	0.0	0.0	0.0	3.9539814	0.0
TTC29	0.0	0.0	0.0	2.8249052	0.0	0.0	0.0	0.6436596	0.0	0.0	0.9421671	1.7489655	0.0	1.6845983	0.0	0.0	0.0	1.9295171	0.36862943	4.6017394	1.5590723	0.0	0.0	0.0	0.0	0.0	0.0	0.0	2.064091	1.561411	0.0	3.865731	0.0	1.9678499	0.52799165	0.0	0.24271809	0.0	0.0	0.0	0.0	0.9617271	0.0	2.287605	3.591234	0.0	0.0	2.1229956	2.4127793	0.6159357	0.0	1.0501285	0.0	0.0	0.0	0.0	0.0	1.4415555	0.0	3.4884999	2.062541	0.0	0.0	2.3641057	0.0	0.0	0.0	0.0	0.0	2.0938618	3.053494	0.0	0.0	0.0	1.9948778	0.0	0.0	0.0	0.0	0.0	0.0	1.0669056	0.0	0.0	0.0	0.0	0.0	0.75513333	2.02684	0.9542808	2.0790398	0.0	1.0352718	1.8875775	0.7198878	5.0854397	0.0	0.0	0.0	2.4830256	1.1711175	0.8625721	0.7711781	3.412394	1.8199543	0.0	0.0	3.6878211	1.9551216	0.81683785	4.3614125	0.92151845	0.0	0.0	0.0	0.0	0.0	0.0	0.0	1.526405	0.0	0.0	2.0507193	0.7591866	5.242126	0.0	0.0	0.0	0.0	0.0	1.7267895	0.0	4.401567	2.124359	3.7832437	0.0	2.4486427	1.2435962	6.759383	0.0	6.946837	0.0	0.0	3.0582142	0.0	0.0	0.0	2.850739	0.0	0.0	1.9587756	1.4737506	0.0	0.0	0.0	0.0	0.0	0.0	0.52288693	0.0	0.0	1.1774542	0.0	0.0	0.0	3.1473517	1.46419	0.0	0.8943565	0.0	0.0	0.0	0.0	0.0	0.0	0.0	2.6371303	0.0	0.0	0.0	0.0	0.0	0.0	0.0	0.0	0.0	1.8125308	1.9837939	0.0	2.3427196	0.0	0.0	0.0	1.4643627	0.34307128	0.0	0.8558646	0.0	0.0	0.0	0.0	0.0	0.0	0.0	2.859602	0.0	0.0	0.0	0.0	5.7403984	0.0	0.0	0.0	1.5865127	1.8058238	4.1309237	0.0	3.1322892	0.0	0.0	2.1027753	0.82311386	4.501719	0.0	0.0	1.7797017	0.0	1.592598	1.1746006	0.0	0.0	1.6301812	0.0	0.0	0.0	0.0	0.93407345	0.0	0.9136829	0.0	0.0	0.0	2.093472	1.3043631	1.7705873	0.0	2.2592952	0.0	0.0	1.9707727	1.616791	5.733594	0.0	0.0	0.0	0.0	1.5467161	1.0115951	1.4239295	0.0	1.7031884	0.0	0.0	0.0	1.8277763	0.38799232	5.5017533	1.0121751	0.0	0.0	0.0	3.0441923	2.2967858
MEX3D	0.0	0.0	0.0	1.598631	0.0	3.0812392	0.0	1.9303343	0.0	0.0	1.9700458	1.7489655	0.0	0.94314265	0.0	0.0	0.0	1.4252261	0.90564126	0.0	1.5590723	0.0	0.0	2.2557878	2.7928166	1.2959659	1.9534061	2.1553986	0.0	0.49654004	0.0	0.0	0.0	0.9786464	0.52799165	0.0	1.7578158	4.659291	0.0	0.0	0.0	1.9422029	2.328325	2.287605	1.1557692	0.0	0.0	2.9470956	1.2878646	0.6159357	0.0	1.5495635	0.0	0.0	0.0	2.9455376	1.4977055	2.4607046	2.8410661	1.6063364	1.1157922	0.0	0.0	2.27532	1.4077638	0.0	0.0	0.0	0.0	4.116403	0.0	1.8347001	3.1835005	3.131139	1.0470954	0.0	0.0	0.0	0.0	1.6026933	0.0	1.6734978	0.0	0.0	0.0	0.0	0.0	2.4123034	2.8379889	1.7415895	1.2074326	2.4625025	2.0525894	1.8562759	0.95206034	2.632967	1.7065076	0.0	1.5427924	2.0216424	1.1711175	2.0552692	2.180566	2.0757768	1.8483965	4.715857	1.8203092	0.0	2.4651291	1.0703915	3.429946	1.8806164	2.7191632	3.7899323	2.7198741	1.9308001	1.8704313	4.1535263	0.0	0.9190306	0.0	0.0	1.8365897	0.7591866	0.0	0.0	0.0	0.0	2.7224004	1.9167074	2.3667636	0.0	2.3297014	1.3376055	0.0	0.0	1.691316	1.2435962	4.6353297	0.0	0.0	0.0	0.0	0.0	2.2451568	0.0	0.0	1.1144125	0.0	0.0	1.9587756	0.0	0.0	3.3025851	0.0	0.0	0.0	0.0	1.6709027	2.7690697	0.0	0.7056564	0.0	0.0	0.0	1.8560263	0.5258397	0.0	1.1599501	0.0	0.0	0.0	2.3613782	0.0	0.0	0.0	0.0	0.0	0.0	0.0	0.0	0.0	0.0	0.0	0.0	0.0	1.482693	1.9837939	0.0	0.34653753	0.0	0.0	2.7417333	1.2675551	0.62003094	0.0	1.5404814	0.0	0.0	0.0	0.0	2.0159104	0.0	0.0	0.79597723	0.0	0.0	0.0	0.0	0.0	0.0	0.0	0.0	0.0	1.7173258	0.0	0.0	1.1704508	0.0	0.0	1.862463	1.3439426	0.0	0.0	0.0	0.0	2.8716614	0.0	1.464786	0.0	0.0	0.8782996	0.0	0.0	0.0	1.6835259	0.6844675	0.0	1.0317819	0.0	0.0	0.0	0.0	1.9043984	0.0	0.0	1.49756	0.0	0.0	1.9707727	0.49915367	0.0	1.2878733	0.0	1.7116395	0.0	0.9714107	2.1879218	0.0	0.0	1.357261	0.0	0.0	0.0	1.1858333	0.38799232	0.0	1.97741	0.0	0.0	0.0	0.0	0.0
RGPD2	0.0	0.0	0.0	0.0	0.0	0.0	0.0	0.0	0.0	0.0	1.3423767	2.5166075	0.0	0.45321184	0.0	0.0	0.0	1.8189933	1.1140356	0.0	1.1306773	0.0	0.0	2.2557878	1.5736678	1.2959659	2.8999443	2.1553986	2.8803737	1.9157411	0.0	2.9614475	0.0	0.9786464	2.1812186	0.0	3.6697147	0.0	0.0	0.0	3.1700926	1.178568	0.0	0.0	1.3420078	0.0	0.0	2.1229956	1.2878646	0.6159357	0.0	1.0501285	0.0	0.0	2.7221742	0.0	2.216568	1.3228617	0.0	0.0	0.98011047	0.0	0.0	0.0	2.1065197	4.2581415	0.0	0.0	0.0	2.9141407	0.0	0.71522844	0.0	0.0	0.88993484	0.0	0.0	0.0	0.0	2.0199318	0.0	0.44887817	0.0	0.0	0.0	0.0	0.0	1.615116	1.0179489	1.7415895	1.0605528	0.0	2.8673031	1.0231874	2.3701375	4.0538945	0.0	4.8853755	2.271174	2.0216424	2.6836357	1.0370804	0.7711781	0.0	0.8264117	0.0	1.8203092	0.0	1.6113364	1.3827763	0.0	1.5022904	0.0	0.0	2.7198741	2.3038485	2.225928	0.0	1.7446939	1.6222914	0.0	0.0	1.4406502	1.5093224	2.348846	2.3603785	0.0	2.5935187	0.0	3.4215076	2.0819755	0.0	0.0	1.3376055	0.0	3.5342045	2.119113	2.351527	0.0	0.0	0.0	3.1607387	3.9999933	3.429287	2.2451568	0.0	0.0	2.168387	0.0	0.0	0.0	0.0	0.0	0.0	0.0	3.979047	0.0	2.2991002	1.6709027	0.0	0.0	1.1774542	0.0	0.0	0.0	0.0	1.8633946	0.0	2.148974	0.0	0.0	0.0	3.7458646	0.0	0.0	0.0	0.0	0.0	0.0	0.0	0.0	0.0	0.0	0.0	0.0	0.0	1.2843717	0.0	0.0	0.8595848	0.0	0.0	2.7417333	1.6375169	0.62003094	0.0	1.1089717	3.9544804	0.0	0.0	2.3098304	0.0	0.0	0.0	0.0	0.0	0.0	0.0	0.0	0.0	0.0	0.0	0.0	0.0	1.0286537	0.0	0.0	0.99094737	0.0	0.0	0.7303746	0.5972343	0.0	0.0	0.0	0.0	2.8716614	0.0	0.5877696	2.6872466	0.0	0.27447256	0.0	3.0247128	0.0	0.0	0.0	0.0	0.9136829	0.0	0.0	3.3444033	2.9136992	1.3604934	1.7705873	0.0	0.64258367	0.0	2.6816947	0.87516886	1.4079165	2.3265557	0.0	0.0	1.7116395	0.0	1.9569007	1.0115951	0.0	0.0	1.2560624	0.0	3.8981285	0.0	0.0	0.0	0.0	0.746714	0.0	0.0	0.0	4.9066687	2.2967858
AL121790.1	0.0	0.0	0.0	2.8249052	0.0	0.0	0.89758235	2.4589849	0.0	0.0	2.3198454	2.5166075	3.0855033	2.171945	0.0	0.0	0.0	2.128007	0.36862943	0.0	2.1572697	0.0	0.0	0.0	2.7928166	0.0	2.1215763	3.2686281	2.064091	1.8349792	0.0	0.0	0.0	0.9786464	0.0	0.0	1.7578158	0.0	0.0	0.0	0.0	1.6830946	2.8142076	3.3304222	2.636713	0.0	0.0	0.0	2.125612	0.0	0.0	2.4013183	0.0	0.0	0.0	2.9455376	0.0	2.7175262	0.0	2.0240233	2.364525	0.0	0.0	2.4477427	1.4077638	0.0	0.0	0.0	0.0	2.9141407	0.0	2.3705354	2.3341517	0.0	2.1415536	0.0	0.0	0.0	1.519222	0.0	0.0	2.8243551	0.0	0.0	0.0	3.358951	0.0	2.0737088	3.2016811	2.622198	2.421934	0.0	0.0	2.424348	0.1938219	1.4511899	0.0	0.0	0.0	2.0216424	0.8754449	1.3986536	1.9360825	3.412394	2.6650717	0.0	0.0	0.0	2.1004918	0.32636118	0.0	2.249522	0.0	0.0	2.7198741	0.6438868	2.6108174	0.0	3.673125	2.460405	0.0	0.0	2.478148	1.1071701	0.0	0.0	0.0	0.0	3.6087382	1.2556832	2.2313852	0.0	0.0	2.480768	0.0	0.0	2.5889006	0.0	0.0	0.0	0.0	0.0	0.0	0.0	3.0843658	0.0	0.0	0.8292101	0.0	0.0	0.0	0.0	0.0	0.0	0.0	0.0	0.0	0.0	2.1681993	0.0	0.0	2.0546515	0.0	0.0	0.0	1.8560263	0.0	0.0	1.8166684	0.0	0.0	0.0	0.0	2.2236788	0.0	0.0	2.1636984	0.0	0.0	0.0	0.0	0.0	0.0	0.0	5.110626	0.0	1.0543758	3.3024588	1.9221236	2.4894378	0.0	0.0	0.0	2.058991	0.34307128	0.0	2.0439324	0.0	0.0	0.0	2.3098304	2.8255239	0.0	0.0	3.2145672	0.0	0.0	2.2968805	0.0	0.0	0.0	0.0	0.0	0.0	2.3081439	0.0	2.970297	2.3452897	0.0	0.0	1.5739608	0.32930365	0.0	0.0	0.0	1.7797017	0.0	1.592598	1.5905713	2.6872466	0.0	1.3026776	0.0	0.0	0.0	0.0	0.38245067	0.0	1.5099728	0.0	0.0	0.0	2.9136992	1.8661343	0.0	0.0	1.8739437	0.0	0.0	1.625531	0.49915367	0.0	1.2878733	0.0	0.0	0.0	0.9714107	1.823891	2.5968063	2.9952748	2.0440326	0.0	0.0	0.0	3.1126475	0.0	0.0	1.4894972	0.0	0.0	0.0	0.0	0.0
AC092868.2	0.0	0.0	0.0	1.598631	0.0	0.0	1.8435115	1.0871737	0.0	0.0	1.0530981	1.1247168	2.2461743	0.24432985	0.0	0.0	0.0	1.8189933	1.2960922	0.0	0.980626	0.0	0.0	2.2557878	0.0	0.0	1.9534061	1.4475573	2.8803737	0.26952752	0.0	0.0	0.0	3.4203687	1.4686784	0.0	0.93817216	0.0	0.0	0.0	0.0	1.3670355	0.0	1.1979597	0.6906544	0.0	0.0	0.0	1.547064	0.6159357	0.0	0.2799381	2.7943282	0.0	0.0	0.0	0.0	1.0514311	0.0	1.6063364	1.1996391	0.0	0.0	3.4167647	1.4077638	4.2581415	0.0	0.0	0.0	0.0	0.0	0.97277695	0.0	3.131139	0.27890426	0.0	0.0	0.0	3.081588	2.830112	4.667454	0.6855342	0.0	0.0	0.0	0.0	0.0	1.7192382	0.0	1.2668886	0.6256121	0.0	2.6432786	3.3634007	2.575493	0.0	2.1360428	0.0	0.0	2.0216424	0.5031318	1.264693	1.2710227	0.0	0.098011516	0.0	1.8203092	4.2349753	2.9978669	1.7524223	0.0	0.8870592	0.0	0.0	0.0	1.4263182	2.403578	0.0	3.0096538	0.75947875	0.0	2.821512	2.550299	2.4897761	0.0	2.3603785	0.0	0.0	0.0	0.0	1.9152857	0.0	2.3297014	0.93839043	0.0	0.0	2.4486427	3.4026082	0.0	0.0	0.0	0.0	3.9999933	0.0	1.8048484	0.0	0.0	0.47337776	7.0860925	4.53336	0.0	2.6627276	3.6197865	3.3025851	0.0	0.0	0.0	0.0	0.9058554	0.0	0.0	0.0	0.0	0.0	4.339878	0.0	1.46419	0.0	0.8085357	0.0	0.0	0.0	0.0	0.0	0.0	0.0	0.0	0.0	0.0	0.0	0.0	0.0	0.0	0.0	0.0	0.0	0.7806291	0.0	3.6039786	0.6257481	0.0	2.694222	5.134731	2.1759496	2.1666842	0.0	1.0697521	0.0	0.0	0.0	0.0	1.1490922	0.0	0.0	0.24374609	0.0	3.941414	3.1420672	3.0695727	0.0	0.0	0.0	0.0	0.0	1.7173258	0.0	0.0	0.17844725	3.2224784	2.808659	1.862463	3.6184618	0.0	1.6392741	0.0	1.7797017	0.0	0.0	1.3269769	0.0	0.0	1.0340463	0.0	0.0	0.0	3.2999012	1.146797	0.0	0.4872283	0.0	0.0	0.0	0.0	1.5654327	0.0	2.3027542	0.0	0.0	0.0	2.2491426	2.106708	0.0	1.9573042	0.0	0.0	0.0	0.0	1.1828028	0.0	0.0	0.23088387	0.0	2.991787	0.0	1.1858333	1.3464494	0.0	0.84073395	0.0	0.0	0.0	0.0	0.0
C9orf92	0.0	0.0	0.0	1.598631	0.0	0.0	0.89758235	2.4589849	0.0	0.0	2.1801736	0.0	2.7260349	3.098662	0.0	0.0	0.0	1.6992947	0.36862943	0.0	2.7966135	2.3043756	0.0	0.0	2.7928166	0.0	3.4027576	0.0	0.0	3.0517483	0.0	0.0	0.0	1.9678499	0.0	0.0	3.3960812	0.0	0.0	0.0	0.0	2.8077095	0.0	2.6268127	2.5636764	0.0	0.0	3.468313	2.6521654	1.046214	0.0	3.3516483	0.0	0.0	0.0	0.0	0.0	1.5512217	2.02954	0.0	2.251199	0.0	0.0	0.94249725	1.4077638	0.0	0.0	0.0	0.0	2.9141407	0.0	1.8347001	0.0	3.131139	2.1415536	0.0	0.0	0.0	0.0	1.0133185	0.0	2.896844	0.0	0.0	0.0	0.0	0.0	1.8560467	0.0	1.7415895	2.3959098	0.0	0.0	1.7238013	0.7815266	1.4511899	1.0921053	0.0	0.0	0.0	0.5031318	2.41283	0.0	2.0757768	2.0577536	0.0	0.0	2.7956412	1.793445	1.1273817	0.0	3.1558876	0.0	0.0	0.0	0.0	2.0232902	0.0	0.0	1.8572013	0.0	0.0	1.0996011	0.0	0.0	0.0	0.0	0.0	0.0	0.0	1.5099102	0.0	0.0	1.9065701	0.0	0.0	1.4179922	1.2435962	0.0	0.0	0.0	0.0	0.0	0.0	1.8048484	0.0	0.0	2.3983278	0.0	0.0	2.760144	0.0	0.0	0.0	0.0	0.0	0.0	0.0	3.627317	0.0	0.0	3.0453024	0.0	0.0	6.285431	1.8560263	0.0	0.0	2.9263554	0.0	0.0	0.0	0.0	3.0603342	0.0	0.0	2.2973962	0.0	0.0	4.725513	0.0	0.0	0.0	0.0	0.0	0.0	3.5568213	0.0	1.9221236	2.557556	0.0	0.0	3.6296446	2.4788373	0.62003094	0.0	3.6317618	0.0	0.0	3.7870247	0.0	1.4990749	0.0	0.0	1.8387039	0.0	0.0	0.0	0.0	0.0	0.0	3.6409445	0.0	0.0	2.246235	0.0	0.0	1.8612828	0.0	0.0	0.7303746	1.0183688	0.0	0.0	0.0	0.0	0.0	0.0	3.0948815	0.0	0.0	2.488037	0.0	0.0	0.0	1.6835259	0.38245067	0.0	3.1496313	0.0	0.0	0.0	0.0	1.8268275	2.5419748	3.1486046	2.0307503	0.0	0.0	1.4159997	0.49915367	0.0	0.0	0.0	0.0	0.0	0.0	2.5426693	0.0	2.9952748	3.422099	0.0	2.991787	0.0	3.1126475	0.38799232	0.0	3.2947774	4.616929	0.0	0.0	3.0441923	0.0
Z69666.1	0.0	0.0	0.0	0.0	0.0	0.0	0.0	0.0	0.0	0.0	1.1561052	0.0	0.0	1.3082091	0.0	0.0	0.0	0.8818862	1.2960922	0.0	1.3300166	0.0	0.0	0.0	1.5736678	0.0	1.6574837	0.0	0.0	2.5927844	5.7120953	2.9614475	0.0	1.5564202	1.8684986	0.0	2.1638775	0.0	4.118033	0.0	2.6631238	2.5205984	3.1770308	0.0	2.4054773	0.0	0.0	2.1229956	1.547064	1.046214	0.0	1.439965	0.0	0.0	0.0	2.9455376	2.6941662	1.3228617	0.0	1.6063364	1.3901324	0.0	0.0	1.1564846	0.0	0.0	0.0	0.0	0.0	0.0	0.0	2.5393012	0.0	0.0	2.3965602	0.0	4.923852	0.0	0.0	2.343179	0.0	2.1789138	0.0	0.0	0.0	0.0	3.0714915	1.228248	1.0179489	1.7415895	1.5674944	0.0	1.6318026	0.90579194	1.0047016	1.4511899	0.0	0.0	0.0	1.339268	1.6259412	1.5788153	1.9360825	2.893639	1.6034161	0.0	0.0	3.6878211	1.1591177	1.5588357	0.0	1.4793421	0.0	0.0	0.0	1.9308001	1.6056836	0.0	1.7446939	1.9151443	0.0	0.0	2.0507193	0.29964948	0.0	3.2125852	0.0	1.814692	0.0	1.2556832	1.5099102	0.0	2.3297014	1.3376055	0.0	0.0	1.080491	1.9014021	0.0	0.0	0.0	4.0777345	0.0	0.0	0.0	0.0	0.0	0.0	0.0	0.0	0.0	0.0	0.0	0.0	0.0	0.0	0.0	0.0	1.4580199	1.5552732	0.0	1.8170282	0.0	0.0	0.0	1.8560263	0.5258397	0.0	1.4982042	0.0	0.0	0.0	2.3613782	3.0603342	0.0	0.0	1.6669327	0.0	0.0	0.0	2.643743	0.0	0.0	0.0	0.0	0.0	1.6570176	2.7888186	0.0	1.8933829	0.0	2.694222	0.0	1.2675551	1.2279077	0.0	1.290512	0.0	0.0	0.0	3.156477	2.218232	0.0	0.0	0.79597723	0.0	0.0	2.2968805	0.0	0.0	0.0	0.0	0.0	0.0	1.4136977	0.0	2.1435528	1.5405961	0.0	0.0	1.5739608	0.82311386	0.0	0.0	0.0	0.0	0.0	1.592598	1.7062638	0.0	0.0	2.1219537	0.0	0.0	0.0	0.0	0.93407345	0.0	1.9902087	0.0	0.0	0.0	0.0	1.7020421	0.0	0.0	2.172172	0.0	0.0	1.4159997	1.4079165	0.0	0.0	0.0	2.4726584	0.0	2.7579923	2.4110441	2.1264133	2.9952748	2.6338055	0.0	3.8981285	0.0	1.8277763	2.1356273	0.0	2.3088284	0.0	0.0	4.6558824	3.0441923	3.141962
AC025423.1	0.0	0.0	0.0	1.598631	0.0	0.0	2.4099903	1.4259217	0.0	0.0	1.507325	1.1247168	1.5221138	1.5993018	0.0	0.0	0.0	1.0865872	0.90564126	0.0	1.0576016	0.0	0.0	2.2557878	0.0	1.9674737	1.5436206	3.2686281	2.064091	1.3451679	0.0	0.0	0.0	1.5564202	2.4380815	0.0	1.6774576	0.0	0.0	0.0	0.0	0.7064289	0.0	0.0	0.0	0.0	0.0	2.1229956	0.5661377	1.8729305	0.0	1.0501285	0.0	0.0	0.0	0.0	1.4977055	1.1935204	2.8410661	0.0	0.77673745	0.0	0.0	0.94249725	2.1065197	0.0	0.0	0.0	0.0	2.0938618	0.0	1.5485498	2.3341517	0.0	0.88993484	0.0	0.0	0.0	0.0	1.6026933	0.0	1.6173978	0.0	0.0	0.0	0.0	0.0	1.2079375	1.6088449	1.2668886	1.4793662	0.0	2.0525894	1.0784867	2.1067386	1.4511899	1.7065076	0.0	1.9524709	1.339268	1.808888	1.264693	1.2710227	2.0757768	1.3081521	0.0	0.0	0.0	1.4028736	1.5167938	3.429946	1.5022904	2.7191632	0.0	0.0	0.6438868	1.2811816	0.0	0.0	1.7551373	3.7415013	0.0	1.7162925	1.3873172	3.1998029	2.3603785	0.0	0.0	0.0	1.2556832	1.5099102	0.0	0.0	1.1517627	0.0	0.0	1.4179922	1.2435962	0.0	0.0	0.0	0.0	0.0	1.7837231	2.5820377	0.0	0.0	2.038032	0.0	0.0	0.0	2.6627276	0.0	0.0	0.0	0.0	0.0	2.2991002	1.6709027	0.0	0.0	1.1774542	0.0	2.9436877	4.339878	1.8560263	2.0280032	0.0	1.7720209	0.0	0.0	0.0	0.0	0.0	0.0	0.0	1.8521847	0.0	0.0	0.0	3.523439	0.0	0.0	0.0	0.0	0.0	2.0808141	1.9837939	0.0	1.060754	0.0	0.0	2.7417333	1.792098	2.2504635	6.5961714	1.5404814	3.044661	0.0	0.0	0.0	1.1490922	0.0	0.0	1.59679	0.0	0.0	0.0	1.1586868	0.0	0.0	2.7521918	0.0	2.3237882	1.4136977	0.0	2.1435528	2.208141	0.0	0.0	2.3087158	1.9337521	0.0	1.6392741	0.0	1.7797017	0.0	2.5945005	0.32361308	0.0	0.0	1.1746054	0.0	0.0	0.0	0.0	1.146797	0.0	1.1925715	0.0	4.175741	0.0	2.093472	1.9780102	1.7705873	0.0	2.7249174	0.0	2.6816947	2.2491426	2.8481498	0.0	1.2878733	0.0	1.7116395	0.0	0.0	0.8172993	0.0	0.0	1.6241684	0.0	0.0	0.0	1.1858333	2.4114246	0.0	1.4302404	0.0	0.0	0.0	0.0	0.0
LTF	3.717356	5.0411744	0.0	1.598631	0.0	0.0	0.0	0.0	0.0	0.0	0.20610398	4.5503564	0.0	0.7975689	0.0	0.0	0.0	2.9527555	0.0	0.0	0.62361795	2.3043756	0.0	0.0	1.5736678	0.0	0.5644396	4.048509	0.0	0.49654004	0.0	0.0	0.0	2.5491955	0.0	0.0	0.6319513	0.0	0.0	0.0	0.0	0.7064289	3.9143507	1.1979597	0.0	0.0	0.0	0.0	2.6521654	0.6159357	0.0	0.7158307	0.0	0.0	0.0	0.0	1.4977055	0.28038254	0.0	0.0	0.09063823	0.0	0.0	2.026035	0.0	0.0	0.0	0.0	0.0	0.0	0.0	0.0	3.7145348	0.0	0.27890426	0.0	0.0	0.0	1.519222	0.0	0.0	0.0	0.0	0.0	0.0	0.0	0.0	0.83676666	3.940216	0.5546446	0.34645504	0.0	0.0	2.527306	0.28176904	0.0	1.0921053	0.0	1.5427924	2.0216424	0.8754449	0.7667057	4.5176883	0.0	0.50770164	0.0	0.0	0.0	3.204984	0.7458183	0.0	0.4411043	0.0	0.0	2.7198741	0.0	0.26824257	5.1124134	0.0	0.0	0.0	0.0	1.7162925	0.0	0.0	2.3603785	0.0	0.0	0.0	1.9167074	0.5479244	0.0	0.0	0.38456166	0.0	0.0	3.2266116	0.0	0.0	0.0	0.0	0.0	0.0	1.7837231	1.1679758	5.261457	0.0	0.0	0.0	0.0	3.2723157	0.0	0.0	0.0	0.0	0.0	0.0	0.0	0.52288693	3.6591668	0.0	0.0	0.0	0.0	0.0	0.0	0.0	0.0	0.34297448	0.0	0.0	0.0	0.0	0.0	0.0	0.0	0.0	0.0	0.0	0.0	0.0	0.0	0.0	0.0	0.0	0.0	4.423549	4.933251	5.219845	3.8920772	0.0	3.5782254	4.8798857	4.679864	4.205511	0.0	5.0985126	4.508085	5.264321	6.0228224	5.9158487	2.0159104	0.0	0.0	0.9413439	0.0	0.0	3.1420672	0.0	0.0	0.0	0.0	0.0	0.0	1.0286537	5.6599174	0.0	0.41051826	0.0	0.0	2.649054	0.5972343	0.0	0.0	0.0	0.0	0.0	1.0057304	0.81096303	3.1955435	0.0	0.0	0.0	0.0	0.0	1.6835259	0.6844675	0.0	0.7161559	0.0	0.0	0.0	2.093472	1.8268275	3.7070436	2.3027542	2.8139484	0.0	0.0	3.3471627	1.4079165	2.3265557	1.9573042	0.0	1.7116395	0.0	2.536994	1.0115951	4.1563587	0.0	0.23088387	0.0	0.0	0.0	2.6087596	0.9453927	0.0	0.15444638	0.0	0.0	0.0	0.0	0.0
AC124242.1	2.8230693	0.0	0.0	1.598631	0.0	0.0	0.0	0.6436596	0.0	0.0	1.583227	0.0	0.0	3.3928578	0.0	0.0	0.0	1.5687587	1.1140356	0.0	2.0101037	2.3043756	0.0	2.2557878	2.3083637	1.2959659	1.7630142	2.6281614	0.0	3.8223665	0.0	0.0	0.0	0.9786464	0.0	0.0	1.6774576	0.0	0.0	0.0	0.0	2.0561674	0.0	0.0	3.3519437	0.0	0.0	2.1229956	0.5661377	0.6159357	0.0	2.1460967	2.7943282	0.0	0.0	0.0	0.0	1.4415555	0.0	0.0	2.4526048	0.0	0.0	0.94249725	0.0	0.0	3.6133077	0.0	0.0	0.0	0.0	0.71522844	0.0	0.0	2.662622	0.0	4.923852	0.0	0.0	0.0	0.0	1.2254318	0.0	0.0	0.0	0.0	0.0	1.7892634	0.0	1.5236758	3.5618644	0.0	1.0352718	1.1831062	1.0047016	2.1598454	1.0921053	0.0	0.9684886	2.0216424	0.5031318	1.8830831	1.9360825	0.0	3.1944776	4.715857	0.0	2.7956412	0.86563283	0.88452476	3.429946	1.898026	0.0	0.0	2.7198741	0.6438868	1.5054128	0.0	0.0	2.8844776	0.0	2.821512	1.5850444	0.5476381	0.0	3.2125852	0.0	1.814692	0.0	0.0	2.2313852	0.0	2.3297014	3.3881004	0.0	0.0	0.63911897	0.0	0.0	3.131397	0.0	0.0	0.0	2.5573542	1.8048484	0.0	0.0	2.9263895	0.0	0.0	0.0	3.0196521	0.0	0.0	0.0	0.0	0.0	0.0	1.8563744	0.0	0.0	2.989094	0.0	0.0	0.0	0.0	0.9103816	0.0	2.3292768	0.0	0.0	0.0	0.0	3.0603342	0.0	0.0	4.393249	0.0	0.0	0.0	0.0	0.0	0.0	0.0	0.0	0.0	2.407972	1.9837939	0.0	3.2762241	0.0	0.0	0.0	1.2675551	0.0	0.0	2.4164195	0.0	0.0	0.0	0.0	1.1490922	0.0	0.0	3.2706742	0.0	0.0	2.2968805	0.0	0.0	0.0	2.7521918	0.0	0.0	1.8058238	4.1309237	0.0	2.7358704	0.0	0.0	0.7303746	0.5972343	0.0	0.0	0.0	0.0	0.0	0.0	2.7075548	0.0	0.0	4.0078893	0.0	0.0	0.0	1.6835259	1.4963735	0.0	2.1812277	0.0	0.0	4.271576	2.093472	1.5654327	1.7705873	0.0	3.3187447	0.0	0.0	0.87516886	1.163597	0.0	1.2878733	0.0	1.7116395	0.0	1.5467161	2.105159	2.1264133	0.0	3.9289768	0.0	0.0	0.0	0.0	0.38799232	0.0	1.3684454	0.0	0.0	0.0	0.0	0.0
AC008669.1	0.0	0.0	0.0	1.598631	0.0	0.0	2.4099903	1.4259217	0.0	0.0	1.7895621	2.7872102	1.5221138	1.1964791	5.6867137	0.0	3.8364089	0.64326084	2.3436236	0.0	1.390779	2.3043756	0.0	2.2557878	0.0	0.0	1.4199948	0.0	2.064091	0.49654004	0.0	0.0	0.0	0.0	2.1812186	0.0	1.1906395	4.659291	0.0	0.0	0.0	0.9617271	2.8142076	1.8433005	0.38626775	0.0	0.0	2.9470956	0.97166985	3.6068668	0.0	1.439965	2.7943282	0.0	0.0	2.9455376	0.0	1.1935204	0.0	0.0	0.66318053	0.0	0.0	0.8222896	2.1065197	0.0	0.0	0.0	0.0	0.0	0.0	1.1912382	2.3341517	0.0	1.1888051	0.0	0.0	0.0	0.0	0.0	0.0	1.2986077	0.0	0.0	0.0	0.0	0.0	1.2875186	1.0179489	0.5546446	0.75408787	2.4625025	1.0352718	1.0784867	2.2661657	1.4511899	1.7065076	0.0	1.5427924	0.0	0.0	1.5788153	0.7711781	2.893639	0.9885292	0.0	3.1034482	0.0	0.86563283	2.4774816	0.0	1.4793421	0.0	0.0	2.7198741	1.4263182	1.3976492	0.0	1.7446939	0.9563062	0.0	0.0	1.4406502	3.2188482	2.348846	0.0	0.0	1.814692	2.7224004	1.9167074	2.0819755	0.0	3.1785595	0.68789023	3.7832437	3.5342045	0.63911897	1.9014021	0.0	3.131397	0.0	0.0	0.0	2.5573542	0.0	0.0	0.0	0.0	0.0	0.0	0.0	0.0	0.0	0.0	0.0	0.0	0.0	0.0	0.52288693	2.286227	0.0	0.96075624	0.0	0.0	0.0	0.0	1.8633946	0.0	1.2276453	0.0	0.0	0.0	0.0	0.0	0.0	0.0	0.0	0.0	0.0	0.0	0.0	0.0	0.0	0.0	0.0	0.0	1.0543758	0.0	0.0	0.34653753	0.0	0.0	2.7417333	0.0	2.6710854	0.0	1.3571804	3.044661	0.0	0.0	0.0	0.0	0.0	0.0	0.634305	0.0	0.0	2.2968805	1.1586868	0.0	4.182226	0.0	0.0	0.0	1.0286537	0.0	0.0	0.8399528	3.2224784	0.0	0.7303746	1.3439426	3.5640364	2.3868608	0.0	0.0	0.0	0.0	1.0042087	0.0	0.0	1.0340463	0.0	3.0247128	0.0	2.9328852	2.3063226	0.0	1.0317819	0.0	4.175741	0.0	0.0	1.7020421	0.0	2.3027542	1.2647201	0.0	2.6816947	0.87516886	2.7628546	0.0	2.7584553	0.0	0.0	0.0	1.5467161	1.1828028	1.4239295	0.0	0.90131557	0.0	0.0	0.0	1.8277763	2.5697672	0.0	1.8475447	3.674558	0.0	0.0	0.0	0.0
MST1R	0.0	0.0	0.0	0.0	0.0	3.0812392	1.4467237	4.016296	0.0	0.0	1.9123573	2.1832523	1.5221138	0.5473076	0.0	0.0	0.0	1.8189933	0.6619788	0.0	3.838151	0.0	0.0	2.2557878	1.5736678	0.0	2.5915685	2.1553986	2.064091	1.1586461	0.0	2.9614475	0.0	3.5455694	0.0	0.0	4.4520063	0.0	0.0	0.0	0.0	2.4389102	2.328325	1.1979597	0.94187486	0.0	0.0	2.1229956	2.2763288	0.6159357	0.0	3.7463434	0.0	0.0	0.0	0.0	1.4977055	1.0514311	0.0	1.6063364	1.1583246	0.0	0.0	0.3865726	0.0	0.0	0.0	0.0	0.0	0.0	0.0	1.6987078	0.0	3.131139	0.5125265	6.6844506	0.0	0.0	0.0	0.0	0.0	3.5491805	0.0	0.0	0.0	0.0	0.0	0.88873065	1.0179489	0.9542808	1.0715548	0.0	0.0	1.2806492	0.443049	0.0	1.0921053	0.0	0.9684886	0.0	0.0	2.82347	0.7711781	0.0	1.3485377	0.0	1.8203092	0.0	2.3535194	1.0703915	0.0	4.679912	2.7191632	2.890636	0.0	1.4263182	0.6897641	0.0	0.0	0.84145916	3.7415013	0.0	1.5850444	0.7591866	0.0	2.3603785	0.0	0.0	0.0	0.0	0.94408005	0.0	0.0	0.68789023	0.0	0.0	2.2932658	1.2435962	0.0	0.0	0.0	0.0	0.0	3.0582142	0.0	0.0	0.0	1.1144125	0.0	0.0	1.9587756	0.0	0.0	0.0	0.0	0.0	0.0	0.0	2.73958	1.5552732	0.0	0.39554903	0.0	0.0	4.339878	3.1473517	0.5258397	0.0	4.0594196	0.0	0.0	0.0	3.7458646	0.0	0.0	0.0	0.0	0.0	0.0	0.0	0.0	0.0	0.0	0.0	0.0	0.0	3.6831367	3.3024588	2.718002	1.2372742	0.0	0.0	0.0	1.792098	1.2279077	0.0	4.709455	0.0	0.0	0.0	3.686472	0.0	0.0	0.0	1.305974	0.0	0.0	0.0	0.0	0.0	0.0	0.0	7.044692	0.0	1.5221639	0.0	0.0	0.78589284	0.0	0.0	2.4888976	0.32930365	0.0	0.0	0.0	0.0	0.0	1.0057304	3.4670746	1.8954635	3.2402294	1.4203018	0.0	0.0	0.0	2.9328852	1.146797	0.0	4.3479714	0.0	0.0	0.0	2.9136992	0.8350064	0.0	0.0	1.1779339	0.0	0.0	1.4159997	0.0	0.0	1.2878733	0.0	0.0	0.0	0.0	3.0202308	0.0	2.9952748	0.42986488	0.0	0.0	0.0	2.2704818	0.38799232	0.0	4.165845	0.0	0.0	0.0	0.0	3.141962
TMPRSS6	0.0	0.0	0.0	0.0	0.0	0.0	0.0	0.0	0.0	0.0	1.1561052	0.0	2.2461743	0.12733112	0.0	0.0	0.0	0.64326084	0.6619788	0.0	0.62361795	0.0	0.0	0.0	0.0	0.0	0.78091437	0.0	0.0	0.3874944	0.0	0.0	0.0	0.0	0.52799165	0.0	0.24271809	0.0	0.0	0.0	1.8746063	0.9617271	0.0	0.0	1.1557692	0.0	0.0	0.0	0.97166985	0.6159357	0.0	0.5142846	0.0	0.0	0.0	0.0	1.4977055	0.8938031	2.02954	0.0	0.25643504	0.0	0.0	1.4276395	0.0	0.0	0.0	0.0	0.0	0.0	3.053494	0.97277695	2.3341517	0.0	0.0	0.0	0.0	0.0	2.2426722	0.0	0.0	0.7907361	0.0	0.0	0.0	0.0	0.0	0.69802636	1.6088449	0.0	0.34645504	0.0	0.0	0.90579194	0.7815266	1.4511899	1.0921053	0.0	1.9524709	0.0	2.1171281	0.66401273	1.2710227	0.0	0.43454665	0.0	1.8203092	0.0	1.4028736	0.5090149	0.0	0.77844936	0.0	2.890636	0.0	1.9308001	0.26824257	0.0	0.0	0.31898984	0.0	0.0	1.0996011	0.0	0.0	0.0	0.0	3.096521	0.0	0.0	1.7267895	0.0	0.0	1.6499561	3.7832437	4.470556	2.4486427	1.9014021	0.0	0.0	0.0	5.03437	0.0	3.9689033	2.2451568	0.0	0.0	0.8292101	0.0	5.5018682	0.0	2.6627276	3.6197865	3.3025851	0.0	0.0	0.0	4.3651	1.6709027	1.5552732	0.0	0.0	0.0	0.0	0.0	0.0	1.2136981	0.0	0.93542534	4.096576	0.0	0.0	2.3613782	0.0	0.0	0.0	0.0	0.0	0.0	0.0	0.0	0.0	0.0	0.0	0.0	0.0	1.2843717	1.9837939	0.0	0.34653753	0.0	0.0	3.6296446	2.2841334	1.3844502	0.0	1.4819312	0.0	0.0	0.0	0.0	0.0	0.0	0.0	0.24374609	6.018192	0.0	0.0	0.0	0.0	2.7480412	0.0	0.0	2.8093476	1.5221639	0.0	0.0	0.729728	0.0	3.3232975	2.4888976	1.3439426	0.0	2.3868608	0.0	2.5526485	0.0	3.917569	2.5919702	3.5706644	3.2402294	1.6301812	0.0	3.933236	0.0	1.6835259	2.1173952	0.0	2.5610428	5.496284	0.0	0.0	4.1159234	1.9416738	0.0	0.0	0.7667248	3.4479516	2.6816947	2.2491426	1.9611378	0.0	1.9573042	0.0	3.336471	0.0	3.2700524	2.7745867	0.0	0.0	1.2560624	0.0	5.1607966	0.0	2.8825917	2.3252203	0.0	2.5505955	0.0	0.0	0.0	0.0	3.6713903
CCNB1	0.0	0.0	0.0	0.0	0.0	0.0	1.4467237	1.0871737	0.0	0.0	1.583227	0.0	0.0	1.4610847	0.0	0.0	3.8364089	2.032173	1.4577277	0.0	1.7566947	0.0	0.0	0.0	0.0	1.2959659	0.9691052	2.1553986	2.064091	1.7046698	0.0	2.9614475	0.0	2.2876089	0.52799165	0.0	1.3020314	0.0	3.1988137	0.0	1.8746063	0.7064289	2.328325	2.287605	1.3420078	0.0	0.0	2.1229956	1.2878646	1.3772099	0.0	1.8358086	0.0	0.0	2.7221742	0.0	0.0	1.0514311	2.02954	1.01606	0.6028643	0.0	0.0	0.8222896	0.0	0.0	0.0	0.0	5.7287626	0.0	0.0	1.5485498	0.0	0.0	0.27890426	0.0	0.0	0.0	0.0	0.0	0.0	2.1789138	0.0	0.0	0.0	0.0	0.0	1.0109984	2.02684	0.9542808	1.487604	0.0	0.0	1.1317446	1.446509	0.0	0.0	0.0	1.9524709	1.339268	1.9712245	1.1927396	1.2710227	0.0	1.2238224	0.0	1.8203092	0.0	2.2325456	1.2859739	0.0	1.3837148	2.7191632	2.890636	0.0	1.7004986	0.6897641	0.0	0.0	0.9563062	0.0	0.0	1.7162925	0.29964948	0.0	0.0	0.0	2.5935187	0.0	1.2556832	0.5479244	0.0	0.0	1.3376055	0.0	0.0	1.691316	1.9014021	0.0	0.0	0.0	0.0	0.0	1.7837231	0.0	0.0	0.0	2.168387	0.0	0.0	3.2723157	2.1874068	0.0	3.3025851	0.0	0.0	4.847657	0.0	0.52288693	1.5552732	0.0	1.5323966	0.0	0.0	0.0	0.0	1.2136981	0.0	1.9826041	0.0	0.0	0.0	0.0	0.0	0.0	0.0	1.2049123	0.0	0.0	0.0	2.643743	0.0	0.0	6.471489	0.0	0.0	2.407972	1.9837939	1.9221236	1.3945317	0.0	4.8257976	3.6296446	3.4399855	3.1350698	0.0	2.2154593	3.044661	0.0	0.0	3.686472	1.1490922	0.0	0.0	1.1943661	0.0	0.0	0.0	0.0	0.0	0.0	0.0	0.0	0.0	1.0286537	0.0	2.970297	2.0335584	0.0	2.808659	1.862463	2.351207	0.0	0.0	0.0	0.0	0.0	1.592598	0.81096303	0.0	0.0	1.8133698	0.0	0.0	0.0	2.4394212	1.3321475	0.0	1.7355853	0.0	0.0	0.0	0.0	1.185093	1.7705873	0.0	1.5675105	2.5744426	0.0	1.625531	1.163597	0.0	1.2878733	0.0	0.0	0.0	2.7579923	1.9238652	1.4239295	0.0	1.778104	0.0	0.0	0.0	1.8277763	1.3464494	0.0	2.0182245	0.0	0.0	0.0	3.0441923	2.2967858
AC007163.2	0.0	0.0	0.0	1.598631	0.0	0.0	1.4467237	4.016296	0.0	0.0	1.9700458	1.7489655	0.0	2.048662	4.7144547	0.0	0.0	1.4252261	1.1140356	0.0	4.820332	0.0	0.0	0.0	1.5736678	1.9674737	0.9691052	0.0	2.064091	0.7815238	0.0	0.0	0.0	0.0	0.52799165	0.0	3.1503081	0.0	0.0	0.0	1.8746063	2.6712842	0.0	0.0	2.636713	0.0	0.0	0.0	0.5661377	1.6462579	0.0	4.2631955	0.0	0.0	2.7221742	0.0	0.0	1.1935204	0.0	0.0	0.9318913	0.0	0.0	0.20619552	1.4077638	0.0	0.0	0.0	0.0	0.0	0.0	1.8347001	0.0	0.0	1.5457006	0.0	0.0	0.0	1.519222	0.0	0.0	4.4056845	0.0	0.0	0.0	0.0	0.0	1.9323082	0.0	0.0	2.0177884	5.378701	1.6318026	0.21267062	1.1979333	0.0	0.0	0.0	0.0	0.0	0.5031318	1.9280941	1.2710227	2.0757768	1.9305061	0.0	2.6000645	0.0	1.1591177	0.4205768	0.0	4.38501	0.0	0.0	0.0	1.7004986	2.0232902	0.0	0.0	0.88076615	0.0	0.0	0.6521213	1.5093224	0.0	0.0	0.0	0.0	0.0	0.0	2.8085396	0.0	0.0	1.1517627	0.0	0.0	0.63911897	0.0	0.0	0.0	0.0	0.0	0.0	0.0	0.0	0.0	0.0	2.850739	0.0	0.0	0.0	0.0	0.0	0.0	0.0	0.0	0.0	0.0	2.9169376	2.7690697	0.0	1.3658137	0.0	0.0	0.0	2.6415884	0.5258397	0.0	4.5440087	0.0	0.0	0.0	2.3613782	0.0	0.0	0.0	1.2049123	0.0	0.0	0.0	3.523439	0.0	0.0	0.0	0.0	0.0	3.6831367	1.9837939	0.0	1.5363202	0.0	2.694222	2.7417333	1.792098	1.2279077	0.0	4.9976344	0.0	0.0	3.7870247	0.0	2.0159104	0.0	0.0	0.9413439	0.0	0.0	0.0	0.0	0.0	0.0	0.0	0.0	0.0	3.0130715	0.0	0.0	2.6476855	0.0	0.0	0.0	0.0	0.0	1.6392741	0.0	0.0	0.0	1.0057304	3.0948815	0.0	0.0	3.2617755	0.0	3.0247128	0.0	1.6835259	0.93407345	0.0	4.052057	0.0	0.0	0.0	2.093472	2.9743125	0.0	2.3027542	2.8978033	4.3802886	0.0	1.1707802	2.57546	0.0	1.2878733	0.0	2.4726584	0.0	1.9569007	3.1078625	1.4239295	0.0	2.3688488	6.4951525	0.0	0.0	2.2704818	1.6599233	0.0	4.9982166	0.0	0.0	0.0	3.0441923	0.0
AL109955.1	0.0	0.0	0.0	0.0	0.0	0.0	0.0	0.0	0.0	0.0	1.1561052	2.1832523	1.5221138	1.5546846	4.7144547	0.0	0.0	1.5687587	0.0	3.6599655	0.81313705	0.0	0.0	2.2557878	0.0	2.4239118	1.2847741	0.0	2.064091	1.0906988	0.0	2.9614475	0.0	1.9678499	0.91367733	0.0	1.405436	0.0	4.118033	0.0	0.0	1.533703	1.5902952	1.1979597	1.3420078	0.0	0.0	0.0	0.5661377	1.046214	0.0	0.8926408	2.7943282	0.0	2.7221742	2.9455376	3.339089	1.0514311	0.0	2.6116307	0.83033085	0.0	0.0	1.0534546	2.1065197	0.0	0.0	0.0	5.1573386	2.0938618	3.053494	1.9589703	0.0	0.0	1.0470954	0.0	0.0	0.0	2.2426722	1.6026933	0.0	1.8783363	0.0	0.0	0.0	0.0	0.0	0.69802636	1.0179489	2.5079386	1.4543666	2.4625025	1.6318026	1.2806492	0.89742535	2.1598454	1.0921053	0.0	2.5320544	1.339268	2.3709645	0.66401273	0.7711781	0.0	1.087297	0.0	0.0	2.7956412	1.1591177	1.0110575	0.0	0.9551738	2.7191632	2.890636	0.0	1.4263182	0.8618439	0.0	3.0096538	1.3694514	0.0	0.0	0.6521213	1.6218096	2.348846	0.0	0.0	0.0	0.0	2.3683228	1.9152857	0.0	0.0	1.1517627	0.0	3.5342045	1.080491	0.0	0.0	3.131397	0.0	0.0	0.0	0.0	1.1679758	0.0	0.0	1.894718	0.0	0.0	3.2723157	0.0	0.0	0.0	0.0	0.0	0.0	4.060569	1.2081941	0.0	0.0	1.3658137	0.0	0.0	0.0	0.0	0.5258397	0.0	1.3541924	0.0	0.0	0.0	2.3613782	0.0	0.0	0.0	0.0	0.0	0.0	0.0	0.0	0.0	0.0	0.0	0.0	0.0	1.0543758	0.0	0.0	0.8595848	0.0	0.0	0.0	0.7687273	1.052288	0.0	1.1471534	0.0	0.0	0.0	0.0	0.0	0.0	0.0	1.6820154	0.0	0.0	2.2968805	0.0	0.0	0.0	0.0	0.0	1.5865127	0.8734949	0.0	0.0	0.9423508	3.2224784	0.0	1.2129674	1.7258116	0.0	0.0	0.0	3.0532253	0.0	2.5945005	1.1746006	2.6872466	0.0	1.3026776	0.0	0.0	0.0	0.0	1.146797	5.006082	1.2905998	0.0	0.0	3.3444033	3.4333892	1.055067	0.0	2.3027542	0.7667248	0.0	0.0	0.87516886	0.49915367	0.0	1.2878733	0.0	2.4726584	0.0	0.9714107	1.7164699	1.4239295	0.0	0.76061684	0.0	0.0	0.0	0.0	1.1598127	3.979107	1.0908157	3.674558	0.0	0.0	0.0	2.2967858
AC016152.1	3.717356	0.0	0.0	2.3383148	0.0	3.0812392	4.60285	0.6436596	0.0	0.0	1.507325	0.0	1.5221138	1.4610847	4.7144547	2.6353729	0.0	0.64326084	5.2688537	0.0	1.4490855	4.0667906	0.0	0.0	0.0	1.9674737	1.1355562	0.0	0.0	1.0193924	0.0	2.9614475	0.0	0.9786464	4.0797315	0.0	0.6319513	4.659291	0.0	0.0	0.0	2.3523178	0.0	0.0	2.0250561	0.0	0.0	0.0	1.2878646	4.7599564	0.0	2.2793438	0.0	0.0	0.0	0.0	1.4977055	0.5150401	0.0	1.6063364	1.1996391	0.0	0.0	0.6911482	1.4077638	0.0	0.0	0.0	0.0	0.0	0.0	0.71522844	0.0	0.0	1.1888051	0.0	0.0	0.0	2.2426722	3.931653	0.0	1.8783363	0.0	0.0	0.0	0.0	0.0	2.3301194	1.0179489	0.5546446	0.72651005	0.0	1.0352718	0.6377585	1.5563864	0.0	1.0921053	0.0	1.5427924	0.0	0.8754449	1.9280941	1.2710227	0.0	1.2238224	0.0	1.8203092	2.7956412	1.793445	4.050439	0.0	2.463425	4.5447097	0.0	0.0	0.0	1.2811816	0.0	0.0	1.1617482	3.7415013	0.0	1.2801802	2.7593975	0.0	2.3603785	0.0	0.0	0.0	1.2556832	1.9152857	0.0	0.0	1.5022175	0.0	0.0	0.0	1.2435962	0.0	0.0	0.0	0.0	0.0	0.0	0.0	0.0	0.0	0.0	0.0	0.0	0.0	0.0	0.0	0.0	0.0	0.0	0.0	0.0	1.6709027	1.5552732	0.0	1.1774542	0.0	0.0	0.0	0.0	3.955355	0.0	1.3841678	4.096576	0.0	0.0	0.0	0.0	0.0	0.0	0.0	0.0	0.0	0.0	0.0	0.0	0.0	0.0	0.0	0.0	2.3069441	0.0	0.0	1.060754	0.0	4.516531	0.0	0.43497035	4.3643727	0.0	2.5648427	3.9544804	4.301378	0.0	2.3098304	1.1490922	0.0	0.0	0.634305	0.0	0.0	0.0	0.0	0.0	2.7480412	2.7521918	0.0	0.0	1.5221639	0.0	0.0	0.729728	0.0	0.0	0.7303746	0.5972343	0.0	2.3868608	0.0	0.0	0.0	0.0	1.7062638	0.0	0.0	0.8782996	0.0	3.0247128	0.0	0.0	4.1453094	0.0	1.9902087	0.0	0.0	0.0	0.0	2.2694347	0.0	0.0	1.1779339	0.0	2.6816947	0.5029532	1.616791	0.0	2.412791	0.0	0.0	0.0	0.0	1.1828028	1.4239295	0.0	1.2560624	0.0	2.991787	0.0	1.1858333	4.4784155	0.0	1.7539823	5.182159	0.0	0.0	0.0	0.0
AC009120.5	0.0	0.0	0.0	1.598631	0.0	0.0	1.4467237	1.4259217	0.0	0.0	1.7240088	0.0	2.2461743	3.944325	0.0	0.0	0.0	1.4252261	1.2960922	0.0	2.3223414	0.0	0.0	0.0	1.5736678	0.0	1.5436206	2.1553986	2.8803737	4.615875	0.0	3.865731	0.0	1.5564202	0.91367733	0.0	2.6584113	0.0	3.1988137	0.0	1.8746063	0.39602798	1.5902952	1.8433005	3.5157962	0.0	0.0	2.9470956	1.547064	0.0	0.0	1.9992784	0.0	0.0	0.0	0.0	1.4977055	0.5150401	0.0	0.0	1.5583817	0.0	0.0	0.3865726	0.0	0.0	0.0	4.6000013	0.0	0.0	0.0	1.6987078	0.0	0.0	1.8315842	0.0	0.0	0.0	0.0	1.0133185	0.0	1.6173978	0.0	0.0	0.0	0.0	0.0	1.1664377	1.0179489	1.7415895	3.049767	2.4625025	0.0	1.327054	1.0047016	0.0	1.7065076	0.0	0.9684886	2.8320627	1.416379	0.9524632	0.0	0.0	1.9568694	0.0	0.0	0.0	0.49678895	0.67112076	0.0	1.611856	0.0	0.0	2.7198741	0.6438868	1.1544791	0.0	0.0	2.7316206	0.0	0.0	1.4406502	0.29964948	0.0	0.0	0.0	0.0	0.0	0.0	0.5479244	0.0	2.3297014	3.3453808	0.0	0.0	1.691316	1.2435962	0.0	0.0	0.0	0.0	0.0	0.0	0.0	0.0	0.0	3.5697308	0.0	0.0	3.2723157	2.6627276	0.0	0.0	0.0	0.0	0.0	3.6740675	2.1681993	0.0	4.691212	4.468238	0.0	3.8467448	0.0	3.1473517	1.2136981	0.0	2.6085749	0.0	0.0	0.0	2.3613782	0.0	0.0	0.0	2.1636984	0.0	0.0	0.0	0.0	0.0	0.0	0.0	0.0	0.0	1.2843717	0.0	1.9221236	3.8654504	0.0	2.694222	0.0	2.1759496	1.052288	0.0	2.0838506	0.0	0.0	0.0	0.0	0.0	0.0	0.0	2.3877637	0.0	0.0	0.0	0.0	0.0	0.0	0.0	0.0	0.0	1.1687342	0.0	3.4925535	2.8189738	0.0	0.0	1.2129674	0.5972343	0.0	1.6392741	0.0	0.0	0.0	0.0	2.1764667	2.6872466	3.2402294	3.7626798	0.0	0.0	0.0	0.0	0.6844675	0.0	2.8772807	0.0	0.0	0.0	0.0	1.466599	0.0	0.0	3.2775977	0.0	0.0	1.625531	0.49915367	2.3265557	0.0	0.0	2.4726584	0.0	1.5467161	2.340436	2.1264133	0.0	4.709582	0.0	0.0	0.0	2.6087596	0.9453927	0.0	2.850938	0.0	0.0	0.0	0.0	3.141962
HOXB8	0.0	0.0	0.0	3.4780388	0.0	0.0	0.89758235	0.6436596	0.0	0.0	2.8051233	2.1832523	3.0855033	4.374764	0.0	0.0	0.0	1.0865872	1.2960922	0.0	1.2002293	0.0	0.0	0.0	3.8910532	1.9674737	3.1538727	1.4475573	2.064091	4.7375045	0.0	0.0	0.0	1.5564202	2.551178	0.0	0.93817216	0.0	0.0	0.0	0.0	2.4389102	0.0	1.1979597	3.976031	0.0	0.0	0.0	1.2878646	0.0	0.0	0.2799381	0.0	0.0	0.0	2.9455376	0.0	0.28038254	0.0	0.0	1.1583246	0.0	0.0	0.6911482	0.0	0.0	0.0	0.0	0.0	0.0	0.0	0.0	0.0	0.0	2.5089376	0.0	0.0	0.0	0.0	1.6026933	0.0	0.3141964	0.0	0.0	0.0	3.358951	0.0	1.1873367	0.0	1.5236758	3.7029755	0.0	0.0	2.0064044	1.2424519	2.1598454	1.7065076	0.0	0.9684886	3.5498664	0.8754449	2.1342225	1.9360825	3.412394	3.7637517	0.0	0.0	0.0	0.49678895	2.1324537	0.0	0.7403498	0.0	0.0	2.7198741	0.0	1.5054128	0.0	0.0	3.0659533	0.0	0.0	2.550299	0.7591866	0.0	0.0	0.0	0.0	2.7224004	0.0	0.94408005	0.0	0.0	3.3881004	0.0	0.0	1.080491	1.2435962	0.0	3.131397	0.0	0.0	0.0	0.0	1.8048484	0.0	0.0	4.351756	0.0	0.0	3.2723157	2.6627276	3.6197865	0.0	0.0	0.0	0.0	0.0	2.3020113	0.0	0.0	5.0382504	0.0	0.0	0.0	0.0	2.0280032	0.0	1.2603378	0.0	0.0	5.639268	0.0	2.2236788	0.0	0.0	4.0957446	0.0	0.0	0.0	0.0	0.0	0.0	0.0	5.110626	0.0	1.482693	0.0	1.9221236	3.600712	0.0	0.0	0.0	1.0395942	0.8522883	0.0	0.94525933	0.0	0.0	0.0	0.0	1.4990749	0.0	0.0	3.4269829	0.0	0.0	2.2968805	1.7928896	0.0	0.0	0.0	0.0	0.0	1.1687342	0.0	0.0	3.0994222	0.0	0.0	2.1027753	0.5972343	0.0	1.6392741	0.0	0.0	0.0	1.0057304	2.0063083	0.0	0.0	4.133777	0.0	0.0	0.0	0.0	1.7775501	0.0	1.1409408	0.0	0.0	3.3444033	2.093472	0.98537743	0.0	0.0	2.755209	0.0	0.0	1.625531	1.163597	0.0	1.2878733	0.0	0.0	0.0	0.9714107	2.8271756	2.1264133	0.0	4.640991	0.0	0.0	0.0	1.1858333	2.030587	0.0	0.84073395	0.0	0.0	0.0	0.0	0.0
KIAA1257	0.0	0.0	0.0	0.0	0.0	0.0	0.0	0.0	0.0	0.0	2.5262265	4.225646	0.0	0.45321184	0.0	0.0	0.0	2.4580781	0.0	3.6599655	0.980626	0.0	0.0	0.0	3.4440076	0.0	2.3419602	4.4415836	0.0	0.3874944	0.0	0.0	0.0	3.283261	0.0	0.0	0.45042166	0.0	0.0	3.3808672	0.0	0.7064289	3.4666984	1.1979597	0.0	0.0	0.0	0.0	3.5325913	0.0	0.0	0.5142846	0.0	0.0	0.0	0.0	0.0	0.716816	2.8410661	0.0	0.17591695	0.0	0.0	2.1309717	0.0	0.0	0.0	4.6000013	0.0	3.4338512	0.0	1.8347001	3.7145348	0.0	0.0	0.0	0.0	0.0	2.7222679	0.0	0.0	0.9805925	0.0	0.0	0.0	0.0	0.0	1.3257215	4.203643	1.2668886	0.19370823	0.0	0.0	2.8468792	0.10016344	1.4511899	2.1360428	4.8853755	0.0	3.5498664	0.5031318	1.9717435	4.222385	3.412394	0.18978596	0.0	0.0	0.0	2.9978669	0.4205768	0.0	0.8517567	0.0	0.0	0.0	0.0	1.6994356	0.0	1.7446939	0.31898984	0.0	0.0	3.1234913	0.5476381	0.0	0.0	8.682714	1.814692	3.6087382	0.0	2.2313852	0.0	0.0	0.68789023	0.0	0.0	2.2932658	1.2435962	0.0	0.0	0.0	0.0	0.0	1.7837231	2.2451568	0.0	0.0	0.47337776	0.0	0.0	3.6495323	0.0	0.0	0.0	0.0	0.0	0.0	0.0	2.4244585	3.6591668	0.0	0.39554903	0.0	0.0	0.0	3.8176703	0.0	0.0	0.5685809	0.0	0.0	0.0	0.0	0.0	0.0	0.0	0.0	0.0	0.0	0.0	0.0	0.0	0.0	0.0	0.0	0.0	2.5909991	4.6230793	1.9221236	0.34653753	0.0	0.0	0.0	3.006776	1.052288	0.0	1.1089717	0.0	0.0	0.0	0.0	2.8255239	0.0	0.0	0.0	0.0	0.0	2.2968805	0.0	0.0	3.6364608	0.0	0.0	0.0	0.6996154	4.1309237	0.0	0.17844725	0.0	0.0	2.3087158	0.32930365	0.0	0.0	0.0	1.7797017	3.769576	0.0	1.8133636	3.8681014	0.0	0.0	0.0	0.0	0.0	2.4394212	0.0	0.0	0.4872283	0.0	0.0	0.0	2.093472	1.3604934	3.041906	2.3027542	0.18938889	0.0	0.0	2.6831234	0.49915367	2.3265557	1.2878733	7.1160536	0.0	0.0	1.5467161	2.1879218	3.2350783	0.0	0.42986488	0.0	0.0	0.0	3.3110137	0.38799232	0.0	0.42113796	0.0	0.0	0.0	3.0441923	0.0
AC092159.2	0.0	0.0	0.0	2.3383148	0.0	0.0	0.0	1.7000617	0.0	0.0	1.8522658	0.0	2.2461743	2.4406912	0.0	0.0	0.0	1.8189933	0.90564126	0.0	2.0483263	0.0	0.0	0.0	2.3083637	1.9674737	1.4199948	1.4475573	0.0	2.4644294	0.0	0.0	0.0	0.9786464	0.52799165	0.0	1.5019222	0.0	0.0	0.0	1.8746063	1.818458	0.0	0.0	2.3193579	6.172605	0.0	2.1229956	1.2878646	1.6462579	0.0	2.7616804	0.0	0.0	4.1534805	3.8487232	2.6941662	0.0	2.02954	0.0	0.53991586	0.0	0.0	0.6911482	0.0	0.0	0.0	0.0	0.0	0.0	0.0	0.97277695	0.0	0.0	0.88993484	0.0	0.0	0.0	0.0	0.0	0.0	1.8783363	0.0	0.0	0.0	0.0	0.0	1.1237087	1.0179489	1.2668886	2.1430204	0.0	0.0	1.1317446	0.95206034	0.0	1.0921053	0.0	0.9684886	2.0216424	0.5031318	0.7667057	0.0	0.0	1.9827594	0.0	0.0	0.0	0.49678895	0.59234357	0.0	1.1421164	0.0	0.0	0.0	0.6438868	1.3976492	4.1535263	2.511588	2.3666084	0.0	2.821512	0.8931415	1.3873172	0.0	0.0	0.0	1.814692	2.7224004	1.2556832	0.0	0.0	0.0	2.124359	0.0	0.0	0.63911897	0.0	0.0	0.0	0.0	0.0	0.0	0.0	0.0	0.0	0.0	2.500872	0.0	0.0	0.0	0.0	0.0	0.0	0.0	0.0	0.0	0.0	1.8563744	0.0	0.0	2.8059986	0.0	0.0	0.0	1.8560263	1.2136981	0.0	2.3597689	0.0	0.0	0.0	0.0	2.2236788	0.0	0.0	3.402136	0.0	0.0	0.0	0.0	0.0	0.0	6.471489	0.0	0.0	2.502386	0.0	1.9221236	3.6944606	0.0	0.0	0.0	1.9317075	2.6089575	0.0	2.8224902	3.044661	0.0	0.0	2.3098304	0.0	0.0	0.0	1.8387039	0.0	0.0	0.0	0.0	0.0	0.0	0.0	0.0	0.0	2.3081439	4.1309237	0.0	2.70707	0.0	2.808659	2.4888976	1.7258116	0.0	1.6392741	0.0	3.0532253	3.769576	3.0100133	2.8145623	0.0	0.0	3.9698074	0.0	3.933236	0.0	3.2999012	2.2149494	0.0	3.200957	0.0	0.0	0.0	2.9136992	0.5752306	1.7705873	2.3027542	1.8739437	0.0	0.0	0.5029532	1.163597	0.0	0.0	0.0	0.0	0.0	1.9569007	2.4783573	1.4239295	0.0	3.4452713	0.0	0.0	0.0	0.0	2.030587	0.0	2.631743	3.674558	0.0	0.0	0.0	0.0
AL160006.1	2.8230693	0.0	0.0	0.0	0.0	3.0812392	1.8435115	2.1288617	0.0	0.0	1.4272071	0.0	0.0	0.35254794	0.0	0.0	0.0	2.128007	1.6030647	0.0	1.3300166	0.0	0.0	2.2557878	1.5736678	0.0	1.5436206	2.6281614	2.064091	1.1586461	0.0	2.9614475	0.0	0.9786464	0.91367733	0.0	1.7578158	0.0	0.0	0.0	0.0	1.818458	2.8142076	2.901253	1.1557692	5.1924677	3.7422118	0.0	1.9572935	0.6159357	0.0	1.5495635	0.0	0.0	0.0	0.0	3.0523686	1.1935204	0.0	1.6063364	0.40512705	0.0	0.0	1.1564846	0.0	0.0	0.0	0.0	0.0	0.0	0.0	1.1912382	0.0	0.0	0.5125265	0.0	0.0	0.0	0.0	1.0133185	0.0	1.7795496	0.0	0.0	0.0	0.0	0.0	1.5839324	1.6088449	1.9308662	0.98109585	0.0	2.0525894	1.4156126	1.3683144	2.1598454	0.0	0.0	1.9524709	2.0216424	1.808888	2.172136	1.9360825	0.0	1.5696478	4.715857	0.0	0.0	1.9551216	1.8905247	0.0	2.1367195	0.0	0.0	3.6060047	2.3038485	1.2811816	0.0	0.0	1.3130952	0.0	0.0	1.8365897	2.000357	0.0	0.0	0.0	0.0	2.7224004	1.2556832	2.0819755	0.0	0.0	1.7839612	0.0	0.0	1.9210132	2.9707437	0.0	0.0	0.0	0.0	0.0	1.7837231	2.2451568	0.0	0.0	0.8292101	0.0	0.0	0.0	1.4737506	3.6197865	0.0	0.0	0.0	4.847657	2.2991002	0.0	0.0	0.0	0.7056564	0.0	0.0	0.0	0.0	1.2136981	0.0	1.3541924	0.0	0.0	0.0	2.3613782	0.0	0.0	0.0	0.0	0.0	0.0	0.0	0.0	0.0	0.0	0.0	0.0	0.0	1.6570176	1.9837939	1.9221236	1.060754	0.0	0.0	0.0	1.6375169	1.5256573	0.0	1.8492255	0.0	0.0	0.0	2.3098304	0.68604904	0.0	0.0	0.79597723	0.0	0.0	2.2968805	2.231931	0.0	0.0	0.0	0.0	0.0	1.1687342	0.0	0.0	0.99094737	3.2224784	0.0	1.862463	1.6094027	3.5640364	3.2418954	0.0	1.7797017	0.0	1.0057304	1.5905713	1.8954635	0.0	1.0340463	0.0	0.0	0.0	1.6835259	1.3321475	0.0	1.7355853	0.0	4.175741	0.0	0.0	1.9780102	1.7705873	0.0	1.49756	0.0	2.6816947	1.625531	1.616791	3.7057781	1.9573042	0.0	0.0	0.0	0.9714107	1.7164699	1.4239295	0.0	1.1472257	0.0	0.0	0.0	1.1858333	2.233536	0.0	2.134166	0.0	0.0	0.0	0.0	0.0
AC092598.1	0.0	0.0	0.0	0.0	0.0	0.0	0.0	0.0	0.0	0.0	2.2282488	1.7489655	0.0	2.2011874	0.0	0.0	0.0	1.0865872	0.36862943	0.0	1.1306773	0.0	0.0	0.0	1.5736678	0.0	1.7630142	0.0	0.0	1.8759252	0.0	0.0	0.0	0.9786464	0.91367733	0.0	0.6319513	0.0	0.0	0.0	1.8746063	3.473548	0.0	2.287605	2.4867442	0.0	0.0	4.152173	2.950051	0.6159357	0.0	1.439965	0.0	0.0	0.0	0.0	0.0	1.5512217	2.02954	2.0240233	1.0267701	0.0	0.0	0.94249725	1.4077638	0.0	0.0	0.0	0.0	2.0938618	0.0	1.1912382	0.0	0.0	0.88993484	0.0	0.0	0.0	0.0	0.0	0.0	0.57205325	0.0	0.0	0.0	0.0	0.0	2.7992582	2.02684	0.5546446	1.4793662	0.0	1.0352718	2.3134737	0.89742535	0.0	1.0921053	0.0	1.9524709	1.339268	0.8754449	1.6875256	0.7711781	0.0	1.4996432	0.0	0.0	2.7956412	1.793445	0.5090149	0.0	1.2272246	0.0	0.0	0.0	1.0875078	1.2811816	4.1535263	1.7446939	0.9190306	0.0	0.0	1.0996011	0.943645	0.0	0.0	0.0	0.0	0.0	0.0	3.1462762	5.776208	0.0	2.9486356	0.0	0.0	1.4179922	1.2435962	0.0	0.0	0.0	0.0	0.0	2.5573542	4.388974	0.0	0.0	6.5813346	0.0	0.0	4.7541327	2.6627276	0.0	0.0	0.0	0.0	6.80958	0.0	4.2740197	3.418793	0.0	2.989094	0.0	0.0	4.339878	3.521097	0.5258397	0.0	2.8954682	0.0	0.0	0.0	0.0	2.2236788	0.0	0.0	1.8521847	0.0	0.0	2.8804808	2.643743	0.0	0.0	0.0	0.0	0.0	2.0808141	0.0	0.0	2.0901978	0.0	2.694222	0.0	0.7687273	0.34307128	0.0	1.1843505	0.0	0.0	0.0	0.0	0.68604904	0.0	0.0	1.8387039	0.0	0.0	0.0	0.0	0.0	0.0	0.0	0.0	0.0	1.8058238	0.0	2.1435528	1.1704508	0.0	0.0	1.862463	0.82311386	0.0	1.6392741	0.0	1.7797017	2.8716614	1.592598	2.399125	0.0	0.0	1.5290546	0.0	0.0	0.0	0.0	1.146797	0.0	1.4261826	0.0	0.0	0.0	2.9136992	1.8661343	2.5419748	2.3027542	0.64258367	0.0	0.0	2.1166613	0.49915367	2.3265557	1.2878733	0.0	0.0	0.0	1.5467161	2.4783573	1.4239295	0.0	2.592889	0.0	2.991787	0.0	1.8277763	1.1598127	0.0	2.0965447	0.0	0.0	0.0	3.0441923	0.0
AC110023.1	3.717356	0.0	0.0	0.0	0.0	0.0	0.89758235	1.7000617	0.0	3.8218248	2.4471805	2.1832523	2.2461743	0.7975689	4.7144547	0.0	0.0	1.2658199	0.36862943	0.0	2.258561	2.3043756	0.0	0.0	1.5736678	0.0	3.1538727	2.1553986	0.0	0.49654004	0.0	0.0	0.0	0.9786464	0.52799165	0.0	2.2772756	0.0	0.0	0.0	0.0	2.6712842	0.0	0.0	1.1557692	0.0	0.0	2.1229956	0.0	0.6159357	0.0	2.4586444	0.0	0.0	0.0	5.1092825	0.0	4.0767517	0.0	3.4884999	0.83033085	0.0	0.0	1.0534546	2.1065197	0.0	0.0	0.0	0.0	0.0	3.053494	2.690376	0.0	0.0	0.5125265	0.0	0.0	0.0	1.519222	1.6026933	0.0	2.5222363	0.0	0.0	0.0	3.358951	0.0	4.388592	2.02684	2.098166	0.7811484	0.0	0.0	0.90579194	0.7198878	0.0	0.0	0.0	0.9684886	3.112891	1.1711175	1.4612409	1.6415406	0.0	0.35748327	0.0	0.0	0.0	0.86563283	0.88452476	0.0	1.9490287	0.0	0.0	0.0	3.6795585	5.183915	0.0	0.0	0.9190306	0.0	0.0	1.4406502	0.7591866	2.348846	0.0	0.0	0.0	0.0	1.9167074	4.955534	0.0	2.3297014	1.5022175	0.0	0.0	1.4179922	0.0	0.0	0.0	0.0	0.0	0.0	0.0	3.7516372	0.0	0.0	0.47337776	0.0	0.0	2.760144	0.0	0.0	0.0	0.0	0.0	0.0	0.0	2.0206952	0.0	0.0	0.96075624	0.0	0.0	0.0	0.0	0.5258397	0.0	1.6291362	0.0	0.0	5.639268	4.1337643	5.6064653	0.0	0.0	0.90315795	0.0	0.0	0.0	3.523439	0.0	0.0	0.0	0.0	0.0	2.407972	2.7888186	2.718002	0.8595848	0.0	0.0	0.0	0.7687273	1.8814849	0.0	1.1089717	0.0	0.0	0.0	0.0	2.944406	0.0	0.0	0.634305	0.0	0.0	0.0	0.0	0.0	0.0	0.0	0.0	0.0	3.4574826	0.0	3.4925535	0.99094737	3.2224784	0.0	0.0	0.5972343	0.0	1.6392741	0.0	0.0	4.318839	0.0	2.7075548	0.0	3.2402294	0.5049801	0.0	0.0	0.0	0.0	0.38245067	0.0	0.9136829	0.0	0.0	4.271576	0.0	3.7169807	0.0	2.3027542	1.1779339	0.0	0.0	1.4159997	0.49915367	0.0	0.0	0.0	0.0	0.0	2.2759092	2.7745867	2.9509559	0.0	0.42986488	0.0	0.0	0.0	1.8277763	0.9453927	0.0	1.97741	0.0	0.0	0.0	0.0	0.0
NRM	0.0	0.0	0.0	0.0	0.0	0.0	0.0	1.0871737	0.0	0.0	1.0530981	2.1832523	2.2461743	1.0107678	0.0	0.0	0.0	1.5687587	2.2584085	0.0	1.1306773	0.0	0.0	0.0	1.5736678	0.0	1.4199948	0.0	0.0	0.5979197	0.0	0.0	0.0	2.5491955	0.52799165	0.0	0.6319513	0.0	0.0	0.0	0.0	1.9422029	1.5902952	2.287605	0.38626775	0.0	3.7422118	0.0	2.2763288	1.6462579	0.0	1.0501285	0.0	0.0	3.6084936	0.0	2.216568	0.8938031	0.0	0.0	0.25643504	0.0	0.0	0.6911482	0.0	0.0	0.0	0.0	0.0	2.0938618	0.0	0.4014902	0.0	0.0	0.27890426	0.0	0.0	0.0	0.0	1.6026933	0.0	0.6855342	0.0	0.0	0.0	0.0	0.0	1.6755313	2.02684	1.5236758	0.43431148	2.4625025	3.2320464	1.9776027	1.8718873	2.1598454	2.1360428	0.0	1.9524709	0.0	2.2496219	1.264693	3.0119658	2.0757768	0.76805484	0.0	1.8203092	0.0	1.793445	1.3827763	4.3614125	1.693886	3.6052353	3.7899323	0.0	1.9308001	0.6897641	0.0	1.7446939	0.19971816	0.0	2.821512	1.7162925	1.9146198	0.0	2.3603785	0.0	0.0	0.0	2.3683228	1.9152857	0.0	0.0	0.68789023	0.0	0.0	2.716723	1.2435962	0.0	0.0	0.0	0.0	0.0	0.0	1.1679758	0.0	0.0	0.47337776	0.0	0.0	1.9587756	0.0	0.0	0.0	0.0	0.0	0.0	2.2991002	0.0	3.130202	0.0	0.0	0.0	0.0	0.0	1.8560263	1.8633946	0.0	1.2276453	0.0	0.0	0.0	0.0	0.0	0.0	0.0	0.0	0.0	0.0	0.0	0.0	0.0	0.0	0.0	0.0	0.0	1.0543758	2.7888186	1.9221236	0.8595848	0.0	0.0	0.0	1.6375169	1.3844502	0.0	1.0294366	3.044661	4.301378	0.0	0.0	2.218232	0.0	0.0	0.0	0.0	0.0	0.0	0.0	0.0	0.0	2.7521918	0.0	2.3237882	1.5221639	0.0	0.0	0.729728	0.0	2.001141	1.5739608	1.0183688	0.0	0.0	0.0	0.0	0.0	2.331086	1.7062638	1.8954635	3.2402294	1.1746054	0.0	3.0247128	0.0	1.6835259	1.8999448	5.006082	1.7003491	0.0	0.0	0.0	2.9136992	1.5168622	1.7705873	0.0	0.3567762	2.5744426	0.0	0.87516886	1.616791	0.0	1.9573042	0.0	0.0	2.9118526	1.9569007	1.823891	2.9509559	3.90185	0.60469866	0.0	0.0	0.0	1.1858333	2.3252203	0.0	1.5464156	3.674558	0.0	0.0	3.0441923	2.2967858
MIR548A1HG	0.0	0.0	4.9181714	0.0	5.515344	3.0812392	0.0	1.7000617	0.0	3.8218248	1.0530981	1.7489655	0.0	0.7188752	0.0	0.0	0.0	1.8189933	0.6619788	0.0	0.40538302	0.0	0.0	0.0	0.0	0.0	0.9691052	0.0	0.0	2.4910302	0.0	0.0	0.0	3.9596992	0.91367733	0.0	0.79317105	0.0	0.0	3.3808672	1.8746063	0.7064289	1.5902952	0.0	1.3420078	0.0	0.0	0.0	1.9572935	1.3772099	0.0	0.8926408	2.7943282	0.0	0.0	0.0	1.4977055	0.8938031	0.0	1.6063364	3.0465264	0.0	0.0	2.773658	2.9284697	0.0	0.0	0.0	0.0	3.4338512	0.0	0.97277695	0.0	0.0	2.9680426	0.0	0.0	0.0	2.2426722	2.343179	6.624234	0.44887817	0.0	0.0	0.0	0.0	0.0	0.7268624	1.6088449	1.2668886	3.217641	0.0	1.0352718	1.7238013	1.625248	2.1598454	0.0	0.0	1.5427924	0.0	0.0	0.8625721	0.0	2.893639	2.8022478	0.0	2.6000645	0.0	1.1591177	0.94917786	0.0	0.4411043	0.0	0.0	2.7198741	0.6438868	0.6897641	0.0	0.0	3.365185	0.0	0.0	1.4406502	0.7591866	0.0	0.0	0.0	0.0	2.7224004	1.9167074	0.5479244	0.0	0.0	3.1104593	0.0	0.0	1.9210132	1.2435962	0.0	0.0	0.0	0.0	0.0	1.7837231	1.1679758	0.0	0.0	3.9050448	0.0	0.0	1.9587756	2.1874068	0.0	0.0	0.0	0.0	0.0	0.0	0.0	0.0	0.0	2.160235	0.0	0.0	0.0	3.8176703	0.9103816	0.0	0.7172853	0.0	0.0	0.0	0.0	0.0	0.0	0.0	3.6720963	0.0	0.0	0.0	0.0	0.0	0.0	0.0	0.0	0.0	0.0	0.0	0.0	1.5363202	0.0	3.5782254	0.0	2.567147	1.052288	0.0	0.49048954	0.0	0.0	0.0	0.0	1.1490922	0.0	0.0	4.264706	0.0	0.0	2.2968805	0.0	0.0	2.7480412	2.7521918	0.0	1.5865127	0.272649	0.0	0.0	3.425356	0.0	0.0	1.5739608	3.0319936	3.5640364	3.2418954	0.0	0.0	0.0	1.592598	1.0042087	0.0	0.0	2.5919774	0.0	0.0	0.0	0.0	0.6844675	0.0	0.78504723	0.0	0.0	0.0	0.0	1.1215442	0.0	0.0	4.0009036	2.5744426	4.1083803	1.9707727	2.360039	0.0	1.9573042	0.0	0.0	0.0	1.5467161	0.32657734	2.5968063	0.0	2.1035042	0.0	0.0	0.0	3.1126475	0.9453927	0.0	0.84073395	0.0	0.0	0.0	3.0441923	0.0
AC007686.3	0.0	0.0	0.0	1.598631	0.0	0.0	1.8435115	0.0	0.0	0.0	1.6553344	1.1247168	1.5221138	2.312567	0.0	0.0	0.0	1.0865872	0.90564126	0.0	1.1306773	0.0	0.0	0.0	2.3083637	1.2959659	1.8613486	0.0	2.064091	3.01556	0.0	0.0	6.3962502	1.5564202	0.91367733	0.0	0.79317105	0.0	3.1988137	0.0	2.6631238	1.9422029	0.0	1.8433005	0.94187486	0.0	0.0	2.1229956	1.2878646	1.046214	0.0	1.0501285	0.0	0.0	0.0	0.0	2.216568	1.0514311	0.0	1.6063364	1.0719677	0.0	0.0	1.1564846	1.4077638	0.0	0.0	0.0	0.0	0.0	0.0	0.97277695	0.0	0.0	0.7135368	0.0	0.0	0.0	0.0	1.6026933	0.0	0.6855342	0.0	7.4507437	0.0	0.0	0.0	1.5194674	2.02684	0.0	2.2726176	3.3253057	2.0525894	1.3720127	1.5206823	1.4511899	1.0921053	0.0	2.5320544	1.339268	2.1171281	1.264693	1.6415406	2.0757768	3.0427518	0.0	0.0	2.7956412	1.4028736	1.2859739	0.0	1.7136848	0.0	2.890636	0.0	2.3038485	0.8618439	0.0	1.7446939	1.7968333	0.0	0.0	1.2801802	1.254033	0.0	0.0	0.0	1.814692	0.0	1.2556832	1.7267895	0.0	0.0	2.480768	0.0	3.5342045	1.4179922	1.2435962	0.0	0.0	0.0	0.0	0.0	0.0	0.0	5.261457	0.0	2.3983278	0.0	0.0	0.0	0.0	0.0	0.0	0.0	3.0677507	0.0	0.0	0.9058554	1.5552732	0.0	2.5962417	0.0	0.0	0.0	0.0	1.8633946	0.0	1.3541924	0.0	0.0	0.0	2.3613782	2.2236788	0.0	0.0	1.4543393	0.0	0.0	0.0	2.643743	0.0	0.0	0.0	0.0	0.0	0.7806291	0.0	0.0	1.060754	0.0	0.0	0.0	2.058991	0.8522883	0.0	1.0294366	0.0	0.0	0.0	0.0	1.1490922	0.0	0.0	1.9110966	0.0	0.0	2.2968805	2.8405044	0.0	0.0	0.0	0.0	2.3237882	1.4136977	0.0	2.1435528	2.056572	0.0	0.0	0.0	1.3439426	0.0	1.6392741	0.0	1.7797017	0.0	1.592598	1.0042087	0.0	0.0	1.9758966	0.0	0.0	0.0	0.0	1.4963735	0.0	1.1925715	0.0	0.0	0.0	0.0	1.7020421	2.5419748	0.0	2.172172	2.5744426	0.0	1.1707802	1.4079165	2.3265557	0.0	0.0	1.7116395	0.0	0.0	1.474173	2.1264133	0.0	3.0811365	0.0	2.991787	0.0	1.1858333	2.4114246	3.979107	0.9289997	0.0	0.0	0.0	0.0	2.2967858
RGPD1	0.0	0.0	0.0	0.0	0.0	0.0	0.0	0.0	0.0	0.0	1.4272071	1.1247168	1.5221138	1.8414071	0.0	3.5143385	0.0	1.5687587	0.36862943	3.6599655	1.6612647	0.0	0.0	3.096245	2.7928166	1.9674737	2.2721736	2.1553986	0.0	1.7046698	0.0	0.0	0.0	0.9786464	1.8684986	0.0	1.8339335	0.0	3.1988137	0.0	1.8746063	1.3670355	1.5902952	2.287605	1.9119099	0.0	3.7422118	2.9470956	2.125612	1.046214	0.0	1.3213509	0.0	0.0	2.7221742	0.0	3.0523686	0.5150401	0.0	0.0	1.526265	0.0	0.0	0.54688317	0.0	0.0	0.0	0.0	4.1972084	2.0938618	0.0	1.1912382	2.3341517	0.0	1.5457006	0.0	0.0	0.0	0.0	0.0	0.0	0.16563481	0.0	0.0	0.0	0.0	0.0	1.1237087	1.6088449	0.9542808	1.5752453	0.0	2.3779564	1.4156126	0.8406395	0.0	1.0921053	0.0	1.5427924	2.0216424	2.1171281	0.8625721	1.9360825	0.0	1.3485377	0.0	1.8203092	0.0	0.49678895	0.59234357	0.0	1.020217	0.0	0.0	0.0	2.3038485	1.2811816	0.0	1.7446939	1.8572013	0.0	2.821512	1.4406502	1.3873172	0.0	0.0	0.0	0.0	0.0	2.3683228	1.9152857	0.0	2.3297014	2.124359	0.0	0.0	1.4179922	2.351527	0.0	0.0	0.0	3.1607387	0.0	3.429287	1.8048484	0.0	0.0	2.038032	0.0	0.0	0.0	1.4737506	3.6197865	0.0	0.0	3.0677507	0.0	4.060569	1.8563744	2.286227	0.0	2.160235	0.0	3.8467448	0.0	0.0	0.0	0.0	1.8384845	0.0	0.0	0.0	2.3613782	0.0	0.0	0.0	0.0	0.0	0.0	0.0	0.0	0.0	0.0	0.0	0.0	0.0	1.0543758	1.9837939	0.0	0.6257481	0.0	0.0	0.0	1.9317075	0.34307128	0.0	1.0294366	0.0	0.0	0.0	3.156477	0.68604904	0.0	0.0	0.45220163	0.0	0.0	0.0	0.0	0.0	0.0	0.0	0.0	1.5865127	1.1687342	4.1309237	0.0	1.4737772	0.0	2.001141	1.5739608	1.3439426	0.0	0.0	0.0	1.7797017	0.0	1.0057304	1.5905713	3.5706644	0.0	1.9758966	0.0	0.0	0.0	2.4394212	1.146797	0.0	1.5099728	0.0	0.0	0.0	0.0	1.055067	0.0	0.0	2.0794477	0.0	0.0	0.5029532	0.49915367	2.3265557	0.0	0.0	0.0	0.0	2.7579923	1.9238652	2.5968063	0.0	1.8493208	0.0	0.0	0.0	1.1858333	0.9453927	0.0	1.4894972	0.0	0.0	3.712005	0.0	2.2967858
AC027237.3	3.717356	0.0	0.0	0.0	0.0	0.0	0.89758235	2.3033452	0.0	0.0	1.7240088	1.1247168	3.3730326	0.35254794	0.0	0.0	4.7850065	0.64326084	0.36862943	0.0	2.7509885	0.0	0.0	2.2557878	0.0	0.0	1.5436206	0.0	4.725394	0.49654004	0.0	0.0	0.0	0.0	0.0	5.087187	2.1638775	0.0	0.0	0.0	0.0	0.7064289	0.0	5.1676006	0.38626775	0.0	0.0	0.0	0.0	0.0	0.0	2.4586444	0.0	0.0	0.0	0.0	1.4977055	0.716816	0.0	3.936726	2.6592329	0.0	0.0	0.54688317	0.0	0.0	0.0	0.0	0.0	0.0	0.0	1.1912382	0.0	0.0	0.5125265	0.0	0.0	0.0	0.0	2.343179	0.0	2.2907495	0.0	7.4507437	0.0	0.0	0.0	2.715411	1.0179489	3.238561	0.88458323	0.0	0.0	0.5621757	1.0047016	4.5574317	0.0	0.0	0.0	0.0	0.5031318	1.3332278	0.0	4.555202	1.2666032	0.0	0.0	4.940964	0.86563283	0.67112076	3.429946	2.3414707	0.0	0.0	0.0	0.6438868	1.6994356	0.0	5.5857058	0.7166727	0.0	0.0	0.6521213	0.943645	3.1998029	0.0	0.0	0.0	0.0	0.0	2.490521	0.0	3.7094054	1.1517627	0.0	0.0	0.0	3.5780985	3.6922424	0.0	0.0	0.0	0.0	0.0	2.8549552	0.0	0.0	0.47337776	0.0	0.0	0.0	0.0	5.8446345	0.0	0.0	0.0	0.0	0.0	1.8563744	0.0	0.0	0.96075624	0.0	0.0	0.0	0.0	0.0	0.0	2.730259	0.0	0.0	0.0	0.0	3.0603342	0.0	0.0	1.2049123	0.0	0.0	0.0	2.643743	0.0	0.0	0.0	0.0	0.0	1.482693	0.0	3.9019794	0.34653753	0.0	0.0	2.7417333	0.43497035	0.62003094	6.5961714	2.492539	0.0	0.0	0.0	0.0	2.218232	0.0	0.0	0.45220163	0.0	0.0	0.0	0.0	0.0	2.7480412	0.0	0.0	0.0	2.8561327	0.0	2.970297	1.5405961	0.0	0.0	0.7303746	2.4219413	5.065296	1.6392741	0.0	0.0	0.0	0.0	2.0063083	0.0	0.0	1.5290546	0.0	0.0	0.0	1.6835259	0.0	0.0	2.3036766	0.0	0.0	0.0	0.0	2.862138	0.0	2.3027542	1.2647201	0.0	0.0	0.5029532	0.86929375	4.0929055	0.0	0.0	0.0	0.0	0.0	1.3358312	0.0	3.90185	0.42986488	0.0	0.0	0.0	0.0	0.69344646	4.9326243	2.4347703	0.0	0.0	0.0	0.0	2.2967858
CLEC4F	0.0	0.0	5.894114	0.0	0.0	0.0	0.89758235	0.0	0.0	0.0	0.82199055	1.1247168	1.5221138	0.45321184	0.0	6.1037836	0.0	4.84859	0.0	0.0	0.40538302	3.150409	0.0	0.0	1.5736678	1.2959659	0.3096494	0.0	0.0	0.14104892	0.0	6.106233	0.0	4.4824314	1.6823947	0.0	0.0	0.0	0.0	0.0	0.0	0.0	2.8142076	2.287605	0.38626775	0.0	3.7422118	0.0	1.2878646	0.0	0.0	0.7158307	6.4927535	0.0	0.0	0.0	0.0	0.0	0.0	0.0	0.09063823	0.0	5.227987	2.3641057	0.0	0.0	0.0	0.0	0.0	0.0	0.0	0.71522844	0.0	0.0	0.0	0.0	5.89989	0.0	3.081588	0.0	0.0	0.0	0.0	0.0	0.0	0.0	0.0	0.33572823	1.6088449	0.0	0.08931712	0.0	4.9743223	2.1680934	0.443049	0.0	5.303155	0.0	0.0	0.0	0.0	0.30310094	1.2710227	0.0	0.098011516	0.0	6.906695	0.0	4.896023	0.22556035	0.0	0.48784494	6.6657386	0.0	3.6060047	0.6438868	0.49434364	0.0	0.0	0.13616866	0.0	0.0	2.684602	0.0	0.0	4.437977	0.0	0.0	0.0	0.0	0.0	0.0	0.0	0.38456166	0.0	0.0	2.2932658	0.0	0.0	7.287773	0.0	0.0	0.0	0.0	0.0	0.0	0.0	0.0	0.0	0.0	0.0	0.0	0.0	0.0	0.0	0.0	0.0	0.0	0.52288693	2.286227	0.0	0.39554903	0.0	7.14536	0.0	5.1318035	0.0	0.0	0.14710817	4.096576	0.0	0.0	0.0	0.0	0.0	0.0	0.0	0.0	0.0	0.0	0.0	0.0	0.0	0.0	0.0	0.0	0.0	0.0	0.0	0.34653753	0.0	3.5782254	0.0	4.1892133	0.8522883	0.0	0.23086438	3.044661	0.0	0.0	0.0	0.0	0.0	0.0	0.0	0.0	0.0	3.6714995	0.0	0.0	5.141934	0.0	0.0	0.0	0.0	0.0	0.0	0.3372322	0.0	0.0	0.0	0.32930365	0.0	0.0	0.0	0.0	0.0	0.0	0.5877696	1.8954635	0.0	0.0	0.0	6.6572833	0.0	4.6629643	0.93407345	0.0	0.3115607	0.0	0.0	3.3444033	0.0	0.37178117	0.0	0.0	0.3567762	0.0	4.1083803	0.87516886	0.0	0.0	4.303183	0.0	0.0	0.0	0.0	0.5927029	1.4239295	2.9952748	0.42986488	0.0	7.330518	0.0	4.502974	0.38799232	0.0	0.0	6.162153	0.0	0.0	3.0441923	0.0
CDKL2	0.0	0.0	0.0	0.0	0.0	3.0812392	0.0	3.546395	0.0	0.0	1.3423767	1.1247168	1.5221138	1.0107678	0.0	0.0	4.7850065	1.5687587	0.90564126	4.6017394	4.0126185	3.150409	0.0	3.096245	1.5736678	1.2959659	1.1355562	0.0	3.7789252	1.561411	0.0	0.0	0.0	0.9786464	0.91367733	0.0	3.5393758	0.0	0.0	0.0	0.0	1.6830946	0.0	1.1979597	1.6549186	0.0	3.7422118	0.0	1.547064	0.0	4.978639	3.626389	0.0	0.0	0.0	0.0	0.0	1.0514311	0.0	0.0	0.721076	0.0	0.0	0.54688317	0.0	0.0	0.0	4.6000013	0.0	0.0	0.0	2.3705354	0.0	0.0	0.7135368	0.0	0.0	0.0	2.7222679	0.0	0.0	4.1725135	0.0	0.0	0.0	3.358951	3.0714915	0.86298263	1.0179489	0.9542808	0.8466588	2.4625025	0.0	1.0784867	0.443049	2.632967	0.0	0.0	1.5427924	1.339268	2.1171281	1.9280941	1.6415406	0.0	0.9364882	0.0	0.0	0.0	0.49678895	0.59234357	0.0	3.9569163	0.0	2.890636	2.7198741	2.7279925	0.6897641	0.0	0.0	0.88076615	0.0	0.0	1.4406502	1.5093224	0.0	0.0	0.0	0.0	0.0	3.597223	1.9152857	0.0	2.3297014	0.93839043	0.0	0.0	1.4179922	0.0	0.0	0.0	0.0	0.0	0.0	3.0582142	0.0	0.0	0.0	0.0	0.0	0.0	0.0	0.0	0.0	0.0	0.0	0.0	0.0	0.0	3.2171876	2.7690697	0.0	1.1774542	0.0	0.0	0.0	3.521097	1.6775563	0.0	4.479521	0.0	0.0	0.0	3.2136927	0.0	0.0	0.0	0.0	0.0	0.0	0.0	0.0	0.0	0.0	0.0	0.0	0.0	2.899353	0.0	1.9221236	1.060754	0.0	0.0	0.0	1.4643627	1.052288	0.0	4.268982	0.0	0.0	3.7870247	2.3098304	0.68604904	0.0	0.0	0.79597723	0.0	0.0	0.0	1.7928896	0.0	0.0	0.0	0.0	2.3237882	1.1687342	0.0	2.970297	0.8399528	0.0	0.0	0.7303746	0.32930365	0.0	0.0	0.0	0.0	0.0	2.331086	2.0938947	0.0	0.0	1.1746054	0.0	0.0	0.0	1.6835259	0.6844675	0.0	4.009506	0.0	0.0	0.0	2.093472	1.3604934	0.0	0.0	0.88102514	0.0	0.0	0.5029532	0.0	2.3265557	0.0	0.0	0.0	0.0	1.9569007	2.1879218	0.0	0.0	0.42986488	0.0	0.0	0.0	3.1126475	1.1598127	0.0	3.7104378	0.0	0.0	4.6558824	0.0	2.2967858
CCL8	0.0	0.0	0.0	0.0	0.0	0.0	0.0	0.0	0.0	0.0	0.69088626	0.0	0.0	0.12733112	0.0	0.0	0.0	0.357189	3.2829986	0.0	0.148149	0.0	0.0	0.0	0.0	0.0	0.78091437	1.4475573	2.064091	0.3874944	0.0	2.9614475	0.0	0.9786464	4.0415254	0.0	0.79317105	0.0	0.0	0.0	0.0	1.178568	0.0	1.1979597	0.94187486	0.0	0.0	0.0	1.547064	3.9919932	0.0	0.5142846	3.6864061	0.0	0.0	0.0	0.0	2.3436413	0.0	2.347539	0.33269575	0.0	0.0	0.8222896	3.2119904	0.0	0.0	0.0	0.0	0.0	0.0	0.0	0.0	0.0	0.0	0.0	0.0	0.0	1.519222	3.6092865	0.0	0.7907361	0.0	0.0	7.362415	0.0	0.0	1.7616597	0.0	4.2692924	0.8337925	0.0	1.6318026	2.9835258	5.7905774	3.511722	2.4666	7.4290767	2.9443948	3.884799	3.2873282	0.43369672	1.2710227	0.0	0.27606988	0.0	0.0	0.0	1.1591177	3.0637722	0.0	0.81556857	2.7191632	0.0	2.7198741	1.7004986	0.8618439	0.0	0.0	0.7166727	0.0	5.225513	1.5850444	6.4408607	2.348846	0.0	0.0	4.009622	0.0	2.3683228	1.9152857	0.0	0.0	0.38456166	0.0	4.470556	1.4179922	5.650871	0.0	0.0	0.0	0.0	0.0	2.5573542	0.0	0.0	0.0	0.0	0.0	0.0	0.0	4.591356	0.0	0.0	0.0	0.0	0.0	0.0	0.0	0.0	0.0	0.7056564	0.0	0.0	0.0	0.0	2.5453467	0.0	0.075428225	0.0	0.0	0.0	0.0	0.0	0.0	0.0	0.0	0.0	0.0	0.0	5.8763843	0.0	0.0	0.0	0.0	0.0	0.44248164	0.0	1.9221236	0.34653753	0.0	0.0	0.0	0.0	1.8814849	0.0	0.23086438	0.0	0.0	3.7870247	0.0	0.68604904	0.0	0.0	0.0	0.0	0.0	3.1420672	5.687458	0.0	0.0	0.0	0.0	0.0	0.50187	0.0	4.177315	0.54678684	0.0	2.001141	2.1027753	5.0466156	0.0	1.6392741	0.0	0.0	0.0	3.0100133	1.1746006	0.0	0.0	0.70368165	0.0	0.0	0.0	1.6835259	2.6924224	0.0	0.7161559	0.0	0.0	0.0	2.093472	0.5752306	0.0	0.0	0.18938889	2.5744426	0.0	1.1707802	3.1463783	0.0	0.0	0.0	1.7116395	0.0	0.9714107	0.0	0.0	0.0	0.60469866	0.0	2.991787	0.0	1.1858333	2.5697672	3.979107	0.29394588	0.0	0.0	0.0	0.0	0.0
PLAC1	2.8230693	0.0	0.0	2.3383148	0.0	3.0812392	0.89758235	1.0871737	0.0	0.0	1.4272071	0.0	0.0	1.0753646	0.0	0.0	3.8364089	0.8818862	0.90564126	0.0	1.2002293	3.150409	0.0	0.0	2.3083637	0.0	2.3419602	0.0	0.0	0.8652474	0.0	0.0	0.0	1.5564202	1.4686784	0.0	1.1906395	0.0	0.0	0.0	1.8746063	2.741109	1.5902952	1.8433005	1.1557692	0.0	0.0	4.152173	1.7667109	1.046214	4.978639	1.3213509	2.7943282	0.0	2.7221742	0.0	0.0	0.8938031	2.02954	1.01606	0.9318913	0.0	0.0	1.1564846	0.0	0.0	0.0	0.0	0.0	0.0	0.0	1.8347001	0.0	0.0	0.5125265	0.0	0.0	0.0	0.0	2.0199318	4.667454	1.4981958	0.0	0.0	0.0	0.0	0.0	1.5358555	1.0179489	1.2668886	1.1463056	0.0	1.0352718	1.1831062	1.5206823	1.4511899	1.0921053	0.0	0.9684886	0.0	1.1711175	1.5788153	1.2710227	0.0	1.1797339	0.0	0.0	4.2349753	1.6113364	0.88452476	3.429946	1.3587837	2.7191632	0.0	0.0	2.1293485	0.8618439	0.0	2.511588	1.0964649	0.0	0.0	1.9476236	0.943645	0.0	0.0	0.0	0.0	0.0	1.9167074	1.5099102	0.0	0.0	1.6499561	0.0	0.0	0.0	2.351527	0.0	0.0	0.0	0.0	0.0	0.0	2.2451568	0.0	0.0	0.8292101	0.0	4.53336	1.9587756	1.4737506	0.0	0.0	0.0	0.0	0.0	2.2991002	2.4244585	1.5552732	0.0	1.1774542	0.0	0.0	0.0	1.8560263	1.2136981	0.0	0.97535735	4.096576	0.0	0.0	0.0	0.0	0.0	0.0	1.4543393	0.0	0.0	0.0	2.643743	0.0	0.0	0.0	0.0	0.0	2.8282208	2.7888186	2.718002	0.34653753	0.0	3.5782254	3.6296446	1.2675551	0.8522883	0.0	1.1471534	0.0	0.0	0.0	0.0	1.1490922	0.0	0.0	0.634305	0.0	0.0	2.2968805	0.0	0.0	2.7480412	2.7521918	0.0	1.5865127	1.4136977	4.1309237	0.0	1.2524674	0.0	0.0	1.5739608	1.3439426	0.0	0.0	0.0	0.0	0.0	0.0	2.0938947	0.0	0.0	1.1746054	0.0	0.0	0.0	0.0	1.3321475	0.0	1.2424182	0.0	0.0	3.3444033	0.0	0.75350344	1.7705873	3.1486046	1.1779339	2.5744426	0.0	1.9707727	0.86929375	2.3265557	0.0	0.0	1.7116395	0.0	0.0	1.9238652	1.4239295	0.0	0.90131557	0.0	0.0	0.0	1.8277763	1.1598127	0.0	1.2362987	0.0	0.0	0.0	0.0	0.0
ZNF843	2.8230693	0.0	0.0	1.598631	0.0	0.0	0.0	2.1288617	0.0	0.0	2.0255158	1.1247168	0.0	1.8414071	0.0	2.6353729	0.0	1.4252261	1.1140356	0.0	1.266582	0.0	0.0	2.2557878	2.3083637	2.4239118	1.7630142	1.4475573	0.0	0.94437766	0.0	0.0	0.0	0.0	1.6823947	0.0	1.7578158	0.0	3.1988137	0.0	0.0	2.0561674	2.328325	0.0	1.6549186	0.0	0.0	0.0	1.547064	1.6462579	0.0	1.8358086	0.0	0.0	0.0	0.0	0.0	1.4415555	2.8410661	1.6063364	1.0719677	0.0	4.265976	1.0534546	0.0	0.0	0.0	0.0	0.0	0.0	3.053494	1.9589703	0.0	0.0	0.7135368	0.0	0.0	0.0	0.0	2.6070921	0.0	0.88878524	0.0	0.0	0.0	0.0	0.0	1.6456399	1.0179489	1.5236758	1.6723926	2.4625025	2.0525894	1.7915586	1.4840723	2.1598454	0.0	0.0	1.9524709	1.339268	2.1171281	1.6341943	1.2710227	0.0	1.4633245	4.715857	0.0	0.0	1.1591177	1.1273817	0.0	1.5022904	0.0	0.0	0.0	0.0	1.5054128	0.0	2.511588	1.0964649	0.0	0.0	1.2801802	1.6218096	3.1998029	0.0	0.0	0.0	0.0	0.0	2.6044958	0.0	0.0	1.6499561	0.0	4.470556	1.4179922	1.9014021	0.0	0.0	0.0	0.0	0.0	0.0	3.0843658	0.0	0.0	1.1144125	0.0	0.0	0.0	3.3055549	0.0	3.3025851	0.0	0.0	0.0	0.0	2.3020113	1.5552732	0.0	1.6817205	0.0	0.0	0.0	1.8560263	1.2136981	0.0	1.7720209	0.0	0.0	0.0	0.0	0.0	0.0	0.0	0.0	0.0	0.0	0.0	0.0	0.0	0.0	0.0	0.0	0.0	1.6570176	0.0	3.6039786	1.5363202	0.0	0.0	0.0	1.4643627	0.8522883	0.0	1.8258756	0.0	0.0	0.0	0.0	1.1490922	0.0	0.0	0.79597723	0.0	0.0	0.0	2.568072	0.0	0.0	2.7521918	0.0	0.0	0.50187	0.0	0.0	1.0834891	0.0	2.001141	1.5739608	0.32930365	0.0	0.0	0.0	2.5526485	3.769576	1.0057304	2.2545671	3.5706644	0.0	1.8133698	0.0	0.0	0.0	1.6835259	1.3321475	0.0	1.7003491	0.0	4.175741	0.0	0.0	1.8268275	1.7705873	3.1486046	1.5675105	0.0	0.0	1.8084544	0.49915367	2.3265557	0.0	0.0	1.7116395	2.9118526	1.5467161	1.7164699	2.1264133	0.0	1.029504	0.0	0.0	0.0	1.8277763	1.9172939	0.0	2.0579162	0.0	0.0	3.712005	0.0	2.2967858
TBC1D3P1-DHX40P1	0.0	0.0	0.0	1.598631	0.0	0.0	0.0	1.7000617	0.0	3.8218248	1.6553344	1.1247168	1.5221138	1.7651321	0.0	0.0	4.7850065	1.6992947	1.4577277	0.0	1.266582	0.0	0.0	0.0	0.0	1.9674737	0.78091437	2.1553986	0.0	1.6584797	0.0	0.0	0.0	0.9786464	0.91367733	0.0	1.7578158	0.0	0.0	0.0	2.6631238	1.6830946	0.0	1.8433005	2.2277696	0.0	3.7422118	0.0	1.547064	0.6159357	0.0	1.9198576	0.0	0.0	3.6084936	0.0	2.216568	1.0514311	2.02954	1.6063364	1.792423	0.0	0.0	0.94249725	1.4077638	0.0	0.0	0.0	0.0	0.0	0.0	1.1912382	0.0	0.0	1.9155401	0.0	0.0	0.0	1.519222	2.0199318	0.0	1.2254318	0.0	0.0	0.0	0.0	3.0714915	1.0796756	2.02684	1.2668886	1.7769156	0.0	1.6318026	1.4579333	1.2424519	2.1598454	1.0921053	0.0	1.5427924	1.339268	2.6836357	1.1170082	1.6415406	0.0	1.4633245	0.0	0.0	0.0	1.6113364	0.7458183	0.0	0.8870592	0.0	0.0	0.0	1.4263182	1.1544791	0.0	0.0	1.9525193	0.0	3.7156801	1.0996011	1.3873172	0.0	0.0	0.0	0.0	2.7224004	1.9167074	2.490521	0.0	0.0	1.6499561	0.0	0.0	1.4179922	2.694105	0.0	3.131397	0.0	0.0	0.0	2.5573542	0.0	0.0	0.0	2.9263895	0.0	0.0	2.760144	2.1874068	0.0	3.3025851	0.0	0.0	0.0	0.0	1.4580199	0.0	0.0	1.5323966	0.0	0.0	0.0	1.8560263	1.46419	0.0	1.2276453	0.0	0.0	0.0	2.3613782	0.0	0.0	0.0	1.8521847	0.0	0.0	0.0	0.0	0.0	0.0	0.0	0.0	0.0	1.2843717	0.0	1.9221236	1.3945317	0.0	0.0	0.0	1.0395942	1.052288	0.0	0.94525933	0.0	0.0	0.0	2.3098304	1.1490922	0.0	5.724889	1.6820154	0.0	0.0	0.0	0.0	0.0	2.7480412	0.0	0.0	0.0	1.4136977	0.0	0.0	2.2685223	3.2224784	0.0	0.7303746	0.5972343	3.5640364	0.0	0.0	1.7797017	0.0	1.592598	1.5905713	0.0	0.0	1.7246811	0.0	0.0	0.0	0.0	2.1173952	0.0	1.5891625	3.9738688	0.0	0.0	2.093472	0.98537743	1.7705873	2.3027542	1.9281285	2.5744426	0.0	0.0	1.4079165	0.0	1.2878733	0.0	0.0	2.9118526	0.9714107	1.0115951	0.0	0.0	2.4626794	0.0	0.0	0.0	2.2704818	1.6599233	0.0	1.3684454	0.0	0.0	0.0	0.0	2.2967858
AC079848.1	0.0	0.0	0.0	0.0	0.0	0.0	0.89758235	1.9303343	0.0	0.0	1.7895621	2.5166075	2.7260349	1.5546846	0.0	0.0	3.8364089	2.032173	0.90564126	0.0	1.930479	0.0	0.0	0.0	2.3083637	0.0	0.78091437	2.6281614	2.064091	1.6107615	0.0	0.0	0.0	2.2876089	0.52799165	0.0	2.2772756	0.0	0.0	0.0	1.8746063	0.9617271	2.8142076	1.8433005	2.5636764	0.0	0.0	2.1229956	3.5912912	0.0	0.0	2.214258	0.0	0.0	0.0	0.0	0.0	1.0514311	2.02954	0.0	1.0267701	0.0	0.0	1.0534546	0.0	0.0	0.0	0.0	0.0	2.0938618	0.0	1.6987078	0.0	0.0	1.7424392	0.0	0.0	0.0	0.0	0.0	0.0	1.8783363	0.0	0.0	0.0	0.0	3.0714915	0.9388879	2.8379889	0.9542808	1.6651477	0.0	0.0	2.507294	0.28176904	2.1598454	0.0	0.0	1.5427924	0.0	1.1711175	1.7886153	1.6415406	2.893639	1.8199543	0.0	0.0	2.7956412	2.1004918	0.7458183	4.3614125	2.263022	0.0	0.0	2.7198741	1.4263182	1.0155685	0.0	3.0096538	1.8767753	0.0	0.0	2.0507193	0.0	0.0	0.0	0.0	0.0	0.0	1.2556832	1.5099102	0.0	0.0	1.5022175	0.0	0.0	1.080491	0.0	5.2008114	0.0	0.0	4.6339326	0.0	1.7837231	1.1679758	5.261457	0.0	1.7355814	0.0	0.0	2.760144	1.4737506	0.0	0.0	0.0	0.0	0.0	0.0	1.6709027	4.0453687	0.0	1.1774542	0.0	0.0	0.0	1.8560263	0.5258397	0.0	2.3747766	0.0	0.0	0.0	0.0	0.0	0.0	0.0	0.0	0.0	0.0	0.0	0.0	0.0	0.0	0.0	0.0	0.0	2.0808141	3.6804676	0.0	1.8933829	0.0	0.0	0.0	2.1759496	0.0	0.0	2.3687425	0.0	0.0	0.0	0.0	1.780514	0.0	0.0	0.9413439	0.0	0.0	2.2968805	0.0	0.0	0.0	2.7521918	0.0	1.5865127	1.96803	0.0	2.1435528	1.291791	0.0	0.0	0.0	0.82311386	0.0	0.0	0.0	0.0	0.0	2.0085871	1.1746006	3.8681014	0.0	2.1219537	0.0	0.0	0.0	0.0	0.6844675	0.0	1.9902087	0.0	0.0	3.3444033	0.0	1.185093	3.041906	0.0	0.7667248	0.0	0.0	2.2491426	0.49915367	2.3265557	1.2878733	0.0	2.4726584	3.8126705	1.9569007	1.474173	3.6760497	0.0	1.8493208	0.0	0.0	0.0	2.2704818	0.0	0.0	2.493845	0.0	0.0	0.0	0.0	0.0
AC011815.1	0.0	0.0	0.0	2.3383148	0.0	0.0	1.4467237	2.1288617	0.0	0.0	1.1561052	1.7489655	3.3730326	1.4119042	0.0	2.6353729	0.0	1.8189933	1.6030647	0.0	1.4490855	2.3043756	0.0	0.0	1.5736678	0.0	1.5436206	2.6281614	3.3985023	1.1586461	0.0	0.0	0.0	0.0	1.8684986	0.0	0.93817216	0.0	3.1988137	3.3808672	0.0	1.178568	1.5902952	0.0	1.789129	0.0	0.0	2.9470956	2.4127793	1.3772099	0.0	1.9992784	0.0	0.0	2.7221742	0.0	1.4977055	0.5150401	0.0	1.01606	1.2398032	0.0	0.0	0.6911482	0.0	4.2581415	0.0	0.0	0.0	0.0	0.0	0.97277695	2.3341517	0.0	0.88993484	0.0	0.0	0.0	0.0	1.6026933	0.0	1.6734978	0.0	0.0	0.0	0.0	3.0714915	1.8163488	1.6088449	1.5236758	1.4543666	0.0	1.0352718	1.7238013	1.8432667	1.4511899	0.0	0.0	1.5427924	2.0216424	1.9712245	1.8366224	1.9360825	0.0	1.1797339	0.0	0.0	0.0	1.6113364	1.47349	3.429946	2.0302203	0.0	2.890636	2.7198741	0.6438868	1.1544791	4.1535263	0.0	1.6222914	0.0	0.0	1.7162925	1.7261572	0.0	0.0	0.0	0.0	0.0	1.2556832	0.94408005	0.0	2.3297014	1.7839612	0.0	0.0	2.119113	1.2435962	0.0	0.0	0.0	0.0	0.0	2.5573542	1.8048484	0.0	0.0	1.3524334	0.0	0.0	1.9587756	0.0	0.0	0.0	0.0	0.0	4.847657	0.0	1.6709027	0.0	0.0	0.7056564	0.0	0.0	0.0	1.8560263	0.9103816	0.0	1.6783537	0.0	0.0	0.0	2.3613782	0.0	0.0	0.0	2.0163333	0.0	0.0	0.0	0.0	0.0	0.0	0.0	0.0	0.0	2.7533987	1.9837939	3.227959	0.8595848	0.0	2.694222	0.0	1.792098	1.3844502	0.0	1.8021415	0.0	0.0	0.0	0.0	1.1490922	0.0	0.0	0.79597723	0.0	0.0	3.1420672	0.0	0.0	0.0	0.0	0.0	1.5865127	1.5221639	0.0	2.1435528	1.291791	3.2224784	0.0	1.2129674	0.82311386	0.0	2.3868608	0.0	1.7797017	0.0	1.0057304	1.464786	2.6872466	0.0	1.1746054	0.0	0.0	0.0	2.4394212	1.3321475	0.0	1.382389	0.0	0.0	0.0	0.0	1.466599	1.7705873	0.0	1.2647201	0.0	0.0	1.625531	1.4079165	0.0	0.0	0.0	0.0	2.9118526	1.5467161	1.474173	1.4239295	0.0	1.029504	0.0	0.0	0.0	1.1858333	1.5116837	0.0	2.0182245	0.0	0.0	0.0	0.0	0.0
AC099566.1	2.8230693	5.0411744	0.0	5.8529882	0.0	0.0	0.89758235	0.0	0.0	0.0	1.3423767	1.7489655	2.2461743	6.0615463	0.0	0.0	0.0	1.2658199	1.6030647	0.0	0.8993107	2.3043756	0.0	0.0	0.0	1.9674737	0.3096494	0.0	0.0	5.963902	0.0	0.0	0.0	1.5564202	0.0	0.0	0.6319513	0.0	0.0	0.0	1.8746063	0.0	1.5902952	0.0	5.5655413	0.0	0.0	0.0	0.0	0.0	0.0	0.2799381	0.0	0.0	0.0	0.0	0.0	0.716816	2.02954	0.0	3.491198	0.0	0.0	0.8222896	2.1065197	0.0	0.0	0.0	0.0	0.0	0.0	0.71522844	0.0	0.0	3.5700898	0.0	0.0	0.0	0.0	1.0133185	0.0	0.6855342	0.0	0.0	0.0	0.0	0.0	1.2079375	1.6088449	0.9542808	5.466681	0.0	2.8673031	1.0231874	1.3275683	2.1598454	0.0	0.0	0.9684886	2.0216424	1.6259412	0.553446	1.2710227	0.0	5.2943153	0.0	0.0	0.0	0.86563283	0.81683785	0.0	0.9551738	0.0	2.890636	0.0	1.4263182	0.6897641	0.0	0.0	3.762434	0.0	0.0	1.2801802	1.254033	2.348846	0.0	0.0	0.0	0.0	0.0	0.5479244	5.776208	0.0	4.6860805	0.0	0.0	1.080491	1.2435962	0.0	0.0	0.0	0.0	0.0	0.0	1.1679758	0.0	0.0	5.3299837	0.0	0.0	0.0	0.0	0.0	0.0	0.0	3.0677507	0.0	0.0	0.52288693	0.0	0.0	5.6945004	0.0	0.0	0.0	0.0	0.5258397	0.0	0.075428225	0.0	0.0	0.0	0.0	0.0	0.0	0.0	5.279907	0.0	0.0	0.0	0.0	0.0	0.0	0.0	0.0	0.0	0.0	0.0	0.0	6.083007	0.0	0.0	0.0	0.43497035	1.2279077	0.0	0.49048954	0.0	0.0	0.0	0.0	1.4990749	0.0	0.0	3.6758213	0.0	0.0	0.0	0.0	0.0	0.0	0.0	0.0	0.0	1.296409	0.0	0.0	4.772575	0.0	0.0	1.5739608	0.5972343	0.0	0.0	0.0	1.7797017	0.0	2.331086	1.1746006	0.0	0.0	6.1580424	0.0	0.0	0.0	1.6835259	2.012763	0.0	0.85079825	0.0	0.0	3.3444033	0.0	2.2095706	3.4124718	2.3027542	5.8845043	3.4479516	0.0	1.9707727	2.6721978	3.7057781	1.9573042	0.0	2.4726584	2.9118526	1.5467161	1.3358312	0.0	0.0	5.5220056	0.0	0.0	0.0	0.0	0.69344646	0.0	0.42113796	0.0	0.0	0.0	0.0	0.0
AC130469.1	0.0	0.0	0.0	0.0	0.0	0.0	0.0	0.0	0.0	0.0	1.2522451	1.1247168	3.6126704	0.7188752	0.0	0.0	0.0	1.2658199	0.6619788	0.0	0.40538302	0.0	0.0	0.0	0.0	0.0	1.4199948	0.0	2.8803737	1.4023424	0.0	0.0	0.0	1.5564202	0.0	0.0	1.5019222	0.0	0.0	3.3808672	0.0	1.6830946	1.5902952	2.287605	1.9119099	0.0	0.0	2.1229956	2.125612	1.3772099	0.0	2.1460967	0.0	0.0	0.0	3.8487232	0.0	1.1935204	0.0	2.8347778	1.6205467	0.0	0.0	1.5836856	2.1065197	0.0	0.0	0.0	0.0	2.0938618	0.0	1.3809277	3.1835005	0.0	1.0470954	0.0	0.0	0.0	0.0	0.0	0.0	1.2254318	0.0	0.0	0.0	0.0	0.0	1.5194674	0.0	2.7280688	1.6867744	0.0	1.0352718	1.1831062	0.517396	0.0	1.0921053	0.0	0.9684886	2.0216424	0.8754449	0.30310094	0.7711781	2.0757768	0.76805484	0.0	0.0	3.6878211	0.49678895	0.59234357	0.0	0.4411043	0.0	0.0	0.0	0.0	1.7874653	0.0	1.7446939	1.2544475	0.0	0.0	1.7162925	0.5476381	0.0	0.0	0.0	0.0	0.0	0.0	2.9872684	5.776208	3.7094054	3.6907587	0.0	0.0	0.63911897	0.0	0.0	0.0	0.0	0.0	0.0	1.7837231	3.282252	0.0	0.0	3.9050448	0.0	0.0	0.0	0.0	0.0	0.0	0.0	0.0	4.847657	2.2991002	2.3020113	2.286227	4.691212	3.387266	0.0	0.0	0.0	1.8560263	1.46419	0.0	2.077389	0.0	0.0	4.6679273	0.0	0.0	0.0	0.0	3.8567271	0.0	0.0	0.0	0.0	0.0	0.0	0.0	5.110626	0.0	1.0543758	1.9837939	3.9019794	2.2633574	0.0	0.0	0.0	1.0395942	1.052288	0.0	1.5688891	0.0	0.0	0.0	2.3098304	2.6959589	0.0	0.0	2.2268984	0.0	0.0	2.2968805	0.0	0.0	0.0	0.0	0.0	0.0	1.8058238	0.0	0.0	1.9622293	0.0	2.001141	1.5739608	0.0	0.0	1.6392741	0.0	3.0532253	0.0	1.0057304	2.0063083	1.8954635	4.7196393	2.8231387	0.0	0.0	0.0	2.4394212	0.93407345	0.0	2.047414	0.0	0.0	0.0	0.0	2.1148422	0.0	0.0	3.2775977	0.0	0.0	1.1707802	0.49915367	0.0	0.0	0.0	1.7116395	0.0	0.0	1.6004021	3.2350783	3.90185	2.1606214	0.0	0.0	0.0	1.8277763	0.9453927	0.0	2.3088284	0.0	0.0	0.0	0.0	0.0
AC103681.2	0.0	0.0	0.0	0.0	0.0	0.0	0.0	0.0	0.0	0.0	1.9700458	1.1247168	2.7260349	0.94314265	0.0	0.0	0.0	2.032173	0.6619788	0.0	1.5590723	0.0	0.0	0.0	2.3083637	0.0	2.1988392	3.2686281	0.0	0.94437766	0.0	0.0	0.0	1.5564202	1.2177033	5.087187	1.0699214	0.0	3.1988137	0.0	0.0	2.0561674	2.8142076	1.8433005	1.50693	0.0	3.7422118	2.9470956	0.97166985	1.046214	0.0	1.9198576	0.0	0.0	0.0	0.0	1.4977055	0.8938031	2.02954	2.0240233	0.40512705	0.0	0.0	1.0534546	0.0	0.0	0.0	0.0	0.0	0.0	0.0	2.07338	0.0	0.0	0.27890426	0.0	0.0	0.0	2.2426722	1.0133185	0.0	2.139622	0.0	0.0	0.0	4.286873	3.0714915	1.4519863	1.0179489	2.7280688	0.93364644	0.0	0.0	1.4579333	1.0554897	0.0	0.0	0.0	1.5427924	2.0216424	0.8754449	0.43369672	1.6415406	2.893639	0.50770164	0.0	0.0	0.0	1.1591177	0.32636118	0.0	0.77844936	0.0	0.0	0.0	0.6438868	1.1544791	0.0	0.0	0.37512073	0.0	0.0	0.8931415	0.5476381	0.0	0.0	0.0	0.0	2.7224004	1.2556832	2.2313852	0.0	2.3297014	0.68789023	0.0	0.0	2.119113	0.0	3.6922424	0.0	0.0	3.1607387	0.0	1.7837231	2.8549552	0.0	0.0	2.850739	0.0	0.0	3.2723157	2.1874068	0.0	0.0	0.0	3.0677507	0.0	0.0	2.1681993	1.5552732	0.0	2.0546515	0.0	2.9436877	0.0	3.8176703	0.9103816	0.0	2.183477	0.0	0.0	5.639268	0.0	0.0	0.0	0.0	0.0	0.0	0.0	0.0	0.0	0.0	0.0	0.0	0.0	0.0	1.482693	1.9837939	1.9221236	1.6654122	0.0	0.0	0.0	2.4788373	0.34307128	0.0	1.6772355	0.0	0.0	0.0	2.3098304	1.4990749	0.0	0.0	0.634305	0.0	0.0	0.0	0.0	0.0	0.0	0.0	0.0	1.5865127	1.296409	0.0	0.0	1.3300711	0.0	2.001141	1.2129674	0.5972343	0.0	0.0	0.0	0.0	0.0	2.331086	2.399125	2.6872466	0.0	1.4203018	0.0	0.0	0.0	1.6835259	0.6844675	0.0	1.9607322	0.0	0.0	0.0	0.0	2.0818315	1.7705873	0.0	0.98693085	0.0	0.0	2.1166613	0.49915367	3.175066	1.2878733	0.0	0.0	0.0	1.5467161	2.6042364	2.1264133	3.90185	1.029504	0.0	0.0	0.0	2.6087596	1.1598127	0.0	2.3088284	0.0	0.0	3.712005	3.9539814	2.2967858
AL109935.1	0.0	0.0	0.0	1.598631	0.0	0.0	0.89758235	0.6436596	0.0	0.0	0.3864109	0.0	0.0	2.171945	0.0	3.5143385	0.0	1.4252261	1.6030647	0.0	1.6110731	2.3043756	0.0	0.0	1.5736678	1.9674737	0.78091437	0.0	2.064091	2.3235297	0.0	0.0	0.0	0.0	2.4380815	5.087187	2.4803932	0.0	0.0	0.0	3.8414776	1.178568	0.0	1.8433005	2.4054773	5.1924677	0.0	0.0	0.97166985	1.6462579	4.978639	2.2793438	2.7943282	0.0	3.6084936	0.0	1.4977055	0.28038254	0.0	0.0	0.8820047	0.0	0.0	0.20619552	2.575256	0.0	0.0	0.0	0.0	0.0	0.0	0.71522844	0.0	0.0	1.5457006	6.6844506	0.0	0.0	1.519222	1.6026933	0.0	1.7795496	0.0	0.0	0.0	0.0	0.0	0.81006545	1.6088449	1.5236758	1.2851042	2.4625025	0.0	0.96568334	1.5563864	0.0	2.961826	0.0	0.0	0.0	2.4828885	0.43369672	0.0	0.0	0.43454665	0.0	1.8203092	0.0	0.49678895	1.1273817	0.0	1.632805	0.0	0.0	0.0	1.4263182	1.1544791	0.0	0.0	1.9339528	0.0	0.0	0.8931415	0.7591866	0.0	2.3603785	0.0	0.0	0.0	1.2556832	0.0	0.0	0.0	1.1517627	0.0	0.0	0.0	2.9707437	0.0	3.131397	0.0	3.1607387	0.0	1.7837231	0.0	0.0	0.0	1.5566896	0.0	0.0	0.0	3.748677	0.0	3.3025851	0.0	0.0	0.0	2.2991002	0.52288693	1.5552732	0.0	1.8170282	0.0	0.0	0.0	0.0	2.4323483	0.0	2.3446033	0.0	4.691212	0.0	0.0	0.0	0.0	0.0	0.0	0.0	0.0	0.0	0.0	0.0	0.0	0.0	0.0	0.0	0.44248164	0.0	2.718002	1.2372742	0.0	2.694222	0.0	1.0395942	1.6542672	0.0	2.1417303	0.0	4.301378	0.0	2.3098304	1.4990749	0.0	0.0	0.634305	0.0	0.0	2.2968805	0.0	0.0	0.0	3.6409445	0.0	0.0	1.296409	0.0	0.0	0.78589284	0.0	0.0	1.2129674	1.6094027	0.0	2.8768158	0.0	2.5526485	0.0	1.0057304	1.464786	1.8954635	0.0	1.4203018	0.0	0.0	0.0	1.6835259	1.6438011	0.0	2.5805535	0.0	0.0	0.0	0.0	1.78642	0.0	0.0	0.88102514	0.0	0.0	0.87516886	1.163597	0.0	2.7584553	0.0	2.4726584	2.9118526	0.0	1.0115951	2.9509559	0.0	2.6338055	0.0	4.4504695	0.0	0.0	2.4927673	0.0	2.1708312	0.0	0.0	0.0	0.0	0.0
FIBIN	4.265286	0.0	0.0	0.0	0.0	0.0	0.89758235	1.9303343	0.0	0.0	3.859378	0.0	1.5221138	0.94314265	0.0	0.0	0.0	1.8189933	1.4577277	0.0	1.846202	0.0	0.0	0.0	3.1548457	1.9674737	3.3359187	0.0	2.8803737	0.5979197	0.0	0.0	6.3962502	1.9678499	1.2177033	0.0	1.3020314	0.0	3.1988137	0.0	2.6631238	3.802305	0.0	2.6268127	0.0	0.0	3.7422118	2.1229956	2.5374317	0.6159357	0.0	1.439965	3.6864061	0.0	0.0	0.0	0.0	4.265582	0.0	2.0240233	0.83033085	0.0	0.0	1.2526447	2.1065197	0.0	0.0	0.0	0.0	0.0	0.0	3.452466	3.7145348	3.131139	1.0470954	0.0	0.0	0.0	1.519222	2.0199318	4.667454	2.139622	0.0	0.0	0.0	0.0	0.0	3.1945906	0.0	1.5236758	0.32822293	0.0	1.0352718	0.4824131	0.8406395	0.0	1.0921053	0.0	0.9684886	0.0	1.416379	2.095286	0.0	0.0	0.64374334	0.0	0.0	0.0	1.4028736	0.67112076	0.0	0.9551738	2.7191632	0.0	2.7198741	1.4263182	3.4340696	0.0	1.7446939	0.7166727	0.0	0.0	1.2801802	1.254033	0.0	0.0	0.0	2.5935187	0.0	2.7117608	3.3560898	0.0	3.1785595	0.0	0.0	0.0	0.63911897	0.0	0.0	0.0	0.0	0.0	0.0	0.0	0.0	0.0	0.0	0.0	0.0	0.0	0.0	0.0	0.0	0.0	0.0	0.0	0.0	0.0	3.0748594	0.0	4.691212	0.0	0.0	0.0	0.0	0.0	0.9103816	0.0	0.85208416	0.0	0.0	0.0	0.0	0.0	0.0	0.0	0.0	0.0	0.0	0.0	0.0	0.0	0.0	0.0	0.0	0.0	3.0318887	1.9837939	0.0	0.34653753	0.0	2.694222	2.7417333	0.43497035	0.62003094	0.0	1.2559855	0.0	0.0	0.0	0.0	2.944406	0.0	0.0	0.24374609	0.0	0.0	0.0	0.0	0.0	0.0	2.7521918	0.0	1.5865127	3.1546009	0.0	0.0	0.54678684	4.143049	0.0	1.862463	1.0183688	3.5640364	1.6392741	0.0	0.0	0.0	2.8171647	2.399125	0.0	3.2402294	0.5049801	0.0	0.0	0.0	0.0	1.146797	0.0	1.468686	0.0	0.0	0.0	2.093472	1.7448478	0.0	2.3027542	0.88102514	0.0	0.0	1.1707802	0.49915367	3.175066	0.0	0.0	1.7116395	0.0	0.9714107	3.66512	0.0	2.9952748	1.1472257	0.0	2.991787	0.0	0.0	0.69344646	0.0	1.8015218	0.0	0.0	0.0	0.0	0.0
Z69720.1	0.0	0.0	0.0	0.0	0.0	0.0	0.0	1.0871737	0.0	0.0	1.7895621	1.1247168	2.7260349	2.2011874	0.0	0.0	0.0	1.2658199	1.2960922	0.0	2.2908034	0.0	0.0	2.2557878	1.5736678	0.0	1.7630142	1.4475573	2.8803737	1.4573373	0.0	0.0	0.0	2.5491955	1.8684986	0.0	2.6159236	0.0	0.0	0.0	0.0	2.4389102	0.0	2.287605	1.789129	0.0	0.0	0.0	2.125612	1.3772099	0.0	2.1460967	2.7943282	0.0	0.0	0.0	0.0	1.4415555	0.0	2.347539	1.4253888	0.0	0.0	0.94249725	0.0	0.0	0.0	0.0	0.0	0.0	0.0	1.3809277	0.0	3.131139	1.0470954	0.0	0.0	0.0	0.0	1.6026933	0.0	1.8783363	0.0	0.0	5.075136	0.0	3.0714915	1.615116	1.0179489	2.622198	1.5518663	0.0	1.6318026	1.4156126	1.5563864	1.4511899	1.7065076	0.0	2.271174	0.0	1.808888	1.5212256	1.6415406	0.0	1.1342556	0.0	1.8203092	0.0	0.86563283	1.1273817	0.0	1.8806164	0.0	0.0	0.0	1.0875078	1.6056836	0.0	0.0	0.580062	0.0	0.0	0.8931415	1.3873172	2.348846	0.0	0.0	0.0	0.0	2.7117608	1.9152857	0.0	0.0	1.6499561	0.0	3.5342045	2.119113	1.9014021	0.0	0.0	0.0	0.0	0.0	1.7837231	0.0	0.0	0.0	0.8292101	0.0	0.0	3.2723157	2.1874068	0.0	3.3025851	0.0	0.0	0.0	2.2991002	0.9058554	1.5552732	0.0	1.9407266	0.0	0.0	0.0	1.8560263	0.5258397	0.0	1.9225924	4.096576	0.0	4.6679273	3.2136927	0.0	0.0	0.0	0.0	0.0	0.0	0.0	0.0	0.0	0.0	0.0	0.0	0.0	1.482693	1.9837939	0.0	1.7838957	0.0	0.0	0.0	0.43497035	1.052288	0.0	1.0697521	0.0	0.0	3.7870247	0.0	1.1490922	0.0	0.0	1.305974	0.0	0.0	0.0	2.231931	0.0	0.0	0.0	0.0	0.0	1.1687342	0.0	2.970297	1.5405961	3.2224784	0.0	0.0	1.9337521	0.0	2.3868608	0.0	1.7797017	0.0	0.0	2.399125	0.0	0.0	2.6412678	0.0	0.0	0.0	2.4394212	2.012763	0.0	2.7793732	0.0	0.0	0.0	0.0	1.5168622	1.7705873	0.0	1.6979915	0.0	2.6816947	1.1707802	1.9611378	0.0	0.0	0.0	0.0	0.0	1.5467161	2.1879218	2.1264133	0.0	1.8493208	0.0	0.0	0.0	1.8277763	1.9172939	0.0	2.0965447	0.0	0.0	3.712005	3.0441923	0.0
AC078889.1	0.0	0.0	0.0	0.0	0.0	0.0	0.0	0.0	0.0	0.0	0.82199055	0.0	1.5221138	1.6425804	0.0	0.0	0.0	1.5687587	0.90564126	0.0	1.2002293	0.0	0.0	0.0	0.0	0.0	0.9691052	2.1553986	0.0	0.26952752	0.0	2.9614475	0.0	0.9786464	0.0	0.0	1.3020314	0.0	0.0	0.0	0.0	1.9422029	1.5902952	1.8433005	0.6906544	0.0	3.7422118	0.0	2.4127793	1.046214	0.0	1.8358086	0.0	7.60918	0.0	0.0	0.0	1.5512217	2.8410661	0.0	1.1157922	0.0	4.265976	2.27532	1.4077638	0.0	3.6133077	0.0	0.0	2.0938618	0.0	1.5485498	3.1835005	0.0	0.7135368	0.0	4.923852	0.0	1.519222	1.6026933	0.0	1.6173978	0.0	0.0	0.0	0.0	0.0	1.034256	1.6088449	0.9542808	1.403029	2.4625025	1.0352718	2.1680934	0.7198878	2.1598454	2.7353587	0.0	0.9684886	1.339268	0.0	0.66401273	0.0	0.0	0.098011516	0.0	0.0	0.0	0.0	0.59234357	0.0	0.6196146	0.0	0.0	0.0	0.0	0.8618439	0.0	0.0	0.26058623	0.0	3.7156801	1.0996011	0.5476381	0.0	2.3603785	0.0	0.0	0.0	0.0	1.2545593	0.0	0.0	1.1517627	0.0	0.0	1.4179922	0.0	0.0	4.602201	0.0	0.0	0.0	0.0	2.2451568	0.0	0.0	2.2879336	0.0	0.0	1.9587756	2.1874068	3.6197865	3.3025851	0.0	0.0	0.0	0.0	0.9058554	0.0	0.0	1.3658137	0.0	2.9436877	0.0	0.0	1.46419	0.0	2.0020657	0.0	4.691212	0.0	0.0	0.0	0.0	0.0	0.0	0.0	0.0	0.0	0.0	0.0	0.0	0.0	0.0	0.0	1.0543758	1.9837939	0.0	0.0	0.0	3.5782254	0.0	1.0395942	0.8522883	0.0	1.7780105	3.044661	0.0	3.7870247	0.0	0.68604904	0.0	0.0	0.79597723	0.0	0.0	3.1420672	0.0	4.7671356	0.0	0.0	7.044692	0.0	1.1687342	0.0	0.0	1.2120419	0.0	2.808659	2.1027753	0.82311386	3.5640364	0.0	0.0	0.0	0.0	0.0	2.0063083	0.0	0.0	1.8133698	0.0	3.933236	0.0	2.4394212	0.93407345	0.0	1.8035766	0.0	0.0	3.3444033	0.0	1.1215442	1.7705873	0.0	0.98693085	0.0	3.5646443	1.8084544	1.616791	0.0	3.0370996	0.0	0.0	0.0	0.0	2.4783573	1.4239295	0.0	1.2560624	0.0	0.0	0.0	2.2704818	1.6599233	0.0	2.241479	0.0	0.0	0.0	3.0441923	0.0
AP005059.1	0.0	0.0	0.0	0.0	0.0	0.0	0.0	0.0	0.0	0.0	3.8745625	0.0	1.5221138	4.1457663	0.0	0.0	3.8364089	2.4580781	1.2960922	3.6599655	0.5186231	0.0	0.0	0.0	1.5736678	0.0	4.694784	0.0	0.0	4.8185043	0.0	0.0	0.0	1.5564202	1.8684986	0.0	1.405436	0.0	0.0	4.3099027	0.0	3.5140011	0.0	0.0	5.2418756	0.0	3.7422118	2.1229956	2.950051	2.2411878	0.0	1.3213509	0.0	0.0	0.0	2.9455376	0.0	2.6202126	0.0	0.0	2.5987477	0.0	0.0	2.0794573	2.1065197	4.2581415	0.0	0.0	0.0	0.0	3.053494	3.978204	0.0	0.0	6.391686	6.6844506	0.0	0.0	1.519222	1.6026933	0.0	0.44887817	0.0	0.0	0.0	3.358951	0.0	2.4386895	0.0	0.0	2.5013766	0.0	1.0352718	1.4579333	1.4840723	2.1598454	0.0	0.0	0.0	2.4830256	0.0	2.2090786	0.0	0.0	2.8592644	0.0	0.0	2.7956412	0.86563283	1.2350227	0.0	0.18156843	0.0	2.890636	0.0	0.0	3.097708	0.0	0.0	3.571446	0.0	0.0	1.4406502	1.6218096	0.0	0.0	0.0	0.0	0.0	0.0	1.7267895	0.0	0.0	1.5022175	0.0	0.0	0.0	0.0	0.0	0.0	0.0	0.0	0.0	0.0	3.0843658	0.0	0.0	3.1946354	0.0	0.0	0.0	0.0	0.0	0.0	0.0	0.0	0.0	0.0	3.0748594	0.0	0.0	4.7812147	0.0	0.0	0.0	0.0	1.2136981	0.0	1.5781803	0.0	0.0	0.0	0.0	2.2236788	0.0	0.0	1.4543393	0.0	0.0	3.77904	2.643743	0.0	0.0	0.0	0.0	0.0	1.9528998	0.0	0.0	4.6687703	0.0	0.0	0.0	1.792098	0.62003094	0.0	0.8090004	0.0	0.0	0.0	0.0	1.4990749	0.0	0.0	1.8387039	0.0	0.0	0.0	1.7928896	0.0	0.0	0.0	0.0	0.0	2.0427701	0.0	0.0	1.9622293	0.0	0.0	1.2129674	0.5972343	0.0	0.0	0.0	0.0	0.0	0.0	2.7075548	0.0	0.0	5.6982493	0.0	0.0	0.0	0.0	1.6438011	0.0	0.567642	0.0	0.0	0.0	0.0	1.7020421	0.0	0.0	1.5675105	0.0	0.0	1.625531	0.49915367	0.0	0.0	0.0	0.0	0.0	0.0	3.342733	1.4239295	0.0	5.8561296	0.0	0.0	0.0	2.2704818	1.1598127	0.0	1.1653901	0.0	0.0	0.0	4.9066687	0.0
AC009554.1	0.0	0.0	0.0	0.0	0.0	0.0	0.0	0.0	0.0	0.0	1.3423767	1.7489655	0.0	1.1964791	0.0	2.6353729	0.0	1.6992947	1.6030647	0.0	0.62361795	2.3043756	0.0	2.2557878	0.0	1.9674737	0.5644396	2.1553986	0.0	1.6107615	0.0	3.865731	0.0	1.5564202	1.8684986	0.0	0.6319513	0.0	3.1988137	0.0	1.8746063	1.3670355	1.5902952	1.1979597	2.0250561	0.0	0.0	0.0	1.2878646	1.3772099	0.0	0.8926408	0.0	0.0	0.0	0.0	1.4977055	0.28038254	2.02954	1.01606	0.6028643	0.0	0.0	0.8222896	1.4077638	0.0	0.0	0.0	0.0	0.0	0.0	0.4014902	3.1835005	0.0	1.0470954	0.0	0.0	0.0	0.0	2.6070921	0.0	0.88878524	0.0	0.0	0.0	0.0	0.0	1.1873367	0.0	1.9308662	1.0933104	0.0	1.0352718	1.7580776	1.5563864	2.1598454	1.7065076	0.0	1.9524709	1.339268	1.6259412	0.43369672	0.0	0.0	0.27606988	0.0	0.0	0.0	0.86563283	0.81683785	0.0	0.34281906	0.0	0.0	0.0	0.0	1.0155685	0.0	1.7446939	0.26058623	0.0	0.0	0.36259735	0.5476381	0.0	0.0	0.0	0.0	0.0	0.0	1.5099102	0.0	2.3297014	1.5022175	0.0	0.0	1.9210132	2.351527	3.6922424	0.0	0.0	4.0777345	0.0	0.0	2.5820377	0.0	0.0	2.5966084	0.0	0.0	0.0	3.0196521	3.6197865	0.0	0.0	0.0	0.0	3.6740675	1.6709027	0.0	0.0	1.6817205	0.0	3.8467448	0.0	2.6415884	1.6775563	0.0	1.4423126	0.0	4.691212	0.0	3.2136927	0.0	0.0	0.0	2.2973962	0.0	0.0	2.8804808	3.523439	0.0	0.0	0.0	0.0	0.0	1.482693	0.0	0.0	1.060754	0.0	2.694222	3.6296446	1.9317075	1.3844502	0.0	1.2206125	0.0	0.0	0.0	2.3098304	2.0159104	0.0	0.0	0.9413439	0.0	0.0	0.0	0.0	0.0	0.0	0.0	0.0	1.5865127	1.6230426	0.0	0.0	1.2524674	0.0	0.0	0.7303746	1.4827698	0.0	1.6392741	0.0	1.7797017	0.0	2.331086	1.3269769	2.6872466	0.0	2.0507727	0.0	3.0247128	0.0	1.6835259	2.6230297	0.0	1.4261826	0.0	0.0	3.3444033	0.0	0.9121502	2.5419748	0.0	1.0855911	0.0	0.0	1.8084544	1.7992138	2.3265557	2.412791	0.0	2.9682724	0.0	2.7579923	1.7164699	2.1264133	0.0	2.1606214	0.0	0.0	0.0	1.8277763	2.3252203	0.0	1.3038844	0.0	0.0	3.712005	0.0	0.0
CNMD	0.0	0.0	0.0	0.0	0.0	0.0	0.0	0.0	0.0	0.0	2.3198454	1.1247168	0.0	2.312567	4.7144547	0.0	0.0	2.032173	1.4577277	0.0	1.7566947	3.150409	0.0	3.6238494	0.0	1.2959659	0.9691052	0.0	0.0	1.2856337	5.7120953	0.0	0.0	0.0	0.91367733	0.0	1.5019222	0.0	3.1988137	0.0	0.0	1.9422029	1.5902952	2.6268127	2.7062297	0.0	0.0	2.1229956	1.7667109	0.6159357	0.0	2.8065302	0.0	0.0	2.7221742	0.0	3.0523686	0.5150401	0.0	0.0	0.40512705	0.0	0.0	0.8222896	0.0	0.0	0.0	0.0	0.0	0.0	0.0	0.97277695	2.3341517	0.0	0.5125265	0.0	0.0	0.0	0.0	1.0133185	0.0	0.88878524	0.0	0.0	0.0	0.0	0.0	1.434611	1.0179489	2.3838456	1.9115866	0.0	1.0352718	1.8242801	1.8999512	1.4511899	0.0	0.0	1.5427924	1.339268	0.5031318	0.9524632	0.7711781	0.0	1.3485377	0.0	0.0	2.7956412	0.86563283	1.0110575	0.0	0.9551738	0.0	0.0	0.0	0.6438868	1.6056836	0.0	0.0	1.2840693	0.0	0.0	1.2801802	1.8234638	0.0	0.0	0.0	0.0	0.0	0.0	2.3667636	0.0	0.0	1.5022175	0.0	0.0	1.080491	0.0	0.0	0.0	0.0	0.0	0.0	1.7837231	2.2451568	0.0	0.0	3.066738	0.0	0.0	0.0	1.4737506	4.559881	0.0	0.0	0.0	0.0	2.2991002	3.2171876	1.5552732	0.0	1.9407266	0.0	0.0	0.0	1.8560263	0.5258397	0.0	2.6828098	0.0	0.0	0.0	2.3613782	3.0603342	0.0	0.0	1.2049123	0.0	0.0	0.0	2.643743	0.0	0.0	0.0	0.0	0.0	1.8125308	0.0	1.9221236	1.8933829	0.0	0.0	0.0	1.792098	1.8814849	0.0	1.7285028	0.0	4.301378	0.0	0.0	1.1490922	0.0	0.0	1.305974	0.0	0.0	0.0	1.7928896	0.0	0.0	0.0	0.0	0.0	1.6230426	5.089152	0.0	1.0834891	0.0	3.3232975	1.2129674	2.1983986	0.0	0.0	0.0	0.0	0.0	1.0057304	2.2545671	2.6872466	0.0	2.6412678	0.0	0.0	0.0	1.6835259	2.3063226	0.0	2.349887	0.0	4.175741	0.0	2.093472	1.5168622	1.7705873	0.0	1.9803516	0.0	0.0	1.8084544	2.360039	0.0	0.0	0.0	0.0	0.0	1.9569007	2.7745867	2.5968063	0.0	3.2219663	0.0	0.0	0.0	4.135397	2.1356273	0.0	2.241479	3.674558	0.0	0.0	0.0	2.2967858
TRIM71	0.0	0.0	0.0	2.3383148	0.0	0.0	1.4467237	5.2940884	0.0	0.0	1.507325	2.1832523	1.5221138	0.63564044	0.0	0.0	0.0	1.0865872	0.0	0.0	4.662948	2.3043756	0.0	0.0	3.1548457	0.0	1.7630142	0.0	0.0	0.5979197	0.0	0.0	0.0	1.5564202	0.91367733	0.0	4.0508223	0.0	0.0	0.0	0.0	2.0561674	0.0	1.1979597	0.38626775	0.0	0.0	0.0	1.547064	0.6159357	0.0	4.472497	0.0	0.0	0.0	0.0	0.0	0.8938031	0.0	1.6063364	0.53991586	0.0	0.0	0.20619552	0.0	0.0	0.0	0.0	0.0	0.0	0.0	1.5485498	0.0	3.131139	1.6474209	0.0	0.0	0.0	0.0	1.0133185	0.0	4.814041	0.0	0.0	0.0	0.0	3.9830246	0.54451007	0.0	0.0	0.5954387	0.0	0.0	0.4824131	0.65549767	0.0	0.0	0.0	0.0	2.8320627	0.5031318	3.161723	1.9360825	0.0	0.9885292	0.0	0.0	0.0	0.86563283	1.5588357	3.429946	5.2519264	0.0	0.0	4.150922	1.4263182	0.6897641	0.0	0.0	0.8010512	0.0	0.0	0.36259735	0.0	0.0	0.0	0.0	0.0	0.0	2.3683228	0.94408005	0.0	0.0	1.5022175	0.0	0.0	0.0	0.0	3.6922424	0.0	0.0	0.0	0.0	1.7837231	1.8048484	0.0	0.0	1.5566896	6.0966716	0.0	1.9587756	1.4737506	0.0	0.0	0.0	3.0677507	0.0	0.0	4.4573135	3.418793	0.0	1.5323966	0.0	0.0	5.303809	2.6415884	0.5258397	0.0	4.7011046	0.0	0.0	4.6679273	0.0	0.0	0.0	0.0	0.0	0.0	0.0	0.0	0.0	0.0	0.0	0.0	0.0	0.0	4.159482	0.0	0.0	0.6257481	0.0	0.0	0.0	1.792098	1.2279077	0.0	4.834644	0.0	0.0	0.0	3.686472	0.0	0.0	0.0	0.0	0.0	0.0	0.0	0.0	0.0	0.0	0.0	0.0	0.0	0.6996154	0.0	0.0	0.729728	0.0	2.001141	0.0	0.0	0.0	1.6392741	0.0	0.0	0.0	0.0	3.8151612	3.1955435	3.2402294	1.9758966	0.0	3.933236	0.0	2.9328852	1.4963735	0.0	5.09527	5.496284	0.0	3.3444033	3.8146484	0.75350344	0.0	0.0	0.18938889	0.0	0.0	1.1707802	1.4079165	0.0	0.0	0.0	0.0	0.0	0.0	3.0647118	0.0	0.0	1.451824	0.0	2.991787	0.0	0.0	1.9172939	0.0	5.434959	0.0	0.0	0.0	3.0441923	0.0
AL354822.1	2.8230693	0.0	0.0	3.7193313	0.0	0.0	0.0	1.4259217	0.0	0.0	1.3423767	1.7489655	1.5221138	1.7254272	0.0	0.0	0.0	0.64326084	1.2960922	0.0	1.1306773	0.0	0.0	0.0	0.0	0.0	2.6477618	2.6281614	0.0	2.352832	0.0	2.9614475	0.0	1.5564202	0.91367733	0.0	1.6774576	0.0	0.0	0.0	3.544493	1.9422029	0.0	1.1979597	1.50693	0.0	0.0	0.0	0.0	0.6159357	0.0	0.7158307	0.0	0.0	0.0	0.0	0.0	1.1935204	0.0	2.0240233	1.9937434	0.0	4.265976	0.94249725	0.0	0.0	0.0	0.0	0.0	2.9141407	3.053494	2.8271198	2.3341517	0.0	1.4362603	0.0	0.0	0.0	1.519222	1.0133185	0.0	1.2254318	0.0	0.0	0.0	0.0	0.0	1.1873367	1.0179489	1.7415895	1.6431918	0.0	0.0	0.5621757	0.5880986	0.0	1.0921053	0.0	1.9524709	0.0	0.5031318	0.43369672	0.0	0.0	0.57732546	0.0	0.0	0.0	0.0	0.22556035	0.0	0.3927985	0.0	0.0	0.0	0.0	3.13174	0.0	3.0096538	3.1407185	0.0	0.0	2.478148	2.8545592	2.348846	0.0	0.0	3.096521	0.0	3.2213838	0.94408005	0.0	0.0	2.222049	0.0	0.0	0.0	0.0	0.0	0.0	0.0	0.0	0.0	0.0	3.4562407	0.0	0.0	2.7709014	7.0860925	0.0	1.9587756	3.748677	3.6197865	0.0	0.0	3.0677507	0.0	3.1445382	2.8309824	2.286227	4.691212	2.8696475	0.0	3.8467448	4.339878	3.1473517	2.7478228	0.0	2.8097157	0.0	0.0	0.0	3.2136927	2.2236788	0.0	0.0	2.4197478	0.0	0.0	0.0	2.643743	0.0	0.0	0.0	0.0	0.0	2.5909991	0.0	1.9221236	1.7838957	0.0	0.0	2.7417333	1.0395942	2.3296435	0.0	2.0235515	3.044661	0.0	0.0	2.3098304	2.218232	0.0	0.0	1.1943661	0.0	0.0	0.0	1.1586868	0.0	0.0	0.0	0.0	1.5865127	1.5221639	4.1309237	0.0	1.8080308	0.0	2.808659	1.2129674	1.0183688	0.0	0.0	0.0	1.7797017	0.0	1.592598	1.3269769	0.0	0.0	1.8133698	0.0	0.0	0.0	0.0	0.93407345	0.0	1.468686	0.0	0.0	0.0	0.0	0.37178117	0.0	0.0	0.5067458	0.0	0.0	0.0	0.49915367	3.175066	0.0	0.0	0.0	0.0	0.0	0.0	0.0	0.0	0.90131557	0.0	0.0	0.0	0.0	0.38799232	0.0	0.646137	0.0	0.0	0.0	0.0	0.0
AC010478.1	2.8230693	0.0	0.0	3.7193313	0.0	0.0	0.89758235	5.021838	0.0	4.7698903	4.7929053	1.7489655	4.3016725	4.970726	4.7144547	2.6353729	3.8364089	1.5687587	1.2960922	0.0	4.809245	0.0	0.0	2.2557878	4.0714917	3.2828076	3.824499	1.4475573	3.3985023	3.5837111	0.0	0.0	0.0	1.5564202	1.2177033	0.0	3.7106695	0.0	3.1988137	0.0	0.0	4.1490674	0.0	2.287605	4.084439	0.0	0.0	0.0	1.2878646	0.0	0.0	4.2306533	0.0	0.0	0.0	2.9455376	0.0	0.0	0.0	0.0	0.0	0.0	0.0	0.0	0.0	0.0	0.0	0.0	0.0	0.0	0.0	2.4573846	0.0	0.0	3.7177112	0.0	0.0	0.0	1.519222	1.0133185	0.0	3.2687073	0.0	0.0	0.0	3.358951	3.0714915	0.0	0.0	0.0	0.0	0.0	0.0	0.0	0.0	0.0	0.0	0.0	0.0	0.0	0.0	4.1374493	1.2710227	4.094115	2.2618468	0.0	0.0	3.6878211	1.6113364	1.0703915	4.9227877	4.6949306	0.0	0.0	4.150922	2.9542704	0.0	0.0	0.0	0.0	0.0	0.0	0.0	0.0	0.0	0.0	0.0	0.0	0.0	0.0	0.0	0.0	0.0	0.0	0.0	0.0	0.0	0.0	0.0	0.0	0.0	0.0	0.0	0.0	0.0	0.0	0.0	0.0	0.0	0.0	0.0	0.0	0.0	0.0	0.0	0.0	0.0	0.0	4.5940623	1.5552732	5.6630163	0.96075624	0.0	0.0	0.0	3.1473517	2.0280032	0.0	4.493339	0.0	0.0	0.0	2.3613782	0.0	0.0	0.0	0.0	0.0	0.0	0.0	0.0	0.0	0.0	0.0	0.0	0.0	3.7228982	0.0	0.0	1.7838957	0.0	0.0	0.0	0.7687273	1.052288	0.0	4.220563	0.0	0.0	3.7870247	0.0	0.0	0.0	0.0	0.0	0.0	0.0	0.0	0.0	0.0	0.0	0.0	0.0	0.0	0.0	0.0	0.0	0.0	0.0	0.0	0.0	0.0	0.0	0.0	0.0	0.0	0.0	0.0	4.1164436	1.8954635	0.0	1.3026776	0.0	0.0	0.0	1.6835259	0.93407345	0.0	4.7219496	0.0	0.0	0.0	0.0	0.0	0.0	0.0	0.0	0.0	0.0	0.0	0.0	0.0	0.0	0.0	0.0	0.0	0.0	4.044055	0.0	0.0	2.1035042	0.0	0.0	0.0	2.2704818	0.69344646	0.0	4.560647	0.0	0.0	0.0	3.0441923	2.2967858
GOLGA6L7P	0.0	0.0	0.0	0.0	0.0	0.0	0.0	0.0	0.0	0.0	0.69088626	1.1247168	0.0	3.51433	0.0	0.0	3.8364089	3.0041764	0.6619788	0.0	0.980626	0.0	0.0	0.0	0.0	1.2959659	0.0	3.2686281	0.0	3.2042222	0.0	0.0	0.0	2.2876089	1.6823947	0.0	0.79317105	0.0	5.0758805	0.0	2.6631238	1.178568	4.0949855	1.8433005	2.5636764	0.0	3.7422118	2.9470956	3.1968317	1.8729305	0.0	1.8358086	0.0	0.0	2.7221742	0.0	0.0	0.0	0.0	0.0	0.40512705	0.0	0.0	1.7244887	0.0	0.0	0.0	0.0	0.0	0.0	0.0	0.0	2.3341517	0.0	2.1415536	0.0	0.0	0.0	2.2426722	1.0133185	0.0	0.57205325	0.0	0.0	0.0	0.0	0.0	0.1776081	1.0179489	0.9542808	2.2092736	0.0	1.0352718	2.424348	0.95206034	1.4511899	1.0921053	0.0	3.8475013	0.0	0.5031318	0.0	1.6415406	2.0757768	1.636412	0.0	0.0	2.7956412	1.4028736	0.5090149	0.0	0.4411043	0.0	0.0	0.0	0.0	0.0	0.0	1.7446939	1.3694514	0.0	0.0	2.0507193	1.5093224	0.0	0.0	0.0	0.0	3.6087382	0.0	0.0	0.0	0.0	1.9065701	0.0	3.5342045	2.4486427	1.2435962	0.0	0.0	0.0	3.1607387	0.0	0.0	0.0	0.0	0.0	3.5697308	0.0	0.0	2.760144	1.4737506	0.0	0.0	0.0	0.0	0.0	0.0	0.0	2.7690697	0.0	3.5515249	0.0	0.0	4.339878	3.521097	1.6775563	0.0	1.1248729	0.0	0.0	0.0	2.3613782	0.0	0.0	0.0	0.0	0.0	0.0	0.0	0.0	0.0	0.0	0.0	0.0	0.0	0.44248164	4.227426	1.9221236	2.179374	0.0	0.0	0.0	3.5306315	2.0777383	0.0	1.9170898	0.0	4.301378	0.0	2.3098304	0.0	0.0	0.0	0.0	0.0	0.0	0.0	0.0	0.0	0.0	0.0	0.0	0.0	0.272649	0.0	0.0	1.4737772	0.0	2.808659	1.2129674	0.82311386	0.0	0.0	0.0	0.0	0.0	2.8171647	1.0042087	0.0	0.0	2.3165762	0.0	0.0	0.0	1.6835259	2.3922517	0.0	1.7003491	0.0	0.0	0.0	0.0	0.47708923	0.0	0.0	2.4929452	2.5744426	0.0	1.9707727	1.9611378	0.0	1.2878733	0.0	4.2632318	0.0	2.9495907	0.0	1.4239295	0.0	3.2219663	0.0	4.4504695	0.0	3.6409132	1.7943403	3.979107	1.4302404	0.0	0.0	3.712005	0.0	0.0
PCOLCE-AS1	2.8230693	0.0	0.0	1.598631	0.0	0.0	0.0	2.9537206	0.0	0.0	2.9555032	1.7489655	0.0	0.7975689	0.0	0.0	3.8364089	0.8818862	1.1140356	0.0	2.44202	3.150409	0.0	2.2557878	2.7928166	1.9674737	3.265832	1.4475573	2.8803737	0.6926406	0.0	2.9614475	0.0	0.0	0.0	0.0	2.9931948	4.659291	0.0	0.0	2.6631238	3.101166	1.5902952	1.8433005	0.38626775	0.0	0.0	2.1229956	0.97166985	1.3772099	0.0	2.8500278	0.0	0.0	0.0	0.0	2.6941662	2.001167	0.0	2.0240233	0.53991586	0.0	4.265976	0.3865726	1.4077638	0.0	3.6133077	0.0	0.0	3.4338512	0.0	2.07338	0.0	0.0	0.7135368	0.0	0.0	0.0	1.519222	1.0133185	0.0	1.9707901	0.0	0.0	0.0	3.358951	0.0	1.9073329	0.0	2.622198	0.58011204	0.0	0.0	0.8433062	0.95206034	1.4511899	0.0	0.0	2.9443948	0.0	1.6259412	3.0024872	0.7711781	2.0757768	0.35748327	0.0	0.0	0.0	0.49678895	0.94917786	0.0	2.9708397	0.0	0.0	0.0	1.7004986	2.561731	0.0	0.0	0.6270509	0.0	0.0	0.8931415	1.1071701	0.0	0.0	0.0	2.5935187	0.0	2.3683228	1.9152857	0.0	0.0	0.38456166	0.0	3.5342045	0.63911897	0.0	0.0	0.0	0.0	0.0	0.0	2.5573542	0.0	0.0	0.0	0.0	0.0	0.0	0.0	0.0	0.0	0.0	0.0	0.0	0.0	0.0	3.1477783	1.5552732	0.0	0.96075624	0.0	0.0	5.303809	1.8560263	0.9103816	0.0	2.8954682	0.0	0.0	0.0	0.0	0.0	0.0	0.0	0.0	0.0	0.0	0.0	0.0	0.0	0.0	0.0	0.0	0.0	2.5909991	0.0	0.0	0.0	0.0	0.0	0.0	0.0	0.8522883	0.0	2.2333174	3.044661	0.0	3.7870247	0.0	0.68604904	0.0	0.0	0.45220163	0.0	0.0	0.0	0.0	0.0	2.7480412	0.0	0.0	1.5865127	1.8058238	0.0	2.970297	0.54678684	0.0	0.0	1.5739608	0.5972343	0.0	1.6392741	0.0	1.7797017	0.0	1.592598	3.329495	0.0	3.2402294	0.5049801	0.0	3.0247128	0.0	1.6835259	1.6438011	0.0	2.8929715	0.0	0.0	0.0	0.0	1.9780102	0.0	2.3027542	0.98693085	0.0	0.0	0.5029532	0.86929375	0.0	0.0	0.0	2.9682724	0.0	1.5467161	2.877915	0.0	0.0	0.42986488	0.0	0.0	0.0	0.0	1.3464494	0.0	2.2755468	0.0	0.0	0.0	3.0441923	2.2967858
TMEM119	0.0	0.0	0.0	0.0	0.0	0.0	0.0	0.0	0.0	0.0	3.1920588	0.0	0.0	0.7188752	0.0	2.6353729	0.0	0.8818862	0.6619788	0.0	0.62361795	0.0	0.0	0.0	1.5736678	1.9674737	2.4085262	1.4475573	2.064091	0.3874944	0.0	0.0	0.0	0.0	0.52799165	0.0	0.79317105	4.659291	0.0	0.0	0.0	3.2993386	1.5902952	0.0	0.38626775	0.0	0.0	2.1229956	0.5661377	1.046214	0.0	0.2799381	0.0	0.0	0.0	0.0	1.4977055	2.9354644	2.8410661	2.347539	0.33269575	0.0	0.0	1.1564846	1.4077638	0.0	0.0	0.0	0.0	0.0	0.0	1.5485498	0.0	0.0	0.5125265	0.0	0.0	0.0	1.519222	0.0	0.0	0.44887817	0.0	0.0	0.0	0.0	0.0	3.7630594	0.0	2.7280688	0.4680087	0.0	1.6318026	0.777991	1.5563864	2.9886553	1.0921053	0.0	1.9524709	2.8320627	1.808888	2.7501647	1.6415406	2.0757768	0.7072376	0.0	1.8203092	0.0	0.49678895	1.2350227	0.0	1.020217	2.7191632	2.890636	2.7198741	1.0875078	2.7919927	0.0	3.379198	0.19971816	0.0	2.821512	0.36259735	0.5476381	3.1998029	0.0	0.0	0.0	0.0	0.0	3.8933063	5.776208	4.401567	0.0	0.0	0.0	1.691316	1.9014021	0.0	0.0	0.0	0.0	0.0	0.0	2.8549552	0.0	0.0	0.47337776	0.0	0.0	0.0	0.0	0.0	0.0	0.0	0.0	0.0	0.0	2.3020113	0.0	0.0	0.0	0.0	0.0	0.0	0.0	0.9103816	0.0	0.34297448	0.0	0.0	0.0	0.0	0.0	0.0	0.0	0.0	0.0	0.0	0.0	0.0	0.0	0.0	0.0	0.0	0.0	2.7533987	0.0	1.9221236	0.8595848	0.0	0.0	2.7417333	1.2675551	0.8522883	0.0	0.710442	0.0	0.0	0.0	0.0	3.3409994	0.0	5.724889	0.45220163	0.0	3.941414	0.0	2.231931	0.0	0.0	0.0	0.0	0.0	2.8140776	0.0	2.970297	0.41051826	0.0	2.001141	1.862463	1.4827698	3.5640364	0.0	0.0	0.0	0.0	2.5945005	2.7620504	1.8954635	4.161798	0.8782996	0.0	3.0247128	0.0	2.4394212	1.8999448	0.0	1.3372241	0.0	0.0	0.0	0.0	2.5605087	1.7705873	3.1486046	1.1779339	0.0	0.0	1.625531	1.163597	2.3265557	2.412791	0.0	2.4726584	0.0	1.5467161	3.5757353	1.4239295	0.0	0.76061684	0.0	0.0	0.0	0.0	1.7943403	0.0	1.0121751	0.0	0.0	3.712005	3.0441923	0.0
RAG1	2.8230693	5.0411744	0.0	0.0	0.0	0.0	0.89758235	2.4589849	0.0	0.0	1.583227	2.7872102	0.0	1.1964791	0.0	0.0	0.0	3.1482792	0.6619788	3.6599655	1.5051268	0.0	0.0	2.2557878	1.5736678	1.2959659	1.6574837	3.5064943	0.0	1.0193924	0.0	0.0	0.0	2.5491955	0.52799165	0.0	1.7578158	0.0	0.0	0.0	0.0	1.9422029	2.8142076	0.0	0.38626775	0.0	0.0	0.0	1.2878646	1.8729305	0.0	1.8358086	0.0	0.0	2.7221742	0.0	0.0	0.8938031	0.0	0.0	0.53991586	0.0	0.0	1.3427936	0.0	0.0	0.0	0.0	0.0	0.0	0.0	0.71522844	4.101833	0.0	0.5125265	0.0	0.0	0.0	1.519222	1.0133185	0.0	1.2254318	0.0	0.0	0.0	0.0	0.0	1.3811933	3.2016811	0.5546446	1.0042479	2.4625025	1.0352718	2.6959233	1.625248	2.632967	0.0	0.0	0.9684886	1.339268	0.0	1.5212256	3.4453666	0.0	1.5350701	0.0	0.0	0.0	2.2325456	1.1822058	0.0	2.1513116	0.0	0.0	0.0	1.4263182	0.8618439	0.0	1.7446939	1.1294758	0.0	0.0	2.1469367	0.7591866	0.0	0.0	0.0	3.096521	0.0	1.2556832	1.5099102	0.0	0.0	0.0	0.0	0.0	2.834136	2.351527	0.0	3.131397	0.0	0.0	0.0	2.5573542	1.8048484	0.0	0.0	0.0	0.0	0.0	3.6495323	0.0	0.0	0.0	0.0	0.0	0.0	0.0	2.3020113	5.001005	0.0	0.96075624	0.0	0.0	0.0	3.521097	1.2136981	0.0	1.8811513	0.0	0.0	0.0	2.3613782	0.0	0.0	0.0	0.0	0.0	0.0	0.0	0.0	0.0	0.0	0.0	0.0	0.0	1.0543758	0.0	0.0	1.060754	0.0	0.0	3.6296446	2.6503615	1.2279077	0.0	2.0235515	0.0	0.0	0.0	3.686472	1.4990749	0.0	0.0	0.634305	6.018192	0.0	4.0579495	1.1586868	0.0	0.0	0.0	0.0	0.0	1.296409	0.0	2.1435528	0.54678684	3.2224784	0.0	3.354308	0.5972343	0.0	0.0	0.0	3.718938	0.0	1.0057304	2.0063083	2.6872466	0.0	1.7246811	0.0	0.0	0.0	2.9328852	1.3321475	0.0	2.0751882	0.0	0.0	0.0	0.0	1.055067	2.5419748	0.0	0.7667248	2.5744426	0.0	2.9399378	1.163597	0.0	1.2878733	0.0	0.0	0.0	0.0	1.1828028	4.0133176	0.0	0.90131557	0.0	0.0	0.0	3.4853728	1.1598127	0.0	1.6011733	0.0	0.0	0.0	0.0	2.2967858
LINC00393	0.0	0.0	0.0	0.0	0.0	0.0	0.0	0.0	0.0	0.0	1.6553344	1.1247168	0.0	0.94314265	0.0	0.0	5.3524194	0.357189	1.4577277	0.0	1.0576016	2.3043756	0.0	2.2557878	1.5736678	1.9674737	1.5436206	0.0	0.0	1.6107615	0.0	0.0	0.0	1.5564202	1.2177033	0.0	1.5019222	0.0	0.0	0.0	1.8746063	1.818458	2.328325	1.1979597	1.3420078	0.0	3.7422118	0.0	2.125612	0.6159357	4.978639	1.6514207	0.0	0.0	2.7221742	2.9455376	1.4977055	1.9217105	0.0	1.6063364	0.9318913	0.0	0.0	0.8222896	0.0	0.0	0.0	0.0	5.7287626	0.0	0.0	1.1912382	0.0	0.0	1.1888051	0.0	0.0	0.0	1.519222	1.0133185	0.0	0.9805925	0.0	0.0	0.0	3.358951	0.0	1.4519863	1.6088449	1.2668886	1.3038857	0.0	1.0352718	1.1831062	1.0554897	2.1598454	0.0	0.0	1.5427924	2.0216424	1.416379	1.3332278	1.6415406	2.893639	1.3081521	0.0	0.0	0.0	1.1591177	0.94917786	0.0	1.3075905	0.0	0.0	0.0	1.7004986	1.9488844	0.0	1.7446939	1.5014035	0.0	0.0	1.4406502	1.9146198	2.348846	0.0	0.0	0.0	2.7224004	1.2556832	2.490521	0.0	2.3297014	2.222049	0.0	0.0	2.716723	1.2435962	0.0	0.0	0.0	0.0	3.9999933	0.0	2.2451568	0.0	0.0	2.168387	0.0	0.0	0.0	3.3055549	3.6197865	0.0	0.0	0.0	0.0	3.1445382	0.9058554	1.5552732	0.0	2.160235	0.0	0.0	0.0	1.8560263	1.46419	0.0	1.4982042	0.0	0.0	0.0	0.0	0.0	0.0	0.0	0.0	0.0	0.0	0.0	0.0	0.0	0.0	0.0	0.0	0.0	1.9528998	0.0	0.0	1.2372742	0.0	2.694222	0.0	0.7687273	1.052288	0.0	1.1471534	0.0	0.0	0.0	2.3098304	0.68604904	0.0	0.0	0.9413439	6.018192	0.0	0.0	1.7928896	0.0	0.0	0.0	0.0	0.0	1.6230426	0.0	0.0	0.78589284	0.0	0.0	1.2129674	1.1903204	3.5640364	2.3868608	0.0	3.4241438	0.0	2.8171647	2.2545671	0.0	0.0	1.1746054	0.0	0.0	0.0	0.0	1.146797	0.0	1.5099728	0.0	0.0	0.0	0.0	1.5168622	1.7705873	0.0	1.7590578	2.5744426	0.0	1.625531	0.86929375	0.0	0.0	0.0	2.4726584	2.9118526	0.0	2.105159	0.0	2.9952748	1.2560624	0.0	0.0	0.0	1.8277763	1.6599233	0.0	1.5464156	0.0	0.0	0.0	0.0	0.0
AC069023.1	0.0	0.0	0.0	0.0	0.0	0.0	0.0	0.0	0.0	0.0	0.0	2.7872102	0.0	0.0	0.0	3.5143385	0.0	0.357189	4.012438	0.0	0.0	2.3043756	0.0	2.2557878	0.0	0.0	0.3096494	4.1917667	0.0	0.26952752	0.0	4.815381	0.0	0.0	5.7319064	6.6435747	0.0	0.0	0.0	0.0	3.1700926	0.9617271	1.5902952	0.0	0.0	0.0	0.0	0.0	0.0	3.94288	0.0	0.0	0.0	0.0	0.0	0.0	0.0	0.0	2.8410661	1.01606	0.0	0.0	4.265976	0.0	5.7959085	0.0	0.0	0.0	0.0	0.0	0.0	0.4014902	2.3341517	0.0	0.0	0.0	4.923852	0.0	0.0	5.2737513	5.638785	0.3141964	0.0	0.0	5.075136	0.0	0.0	0.33572823	2.02684	0.0	0.13198425	0.0	4.7108335	0.21267062	5.015523	2.1598454	2.1360428	0.0	0.0	1.339268	0.8754449	0.15949582	1.6415406	0.0	0.18978596	0.0	1.8203092	0.0	0.0	2.9260032	0.0	0.12354805	0.0	2.890636	0.0	0.6438868	0.26824257	0.0	0.0	0.0	0.0	2.821512	0.0	4.1009083	0.0	2.3603785	0.0	0.0	0.0	0.0	0.0	0.0	2.3297014	0.0	0.0	0.0	0.0	3.7345388	0.0	0.0	0.0	0.0	0.0	0.0	0.0	0.0	0.0	0.0	0.0	4.53336	0.0	4.789805	4.559881	0.0	0.0	0.0	0.0	0.0	0.52288693	3.418793	0.0	0.0	0.0	5.36326	0.0	0.0	4.4375772	0.0	0.14710817	0.0	0.0	0.0	0.0	0.0	0.0	0.0	0.0	0.0	0.0	0.0	6.5772953	0.0	0.0	0.0	0.0	0.0	0.0	1.9837939	0.0	0.34653753	0.0	4.8257976	0.0	0.0	3.1350698	0.0	0.0	0.0	0.0	0.0	0.0	0.0	0.0	0.0	0.0	0.0	0.0	0.0	3.736108	0.0	0.0	0.0	0.0	0.0	0.272649	0.0	0.0	0.0	0.0	3.3232975	0.0	3.6774762	0.0	1.6392741	0.0	1.7797017	0.0	0.0	0.32361308	1.8954635	0.0	0.27447256	0.0	0.0	0.0	1.6835259	4.455837	0.0	0.21499479	0.0	0.0	0.0	2.9136992	0.13485588	1.7705873	0.0	0.18938889	0.0	3.5646443	0.0	3.7881544	2.3265557	1.2878733	0.0	0.0	0.0	0.0	0.8172993	2.5968063	0.0	0.23088387	0.0	5.6346545	0.0	1.1858333	5.0617743	0.0	0.15444638	0.0	0.0	0.0	0.0	0.0
ASB2	0.0	0.0	0.0	0.0	0.0	0.0	0.0	0.0	0.0	0.0	1.0530981	0.0	5.1925964	0.63564044	0.0	4.0565896	0.0	0.357189	0.6619788	0.0	0.5186231	0.0	0.0	3.6238494	0.0	2.4239118	0.3096494	0.0	3.7789252	0.14104892	0.0	5.1270247	0.0	0.0	0.52799165	0.0	0.0	0.0	0.0	0.0	1.8746063	0.0	0.0	4.6774435	0.6906544	0.0	5.2534494	0.0	0.0	0.0	0.0	0.2799381	0.0	0.0	4.1534805	0.0	2.6941662	0.28038254	0.0	3.4884999	0.09063823	0.0	0.0	0.20619552	0.0	0.0	0.0	0.0	0.0	0.0	0.0	0.4014902	0.0	3.131139	0.27890426	0.0	6.476776	0.0	0.0	0.0	0.0	0.0	0.0	0.0	0.0	0.0	0.0	0.40873128	0.0	4.0823135	0.2721022	0.0	2.8673031	0.3082993	0.443049	0.0	1.0921053	0.0	2.9443948	0.0	2.2496219	0.43369672	0.0	4.3430014	0.18978596	4.715857	5.375217	2.7956412	1.1591177	0.4205768	0.0	0.06309616	2.7191632	0.0	0.0	3.4009564	0.26824257	0.0	5.5132856	0.37512073	0.0	0.0	0.36259735	0.0	0.0	0.0	0.0	0.0	0.0	1.2556832	0.5479244	0.0	4.096604	0.38456166	0.0	0.0	1.080491	0.0	0.0	4.046636	0.0	0.0	0.0	0.0	0.0	0.0	5.5822163	0.8292101	0.0	0.0	1.9587756	1.4737506	0.0	0.0	0.0	0.0	0.0	0.0	0.0	0.0	4.691212	0.7056564	0.0	3.8467448	0.0	0.0	0.9103816	0.0	0.5685809	0.0	0.0	0.0	3.2136927	0.0	0.0	0.0	0.0	0.0	0.0	0.0	0.0	0.0	0.0	0.0	0.0	0.0	0.0	0.0	5.3239923	0.0	0.0	4.1223526	0.0	0.43497035	0.34307128	0.0	0.08112955	0.0	0.0	0.0	3.156477	0.0	0.0	0.0	0.24374609	0.0	3.941414	0.0	0.0	0.0	0.0	3.6409445	0.0	0.0	0.50187	0.0	4.177315	0.3372322	0.0	4.808822	0.0	0.5972343	0.0	0.0	0.0	0.0	0.0	2.331086	0.32361308	0.0	4.7196393	0.27447256	0.0	4.8852262	0.0	0.0	0.38245067	0.0	0.567642	0.0	0.0	3.3444033	3.4333892	0.25817668	0.0	4.369462	0.0	0.0	4.8114944	0.0	0.86929375	0.0	1.9573042	0.0	0.0	0.0	0.9714107	0.32657734	0.0	4.454276	0.42986488	0.0	5.4170938	0.0	1.8277763	0.0	0.0	0.29394588	3.674558	0.0	0.0	0.0	3.141962
CMTM2	0.0	0.0	0.0	2.3383148	0.0	0.0	0.0	1.0871737	0.0	0.0	0.9421671	1.1247168	2.2461743	1.3609881	0.0	2.6353729	0.0	1.0865872	0.90564126	0.0	1.8889558	0.0	0.0	2.2557878	0.0	0.0	0.3096494	1.4475573	2.064091	0.5979197	0.0	0.0	0.0	1.9678499	0.91367733	0.0	2.4803932	0.0	4.118033	3.3808672	0.0	2.0561674	0.0	1.1979597	1.6549186	0.0	0.0	0.0	1.2878646	0.6159357	0.0	2.4586444	0.0	0.0	0.0	0.0	0.0	1.5512217	2.02954	2.8347778	0.83033085	0.0	0.0	1.2526447	1.4077638	0.0	0.0	0.0	4.1972084	2.9141407	3.053494	0.71522844	0.0	3.131139	0.0	0.0	0.0	0.0	1.519222	1.6026933	4.667454	3.564097	0.0	0.0	0.0	0.0	3.0714915	0.75513333	1.6088449	3.0057776	0.5954387	0.0	0.0	1.0784867	1.446509	1.4511899	2.4666	4.8853755	2.7529063	2.0216424	1.6259412	0.8625721	0.7711781	0.0	0.43454665	0.0	1.8203092	0.0	1.1591177	0.22556035	0.0	1.5022904	0.0	0.0	0.0	0.6438868	0.49434364	0.0	1.7446939	0.37512073	0.0	0.0	0.8931415	1.1071701	0.0	0.0	0.0	0.0	0.0	1.2556832	0.5479244	0.0	2.3297014	0.93839043	3.7832437	0.0	1.080491	1.9014021	0.0	0.0	6.946837	0.0	0.0	0.0	2.5820377	0.0	0.0	1.1144125	0.0	0.0	0.0	1.4737506	0.0	0.0	0.0	0.0	0.0	0.0	0.9058554	0.0	0.0	1.9407266	0.0	0.0	0.0	0.0	1.8633946	0.0	3.51257	0.0	0.0	0.0	3.2136927	0.0	0.0	0.0	0.0	0.0	0.0	0.0	0.0	0.0	0.0	0.0	0.0	0.0	2.1983051	0.0	2.718002	1.2372742	0.0	0.0	0.0	1.6375169	0.62003094	0.0	3.4219794	0.0	0.0	0.0	0.0	0.68604904	0.0	0.0	0.45220163	0.0	0.0	0.0	0.0	4.7671356	0.0	0.0	0.0	2.8093476	0.8734949	0.0	0.0	0.729728	3.2224784	0.0	1.5739608	1.0183688	4.501719	0.0	0.0	3.0532253	0.0	0.0	1.5905713	0.0	0.0	1.3026776	0.0	0.0	0.0	1.6835259	1.146797	0.0	3.1099014	0.0	0.0	0.0	0.0	1.185093	0.0	0.0	1.0855911	2.5744426	0.0	1.1707802	1.4079165	2.3265557	1.2878733	0.0	2.4726584	0.0	1.9569007	1.3358312	1.4239295	2.9952748	1.9820035	0.0	2.991787	0.0	1.1858333	1.1598127	0.0	2.3731732	0.0	0.0	0.0	0.0	0.0
AL157895.1	0.0	0.0	0.0	0.0	0.0	0.0	0.0	0.0	0.0	0.0	1.6553344	1.1247168	1.5221138	1.8414071	0.0	0.0	0.0	0.357189	0.36862943	6.5564737	1.6110731	0.0	0.0	0.0	0.0	1.2959659	2.945492	0.0	4.5405188	3.0695078	0.0	0.0	6.3962502	0.0	1.4686784	6.0658092	2.9252234	0.0	0.0	0.0	0.0	3.2036521	0.0	0.0	1.50693	0.0	0.0	0.0	0.0	0.0	8.258787	1.1921041	0.0	0.0	0.0	0.0	1.4977055	0.716816	0.0	1.01606	1.8191788	0.0	0.0	0.0	0.0	4.2581415	0.0	0.0	0.0	0.0	0.0	1.8347001	0.0	0.0	1.5457006	0.0	0.0	0.0	0.0	0.0	4.667454	0.9805925	0.0	0.0	0.0	0.0	0.0	1.5358555	1.0179489	1.2668886	2.5766723	0.0	0.0	0.0	0.10016344	6.136958	1.0921053	0.0	0.0	0.0	0.0	1.3986536	0.0	0.0	1.0387582	0.0	1.8203092	0.0	0.0	0.32636118	7.2061543	0.92151845	0.0	0.0	0.0	0.0	0.6897641	0.0	0.0	0.9190306	0.0	0.0	0.0	0.29964948	6.299925	0.0	0.0	0.0	0.0	0.0	0.0	0.0	0.0	1.5022175	0.0	0.0	0.63911897	0.0	7.046467	0.0	0.0	0.0	0.0	0.0	1.1679758	0.0	0.0	1.7355814	0.0	0.0	1.9587756	0.0	6.968379	0.0	0.0	0.0	0.0	0.0	2.5373216	0.0	0.0	2.3507128	0.0	0.0	0.0	0.0	0.0	9.001433	1.5781803	0.0	0.0	0.0	0.0	0.0	0.0	0.0	2.1636984	0.0	0.0	0.0	0.0	0.0	0.0	0.0	0.0	0.0	1.6570176	0.0	0.0	1.060754	0.0	0.0	2.7417333	0.0	0.0	6.5961714	0.8558646	0.0	0.0	0.0	0.0	0.0	0.0	0.0	0.45220163	0.0	0.0	0.0	0.0	6.3163376	0.0	0.0	0.0	0.0	1.296409	0.0	0.0	1.8080308	0.0	0.0	0.0	0.32930365	6.9080825	0.0	0.0	0.0	0.0	0.0	2.4663122	0.0	3.2402294	2.3165762	0.0	0.0	0.0	0.0	0.0	5.006082	1.6642308	0.0	0.0	0.0	3.4333892	2.0818315	0.0	0.0	2.0794477	0.0	0.0	0.0	0.86929375	6.114223	0.0	0.0	1.7116395	0.0	0.0	3.230072	0.0	2.9952748	3.374608	0.0	0.0	0.0	1.8277763	0.69344646	4.9326243	1.4894972	0.0	0.0	0.0	0.0	0.0
LINC01099	0.0	0.0	0.0	3.4780388	0.0	3.0812392	0.0	0.6436596	0.0	0.0	2.0255158	3.2116525	2.2461743	1.2534254	0.0	0.0	0.0	0.357189	0.36862943	0.0	1.3300166	0.0	0.0	0.0	0.0	0.0	1.4199948	2.9836476	0.0	1.7494268	0.0	0.0	0.0	0.0	1.4686784	0.0	1.0699214	0.0	0.0	0.0	0.0	1.178568	4.0949855	0.0	1.9119099	0.0	0.0	0.0	1.547064	0.0	0.0	1.1921041	0.0	0.0	0.0	0.0	0.0	2.076475	2.8410661	0.0	5.1175857	0.0	0.0	1.5836856	2.1065197	0.0	0.0	0.0	0.0	0.0	0.0	1.1912382	3.7145348	0.0	4.3050976	0.0	0.0	0.0	2.2426722	0.0	0.0	1.148345	0.0	0.0	0.0	0.0	0.0	1.2482768	2.35054	1.5236758	5.155732	0.0	2.0525894	1.1831062	1.446509	1.4511899	1.0921053	0.0	0.0	1.339268	1.6259412	1.3986536	2.5720747	0.0	1.3081521	0.0	0.0	0.0	0.49678895	0.4205768	0.0	0.81556857	0.0	0.0	0.0	0.6438868	1.1544791	0.0	0.0	5.193152	0.0	2.821512	1.4406502	1.6218096	0.0	0.0	0.0	0.0	0.0	1.9167074	1.2545593	0.0	0.0	5.2921515	0.0	0.0	2.2932658	1.9014021	0.0	0.0	0.0	0.0	0.0	2.5573542	2.2451568	0.0	0.0	6.661007	0.0	0.0	5.4695535	0.0	0.0	0.0	0.0	0.0	0.0	0.0	2.3020113	2.286227	0.0	1.5323966	0.0	0.0	0.0	0.0	0.5258397	0.0	1.6783537	0.0	0.0	0.0	0.0	2.2236788	0.0	0.0	4.300734	0.0	0.0	0.0	0.0	0.0	0.0	0.0	0.0	0.0	1.8125308	3.9797137	0.0	1.2372742	0.0	0.0	0.0	0.0	0.8522883	0.0	0.98796177	0.0	0.0	0.0	0.0	3.054233	0.0	0.0	7.0206385	6.018192	0.0	3.1420672	2.568072	0.0	2.7480412	2.7521918	7.044692	3.461545	0.6996154	0.0	2.1435528	3.2959542	0.0	0.0	0.7303746	1.1903204	0.0	0.0	0.0	0.0	0.0	1.0057304	2.0063083	0.0	0.0	1.9758966	0.0	0.0	0.0	0.0	0.38245067	0.0	1.550111	0.0	0.0	0.0	0.0	1.055067	2.5419748	0.0	3.6279252	0.0	0.0	1.9707727	0.86929375	0.0	0.0	0.0	0.0	0.0	0.0	2.105159	2.5968063	0.0	2.5074012	0.0	0.0	0.0	0.0	0.69344646	0.0	1.6539285	0.0	0.0	0.0	0.0	0.0
RABGAP1L-IT1	0.0	0.0	0.0	0.0	0.0	0.0	2.4099903	1.9303343	0.0	0.0	0.82199055	0.0	0.0	0.45321184	0.0	0.0	0.0	0.64326084	1.8560418	0.0	0.7214872	0.0	0.0	0.0	1.5736678	2.4239118	0.78091437	0.0	2.064091	0.6926406	0.0	0.0	0.0	0.9786464	2.0333152	0.0	1.8339335	0.0	0.0	3.3808672	3.1700926	0.9617271	0.0	0.0	0.38626775	0.0	0.0	0.0	0.0	1.046214	0.0	0.7158307	0.0	0.0	0.0	0.0	2.6941662	0.8938031	0.0	1.6063364	0.6028643	0.0	0.0	0.94249725	1.4077638	4.2581415	0.0	0.0	0.0	0.0	0.0	0.71522844	0.0	0.0	0.27890426	0.0	0.0	0.0	0.0	0.0	0.0	1.148345	0.0	0.0	0.0	0.0	3.0714915	0.98735976	1.6088449	2.098166	0.48456675	0.0	1.0352718	1.0231874	1.625248	0.0	3.1575198	0.0	3.2647023	1.339268	1.9712245	0.8625721	0.0	0.0	0.57732546	0.0	1.8203092	0.0	1.1591177	1.8572186	0.0	1.2545137	2.7191632	3.7899323	0.0	2.1293485	1.1544791	4.1535263	0.0	0.7166727	3.7415013	2.821512	1.5850444	1.8234638	0.0	2.3603785	0.0	1.814692	0.0	2.7117608	1.2545593	0.0	0.0	0.38456166	0.0	0.0	1.691316	0.0	0.0	3.131397	0.0	3.1607387	0.0	0.0	0.0	0.0	0.0	0.47337776	0.0	0.0	0.0	1.4737506	0.0	4.2275596	0.0	3.0677507	0.0	3.1445382	0.52288693	0.0	0.0	0.39554903	0.0	0.0	0.0	0.0	2.0280032	0.0	1.5253586	0.0	0.0	0.0	2.3613782	0.0	0.0	0.0	0.0	0.0	0.0	0.0	0.0	0.0	0.0	0.0	0.0	0.0	1.0543758	0.0	2.718002	1.060754	0.0	2.694222	0.0	1.2675551	1.982946	0.0	1.4209039	0.0	0.0	0.0	2.3098304	0.0	0.0	0.0	0.0	0.0	3.941414	3.1420672	1.1586868	0.0	2.7480412	2.7521918	7.044692	2.3237882	1.5221639	0.0	0.0	0.4802608	3.2224784	2.001141	1.2129674	1.3439426	0.0	2.3868608	0.0	2.5526485	0.0	2.5945005	1.1746006	0.0	0.0	0.27447256	0.0	0.0	0.0	0.0	1.3321475	0.0	1.1925715	0.0	0.0	0.0	2.093472	1.4145216	0.0	0.0	0.3567762	3.4479516	0.0	0.87516886	1.4079165	0.0	2.412791	0.0	0.0	2.9118526	1.9569007	0.5927029	0.0	2.9952748	0.23088387	0.0	0.0	0.0	1.1858333	1.3464494	3.979107	1.0908157	3.674558	0.0	0.0	0.0	3.141962
SEC14L6	0.0	0.0	0.0	0.0	0.0	0.0	0.0	3.400385	0.0	0.0	0.9421671	1.1247168	1.5221138	0.5473076	0.0	0.0	0.0	1.0865872	0.6619788	4.6017394	3.8705127	0.0	0.0	0.0	2.3083637	2.4239118	0.9691052	1.4475573	0.0	0.26952752	0.0	0.0	0.0	1.5564202	0.52799165	0.0	4.143475	0.0	0.0	0.0	0.0	1.6830946	2.328325	0.0	0.94187486	0.0	0.0	0.0	0.5661377	0.0	6.943907	4.055927	0.0	0.0	0.0	0.0	1.4977055	0.5150401	0.0	0.0	0.09063823	0.0	0.0	0.6911482	0.0	0.0	0.0	0.0	4.1972084	0.0	0.0	0.71522844	3.1835005	0.0	0.27890426	0.0	0.0	0.0	0.0	0.0	0.0	3.2687073	0.0	0.0	5.075136	0.0	0.0	0.54451007	0.0	0.0	0.21370973	0.0	0.0	0.6377585	0.0	4.5574317	0.0	0.0	0.0	0.0	0.8754449	0.66401273	0.7711781	0.0	0.27606988	0.0	0.0	0.0	0.49678895	0.88452476	5.325885	3.8536289	0.0	0.0	0.0	1.0875078	0.49434364	5.1124134	0.0	0.31898984	0.0	0.0	1.0996011	0.29964948	4.119079	0.0	0.0	0.0	2.7224004	0.0	0.5479244	0.0	0.0	1.6499561	0.0	0.0	0.0	1.2435962	3.6922424	0.0	0.0	0.0	0.0	0.0	0.0	0.0	0.0	1.1144125	0.0	0.0	1.9587756	0.0	5.5289693	0.0	0.0	0.0	0.0	0.0	1.4580199	2.7690697	0.0	0.0	0.0	0.0	0.0	3.1473517	1.46419	0.0	3.9880157	0.0	0.0	0.0	3.2136927	0.0	0.0	0.0	0.0	0.0	0.0	0.0	0.0	0.0	0.0	0.0	0.0	0.0	2.7533987	0.0	3.6039786	0.6257481	0.0	0.0	0.0	2.567147	0.8522883	0.0	4.849193	3.044661	4.301378	0.0	3.156477	0.0	0.0	0.0	0.79597723	0.0	3.941414	0.0	1.1586868	5.7403984	0.0	0.0	0.0	0.0	0.6996154	0.0	0.0	0.17844725	0.0	2.808659	1.2129674	0.32930365	4.501719	0.0	0.0	1.7797017	0.0	1.592598	2.5919702	2.6872466	0.0	0.8782996	0.0	0.0	0.0	1.6835259	0.93407345	0.0	4.4147115	4.927214	0.0	0.0	2.093472	0.0	0.0	0.0	0.3567762	0.0	0.0	0.0	0.0	4.397825	0.0	0.0	2.4726584	0.0	0.0	1.3358312	1.4239295	2.9952748	0.60469866	0.0	0.0	0.0	2.2704818	0.69344646	3.979107	4.1928368	0.0	0.0	0.0	0.0	0.0
LINC01759	0.0	0.0	0.0	0.0	0.0	0.0	1.4467237	2.5994568	0.0	0.0	1.507325	0.0	1.5221138	0.45321184	0.0	0.0	0.0	0.357189	1.7350911	0.0	2.1218615	0.0	0.0	0.0	1.5736678	1.2959659	2.1988392	1.4475573	3.3985023	0.49654004	0.0	0.0	0.0	1.9678499	3.0896082	0.0	2.8168566	0.0	0.0	0.0	0.0	2.4389102	0.0	2.287605	1.1557692	0.0	0.0	3.8503892	0.0	2.0687776	0.0	2.0745544	0.0	0.0	0.0	0.0	0.0	0.716816	0.0	2.8347778	0.77673745	0.0	0.0	0.94249725	2.575256	0.0	0.0	0.0	0.0	0.0	0.0	1.6987078	2.3341517	0.0	1.0470954	0.0	0.0	0.0	2.2426722	3.3458135	0.0	2.2907495	0.0	0.0	0.0	3.358951	0.0	1.9323082	1.0179489	2.8266985	1.2756207	0.0	2.3779564	0.709578	2.4482358	2.1598454	2.7353587	0.0	0.9684886	2.0216424	0.0	1.7389556	1.2710227	0.0	1.087297	0.0	0.0	0.0	0.49678895	2.737524	0.0	2.451683	0.0	2.890636	0.0	1.7004986	2.4582448	0.0	1.7446939	1.5989108	0.0	0.0	0.36259735	2.4897761	0.0	0.0	0.0	1.814692	0.0	0.0	1.2545593	0.0	0.0	1.7839612	0.0	0.0	1.4179922	3.2027755	0.0	0.0	0.0	0.0	0.0	0.0	1.1679758	0.0	0.0	2.850739	0.0	0.0	0.0	3.748677	0.0	0.0	0.0	0.0	0.0	0.0	2.8309824	3.130202	0.0	0.7056564	0.0	2.9436877	0.0	1.8560263	2.5453467	0.0	3.053048	0.0	0.0	0.0	0.0	0.0	0.0	0.0	2.0163333	0.0	0.0	2.8804808	0.0	0.0	0.0	0.0	0.0	0.0	2.6744828	2.7888186	1.9221236	1.5363202	0.0	0.0	3.6296446	1.4643627	2.4760497	0.0	2.447351	0.0	0.0	3.7870247	2.3098304	0.68604904	0.0	0.0	0.9413439	0.0	3.941414	0.0	2.568072	0.0	0.0	0.0	0.0	0.0	2.246235	0.0	0.0	2.0101717	0.0	0.0	0.0	2.7313898	0.0	0.0	0.0	0.0	0.0	0.0	2.7620504	0.0	0.0	2.3165762	0.0	3.0247128	0.0	1.6835259	2.821932	0.0	2.8127527	0.0	0.0	0.0	2.093472	1.7020421	0.0	2.3027542	2.2163913	0.0	0.0	0.5029532	2.106708	0.0	1.2878733	0.0	0.0	0.0	0.9714107	2.4110441	0.0	0.0	1.7031884	0.0	0.0	0.0	1.1858333	1.3464494	0.0	2.805025	0.0	0.0	0.0	0.0	0.0
RAB44	0.0	0.0	0.0	0.0	0.0	0.0	0.0	0.0	0.0	0.0	0.3864109	0.0	0.0	0.12733112	0.0	0.0	3.8364089	0.8818862	0.90564126	6.7246943	0.62361795	0.0	0.0	0.0	0.0	0.0	0.0	1.4475573	0.0	0.5979197	0.0	0.0	0.0	0.0	0.0	6.0658092	0.24271809	0.0	0.0	0.0	0.0	0.9617271	2.328325	0.0	0.38626775	0.0	0.0	0.0	1.547064	0.0	5.9555774	1.0501285	0.0	0.0	0.0	0.0	0.0	0.716816	0.0	1.6063364	0.25643504	0.0	0.0	0.6911482	0.0	8.092889	0.0	0.0	4.1972084	0.0	0.0	0.4014902	0.0	0.0	0.0	0.0	0.0	0.0	0.0	0.0	6.214063	0.88878524	0.0	0.0	0.0	0.0	0.0	0.83676666	1.0179489	0.5546446	0.4680087	0.0	1.0352718	1.0231874	0.443049	7.4028454	2.961826	0.0	1.5427924	2.0216424	0.8754449	0.553446	0.0	0.0	0.43454665	0.0	0.0	0.0	0.86563283	0.4205768	6.307788	0.57701474	0.0	2.890636	0.0	1.7004986	0.8618439	0.0	0.0	0.31898984	0.0	0.0	1.2801802	0.943645	7.2525153	2.3603785	0.0	0.0	2.7224004	1.2556832	0.5479244	0.0	0.0	1.1517627	0.0	3.5342045	0.0	1.2435962	8.166074	0.0	0.0	0.0	0.0	0.0	0.0	0.0	0.0	0.0	0.0	4.53336	0.0	0.0	6.5132613	3.3025851	0.0	0.0	0.0	0.0	0.52288693	0.0	0.0	0.0	0.0	0.0	0.0	0.0	1.2136981	0.0	0.61987114	0.0	0.0	0.0	0.0	0.0	0.0	0.0	0.0	0.0	0.0	0.0	0.0	0.0	0.0	0.0	0.0	0.0	0.0	0.0	0.0	0.0	0.0	0.0	0.0	0.0	0.0	0.0	0.15793867	3.044661	0.0	0.0	0.0	1.4990749	0.0	0.0	0.0	0.0	0.0	0.0	0.0	8.524435	3.6364608	0.0	0.0	1.5865127	1.0286537	0.0	0.0	0.41051826	3.2224784	2.001141	0.0	1.3439426	7.444892	3.7751079	0.0	0.0	0.0	2.331086	0.81096303	1.8954635	3.2402294	0.27447256	0.0	0.0	0.0	0.0	0.38245067	6.972012	0.7161559	0.0	0.0	0.0	2.9136992	1.466599	0.0	0.0	0.5067458	2.5744426	0.0	1.1707802	1.163597	7.7404647	4.0754013	0.0	0.0	0.0	0.9714107	0.8172993	1.4239295	0.0	0.76061684	0.0	0.0	0.0	1.1858333	0.38799232	7.2162566	0.84073395	0.0	0.0	0.0	0.0	0.0
ZNF628	0.0	0.0	0.0	0.0	0.0	0.0	0.89758235	1.7000617	0.0	0.0	0.9421671	1.1247168	0.0	1.1964791	0.0	0.0	0.0	0.8818862	1.1140356	0.0	1.390779	0.0	0.0	0.0	1.5736678	0.0	1.1355562	0.0	2.064091	1.2235366	0.0	0.0	0.0	1.9678499	2.0333152	0.0	2.0408	0.0	3.1988137	0.0	0.0	1.178568	1.5902952	1.1979597	0.38626775	0.0	0.0	2.1229956	0.0	1.3772099	0.0	1.5495635	0.0	0.0	0.0	0.0	0.0	0.8938031	2.02954	0.0	1.1996391	0.0	0.0	1.3427936	0.0	0.0	0.0	0.0	0.0	0.0	0.0	0.71522844	3.1835005	0.0	0.5125265	0.0	0.0	0.0	1.519222	0.0	0.0	1.2254318	0.0	0.0	5.075136	0.0	0.0	1.5358555	1.0179489	1.2668886	1.5439883	0.0	2.6432786	1.0784867	1.1045502	2.1598454	2.1360428	0.0	1.9524709	2.8320627	1.6259412	0.8625721	0.7711781	0.0	0.9885292	0.0	0.0	2.7956412	1.1591177	1.1822058	0.0	1.4323207	3.6052353	2.890636	0.0	0.0	0.8618439	4.1535263	1.7446939	1.1933146	0.0	2.821512	1.7162925	1.3873172	0.0	0.0	0.0	3.4687634	0.0	1.9167074	1.7267895	0.0	0.0	0.68789023	3.7832437	0.0	0.63911897	0.0	0.0	0.0	0.0	3.1607387	0.0	0.0	1.1679758	0.0	0.0	1.3524334	0.0	0.0	0.0	0.0	0.0	3.3025851	0.0	0.0	4.847657	3.1445382	0.52288693	0.0	0.0	1.3658137	0.0	0.0	0.0	0.0	0.9103816	0.0	1.5520111	0.0	0.0	0.0	0.0	0.0	0.0	0.0	1.4543393	0.0	6.4234443	0.0	3.523439	0.0	0.0	0.0	0.0	4.671384	1.482693	0.0	0.0	1.2372742	0.0	0.0	0.0	2.058991	0.8522883	0.0	1.5404814	0.0	0.0	0.0	0.0	0.68604904	0.0	0.0	1.59679	0.0	3.941414	2.2968805	1.7928896	0.0	2.7480412	3.6409445	0.0	1.5865127	1.0286537	0.0	2.970297	1.1276251	3.2224784	0.0	0.0	1.4827698	0.0	1.6392741	0.0	0.0	2.8716614	1.592598	1.1746006	0.0	0.0	1.5290546	0.0	0.0	0.0	1.6835259	1.4963735	0.0	2.019095	0.0	0.0	0.0	0.0	1.185093	1.7705873	0.0	1.49756	2.5744426	0.0	0.0	1.4079165	2.3265557	1.2878733	0.0	2.9682724	2.9118526	0.0	1.823891	0.0	0.0	0.76061684	0.0	0.0	0.0	1.8277763	1.6599233	0.0	1.6539285	0.0	0.0	0.0	0.0	2.2967858
AC012404.2	0.0	0.0	0.0	1.598631	0.0	0.0	0.0	1.7000617	0.0	0.0	3.8745625	1.1247168	2.2461743	1.9828306	0.0	0.0	3.8364089	1.6992947	0.0	3.6599655	2.258561	0.0	0.0	2.2557878	2.7928166	0.0	3.6702645	0.0	0.0	1.8349792	0.0	0.0	6.3962502	1.9678499	0.0	0.0	2.7788465	0.0	0.0	3.3808672	0.0	4.199547	3.4666984	2.287605	3.116896	0.0	0.0	3.8503892	2.5374317	0.0	0.0	2.973165	0.0	0.0	0.0	2.9455376	0.0	2.148046	0.0	1.01606	0.77673745	0.0	0.0	1.4276395	0.0	0.0	0.0	0.0	0.0	0.0	0.0	2.7603674	2.3341517	0.0	0.88993484	0.0	0.0	0.0	0.0	0.0	0.0	1.8783363	0.0	0.0	0.0	3.358951	0.0	2.671586	2.35054	2.8266985	1.6723926	0.0	1.0352718	2.0346427	0.10016344	0.0	0.0	0.0	0.0	2.0216424	0.0	3.123531	1.2710227	0.0	1.4633245	0.0	0.0	2.7956412	0.86563283	0.11718381	0.0	2.4398448	0.0	0.0	2.7198741	0.0	2.0940464	0.0	0.0	0.7166727	0.0	0.0	0.8931415	0.29964948	0.0	0.0	0.0	0.0	0.0	0.0	2.6044958	0.0	2.3297014	1.5022175	0.0	0.0	1.080491	0.0	0.0	0.0	0.0	0.0	0.0	0.0	2.8549552	0.0	0.0	2.2879336	0.0	0.0	2.760144	0.0	0.0	0.0	0.0	0.0	0.0	0.0	3.2171876	0.0	0.0	1.9407266	0.0	0.0	4.339878	3.1473517	0.0	0.0	2.7067294	0.0	0.0	4.6679273	0.0	0.0	0.0	0.0	0.0	0.0	0.0	0.0	0.0	0.0	0.0	0.0	0.0	0.0	3.0938537	0.0	0.0	1.2372742	0.0	0.0	0.0	1.0395942	0.34307128	0.0	2.0028784	0.0	0.0	0.0	2.3098304	0.0	0.0	0.0	0.0	0.0	0.0	0.0	0.0	0.0	0.0	0.0	0.0	0.0	2.18155	0.0	2.1435528	1.4037127	0.0	0.0	0.7303746	0.0	0.0	0.0	0.0	0.0	0.0	0.0	3.9147367	3.1955435	3.2402294	2.7350674	0.0	0.0	0.0	2.9328852	0.38245067	0.0	3.2626488	0.0	0.0	4.271576	0.0	2.3269136	1.7705873	0.0	1.1779339	0.0	0.0	1.4159997	0.49915367	0.0	0.0	0.0	0.0	0.0	0.0	4.151071	2.5968063	3.90185	2.592889	0.0	0.0	0.0	1.8277763	0.0	0.0	3.173544	0.0	0.0	0.0	3.0441923	0.0
GSG1	0.0	0.0	0.0	0.0	0.0	0.0	0.0	0.0	0.0	0.0	1.7895621	2.7872102	0.0	1.0753646	0.0	3.5143385	0.0	2.032173	0.36862943	0.0	2.1218615	2.3043756	0.0	0.0	1.5736678	0.0	2.7539802	2.6281614	0.0	1.6107615	0.0	0.0	0.0	1.5564202	0.91367733	0.0	2.1638775	0.0	0.0	0.0	0.0	2.2601943	4.651529	0.0	1.50693	0.0	0.0	0.0	2.7584429	2.534302	0.0	2.8065302	2.7943282	0.0	0.0	0.0	1.4977055	1.1935204	3.7367117	2.0240233	0.77673745	0.0	0.0	3.092285	2.1065197	0.0	3.6133077	0.0	0.0	0.0	0.0	0.71522844	3.1835005	0.0	0.7135368	0.0	0.0	0.0	3.369023	3.3458135	0.0	2.5820835	0.0	0.0	0.0	0.0	0.0	1.2482768	1.6088449	0.9542808	1.3588065	0.0	1.0352718	2.193364	2.429104	0.0	1.0921053	0.0	0.9684886	1.339268	0.0	1.5788153	1.6415406	0.0	0.9885292	0.0	0.0	0.0	1.6113364	1.3351868	0.0	1.6738116	0.0	0.0	0.0	1.0875078	1.8704313	0.0	1.7446939	1.7338287	0.0	0.0	3.0753963	2.7593975	0.0	3.7447157	0.0	3.096521	3.6087382	1.2556832	1.9152857	0.0	0.0	1.6499561	0.0	0.0	1.080491	2.9707437	0.0	0.0	0.0	0.0	0.0	0.0	0.0	0.0	0.0	1.3524334	0.0	0.0	2.760144	1.4737506	0.0	0.0	0.0	0.0	0.0	2.2991002	1.2081941	3.130202	0.0	0.96075624	0.0	0.0	0.0	1.8560263	1.8633946	0.0	2.3597689	0.0	0.0	0.0	0.0	0.0	7.6759586	0.0	1.6669327	0.0	0.0	2.8804808	2.643743	0.0	0.0	0.0	0.0	0.0	1.482693	0.0	1.9221236	0.8595848	0.0	0.0	0.0	1.792098	0.8522883	0.0	1.4819312	0.0	0.0	0.0	0.0	0.68604904	0.0	0.0	1.8387039	0.0	0.0	3.6714995	3.736108	0.0	2.7480412	0.0	0.0	0.0	1.296409	0.0	0.0	1.291791	0.0	0.0	2.1027753	2.7860436	0.0	0.0	0.0	0.0	0.0	1.592598	2.1764667	2.6872466	0.0	1.8133698	0.0	0.0	0.0	1.6835259	1.4963735	0.0	2.1024377	0.0	0.0	0.0	0.0	0.8350064	1.7705873	0.0	1.0855911	0.0	0.0	1.4159997	1.616791	0.0	0.0	0.0	0.0	0.0	0.0	1.823891	3.4723473	0.0	1.357261	0.0	0.0	0.0	1.1858333	0.69344646	0.0	2.241479	0.0	0.0	0.0	0.0	0.0
FLJ12825	0.0	0.0	0.0	0.0	0.0	0.0	0.0	0.0	0.0	0.0	1.4272071	1.1247168	2.7260349	0.94314265	0.0	0.0	0.0	0.64326084	1.2960922	3.6599655	2.6301835	0.0	0.0	2.2557878	1.5736678	1.2959659	2.472156	0.0	0.0	0.5979197	0.0	3.865731	0.0	0.9786464	1.2177033	0.0	2.2216904	4.659291	0.0	3.3808672	0.0	1.533703	0.0	1.8433005	0.38626775	0.0	0.0	0.0	0.5661377	0.6159357	0.0	2.5137794	2.7943282	0.0	0.0	0.0	2.216568	1.3228617	0.0	2.0240233	2.6443477	0.0	0.0	0.6911482	1.4077638	0.0	0.0	0.0	0.0	2.9141407	3.053494	0.97277695	0.0	0.0	0.27890426	0.0	0.0	0.0	0.0	0.0	0.0	1.8783363	0.0	0.0	0.0	0.0	0.0	2.859093	0.0	3.1650622	2.5611439	2.4625025	1.0352718	0.39798126	0.7198878	0.0	0.0	0.0	1.5427924	2.0216424	1.808888	1.1927396	0.0	2.0757768	0.098011516	0.0	0.0	0.0	0.0	0.67112076	0.0	2.415873	0.0	0.0	0.0	1.0875078	3.3498316	0.0	4.615438	2.7423308	0.0	0.0	0.6521213	0.943645	0.0	0.0	0.0	0.0	4.1537323	0.0	2.9872684	0.0	4.096604	2.9486356	3.7832437	0.0	0.63911897	0.0	0.0	0.0	0.0	0.0	0.0	0.0	4.105218	0.0	0.0	3.066738	0.0	0.0	0.0	2.1874068	0.0	0.0	0.0	0.0	0.0	2.2991002	2.73958	0.0	0.0	0.96075624	0.0	0.0	0.0	0.0	0.5258397	0.0	2.489529	0.0	0.0	0.0	0.0	2.2236788	0.0	0.0	3.2120204	0.0	0.0	0.0	0.0	0.0	0.0	0.0	0.0	4.671384	2.3069441	0.0	1.9221236	0.8595848	0.0	0.0	2.7417333	0.43497035	0.0	0.0	2.4625714	0.0	0.0	0.0	0.0	2.944406	0.0	0.0	3.4514637	0.0	0.0	2.2968805	0.0	0.0	0.0	0.0	0.0	2.3237882	3.6609902	0.0	2.970297	4.053314	0.0	2.001141	0.7303746	0.0	0.0	0.0	0.0	2.5526485	0.0	1.0057304	2.1764667	0.0	0.0	0.5049801	0.0	0.0	0.0	2.4394212	0.6844675	0.0	2.7961595	0.0	0.0	0.0	0.0	3.3793964	0.0	4.369462	3.2565753	0.0	0.0	1.4159997	0.49915367	2.3265557	1.2878733	0.0	0.0	0.0	0.9714107	1.1828028	0.0	0.0	0.60469866	0.0	0.0	0.0	1.1858333	0.69344646	0.0	2.493845	3.674558	0.0	0.0	0.0	0.0
AL136982.2	0.0	0.0	0.0	0.0	0.0	0.0	0.0	0.0	0.0	0.0	1.6553344	1.7489655	3.0855033	3.49084	0.0	0.0	0.0	1.4252261	0.6619788	0.0	2.7038732	0.0	0.0	0.0	3.1548457	0.0	1.5436206	1.4475573	2.064091	3.454509	0.0	0.0	0.0	0.9786464	0.0	0.0	3.236969	0.0	0.0	3.3808672	0.0	2.1617844	2.328325	3.505027	3.436195	0.0	0.0	2.1229956	2.125612	0.0	0.0	3.0497801	0.0	0.0	0.0	2.9455376	0.0	0.716816	2.02954	3.0279887	1.9215	0.0	0.0	1.7900513	0.0	0.0	0.0	0.0	0.0	2.0938618	0.0	1.5485498	2.3341517	0.0	1.1888051	0.0	0.0	0.0	2.7222679	0.0	0.0	1.9253037	0.0	0.0	0.0	0.0	0.0	1.2079375	1.6088449	3.1650622	3.049767	0.0	0.0	2.116185	0.28176904	1.4511899	0.0	0.0	0.0	3.5498664	0.0	0.553446	0.0	2.0757768	2.008193	0.0	0.0	0.0	0.49678895	0.5090149	0.0	2.403736	0.0	0.0	2.7198741	0.0	0.49434364	0.0	3.0096538	1.5751448	0.0	0.0	1.0996011	0.0	2.348846	0.0	0.0	0.0	2.7224004	0.0	1.7267895	0.0	3.7094054	3.4699223	0.0	0.0	2.4486427	0.0	0.0	0.0	0.0	0.0	0.0	0.0	2.2451568	0.0	5.5822163	1.3524334	0.0	0.0	2.760144	1.4737506	0.0	0.0	0.0	0.0	4.847657	0.0	2.1681993	0.0	0.0	1.9407266	0.0	0.0	0.0	0.0	0.5258397	0.0	3.134664	0.0	0.0	4.6679273	0.0	0.0	0.0	0.0	2.0163333	0.0	0.0	2.8804808	0.0	0.0	0.0	0.0	0.0	0.0	0.0	0.0	0.0	1.9951439	0.0	0.0	0.0	1.2675551	0.0	0.0	1.5688891	0.0	0.0	0.0	0.0	0.68604904	0.0	5.724889	1.5062121	0.0	0.0	0.0	1.1586868	0.0	0.0	0.0	0.0	0.0	1.1687342	0.0	2.970297	2.0335584	0.0	0.0	2.1027753	0.32930365	0.0	0.0	0.0	0.0	0.0	0.0	1.5905713	1.8954635	0.0	2.254574	0.0	3.0247128	0.0	1.6835259	0.6844675	0.0	3.0270014	0.0	0.0	0.0	0.0	1.185093	0.0	3.1486046	2.3009603	0.0	0.0	2.7739036	0.0	0.0	0.0	0.0	0.0	2.9118526	0.0	1.3358312	0.0	2.9952748	2.5507782	0.0	0.0	0.0	2.6087596	0.38799232	0.0	2.9597082	0.0	0.0	0.0	4.507575	0.0
AC084200.1	0.0	0.0	0.0	0.0	0.0	0.0	2.1543777	2.1288617	0.0	0.0	1.3423767	0.0	0.0	0.35254794	0.0	3.5143385	0.0	1.0865872	1.2960922	0.0	0.980626	0.0	0.0	0.0	0.0	1.9674737	1.6574837	2.1553986	0.0	0.6926406	0.0	0.0	0.0	0.0	0.91367733	0.0	1.5019222	0.0	0.0	0.0	0.0	1.3670355	0.0	1.1979597	1.789129	6.172605	3.7422118	0.0	0.5661377	2.3951762	0.0	0.8926408	0.0	0.0	0.0	2.9455376	0.0	1.4415555	2.02954	0.0	1.3539929	0.0	0.0	0.94249725	0.0	0.0	0.0	0.0	0.0	0.0	0.0	0.97277695	0.0	0.0	0.27890426	0.0	0.0	0.0	0.0	2.0199318	0.0	1.2254318	0.0	0.0	0.0	0.0	0.0	1.3811933	1.6088449	0.0	1.528102	5.026005	4.1531563	0.8433062	1.2424519	0.0	0.0	0.0	0.9684886	1.339268	1.1711175	0.9524632	0.7711781	0.0	0.57732546	0.0	2.6000645	0.0	0.49678895	0.94917786	0.0	0.9880619	0.0	0.0	0.0	0.6438868	0.26824257	0.0	2.511588	1.837358	0.0	0.0	0.36259735	2.000357	0.0	0.0	0.0	0.0	0.0	1.2556832	0.94408005	0.0	0.0	1.7839612	7.3835626	5.033663	0.0	1.9014021	0.0	3.131397	0.0	0.0	0.0	0.0	0.0	0.0	0.0	1.3524334	6.0966716	4.53336	1.9587756	0.0	0.0	0.0	0.0	0.0	0.0	0.0	1.6709027	0.0	0.0	0.7056564	0.0	4.397889	0.0	1.8560263	0.5258397	0.0	2.489529	0.0	0.0	0.0	0.0	0.0	0.0	0.0	0.0	0.0	0.0	0.0	0.0	0.0	0.0	0.0	0.0	0.0	0.44248164	0.0	0.0	0.8595848	0.0	2.694222	0.0	0.0	1.052288	0.0	1.596748	0.0	0.0	0.0	0.0	1.1490922	0.0	0.0	1.305974	0.0	5.4623737	2.2968805	1.1586868	0.0	0.0	0.0	0.0	0.0	1.8058238	5.089152	0.0	2.504396	5.4151316	4.249369	1.5739608	1.833525	0.0	0.0	0.0	2.5526485	2.8716614	1.0057304	1.913059	0.0	0.0	0.70368165	0.0	3.0247128	0.0	0.0	1.3321475	0.0	1.5891625	0.0	0.0	0.0	0.0	1.5168622	1.7705873	0.0	1.49756	5.345228	5.282167	0.5029532	2.6721978	0.0	1.2878733	0.0	2.9682724	0.0	1.5467161	1.7164699	1.4239295	0.0	0.60469866	0.0	2.991787	0.0	0.0	1.3464494	0.0	2.7085683	0.0	0.0	3.712005	0.0	0.0
NXPH2	2.8230693	0.0	0.0	0.0	6.4994864	0.0	0.89758235	5.795503	0.0	0.0	1.6553344	2.1832523	3.8181152	1.3082091	0.0	2.6353729	0.0	1.6992947	1.4577277	0.0	5.8871107	2.3043756	0.0	0.0	0.0	2.4239118	0.5644396	1.4475573	0.0	0.6926406	0.0	0.0	0.0	0.0	1.4686784	0.0	4.6958766	0.0	0.0	0.0	1.8746063	1.3670355	0.0	1.1979597	1.3420078	0.0	0.0	2.1229956	1.9572935	1.6462579	0.0	5.7289195	0.0	0.0	0.0	2.9455376	1.4977055	0.28038254	0.0	0.0	0.40512705	0.0	0.0	0.20619552	2.1065197	0.0	0.0	0.0	0.0	0.0	0.0	1.3809277	0.0	0.0	0.5125265	0.0	0.0	0.0	0.0	0.0	0.0	3.985724	0.0	0.0	0.0	0.0	0.0	0.88873065	1.0179489	1.5236758	0.93364644	2.4625025	2.0525894	1.1831062	0.5880986	0.0	1.0921053	0.0	0.9684886	1.339268	0.5031318	2.2802413	1.2710227	0.0	1.426068	0.0	1.8203092	0.0	2.1004918	1.599687	0.0	6.1019015	2.7191632	4.3397017	2.7198741	3.1498225	0.26824257	0.0	0.0	0.42914927	0.0	0.0	0.6521213	0.29964948	0.0	0.0	0.0	0.0	2.7224004	1.2556832	0.94408005	0.0	0.0	0.68789023	0.0	0.0	1.4179922	1.2435962	0.0	0.0	0.0	0.0	0.0	1.7837231	0.0	0.0	0.0	0.0	0.0	0.0	0.0	0.0	0.0	0.0	0.0	0.0	0.0	0.0	0.9058554	0.0	0.0	0.7056564	0.0	0.0	0.0	3.1473517	1.2136981	0.0	4.1096244	0.0	0.0	0.0	0.0	0.0	0.0	0.0	0.0	0.0	0.0	0.0	0.0	0.0	0.0	0.0	0.0	0.0	2.1983051	0.0	1.9221236	0.8595848	0.0	0.0	2.7417333	0.7687273	0.8522883	0.0	5.2332926	0.0	0.0	0.0	2.3098304	0.0	0.0	0.0	0.45220163	0.0	0.0	0.0	0.0	0.0	0.0	0.0	0.0	0.0	0.272649	0.0	0.0	0.3372322	3.2224784	0.0	0.7303746	1.1903204	0.0	0.0	0.0	0.0	0.0	0.0	2.0063083	0.0	0.0	1.1746054	0.0	3.0247128	0.0	0.0	0.93407345	0.0	4.9897747	0.0	0.0	3.3444033	2.9136992	0.5752306	0.0	2.3027542	0.18938889	0.0	0.0	0.0	1.163597	2.3265557	1.2878733	0.0	1.7116395	0.0	0.9714107	1.823891	2.1264133	0.0	1.778104	6.4951525	0.0	0.0	2.6087596	0.9453927	4.9326243	6.1938396	0.0	0.0	0.0	3.0441923	0.0
AC090739.1	0.0	0.0	0.0	2.3383148	0.0	0.0	0.89758235	1.0871737	0.0	0.0	1.6553344	0.0	0.0	1.4610847	0.0	0.0	0.0	0.64326084	0.6619788	0.0	1.7097687	2.3043756	0.0	0.0	0.0	0.0	1.2847741	1.4475573	0.0	1.1586461	0.0	0.0	0.0	0.0	1.4686784	0.0	0.6319513	0.0	0.0	0.0	0.0	1.3670355	1.5902952	3.3304222	1.6549186	5.1924677	3.7422118	0.0	0.97166985	1.6462579	0.0	1.5495635	0.0	0.0	0.0	0.0	2.216568	0.8938031	0.0	2.347539	1.4253888	0.0	0.0	1.5077713	1.4077638	0.0	3.6133077	0.0	4.1972084	0.0	0.0	1.1912382	3.1835005	0.0	1.7424392	0.0	0.0	0.0	1.519222	0.0	0.0	1.148345	0.0	0.0	0.0	0.0	3.0714915	1.3811933	0.0	0.9542808	1.3942924	0.0	1.6318026	0.90579194	1.3683144	1.4511899	1.0921053	0.0	0.0	1.339268	1.1711175	2.0141108	2.180566	2.0757768	1.636412	0.0	3.1034482	2.7956412	1.1591177	1.7157274	0.0	1.3334142	0.0	0.0	0.0	2.3038485	1.6056836	0.0	2.511588	2.0591636	0.0	2.821512	1.4406502	1.1071701	2.348846	0.0	0.0	0.0	2.7224004	1.9167074	1.9152857	0.0	3.1785595	2.124359	0.0	3.5342045	1.4179922	1.2435962	3.6922424	0.0	0.0	0.0	0.0	3.0582142	1.8048484	0.0	0.0	0.8292101	0.0	0.0	0.0	0.0	0.0	0.0	0.0	3.0677507	0.0	0.0	1.6709027	1.5552732	0.0	0.39554903	0.0	2.9436877	0.0	0.0	0.9103816	0.0	0.8943565	0.0	4.691212	0.0	3.2136927	0.0	0.0	0.0	0.0	0.0	0.0	0.0	0.0	0.0	0.0	0.0	0.0	0.0	1.482693	0.0	1.9221236	1.3945317	0.0	2.694222	2.7417333	1.0395942	1.2279077	0.0	0.8558646	0.0	0.0	3.7870247	0.0	1.1490922	0.0	0.0	1.4095644	0.0	0.0	0.0	0.0	0.0	0.0	0.0	7.044692	0.0	1.296409	4.1309237	0.0	1.3300711	0.0	2.001141	1.5739608	1.3439426	0.0	0.0	0.0	0.0	0.0	1.592598	1.7062638	1.8954635	0.0	1.3026776	0.0	0.0	0.0	0.0	0.6844675	0.0	1.2424182	0.0	0.0	0.0	2.093472	1.1215442	1.7705873	0.0	1.1779339	0.0	0.0	0.5029532	1.616791	2.3265557	1.2878733	0.0	0.0	0.0	0.0	0.5927029	1.4239295	0.0	0.76061684	0.0	0.0	0.0	0.0	0.9453927	0.0	0.84073395	0.0	0.0	0.0	0.0	2.2967858
AC079742.1	0.0	0.0	0.0	1.598631	0.0	3.0812392	0.89758235	1.0871737	0.0	0.0	1.1561052	1.7489655	1.5221138	2.0804844	0.0	0.0	0.0	0.357189	1.1140356	0.0	1.266582	0.0	0.0	0.0	2.3083637	0.0	1.1355562	0.0	2.8803737	2.231873	0.0	0.0	0.0	0.9786464	1.4686784	0.0	1.7578158	0.0	0.0	0.0	0.0	2.0561674	0.0	0.0	2.2277696	0.0	0.0	0.0	0.97166985	0.6159357	0.0	2.3416197	0.0	0.0	0.0	0.0	0.0	0.8938031	0.0	1.01606	1.2398032	0.0	4.265976	0.6911482	1.4077638	4.2581415	0.0	0.0	0.0	0.0	3.053494	0.71522844	0.0	3.131139	1.5457006	0.0	0.0	0.0	0.0	1.6026933	0.0	1.5590274	0.0	0.0	0.0	0.0	0.0	1.2079375	1.0179489	2.622198	1.7902968	0.0	2.0525894	0.96568334	1.2424519	1.4511899	1.7065076	0.0	0.0	2.0216424	0.5031318	1.1927396	0.0	0.0	1.2238224	0.0	0.0	0.0	0.49678895	0.94917786	4.3614125	1.4323207	0.0	0.0	0.0	0.6438868	1.1544791	0.0	0.0	1.2242047	0.0	0.0	0.8931415	0.5476381	2.348846	0.0	0.0	1.814692	0.0	0.0	1.5099102	0.0	0.0	1.9065701	3.7832437	0.0	1.080491	0.0	0.0	3.131397	0.0	0.0	0.0	0.0	2.2451568	0.0	0.0	2.5966084	0.0	0.0	1.9587756	2.1874068	0.0	0.0	0.0	0.0	0.0	3.6740675	2.1681993	0.0	0.0	2.0546515	0.0	0.0	0.0	0.0	0.5258397	0.0	1.9020207	0.0	0.0	4.6679273	0.0	0.0	0.0	0.0	1.2049123	0.0	0.0	0.0	2.643743	0.0	0.0	0.0	0.0	0.0	2.502386	0.0	1.9221236	1.9951439	0.0	3.5782254	2.7417333	1.4643627	0.34307128	0.0	1.6772355	0.0	0.0	0.0	0.0	1.1490922	0.0	0.0	1.59679	0.0	3.941414	0.0	0.0	0.0	2.7480412	2.7521918	0.0	0.0	1.8058238	0.0	0.0	1.8080308	0.0	2.001141	0.0	1.6094027	0.0	1.6392741	0.0	0.0	0.0	0.0	1.913059	0.0	4.161798	2.376023	0.0	0.0	0.0	1.6835259	1.8999448	0.0	2.2559369	0.0	0.0	3.3444033	0.0	1.466599	0.0	2.3027542	1.9281285	0.0	2.6816947	0.0	1.4079165	0.0	1.2878733	0.0	2.4726584	0.0	1.5467161	1.474173	0.0	0.0	2.786769	6.4951525	0.0	0.0	0.0	2.233536	0.0	2.0579162	0.0	0.0	0.0	3.0441923	4.057838
AC090124.1	0.0	0.0	0.0	0.0	0.0	3.0812392	0.89758235	3.8003929	0.0	0.0	0.54666597	2.5166075	1.5221138	1.8037736	0.0	0.0	0.0	0.64326084	1.4577277	0.0	3.081021	0.0	0.0	2.2557878	2.3083637	0.0	0.9691052	2.1553986	0.0	2.9784403	0.0	0.0	0.0	0.0	0.91367733	0.0	3.1503081	0.0	0.0	0.0	0.0	0.9617271	1.5902952	2.287605	2.2277696	0.0	0.0	2.1229956	1.2878646	1.046214	0.0	1.5495635	0.0	0.0	0.0	0.0	2.216568	1.0514311	0.0	1.01606	2.891277	0.0	0.0	0.6911482	1.4077638	0.0	3.6133077	0.0	0.0	0.0	0.0	1.5485498	0.0	0.0	2.844972	0.0	0.0	0.0	0.0	1.6026933	0.0	2.8489249	0.0	0.0	0.0	0.0	0.0	0.9140272	1.6088449	0.5546446	3.0469825	0.0	1.0352718	0.90579194	1.1519973	1.4511899	0.0	0.0	0.9684886	1.339268	1.416379	1.1927396	1.2710227	0.0	3.871613	0.0	1.8203092	0.0	1.6113364	1.0703915	0.0	3.3830597	0.0	0.0	0.0	1.0875078	1.1544791	0.0	0.0	2.1901019	0.0	2.821512	1.0996011	1.1071701	0.0	0.0	0.0	0.0	0.0	0.0	2.0819755	0.0	0.0	3.4295914	0.0	0.0	1.080491	1.2435962	3.6922424	0.0	0.0	4.0777345	0.0	1.7837231	2.2451568	0.0	0.0	3.066738	0.0	0.0	3.2723157	1.4737506	0.0	0.0	0.0	0.0	0.0	0.0	1.2081941	0.0	0.0	3.5515249	0.0	0.0	0.0	3.1473517	0.9103816	0.0	3.392353	0.0	0.0	0.0	3.2136927	0.0	0.0	0.0	3.5162497	0.0	0.0	0.0	0.0	0.0	0.0	5.4876556	0.0	0.0	1.8125308	0.0	1.9221236	2.7445083	0.0	0.0	2.7417333	0.43497035	1.2279077	0.0	2.891594	0.0	0.0	0.0	0.0	0.0	0.0	0.0	2.66399	0.0	0.0	0.0	0.0	0.0	0.0	0.0	0.0	1.5865127	0.272649	0.0	0.0	3.3151662	0.0	0.0	0.7303746	0.5972343	0.0	1.6392741	0.0	0.0	0.0	1.0057304	1.8133636	1.8954635	0.0	3.6467793	0.0	0.0	0.0	0.0	1.7775501	0.0	3.3448122	0.0	0.0	0.0	2.093472	0.9121502	1.7705873	0.0	3.7532806	3.4479516	0.0	1.4159997	1.7992138	0.0	1.2878733	0.0	0.0	0.0	1.5467161	2.2661934	0.0	2.9952748	3.809057	0.0	0.0	0.0	0.0	1.1598127	0.0	3.34377	0.0	0.0	0.0	0.0	0.0
UTS2B	2.8230693	0.0	0.0	3.188121	0.0	0.0	0.0	0.6436596	0.0	0.0	3.3084462	1.7489655	2.2461743	3.7892804	0.0	0.0	0.0	1.2658199	0.36862943	3.6599655	1.7097687	0.0	0.0	0.0	0.0	1.2959659	2.1988392	0.0	3.3985023	4.2614594	0.0	0.0	0.0	0.9786464	1.2177033	0.0	0.93817216	0.0	0.0	0.0	1.8746063	3.2522886	0.0	0.0	4.6584177	0.0	0.0	0.0	1.7667109	1.046214	0.0	1.3213509	0.0	0.0	0.0	0.0	0.0	1.9217105	0.0	1.01606	3.2070837	0.0	0.0	0.6911482	0.0	0.0	0.0	0.0	4.1972084	0.0	0.0	1.1912382	0.0	3.131139	3.4056234	0.0	0.0	0.0	1.519222	1.0133185	0.0	1.4346857	0.0	0.0	0.0	0.0	0.0	2.515071	0.0	1.5236758	3.3477805	0.0	0.0	1.2806492	1.0047016	0.0	1.0921053	0.0	0.0	1.339268	0.0	2.7501647	0.0	0.0	4.193229	0.0	0.0	4.2349753	0.49678895	0.67112076	0.0	1.2272246	0.0	0.0	0.0	1.4263182	2.0232902	4.1535263	0.0	4.9744	0.0	0.0	1.7162925	0.943645	0.0	0.0	0.0	0.0	0.0	0.0	1.7267895	0.0	2.3297014	3.6208363	0.0	0.0	0.0	1.2435962	0.0	0.0	0.0	0.0	0.0	0.0	3.0843658	0.0	0.0	3.7471077	0.0	4.53336	1.9587756	0.0	0.0	3.3025851	0.0	0.0	0.0	2.2991002	2.5373216	0.0	0.0	3.83275	0.0	0.0	0.0	0.0	1.2136981	0.0	1.3541924	0.0	0.0	0.0	2.3613782	2.2236788	0.0	0.0	3.341506	0.0	0.0	0.0	0.0	0.0	0.0	0.0	0.0	0.0	2.0808141	1.9837939	1.9221236	3.3549008	0.0	0.0	2.7417333	1.6375169	0.34307128	0.0	1.1089717	0.0	0.0	0.0	0.0	1.780514	0.0	0.0	3.654892	0.0	0.0	0.0	1.1586868	0.0	0.0	0.0	0.0	0.0	2.7261002	0.0	0.0	2.4532857	0.0	0.0	0.0	0.5972343	0.0	0.0	0.0	0.0	4.318839	1.0057304	2.0938947	0.0	0.0	3.229907	0.0	0.0	6.837512	0.0	0.6844675	0.0	1.5891625	0.0	0.0	0.0	0.0	1.8661343	1.7705873	0.0	2.8703897	0.0	0.0	1.1707802	0.86929375	2.3265557	0.0	0.0	0.0	0.0	0.0	2.1879218	1.4239295	0.0	3.0811365	0.0	0.0	0.0	0.0	1.1598127	0.0	1.0908157	0.0	0.0	0.0	0.0	0.0
MYLK3	0.0	0.0	0.0	1.598631	0.0	0.0	1.8435115	0.6436596	0.0	0.0	1.7895621	1.1247168	1.5221138	1.5993018	0.0	0.0	0.0	1.0865872	1.2960922	0.0	0.980626	0.0	0.0	0.0	2.7928166	1.9674737	1.5436206	1.4475573	2.064091	1.6584797	0.0	3.865731	0.0	1.5564202	1.2177033	0.0	1.5019222	0.0	0.0	0.0	2.6631238	0.7064289	1.5902952	2.6268127	1.3420078	0.0	0.0	2.1229956	0.97166985	1.6462579	0.0	1.3213509	0.0	0.0	0.0	0.0	0.0	1.3228617	0.0	1.6063364	1.2398032	0.0	0.0	0.8222896	1.4077638	0.0	0.0	0.0	0.0	2.0938618	3.053494	1.3809277	0.0	0.0	0.7135368	0.0	4.923852	0.0	2.2426722	1.6026933	0.0	0.9805925	0.0	0.0	0.0	0.0	0.0	1.1237087	1.6088449	1.5236758	1.5518663	2.4625025	1.6318026	1.2806492	1.7842637	0.0	2.1360428	0.0	0.0	0.0	1.6259412	0.7667057	2.180566	2.0757768	1.426068	0.0	2.6000645	0.0	1.4028736	1.47349	3.429946	1.3334142	0.0	0.0	0.0	1.0875078	1.2811816	0.0	2.511588	1.2840693	5.2527018	0.0	0.8931415	1.1071701	0.0	2.3603785	0.0	1.814692	0.0	1.2556832	2.3667636	0.0	2.3297014	2.222049	0.0	0.0	2.119113	0.0	3.6922424	0.0	0.0	0.0	3.9999933	0.0	1.8048484	0.0	0.0	1.894718	0.0	0.0	0.0	1.4737506	3.6197865	3.3025851	0.0	0.0	0.0	2.2991002	1.6709027	1.5552732	0.0	1.6817205	0.0	2.9436877	0.0	0.0	1.46419	0.0	1.7259473	0.0	0.0	0.0	2.3613782	0.0	0.0	0.0	0.0	0.0	0.0	0.0	0.0	0.0	0.0	0.0	0.0	0.0	0.7806291	1.9837939	1.9221236	1.2372742	0.0	0.0	0.0	1.4643627	1.7723445	0.0	1.0294366	0.0	0.0	0.0	0.0	1.780514	0.0	0.0	1.305974	0.0	0.0	0.0	2.231931	0.0	2.7480412	0.0	0.0	0.0	1.0286537	0.0	0.0	1.2120419	0.0	0.0	2.1027753	2.027466	0.0	0.0	0.0	0.0	0.0	1.0057304	1.464786	0.0	0.0	0.8782996	0.0	0.0	0.0	2.4394212	1.7775501	0.0	1.0873935	0.0	0.0	0.0	2.093472	1.4145216	1.7705873	0.0	1.6979915	0.0	3.5646443	1.9707727	0.49915367	0.0	1.9573042	0.0	0.0	0.0	0.0	1.7164699	0.0	0.0	1.2560624	0.0	0.0	0.0	0.0	1.7943403	0.0	1.1653901	3.674558	0.0	0.0	0.0	2.2967858
STRIP2	0.0	0.0	0.0	1.598631	0.0	0.0	0.89758235	1.7000617	0.0	0.0	0.69088626	3.0149846	1.5221138	2.0804844	0.0	2.6353729	0.0	0.64326084	1.1140356	3.6599655	0.5186231	2.3043756	0.0	0.0	1.5736678	1.2959659	0.3096494	3.2686281	0.0	0.8652474	0.0	0.0	0.0	1.5564202	1.6823947	0.0	0.6319513	0.0	0.0	0.0	0.0	0.9617271	1.5902952	1.1979597	1.9119099	0.0	0.0	0.0	0.97166985	0.6159357	0.0	1.1921041	0.0	0.0	3.6084936	2.9455376	0.0	0.8938031	2.8410661	3.0279887	0.9318913	0.0	0.0	1.0534546	0.0	0.0	0.0	0.0	0.0	0.0	0.0	0.4014902	2.3341517	0.0	1.1888051	0.0	0.0	0.0	2.2426722	1.0133185	4.667454	0.9805925	0.0	0.0	0.0	0.0	3.0714915	0.9388879	2.6147542	0.9542808	1.3497971	0.0	3.3848093	1.3720127	2.9287171	2.632967	0.0	0.0	2.271174	0.0	1.6259412	0.7667057	2.180566	0.0	1.0387582	0.0	0.0	0.0	0.49678895	1.2350227	0.0	0.81556857	0.0	0.0	0.0	0.6438868	0.8618439	0.0	0.0	0.7166727	3.7415013	0.0	1.5850444	0.7591866	4.424306	0.0	0.0	1.814692	0.0	1.2556832	0.5479244	0.0	0.0	1.3376055	0.0	0.0	1.4179922	1.9014021	3.6922424	0.0	0.0	0.0	0.0	0.0	1.1679758	0.0	0.0	1.1144125	0.0	0.0	2.760144	2.6627276	0.0	0.0	0.0	0.0	0.0	0.0	0.9058554	2.286227	0.0	0.7056564	0.0	0.0	0.0	0.0	0.0	0.0	0.4027688	0.0	0.0	0.0	0.0	0.0	0.0	0.0	1.6669327	0.0	0.0	0.0	2.643743	0.0	0.0	0.0	0.0	0.0	2.0808141	2.7888186	0.0	0.6257481	0.0	0.0	0.0	1.9317075	1.982946	0.0	1.1843505	0.0	0.0	0.0	0.0	0.68604904	0.0	0.0	0.9413439	0.0	0.0	0.0	0.0	0.0	0.0	0.0	0.0	2.3237882	2.246235	0.0	0.0	2.8718305	0.0	2.001141	3.4444082	3.3905375	0.0	2.8768158	0.0	3.718938	2.8716614	1.592598	1.8133636	4.508639	0.0	1.8133698	0.0	3.933236	0.0	2.4394212	1.8999448	0.0	1.3372241	0.0	0.0	0.0	0.0	1.1215442	0.0	0.0	0.64258367	0.0	0.0	0.5029532	1.163597	4.397825	0.0	7.1160536	2.9682724	0.0	0.9714107	0.5927029	0.0	0.0	0.42986488	0.0	0.0	0.0	2.6087596	1.3464494	3.979107	0.15444638	0.0	0.0	0.0	0.0	2.2967858
ZNF416	0.0	0.0	0.0	0.0	0.0	0.0	0.89758235	1.7000617	0.0	0.0	1.4272071	1.1247168	1.5221138	1.1964791	0.0	0.0	0.0	2.032173	1.7350911	0.0	1.3300166	2.3043756	0.0	3.096245	0.0	1.2959659	1.1355562	1.4475573	0.0	1.0906988	0.0	0.0	0.0	1.9678499	0.52799165	0.0	1.405436	0.0	0.0	3.3808672	1.8746063	1.533703	2.8142076	0.0	1.1557692	0.0	0.0	0.0	2.125612	1.6462579	4.978639	1.9198576	0.0	0.0	0.0	0.0	1.4977055	0.8938031	0.0	1.6063364	1.5583817	0.0	0.0	0.94249725	1.4077638	0.0	0.0	0.0	0.0	2.0938618	0.0	1.6987078	0.0	0.0	1.6474209	0.0	4.923852	0.0	2.2426722	1.0133185	0.0	1.4981958	0.0	0.0	0.0	0.0	0.0	1.3811933	2.35054	1.2668886	1.1873434	0.0	1.0352718	1.7238013	1.3275683	1.4511899	1.7065076	0.0	0.9684886	1.339268	1.416379	1.1927396	1.9360825	2.0757768	1.0387582	0.0	0.0	0.0	0.86563283	0.94917786	0.0	1.3837148	0.0	2.890636	0.0	1.4263182	1.2811816	0.0	0.0	0.88076615	3.7415013	0.0	1.2801802	1.3873172	0.0	0.0	0.0	1.814692	0.0	1.2556832	1.7267895	0.0	0.0	0.68789023	0.0	0.0	1.080491	0.0	0.0	0.0	0.0	0.0	0.0	1.7837231	1.1679758	0.0	0.0	1.7355814	0.0	0.0	1.9587756	0.0	0.0	0.0	0.0	0.0	0.0	2.2991002	1.4580199	2.7690697	0.0	0.96075624	0.0	0.0	0.0	0.0	0.9103816	0.0	1.4423126	0.0	0.0	0.0	0.0	0.0	0.0	0.0	2.0163333	0.0	0.0	0.0	0.0	0.0	0.0	0.0	5.110626	4.671384	1.482693	0.0	2.718002	0.8595848	0.0	0.0	2.7417333	1.6375169	1.052288	0.0	1.3893939	3.044661	0.0	3.7870247	0.0	1.4990749	0.0	0.0	1.305974	0.0	0.0	0.0	0.0	0.0	0.0	0.0	0.0	2.3237882	1.1687342	0.0	0.0	1.5075734	0.0	2.001141	1.2129674	0.82311386	0.0	2.3868608	0.0	0.0	0.0	1.0057304	0.81096303	1.8954635	0.0	1.5290546	0.0	0.0	0.0	2.9328852	1.8999448	0.0	1.8999084	0.0	4.175741	0.0	2.9136992	1.2459602	0.0	0.0	1.0855911	0.0	2.6816947	1.9707727	2.106708	0.0	1.2878733	0.0	2.4726584	0.0	1.9569007	1.474173	2.1264133	0.0	2.1606214	0.0	0.0	0.0	1.8277763	2.1356273	0.0	2.0965447	0.0	0.0	3.712005	0.0	0.0
KCNH7	0.0	0.0	0.0	1.598631	0.0	0.0	0.0	0.0	0.0	3.8218248	1.1561052	1.7489655	2.2461743	1.3609881	0.0	0.0	0.0	1.6992947	1.1140356	0.0	1.930479	0.0	0.0	0.0	1.5736678	1.2959659	1.2847741	1.4475573	2.064091	1.5103124	0.0	0.0	0.0	1.9678499	0.52799165	0.0	1.7578158	0.0	0.0	0.0	0.0	1.533703	0.0	5.059777	2.4867442	0.0	0.0	0.0	2.4127793	1.6462579	4.978639	2.4013183	0.0	0.0	0.0	0.0	1.4977055	0.8938031	0.0	1.6063364	1.5897989	0.0	0.0	1.9128629	2.575256	0.0	0.0	4.6000013	0.0	0.0	0.0	1.1912382	0.0	0.0	0.88993484	0.0	0.0	0.0	0.0	2.343179	0.0	1.6734978	0.0	0.0	0.0	0.0	0.0	1.2482768	1.0179489	1.9308662	1.5674944	2.4625025	1.0352718	1.7580776	1.9274796	2.1598454	1.7065076	0.0	0.0	2.0216424	0.0	3.123531	1.6415406	0.0	1.66867	0.0	1.8203092	0.0	1.6113364	1.1822058	0.0	1.2812961	0.0	0.0	0.0	0.6438868	1.1544791	0.0	3.673125	1.0280868	0.0	2.821512	1.5850444	1.254033	0.0	0.0	0.0	1.814692	0.0	1.2556832	1.7267895	0.0	0.0	1.7839612	0.0	0.0	1.9210132	2.694105	0.0	0.0	0.0	0.0	3.9999933	1.7837231	1.8048484	0.0	0.0	2.5966084	0.0	4.53336	2.760144	2.1874068	0.0	0.0	0.0	0.0	0.0	4.060569	5.509582	1.5552732	0.0	1.6817205	0.0	2.9436877	0.0	3.8176703	1.6775563	0.0	1.9826041	0.0	0.0	0.0	0.0	2.2236788	0.0	0.0	1.2049123	0.0	0.0	0.0	0.0	0.0	0.0	0.0	0.0	0.0	1.0543758	1.9837939	3.227959	1.3945317	0.0	0.0	0.0	1.9317075	1.052288	0.0	2.0640297	3.044661	0.0	0.0	0.0	1.4990749	0.0	0.0	0.9413439	0.0	0.0	0.0	1.1586868	0.0	0.0	0.0	0.0	1.5865127	1.0286537	0.0	0.0	2.3821938	0.0	2.001141	1.5739608	2.1154625	0.0	1.6392741	0.0	0.0	0.0	1.0057304	0.81096303	0.0	0.0	0.8782996	0.0	0.0	0.0	1.6835259	1.6438011	0.0	1.9607322	0.0	0.0	0.0	0.0	1.055067	0.0	0.0	1.9281285	0.0	0.0	0.87516886	1.616791	0.0	1.2878733	0.0	0.0	0.0	0.0	1.474173	1.4239295	0.0	1.2560624	0.0	0.0	0.0	2.2704818	1.3464494	0.0	1.8921448	0.0	0.0	0.0	0.0	0.0
AF127577.1	0.0	0.0	0.0	0.0	0.0	0.0	0.0	0.0	0.0	0.0	1.507325	2.1832523	1.5221138	2.806866	0.0	0.0	0.0	0.0	0.90564126	3.6599655	0.5186231	2.3043756	0.0	0.0	0.0	2.4239118	1.5436206	2.6281614	2.8803737	3.2516646	0.0	0.0	0.0	1.9678499	2.0333152	0.0	1.0699214	0.0	0.0	3.3808672	0.0	1.6830946	2.328325	1.8433005	3.6275234	6.172605	0.0	0.0	1.547064	0.6159357	0.0	1.439965	0.0	0.0	2.7221742	0.0	0.0	1.4415555	0.0	1.01606	2.7029884	0.0	0.0	0.94249725	0.0	0.0	0.0	0.0	0.0	2.0938618	0.0	1.1912382	0.0	0.0	2.887173	0.0	0.0	0.0	0.0	0.0	0.0	0.3141964	0.0	0.0	0.0	0.0	0.0	1.2680311	1.0179489	1.9308662	3.3989034	0.0	1.0352718	0.96568334	1.8432667	0.0	1.7065076	0.0	1.5427924	2.0216424	1.6259412	0.66401273	0.0	2.0757768	1.087297	0.0	0.0	0.0	0.0	0.7458183	0.0	0.29104587	0.0	0.0	0.0	0.0	0.6897641	0.0	0.0	1.9525193	0.0	0.0	0.36259735	1.3873172	2.348846	0.0	0.0	0.0	0.0	0.0	2.0819755	0.0	0.0	2.9486356	0.0	0.0	1.4179922	1.9014021	0.0	3.131397	0.0	0.0	0.0	1.7837231	2.2451568	0.0	0.0	4.648355	6.0966716	0.0	3.2723157	3.3055549	0.0	0.0	0.0	0.0	4.847657	0.0	2.0206952	2.7690697	0.0	2.989094	0.0	2.9436877	4.339878	0.0	2.4323483	0.0	1.1248729	0.0	0.0	0.0	0.0	0.0	0.0	0.0	3.2120204	0.0	0.0	3.77904	0.0	0.0	0.0	0.0	0.0	0.0	1.482693	0.0	1.9221236	1.8933829	0.0	0.0	2.7417333	0.7687273	0.62003094	0.0	0.8558646	3.044661	0.0	0.0	0.0	0.0	0.0	0.0	2.3877637	0.0	0.0	0.0	0.0	0.0	0.0	2.7521918	0.0	1.5865127	1.1687342	0.0	0.0	2.1015265	0.0	0.0	0.0	0.32930365	0.0	0.0	0.0	1.7797017	0.0	1.0057304	1.1746006	0.0	0.0	1.8133698	0.0	3.0247128	6.837512	0.0	1.6438011	0.0	1.0873935	0.0	0.0	0.0	0.0	1.5168622	3.4124718	0.0	2.172172	0.0	0.0	0.0	0.49915367	0.0	1.2878733	0.0	0.0	0.0	0.0	1.1828028	2.1264133	2.9952748	2.8226035	0.0	0.0	0.0	1.1858333	1.9172939	0.0	0.746714	0.0	0.0	0.0	0.0	0.0
AC009506.1	0.0	0.0	0.0	0.0	0.0	0.0	0.0	0.0	0.0	0.0	1.6553344	1.1247168	1.5221138	1.948753	0.0	0.0	3.8364089	2.2178695	1.7350911	0.0	1.5590723	0.0	0.0	0.0	0.0	2.4239118	1.4199948	2.1553986	2.064091	2.064849	0.0	0.0	0.0	0.9786464	1.6823947	0.0	0.93817216	0.0	0.0	0.0	0.0	1.3670355	1.5902952	0.0	1.789129	0.0	0.0	0.0	1.7667109	1.3772099	0.0	1.1921041	0.0	7.60918	0.0	2.9455376	0.0	0.8938031	0.0	0.0	0.98011047	0.0	0.0	0.94249725	0.0	0.0	0.0	0.0	0.0	0.0	0.0	1.3809277	0.0	0.0	1.1888051	0.0	4.923852	0.0	1.519222	2.343179	0.0	1.2254318	0.0	0.0	0.0	0.0	0.0	1.1873367	1.6088449	0.0	1.4117132	0.0	1.6318026	1.4579333	1.6584842	2.1598454	1.0921053	0.0	1.5427924	0.0	0.8754449	1.1170082	1.6415406	0.0	1.4996432	0.0	0.0	0.0	2.1004918	1.1822058	0.0	1.020217	0.0	0.0	2.7198741	0.6438868	0.6897641	0.0	0.0	0.99264294	0.0	2.821512	0.8931415	1.1071701	0.0	0.0	0.0	1.814692	0.0	0.0	0.5479244	0.0	0.0	1.1517627	0.0	0.0	2.2932658	1.9014021	0.0	0.0	0.0	0.0	0.0	0.0	0.0	5.261457	0.0	1.3524334	0.0	4.53336	2.760144	2.6627276	0.0	0.0	0.0	0.0	0.0	0.0	2.3020113	2.286227	0.0	1.8170282	0.0	0.0	0.0	0.0	2.0280032	0.0	1.2603378	0.0	0.0	0.0	2.3613782	0.0	0.0	0.0	2.0163333	0.0	6.4234443	0.0	2.643743	0.0	0.0	0.0	0.0	0.0	1.8125308	1.9837939	1.9221236	1.3945317	0.0	0.0	0.0	2.1759496	1.6542672	0.0	1.2206125	0.0	4.301378	0.0	0.0	0.0	0.0	0.0	1.5062121	0.0	0.0	0.0	1.1586868	0.0	0.0	0.0	0.0	0.0	1.1687342	4.1309237	2.1435528	0.9423508	0.0	2.001141	2.3087158	2.027466	0.0	2.3868608	0.0	0.0	0.0	0.0	2.7075548	0.0	0.0	2.1219537	0.0	3.0247128	0.0	0.0	2.55013	0.0	1.7355853	0.0	0.0	0.0	0.0	0.9121502	0.0	2.3027542	1.4240444	0.0	3.5646443	1.1707802	1.4079165	0.0	1.2878733	0.0	0.0	0.0	0.0	1.9238652	2.5968063	2.9952748	2.3688488	0.0	0.0	0.0	2.2704818	1.7943403	3.979107	1.0908157	0.0	0.0	0.0	3.9539814	0.0
AC024563.1	0.0	0.0	0.0	2.3383148	0.0	0.0	0.0	1.4259217	0.0	3.8218248	2.0255158	1.7489655	0.0	2.2579517	0.0	0.0	0.0	2.5300136	0.90564126	0.0	1.930479	0.0	0.0	0.0	1.5736678	0.0	2.4085262	2.1553986	0.0	2.0289917	0.0	0.0	0.0	1.9678499	1.2177033	0.0	2.4322314	0.0	0.0	0.0	0.0	0.7064289	1.5902952	1.1979597	1.50693	0.0	0.0	0.0	2.5374317	0.6159357	0.0	1.3213509	0.0	0.0	0.0	0.0	0.0	1.6531377	0.0	2.0240233	1.0719677	0.0	0.0	0.8222896	0.0	0.0	0.0	0.0	0.0	2.0938618	0.0	0.71522844	3.1835005	0.0	1.0470954	0.0	0.0	0.0	1.519222	1.6026933	0.0	1.4981958	0.0	0.0	0.0	0.0	0.0	2.0280979	1.6088449	0.9542808	1.7290788	0.0	0.0	1.9182144	0.7198878	2.1598454	1.7065076	0.0	0.9684886	1.339268	1.6259412	1.7389556	1.9360825	0.0	1.66867	0.0	0.0	2.7956412	1.9551216	0.32636118	0.0	1.3837148	0.0	0.0	0.0	1.4263182	1.6994356	0.0	1.7446939	1.7551373	0.0	0.0	0.6521213	1.254033	0.0	2.3603785	0.0	1.814692	3.6087382	1.2556832	2.490521	0.0	0.0	2.480768	0.0	0.0	1.9210132	1.2435962	0.0	0.0	0.0	0.0	0.0	0.0	3.0843658	0.0	0.0	2.9263895	0.0	0.0	0.0	1.4737506	0.0	0.0	0.0	0.0	0.0	2.2991002	2.5373216	3.130202	0.0	2.669602	0.0	2.9436877	0.0	3.8176703	1.46419	0.0	2.1136253	0.0	0.0	0.0	0.0	0.0	0.0	0.0	3.2120204	0.0	0.0	2.8804808	0.0	0.0	0.0	0.0	0.0	0.0	2.3069441	1.9837939	0.0	2.179374	0.0	0.0	2.7417333	2.729037	0.62003094	0.0	2.1417303	0.0	0.0	0.0	2.3098304	0.68604904	0.0	0.0	2.2825372	0.0	0.0	0.0	1.7928896	0.0	0.0	0.0	0.0	2.3237882	1.8058238	0.0	0.0	2.2486746	0.0	2.001141	0.7303746	0.82311386	0.0	0.0	0.0	2.5526485	0.0	1.0057304	2.399125	2.6872466	0.0	2.376023	0.0	0.0	0.0	1.6835259	1.146797	0.0	2.1024377	0.0	0.0	3.3444033	2.093472	2.3269136	0.0	0.0	2.5969594	0.0	0.0	2.1166613	0.86929375	0.0	1.2878733	0.0	1.7116395	0.0	1.5467161	2.0173578	2.5968063	0.0	2.3195412	0.0	0.0	0.0	1.8277763	0.9453927	0.0	1.6011733	0.0	0.0	0.0	3.0441923	0.0
CARD9	0.0	0.0	0.0	0.0	0.0	0.0	2.8156965	0.0	0.0	0.0	0.54666597	0.0	1.5221138	0.24432985	0.0	4.0565896	0.0	0.8818862	3.4460275	0.0	0.148149	5.1880774	0.0	0.0	0.0	1.2959659	0.78091437	0.0	0.0	0.14104892	0.0	2.9614475	0.0	0.0	3.361815	0.0	0.45042166	0.0	3.1988137	0.0	0.0	1.178568	0.0	0.0	0.0	0.0	0.0	0.0	0.0	2.7778022	0.0	0.5142846	2.7943282	0.0	0.0	0.0	0.0	0.716816	0.0	0.0	0.25643504	0.0	0.0	0.0	2.575256	0.0	5.5220685	0.0	0.0	0.0	0.0	0.0	0.0	0.0	0.5125265	0.0	0.0	0.0	1.519222	2.343179	0.0	0.57205325	0.0	0.0	0.0	0.0	0.0	0.51174444	0.0	0.9542808	0.2721022	0.0	2.8673031	0.5621757	3.3200314	2.632967	3.7495708	0.0	0.9684886	0.0	0.8754449	0.66401273	1.2710227	0.0	0.76805484	0.0	4.0169787	0.0	0.0	3.305189	0.0	0.48784494	5.108919	0.0	0.0	1.7004986	0.6897641	0.0	1.7446939	0.26058623	0.0	2.821512	0.36259735	2.8998854	2.348846	4.689875	0.0	0.0	0.0	1.2556832	0.94408005	0.0	0.0	0.38456166	0.0	3.5342045	0.0	3.5780985	0.0	5.9796286	0.0	0.0	0.0	0.0	0.0	0.0	0.0	0.47337776	0.0	0.0	0.0	3.0196521	3.6197865	5.502525	0.0	0.0	0.0	0.0	0.9058554	0.0	0.0	0.39554903	0.0	3.8467448	0.0	0.0	3.686369	0.0	0.4027688	5.624194	0.0	0.0	2.3613782	0.0	0.0	0.0	0.0	0.0	0.0	0.0	0.0	0.0	0.0	0.0	0.0	0.0	0.0	0.0	1.9221236	0.34653753	0.0	4.1223526	2.7417333	0.0	3.3779416	0.0	0.36650926	0.0	0.0	0.0	0.0	0.68604904	0.0	0.0	0.0	0.0	0.0	0.0	3.0695727	0.0	4.182226	0.0	0.0	0.0	0.8734949	0.0	0.0	0.2600232	3.2224784	4.001426	0.7303746	2.6745837	4.501719	3.7751079	0.0	1.7797017	2.8716614	0.0	0.32361308	0.0	0.0	0.0	0.0	3.933236	0.0	0.0	3.247855	0.0	0.6438091	0.0	0.0	0.0	0.0	0.75350344	0.0	2.3027542	0.0	0.0	4.1083803	0.87516886	2.9286826	0.0	4.7522244	0.0	0.0	0.0	0.0	0.5927029	0.0	0.0	0.42986488	0.0	5.1607966	0.0	1.1858333	3.3144877	0.0	0.42113796	0.0	0.0	0.0	0.0	0.0
FAR1-IT1	0.0	0.0	0.0	0.0	0.0	0.0	0.0	0.0	0.0	0.0	0.9421671	0.0	0.0	0.7188752	4.7144547	2.6353729	0.0	1.2658199	1.967632	0.0	1.0576016	0.0	0.0	2.2557878	0.0	1.9674737	1.2847741	2.1553986	2.064091	1.3451679	0.0	0.0	0.0	2.5491955	2.551178	0.0	1.405436	0.0	0.0	0.0	0.0	0.0	0.0	0.0	0.94187486	0.0	0.0	0.0	0.5661377	0.6159357	0.0	0.5142846	0.0	0.0	2.7221742	2.9455376	0.0	1.6531377	0.0	1.6063364	1.4598038	0.0	0.0	1.9705585	0.0	0.0	0.0	0.0	0.0	0.0	0.0	0.4014902	2.3341517	0.0	1.0470954	0.0	0.0	0.0	2.2426722	2.0199318	0.0	1.0669056	0.0	0.0	0.0	0.0	0.0	1.2482768	1.0179489	1.2668886	0.8720522	0.0	2.3779564	2.1423726	1.8999512	2.1598454	1.0921053	0.0	1.9524709	0.0	1.1711175	1.1170082	1.6415406	0.0	0.64374334	0.0	0.0	0.0	0.49678895	1.2350227	0.0	0.92151845	0.0	0.0	0.0	1.4263182	1.5054128	0.0	1.7446939	0.9563062	3.7415013	0.0	1.8365897	1.6218096	3.1998029	2.3603785	0.0	0.0	2.7224004	1.2556832	0.0	0.0	0.0	0.68789023	0.0	0.0	1.080491	1.2435962	0.0	0.0	0.0	3.1607387	3.9999933	1.7837231	1.1679758	0.0	0.0	1.5566896	0.0	4.53336	0.0	1.4737506	0.0	0.0	0.0	0.0	0.0	0.0	0.52288693	2.286227	0.0	0.96075624	0.0	0.0	4.339878	3.1473517	1.6775563	0.0	1.4423126	4.096576	0.0	0.0	3.2136927	0.0	0.0	0.0	0.0	0.0	0.0	0.0	0.0	0.0	0.0	0.0	0.0	0.0	1.0543758	0.0	2.718002	1.060754	0.0	2.694222	0.0	2.4788373	1.052288	0.0	0.94525933	3.044661	0.0	0.0	0.0	1.1490922	0.0	0.0	1.4095644	0.0	0.0	0.0	2.231931	0.0	2.7480412	0.0	0.0	1.5865127	0.272649	4.1309237	3.4925535	1.291791	0.0	0.0	1.5739608	1.9337521	0.0	2.3868608	0.0	3.718938	0.0	1.592598	1.0042087	1.8954635	0.0	1.0340463	0.0	3.933236	0.0	1.6835259	1.4963735	0.0	0.9136829	0.0	0.0	0.0	0.0	1.2459602	1.7705873	0.0	1.0855911	0.0	4.1083803	2.2491426	1.163597	3.175066	2.7584553	0.0	1.7116395	0.0	0.0	0.8172993	1.4239295	0.0	0.60469866	0.0	0.0	0.0	0.0	2.030587	0.0	1.3684454	0.0	0.0	0.0	3.0441923	0.0
AF121898.1	0.0	6.0190988	0.0	1.598631	0.0	0.0	0.89758235	0.6436596	0.0	3.8218248	1.6553344	1.7489655	0.0	1.3609881	0.0	0.0	0.0	1.2658199	0.36862943	0.0	1.266582	0.0	0.0	2.2557878	0.0	0.0	2.4085262	0.0	2.064091	0.94437766	0.0	0.0	0.0	1.5564202	1.4686784	0.0	0.45042166	0.0	0.0	0.0	0.0	3.7354486	0.0	1.1979597	1.50693	0.0	0.0	2.9470956	2.7584429	1.6462579	0.0	1.6514207	0.0	0.0	0.0	0.0	1.4977055	2.2162337	0.0	1.01606	1.1583246	0.0	0.0	2.1807098	2.1065197	0.0	0.0	0.0	0.0	2.0938618	0.0	3.1734135	2.3341517	0.0	1.7424392	0.0	0.0	0.0	2.2426722	0.0	0.0	1.2986077	0.0	0.0	0.0	0.0	0.0	2.3301194	2.35054	1.2668886	1.2660748	2.4625025	1.6318026	1.948214	1.0554897	0.0	0.0	0.0	1.5427924	1.339268	1.1711175	2.172136	1.6415406	0.0	0.7072376	0.0	0.0	2.7956412	0.0	1.0110575	3.429946	1.0824538	0.0	0.0	0.0	0.0	1.6056836	0.0	0.0	0.9190306	0.0	0.0	2.1469367	1.1071701	0.0	3.2125852	0.0	0.0	2.7224004	1.2556832	2.0819755	0.0	0.0	1.6499561	0.0	0.0	2.834136	1.9014021	0.0	0.0	0.0	3.1607387	0.0	0.0	0.0	0.0	0.0	1.5566896	0.0	0.0	1.9587756	0.0	0.0	0.0	0.0	0.0	4.847657	0.0	3.4655871	0.0	0.0	1.5323966	0.0	0.0	4.339878	0.0	1.6775563	0.0	2.3446033	0.0	0.0	0.0	0.0	2.2236788	0.0	0.0	2.0163333	0.0	0.0	0.0	0.0	0.0	0.0	0.0	0.0	4.671384	2.6744828	0.0	0.0	0.6257481	0.0	0.0	0.0	1.2675551	0.62003094	0.0	1.0697521	0.0	0.0	0.0	2.3098304	1.1490922	0.0	0.0	0.24374609	0.0	0.0	2.2968805	0.0	0.0	0.0	2.7521918	0.0	2.3237882	3.120499	4.1309237	0.0	0.8399528	0.0	0.0	1.862463	0.5972343	0.0	0.0	0.0	0.0	0.0	0.0	3.499513	1.8954635	3.2402294	1.0340463	0.0	0.0	0.0	0.0	0.6844675	0.0	1.7003491	0.0	4.175741	0.0	0.0	2.8227208	1.7705873	2.3027542	1.1779339	0.0	0.0	1.8084544	0.0	2.3265557	0.0	0.0	0.0	2.9118526	0.9714107	3.4132314	1.4239295	0.0	1.029504	0.0	0.0	0.0	1.8277763	1.6599233	0.0	1.7048227	0.0	0.0	0.0	0.0	0.0
PGLYRP1	0.0	0.0	0.0	0.0	0.0	0.0	0.0	0.0	0.0	0.0	1.507325	1.1247168	1.5221138	2.5583591	0.0	2.6353729	0.0	1.5687587	0.90564126	0.0	1.9708406	0.0	0.0	3.096245	2.7928166	2.4239118	3.1921659	1.4475573	0.0	2.5428042	0.0	0.0	6.3962502	2.5491955	2.6560495	0.0	2.4803932	0.0	0.0	0.0	2.6631238	2.5205984	0.0	1.8433005	1.789129	0.0	3.7422118	0.0	2.4127793	1.6462579	0.0	1.8358086	0.0	0.0	0.0	0.0	3.0523686	0.8938031	0.0	0.0	1.4934171	0.0	0.0	1.3427936	2.1065197	0.0	0.0	0.0	0.0	0.0	0.0	1.1912382	3.1835005	0.0	1.4362603	0.0	0.0	0.0	2.2426722	1.0133185	0.0	2.6674418	0.0	0.0	0.0	0.0	3.0714915	1.5839324	1.6088449	1.7415895	1.50394	0.0	2.8673031	1.7238013	0.7198878	1.4511899	0.0	0.0	1.5427924	2.0216424	1.416379	1.4612409	0.0	2.0757768	0.9364882	4.715857	0.0	0.0	1.1591177	0.7458183	0.0	1.2812961	0.0	0.0	0.0	1.4263182	1.0155685	0.0	0.0	1.3130952	0.0	0.0	1.5850444	0.7591866	0.0	0.0	0.0	0.0	2.7224004	1.2556832	1.7267895	0.0	0.0	1.6499561	0.0	0.0	1.9210132	0.0	0.0	0.0	0.0	0.0	0.0	2.5573542	1.8048484	0.0	0.0	1.1144125	0.0	0.0	0.0	0.0	3.6197865	0.0	0.0	0.0	4.847657	0.0	0.9058554	2.286227	0.0	1.8170282	0.0	0.0	0.0	0.0	0.9103816	0.0	2.0956209	0.0	0.0	0.0	0.0	2.2236788	0.0	0.0	2.0163333	0.0	0.0	0.0	0.0	0.0	0.0	0.0	0.0	4.671384	0.7806291	0.0	1.9221236	1.5363202	0.0	0.0	0.0	2.1759496	0.34307128	0.0	1.5688891	3.044661	0.0	0.0	0.0	1.1490922	0.0	0.0	1.073395	0.0	0.0	0.0	0.0	0.0	0.0	0.0	0.0	0.0	1.1687342	0.0	0.0	1.3673617	0.0	0.0	2.3087158	0.5972343	0.0	0.0	0.0	1.7797017	0.0	1.592598	2.328656	0.0	0.0	1.9758966	0.0	0.0	0.0	2.9328852	1.3321475	0.0	1.8999084	0.0	0.0	0.0	2.9136992	1.6579275	0.0	0.0	1.6342256	2.5744426	0.0	1.8084544	0.0	2.3265557	0.0	0.0	0.0	0.0	1.5467161	2.340436	1.4239295	3.90185	1.9820035	0.0	0.0	0.0	2.2704818	1.6599233	0.0	1.6011733	0.0	0.0	0.0	0.0	3.141962
FMR1-IT1	0.0	5.0411744	0.0	0.0	0.0	0.0	0.0	2.7274566	0.0	0.0	1.0530981	0.0	1.5221138	0.24432985	0.0	0.0	0.0	1.4252261	1.1140356	0.0	1.390779	0.0	0.0	0.0	0.0	0.0	1.2847741	2.1553986	0.0	1.0906988	0.0	0.0	0.0	1.5564202	1.4686784	6.0658092	1.5019222	0.0	3.1988137	0.0	2.6631238	1.3670355	0.0	1.8433005	0.38626775	0.0	0.0	0.0	0.0	0.0	0.0	0.7158307	0.0	0.0	0.0	0.0	0.0	1.8376216	2.02954	2.6116307	0.9318913	0.0	0.0	1.5836856	1.4077638	0.0	0.0	0.0	0.0	0.0	3.053494	0.97277695	2.3341517	0.0	0.5125265	0.0	0.0	0.0	3.081588	1.0133185	0.0	1.7795496	0.0	0.0	0.0	0.0	0.0	1.2079375	0.0	1.7415895	0.92153615	0.0	0.0	0.96568334	1.3275683	0.0	1.7065076	0.0	2.7529063	1.339268	1.6259412	1.8366224	0.7711781	2.0757768	1.3081521	4.715857	1.8203092	0.0	1.4028736	1.8572186	0.0	2.0302203	3.6052353	2.890636	0.0	1.7004986	1.5054128	0.0	0.0	0.88076615	0.0	2.821512	1.0996011	1.254033	2.348846	2.3603785	0.0	2.5935187	2.7224004	1.2556832	1.2545593	0.0	2.3297014	1.1517627	3.7832437	3.5342045	1.691316	1.9014021	0.0	0.0	0.0	3.1607387	0.0	1.7837231	0.0	0.0	0.0	0.47337776	0.0	0.0	2.760144	1.4737506	0.0	0.0	0.0	3.0677507	0.0	2.2991002	0.52288693	2.286227	0.0	0.0	0.0	2.9436877	0.0	1.8560263	1.2136981	0.0	1.0889215	0.0	0.0	0.0	0.0	0.0	0.0	0.0	0.0	0.0	0.0	0.0	0.0	0.0	0.0	0.0	0.0	0.0	2.0808141	0.0	0.0	0.8595848	0.0	2.694222	0.0	1.9317075	0.62003094	0.0	1.4209039	0.0	0.0	0.0	0.0	0.68604904	0.0	0.0	1.073395	0.0	0.0	0.0	1.7928896	4.7671356	0.0	2.7521918	0.0	0.0	1.1687342	0.0	0.0	0.89206016	0.0	2.001141	0.7303746	1.6094027	0.0	1.6392741	0.0	0.0	2.8716614	1.0057304	1.3269769	1.8954635	0.0	0.70368165	0.0	3.0247128	0.0	1.6835259	0.93407345	0.0	1.1925715	0.0	0.0	0.0	0.0	0.9121502	0.0	0.0	0.88102514	0.0	0.0	1.625531	1.163597	2.3265557	1.9573042	0.0	1.7116395	0.0	1.9569007	1.6004021	0.0	2.9952748	0.42986488	0.0	0.0	0.0	0.0	1.3464494	0.0	1.4302404	0.0	0.0	0.0	0.0	2.2967858
AC022007.1	0.0	0.0	0.0	3.7193313	0.0	0.0	0.89758235	0.0	0.0	0.0	1.7240088	0.0	2.2461743	4.957934	4.7144547	0.0	0.0	2.032173	1.2960922	0.0	1.6110731	0.0	0.0	2.2557878	0.0	1.9674737	1.7630142	1.4475573	2.064091	5.13334	0.0	0.0	0.0	0.9786464	0.52799165	0.0	1.6774576	0.0	0.0	0.0	1.8746063	0.9617271	1.5902952	0.0	4.256517	0.0	0.0	0.0	0.0	0.0	4.978639	1.5495635	0.0	0.0	0.0	0.0	0.0	2.148046	0.0	0.0	4.121413	0.0	0.0	1.1564846	2.1065197	4.2581415	0.0	0.0	0.0	2.0938618	0.0	0.71522844	0.0	0.0	4.0317183	0.0	0.0	0.0	0.0	0.0	0.0	1.2254318	0.0	0.0	0.0	0.0	0.0	1.1873367	1.0179489	0.9542808	4.493328	0.0	0.0	0.777991	1.0047016	2.1598454	1.0921053	0.0	0.9684886	2.0216424	1.1711175	0.7667057	1.2710227	0.0	4.7250648	0.0	1.8203092	3.6878211	0.0	0.88452476	0.0	1.4082224	0.0	0.0	0.0	1.0875078	1.1544791	4.1535263	0.0	4.6239176	0.0	0.0	1.2801802	0.7591866	0.0	2.3603785	0.0	0.0	0.0	0.0	1.2545593	0.0	0.0	4.2952266	0.0	0.0	0.0	0.0	0.0	0.0	0.0	0.0	0.0	0.0	1.1679758	0.0	0.0	4.556102	0.0	0.0	1.9587756	0.0	0.0	0.0	0.0	0.0	0.0	0.0	1.2081941	0.0	0.0	4.67833	0.0	0.0	0.0	1.8560263	0.5258397	0.0	1.323581	0.0	0.0	0.0	0.0	0.0	0.0	0.0	4.393249	0.0	0.0	0.0	0.0	0.0	0.0	0.0	0.0	0.0	1.2843717	0.0	0.0	4.2826147	0.0	0.0	2.7417333	0.43497035	0.34307128	0.0	1.5688891	0.0	0.0	0.0	0.0	0.68604904	6.5312457	0.0	4.222656	0.0	0.0	0.0	1.1586868	0.0	0.0	0.0	0.0	1.5865127	1.296409	0.0	0.0	4.120379	0.0	0.0	1.5739608	0.5972343	0.0	1.6392741	0.0	1.7797017	0.0	2.331086	0.32361308	0.0	0.0	4.625233	0.0	0.0	0.0	1.6835259	0.6844675	0.0	1.3372241	0.0	0.0	0.0	2.093472	0.9121502	1.7705873	0.0	4.0867825	0.0	0.0	1.4159997	1.4079165	0.0	2.412791	0.0	0.0	0.0	0.9714107	1.0115951	0.0	0.0	5.3111567	0.0	2.991787	0.0	0.0	0.69344646	0.0	1.6011733	0.0	0.0	0.0	0.0	2.2967858
PCDHGB7	3.717356	0.0	0.0	0.0	0.0	3.0812392	0.89758235	2.5994568	0.0	3.8218248	2.5262265	0.0	1.5221138	1.1964791	0.0	0.0	0.0	1.9295171	1.1140356	0.0	2.5256832	0.0	0.0	0.0	0.0	0.0	1.8613486	0.0	0.0	0.49654004	0.0	0.0	0.0	2.2876089	1.6823947	0.0	1.592358	0.0	0.0	0.0	0.0	2.4389102	1.5902952	1.1979597	1.6549186	0.0	0.0	2.1229956	2.2763288	1.3772099	0.0	2.2793438	0.0	0.0	0.0	0.0	2.216568	1.7483264	2.02954	1.6063364	0.8820047	0.0	0.0	1.9128629	1.4077638	0.0	0.0	0.0	0.0	0.0	0.0	2.6168153	0.0	0.0	0.88993484	0.0	0.0	0.0	1.519222	1.0133185	0.0	1.8297883	0.0	0.0	0.0	0.0	0.0	2.3487914	2.35054	1.7415895	1.2564651	0.0	1.0352718	2.5857291	1.446509	1.4511899	0.0	0.0	0.0	2.0216424	0.0	1.7389556	1.9360825	2.0757768	1.2238224	0.0	0.0	2.7956412	1.4028736	1.0703915	0.0	1.5248793	0.0	2.890636	0.0	0.6438868	1.2811816	0.0	2.511588	0.8010512	0.0	0.0	1.7162925	1.3873172	0.0	0.0	0.0	0.0	0.0	0.0	2.490521	0.0	0.0	0.38456166	0.0	0.0	2.119113	0.0	0.0	0.0	0.0	0.0	0.0	0.0	1.8048484	5.261457	5.5822163	0.8292101	0.0	0.0	3.2723157	0.0	0.0	0.0	0.0	0.0	0.0	0.0	2.6419923	1.5552732	4.691212	0.7056564	0.0	0.0	0.0	3.1473517	0.9103816	0.0	2.233732	0.0	0.0	4.6679273	0.0	0.0	0.0	0.0	0.0	0.0	0.0	0.0	0.0	0.0	0.0	0.0	0.0	0.0	1.2843717	1.9837939	0.0	1.5363202	0.0	0.0	3.6296446	2.8745797	1.2279077	0.0	2.2683837	0.0	0.0	0.0	0.0	2.0159104	0.0	0.0	0.24374609	0.0	0.0	3.6714995	1.7928896	0.0	0.0	0.0	0.0	0.0	2.4793668	0.0	0.0	0.8399528	0.0	0.0	2.1027753	1.4827698	0.0	0.0	0.0	0.0	2.8716614	1.0057304	2.6509197	0.0	0.0	1.9758966	0.0	0.0	0.0	1.6835259	2.1173952	0.0	2.5008764	0.0	0.0	0.0	0.0	2.2398133	3.041906	2.3027542	1.1779339	0.0	0.0	2.4823904	1.4079165	0.0	0.0	0.0	0.0	0.0	0.9714107	3.1078625	3.2350783	2.9952748	0.0	0.0	0.0	0.0	2.2704818	1.6599233	0.0	2.6578088	0.0	0.0	0.0	3.0441923	0.0
AL109741.1	0.0	0.0	0.0	0.0	0.0	3.9933865	0.89758235	0.0	0.0	3.8218248	0.3864109	3.805959	1.5221138	0.12733112	0.0	0.0	0.0	4.0152564	1.2960922	0.0	0.28249162	2.3043756	0.0	0.0	0.0	1.2959659	0.3096494	4.4415836	0.0	0.26952752	0.0	0.0	0.0	4.9125767	0.52799165	0.0	0.0	0.0	3.1988137	0.0	3.1700926	0.39602798	3.1770308	0.0	0.0	0.0	0.0	0.0	2.8574257	0.0	0.0	0.5142846	0.0	0.0	0.0	0.0	0.0	1.4415555	5.8199096	1.01606	0.53991586	8.029085	0.0	5.547984	1.4077638	4.2581415	0.0	4.6000013	0.0	3.8151217	3.053494	0.97277695	2.3341517	0.0	0.0	0.0	0.0	0.0	4.6589394	3.0232272	0.0	0.57205325	0.0	0.0	0.0	3.358951	0.0	0.21879232	3.2016811	0.0	0.0	3.3253057	0.0	3.2475448	0.36466154	0.0	0.0	0.0	0.9684886	0.0	1.1711175	0.0	3.1331182	0.0	0.0	0.0	0.0	0.0	3.1391945	0.5090149	0.0	0.12354805	0.0	0.0	0.0	0.6438868	0.26824257	0.0	0.0	0.13616866	0.0	0.0	2.974112	0.0	0.0	0.0	0.0	1.814692	0.0	1.2556832	0.0	0.0	0.0	0.38456166	3.7832437	0.0	2.716723	0.0	0.0	0.0	0.0	0.0	3.9999933	3.9689033	0.0	0.0	0.0	0.0	0.0	0.0	0.0	0.0	0.0	0.0	0.0	0.0	0.0	0.0	0.0	4.7118044	0.0	0.0	0.0	0.0	0.0	3.1473517	0.0	0.0	0.075428225	0.0	0.0	0.0	2.3613782	0.0	0.0	0.0	0.0	0.0	0.0	5.0364933	0.0	0.0	0.0	5.4876556	0.0	0.0	0.44248164	4.933251	1.9221236	0.0	0.0	0.0	0.0	4.555848	1.2279077	0.0	0.23086438	0.0	0.0	0.0	0.0	0.0	0.0	0.0	0.0	0.0	0.0	4.8276963	0.0	0.0	0.0	0.0	0.0	1.5865127	0.0	0.0	0.0	0.0	0.0	0.0	3.8259275	0.32930365	0.0	0.0	0.0	0.0	0.0	2.331086	0.0	3.1955435	0.0	0.0	0.0	0.0	0.0	2.9328852	0.6844675	0.0	0.21499479	0.0	0.0	0.0	0.0	0.25817668	4.1605573	3.1486046	0.18938889	2.5744426	0.0	3.8001702	0.0	0.0	0.0	0.0	1.7116395	0.0	3.647209	0.0	3.6760497	0.0	0.23088387	0.0	0.0	0.0	3.1126475	0.0	0.0	0.15444638	0.0	0.0	3.712005	0.0	0.0
AC010883.1	0.0	0.0	0.0	1.598631	0.0	0.0	0.89758235	0.6436596	0.0	0.0	1.1561052	0.0	3.0855033	1.7651321	0.0	0.0	0.0	1.4252261	1.1140356	0.0	1.266582	2.3043756	0.0	2.2557878	2.3083637	1.2959659	1.2847741	0.0	0.0	1.6107615	0.0	2.9614475	0.0	0.0	1.6823947	0.0	1.5019222	4.659291	3.1988137	0.0	2.6631238	0.39602798	0.0	1.8433005	1.3420078	5.1924677	0.0	0.0	1.2878646	0.0	0.0	2.4013183	3.6864061	0.0	0.0	0.0	0.0	1.8376216	2.02954	2.347539	1.8712465	0.0	0.0	0.8222896	1.4077638	0.0	0.0	0.0	4.1972084	0.0	0.0	1.3809277	0.0	0.0	1.6474209	0.0	0.0	0.0	2.2426722	1.0133185	0.0	2.0576744	0.0	0.0	0.0	0.0	0.0	1.2875186	2.02684	1.5236758	1.3855025	0.0	1.6318026	0.96568334	1.1045502	1.4511899	1.7065076	0.0	0.0	0.0	0.0	1.1927396	0.7711781	2.893639	1.636412	0.0	1.8203092	0.0	1.9551216	1.0703915	0.0	1.7136848	0.0	2.890636	2.7198741	1.0875078	0.8618439	0.0	1.7446939	1.3694514	0.0	0.0	1.0996011	1.254033	0.0	0.0	0.0	0.0	0.0	0.0	1.9152857	0.0	3.1785595	1.5022175	3.7832437	0.0	0.0	2.694105	0.0	3.131397	0.0	0.0	0.0	1.7837231	1.8048484	0.0	0.0	1.3524334	0.0	0.0	0.0	3.0196521	0.0	4.7866206	0.0	0.0	0.0	2.2991002	1.2081941	0.0	0.0	1.1774542	0.0	0.0	0.0	1.8560263	1.6775563	0.0	1.7023468	0.0	0.0	0.0	0.0	2.2236788	0.0	0.0	1.4543393	0.0	0.0	3.77904	2.643743	0.0	0.0	0.0	0.0	0.0	1.0543758	0.0	1.9221236	1.060754	0.0	0.0	0.0	0.43497035	1.052288	0.0	1.5688891	0.0	0.0	0.0	0.0	0.68604904	0.0	0.0	1.6820154	0.0	0.0	0.0	2.231931	4.7671356	0.0	0.0	0.0	1.5865127	1.6230426	0.0	2.970297	1.6044567	3.2224784	2.808659	0.7303746	1.0183688	0.0	1.6392741	0.0	0.0	2.8716614	2.0085871	1.3269769	0.0	0.0	1.6301812	0.0	0.0	0.0	0.0	0.93407345	0.0	1.8364071	0.0	0.0	0.0	0.0	1.2459602	0.0	0.0	1.5675105	0.0	0.0	1.1707802	0.86929375	0.0	1.2878733	0.0	0.0	0.0	1.9569007	1.0115951	0.0	0.0	1.8493208	0.0	0.0	0.0	1.1858333	1.7943403	0.0	1.7048227	0.0	0.0	0.0	0.0	0.0
SLC25A22	0.0	0.0	0.0	0.0	0.0	0.0	0.0	1.9303343	0.0	3.8218248	1.2522451	0.0	1.5221138	1.4610847	0.0	0.0	0.0	1.9295171	0.90564126	0.0	2.0855622	2.3043756	0.0	0.0	0.0	2.4239118	1.4199948	1.4475573	0.0	0.8652474	0.0	0.0	0.0	0.0	1.2177033	0.0	1.9062353	0.0	4.118033	0.0	2.6631238	1.6830946	0.0	1.1979597	1.1557692	0.0	0.0	0.0	2.125612	2.0687776	0.0	1.1921041	0.0	0.0	2.7221742	0.0	3.0523686	1.3228617	0.0	1.6063364	0.6028643	0.0	4.265976	0.94249725	0.0	0.0	0.0	0.0	4.1972084	0.0	3.9638813	1.5485498	0.0	0.0	0.27890426	0.0	0.0	0.0	2.7222679	1.0133185	0.0	1.9253037	0.0	0.0	0.0	3.358951	0.0	1.0109984	1.6088449	0.0	1.3316075	0.0	1.0352718	0.90579194	0.89742535	2.1598454	1.0921053	0.0	3.401616	0.0	2.586751	1.8830831	1.6415406	0.0	1.0387582	0.0	2.6000645	0.0	1.9551216	0.94917786	0.0	1.611856	3.6052353	0.0	0.0	2.7279925	1.0155685	0.0	0.0	0.67255765	0.0	0.0	1.8365897	1.1071701	0.0	3.7447157	0.0	2.5935187	0.0	1.9167074	1.7267895	0.0	0.0	0.93839043	0.0	0.0	0.63911897	2.351527	0.0	0.0	0.0	3.1607387	0.0	1.7837231	0.0	0.0	0.0	0.8292101	0.0	0.0	0.0	1.4737506	0.0	0.0	0.0	0.0	0.0	2.2991002	2.0206952	1.5552732	0.0	0.39554903	0.0	2.9436877	0.0	0.0	1.2136981	0.0	1.1941948	0.0	0.0	0.0	3.2136927	0.0	0.0	0.0	0.0	0.0	0.0	0.0	0.0	0.0	0.0	0.0	0.0	0.0	1.2843717	0.0	0.0	1.060754	0.0	0.0	0.0	1.6375169	0.62003094	0.0	1.3893939	0.0	0.0	0.0	0.0	0.0	0.0	0.0	0.634305	0.0	3.941414	0.0	0.0	0.0	2.7480412	4.1868334	0.0	1.5865127	1.7173258	0.0	0.0	0.78589284	0.0	0.0	0.0	2.276825	0.0	1.6392741	0.0	3.4241438	0.0	1.592598	1.464786	0.0	0.0	0.5049801	0.0	0.0	0.0	0.0	0.93407345	0.0	1.9306408	0.0	0.0	3.3444033	2.093472	1.1215442	1.7705873	2.3027542	0.0	0.0	2.6816947	1.625531	1.4079165	0.0	1.9573042	0.0	2.4726584	2.9118526	1.9569007	1.0115951	0.0	3.90185	0.23088387	0.0	0.0	0.0	2.2704818	1.1598127	0.0	1.2362987	3.674558	0.0	0.0	0.0	2.2967858
AC108134.2	0.0	0.0	0.0	0.0	0.0	0.0	0.0	0.0	0.0	0.0	1.6553344	1.7489655	1.5221138	1.3082091	0.0	0.0	0.0	2.3024616	0.36862943	0.0	1.4490855	0.0	0.0	2.2557878	1.5736678	1.2959659	0.9691052	2.1553986	0.0	1.0906988	0.0	0.0	0.0	1.9678499	0.91367733	0.0	2.382406	0.0	0.0	0.0	1.8746063	2.1617844	2.328325	2.6268127	1.50693	0.0	5.2534494	2.1229956	2.950051	1.046214	0.0	3.1225307	0.0	0.0	0.0	0.0	2.6941662	2.5158567	0.0	2.347539	2.8268156	0.0	0.0	3.2403617	2.1065197	0.0	0.0	0.0	0.0	0.0	3.053494	3.1734135	3.1835005	0.0	2.8014994	0.0	0.0	0.0	1.519222	3.0232272	0.0	3.4721935	0.0	0.0	0.0	0.0	3.9830246	1.3257215	1.6088449	0.9542808	2.603451	2.4625025	0.0	2.0346427	1.3683144	1.4511899	1.0921053	0.0	1.5427924	1.339268	1.6259412	0.8625721	1.2710227	2.0757768	1.636412	0.0	0.0	0.0	1.6113364	0.88452476	3.429946	1.1994094	0.0	0.0	2.7198741	1.0875078	1.0155685	0.0	0.0	1.1933146	0.0	0.0	2.3220263	0.7591866	0.0	0.0	0.0	0.0	0.0	0.0	0.94408005	0.0	0.0	1.1517627	0.0	0.0	1.4179922	0.0	0.0	0.0	0.0	0.0	0.0	1.7837231	0.0	0.0	0.0	1.894718	0.0	0.0	2.760144	0.0	0.0	0.0	0.0	0.0	0.0	0.0	1.8563744	0.0	0.0	1.1774542	0.0	0.0	0.0	0.0	0.0	0.0	1.9826041	0.0	0.0	0.0	2.3613782	3.9711587	0.0	0.0	4.16736	0.0	0.0	2.8804808	0.0	0.0	0.0	0.0	7.660365	0.0	1.8125308	0.0	0.0	0.6257481	0.0	0.0	0.0	1.6375169	0.34307128	0.0	1.1471534	0.0	0.0	3.7870247	0.0	2.553599	6.5312457	0.0	2.3877637	0.0	0.0	2.2968805	2.568072	0.0	0.0	0.0	0.0	1.5865127	1.8058238	0.0	0.0	1.3673617	0.0	0.0	1.2129674	0.32930365	0.0	0.0	0.0	0.0	0.0	1.592598	2.0063083	0.0	3.2402294	2.488037	0.0	0.0	0.0	4.0430684	1.4963735	0.0	1.9607322	0.0	0.0	0.0	0.0	0.75350344	2.5419748	0.0	1.1779339	0.0	0.0	0.87516886	1.616791	0.0	1.2878733	0.0	0.0	0.0	1.5467161	0.0	0.0	0.0	0.90131557	0.0	0.0	0.0	0.0	0.0	0.0	0.646137	0.0	0.0	0.0	0.0	0.0
AC099805.1	0.0	0.0	0.0	3.7193313	0.0	0.0	0.89758235	1.0871737	0.0	3.8218248	2.3198454	0.0	0.0	4.8233557	0.0	2.6353729	3.8364089	1.0865872	0.36862943	0.0	0.980626	0.0	0.0	0.0	1.5736678	1.9674737	0.78091437	0.0	0.0	3.440929	0.0	0.0	0.0	1.9678499	0.0	0.0	1.0699214	0.0	0.0	0.0	0.0	1.533703	0.0	1.8433005	4.430922	0.0	3.7422118	2.1229956	0.5661377	0.0	0.0	0.5142846	0.0	0.0	0.0	0.0	0.0	2.8086884	2.02954	0.0	3.8306189	0.0	0.0	1.1564846	2.1065197	0.0	0.0	0.0	0.0	0.0	3.053494	1.3809277	0.0	0.0	3.6457877	0.0	0.0	0.0	1.519222	0.0	0.0	0.7907361	0.0	0.0	0.0	0.0	3.0714915	2.5638335	0.0	2.098166	4.210653	0.0	2.6432786	2.2426143	0.5880986	1.4511899	0.0	4.8853755	0.9684886	2.4830256	1.1711175	1.5212256	0.0	2.0757768	2.6162865	0.0	0.0	0.0	1.1591177	0.5090149	0.0	0.53311867	0.0	0.0	0.0	0.0	2.5109158	0.0	0.0	4.151986	0.0	0.0	1.5850444	1.1071701	0.0	3.2125852	0.0	2.5935187	0.0	1.2556832	3.9374766	5.776208	0.0	3.5473518	0.0	0.0	1.4179922	1.9014021	0.0	0.0	0.0	0.0	0.0	0.0	1.8048484	0.0	0.0	4.2375927	0.0	0.0	3.6495323	0.0	0.0	0.0	0.0	0.0	0.0	2.2991002	0.52288693	0.0	0.0	3.8004522	0.0	2.9436877	0.0	0.0	0.0	0.0	0.4027688	0.0	0.0	0.0	0.0	2.2236788	0.0	0.0	2.6371303	0.0	0.0	0.0	0.0	0.0	0.0	0.0	0.0	0.0	1.6570176	0.0	0.0	2.7445083	0.0	0.0	0.0	0.0	0.34307128	0.0	0.710442	0.0	0.0	0.0	2.3098304	3.156288	0.0	0.0	3.2145672	0.0	0.0	0.0	1.1586868	0.0	0.0	0.0	0.0	0.0	3.3438418	0.0	2.1435528	2.7780204	0.0	0.0	0.0	1.1903204	0.0	0.0	0.0	0.0	0.0	0.0	1.1746006	0.0	0.0	1.3026776	0.0	0.0	0.0	0.0	0.38245067	0.0	0.7161559	0.0	0.0	0.0	2.093472	2.5363445	2.5419748	2.3027542	3.191606	2.5744426	2.6816947	1.9707727	1.4079165	0.0	1.9573042	0.0	1.7116395	0.0	0.9714107	1.3358312	0.0	0.0	1.778104	0.0	0.0	0.0	1.8277763	0.0	0.0	0.5380193	0.0	0.0	0.0	0.0	0.0
SARDH	3.717356	0.0	0.0	0.0	0.0	0.0	0.0	1.4259217	0.0	0.0	3.477099	0.0	2.2461743	0.63564044	0.0	0.0	0.0	0.357189	0.0	0.0	2.1218615	0.0	0.0	2.2557878	0.0	0.0	2.5330973	0.0	4.3284216	0.6926406	0.0	0.0	0.0	0.9786464	0.52799165	0.0	2.1638775	0.0	3.1988137	4.3099027	1.8746063	2.1617844	0.0	1.1979597	0.0	0.0	0.0	3.468313	0.5661377	0.0	0.0	1.5495635	0.0	0.0	0.0	0.0	1.4977055	1.6531377	0.0	1.6063364	0.40512705	0.0	0.0	0.54688317	1.4077638	0.0	0.0	0.0	0.0	0.0	0.0	1.3809277	0.0	0.0	0.7135368	0.0	0.0	0.0	0.0	0.0	0.0	1.7274978	0.0	0.0	0.0	0.0	3.0714915	2.0510836	0.0	1.7415895	0.54896146	0.0	0.0	0.5621757	1.0554897	0.0	0.0	0.0	2.7529063	2.0216424	2.1171281	3.235201	1.9360825	3.412394	1.7311	0.0	1.8203092	3.6878211	0.86563283	0.81683785	4.3614125	2.3286886	0.0	0.0	0.0	3.2384808	1.6056836	0.0	0.0	0.13616866	0.0	0.0	0.36259735	0.943645	2.348846	0.0	0.0	0.0	2.7224004	2.3683228	1.9152857	0.0	0.0	0.68789023	0.0	0.0	1.080491	1.9014021	0.0	0.0	0.0	0.0	0.0	3.0582142	2.8549552	0.0	0.0	1.3524334	0.0	0.0	1.9587756	0.0	3.6197865	0.0	0.0	3.0677507	0.0	2.2991002	2.3020113	1.5552732	0.0	0.0	0.0	0.0	4.339878	2.6415884	0.5258397	0.0	1.8384845	0.0	0.0	0.0	2.3613782	2.2236788	0.0	0.0	1.2049123	0.0	0.0	0.0	4.0659623	0.0	0.0	0.0	0.0	0.0	2.8282208	0.0	1.9221236	1.2372742	0.0	0.0	0.0	1.0395942	0.62003094	0.0	2.0439324	0.0	0.0	0.0	3.156477	1.4990749	0.0	0.0	0.24374609	0.0	0.0	0.0	0.0	0.0	0.0	0.0	0.0	1.5865127	1.96803	0.0	2.1435528	0.6103799	0.0	0.0	0.7303746	2.351207	3.5640364	0.0	0.0	2.5526485	2.8716614	2.331086	3.25545	0.0	3.2402294	1.3026776	0.0	0.0	0.0	0.0	0.93407345	0.0	1.9607322	0.0	0.0	3.3444033	2.093472	0.47708923	0.0	0.0	0.18938889	2.5744426	0.0	1.4159997	1.616791	0.0	0.0	0.0	0.0	0.0	2.536994	1.3358312	0.0	2.9952748	0.23088387	0.0	0.0	0.0	1.1858333	0.0	0.0	1.7539823	0.0	0.0	0.0	0.0	2.2967858
AL021408.1	0.0	5.0411744	0.0	0.0	0.0	3.0812392	0.0	2.3033452	0.0	3.8218248	2.3198454	0.0	2.7260349	0.12733112	0.0	3.5143385	4.7850065	2.4580781	0.0	0.0	2.8837504	0.0	0.0	0.0	2.7928166	1.9674737	2.1988392	0.0	2.8803737	0.14104892	0.0	0.0	0.0	0.9786464	0.0	0.0	1.5019222	0.0	0.0	0.0	0.0	2.741109	1.5902952	2.287605	0.38626775	0.0	0.0	2.1229956	2.2763288	0.0	0.0	1.9992784	0.0	0.0	0.0	0.0	0.0	2.001167	0.0	1.01606	0.721076	0.0	0.0	1.9128629	0.0	0.0	0.0	0.0	0.0	0.0	0.0	1.5485498	3.1835005	4.0463624	0.27890426	0.0	0.0	0.0	2.7222679	0.0	4.667454	1.9253037	0.0	0.0	0.0	4.286873	0.0	2.649164	2.02684	2.8266985	0.3822422	0.0	0.0	3.1215663	0.28176904	0.0	1.0921053	0.0	1.5427924	0.0	0.0	2.6190505	0.7711781	3.412394	0.43454665	0.0	0.0	3.6878211	2.5687213	0.32636118	0.0	2.6700807	0.0	0.0	0.0	0.6438868	2.5109158	0.0	3.379198	0.37512073	0.0	0.0	2.974112	0.29964948	0.0	0.0	0.0	0.0	0.0	0.0	3.0689619	0.0	0.0	0.0	0.0	0.0	2.5889006	0.0	0.0	0.0	0.0	0.0	0.0	0.0	2.5820377	0.0	5.5822163	0.0	0.0	0.0	3.6495323	0.0	0.0	0.0	0.0	0.0	0.0	0.0	2.1681993	0.0	0.0	0.0	0.0	0.0	0.0	0.0	0.0	0.0	2.148974	0.0	0.0	0.0	2.3613782	0.0	0.0	0.0	0.0	0.0	0.0	0.0	0.0	0.0	0.0	0.0	0.0	0.0	2.1983051	0.0	1.9221236	0.0	0.0	0.0	0.0	2.2841334	0.0	0.0	2.2333174	0.0	0.0	0.0	0.0	2.3956387	0.0	5.724889	0.24374609	0.0	0.0	0.0	0.0	0.0	0.0	0.0	0.0	0.0	3.4299004	0.0	3.4925535	1.9126388	0.0	0.0	1.5739608	0.0	0.0	0.0	0.0	0.0	0.0	0.0	2.1764667	1.8954635	4.161798	0.5049801	0.0	0.0	0.0	2.4394212	0.38245067	0.0	2.019095	0.0	0.0	3.3444033	0.0	2.6756063	1.7705873	3.1486046	1.8739437	0.0	0.0	2.6831234	0.49915367	0.0	0.0	0.0	0.0	0.0	0.0	1.6004021	1.4239295	2.9952748	0.23088387	0.0	0.0	0.0	3.4853728	1.1598127	0.0	2.1708312	0.0	0.0	0.0	3.0441923	2.2967858
ADAM20	0.0	0.0	0.0	3.188121	0.0	0.0	0.0	1.9303343	0.0	0.0	2.1304407	1.1247168	0.0	2.881021	0.0	0.0	0.0	1.4252261	0.6619788	0.0	2.0101037	0.0	0.0	0.0	3.4440076	1.2959659	1.8613486	0.0	2.064091	1.561411	5.7120953	0.0	0.0	0.9786464	0.91367733	0.0	0.79317105	0.0	0.0	0.0	0.0	2.5979078	1.5902952	3.3304222	3.394684	0.0	3.7422118	2.9470956	2.4127793	1.6462579	0.0	1.9198576	2.7943282	0.0	2.7221742	0.0	1.4977055	1.0514311	2.02954	0.0	2.062541	0.0	0.0	0.3865726	1.4077638	0.0	0.0	0.0	0.0	0.0	0.0	0.97277695	3.1835005	0.0	1.8315842	0.0	0.0	0.0	0.0	0.0	0.0	0.88878524	0.0	0.0	0.0	0.0	0.0	1.6304587	1.6088449	1.7415895	2.4850116	0.0	1.0352718	1.4156126	0.7815266	1.4511899	2.1360428	0.0	1.5427924	0.0	1.1711175	1.3986536	1.2710227	0.0	2.6327322	0.0	0.0	0.0	1.1591177	1.1822058	0.0	1.3837148	0.0	0.0	0.0	1.9308001	1.2811816	0.0	0.0	2.3940356	0.0	0.0	2.237136	0.943645	2.348846	2.3603785	0.0	0.0	2.7224004	1.9167074	1.5099102	0.0	3.1785595	2.70007	0.0	0.0	1.080491	1.2435962	3.6922424	0.0	0.0	0.0	0.0	0.0	1.1679758	0.0	0.0	2.3983278	0.0	0.0	0.0	1.4737506	0.0	0.0	0.0	0.0	0.0	2.2991002	0.9058554	1.5552732	0.0	2.669602	0.0	0.0	0.0	0.0	0.0	0.0	1.6038833	0.0	0.0	0.0	0.0	0.0	0.0	0.0	2.8260064	0.0	0.0	0.0	0.0	0.0	0.0	0.0	0.0	0.0	2.502386	0.0	0.0	2.6226027	0.0	0.0	0.0	1.4643627	1.052288	0.0	1.9819047	0.0	0.0	0.0	0.0	1.4990749	0.0	0.0	2.3877637	0.0	0.0	3.1420672	1.7928896	4.7671356	0.0	0.0	0.0	0.0	1.1687342	0.0	0.0	1.8349025	3.2224784	0.0	0.0	0.82311386	0.0	0.0	0.0	0.0	0.0	1.592598	1.1746006	0.0	0.0	2.5409431	0.0	3.0247128	0.0	1.6835259	0.6844675	0.0	1.4261826	0.0	0.0	3.3444033	0.0	1.6124212	1.7705873	0.0	3.1235723	2.5744426	0.0	1.8084544	0.49915367	2.3265557	0.0	0.0	0.0	2.9118526	0.9714107	1.3358312	0.0	0.0	2.9576535	0.0	0.0	0.0	0.0	0.9453927	0.0	2.134166	3.674558	0.0	0.0	0.0	0.0
S1PR2	2.8230693	0.0	4.9181714	0.0	0.0	0.0	0.89758235	0.6436596	0.0	0.0	2.2282488	1.7489655	1.5221138	0.45321184	0.0	0.0	0.0	1.2658199	1.4577277	0.0	0.40538302	0.0	0.0	0.0	0.0	1.2959659	3.3697252	0.0	0.0	0.3874944	0.0	0.0	0.0	1.9678499	0.52799165	0.0	0.24271809	0.0	0.0	0.0	1.8746063	2.1617844	0.0	0.0	0.0	0.0	0.0	2.1229956	1.2878646	2.0687776	0.0	1.0501285	0.0	0.0	0.0	2.9455376	2.216568	2.8521967	0.0	1.01606	0.40512705	0.0	0.0	0.20619552	1.4077638	0.0	0.0	0.0	0.0	2.0938618	0.0	1.1912382	2.3341517	0.0	0.27890426	0.0	0.0	0.0	0.0	0.0	0.0	0.3141964	0.0	0.0	0.0	0.0	0.0	3.2748911	0.0	1.2668886	0.29105276	2.4625025	1.0352718	1.0784867	1.625248	0.0	1.0921053	0.0	2.5320544	1.339268	1.9712245	2.646244	1.6415406	2.893639	0.35748327	0.0	2.6000645	3.6878211	1.9551216	1.2859739	3.429946	0.7403498	0.0	0.0	0.0	2.7279925	3.56438	0.0	1.7446939	0.069690354	0.0	0.0	1.4406502	1.5093224	2.348846	2.3603785	7.6862206	1.814692	2.7224004	1.2556832	4.0219564	0.0	0.0	0.68789023	0.0	0.0	1.691316	2.351527	0.0	0.0	0.0	0.0	0.0	0.0	3.282252	0.0	0.0	0.0	0.0	0.0	0.0	0.0	0.0	0.0	0.0	3.979047	0.0	0.0	2.3020113	1.5552732	0.0	0.0	0.0	2.9436877	0.0	0.0	1.46419	0.0	0.6694002	0.0	0.0	0.0	3.2136927	0.0	0.0	0.0	0.0	0.0	0.0	0.0	0.0	0.0	0.0	0.0	0.0	0.0	1.8125308	0.0	0.0	0.34653753	0.0	0.0	0.0	1.2675551	0.8522883	0.0	0.54870045	0.0	4.301378	3.7870247	0.0	3.5047238	0.0	0.0	0.45220163	0.0	0.0	0.0	1.7928896	0.0	0.0	3.6409445	0.0	2.3237882	2.1138282	0.0	0.0	0.4802608	0.0	2.001141	0.0	1.4827698	0.0	1.6392741	0.0	0.0	0.0	0.0	1.913059	0.0	0.0	0.27447256	0.0	3.0247128	0.0	0.0	1.146797	0.0	1.1925715	0.0	0.0	3.3444033	2.9136992	2.2984602	2.5419748	2.3027542	0.18938889	2.5744426	0.0	1.4159997	0.49915367	2.3265557	1.2878733	0.0	2.4726584	0.0	0.9714107	2.105159	2.1264133	2.9952748	0.60469866	0.0	0.0	0.0	1.1858333	0.9453927	0.0	1.4894972	0.0	0.0	0.0	0.0	0.0
AC019270.1	0.0	0.0	0.0	0.0	0.0	0.0	0.0	0.0	0.0	0.0	2.078932	0.0	3.6126704	2.6460378	0.0	0.0	0.0	0.0	0.0	0.0	0.40538302	0.0	0.0	0.0	5.5980825	0.0	2.5330973	0.0	3.7789252	2.5428042	0.0	0.0	0.0	0.9786464	0.0	0.0	0.24271809	0.0	0.0	5.845539	0.0	2.5205984	0.0	2.901253	2.0250561	0.0	0.0	3.468313	0.0	0.6159357	0.0	0.2799381	0.0	0.0	0.0	4.7977653	0.0	2.5158567	0.0	1.01606	1.4253888	0.0	0.0	0.0	1.4077638	0.0	0.0	0.0	0.0	3.8151217	0.0	1.8347001	0.0	0.0	1.0470954	0.0	0.0	0.0	0.0	0.0	0.0	0.44887817	0.0	0.0	0.0	3.358951	0.0	2.792454	0.0	2.622198	2.1272893	0.0	0.0	0.0	0.0	0.0	0.0	0.0	0.0	5.1154094	0.5031318	1.7886153	0.0	2.0757768	1.4996432	0.0	0.0	0.0	0.0	0.11718381	0.0	0.18156843	0.0	0.0	4.150922	0.0	2.0232902	0.0	3.379198	2.2210603	0.0	0.0	0.0	0.0	0.0	0.0	0.0	0.0	4.5483627	0.0	2.710122	0.0	3.1785595	1.9065701	0.0	0.0	0.0	0.0	0.0	0.0	0.0	0.0	4.9541893	0.0	2.2451568	0.0	0.0	2.6863854	0.0	0.0	0.0	0.0	0.0	0.0	0.0	0.0	0.0	0.0	2.8309824	0.0	0.0	3.0994027	0.0	2.9436877	0.0	0.0	0.5258397	0.0	0.8943565	0.0	0.0	7.425798	0.0	3.0603342	0.0	0.0	1.8521847	0.0	0.0	0.0	0.0	0.0	0.0	0.0	0.0	0.0	2.5909991	0.0	4.148839	1.7838957	0.0	0.0	2.7417333	0.43497035	0.0	0.0	0.0	0.0	0.0	6.6925497	0.0	1.1490922	0.0	0.0	1.9800297	0.0	0.0	0.0	0.0	0.0	2.7480412	0.0	0.0	0.0	2.246235	0.0	2.970297	1.1276251	0.0	0.0	0.0	0.0	0.0	0.0	0.0	1.7797017	2.8716614	0.0	3.0073571	0.0	4.7196393	2.6889298	0.0	0.0	0.0	1.6835259	0.0	0.0	0.567642	0.0	0.0	5.2337356	2.9136992	2.8026009	0.0	3.6782932	0.7667248	0.0	0.0	0.0	0.0	0.0	0.0	0.0	1.7116395	4.362997	0.0	3.3784127	0.0	6.404053	2.8575695	0.0	0.0	0.0	0.0	0.38799232	0.0	0.9289997	0.0	0.0	0.0	4.507575	0.0
LINC01375	0.0	0.0	0.0	0.0	0.0	0.0	0.0	0.0	0.0	0.0	0.0	0.0	2.2461743	0.24432985	0.0	5.2285686	0.0	0.0	3.9594254	0.0	0.148149	3.150409	0.0	0.0	0.0	0.0	0.5644396	0.0	0.0	0.26952752	0.0	3.865731	0.0	0.9786464	4.827772	0.0	0.0	0.0	0.0	0.0	1.8746063	0.39602798	0.0	0.0	0.38626775	0.0	3.7422118	0.0	0.0	4.0854716	0.0	0.5142846	0.0	0.0	0.0	0.0	0.0	0.0	0.0	0.0	0.0	0.0	0.0	0.0	4.381219	0.0	0.0	0.0	0.0	0.0	0.0	0.0	0.0	0.0	0.0	0.0	0.0	0.0	0.0	3.193518	0.0	0.0	0.0	0.0	0.0	0.0	0.0	0.54451007	0.0	0.5546446	0.17342553	3.8614748	4.2358413	0.3082993	5.0566187	2.9886553	1.7065076	0.0	0.0	0.0	1.1711175	0.43369672	0.7711781	2.893639	0.098011516	0.0	0.0	0.0	0.49678895	3.148813	3.429946	0.18156843	0.0	0.0	0.0	1.0875078	0.0	0.0	0.0	0.069690354	0.0	3.7156801	0.0	3.3874536	0.0	2.3603785	0.0	0.0	0.0	1.2556832	0.0	0.0	0.0	0.38456166	3.7832437	3.5342045	0.0	5.3458414	0.0	0.0	0.0	3.1607387	0.0	0.0	0.0	0.0	0.0	0.0	0.0	0.0	0.0	6.8645945	0.0	0.0	0.0	0.0	0.0	0.0	0.52288693	0.0	0.0	0.0	0.0	5.5806365	0.0	0.0	5.559981	0.0	0.075428225	0.0	0.0	0.0	0.0	0.0	0.0	0.0	0.0	0.0	0.0	0.0	5.7413344	0.0	0.0	0.0	0.0	0.0	0.0	0.0	0.0	0.34653753	0.0	4.1223526	0.0	0.0	3.795538	0.0	0.08112955	0.0	0.0	0.0	2.3098304	0.68604904	0.0	0.0	0.0	6.018192	0.0	0.0	4.2845225	0.0	0.0	0.0	0.0	0.0	0.0	0.0	0.0	0.2600232	4.7005324	4.808822	0.0	5.5592847	0.0	2.8768158	0.0	3.9635954	0.0	0.0	0.81096303	0.0	0.0	0.27447256	0.0	4.8852262	0.0	0.0	4.8990626	0.0	0.4872283	0.0	4.175741	0.0	3.4333892	0.37178117	0.0	0.0	0.3567762	5.1576443	4.1083803	0.0	4.4915953	0.0	1.2878733	0.0	0.0	0.0	0.0	0.8172993	1.4239295	0.0	0.0	0.0	5.1607966	0.0	1.1858333	5.706608	5.5017533	0.15444638	0.0	0.0	0.0	0.0	0.0
TICRR	0.0	0.0	0.0	0.0	0.0	0.0	2.1543777	1.0871737	0.0	0.0	0.82199055	1.1247168	1.5221138	1.6845983	0.0	0.0	0.0	0.64326084	0.90564126	0.0	0.8993107	0.0	0.0	0.0	0.0	1.2959659	2.3419602	2.1553986	2.064091	1.561411	0.0	0.0	6.3962502	0.9786464	1.8684986	0.0	1.5019222	0.0	3.1988137	0.0	0.0	1.9422029	0.0	2.287605	2.5636764	0.0	0.0	0.0	0.97166985	1.046214	0.0	1.0501285	2.7943282	0.0	0.0	0.0	0.0	1.6531377	0.0	2.0240233	0.6028643	0.0	0.0	0.20619552	0.0	0.0	0.0	0.0	4.1972084	2.0938618	0.0	1.5485498	0.0	0.0	0.27890426	0.0	0.0	0.0	0.0	1.0133185	0.0	1.7274978	0.0	0.0	0.0	0.0	0.0	1.5839324	1.0179489	2.2480655	1.403029	0.0	0.0	1.0231874	1.8718873	0.0	1.0921053	0.0	0.9684886	2.0216424	1.1711175	1.8366224	0.7711781	0.0	1.1797339	0.0	4.0169787	0.0	0.86563283	1.47349	0.0	1.3334142	2.7191632	0.0	2.7198741	0.6438868	2.0232902	0.0	2.511588	1.1294758	0.0	0.0	0.6521213	1.3873172	0.0	2.3603785	0.0	1.814692	3.6087382	1.9167074	2.6044958	0.0	0.0	1.6499561	0.0	0.0	1.691316	0.0	0.0	3.131397	0.0	3.1607387	0.0	0.0	0.0	0.0	0.0	0.0	0.0	0.0	0.0	0.0	0.0	0.0	0.0	0.0	0.0	0.0	1.8563744	0.0	0.0	0.96075624	0.0	0.0	0.0	0.0	0.5258397	0.0	1.7023468	0.0	0.0	0.0	0.0	2.2236788	0.0	0.0	0.90315795	0.0	0.0	0.0	4.7680545	0.0	0.0	0.0	0.0	0.0	1.6570176	0.0	1.9221236	1.7838957	0.0	3.5782254	0.0	1.2675551	2.787848	0.0	1.3893939	5.2194643	0.0	0.0	2.3098304	1.780514	0.0	0.0	0.45220163	0.0	0.0	0.0	0.0	0.0	0.0	0.0	0.0	1.5865127	1.8058238	0.0	2.1435528	1.1704508	0.0	2.001141	1.5739608	2.6745837	3.5640364	1.6392741	0.0	1.7797017	2.8716614	2.0085871	1.913059	1.8954635	3.2402294	1.1746054	0.0	0.0	0.0	2.4394212	0.93407345	0.0	1.7355853	0.0	0.0	0.0	2.093472	1.78642	0.0	2.3027542	1.0855911	0.0	0.0	1.1707802	0.0	0.0	0.0	0.0	1.7116395	0.0	0.9714107	2.105159	2.9509559	2.9952748	1.1472257	0.0	2.991787	0.0	1.8277763	0.9453927	0.0	1.8921448	0.0	0.0	0.0	0.0	0.0
LAG3	0.0	0.0	0.0	0.0	0.0	0.0	0.0	0.0	0.0	0.0	1.0530981	1.1247168	0.0	0.35254794	0.0	0.0	0.0	1.4252261	0.0	0.0	1.1306773	0.0	0.0	6.1847377	2.3083637	4.6860538	1.5436206	0.0	0.0	0.14104892	0.0	0.0	0.0	0.0	0.0	0.0	1.7578158	0.0	4.675031	0.0	3.8414776	1.3670355	1.5902952	1.1979597	0.0	0.0	0.0	2.1229956	1.547064	0.0	0.0	1.8358086	0.0	0.0	4.5481076	0.0	3.962684	0.5150401	2.02954	0.0	0.17591695	0.0	0.0	0.94249725	0.0	0.0	0.0	0.0	0.0	0.0	4.5176916	0.71522844	0.0	0.0	0.27890426	0.0	0.0	0.0	1.519222	0.0	0.0	1.148345	0.0	0.0	0.0	3.358951	3.0714915	0.7268624	1.0179489	0.9542808	0.08931712	0.0	1.0352718	1.1831062	0.5880986	0.0	1.0921053	0.0	3.7482748	2.0216424	4.0391045	0.9524632	2.3895605	2.0757768	0.50770164	0.0	0.0	0.0	2.1004918	1.0703915	0.0	1.8451539	0.0	2.890636	0.0	4.5546703	0.26824257	0.0	0.0	0.0	0.0	0.0	0.36259735	0.29964948	0.0	0.0	0.0	0.0	0.0	2.3683228	0.94408005	0.0	0.0	0.0	0.0	0.0	1.4179922	1.2435962	0.0	0.0	0.0	0.0	0.0	1.7837231	0.0	0.0	0.0	0.0	0.0	0.0	1.9587756	0.0	0.0	0.0	0.0	0.0	4.847657	5.016677	0.9058554	0.0	0.0	0.39554903	0.0	0.0	0.0	1.8560263	0.9103816	0.0	1.9628763	0.0	5.6630163	4.6679273	4.6910686	3.9711587	0.0	0.0	0.0	0.0	0.0	0.0	0.0	0.0	0.0	0.0	0.0	4.671384	2.407972	0.0	1.9221236	0.6257481	0.0	0.0	2.7417333	2.058991	0.34307128	0.0	1.2206125	0.0	4.301378	0.0	4.377904	0.68604904	0.0	5.724889	0.0	0.0	0.0	0.0	1.7928896	0.0	0.0	2.7521918	0.0	3.7025857	0.50187	0.0	0.0	0.3372322	0.0	2.001141	2.1027753	1.4827698	0.0	0.0	0.0	0.0	0.0	3.0100133	2.0063083	1.8954635	0.0	0.70368165	0.0	0.0	0.0	0.0	1.4963735	0.0	1.7355853	0.0	0.0	0.0	4.1159234	0.47708923	1.7705873	0.0	0.18938889	0.0	0.0	0.5029532	1.4079165	0.0	0.0	0.0	0.0	0.0	2.7579923	1.474173	0.0	0.0	0.42986488	0.0	0.0	0.0	2.8825917	1.1598127	0.0	2.0965447	0.0	0.0	0.0	0.0	4.057838
RAPSN	0.0	0.0	0.0	0.0	0.0	0.0	1.8435115	0.0	0.0	0.0	0.20610398	0.0	0.0	1.3609881	0.0	0.0	0.0	0.8818862	2.1678421	0.0	0.8993107	0.0	0.0	0.0	0.0	2.4239118	0.9691052	0.0	0.0	1.6107615	0.0	2.9614475	0.0	0.9786464	1.6823947	0.0	0.6319513	0.0	0.0	0.0	0.0	0.0	1.5902952	1.1979597	1.789129	0.0	0.0	2.9470956	0.97166985	2.8856955	0.0	0.0	0.0	0.0	0.0	0.0	0.0	1.1935204	0.0	1.6063364	1.4598038	0.0	0.0	1.3427936	2.9284697	0.0	0.0	0.0	0.0	2.0938618	0.0	0.4014902	2.3341517	0.0	0.5125265	0.0	0.0	0.0	1.519222	2.0199318	0.0	0.57205325	0.0	0.0	0.0	0.0	0.0	1.1452312	2.02684	0.0	2.1272893	0.0	0.0	1.2806492	2.6434698	0.0	2.7353587	0.0	1.5427924	0.0	1.9712245	1.1170082	1.2710227	0.0	1.4633245	0.0	2.6000645	2.7956412	0.86563283	1.9860641	0.0	0.8870592	2.7191632	0.0	0.0	0.0	0.26824257	0.0	0.0	0.9190306	0.0	0.0	0.6521213	2.8545592	2.348846	0.0	0.0	1.814692	0.0	1.2556832	2.0819755	0.0	0.0	2.124359	3.7832437	3.5342045	1.691316	2.9707437	0.0	0.0	0.0	0.0	0.0	0.0	1.1679758	0.0	0.0	1.3524334	0.0	0.0	0.0	2.6627276	0.0	3.3025851	0.0	0.0	0.0	0.0	1.2081941	0.0	0.0	1.1774542	0.0	0.0	0.0	0.0	1.8633946	0.0	0.2153945	0.0	4.691212	0.0	0.0	0.0	0.0	0.0	2.2973962	0.0	0.0	3.77904	0.0	0.0	0.0	0.0	0.0	0.0	1.0543758	0.0	0.0	1.7838957	0.0	2.694222	0.0	2.058991	2.6089575	0.0	1.5115035	3.044661	0.0	0.0	2.3098304	1.4990749	0.0	0.0	2.5324776	0.0	0.0	3.1420672	4.190265	0.0	0.0	0.0	0.0	0.0	1.296409	0.0	0.0	2.585751	0.0	3.3232975	2.9242325	3.5880244	0.0	1.6392741	0.0	3.4241438	0.0	1.0057304	0.5877696	1.8954635	0.0	1.6301812	0.0	3.0247128	6.837512	0.0	1.7775501	5.006082	0.7161559	0.0	4.175741	0.0	0.0	1.4145216	1.7705873	0.0	2.380845	0.0	0.0	1.1707802	3.0049567	0.0	2.412791	0.0	2.4726584	2.9118526	0.0	0.5927029	0.0	0.0	1.357261	0.0	0.0	0.0	0.0	1.9172939	0.0	0.15444638	0.0	0.0	0.0	0.0	2.2967858
AC010422.3	0.0	0.0	0.0	0.0	0.0	0.0	2.4099903	1.4259217	7.17403	0.0	0.69088626	0.0	0.0	1.0107678	0.0	2.6353729	3.8364089	0.0	2.500295	0.0	0.7214872	3.150409	0.0	2.2557878	0.0	1.2959659	0.78091437	1.4475573	0.0	0.49654004	0.0	0.0	0.0	0.0	2.1812186	0.0	0.24271809	0.0	0.0	0.0	0.0	0.7064289	0.0	0.0	1.50693	0.0	0.0	0.0	0.5661377	3.0799282	0.0	0.7158307	0.0	0.0	2.7221742	0.0	1.4977055	0.5150401	2.02954	1.01606	0.47409496	0.0	0.0	0.3865726	0.0	0.0	0.0	0.0	0.0	0.0	0.0	0.71522844	0.0	0.0	0.27890426	0.0	0.0	0.0	1.519222	0.0	0.0	0.57205325	0.0	0.0	0.0	0.0	0.0	0.51174444	0.0	1.2668886	0.6404654	2.4625025	2.8673031	0.4824131	2.8300657	1.4511899	3.3298113	4.8853755	1.5427924	0.0	1.416379	0.43369672	0.7711781	0.0	0.64374334	0.0	2.6000645	2.7956412	0.0	2.187089	0.0	0.70121676	3.6052353	3.7899323	2.7198741	1.7004986	0.6897641	0.0	1.7446939	0.5314909	0.0	2.821512	0.0	3.3223565	0.0	4.1325936	0.0	0.0	0.0	1.2556832	0.94408005	0.0	0.0	0.93839043	0.0	5.437647	0.63911897	4.0042033	0.0	4.046636	0.0	0.0	0.0	1.7837231	0.0	0.0	0.0	0.0	0.0	0.0	0.0	0.0	0.0	0.0	0.0	0.0	0.0	0.0	0.52288693	0.0	0.0	0.96075624	0.0	0.0	0.0	0.0	2.7478228	0.0	0.7172853	4.096576	0.0	0.0	0.0	0.0	0.0	0.0	0.0	0.0	0.0	0.0	0.0	0.0	0.0	0.0	0.0	0.0	1.0543758	0.0	0.0	0.6257481	0.0	2.694222	0.0	0.7687273	2.404703	0.0	0.4298308	0.0	0.0	0.0	2.3098304	1.1490922	0.0	0.0	0.0	0.0	0.0	0.0	2.568072	0.0	3.6364608	2.7521918	0.0	0.0	0.50187	0.0	0.0	0.2600232	4.143049	4.001426	0.7303746	2.276825	0.0	3.2418954	0.0	1.7797017	0.0	1.592598	0.81096303	1.8954635	0.0	0.70368165	0.0	3.933236	0.0	1.6835259	2.7586298	0.0	0.40206665	0.0	0.0	0.0	2.093472	0.6671189	2.5419748	0.0	0.7667248	3.4479516	3.5646443	0.5029532	2.9286826	2.3265557	3.2705395	0.0	2.4726584	0.0	1.9569007	0.8172993	0.0	0.0	1.357261	0.0	3.8981285	0.0	1.1858333	2.030587	0.0	0.42113796	0.0	0.0	0.0	0.0	0.0
LINC00407	2.8230693	0.0	0.0	0.0	0.0	0.0	0.0	0.0	0.0	0.0	2.4872448	0.0	0.0	1.0753646	0.0	0.0	4.7850065	2.032173	0.6619788	0.0	0.980626	0.0	0.0	0.0	0.0	1.2959659	3.5278068	2.6281614	2.8803737	0.5979197	0.0	0.0	0.0	1.9678499	0.52799165	0.0	1.405436	0.0	4.118033	3.3808672	0.0	3.5533507	2.328325	3.1317375	1.9119099	0.0	0.0	3.8503892	2.7584429	1.046214	0.0	1.0501285	0.0	0.0	0.0	0.0	0.0	1.6531377	2.8410661	2.347539	0.47409496	0.0	0.0	1.7900513	0.0	0.0	0.0	0.0	0.0	2.9141407	0.0	3.1734135	0.0	0.0	0.7135368	0.0	0.0	0.0	0.0	0.0	0.0	0.16563481	0.0	0.0	0.0	0.0	0.0	2.0510836	1.0179489	2.2480655	0.7125209	0.0	0.0	2.1680934	0.7198878	0.0	1.0921053	0.0	0.0	2.4830256	0.5031318	3.540722	1.9360825	2.0757768	0.8264117	0.0	0.0	2.7956412	2.3535194	1.0110575	4.3614125	1.2812961	0.0	0.0	0.0	1.0875078	2.952933	0.0	0.0	0.67255765	0.0	2.821512	2.3220263	0.7591866	3.1998029	0.0	0.0	0.0	0.0	0.0	3.2894857	0.0	4.096604	1.5022175	0.0	0.0	1.080491	1.2435962	0.0	0.0	0.0	0.0	0.0	0.0	3.0843658	0.0	0.0	1.3524334	0.0	0.0	0.0	0.0	0.0	0.0	0.0	0.0	0.0	0.0	2.5373216	1.5552732	0.0	0.0	0.0	0.0	5.303809	1.8560263	0.0	0.0	0.93542534	4.096576	0.0	0.0	0.0	0.0	0.0	0.0	0.0	0.0	0.0	0.0	0.0	0.0	0.0	0.0	0.0	0.0	2.899353	3.3024588	0.0	0.34653753	0.0	0.0	0.0	1.792098	0.62003094	0.0	1.0294366	0.0	0.0	3.7870247	2.3098304	2.944406	0.0	0.0	0.634305	0.0	0.0	2.2968805	0.0	0.0	0.0	0.0	0.0	0.0	2.4245198	0.0	2.1435528	0.78589284	0.0	0.0	2.3087158	1.1903204	0.0	0.0	0.0	0.0	0.0	0.0	3.2929475	1.8954635	0.0	1.0340463	6.798023	0.0	0.0	0.0	0.93407345	0.0	1.0317819	0.0	0.0	0.0	0.0	2.88145	0.0	0.0	0.18938889	2.5744426	0.0	1.625531	0.86929375	2.3265557	0.0	0.0	0.0	0.0	1.5467161	3.8288152	1.4239295	4.454276	0.90131557	0.0	0.0	0.0	0.0	0.69344646	0.0	1.4302404	0.0	0.0	0.0	4.507575	0.0
SLC23A3	0.0	0.0	4.9181714	0.0	0.0	0.0	0.0	0.6436596	0.0	0.0	2.2282488	2.7872102	1.5221138	1.1964791	0.0	0.0	0.0	2.3823671	0.36862943	0.0	1.6110731	3.150409	0.0	2.2557878	2.7928166	1.2959659	2.472156	2.6281614	2.064091	0.7815238	0.0	0.0	0.0	2.7705529	0.91367733	0.0	1.9750861	0.0	3.1988137	0.0	1.8746063	1.818458	2.8142076	0.0	0.6906544	0.0	0.0	2.1229956	2.5374317	0.0	0.0	1.439965	0.0	0.0	0.0	0.0	1.4977055	0.716816	2.02954	1.6063364	0.40512705	0.0	0.0	1.3427936	1.4077638	0.0	0.0	0.0	0.0	0.0	0.0	1.3809277	0.0	0.0	0.7135368	0.0	0.0	0.0	0.0	0.0	0.0	1.2986077	0.0	0.0	0.0	0.0	0.0	1.9568584	1.0179489	1.7415895	0.65516734	0.0	1.0352718	2.0895128	1.1519973	0.0	0.0	0.0	0.9684886	1.339268	1.9712245	1.7389556	1.9360825	0.0	0.50770164	0.0	0.0	0.0	1.9551216	0.94917786	0.0	1.5248793	0.0	3.7899323	0.0	2.4595013	2.4582448	0.0	0.0	0.19971816	0.0	0.0	2.1469367	0.7591866	0.0	2.3603785	0.0	2.5935187	3.6087382	1.2556832	2.3667636	0.0	0.0	0.93839043	0.0	0.0	2.2932658	1.2435962	0.0	3.131397	0.0	0.0	5.523555	1.7837231	1.1679758	0.0	0.0	0.47337776	0.0	0.0	2.760144	0.0	0.0	0.0	0.0	0.0	0.0	2.2991002	2.73958	1.5552732	0.0	0.0	0.0	0.0	0.0	3.1473517	1.6775563	0.0	2.1663284	0.0	0.0	0.0	3.2136927	0.0	0.0	0.0	0.0	0.0	0.0	0.0	0.0	0.0	0.0	0.0	0.0	0.0	1.6570176	0.0	0.0	0.8595848	0.0	0.0	3.6296446	2.2841334	0.8522883	0.0	1.2559855	0.0	0.0	0.0	0.0	1.780514	0.0	0.0	0.45220163	0.0	0.0	0.0	0.0	0.0	0.0	0.0	0.0	1.5865127	1.1687342	0.0	0.0	0.2600232	0.0	0.0	2.1027753	0.82311386	0.0	1.6392741	0.0	0.0	2.8716614	2.5945005	2.4663122	1.8954635	3.2402294	0.27447256	0.0	0.0	0.0	2.9328852	1.6438011	0.0	2.1812277	0.0	0.0	0.0	2.9136992	1.6579275	1.7705873	0.0	0.5067458	0.0	2.6816947	1.8084544	0.86929375	0.0	2.412791	0.0	1.7116395	0.0	1.9569007	2.4783573	2.5968063	0.0	0.60469866	0.0	0.0	0.0	1.8277763	0.69344646	0.0	1.6011733	0.0	0.0	3.712005	0.0	2.2967858
CPLX2	0.0	0.0	0.0	0.0	0.0	0.0	0.0	0.0	0.0	0.0	0.54666597	0.0	1.5221138	1.3082091	0.0	4.0565896	0.0	2.9527555	2.3436236	0.0	0.8993107	2.3043756	0.0	0.0	1.5736678	2.7701216	0.9691052	2.1553986	0.0	0.6926406	0.0	0.0	0.0	1.9678499	3.1626244	0.0	1.405436	0.0	0.0	3.3808672	3.8414776	0.9617271	0.0	0.0	0.6906544	0.0	0.0	0.0	3.4075012	2.8856955	0.0	1.1921041	0.0	0.0	0.0	0.0	2.6941662	0.28038254	0.0	0.0	0.47409496	0.0	0.0	0.3865726	2.1065197	0.0	0.0	0.0	0.0	0.0	0.0	0.71522844	2.3341517	0.0	0.0	0.0	0.0	0.0	2.2426722	2.343179	0.0	0.44887817	0.0	0.0	0.0	0.0	0.0	0.83676666	1.0179489	0.0	1.0494663	0.0	0.0	2.116185	2.5579865	1.4511899	2.7353587	0.0	1.9524709	2.0216424	3.016831	0.0	1.9360825	0.0	0.098011516	0.0	1.8203092	3.6878211	0.86563283	1.2859739	0.0	0.53311867	0.0	0.0	0.0	1.7004986	1.3976492	4.1535263	0.0	0.67255765	3.7415013	0.0	1.5850444	2.6575127	2.348846	2.3603785	0.0	2.5935187	2.7224004	3.4215076	1.2545593	0.0	0.0	0.38456166	0.0	0.0	1.9210132	2.9707437	0.0	0.0	0.0	0.0	0.0	3.9689033	0.0	0.0	0.0	0.47337776	0.0	0.0	3.6495323	2.1874068	0.0	3.3025851	0.0	0.0	0.0	0.0	0.9058554	0.0	0.0	0.7056564	0.0	0.0	0.0	0.0	1.46419	0.0	0.4027688	0.0	0.0	0.0	2.3613782	0.0	0.0	0.0	0.0	0.0	0.0	0.0	0.0	0.0	0.0	0.0	0.0	0.0	0.44248164	1.9837939	0.0	1.3945317	0.0	0.0	0.0	1.6375169	1.982946	0.0	1.3893939	0.0	0.0	0.0	3.156477	0.0	0.0	0.0	0.79597723	0.0	0.0	0.0	0.0	0.0	0.0	0.0	0.0	4.3945312	0.272649	0.0	2.1435528	0.2600232	0.0	0.0	1.2129674	1.9337521	0.0	0.0	0.0	0.0	2.8716614	3.3322265	1.464786	0.0	0.0	0.0	0.0	3.933236	0.0	3.2999012	2.4733493	0.0	1.0317819	0.0	0.0	0.0	3.8146484	0.5752306	0.0	2.3027542	1.0855911	0.0	0.0	1.4159997	2.106708	2.3265557	0.0	0.0	3.336471	0.0	2.2759092	1.0115951	1.4239295	0.0	0.76061684	0.0	0.0	0.0	3.3110137	2.5697672	3.979107	1.0908157	0.0	0.0	0.0	3.0441923	3.6713903
CCNB3	0.0	0.0	0.0	1.598631	0.0	0.0	1.8435115	1.0871737	0.0	3.8218248	0.3864109	0.0	0.0	2.488916	0.0	3.5143385	0.0	1.0865872	2.2584085	0.0	1.266582	0.0	0.0	2.2557878	0.0	1.2959659	0.5644396	2.1553986	0.0	2.381551	0.0	0.0	0.0	0.9786464	2.1812186	0.0	1.3020314	0.0	0.0	0.0	0.0	1.3670355	0.0	1.1979597	2.636713	0.0	0.0	0.0	1.547064	2.2411878	0.0	1.9992784	2.7943282	0.0	0.0	0.0	1.4977055	0.28038254	2.02954	0.0	2.1282067	0.0	0.0	0.94249725	2.575256	0.0	3.6133077	0.0	0.0	2.0938618	0.0	0.0	2.3341517	0.0	1.3178319	0.0	0.0	0.0	2.7222679	2.343179	0.0	1.3682505	0.0	0.0	0.0	0.0	0.0	0.69802636	0.0	0.0	2.4046369	2.4625025	1.0352718	0.90579194	2.5579865	0.0	1.0921053	0.0	2.271174	1.339268	0.5031318	0.66401273	0.7711781	0.0	2.459175	0.0	1.8203092	0.0	1.4028736	2.363498	0.0	1.611856	0.0	0.0	0.0	0.6438868	0.26824257	0.0	0.0	2.5606277	0.0	0.0	0.36259735	2.5478823	0.0	0.0	0.0	3.7643914	0.0	0.0	1.2545593	0.0	0.0	2.3135417	0.0	0.0	1.4179922	3.2027755	0.0	4.046636	0.0	4.0777345	0.0	0.0	0.0	0.0	0.0	1.894718	0.0	0.0	0.0	3.0196521	0.0	0.0	0.0	5.501691	0.0	0.0	1.6709027	2.286227	0.0	1.9407266	0.0	0.0	0.0	0.0	3.0065386	0.0	1.292306	0.0	0.0	0.0	2.3613782	0.0	0.0	0.0	2.2973962	0.0	0.0	0.0	0.0	0.0	0.0	0.0	0.0	0.0	2.407972	0.0	0.0	2.8569105	0.0	2.694222	0.0	1.4643627	1.8814849	0.0	1.8258756	0.0	0.0	0.0	2.3098304	0.0	0.0	0.0	2.784509	0.0	0.0	2.2968805	2.568072	0.0	0.0	2.7521918	0.0	0.0	0.50187	0.0	0.0	2.0335584	0.0	3.3232975	1.5739608	1.6094027	0.0	1.6392741	0.0	3.0532253	0.0	1.0057304	1.0042087	1.8954635	0.0	2.254574	0.0	0.0	0.0	2.4394212	2.2149494	0.0	1.5891625	0.0	0.0	0.0	0.0	0.8350064	2.5419748	0.0	2.1265547	0.0	0.0	1.1707802	1.9611378	0.0	1.2878733	0.0	3.336471	0.0	0.9714107	0.5927029	0.0	0.0	1.9820035	0.0	0.0	0.0	1.8277763	1.9172939	0.0	1.5464156	0.0	0.0	0.0	3.0441923	0.0
DCLRE1B	0.0	0.0	0.0	0.0	0.0	3.0812392	1.8435115	0.0	0.0	3.8218248	1.6553344	0.0	1.5221138	0.63564044	0.0	0.0	0.0	1.2658199	2.8305876	0.0	1.1306773	3.6801677	0.0	0.0	1.5736678	0.0	1.1355562	1.4475573	2.064091	0.5979197	0.0	2.9614475	0.0	1.5564202	1.2177033	0.0	0.79317105	4.659291	0.0	0.0	0.0	1.9422029	1.5902952	0.0	1.1557692	0.0	0.0	2.9470956	1.2878646	2.3951762	0.0	1.7465584	2.7943282	0.0	2.7221742	0.0	0.0	1.4415555	2.02954	0.0	1.3901324	0.0	0.0	1.2526447	2.9284697	0.0	4.5531273	0.0	0.0	0.0	0.0	1.3809277	0.0	0.0	0.27890426	0.0	0.0	0.0	0.0	1.6026933	0.0	0.7907361	0.0	0.0	0.0	3.358951	0.0	1.3992199	0.0	1.7415895	1.2945254	0.0	2.0525894	1.4156126	2.0577536	1.4511899	1.7065076	0.0	0.0	1.339268	1.1711175	1.3986536	1.2710227	2.893639	0.76805484	0.0	1.8203092	2.7956412	0.49678895	2.2136497	0.0	1.3075905	0.0	0.0	0.0	1.7004986	1.1544791	0.0	3.0096538	1.2544475	0.0	0.0	0.36259735	1.7261572	2.348846	0.0	0.0	1.814692	0.0	0.0	0.94408005	0.0	2.3297014	1.1517627	3.7832437	0.0	0.63911897	2.351527	0.0	0.0	0.0	0.0	0.0	0.0	0.0	0.0	0.0	0.0	0.0	0.0	0.0	0.0	0.0	0.0	0.0	0.0	0.0	0.0	1.2081941	0.0	0.0	0.96075624	0.0	2.9436877	0.0	1.8560263	2.1757386	0.0	1.0520512	0.0	0.0	0.0	0.0	0.0	0.0	0.0	2.2973962	0.0	0.0	2.8804808	4.459303	0.0	0.0	0.0	5.110626	0.0	0.7806291	0.0	0.0	0.6257481	0.0	0.0	0.0	0.7687273	2.2504635	0.0	0.94525933	0.0	0.0	0.0	2.3098304	0.68604904	0.0	0.0	1.8387039	0.0	0.0	0.0	2.231931	0.0	0.0	0.0	0.0	2.3237882	1.0286537	0.0	0.0	1.3673617	0.0	2.808659	0.7303746	2.276825	3.5640364	1.6392741	0.0	0.0	0.0	0.0	0.5877696	0.0	0.0	1.4203018	0.0	0.0	0.0	1.6835259	2.012763	0.0	1.2905998	0.0	0.0	0.0	2.093472	1.3043631	0.0	0.0	0.98693085	0.0	0.0	1.4159997	2.4717667	0.0	2.7584553	0.0	1.7116395	0.0	0.0	1.6004021	1.4239295	3.90185	0.90131557	0.0	0.0	0.0	1.8277763	2.1356273	0.0	1.8015218	0.0	0.0	3.712005	0.0	2.2967858
IZUMO4	2.8230693	0.0	0.0	1.598631	0.0	0.0	0.0	1.4259217	0.0	0.0	1.9123573	0.0	1.5221138	2.4650052	4.7144547	0.0	0.0	0.64326084	0.6619788	0.0	1.846202	3.150409	0.0	2.2557878	2.3083637	2.7701216	2.2721736	1.4475573	0.0	3.2516646	0.0	0.0	0.0	0.9786464	1.4686784	0.0	1.592358	0.0	3.1988137	0.0	1.8746063	1.533703	0.0	0.0	2.1299703	0.0	0.0	0.0	0.5661377	1.046214	0.0	1.9992784	2.7943282	0.0	0.0	0.0	0.0	1.4415555	0.0	1.01606	1.4253888	0.0	0.0	0.6911482	1.4077638	0.0	3.6133077	0.0	0.0	0.0	0.0	1.5485498	0.0	0.0	2.7104154	0.0	0.0	0.0	0.0	0.0	0.0	1.0669056	0.0	0.0	0.0	0.0	0.0	1.1664377	0.0	0.5546446	2.1377957	3.8614748	2.0525894	0.8433062	0.7198878	0.0	0.0	0.0	0.9684886	0.0	2.1171281	2.4441571	2.3895605	0.0	2.6327322	0.0	2.6000645	0.0	1.6113364	1.3351868	0.0	2.3667002	2.7191632	0.0	0.0	1.4263182	1.5054128	4.1535263	0.0	2.0068266	0.0	0.0	1.2801802	1.254033	0.0	0.0	0.0	0.0	2.7224004	1.9167074	1.5099102	0.0	0.0	2.124359	3.7832437	0.0	0.63911897	0.0	0.0	0.0	0.0	0.0	3.9999933	1.7837231	1.1679758	0.0	0.0	2.168387	0.0	0.0	0.0	0.0	0.0	0.0	0.0	0.0	0.0	0.0	2.8309824	0.0	0.0	2.5189505	0.0	0.0	0.0	3.8176703	0.0	0.0	2.3747766	0.0	0.0	0.0	0.0	0.0	0.0	0.0	0.0	0.0	0.0	0.0	0.0	0.0	0.0	0.0	0.0	0.0	0.44248164	0.0	1.9221236	2.557556	0.0	0.0	0.0	1.4643627	1.052288	0.0	1.4209039	0.0	0.0	0.0	2.3098304	2.0159104	0.0	0.0	1.6820154	0.0	0.0	0.0	0.0	0.0	3.6364608	0.0	0.0	2.8093476	1.296409	0.0	0.0	2.208141	3.2224784	2.001141	0.0	0.82311386	0.0	2.3868608	0.0	2.5526485	2.8716614	1.592598	1.913059	1.8954635	0.0	2.254574	0.0	0.0	0.0	0.0	1.4963735	0.0	2.3036766	3.9738688	0.0	0.0	2.9136992	1.3043631	0.0	0.0	1.6342256	0.0	0.0	0.87516886	0.86929375	0.0	0.0	0.0	2.9682724	0.0	2.9495907	2.2661934	0.0	0.0	2.2684886	0.0	0.0	0.0	1.1858333	0.69344646	0.0	1.6011733	0.0	0.0	0.0	0.0	2.2967858
MUC12	0.0	0.0	0.0	0.0	0.0	0.0	1.4467237	1.0871737	0.0	0.0	0.9421671	2.1832523	0.0	0.24432985	0.0	0.0	4.7850065	1.4252261	1.2960922	0.0	0.62361795	0.0	0.0	3.6238494	0.0	2.7701216	1.2847741	0.0	2.064091	0.6926406	0.0	2.9614475	0.0	0.9786464	1.8684986	0.0	0.45042166	0.0	4.118033	0.0	2.6631238	1.3670355	1.5902952	1.8433005	1.50693	0.0	0.0	3.8503892	0.0	1.8729305	0.0	0.7158307	0.0	0.0	2.7221742	0.0	1.4977055	1.4415555	0.0	0.0	0.53991586	0.0	0.0	0.6911482	2.9284697	0.0	0.0	4.6000013	0.0	2.9141407	0.0	0.97277695	0.0	0.0	1.0470954	0.0	0.0	0.0	1.519222	0.0	0.0	0.88878524	0.0	0.0	0.0	0.0	0.0	1.5680841	0.0	0.5546446	0.6256121	0.0	3.3848093	0.5621757	2.1306212	1.4511899	0.0	0.0	2.9443948	0.0	2.3709645	0.9524632	0.0	0.0	0.64374334	0.0	0.0	4.2349753	0.0	1.2859739	0.0	0.57701474	0.0	0.0	2.7198741	2.4595013	0.8618439	0.0	1.7446939	0.88076615	0.0	2.821512	0.0	1.8234638	0.0	0.0	0.0	0.0	0.0	3.2213838	2.2313852	0.0	0.0	0.38456166	0.0	0.0	1.080491	2.9707437	0.0	0.0	0.0	3.1607387	0.0	3.0582142	3.0843658	0.0	0.0	0.8292101	0.0	0.0	0.0	0.0	4.559881	0.0	0.0	0.0	0.0	3.6740675	1.6709027	1.5552732	4.691212	0.39554903	0.0	0.0	0.0	0.0	0.5258397	0.0	0.8085357	0.0	0.0	0.0	0.0	0.0	0.0	0.0	0.0	0.0	0.0	0.0	0.0	0.0	0.0	0.0	0.0	0.0	1.482693	0.0	0.0	0.8595848	0.0	0.0	0.0	0.43497035	0.62003094	0.0	0.9012542	0.0	0.0	0.0	0.0	0.0	0.0	0.0	0.24374609	0.0	0.0	0.0	3.2672043	0.0	2.7480412	2.7521918	0.0	2.8093476	1.96803	0.0	0.0	0.6103799	0.0	2.001141	0.0	2.1983986	0.0	1.6392741	0.0	3.4241438	0.0	1.592598	1.464786	0.0	0.0	0.27447256	0.0	0.0	0.0	2.4394212	2.1173952	0.0	1.8364071	3.9738688	0.0	0.0	0.0	2.2095706	0.0	0.0	0.98693085	3.98816	0.0	0.0	2.8481498	0.0	1.9573042	0.0	1.7116395	0.0	2.536994	1.9238652	1.4239295	2.9952748	0.90131557	0.0	2.991787	0.0	0.0	1.7943403	0.0	0.9289997	0.0	0.0	3.712005	3.0441923	2.2967858
AP000781.2	0.0	0.0	0.0	0.0	0.0	0.0	0.0	0.0	0.0	0.0	1.8522658	0.0	0.0	0.12733112	0.0	0.0	0.0	0.64326084	0.36862943	0.0	0.980626	0.0	0.0	0.0	0.0	0.0	1.9534061	0.0	0.0	0.14104892	0.0	2.9614475	0.0	0.0	1.4686784	0.0	1.0699214	4.659291	0.0	0.0	0.0	1.3670355	0.0	0.0	0.0	0.0	0.0	0.0	1.547064	0.6159357	0.0	0.7158307	0.0	0.0	0.0	0.0	1.4977055	3.4419851	4.6815605	2.6116307	0.17591695	0.0	0.0	2.2287903	2.575256	0.0	3.6133077	0.0	0.0	0.0	0.0	2.2781212	0.0	0.0	0.0	0.0	0.0	0.0	1.519222	0.0	0.0	1.6173978	0.0	0.0	0.0	0.0	0.0	2.2429693	3.4919014	0.0	0.2334377	0.0	2.0525894	1.499048	1.7842637	3.2737653	1.7065076	0.0	0.9684886	0.0	1.6259412	1.7389556	2.879699	0.0	0.098011516	0.0	0.0	0.0	1.6113364	0.7458183	0.0	1.2272246	0.0	0.0	2.7198741	1.4263182	2.225928	0.0	0.0	0.069690354	0.0	0.0	1.0996011	1.254033	0.0	3.7447157	0.0	0.0	2.7224004	1.9167074	1.5099102	0.0	0.0	0.38456166	3.7832437	0.0	1.4179922	3.4026082	0.0	0.0	0.0	0.0	3.9999933	0.0	1.1679758	0.0	0.0	0.0	0.0	0.0	1.9587756	3.0196521	0.0	0.0	0.0	0.0	4.847657	0.0	1.6709027	0.0	0.0	0.0	0.0	0.0	0.0	0.0	0.9103816	0.0	1.0142138	0.0	0.0	0.0	0.0	4.274571	0.0	0.0	0.5211287	0.0	0.0	0.0	3.523439	0.0	0.0	0.0	0.0	0.0	1.8125308	2.7888186	1.9221236	0.0	0.0	2.694222	0.0	1.9317075	0.8522883	0.0	0.9012542	0.0	0.0	0.0	0.0	3.5047238	0.0	0.0	0.24374609	0.0	3.941414	0.0	3.2672043	4.7671356	3.6364608	0.0	0.0	0.0	4.106505	5.089152	2.1435528	0.3372322	0.0	3.7018442	1.862463	4.2825356	3.5640364	0.0	0.0	1.7797017	0.0	2.0085871	1.464786	0.0	0.0	0.27447256	0.0	0.0	0.0	1.6835259	1.3321475	0.0	0.78504723	0.0	0.0	0.0	2.9136992	2.761499	3.4124718	0.0	0.5067458	2.5744426	0.0	1.8084544	2.4717667	2.3265557	2.412791	0.0	1.7116395	0.0	0.0	1.823891	1.4239295	0.0	0.0	0.0	0.0	0.0	1.1858333	0.69344646	0.0	0.9289997	0.0	0.0	0.0	0.0	2.2967858
AC009435.1	0.0	0.0	0.0	2.3383148	0.0	0.0	1.4467237	1.0871737	7.17403	3.8218248	1.1561052	0.0	0.0	0.63564044	4.7144547	0.0	0.0	0.8818862	0.0	0.0	0.7214872	0.0	0.0	0.0	3.4440076	1.2959659	0.5644396	0.0	2.064091	1.1586461	0.0	2.9614475	0.0	0.9786464	1.2177033	0.0	0.79317105	0.0	0.0	0.0	0.0	1.818458	1.5902952	1.8433005	1.789129	0.0	0.0	2.1229956	2.4127793	1.3772099	0.0	1.1921041	0.0	0.0	0.0	2.9455376	1.4977055	1.7483264	2.02954	1.01606	1.0267701	0.0	0.0	1.2526447	0.0	0.0	0.0	0.0	0.0	3.4338512	0.0	1.9589703	0.0	0.0	1.5457006	0.0	0.0	0.0	1.519222	2.343179	0.0	1.4346857	0.0	0.0	0.0	3.358951	0.0	1.0109984	1.6088449	0.9542808	1.2173735	3.3253057	1.6318026	1.9182144	1.0554897	0.0	2.4666	0.0	1.9524709	1.339268	1.808888	1.3986536	3.5360458	0.0	0.9885292	0.0	0.0	0.0	1.1591177	0.94917786	0.0	1.051671	0.0	0.0	0.0	0.6438868	0.6897641	0.0	0.0	1.690243	3.7415013	2.821512	0.6521213	0.943645	0.0	0.0	0.0	0.0	0.0	0.0	2.0819755	0.0	2.3297014	1.6499561	0.0	0.0	2.119113	0.0	3.6922424	0.0	0.0	0.0	3.9999933	0.0	2.2451568	5.261457	5.5822163	2.038032	0.0	0.0	0.0	0.0	0.0	3.3025851	0.0	0.0	0.0	0.0	1.2081941	2.286227	0.0	1.1774542	0.0	0.0	0.0	1.8560263	0.9103816	0.0	1.4982042	0.0	0.0	0.0	0.0	2.2236788	0.0	0.0	1.4543393	0.0	0.0	2.8804808	0.0	0.0	0.0	0.0	0.0	0.0	0.44248164	0.0	1.9221236	0.34653753	0.0	0.0	0.0	0.7687273	0.62003094	0.0	0.94525933	0.0	0.0	3.7870247	0.0	1.1490922	0.0	0.0	1.4095644	0.0	0.0	2.2968805	0.0	0.0	0.0	2.7521918	0.0	0.0	1.296409	0.0	0.0	1.1276251	0.0	0.0	1.5739608	0.82311386	0.0	0.0	0.0	0.0	0.0	1.0057304	1.5905713	1.8954635	3.2402294	0.8782996	0.0	0.0	0.0	0.0	0.38245067	0.0	1.3372241	0.0	4.175741	0.0	0.0	1.3604934	1.7705873	0.0	1.5675105	0.0	2.6816947	1.4159997	1.9611378	0.0	0.0	0.0	0.0	0.0	0.0	0.5927029	1.4239295	0.0	0.42986488	0.0	0.0	0.0	0.0	0.38799232	3.979107	0.646137	0.0	0.0	0.0	0.0	2.2967858
LIPN	2.8230693	0.0	0.0	0.0	0.0	0.0	4.2571445	0.0	8.169026	0.0	0.0	0.0	0.0	0.12733112	0.0	3.5143385	0.0	0.0	2.8884537	0.0	0.5186231	4.6227674	0.0	2.2557878	0.0	0.0	0.3096494	0.0	0.0	0.6926406	0.0	5.1270247	0.0	0.9786464	4.9769373	0.0	0.24271809	0.0	0.0	3.3808672	0.0	0.9617271	0.0	1.1979597	0.6906544	0.0	0.0	0.0	0.97166985	3.2510867	0.0	0.7158307	5.9157786	0.0	0.0	4.3999147	1.4977055	0.8938031	0.0	0.0	0.33269575	0.0	0.0	1.1564846	0.0	0.0	7.200608	0.0	0.0	0.0	0.0	0.4014902	0.0	0.0	0.27890426	0.0	4.923852	0.0	0.0	4.6103826	0.0	0.16563481	7.620306	0.0	0.0	0.0	0.0	0.25883326	0.0	0.0	0.30975762	0.0	3.9720488	0.4824131	1.5206823	0.0	6.0584736	0.0	0.9684886	0.0	0.0	0.66401273	0.0	0.0	0.8264117	0.0	2.6000645	0.0	0.0	3.4462602	0.0	0.3927985	4.1501307	0.0	0.0	0.6438868	0.0	0.0	0.0	0.26058623	0.0	0.0	0.8931415	0.7591866	0.0	6.387173	0.0	0.0	0.0	0.0	0.0	0.0	0.0	1.1517627	0.0	0.0	0.63911897	0.0	0.0	4.046636	0.0	0.0	0.0	0.0	0.0	0.0	0.0	0.0	0.0	0.0	0.0	0.0	0.0	0.0	0.0	0.0	0.0	0.0	0.0	1.5552732	0.0	0.0	0.0	4.397889	0.0	0.0	3.686369	0.0	0.075428225	0.0	0.0	0.0	0.0	0.0	0.0	0.0	0.0	0.0	0.0	0.0	0.0	0.0	0.0	0.0	0.0	0.0	1.0543758	1.9837939	0.0	0.0	0.0	2.694222	0.0	0.43497035	4.30683	0.0	0.49048954	0.0	0.0	0.0	2.3098304	0.68604904	0.0	0.0	0.24374609	0.0	3.941414	2.2968805	1.1586868	0.0	5.9977098	0.0	0.0	0.0	0.50187	0.0	0.0	0.09198089	0.0	3.7018442	0.7303746	1.6094027	0.0	5.7516046	0.0	0.0	0.0	1.0057304	0.32361308	0.0	3.2402294	0.0	0.0	4.8852262	0.0	0.0	3.6125307	0.0	0.3115607	5.496284	0.0	0.0	0.0	0.5752306	0.0	0.0	0.5067458	0.0	0.0	0.87516886	0.49915367	2.3265557	5.8744807	0.0	0.0	0.0	0.0	1.0115951	1.4239295	0.0	0.23088387	0.0	2.991787	0.0	0.0	3.9544604	0.0	0.29394588	4.616929	0.0	0.0	0.0	0.0
AL139274.2	0.0	0.0	0.0	0.0	0.0	0.0	0.0	0.0	0.0	0.0	2.1304407	0.0	0.0	2.2579517	0.0	0.0	0.0	1.4252261	0.36862943	0.0	1.7566947	0.0	0.0	0.0	1.5736678	1.2959659	1.8613486	1.4475573	0.0	2.352832	0.0	2.9614475	0.0	1.5564202	0.0	0.0	1.3020314	0.0	0.0	0.0	1.8746063	2.0561674	2.328325	1.1979597	2.4054773	0.0	3.7422118	0.0	0.97166985	0.0	0.0	2.0745544	0.0	0.0	2.7221742	0.0	0.0	1.0514311	0.0	0.0	1.2788793	0.0	0.0	0.8222896	1.4077638	0.0	0.0	0.0	0.0	2.0938618	0.0	1.6987078	2.3341517	0.0	1.1888051	0.0	0.0	0.0	0.0	0.0	0.0	1.4346857	0.0	0.0	0.0	0.0	0.0	1.434611	1.6088449	2.3838456	2.1688638	0.0	0.0	1.4156126	0.443049	0.0	0.0	0.0	0.9684886	2.4830256	1.1711175	1.7389556	1.2710227	0.0	1.7613302	0.0	0.0	0.0	1.1591177	0.59234357	0.0	1.1125935	0.0	0.0	0.0	1.4263182	1.1544791	4.1535263	0.0	1.4500617	0.0	0.0	0.8931415	0.5476381	3.1998029	0.0	0.0	0.0	2.7224004	1.2556832	0.5479244	0.0	0.0	1.5022175	0.0	0.0	0.0	0.0	0.0	0.0	0.0	0.0	0.0	1.7837231	1.8048484	0.0	0.0	3.420739	0.0	0.0	3.6495323	0.0	0.0	0.0	0.0	0.0	0.0	2.2991002	2.4244585	2.7690697	4.691212	2.989094	0.0	2.9436877	0.0	0.0	1.46419	0.0	2.3747766	0.0	0.0	0.0	3.7458646	0.0	0.0	0.0	2.4197478	0.0	0.0	0.0	0.0	0.0	0.0	5.4876556	0.0	0.0	1.9528998	0.0	1.9221236	2.9099896	0.0	2.694222	3.6296446	1.9317075	1.052288	0.0	2.0838506	0.0	0.0	4.7337985	0.0	2.0159104	0.0	0.0	1.5062121	0.0	0.0	0.0	0.0	0.0	0.0	0.0	0.0	0.0	1.0286537	0.0	0.0	2.2285502	0.0	0.0	1.862463	0.82311386	0.0	0.0	0.0	0.0	0.0	1.0057304	2.9615195	0.0	4.161798	3.2617755	0.0	3.0247128	0.0	0.0	1.146797	0.0	2.6560595	0.0	0.0	0.0	0.0	1.4145216	0.0	0.0	2.2592952	2.5744426	3.5646443	1.8084544	0.0	2.3265557	1.2878733	0.0	1.7116395	0.0	1.9569007	2.105159	1.4239295	3.90185	3.3255002	0.0	0.0	0.0	0.0	1.1598127	0.0	1.8475447	0.0	0.0	0.0	0.0	3.141962
AL645941.2	2.8230693	0.0	0.0	2.3383148	0.0	0.0	2.627058	0.6436596	0.0	0.0	0.20610398	1.1247168	0.0	0.7975689	0.0	4.4497876	0.0	1.5687587	2.500295	0.0	0.0	2.3043756	0.0	0.0	0.0	0.0	0.3096494	0.0	0.0	1.1586461	0.0	4.4173226	0.0	0.0	2.0333152	0.0	0.45042166	0.0	0.0	0.0	0.0	0.0	0.0	0.0	0.94187486	0.0	3.7422118	0.0	1.2878646	2.3951762	0.0	0.2799381	2.7943282	0.0	0.0	0.0	1.4977055	0.28038254	0.0	0.0	0.25643504	0.0	0.0	0.20619552	0.0	0.0	0.0	0.0	0.0	0.0	3.053494	0.4014902	0.0	0.0	0.5125265	0.0	0.0	0.0	0.0	1.0133185	0.0	0.3141964	0.0	0.0	0.0	0.0	0.0	0.091535464	0.0	0.5546446	0.2721022	0.0	3.9720488	1.499048	2.429104	1.4511899	2.961826	0.0	0.0	1.339268	0.5031318	0.43369672	0.0	0.0	0.50770164	0.0	3.4758987	0.0	1.1591177	2.8935153	0.0	0.18156843	3.6052353	0.0	0.0	1.7004986	0.0	0.0	0.0	0.37512073	0.0	3.7156801	2.3220263	2.2999396	0.0	0.0	0.0	0.0	0.0	0.0	0.0	0.0	0.0	0.38456166	3.7832437	0.0	1.4179922	2.351527	0.0	0.0	0.0	0.0	0.0	1.7837231	0.0	0.0	0.0	1.1144125	0.0	0.0	3.6495323	2.6627276	3.6197865	0.0	0.0	0.0	0.0	0.0	0.0	0.0	0.0	0.39554903	0.0	4.397889	0.0	0.0	2.5453467	0.0	0.28059423	0.0	0.0	0.0	0.0	0.0	0.0	0.0	2.2973962	0.0	0.0	4.3285394	0.0	8.319543	0.0	0.0	0.0	0.0	2.0808141	1.9837939	1.9221236	2.2633574	0.0	0.0	0.0	2.803643	2.9963536	0.0	2.492539	4.508085	0.0	3.7870247	2.3098304	0.0	0.0	0.0	0.0	0.0	0.0	0.0	0.0	0.0	0.0	0.0	0.0	0.0	1.4136977	0.0	0.0	1.5405961	0.0	3.7018442	2.3087158	2.276825	4.501719	2.3868608	0.0	3.0532253	0.0	2.5945005	1.1746006	1.8954635	0.0	2.1219537	0.0	0.0	0.0	2.9328852	2.9407673	0.0	1.1925715	3.9738688	4.175741	0.0	0.0	0.37178117	0.0	0.0	0.18938889	3.4479516	0.0	1.625531	2.9286826	2.3265557	1.9573042	0.0	0.0	0.0	1.5467161	0.0	0.0	0.0	0.23088387	0.0	2.991787	0.0	1.8277763	1.9172939	0.0	0.0	3.674558	0.0	0.0	0.0	0.0
LINC01230	0.0	0.0	0.0	0.0	0.0	0.0	0.0	0.0	0.0	0.0	0.69088626	0.0	0.0	4.335741	0.0	0.0	0.0	1.0865872	0.6619788	0.0	0.148149	0.0	0.0	2.2557878	0.0	2.4239118	0.78091437	0.0	0.0	4.703787	0.0	0.0	0.0	0.9786464	0.52799165	0.0	0.6319513	0.0	3.1988137	0.0	0.0	0.0	0.0	0.0	3.3078983	0.0	3.7422118	0.0	0.0	0.0	0.0	0.0	0.0	0.0	0.0	0.0	0.0	2.2162337	2.02954	1.01606	4.376883	0.0	4.265976	1.0534546	2.1065197	0.0	0.0	4.6000013	0.0	2.0938618	0.0	0.4014902	0.0	0.0	1.1888051	0.0	0.0	0.0	0.0	0.0	0.0	0.3141964	0.0	0.0	0.0	0.0	0.0	2.1179218	1.0179489	1.9308662	6.3892035	0.0	1.6318026	1.2806492	1.4840723	2.9886553	1.7065076	0.0	1.5427924	1.339268	2.4828885	1.0370804	0.7711781	0.0	5.966017	0.0	0.0	0.0	1.1591177	0.5090149	0.0	0.9880619	0.0	0.0	0.0	1.0875078	1.6056836	0.0	1.7446939	3.719717	0.0	0.0	0.6521213	0.5476381	2.348846	0.0	0.0	1.814692	0.0	0.0	1.5099102	0.0	0.0	4.936869	0.0	0.0	1.4179922	0.0	0.0	0.0	0.0	3.1607387	0.0	0.0	2.5820377	0.0	0.0	7.87523	0.0	0.0	1.9587756	0.0	0.0	0.0	0.0	3.0677507	0.0	0.0	0.52288693	0.0	0.0	6.7791014	0.0	2.9436877	0.0	0.0	0.0	0.0	0.34297448	0.0	0.0	0.0	0.0	0.0	0.0	0.0	5.2959733	0.0	0.0	0.0	0.0	0.0	0.0	0.0	0.0	0.0	0.0	0.0	0.0	3.9939272	0.0	0.0	0.0	0.0	0.34307128	0.0	0.23086438	0.0	0.0	0.0	0.0	2.3956387	0.0	0.0	5.342469	0.0	0.0	0.0	1.1586868	0.0	0.0	0.0	0.0	0.0	2.246235	0.0	2.970297	5.3468533	0.0	0.0	1.2129674	0.5972343	0.0	2.3868608	0.0	1.7797017	0.0	1.0057304	0.5877696	0.0	0.0	5.1271133	0.0	0.0	0.0	1.6835259	0.93407345	0.0	0.567642	0.0	0.0	4.271576	0.0	2.3269136	2.5419748	0.0	5.4933944	3.4479516	0.0	1.625531	0.86929375	0.0	1.2878733	0.0	1.7116395	2.9118526	1.9569007	1.6004021	0.0	0.0	5.869039	0.0	0.0	0.0	0.0	0.0	0.0	0.646137	0.0	0.0	0.0	0.0	2.2967858
AC009779.3	0.0	0.0	0.0	3.7193313	0.0	0.0	0.0	0.6436596	0.0	0.0	1.3423767	0.0	0.0	3.232151	0.0	0.0	0.0	0.64326084	0.36862943	0.0	0.8993107	0.0	0.0	0.0	0.0	0.0	1.6574837	1.4475573	2.064091	3.7798488	0.0	0.0	0.0	0.0	1.2177033	0.0	1.405436	0.0	3.1988137	0.0	0.0	0.7064289	1.5902952	1.1979597	3.591234	5.1924677	4.6872745	2.9470956	0.0	1.046214	0.0	1.1921041	0.0	0.0	2.7221742	2.9455376	2.6941662	0.8938031	0.0	1.01606	2.9038308	0.0	4.265976	0.8222896	2.575256	0.0	0.0	0.0	0.0	2.0938618	0.0	0.71522844	2.3341517	0.0	1.8315842	0.0	0.0	0.0	0.0	1.0133185	0.0	1.148345	0.0	0.0	0.0	0.0	0.0	1.660663	1.0179489	1.2668886	3.7516708	0.0	1.6318026	1.0784867	1.1519973	2.1598454	1.0921053	0.0	1.5427924	0.0	1.416379	1.264693	0.7711781	0.0	4.1820984	0.0	0.0	0.0	0.86563283	1.0110575	0.0	1.2545137	0.0	0.0	0.0	1.4263182	1.2811816	0.0	1.7446939	3.3512595	0.0	0.0	2.0507193	0.5476381	0.0	2.3603785	0.0	0.0	0.0	1.9167074	1.9152857	0.0	0.0	4.103459	0.0	0.0	1.691316	0.0	0.0	0.0	0.0	0.0	0.0	1.7837231	1.1679758	0.0	0.0	3.7882423	0.0	0.0	0.0	0.0	0.0	0.0	0.0	0.0	0.0	0.0	1.6709027	0.0	0.0	3.5121799	0.0	0.0	0.0	0.0	0.0	0.0	1.4423126	0.0	0.0	0.0	0.0	0.0	0.0	0.0	3.940877	0.0	0.0	0.0	0.0	0.0	0.0	0.0	0.0	0.0	1.2843717	1.9837939	2.718002	3.5346477	0.0	0.0	0.0	0.0	1.2279077	0.0	1.0697521	0.0	0.0	3.7870247	0.0	1.4990749	0.0	0.0	3.7953959	0.0	0.0	0.0	0.0	0.0	2.7480412	2.7521918	0.0	0.0	1.1687342	0.0	0.0	3.8575523	3.2224784	0.0	1.2129674	0.82311386	0.0	1.6392741	0.0	0.0	3.769576	2.0085871	1.0042087	0.0	3.2402294	3.5724893	0.0	0.0	0.0	0.0	1.146797	0.0	1.1925715	0.0	0.0	0.0	0.0	1.8268275	1.7705873	0.0	3.6762187	0.0	0.0	1.625531	2.106708	0.0	1.2878733	0.0	1.7116395	0.0	0.9714107	1.0115951	0.0	0.0	3.5558565	0.0	0.0	0.0	2.6087596	1.3464494	0.0	1.4894972	0.0	0.0	0.0	0.0	2.2967858
LINC02346	0.0	0.0	0.0	0.0	0.0	0.0	1.8435115	1.0871737	0.0	0.0	0.54666597	1.7489655	0.0	1.1371924	0.0	0.0	0.0	0.0	1.1140356	0.0	0.980626	0.0	0.0	2.2557878	0.0	0.0	0.78091437	1.4475573	0.0	1.2235366	0.0	0.0	0.0	1.5564202	0.52799165	0.0	1.0699214	0.0	0.0	0.0	0.0	1.533703	0.0	1.1979597	1.789129	0.0	0.0	0.0	0.0	1.6462579	0.0	1.5495635	2.7943282	0.0	0.0	0.0	0.0	1.4415555	2.02954	0.0	3.6854827	0.0	0.0	1.4276395	0.0	0.0	0.0	0.0	0.0	2.9141407	0.0	0.97277695	0.0	0.0	2.756676	0.0	0.0	0.0	0.0	0.0	0.0	0.7907361	0.0	0.0	0.0	0.0	0.0	3.0191927	2.35054	1.2668886	4.5563626	3.3253057	2.0525894	1.499048	1.690972	1.4511899	0.0	0.0	2.7529063	0.0	1.9712245	0.8625721	0.7711781	0.0	1.8199543	0.0	1.8203092	2.7956412	0.86563283	0.67112076	0.0	1.020217	0.0	0.0	0.0	0.6438868	1.9488844	0.0	0.0	3.3926387	0.0	2.821512	1.0996011	0.7591866	0.0	2.3603785	0.0	1.814692	0.0	2.3683228	1.9152857	5.776208	2.3297014	6.0323806	0.0	0.0	1.9210132	2.694105	3.6922424	0.0	0.0	3.1607387	0.0	2.5573542	3.0843658	0.0	0.0	4.836595	0.0	0.0	1.9587756	1.4737506	0.0	0.0	0.0	0.0	0.0	2.2991002	1.2081941	0.0	0.0	1.1774542	0.0	2.9436877	0.0	0.0	0.9103816	0.0	0.8943565	0.0	0.0	0.0	0.0	0.0	0.0	0.0	5.4759846	0.0	0.0	2.8804808	0.0	0.0	0.0	0.0	0.0	0.0	0.44248164	0.0	0.0	1.8933829	0.0	2.694222	0.0	1.0395942	1.2279077	0.0	0.8090004	0.0	0.0	0.0	2.3098304	2.6959589	0.0	0.0	6.311266	6.018192	0.0	3.6714995	1.7928896	0.0	0.0	0.0	0.0	2.3237882	2.18155	0.0	0.0	5.612534	0.0	0.0	0.7303746	1.1903204	0.0	0.0	0.0	1.7797017	2.8716614	0.0	1.0042087	0.0	0.0	1.1746054	0.0	0.0	0.0	0.0	0.6844675	0.0	0.9136829	0.0	0.0	0.0	0.0	2.511769	1.7705873	0.0	4.347575	0.0	0.0	0.87516886	1.4079165	0.0	0.0	0.0	2.9682724	0.0	0.9714107	0.5927029	0.0	0.0	1.029504	0.0	0.0	0.0	0.0	0.9453927	0.0	0.42113796	0.0	0.0	0.0	0.0	0.0
ZC3H11A	2.8230693	0.0	0.0	1.598631	0.0	0.0	1.4467237	1.7000617	0.0	0.0	1.1561052	1.1247168	1.5221138	1.5086436	0.0	0.0	0.0	1.4252261	0.6619788	0.0	1.0576016	0.0	0.0	2.2557878	2.7928166	0.0	1.4199948	2.6281614	2.064091	1.0906988	0.0	0.0	0.0	0.9786464	1.6823947	0.0	0.93817216	0.0	0.0	0.0	0.0	1.6830946	1.5902952	2.287605	1.6549186	0.0	0.0	2.1229956	0.97166985	1.3772099	0.0	1.6514207	0.0	0.0	0.0	0.0	0.0	2.3436413	0.0	2.0240233	1.2788793	0.0	0.0	1.7244887	2.575256	0.0	0.0	0.0	0.0	2.0938618	0.0	0.97277695	2.3341517	0.0	1.1888051	0.0	0.0	0.0	2.2426722	1.6026933	0.0	1.148345	0.0	0.0	0.0	0.0	0.0	1.3257215	2.6147542	0.5546446	1.50394	2.4625025	1.0352718	1.1831062	1.625248	0.0	2.1360428	0.0	1.9524709	2.0216424	1.416379	1.7389556	1.9360825	0.0	1.8199543	0.0	0.0	0.0	2.1004918	1.3827763	0.0	1.632805	0.0	0.0	0.0	1.7004986	1.8704313	0.0	1.7446939	1.7338287	0.0	0.0	1.2801802	1.9146198	0.0	3.2125852	0.0	0.0	0.0	0.0	1.2545593	0.0	3.7094054	1.5022175	0.0	0.0	1.080491	1.2435962	0.0	3.131397	0.0	3.1607387	3.9999933	0.0	0.0	0.0	0.0	0.8292101	0.0	0.0	2.760144	2.1874068	0.0	0.0	0.0	0.0	0.0	3.1445382	1.6709027	1.5552732	0.0	0.7056564	0.0	2.9436877	0.0	1.8560263	1.6775563	0.0	1.0142138	0.0	0.0	0.0	0.0	0.0	0.0	0.0	0.0	0.0	0.0	0.0	0.0	0.0	0.0	0.0	0.0	0.0	1.6570176	2.7888186	0.0	1.7838957	0.0	0.0	2.7417333	1.0395942	1.2279077	0.0	1.3242313	0.0	4.301378	0.0	0.0	1.1490922	0.0	6.711185	1.59679	0.0	0.0	0.0	1.7928896	0.0	0.0	0.0	0.0	1.5865127	1.296409	0.0	2.1435528	1.4037127	0.0	2.001141	1.5739608	0.82311386	0.0	0.0	0.0	2.5526485	0.0	0.0	1.1746006	0.0	0.0	1.4203018	0.0	3.933236	0.0	1.6835259	1.3321475	0.0	1.7003491	0.0	0.0	0.0	0.0	1.466599	0.0	2.3027542	1.6979915	2.5744426	0.0	1.1707802	0.86929375	0.0	1.9573042	0.0	1.7116395	2.9118526	0.0	1.0115951	0.0	0.0	0.90131557	0.0	2.991787	0.0	0.0	0.69344646	0.0	0.9289997	0.0	0.0	0.0	0.0	0.0
TNFAIP8L2	0.0	0.0	0.0	0.0	0.0	0.0	2.4099903	1.0871737	0.0	0.0	0.69088626	0.0	0.0	0.7188752	0.0	4.4497876	0.0	0.357189	3.660498	0.0	0.8993107	3.6801677	0.0	2.2557878	0.0	2.7701216	0.9691052	0.0	0.0	0.14104892	0.0	2.9614475	0.0	0.9786464	2.4380815	0.0	0.6319513	0.0	0.0	0.0	1.8746063	0.39602798	0.0	1.1979597	0.38626775	0.0	0.0	0.0	1.2878646	3.0799282	0.0	0.5142846	0.0	0.0	2.7221742	0.0	1.4977055	0.0	0.0	0.0	0.17591695	0.0	0.0	0.20619552	0.0	0.0	0.0	0.0	0.0	0.0	0.0	1.1912382	2.3341517	0.0	0.0	0.0	0.0	0.0	2.2426722	1.0133185	0.0	0.3141964	0.0	0.0	0.0	0.0	0.0	0.6385654	0.0	0.0	0.5171234	2.4625025	3.3848093	0.709578	2.154115	0.0	2.7353587	0.0	2.7529063	1.339268	2.4828885	0.66401273	0.7711781	2.0757768	0.50770164	0.0	0.0	0.0	0.49678895	2.4101777	0.0	0.6196146	3.6052353	4.3397017	0.0	2.1293485	0.26824257	0.0	0.0	0.31898984	0.0	0.0	0.36259735	1.9146198	0.0	2.3603785	7.6862206	0.0	0.0	1.9167074	0.0	0.0	2.3297014	0.38456166	0.0	0.0	0.0	1.9014021	3.6922424	4.046636	0.0	0.0	0.0	3.0582142	1.1679758	0.0	0.0	0.47337776	0.0	4.53336	0.0	3.3055549	0.0	0.0	0.0	0.0	0.0	2.2991002	0.52288693	1.5552732	0.0	0.0	0.0	0.0	0.0	1.8560263	3.0834026	0.0	0.4027688	0.0	0.0	0.0	0.0	0.0	0.0	0.0	0.0	0.0	0.0	0.0	0.0	0.0	0.0	0.0	0.0	0.0	0.44248164	0.0	1.9221236	0.34653753	0.0	3.5782254	2.7417333	0.7687273	2.1666842	0.0	0.658517	3.9544804	4.301378	0.0	0.0	0.0	0.0	0.0	0.24374609	0.0	3.941414	0.0	1.7928896	4.7671356	0.0	0.0	0.0	0.0	0.272649	0.0	0.0	0.54678684	3.2224784	2.001141	0.0	2.027466	0.0	2.8768158	0.0	3.4241438	0.0	2.5945005	1.0042087	0.0	0.0	0.8782996	0.0	3.0247128	0.0	1.6835259	2.4733493	0.0	0.6438091	0.0	0.0	0.0	0.0	0.5752306	0.0	0.0	0.0	0.0	2.6816947	0.87516886	1.163597	2.3265557	2.7584553	7.1160536	2.9682724	0.0	1.9569007	0.5927029	0.0	0.0	1.029504	0.0	0.0	0.0	0.0	2.4927673	0.0	1.0908157	0.0	0.0	0.0	0.0	2.2967858
AC022523.1	2.8230693	0.0	0.0	1.598631	0.0	0.0	0.89758235	1.0871737	0.0	0.0	1.7895621	2.7872102	3.3730326	1.3609881	0.0	2.6353729	0.0	1.0865872	0.90564126	0.0	1.266582	0.0	0.0	0.0	0.0	0.0	2.8999443	0.0	3.3985023	1.6584797	5.7120953	0.0	0.0	2.2876089	2.6560495	0.0	1.9750861	0.0	0.0	4.8704133	0.0	2.4389102	0.0	0.0	1.1557692	0.0	0.0	0.0	2.8574257	1.6462579	0.0	1.9198576	0.0	0.0	0.0	0.0	0.0	1.6531377	2.02954	1.01606	2.0847633	0.0	0.0	1.3427936	0.0	0.0	0.0	0.0	0.0	0.0	0.0	1.5485498	0.0	0.0	0.88993484	0.0	0.0	0.0	0.0	0.0	0.0	1.4981958	0.0	0.0	0.0	0.0	0.0	2.7579436	2.02684	1.7415895	1.803555	2.4625025	2.3779564	1.8875775	1.8432667	0.0	1.7065076	0.0	0.0	2.4830256	0.8754449	1.3986536	1.9360825	0.0	0.9364882	0.0	0.0	0.0	0.49678895	1.0110575	0.0	0.7403498	0.0	0.0	0.0	0.0	2.4582448	0.0	1.7446939	2.3101387	0.0	2.821512	1.8365897	1.8234638	0.0	2.3603785	0.0	0.0	2.7224004	1.2556832	1.5099102	0.0	0.0	2.01957	0.0	0.0	1.080491	1.2435962	4.6353297	0.0	0.0	0.0	0.0	1.7837231	1.1679758	0.0	0.0	0.47337776	0.0	0.0	1.9587756	1.4737506	0.0	0.0	0.0	0.0	4.847657	0.0	1.2081941	0.0	0.0	1.3658137	0.0	0.0	0.0	1.8560263	1.46419	0.0	1.2276453	0.0	0.0	0.0	3.2136927	2.2236788	0.0	0.0	1.8521847	0.0	0.0	0.0	0.0	0.0	0.0	0.0	0.0	0.0	1.8125308	2.7888186	0.0	1.8933829	0.0	2.694222	0.0	1.2675551	0.8522883	0.0	1.1089717	0.0	0.0	3.7870247	0.0	1.4990749	0.0	0.0	0.9413439	0.0	0.0	0.0	1.1586868	0.0	0.0	0.0	0.0	0.0	1.7173258	0.0	2.1435528	1.9622293	0.0	0.0	1.862463	1.0183688	0.0	0.0	0.0	0.0	0.0	0.0	2.4663122	0.0	0.0	1.8133698	0.0	0.0	0.0	0.0	1.3321475	0.0	1.550111	0.0	4.175741	0.0	2.093472	1.9043984	2.5419748	0.0	2.3009603	0.0	0.0	1.4159997	0.49915367	0.0	1.9573042	0.0	1.7116395	2.9118526	0.0	2.340436	0.0	2.9952748	1.778104	0.0	2.991787	0.0	2.2704818	1.3464494	0.0	1.4302404	0.0	0.0	0.0	0.0	0.0
AC073195.1	2.8230693	0.0	0.0	0.0	0.0	3.0812392	0.89758235	1.4259217	0.0	0.0	2.1801736	0.0	2.7260349	2.4406912	0.0	0.0	0.0	1.2658199	1.967632	3.6599655	2.1218615	0.0	0.0	2.2557878	3.1548457	1.2959659	2.4085262	1.4475573	2.064091	3.2671382	0.0	0.0	0.0	0.9786464	1.6823947	5.087187	2.382406	0.0	0.0	0.0	1.8746063	1.533703	2.328325	1.8433005	2.9549723	0.0	3.7422118	0.0	0.5661377	1.3772099	0.0	2.0745544	2.7943282	0.0	2.7221742	0.0	0.0	0.5150401	0.0	1.01606	1.0719677	0.0	0.0	0.20619552	0.0	0.0	0.0	0.0	0.0	0.0	0.0	0.97277695	0.0	0.0	1.3178319	0.0	0.0	0.0	0.0	0.0	0.0	0.57205325	0.0	0.0	0.0	0.0	0.0	1.034256	0.0	1.2668886	2.243727	0.0	0.0	0.777991	0.89742535	0.0	0.0	0.0	0.9684886	2.0216424	1.416379	1.5788153	1.2710227	0.0	2.3239298	0.0	1.8203092	2.7956412	1.1591177	1.0703915	0.0	2.0302203	0.0	0.0	0.0	1.7004986	0.8618439	0.0	1.7446939	2.1584644	0.0	0.0	0.36259735	0.943645	0.0	0.0	0.0	1.814692	0.0	1.9167074	0.5479244	0.0	0.0	2.222049	0.0	0.0	1.080491	2.351527	0.0	0.0	0.0	0.0	0.0	2.5573542	1.1679758	0.0	0.0	2.5966084	0.0	0.0	0.0	2.1874068	0.0	0.0	0.0	0.0	0.0	0.0	2.73958	1.5552732	0.0	3.5121799	0.0	0.0	0.0	0.0	1.46419	0.0	2.2662885	0.0	0.0	0.0	2.3613782	0.0	0.0	0.0	1.8521847	0.0	0.0	2.8804808	0.0	0.0	0.0	0.0	0.0	4.671384	1.2843717	0.0	0.0	2.7445083	0.0	0.0	0.0	1.6375169	0.8522883	0.0	2.2154593	0.0	0.0	0.0	0.0	0.68604904	0.0	0.0	2.108738	0.0	0.0	0.0	1.1586868	0.0	0.0	2.7521918	0.0	0.0	1.0286537	0.0	0.0	2.5210383	0.0	0.0	0.0	1.3439426	0.0	0.0	0.0	0.0	0.0	2.331086	1.464786	0.0	4.7196393	3.7174306	0.0	0.0	0.0	0.0	1.6438011	5.006082	2.5610428	0.0	0.0	0.0	2.093472	0.75350344	0.0	0.0	1.8739437	0.0	0.0	0.87516886	0.49915367	0.0	1.9573042	0.0	0.0	2.9118526	0.9714107	1.7164699	0.0	2.9952748	3.895719	0.0	0.0	0.0	1.8277763	1.3464494	3.979107	2.0965447	0.0	0.0	0.0	0.0	0.0
AP005432.1	4.265286	0.0	0.0	3.188121	0.0	0.0	2.627058	1.7000617	0.0	0.0	1.4272071	1.7489655	0.0	0.8721911	0.0	0.0	0.0	1.9295171	1.8560418	3.6599655	1.7566947	0.0	0.0	0.0	0.0	1.2959659	0.3096494	0.0	0.0	0.5979197	0.0	0.0	0.0	2.2876089	1.8684986	0.0	1.1906395	0.0	4.118033	0.0	1.8746063	1.178568	1.5902952	1.8433005	0.94187486	0.0	3.7422118	0.0	1.547064	2.0687776	0.0	0.8926408	0.0	0.0	0.0	0.0	0.0	1.1935204	2.02954	0.0	1.0267701	0.0	0.0	1.3427936	0.0	0.0	0.0	0.0	0.0	2.0938618	0.0	1.3809277	0.0	0.0	1.0470954	0.0	0.0	0.0	2.2426722	0.0	0.0	1.7795496	0.0	0.0	0.0	0.0	0.0	1.5194674	2.35054	1.2668886	1.227246	0.0	0.0	1.6157969	1.6584842	1.4511899	0.0	0.0	1.5427924	1.339268	1.9712245	1.9717435	1.6415406	2.0757768	1.9827594	0.0	0.0	3.6878211	0.86563283	2.1043398	0.0	2.1219783	0.0	2.890636	3.6060047	0.6438868	1.3976492	0.0	0.0	1.7968333	0.0	0.0	2.0507193	1.5093224	2.348846	0.0	0.0	2.5935187	0.0	1.9167074	1.7267895	0.0	0.0	1.9065701	0.0	0.0	1.691316	0.0	0.0	3.131397	0.0	0.0	3.9999933	0.0	1.8048484	0.0	0.0	1.3524334	0.0	0.0	0.0	1.4737506	0.0	0.0	0.0	0.0	0.0	0.0	1.6709027	1.5552732	0.0	0.7056564	0.0	0.0	0.0	1.8560263	1.6775563	0.0	1.2276453	4.096576	4.691212	0.0	0.0	0.0	0.0	0.0	0.0	0.0	0.0	0.0	0.0	0.0	0.0	0.0	0.0	0.0	1.482693	0.0	0.0	1.2372742	0.0	0.0	2.7417333	1.0395942	1.5256573	0.0	1.1843505	3.9544804	0.0	0.0	2.3098304	0.0	0.0	0.0	1.1943661	0.0	0.0	0.0	1.1586868	0.0	0.0	0.0	0.0	0.0	1.6230426	0.0	0.0	1.1276251	0.0	2.001141	2.3087158	1.7258116	0.0	0.0	0.0	0.0	0.0	1.592598	0.5877696	0.0	0.0	1.5290546	0.0	3.0247128	0.0	0.0	1.146797	0.0	1.382389	3.9738688	0.0	0.0	0.0	2.0480478	1.7705873	2.3027542	1.1779339	0.0	2.6816947	1.9707727	1.7992138	2.3265557	0.0	0.0	0.0	2.9118526	0.0	0.8172993	1.4239295	0.0	0.90131557	0.0	0.0	0.0	2.2704818	1.7943403	0.0	1.8475447	0.0	0.0	3.712005	0.0	0.0
AL163636.1	0.0	0.0	0.0	2.3383148	0.0	3.0812392	0.0	1.7000617	0.0	0.0	2.740289	1.1247168	3.3730326	3.47895	0.0	0.0	0.0	1.4252261	0.36862943	0.0	2.2255812	2.3043756	0.0	2.2557878	0.0	0.0	2.472156	2.1553986	0.0	3.608219	0.0	0.0	0.0	0.0	1.2177033	5.087187	1.8339335	0.0	0.0	0.0	0.0	3.3890712	1.5902952	1.1979597	3.8890207	0.0	0.0	2.9470956	1.2878646	1.6462579	0.0	2.5137794	0.0	0.0	0.0	2.9455376	1.4977055	0.5150401	0.0	1.6063364	1.6205467	0.0	0.0	0.3865726	1.4077638	0.0	0.0	0.0	0.0	0.0	0.0	3.0106318	0.0	0.0	2.5620058	0.0	0.0	0.0	0.0	0.0	0.0	2.9202192	0.0	0.0	5.075136	0.0	0.0	2.473137	0.0	1.9308662	3.3657687	0.0	0.0	1.7580776	1.1519973	0.0	0.0	0.0	0.0	1.339268	0.0	1.4612409	1.2710227	0.0	1.5696478	0.0	0.0	0.0	0.0	0.32636118	0.0	1.1710472	0.0	0.0	0.0	0.0	2.0232902	0.0	0.0	2.9226449	0.0	0.0	0.8931415	1.6218096	0.0	2.3603785	0.0	0.0	0.0	0.0	3.0689619	0.0	2.3297014	3.1104593	0.0	0.0	0.63911897	0.0	0.0	0.0	0.0	0.0	0.0	0.0	2.5820377	0.0	0.0	3.312112	0.0	0.0	2.760144	3.0196521	0.0	0.0	0.0	0.0	0.0	0.0	2.73958	2.286227	0.0	3.5121799	0.0	0.0	0.0	0.0	0.0	0.0	2.183477	0.0	0.0	0.0	0.0	2.2236788	0.0	0.0	2.0163333	0.0	0.0	0.0	0.0	0.0	0.0	0.0	0.0	0.0	1.2843717	0.0	2.718002	3.2352161	0.0	0.0	0.0	0.43497035	0.34307128	0.0	2.0439324	0.0	0.0	0.0	0.0	3.425183	0.0	0.0	2.4858341	0.0	0.0	0.0	0.0	0.0	0.0	0.0	0.0	0.0	2.0427701	0.0	3.4925535	2.7918012	0.0	0.0	0.7303746	1.9337521	0.0	1.6392741	0.0	0.0	0.0	1.0057304	2.8145623	1.8954635	3.2402294	3.411343	0.0	0.0	0.0	2.4394212	1.146797	0.0	2.7102036	0.0	0.0	0.0	0.0	2.5842745	2.5419748	0.0	3.191606	0.0	2.6816947	0.5029532	1.7992138	0.0	0.0	0.0	0.0	0.0	0.0	3.635936	0.0	0.0	4.170587	0.0	0.0	0.0	0.0	1.5116837	0.0	1.7539823	3.674558	0.0	0.0	0.0	2.2967858
AC002480.1	0.0	0.0	0.0	0.0	0.0	0.0	2.4099903	1.0871737	0.0	0.0	0.3864109	0.0	1.5221138	0.45321184	4.7144547	0.0	0.0	2.032173	1.1140356	0.0	1.0576016	0.0	0.0	0.0	0.0	1.2959659	0.9691052	0.0	0.0	0.6926406	0.0	0.0	0.0	3.283261	3.4225361	0.0	1.592358	0.0	0.0	0.0	0.0	0.0	0.0	0.0	0.0	0.0	0.0	0.0	1.7667109	2.986078	0.0	1.7465584	0.0	0.0	0.0	0.0	0.0	0.716816	2.8410661	0.0	0.66318053	0.0	0.0	4.0051227	0.0	5.2199426	0.0	0.0	0.0	2.0938618	0.0	0.4014902	0.0	0.0	0.7135368	6.6844506	0.0	0.0	2.2426722	2.343179	0.0	1.148345	0.0	0.0	0.0	0.0	0.0	0.51174444	1.0179489	0.0	0.6256121	4.2514825	1.0352718	3.173285	0.5880986	0.0	0.0	0.0	0.0	2.0216424	0.8754449	1.0370804	1.6415406	2.0757768	0.8824996	0.0	0.0	0.0	3.9817157	2.4101777	0.0	0.57701474	0.0	0.0	0.0	0.0	0.0	4.1535263	0.0	0.19971816	5.2527018	0.0	5.5101776	1.5093224	0.0	0.0	0.0	0.0	0.0	0.0	1.2545593	0.0	0.0	1.1517627	5.296601	0.0	3.534831	0.0	0.0	0.0	0.0	0.0	0.0	0.0	0.0	0.0	0.0	0.8292101	9.247735	0.0	3.2723157	0.0	0.0	0.0	0.0	0.0	0.0	2.2991002	1.6709027	3.130202	0.0	1.5323966	0.0	2.9436877	0.0	4.0635505	1.2136981	0.0	1.0520512	0.0	0.0	0.0	0.0	0.0	0.0	0.0	0.0	0.0	0.0	0.0	0.0	0.0	0.0	0.0	0.0	0.0	1.0543758	0.0	3.227959	0.8595848	0.0	2.694222	2.7417333	3.4860206	3.767373	0.0	0.6046534	0.0	0.0	0.0	0.0	0.68604904	0.0	0.0	0.45220163	0.0	0.0	3.1420672	0.0	0.0	0.0	0.0	0.0	0.0	1.1687342	5.6599174	0.0	0.3372322	7.069769	2.808659	3.5292108	1.0183688	0.0	0.0	0.0	0.0	0.0	1.0057304	0.81096303	1.8954635	0.0	0.8782996	6.798023	0.0	0.0	3.2999012	2.9407673	0.0	0.21499479	0.0	0.0	0.0	0.0	0.47708923	3.041906	0.0	0.0	5.1576443	0.0	2.370475	0.49915367	0.0	0.0	0.0	0.0	0.0	0.0	0.0	2.5968063	0.0	0.42986488	0.0	0.0	0.0	0.0	0.9453927	0.0	0.5380193	0.0	0.0	0.0	0.0	0.0
MTX1	0.0	0.0	0.0	0.0	0.0	0.0	0.0	0.0	0.0	0.0	1.7240088	2.5166075	1.5221138	1.8414071	0.0	0.0	0.0	1.8189933	1.4577277	3.6599655	1.5051268	0.0	0.0	2.2557878	2.7928166	0.0	1.9534061	2.6281614	0.0	1.5103124	0.0	0.0	0.0	0.9786464	1.6823947	0.0	1.6774576	0.0	0.0	3.3808672	2.6631238	1.6830946	1.5902952	1.1979597	1.1557692	0.0	0.0	0.0	1.547064	1.3772099	0.0	1.5495635	0.0	0.0	0.0	0.0	0.0	1.3228617	2.02954	0.0	1.7090429	0.0	0.0	1.7900513	0.0	0.0	3.6133077	0.0	0.0	0.0	0.0	1.3809277	0.0	3.131139	1.6474209	0.0	0.0	0.0	1.519222	1.6026933	0.0	1.4346857	0.0	0.0	0.0	0.0	3.0714915	1.3629386	1.6088449	1.7415895	1.5518663	0.0	0.0	1.6157969	1.3275683	2.1598454	1.0921053	0.0	1.5427924	3.112891	1.416379	0.43369672	0.7711781	0.0	1.0387582	0.0	0.0	0.0	0.86563283	1.0110575	0.0	0.92151845	0.0	0.0	0.0	1.7004986	0.6897641	0.0	1.7446939	1.3968251	0.0	0.0	0.36259735	1.3873172	2.348846	2.3603785	0.0	0.0	0.0	1.2556832	0.5479244	0.0	0.0	1.5022175	0.0	0.0	0.63911897	1.2435962	0.0	0.0	0.0	0.0	0.0	0.0	2.5820377	0.0	0.0	2.168387	0.0	0.0	2.760144	0.0	0.0	0.0	0.0	0.0	0.0	0.0	1.6709027	1.5552732	0.0	2.2586153	0.0	0.0	0.0	3.1473517	1.2136981	0.0	1.7259473	0.0	0.0	0.0	2.3613782	2.2236788	0.0	0.0	2.4197478	0.0	0.0	2.8804808	0.0	0.0	0.0	0.0	0.0	0.0	1.0543758	2.7888186	0.0	1.5363202	0.0	2.694222	2.7417333	1.6375169	1.3844502	0.0	1.3893939	0.0	0.0	0.0	0.0	1.780514	0.0	0.0	1.1943661	0.0	0.0	0.0	1.7928896	0.0	0.0	2.7521918	0.0	2.3237882	1.5221639	0.0	2.1435528	1.4737772	3.2224784	0.0	2.1027753	1.833525	0.0	1.6392741	0.0	0.0	2.8716614	2.331086	1.464786	1.8954635	0.0	1.7246811	0.0	0.0	0.0	0.0	2.012763	0.0	1.468686	0.0	0.0	0.0	2.093472	1.4145216	1.7705873	0.0	1.3465805	0.0	0.0	1.1707802	1.9611378	0.0	1.9573042	0.0	1.7116395	0.0	1.9569007	2.4110441	2.1264133	2.9952748	1.9820035	0.0	0.0	0.0	0.0	1.9172939	0.0	2.0182245	0.0	0.0	0.0	0.0	2.2967858
ZNF572	0.0	0.0	0.0	1.598631	0.0	0.0	1.4467237	1.7000617	0.0	0.0	2.0255158	1.1247168	2.2461743	1.7254272	0.0	0.0	0.0	2.3024616	2.0712073	0.0	2.4704502	2.3043756	0.0	2.2557878	1.5736678	1.2959659	1.9534061	0.0	2.8803737	0.94437766	0.0	2.9614475	0.0	2.2876089	1.4686784	0.0	1.6774576	0.0	0.0	0.0	1.8746063	1.9422029	1.5902952	1.8433005	1.6549186	0.0	0.0	2.1229956	2.125612	0.6159357	0.0	1.439965	0.0	0.0	0.0	0.0	2.216568	0.28038254	0.0	0.0	0.9318913	0.0	0.0	0.94249725	0.0	0.0	0.0	0.0	0.0	0.0	0.0	1.5485498	0.0	0.0	1.0470954	0.0	0.0	0.0	1.519222	1.0133185	0.0	1.7274978	0.0	0.0	0.0	3.358951	0.0	1.5358555	1.0179489	0.9542808	1.3407309	0.0	1.0352718	1.6157969	1.5563864	1.4511899	0.0	0.0	0.0	2.4830256	1.1711175	1.5788153	1.2710227	2.0757768	1.4996432	0.0	2.6000645	0.0	0.86563283	1.3351868	0.0	1.653454	0.0	2.890636	0.0	0.6438868	0.6897641	0.0	0.0	0.99264294	0.0	0.0	1.4406502	0.7591866	0.0	0.0	0.0	1.814692	2.7224004	0.0	2.2313852	0.0	0.0	0.93839043	0.0	0.0	2.119113	2.351527	0.0	0.0	0.0	4.0777345	0.0	1.7837231	2.5820377	0.0	0.0	1.5566896	6.0966716	0.0	0.0	3.3055549	0.0	0.0	0.0	0.0	0.0	0.0	1.4580199	2.286227	0.0	2.669602	0.0	0.0	0.0	1.8560263	0.9103816	0.0	2.489529	0.0	0.0	0.0	0.0	0.0	0.0	0.0	1.6669327	0.0	0.0	0.0	3.523439	0.0	0.0	0.0	0.0	0.0	1.482693	1.9837939	1.9221236	1.7838957	0.0	2.694222	2.7417333	1.6375169	1.2279077	0.0	1.8258756	3.044661	0.0	0.0	0.0	1.4990749	0.0	0.0	0.79597723	0.0	0.0	0.0	0.0	0.0	2.7480412	0.0	0.0	2.3237882	0.6996154	0.0	0.0	1.291791	0.0	0.0	0.0	0.82311386	0.0	0.0	0.0	1.7797017	0.0	0.0	2.0063083	0.0	0.0	2.3165762	0.0	0.0	0.0	2.4394212	2.012763	0.0	2.3269665	0.0	0.0	3.3444033	0.0	1.8268275	0.0	0.0	1.49756	0.0	0.0	1.1707802	1.163597	0.0	1.2878733	0.0	1.7116395	0.0	0.9714107	1.823891	2.1264133	0.0	1.2560624	0.0	2.991787	0.0	0.0	2.030587	3.979107	1.9354073	0.0	0.0	0.0	0.0	0.0
CRYBG2	0.0	0.0	0.0	0.0	0.0	0.0	0.0	0.0	0.0	0.0	0.3864109	1.1247168	0.0	0.12733112	0.0	0.0	0.0	1.4252261	0.90564126	0.0	1.1306773	0.0	0.0	2.2557878	0.0	2.7701216	0.78091437	0.0	0.0	1.0906988	0.0	0.0	0.0	0.9786464	0.0	0.0	1.5019222	0.0	0.0	0.0	3.8414776	0.7064289	0.0	0.0	1.789129	0.0	3.7422118	0.0	0.5661377	0.6159357	0.0	1.439965	0.0	0.0	0.0	0.0	4.122291	1.1935204	0.0	1.01606	0.83033085	0.0	4.265976	1.0534546	0.0	0.0	0.0	0.0	0.0	0.0	0.0	0.4014902	0.0	0.0	0.0	0.0	0.0	0.0	0.0	1.0133185	0.0	1.2986077	0.0	7.4507437	0.0	0.0	0.0	0.33572823	1.0179489	0.5546446	0.6106043	0.0	2.3779564	0.777991	1.1979333	2.632967	2.961826	0.0	2.271174	0.0	3.2873282	0.7667057	1.2710227	0.0	0.50770164	0.0	0.0	2.7956412	1.6113364	0.81683785	0.0	0.70121676	2.7191632	0.0	0.0	4.2900996	1.0155685	0.0	0.0	0.5314909	0.0	0.0	1.2801802	1.1071701	0.0	0.0	0.0	2.5935187	0.0	4.023772	0.5479244	0.0	0.0	0.68789023	3.7832437	0.0	0.63911897	2.694105	0.0	4.046636	0.0	0.0	0.0	4.3607216	0.0	0.0	0.0	0.8292101	7.0860925	0.0	0.0	1.4737506	0.0	0.0	0.0	0.0	0.0	3.6740675	1.2081941	0.0	4.691212	0.7056564	0.0	0.0	0.0	1.8560263	0.5258397	0.0	0.61987114	0.0	0.0	0.0	3.7458646	2.2236788	0.0	0.0	1.4543393	0.0	0.0	0.0	4.0659623	0.0	0.0	0.0	0.0	0.0	0.44248164	1.9837939	0.0	0.34653753	0.0	2.694222	0.0	0.7687273	0.8522883	0.0	1.0697521	0.0	0.0	0.0	2.3098304	0.0	0.0	0.0	0.9413439	0.0	0.0	0.0	0.0	0.0	3.6364608	0.0	0.0	3.9090602	0.6996154	0.0	0.0	0.78589284	4.143049	0.0	1.2129674	2.1154625	0.0	3.5329967	0.0	3.718938	0.0	3.3322265	0.5877696	0.0	0.0	0.0	0.0	0.0	0.0	1.6835259	1.3321475	0.0	0.9739406	4.927214	0.0	0.0	3.8146484	0.5752306	1.7705873	0.0	0.5067458	4.3802886	0.0	1.1707802	1.163597	0.0	2.412791	0.0	2.4726584	0.0	3.1187012	1.0115951	0.0	0.0	0.42986488	0.0	0.0	0.0	0.0	0.69344646	0.0	0.42113796	0.0	0.0	4.6558824	0.0	4.057838
SIX1	0.0	0.0	0.0	0.0	0.0	0.0	0.0	0.0	0.0	0.0	1.7895621	1.1247168	0.0	3.944325	0.0	0.0	0.0	0.64326084	0.0	0.0	0.40538302	0.0	0.0	0.0	1.5736678	1.9674737	0.78091437	0.0	0.0	2.437329	0.0	0.0	0.0	0.0	0.0	0.0	0.24271809	0.0	0.0	3.3808672	0.0	1.6830946	0.0	1.1979597	4.1852665	0.0	0.0	0.0	0.0	0.0	0.0	0.0	0.0	0.0	0.0	0.0	1.4977055	2.3436413	0.0	1.6063364	3.8174086	0.0	0.0	1.3427936	0.0	0.0	0.0	0.0	0.0	0.0	4.5176916	0.4014902	0.0	0.0	1.4362603	0.0	0.0	0.0	0.0	0.0	0.0	0.3141964	0.0	0.0	0.0	0.0	0.0	3.1095555	1.6088449	1.5236758	5.161536	0.0	2.0525894	1.1317446	1.1519973	0.0	1.7065076	0.0	1.9524709	0.0	0.8754449	1.0370804	1.6415406	0.0	4.2948976	0.0	0.0	2.7956412	0.49678895	0.32636118	0.0	0.4411043	0.0	0.0	0.0	0.0	2.833942	0.0	0.0	4.83376	0.0	0.0	0.36259735	0.943645	0.0	0.0	0.0	1.814692	0.0	0.0	3.1462762	0.0	2.3297014	5.558418	0.0	0.0	0.63911897	1.9014021	0.0	0.0	0.0	0.0	0.0	0.0	3.4562407	0.0	0.0	5.8793397	0.0	0.0	2.760144	0.0	0.0	0.0	0.0	0.0	0.0	0.0	0.52288693	0.0	0.0	4.5286355	0.0	0.0	0.0	0.0	0.0	0.0	0.28059423	0.0	0.0	0.0	0.0	4.525128	0.0	0.0	5.846997	0.0	0.0	0.0	0.0	0.0	0.0	0.0	6.0895953	0.0	0.7806291	0.0	1.9221236	4.0890584	0.0	0.0	0.0	0.43497035	0.34307128	0.0	0.36650926	0.0	0.0	0.0	0.0	3.651747	0.0	0.0	5.045574	0.0	0.0	0.0	0.0	0.0	0.0	0.0	0.0	0.0	3.6609902	0.0	2.1435528	5.6826286	3.2224784	0.0	2.3087158	1.1903204	0.0	0.0	0.0	2.5526485	3.769576	2.5945005	1.1746006	0.0	0.0	1.8133698	0.0	0.0	0.0	0.0	0.0	0.0	0.3115607	0.0	0.0	3.3444033	0.0	4.0255046	1.7705873	0.0	6.0028434	3.4479516	0.0	2.370475	1.9611378	3.175066	2.412791	0.0	2.4726584	3.8126705	2.7579923	1.7164699	0.0	0.0	3.4452713	0.0	0.0	0.0	0.0	0.0	0.0	0.29394588	0.0	0.0	0.0	3.0441923	0.0
LINC01013	0.0	0.0	0.0	0.0	0.0	0.0	0.0	1.0871737	0.0	0.0	1.7895621	0.0	0.0	0.0	0.0	0.0	0.0	1.2658199	0.90564126	0.0	1.3300166	0.0	0.0	0.0	0.0	0.0	1.7630142	0.0	2.064091	0.0	0.0	0.0	0.0	0.9786464	0.52799165	0.0	0.24271809	0.0	0.0	0.0	0.0	2.2601943	1.5902952	0.0	0.0	0.0	0.0	0.0	2.125612	1.3772099	0.0	1.3213509	0.0	0.0	0.0	0.0	0.0	2.4607046	0.0	1.01606	0.6028643	0.0	0.0	2.9272528	2.9284697	0.0	0.0	0.0	0.0	0.0	0.0	1.3809277	2.3341517	0.0	0.0	0.0	0.0	0.0	3.9937572	3.4835563	0.0	0.88878524	0.0	0.0	0.0	0.0	3.0714915	2.3206918	0.0	1.5236758	0.29105276	3.8614748	1.0352718	2.9243855	2.1067386	1.4511899	0.0	0.0	0.0	0.0	0.0	2.2450988	0.7711781	0.0	0.7072376	4.715857	0.0	0.0	2.9978669	2.1043398	0.0	1.7524856	0.0	0.0	0.0	0.0	1.8704313	0.0	0.0	0.069690354	3.7415013	0.0	3.2151225	1.8234638	2.348846	0.0	0.0	1.814692	0.0	0.0	2.9872684	5.776208	0.0	1.1517627	5.702432	0.0	3.2266116	1.2435962	0.0	0.0	0.0	0.0	0.0	0.0	1.8048484	0.0	0.0	1.1144125	0.0	0.0	3.2723157	0.0	0.0	0.0	0.0	0.0	0.0	0.0	2.3020113	0.0	0.0	0.39554903	0.0	0.0	0.0	3.1473517	0.5258397	0.0	1.0889215	0.0	0.0	0.0	0.0	0.0	0.0	0.0	0.0	0.0	0.0	0.0	0.0	0.0	0.0	0.0	0.0	0.0	2.3069441	0.0	1.9221236	0.0	0.0	0.0	2.7417333	2.8745797	0.0	0.0	1.1843505	0.0	0.0	0.0	0.0	2.3956387	0.0	0.0	0.24374609	0.0	0.0	4.0579495	1.7928896	0.0	0.0	2.7521918	0.0	0.0	2.0427701	4.1309237	0.0	0.9423508	5.1016316	0.0	2.7931943	1.833525	3.5640364	1.6392741	0.0	1.7797017	2.8716614	1.0057304	2.1764667	1.8954635	0.0	0.5049801	6.798023	0.0	0.0	2.9328852	2.2149494	0.0	0.85079825	0.0	0.0	4.271576	0.0	2.2694347	0.0	2.3027542	1.6342256	6.3273735	0.0	1.8084544	1.616791	0.0	0.0	0.0	0.0	0.0	0.9714107	1.1828028	0.0	0.0	0.0	6.4951525	0.0	0.0	1.8277763	0.9453927	0.0	1.0908157	0.0	0.0	0.0	0.0	0.0
SMAD9-IT1	0.0	0.0	0.0	0.0	0.0	0.0	0.0	1.4259217	0.0	0.0	1.6553344	3.2116525	0.0	1.6845983	0.0	0.0	0.0	3.1018262	0.36862943	0.0	2.0101037	0.0	0.0	2.2557878	1.5736678	0.0	1.9534061	3.7106369	3.7789252	2.1673648	0.0	0.0	0.0	2.9624212	0.0	0.0	1.9750861	0.0	0.0	4.3099027	1.8746063	2.2601943	1.5902952	1.1979597	1.9119099	0.0	3.7422118	2.1229956	2.4127793	0.0	0.0	1.9992784	0.0	0.0	0.0	2.9455376	0.0	0.5150401	4.036832	0.0	0.17591695	0.0	0.0	2.026035	0.0	0.0	0.0	0.0	0.0	0.0	0.0	0.0	3.1835005	0.0	0.27890426	0.0	0.0	0.0	0.0	0.0	0.0	1.8297883	0.0	0.0	0.0	0.0	0.0	1.7335178	3.8405123	2.3838456	1.5906235	0.0	1.6318026	2.9689662	0.7198878	0.0	0.0	0.0	0.9684886	2.4830256	1.6259412	1.5212256	3.348603	0.0	1.1797339	0.0	2.6000645	0.0	1.793445	0.22556035	0.0	1.7524856	0.0	0.0	0.0	1.0875078	0.8618439	0.0	2.511588	0.7166727	0.0	0.0	2.402198	0.29964948	0.0	0.0	0.0	0.0	0.0	0.0	2.490521	0.0	2.3297014	1.9065701	0.0	0.0	2.4486427	1.2435962	0.0	0.0	0.0	0.0	0.0	1.7837231	3.4562407	0.0	0.0	1.1144125	0.0	0.0	0.0	0.0	0.0	0.0	0.0	0.0	0.0	0.0	2.73958	2.7690697	4.691212	2.3507128	0.0	0.0	0.0	3.1473517	1.2136981	0.0	2.956595	0.0	0.0	0.0	0.0	0.0	0.0	0.0	0.0	0.0	0.0	0.0	0.0	0.0	0.0	0.0	0.0	0.0	1.9528998	2.7888186	2.718002	1.060754	0.0	0.0	0.0	2.1759496	0.0	0.0	2.447351	0.0	0.0	0.0	0.0	0.0	0.0	0.0	0.0	0.0	0.0	0.0	0.0	0.0	0.0	0.0	0.0	0.0	1.296409	4.1309237	0.0	0.6103799	0.0	0.0	2.1027753	0.32930365	0.0	1.6392741	0.0	0.0	0.0	1.0057304	2.9615195	3.1955435	0.0	2.376023	0.0	0.0	0.0	0.0	0.93407345	0.0	2.8127527	0.0	0.0	0.0	0.0	2.013454	3.4124718	3.1486046	1.6342256	0.0	0.0	2.2491426	0.0	0.0	0.0	0.0	0.0	0.0	0.0	2.4783573	3.4723473	2.9952748	2.8917081	0.0	0.0	0.0	3.3110137	0.69344646	0.0	2.134166	0.0	0.0	3.712005	3.0441923	2.2967858
CDKN3	0.0	0.0	0.0	0.0	0.0	0.0	1.4467237	1.0871737	0.0	0.0	0.54666597	1.7489655	1.5221138	1.0753646	0.0	0.0	0.0	1.0865872	1.4577277	0.0	1.5051268	0.0	0.0	3.096245	0.0	2.7701216	1.2847741	0.0	0.0	0.49654004	0.0	4.4173226	0.0	0.0	1.2177033	0.0	1.405436	0.0	0.0	0.0	1.8746063	1.178568	0.0	1.1979597	1.1557692	0.0	0.0	2.9470956	2.125612	2.0687776	0.0	1.7465584	0.0	0.0	0.0	0.0	2.216568	1.3228617	0.0	1.6063364	0.721076	0.0	0.0	1.5077713	1.4077638	0.0	0.0	0.0	0.0	0.0	0.0	1.3809277	2.3341517	0.0	0.5125265	0.0	0.0	0.0	2.2426722	1.0133185	0.0	1.148345	0.0	0.0	5.075136	0.0	0.0	1.0796756	1.0179489	1.7415895	0.90932333	0.0	1.6318026	2.0623386	1.4840723	2.632967	0.0	0.0	0.0	0.0	1.1711175	0.8625721	0.0	2.0757768	0.64374334	0.0	0.0	0.0	1.1591177	1.0703915	0.0	0.81556857	0.0	0.0	0.0	1.7004986	0.6897641	0.0	0.0	0.8010512	0.0	2.821512	1.5850444	0.5476381	0.0	0.0	0.0	0.0	0.0	1.2556832	1.9152857	0.0	0.0	0.68789023	0.0	0.0	1.9210132	1.9014021	0.0	0.0	0.0	0.0	0.0	0.0	1.8048484	0.0	0.0	2.3983278	0.0	0.0	0.0	2.6627276	3.6197865	0.0	0.0	0.0	0.0	3.6740675	1.2081941	0.0	0.0	0.96075624	0.0	0.0	0.0	0.0	0.5258397	0.0	1.8384845	0.0	0.0	0.0	2.3613782	0.0	0.0	0.0	0.5211287	0.0	0.0	0.0	4.0659623	0.0	0.0	6.471489	0.0	0.0	2.7533987	0.0	3.6039786	0.8595848	0.0	5.800135	2.7417333	3.4399855	2.2504635	0.0	1.8258756	3.9544804	0.0	0.0	0.0	1.780514	0.0	0.0	0.634305	0.0	3.941414	0.0	0.0	0.0	0.0	2.7521918	0.0	0.0	0.6996154	0.0	0.0	0.8399528	0.0	2.808659	2.1027753	2.276825	3.5640364	0.0	0.0	0.0	0.0	1.0057304	1.913059	0.0	3.2402294	1.6301812	0.0	0.0	0.0	2.4394212	2.1173952	0.0	1.9607322	0.0	0.0	0.0	2.9136992	1.185093	0.0	0.0	0.64258367	0.0	0.0	1.4159997	1.616791	2.3265557	0.0	0.0	2.9682724	0.0	0.0	1.3358312	0.0	2.9952748	1.6241684	0.0	2.991787	0.0	1.8277763	1.3464494	0.0	1.7048227	0.0	0.0	0.0	0.0	4.057838
ADSSL1	0.0	0.0	0.0	1.598631	0.0	0.0	0.89758235	0.0	0.0	0.0	1.3423767	0.0	1.5221138	3.274037	0.0	0.0	0.0	1.8189933	1.2960922	0.0	1.2002293	2.3043756	0.0	3.096245	2.7928166	1.9674737	1.1355562	0.0	2.8803737	1.1586461	0.0	2.9614475	0.0	0.0	1.2177033	0.0	1.1906395	0.0	0.0	4.3099027	0.0	1.178568	0.0	3.3304222	2.7062297	0.0	0.0	2.1229956	1.2878646	0.0	0.0	1.1921041	2.7943282	0.0	0.0	0.0	0.0	1.6531377	2.02954	3.3507085	2.7593386	0.0	0.0	1.3427936	0.0	0.0	0.0	0.0	0.0	2.0938618	0.0	0.4014902	0.0	4.0463624	1.9155401	0.0	0.0	0.0	1.519222	1.6026933	0.0	0.57205325	0.0	0.0	0.0	0.0	0.0	1.1018602	1.0179489	3.087617	2.5054393	0.0	1.6318026	1.0231874	1.1519973	2.632967	0.0	4.8853755	0.9684886	2.0216424	1.6259412	1.1927396	0.0	2.0757768	1.8199543	0.0	0.0	0.0	1.1591177	0.94917786	0.0	0.7403498	0.0	0.0	2.7198741	1.0875078	0.49434364	0.0	3.0096538	1.3130952	0.0	0.0	1.2801802	0.7591866	0.0	0.0	0.0	0.0	0.0	1.2556832	0.94408005	0.0	0.0	2.8296993	0.0	0.0	0.0	0.0	4.6353297	0.0	0.0	0.0	0.0	0.0	0.0	0.0	5.5822163	1.894718	0.0	0.0	0.0	0.0	0.0	0.0	0.0	0.0	0.0	0.0	0.52288693	0.0	0.0	2.5189505	0.0	0.0	0.0	0.0	0.9103816	0.0	0.28059423	0.0	0.0	0.0	0.0	2.2236788	0.0	0.0	2.734657	0.0	0.0	0.0	0.0	0.0	0.0	0.0	0.0	0.0	0.7806291	0.0	3.9019794	3.600712	0.0	0.0	0.0	1.2675551	1.5256573	0.0	0.54870045	0.0	0.0	3.7870247	0.0	0.68604904	0.0	0.0	2.3361094	0.0	0.0	0.0	0.0	0.0	0.0	0.0	7.044692	0.0	1.1687342	4.1309237	4.9894295	3.2061868	0.0	0.0	1.5739608	1.3439426	0.0	0.0	0.0	0.0	4.318839	0.0	0.81096303	0.0	3.2402294	1.5290546	0.0	0.0	0.0	1.6835259	0.6844675	0.0	0.6438091	3.9738688	0.0	0.0	0.0	0.98537743	2.5419748	2.3027542	3.397677	0.0	0.0	0.5029532	1.4079165	0.0	1.9573042	0.0	0.0	0.0	1.5467161	0.5927029	0.0	0.0	2.6735935	0.0	0.0	0.0	0.0	0.9453927	0.0	0.746714	0.0	0.0	0.0	0.0	2.2967858
LINC01829	0.0	0.0	0.0	2.3383148	0.0	0.0	0.89758235	2.8450198	0.0	0.0	3.117435	1.1247168	0.0	3.0187912	0.0	2.6353729	3.8364089	0.64326084	0.6619788	0.0	4.798072	3.6801677	0.0	0.0	1.5736678	1.2959659	3.3697252	0.0	0.0	2.920906	0.0	0.0	0.0	0.0	0.0	0.0	3.6060169	0.0	0.0	0.0	0.0	4.799595	0.0	0.0	2.77255	0.0	0.0	3.468313	0.97166985	0.6159357	0.0	5.148812	2.7943282	0.0	0.0	0.0	0.0	1.0514311	2.02954	0.0	1.316925	0.0	0.0	0.3865726	0.0	0.0	0.0	0.0	0.0	0.0	0.0	2.7603674	0.0	0.0	2.070079	0.0	0.0	0.0	0.0	0.0	0.0	3.7451584	0.0	0.0	0.0	0.0	0.0	1.2079375	0.0	1.2668886	1.8490225	0.0	0.0	0.11025055	0.36466154	0.0	0.0	0.0	2.271174	0.0	0.5031318	2.8932302	0.7711781	2.0757768	1.5350701	0.0	0.0	0.0	0.86563283	0.88452476	3.429946	4.312206	0.0	2.890636	0.0	1.0875078	0.6897641	0.0	0.0	1.2242047	0.0	0.0	0.8931415	0.29964948	2.348846	0.0	0.0	0.0	0.0	0.0	2.2313852	0.0	0.0	1.5022175	0.0	0.0	1.4179922	1.2435962	0.0	3.131397	0.0	3.1607387	0.0	1.7837231	1.1679758	0.0	0.0	1.894718	0.0	0.0	0.0	0.0	0.0	3.3025851	0.0	0.0	4.847657	0.0	5.185194	1.5552732	0.0	3.0453024	0.0	0.0	0.0	3.521097	0.5258397	0.0	5.247215	0.0	4.691212	0.0	0.0	0.0	0.0	0.0	0.0	0.0	0.0	0.0	0.0	0.0	0.0	0.0	0.0	0.0	4.1003294	0.0	1.9221236	1.5363202	0.0	0.0	0.0	1.9317075	0.8522883	0.0	4.960592	0.0	0.0	0.0	3.686472	0.0	0.0	0.0	0.0	0.0	0.0	0.0	0.0	0.0	0.0	0.0	0.0	0.0	1.0286537	0.0	0.0	1.1704508	0.0	2.001141	0.0	0.32930365	0.0	0.0	0.0	0.0	2.8716614	2.0085871	4.0739937	0.0	0.0	1.0340463	0.0	0.0	0.0	1.6835259	0.93407345	0.0	4.065966	0.0	0.0	0.0	0.0	0.98537743	0.0	0.0	2.0307503	2.5744426	0.0	0.5029532	1.163597	0.0	0.0	0.0	1.7116395	0.0	0.9714107	4.964867	0.0	0.0	3.274662	0.0	0.0	0.0	1.8277763	0.38799232	0.0	5.0083823	0.0	0.0	0.0	0.0	0.0
AC008555.2	0.0	0.0	0.0	0.0	0.0	0.0	0.0	0.0	0.0	0.0	1.2522451	2.7872102	0.0	0.12733112	0.0	0.0	0.0	2.9527555	0.36862943	0.0	1.5590723	0.0	0.0	3.096245	1.5736678	3.2828076	0.5644396	3.8894415	0.0	0.14104892	0.0	0.0	0.0	1.9678499	0.91367733	0.0	1.592358	0.0	0.0	0.0	4.481307	2.3523178	3.4666984	0.0	0.0	0.0	0.0	2.9470956	3.2705264	0.6159357	0.0	1.5495635	0.0	0.0	0.0	0.0	3.0523686	0.28038254	0.0	0.0	0.0	0.0	0.0	0.54688317	0.0	0.0	0.0	0.0	0.0	0.0	3.053494	0.71522844	3.7145348	0.0	0.0	0.0	0.0	0.0	0.0	0.0	4.667454	1.148345	0.0	0.0	0.0	0.0	0.0	1.1452312	2.6147542	0.5546446	0.17342553	0.0	0.0	2.6046894	0.1938219	2.632967	0.0	0.0	1.9524709	0.0	1.6259412	1.3332278	2.879699	0.0	0.18978596	0.0	1.8203092	2.7956412	1.6113364	0.22556035	0.0	1.2272246	0.0	0.0	0.0	1.0875078	1.1544791	0.0	0.0	0.31898984	3.7415013	0.0	1.5850444	0.0	0.0	0.0	0.0	2.5935187	0.0	1.2556832	0.0	0.0	0.0	0.38456166	0.0	0.0	3.0436792	0.0	3.6922424	0.0	0.0	0.0	0.0	3.429287	1.8048484	5.261457	0.0	0.0	0.0	0.0	3.2723157	0.0	3.6197865	0.0	0.0	3.979047	0.0	4.3651	1.8563744	3.130202	4.691212	0.0	0.0	0.0	0.0	3.521097	0.0	0.0	1.749168	0.0	0.0	0.0	0.0	0.0	0.0	0.0	0.0	0.0	0.0	0.0	0.0	0.0	0.0	0.0	0.0	0.0	1.0543758	3.3024588	0.0	0.0	0.0	0.0	0.0	2.4788373	0.0	0.0	1.2206125	0.0	0.0	0.0	2.3098304	0.0	0.0	0.0	0.0	0.0	0.0	0.0	0.0	0.0	0.0	0.0	0.0	0.0	1.1687342	0.0	2.1435528	0.0	0.0	0.0	2.4888976	0.32930365	0.0	0.0	0.0	3.0532253	0.0	1.592598	2.399125	4.1145744	0.0	0.0	0.0	0.0	0.0	1.6835259	0.38245067	0.0	2.1554396	0.0	0.0	3.3444033	3.4333892	0.5752306	2.5419748	2.3027542	0.3567762	2.5744426	0.0	1.8084544	0.49915367	2.3265557	0.0	0.0	2.4726584	0.0	3.5321083	1.6004021	3.854517	0.0	0.0	0.0	0.0	0.0	3.7813046	0.69344646	0.0	1.97741	0.0	0.0	3.712005	0.0	4.6136327
GABRA2	0.0	0.0	0.0	0.0	0.0	0.0	1.8435115	0.0	0.0	0.0	0.82199055	0.0	0.0	0.35254794	0.0	2.6353729	0.0	3.053827	0.6619788	0.0	0.980626	2.3043756	0.0	0.0	1.5736678	1.2959659	0.5644396	0.0	0.0	0.5979197	0.0	0.0	0.0	2.7705529	1.2177033	0.0	0.6319513	0.0	0.0	0.0	0.0	0.7064289	0.0	0.0	1.1557692	0.0	0.0	2.1229956	2.7584429	1.3772099	0.0	1.0501285	0.0	0.0	0.0	0.0	1.4977055	1.1935204	0.0	0.0	0.83033085	0.0	0.0	3.1926718	1.4077638	0.0	0.0	0.0	0.0	2.0938618	3.053494	0.97277695	0.0	0.0	0.7135368	0.0	0.0	0.0	2.7222679	1.0133185	0.0	0.44887817	0.0	0.0	0.0	0.0	0.0	0.86298263	1.0179489	1.5236758	0.85941136	0.0	0.0	4.9176693	1.0047016	1.4511899	0.0	4.8853755	0.0	0.0	0.8754449	0.7667057	1.2710227	0.0	0.64374334	0.0	0.0	0.0	1.6113364	0.4205768	3.429946	0.66099256	0.0	0.0	0.0	0.6438868	1.2811816	6.669301	0.0	0.9190306	0.0	4.263567	6.949323	1.1071701	0.0	2.3603785	0.0	0.0	0.0	1.9167074	2.2313852	0.0	2.3297014	1.9065701	0.0	0.0	5.4567437	3.2027755	3.6922424	3.131397	0.0	3.1607387	3.9999933	2.5573542	1.8048484	0.0	0.0	1.5566896	0.0	0.0	6.2492614	0.0	0.0	0.0	0.0	0.0	0.0	0.0	0.52288693	0.0	0.0	0.96075624	0.0	0.0	0.0	0.0	0.0	0.0	1.0142138	0.0	0.0	0.0	0.0	0.0	0.0	0.0	0.0	0.0	0.0	0.0	0.0	0.0	0.0	0.0	0.0	0.0	0.44248164	0.0	0.0	0.8595848	0.0	0.0	0.0	1.2675551	0.62003094	0.0	0.30028048	0.0	0.0	0.0	0.0	0.0	7.5234256	5.724889	0.9413439	0.0	3.941414	5.9914775	0.0	0.0	0.0	2.7521918	0.0	1.5865127	0.272649	0.0	0.0	0.6712877	0.0	0.0	4.84202	1.4827698	0.0	0.0	0.0	0.0	0.0	1.0057304	1.0042087	0.0	0.0	0.70368165	0.0	0.0	0.0	1.6835259	0.6844675	0.0	0.567642	0.0	4.175741	0.0	0.0	1.2459602	1.7705873	0.0	1.0855911	0.0	2.6816947	5.3294277	1.7992138	0.0	1.2878733	0.0	0.0	0.0	0.9714107	0.5927029	1.4239295	0.0	0.90131557	0.0	0.0	0.0	2.8825917	0.38799232	3.979107	0.746714	0.0	0.0	0.0	3.0441923	0.0
LINC01905	4.9719257	0.0	0.0	2.3383148	5.515344	3.0812392	0.89758235	4.483294	0.0	3.8218248	4.727507	1.1247168	2.7260349	1.2534254	0.0	0.0	0.0	1.8189933	0.0	4.6017394	3.7938411	2.3043756	0.0	3.096245	2.3083637	1.2959659	4.448132	0.0	2.064091	0.6926406	0.0	0.0	0.0	0.0	0.52799165	0.0	4.2163854	0.0	0.0	3.3808672	0.0	4.49056	0.0	0.0	1.3420078	0.0	0.0	0.0	0.5661377	0.0	0.0	3.8138032	2.7943282	0.0	0.0	2.9455376	0.0	0.5150401	0.0	0.0	0.40512705	0.0	0.0	0.20619552	0.0	0.0	0.0	0.0	0.0	0.0	0.0	4.591126	0.0	0.0	1.0470954	0.0	0.0	0.0	2.2426722	1.0133185	0.0	3.5788605	0.0	0.0	0.0	0.0	0.0	1.5520599	0.0	0.5546446	0.19370823	2.4625025	1.0352718	0.8433062	0.5880986	0.0	0.0	0.0	0.0	0.0	0.5031318	4.212142	0.0	2.0757768	0.76805484	0.0	0.0	0.0	0.86563283	0.5090149	0.0	3.3134024	0.0	0.0	0.0	1.4263182	1.6056836	0.0	0.0	0.31898984	0.0	0.0	0.36259735	0.29964948	0.0	0.0	0.0	0.0	0.0	0.0	1.7267895	0.0	0.0	0.68789023	0.0	0.0	0.0	0.0	3.6922424	0.0	0.0	0.0	0.0	0.0	0.0	0.0	0.0	0.0	0.0	0.0	0.0	0.0	0.0	0.0	0.0	0.0	0.0	0.0	4.428336	0.0	0.0	1.3658137	0.0	0.0	0.0	1.8560263	0.0	0.0	4.1230187	0.0	0.0	0.0	2.3613782	0.0	0.0	0.0	0.0	0.0	0.0	0.0	0.0	0.0	0.0	0.0	0.0	0.0	4.784585	4.6230793	2.718002	1.6654122	0.0	0.0	3.6296446	2.3847675	1.2279077	0.0	5.0936327	0.0	0.0	3.7870247	0.0	1.4990749	0.0	0.0	0.634305	0.0	0.0	0.0	1.1586868	0.0	0.0	0.0	0.0	0.0	1.8058238	0.0	0.0	1.2120419	0.0	0.0	1.2129674	0.5972343	0.0	0.0	0.0	0.0	0.0	0.0	4.19777	0.0	3.2402294	1.1746054	0.0	3.0247128	0.0	0.0	0.6844675	0.0	3.8658323	0.0	0.0	0.0	0.0	0.5752306	0.0	0.0	1.0855911	0.0	0.0	0.87516886	0.49915367	0.0	0.0	0.0	0.0	0.0	0.0	4.414324	0.0	2.9952748	0.60469866	0.0	2.991787	0.0	0.0	0.38799232	0.0	3.5246255	3.674558	0.0	0.0	3.0441923	3.141962
GABRA3	0.0	0.0	0.0	2.8249052	5.515344	0.0	0.89758235	0.6436596	0.0	0.0	0.54666597	2.7872102	0.0	3.0351229	0.0	0.0	0.0	1.2658199	0.36862943	0.0	0.7214872	0.0	0.0	0.0	0.0	0.0	0.5644396	0.0	2.8803737	3.690859	0.0	0.0	0.0	2.2876089	1.2177033	0.0	1.1906395	4.659291	0.0	0.0	0.0	1.178568	0.0	0.0	3.6974738	0.0	0.0	0.0	1.7667109	1.3772099	0.0	1.0501285	0.0	0.0	0.0	0.0	2.6941662	0.8938031	0.0	0.0	3.1449883	0.0	0.0	0.8222896	2.1065197	0.0	0.0	0.0	0.0	0.0	0.0	1.1912382	0.0	0.0	3.2845433	0.0	0.0	0.0	0.0	1.0133185	0.0	0.88878524	0.0	0.0	0.0	0.0	0.0	0.88873065	1.6088449	2.3838456	3.964349	0.0	1.6318026	0.777991	0.8406395	1.4511899	1.7065076	0.0	1.9524709	2.0216424	1.6259412	0.66401273	0.7711781	0.0	2.3035307	0.0	0.0	0.0	1.1591177	1.428846	0.0	0.9551738	0.0	0.0	0.0	0.6438868	0.6897641	0.0	0.0	2.2056642	0.0	0.0	0.8931415	0.943645	2.348846	0.0	0.0	0.0	0.0	1.9167074	1.7267895	0.0	0.0	5.336452	0.0	3.5342045	1.9210132	0.0	0.0	4.046636	0.0	0.0	0.0	0.0	2.2451568	0.0	0.0	3.5217564	0.0	0.0	0.0	1.4737506	0.0	0.0	0.0	0.0	0.0	0.0	2.3020113	0.0	0.0	3.250502	0.0	3.8467448	4.339878	1.8560263	0.5258397	0.0	1.413533	0.0	0.0	0.0	0.0	0.0	0.0	0.0	5.230607	0.0	0.0	0.0	0.0	0.0	0.0	0.0	0.0	0.0	0.0	1.9837939	0.0	4.7869897	0.0	2.694222	0.0	0.7687273	0.34307128	0.0	1.6772355	0.0	0.0	0.0	0.0	0.68604904	0.0	0.0	5.2052493	0.0	0.0	0.0	1.1586868	0.0	0.0	0.0	0.0	0.0	1.296409	0.0	0.0	4.3379345	0.0	0.0	1.5739608	1.0183688	0.0	0.0	0.0	0.0	0.0	0.0	1.0042087	0.0	3.2402294	4.851519	0.0	0.0	0.0	0.0	1.4963735	0.0	1.2424182	0.0	0.0	4.271576	0.0	0.98537743	2.5419748	0.0	3.7682111	2.5744426	0.0	0.0	1.163597	2.3265557	0.0	0.0	0.0	0.0	0.9714107	1.3358312	2.1264133	0.0	6.200564	0.0	0.0	0.0	0.0	1.6599233	0.0	1.2362987	3.674558	0.0	3.712005	0.0	2.2967858
AC108002.1	0.0	0.0	0.0	0.0	0.0	0.0	0.0	0.0	0.0	0.0	1.9700458	1.1247168	1.5221138	3.525933	0.0	0.0	0.0	1.5687587	1.1140356	0.0	1.3300166	3.6801677	0.0	0.0	0.0	1.9674737	2.03994	1.4475573	0.0	4.0361495	0.0	0.0	0.0	0.9786464	2.315359	5.087187	1.5019222	0.0	0.0	0.0	0.0	1.3670355	1.5902952	0.0	2.77255	0.0	0.0	0.0	0.5661377	1.3772099	0.0	1.0501285	0.0	0.0	0.0	0.0	0.0	1.1935204	0.0	1.01606	2.3462446	0.0	0.0	1.1564846	2.1065197	0.0	0.0	0.0	0.0	2.0938618	0.0	1.9589703	0.0	0.0	1.9948778	0.0	0.0	0.0	0.0	1.6026933	0.0	0.57205325	0.0	0.0	0.0	0.0	0.0	1.034256	1.6088449	2.622198	2.8146293	0.0	1.0352718	1.327054	1.2856376	1.4511899	2.4666	0.0	0.9684886	2.4830256	0.5031318	1.264693	1.2710227	3.412394	2.7276542	0.0	1.8203092	0.0	1.1591177	1.3351868	0.0	0.9551738	2.7191632	0.0	0.0	0.6438868	0.8618439	0.0	0.0	2.3101387	0.0	0.0	0.36259735	1.1071701	2.348846	0.0	0.0	0.0	0.0	0.0	1.2545593	0.0	0.0	2.5576327	0.0	0.0	0.63911897	2.351527	0.0	0.0	0.0	0.0	0.0	0.0	1.1679758	0.0	5.5822163	2.9263895	0.0	0.0	0.0	1.4737506	0.0	0.0	0.0	0.0	4.847657	2.2991002	0.9058554	1.5552732	0.0	3.387266	0.0	0.0	0.0	0.0	1.8633946	0.0	1.1248729	0.0	0.0	0.0	0.0	2.2236788	0.0	0.0	3.1426413	0.0	0.0	0.0	0.0	0.0	0.0	0.0	0.0	0.0	1.8125308	1.9837939	0.0	3.058428	0.0	0.0	0.0	1.4643627	1.3844502	0.0	1.6240792	0.0	0.0	0.0	0.0	2.218232	0.0	0.0	2.6214707	0.0	0.0	2.2968805	1.1586868	0.0	2.7480412	0.0	0.0	1.5865127	1.5221639	0.0	0.0	2.7215421	0.0	0.0	1.862463	2.027466	0.0	0.0	0.0	0.0	0.0	1.592598	2.0063083	2.6872466	0.0	2.7350674	0.0	3.0247128	6.837512	1.6835259	1.6438011	0.0	1.2424182	0.0	0.0	0.0	0.0	1.1215442	0.0	0.0	2.380845	2.5744426	2.6816947	1.625531	1.616791	0.0	1.2878733	0.0	0.0	0.0	0.9714107	1.7164699	0.0	0.0	3.1672726	0.0	2.991787	0.0	1.8277763	1.3464494	0.0	0.646137	0.0	0.0	0.0	0.0	0.0
COL22A1	2.8230693	0.0	0.0	2.3383148	0.0	0.0	2.627058	1.4259217	0.0	0.0	1.2522451	1.1247168	1.5221138	1.1371924	4.7144547	0.0	3.8364089	0.64326084	0.36862943	0.0	1.930479	2.3043756	0.0	2.2557878	1.5736678	0.0	0.78091437	2.1553986	0.0	1.1586461	0.0	0.0	0.0	1.5564202	0.91367733	0.0	2.1638775	0.0	0.0	0.0	0.0	2.5205984	2.328325	1.8433005	1.50693	0.0	0.0	0.0	0.5661377	1.6462579	0.0	1.439965	0.0	0.0	0.0	2.9455376	1.4977055	0.5150401	2.02954	0.0	0.721076	0.0	0.0	1.0534546	1.4077638	0.0	3.6133077	0.0	0.0	0.0	0.0	1.1912382	0.0	0.0	1.0470954	0.0	0.0	0.0	0.0	1.0133185	0.0	0.9805925	0.0	0.0	0.0	0.0	0.0	0.9140272	1.6088449	1.7415895	0.92153615	3.3253057	0.0	1.1831062	3.6359038	1.4511899	0.0	0.0	0.9684886	0.0	0.8754449	2.4441571	0.7711781	0.0	0.8264117	0.0	1.8203092	2.7956412	0.49678895	1.1822058	0.0	2.092036	0.0	0.0	0.0	0.0	0.6897641	0.0	0.0	0.99264294	0.0	0.0	0.6521213	1.3873172	2.348846	0.0	0.0	1.814692	0.0	1.2556832	1.9152857	0.0	0.0	0.93839043	0.0	0.0	0.63911897	2.351527	0.0	0.0	0.0	0.0	0.0	3.429287	1.8048484	0.0	0.0	1.894718	0.0	0.0	0.0	3.0196521	4.559881	3.3025851	0.0	0.0	0.0	0.0	0.9058554	1.5552732	0.0	1.5323966	0.0	4.397889	0.0	0.0	1.6775563	0.0	1.6783537	0.0	0.0	0.0	0.0	0.0	0.0	0.0	1.2049123	0.0	0.0	0.0	5.5923247	0.0	0.0	0.0	0.0	0.0	4.1881723	1.9837939	0.0	1.060754	0.0	0.0	4.5701556	0.0	1.052288	0.0	2.336059	3.044661	0.0	0.0	0.0	0.0	0.0	0.0	0.24374609	0.0	0.0	2.2968805	3.2672043	0.0	0.0	0.0	0.0	0.0	0.6996154	0.0	0.0	0.6712877	0.0	2.001141	1.2129674	5.0577645	0.0	0.0	0.0	0.0	0.0	0.0	2.1764667	1.8954635	3.2402294	1.1746054	0.0	0.0	0.0	0.0	2.3063226	0.0	1.8685071	0.0	0.0	0.0	0.0	1.2459602	1.7705873	0.0	0.5067458	2.5744426	0.0	1.9707727	2.360039	0.0	1.2878733	0.0	1.7116395	0.0	0.9714107	1.3358312	0.0	0.0	0.60469866	0.0	2.991787	0.0	1.1858333	1.6599233	0.0	1.97741	0.0	0.0	0.0	3.0441923	0.0
AC026401.3	2.8230693	0.0	0.0	0.0	0.0	0.0	2.1543777	0.6436596	0.0	0.0	0.54666597	1.1247168	0.0	0.45321184	0.0	2.6353729	0.0	1.8189933	2.0712073	0.0	0.5186231	3.6801677	0.0	0.0	0.0	1.9674737	1.5436206	0.0	0.0	0.49654004	0.0	2.9614475	0.0	0.9786464	1.6823947	0.0	0.93817216	0.0	0.0	3.3808672	0.0	1.818458	0.0	0.0	0.38626775	0.0	0.0	0.0	2.2763288	2.2411878	0.0	0.5142846	2.7943282	0.0	4.1534805	0.0	0.0	1.3228617	0.0	1.01606	0.53991586	0.0	0.0	1.0534546	0.0	0.0	0.0	4.6000013	0.0	0.0	0.0	1.1912382	0.0	0.0	0.0	0.0	0.0	0.0	1.519222	1.0133185	0.0	0.7907361	0.0	0.0	0.0	0.0	3.0714915	1.5520599	0.0	0.0	0.5171234	0.0	2.6432786	1.499048	1.7538319	2.632967	1.0921053	0.0	1.9524709	0.0	1.6259412	1.5212256	2.180566	0.0	1.1797339	0.0	2.6000645	2.7956412	1.1591177	1.47349	0.0	0.8517567	0.0	2.890636	2.7198741	1.0875078	1.3976492	4.1535263	1.7446939	0.26058623	3.7415013	4.263567	1.0996011	1.1071701	0.0	3.2125852	7.6862206	0.0	0.0	1.9167074	1.7267895	0.0	0.0	0.38456166	3.7832437	4.470556	2.2932658	1.9014021	0.0	0.0	0.0	3.1607387	3.9999933	1.7837231	0.0	0.0	0.0	0.0	0.0	0.0	0.0	0.0	0.0	0.0	0.0	0.0	0.0	0.0	0.52288693	1.5552732	0.0	0.39554903	0.0	2.9436877	0.0	1.8560263	1.6775563	0.0	0.4027688	4.096576	0.0	0.0	2.3613782	0.0	0.0	0.0	0.0	0.0	0.0	0.0	0.0	0.0	0.0	0.0	0.0	0.0	0.0	0.0	0.0	0.6257481	0.0	0.0	0.0	1.4643627	1.5256573	0.0	0.54870045	0.0	0.0	0.0	0.0	1.4990749	0.0	0.0	0.24374609	0.0	0.0	2.2968805	2.231931	0.0	2.7480412	0.0	0.0	2.3237882	1.4136977	0.0	0.0	0.41051826	3.2224784	0.0	0.0	1.7258116	0.0	2.8768158	0.0	2.5526485	0.0	1.0057304	1.3269769	0.0	0.0	0.27447256	0.0	0.0	0.0	1.6835259	1.3321475	0.0	0.85079825	0.0	0.0	0.0	2.093472	1.5654327	0.0	2.3027542	0.3567762	0.0	2.6816947	0.87516886	1.4079165	2.3265557	1.2878733	0.0	1.7116395	0.0	0.0	1.0115951	0.0	0.0	0.42986488	0.0	0.0	0.0	0.0	0.69344646	0.0	1.0121751	0.0	0.0	0.0	0.0	2.2967858
MEI4	0.0	0.0	0.0	2.3383148	0.0	3.0812392	0.89758235	1.9303343	0.0	0.0	1.0530981	2.5166075	0.0	2.787716	0.0	0.0	0.0	1.6992947	0.90564126	5.1667585	1.390779	0.0	0.0	0.0	1.5736678	1.9674737	0.5644396	1.4475573	0.0	2.352832	0.0	2.9614475	0.0	1.5564202	1.4686784	0.0	1.592358	0.0	0.0	0.0	0.0	1.3670355	3.4666984	1.1979597	2.7062297	0.0	0.0	0.0	2.125612	1.6462579	0.0	1.9198576	0.0	0.0	0.0	0.0	0.0	0.28038254	0.0	0.0	2.0399709	0.0	0.0	3.1180441	1.4077638	0.0	0.0	0.0	0.0	0.0	0.0	0.97277695	0.0	0.0	1.9948778	0.0	0.0	0.0	0.0	1.0133185	0.0	1.5590274	0.0	0.0	0.0	0.0	0.0	0.86298263	2.6147542	1.5236758	2.0234656	0.0	1.0352718	2.1423726	1.2856376	2.632967	1.7065076	4.8853755	0.9684886	0.0	1.416379	1.1927396	2.7340708	2.0757768	2.6809738	0.0	0.0	0.0	1.793445	1.2859739	3.429946	1.7524856	0.0	0.0	0.0	1.7004986	1.5054128	0.0	0.0	2.266287	0.0	0.0	1.2801802	1.3873172	3.1998029	0.0	0.0	1.814692	0.0	1.2556832	1.2545593	0.0	0.0	3.058509	4.7298756	0.0	1.080491	1.9014021	0.0	0.0	0.0	0.0	0.0	2.5573542	0.0	0.0	0.0	2.6863854	0.0	0.0	3.6495323	1.4737506	0.0	0.0	0.0	0.0	0.0	2.2991002	1.4580199	2.7690697	0.0	2.8059986	0.0	2.9436877	0.0	2.6415884	0.0	0.0	1.8166684	0.0	0.0	0.0	2.3613782	0.0	0.0	0.0	2.1636984	0.0	0.0	2.8804808	0.0	0.0	0.0	0.0	0.0	0.0	1.2843717	0.0	0.0	2.9099896	0.0	0.0	0.0	0.43497035	0.62003094	0.0	1.8021415	0.0	0.0	3.7870247	0.0	0.0	0.0	0.0	2.108738	0.0	0.0	0.0	2.231931	0.0	0.0	0.0	0.0	1.5865127	1.1687342	0.0	0.0	2.6014857	0.0	0.0	0.0	0.5972343	0.0	0.0	0.0	0.0	0.0	1.0057304	0.81096303	0.0	0.0	2.7350674	0.0	0.0	0.0	1.6835259	0.6844675	0.0	1.6642308	0.0	0.0	0.0	0.0	1.055067	3.4124718	3.1486046	2.1265547	0.0	2.6816947	1.9707727	0.86929375	0.0	0.0	0.0	0.0	0.0	2.2759092	1.0115951	1.4239295	0.0	2.7500215	0.0	0.0	0.0	2.2704818	1.1598127	0.0	1.6011733	0.0	0.0	0.0	0.0	0.0
AC092171.3	0.0	0.0	0.0	0.0	0.0	3.0812392	0.89758235	0.0	0.0	0.0	2.1801736	1.7489655	3.0855033	2.3651898	0.0	2.6353729	0.0	2.032173	2.1678421	0.0	2.3223414	0.0	0.0	2.2557878	0.0	1.9674737	1.9534061	1.4475573	0.0	2.064849	0.0	2.9614475	0.0	0.9786464	1.4686784	0.0	2.1638775	0.0	0.0	4.3099027	0.0	1.818458	2.328325	2.287605	2.77255	0.0	0.0	3.8503892	1.7667109	1.046214	0.0	3.0497801	0.0	0.0	2.7221742	0.0	0.0	0.716816	2.02954	1.6063364	1.2788793	0.0	0.0	0.3865726	0.0	0.0	0.0	0.0	0.0	0.0	0.0	1.8347001	0.0	3.131139	2.1415536	0.0	0.0	0.0	0.0	1.0133185	0.0	1.2254318	0.0	0.0	0.0	0.0	0.0	1.4861213	0.0	2.098166	2.0177884	2.4625025	1.6318026	1.2806492	1.446509	0.0	1.7065076	0.0	0.9684886	0.0	1.1711175	1.3332278	0.7711781	0.0	1.8199543	0.0	0.0	0.0	0.49678895	1.7524223	0.0	1.632805	0.0	0.0	0.0	1.0875078	1.5054128	0.0	1.7446939	1.9889504	3.7415013	0.0	1.0996011	2.2999396	2.348846	0.0	0.0	2.5935187	2.7224004	0.0	1.2545593	0.0	0.0	0.68789023	0.0	3.5342045	1.691316	1.2435962	0.0	0.0	0.0	0.0	0.0	0.0	0.0	0.0	0.0	2.6863854	0.0	0.0	1.9587756	0.0	0.0	3.3025851	0.0	0.0	0.0	0.0	2.4244585	1.5552732	0.0	2.5189505	0.0	0.0	5.303809	1.8560263	1.2136981	0.0	2.489529	0.0	0.0	0.0	0.0	2.2236788	0.0	0.0	1.4543393	0.0	0.0	0.0	0.0	0.0	0.0	0.0	0.0	0.0	1.0543758	0.0	0.0	1.9951439	0.0	0.0	2.7417333	1.0395942	1.7723445	0.0	1.8258756	0.0	0.0	0.0	0.0	0.68604904	0.0	0.0	1.9110966	0.0	0.0	0.0	2.231931	0.0	0.0	0.0	0.0	2.3237882	1.1687342	0.0	0.0	1.9863997	0.0	0.0	1.5739608	0.82311386	0.0	2.8768158	0.0	1.7797017	0.0	0.0	2.7620504	1.8954635	0.0	3.0948892	0.0	0.0	0.0	0.0	2.6924224	0.0	2.3269665	0.0	0.0	0.0	0.0	1.3604934	0.0	0.0	2.172172	0.0	2.6816947	0.5029532	1.4079165	0.0	0.0	0.0	0.0	0.0	0.0	2.2661934	1.4239295	0.0	2.5074012	0.0	0.0	0.0	0.0	1.7943403	0.0	1.8475447	0.0	0.0	0.0	0.0	2.2967858
RTCA-AS1	3.717356	0.0	0.0	0.0	0.0	0.0	0.0	1.7000617	0.0	0.0	2.1304407	0.0	0.0	2.6671495	0.0	0.0	3.8364089	1.6992947	1.6030647	0.0	2.3223414	0.0	0.0	0.0	1.5736678	2.4239118	2.1215763	2.6281614	0.0	2.4644294	0.0	0.0	0.0	1.9678499	2.0333152	0.0	1.3020314	4.659291	0.0	3.3808672	0.0	1.6830946	0.0	1.8433005	2.2277696	0.0	3.7422118	2.1229956	0.97166985	1.8729305	0.0	2.5668845	0.0	0.0	0.0	2.9455376	1.4977055	0.716816	0.0	0.0	0.66318053	0.0	0.0	0.6911482	0.0	0.0	0.0	0.0	0.0	0.0	0.0	1.5485498	0.0	0.0	0.27890426	0.0	0.0	0.0	1.519222	1.0133185	0.0	1.2254318	0.0	0.0	0.0	0.0	0.0	1.3257215	1.6088449	0.9542808	2.0063672	2.4625025	1.0352718	1.1317446	1.3275683	0.0	0.0	0.0	1.5427924	0.0	1.416379	1.0370804	0.0	0.0	0.8824996	0.0	0.0	0.0	0.86563283	0.67112076	0.0	1.051671	0.0	0.0	2.7198741	1.4263182	1.2811816	0.0	0.0	1.5751448	0.0	0.0	0.6521213	1.1071701	0.0	0.0	0.0	0.0	0.0	1.2556832	1.5099102	0.0	2.3297014	1.6499561	3.7832437	0.0	1.080491	0.0	0.0	0.0	0.0	0.0	0.0	0.0	2.2451568	0.0	0.0	2.038032	0.0	0.0	0.0	0.0	0.0	0.0	0.0	0.0	0.0	0.0	3.2171876	2.286227	0.0	2.160235	0.0	0.0	0.0	0.0	1.46419	0.0	2.489529	0.0	4.691212	0.0	0.0	0.0	0.0	0.0	2.8260064	0.0	0.0	0.0	0.0	0.0	0.0	0.0	0.0	4.671384	1.8125308	3.3024588	1.9221236	1.5363202	0.0	0.0	0.0	1.9317075	1.8814849	0.0	2.1973772	0.0	0.0	0.0	2.3098304	1.4990749	0.0	0.0	1.8387039	0.0	0.0	0.0	0.0	0.0	0.0	0.0	0.0	1.5865127	1.7173258	4.1309237	0.0	1.5728797	3.2224784	2.001141	0.0	1.3439426	3.5640364	2.3868608	0.0	0.0	0.0	1.0057304	2.328656	2.6872466	0.0	2.488037	0.0	3.0247128	0.0	0.0	1.6438011	0.0	2.438091	0.0	0.0	0.0	0.0	1.1215442	1.7705873	0.0	1.0855911	0.0	0.0	1.4159997	1.163597	2.3265557	0.0	0.0	0.0	2.9118526	1.9569007	2.4110441	1.4239295	0.0	2.5507782	0.0	0.0	0.0	2.6087596	1.3464494	0.0	1.8921448	0.0	0.0	0.0	0.0	0.0
LINC00640	4.265286	5.0411744	0.0	0.0	0.0	0.0	1.8435115	0.0	0.0	0.0	3.2160995	2.5166075	1.5221138	0.7188752	0.0	0.0	3.8364089	1.8189933	0.90564126	0.0	1.266582	0.0	0.0	0.0	1.5736678	0.0	2.3419602	2.1553986	3.3985023	1.4573373	0.0	0.0	0.0	0.9786464	1.2177033	0.0	0.93817216	0.0	0.0	0.0	0.0	2.3523178	0.0	0.0	0.38626775	0.0	0.0	0.0	1.2878646	0.6159357	0.0	0.2799381	0.0	0.0	0.0	0.0	0.0	3.7715156	2.8410661	1.01606	0.8820047	0.0	0.0	0.6911482	2.1065197	0.0	3.6133077	0.0	0.0	0.0	0.0	2.690376	0.0	0.0	0.7135368	0.0	0.0	0.0	0.0	0.0	0.0	1.148345	5.6421366	0.0	0.0	0.0	0.0	3.8042297	0.0	0.0	1.5829549	0.0	1.0352718	0.5621757	1.1045502	1.4511899	1.0921053	0.0	2.271174	0.0	1.416379	3.4510427	0.7711781	2.893639	0.9364882	0.0	1.8203092	0.0	1.1591177	1.1273817	0.0	1.2272246	0.0	0.0	0.0	1.4263182	4.394055	0.0	0.0	1.0964649	0.0	0.0	0.6521213	1.3873172	2.348846	0.0	0.0	3.4687634	0.0	0.0	4.645183	0.0	0.0	2.70007	0.0	0.0	1.691316	0.0	0.0	0.0	0.0	0.0	0.0	0.0	4.764803	5.261457	0.0	2.850739	0.0	0.0	0.0	2.1874068	0.0	0.0	0.0	0.0	0.0	0.0	2.9169376	1.5552732	0.0	0.7056564	0.0	3.8467448	5.303809	1.8560263	0.0	0.0	1.0520512	0.0	0.0	0.0	0.0	3.0603342	0.0	0.0	1.4543393	0.0	0.0	0.0	0.0	0.0	0.0	0.0	0.0	0.0	2.502386	0.0	0.0	0.34653753	0.0	2.694222	0.0	0.43497035	1.052288	0.0	1.2559855	0.0	0.0	0.0	0.0	4.6641903	0.0	0.0	2.1690276	0.0	0.0	0.0	2.568072	0.0	0.0	2.7521918	0.0	2.3237882	1.8892053	0.0	0.0	1.4737772	0.0	2.001141	0.7303746	2.027466	0.0	1.6392741	0.0	0.0	0.0	0.0	1.3269769	1.8954635	0.0	0.27447256	0.0	0.0	0.0	0.0	0.93407345	0.0	1.0873935	0.0	0.0	0.0	0.0	4.5264573	0.0	2.3027542	2.5284562	2.5744426	0.0	1.1707802	1.9611378	0.0	0.0	0.0	1.7116395	0.0	0.0	3.2686114	2.5968063	0.0	0.23088387	0.0	0.0	0.0	1.1858333	1.3464494	0.0	1.6539285	0.0	0.0	0.0	0.0	0.0
USP43	0.0	0.0	0.0	0.0	0.0	0.0	2.4099903	2.8450198	0.0	0.0	0.69088626	0.0	0.0	0.7975689	0.0	2.6353729	0.0	0.64326084	1.1140356	0.0	3.099342	0.0	0.0	0.0	1.5736678	1.9674737	1.7630142	0.0	0.0	1.3451679	0.0	0.0	0.0	1.5564202	1.2177033	0.0	3.730719	0.0	0.0	0.0	2.6631238	1.178568	1.5902952	0.0	1.50693	0.0	0.0	0.0	1.547064	1.046214	0.0	3.2898133	0.0	0.0	0.0	0.0	1.4977055	1.4415555	0.0	1.6063364	0.66318053	0.0	0.0	0.94249725	0.0	0.0	0.0	0.0	4.1972084	2.0938618	3.053494	1.1912382	0.0	0.0	0.27890426	0.0	0.0	0.0	0.0	1.0133185	0.0	2.9881558	0.0	0.0	0.0	0.0	0.0	1.1018602	0.0	0.0	0.8077105	0.0	1.0352718	1.0231874	1.1045502	1.4511899	1.0921053	0.0	2.7529063	0.0	1.416379	1.5788153	0.7711781	2.0757768	1.1797339	0.0	0.0	0.0	1.4028736	1.0110575	0.0	3.1631057	0.0	4.7368155	0.0	2.3038485	1.1544791	0.0	2.511588	1.3130952	3.7415013	0.0	0.8931415	1.254033	0.0	0.0	0.0	3.4687634	0.0	1.2556832	1.7267895	0.0	0.0	1.3376055	0.0	0.0	1.691316	1.9014021	0.0	0.0	0.0	4.0777345	3.9999933	0.0	0.0	0.0	0.0	1.3524334	0.0	0.0	0.0	0.0	3.6197865	0.0	0.0	3.0677507	0.0	2.2991002	0.9058554	0.0	0.0	0.96075624	0.0	0.0	4.339878	0.0	1.46419	0.0	3.098959	0.0	0.0	0.0	2.3613782	0.0	0.0	0.0	0.0	0.0	0.0	0.0	0.0	0.0	0.0	0.0	0.0	0.0	2.502386	0.0	1.9221236	1.060754	0.0	3.5782254	0.0	1.2675551	1.052288	0.0	3.3904934	0.0	0.0	3.7870247	0.0	1.1490922	0.0	0.0	0.45220163	0.0	0.0	0.0	1.7928896	0.0	0.0	2.7521918	0.0	0.0	1.6230426	0.0	2.970297	0.54678684	0.0	0.0	0.7303746	1.0183688	0.0	0.0	0.0	3.4241438	0.0	1.0057304	1.8133636	1.8954635	0.0	1.1746054	0.0	0.0	0.0	2.4394212	0.6844675	0.0	2.8614173	0.0	0.0	0.0	0.0	0.9121502	1.7705873	0.0	0.5067458	0.0	2.6816947	1.9707727	1.163597	2.3265557	1.2878733	0.0	4.0812798	0.0	0.0	1.474173	0.0	0.0	1.029504	0.0	2.991787	0.0	0.0	0.69344646	0.0	2.7576027	0.0	0.0	3.712005	0.0	3.141962
INCA1	0.0	0.0	0.0	0.0	0.0	0.0	0.0	0.0	0.0	0.0	1.7240088	1.7489655	2.2461743	1.3609881	0.0	2.6353729	0.0	0.64326084	1.1140356	0.0	1.266582	2.3043756	0.0	0.0	0.0	0.0	2.1988392	2.1553986	2.8803737	2.1999795	0.0	0.0	0.0	0.0	1.4686784	5.087187	1.7578158	0.0	0.0	0.0	1.8746063	1.6830946	2.328325	1.8433005	1.789129	0.0	0.0	2.1229956	0.97166985	1.3772099	0.0	2.4586444	0.0	0.0	2.7221742	0.0	1.4977055	0.716816	0.0	2.0240233	1.3539929	0.0	0.0	0.3865726	1.4077638	0.0	0.0	0.0	0.0	0.0	3.053494	1.3809277	0.0	0.0	0.5125265	0.0	0.0	0.0	0.0	1.0133185	0.0	2.139622	0.0	0.0	0.0	0.0	0.0	1.3067465	2.02684	1.7415895	1.763409	0.0	2.0525894	1.327054	1.1979333	2.632967	0.0	0.0	1.5427924	1.339268	0.8754449	1.5212256	2.3895605	2.0757768	1.5350701	0.0	1.8203092	0.0	1.6113364	1.3351868	0.0	1.4793421	0.0	0.0	2.7198741	1.4263182	0.6897641	0.0	0.0	1.3415484	0.0	0.0	1.4406502	0.7591866	0.0	0.0	0.0	1.814692	0.0	0.0	2.3667636	0.0	0.0	2.124359	0.0	0.0	2.2932658	1.2435962	0.0	0.0	0.0	0.0	3.9999933	0.0	2.2451568	0.0	0.0	2.6863854	0.0	0.0	0.0	0.0	0.0	3.3025851	0.0	0.0	0.0	0.0	1.6709027	0.0	0.0	1.8170282	0.0	0.0	0.0	0.0	0.9103816	0.0	1.9628763	0.0	0.0	0.0	0.0	2.2236788	0.0	0.0	2.0163333	0.0	0.0	0.0	0.0	0.0	0.0	0.0	0.0	0.0	1.482693	0.0	1.9221236	1.6654122	0.0	2.694222	3.6296446	1.6375169	0.8522883	0.0	1.753469	3.044661	0.0	3.7870247	0.0	1.780514	0.0	0.0	2.0458186	0.0	0.0	2.2968805	0.0	0.0	0.0	0.0	0.0	1.5865127	1.8892053	0.0	0.0	1.6044567	3.2224784	0.0	0.7303746	1.4827698	0.0	0.0	0.0	0.0	0.0	1.0057304	1.5905713	3.1955435	0.0	1.9758966	0.0	3.933236	0.0	1.6835259	0.6844675	0.0	2.019095	0.0	0.0	0.0	3.4333892	1.6579275	0.0	2.3027542	1.3465805	0.0	0.0	0.87516886	1.4079165	2.3265557	1.2878733	0.0	0.0	0.0	0.0	1.6004021	1.4239295	0.0	1.917187	0.0	2.991787	0.0	1.8277763	0.9453927	0.0	1.3684454	0.0	0.0	0.0	0.0	2.2967858
COLCA2	2.8230693	0.0	0.0	1.598631	0.0	0.0	0.0	1.7000617	0.0	0.0	3.7809613	1.1247168	0.0	1.1964791	4.7144547	0.0	3.8364089	0.0	0.0	0.0	2.1218615	2.3043756	0.0	0.0	0.0	0.0	2.8999443	0.0	2.064091	0.49654004	5.7120953	0.0	0.0	0.0	0.52799165	5.087187	2.4322314	4.659291	0.0	0.0	0.0	3.2036521	0.0	2.901253	2.1299703	6.172605	0.0	2.1229956	0.0	0.0	0.0	1.7465584	0.0	0.0	0.0	0.0	0.0	3.653509	2.02954	1.01606	2.3825765	0.0	0.0	0.6911482	1.4077638	0.0	0.0	0.0	0.0	0.0	0.0	3.4095466	0.0	0.0	1.4362603	0.0	0.0	0.0	0.0	0.0	0.0	1.9707901	0.0	0.0	0.0	0.0	3.0714915	2.9413626	0.0	2.098166	1.9538212	3.3253057	0.0	0.5621757	0.28176904	0.0	0.0	0.0	0.0	0.0	0.0	3.404022	0.7711781	0.0	2.4218097	0.0	1.8203092	0.0	0.0	0.67112076	0.0	2.4866257	0.0	2.890636	0.0	1.0875078	3.8967671	0.0	1.7446939	1.8767753	0.0	0.0	0.8931415	0.0	0.0	0.0	0.0	0.0	0.0	1.2556832	3.4197543	0.0	0.0	3.004618	3.7832437	0.0	0.0	0.0	0.0	0.0	0.0	0.0	0.0	0.0	0.0	0.0	0.0	2.168387	0.0	0.0	0.0	0.0	0.0	0.0	0.0	0.0	0.0	0.0	4.2410717	0.0	0.0	1.5323966	0.0	0.0	0.0	0.0	0.0	0.0	3.160875	0.0	4.691212	0.0	0.0	2.2236788	0.0	0.0	2.4197478	0.0	0.0	0.0	0.0	0.0	0.0	0.0	0.0	0.0	3.6001668	0.0	1.9221236	1.9951439	0.0	0.0	0.0	0.7687273	0.0	0.0	2.3687425	0.0	0.0	0.0	0.0	2.8255239	0.0	0.0	1.305974	0.0	0.0	0.0	0.0	0.0	0.0	0.0	0.0	0.0	3.707678	0.0	2.970297	2.4875596	0.0	0.0	0.7303746	0.32930365	0.0	1.6392741	0.0	0.0	0.0	1.0057304	3.865808	0.0	0.0	2.376023	0.0	3.0247128	0.0	0.0	0.6844675	0.0	2.7793732	0.0	0.0	0.0	0.0	2.7191918	0.0	0.0	2.6623566	2.5744426	0.0	0.5029532	0.49915367	2.3265557	1.9573042	0.0	0.0	2.9118526	0.9714107	3.776287	0.0	0.0	2.2684886	0.0	0.0	0.0	1.1858333	0.9453927	0.0	3.0994008	0.0	0.0	0.0	0.0	0.0
SVOPL	0.0	0.0	0.0	0.0	0.0	3.0812392	0.89758235	0.6436596	0.0	0.0	0.69088626	1.1247168	1.5221138	0.8721911	0.0	0.0	0.0	0.64326084	1.2960922	0.0	0.8993107	0.0	0.0	0.0	0.0	0.0	0.9691052	0.0	0.0	1.561411	0.0	3.865731	0.0	0.0	0.52799165	0.0	0.93817216	0.0	3.1988137	0.0	1.8746063	1.6830946	2.8142076	1.1979597	1.3420078	0.0	0.0	0.0	2.4127793	1.8729305	0.0	1.8358086	0.0	0.0	2.7221742	0.0	2.6941662	1.0514311	2.02954	0.0	1.316925	0.0	0.0	0.94249725	0.0	0.0	0.0	0.0	0.0	2.0938618	0.0	1.1912382	2.3341517	0.0	1.4362603	0.0	0.0	0.0	1.519222	1.0133185	5.638785	0.88878524	0.0	0.0	0.0	0.0	0.0	1.228248	1.0179489	0.9542808	1.2370516	0.0	2.0525894	1.2806492	1.1979333	4.7556896	2.4666	0.0	0.0	1.339268	0.8754449	1.3986536	1.6415406	0.0	1.3485377	0.0	0.0	0.0	1.6113364	1.0110575	4.3614125	0.81556857	0.0	0.0	2.7198741	0.6438868	1.6994356	0.0	1.7446939	1.475961	0.0	0.0	1.0996011	1.1071701	4.119079	3.7447157	0.0	1.814692	0.0	0.0	1.9152857	0.0	2.3297014	2.01957	0.0	0.0	1.4179922	1.2435962	5.922001	3.131397	0.0	0.0	0.0	1.7837231	1.8048484	0.0	5.5822163	1.894718	0.0	0.0	0.0	1.4737506	5.8446345	3.3025851	0.0	0.0	0.0	0.0	0.52288693	0.0	0.0	0.96075624	0.0	0.0	0.0	0.0	0.9103816	0.0	1.0889215	0.0	0.0	0.0	0.0	2.2236788	0.0	0.0	1.2049123	0.0	0.0	0.0	2.643743	0.0	0.0	0.0	0.0	0.0	1.2843717	0.0	0.0	0.34653753	0.0	0.0	0.0	0.43497035	0.34307128	0.0	0.8558646	0.0	0.0	0.0	0.0	1.4990749	0.0	0.0	0.634305	0.0	0.0	0.0	0.0	0.0	0.0	0.0	0.0	0.0	1.1687342	0.0	0.0	0.9423508	0.0	2.001141	0.0	1.1903204	3.5640364	0.0	0.0	0.0	0.0	2.0085871	0.81096303	2.6872466	0.0	1.6301812	0.0	0.0	0.0	1.6835259	1.4963735	0.0	1.3372241	3.9738688	0.0	0.0	2.093472	1.2459602	1.7705873	0.0	1.0855911	0.0	0.0	1.1707802	1.163597	3.175066	0.0	0.0	1.7116395	0.0	0.9714107	1.7164699	0.0	0.0	1.2560624	0.0	2.991787	0.0	1.8277763	1.3464494	4.9326243	1.1653901	0.0	0.0	0.0	0.0	0.0
AC092295.1	3.717356	0.0	0.0	1.598631	0.0	3.0812392	0.0	1.0871737	0.0	0.0	2.3635511	2.5166075	0.0	1.7254272	0.0	2.6353729	0.0	1.9295171	1.967632	0.0	2.1572697	0.0	0.0	0.0	2.3083637	1.2959659	1.8613486	2.6281614	2.064091	1.9544876	0.0	0.0	0.0	2.2876089	0.91367733	0.0	2.1036508	0.0	3.1988137	0.0	0.0	1.3670355	0.0	1.8433005	1.3420078	0.0	0.0	2.1229956	1.9572935	2.0687776	0.0	1.8358086	0.0	0.0	0.0	0.0	0.0	1.1935204	0.0	0.0	0.8820047	0.0	0.0	1.3427936	0.0	0.0	0.0	0.0	0.0	0.0	0.0	1.8347001	0.0	0.0	1.1888051	0.0	0.0	0.0	1.519222	2.0199318	0.0	1.8297883	0.0	0.0	0.0	0.0	0.0	1.660663	1.6088449	1.7415895	1.5674944	0.0	1.6318026	1.7238013	1.7538319	1.4511899	1.7065076	0.0	1.5427924	2.8320627	1.9712245	1.8830831	2.180566	0.0	1.4996432	0.0	1.8203092	0.0	1.1591177	1.1273817	0.0	2.3286886	0.0	0.0	0.0	1.0875078	1.2811816	0.0	0.0	1.6222914	0.0	2.821512	2.1469367	1.3873172	2.348846	2.3603785	0.0	0.0	2.7224004	1.2556832	1.9152857	0.0	2.3297014	2.01957	3.7832437	0.0	1.4179922	2.351527	0.0	0.0	0.0	3.1607387	0.0	1.7837231	2.2451568	0.0	0.0	1.894718	0.0	0.0	0.0	0.0	0.0	0.0	0.0	0.0	0.0	0.0	1.8563744	0.0	0.0	1.6817205	0.0	0.0	0.0	2.6415884	0.9103816	0.0	1.8811513	0.0	4.691212	0.0	2.3613782	0.0	0.0	0.0	0.0	0.0	0.0	0.0	0.0	0.0	0.0	0.0	0.0	0.0	1.2843717	1.9837939	1.9221236	1.2372742	0.0	2.694222	0.0	1.2675551	1.5256573	0.0	1.8722035	0.0	0.0	0.0	0.0	0.0	0.0	0.0	0.9413439	0.0	0.0	0.0	0.0	0.0	0.0	0.0	0.0	1.5865127	1.6230426	0.0	2.970297	1.4737772	0.0	0.0	1.2129674	0.82311386	0.0	0.0	0.0	0.0	0.0	1.592598	1.1746006	1.8954635	0.0	1.8133698	0.0	0.0	0.0	2.4394212	1.4963735	0.0	1.8999084	0.0	0.0	0.0	0.0	1.185093	2.5419748	2.3027542	0.88102514	0.0	0.0	1.4159997	1.4079165	0.0	0.0	0.0	1.7116395	2.9118526	0.0	1.823891	0.0	0.0	1.7031884	0.0	2.991787	0.0	1.1858333	0.38799232	0.0	1.7539823	0.0	0.0	0.0	0.0	2.2967858
AC026412.3	0.0	0.0	0.0	2.3383148	0.0	0.0	0.0	1.0871737	0.0	0.0	1.1561052	1.1247168	2.2461743	1.913851	0.0	0.0	0.0	0.357189	0.0	3.6599655	1.5590723	0.0	0.0	0.0	1.5736678	0.0	2.1215763	2.1553986	2.064091	2.3235297	0.0	3.865731	0.0	0.0	2.1812186	0.0	1.9750861	0.0	0.0	0.0	3.544493	2.6712842	1.5902952	1.8433005	3.394684	0.0	0.0	0.0	0.0	1.6462579	0.0	2.5668845	0.0	0.0	0.0	2.9455376	0.0	0.8938031	0.0	2.347539	1.5897989	0.0	0.0	0.94249725	1.4077638	0.0	0.0	0.0	0.0	0.0	0.0	1.9589703	0.0	0.0	2.070079	0.0	0.0	0.0	0.0	1.0133185	0.0	2.6111012	0.0	0.0	0.0	3.358951	0.0	1.4691546	0.0	2.2480655	1.7902968	0.0	1.6318026	0.4824131	1.1519973	1.4511899	1.7065076	0.0	0.9684886	1.339268	0.8754449	0.7667057	0.0	2.0757768	1.6034161	4.715857	0.0	0.0	0.0	1.1822058	0.0	1.456023	0.0	0.0	0.0	0.0	0.8618439	0.0	1.7446939	1.1933146	0.0	2.821512	0.6521213	1.1071701	0.0	0.0	0.0	0.0	0.0	1.2556832	1.9152857	0.0	0.0	2.8296993	0.0	0.0	0.63911897	1.2435962	0.0	0.0	0.0	0.0	0.0	0.0	2.2451568	0.0	0.0	2.850739	0.0	4.53336	0.0	0.0	0.0	0.0	0.0	0.0	0.0	2.2991002	2.0206952	0.0	0.0	2.669602	0.0	0.0	5.303809	0.0	0.5258397	0.0	2.0212684	0.0	0.0	0.0	0.0	0.0	0.0	0.0	1.6669327	0.0	0.0	0.0	2.643743	0.0	0.0	0.0	0.0	0.0	2.0808141	0.0	1.9221236	2.3427196	0.0	0.0	0.0	0.43497035	1.2279077	0.0	1.9390199	0.0	0.0	0.0	2.3098304	1.780514	0.0	0.0	2.108738	0.0	0.0	0.0	0.0	0.0	0.0	0.0	0.0	0.0	1.4136977	0.0	0.0	2.166436	0.0	2.001141	0.0	1.4827698	0.0	1.6392741	0.0	2.5526485	0.0	1.592598	2.5305088	0.0	3.2402294	2.3165762	0.0	3.0247128	0.0	1.6835259	1.6438011	0.0	2.5805535	0.0	0.0	3.3444033	0.0	2.0480478	0.0	0.0	2.380845	0.0	0.0	0.5029532	2.106708	0.0	0.0	0.0	2.9682724	2.9118526	2.2759092	2.1879218	0.0	2.9952748	2.786769	0.0	0.0	0.0	0.0	1.6599233	0.0	2.2065876	0.0	0.0	0.0	0.0	3.6713903
NALT1	0.0	0.0	0.0	0.0	0.0	0.0	0.0	0.0	0.0	0.0	2.4059715	0.0	3.6126704	3.9004273	0.0	2.6353729	0.0	0.8818862	1.2960922	0.0	1.2002293	0.0	0.0	3.096245	2.7928166	0.0	1.6574837	0.0	2.064091	4.463023	0.0	0.0	0.0	1.5564202	2.0333152	0.0	1.405436	0.0	0.0	0.0	0.0	1.6830946	0.0	1.8433005	2.7062297	0.0	0.0	0.0	1.2878646	0.0	0.0	0.5142846	0.0	0.0	0.0	2.9455376	0.0	0.716816	0.0	1.01606	2.251199	0.0	0.0	0.3865726	1.4077638	0.0	0.0	0.0	0.0	0.0	0.0	2.07338	2.3341517	0.0	2.5620058	0.0	0.0	0.0	0.0	0.0	0.0	0.44887817	0.0	0.0	0.0	0.0	0.0	0.78286076	1.6088449	2.2480655	3.2101934	0.0	0.0	1.232702	0.89742535	1.4511899	0.0	0.0	0.9684886	2.0216424	0.5031318	1.4612409	0.0	2.893639	3.0911586	0.0	0.0	2.7956412	0.49678895	1.2859739	0.0	1.051671	0.0	0.0	0.0	0.0	0.26824257	0.0	1.7446939	2.7635152	0.0	0.0	0.6521213	1.254033	2.348846	0.0	7.6862206	1.814692	0.0	0.0	0.5479244	0.0	2.3297014	2.3995762	0.0	0.0	0.0	0.0	0.0	0.0	0.0	0.0	0.0	0.0	0.0	0.0	0.0	4.013095	0.0	0.0	1.9587756	1.4737506	0.0	0.0	0.0	0.0	0.0	0.0	1.2081941	2.286227	0.0	4.2936025	0.0	0.0	0.0	0.0	1.2136981	0.0	1.292306	0.0	0.0	0.0	0.0	2.2236788	0.0	0.0	3.460321	0.0	0.0	0.0	2.643743	0.0	6.9487643	0.0	0.0	0.0	1.0543758	0.0	2.718002	3.4295077	0.0	0.0	0.0	1.2675551	1.3844502	0.0	1.2559855	3.044661	4.301378	0.0	0.0	1.1490922	0.0	0.0	3.7167907	0.0	0.0	0.0	1.7928896	0.0	2.7480412	2.7521918	0.0	0.0	1.296409	0.0	0.0	3.494402	0.0	2.001141	1.5739608	1.6094027	0.0	1.6392741	0.0	2.5526485	0.0	0.0	1.913059	1.8954635	0.0	2.984628	0.0	3.0247128	0.0	0.0	1.146797	0.0	1.0317819	0.0	0.0	0.0	2.093472	0.37178117	0.0	0.0	3.0763662	0.0	0.0	0.87516886	1.4079165	0.0	1.2878733	0.0	1.7116395	0.0	0.0	1.7164699	0.0	2.9952748	4.3408794	0.0	0.0	0.0	0.0	2.233536	0.0	1.1653901	0.0	0.0	0.0	0.0	0.0
AC005943.1	0.0	0.0	0.0	0.0	0.0	0.0	0.89758235	1.7000617	0.0	3.8218248	1.2522451	1.7489655	2.2461743	1.0107678	0.0	0.0	3.8364089	1.0865872	1.2960922	0.0	1.0576016	3.150409	0.0	0.0	1.5736678	0.0	1.4199948	1.4475573	0.0	1.2856337	0.0	0.0	0.0	1.9678499	1.8684986	0.0	1.3020314	0.0	3.1988137	0.0	1.8746063	1.818458	2.8142076	1.1979597	1.1557692	0.0	0.0	0.0	0.97166985	0.6159357	0.0	1.9992784	3.6864061	0.0	0.0	2.9455376	1.4977055	0.8938031	2.02954	2.0240233	0.77673745	0.0	0.0	0.8222896	1.4077638	0.0	0.0	0.0	0.0	2.9141407	0.0	1.6987078	2.3341517	0.0	1.6474209	0.0	0.0	0.0	0.0	0.0	0.0	1.2254318	0.0	0.0	0.0	0.0	0.0	1.1018602	0.0	1.5236758	1.0382937	0.0	1.6318026	0.96568334	1.625248	2.1598454	2.4666	0.0	2.271174	1.339268	2.1171281	1.3332278	1.2710227	0.0	1.3485377	0.0	0.0	0.0	1.6113364	1.428846	0.0	1.5022904	0.0	0.0	2.7198741	1.7004986	1.0155685	0.0	1.7446939	1.2242047	0.0	0.0	0.8931415	0.7591866	2.348846	2.3603785	0.0	3.096521	2.7224004	1.2556832	1.5099102	0.0	0.0	0.38456166	3.7832437	0.0	0.63911897	2.9707437	0.0	0.0	0.0	0.0	0.0	0.0	1.1679758	0.0	0.0	0.8292101	0.0	0.0	1.9587756	2.1874068	0.0	3.3025851	0.0	0.0	0.0	2.2991002	1.6709027	0.0	0.0	0.7056564	0.0	0.0	0.0	0.0	0.0	0.0	1.5520111	0.0	0.0	0.0	3.2136927	0.0	0.0	0.0	0.0	0.0	0.0	0.0	0.0	0.0	0.0	0.0	0.0	0.0	0.7806291	0.0	1.9221236	1.060754	0.0	0.0	0.0	0.43497035	0.62003094	0.0	1.290512	0.0	0.0	0.0	0.0	1.1490922	0.0	0.0	0.9413439	0.0	0.0	0.0	2.568072	0.0	0.0	2.7521918	0.0	2.8093476	1.4136977	0.0	0.0	0.41051826	3.2224784	0.0	1.5739608	1.6094027	0.0	1.6392741	0.0	3.0532253	0.0	1.0057304	0.5877696	1.8954635	0.0	0.8782996	0.0	0.0	0.0	0.0	0.38245067	0.0	0.9739406	3.9738688	0.0	0.0	2.093472	1.466599	0.0	0.0	1.2647201	0.0	2.6816947	0.87516886	1.616791	2.3265557	1.9573042	0.0	0.0	2.9118526	2.2759092	1.0115951	2.1264133	0.0	0.42986488	0.0	0.0	0.0	2.8825917	1.5116837	3.979107	1.3684454	0.0	0.0	0.0	0.0	0.0
ALPK2	0.0	0.0	0.0	0.0	0.0	0.0	0.89758235	1.0871737	0.0	0.0	0.3864109	1.7489655	0.0	0.7188752	0.0	0.0	0.0	0.0	0.6619788	0.0	1.6612647	2.3043756	0.0	0.0	0.0	1.2959659	0.78091437	1.4475573	2.064091	0.8652474	0.0	2.9614475	0.0	0.9786464	0.91367733	0.0	1.3020314	0.0	0.0	0.0	0.0	1.178568	1.5902952	1.1979597	0.38626775	0.0	0.0	0.0	0.5661377	0.6159357	0.0	1.6514207	2.7943282	0.0	0.0	0.0	0.0	2.148046	0.0	1.01606	1.0719677	0.0	0.0	0.94249725	1.4077638	0.0	0.0	0.0	0.0	2.0938618	0.0	0.0	0.0	0.0	1.3178319	0.0	0.0	0.0	2.2426722	1.0133185	0.0	0.88878524	0.0	0.0	0.0	0.0	0.0	4.6001368	0.0	0.9542808	1.3038857	0.0	2.0525894	0.777991	1.2856376	0.0	0.0	0.0	1.9524709	1.339268	2.4828885	0.553446	0.7711781	0.0	0.7072376	0.0	0.0	0.0	0.0	0.59234357	0.0	2.1367195	0.0	0.0	0.0	1.0875078	5.315587	0.0	1.7446939	1.1933146	5.2527018	0.0	1.0996011	0.943645	0.0	2.3603785	0.0	1.814692	0.0	1.2556832	5.8989716	0.0	2.3297014	2.5576327	0.0	0.0	1.691316	1.2435962	4.6353297	0.0	0.0	3.1607387	0.0	3.0582142	5.668984	0.0	0.0	0.8292101	0.0	6.485861	1.9587756	1.4737506	0.0	0.0	0.0	0.0	0.0	3.1445382	0.52288693	0.0	0.0	1.3658137	0.0	0.0	0.0	1.8560263	0.0	0.0	1.1941948	0.0	0.0	0.0	2.3613782	3.0603342	0.0	0.0	2.2973962	0.0	0.0	0.0	0.0	0.0	0.0	0.0	0.0	0.0	2.0808141	0.0	0.0	1.2372742	0.0	3.5782254	0.0	0.7687273	0.0	0.0	1.2206125	0.0	0.0	3.7870247	0.0	5.8787937	0.0	0.0	0.634305	0.0	0.0	0.0	0.0	0.0	0.0	0.0	0.0	0.0	5.2331295	0.0	0.0	1.4737772	0.0	0.0	1.5739608	0.82311386	0.0	1.6392741	0.0	0.0	0.0	1.592598	1.5905713	0.0	0.0	0.70368165	0.0	0.0	0.0	0.0	0.6844675	0.0	2.6188004	3.9738688	0.0	0.0	0.0	6.500747	3.4124718	2.3027542	2.693976	0.0	0.0	2.370475	1.7992138	2.3265557	3.0370996	0.0	1.7116395	2.9118526	2.7579923	0.8172993	0.0	0.0	1.029504	0.0	0.0	0.0	0.0	1.1598127	0.0	1.4302404	0.0	0.0	0.0	0.0	0.0
YIPF7	3.717356	0.0	0.0	3.188121	0.0	0.0	0.89758235	1.4259217	0.0	0.0	2.3635511	1.1247168	1.5221138	2.3391182	0.0	0.0	0.0	1.9295171	1.2960922	0.0	1.4490855	0.0	0.0	2.2557878	0.0	1.2959659	1.7630142	0.0	0.0	1.0906988	0.0	2.9614475	0.0	0.0	1.6823947	0.0	0.79317105	0.0	0.0	0.0	1.8746063	2.2601943	0.0	0.0	1.789129	0.0	0.0	0.0	1.7667109	1.3772099	0.0	2.3416197	0.0	0.0	2.7221742	0.0	1.4977055	1.3228617	0.0	1.01606	1.316925	0.0	0.0	1.7900513	1.4077638	0.0	0.0	0.0	0.0	0.0	3.053494	1.1912382	0.0	3.131139	0.88993484	0.0	0.0	0.0	1.519222	1.0133185	0.0	1.3682505	0.0	0.0	5.075136	3.358951	3.0714915	1.4519863	1.0179489	0.5546446	1.5752453	0.0	1.0352718	1.5779207	1.7227443	0.0	0.0	0.0	0.9684886	0.0	0.5031318	1.7389556	1.6415406	2.0757768	1.6034161	0.0	1.8203092	2.7956412	0.86563283	1.3827763	0.0	1.5248793	2.7191632	0.0	2.7198741	0.0	2.0940464	0.0	2.511588	1.4500617	3.7415013	0.0	0.8931415	2.9864767	0.0	0.0	0.0	3.096521	0.0	1.2556832	2.9872684	0.0	0.0	1.3376055	0.0	0.0	1.9210132	2.351527	0.0	0.0	0.0	0.0	0.0	0.0	1.8048484	0.0	0.0	2.9263895	0.0	0.0	1.9587756	2.6627276	0.0	0.0	0.0	0.0	0.0	0.0	1.8563744	0.0	0.0	1.6817205	0.0	0.0	0.0	0.0	0.9103816	0.0	1.3541924	0.0	0.0	0.0	0.0	0.0	0.0	0.0	0.0	0.0	0.0	0.0	0.0	0.0	0.0	0.0	0.0	0.0	2.3069441	2.7888186	0.0	1.060754	0.0	0.0	0.0	1.2675551	1.7723445	0.0	1.5115035	0.0	0.0	0.0	0.0	2.6959589	0.0	0.0	1.073395	0.0	0.0	0.0	2.568072	0.0	0.0	0.0	0.0	0.0	2.0427701	0.0	0.0	1.4391702	0.0	0.0	2.3087158	1.0183688	4.501719	1.6392741	0.0	1.7797017	0.0	0.0	1.0042087	0.0	0.0	1.1746054	0.0	0.0	0.0	1.6835259	1.6438011	0.0	1.468686	0.0	0.0	0.0	2.093472	2.3548164	2.5419748	2.3027542	1.8739437	0.0	0.0	1.9707727	1.4079165	2.3265557	0.0	0.0	1.7116395	2.9118526	2.2759092	2.5426693	1.4239295	0.0	1.5405682	0.0	0.0	0.0	0.0	1.9172939	0.0	1.6011733	0.0	0.0	0.0	0.0	0.0
PLA2G10	0.0	0.0	0.0	0.0	0.0	0.0	0.0	0.0	0.0	0.0	1.4272071	0.0	1.5221138	1.5086436	0.0	0.0	3.8364089	2.032173	1.2960922	0.0	1.3300166	0.0	0.0	2.2557878	1.5736678	2.4239118	1.6574837	1.4475573	0.0	1.6107615	0.0	0.0	0.0	1.5564202	0.52799165	0.0	1.405436	0.0	3.1988137	0.0	0.0	1.3670355	1.5902952	1.8433005	0.94187486	0.0	0.0	2.1229956	2.2763288	1.8729305	0.0	0.8926408	0.0	0.0	2.7221742	0.0	3.0523686	0.5150401	2.02954	1.01606	0.47409496	0.0	0.0	1.8527635	0.0	0.0	0.0	0.0	4.1972084	2.0938618	0.0	2.6168153	3.7145348	3.131139	0.88993484	0.0	4.923852	0.0	2.7222679	1.0133185	4.667454	2.0576744	5.6421366	0.0	0.0	0.0	3.9830246	1.3067465	2.02684	0.9542808	1.1358612	0.0	1.0352718	1.7238013	1.1519973	2.632967	1.0921053	0.0	0.9684886	2.4830256	1.416379	0.553446	0.7711781	0.0	0.76805484	0.0	0.0	0.0	0.86563283	0.94917786	0.0	0.6196146	0.0	2.890636	0.0	1.4263182	1.5054128	0.0	0.0	0.84145916	0.0	0.0	1.2801802	1.5093224	2.348846	0.0	0.0	0.0	2.7224004	0.0	0.5479244	0.0	0.0	0.0	0.0	0.0	1.080491	1.2435962	0.0	0.0	0.0	0.0	0.0	1.7837231	0.0	0.0	0.0	0.0	0.0	0.0	0.0	0.0	0.0	0.0	0.0	0.0	0.0	0.0	1.2081941	2.286227	0.0	0.7056564	0.0	0.0	0.0	0.0	1.46419	0.0	1.0889215	0.0	0.0	0.0	3.2136927	0.0	0.0	0.0	0.0	0.0	0.0	0.0	0.0	0.0	0.0	0.0	0.0	0.0	1.482693	2.7888186	2.718002	1.2372742	0.0	0.0	0.0	1.4643627	0.8522883	0.0	0.710442	0.0	0.0	0.0	0.0	0.68604904	0.0	0.0	0.45220163	0.0	0.0	0.0	1.7928896	0.0	0.0	0.0	0.0	0.0	0.6996154	4.1309237	0.0	0.8399528	0.0	2.001141	1.862463	1.3439426	0.0	1.6392741	0.0	2.5526485	0.0	1.592598	2.0063083	1.8954635	3.2402294	1.3026776	0.0	0.0	0.0	0.0	0.93407345	0.0	1.550111	0.0	0.0	3.3444033	0.0	0.9121502	0.0	2.3027542	0.3567762	0.0	0.0	1.4159997	1.163597	0.0	0.0	0.0	2.4726584	0.0	1.9569007	1.3358312	0.0	3.90185	0.90131557	0.0	0.0	0.0	1.8277763	0.38799232	0.0	1.3684454	0.0	0.0	3.712005	3.9539814	2.2967858
ELOVL2	2.8230693	0.0	0.0	1.598631	0.0	0.0	0.89758235	1.7000617	0.0	3.8218248	2.9555032	0.0	0.0	1.3609881	0.0	2.6353729	0.0	2.5300136	0.90564126	5.5717206	1.390779	0.0	0.0	0.0	4.2318506	0.0	2.472156	0.0	0.0	1.0906988	0.0	0.0	0.0	0.0	0.91367733	0.0	1.7578158	0.0	0.0	4.3099027	0.0	2.6712842	2.328325	1.1979597	0.94187486	0.0	0.0	0.0	1.7667109	0.0	0.0	2.1460967	0.0	0.0	0.0	2.9455376	0.0	3.982005	0.0	1.6063364	1.4253888	0.0	0.0	1.9705585	0.0	0.0	0.0	0.0	0.0	3.4338512	0.0	3.3653111	0.0	0.0	1.0470954	0.0	0.0	0.0	3.081588	0.0	0.0	2.1789138	0.0	0.0	0.0	3.358951	0.0	3.2990954	1.0179489	2.098166	1.227246	0.0	1.0352718	1.4579333	0.65549767	4.5574317	0.0	0.0	0.9684886	3.7270308	0.0	3.2530003	0.0	0.0	0.64374334	0.0	0.0	2.7956412	1.4028736	0.5090149	0.0	1.9820557	0.0	0.0	2.7198741	1.0875078	2.7042472	0.0	1.7446939	0.26058623	0.0	0.0	0.6521213	0.5476381	2.348846	0.0	0.0	0.0	3.6087382	0.0	2.9872684	0.0	2.3297014	0.93839043	0.0	0.0	1.080491	0.0	0.0	0.0	0.0	0.0	0.0	0.0	3.0843658	0.0	0.0	0.47337776	0.0	0.0	3.6495323	2.1874068	0.0	0.0	0.0	0.0	0.0	0.0	2.1681993	0.0	0.0	0.96075624	0.0	0.0	0.0	1.8560263	0.9103816	0.0	1.9628763	0.0	0.0	0.0	0.0	5.0890517	0.0	0.0	0.5211287	0.0	0.0	2.8804808	0.0	0.0	0.0	0.0	5.110626	0.0	3.4660158	0.0	0.0	1.2372742	0.0	0.0	0.0	0.7687273	0.8522883	0.0	3.3744888	0.0	0.0	0.0	0.0	2.944406	0.0	0.0	0.9413439	0.0	0.0	0.0	0.0	0.0	0.0	0.0	0.0	0.0	2.4793668	0.0	0.0	1.5075734	0.0	0.0	0.7303746	0.5972343	0.0	0.0	0.0	1.7797017	2.8716614	1.0057304	2.6509197	0.0	0.0	1.0340463	0.0	0.0	0.0	1.6835259	0.93407345	0.0	2.1024377	0.0	0.0	0.0	0.0	2.6756063	0.0	3.1486046	1.3465805	0.0	0.0	0.87516886	0.49915367	0.0	0.0	0.0	0.0	0.0	0.9714107	2.2661934	0.0	0.0	1.1472257	0.0	0.0	0.0	3.1126475	0.9453927	4.9326243	2.0182245	0.0	0.0	0.0	0.0	0.0
KCNJ1	0.0	0.0	0.0	0.0	0.0	0.0	1.4467237	0.6436596	0.0	0.0	0.20610398	0.0	0.0	0.0	0.0	0.0	0.0	2.032173	2.2584085	0.0	0.0	0.0	0.0	0.0	0.0	1.2959659	0.5644396	2.1553986	0.0	0.0	0.0	0.0	0.0	2.5491955	2.551178	5.087187	0.0	0.0	0.0	0.0	0.0	0.9617271	0.0	0.0	0.0	0.0	3.7422118	0.0	2.950051	3.2510867	0.0	0.0	0.0	0.0	0.0	0.0	1.4977055	0.28038254	0.0	0.0	0.25643504	0.0	0.0	2.6729841	4.381219	4.2581415	0.0	0.0	0.0	0.0	0.0	0.0	2.3341517	0.0	0.27890426	0.0	0.0	0.0	1.519222	3.0232272	0.0	0.3141964	0.0	0.0	0.0	0.0	3.0714915	0.86298263	2.35054	0.9542808	0.21370973	0.0	2.0525894	3.223214	4.4683943	2.9886553	3.3298113	0.0	2.271174	0.0	1.1711175	0.30310094	0.0	0.0	0.50770164	0.0	0.0	2.7956412	0.49678895	2.9577756	0.0	0.34281906	2.7191632	0.0	0.0	1.0875078	0.26824257	0.0	0.0	0.0	0.0	2.821512	1.4406502	2.7093544	0.0	3.2125852	0.0	2.5935187	0.0	1.2556832	0.94408005	0.0	0.0	0.38456166	0.0	0.0	0.63911897	4.3327312	0.0	0.0	0.0	3.1607387	0.0	1.7837231	0.0	0.0	0.0	0.47337776	0.0	0.0	3.2723157	3.748677	0.0	3.3025851	0.0	0.0	0.0	3.1445382	0.0	0.0	0.0	0.39554903	0.0	0.0	0.0	3.8176703	3.0834026	0.0	0.28059423	0.0	0.0	0.0	0.0	0.0	0.0	0.0	0.90315795	0.0	0.0	0.0	5.0222373	0.0	0.0	0.0	0.0	4.671384	0.7806291	0.0	0.0	0.6257481	0.0	3.5782254	0.0	1.0395942	2.7306478	0.0	0.30028048	0.0	0.0	0.0	0.0	1.780514	0.0	0.0	0.45220163	0.0	0.0	3.1420672	5.6525335	0.0	2.7480412	3.6409445	0.0	2.3237882	0.50187	0.0	0.0	0.17844725	0.0	2.001141	1.2129674	4.461094	0.0	0.0	0.0	0.0	0.0	1.0057304	0.0	0.0	0.0	0.0	0.0	3.933236	0.0	0.0	2.012763	5.006082	0.21499479	0.0	0.0	0.0	0.0	0.47708923	0.0	0.0	0.64258367	0.0	4.5023537	1.1707802	4.4648376	0.0	0.0	0.0	1.7116395	0.0	2.2759092	0.8172993	1.4239295	0.0	0.0	0.0	2.991787	0.0	1.8277763	3.2220964	0.0	0.5380193	0.0	0.0	0.0	0.0	0.0
AC073878.1	2.8230693	0.0	0.0	2.3383148	0.0	0.0	0.0	0.6436596	0.0	0.0	1.583227	2.5166075	2.2461743	2.4406912	0.0	0.0	0.0	1.0865872	0.36862943	0.0	1.930479	2.3043756	0.0	0.0	2.7928166	0.0	2.1215763	0.0	0.0	2.7770033	0.0	0.0	0.0	1.5564202	0.52799165	0.0	1.8339335	0.0	0.0	3.3808672	1.8746063	1.6830946	0.0	1.8433005	2.636713	0.0	0.0	3.468313	2.6521654	1.046214	0.0	2.0745544	0.0	0.0	3.6084936	2.9455376	1.4977055	1.6531377	0.0	2.0240233	1.4598038	0.0	0.0	0.8222896	1.4077638	0.0	0.0	0.0	0.0	2.0938618	0.0	2.1793795	0.0	0.0	0.5125265	0.0	0.0	0.0	1.519222	1.0133185	0.0	1.2986077	0.0	0.0	0.0	0.0	0.0	2.0510836	1.0179489	1.5236758	2.447497	2.4625025	0.0	1.6157969	0.8406395	1.4511899	0.0	0.0	1.9524709	2.0216424	1.6259412	2.172136	2.180566	2.893639	2.1969717	0.0	0.0	0.0	2.2325456	0.88452476	0.0	1.898026	0.0	2.890636	2.7198741	0.0	1.5054128	0.0	0.0	2.2210603	0.0	0.0	2.0507193	0.7591866	0.0	0.0	0.0	1.814692	2.7224004	2.3683228	2.6044958	0.0	0.0	2.3995762	0.0	0.0	1.4179922	0.0	3.6922424	0.0	0.0	3.1607387	0.0	1.7837231	0.0	0.0	0.0	2.850739	0.0	0.0	1.9587756	0.0	0.0	0.0	0.0	0.0	0.0	0.0	2.5373216	1.5552732	0.0	2.5189505	0.0	0.0	0.0	0.0	0.9103816	0.0	2.3747766	0.0	0.0	0.0	0.0	0.0	0.0	0.0	2.0163333	0.0	0.0	0.0	0.0	0.0	0.0	0.0	0.0	0.0	1.9528998	0.0	0.0	2.3427196	0.0	0.0	0.0	1.792098	0.62003094	0.0	2.1790657	0.0	0.0	0.0	0.0	1.780514	0.0	0.0	1.7624859	0.0	0.0	2.2968805	0.0	0.0	0.0	4.1868334	0.0	0.0	2.4793668	0.0	2.970297	2.6014857	0.0	2.001141	1.2129674	1.4827698	0.0	0.0	0.0	0.0	0.0	1.0057304	2.0938947	1.8954635	0.0	1.8969207	0.0	0.0	0.0	0.0	0.6844675	0.0	2.4165404	0.0	0.0	0.0	0.0	1.5654327	0.0	2.3027542	2.0794477	0.0	0.0	1.1707802	0.86929375	0.0	0.0	0.0	1.7116395	0.0	0.9714107	2.340436	0.0	0.0	1.357261	0.0	0.0	0.0	0.0	0.38799232	0.0	2.3413594	0.0	0.0	0.0	3.9539814	0.0
EGFL8	0.0	0.0	0.0	0.0	0.0	0.0	0.89758235	1.4259217	0.0	4.7698903	1.7240088	2.5166075	1.5221138	1.5086436	0.0	0.0	3.8364089	2.9527555	0.36862943	0.0	1.5590723	0.0	0.0	0.0	1.5736678	0.0	1.9534061	2.9836476	0.0	2.2936199	0.0	0.0	0.0	3.1317418	1.2177033	0.0	2.739808	0.0	0.0	0.0	1.8746063	1.533703	0.0	2.287605	0.94187486	0.0	0.0	2.1229956	2.125612	0.6159357	0.0	1.8358086	0.0	0.0	0.0	0.0	0.0	1.5512217	0.0	2.0240233	0.721076	0.0	0.0	2.1309717	0.0	0.0	0.0	0.0	0.0	2.9141407	0.0	1.1912382	0.0	3.131139	0.88993484	6.6844506	0.0	0.0	0.0	0.0	0.0	1.0669056	0.0	0.0	0.0	0.0	0.0	1.7335178	2.02684	2.2480655	1.462748	0.0	0.0	3.0541964	1.2856376	2.632967	1.0921053	0.0	0.9684886	1.339268	0.5031318	1.3332278	1.9360825	0.0	1.3485377	0.0	0.0	2.7956412	3.204984	0.32636118	0.0	1.611856	0.0	0.0	2.7198741	0.6438868	1.6994356	0.0	3.0096538	1.475961	0.0	0.0	2.6190126	1.1071701	2.348846	0.0	0.0	0.0	0.0	0.0	2.0819755	0.0	2.3297014	0.93839043	0.0	0.0	2.5889006	2.351527	3.6922424	0.0	0.0	0.0	0.0	1.7837231	1.8048484	0.0	0.0	0.8292101	0.0	0.0	2.760144	1.4737506	0.0	0.0	0.0	0.0	0.0	0.0	1.4580199	1.5552732	4.691212	1.1774542	0.0	0.0	0.0	2.6415884	0.9103816	0.0	2.0589237	0.0	0.0	0.0	0.0	0.0	0.0	0.0	0.0	0.0	0.0	0.0	0.0	0.0	0.0	0.0	0.0	0.0	1.6570176	1.9837939	0.0	1.2372742	0.0	0.0	2.7417333	3.7350788	0.0	0.0	1.7780105	0.0	0.0	0.0	0.0	1.1490922	0.0	5.724889	0.634305	0.0	0.0	3.1420672	0.0	0.0	0.0	0.0	0.0	0.0	1.0286537	0.0	0.0	0.9423508	0.0	0.0	2.1027753	0.5972343	0.0	0.0	0.0	1.7797017	0.0	0.0	1.1746006	0.0	3.2402294	1.1746054	0.0	0.0	0.0	2.9328852	1.3321475	0.0	1.6642308	0.0	0.0	0.0	0.0	1.185093	2.5419748	0.0	1.0855911	0.0	0.0	3.157871	0.49915367	0.0	0.0	0.0	0.0	0.0	0.9714107	1.9238652	2.1264133	0.0	1.7031884	0.0	0.0	0.0	3.1126475	0.9453927	0.0	2.0182245	0.0	0.0	0.0	0.0	2.2967858
PMAIP1	0.0	0.0	0.0	0.0	0.0	0.0	0.0	0.0	0.0	0.0	0.20610398	0.0	0.0	0.0	0.0	0.0	0.0	0.8818862	0.90564126	0.0	0.0	3.6801677	0.0	2.2557878	0.0	2.4239118	0.3096494	0.0	0.0	0.0	0.0	0.0	0.0	0.9786464	0.91367733	0.0	0.6319513	0.0	0.0	0.0	0.0	0.0	0.0	0.0	0.38626775	0.0	0.0	0.0	0.5661377	1.8729305	0.0	0.5142846	0.0	0.0	2.7221742	0.0	2.6941662	0.28038254	0.0	0.0	0.17591695	0.0	5.227987	0.6911482	2.1065197	0.0	0.0	0.0	4.1972084	0.0	0.0	0.71522844	0.0	0.0	0.0	0.0	0.0	0.0	2.2426722	2.0199318	0.0	1.2254318	0.0	0.0	0.0	0.0	0.0	0.44389257	0.0	0.9542808	0.2721022	3.3253057	4.590302	0.4824131	4.5235515	2.632967	3.483705	0.0	2.9443948	0.0	3.0893564	0.15949582	0.0	0.0	0.0	4.715857	1.8203092	0.0	0.49678895	0.67112076	0.0	0.6196146	0.0	2.890636	0.0	0.6438868	0.26824257	0.0	0.0	0.069690354	3.7415013	4.659703	0.6521213	3.0681639	0.0	2.3603785	0.0	2.5935187	0.0	0.0	0.5479244	0.0	0.0	0.38456166	0.0	5.033663	0.63911897	4.231313	0.0	3.131397	0.0	3.1607387	0.0	1.7837231	0.0	0.0	0.0	0.0	0.0	0.0	0.0	3.5440626	4.559881	0.0	0.0	3.0677507	0.0	0.0	0.9058554	0.0	0.0	0.0	0.0	2.9436877	0.0	1.8560263	0.5258397	0.0	0.46018314	0.0	4.691212	0.0	2.3613782	0.0	0.0	0.0	0.0	0.0	0.0	0.0	0.0	0.0	0.0	0.0	0.0	0.0	0.44248164	0.0	1.9221236	0.0	0.0	2.694222	0.0	1.2675551	0.8522883	0.0	0.36650926	0.0	5.264321	0.0	0.0	0.68604904	0.0	0.0	0.0	0.0	6.186191	0.0	5.2931046	0.0	5.358477	4.1868334	0.0	1.5865127	0.6996154	0.0	0.0	0.09198089	0.0	5.6162004	0.0	3.8152423	3.5640364	3.2418954	0.0	0.0	0.0	2.5945005	0.32361308	0.0	3.2402294	0.0	0.0	0.0	0.0	0.0	0.38245067	0.0	0.40206665	0.0	0.0	0.0	0.0	0.37178117	0.0	0.0	0.18938889	3.4479516	0.0	0.5029532	0.49915367	0.0	2.7584553	0.0	3.629548	0.0	2.2759092	0.32657734	0.0	0.0	0.0	0.0	0.0	0.0	1.1858333	1.1598127	0.0	0.29394588	3.674558	0.0	0.0	0.0	2.2967858
KCNJ12	0.0	0.0	0.0	0.0	0.0	0.0	0.89758235	2.1288617	0.0	0.0	3.3524933	0.0	1.5221138	0.45321184	0.0	0.0	0.0	3.4372902	0.6619788	0.0	2.7509885	0.0	0.0	0.0	0.0	1.2959659	3.5278068	0.0	2.064091	0.5979197	0.0	0.0	0.0	1.9678499	0.91367733	0.0	2.2216904	0.0	0.0	0.0	0.0	3.2993386	0.0	0.0	0.38626775	5.1924677	0.0	0.0	2.6521654	0.6159357	0.0	3.2252088	2.7943282	0.0	0.0	0.0	0.0	1.9217105	2.02954	1.01606	0.09063823	0.0	0.0	2.4477427	0.0	0.0	0.0	0.0	0.0	0.0	0.0	2.07338	0.0	0.0	0.0	0.0	0.0	0.0	2.7222679	0.0	0.0	1.8297883	0.0	0.0	0.0	3.358951	0.0	3.2846217	1.6088449	0.5546446	0.2334377	0.0	1.0352718	3.3634007	0.517396	0.0	0.0	0.0	0.9684886	1.339268	0.5031318	3.4198663	1.2710227	0.0	0.43454665	0.0	0.0	0.0	2.6653707	0.5090149	0.0	2.9034784	0.0	0.0	0.0	1.7004986	3.2603683	0.0	1.7446939	0.13616866	0.0	2.821512	2.974112	0.0	0.0	0.0	0.0	0.0	0.0	0.0	2.90067	0.0	2.3297014	0.0	0.0	0.0	2.834136	0.0	0.0	0.0	0.0	0.0	0.0	1.7837231	3.7516372	0.0	0.0	0.47337776	0.0	0.0	3.2723157	0.0	0.0	0.0	0.0	0.0	0.0	0.0	3.2834108	1.5552732	0.0	0.39554903	0.0	0.0	4.339878	0.0	0.9103816	0.0	2.8745031	0.0	0.0	0.0	2.3613782	3.0603342	0.0	0.0	0.0	0.0	0.0	4.725513	0.0	0.0	0.0	0.0	5.110626	0.0	3.3691087	0.0	0.0	0.6257481	0.0	0.0	0.0	2.058991	1.2279077	0.0	2.9139118	0.0	0.0	0.0	2.3098304	3.251598	0.0	0.0	0.24374609	0.0	0.0	2.2968805	0.0	0.0	0.0	0.0	0.0	0.0	3.3438418	0.0	0.0	0.41051826	0.0	2.001141	3.1552372	0.32930365	0.0	1.6392741	0.0	0.0	0.0	1.0057304	3.051783	3.1955435	0.0	1.3026776	0.0	3.933236	0.0	1.6835259	0.93407345	0.0	3.082794	0.0	0.0	0.0	0.0	3.7383218	0.0	0.0	0.5067458	2.5744426	0.0	3.3471627	1.616791	0.0	1.9573042	0.0	0.0	0.0	1.5467161	3.3784127	2.1264133	0.0	0.60469866	0.0	0.0	0.0	3.4853728	1.3464494	0.0	3.1369486	0.0	0.0	0.0	0.0	0.0
ROPN1L	0.0	0.0	0.0	0.0	0.0	0.0	0.0	0.0	0.0	0.0	0.3864109	2.7872102	0.0	0.12733112	0.0	0.0	3.8364089	1.2658199	0.36862943	0.0	1.1306773	2.3043756	0.0	3.096245	0.0	0.0	1.1355562	4.750171	2.064091	0.6926406	0.0	0.0	0.0	2.9624212	0.52799165	0.0	1.1906395	0.0	3.1988137	0.0	0.0	1.178568	3.1770308	0.0	0.6906544	0.0	0.0	0.0	2.125612	0.0	0.0	0.7158307	0.0	0.0	3.6084936	0.0	1.4977055	0.8938031	3.7367117	0.0	0.40512705	0.0	4.265976	1.4276395	1.4077638	0.0	0.0	4.6000013	0.0	0.0	0.0	0.71522844	3.7145348	3.131139	1.1888051	0.0	0.0	0.0	0.0	0.0	0.0	1.4981958	0.0	0.0	0.0	0.0	0.0	0.576548	2.35054	0.0	0.6983948	0.0	0.0	2.2902386	0.28176904	0.0	0.0	4.8853755	2.5320544	0.0	2.4828885	0.43369672	3.5360458	0.0	0.43454665	0.0	0.0	0.0	1.793445	0.4205768	0.0	0.66099256	0.0	3.7899323	0.0	0.0	0.49434364	0.0	0.0	0.19971816	0.0	0.0	2.550299	0.5476381	0.0	0.0	0.0	2.5935187	0.0	2.3683228	1.5099102	0.0	0.0	0.93839043	0.0	0.0	2.2932658	0.0	0.0	0.0	0.0	3.1607387	0.0	1.7837231	1.1679758	0.0	0.0	1.1144125	0.0	0.0	2.760144	1.4737506	0.0	0.0	0.0	0.0	0.0	2.2991002	1.2081941	2.7690697	0.0	0.39554903	0.0	0.0	0.0	0.0	0.0	0.0	0.8943565	0.0	0.0	0.0	0.0	0.0	8.258568	0.0	1.4543393	0.0	0.0	0.0	2.643743	0.0	0.0	0.0	0.0	5.642794	0.7806291	0.0	0.0	0.8595848	0.0	0.0	0.0	0.7687273	0.0	0.0	0.8090004	0.0	0.0	0.0	0.0	1.4990749	6.5312457	0.0	0.45220163	0.0	0.0	0.0	0.0	0.0	2.7480412	3.6409445	0.0	1.5865127	0.8734949	4.1309237	0.0	0.6712877	0.0	0.0	2.7931943	0.0	0.0	3.2418954	0.0	3.0532253	0.0	1.0057304	0.81096303	2.6872466	0.0	1.0340463	0.0	0.0	0.0	0.0	0.0	0.0	1.0317819	0.0	0.0	0.0	0.0	1.7020421	3.7070436	2.3027542	1.2647201	0.0	0.0	2.4823904	0.86929375	0.0	1.2878733	7.1160536	2.4726584	0.0	1.5467161	1.3358312	4.286488	0.0	0.42986488	0.0	0.0	0.0	1.1858333	0.38799232	0.0	0.42113796	0.0	0.0	0.0	0.0	0.0
ARL14EPL	0.0	0.0	0.0	3.4780388	0.0	0.0	0.0	1.0871737	0.0	0.0	1.583227	0.0	0.0	3.7988768	0.0	0.0	0.0	1.4252261	0.36862943	0.0	0.62361795	0.0	0.0	0.0	0.0	0.0	2.8999443	1.4475573	0.0	4.0629935	0.0	0.0	0.0	0.9786464	0.91367733	5.087187	0.45042166	0.0	0.0	0.0	3.1700926	1.533703	0.0	0.0	3.6974738	0.0	0.0	0.0	0.0	0.0	0.0	0.0	0.0	0.0	2.7221742	0.0	0.0	2.148046	0.0	0.0	3.8566818	0.0	0.0	1.1564846	2.1065197	0.0	0.0	0.0	0.0	0.0	0.0	1.6987078	2.3341517	0.0	4.6372967	0.0	0.0	0.0	1.519222	1.0133185	0.0	0.7907361	0.0	0.0	0.0	0.0	0.0	2.603247	1.6088449	0.5546446	4.1702824	0.0	0.0	0.90579194	0.65549767	2.1598454	1.0921053	0.0	0.9684886	0.0	1.808888	3.235201	0.7711781	0.0	5.083175	0.0	2.6000645	0.0	1.1591177	0.88452476	0.0	1.2272246	0.0	0.0	0.0	0.6438868	4.394055	0.0	1.7446939	5.231667	0.0	0.0	1.0996011	0.7591866	4.119079	2.3603785	0.0	1.814692	0.0	2.7117608	3.5392282	0.0	0.0	5.7342806	0.0	3.5342045	0.0	0.0	0.0	0.0	0.0	3.1607387	0.0	1.7837231	2.2451568	0.0	0.0	3.5217564	0.0	0.0	0.0	0.0	0.0	0.0	0.0	0.0	0.0	0.0	1.8563744	0.0	0.0	3.2018728	0.0	0.0	0.0	0.0	0.0	0.0	1.0142138	0.0	0.0	0.0	2.3613782	2.2236788	0.0	0.0	3.570091	0.0	0.0	0.0	0.0	0.0	0.0	0.0	0.0	0.0	2.6744828	1.9837939	0.0	4.4532485	0.0	0.0	0.0	0.0	1.052288	0.0	0.94525933	0.0	0.0	0.0	2.3098304	3.3409994	0.0	0.0	3.4514637	0.0	0.0	0.0	0.0	0.0	0.0	0.0	0.0	0.0	2.6800144	0.0	0.0	4.0008874	0.0	0.0	0.7303746	0.5972343	0.0	0.0	0.0	1.7797017	0.0	2.331086	1.464786	0.0	0.0	4.6852183	0.0	0.0	0.0	1.6835259	1.146797	0.0	1.0873935	0.0	0.0	0.0	0.0	2.7405005	1.7705873	0.0	4.5683637	0.0	0.0	1.4159997	1.616791	0.0	0.0	0.0	0.0	2.9118526	0.0	2.2661934	0.0	2.9952748	4.872299	0.0	0.0	0.0	0.0	0.0	0.0	1.0121751	0.0	0.0	0.0	0.0	0.0
LAMB3	0.0	0.0	0.0	0.0	0.0	0.0	0.0	0.0	0.0	0.0	1.2522451	0.0	0.0	3.3013	0.0	0.0	0.0	1.6992947	1.1140356	0.0	0.40538302	0.0	0.0	2.2557878	0.0	1.2959659	0.9691052	0.0	0.0	1.6584797	0.0	0.0	0.0	0.9786464	0.52799165	0.0	1.1906395	0.0	0.0	0.0	0.0	1.533703	0.0	0.0	2.4054773	0.0	0.0	0.0	0.5661377	0.6159357	0.0	0.8926408	2.7943282	0.0	0.0	0.0	0.0	1.1935204	2.02954	2.0240233	1.1157922	0.0	0.0	0.94249725	1.4077638	0.0	0.0	0.0	0.0	0.0	0.0	1.5485498	0.0	0.0	0.27890426	0.0	0.0	0.0	0.0	1.0133185	0.0	0.44887817	0.0	0.0	0.0	0.0	0.0	2.2228663	1.0179489	1.2668886	3.3923368	2.4625025	1.0352718	1.1317446	1.4840723	1.4511899	1.7065076	0.0	2.271174	1.339268	1.6259412	1.3986536	0.7711781	0.0	2.1969717	4.715857	0.0	0.0	0.0	0.4205768	3.429946	0.66099256	0.0	0.0	0.0	1.4263182	1.6994356	0.0	1.7446939	2.4861212	0.0	0.0	0.8931415	0.5476381	0.0	0.0	0.0	1.814692	0.0	0.0	1.2545593	0.0	0.0	2.8903928	0.0	0.0	1.080491	2.351527	0.0	0.0	0.0	0.0	0.0	1.7837231	2.8549552	0.0	0.0	3.3674476	0.0	0.0	0.0	1.4737506	3.6197865	4.2275596	0.0	0.0	0.0	0.0	0.52288693	0.0	0.0	2.4372828	0.0	0.0	0.0	0.0	0.5258397	0.0	0.7636318	0.0	0.0	0.0	0.0	2.2236788	0.0	0.0	4.7834425	0.0	0.0	0.0	0.0	0.0	0.0	0.0	0.0	0.0	1.482693	1.9837939	0.0	3.1495285	0.0	0.0	0.0	1.2675551	0.0	0.0	0.658517	3.044661	0.0	0.0	0.0	2.3956387	7.5234256	5.724889	3.9408183	0.0	0.0	0.0	1.7928896	0.0	3.6364608	0.0	0.0	2.3237882	2.367505	0.0	2.1435528	3.6910548	0.0	2.808659	2.4888976	2.027466	3.5640364	1.6392741	0.0	1.7797017	4.318839	3.0100133	1.3269769	0.0	0.0	2.6889298	0.0	0.0	0.0	0.0	0.6844675	0.0	0.9136829	0.0	0.0	0.0	2.9136992	1.8268275	0.0	0.0	3.1692827	2.5744426	0.0	1.4159997	0.86929375	3.7057781	1.2878733	0.0	0.0	2.9118526	1.9569007	1.7164699	0.0	0.0	2.592889	0.0	0.0	0.0	0.0	1.1598127	0.0	0.5380193	0.0	0.0	0.0	0.0	0.0
TRPM1	2.8230693	5.0411744	0.0	1.598631	0.0	0.0	1.4467237	1.0871737	0.0	0.0	1.2522451	0.0	0.0	3.47895	4.7144547	0.0	0.0	1.0865872	1.6030647	0.0	0.81313705	0.0	0.0	0.0	2.7928166	1.2959659	1.2847741	0.0	0.0	4.2614594	0.0	0.0	0.0	2.2876089	0.91367733	0.0	1.6774576	0.0	0.0	3.3808672	1.8746063	0.9617271	0.0	0.0	4.5491495	0.0	4.6872745	0.0	1.547064	1.3772099	0.0	1.7465584	2.7943282	0.0	2.7221742	0.0	0.0	1.4415555	0.0	1.01606	1.0267701	0.0	0.0	1.2526447	0.0	0.0	0.0	4.6000013	0.0	0.0	0.0	0.97277695	0.0	4.0463624	2.070079	0.0	0.0	0.0	0.0	1.0133185	0.0	1.0669056	0.0	0.0	0.0	0.0	0.0	0.9140272	2.35054	1.5236758	3.049767	0.0	1.0352718	1.327054	1.3683144	1.4511899	2.7353587	0.0	0.0	1.339268	1.808888	0.9524632	0.0	2.893639	2.599651	0.0	0.0	0.0	0.86563283	1.3351868	0.0	0.8870592	0.0	0.0	0.0	1.4263182	1.5054128	0.0	0.0	1.526405	0.0	2.821512	0.36259735	1.254033	0.0	0.0	0.0	0.0	0.0	1.2556832	1.7267895	0.0	2.3297014	2.01957	4.7298756	3.5342045	2.2932658	1.9014021	0.0	3.131397	0.0	0.0	0.0	1.7837231	1.1679758	0.0	0.0	1.7355814	0.0	0.0	2.760144	2.1874068	0.0	0.0	0.0	3.0677507	0.0	3.1445382	2.1681993	0.0	0.0	3.83275	0.0	0.0	0.0	0.0	0.5258397	0.0	1.413533	0.0	0.0	0.0	0.0	0.0	0.0	0.0	0.0	0.0	0.0	0.0	0.0	0.0	0.0	0.0	0.0	0.0	1.0543758	0.0	2.718002	3.3549008	0.0	0.0	0.0	1.2675551	0.8522883	0.0	1.1843505	0.0	0.0	0.0	2.3098304	0.0	0.0	0.0	1.4095644	0.0	0.0	0.0	1.7928896	0.0	0.0	0.0	0.0	1.5865127	0.8734949	0.0	0.0	1.1276251	0.0	0.0	1.2129674	1.833525	3.5640364	1.6392741	0.0	0.0	0.0	1.0057304	1.5905713	0.0	0.0	4.0811644	0.0	0.0	0.0	0.0	0.93407345	0.0	1.1409408	0.0	0.0	0.0	0.0	1.6124212	0.0	0.0	1.5675105	0.0	0.0	0.5029532	0.86929375	0.0	0.0	0.0	0.0	0.0	0.9714107	1.474173	1.4239295	0.0	4.377479	0.0	0.0	0.0	1.1858333	0.9453927	0.0	1.0908157	0.0	0.0	0.0	3.0441923	0.0
CDCA7	0.0	0.0	0.0	0.0	5.515344	0.0	1.8435115	0.0	0.0	0.0	0.3864109	0.0	4.3016725	0.12733112	0.0	0.0	0.0	0.0	1.7350911	0.0	0.0	0.0	0.0	0.0	4.0714917	3.0491197	0.3096494	1.4475573	2.8803737	0.14104892	0.0	4.815381	0.0	0.0	1.4686784	0.0	0.0	0.0	0.0	3.3808672	3.8414776	0.39602798	0.0	2.287605	0.0	0.0	0.0	4.7994914	0.5661377	0.6159357	0.0	0.0	0.0	0.0	0.0	2.9455376	2.216568	0.28038254	0.0	2.347539	0.25643504	0.0	0.0	0.0	0.0	0.0	0.0	0.0	0.0	0.0	3.053494	0.0	0.0	0.0	0.0	0.0	0.0	0.0	0.0	0.0	0.0	0.0	0.0	0.0	0.0	0.0	0.0	0.51174444	0.0	3.6148703	0.21370973	0.0	2.6432786	0.0	1.8432667	0.0	1.0921053	0.0	2.271174	4.0270023	3.9639401	0.43369672	1.2710227	3.412394	0.0	0.0	3.4758987	3.6878211	0.0	1.7157274	0.0	0.18156843	0.0	2.890636	2.7198741	2.7279925	0.0	0.0	3.0096538	0.069690354	0.0	0.0	0.6521213	0.29964948	0.0	0.0	7.6862206	0.0	2.7224004	1.9167074	0.0	0.0	0.0	0.0	3.7832437	5.752902	0.63911897	0.0	0.0	0.0	0.0	0.0	0.0	2.5573542	0.0	0.0	0.0	0.0	0.0	0.0	0.0	0.0	0.0	0.0	0.0	0.0	0.0	0.0	0.9058554	0.0	0.0	0.0	0.0	3.8467448	0.0	0.0	1.6775563	0.0	0.075428225	0.0	0.0	4.6679273	2.3613782	0.0	0.0	0.0	0.0	0.0	0.0	0.0	0.0	0.0	0.0	0.0	0.0	0.0	0.44248164	2.7888186	3.227959	0.0	0.0	2.694222	2.7417333	0.7687273	2.1666842	0.0	0.49048954	0.0	0.0	5.706431	2.3098304	0.0	0.0	0.0	0.0	0.0	0.0	0.0	2.231931	0.0	0.0	0.0	0.0	2.3237882	0.272649	0.0	2.970297	0.09198089	0.0	3.3232975	0.0	2.7313898	0.0	2.3868608	0.0	1.7797017	0.0	3.3322265	1.0042087	0.0	0.0	0.0	0.0	3.0247128	0.0	0.0	2.012763	0.0	0.11149851	3.9738688	0.0	3.3444033	0.0	0.37178117	0.0	0.0	0.18938889	2.5744426	2.6816947	0.0	0.86929375	0.0	1.9573042	0.0	0.0	2.9118526	2.536994	0.0	0.0	0.0	0.42986488	0.0	0.0	0.0	0.0	0.69344646	0.0	0.0	0.0	0.0	0.0	3.0441923	2.2967858
AC116614.1	0.0	0.0	0.0	1.598631	0.0	0.0	0.89758235	0.6436596	0.0	0.0	0.3864109	3.6787336	1.5221138	2.806866	0.0	0.0	0.0	1.9295171	0.0	0.0	0.28249162	2.3043756	0.0	0.0	2.3083637	0.0	0.3096494	5.0042434	0.0	3.9332144	0.0	0.0	0.0	2.7705529	0.0	0.0	0.45042166	0.0	0.0	4.3099027	0.0	0.39602798	3.707818	0.0	1.9119099	0.0	0.0	0.0	2.125612	0.0	0.0	0.0	0.0	0.0	0.0	0.0	0.0	0.5150401	4.6815605	1.01606	3.3697622	0.0	0.0	3.8446722	1.4077638	0.0	0.0	0.0	0.0	0.0	3.9638813	0.4014902	3.1835005	0.0	3.7637422	0.0	0.0	0.0	1.519222	1.0133185	0.0	0.44887817	0.0	0.0	0.0	0.0	3.0714915	0.51174444	2.6147542	0.0	3.2567255	0.0	0.0	2.9979393	0.517396	0.0	1.0921053	0.0	0.9684886	1.339268	1.1711175	0.15949582	3.850659	0.0	1.7311	0.0	0.0	0.0	2.6653707	0.32636118	0.0	0.57701474	0.0	0.0	0.0	1.7004986	0.0	0.0	1.7446939	3.0996614	0.0	0.0	2.1469367	0.5476381	0.0	0.0	0.0	0.0	0.0	1.9167074	0.0	0.0	0.0	3.4699223	0.0	0.0	2.4486427	0.0	0.0	0.0	0.0	0.0	3.9999933	1.7837231	1.8048484	0.0	0.0	3.1321034	0.0	0.0	1.9587756	0.0	0.0	0.0	0.0	0.0	0.0	0.0	0.0	5.001005	0.0	3.1515474	0.0	0.0	0.0	2.6415884	0.0	0.0	0.2153945	0.0	0.0	0.0	0.0	0.0	0.0	0.0	3.720516	0.0	0.0	0.0	0.0	0.0	0.0	0.0	0.0	0.0	0.44248164	3.3024588	0.0	1.8933829	0.0	0.0	0.0	2.6503615	0.34307128	0.0	0.08112955	0.0	0.0	0.0	0.0	0.68604904	0.0	0.0	3.958007	0.0	0.0	4.0579495	0.0	0.0	0.0	0.0	0.0	0.0	0.272649	0.0	0.0	3.831103	0.0	0.0	2.9242325	0.82311386	0.0	0.0	0.0	1.7797017	2.8716614	1.592598	0.0	2.6872466	0.0	3.3533633	0.0	0.0	0.0	2.9328852	0.0	0.0	0.9739406	0.0	0.0	0.0	3.4333892	0.13485588	4.343083	0.0	2.5631144	0.0	0.0	2.586245	0.49915367	2.3265557	0.0	0.0	0.0	2.9118526	0.9714107	0.32657734	4.405845	0.0	2.8226035	0.0	0.0	0.0	2.2704818	0.38799232	0.0	0.5380193	0.0	0.0	3.712005	0.0	3.6713903
AL645728.1	0.0	0.0	0.0	0.0	0.0	0.0	0.0	0.0	0.0	0.0	1.3423767	0.0	0.0	2.748636	0.0	0.0	0.0	1.4252261	0.6619788	0.0	2.0855622	2.3043756	0.0	0.0	1.5736678	1.2959659	1.4199948	2.1553986	0.0	2.7984607	0.0	0.0	0.0	1.9678499	1.4686784	0.0	1.3020314	0.0	0.0	3.3808672	0.0	0.9617271	1.5902952	1.8433005	2.1299703	0.0	0.0	0.0	1.547064	1.3772099	4.978639	1.9198576	0.0	0.0	0.0	0.0	1.4977055	1.1935204	2.02954	0.0	1.970062	0.0	0.0	0.6911482	1.4077638	0.0	0.0	0.0	4.1972084	2.0938618	0.0	1.6987078	0.0	0.0	2.5089376	0.0	0.0	0.0	0.0	1.0133185	0.0	1.6734978	0.0	0.0	0.0	0.0	3.9830246	1.1664377	1.0179489	2.2480655	2.6222792	0.0	1.6318026	1.499048	1.3683144	0.0	0.0	0.0	0.9684886	0.0	0.0	0.43369672	0.0	0.0	2.1969717	0.0	0.0	0.0	0.49678895	0.94917786	0.0	0.9880619	0.0	0.0	0.0	0.6438868	0.8618439	0.0	0.0	2.266287	0.0	3.7156801	1.0996011	0.943645	0.0	0.0	0.0	0.0	0.0	1.2556832	0.94408005	0.0	0.0	2.3135417	0.0	0.0	0.63911897	0.0	0.0	0.0	0.0	0.0	0.0	0.0	1.1679758	0.0	0.0	2.5966084	0.0	0.0	1.9587756	1.4737506	0.0	0.0	0.0	0.0	0.0	0.0	1.6709027	0.0	0.0	2.9306066	0.0	0.0	0.0	0.0	1.2136981	0.0	2.0589237	0.0	0.0	0.0	0.0	0.0	0.0	0.0	2.0163333	0.0	0.0	0.0	2.643743	0.0	0.0	0.0	0.0	0.0	2.0808141	0.0	1.9221236	2.417943	0.0	3.5782254	3.6296446	1.792098	0.62003094	0.0	1.8021415	0.0	0.0	3.7870247	0.0	0.0	0.0	0.0	2.4858341	0.0	0.0	3.1420672	1.1586868	0.0	0.0	0.0	0.0	0.0	1.296409	0.0	2.1435528	2.3264773	3.2224784	0.0	1.2129674	1.1903204	0.0	0.0	0.0	0.0	0.0	2.331086	1.8133636	2.6872466	0.0	3.1639771	0.0	3.0247128	0.0	1.6835259	1.146797	0.0	2.129182	0.0	0.0	3.3444033	3.8146484	1.3043631	1.7705873	2.3027542	2.3009603	0.0	0.0	1.8084544	1.163597	0.0	0.0	0.0	1.7116395	2.9118526	1.5467161	1.3358312	1.4239295	2.9952748	2.8575695	0.0	2.991787	0.0	1.1858333	0.9453927	0.0	1.6539285	3.674558	0.0	0.0	0.0	0.0
AP003119.2	2.8230693	0.0	0.0	2.3383148	0.0	0.0	0.0	0.6436596	0.0	0.0	3.764753	2.1832523	1.5221138	5.100553	0.0	0.0	5.3524194	1.8189933	0.6619788	0.0	1.266582	0.0	0.0	0.0	2.3083637	2.7701216	3.3359187	0.0	0.0	4.19829	0.0	0.0	0.0	0.0	0.0	0.0	0.79317105	0.0	0.0	0.0	1.8746063	3.1533191	1.5902952	1.8433005	5.218274	0.0	0.0	2.1229956	0.5661377	0.6159357	0.0	1.1921041	0.0	0.0	0.0	2.9455376	0.0	1.5512217	0.0	1.01606	3.3787835	0.0	0.0	0.20619552	1.4077638	0.0	0.0	0.0	0.0	2.0938618	0.0	2.2781212	0.0	0.0	2.3965602	0.0	0.0	0.0	0.0	0.0	0.0	0.9805925	0.0	0.0	0.0	0.0	0.0	2.515071	1.6088449	1.5236758	4.5206804	0.0	1.0352718	1.4156126	0.1938219	2.632967	0.0	0.0	0.0	0.0	1.416379	1.6875256	0.0	3.412394	3.5638626	0.0	0.0	0.0	0.49678895	0.32636118	3.429946	0.77844936	0.0	0.0	0.0	0.0	1.9488844	0.0	0.0	3.5774395	0.0	0.0	0.0	0.0	0.0	0.0	0.0	0.0	2.7224004	1.2556832	0.5479244	0.0	0.0	3.4295914	0.0	0.0	1.691316	0.0	0.0	0.0	0.0	0.0	0.0	0.0	1.1679758	0.0	0.0	4.1769347	0.0	0.0	0.0	0.0	0.0	0.0	0.0	0.0	0.0	0.0	2.73958	0.0	0.0	4.586606	0.0	0.0	0.0	0.0	0.0	0.0	0.97535735	0.0	0.0	0.0	0.0	3.0603342	0.0	0.0	3.7673633	0.0	0.0	0.0	0.0	0.0	0.0	0.0	0.0	0.0	2.9671423	1.9837939	0.0	4.6687703	0.0	0.0	2.7417333	0.43497035	0.34307128	0.0	1.0697521	3.044661	0.0	0.0	0.0	2.3956387	0.0	0.0	5.013049	0.0	0.0	0.0	0.0	0.0	0.0	0.0	0.0	2.3237882	2.246235	0.0	0.0	4.446462	0.0	2.001141	1.2129674	0.32930365	0.0	0.0	0.0	1.7797017	0.0	0.0	3.051783	0.0	0.0	5.282769	0.0	0.0	0.0	1.6835259	0.38245067	0.0	1.7355853	0.0	0.0	0.0	0.0	1.8268275	1.7705873	2.3027542	3.7682111	0.0	2.6816947	1.8084544	0.49915367	2.3265557	0.0	0.0	1.7116395	0.0	0.0	2.2661934	1.4239295	0.0	5.360747	0.0	0.0	0.0	0.0	0.0	0.0	0.646137	0.0	0.0	0.0	0.0	0.0
AC025181.2	2.8230693	0.0	0.0	0.0	0.0	3.0812392	0.89758235	0.6436596	0.0	0.0	2.1304407	2.1832523	1.5221138	2.2579517	0.0	0.0	4.7850065	1.8189933	1.1140356	0.0	1.1306773	2.3043756	0.0	0.0	2.3083637	1.9674737	1.7630142	0.0	0.0	1.8349792	0.0	0.0	0.0	0.9786464	1.2177033	0.0	1.0699214	0.0	0.0	0.0	1.8746063	1.533703	1.5902952	0.0	3.436195	0.0	3.7422118	2.1229956	1.547064	1.046214	0.0	1.3213509	0.0	0.0	0.0	0.0	0.0	1.7483264	2.8410661	1.01606	2.2899718	0.0	0.0	2.0794573	1.4077638	0.0	0.0	4.6000013	0.0	0.0	0.0	0.4014902	0.0	0.0	1.9948778	0.0	0.0	0.0	1.519222	0.0	0.0	1.148345	0.0	0.0	0.0	0.0	0.0	1.8946812	1.0179489	2.098166	2.1167057	0.0	1.0352718	1.5779207	1.5563864	1.4511899	2.1360428	0.0	0.0	2.0216424	2.2496219	1.264693	0.0	2.0757768	2.5311222	0.0	0.0	0.0	1.1591177	1.0110575	0.0	1.051671	0.0	0.0	0.0	1.0875078	1.9488844	0.0	1.7446939	2.352697	0.0	0.0	0.0	1.3873172	2.348846	0.0	0.0	0.0	0.0	0.0	1.7267895	0.0	2.3297014	1.1517627	0.0	0.0	1.4179922	0.0	0.0	0.0	0.0	0.0	0.0	1.7837231	2.5820377	0.0	0.0	2.2879336	0.0	0.0	0.0	1.4737506	0.0	0.0	0.0	0.0	0.0	0.0	1.4580199	1.5552732	0.0	3.0453024	0.0	0.0	4.339878	2.6415884	1.46419	0.0	1.3841678	0.0	0.0	0.0	2.3613782	3.0603342	0.0	0.0	2.6371303	0.0	0.0	0.0	0.0	0.0	0.0	0.0	0.0	0.0	2.1983051	0.0	0.0	2.4894378	0.0	3.5782254	0.0	2.058991	0.8522883	0.0	0.8090004	0.0	0.0	0.0	0.0	2.8255239	0.0	0.0	2.437632	0.0	0.0	2.2968805	0.0	0.0	2.7480412	0.0	0.0	0.0	1.5221639	0.0	0.0	2.4358385	0.0	2.001141	1.862463	1.0183688	0.0	1.6392741	0.0	0.0	0.0	0.0	1.8133636	0.0	0.0	3.494165	0.0	0.0	0.0	0.0	1.6438011	0.0	1.8035766	0.0	0.0	0.0	0.0	2.1471143	2.5419748	0.0	2.0307503	0.0	0.0	1.1707802	1.163597	0.0	1.9573042	0.0	0.0	0.0	1.9569007	2.0173578	1.4239295	0.0	2.9576535	0.0	0.0	0.0	1.1858333	1.3464494	0.0	1.0121751	3.674558	0.0	0.0	0.0	0.0
KCNG2	0.0	5.0411744	0.0	0.0	0.0	0.0	1.4467237	0.6436596	0.0	0.0	0.3864109	3.2116525	0.0	0.7188752	0.0	2.6353729	0.0	0.64326084	3.8760657	0.0	0.148149	0.0	0.0	2.2557878	0.0	0.0	0.0	2.1553986	0.0	0.26952752	5.7120953	0.0	0.0	0.9786464	2.9314578	0.0	0.45042166	0.0	0.0	0.0	0.0	1.178568	2.328325	0.0	0.6906544	0.0	0.0	0.0	0.97166985	3.0799282	0.0	1.0501285	0.0	0.0	2.7221742	0.0	1.4977055	0.28038254	2.02954	1.6063364	0.66318053	0.0	0.0	0.6911482	3.6522331	0.0	3.6133077	0.0	0.0	0.0	0.0	1.1912382	2.3341517	0.0	1.0470954	0.0	0.0	0.0	0.0	4.273059	4.667454	0.88878524	5.6421366	0.0	0.0	0.0	0.0	0.297793	1.0179489	0.5546446	0.29105276	0.0	1.0352718	0.6377585	3.309608	2.9886553	2.961826	0.0	2.5320544	1.339268	1.1711175	0.66401273	1.9360825	2.0757768	0.098011516	0.0	3.1034482	0.0	0.49678895	3.106919	0.0	0.48784494	0.0	0.0	0.0	0.6438868	0.26824257	0.0	0.0	0.0	0.0	4.263567	1.0996011	3.3874536	0.0	2.3603785	0.0	0.0	2.7224004	0.0	0.5479244	5.776208	0.0	0.68789023	0.0	0.0	1.080491	2.9707437	0.0	3.131397	0.0	0.0	0.0	0.0	0.0	0.0	0.0	0.0	0.0	0.0	0.0	0.0	0.0	0.0	0.0	0.0	0.0	0.0	0.52288693	2.286227	0.0	0.39554903	0.0	2.9436877	0.0	1.8560263	2.3097415	0.0	0.61987114	4.096576	0.0	0.0	0.0	0.0	0.0	0.0	0.5211287	0.0	0.0	0.0	5.0222373	0.0	0.0	0.0	0.0	0.0	0.44248164	2.7888186	1.9221236	0.0	0.0	2.694222	0.0	0.43497035	2.3296435	0.0	0.54870045	3.9544804	0.0	0.0	0.0	0.0	0.0	0.0	0.0	0.0	0.0	0.0	0.0	0.0	0.0	0.0	0.0	0.0	0.50187	0.0	0.0	0.09198089	4.143049	3.7018442	0.7303746	2.7860436	0.0	0.0	0.0	0.0	0.0	1.0057304	1.464786	2.6872466	0.0	0.0	0.0	0.0	0.0	2.4394212	2.821932	0.0	0.9136829	0.0	0.0	0.0	0.0	0.75350344	0.0	0.0	0.5067458	0.0	2.6816947	0.0	2.6721978	0.0	1.9573042	0.0	1.7116395	0.0	0.0	0.8172993	2.9509559	0.0	0.60469866	0.0	2.991787	0.0	1.8277763	2.9030366	0.0	0.646137	0.0	0.0	0.0	0.0	2.2967858
LINC01811	0.0	0.0	0.0	0.0	0.0	0.0	0.0	0.0	0.0	0.0	0.82199055	1.7489655	2.2461743	0.8721911	5.6867137	0.0	0.0	0.64326084	0.36862943	0.0	1.0576016	0.0	0.0	0.0	0.0	1.9674737	0.5644396	0.0	2.8803737	0.7815238	6.698269	0.0	0.0	0.0	1.2177033	0.0	0.6319513	0.0	0.0	0.0	0.0	1.3670355	2.328325	1.1979597	0.94187486	0.0	0.0	2.1229956	0.0	1.8729305	0.0	0.5142846	0.0	0.0	0.0	2.9455376	1.4977055	0.28038254	0.0	1.01606	0.83033085	0.0	0.0	0.54688317	1.4077638	0.0	0.0	0.0	0.0	0.0	0.0	0.71522844	0.0	0.0	0.88993484	0.0	0.0	0.0	1.519222	0.0	0.0	0.88878524	0.0	0.0	0.0	0.0	0.0	0.81006545	1.0179489	1.2668886	1.3677603	6.2798285	0.0	0.8433062	0.95206034	1.4511899	0.0	0.0	1.5427924	0.0	1.416379	1.3332278	0.7711781	0.0	0.9885292	6.674084	0.0	0.0	0.0	0.7458183	0.0	0.77844936	0.0	0.0	0.0	1.0875078	0.6897641	0.0	0.0	0.84145916	4.6865363	0.0	0.36259735	0.7591866	0.0	0.0	0.0	0.0	0.0	3.4215076	1.7267895	0.0	2.3297014	2.3995762	8.202924	0.0	1.9210132	0.0	0.0	0.0	0.0	0.0	0.0	0.0	2.2451568	0.0	0.0	1.7355814	8.401635	0.0	2.760144	1.4737506	3.6197865	0.0	0.0	0.0	0.0	0.0	2.3020113	0.0	0.0	1.1774542	7.772021	0.0	0.0	1.8560263	0.0	0.0	1.1599501	0.0	0.0	0.0	0.0	0.0	0.0	0.0	0.90315795	0.0	0.0	4.725513	0.0	0.0	0.0	0.0	0.0	0.0	2.3069441	0.0	1.9221236	0.6257481	0.0	0.0	0.0	0.43497035	0.8522883	0.0	0.98796177	3.044661	0.0	0.0	0.0	0.0	0.0	0.0	2.0458186	8.998582	0.0	0.0	0.0	0.0	0.0	0.0	0.0	2.8093476	0.8734949	0.0	0.0	1.2524674	5.6725197	0.0	0.0	0.82311386	0.0	2.3868608	0.0	0.0	0.0	2.5945005	1.0042087	0.0	0.0	0.8782996	7.7915263	0.0	0.0	1.6835259	0.93407345	0.0	0.6438091	0.0	0.0	0.0	0.0	0.75350344	1.7705873	0.0	1.1779339	5.6600413	0.0	0.0	1.163597	0.0	1.2878733	0.0	0.0	0.0	1.5467161	1.1828028	0.0	2.9952748	0.76061684	0.0	0.0	0.0	0.0	1.1598127	0.0	1.2362987	3.674558	0.0	0.0	0.0	0.0
AC011416.4	0.0	0.0	0.0	0.0	0.0	0.0	0.0	0.0	0.0	0.0	0.3864109	3.2116525	0.0	1.3609881	0.0	0.0	0.0	2.2178695	1.1140356	3.6599655	1.1306773	0.0	0.0	0.0	0.0	1.2959659	1.5436206	2.6281614	0.0	1.5103124	0.0	4.4173226	0.0	0.9786464	3.0126991	0.0	1.3020314	0.0	0.0	0.0	1.8746063	0.7064289	1.5902952	0.0	1.1557692	0.0	0.0	0.0	1.547064	0.0	0.0	0.5142846	0.0	0.0	0.0	0.0	2.216568	0.28038254	0.0	0.0	0.83033085	0.0	0.0	0.20619552	2.9284697	0.0	0.0	0.0	0.0	0.0	0.0	0.71522844	0.0	0.0	1.1888051	6.6844506	0.0	0.0	2.2426722	2.343179	0.0	0.6855342	0.0	0.0	0.0	0.0	0.0	0.75513333	1.0179489	0.0	0.48456675	2.4625025	2.0525894	1.4156126	2.8005948	0.0	0.0	0.0	1.5427924	0.0	0.8754449	1.5788153	1.9360825	0.0	1.1342556	0.0	3.1034482	0.0	0.86563283	2.432963	0.0	0.81556857	2.7191632	0.0	0.0	1.7004986	0.49434364	4.1535263	0.0	0.88076615	0.0	2.821512	2.0507193	2.2999396	3.7314546	0.0	0.0	1.814692	2.7224004	1.2556832	0.5479244	0.0	0.0	0.38456166	5.702432	0.0	0.63911897	3.7345388	3.6922424	0.0	0.0	4.0777345	0.0	0.0	0.0	0.0	0.0	0.0	0.0	0.0	0.0	0.0	0.0	0.0	0.0	0.0	0.0	0.0	0.9058554	4.2055526	0.0	0.39554903	0.0	0.0	0.0	1.8560263	3.686369	0.0	1.5253586	0.0	0.0	0.0	0.0	0.0	0.0	0.0	0.0	0.0	0.0	0.0	0.0	0.0	0.0	0.0	0.0	0.0	0.7806291	1.9837939	0.0	1.2372742	0.0	3.5782254	0.0	1.792098	1.6542672	0.0	1.3893939	0.0	0.0	0.0	0.0	0.0	0.0	0.0	1.4095644	0.0	0.0	2.2968805	3.2672043	0.0	0.0	0.0	0.0	0.0	0.8734949	4.1309237	2.1435528	0.8399528	3.2224784	0.0	1.2129674	1.9337521	0.0	2.3868608	0.0	0.0	0.0	2.5945005	1.1746006	2.6872466	0.0	0.70368165	0.0	3.0247128	0.0	0.0	2.3922517	0.0	1.2424182	0.0	4.175741	0.0	2.093472	0.75350344	3.041906	0.0	0.18938889	3.4479516	0.0	2.1166613	1.4079165	0.0	0.0	0.0	0.0	0.0	0.0	0.5927029	2.9509559	0.0	1.2560624	0.0	0.0	0.0	1.8277763	2.642865	0.0	1.8015218	0.0	0.0	3.712005	0.0	0.0
AC011498.1	0.0	0.0	0.0	0.0	0.0	0.0	2.1543777	1.0871737	0.0	0.0	1.507325	1.7489655	0.0	2.2298486	0.0	0.0	3.8364089	0.64326084	1.967632	0.0	1.390779	2.3043756	0.0	0.0	0.0	1.2959659	1.9534061	0.0	0.0	3.1215107	0.0	3.865731	0.0	1.5564202	2.4380815	5.087187	1.6774576	0.0	0.0	0.0	0.0	1.178568	0.0	2.287605	2.4054773	0.0	0.0	2.1229956	1.547064	0.6159357	0.0	2.1460967	0.0	0.0	0.0	0.0	0.0	0.8938031	0.0	1.6063364	1.9215	0.0	0.0	0.8222896	2.1065197	0.0	3.6133077	0.0	0.0	0.0	3.053494	0.71522844	0.0	0.0	1.9948778	0.0	0.0	0.0	1.519222	1.0133185	0.0	1.4981958	0.0	0.0	0.0	0.0	0.0	1.0796756	1.0179489	0.5546446	2.1942523	0.0	1.6318026	1.3720127	1.8140669	0.0	1.0921053	0.0	2.271174	1.339268	1.416379	0.553446	0.7711781	0.0	1.9568694	0.0	0.0	2.7956412	0.49678895	1.7524223	0.0	1.3334142	0.0	0.0	0.0	0.6438868	1.1544791	0.0	1.7446939	1.7338287	0.0	0.0	1.4406502	2.2306721	0.0	0.0	0.0	1.814692	0.0	0.0	1.7267895	0.0	0.0	1.6499561	0.0	0.0	1.080491	1.9014021	0.0	4.602201	0.0	0.0	0.0	1.7837231	0.0	0.0	0.0	2.2879336	0.0	0.0	0.0	3.3055549	0.0	3.3025851	0.0	0.0	0.0	0.0	1.2081941	0.0	0.0	2.8059986	0.0	2.9436877	0.0	1.8560263	2.1757386	0.0	1.7945173	0.0	4.691212	0.0	0.0	2.2236788	0.0	0.0	2.8260064	0.0	0.0	0.0	0.0	0.0	0.0	0.0	0.0	0.0	1.8125308	0.0	1.9221236	2.2633574	0.0	0.0	0.0	1.6375169	2.4760497	0.0	2.0838506	0.0	0.0	0.0	2.3098304	1.780514	0.0	0.0	1.7624859	0.0	0.0	0.0	1.1586868	0.0	0.0	0.0	0.0	0.0	1.1687342	0.0	0.0	1.7806493	0.0	2.001141	0.7303746	1.9337521	0.0	0.0	0.0	0.0	0.0	1.0057304	1.7062638	0.0	0.0	2.4331167	0.0	3.0247128	0.0	2.4394212	1.8999448	0.0	2.019095	0.0	0.0	0.0	0.0	0.9121502	0.0	0.0	2.0794477	2.5744426	2.6816947	1.4159997	2.238927	2.3265557	2.412791	0.0	0.0	0.0	2.536994	1.1828028	0.0	0.0	2.8917081	0.0	0.0	0.0	1.1858333	1.9172939	0.0	1.7048227	0.0	0.0	0.0	0.0	0.0
AC073335.2	3.717356	0.0	0.0	2.8249052	5.515344	3.0812392	2.8156965	1.4259217	0.0	0.0	0.69088626	0.0	0.0	1.913851	0.0	0.0	0.0	0.64326084	0.6619788	0.0	0.81313705	0.0	0.0	0.0	1.5736678	0.0	1.4199948	2.1553986	0.0	2.064849	0.0	0.0	0.0	0.0	0.52799165	0.0	2.4322314	0.0	0.0	0.0	1.8746063	1.3670355	0.0	1.1979597	0.94187486	5.1924677	0.0	0.0	1.2878646	0.6159357	0.0	1.0501285	0.0	0.0	0.0	0.0	1.4977055	1.5512217	2.02954	1.6063364	2.2707157	0.0	0.0	1.0534546	2.1065197	4.2581415	0.0	0.0	0.0	2.9141407	0.0	2.07338	2.3341517	0.0	1.7424392	0.0	0.0	0.0	0.0	1.0133185	0.0	1.7274978	0.0	0.0	0.0	0.0	0.0	1.417024	1.0179489	0.5546446	1.8868855	3.3253057	1.0352718	0.8433062	0.89742535	1.4511899	1.7065076	0.0	0.0	0.0	1.808888	2.2802413	2.3895605	0.0	2.5657935	0.0	0.0	0.0	1.6113364	1.5167938	3.429946	2.3667002	0.0	0.0	0.0	0.6438868	2.1614938	0.0	0.0	2.4342227	0.0	0.0	1.5850444	1.5093224	0.0	2.3603785	0.0	1.814692	0.0	0.0	2.90067	0.0	0.0	2.70007	0.0	0.0	1.9210132	1.9014021	0.0	0.0	0.0	0.0	0.0	0.0	1.1679758	0.0	0.0	0.8292101	0.0	0.0	0.0	1.4737506	0.0	0.0	0.0	3.0677507	0.0	2.2991002	0.9058554	0.0	0.0	1.8170282	0.0	0.0	0.0	0.0	0.0	0.0	1.3541924	0.0	0.0	0.0	0.0	0.0	0.0	0.0	0.0	0.0	0.0	0.0	0.0	0.0	0.0	0.0	0.0	0.0	2.407972	1.9837939	0.0	1.7838957	0.0	0.0	2.7417333	1.2675551	1.5256573	0.0	2.0838506	0.0	0.0	0.0	0.0	1.1490922	0.0	0.0	1.8387039	0.0	0.0	0.0	1.1586868	0.0	0.0	0.0	0.0	0.0	2.3081439	0.0	0.0	2.5374906	0.0	0.0	0.0	1.7258116	3.5640364	0.0	0.0	1.7797017	0.0	1.592598	2.1764667	1.8954635	0.0	2.0507727	0.0	0.0	0.0	2.4394212	1.6438011	0.0	2.0751882	0.0	0.0	0.0	0.0	1.9416738	1.7705873	0.0	2.6623566	0.0	2.6816947	1.4159997	0.86929375	0.0	1.9573042	0.0	1.7116395	0.0	2.2759092	1.6004021	1.4239295	2.9952748	2.592889	0.0	2.991787	0.0	0.0	1.9172939	0.0	2.1708312	0.0	0.0	0.0	3.0441923	0.0
TBX5	0.0	0.0	0.0	0.0	0.0	0.0	0.0	0.0	0.0	0.0	1.1561052	1.1247168	0.0	0.45321184	0.0	0.0	0.0	0.0	0.36862943	0.0	0.5186231	0.0	0.0	0.0	2.3083637	0.0	0.9691052	0.0	0.0	0.14104892	0.0	0.0	0.0	0.0	0.0	0.0	0.24271809	4.659291	0.0	0.0	0.0	1.533703	0.0	0.0	0.0	0.0	0.0	0.0	0.5661377	1.046214	0.0	0.8926408	0.0	0.0	0.0	0.0	0.0	4.2974095	0.0	2.0240233	1.2398032	0.0	0.0	1.7244887	0.0	0.0	0.0	0.0	0.0	7.4981637	0.0	0.0	0.0	3.131139	0.0	0.0	0.0	0.0	0.0	1.6026933	0.0	0.3141964	0.0	0.0	0.0	3.358951	0.0	4.473992	0.0	0.5546446	1.2564651	2.4625025	0.0	1.1831062	0.517396	1.4511899	0.0	0.0	0.9684886	5.8096266	0.8754449	0.30310094	0.0	0.0	0.098011516	0.0	0.0	0.0	0.49678895	0.11718381	0.0	1.2812961	0.0	0.0	0.0	0.6438868	5.7473793	0.0	1.7446939	0.6270509	0.0	0.0	1.0996011	1.3873172	0.0	0.0	0.0	3.096521	7.9175935	0.0	5.7827168	0.0	0.0	2.480768	0.0	0.0	0.63911897	0.0	0.0	0.0	0.0	0.0	7.499839	0.0	5.480384	0.0	0.0	0.8292101	0.0	0.0	1.9587756	0.0	0.0	0.0	0.0	0.0	7.972342	0.0	1.6709027	0.0	0.0	0.0	0.0	0.0	0.0	0.0	0.0	0.0	1.7023468	0.0	0.0	0.0	0.0	4.924415	0.0	0.0	0.90315795	0.0	0.0	0.0	0.0	0.0	0.0	0.0	5.110626	0.0	1.6570176	0.0	0.0	0.34653753	0.0	0.0	0.0	0.0	0.62003094	0.0	0.8558646	0.0	0.0	0.0	2.3098304	5.486674	0.0	0.0	2.3877637	0.0	0.0	0.0	0.0	0.0	0.0	0.0	9.62052	0.0	5.2251277	0.0	0.0	2.2285502	0.0	0.0	0.0	1.7258116	0.0	0.0	0.0	1.7797017	9.201325	1.0057304	2.6509197	0.0	0.0	0.0	0.0	3.0247128	0.0	1.6835259	0.6844675	0.0	2.5998037	0.0	0.0	0.0	0.0	5.6660585	0.0	4.0648785	2.7249174	0.0	0.0	0.87516886	1.7992138	2.3265557	1.2878733	0.0	0.0	6.050031	1.9569007	1.1828028	0.0	2.9952748	0.23088387	0.0	0.0	0.0	0.0	0.0	0.0	1.8921448	0.0	0.0	0.0	0.0	2.2967858
ABCA4	0.0	7.0079327	0.0	1.598631	0.0	4.5478344	0.0	1.0871737	0.0	0.0	1.0530981	5.8789406	0.0	0.63564044	0.0	0.0	0.0	0.64326084	0.0	0.0	0.8993107	0.0	0.0	0.0	0.0	0.0	1.2847741	5.941601	0.0	0.49654004	0.0	0.0	0.0	2.5491955	0.0	0.0	0.45042166	0.0	0.0	0.0	0.0	0.9617271	4.7625837	0.0	0.6906544	0.0	0.0	0.0	0.97166985	0.6159357	0.0	1.6514207	0.0	0.0	0.0	0.0	0.0	0.716816	5.1255774	1.01606	1.4253888	0.0	0.0	2.7073288	0.0	4.2581415	0.0	0.0	0.0	2.0938618	0.0	1.1912382	5.9457517	3.131139	0.7135368	0.0	0.0	0.0	2.2426722	0.0	0.0	1.148345	0.0	0.0	0.0	0.0	0.0	1.1237087	6.444653	1.2668886	1.3855025	0.0	0.0	1.652704	0.7198878	1.4511899	1.0921053	0.0	0.9684886	0.0	0.8754449	1.3986536	6.642886	2.0757768	0.8824996	0.0	0.0	0.0	1.6113364	0.94917786	0.0	0.7403498	0.0	2.890636	0.0	1.4263182	0.49434364	6.0914087	0.0	0.7166727	0.0	0.0	1.9476236	0.5476381	0.0	0.0	0.0	0.0	0.0	0.0	0.94408005	5.776208	3.1785595	1.6499561	0.0	0.0	1.9210132	0.0	0.0	0.0	0.0	0.0	0.0	1.7837231	0.0	0.0	0.0	0.0	0.0	0.0	0.0	0.0	0.0	0.0	0.0	0.0	0.0	0.0	0.52288693	6.463528	0.0	0.7056564	0.0	0.0	0.0	2.6415884	0.9103816	0.0	0.8085357	0.0	0.0	0.0	0.0	0.0	0.0	0.0	0.0	0.0	0.0	0.0	0.0	0.0	0.0	0.0	0.0	0.0	1.0543758	6.7859006	1.9221236	0.6257481	0.0	0.0	0.0	1.6375169	0.0	0.0	1.4517401	0.0	0.0	0.0	0.0	1.4990749	0.0	0.0	1.6820154	0.0	0.0	0.0	0.0	0.0	0.0	0.0	0.0	0.0	0.6996154	6.0678034	0.0	1.8349025	0.0	0.0	2.9242325	0.5972343	0.0	0.0	0.0	0.0	3.769576	1.592598	0.5877696	6.0507183	0.0	1.0340463	0.0	0.0	6.837512	0.0	0.0	0.0	1.1925715	0.0	0.0	3.3444033	0.0	0.75350344	4.505088	0.0	1.1779339	0.0	0.0	1.8084544	1.4079165	0.0	0.0	0.0	0.0	0.0	0.0	0.8172993	5.6384053	0.0	0.76061684	0.0	2.991787	0.0	0.0	0.69344646	0.0	0.746714	0.0	0.0	0.0	0.0	0.0
AC022424.2	0.0	0.0	0.0	0.0	0.0	0.0	0.0	0.0	0.0	0.0	4.136308	1.1247168	0.0	0.35254794	0.0	0.0	5.7586017	0.357189	0.6619788	0.0	0.62361795	2.3043756	0.0	0.0	2.7928166	0.0	7.692717	1.4475573	0.0	0.26952752	0.0	0.0	7.9697485	0.0	0.0	0.0	1.0699214	0.0	0.0	6.2542906	0.0	5.885621	0.0	2.287605	0.6906544	0.0	0.0	6.159376	1.547064	0.0	0.0	0.5142846	0.0	0.0	0.0	5.365334	2.216568	0.8938031	0.0	1.01606	0.09063823	0.0	0.0	0.0	0.0	0.0	0.0	0.0	0.0	0.0	0.0	2.2781212	0.0	0.0	0.0	0.0	0.0	0.0	0.0	0.0	0.0	0.44887817	0.0	0.0	0.0	0.0	0.0	5.1677656	0.0	1.7415895	0.54896146	0.0	1.0352718	0.8433062	0.443049	0.0	1.7065076	0.0	0.0	3.884799	1.1711175	4.6417675	0.0	0.0	0.35748327	0.0	0.0	3.6878211	0.49678895	0.11718381	0.0	0.8870592	0.0	0.0	0.0	1.0875078	2.952933	0.0	0.0	0.19971816	0.0	0.0	0.0	0.0	0.0	0.0	0.0	0.0	4.1537323	0.0	4.249237	0.0	0.0	0.38456166	0.0	0.0	0.0	0.0	0.0	0.0	0.0	0.0	0.0	0.0	4.8295026	0.0	0.0	0.47337776	0.0	0.0	0.0	1.4737506	0.0	0.0	0.0	0.0	0.0	0.0	5.6416817	2.286227	0.0	0.39554903	0.0	0.0	6.8642154	0.0	0.5258397	0.0	2.183477	0.0	0.0	0.0	3.2136927	0.0	0.0	0.0	0.0	0.0	0.0	0.0	0.0	0.0	0.0	0.0	0.0	0.0	4.5169816	1.9837939	0.0	0.34653753	0.0	0.0	5.5394654	0.43497035	0.0	0.0	0.8558646	0.0	0.0	0.0	2.3098304	3.9646678	0.0	0.0	0.79597723	0.0	0.0	0.0	0.0	0.0	0.0	0.0	0.0	0.0	3.283478	4.1309237	2.1435528	0.41051826	0.0	0.0	0.7303746	0.0	0.0	0.0	0.0	0.0	2.8716614	0.0	5.65929	0.0	3.2402294	1.5290546	0.0	0.0	7.831191	1.6835259	0.6844675	0.0	1.9607322	0.0	0.0	3.3444033	0.0	3.7800798	0.0	2.3027542	0.18938889	0.0	0.0	0.0	0.49915367	0.0	0.0	0.0	0.0	0.0	0.0	6.3174267	0.0	0.0	0.76061684	0.0	0.0	0.0	1.1858333	0.0	0.0	2.2755468	0.0	0.0	0.0	5.218945	0.0
DLGAP5	4.265286	0.0	0.0	0.0	5.515344	0.0	2.1543777	0.0	0.0	0.0	0.54666597	0.0	0.0	0.24432985	0.0	0.0	0.0	0.64326084	0.36862943	3.6599655	0.28249162	0.0	0.0	4.0093293	3.4440076	1.9674737	0.3096494	1.4475573	2.064091	1.4023424	0.0	0.0	0.0	0.0	1.4686784	0.0	0.79317105	0.0	3.1988137	0.0	1.8746063	1.178568	1.5902952	1.1979597	1.1557692	0.0	0.0	2.1229956	1.2878646	1.046214	0.0	1.0501285	0.0	0.0	3.6084936	2.9455376	1.4977055	0.28038254	0.0	1.6063364	0.721076	0.0	0.0	0.94249725	0.0	0.0	0.0	0.0	4.1972084	0.0	0.0	0.71522844	0.0	0.0	0.5125265	0.0	0.0	0.0	2.2426722	1.0133185	0.0	1.148345	0.0	0.0	0.0	0.0	0.0	0.6385654	0.0	1.7415895	0.65516734	0.0	1.0352718	1.327054	1.4840723	1.4511899	0.0	0.0	0.9684886	2.4830256	1.416379	1.264693	0.0	0.0	0.35748327	0.0	1.8203092	0.0	1.1591177	1.0703915	0.0	0.70121676	0.0	0.0	0.0	1.0875078	0.49434364	0.0	0.0	0.84145916	0.0	0.0	0.8931415	0.5476381	0.0	0.0	0.0	0.0	2.7224004	0.0	1.5099102	0.0	0.0	0.93839043	0.0	0.0	1.9210132	1.2435962	0.0	0.0	0.0	3.1607387	0.0	1.7837231	1.1679758	0.0	0.0	0.8292101	0.0	0.0	1.9587756	1.4737506	0.0	0.0	0.0	0.0	0.0	3.1445382	0.9058554	0.0	0.0	0.96075624	0.0	0.0	0.0	0.0	0.5258397	0.0	0.7172853	0.0	0.0	0.0	0.0	2.2236788	0.0	0.0	1.2049123	0.0	0.0	0.0	4.7680545	0.0	0.0	7.463337	0.0	0.0	2.899353	2.7888186	3.227959	0.34653753	0.0	6.6365786	0.0	3.34326	3.450591	0.0	0.9012542	4.907184	5.264321	0.0	2.3098304	1.4990749	0.0	0.0	0.79597723	0.0	0.0	0.0	0.0	0.0	0.0	0.0	0.0	0.0	0.8734949	0.0	2.1435528	0.6103799	0.0	2.001141	1.862463	2.8895068	0.0	0.0	0.0	1.7797017	0.0	1.592598	1.0042087	0.0	3.2402294	0.8782996	0.0	0.0	0.0	0.0	1.7775501	0.0	0.7161559	0.0	0.0	0.0	0.0	1.055067	3.041906	0.0	0.64258367	0.0	2.6816947	0.5029532	1.163597	0.0	0.0	0.0	1.7116395	0.0	0.9714107	0.8172993	2.1264133	0.0	0.90131557	0.0	2.991787	0.0	1.1858333	0.38799232	3.979107	0.646137	0.0	0.0	0.0	0.0	2.2967858
ELFN1	0.0	0.0	4.9181714	1.598631	0.0	0.0	0.0	3.8003929	0.0	0.0	0.9421671	1.7489655	0.0	1.0753646	0.0	0.0	3.8364089	3.6459363	0.90564126	0.0	4.1682453	0.0	0.0	0.0	1.5736678	1.2959659	0.9691052	2.1553986	0.0	0.3874944	0.0	0.0	0.0	4.281082	0.52799165	0.0	3.5841434	0.0	3.1988137	0.0	0.0	0.9617271	0.0	1.1979597	0.38626775	0.0	0.0	2.9470956	3.119169	0.6159357	0.0	3.6995516	0.0	0.0	0.0	0.0	0.0	0.8938031	0.0	1.01606	0.33269575	0.0	0.0	2.5647547	0.0	0.0	0.0	0.0	0.0	0.0	0.0	1.1912382	0.0	0.0	0.0	0.0	0.0	0.0	1.519222	0.0	4.667454	2.896844	0.0	0.0	0.0	0.0	3.0714915	0.576548	1.0179489	0.5546446	0.21370973	0.0	0.0	3.0949948	0.5880986	2.1598454	1.0921053	0.0	1.5427924	1.339268	0.0	1.264693	1.9360825	2.893639	0.50770164	0.0	0.0	2.7956412	2.5687213	1.2859739	0.0	4.0725956	0.0	2.890636	2.7198741	1.0875078	0.49434364	4.1535263	0.0	0.26058623	0.0	0.0	3.1234913	0.943645	2.348846	2.3603785	0.0	0.0	0.0	0.0	0.5479244	0.0	0.0	0.0	0.0	4.470556	2.4486427	1.2435962	0.0	0.0	0.0	0.0	0.0	1.7837231	0.0	0.0	0.0	0.0	0.0	0.0	0.0	0.0	0.0	0.0	0.0	0.0	0.0	0.0	1.2081941	1.5552732	0.0	1.1774542	0.0	0.0	0.0	3.1473517	0.5258397	0.0	3.5723777	0.0	0.0	0.0	0.0	0.0	0.0	0.0	0.0	0.0	0.0	0.0	0.0	0.0	0.0	0.0	0.0	0.0	2.502386	1.9837939	3.227959	0.8595848	0.0	0.0	4.8798857	3.5739048	0.8522883	0.0	3.7849176	0.0	0.0	0.0	2.3098304	1.1490922	0.0	0.0	0.0	0.0	0.0	3.1420672	0.0	0.0	0.0	0.0	0.0	0.0	0.272649	0.0	0.0	0.3372322	0.0	0.0	3.1552372	1.0183688	0.0	1.6392741	0.0	0.0	0.0	1.0057304	2.0063083	0.0	0.0	0.5049801	0.0	0.0	0.0	3.8351886	1.6438011	0.0	3.5467749	0.0	0.0	0.0	2.093472	0.5752306	1.7705873	2.3027542	0.0	0.0	0.0	3.8427339	0.49915367	0.0	0.0	0.0	0.0	0.0	0.0	1.7164699	0.0	2.9952748	0.42986488	0.0	2.991787	0.0	3.6409132	1.1598127	0.0	4.1008267	0.0	0.0	0.0	0.0	0.0
EGFR-AS1	0.0	0.0	0.0	0.0	0.0	0.0	0.0	0.0	0.0	0.0	3.0916774	1.1247168	3.6126704	2.11162	0.0	0.0	0.0	1.0865872	0.0	0.0	2.1218615	0.0	0.0	2.2557878	1.5736678	0.0	3.1538727	0.0	2.064091	2.664651	0.0	0.0	0.0	1.5564202	0.0	0.0	2.6159236	0.0	0.0	3.3808672	0.0	2.9323409	0.0	2.901253	1.9119099	0.0	0.0	2.1229956	0.5661377	0.6159357	0.0	2.214258	0.0	0.0	0.0	0.0	0.0	3.7940016	0.0	2.347539	3.3606842	0.0	0.0	1.4276395	0.0	0.0	0.0	0.0	0.0	2.0938618	0.0	4.4070063	0.0	4.0463624	4.0317183	0.0	0.0	0.0	1.519222	0.0	0.0	1.9707901	0.0	0.0	0.0	4.286873	0.0	2.641612	1.0179489	2.3838456	2.417629	0.0	1.0352718	0.5621757	0.10016344	0.0	0.0	0.0	0.0	0.0	0.0	1.8830831	0.0	2.0757768	1.8199543	0.0	0.0	2.7956412	0.0	0.0	0.0	1.2545137	0.0	0.0	0.0	0.0	1.7874653	0.0	0.0	1.5014035	0.0	0.0	0.36259735	0.29964948	0.0	0.0	0.0	0.0	0.0	0.0	2.490521	0.0	0.0	2.3995762	0.0	0.0	0.63911897	0.0	0.0	0.0	0.0	0.0	0.0	0.0	4.8295026	0.0	0.0	4.013095	0.0	0.0	3.2723157	0.0	0.0	0.0	0.0	0.0	0.0	0.0	2.9980583	0.0	4.691212	3.430117	0.0	0.0	0.0	1.8560263	0.0	0.0	2.798629	0.0	0.0	0.0	2.3613782	3.5864632	0.0	0.0	2.5325296	0.0	0.0	0.0	0.0	0.0	0.0	0.0	5.110626	0.0	2.899353	0.0	0.0	3.4295077	0.0	0.0	0.0	1.0395942	0.0	0.0	2.3687425	0.0	0.0	0.0	0.0	3.251598	0.0	0.0	3.2145672	0.0	0.0	0.0	0.0	0.0	0.0	0.0	0.0	0.0	3.085571	0.0	0.0	3.276483	0.0	0.0	0.7303746	0.32930365	0.0	0.0	0.0	0.0	0.0	1.0057304	3.399924	0.0	0.0	3.0948892	0.0	3.0247128	6.837512	1.6835259	0.0	0.0	2.63755	0.0	0.0	3.3444033	2.093472	2.7191918	0.0	0.0	2.419188	0.0	0.0	0.5029532	0.0	0.0	0.0	0.0	0.0	0.0	0.0	3.8794978	0.0	0.0	3.7168546	0.0	0.0	0.0	2.2704818	0.0	0.0	2.46461	0.0	0.0	0.0	3.9539814	0.0
GLP2R	4.6614447	0.0	0.0	2.3383148	0.0	0.0	2.1543777	2.4589849	0.0	0.0	4.6764364	2.1832523	1.5221138	2.3651898	0.0	0.0	0.0	1.5687587	0.0	0.0	0.7214872	0.0	0.0	0.0	2.3083637	0.0	3.8486743	1.4475573	0.0	2.7984607	0.0	0.0	0.0	1.9678499	0.0	0.0	0.93817216	0.0	0.0	0.0	0.0	4.3411803	1.5902952	0.0	2.0250561	0.0	0.0	0.0	1.547064	1.046214	0.0	0.7158307	0.0	0.0	3.6084936	0.0	1.4977055	2.9354644	0.0	0.0	1.8191788	0.0	4.265976	0.20619552	2.1065197	0.0	0.0	0.0	0.0	0.0	0.0	4.245557	0.0	0.0	1.6474209	0.0	0.0	0.0	0.0	1.0133185	0.0	1.2254318	0.0	0.0	0.0	0.0	0.0	2.0396366	1.0179489	1.2668886	2.3378603	0.0	1.0352718	0.6377585	1.2424519	2.632967	1.0921053	0.0	0.0	0.0	0.8754449	4.688298	1.9360825	0.0	2.459175	0.0	0.0	0.0	0.49678895	0.59234357	0.0	1.051671	0.0	0.0	2.7198741	1.0875078	1.0155685	0.0	0.0	2.6990051	3.7415013	0.0	0.36259735	0.5476381	0.0	0.0	0.0	1.814692	0.0	1.2556832	3.0689619	0.0	0.0	2.5576327	0.0	0.0	0.63911897	1.2435962	0.0	0.0	0.0	0.0	3.9999933	1.7837231	0.0	0.0	0.0	2.3983278	0.0	0.0	0.0	0.0	0.0	3.3025851	0.0	0.0	0.0	0.0	3.725869	0.0	0.0	2.0546515	0.0	0.0	0.0	1.8560263	0.0	0.0	0.93542534	0.0	4.691212	0.0	0.0	0.0	0.0	0.0	2.734657	0.0	0.0	2.8804808	4.7680545	0.0	0.0	0.0	0.0	0.0	2.7533987	1.9837939	1.9221236	2.6226027	0.0	0.0	0.0	0.43497035	1.052288	0.0	1.0294366	0.0	0.0	0.0	0.0	1.4990749	0.0	0.0	2.3877637	0.0	0.0	2.2968805	0.0	0.0	0.0	0.0	0.0	0.0	2.4793668	0.0	2.1435528	2.166436	0.0	2.001141	2.4888976	1.0183688	0.0	0.0	0.0	0.0	0.0	1.0057304	2.914178	0.0	0.0	2.6412678	0.0	3.0247128	0.0	1.6835259	0.38245067	0.0	0.78504723	3.9738688	0.0	0.0	0.0	1.9043984	1.7705873	0.0	1.9803516	0.0	0.0	0.0	0.49915367	0.0	1.2878733	0.0	0.0	0.0	0.0	5.1098866	1.4239295	0.0	2.5074012	0.0	0.0	0.0	0.0	1.6599233	0.0	0.646137	0.0	0.0	0.0	0.0	0.0
AL162274.1	0.0	0.0	0.0	0.0	0.0	0.0	0.0	0.0	0.0	0.0	1.1561052	2.1832523	2.2461743	2.7286918	0.0	0.0	0.0	1.6992947	0.90564126	0.0	1.2002293	0.0	0.0	2.2557878	1.5736678	0.0	0.9691052	1.4475573	0.0	2.8196037	0.0	0.0	0.0	1.5564202	1.6823947	0.0	1.405436	0.0	3.1988137	4.3099027	2.6631238	1.178568	0.0	1.1979597	3.3519437	0.0	0.0	0.0	1.2878646	1.046214	0.0	0.7158307	0.0	0.0	0.0	0.0	2.216568	0.5150401	2.02954	0.0	1.3539929	0.0	0.0	1.3427936	0.0	0.0	0.0	0.0	0.0	2.9141407	0.0	2.07338	3.1835005	0.0	1.7424392	0.0	0.0	0.0	0.0	0.0	0.0	1.3682505	0.0	0.0	0.0	0.0	3.0714915	1.1237087	1.6088449	1.5236758	2.3871298	0.0	0.0	1.0231874	0.7198878	1.4511899	0.0	0.0	0.0	2.4830256	1.1711175	1.5788153	1.9360825	0.0	2.1056678	0.0	0.0	0.0	1.1591177	1.1273817	0.0	1.1125935	3.6052353	0.0	0.0	1.4263182	1.2811816	0.0	1.7446939	1.8960874	0.0	0.0	0.8931415	0.943645	0.0	0.0	0.0	0.0	2.7224004	1.2556832	0.94408005	0.0	2.3297014	2.222049	0.0	0.0	0.0	1.2435962	0.0	0.0	0.0	0.0	0.0	1.7837231	2.2451568	0.0	0.0	2.5966084	0.0	0.0	0.0	0.0	0.0	0.0	0.0	3.979047	0.0	0.0	1.2081941	0.0	0.0	2.989094	0.0	0.0	0.0	1.8560263	1.46419	0.0	1.323581	4.096576	0.0	0.0	0.0	0.0	0.0	0.0	2.1636984	0.0	0.0	0.0	0.0	0.0	0.0	0.0	5.110626	0.0	1.482693	1.9837939	1.9221236	2.8569105	0.0	0.0	0.0	1.9317075	0.34307128	0.0	1.4517401	3.044661	0.0	0.0	3.156477	1.780514	0.0	0.0	1.9800297	0.0	0.0	0.0	0.0	0.0	0.0	0.0	0.0	2.3237882	1.8058238	0.0	2.1435528	2.8054514	0.0	2.001141	0.0	1.6094027	0.0	1.6392741	0.0	0.0	0.0	1.592598	1.913059	0.0	3.2402294	2.7797751	0.0	0.0	0.0	1.6835259	1.3321475	0.0	1.7699815	0.0	0.0	0.0	0.0	1.055067	3.4124718	0.0	2.6300282	0.0	0.0	0.87516886	1.9611378	0.0	1.2878733	0.0	1.7116395	0.0	1.5467161	1.7164699	1.4239295	0.0	2.8226035	0.0	0.0	0.0	0.0	1.3464494	0.0	1.4302404	0.0	0.0	0.0	3.9539814	2.2967858
PSMB10	0.0	0.0	0.0	0.0	0.0	0.0	0.0	0.0	0.0	0.0	1.0530981	2.1832523	1.5221138	0.5473076	0.0	0.0	0.0	1.4252261	1.8560418	0.0	0.980626	0.0	0.0	2.2557878	1.5736678	2.4239118	0.78091437	2.1553986	0.0	0.26952752	0.0	0.0	0.0	1.5564202	1.2177033	0.0	1.405436	0.0	0.0	0.0	3.1700926	0.7064289	2.328325	0.0	1.1557692	0.0	0.0	0.0	1.2878646	1.6462579	0.0	0.7158307	2.7943282	0.0	2.7221742	0.0	0.0	0.716816	0.0	0.0	0.33269575	0.0	0.0	0.20619552	1.4077638	0.0	0.0	0.0	0.0	0.0	3.053494	0.97277695	0.0	3.131139	0.27890426	0.0	0.0	0.0	1.519222	2.343179	0.0	0.9805925	0.0	0.0	0.0	0.0	0.0	0.69802636	0.0	1.2668886	0.5009369	3.8614748	2.0525894	1.1831062	1.625248	2.1598454	2.7353587	0.0	2.5320544	0.0	2.2496219	0.9524632	0.0	0.0	0.76805484	0.0	0.0	0.0	0.0	1.5588357	0.0	0.8517567	0.0	0.0	0.0	2.1293485	0.26824257	0.0	1.7446939	0.5314909	0.0	0.0	0.0	0.943645	2.348846	2.3603785	0.0	1.814692	0.0	2.7117608	0.94408005	0.0	0.0	0.68789023	0.0	3.5342045	0.0	1.2435962	3.6922424	0.0	0.0	3.1607387	0.0	1.7837231	0.0	0.0	0.0	0.8292101	0.0	0.0	0.0	0.0	0.0	3.3025851	0.0	4.533187	0.0	2.2991002	1.6709027	0.0	0.0	0.39554903	0.0	0.0	0.0	1.8560263	2.0280032	0.0	0.8943565	4.096576	0.0	0.0	0.0	0.0	0.0	0.0	0.0	0.0	0.0	0.0	0.0	0.0	0.0	0.0	0.0	0.0	1.0543758	0.0	0.0	0.34653753	0.0	0.0	2.7417333	0.7687273	1.7723445	0.0	0.8090004	0.0	4.301378	0.0	2.3098304	1.4990749	0.0	0.0	0.45220163	0.0	0.0	0.0	1.1586868	0.0	0.0	0.0	0.0	2.3237882	0.6996154	0.0	0.0	0.6712877	0.0	0.0	2.1027753	1.6094027	0.0	2.8768158	0.0	2.5526485	0.0	1.592598	1.1746006	0.0	0.0	0.5049801	0.0	3.0247128	0.0	2.9328852	2.2149494	0.0	1.7003491	0.0	0.0	3.3444033	2.9136992	0.75350344	0.0	0.0	0.64258367	0.0	2.6816947	2.2491426	2.106708	3.175066	2.7584553	0.0	2.4726584	0.0	2.9495907	0.5927029	2.1264133	0.0	0.90131557	0.0	2.991787	0.0	1.8277763	1.9172939	3.979107	1.4302404	3.674558	0.0	0.0	0.0	2.2967858
CYP4F22	0.0	0.0	0.0	0.0	0.0	0.0	0.0	0.0	0.0	0.0	0.69088626	2.1832523	0.0	0.8721911	0.0	0.0	0.0	1.0865872	0.36862943	0.0	0.7214872	2.3043756	0.0	4.0093293	0.0	3.0491197	0.78091437	0.0	2.064091	1.0193924	0.0	0.0	0.0	0.9786464	0.0	0.0	0.79317105	0.0	3.1988137	0.0	3.1700926	1.6830946	0.0	1.1979597	1.1557692	0.0	0.0	2.9470956	0.0	0.0	0.0	1.3213509	4.9394803	0.0	2.7221742	0.0	3.339089	1.4415555	2.02954	0.0	0.47409496	0.0	0.0	0.20619552	1.4077638	0.0	3.6133077	0.0	0.0	0.0	0.0	0.97277695	0.0	0.0	0.5125265	0.0	0.0	0.0	0.0	1.0133185	4.667454	0.3141964	0.0	0.0	5.075136	0.0	0.0	0.69802636	0.0	0.9542808	0.6106043	0.0	0.0	0.777991	0.65549767	4.197185	3.8661354	0.0	0.0	0.0	2.6836357	1.1170082	0.7711781	0.0	0.64374334	0.0	0.0	0.0	1.4028736	0.94917786	0.0	0.81556857	3.6052353	2.890636	0.0	4.016888	0.49434364	0.0	0.0	0.9190306	0.0	0.0	0.8931415	0.7591866	0.0	0.0	0.0	1.814692	2.7224004	2.9889588	1.2545593	0.0	0.0	0.68789023	0.0	0.0	2.119113	1.2435962	0.0	3.131397	0.0	0.0	0.0	3.0582142	1.1679758	0.0	0.0	1.894718	0.0	0.0	1.9587756	0.0	5.1243095	3.3025851	0.0	3.0677507	0.0	0.0	0.9058554	0.0	0.0	0.96075624	0.0	0.0	0.0	0.0	0.0	0.0	0.7636318	4.096576	0.0	0.0	2.3613782	0.0	0.0	0.0	0.0	0.0	0.0	0.0	0.0	0.0	0.0	0.0	0.0	0.0	1.0543758	0.0	0.0	0.6257481	0.0	0.0	0.0	0.43497035	0.8522883	0.0	0.49048954	0.0	0.0	0.0	0.0	0.0	0.0	0.0	0.24374609	0.0	0.0	2.2968805	0.0	0.0	5.141934	0.0	0.0	2.3237882	0.8734949	0.0	0.0	0.8399528	3.2224784	0.0	0.0	1.1903204	0.0	5.1227326	0.0	2.5526485	2.8716614	2.8171647	1.0042087	0.0	0.0	0.70368165	0.0	0.0	0.0	0.0	0.6844675	0.0	0.6438091	5.496284	4.175741	0.0	4.1159234	1.466599	0.0	0.0	0.88102514	0.0	0.0	0.87516886	0.49915367	4.0929055	3.6477091	0.0	0.0	0.0	0.9714107	0.8172993	0.0	0.0	0.23088387	0.0	0.0	0.0	0.0	0.38799232	4.9326243	0.29394588	3.674558	0.0	0.0	0.0	3.141962
SBK1	0.0	0.0	0.0	0.0	0.0	0.0	0.0	1.4259217	0.0	0.0	0.3864109	1.1247168	0.0	0.35254794	0.0	0.0	0.0	0.357189	0.0	0.0	1.390779	0.0	0.0	5.8489795	1.5736678	2.7701216	0.5644396	0.0	0.0	0.7815238	0.0	0.0	0.0	0.0	0.0	0.0	2.1036508	0.0	4.675031	3.3808672	1.8746063	0.7064289	1.5902952	0.0	0.38626775	5.1924677	0.0	0.0	0.0	0.6159357	0.0	1.1921041	2.7943282	0.0	4.5481076	2.9455376	2.216568	0.28038254	0.0	0.0	0.09063823	0.0	0.0	0.20619552	1.4077638	0.0	0.0	0.0	0.0	0.0	3.053494	0.0	0.0	0.0	0.27890426	0.0	0.0	0.0	0.0	1.0133185	0.0	1.2254318	0.0	0.0	0.0	0.0	0.0	0.576548	1.0179489	0.9542808	0.29105276	0.0	0.0	0.11025055	0.443049	0.0	1.7065076	0.0	5.429574	0.0	3.6649415	0.15949582	0.0	0.0	0.43454665	0.0	1.8203092	0.0	0.0	0.67112076	0.0	1.2545137	0.0	5.303629	0.0	3.1498225	1.1544791	0.0	0.0	0.31898984	0.0	0.0	0.36259735	0.943645	0.0	0.0	0.0	5.5336013	0.0	3.2213838	0.5479244	0.0	0.0	0.38456166	0.0	0.0	0.0	0.0	0.0	0.0	0.0	5.604583	0.0	3.429287	0.0	0.0	0.0	0.47337776	0.0	0.0	0.0	1.4737506	0.0	0.0	0.0	5.7195272	0.0	4.3651	0.52288693	0.0	0.0	0.0	0.0	0.0	0.0	0.0	0.5258397	0.0	0.85208416	0.0	6.648709	0.0	0.0	0.0	0.0	0.0	0.0	0.0	0.0	0.0	0.0	0.0	0.0	0.0	0.0	0.0	1.0543758	0.0	0.0	0.0	0.0	0.0	0.0	0.43497035	0.0	0.0	1.0294366	0.0	5.264321	0.0	3.156477	1.4990749	0.0	0.0	0.45220163	0.0	0.0	0.0	1.1586868	0.0	0.0	6.1261635	0.0	4.5257854	0.8734949	0.0	2.1435528	0.3372322	4.143049	2.001141	0.7303746	0.5972343	4.501719	0.0	0.0	5.8925185	2.8716614	3.817979	0.32361308	0.0	0.0	0.27447256	0.0	0.0	0.0	0.0	0.6844675	0.0	1.2424182	0.0	4.175741	0.0	2.093472	0.6671189	1.7705873	0.0	0.0	3.4479516	2.6816947	1.1707802	0.86929375	0.0	1.2878733	0.0	5.964257	0.0	3.8530571	0.32657734	0.0	0.0	0.42986488	0.0	0.0	0.0	0.0	0.0	0.0	0.9289997	0.0	0.0	4.6558824	3.0441923	2.2967858
FGF14-AS2	0.0	0.0	0.0	1.598631	0.0	0.0	0.0	1.0871737	0.0	0.0	2.3635511	2.5166075	0.0	2.6246126	0.0	0.0	0.0	1.8189933	0.0	0.0	1.7566947	0.0	0.0	0.0	2.3083637	1.2959659	2.7539802	1.4475573	2.064091	2.4644294	0.0	0.0	0.0	1.5564202	1.8684986	0.0	1.0699214	0.0	0.0	0.0	0.0	1.3670355	0.0	1.8433005	2.4054773	0.0	0.0	2.1229956	1.2878646	0.6159357	0.0	1.8358086	0.0	0.0	0.0	0.0	1.4977055	0.8938031	0.0	2.0240233	0.66318053	0.0	0.0	0.94249725	1.4077638	5.2199426	0.0	0.0	0.0	2.0938618	0.0	1.9589703	0.0	3.131139	0.88993484	0.0	0.0	0.0	0.0	0.0	0.0	1.0669056	0.0	0.0	0.0	0.0	3.0714915	1.7192382	1.0179489	1.7415895	2.2142463	0.0	0.0	1.6157969	1.0554897	1.4511899	1.0921053	4.8853755	0.9684886	3.112891	0.0	1.1927396	0.7711781	0.0	1.9305061	0.0	0.0	0.0	0.86563283	0.11718381	0.0	0.8870592	0.0	2.890636	0.0	0.0	0.8618439	0.0	0.0	1.3130952	0.0	0.0	1.0996011	1.1071701	0.0	0.0	0.0	0.0	0.0	0.0	1.2545593	0.0	0.0	2.01957	0.0	0.0	1.9210132	0.0	0.0	0.0	0.0	0.0	0.0	0.0	1.8048484	0.0	0.0	1.894718	0.0	0.0	1.9587756	1.4737506	0.0	0.0	0.0	0.0	0.0	0.0	2.9169376	0.0	0.0	2.989094	0.0	0.0	0.0	2.6415884	0.9103816	0.0	2.5032518	0.0	0.0	0.0	0.0	0.0	0.0	0.0	1.4543393	0.0	0.0	0.0	0.0	0.0	0.0	0.0	0.0	0.0	1.9528998	1.9837939	1.9221236	2.6226027	0.0	0.0	0.0	2.803643	1.2279077	0.0	2.1790657	3.044661	0.0	0.0	0.0	0.68604904	0.0	0.0	1.4095644	6.018192	0.0	0.0	0.0	0.0	0.0	0.0	0.0	1.5865127	2.0427701	4.1309237	2.970297	1.7527379	0.0	0.0	2.1027753	1.1903204	0.0	0.0	0.0	0.0	2.8716614	1.592598	2.7620504	0.0	0.0	2.5919774	0.0	0.0	0.0	0.0	1.4963735	0.0	2.3036766	0.0	4.175741	0.0	2.9136992	2.013454	1.7705873	0.0	1.9281285	2.5744426	2.6816947	2.2491426	1.4079165	0.0	1.2878733	0.0	0.0	0.0	1.9569007	2.8271756	2.1264133	0.0	2.8917081	0.0	0.0	0.0	2.2704818	1.3464494	0.0	1.6011733	0.0	0.0	0.0	0.0	2.2967858
FAM151A	0.0	0.0	0.0	0.0	0.0	0.0	0.0	0.0	0.0	0.0	1.3423767	1.1247168	3.6126704	3.1445444	0.0	4.0565896	0.0	0.8818862	1.4577277	5.5717206	2.44202	3.150409	0.0	0.0	0.0	0.0	1.8613486	0.0	4.3284216	3.7022877	0.0	2.9614475	0.0	0.9786464	2.1812186	5.087187	3.1503081	0.0	0.0	4.3099027	0.0	0.9617271	0.0	2.287605	2.4054773	0.0	0.0	0.0	0.97166985	1.8729305	4.978639	2.2793438	0.0	0.0	0.0	0.0	0.0	0.0	0.0	1.01606	0.25643504	0.0	5.227987	0.54688317	0.0	4.2581415	0.0	0.0	0.0	0.0	0.0	0.71522844	0.0	0.0	1.4362603	0.0	0.0	0.0	0.0	2.830112	4.667454	1.4346857	0.0	0.0	5.075136	0.0	0.0	0.9140272	0.0	3.308496	1.5752453	0.0	2.0525894	1.0784867	2.0824542	5.009796	1.7065076	0.0	0.0	0.0	0.0	0.7667057	0.0	0.0	2.6327322	0.0	0.0	0.0	1.9551216	1.3351868	5.325885	1.8629941	0.0	2.890636	2.7198741	0.0	0.26824257	0.0	1.7446939	0.13616866	0.0	0.0	0.36259735	1.1071701	4.119079	0.0	0.0	0.0	0.0	0.0	0.5479244	0.0	3.1785595	1.5022175	0.0	0.0	1.080491	2.694105	3.6922424	0.0	0.0	0.0	0.0	0.0	0.0	0.0	0.0	0.0	0.0	0.0	0.0	0.0	0.0	0.0	0.0	0.0	0.0	0.0	1.2081941	1.5552732	0.0	2.8696475	0.0	0.0	0.0	3.1473517	2.1757386	0.0	1.7023468	0.0	0.0	0.0	0.0	0.0	0.0	0.0	0.0	0.0	0.0	0.0	0.0	0.0	0.0	0.0	0.0	0.0	0.7806291	0.0	2.718002	2.3427196	0.0	0.0	0.0	1.2675551	1.5256573	0.0	2.1605186	0.0	0.0	0.0	0.0	0.0	0.0	0.0	0.0	0.0	0.0	0.0	0.0	0.0	0.0	0.0	0.0	0.0	1.0286537	0.0	0.0	0.9423508	0.0	0.0	0.0	2.1154625	0.0	0.0	0.0	0.0	0.0	0.0	2.0938947	1.8954635	0.0	4.0811644	0.0	3.0247128	0.0	2.9328852	2.6230297	0.0	2.4593246	0.0	0.0	0.0	2.093472	0.6671189	0.0	0.0	0.5067458	0.0	0.0	0.5029532	1.163597	0.0	1.2878733	0.0	0.0	0.0	0.0	1.0115951	0.0	0.0	3.9289768	0.0	0.0	0.0	1.1858333	2.030587	3.979107	0.84073395	0.0	0.0	0.0	0.0	0.0
DRAXIN	0.0	0.0	0.0	0.0	0.0	0.0	0.0	0.0	0.0	0.0	0.69088626	1.7489655	0.0	0.63564044	0.0	0.0	0.0	1.4252261	0.36862943	0.0	0.81313705	2.3043756	0.0	5.128605	0.0	3.0491197	1.4199948	0.0	0.0	1.4023424	0.0	3.865731	0.0	0.9786464	1.4686784	0.0	1.5019222	0.0	4.675031	0.0	2.6631238	1.3670355	0.0	0.0	0.94187486	0.0	0.0	0.0	1.2878646	0.0	0.0	1.0501285	0.0	0.0	5.832552	0.0	3.0523686	0.8938031	0.0	0.0	0.77673745	0.0	0.0	0.94249725	0.0	0.0	0.0	0.0	5.1573386	2.0938618	3.053494	0.4014902	0.0	0.0	0.88993484	0.0	0.0	0.0	1.519222	1.0133185	0.0	0.57205325	0.0	0.0	0.0	0.0	0.0	0.69802636	1.0179489	1.2668886	0.90932333	0.0	0.0	0.6377585	1.2424519	2.1598454	2.1360428	0.0	5.2233453	1.339268	3.4613826	0.66401273	0.7711781	0.0	0.8264117	0.0	0.0	0.0	1.4028736	1.0110575	0.0	0.57701474	0.0	3.7899323	0.0	3.4758108	0.49434364	0.0	0.0	0.9563062	0.0	0.0	1.4406502	0.5476381	0.0	0.0	0.0	4.964128	0.0	0.0	0.0	0.0	3.1785595	0.93839043	0.0	0.0	1.691316	1.2435962	0.0	0.0	0.0	5.03437	0.0	2.5573542	0.0	0.0	0.0	1.3524334	0.0	0.0	2.760144	0.0	0.0	0.0	0.0	3.979047	0.0	2.2991002	0.52288693	0.0	0.0	0.96075624	0.0	0.0	0.0	0.0	2.1757386	0.0	1.0142138	0.0	5.6630163	0.0	4.1337643	0.0	0.0	0.0	0.0	0.0	0.0	0.0	0.0	0.0	0.0	0.0	0.0	0.0	0.7806291	1.9837939	0.0	0.6257481	0.0	2.694222	0.0	1.4643627	0.62003094	0.0	0.54870045	3.044661	0.0	0.0	3.686472	1.1490922	0.0	0.0	0.24374609	0.0	0.0	0.0	2.231931	0.0	2.7480412	5.363234	0.0	3.1719916	0.272649	4.1309237	0.0	0.78589284	0.0	0.0	1.862463	0.82311386	0.0	2.3868608	0.0	5.319648	0.0	2.8171647	1.0042087	0.0	0.0	1.0340463	0.0	0.0	0.0	0.0	0.93407345	0.0	0.9136829	3.9738688	0.0	0.0	3.8146484	0.47708923	0.0	0.0	0.18938889	2.5744426	0.0	1.8084544	0.86929375	0.0	1.9573042	0.0	2.4726584	0.0	2.2759092	0.32657734	0.0	0.0	0.60469866	0.0	0.0	0.0	1.1858333	0.69344646	0.0	0.646137	0.0	0.0	0.0	0.0	0.0
ARPP21	0.0	0.0	0.0	3.4780388	0.0	0.0	0.89758235	1.4259217	0.0	0.0	0.82199055	1.1247168	0.0	1.6845983	0.0	0.0	0.0	0.357189	0.0	0.0	0.5186231	0.0	0.0	0.0	0.0	1.9674737	0.5644396	1.4475573	0.0	4.3440347	0.0	0.0	0.0	0.9786464	0.91367733	0.0	0.0	0.0	0.0	0.0	0.0	0.39602798	2.8142076	0.0	4.3463535	0.0	0.0	0.0	0.5661377	0.0	0.0	0.5142846	0.0	0.0	0.0	0.0	0.0	0.8938031	0.0	0.0	2.891277	0.0	0.0	0.94249725	0.0	0.0	0.0	0.0	0.0	0.0	0.0	0.4014902	0.0	0.0	2.6131907	0.0	0.0	0.0	0.0	1.0133185	0.0	0.88878524	0.0	0.0	0.0	0.0	0.0	0.9140272	1.6088449	0.9542808	4.495372	3.3253057	1.0352718	0.777991	1.1045502	2.1598454	2.1360428	0.0	0.0	0.0	1.9712245	1.6341943	1.9360825	0.0	6.925522	0.0	0.0	0.0	0.49678895	1.2350227	3.429946	1.693886	0.0	0.0	0.0	2.7279925	0.49434364	0.0	0.0	2.5113866	0.0	0.0	0.0	0.0	0.0	0.0	0.0	0.0	0.0	0.0	1.7267895	0.0	2.3297014	6.7248387	3.7832437	0.0	2.2932658	0.0	0.0	0.0	0.0	0.0	0.0	2.5573542	1.8048484	0.0	0.0	6.871825	0.0	0.0	1.9587756	1.4737506	0.0	0.0	0.0	0.0	0.0	0.0	0.52288693	2.286227	0.0	6.3753047	0.0	0.0	0.0	0.0	0.9103816	0.0	0.46018314	0.0	0.0	0.0	0.0	2.2236788	0.0	0.0	6.473879	0.0	0.0	0.0	0.0	0.0	0.0	0.0	0.0	0.0	0.44248164	1.9837939	0.0	5.5342293	0.0	0.0	0.0	1.0395942	0.0	0.0	0.7605626	0.0	0.0	0.0	2.3098304	2.0159104	0.0	0.0	5.1761665	8.322202	0.0	2.2968805	1.1586868	0.0	0.0	0.0	0.0	0.0	0.6996154	0.0	0.0	1.4737772	4.7005324	0.0	0.7303746	0.32930365	0.0	0.0	0.0	2.5526485	0.0	1.592598	1.913059	1.8954635	0.0	6.8945475	0.0	0.0	0.0	0.0	1.7775501	5.006082	1.6271849	0.0	0.0	0.0	2.9136992	0.5752306	0.0	0.0	3.1001623	4.3802886	0.0	0.87516886	1.4079165	0.0	1.2878733	0.0	0.0	2.9118526	0.0	1.474173	0.0	0.0	4.811182	0.0	0.0	0.0	1.1858333	0.69344646	0.0	1.0121751	0.0	0.0	0.0	0.0	0.0
FER1L5	0.0	0.0	0.0	0.0	0.0	0.0	0.0	1.4259217	0.0	0.0	2.5641828	1.1247168	0.0	1.3082091	0.0	2.6353729	3.8364089	1.4252261	0.6619788	0.0	1.7097687	0.0	0.0	0.0	3.4440076	0.0	2.5915685	2.1553986	3.7789252	1.0906988	5.7120953	0.0	6.3962502	0.0	1.4686784	0.0	2.0408	0.0	0.0	3.3808672	1.8746063	2.8713706	0.0	1.1979597	0.6906544	0.0	0.0	0.0	2.4127793	0.6159357	0.0	2.3416197	2.7943282	0.0	0.0	0.0	0.0	0.8938031	0.0	2.0240233	0.53991586	0.0	0.0	1.3427936	1.4077638	0.0	0.0	0.0	0.0	2.9141407	0.0	2.1793795	2.3341517	0.0	0.5125265	0.0	0.0	0.0	0.0	2.830112	0.0	1.8783363	0.0	0.0	0.0	3.358951	0.0	1.2482768	0.0	1.2668886	1.0933104	0.0	1.0352718	1.232702	1.2424519	0.0	0.0	0.0	0.9684886	1.339268	0.5031318	2.5913346	0.7711781	0.0	1.0387582	0.0	0.0	0.0	1.6113364	1.0110575	0.0	1.8629941	2.7191632	0.0	0.0	1.0875078	1.5054128	0.0	2.511588	1.2544475	0.0	0.0	1.2801802	0.943645	2.348846	0.0	0.0	1.814692	2.7224004	0.0	1.7267895	0.0	2.3297014	1.9065701	0.0	3.5342045	2.2932658	1.2435962	0.0	0.0	0.0	0.0	3.9999933	0.0	0.0	0.0	0.0	0.0	0.0	0.0	0.0	0.0	0.0	0.0	0.0	0.0	0.0	0.0	2.3020113	1.5552732	0.0	0.96075624	0.0	0.0	0.0	0.0	0.5258397	0.0	2.2662885	0.0	0.0	0.0	0.0	0.0	0.0	0.0	0.0	0.0	0.0	0.0	0.0	0.0	0.0	0.0	0.0	0.0	2.6744828	1.9837939	1.9221236	0.8595848	0.0	2.694222	2.7417333	1.792098	0.62003094	0.0	2.5218966	0.0	0.0	0.0	0.0	0.68604904	0.0	0.0	0.79597723	0.0	0.0	2.2968805	0.0	0.0	0.0	0.0	0.0	0.0	0.8734949	0.0	0.0	0.89206016	0.0	0.0	0.7303746	1.833525	0.0	1.6392741	0.0	1.7797017	2.8716614	1.0057304	2.7620504	1.8954635	0.0	1.8969207	0.0	3.0247128	0.0	0.0	0.93407345	5.006082	2.1812277	0.0	0.0	3.3444033	2.093472	0.98537743	0.0	2.3027542	0.88102514	0.0	2.6816947	1.1707802	1.4079165	0.0	0.0	0.0	0.0	0.0	0.0	2.4110441	0.0	0.0	0.90131557	0.0	0.0	0.0	0.0	0.38799232	0.0	2.0182245	0.0	0.0	0.0	3.0441923	0.0
AC003101.1	0.0	0.0	0.0	2.3383148	0.0	0.0	1.8435115	1.0871737	0.0	3.8218248	2.2747738	1.1247168	1.5221138	3.4669614	0.0	2.6353729	0.0	1.2658199	0.6619788	0.0	1.8021424	2.3043756	0.0	2.2557878	1.5736678	1.2959659	1.5436206	0.0	0.0	2.687832	0.0	0.0	0.0	1.5564202	0.0	0.0	1.405436	0.0	0.0	0.0	0.0	0.39602798	0.0	1.1979597	2.4054773	0.0	3.7422118	0.0	1.547064	0.0	0.0	1.5495635	0.0	0.0	0.0	0.0	1.4977055	2.076475	2.02954	1.6063364	3.7770362	0.0	0.0	1.5077713	0.0	0.0	0.0	0.0	0.0	0.0	0.0	1.8347001	0.0	0.0	4.241454	6.6844506	0.0	0.0	1.519222	1.0133185	0.0	0.7907361	0.0	0.0	0.0	0.0	0.0	0.6385654	1.0179489	1.9308662	3.1282625	2.4625025	0.0	1.232702	0.8406395	1.4511899	0.0	0.0	0.0	0.0	0.8754449	1.0370804	0.0	0.0	3.1608534	0.0	0.0	0.0	1.793445	0.32636118	0.0	1.7332157	0.0	0.0	0.0	0.0	1.5054128	0.0	1.7446939	2.6429517	0.0	0.0	1.4406502	1.1071701	0.0	2.3603785	0.0	0.0	0.0	0.0	0.5479244	0.0	0.0	3.1606035	0.0	0.0	0.63911897	0.0	0.0	0.0	0.0	0.0	0.0	0.0	1.1679758	0.0	0.0	2.5966084	0.0	4.53336	1.9587756	2.1874068	0.0	0.0	0.0	0.0	5.8223844	0.0	0.0	0.0	0.0	2.669602	0.0	0.0	0.0	1.8560263	0.5258397	0.0	1.1941948	0.0	0.0	0.0	0.0	0.0	0.0	0.0	3.2782154	0.0	0.0	0.0	0.0	0.0	0.0	0.0	0.0	0.0	1.482693	1.9837939	0.0	3.7244036	0.0	0.0	0.0	0.0	1.052288	0.0	2.3194356	0.0	0.0	0.0	0.0	0.68604904	0.0	0.0	3.8516607	0.0	0.0	0.0	0.0	0.0	0.0	0.0	0.0	1.5865127	1.6230426	4.1309237	2.970297	3.5277238	0.0	0.0	2.3087158	1.1903204	3.5640364	0.0	0.0	1.7797017	3.769576	1.592598	1.5905713	0.0	0.0	3.2617755	0.0	3.0247128	0.0	2.4394212	1.3321475	0.0	1.6271849	0.0	0.0	0.0	0.0	1.3043631	0.0	2.3027542	4.2012258	0.0	0.0	1.8084544	1.9611378	0.0	1.2878733	0.0	0.0	2.9118526	0.9714107	1.3358312	0.0	0.0	2.8575695	0.0	0.0	0.0	0.0	0.38799232	0.0	1.7539823	0.0	0.0	0.0	0.0	0.0
AC074031.1	0.0	0.0	0.0	2.3383148	0.0	0.0	0.89758235	3.4752364	0.0	0.0	1.9123573	1.7489655	2.2461743	1.5546846	0.0	0.0	0.0	0.64326084	1.1140356	0.0	5.8141155	0.0	0.0	2.2557878	1.5736678	1.9674737	2.4085262	0.0	0.0	3.1043842	0.0	0.0	0.0	0.9786464	0.91367733	0.0	5.915598	0.0	3.1988137	0.0	0.0	2.2601943	0.0	1.1979597	4.7100973	0.0	0.0	0.0	0.5661377	0.0	0.0	6.180381	0.0	0.0	0.0	0.0	1.4977055	0.28038254	0.0	0.0	2.7172837	0.0	0.0	0.0	0.0	0.0	0.0	0.0	0.0	0.0	0.0	2.07338	2.3341517	0.0	1.0470954	0.0	0.0	0.0	0.0	0.0	0.0	5.0389094	0.0	0.0	0.0	0.0	4.53725	0.6385654	0.0	0.5546446	3.5162892	0.0	1.0352718	0.21267062	0.10016344	0.0	0.0	0.0	0.0	1.339268	0.0	1.3986536	0.0	0.0	2.9669528	0.0	0.0	0.0	1.1591177	0.5090149	0.0	4.299161	0.0	0.0	0.0	0.0	0.8618439	0.0	0.0	4.2377453	0.0	3.7156801	0.0	0.29964948	0.0	0.0	0.0	0.0	0.0	0.0	0.0	0.0	0.0	3.3881004	0.0	0.0	0.0	0.0	0.0	0.0	0.0	0.0	0.0	0.0	0.0	0.0	0.0	4.7765365	0.0	0.0	0.0	0.0	0.0	0.0	0.0	0.0	0.0	0.0	3.5753956	1.5552732	0.0	4.2464285	0.0	0.0	4.339878	4.6194615	0.5258397	0.0	6.1119847	0.0	0.0	0.0	3.2136927	0.0	0.0	0.0	2.992993	0.0	0.0	0.0	0.0	0.0	0.0	0.0	0.0	0.0	3.512133	0.0	1.9221236	3.4295077	0.0	0.0	2.7417333	0.7687273	0.8522883	0.0	5.989399	0.0	0.0	0.0	0.0	0.0	0.0	0.0	2.859602	0.0	0.0	0.0	0.0	0.0	0.0	0.0	0.0	1.5865127	1.8058238	0.0	0.0	2.0335584	0.0	0.0	0.0	0.0	0.0	0.0	0.0	0.0	0.0	0.0	2.914178	0.0	3.2402294	3.890488	0.0	0.0	6.837512	1.6835259	0.6844675	0.0	5.8671503	0.0	0.0	0.0	3.4333892	0.5752306	0.0	0.0	2.5631144	0.0	0.0	0.0	0.0	0.0	1.2878733	0.0	0.0	0.0	0.0	2.8271756	1.4239295	0.0	3.8268108	0.0	0.0	0.0	0.0	0.9453927	0.0	5.349579	0.0	0.0	0.0	0.0	2.2967858
METTL1	0.0	0.0	0.0	1.598631	0.0	0.0	0.0	1.0871737	0.0	0.0	1.507325	1.1247168	0.0	0.8721911	0.0	0.0	0.0	0.357189	1.4577277	0.0	1.266582	0.0	0.0	0.0	1.5736678	1.2959659	1.5436206	0.0	2.8803737	1.2856337	0.0	0.0	0.0	0.0	0.91367733	0.0	1.592358	0.0	0.0	0.0	0.0	2.5979078	1.5902952	1.1979597	1.1557692	0.0	0.0	0.0	1.547064	1.046214	0.0	2.2793438	0.0	0.0	0.0	2.9455376	0.0	2.076475	0.0	2.347539	1.3539929	0.0	4.265976	1.9705585	2.1065197	0.0	0.0	0.0	0.0	2.9141407	0.0	1.9589703	0.0	0.0	1.8315842	0.0	0.0	0.0	0.0	1.6026933	0.0	2.0576744	0.0	0.0	0.0	0.0	0.0	1.615116	1.6088449	1.5236758	1.4957951	0.0	0.0	1.232702	2.287568	0.0	0.0	0.0	0.0	1.339268	1.416379	1.1927396	1.2710227	0.0	1.4996432	0.0	0.0	0.0	2.3535194	1.5588357	0.0	1.5905985	0.0	2.890636	0.0	1.4263182	1.2811816	0.0	0.0	1.062681	0.0	0.0	0.8931415	1.9146198	0.0	0.0	0.0	1.814692	0.0	0.0	1.2545593	0.0	0.0	1.5022175	0.0	3.5342045	0.0	2.351527	0.0	0.0	0.0	0.0	0.0	1.7837231	2.5820377	0.0	0.0	1.894718	0.0	0.0	0.0	2.1874068	0.0	0.0	0.0	0.0	0.0	0.0	0.9058554	3.130202	0.0	1.5323966	0.0	0.0	0.0	2.6415884	1.46419	0.0	1.6783537	0.0	0.0	0.0	0.0	0.0	0.0	0.0	2.4197478	0.0	0.0	0.0	0.0	0.0	0.0	0.0	0.0	0.0	1.9528998	0.0	0.0	0.6257481	0.0	0.0	2.7417333	0.7687273	1.5256573	0.0	1.596748	0.0	0.0	3.7870247	0.0	1.780514	0.0	0.0	1.5062121	0.0	0.0	3.1420672	1.7928896	0.0	2.7480412	0.0	7.044692	1.5865127	2.1138282	0.0	2.970297	1.6353573	0.0	0.0	1.5739608	2.986044	0.0	0.0	0.0	0.0	0.0	1.592598	1.8133636	0.0	4.161798	1.7246811	0.0	0.0	0.0	1.6835259	1.6438011	0.0	1.550111	0.0	0.0	0.0	0.0	2.1148422	1.7705873	2.3027542	1.7590578	3.4479516	0.0	1.4159997	2.106708	0.0	1.9573042	0.0	0.0	0.0	1.9569007	1.3358312	1.4239295	0.0	1.1472257	0.0	2.991787	0.0	1.8277763	1.6599233	0.0	1.5464156	3.674558	0.0	3.712005	0.0	2.2967858
AL592546.1	0.0	0.0	0.0	0.0	0.0	0.0	0.0	0.0	0.0	0.0	1.583227	1.1247168	2.2461743	1.0107678	0.0	0.0	0.0	1.5687587	0.0	0.0	0.40538302	0.0	0.0	0.0	0.0	1.9674737	1.5436206	2.6281614	2.064091	1.4023424	0.0	2.9614475	6.3962502	0.9786464	1.2177033	0.0	1.3020314	0.0	0.0	0.0	1.8746063	0.9617271	2.328325	1.1979597	0.94187486	0.0	0.0	0.0	0.97166985	0.6159357	4.978639	1.5495635	0.0	0.0	0.0	2.9455376	2.216568	0.8938031	2.8410661	0.0	0.53991586	0.0	4.265976	0.20619552	0.0	0.0	0.0	0.0	4.1972084	2.0938618	0.0	1.9589703	0.0	0.0	0.0	0.0	0.0	0.0	1.519222	1.6026933	0.0	0.7907361	5.6421366	0.0	0.0	0.0	0.0	1.417024	1.0179489	1.9308662	1.3766586	0.0	1.0352718	2.5665166	0.8406395	1.4511899	0.0	0.0	0.9684886	2.0216424	1.416379	1.1927396	1.2710227	0.0	1.0387582	0.0	0.0	0.0	0.0	0.4205768	0.0	0.8517567	0.0	0.0	0.0	0.6438868	0.8618439	0.0	0.0	1.062681	0.0	0.0	0.6521213	0.7591866	0.0	0.0	0.0	0.0	0.0	1.2556832	0.94408005	0.0	0.0	1.5022175	0.0	0.0	2.119113	1.2435962	0.0	0.0	0.0	0.0	0.0	0.0	2.8549552	0.0	0.0	3.1321034	0.0	0.0	2.760144	2.1874068	0.0	0.0	0.0	3.0677507	0.0	3.1445382	2.0206952	3.418793	0.0	1.8170282	0.0	0.0	0.0	0.0	0.5258397	0.0	2.0956209	0.0	0.0	0.0	0.0	0.0	0.0	0.0	0.0	0.0	0.0	0.0	0.0	0.0	0.0	0.0	0.0	0.0	1.9528998	0.0	0.0	1.9951439	0.0	0.0	0.0	2.3847675	1.8814849	0.0	1.4819312	0.0	0.0	0.0	0.0	0.0	0.0	0.0	1.5062121	0.0	0.0	0.0	0.0	0.0	0.0	0.0	0.0	1.5865127	0.6996154	0.0	2.1435528	1.8349025	0.0	0.0	1.862463	1.1903204	3.5640364	1.6392741	0.0	0.0	3.769576	1.0057304	2.4663122	2.6872466	3.2402294	2.1219537	0.0	3.0247128	0.0	0.0	1.7775501	0.0	2.047414	0.0	0.0	3.3444033	0.0	1.1215442	1.7705873	2.3027542	0.64258367	0.0	2.6816947	1.625531	1.163597	0.0	1.2878733	0.0	1.7116395	0.0	1.5467161	2.105159	1.4239295	2.9952748	1.9820035	0.0	0.0	0.0	2.8825917	1.3464494	0.0	1.3684454	0.0	0.0	0.0	0.0	4.057838
FAM26E	0.0	0.0	0.0	0.0	0.0	4.5478344	0.0	0.6436596	0.0	5.3371177	1.9123573	1.1247168	2.2461743	0.35254794	0.0	0.0	0.0	3.5796845	0.36862943	0.0	0.5186231	0.0	0.0	0.0	2.3083637	0.0	1.6574837	0.0	3.3985023	0.5979197	0.0	0.0	0.0	1.5564202	0.0	0.0	0.45042166	0.0	0.0	0.0	0.0	1.9422029	1.5902952	3.8013139	0.6906544	0.0	0.0	3.468313	3.1968317	1.046214	0.0	0.5142846	0.0	0.0	0.0	0.0	1.4977055	2.148046	0.0	2.6116307	1.526265	0.0	0.0	1.1564846	2.1065197	4.2581415	0.0	0.0	0.0	0.0	3.053494	1.1912382	0.0	0.0	0.5125265	0.0	0.0	0.0	1.519222	0.0	0.0	0.3141964	0.0	0.0	0.0	0.0	0.0	2.995689	0.0	2.098166	0.98109585	0.0	1.0352718	3.2950091	0.5880986	0.0	1.0921053	4.8853755	0.0	2.0216424	0.8754449	1.1170082	1.2710227	0.0	1.0387582	0.0	1.8203092	0.0	2.5687213	0.59234357	0.0	0.18156843	0.0	0.0	0.0	0.6438868	1.9488844	0.0	3.0096538	0.6270509	0.0	0.0	2.478148	0.0	0.0	2.3603785	0.0	0.0	0.0	1.2556832	2.2313852	0.0	0.0	0.93839043	0.0	3.5342045	2.9427087	0.0	0.0	0.0	0.0	0.0	3.9999933	0.0	2.5820377	0.0	0.0	1.1144125	0.0	0.0	1.9587756	0.0	0.0	0.0	0.0	0.0	0.0	0.0	1.2081941	0.0	0.0	0.39554903	0.0	0.0	0.0	3.1473517	0.9103816	0.0	0.14710817	0.0	0.0	0.0	0.0	3.0603342	0.0	0.0	1.8521847	0.0	0.0	3.77904	0.0	0.0	0.0	0.0	0.0	0.0	1.2843717	1.9837939	3.227959	0.0	0.0	0.0	0.0	2.729037	0.0	0.0	0.15793867	0.0	0.0	3.7870247	0.0	2.218232	0.0	0.0	1.1943661	0.0	0.0	3.1420672	0.0	0.0	0.0	0.0	0.0	0.0	2.367505	0.0	3.4925535	0.89206016	3.2224784	0.0	2.7931943	0.82311386	3.5640364	0.0	0.0	1.7797017	2.8716614	2.0085871	1.7062638	0.0	0.0	1.5290546	0.0	0.0	0.0	3.2999012	0.6844675	0.0	0.78504723	0.0	0.0	0.0	0.0	2.1471143	0.0	2.3027542	0.64258367	0.0	0.0	2.586245	0.49915367	0.0	1.2878733	0.0	1.7116395	2.9118526	1.5467161	1.0115951	1.4239295	0.0	0.76061684	0.0	0.0	0.0	3.6409132	0.69344646	0.0	0.5380193	0.0	0.0	0.0	3.0441923	0.0
AL592430.1	0.0	0.0	0.0	1.598631	0.0	0.0	0.0	1.0871737	0.0	0.0	1.1561052	0.0	3.0855033	1.9828306	0.0	0.0	0.0	0.357189	0.0	0.0	0.8993107	0.0	0.0	0.0	2.7928166	2.4239118	1.8613486	0.0	4.725394	2.6410909	0.0	0.0	0.0	0.9786464	0.0	0.0	1.1906395	0.0	0.0	0.0	3.8414776	2.1617844	0.0	3.6607633	2.4054773	0.0	3.7422118	2.1229956	0.0	0.6159357	0.0	2.6675677	0.0	0.0	0.0	2.9455376	2.216568	0.5150401	0.0	2.347539	2.3089745	0.0	0.0	0.20619552	1.4077638	0.0	0.0	0.0	0.0	2.0938618	3.053494	0.4014902	0.0	0.0	2.3369083	0.0	0.0	0.0	0.0	1.6026933	0.0	2.0576744	0.0	0.0	0.0	3.358951	0.0	0.576548	0.0	2.5079386	2.572806	0.0	1.6318026	0.39798126	0.28176904	0.0	0.0	0.0	0.0	1.339268	3.0893564	0.8625721	0.0	0.0	1.8483965	0.0	0.0	2.7956412	0.0	0.11718381	0.0	1.020217	0.0	0.0	0.0	2.5999837	0.26824257	0.0	1.7446939	2.0068266	0.0	0.0	0.36259735	0.29964948	0.0	0.0	0.0	0.0	0.0	1.9167074	0.0	0.0	0.0	2.480768	0.0	0.0	0.63911897	0.0	0.0	0.0	0.0	0.0	0.0	3.429287	0.0	0.0	0.0	5.5005665	0.0	0.0	1.9587756	0.0	4.559881	0.0	0.0	0.0	0.0	4.616419	2.4244585	0.0	0.0	3.2975454	0.0	0.0	0.0	3.1473517	0.0	0.0	1.413533	0.0	0.0	0.0	4.1337643	0.0	0.0	0.0	2.2973962	0.0	0.0	0.0	0.0	0.0	0.0	0.0	0.0	4.671384	2.3069441	0.0	3.6039786	2.4894378	0.0	0.0	0.0	0.0	1.3844502	0.0	1.9606216	0.0	0.0	0.0	0.0	0.0	0.0	0.0	1.073395	0.0	0.0	0.0	1.7928896	0.0	0.0	0.0	0.0	1.5865127	0.272649	0.0	2.1435528	2.5210383	3.2224784	2.001141	0.0	0.82311386	0.0	0.0	0.0	0.0	0.0	3.0100133	1.8133636	1.8954635	0.0	3.0948892	0.0	3.0247128	0.0	0.0	0.6844675	0.0	1.468686	0.0	0.0	0.0	2.093472	0.75350344	0.0	0.0	1.1779339	0.0	0.0	0.0	0.0	0.0	0.0	0.0	0.0	0.0	4.468365	2.4783573	0.0	3.90185	2.5074012	6.4951525	2.991787	0.0	0.0	0.0	0.0	0.746714	0.0	0.0	0.0	0.0	4.057838
NPHS1	0.0	0.0	0.0	1.598631	0.0	0.0	0.0	3.546395	0.0	0.0	1.6553344	1.1247168	1.5221138	1.0753646	0.0	0.0	3.8364089	2.128007	1.4577277	0.0	5.9286866	0.0	0.0	0.0	2.3083637	1.9674737	2.1988392	0.0	2.064091	0.5979197	0.0	0.0	0.0	1.5564202	0.52799165	0.0	6.243244	0.0	0.0	3.3808672	1.8746063	1.818458	0.0	1.8433005	1.1557692	0.0	0.0	0.0	1.7667109	0.6159357	0.0	4.5000644	0.0	0.0	0.0	0.0	0.0	0.5150401	0.0	1.01606	0.40512705	0.0	0.0	0.8222896	0.0	0.0	0.0	0.0	0.0	0.0	0.0	1.1912382	0.0	0.0	0.88993484	0.0	0.0	0.0	1.519222	1.6026933	0.0	2.5222363	0.0	0.0	0.0	3.358951	0.0	0.54451007	1.6088449	1.2668886	0.66972095	0.0	1.0352718	0.709578	0.517396	0.0	0.0	0.0	0.0	0.0	0.8754449	2.1342225	2.3895605	0.0	1.2666032	0.0	0.0	2.7956412	1.1591177	1.2859739	0.0	4.9457245	0.0	2.890636	0.0	0.0	0.26824257	0.0	1.7446939	0.99264294	0.0	0.0	0.6521213	0.943645	0.0	0.0	0.0	1.814692	0.0	0.0	0.0	0.0	0.0	0.0	0.0	0.0	0.0	0.0	0.0	0.0	0.0	0.0	0.0	0.0	0.0	0.0	0.0	0.0	0.0	0.0	0.0	0.0	0.0	0.0	0.0	0.0	0.0	0.0	4.4573135	3.130202	0.0	1.1774542	0.0	3.8467448	5.303809	2.6415884	1.8633946	0.0	5.8988237	4.096576	0.0	0.0	3.7458646	0.0	0.0	0.0	0.0	0.0	0.0	0.0	0.0	0.0	0.0	0.0	0.0	0.0	4.3236446	3.3024588	2.718002	1.7838957	7.950858	2.694222	0.0	2.3847675	1.5256573	0.0	5.445416	0.0	0.0	0.0	3.686472	0.0	0.0	0.0	0.0	0.0	0.0	0.0	0.0	0.0	0.0	0.0	0.0	0.0	0.0	0.0	0.0	0.6103799	0.0	0.0	0.7303746	1.0183688	0.0	1.6392741	0.0	0.0	0.0	0.0	3.329495	0.0	0.0	0.8782996	0.0	0.0	0.0	1.6835259	1.146797	0.0	5.477341	0.0	0.0	0.0	3.4333892	0.6671189	0.0	0.0	0.64258367	0.0	2.6816947	0.0	0.0	0.0	0.0	0.0	0.0	0.0	0.9714107	1.7164699	0.0	0.0	0.90131557	0.0	0.0	0.0	2.2704818	1.1598127	3.979107	4.6015096	0.0	0.0	0.0	3.0441923	2.2967858
NOL4	0.0	0.0	0.0	0.0	0.0	3.0812392	0.0	0.0	0.0	0.0	1.507325	0.0	2.2461743	0.45321184	0.0	2.6353729	0.0	3.2792869	0.90564126	0.0	0.8993107	0.0	0.0	2.2557878	0.0	0.0	1.2847741	2.1553986	4.5405188	0.7815238	0.0	3.865731	0.0	0.9786464	1.6823947	0.0	0.6319513	0.0	0.0	3.3808672	1.8746063	1.533703	2.8142076	3.8013139	1.6549186	0.0	0.0	0.0	4.1159368	1.046214	0.0	1.6514207	0.0	0.0	0.0	0.0	0.0	0.5150401	2.8410661	3.4884999	0.8820047	0.0	0.0	3.5169802	2.575256	0.0	0.0	0.0	0.0	2.0938618	0.0	1.3809277	0.0	3.131139	1.0470954	0.0	0.0	0.0	0.0	0.0	0.0	0.6855342	0.0	0.0	0.0	0.0	3.0714915	0.86298263	2.35054	2.7280688	1.0270343	0.0	1.6318026	2.8308656	1.1979333	0.0	1.7065076	0.0	0.0	0.0	1.1711175	0.66401273	0.0	4.740156	1.3081521	0.0	0.0	0.0	2.3535194	0.7458183	0.0	0.7403498	0.0	0.0	0.0	0.6438868	0.49434364	0.0	4.9803033	0.67255765	3.7415013	0.0	4.724145	0.5476381	0.0	0.0	0.0	0.0	0.0	1.2556832	1.5099102	0.0	2.3297014	2.3135417	0.0	0.0	3.6025944	1.2435962	0.0	0.0	0.0	3.1607387	0.0	0.0	1.8048484	0.0	0.0	1.7355814	0.0	0.0	2.760144	0.0	3.6197865	0.0	0.0	0.0	0.0	2.2991002	0.9058554	1.5552732	0.0	1.6817205	0.0	0.0	0.0	0.0	0.0	0.0	0.85208416	0.0	0.0	0.0	0.0	0.0	0.0	0.0	0.0	0.0	0.0	0.0	0.0	0.0	0.0	0.0	0.0	0.0	0.44248164	0.0	1.9221236	1.060754	0.0	0.0	5.134731	0.7687273	1.2279077	0.0	0.30028048	0.0	0.0	0.0	0.0	0.0	0.0	0.0	1.1943661	0.0	3.941414	0.0	0.0	0.0	0.0	0.0	0.0	0.0	1.5221639	0.0	2.1435528	1.1276251	0.0	2.808659	1.5739608	1.3439426	0.0	0.0	0.0	0.0	0.0	1.592598	1.0042087	0.0	0.0	1.1746054	0.0	0.0	0.0	2.4394212	0.93407345	0.0	1.0317819	0.0	0.0	3.3444033	0.0	0.98537743	0.0	0.0	0.7667248	0.0	0.0	2.1166613	0.49915367	3.175066	1.2878733	0.0	0.0	2.9118526	0.9714107	1.3358312	1.4239295	3.90185	1.1472257	0.0	0.0	0.0	0.0	0.69344646	3.979107	1.1653901	0.0	0.0	0.0	0.0	2.2967858
N4BP3	0.0	0.0	0.0	0.0	0.0	0.0	0.0	0.0	0.0	0.0	1.3423767	4.931432	0.0	0.35254794	0.0	0.0	0.0	1.4252261	0.36862943	0.0	1.8889558	0.0	0.0	2.2557878	0.0	0.0	1.1355562	5.0042434	0.0	0.14104892	0.0	0.0	0.0	0.9786464	0.52799165	0.0	1.405436	0.0	0.0	0.0	1.8746063	0.7064289	4.531207	0.0	0.0	0.0	0.0	0.0	1.547064	0.0	0.0	0.8926408	0.0	0.0	0.0	0.0	0.0	0.8938031	2.8410661	0.0	0.53991586	0.0	0.0	1.9128629	0.0	0.0	0.0	0.0	0.0	2.0938618	0.0	1.1912382	5.2243066	0.0	0.5125265	0.0	0.0	0.0	1.519222	0.0	0.0	1.7795496	0.0	0.0	0.0	0.0	0.0	0.75513333	4.2817483	0.0	0.19370823	3.3253057	1.0352718	2.507294	0.28176904	0.0	0.0	0.0	0.0	0.0	1.416379	0.66401273	5.3171034	0.0	0.27606988	4.715857	0.0	0.0	1.793445	0.59234357	0.0	0.8517567	0.0	0.0	0.0	1.7004986	0.26824257	0.0	0.0	0.19971816	3.7415013	0.0	2.1469367	0.29964948	0.0	0.0	0.0	0.0	0.0	0.0	0.5479244	5.776208	0.0	0.0	5.296601	3.5342045	1.691316	0.0	0.0	0.0	0.0	0.0	0.0	0.0	1.8048484	6.821125	0.0	0.47337776	0.0	0.0	2.760144	0.0	0.0	0.0	0.0	0.0	4.847657	0.0	1.4580199	4.0453687	0.0	0.0	0.0	2.9436877	0.0	2.6415884	0.9103816	0.0	1.323581	0.0	0.0	6.2145495	2.3613782	0.0	8.672427	0.0	0.0	0.0	0.0	4.3285394	0.0	0.0	0.0	0.0	0.0	0.0	1.2843717	4.227426	0.0	0.34653753	0.0	0.0	0.0	1.4643627	0.34307128	0.0	1.290512	0.0	0.0	0.0	0.0	0.0	0.0	0.0	0.0	0.0	0.0	0.0	0.0	0.0	0.0	0.0	0.0	0.0	1.6230426	0.0	0.0	0.6103799	4.7005324	0.0	3.685184	0.32930365	0.0	0.0	0.0	1.7797017	2.8716614	1.0057304	1.0042087	3.8681014	0.0	0.5049801	0.0	0.0	0.0	1.6835259	0.38245067	0.0	1.4261826	0.0	0.0	0.0	0.0	0.5752306	5.1196465	0.0	0.88102514	4.688295	0.0	3.2867837	0.49915367	0.0	0.0	0.0	2.4726584	0.0	2.536994	0.5927029	5.311522	0.0	0.60469866	0.0	0.0	0.0	3.4853728	0.69344646	0.0	1.6539285	0.0	0.0	0.0	0.0	0.0
GPR35	0.0	0.0	0.0	0.0	0.0	0.0	0.89758235	1.4259217	0.0	0.0	1.583227	1.7489655	0.0	1.1964791	0.0	0.0	0.0	1.6992947	1.4577277	0.0	2.0483263	0.0	0.0	3.096245	0.0	2.7701216	1.2847741	1.4475573	0.0	0.3874944	0.0	0.0	0.0	1.9678499	1.2177033	0.0	1.6774576	0.0	0.0	0.0	1.8746063	1.178568	1.5902952	0.0	0.38626775	0.0	3.7422118	2.1229956	0.0	0.0	0.0	1.0501285	3.6864061	0.0	3.6084936	0.0	0.0	0.0	0.0	1.01606	0.47409496	0.0	0.0	1.2526447	2.1065197	0.0	3.6133077	4.6000013	4.1972084	0.0	3.053494	0.4014902	0.0	4.0463624	0.27890426	0.0	0.0	0.0	2.2426722	1.6026933	0.0	0.88878524	0.0	0.0	0.0	0.0	0.0	1.3992199	1.6088449	0.9542808	0.30975762	2.4625025	2.6432786	1.1317446	1.8999512	0.0	1.0921053	0.0	2.9443948	1.339268	2.2496219	1.5788153	0.7711781	0.0	0.35748327	0.0	2.6000645	0.0	2.3535194	1.2859739	3.429946	1.7715015	2.7191632	2.890636	0.0	3.2384808	1.6056836	0.0	0.0	0.37512073	0.0	0.0	1.9476236	1.1071701	0.0	0.0	0.0	3.096521	4.1537323	2.3683228	1.2545593	0.0	0.0	0.0	0.0	0.0	1.691316	1.2435962	0.0	0.0	0.0	0.0	0.0	0.0	0.0	0.0	0.0	0.8292101	0.0	0.0	2.760144	1.4737506	3.6197865	0.0	0.0	3.0677507	0.0	0.0	0.52288693	0.0	0.0	0.0	0.0	0.0	0.0	0.0	1.46419	0.0	1.413533	0.0	0.0	0.0	0.0	0.0	0.0	0.0	0.0	0.0	0.0	0.0	0.0	0.0	0.0	0.0	0.0	0.0	0.7806291	0.0	0.0	0.34653753	0.0	0.0	2.7417333	1.2675551	1.2279077	0.0	1.0294366	0.0	0.0	0.0	2.3098304	0.0	0.0	0.0	0.24374609	0.0	0.0	2.2968805	0.0	0.0	3.6364608	2.7521918	0.0	1.5865127	0.8734949	0.0	0.0	0.41051826	0.0	2.808659	0.7303746	1.7258116	0.0	2.8768158	0.0	1.7797017	0.0	1.592598	1.0042087	0.0	0.0	0.70368165	0.0	0.0	0.0	1.6835259	0.93407345	0.0	1.0317819	0.0	0.0	0.0	2.093472	0.5752306	1.7705873	0.0	0.5067458	0.0	3.5646443	0.5029532	1.616791	0.0	0.0	0.0	2.4726584	2.9118526	1.5467161	1.3358312	0.0	0.0	0.42986488	0.0	0.0	0.0	1.1858333	1.1598127	3.979107	1.8015218	3.674558	0.0	0.0	0.0	0.0
OOEP	0.0	0.0	0.0	0.0	0.0	0.0	0.0	0.0	0.0	0.0	1.2522451	1.7489655	0.0	1.0753646	4.7144547	0.0	0.0	0.8818862	1.1140356	0.0	1.3300166	0.0	0.0	0.0	2.3083637	2.7701216	0.78091437	1.4475573	2.8803737	2.1999795	0.0	2.9614475	0.0	0.0	1.6823947	0.0	1.9750861	0.0	0.0	0.0	0.0	1.533703	2.328325	1.1979597	1.3420078	0.0	0.0	0.0	1.7667109	1.6462579	0.0	2.214258	2.7943282	0.0	4.1534805	0.0	2.6941662	1.3228617	2.8410661	0.0	1.1157922	0.0	0.0	0.8222896	0.0	0.0	0.0	0.0	0.0	0.0	0.0	0.71522844	3.7145348	0.0	0.5125265	0.0	0.0	0.0	2.2426722	1.0133185	0.0	1.4981958	0.0	0.0	0.0	0.0	0.0	1.0109984	2.02684	0.9542808	1.3131856	2.4625025	0.0	1.3720127	1.2856376	0.0	0.0	4.8853755	1.5427924	0.0	1.9712245	1.5212256	0.7711781	2.0757768	1.7311	0.0	2.6000645	0.0	1.4028736	1.47349	0.0	1.3075905	0.0	0.0	0.0	2.4595013	0.49434364	0.0	0.0	1.2242047	0.0	0.0	1.2801802	1.7261572	0.0	0.0	0.0	1.814692	0.0	1.2556832	0.5479244	5.776208	0.0	1.1517627	0.0	0.0	0.63911897	1.9014021	0.0	3.131397	0.0	3.1607387	0.0	2.5573542	0.0	0.0	0.0	0.8292101	0.0	5.5018682	1.9587756	0.0	0.0	0.0	0.0	4.9325624	0.0	0.0	2.0206952	0.0	0.0	1.6817205	0.0	2.9436877	0.0	1.8560263	2.0280032	0.0	1.5253586	0.0	0.0	0.0	0.0	0.0	0.0	0.0	0.0	0.0	0.0	0.0	0.0	0.0	0.0	0.0	0.0	0.0	0.7806291	0.0	1.9221236	1.060754	0.0	0.0	0.0	2.3847675	1.052288	0.0	2.5648427	0.0	0.0	0.0	0.0	0.68604904	0.0	0.0	0.634305	0.0	3.941414	0.0	1.1586868	0.0	0.0	0.0	0.0	0.0	0.8734949	0.0	0.0	0.729728	0.0	0.0	0.7303746	1.3439426	0.0	2.3868608	0.0	3.0532253	0.0	2.331086	1.0042087	0.0	0.0	1.5290546	0.0	0.0	0.0	0.0	0.38245067	0.0	1.6271849	0.0	4.175741	0.0	0.0	0.98537743	2.5419748	0.0	1.1779339	0.0	0.0	0.87516886	0.86929375	0.0	0.0	0.0	2.4726584	0.0	0.9714107	0.8172993	0.0	2.9952748	1.357261	0.0	3.8981285	0.0	1.1858333	1.6599233	0.0	1.1653901	0.0	0.0	3.712005	0.0	3.6713903
ZNF23	0.0	5.0411744	0.0	0.0	0.0	0.0	0.0	2.1288617	0.0	0.0	1.3423767	1.1247168	0.0	1.4119042	0.0	0.0	0.0	1.2658199	1.6030647	0.0	1.6612647	0.0	0.0	0.0	0.0	1.9674737	1.6574837	0.0	0.0	0.6926406	0.0	0.0	0.0	0.9786464	1.8684986	0.0	1.5019222	0.0	0.0	0.0	0.0	1.3670355	1.5902952	2.287605	1.50693	0.0	0.0	2.1229956	1.2878646	1.046214	0.0	1.8358086	0.0	0.0	2.7221742	0.0	1.4977055	1.3228617	0.0	0.0	1.970062	0.0	0.0	0.8222896	1.4077638	0.0	0.0	0.0	0.0	0.0	0.0	0.4014902	3.1835005	0.0	1.0470954	0.0	0.0	0.0	0.0	1.0133185	4.667454	1.2986077	0.0	0.0	0.0	0.0	0.0	1.7335178	2.35054	1.2668886	1.935872	0.0	1.0352718	1.652704	1.8432667	1.4511899	2.1360428	0.0	1.5427924	1.339268	1.1711175	1.5212256	0.7711781	2.0757768	1.636412	0.0	0.0	0.0	0.49678895	1.7524223	3.429946	2.0459242	0.0	0.0	0.0	1.7004986	1.0155685	0.0	2.511588	1.3968251	0.0	0.0	1.4406502	1.8234638	0.0	2.3603785	0.0	1.814692	2.7224004	1.9167074	1.7267895	0.0	0.0	1.7839612	0.0	0.0	1.4179922	1.9014021	0.0	0.0	0.0	0.0	0.0	0.0	0.0	0.0	0.0	1.5566896	0.0	0.0	0.0	1.4737506	0.0	0.0	0.0	0.0	0.0	0.0	1.4580199	1.5552732	0.0	0.96075624	0.0	0.0	0.0	0.0	0.9103816	0.0	1.3541924	0.0	0.0	0.0	0.0	0.0	0.0	0.0	2.1636984	0.0	0.0	0.0	0.0	0.0	0.0	0.0	0.0	0.0	1.482693	1.9837939	0.0	1.8933829	0.0	0.0	0.0	0.43497035	1.6542672	0.0	1.4819312	0.0	0.0	0.0	0.0	1.780514	0.0	0.0	2.0458186	6.018192	0.0	3.1420672	2.231931	0.0	2.7480412	0.0	0.0	0.0	1.296409	0.0	2.1435528	2.1451223	3.2224784	2.001141	1.2129674	1.6094027	0.0	2.3868608	0.0	1.7797017	2.8716614	2.331086	1.464786	0.0	0.0	1.8133698	0.0	0.0	0.0	1.6835259	1.7775501	0.0	1.2424182	0.0	0.0	3.3444033	0.0	1.5654327	0.0	0.0	2.6623566	3.4479516	0.0	1.9707727	1.4079165	0.0	0.0	0.0	1.7116395	0.0	1.5467161	1.0115951	1.4239295	3.90185	1.2560624	0.0	0.0	0.0	1.1858333	1.5116837	0.0	1.3684454	0.0	0.0	0.0	3.0441923	2.2967858
ELAVL2	0.0	0.0	0.0	0.0	0.0	3.9933865	1.4467237	4.519114	0.0	0.0	1.0530981	1.7489655	0.0	1.1964791	0.0	0.0	0.0	2.5300136	1.1140356	0.0	4.4438844	2.3043756	0.0	2.2557878	1.5736678	1.2959659	0.5644396	1.4475573	0.0	0.8652474	0.0	0.0	0.0	0.0	0.0	0.0	3.8269885	0.0	0.0	3.3808672	1.8746063	0.9617271	1.5902952	0.0	1.50693	0.0	0.0	2.9470956	2.125612	0.0	0.0	3.3516483	0.0	0.0	0.0	0.0	0.0	0.8938031	3.3573046	0.0	0.53991586	0.0	0.0	2.5267954	0.0	0.0	0.0	0.0	0.0	2.0938618	0.0	0.4014902	0.0	3.131139	0.7135368	0.0	0.0	0.0	3.081588	0.0	0.0	4.248353	0.0	0.0	0.0	0.0	0.0	1.0571444	0.0	0.9542808	1.2173735	0.0	1.0352718	2.6234035	0.443049	0.0	1.0921053	0.0	0.0	2.8320627	0.0	1.7389556	2.3895605	2.0757768	1.1797339	0.0	0.0	0.0	3.204984	0.7458183	0.0	3.761521	0.0	0.0	0.0	0.6438868	1.6994356	0.0	0.0	0.4812274	0.0	0.0	3.3425028	0.7591866	2.348846	0.0	0.0	0.0	0.0	0.0	2.8085396	0.0	0.0	1.9065701	0.0	0.0	2.834136	1.2435962	3.6922424	3.131397	0.0	0.0	0.0	2.5573542	0.0	0.0	0.0	0.0	0.0	0.0	0.0	0.0	0.0	0.0	0.0	0.0	0.0	0.0	1.2081941	3.418793	0.0	0.96075624	0.0	0.0	0.0	2.6415884	1.2136981	0.0	3.2202427	0.0	0.0	0.0	0.0	0.0	0.0	0.0	0.0	0.0	0.0	0.0	0.0	0.0	0.0	0.0	0.0	0.0	2.899353	2.7888186	0.0	0.6257481	0.0	0.0	0.0	3.006776	0.62003094	6.5961714	4.504126	0.0	0.0	0.0	0.0	0.68604904	0.0	0.0	2.822544	0.0	0.0	0.0	0.0	0.0	0.0	0.0	0.0	1.5865127	2.0427701	0.0	2.1435528	1.3300711	0.0	0.0	4.232268	0.0	0.0	0.0	0.0	1.7797017	2.8716614	0.0	1.913059	0.0	0.0	1.7246811	0.0	0.0	0.0	3.5922298	1.4963735	0.0	3.6240225	0.0	0.0	0.0	0.0	1.055067	1.7705873	0.0	1.7590578	0.0	0.0	2.586245	0.49915367	0.0	1.2878733	0.0	1.7116395	2.9118526	0.9714107	1.7164699	2.5968063	0.0	0.90131557	0.0	0.0	0.0	3.3110137	0.9453927	0.0	3.0212395	0.0	0.0	0.0	0.0	0.0
AC091939.1	0.0	0.0	0.0	2.3383148	0.0	0.0	0.89758235	1.4259217	0.0	0.0	2.5262265	0.0	1.5221138	2.2579517	0.0	0.0	0.0	0.0	0.6619788	0.0	0.7214872	0.0	0.0	0.0	1.5736678	0.0	2.2721736	0.0	0.0	5.1667237	0.0	0.0	0.0	0.9786464	0.0	0.0	1.0699214	0.0	0.0	3.3808672	0.0	2.1617844	2.328325	0.0	3.8588104	0.0	0.0	2.9470956	0.5661377	1.046214	0.0	0.0	0.0	0.0	0.0	0.0	0.0	1.7483264	0.0	0.0	4.6169057	0.0	0.0	0.6911482	0.0	0.0	0.0	0.0	0.0	2.9141407	0.0	0.97277695	0.0	0.0	5.2276525	0.0	0.0	0.0	0.0	0.0	0.0	0.7907361	0.0	0.0	0.0	0.0	0.0	2.490057	1.0179489	0.5546446	4.061361	0.0	0.0	0.3082993	0.7815266	0.0	0.0	0.0	0.0	0.0	0.5031318	2.3480582	1.6415406	0.0	3.64717	0.0	0.0	0.0	0.49678895	0.4205768	0.0	0.23734535	2.7191632	0.0	0.0	0.6438868	2.748787	0.0	0.0	5.087918	3.7415013	2.821512	1.0996011	0.943645	0.0	0.0	0.0	0.0	0.0	2.3683228	1.9152857	0.0	2.3297014	4.382328	0.0	0.0	1.4179922	1.2435962	0.0	0.0	0.0	0.0	0.0	0.0	3.0843658	0.0	0.0	6.575472	0.0	0.0	0.0	0.0	0.0	0.0	0.0	0.0	0.0	0.0	2.4244585	2.286227	0.0	4.2936025	0.0	0.0	0.0	0.0	0.0	0.0	0.46018314	0.0	0.0	0.0	0.0	3.9711587	0.0	0.0	4.6892667	0.0	0.0	0.0	0.0	0.0	0.0	0.0	0.0	0.0	1.482693	0.0	0.0	5.4290576	0.0	0.0	2.7417333	0.0	0.0	0.0	0.36650926	0.0	0.0	0.0	2.3098304	1.4990749	0.0	0.0	5.108504	0.0	0.0	0.0	1.1586868	0.0	0.0	0.0	0.0	0.0	1.8058238	0.0	0.0	6.2160196	0.0	2.001141	1.2129674	1.0183688	0.0	0.0	0.0	0.0	2.8716614	2.0085871	1.0042087	0.0	0.0	5.7939863	0.0	0.0	0.0	0.0	0.38245067	0.0	0.6438091	0.0	0.0	0.0	0.0	1.9416738	0.0	0.0	5.6181283	2.5744426	0.0	1.4159997	1.4079165	0.0	1.2878733	0.0	0.0	0.0	1.5467161	2.663283	0.0	0.0	6.5117197	0.0	0.0	0.0	1.1858333	0.9453927	0.0	0.42113796	0.0	8.558732	3.712005	0.0	0.0
RASGEF1A	0.0	0.0	0.0	0.0	0.0	0.0	0.0	0.0	0.0	0.0	0.54666597	1.1247168	0.0	0.5473076	0.0	0.0	0.0	1.2658199	0.0	0.0	1.5590723	0.0	0.0	3.6238494	0.0	4.088273	0.5644396	0.0	0.0	0.49654004	0.0	0.0	0.0	0.0	0.91367733	0.0	0.79317105	0.0	3.1988137	3.3808672	3.8414776	0.7064289	0.0	0.0	0.6906544	0.0	0.0	0.0	0.97166985	0.0	0.0	1.7465584	0.0	0.0	3.6084936	0.0	3.962684	0.28038254	2.8410661	0.0	0.8820047	0.0	0.0	1.9128629	0.0	5.2199426	0.0	0.0	0.0	3.4338512	3.9638813	0.4014902	0.0	0.0	0.7135368	0.0	0.0	0.0	1.519222	0.0	0.0	1.0669056	0.0	0.0	0.0	0.0	4.53725	0.78286076	2.02684	0.0	0.5171234	0.0	2.0525894	0.709578	0.95206034	1.4511899	1.7065076	0.0	4.693572	0.0	4.0391045	1.0370804	1.9360825	0.0	0.64374334	4.715857	0.0	0.0	1.1591177	0.59234357	0.0	0.92151845	0.0	2.890636	2.7198741	3.9129686	0.49434364	0.0	0.0	0.37512073	3.7415013	0.0	0.6521213	0.29964948	0.0	0.0	0.0	3.096521	0.0	2.7117608	1.7267895	0.0	0.0	0.38456166	0.0	0.0	1.4179922	0.0	0.0	0.0	0.0	4.0777345	0.0	3.0582142	1.1679758	0.0	0.0	0.8292101	0.0	0.0	0.0	2.1874068	0.0	0.0	0.0	3.0677507	0.0	4.060569	0.52288693	0.0	0.0	0.7056564	0.0	0.0	0.0	0.0	0.0	0.0	0.97535735	0.0	0.0	0.0	3.7458646	0.0	0.0	0.0	0.0	0.0	0.0	0.0	0.0	0.0	0.0	0.0	0.0	0.0	0.7806291	0.0	1.9221236	0.34653753	0.0	0.0	0.0	0.43497035	0.34307128	0.0	0.54870045	0.0	5.264321	0.0	3.156477	0.0	0.0	0.0	0.24374609	0.0	3.941414	0.0	0.0	0.0	0.0	4.1868334	0.0	3.461545	0.50187	0.0	0.0	0.17844725	3.2224784	0.0	0.7303746	0.82311386	0.0	0.0	0.0	4.3553276	0.0	4.010726	0.5877696	0.0	0.0	0.5049801	0.0	0.0	0.0	0.0	0.0	0.0	1.0317819	0.0	4.175741	0.0	0.0	0.98537743	2.5419748	0.0	0.5067458	2.5744426	0.0	0.5029532	0.86929375	0.0	0.0	0.0	4.822931	0.0	3.2700524	1.7164699	0.0	0.0	1.029504	0.0	0.0	0.0	0.0	1.3464494	3.979107	1.4302404	0.0	0.0	3.712005	0.0	4.057838
AL034417.3	0.0	0.0	0.0	1.598631	0.0	0.0	1.8435115	1.0871737	0.0	0.0	1.7895621	1.7489655	1.5221138	1.7254272	0.0	2.6353729	0.0	1.5687587	1.2960922	0.0	1.2002293	0.0	0.0	2.2557878	1.5736678	0.0	2.7018483	0.0	2.064091	2.7552218	0.0	2.9614475	0.0	1.9678499	0.91367733	0.0	2.1036508	0.0	3.1988137	0.0	3.1700926	2.0561674	2.8142076	2.287605	3.0649147	0.0	0.0	2.9470956	2.5374317	0.6159357	0.0	2.1460967	0.0	0.0	0.0	0.0	0.0	1.5512217	2.02954	1.01606	2.4695935	0.0	0.0	1.5077713	0.0	0.0	0.0	0.0	0.0	0.0	0.0	2.6168153	0.0	3.131139	1.6474209	0.0	0.0	0.0	0.0	0.0	0.0	3.17465	0.0	0.0	0.0	0.0	0.0	1.1237087	1.0179489	2.098166	1.7701781	0.0	2.0525894	1.1831062	1.2424519	1.4511899	0.0	0.0	0.9684886	1.339268	0.8754449	1.7389556	2.3895605	2.0757768	1.66867	0.0	0.0	0.0	1.1591177	0.59234357	0.0	1.2545137	0.0	0.0	0.0	0.6438868	2.2876077	0.0	2.511588	1.4500617	0.0	0.0	0.8931415	1.1071701	0.0	2.3603785	0.0	0.0	0.0	1.2556832	1.5099102	0.0	0.0	1.1517627	4.7298756	0.0	1.080491	1.2435962	3.6922424	3.131397	0.0	0.0	0.0	0.0	0.0	0.0	0.0	1.5566896	0.0	0.0	0.0	1.4737506	3.6197865	0.0	0.0	0.0	0.0	0.0	2.1681993	1.5552732	0.0	2.0546515	0.0	0.0	0.0	2.6415884	0.9103816	0.0	1.6038833	0.0	0.0	0.0	2.3613782	0.0	0.0	0.0	0.0	0.0	0.0	0.0	0.0	0.0	0.0	0.0	0.0	0.0	0.44248164	1.9837939	1.9221236	1.6654122	0.0	0.0	0.0	1.6375169	1.3844502	0.0	0.8090004	0.0	0.0	3.7870247	2.3098304	0.0	0.0	0.0	0.0	0.0	0.0	0.0	0.0	0.0	0.0	0.0	0.0	0.0	1.4136977	0.0	2.970297	0.89206016	0.0	0.0	0.7303746	0.32930365	0.0	0.0	0.0	1.7797017	0.0	1.0057304	1.8133636	1.8954635	0.0	2.8231387	0.0	3.0247128	0.0	0.0	1.4963735	0.0	1.5891625	3.9738688	0.0	0.0	2.093472	1.7448478	0.0	0.0	1.5675105	0.0	0.0	1.4159997	0.0	0.0	0.0	0.0	0.0	0.0	1.5467161	1.1828028	0.0	0.0	2.6735935	0.0	2.991787	0.0	1.8277763	1.1598127	0.0	1.3684454	0.0	0.0	3.712005	0.0	0.0
AL137003.2	0.0	0.0	0.0	0.0	0.0	0.0	0.0	1.0871737	0.0	0.0	0.9421671	1.7489655	0.0	1.1964791	0.0	0.0	0.0	1.2658199	1.1140356	0.0	1.7097687	0.0	0.0	0.0	1.5736678	3.2828076	0.5644396	1.4475573	2.064091	1.4573373	5.7120953	0.0	0.0	0.9786464	0.0	0.0	1.592358	0.0	0.0	0.0	1.8746063	0.7064289	1.5902952	1.8433005	1.9119099	5.1924677	0.0	2.9470956	1.2878646	1.046214	0.0	1.3213509	0.0	0.0	2.7221742	2.9455376	3.339089	0.716816	0.0	2.347539	1.4598038	0.0	0.0	0.94249725	3.2119904	0.0	0.0	0.0	0.0	2.0938618	4.9168973	1.1912382	0.0	0.0	0.88993484	0.0	0.0	0.0	0.0	1.0133185	0.0	0.7907361	0.0	0.0	0.0	0.0	3.0714915	1.228248	1.6088449	0.5546446	1.0156859	2.4625025	0.0	0.6377585	1.2424519	0.0	2.4666	0.0	1.9524709	0.0	2.3709645	1.5212256	0.7711781	0.0	1.6034161	0.0	1.8203092	0.0	1.9551216	1.0110575	3.429946	2.3667002	0.0	0.0	0.0	3.0553572	1.3976492	4.1535263	3.0096538	1.526405	0.0	0.0	1.4406502	1.1071701	0.0	0.0	0.0	1.814692	0.0	4.023772	0.94408005	0.0	3.1785595	1.9065701	0.0	0.0	1.080491	0.0	0.0	0.0	0.0	3.1607387	0.0	0.0	0.0	0.0	0.0	0.0	0.0	0.0	0.0	0.0	0.0	0.0	0.0	0.0	0.0	0.0	0.9058554	0.0	0.0	1.3658137	0.0	0.0	4.339878	1.8560263	0.5258397	0.0	1.7259473	0.0	0.0	0.0	2.3613782	0.0	0.0	0.0	0.0	0.0	0.0	0.0	0.0	0.0	0.0	0.0	0.0	0.0	1.0543758	0.0	3.227959	1.060754	0.0	2.694222	0.0	1.4643627	0.34307128	0.0	1.4517401	0.0	0.0	3.7870247	0.0	1.1490922	0.0	0.0	0.79597723	0.0	0.0	2.2968805	0.0	0.0	0.0	0.0	0.0	1.5865127	0.8734949	0.0	2.970297	0.99094737	0.0	2.001141	0.7303746	1.1903204	0.0	0.0	0.0	1.7797017	2.8716614	2.5945005	1.5905713	0.0	3.2402294	1.4203018	0.0	0.0	0.0	1.6835259	1.146797	0.0	1.8364071	0.0	0.0	0.0	0.0	1.055067	0.0	0.0	1.2647201	0.0	0.0	1.625531	1.616791	0.0	1.2878733	0.0	0.0	2.9118526	2.2759092	0.8172993	0.0	0.0	1.029504	0.0	0.0	0.0	0.0	1.3464494	0.0	1.7539823	0.0	0.0	0.0	0.0	2.2967858
MAL	0.0	0.0	0.0	0.0	0.0	0.0	0.0	0.0	0.0	0.0	0.3864109	0.0	2.2461743	0.35254794	0.0	0.0	0.0	0.64326084	0.0	0.0	0.148149	0.0	0.0	0.0	0.0	4.765399	0.9691052	1.4475573	0.0	0.3874944	0.0	0.0	0.0	0.0	0.52799165	0.0	0.24271809	0.0	0.0	0.0	4.9230146	1.178568	0.0	2.287605	0.6906544	6.7508855	0.0	0.0	1.2878646	0.0	0.0	0.8926408	0.0	0.0	0.0	0.0	3.0523686	0.28038254	0.0	2.0240233	0.6028643	0.0	0.0	0.8222896	0.0	0.0	0.0	0.0	0.0	2.0938618	3.053494	0.71522844	0.0	4.6019216	0.0	0.0	0.0	0.0	0.0	0.0	0.0	0.7907361	0.0	0.0	0.0	0.0	3.0714915	0.86298263	1.0179489	2.8266985	0.5171234	0.0	0.0	1.1831062	0.5880986	0.0	2.961826	0.0	0.9684886	0.0	5.4992847	0.15949582	0.0	2.0757768	0.64374334	0.0	1.8203092	0.0	0.86563283	0.32636118	3.429946	0.6196146	0.0	0.0	0.0	4.3707685	0.6897641	0.0	1.7446939	0.67255765	0.0	0.0	0.6521213	0.5476381	2.348846	0.0	0.0	1.814692	0.0	6.443668	0.94408005	0.0	3.7094054	0.68789023	0.0	3.5342045	1.4179922	0.0	0.0	0.0	0.0	0.0	0.0	6.393461	1.8048484	0.0	0.0	0.8292101	0.0	0.0	0.0	0.0	0.0	0.0	0.0	0.0	0.0	5.329664	0.52288693	0.0	4.691212	0.39554903	0.0	0.0	0.0	1.8560263	0.0	0.0	0.34297448	0.0	0.0	0.0	2.3613782	0.0	0.0	0.0	0.0	0.0	0.0	0.0	0.0	0.0	0.0	0.0	0.0	0.0	0.44248164	0.0	3.227959	0.6257481	0.0	0.0	0.0	0.0	0.62003094	0.0	0.23086438	0.0	0.0	0.0	3.156477	0.0	0.0	0.0	0.634305	0.0	0.0	0.0	0.0	4.7671356	2.7480412	0.0	0.0	6.572156	1.296409	4.1309237	0.0	0.2600232	0.0	0.0	2.649054	0.0	0.0	0.0	0.0	0.0	0.0	5.844128	0.32361308	0.0	4.161798	0.0	0.0	0.0	0.0	0.0	0.93407345	0.0	0.6438091	0.0	0.0	0.0	2.9136992	1.9043984	1.7705873	0.0	1.1779339	2.5744426	2.6816947	1.9707727	1.163597	4.0929055	1.2878733	0.0	1.7116395	0.0	7.1125774	0.5927029	1.4239295	3.90185	0.60469866	0.0	0.0	0.0	1.1858333	0.38799232	0.0	0.0	0.0	0.0	0.0	3.0441923	4.6136327
AC243829.4	2.8230693	0.0	0.0	0.0	0.0	0.0	3.1319966	0.0	0.0	0.0	0.0	0.0	0.0	0.0	0.0	0.0	0.0	0.357189	1.1140356	0.0	0.28249162	0.0	0.0	4.7777696	0.0	4.417906	0.3096494	0.0	0.0	0.14104892	0.0	0.0	0.0	0.9786464	2.4380815	0.0	0.0	0.0	4.675031	0.0	4.0876403	0.39602798	0.0	0.0	0.38626775	0.0	0.0	2.1229956	0.0	2.534302	0.0	0.0	0.0	0.0	4.857649	0.0	4.265986	0.28038254	0.0	1.01606	0.40512705	0.0	4.265976	0.20619552	4.261968	0.0	0.0	0.0	0.0	0.0	4.9168973	0.71522844	0.0	0.0	0.27890426	0.0	0.0	0.0	1.519222	0.0	0.0	0.3141964	0.0	0.0	0.0	0.0	3.9830246	0.51174444	0.0	0.5546446	0.15285361	2.4625025	0.0	0.4824131	4.346228	0.0	1.0921053	0.0	5.0256515	1.339268	3.5150275	0.43369672	0.0	0.0	0.098011516	0.0	0.0	0.0	0.49678895	1.9860641	0.0	0.23734535	0.0	4.3397017	0.0	2.3038485	0.6897641	0.0	0.0	0.13616866	3.7415013	2.821512	0.0	5.6219544	0.0	0.0	0.0	4.009622	0.0	3.597223	0.0	0.0	0.0	0.38456166	0.0	0.0	0.0	3.7345388	0.0	0.0	0.0	5.03437	0.0	1.7837231	0.0	0.0	0.0	0.0	0.0	0.0	0.0	3.3055549	0.0	0.0	0.0	3.979047	0.0	0.0	0.0	0.0	0.0	0.0	0.0	0.0	0.0	0.0	1.6775563	0.0	0.0	0.0	0.0	0.0	3.7458646	0.0	0.0	0.0	0.0	0.0	0.0	0.0	5.2382736	0.0	0.0	0.0	0.0	4.671384	1.0543758	0.0	1.9221236	0.0	0.0	0.0	0.0	0.43497035	3.4855886	0.0	0.08112955	3.9544804	0.0	0.0	3.686472	0.68604904	0.0	0.0	0.0	0.0	0.0	0.0	4.4563594	0.0	0.0	0.0	0.0	2.3237882	0.272649	0.0	0.0	0.09198089	0.0	0.0	0.0	1.6094027	0.0	0.0	0.0	4.9166017	0.0	1.592598	0.32361308	0.0	0.0	0.5049801	0.0	3.0247128	0.0	0.0	1.7775501	0.0	0.3115607	0.0	6.114593	0.0	3.4333892	0.5752306	1.7705873	0.0	0.18938889	0.0	0.0	0.5029532	4.903853	2.3265557	1.2878733	0.0	2.9682724	0.0	1.5467161	0.0	0.0	0.0	0.60469866	0.0	0.0	0.0	0.0	2.1356273	0.0	0.29394588	0.0	0.0	3.712005	0.0	2.2967858
KBTBD8	0.0	0.0	0.0	0.0	0.0	0.0	2.1543777	0.6436596	0.0	0.0	0.0	1.1247168	0.0	0.24432985	4.7144547	0.0	0.0	1.2658199	1.7350911	0.0	0.81313705	3.6801677	0.0	2.2557878	1.5736678	2.7701216	0.0	0.0	0.0	0.3874944	5.7120953	0.0	0.0	0.9786464	0.52799165	0.0	0.6319513	0.0	0.0	0.0	0.0	0.39602798	1.5902952	1.8433005	0.38626775	5.1924677	0.0	2.1229956	1.2878646	1.046214	0.0	0.5142846	4.233523	0.0	4.1534805	0.0	3.339089	0.5150401	2.8410661	0.0	0.33269575	0.0	0.0	0.3865726	2.575256	0.0	3.6133077	0.0	0.0	0.0	0.0	0.4014902	0.0	0.0	0.0	0.0	0.0	0.0	0.0	0.0	0.0	0.9805925	0.0	0.0	0.0	0.0	3.9830246	0.576548	1.0179489	0.0	0.4680087	4.2514825	3.6489828	0.8433062	2.222384	2.632967	2.7353587	0.0	1.5427924	0.0	1.9712245	0.30310094	1.2710227	0.0	0.64374334	0.0	3.7716577	0.0	0.49678895	1.7157274	0.0	1.051671	4.1501307	0.0	0.0	2.3038485	0.0	0.0	1.7446939	0.42914927	3.7415013	0.0	0.8931415	2.000357	0.0	3.2125852	0.0	1.814692	0.0	1.2556832	0.94408005	0.0	3.1785595	1.1517627	4.7298756	4.470556	1.691316	1.9014021	0.0	4.046636	0.0	0.0	0.0	2.5573542	0.0	0.0	0.0	0.0	0.0	0.0	0.0	0.0	0.0	0.0	0.0	0.0	0.0	0.0	0.0	0.0	0.0	0.0	0.0	0.0	0.0	0.0	1.8633946	0.0	0.46018314	0.0	0.0	0.0	3.2136927	0.0	0.0	0.0	0.0	0.0	0.0	0.0	0.0	0.0	0.0	0.0	0.0	0.0	0.44248164	0.0	0.0	0.0	0.0	2.694222	0.0	0.43497035	0.62003094	0.0	0.23086438	0.0	0.0	0.0	0.0	1.1490922	0.0	0.0	0.634305	0.0	0.0	0.0	2.231931	0.0	3.6364608	0.0	0.0	2.3237882	0.6996154	0.0	2.1435528	0.3372322	3.2224784	3.7018442	1.5739608	2.4219413	0.0	1.6392741	0.0	2.5526485	0.0	1.0057304	0.0	0.0	0.0	0.5049801	0.0	0.0	0.0	0.0	1.8999448	0.0	0.7161559	0.0	0.0	0.0	3.4333892	0.37178117	0.0	0.0	0.0	2.5744426	0.0	0.5029532	1.4079165	3.175066	2.412791	0.0	2.9682724	0.0	2.2759092	0.32657734	0.0	0.0	0.76061684	0.0	0.0	0.0	0.0	1.7943403	0.0	0.29394588	3.674558	0.0	0.0	0.0	2.2967858
SDCBP2	0.0	0.0	0.0	0.0	0.0	0.0	1.8435115	1.7000617	0.0	0.0	0.9421671	2.7872102	0.0	1.1371924	0.0	0.0	0.0	1.4252261	0.36862943	0.0	1.5051268	0.0	0.0	0.0	1.5736678	0.0	1.2847741	1.4475573	2.064091	1.4573373	0.0	2.9614475	0.0	2.5491955	0.52799165	0.0	1.1906395	0.0	0.0	0.0	1.8746063	1.3670355	2.328325	1.1979597	0.0	0.0	0.0	0.0	3.119169	1.3772099	0.0	1.439965	0.0	0.0	0.0	0.0	0.0	1.3228617	2.02954	2.347539	1.1996391	0.0	0.0	2.8978143	2.1065197	0.0	0.0	4.6000013	0.0	3.4338512	3.053494	1.8347001	0.0	0.0	1.0470954	0.0	0.0	0.0	3.608595	1.0133185	0.0	2.5524704	0.0	0.0	0.0	3.358951	3.0714915	1.3257215	1.6088449	1.2668886	1.1463056	0.0	0.0	2.4870002	1.8718873	2.632967	0.0	0.0	0.0	0.0	0.5031318	1.0370804	2.5720747	2.0757768	1.087297	0.0	2.6000645	2.7956412	2.75595	1.0703915	0.0	1.3837148	0.0	0.0	0.0	1.0875078	1.3976492	0.0	0.0	0.580062	0.0	0.0	2.550299	0.943645	0.0	0.0	0.0	0.0	0.0	1.9167074	1.2545593	0.0	0.0	0.68789023	0.0	0.0	2.834136	2.694105	0.0	0.0	0.0	0.0	0.0	0.0	1.1679758	0.0	0.0	1.1144125	0.0	0.0	2.760144	1.4737506	0.0	0.0	0.0	0.0	0.0	2.2991002	1.2081941	0.0	0.0	0.0	0.0	0.0	0.0	1.8560263	0.9103816	0.0	1.5781803	0.0	0.0	0.0	0.0	0.0	0.0	0.0	0.5211287	0.0	0.0	2.8804808	0.0	0.0	0.0	0.0	6.0895953	0.0	1.2843717	0.0	0.0	1.060754	0.0	0.0	0.0	3.4399855	1.052288	0.0	1.6772355	0.0	0.0	0.0	2.3098304	2.3956387	0.0	0.0	0.9413439	0.0	0.0	4.0579495	2.231931	0.0	0.0	0.0	0.0	0.0	1.1687342	4.1309237	2.1435528	1.1276251	0.0	2.001141	3.5292108	1.7258116	0.0	0.0	0.0	0.0	0.0	0.0	1.1746006	0.0	0.0	1.5290546	0.0	3.0247128	0.0	2.4394212	0.6844675	0.0	1.382389	0.0	0.0	0.0	2.093472	2.013454	0.0	0.0	1.0855911	2.5744426	0.0	2.9399378	1.616791	0.0	0.0	0.0	0.0	0.0	1.5467161	1.6004021	2.1264133	0.0	0.90131557	0.0	0.0	0.0	1.1858333	0.69344646	0.0	1.3684454	0.0	0.0	3.712005	0.0	0.0
AC034206.1	0.0	0.0	0.0	0.0	0.0	0.0	0.0	0.0	0.0	0.0	3.9191802	0.0	2.2461743	0.5473076	0.0	0.0	0.0	1.4252261	0.6619788	0.0	1.2002293	0.0	0.0	0.0	0.0	2.4239118	3.0740945	0.0	0.0	0.49654004	0.0	0.0	0.0	0.9786464	0.0	0.0	0.45042166	4.659291	0.0	0.0	0.0	3.2036521	0.0	0.0	0.0	0.0	0.0	0.0	0.5661377	0.0	0.0	0.5142846	0.0	0.0	0.0	0.0	1.4977055	5.033357	2.02954	2.6116307	1.316925	0.0	4.265976	1.3427936	2.1065197	4.2581415	0.0	0.0	0.0	2.0938618	0.0	2.8909197	0.0	0.0	0.5125265	0.0	0.0	0.0	0.0	1.6026933	0.0	0.9805925	0.0	0.0	0.0	0.0	3.0714915	4.629068	1.0179489	0.0	0.85941136	2.4625025	2.0525894	1.1831062	1.1519973	1.4511899	2.1360428	0.0	2.271174	1.339268	1.1711175	2.2450988	0.0	0.0	0.27606988	0.0	0.0	0.0	0.86563283	0.59234357	0.0	0.4411043	0.0	0.0	0.0	0.0	4.336851	0.0	0.0	0.42914927	0.0	0.0	0.0	0.29964948	2.348846	0.0	0.0	0.0	0.0	0.0	4.6715755	0.0	0.0	0.38456166	0.0	0.0	0.63911897	1.2435962	0.0	0.0	0.0	3.1607387	0.0	1.7837231	6.741356	0.0	0.0	0.8292101	0.0	0.0	1.9587756	0.0	0.0	0.0	0.0	0.0	0.0	2.2991002	3.77273	0.0	0.0	0.7056564	0.0	0.0	4.339878	0.0	0.0	0.0	0.34297448	0.0	0.0	0.0	2.3613782	5.4934535	0.0	0.0	0.0	0.0	0.0	0.0	0.0	0.0	0.0	0.0	0.0	0.0	3.6831367	0.0	0.0	0.34653753	0.0	0.0	0.0	0.0	0.34307128	0.0	0.08112955	0.0	0.0	0.0	0.0	3.9072793	0.0	0.0	0.24374609	0.0	0.0	0.0	0.0	0.0	0.0	0.0	0.0	1.5865127	5.249	0.0	0.0	0.8399528	0.0	2.001141	2.1027753	1.3439426	0.0	1.6392741	0.0	1.7797017	2.8716614	2.0085871	3.531238	0.0	3.2402294	0.5049801	0.0	0.0	0.0	1.6835259	0.6844675	0.0	0.567642	0.0	0.0	0.0	2.093472	4.8688416	1.7705873	0.0	1.4240444	0.0	0.0	2.1166613	1.163597	0.0	1.2878733	7.1160536	2.9682724	2.9118526	3.2700524	4.231312	0.0	0.0	0.42986488	0.0	0.0	0.0	0.0	1.1598127	0.0	0.84073395	0.0	0.0	3.712005	3.0441923	0.0
F2RL3	0.0	0.0	0.0	0.0	0.0	3.0812392	0.89758235	0.6436596	0.0	3.8218248	0.69088626	5.089856	0.0	0.7975689	0.0	0.0	0.0	2.3823671	1.967632	0.0	0.40538302	2.3043756	0.0	0.0	2.3083637	0.0	1.1355562	5.2202	0.0	0.5979197	0.0	0.0	0.0	1.9678499	1.2177033	0.0	0.0	0.0	0.0	0.0	2.6631238	0.39602798	3.1770308	1.1979597	1.3420078	0.0	0.0	0.0	2.125612	1.046214	0.0	0.2799381	0.0	0.0	0.0	0.0	0.0	3.014187	7.6315103	3.6142707	1.6205467	0.0	0.0	6.1162543	2.575256	4.2581415	0.0	4.6000013	4.1972084	4.5778666	3.053494	2.1793795	6.554259	5.3149257	0.88993484	0.0	0.0	0.0	6.3771243	2.0199318	4.667454	1.4981958	0.0	0.0	0.0	0.0	3.0714915	0.25883326	3.4919014	0.5546446	0.66972095	0.0	1.0352718	2.2666228	1.2424519	0.0	1.0921053	0.0	0.0	0.0	0.0	0.66401273	4.1087956	0.0	0.18978596	0.0	0.0	0.0	0.0	0.94917786	0.0	0.34281906	0.0	0.0	0.0	0.6438868	0.26824257	4.1535263	1.7446939	0.13616866	0.0	0.0	1.7162925	1.254033	0.0	0.0	0.0	0.0	0.0	0.0	0.5479244	0.0	2.3297014	0.38456166	0.0	0.0	2.2932658	0.0	0.0	0.0	0.0	0.0	0.0	0.0	0.0	0.0	0.0	0.0	0.0	0.0	0.0	0.0	0.0	0.0	0.0	0.0	0.0	0.0	0.9058554	3.8651524	0.0	0.0	0.0	0.0	0.0	1.8560263	1.6775563	0.0	0.97535735	0.0	0.0	0.0	2.3613782	0.0	0.0	0.0	0.0	0.0	0.0	0.0	0.0	0.0	0.0	0.0	0.0	0.0	0.0	3.9797137	0.0	0.0	0.0	0.0	0.0	1.6375169	1.6542672	0.0	0.49048954	0.0	0.0	0.0	0.0	0.0	0.0	0.0	0.0	0.0	0.0	0.0	0.0	0.0	0.0	0.0	0.0	0.0	0.272649	4.1309237	0.0	0.89206016	0.0	0.0	1.862463	0.5972343	0.0	0.0	0.0	2.5526485	0.0	1.0057304	0.0	3.1955435	0.0	1.3026776	0.0	0.0	0.0	0.0	1.3321475	0.0	0.78504723	0.0	0.0	3.3444033	0.0	0.25817668	4.1605573	0.0	0.98693085	0.0	2.6816947	1.8084544	0.49915367	3.175066	0.0	0.0	0.0	0.0	0.0	0.32657734	4.1563587	0.0	0.90131557	0.0	0.0	0.0	2.2704818	1.1598127	0.0	0.9289997	0.0	0.0	0.0	0.0	0.0
CXorf58	0.0	0.0	0.0	0.0	0.0	0.0	0.0	0.0	0.0	0.0	0.69088626	1.1247168	0.0	1.1964791	0.0	0.0	0.0	0.64326084	0.6619788	0.0	1.2002293	0.0	0.0	0.0	0.0	3.0491197	1.1355562	0.0	0.0	1.7046698	0.0	0.0	0.0	0.9786464	1.2177033	0.0	1.0699214	0.0	3.1988137	0.0	3.8414776	1.178568	1.5902952	0.0	1.1557692	0.0	0.0	0.0	0.5661377	0.6159357	0.0	0.7158307	2.7943282	0.0	3.6084936	0.0	2.6941662	0.716816	2.8410661	1.6063364	0.77673745	0.0	0.0	0.20619552	0.0	0.0	0.0	0.0	0.0	0.0	3.9638813	0.71522844	0.0	0.0	1.1888051	0.0	0.0	0.0	1.519222	1.6026933	0.0	1.5590274	0.0	0.0	5.075136	0.0	3.0714915	0.576548	0.0	0.0	1.1463056	0.0	0.0	0.777991	1.1979333	0.0	1.0921053	0.0	2.271174	0.0	3.5150275	1.1927396	1.6415406	0.0	1.2238224	4.715857	0.0	0.0	0.49678895	0.5090149	0.0	1.020217	0.0	2.890636	0.0	1.4263182	0.26824257	0.0	1.7446939	1.3968251	3.7415013	2.821512	0.8931415	1.3873172	0.0	0.0	0.0	2.5935187	0.0	2.9889588	0.5479244	0.0	0.0	1.9065701	0.0	0.0	0.63911897	0.0	0.0	0.0	0.0	4.0777345	0.0	5.137664	0.0	0.0	0.0	1.894718	0.0	0.0	1.9587756	0.0	0.0	0.0	0.0	3.0677507	0.0	5.329664	0.52288693	0.0	0.0	1.5323966	0.0	0.0	0.0	0.0	0.5258397	0.0	0.97535735	0.0	0.0	0.0	4.6910686	0.0	0.0	0.0	0.0	0.0	0.0	0.0	0.0	0.0	0.0	0.0	0.0	0.0	1.2843717	1.9837939	0.0	1.7838957	0.0	0.0	0.0	1.2675551	1.052288	0.0	1.0294366	0.0	5.264321	0.0	0.0	0.0	0.0	0.0	0.9413439	0.0	0.0	0.0	1.7928896	4.7671356	2.7480412	2.7521918	0.0	4.089651	0.8734949	4.1309237	0.0	0.89206016	0.0	0.0	0.7303746	0.5972343	3.5640364	0.0	0.0	3.718938	0.0	4.3327966	1.1746006	0.0	0.0	1.7246811	0.0	0.0	0.0	3.8351886	0.6844675	0.0	1.0873935	0.0	0.0	0.0	4.9264574	1.1215442	0.0	0.0	1.5675105	0.0	0.0	0.87516886	0.86929375	0.0	2.412791	0.0	2.4726584	0.0	3.8530571	0.8172993	0.0	0.0	1.451824	0.0	0.0	0.0	0.0	0.0	0.0	0.5380193	0.0	0.0	0.0	0.0	4.057838
MRO	0.0	0.0	0.0	1.598631	0.0	3.0812392	3.8015854	0.6436596	0.0	0.0	1.2522451	0.0	0.0	1.8037736	0.0	3.5143385	0.0	0.64326084	2.7703032	0.0	0.5186231	0.0	0.0	0.0	0.0	0.0	1.7630142	0.0	0.0	1.4573373	0.0	0.0	0.0	0.0	1.8684986	0.0	0.24271809	0.0	0.0	0.0	0.0	2.5205984	0.0	0.0	2.5636764	0.0	0.0	0.0	0.5661377	4.5131507	0.0	1.0501285	0.0	0.0	0.0	0.0	1.4977055	1.7483264	0.0	0.0	3.0465264	0.0	0.0	0.3865726	1.4077638	0.0	0.0	0.0	0.0	2.0938618	0.0	1.9589703	0.0	0.0	2.662622	0.0	0.0	0.0	0.0	4.347129	0.0	0.44887817	0.0	0.0	0.0	3.358951	0.0	0.83676666	1.0179489	0.0	2.417629	0.0	1.0352718	0.5621757	2.575493	0.0	1.0921053	0.0	0.0	0.0	0.5031318	1.6341943	0.0	0.0	2.5828216	0.0	2.6000645	0.0	1.1591177	3.730017	0.0	0.81556857	0.0	0.0	0.0	1.4263182	0.0	0.0	0.0	1.0964649	0.0	0.0	1.0996011	3.775735	0.0	0.0	0.0	2.5935187	0.0	1.2556832	1.5099102	0.0	0.0	2.76634	0.0	0.0	0.0	2.9707437	0.0	0.0	0.0	0.0	0.0	0.0	1.1679758	0.0	0.0	3.4721317	0.0	0.0	0.0	3.9278436	0.0	0.0	0.0	0.0	0.0	0.0	1.4580199	0.0	0.0	2.4372828	0.0	4.795716	0.0	1.8560263	3.584275	0.0	0.28059423	0.0	0.0	0.0	0.0	2.2236788	0.0	0.0	2.1636984	0.0	0.0	0.0	4.459303	0.0	0.0	0.0	0.0	0.0	1.8125308	1.9837939	0.0	1.8933829	0.0	2.694222	0.0	0.43497035	4.5901856	0.0	1.1471534	3.044661	0.0	0.0	0.0	0.68604904	0.0	0.0	2.3877637	0.0	0.0	0.0	1.7928896	0.0	0.0	0.0	0.0	0.0	2.583176	0.0	0.0	3.153792	0.0	4.001426	0.0	3.5569305	0.0	0.0	0.0	0.0	0.0	1.0057304	1.7062638	0.0	0.0	2.8652372	0.0	3.933236	0.0	1.6835259	5.0782623	0.0	1.2424182	0.0	0.0	0.0	0.0	1.6124212	0.0	0.0	2.7249174	2.5744426	2.6816947	1.1707802	3.1463783	0.0	1.2878733	0.0	1.7116395	0.0	0.9714107	1.823891	0.0	0.0	1.917187	0.0	2.991787	0.0	1.1858333	3.483215	0.0	0.29394588	0.0	0.0	3.712005	0.0	2.2967858
AC092647.5	2.8230693	0.0	0.0	2.3383148	0.0	0.0	1.8435115	1.7000617	0.0	0.0	1.6553344	1.7489655	0.0	1.4610847	0.0	0.0	0.0	1.5687587	1.6030647	0.0	1.6612647	2.3043756	0.0	2.2557878	1.5736678	0.0	1.4199948	1.4475573	2.064091	1.0906988	0.0	4.4173226	0.0	1.5564202	1.2177033	0.0	1.3020314	0.0	0.0	0.0	0.0	0.9617271	0.0	1.1979597	1.3420078	0.0	0.0	0.0	1.7667109	1.3772099	0.0	2.0745544	0.0	0.0	0.0	2.9455376	0.0	1.3228617	0.0	0.0	0.98011047	0.0	0.0	1.0534546	2.1065197	0.0	0.0	0.0	0.0	0.0	0.0	1.3809277	3.7145348	0.0	0.5125265	0.0	0.0	0.0	1.519222	2.343179	0.0	2.4913554	0.0	0.0	0.0	0.0	3.0714915	1.3444501	3.3540769	1.2668886	0.98109585	2.4625025	1.0352718	1.3720127	1.2424519	0.0	1.0921053	0.0	0.0	1.339268	1.6259412	2.2450988	1.9360825	3.412394	0.8824996	4.715857	0.0	2.7956412	1.793445	1.47349	0.0	1.9152281	0.0	0.0	0.0	1.4263182	1.5054128	0.0	0.0	1.1617482	0.0	2.821512	1.0996011	0.943645	0.0	0.0	0.0	1.814692	0.0	1.2556832	1.9152857	0.0	0.0	1.3376055	0.0	0.0	1.4179922	0.0	0.0	0.0	0.0	0.0	0.0	0.0	1.8048484	0.0	0.0	0.8292101	0.0	0.0	1.9587756	1.4737506	0.0	0.0	0.0	0.0	0.0	0.0	2.1681993	1.5552732	0.0	0.96075624	0.0	0.0	0.0	0.0	1.6775563	0.0	1.8811513	0.0	0.0	0.0	0.0	0.0	0.0	0.0	0.0	0.0	0.0	0.0	0.0	0.0	0.0	0.0	0.0	0.0	1.6570176	0.0	0.0	0.8595848	0.0	2.694222	2.7417333	2.1759496	0.62003094	0.0	2.0439324	0.0	0.0	0.0	2.3098304	1.1490922	0.0	0.0	0.24374609	0.0	0.0	0.0	2.568072	0.0	2.7480412	2.7521918	0.0	0.0	1.6230426	0.0	0.0	1.1704508	0.0	0.0	1.2129674	1.3439426	0.0	0.0	0.0	0.0	2.8716614	1.592598	2.0938947	2.6872466	0.0	1.4203018	6.798023	0.0	0.0	2.9328852	1.3321475	0.0	2.047414	0.0	0.0	3.3444033	0.0	1.1215442	0.0	0.0	1.1779339	0.0	0.0	1.4159997	0.49915367	0.0	1.9573042	0.0	1.7116395	0.0	0.9714107	1.474173	0.0	0.0	0.76061684	0.0	0.0	0.0	2.2704818	1.9172939	0.0	2.0579162	3.674558	0.0	0.0	0.0	2.2967858
GRTP1-AS1	0.0	0.0	0.0	0.0	0.0	0.0	0.0	0.0	0.0	0.0	2.5641828	0.0	3.0855033	3.0351229	0.0	0.0	0.0	0.64326084	0.6619788	0.0	2.3223414	3.150409	0.0	0.0	0.0	1.9674737	3.1145349	2.1553986	3.3985023	2.710647	0.0	0.0	0.0	0.0	0.52799165	0.0	2.6584113	0.0	0.0	4.3099027	0.0	2.5979078	2.8142076	2.6268127	2.5636764	0.0	0.0	2.9470956	0.0	0.0	0.0	1.9198576	0.0	0.0	0.0	3.8487232	0.0	1.1935204	0.0	2.6116307	1.0719677	0.0	0.0	0.54688317	0.0	0.0	0.0	0.0	0.0	2.0938618	0.0	2.5393012	3.1835005	3.131139	0.88993484	0.0	0.0	0.0	0.0	0.0	0.0	2.254426	0.0	0.0	0.0	0.0	3.0714915	1.7755276	1.6088449	2.8266985	2.5335603	2.4625025	1.0352718	0.3082993	0.1938219	1.4511899	0.0	0.0	0.0	2.0216424	1.416379	1.9717435	0.7711781	0.0	2.2828393	0.0	0.0	0.0	0.49678895	0.11718381	0.0	1.8806164	0.0	0.0	2.7198741	0.0	1.7874653	0.0	1.7446939	1.9525193	0.0	0.0	0.36259735	0.5476381	0.0	0.0	0.0	0.0	0.0	0.0	2.3667636	0.0	0.0	2.5576327	0.0	0.0	0.63911897	0.0	0.0	0.0	0.0	0.0	0.0	1.7837231	1.8048484	0.0	0.0	2.6863854	0.0	0.0	1.9587756	0.0	0.0	0.0	0.0	0.0	0.0	0.0	2.4244585	0.0	0.0	3.343103	0.0	0.0	0.0	3.1473517	0.0	0.0	2.4332933	0.0	0.0	0.0	0.0	0.0	0.0	0.0	1.6669327	0.0	0.0	0.0	0.0	0.0	0.0	0.0	0.0	0.0	1.482693	0.0	2.718002	1.9951439	0.0	0.0	0.0	0.7687273	0.0	0.0	1.3242313	0.0	0.0	0.0	0.0	1.780514	0.0	0.0	1.6820154	0.0	0.0	0.0	0.0	0.0	0.0	0.0	0.0	0.0	1.5221639	0.0	2.1435528	2.5210383	0.0	0.0	1.2129674	0.32930365	0.0	0.0	0.0	0.0	0.0	0.0	2.7620504	1.8954635	3.2402294	2.9061418	0.0	0.0	0.0	2.9328852	0.0	0.0	2.541265	3.9738688	0.0	3.3444033	0.0	2.511769	2.5419748	2.3027542	2.380845	0.0	2.6816947	0.5029532	0.86929375	0.0	0.0	0.0	0.0	3.8126705	0.9714107	2.7200081	1.4239295	3.90185	3.1948788	0.0	0.0	0.0	1.8277763	0.38799232	0.0	2.6834118	0.0	0.0	3.712005	0.0	0.0
DCDC2C	0.0	6.0190988	0.0	0.0	0.0	0.0	0.89758235	0.0	0.0	0.0	0.69088626	6.7127566	0.0	1.0753646	0.0	0.0	0.0	0.0	0.0	0.0	0.40538302	0.0	0.0	0.0	0.0	0.0	0.3096494	6.26694	2.064091	0.7815238	0.0	0.0	0.0	0.9786464	0.52799165	0.0	0.6319513	0.0	0.0	0.0	0.0	1.818458	7.5853786	0.0	0.94187486	0.0	0.0	2.9470956	0.5661377	0.6159357	0.0	0.2799381	0.0	0.0	0.0	0.0	0.0	2.148046	7.0276337	2.0240233	0.9318913	0.0	0.0	1.7900513	0.0	4.2581415	0.0	0.0	0.0	0.0	0.0	1.3809277	6.2818527	0.0	0.7135368	0.0	0.0	0.0	1.519222	0.0	0.0	0.3141964	0.0	0.0	0.0	0.0	3.0714915	2.7009501	6.918021	0.0	1.3855025	0.0	1.6318026	0.8433062	0.5880986	0.0	0.0	0.0	0.0	1.339268	0.5031318	1.4612409	7.2433567	2.0757768	0.9885292	0.0	0.0	0.0	0.86563283	0.7458183	0.0	0.57701474	0.0	0.0	4.545512	0.0	1.5054128	0.0	2.511588	0.84145916	0.0	0.0	0.36259735	0.5476381	0.0	0.0	0.0	0.0	0.0	0.0	3.4197543	0.0	0.0	1.9065701	0.0	0.0	1.4179922	0.0	0.0	0.0	0.0	0.0	0.0	2.5573542	1.1679758	6.242528	0.0	2.5966084	0.0	0.0	0.0	1.4737506	0.0	0.0	0.0	0.0	0.0	0.0	1.8563744	8.5955925	0.0	0.39554903	0.0	0.0	0.0	0.0	0.0	0.0	0.46018314	0.0	0.0	0.0	0.0	4.738541	0.0	0.0	0.90315795	0.0	0.0	0.0	0.0	0.0	0.0	0.0	0.0	0.0	0.7806291	7.6150856	1.9221236	0.0	0.0	0.0	0.0	0.43497035	0.0	0.0	0.4298308	0.0	0.0	3.7870247	2.3098304	1.1490922	0.0	0.0	0.9413439	0.0	0.0	0.0	0.0	0.0	0.0	0.0	0.0	1.5865127	2.5322049	4.1309237	0.0	1.4391702	0.0	0.0	2.9242325	0.5972343	0.0	0.0	0.0	1.7797017	0.0	1.0057304	1.0042087	6.2699986	0.0	0.70368165	0.0	0.0	0.0	1.6835259	0.38245067	0.0	0.40206665	0.0	0.0	0.0	0.0	1.6579275	7.0623817	0.0	1.2647201	0.0	0.0	0.5029532	0.49915367	0.0	1.2878733	0.0	0.0	0.0	0.0	1.0115951	7.500622	0.0	0.23088387	0.0	0.0	0.0	0.0	0.0	0.0	0.15444638	0.0	0.0	0.0	0.0	2.2967858
AC093459.1	0.0	0.0	0.0	2.3383148	0.0	0.0	0.0	0.0	0.0	0.0	1.0530981	1.1247168	0.0	0.5473076	0.0	0.0	0.0	0.8818862	0.36862943	0.0	0.980626	0.0	0.0	0.0	1.5736678	0.0	0.78091437	0.0	0.0	1.6107615	0.0	0.0	0.0	1.5564202	2.315359	0.0	0.24271809	0.0	0.0	4.3099027	1.8746063	1.6830946	0.0	1.8433005	1.789129	0.0	3.7422118	0.0	1.2878646	0.6159357	0.0	1.5495635	0.0	0.0	2.7221742	2.9455376	2.216568	0.8938031	0.0	1.6063364	1.2398032	0.0	0.0	1.3427936	1.4077638	0.0	0.0	0.0	4.1972084	2.9141407	0.0	0.4014902	0.0	0.0	0.7135368	0.0	0.0	0.0	0.0	0.0	0.0	0.7907361	0.0	0.0	0.0	3.358951	3.0714915	0.78286076	1.6088449	1.5236758	1.2851042	0.0	1.0352718	0.96568334	1.3683144	2.1598454	1.0921053	0.0	1.5427924	2.4830256	0.8754449	0.8625721	0.7711781	2.893639	2.008193	0.0	0.0	0.0	0.86563283	1.1273817	0.0	0.8870592	0.0	2.890636	3.6060047	0.0	1.2811816	4.1535263	0.0	1.3130952	0.0	0.0	0.6521213	0.7591866	3.1998029	0.0	0.0	0.0	2.7224004	0.0	1.9152857	0.0	0.0	1.6499561	0.0	3.5342045	2.119113	2.351527	0.0	0.0	0.0	3.1607387	3.9999933	1.7837231	1.8048484	0.0	0.0	3.312112	0.0	0.0	2.760144	2.1874068	0.0	0.0	0.0	0.0	0.0	2.2991002	1.2081941	0.0	0.0	1.5323966	0.0	0.0	0.0	0.0	2.3097415	0.0	0.8085357	0.0	0.0	4.6679273	0.0	0.0	0.0	0.0	3.069757	0.0	0.0	2.8804808	0.0	0.0	0.0	0.0	0.0	0.0	1.2843717	0.0	1.9221236	2.7445083	0.0	0.0	0.0	1.2675551	0.34307128	0.0	0.7605626	0.0	0.0	4.7337985	0.0	1.780514	0.0	0.0	0.9413439	0.0	0.0	0.0	1.7928896	0.0	0.0	4.581929	0.0	1.5865127	1.1687342	0.0	0.0	0.9423508	0.0	2.001141	0.0	0.82311386	0.0	0.0	0.0	0.0	2.8716614	0.0	0.32361308	0.0	0.0	0.5049801	0.0	0.0	0.0	0.0	0.38245067	0.0	1.0317819	3.9738688	0.0	0.0	0.0	1.1215442	0.0	0.0	1.0855911	0.0	0.0	1.1707802	0.49915367	0.0	0.0	0.0	2.4726584	0.0	0.0	0.8172993	2.1264133	0.0	0.90131557	0.0	2.991787	0.0	1.1858333	0.69344646	3.979107	0.9289997	0.0	0.0	0.0	3.0441923	0.0
AC108159.1	0.0	0.0	0.0	0.0	0.0	0.0	0.89758235	1.0871737	0.0	0.0	0.69088626	4.621275	1.5221138	0.12733112	0.0	0.0	0.0	1.0865872	0.90564126	0.0	2.7739813	0.0	0.0	2.2557878	0.0	3.0491197	0.9691052	6.0205016	2.064091	0.26952752	0.0	0.0	0.0	0.9786464	0.91367733	0.0	3.4454446	0.0	0.0	0.0	3.8414776	1.3670355	5.4996676	0.0	0.0	0.0	0.0	4.152173	0.97166985	0.6159357	0.0	3.495549	0.0	0.0	0.0	2.9455376	4.3966565	0.716816	4.285142	0.0	0.0	0.0	0.0	0.3865726	0.0	0.0	0.0	0.0	4.1972084	0.0	3.053494	1.1912382	4.8727207	0.0	0.27890426	0.0	0.0	0.0	0.0	1.0133185	0.0	1.8783363	0.0	0.0	0.0	0.0	3.0714915	0.47821736	4.678123	0.0	0.02285305	0.0	0.0	0.3082993	1.1519973	0.0	0.0	0.0	2.271174	1.339268	1.9712245	0.9524632	3.621361	0.0	0.0	0.0	0.0	0.0	0.0	0.88452476	0.0	2.4279087	0.0	0.0	2.7198741	2.3038485	0.26824257	4.1535263	0.0	0.0	0.0	0.0	0.0	0.5476381	0.0	0.0	0.0	2.5935187	0.0	1.2556832	0.0	0.0	0.0	0.0	0.0	0.0	0.0	0.0	0.0	0.0	0.0	0.0	0.0	0.0	0.0	0.0	0.0	0.0	0.0	0.0	0.0	0.0	0.0	0.0	0.0	0.0	0.0	0.0	2.73958	5.448097	0.0	0.39554903	0.0	0.0	0.0	1.8560263	0.5258397	0.0	3.5723777	0.0	0.0	0.0	4.1337643	0.0	0.0	0.0	0.0	0.0	0.0	0.0	0.0	0.0	0.0	0.0	0.0	0.0	0.7806291	5.405123	2.718002	0.0	0.0	0.0	3.6296446	1.0395942	0.8522883	0.0	2.431968	0.0	0.0	3.7870247	0.0	0.0	0.0	0.0	0.0	0.0	0.0	0.0	0.0	0.0	0.0	0.0	0.0	0.0	0.8734949	4.1309237	0.0	0.0	0.0	0.0	0.0	0.82311386	3.5640364	0.0	0.0	0.0	0.0	2.331086	2.5305088	5.385646	0.0	0.5049801	0.0	0.0	0.0	2.4394212	1.3321475	0.0	3.7924366	0.0	0.0	0.0	4.1159234	0.8350064	3.9515476	0.0	0.18938889	2.5744426	0.0	0.0	1.616791	0.0	0.0	0.0	0.0	0.0	0.9714107	1.3358312	5.484202	0.0	0.0	0.0	3.8981285	0.0	0.0	2.1356273	0.0	3.580201	0.0	0.0	0.0	0.0	3.141962
PIH1D2	2.8230693	0.0	0.0	1.598631	0.0	0.0	0.0	3.546395	0.0	0.0	2.1801736	2.7872102	1.5221138	1.2534254	0.0	0.0	0.0	2.3024616	0.6619788	0.0	3.0624645	0.0	0.0	2.2557878	2.3083637	1.2959659	2.4085262	1.4475573	0.0	1.9157411	0.0	0.0	0.0	1.5564202	1.8684986	0.0	3.4931746	0.0	3.1988137	0.0	0.0	2.6712842	0.0	1.8433005	2.4867442	0.0	0.0	2.1229956	1.2878646	1.8729305	0.0	3.6011531	0.0	0.0	0.0	0.0	0.0	1.5512217	0.0	1.6063364	0.9318913	0.0	0.0	0.94249725	1.4077638	0.0	0.0	0.0	0.0	0.0	0.0	1.6987078	0.0	3.131139	1.4362603	0.0	0.0	0.0	0.0	1.0133185	0.0	2.8730834	0.0	0.0	0.0	3.358951	0.0	1.9073329	1.0179489	0.5546446	1.2564651	0.0	1.6318026	1.9182144	1.4840723	0.0	0.0	0.0	0.0	1.339268	0.5031318	2.095286	0.7711781	0.0	1.6034161	0.0	0.0	0.0	1.9551216	0.94917786	0.0	3.1413417	2.7191632	2.890636	0.0	1.0875078	1.8704313	0.0	0.0	1.3694514	0.0	0.0	2.0507193	0.29964948	0.0	0.0	0.0	0.0	0.0	1.9167074	1.5099102	0.0	2.3297014	1.7839612	0.0	0.0	1.4179922	0.0	0.0	0.0	6.946837	0.0	0.0	0.0	1.8048484	0.0	0.0	1.1144125	0.0	0.0	2.760144	0.0	0.0	0.0	0.0	0.0	4.847657	2.2991002	2.8309824	2.286227	0.0	1.9407266	0.0	0.0	0.0	3.1473517	1.46419	0.0	3.666857	0.0	0.0	0.0	0.0	0.0	0.0	0.0	0.0	0.0	0.0	0.0	0.0	0.0	0.0	0.0	0.0	0.0	2.407972	1.9837939	0.0	1.5363202	0.0	0.0	0.0	2.3847675	1.052288	0.0	3.1856177	0.0	0.0	0.0	2.3098304	2.553599	0.0	0.0	0.9413439	0.0	0.0	0.0	0.0	0.0	0.0	0.0	0.0	0.0	1.1687342	0.0	0.0	1.4391702	0.0	2.001141	0.7303746	1.7258116	0.0	1.6392741	0.0	0.0	0.0	1.0057304	2.4663122	0.0	0.0	2.0507727	0.0	0.0	0.0	0.0	1.146797	0.0	2.9390457	0.0	0.0	0.0	0.0	1.78642	2.5419748	2.3027542	1.1779339	0.0	0.0	0.87516886	1.163597	0.0	0.0	0.0	0.0	0.0	0.0	2.340436	2.1264133	2.9952748	1.7031884	0.0	0.0	0.0	2.2704818	1.7943403	0.0	3.1182969	0.0	0.0	0.0	0.0	0.0
SHPK	3.717356	0.0	0.0	0.0	0.0	0.0	0.89758235	1.7000617	0.0	0.0	2.1801736	1.7489655	2.2461743	1.8037736	0.0	2.6353729	0.0	1.0865872	0.6619788	0.0	1.930479	0.0	0.0	0.0	1.5736678	0.0	2.1988392	1.4475573	0.0	1.7928371	0.0	2.9614475	0.0	1.5564202	1.4686784	0.0	1.5019222	0.0	0.0	0.0	1.8746063	2.1617844	1.5902952	2.287605	1.6549186	0.0	0.0	2.1229956	0.97166985	0.6159357	0.0	1.9198576	0.0	0.0	0.0	0.0	1.4977055	1.8376216	2.02954	1.01606	1.6801431	0.0	0.0	0.94249725	0.0	0.0	0.0	0.0	0.0	0.0	0.0	1.1912382	0.0	0.0	1.3178319	0.0	0.0	0.0	2.7222679	0.0	0.0	1.4981958	0.0	0.0	0.0	0.0	0.0	2.7856176	1.6088449	0.0	2.0459526	2.4625025	1.0352718	1.4579333	1.3275683	0.0	0.0	0.0	0.9684886	1.339268	0.8754449	2.0552692	2.3895605	0.0	2.1290412	0.0	0.0	0.0	1.6113364	1.2350227	0.0	2.0302203	0.0	0.0	2.7198741	1.4263182	2.1614938	0.0	0.0	1.7338287	0.0	0.0	1.0996011	0.7591866	2.348846	0.0	0.0	1.814692	0.0	0.0	3.1462762	0.0	0.0	2.01957	0.0	0.0	1.691316	0.0	0.0	0.0	0.0	3.1607387	0.0	1.7837231	3.0843658	0.0	0.0	2.038032	0.0	0.0	1.9587756	1.4737506	0.0	0.0	0.0	0.0	0.0	0.0	1.4580199	0.0	0.0	0.96075624	0.0	0.0	0.0	0.0	1.8633946	0.0	1.7720209	0.0	0.0	0.0	2.3613782	3.0603342	0.0	0.0	2.734657	0.0	0.0	0.0	0.0	0.0	0.0	0.0	0.0	0.0	2.1983051	1.9837939	0.0	1.9951439	0.0	0.0	4.1752214	1.792098	1.052288	0.0	1.8258756	0.0	0.0	0.0	3.156477	3.5047238	0.0	0.0	2.6214707	6.018192	0.0	0.0	1.1586868	0.0	0.0	0.0	0.0	1.5865127	2.896997	0.0	0.0	2.4532857	0.0	0.0	1.5739608	1.6094027	0.0	1.6392741	0.0	0.0	3.769576	1.0057304	1.7062638	0.0	0.0	1.8133698	0.0	0.0	0.0	1.6835259	1.3321475	5.006082	1.5891625	0.0	0.0	0.0	0.0	2.761499	0.0	0.0	1.817644	0.0	0.0	1.9707727	2.106708	0.0	0.0	0.0	0.0	0.0	1.5467161	1.6004021	0.0	0.0	1.778104	0.0	0.0	0.0	1.1858333	0.9453927	0.0	1.7048227	0.0	0.0	0.0	0.0	0.0
CROCC2	0.0	0.0	0.0	0.0	0.0	0.0	2.1543777	0.6436596	0.0	0.0	1.9123573	1.1247168	0.0	0.94314265	0.0	2.6353729	0.0	0.64326084	1.1140356	0.0	0.62361795	5.1880774	0.0	0.0	0.0	0.0	1.9534061	0.0	0.0	0.94437766	0.0	0.0	0.0	0.0	1.4686784	0.0	0.24271809	7.777552	0.0	0.0	0.0	0.39602798	0.0	0.0	0.6906544	0.0	0.0	0.0	0.5661377	1.3772099	0.0	0.8926408	5.4114113	0.0	0.0	0.0	0.0	1.4415555	0.0	0.0	0.40512705	0.0	0.0	0.20619552	0.0	0.0	5.8377037	4.6000013	0.0	0.0	0.0	1.5485498	2.3341517	0.0	0.27890426	0.0	0.0	0.0	0.0	1.6026933	0.0	0.3141964	7.2077107	0.0	0.0	0.0	0.0	0.88873065	0.0	0.9542808	0.32822293	0.0	2.0525894	0.3082993	2.8154054	1.4511899	5.819173	0.0	0.0	0.0	0.0	1.7886153	0.0	0.0	0.27606988	0.0	3.1034482	0.0	0.86563283	2.2136497	4.3614125	0.8870592	5.829065	2.890636	0.0	0.6438868	0.49434364	0.0	0.0	0.069690354	0.0	0.0	0.6521213	1.1071701	0.0	3.7447157	0.0	0.0	0.0	0.0	1.9152857	0.0	0.0	0.38456166	0.0	0.0	0.63911897	2.694105	0.0	7.5492682	0.0	0.0	0.0	1.7837231	0.0	0.0	0.0	0.47337776	0.0	0.0	0.0	3.748677	0.0	4.7866206	0.0	0.0	0.0	0.0	1.6709027	0.0	0.0	0.0	0.0	0.0	0.0	0.0	1.6775563	0.0	0.6694002	5.624194	4.691212	0.0	0.0	0.0	0.0	0.0	0.0	0.0	0.0	0.0	0.0	0.0	0.0	0.0	0.0	0.0	1.9528998	0.0	0.0	0.6257481	0.0	0.0	0.0	0.0	2.0777383	0.0	0.658517	3.044661	0.0	0.0	0.0	0.0	0.0	0.0	0.0	0.0	0.0	0.0	1.7928896	0.0	6.121358	0.0	0.0	0.0	1.7173258	0.0	0.0	0.09198089	3.2224784	3.3232975	0.7303746	2.276825	0.0	5.032381	0.0	1.7797017	2.8716614	0.0	1.0042087	0.0	0.0	0.0	0.0	0.0	0.0	0.0	0.6844675	0.0	0.9739406	5.903309	0.0	0.0	0.0	1.2459602	0.0	0.0	0.5067458	0.0	0.0	1.1707802	2.7628546	0.0	6.543301	0.0	0.0	0.0	0.9714107	1.0115951	2.1264133	0.0	0.42986488	0.0	0.0	0.0	1.1858333	1.6599233	0.0	0.9289997	7.733622	0.0	0.0	0.0	0.0
ENTHD1	0.0	0.0	0.0	0.0	0.0	0.0	0.0	1.0871737	0.0	3.8218248	0.69088626	1.1247168	0.0	0.7975689	0.0	3.5143385	0.0	1.4252261	0.0	5.5717206	0.28249162	0.0	0.0	2.2557878	0.0	1.2959659	0.9691052	1.4475573	2.064091	0.8652474	0.0	0.0	0.0	0.9786464	1.2177033	5.087187	1.0699214	0.0	3.1988137	0.0	2.6631238	1.6830946	2.8142076	1.1979597	1.50693	0.0	0.0	0.0	1.547064	1.046214	0.0	1.1921041	0.0	0.0	0.0	0.0	1.4977055	0.8938031	0.0	0.0	0.6028643	0.0	4.265976	0.3865726	2.1065197	0.0	0.0	0.0	0.0	0.0	0.0	0.97277695	2.3341517	0.0	0.7135368	0.0	0.0	0.0	0.0	1.6026933	0.0	0.88878524	0.0	0.0	0.0	0.0	3.0714915	1.0571444	0.0	1.5236758	0.76768154	0.0	0.0	1.0784867	2.390062	5.0854397	1.0921053	0.0	0.0	1.339268	3.1584096	0.553446	0.7711781	0.0	0.50770164	0.0	0.0	0.0	1.1591177	0.5090149	4.9227877	0.9880619	0.0	0.0	0.0	3.1498225	0.6897641	0.0	0.0	0.75947875	0.0	4.659703	0.36259735	0.5476381	4.424306	0.0	0.0	0.0	0.0	1.2556832	1.7267895	0.0	2.3297014	0.68789023	3.7832437	0.0	2.119113	0.0	3.6922424	0.0	0.0	0.0	0.0	0.0	0.0	0.0	0.0	1.5566896	0.0	0.0	0.0	3.5440626	4.559881	0.0	0.0	0.0	0.0	0.0	0.52288693	0.0	0.0	0.96075624	0.0	0.0	0.0	0.0	0.9103816	0.0	0.97535735	0.0	0.0	0.0	3.7458646	0.0	0.0	0.0	0.0	0.0	0.0	0.0	0.0	0.0	0.0	0.0	0.0	0.0	0.0	3.3024588	0.0	0.34653753	0.0	0.0	0.0	0.7687273	1.982946	0.0	0.98796177	0.0	0.0	0.0	0.0	0.0	0.0	0.0	0.0	0.0	0.0	0.0	0.0	0.0	0.0	0.0	0.0	0.0	1.296409	0.0	0.0	0.8399528	0.0	2.001141	1.2129674	3.964878	5.469521	0.0	0.0	0.0	0.0	1.0057304	0.81096303	0.0	0.0	0.8782996	0.0	3.0247128	0.0	0.0	1.3321475	5.9834585	0.9739406	0.0	0.0	0.0	2.9136992	0.98537743	0.0	2.3027542	1.0855911	3.98816	0.0	1.4159997	1.163597	5.733594	0.0	0.0	0.0	0.0	1.9569007	1.3358312	1.4239295	0.0	1.2560624	0.0	2.991787	0.0	1.1858333	0.69344646	5.5017533	0.42113796	0.0	0.0	0.0	0.0	2.2967858
SPINK9	0.0	0.0	0.0	0.0	0.0	0.0	0.0	0.0	0.0	0.0	1.9123573	2.7872102	1.5221138	2.5583591	4.7144547	0.0	0.0	1.9295171	0.90564126	0.0	0.62361795	0.0	0.0	0.0	2.7928166	1.2959659	2.1215763	2.9836476	2.8803737	2.5927844	0.0	0.0	0.0	2.7705529	1.4686784	0.0	1.9062353	0.0	0.0	4.3099027	0.0	1.3670355	2.8142076	1.8433005	2.8966908	0.0	0.0	2.9470956	2.950051	1.3772099	0.0	1.439965	0.0	0.0	0.0	0.0	1.4977055	0.5150401	2.02954	1.01606	0.9318913	0.0	0.0	0.94249725	0.0	0.0	0.0	0.0	0.0	0.0	0.0	1.3809277	0.0	0.0	1.6474209	0.0	0.0	0.0	1.519222	0.0	0.0	0.57205325	0.0	0.0	0.0	0.0	3.0714915	1.3629386	0.0	2.098166	2.158582	0.0	1.0352718	1.9182144	0.65549767	0.0	0.0	0.0	0.0	0.0	0.0	1.1927396	0.7711781	0.0	0.76805484	0.0	0.0	0.0	1.1591177	0.22556035	0.0	1.0824538	0.0	0.0	0.0	0.0	0.6897641	0.0	0.0	1.4500617	0.0	0.0	1.2801802	0.943645	0.0	0.0	0.0	0.0	0.0	1.2556832	1.2545593	0.0	3.7094054	1.3376055	4.7298756	0.0	1.9210132	1.2435962	0.0	0.0	0.0	0.0	3.9999933	1.7837231	1.8048484	0.0	0.0	3.254569	0.0	0.0	3.6495323	3.0196521	0.0	0.0	0.0	0.0	0.0	0.0	2.1681993	1.5552732	0.0	2.8059986	0.0	0.0	0.0	0.0	0.5258397	0.0	2.0402188	0.0	0.0	4.6679273	2.3613782	0.0	0.0	0.0	0.0	0.0	0.0	0.0	0.0	0.0	0.0	0.0	0.0	0.0	1.2843717	1.9837939	1.9221236	2.179374	0.0	0.0	0.0	2.4788373	0.62003094	0.0	1.5115035	0.0	0.0	3.7870247	0.0	0.68604904	0.0	0.0	0.79597723	0.0	0.0	0.0	1.1586868	0.0	0.0	0.0	0.0	0.0	1.1687342	0.0	0.0	1.3300711	0.0	0.0	0.7303746	0.5972343	0.0	0.0	0.0	0.0	2.8716614	0.0	2.399125	2.6872466	0.0	2.1219537	0.0	3.0247128	0.0	3.8351886	1.4963735	0.0	1.7003491	0.0	0.0	3.3444033	0.0	1.3604934	0.0	2.3027542	1.4240444	0.0	0.0	2.4823904	0.86929375	0.0	0.0	0.0	0.0	0.0	0.0	2.877915	2.9509559	0.0	3.4680767	0.0	2.991787	0.0	3.7813046	1.5116837	0.0	1.9354073	0.0	0.0	0.0	3.9539814	0.0
SOS1-IT1	0.0	0.0	0.0	2.3383148	0.0	3.0812392	1.8435115	1.4259217	0.0	0.0	0.9421671	0.0	1.5221138	1.3082091	0.0	0.0	0.0	0.64326084	1.2960922	0.0	1.8021424	0.0	0.0	3.096245	3.4440076	0.0	0.78091437	1.4475573	2.064091	1.3451679	0.0	2.9614475	0.0	1.5564202	0.91367733	0.0	1.0699214	0.0	0.0	0.0	0.0	1.178568	0.0	1.1979597	1.9119099	0.0	3.7422118	3.468313	1.7667109	1.3772099	0.0	1.1921041	0.0	0.0	2.7221742	0.0	2.6941662	1.6531377	0.0	1.6063364	1.9215	0.0	0.0	1.3427936	0.0	0.0	0.0	0.0	0.0	2.9141407	0.0	0.4014902	0.0	0.0	1.0470954	0.0	0.0	0.0	2.2426722	1.6026933	0.0	0.57205325	0.0	0.0	0.0	0.0	0.0	1.5839324	2.35054	1.5236758	2.2915614	0.0	2.0525894	1.8242801	1.4079415	0.0	2.1360428	0.0	0.9684886	1.339268	1.416379	1.4612409	1.9360825	0.0	2.0577536	0.0	0.0	0.0	1.6113364	1.428846	0.0	1.3837148	0.0	0.0	0.0	1.4263182	1.9488844	0.0	0.0	3.2194853	3.7415013	2.821512	2.237136	1.1071701	0.0	0.0	0.0	0.0	0.0	0.0	1.7267895	0.0	0.0	2.3995762	0.0	0.0	1.080491	0.0	0.0	4.046636	0.0	0.0	0.0	1.7837231	0.0	0.0	0.0	1.3524334	0.0	0.0	1.9587756	0.0	0.0	0.0	0.0	0.0	0.0	0.0	0.52288693	1.5552732	0.0	1.1774542	0.0	0.0	0.0	0.0	1.6775563	0.0	0.8943565	0.0	0.0	4.6679273	0.0	0.0	0.0	0.0	2.8260064	0.0	0.0	2.8804808	2.643743	0.0	0.0	0.0	0.0	0.0	1.482693	2.7888186	0.0	1.5363202	0.0	0.0	0.0	1.6375169	1.3844502	0.0	1.1471534	0.0	0.0	3.7870247	0.0	1.4990749	0.0	0.0	2.1690276	0.0	0.0	0.0	1.1586868	0.0	0.0	3.6409445	0.0	2.8093476	1.8892053	0.0	0.0	2.7918012	3.2224784	0.0	2.1027753	1.833525	0.0	0.0	0.0	0.0	0.0	2.331086	1.1746006	0.0	0.0	1.4203018	0.0	0.0	0.0	0.0	0.38245067	0.0	0.9136829	0.0	0.0	0.0	0.0	1.78642	0.0	2.3027542	2.842445	3.4479516	0.0	1.625531	1.7992138	2.3265557	0.0	0.0	2.9682724	0.0	0.0	0.8172993	0.0	0.0	0.0	0.0	2.991787	0.0	0.0	1.3464494	0.0	0.746714	0.0	0.0	0.0	0.0	2.2967858
AC011586.1	0.0	0.0	0.0	0.0	0.0	0.0	2.1543777	0.6436596	0.0	0.0	1.2522451	2.1832523	0.0	0.24432985	0.0	2.6353729	0.0	1.4252261	1.967632	0.0	0.62361795	0.0	0.0	0.0	1.5736678	0.0	1.1355562	2.9836476	0.0	0.7815238	0.0	0.0	0.0	1.5564202	2.0333152	0.0	1.8339335	4.659291	0.0	0.0	0.0	0.7064289	0.0	1.1979597	1.9119099	0.0	0.0	2.1229956	1.547064	4.371866	0.0	1.0501285	0.0	0.0	0.0	0.0	0.0	5.6536016	0.0	0.0	0.77673745	0.0	4.265976	0.8222896	3.4488397	0.0	0.0	0.0	0.0	0.0	0.0	0.97277695	0.0	0.0	0.0	0.0	0.0	0.0	0.0	5.025694	0.0	0.3141964	0.0	0.0	0.0	0.0	0.0	5.644705	0.0	0.0	0.93364644	2.4625025	3.7648976	0.90579194	4.831059	1.4511899	1.0921053	0.0	1.5427924	2.0216424	0.8754449	1.1927396	2.3895605	0.0	0.18978596	0.0	1.8203092	0.0	0.0	2.9888632	0.0	1.3837148	0.0	0.0	0.0	0.0	4.2309384	0.0	0.0	0.31898984	0.0	3.7156801	0.6521213	3.0278983	0.0	0.0	0.0	0.0	0.0	0.0	4.843926	0.0	0.0	0.0	0.0	0.0	1.080491	4.231313	0.0	0.0	0.0	0.0	0.0	0.0	5.5964746	0.0	0.0	0.8292101	0.0	0.0	0.0	4.361188	0.0	0.0	0.0	0.0	0.0	2.2991002	0.0	0.0	0.0	1.1774542	0.0	0.0	0.0	0.0	0.9103816	0.0	0.7172853	0.0	0.0	0.0	0.0	5.23681	0.0	0.0	0.5211287	0.0	0.0	0.0	3.523439	0.0	0.0	0.0	0.0	0.0	1.8125308	0.0	0.0	0.8595848	0.0	0.0	2.7417333	1.0395942	1.6542672	0.0	0.54870045	0.0	0.0	0.0	0.0	5.786323	0.0	0.0	0.9413439	0.0	0.0	0.0	3.8637354	0.0	0.0	0.0	0.0	2.3237882	5.272484	0.0	0.0	0.2600232	0.0	0.0	1.2129674	5.91241	0.0	3.7751079	0.0	0.0	0.0	1.592598	1.3269769	1.8954635	0.0	0.27447256	0.0	0.0	0.0	0.0	5.604606	0.0	1.7355853	0.0	0.0	0.0	0.0	5.360192	0.0	0.0	0.88102514	0.0	0.0	0.0	4.097778	2.3265557	1.2878733	0.0	0.0	0.0	0.9714107	0.0	3.2350783	0.0	1.2560624	0.0	0.0	0.0	0.0	3.6342595	0.0	0.15444638	0.0	0.0	0.0	0.0	0.0
AL353708.3	0.0	0.0	0.0	1.598631	0.0	0.0	0.89758235	0.6436596	0.0	0.0	1.3423767	1.7489655	1.5221138	1.913851	0.0	2.6353729	3.8364089	1.8189933	1.7350911	3.6599655	1.6612647	2.3043756	0.0	3.096245	1.5736678	2.4239118	0.9691052	2.6281614	2.064091	1.9157411	0.0	0.0	0.0	0.9786464	2.315359	0.0	0.93817216	0.0	0.0	3.3808672	1.8746063	0.39602798	0.0	0.0	0.94187486	5.1924677	0.0	0.0	0.97166985	1.8729305	0.0	1.5495635	0.0	0.0	0.0	0.0	0.0	0.28038254	0.0	0.0	0.83033085	0.0	4.265976	0.20619552	0.0	0.0	0.0	0.0	0.0	0.0	0.0	0.71522844	2.3341517	0.0	1.1888051	0.0	0.0	0.0	1.519222	1.6026933	0.0	0.6855342	0.0	0.0	0.0	0.0	0.0	0.88873065	0.0	0.5546446	1.3131856	0.0	1.6318026	1.0784867	0.89742535	1.4511899	1.0921053	0.0	0.0	2.8320627	0.8754449	0.7667057	2.3895605	0.0	1.6034161	0.0	1.8203092	0.0	0.86563283	1.2859739	3.429946	1.1710472	0.0	0.0	0.0	1.9308001	1.0155685	0.0	1.7446939	1.5509808	0.0	0.0	0.8931415	0.5476381	0.0	0.0	0.0	0.0	0.0	1.2556832	0.5479244	0.0	0.0	0.93839043	0.0	0.0	1.080491	0.0	0.0	0.0	0.0	0.0	0.0	2.5573542	0.0	0.0	0.0	0.8292101	0.0	0.0	0.0	1.4737506	0.0	0.0	0.0	0.0	0.0	2.2991002	0.9058554	1.5552732	4.691212	2.7394116	0.0	0.0	0.0	1.8560263	1.8633946	0.0	1.6291362	0.0	0.0	0.0	3.2136927	0.0	0.0	0.0	0.0	0.0	0.0	0.0	0.0	0.0	0.0	0.0	0.0	0.0	1.0543758	1.9837939	1.9221236	1.5363202	0.0	0.0	0.0	1.9317075	1.052288	0.0	1.3893939	3.044661	0.0	0.0	0.0	1.1490922	0.0	0.0	0.79597723	0.0	0.0	0.0	1.1586868	0.0	0.0	0.0	0.0	2.8093476	0.50187	0.0	0.0	0.729728	3.2224784	2.001141	0.0	0.82311386	0.0	0.0	0.0	0.0	0.0	1.592598	1.464786	0.0	0.0	1.6301812	0.0	0.0	0.0	2.9328852	2.2149494	5.006082	1.8035766	3.9738688	0.0	3.3444033	2.9136992	0.6671189	0.0	0.0	1.0855911	2.5744426	2.6816947	0.5029532	0.86929375	0.0	1.2878733	0.0	0.0	0.0	2.2759092	1.3358312	0.0	0.0	2.3195412	0.0	0.0	0.0	2.2704818	2.233536	0.0	0.84073395	0.0	0.0	0.0	3.0441923	3.141962
CATSPERD	0.0	0.0	0.0	1.598631	0.0	0.0	1.4467237	1.7000617	0.0	0.0	1.507325	1.7489655	0.0	1.1964791	0.0	0.0	0.0	1.5687587	1.4577277	0.0	0.980626	2.3043756	0.0	0.0	0.0	0.0	1.4199948	2.1553986	2.064091	1.561411	0.0	0.0	0.0	0.9786464	1.2177033	0.0	1.7578158	0.0	0.0	0.0	0.0	1.6830946	1.5902952	1.8433005	0.94187486	0.0	0.0	0.0	2.5374317	1.3772099	4.978639	1.8358086	0.0	0.0	0.0	0.0	0.0	1.0514311	2.02954	2.6116307	1.4253888	0.0	0.0	2.6017408	2.1065197	0.0	0.0	0.0	4.1972084	0.0	0.0	1.5485498	2.3341517	3.131139	1.0470954	0.0	0.0	0.0	1.519222	1.6026933	0.0	1.4981958	0.0	0.0	0.0	3.358951	3.0714915	1.2079375	1.0179489	2.3838456	1.536067	0.0	1.6318026	1.6157969	1.6584842	1.4511899	2.4666	0.0	2.271174	2.0216424	1.6259412	1.264693	1.2710227	0.0	1.1797339	0.0	1.8203092	0.0	1.793445	1.599687	0.0	1.3075905	0.0	0.0	0.0	0.6438868	1.6994356	0.0	1.7446939	1.3130952	0.0	0.0	1.2801802	1.7261572	0.0	0.0	0.0	1.814692	0.0	1.9167074	2.0819755	0.0	0.0	1.9065701	0.0	0.0	2.4486427	1.2435962	0.0	0.0	0.0	0.0	0.0	0.0	1.8048484	0.0	0.0	1.7355814	0.0	0.0	0.0	2.6627276	0.0	0.0	0.0	3.0677507	0.0	0.0	2.1681993	1.5552732	0.0	1.5323966	0.0	0.0	0.0	0.0	0.9103816	0.0	1.3541924	0.0	0.0	0.0	3.2136927	0.0	0.0	0.0	0.0	0.0	0.0	0.0	0.0	0.0	0.0	0.0	0.0	0.0	1.6570176	0.0	0.0	1.6654122	0.0	0.0	0.0	0.7687273	1.052288	0.0	1.0697521	0.0	0.0	3.7870247	0.0	1.4990749	0.0	0.0	1.5062121	0.0	3.941414	2.2968805	0.0	0.0	0.0	0.0	0.0	2.3237882	2.0427701	0.0	2.1435528	1.03796	3.2224784	0.0	1.5739608	0.82311386	0.0	2.3868608	0.0	1.7797017	0.0	0.0	1.1746006	0.0	0.0	1.3026776	0.0	0.0	0.0	0.0	1.3321475	0.0	1.3372241	0.0	0.0	3.3444033	0.0	1.5654327	0.0	0.0	1.3465805	0.0	0.0	0.87516886	1.4079165	0.0	1.2878733	0.0	2.4726584	2.9118526	2.2759092	0.5927029	0.0	0.0	1.029504	0.0	2.991787	0.0	0.0	1.5116837	3.979107	1.3038844	0.0	0.0	0.0	0.0	0.0
PROSER2-AS1	0.0	0.0	0.0	0.0	0.0	0.0	0.89758235	1.4259217	0.0	0.0	1.583227	0.0	0.0	1.1371924	0.0	0.0	0.0	0.8818862	0.0	0.0	1.930479	0.0	0.0	0.0	1.5736678	0.0	2.9896455	1.4475573	0.0	1.7494268	0.0	3.865731	0.0	2.5491955	0.52799165	5.087187	3.2647362	0.0	3.1988137	0.0	0.0	1.533703	2.328325	0.0	1.789129	0.0	0.0	2.9470956	2.5374317	1.046214	0.0	2.5668845	0.0	0.0	0.0	0.0	1.4977055	0.716816	4.036832	0.0	2.364525	0.0	0.0	1.7900513	0.0	0.0	0.0	0.0	0.0	2.0938618	0.0	2.952017	0.0	0.0	1.5457006	0.0	0.0	0.0	1.519222	1.0133185	4.667454	3.985724	0.0	0.0	0.0	0.0	3.0714915	1.6755313	2.02684	0.5546446	1.8166926	2.4625025	2.8673031	1.6886905	1.1519973	1.4511899	1.0921053	0.0	0.9684886	1.339268	1.416379	1.8366224	0.7711781	0.0	2.008193	0.0	1.8203092	2.7956412	1.4028736	0.5090149	0.0	2.249522	0.0	0.0	0.0	1.0875078	1.6056836	0.0	0.0	1.0964649	0.0	0.0	0.8931415	0.0	0.0	0.0	0.0	0.0	0.0	0.0	2.2313852	0.0	0.0	2.3135417	0.0	0.0	3.0436792	1.2435962	0.0	0.0	0.0	0.0	0.0	0.0	1.1679758	0.0	0.0	2.6863854	0.0	0.0	1.9587756	0.0	0.0	0.0	0.0	3.0677507	0.0	0.0	2.0206952	2.286227	0.0	2.2586153	0.0	0.0	4.339878	3.521097	0.0	0.0	2.9365058	0.0	0.0	0.0	0.0	0.0	0.0	0.0	1.8521847	0.0	0.0	0.0	0.0	0.0	0.0	0.0	0.0	0.0	2.1983051	2.7888186	0.0	2.2633574	0.0	0.0	2.7417333	2.3847675	0.34307128	0.0	2.5218966	0.0	0.0	0.0	0.0	0.68604904	0.0	0.0	1.4095644	0.0	0.0	0.0	0.0	0.0	0.0	0.0	0.0	0.0	1.6230426	0.0	0.0	2.056572	0.0	0.0	1.2129674	0.5972343	0.0	0.0	0.0	1.7797017	0.0	1.0057304	2.5919702	0.0	0.0	2.9061418	0.0	0.0	0.0	3.2999012	0.93407345	0.0	3.3561766	0.0	0.0	0.0	0.0	1.7020421	1.7705873	2.3027542	1.5675105	0.0	0.0	1.4159997	0.49915367	0.0	1.2878733	0.0	0.0	0.0	0.0	3.306148	1.4239295	0.0	2.3195412	0.0	0.0	0.0	2.2704818	0.38799232	0.0	3.1182969	0.0	0.0	0.0	0.0	2.2967858
AC005726.4	2.8230693	0.0	0.0	0.0	0.0	0.0	1.8435115	0.6436596	0.0	0.0	0.54666597	1.1247168	2.2461743	1.3609881	0.0	0.0	0.0	1.4252261	2.3436236	0.0	0.62361795	3.150409	0.0	0.0	0.0	0.0	1.2847741	2.6281614	0.0	1.3451679	0.0	2.9614475	0.0	0.9786464	1.6823947	0.0	0.93817216	0.0	0.0	0.0	0.0	1.178568	0.0	1.8433005	1.50693	0.0	0.0	2.9470956	1.9572935	2.6611834	0.0	0.8926408	0.0	0.0	0.0	0.0	1.4977055	1.0514311	0.0	1.6063364	1.2788793	0.0	0.0	0.8222896	2.1065197	0.0	3.6133077	0.0	0.0	0.0	0.0	0.4014902	2.3341517	0.0	0.7135368	0.0	0.0	0.0	1.519222	1.6026933	0.0	0.7907361	0.0	0.0	0.0	0.0	0.0	1.228248	1.0179489	0.5546446	1.0933104	0.0	2.0525894	1.4579333	2.154115	2.632967	1.7065076	0.0	2.271174	2.4830256	1.416379	1.6341943	0.7711781	2.0757768	1.3878236	0.0	1.8203092	0.0	1.4028736	2.6033447	0.0	1.54712	3.6052353	0.0	0.0	2.5999837	1.0155685	0.0	1.7446939	1.3694514	0.0	0.0	1.9476236	2.2999396	2.348846	2.3603785	0.0	0.0	0.0	2.3683228	1.7267895	0.0	0.0	0.93839043	0.0	0.0	1.691316	2.694105	3.6922424	3.131397	0.0	0.0	0.0	3.0582142	1.1679758	0.0	0.0	1.1144125	0.0	4.53336	0.0	0.0	0.0	0.0	0.0	0.0	0.0	0.0	1.2081941	1.5552732	0.0	1.1774542	0.0	0.0	0.0	1.8560263	0.9103816	0.0	1.323581	0.0	0.0	0.0	0.0	0.0	0.0	0.0	0.0	0.0	0.0	0.0	0.0	0.0	0.0	0.0	0.0	0.0	1.0543758	0.0	0.0	1.3945317	0.0	0.0	0.0	0.43497035	1.2279077	0.0	0.9012542	3.044661	0.0	0.0	0.0	0.68604904	0.0	0.0	0.634305	0.0	0.0	0.0	3.0695727	0.0	2.7480412	2.7521918	0.0	2.3237882	1.6230426	0.0	2.970297	0.9423508	4.143049	3.7018442	1.5739608	2.1983986	0.0	0.0	0.0	0.0	0.0	1.0057304	0.81096303	0.0	0.0	0.27447256	0.0	3.933236	0.0	1.6835259	2.1173952	0.0	1.0317819	0.0	0.0	0.0	0.0	1.6124212	1.7705873	0.0	1.6342256	0.0	2.6816947	1.8084544	1.9611378	0.0	1.2878733	0.0	0.0	0.0	1.5467161	1.1828028	0.0	0.0	0.60469866	0.0	0.0	0.0	1.8277763	1.9172939	0.0	0.5380193	0.0	0.0	0.0	0.0	2.2967858
KCNK10	0.0	0.0	0.0	0.0	0.0	0.0	0.0	0.0	0.0	0.0	1.2522451	1.1247168	1.5221138	0.7188752	0.0	3.5143385	0.0	0.0	0.36862943	0.0	0.62361795	0.0	0.0	0.0	0.0	0.0	1.7630142	1.4475573	2.064091	1.7494268	0.0	2.9614475	0.0	2.2876089	1.2177033	0.0	2.0408	0.0	3.1988137	0.0	2.6631238	1.3670355	2.328325	1.1979597	0.94187486	0.0	3.7422118	0.0	1.7667109	0.6159357	0.0	1.1921041	0.0	0.0	0.0	0.0	0.0	1.1935204	0.0	1.6063364	0.77673745	0.0	0.0	1.0534546	2.9284697	0.0	0.0	0.0	0.0	0.0	0.0	1.9589703	0.0	3.131139	1.6474209	7.67742	0.0	0.0	0.0	1.0133185	0.0	1.2986077	0.0	0.0	0.0	0.0	0.0	1.1873367	0.0	0.5546446	1.2370516	5.5272326	1.6318026	1.0784867	1.6584842	0.0	1.0921053	0.0	0.0	0.0	1.416379	1.264693	0.0	0.0	1.3878236	4.715857	0.0	0.0	0.0	1.7157274	0.0	1.5248793	2.7191632	0.0	2.7198741	1.0875078	1.1544791	0.0	1.7446939	1.5509808	3.7415013	0.0	1.5850444	1.5093224	0.0	0.0	0.0	0.0	0.0	1.9167074	0.94408005	5.776208	0.0	1.3376055	0.0	0.0	1.691316	2.351527	0.0	0.0	0.0	0.0	0.0	2.5573542	1.8048484	0.0	0.0	1.5566896	0.0	4.53336	2.760144	0.0	0.0	0.0	0.0	0.0	0.0	0.0	1.2081941	0.0	0.0	1.3658137	0.0	0.0	0.0	1.8560263	0.5258397	0.0	1.0889215	0.0	0.0	0.0	0.0	0.0	0.0	0.0	0.0	0.0	0.0	0.0	0.0	0.0	0.0	0.0	0.0	0.0	0.7806291	0.0	0.0	0.34653753	0.0	0.0	2.7417333	0.43497035	0.8522883	0.0	0.8558646	0.0	0.0	3.7870247	0.0	0.68604904	0.0	0.0	0.9413439	7.5882382	0.0	0.0	1.1586868	0.0	0.0	0.0	0.0	0.0	0.50187	0.0	0.0	1.1276251	6.080468	2.001141	1.862463	1.4827698	0.0	0.0	0.0	1.7797017	0.0	1.592598	1.5905713	0.0	0.0	1.0340463	0.0	3.933236	0.0	0.0	1.3321475	0.0	1.1409408	0.0	0.0	0.0	0.0	1.3043631	1.7705873	0.0	1.0855911	3.98816	0.0	0.5029532	1.7992138	0.0	1.2878733	0.0	0.0	0.0	0.0	1.0115951	1.4239295	0.0	1.1472257	0.0	3.8981285	0.0	0.0	0.9453927	4.9326243	1.1653901	0.0	0.0	0.0	3.0441923	0.0
AL356272.1	0.0	0.0	0.0	0.0	0.0	0.0	0.0	1.9303343	0.0	0.0	0.20610398	0.0	0.0	1.0107678	0.0	0.0	0.0	0.0	0.0	0.0	1.7097687	0.0	0.0	0.0	0.0	4.2067184	0.9691052	0.0	0.0	0.49654004	0.0	0.0	0.0	0.9786464	0.0	5.087187	1.405436	0.0	3.1988137	3.3808672	3.8414776	0.7064289	1.5902952	1.1979597	0.38626775	0.0	0.0	0.0	0.5661377	0.0	5.9555774	1.3213509	0.0	0.0	0.0	0.0	4.516468	0.0	0.0	0.0	0.66318053	0.0	0.0	0.20619552	0.0	6.200457	0.0	0.0	5.1573386	0.0	3.053494	0.0	0.0	0.0	0.0	0.0	0.0	0.0	1.519222	0.0	0.0	0.88878524	0.0	0.0	0.0	0.0	5.7236934	0.47821736	0.0	0.0	0.34645504	0.0	0.0	0.39798126	0.28176904	3.8947866	0.0	0.0	0.0	0.0	4.876542	2.0141108	0.0	2.0757768	0.57732546	0.0	0.0	0.0	0.86563283	0.5090149	0.0	2.1800606	0.0	0.0	0.0	3.4758108	1.0155685	0.0	0.0	0.26058623	4.6865363	0.0	0.8931415	0.29964948	2.348846	0.0	0.0	2.5935187	0.0	4.023772	0.0	0.0	0.0	0.0	0.0	0.0	0.0	0.0	0.0	0.0	0.0	0.0	0.0	4.3607216	0.0	0.0	0.0	0.8292101	0.0	0.0	0.0	0.0	5.5289693	0.0	0.0	4.9325624	0.0	4.3651	0.52288693	0.0	0.0	0.0	0.0	0.0	0.0	1.8560263	0.0	0.0	1.2603378	0.0	0.0	0.0	4.6910686	0.0	0.0	0.0	0.0	0.0	0.0	0.0	0.0	0.0	0.0	0.0	0.0	0.0	1.2843717	0.0	0.0	0.34653753	0.0	0.0	0.0	0.43497035	0.0	0.0	1.8258756	0.0	5.8367167	0.0	5.1947265	0.0	0.0	0.0	0.634305	0.0	0.0	0.0	0.0	7.5283475	0.0	0.0	0.0	3.9090602	0.50187	4.1309237	0.0	0.4802608	0.0	0.0	1.862463	0.32930365	5.469521	0.0	0.0	0.0	0.0	5.68364	1.464786	2.6872466	0.0	0.70368165	0.0	0.0	0.0	1.6835259	0.38245067	5.006082	1.6271849	0.0	0.0	0.0	6.1214824	0.25817668	0.0	0.0	0.5067458	0.0	0.0	0.5029532	0.49915367	4.649408	0.0	0.0	0.0	0.0	4.5296593	1.1828028	0.0	0.0	0.42986488	0.0	0.0	0.0	0.0	0.69344646	0.0	1.3684454	0.0	0.0	0.0	0.0	5.6970243
AC009320.1	0.0	0.0	0.0	0.0	0.0	0.0	0.0	0.0	0.0	0.0	1.1561052	3.2116525	1.5221138	1.5993018	0.0	0.0	3.8364089	3.5453818	0.0	0.0	0.5186231	0.0	0.0	0.0	2.7928166	0.0	3.1145349	2.6281614	0.0	1.5103124	0.0	0.0	0.0	4.047002	0.52799165	0.0	0.93817216	0.0	0.0	0.0	0.0	1.3670355	3.4666984	4.351363	2.636713	0.0	0.0	2.9470956	2.8574257	0.0	0.0	1.0501285	0.0	0.0	0.0	0.0	0.0	0.716816	3.7367117	2.6116307	1.4934171	0.0	0.0	2.8978143	0.0	0.0	0.0	0.0	0.0	0.0	0.0	0.71522844	2.3341517	0.0	2.6131907	0.0	0.0	0.0	3.369023	1.0133185	0.0	0.16563481	0.0	0.0	0.0	0.0	0.0	1.6902478	2.6147542	4.3039465	2.0177884	0.0	1.0352718	4.4040575	0.1938219	0.0	0.0	0.0	0.0	2.0216424	0.0	0.7667057	0.0	0.0	1.7613302	0.0	0.0	2.7956412	1.4028736	0.22556035	0.0	0.34281906	0.0	0.0	0.0	0.0	0.26824257	0.0	1.7446939	1.3694514	0.0	0.0	1.2801802	0.0	0.0	0.0	0.0	0.0	0.0	0.0	1.7267895	0.0	3.7094054	1.5022175	0.0	0.0	2.834136	0.0	0.0	0.0	0.0	0.0	0.0	0.0	0.0	0.0	0.0	2.500872	0.0	0.0	3.948283	0.0	0.0	0.0	0.0	0.0	4.847657	0.0	1.2081941	2.7690697	0.0	2.7394116	0.0	0.0	0.0	3.8176703	0.0	0.0	0.85208416	0.0	0.0	4.6679273	0.0	0.0	0.0	0.0	2.4197478	0.0	0.0	0.0	0.0	0.0	0.0	0.0	0.0	0.0	0.7806291	3.3024588	2.718002	2.557556	0.0	0.0	0.0	2.2841334	0.0	0.0	0.49048954	0.0	0.0	0.0	0.0	0.68604904	0.0	0.0	1.4095644	0.0	0.0	3.6714995	0.0	0.0	0.0	0.0	0.0	0.0	1.0286537	0.0	2.1435528	2.0101717	0.0	0.0	2.1027753	0.0	0.0	0.0	0.0	0.0	2.8716614	0.0	2.1764667	0.0	4.161798	2.9459186	6.798023	0.0	0.0	0.0	0.6844675	0.0	0.9739406	0.0	0.0	3.3444033	0.0	1.055067	1.7705873	0.0	0.88102514	0.0	0.0	3.088821	0.0	0.0	0.0	0.0	0.0	0.0	0.0	2.7200081	2.9509559	2.9952748	3.3003051	0.0	0.0	0.0	4.6567254	1.3464494	0.0	1.0121751	0.0	0.0	0.0	3.9539814	0.0
NUTM2G	0.0	0.0	0.0	0.0	0.0	0.0	0.0	0.0	0.0	0.0	1.2522451	1.1247168	1.5221138	1.0753646	0.0	0.0	0.0	0.64326084	1.1140356	0.0	1.3300166	0.0	0.0	2.2557878	1.5736678	0.0	1.8613486	1.4475573	2.8803737	1.9157411	0.0	2.9614475	0.0	2.2876089	1.2177033	0.0	2.3307981	0.0	0.0	0.0	0.0	0.9617271	1.5902952	2.901253	1.789129	0.0	0.0	2.1229956	2.4127793	1.6462579	4.978639	1.6514207	0.0	0.0	0.0	0.0	0.0	0.716816	0.0	1.01606	0.47409496	0.0	0.0	1.0534546	1.4077638	0.0	0.0	0.0	0.0	0.0	3.053494	1.6987078	0.0	0.0	1.0470954	0.0	0.0	0.0	0.0	1.0133185	0.0	2.0992298	0.0	0.0	0.0	0.0	3.0714915	0.83676666	0.0	1.2668886	0.98109585	2.4625025	1.6318026	1.1317446	1.0554897	2.1598454	3.3298113	0.0	1.5427924	2.0216424	1.1711175	1.4612409	2.180566	0.0	1.2666032	0.0	1.8203092	2.7956412	1.4028736	1.2859739	0.0	1.2812961	0.0	0.0	0.0	2.3038485	1.3976492	0.0	0.0	0.75947875	0.0	0.0	1.2801802	2.000357	2.348846	0.0	0.0	2.5935187	2.7224004	1.2556832	1.2545593	0.0	0.0	0.68789023	0.0	0.0	1.691316	2.351527	0.0	3.131397	0.0	0.0	3.9999933	1.7837231	1.1679758	0.0	0.0	1.3524334	0.0	0.0	0.0	1.4737506	0.0	0.0	0.0	0.0	0.0	0.0	1.2081941	0.0	0.0	0.7056564	0.0	0.0	0.0	1.8560263	0.5258397	0.0	1.6783537	0.0	0.0	0.0	0.0	0.0	0.0	0.0	0.0	0.0	0.0	0.0	0.0	0.0	0.0	0.0	0.0	0.0	1.0543758	2.7888186	1.9221236	0.8595848	0.0	0.0	0.0	1.6375169	1.3844502	0.0	1.3242313	0.0	0.0	0.0	0.0	0.68604904	0.0	0.0	0.634305	0.0	3.941414	0.0	0.0	0.0	0.0	0.0	0.0	2.3237882	1.0286537	0.0	2.1435528	0.54678684	0.0	3.3232975	0.7303746	1.4827698	3.5640364	0.0	0.0	0.0	0.0	1.0057304	1.8133636	0.0	0.0	1.5290546	0.0	3.0247128	0.0	1.6835259	0.93407345	0.0	2.0751882	0.0	0.0	3.3444033	0.0	0.9121502	0.0	0.0	0.88102514	2.5744426	2.6816947	1.1707802	0.49915367	0.0	0.0	0.0	1.7116395	0.0	1.9569007	2.0173578	1.4239295	3.90185	1.8493208	0.0	0.0	0.0	1.8277763	2.030587	3.979107	1.3038844	0.0	0.0	0.0	0.0	2.2967858
CCL4L2	0.0	0.0	0.0	0.0	0.0	0.0	0.0	0.0	0.0	0.0	0.69088626	0.0	1.5221138	0.45321184	0.0	0.0	0.0	0.64326084	3.5572445	0.0	0.28249162	0.0	0.0	5.646374	0.0	2.4239118	0.78091437	0.0	2.064091	0.8652474	0.0	4.4173226	0.0	0.9786464	2.0333152	0.0	1.1906395	6.6158223	3.1988137	0.0	4.481307	0.0	0.0	0.0	0.38626775	0.0	0.0	0.0	0.0	1.3772099	0.0	0.0	0.0	0.0	4.5481076	0.0	3.962684	0.5150401	0.0	0.0	0.09063823	0.0	0.0	0.20619552	1.4077638	5.2199426	0.0	0.0	0.0	0.0	5.229242	0.0	0.0	0.0	0.27890426	0.0	0.0	0.0	0.0	3.193518	0.0	0.16563481	0.0	0.0	0.0	0.0	0.0	1.1452312	1.0179489	1.9308662	0.6404654	0.0	3.7648976	1.5390232	5.021922	6.3965716	2.4666	4.8853755	6.379966	2.0216424	4.975536	0.30310094	0.7711781	0.0	0.098011516	0.0	0.0	0.0	0.0	2.16003	0.0	0.29104587	0.0	8.146201	0.0	1.9308001	0.0	0.0	0.0	0.0	0.0	2.821512	0.0	1.8234638	0.0	0.0	0.0	3.7643914	0.0	1.9167074	0.0	0.0	0.0	0.0	0.0	0.0	0.0	0.0	0.0	0.0	0.0	0.0	0.0	0.0	0.0	0.0	0.0	0.0	0.0	0.0	0.0	0.0	0.0	0.0	0.0	0.0	0.0	0.0	0.9058554	0.0	0.0	0.0	0.0	0.0	0.0	0.0	0.9103816	0.0	0.0	0.0	6.2384562	0.0	0.0	0.0	0.0	0.0	0.0	0.0	0.0	0.0	0.0	0.0	0.0	0.0	0.0	0.0	0.44248164	0.0	1.9221236	0.0	0.0	0.0	0.0	0.0	0.62003094	0.0	0.15793867	3.044661	4.301378	0.0	5.0297174	1.4990749	0.0	0.0	0.0	0.0	3.941414	0.0	6.227904	6.726842	3.6364608	7.0548506	0.0	4.8602257	0.0	0.0	0.0	0.0	0.0	0.0	0.0	0.0	0.0	0.0	0.0	0.0	0.0	0.0	0.0	0.0	0.0	0.0	0.0	0.0	0.0	0.0	0.0	0.0	0.0	0.0	0.0	0.0	0.0	0.13485588	0.0	0.0	0.64258367	0.0	0.0	0.0	0.0	0.0	0.0	0.0	3.8730228	0.0	1.5467161	0.32657734	0.0	3.90185	0.0	0.0	5.990757	0.0	0.0	2.3252203	0.0	0.646137	0.0	0.0	4.6558824	0.0	3.6713903
FAM86C1	0.0	0.0	0.0	0.0	0.0	0.0	0.0	0.6436596	0.0	0.0	1.507325	0.0	2.2461743	1.3082091	0.0	0.0	0.0	0.8818862	0.90564126	0.0	1.7097687	2.3043756	0.0	3.096245	1.5736678	1.2959659	2.3419602	1.4475573	2.064091	1.7928371	0.0	0.0	0.0	1.5564202	0.91367733	0.0	2.1036508	0.0	0.0	0.0	2.6631238	1.3670355	1.5902952	1.1979597	1.9119099	0.0	0.0	0.0	0.5661377	1.6462579	0.0	1.8358086	2.7943282	0.0	0.0	0.0	2.6941662	1.0514311	2.02954	1.01606	1.3539929	0.0	0.0	1.2526447	0.0	0.0	0.0	0.0	0.0	2.0938618	0.0	1.1912382	0.0	0.0	1.3178319	0.0	0.0	0.0	2.2426722	1.6026933	0.0	1.8297883	0.0	0.0	0.0	0.0	0.0	1.4691546	0.0	1.9308662	1.3038857	2.4625025	1.0352718	1.499048	0.89742535	0.0	1.0921053	0.0	1.9524709	2.0216424	0.8754449	1.1927396	1.2710227	2.893639	0.7072376	0.0	1.8203092	0.0	1.1591177	0.81683785	0.0	1.569023	0.0	2.890636	0.0	1.4263182	1.0155685	0.0	0.0	1.1294758	0.0	0.0	1.2801802	1.6218096	0.0	0.0	0.0	0.0	0.0	1.2556832	0.5479244	0.0	0.0	1.5022175	0.0	0.0	1.4179922	0.0	3.6922424	0.0	0.0	0.0	0.0	1.7837231	1.8048484	0.0	0.0	1.5566896	0.0	0.0	3.2723157	0.0	0.0	0.0	0.0	0.0	0.0	2.2991002	0.0	0.0	4.691212	2.2586153	0.0	0.0	0.0	0.0	2.1757386	0.0	2.077389	0.0	0.0	0.0	2.3613782	0.0	0.0	0.0	2.2973962	0.0	0.0	0.0	0.0	0.0	0.0	0.0	0.0	0.0	1.482693	0.0	2.718002	1.6654122	0.0	0.0	0.0	1.4643627	1.052288	0.0	1.5404814	0.0	0.0	0.0	2.3098304	0.68604904	0.0	0.0	1.5062121	0.0	0.0	2.2968805	1.1586868	0.0	0.0	0.0	0.0	1.5865127	1.1687342	0.0	2.970297	1.9863997	0.0	0.0	2.1027753	1.9337521	0.0	1.6392741	0.0	1.7797017	3.769576	1.0057304	1.1746006	1.8954635	0.0	2.254574	0.0	0.0	6.837512	1.6835259	1.3321475	0.0	1.7699815	0.0	0.0	0.0	2.093472	1.1215442	1.7705873	0.0	1.817644	2.5744426	0.0	1.1707802	1.7992138	2.3265557	0.0	0.0	0.0	0.0	1.9569007	1.9238652	0.0	0.0	1.917187	0.0	2.991787	0.0	1.8277763	0.9453927	0.0	1.5464156	0.0	0.0	0.0	0.0	0.0
INHA	0.0	0.0	0.0	2.3383148	0.0	0.0	0.0	1.9303343	0.0	0.0	2.2282488	0.0	2.7260349	2.5583591	4.7144547	0.0	0.0	1.2658199	0.36862943	0.0	3.334044	0.0	0.0	0.0	0.0	0.0	2.7018483	0.0	2.064091	3.0517483	0.0	0.0	0.0	0.0	0.52799165	5.087187	3.8818102	0.0	0.0	3.3808672	0.0	2.3523178	1.5902952	2.287605	3.167069	0.0	0.0	2.1229956	0.97166985	0.0	0.0	3.791665	0.0	0.0	0.0	0.0	0.0	2.076475	0.0	2.0240233	3.0237026	0.0	0.0	0.94249725	0.0	0.0	0.0	0.0	0.0	2.0938618	0.0	2.3705354	2.3341517	0.0	2.070079	0.0	0.0	0.0	0.0	2.0199318	0.0	3.8942533	0.0	0.0	0.0	0.0	0.0	1.2680311	1.0179489	1.7415895	2.7338285	0.0	1.0352718	0.96568334	0.10016344	2.1598454	1.0921053	0.0	0.0	0.0	0.8754449	2.0141108	0.0	2.0757768	2.7428846	4.715857	1.8203092	0.0	0.49678895	0.59234357	0.0	3.7082376	0.0	0.0	0.0	0.6438868	0.6897641	0.0	0.0	1.7551373	0.0	0.0	1.0996011	0.0	0.0	0.0	0.0	0.0	2.7224004	0.0	1.7267895	0.0	2.3297014	2.01957	0.0	0.0	0.63911897	0.0	0.0	0.0	0.0	0.0	3.9999933	1.7837231	1.1679758	0.0	0.0	2.500872	0.0	0.0	0.0	0.0	0.0	3.3025851	0.0	0.0	0.0	0.0	2.0206952	1.5552732	0.0	2.0546515	0.0	0.0	4.339878	0.0	0.5258397	0.0	3.4642758	0.0	0.0	0.0	0.0	0.0	0.0	0.0	1.8521847	0.0	0.0	0.0	0.0	0.0	0.0	0.0	0.0	0.0	2.502386	0.0	2.718002	1.6654122	0.0	0.0	0.0	1.2675551	0.8522883	0.0	3.7604942	0.0	0.0	0.0	0.0	0.68604904	0.0	0.0	1.8387039	0.0	0.0	0.0	0.0	0.0	0.0	0.0	0.0	0.0	2.0427701	0.0	0.0	2.7918012	0.0	0.0	0.0	0.0	0.0	1.6392741	0.0	1.7797017	0.0	0.0	2.8652296	0.0	0.0	2.9459186	0.0	0.0	0.0	1.6835259	0.93407345	0.0	3.411695	0.0	0.0	0.0	0.0	1.185093	2.5419748	2.3027542	3.0763662	0.0	0.0	1.1707802	0.0	0.0	0.0	0.0	0.0	2.9118526	0.0	1.823891	2.1264133	3.90185	2.8575695	0.0	0.0	0.0	1.1858333	1.3464494	0.0	3.2440622	0.0	0.0	0.0	0.0	0.0
LINC02397	0.0	0.0	0.0	0.0	0.0	0.0	0.0	0.0	0.0	0.0	0.3864109	0.0	0.0	1.0753646	7.665552	4.7584515	0.0	0.64326084	0.36862943	0.0	0.40538302	0.0	0.0	0.0	0.0	1.2959659	1.5436206	0.0	0.0	2.8196037	6.698269	0.0	0.0	0.0	0.0	0.0	0.24271809	0.0	0.0	0.0	0.0	0.0	0.0	0.0	0.94187486	0.0	5.6590004	0.0	0.0	0.0	0.0	0.0	0.0	0.0	0.0	0.0	0.0	0.5150401	0.0	0.0	1.4598038	0.0	0.0	0.0	0.0	0.0	0.0	0.0	0.0	0.0	0.0	0.71522844	0.0	0.0	1.4362603	0.0	0.0	0.0	0.0	0.0	0.0	0.3141964	0.0	0.0	0.0	0.0	0.0	0.51174444	0.0	0.5546446	1.536067	7.3524575	4.3882236	0.11025055	0.89742535	0.0	0.0	0.0	0.0	0.0	0.0	0.7667057	0.0	2.0757768	1.66867	6.674084	3.4758987	0.0	0.0	0.88452476	0.0	0.12354805	0.0	0.0	0.0	0.0	0.26824257	0.0	0.0	2.1096683	7.805781	0.0	0.36259735	0.29964948	0.0	0.0	0.0	0.0	0.0	0.0	1.2545593	0.0	0.0	0.68789023	8.139015	5.437647	0.63911897	0.0	0.0	0.0	0.0	0.0	0.0	1.7837231	0.0	0.0	0.0	3.9050448	6.0966716	4.53336	0.0	0.0	0.0	0.0	0.0	0.0	0.0	0.0	0.9058554	0.0	0.0	2.989094	9.767062	0.0	0.0	3.1473517	0.5258397	0.0	0.28059423	0.0	0.0	0.0	0.0	2.2236788	0.0	0.0	2.9119146	0.0	0.0	0.0	0.0	0.0	0.0	0.0	0.0	0.0	2.3069441	0.0	0.0	1.5363202	7.950858	3.5782254	0.0	0.7687273	0.62003094	0.0	0.30028048	0.0	0.0	0.0	0.0	0.0	0.0	0.0	1.5062121	8.0014	0.0	0.0	1.1586868	0.0	0.0	0.0	0.0	0.0	0.272649	0.0	0.0	1.1276251	6.8786573	3.3232975	0.7303746	1.1903204	0.0	0.0	0.0	0.0	0.0	1.0057304	1.464786	0.0	0.0	1.3026776	6.798023	0.0	0.0	0.0	0.93407345	0.0	0.567642	0.0	0.0	0.0	0.0	1.055067	0.0	0.0	1.49756	7.1270084	2.6816947	1.1707802	0.86929375	0.0	0.0	0.0	0.0	0.0	0.9714107	0.8172993	0.0	0.0	2.5507782	7.4871335	0.0	0.0	0.0	0.38799232	0.0	0.0	0.0	0.0	3.712005	0.0	0.0
AC119428.2	0.0	0.0	0.0	0.0	0.0	0.0	2.8156965	0.0	0.0	0.0	0.20610398	1.1247168	0.0	0.24432985	5.6867137	4.7584515	0.0	0.0	3.8471732	0.0	0.148149	0.0	0.0	0.0	0.0	1.2959659	0.5644396	1.4475573	0.0	0.14104892	0.0	5.1270247	0.0	0.0	4.9769373	0.0	0.0	4.659291	0.0	0.0	2.6631238	0.0	0.0	0.0	0.38626775	0.0	0.0	0.0	0.5661377	3.6685886	0.0	0.0	2.7943282	0.0	0.0	0.0	0.0	0.0	0.0	0.0	0.0	0.0	0.0	0.0	0.0	0.0	0.0	0.0	0.0	0.0	0.0	0.0	0.0	0.0	0.0	6.6844506	0.0	0.0	0.0	2.830112	0.0	0.0	0.0	0.0	0.0	0.0	0.0	0.25883326	1.0179489	0.5546446	0.06750083	3.3253057	3.9720488	0.0	3.9496164	0.0	2.1360428	0.0	0.0	0.0	0.8754449	0.15949582	0.7711781	0.0	0.0	4.715857	4.409564	0.0	0.49678895	3.6832685	0.0	0.12354805	0.0	0.0	0.0	1.0875078	0.0	0.0	0.0	0.069690354	0.0	2.821512	0.0	3.751212	0.0	3.2125852	0.0	2.5935187	0.0	2.3683228	0.0	0.0	0.0	0.0	5.296601	0.0	0.0	2.9707437	0.0	3.131397	0.0	0.0	0.0	1.7837231	0.0	0.0	0.0	0.0	0.0	5.5018682	0.0	3.5440626	3.6197865	0.0	0.0	0.0	0.0	2.2991002	0.0	0.0	0.0	0.7056564	0.0	4.397889	0.0	0.0	5.278741	0.0	0.0	4.096576	0.0	0.0	0.0	0.0	0.0	0.0	0.0	0.0	0.0	0.0	0.0	0.0	0.0	0.0	0.0	0.0	0.44248164	0.0	0.0	0.0	0.0	3.5782254	0.0	0.0	3.1784952	0.0	0.23086438	3.044661	0.0	0.0	2.3098304	0.0	0.0	0.0	0.0	0.0	0.0	0.0	3.440996	0.0	0.0	0.0	0.0	0.0	0.0	0.0	0.0	0.0	5.6725197	0.0	0.0	1.6094027	0.0	0.0	0.0	0.0	0.0	1.0057304	0.0	0.0	0.0	0.0	0.0	3.0247128	0.0	1.6835259	3.8436213	0.0	0.40206665	0.0	4.175741	0.0	0.0	0.37178117	0.0	0.0	0.0	3.98816	2.6816947	0.0	4.062519	2.3265557	2.412791	0.0	0.0	0.0	1.5467161	0.32657734	0.0	0.0	0.23088387	0.0	2.991787	0.0	1.1858333	4.9071636	0.0	0.29394588	3.674558	0.0	0.0	3.0441923	2.2967858
ABHD1	0.0	5.0411744	0.0	2.8249052	0.0	0.0	1.4467237	0.0	0.0	0.0	1.0530981	0.0	0.0	3.978506	0.0	2.6353729	0.0	0.64326084	1.4577277	0.0	1.9708406	0.0	0.0	0.0	1.5736678	1.9674737	1.1355562	0.0	2.064091	4.5853386	0.0	0.0	0.0	0.9786464	1.4686784	0.0	2.4322314	0.0	3.1988137	3.3808672	3.1700926	0.39602798	1.5902952	1.1979597	2.8359554	0.0	0.0	2.1229956	0.97166985	1.046214	0.0	1.5495635	0.0	0.0	0.0	0.0	0.0	1.1935204	2.02954	0.0	3.0237026	0.0	0.0	1.3427936	0.0	0.0	0.0	0.0	0.0	2.0938618	0.0	1.6987078	3.1835005	0.0	3.2526162	0.0	0.0	0.0	1.519222	1.6026933	0.0	1.7795496	0.0	0.0	5.075136	0.0	0.0	1.1452312	1.6088449	0.9542808	3.0553198	0.0	1.0352718	1.1317446	1.0047016	0.0	1.0921053	0.0	1.5427924	0.0	1.6259412	0.9524632	0.0	2.0757768	2.9926643	0.0	0.0	0.0	1.6113364	0.94917786	0.0	1.8451539	0.0	0.0	0.0	1.0875078	0.8618439	0.0	2.511588	2.4733202	0.0	0.0	1.7162925	0.7591866	0.0	0.0	0.0	0.0	0.0	1.2556832	0.94408005	0.0	0.0	2.6306083	0.0	0.0	0.63911897	1.9014021	0.0	0.0	0.0	0.0	0.0	0.0	1.1679758	0.0	0.0	3.066738	0.0	0.0	0.0	0.0	0.0	0.0	0.0	0.0	0.0	0.0	1.8563744	0.0	0.0	3.7674143	0.0	0.0	0.0	1.8560263	0.9103816	0.0	2.2822952	0.0	0.0	0.0	2.3613782	0.0	0.0	0.0	3.1426413	0.0	0.0	0.0	0.0	0.0	0.0	0.0	0.0	0.0	1.0543758	0.0	1.9221236	3.058428	0.0	0.0	0.0	0.43497035	1.052288	0.0	1.6772355	0.0	0.0	0.0	0.0	0.68604904	0.0	0.0	2.822544	0.0	0.0	0.0	0.0	0.0	2.7480412	0.0	0.0	0.0	1.1687342	0.0	2.1435528	2.4002979	0.0	2.808659	0.0	1.0183688	0.0	0.0	0.0	1.7797017	0.0	1.0057304	1.464786	1.8954635	0.0	3.1298468	6.798023	0.0	0.0	0.0	1.146797	0.0	2.047414	0.0	0.0	0.0	0.0	1.185093	1.7705873	0.0	2.5969594	0.0	0.0	1.4159997	0.0	0.0	1.2878733	0.0	0.0	0.0	1.5467161	0.0	0.0	2.9952748	3.2485547	0.0	0.0	0.0	1.1858333	1.3464494	0.0	1.6539285	3.674558	0.0	0.0	0.0	3.141962
AL391832.2	0.0	0.0	0.0	0.0	0.0	0.0	2.4099903	0.0	0.0	0.0	0.54666597	0.0	0.0	0.45321184	0.0	2.6353729	0.0	1.4252261	3.6268947	0.0	0.40538302	0.0	0.0	0.0	0.0	0.0	0.78091437	0.0	0.0	0.3874944	0.0	4.4173226	0.0	1.5564202	4.0797315	5.087187	0.24271809	0.0	0.0	0.0	0.0	0.9617271	1.5902952	0.0	0.38626775	0.0	0.0	0.0	0.0	3.542386	0.0	0.2799381	2.7943282	0.0	0.0	0.0	0.0	0.8938031	0.0	2.0240233	0.33269575	0.0	0.0	0.8222896	3.2119904	0.0	0.0	0.0	0.0	0.0	0.0	0.0	0.0	0.0	0.7135368	0.0	0.0	0.0	0.0	3.7249324	4.667454	0.16563481	0.0	7.4507437	6.053578	0.0	0.0	0.75513333	0.0	0.0	0.58011204	0.0	3.5229342	0.777991	4.021632	2.9886553	2.7353587	0.0	0.9684886	0.0	1.1711175	1.0370804	0.0	0.0	0.50770164	0.0	4.226584	0.0	0.49678895	4.249683	3.429946	0.48784494	2.7191632	0.0	0.0	1.9308001	1.1544791	0.0	0.0	0.67255765	0.0	4.263567	0.0	3.9147146	3.1998029	0.0	0.0	0.0	0.0	1.2556832	1.2545593	0.0	0.0	0.38456166	0.0	3.5342045	0.0	3.2027755	3.6922424	3.131397	0.0	0.0	0.0	0.0	0.0	0.0	0.0	0.47337776	0.0	0.0	0.0	3.9278436	3.6197865	3.3025851	0.0	0.0	0.0	0.0	0.52288693	0.0	0.0	0.39554903	0.0	2.9436877	4.339878	0.0	3.0065386	0.0	0.28059423	0.0	0.0	0.0	0.0	0.0	0.0	0.0	0.0	0.0	0.0	0.0	0.0	0.0	0.0	0.0	0.0	0.0	0.44248164	0.0	0.0	0.6257481	0.0	0.0	0.0	0.0	3.648871	0.0	0.30028048	3.044661	0.0	0.0	0.0	1.1490922	0.0	0.0	0.79597723	0.0	0.0	0.0	3.2672043	0.0	2.7480412	0.0	0.0	0.0	0.6996154	0.0	0.0	0.17844725	3.2224784	2.001141	0.0	2.1983986	0.0	0.0	0.0	0.0	0.0	0.0	0.5877696	0.0	0.0	0.70368165	0.0	0.0	0.0	0.0	2.821932	0.0	0.3115607	0.0	0.0	0.0	0.0	0.6671189	0.0	2.3027542	0.7667248	0.0	2.6816947	0.5029532	3.6524587	3.7057781	1.9573042	7.1160536	0.0	0.0	1.5467161	0.8172993	0.0	0.0	0.23088387	0.0	0.0	0.0	0.0	3.7709782	3.979107	0.42113796	0.0	0.0	0.0	0.0	0.0
LINC02389	0.0	0.0	0.0	0.0	0.0	0.0	0.0	0.0	0.0	0.0	0.82199055	1.1247168	0.0	0.35254794	0.0	0.0	0.0	3.053827	1.2960922	3.6599655	0.81313705	0.0	0.0	0.0	0.0	0.0	1.4199948	0.0	2.064091	0.3874944	5.7120953	0.0	0.0	3.1317418	0.52799165	0.0	0.45042166	0.0	0.0	0.0	0.0	0.7064289	3.1770308	1.1979597	1.6549186	0.0	0.0	0.0	3.4714017	1.6462579	0.0	1.3213509	0.0	0.0	2.7221742	0.0	0.0	0.0	0.0	1.01606	0.53991586	0.0	0.0	2.1309717	1.4077638	0.0	0.0	0.0	0.0	0.0	0.0	0.4014902	0.0	0.0	0.27890426	0.0	0.0	0.0	0.0	0.0	0.0	0.44887817	0.0	0.0	0.0	3.358951	3.0714915	0.66860217	2.6147542	0.9542808	0.5009369	2.4625025	1.6318026	3.1605282	1.1519973	3.2737653	0.0	0.0	3.401616	1.339268	0.8754449	0.15949582	0.0	2.893639	0.64374334	5.6881433	0.0	0.0	2.75595	0.5090149	0.0	0.6196146	0.0	2.890636	0.0	0.0	0.8618439	5.1124134	0.0	0.7166727	5.2527018	0.0	4.181446	1.6218096	0.0	0.0	0.0	1.814692	0.0	1.2556832	1.2545593	0.0	0.0	0.38456166	0.0	0.0	3.0436792	0.0	4.6353297	0.0	0.0	0.0	0.0	0.0	1.8048484	0.0	0.0	0.8292101	0.0	0.0	3.2723157	2.6627276	0.0	3.3025851	0.0	0.0	0.0	0.0	0.9058554	0.0	0.0	0.0	0.0	0.0	0.0	3.1473517	0.0	0.0	0.7636318	0.0	0.0	0.0	0.0	0.0	0.0	0.0	0.0	0.0	0.0	0.0	0.0	0.0	0.0	0.0	0.0	0.0	1.8125308	1.9837939	1.9221236	0.34653753	0.0	0.0	0.0	3.6567414	0.62003094	0.0	0.6046534	0.0	0.0	3.7870247	0.0	0.0	0.0	0.0	0.45220163	0.0	0.0	3.1420672	1.1586868	4.7671356	2.7480412	0.0	0.0	0.0	0.6996154	4.1309237	0.0	0.729728	3.2224784	0.0	4.1273646	1.4827698	0.0	0.0	0.0	3.0532253	0.0	1.0057304	0.81096303	0.0	3.2402294	0.70368165	0.0	0.0	0.0	3.2999012	0.6844675	0.0	0.85079825	0.0	0.0	0.0	0.0	0.98537743	0.0	3.1486046	0.5067458	0.0	0.0	3.6643827	1.4079165	4.0929055	1.2878733	0.0	2.4726584	0.0	0.9714107	0.5927029	0.0	0.0	1.2560624	0.0	0.0	0.0	3.4853728	1.6599233	0.0	0.646137	0.0	0.0	0.0	0.0	0.0
AC018643.1	0.0	0.0	0.0	1.598631	0.0	0.0	0.0	1.9303343	0.0	0.0	3.330638	2.1832523	0.0	3.5714343	0.0	0.0	0.0	1.2658199	0.36862943	0.0	2.3223414	2.3043756	0.0	2.2557878	0.0	1.2959659	2.8042936	2.9836476	0.0	3.440929	0.0	0.0	0.0	3.5455694	0.0	0.0	2.9931948	0.0	0.0	0.0	0.0	3.1533191	3.1770308	0.0	2.77255	0.0	0.0	0.0	1.9572935	0.0	0.0	2.973165	2.7943282	0.0	0.0	0.0	0.0	1.9217105	0.0	0.0	3.6185148	0.0	0.0	1.5836856	0.0	0.0	0.0	0.0	4.1972084	0.0	0.0	3.4095466	4.101833	0.0	2.844972	0.0	0.0	0.0	0.0	0.0	0.0	2.4275367	0.0	0.0	0.0	0.0	0.0	1.0571444	1.0179489	0.0	3.4587898	0.0	0.0	1.3720127	0.1938219	0.0	0.0	0.0	0.0	1.339268	0.5031318	1.1927396	2.7340708	0.0	1.636412	0.0	0.0	0.0	1.4028736	0.0	0.0	0.70121676	0.0	0.0	0.0	0.0	1.6056836	0.0	0.0	2.9689765	0.0	0.0	1.7162925	0.0	0.0	0.0	0.0	0.0	0.0	0.0	2.2313852	0.0	0.0	3.5845618	0.0	0.0	0.0	0.0	0.0	0.0	0.0	0.0	0.0	0.0	2.8549552	0.0	0.0	5.7603483	0.0	0.0	0.0	0.0	0.0	0.0	0.0	0.0	0.0	0.0	1.8563744	1.5552732	0.0	3.8952546	0.0	0.0	0.0	0.0	0.0	0.0	1.7259473	0.0	0.0	4.6679273	0.0	3.9711587	0.0	0.0	4.4801874	0.0	0.0	0.0	0.0	0.0	0.0	0.0	0.0	4.671384	1.482693	2.7888186	0.0	3.5004456	0.0	0.0	0.0	2.6503615	0.0	0.0	2.1417303	0.0	0.0	0.0	0.0	0.0	0.0	0.0	3.590218	0.0	0.0	0.0	0.0	0.0	0.0	0.0	0.0	0.0	3.0497768	0.0	0.0	4.168708	3.2224784	0.0	0.7303746	0.0	0.0	0.0	0.0	0.0	0.0	0.0	2.8652296	1.8954635	0.0	3.3234754	0.0	0.0	0.0	2.4394212	0.0	0.0	2.6188004	0.0	4.175741	0.0	0.0	1.3604934	1.7705873	0.0	3.9229913	3.98816	0.0	2.586245	0.0	0.0	0.0	0.0	1.7116395	0.0	1.9569007	3.2686114	2.5968063	0.0	4.054834	0.0	0.0	0.0	3.4853728	0.0	0.0	0.9289997	0.0	0.0	0.0	0.0	0.0
HPS6	0.0	0.0	0.0	0.0	0.0	0.0	0.0	0.6436596	0.0	0.0	0.82199055	2.5166075	0.0	1.3082091	0.0	0.0	0.0	1.4252261	1.967632	0.0	1.6110731	0.0	0.0	2.2557878	1.5736678	1.2959659	1.2847741	1.4475573	0.0	0.0	0.0	0.0	0.0	1.5564202	2.1812186	5.087187	1.5019222	4.659291	0.0	0.0	2.6631238	1.533703	1.5902952	1.8433005	1.3420078	0.0	0.0	2.1229956	1.9572935	2.6611834	0.0	1.9992784	0.0	0.0	3.6084936	0.0	2.6941662	0.716816	2.02954	0.0	0.721076	0.0	0.0	0.20619552	0.0	0.0	0.0	0.0	0.0	2.0938618	3.053494	1.1912382	0.0	0.0	0.7135368	0.0	0.0	0.0	0.0	1.0133185	0.0	1.4346857	0.0	0.0	0.0	0.0	0.0	1.6456399	0.0	0.9542808	0.8466588	0.0	2.0525894	1.1831062	1.3683144	1.4511899	1.0921053	0.0	2.271174	2.4830256	1.416379	0.8625721	1.2710227	0.0	0.35748327	0.0	2.6000645	0.0	1.793445	1.3827763	0.0	0.9880619	0.0	3.7899323	2.7198741	1.9308001	1.0155685	0.0	1.7446939	0.580062	0.0	2.821512	0.0	0.5476381	2.348846	0.0	0.0	0.0	0.0	1.2556832	1.5099102	0.0	0.0	0.68789023	0.0	0.0	2.119113	0.0	0.0	0.0	0.0	4.0777345	0.0	1.7837231	2.2451568	0.0	0.0	0.8292101	0.0	0.0	2.760144	1.4737506	0.0	0.0	0.0	3.0677507	0.0	0.0	1.2081941	2.7690697	0.0	1.3658137	0.0	0.0	0.0	1.8560263	1.8633946	0.0	1.5253586	0.0	0.0	0.0	0.0	0.0	0.0	0.0	0.0	0.0	0.0	0.0	0.0	0.0	0.0	0.0	0.0	0.0	1.0543758	0.0	0.0	0.8595848	0.0	2.694222	2.7417333	1.792098	1.2279077	0.0	1.0697521	0.0	4.301378	0.0	0.0	1.780514	0.0	0.0	0.24374609	0.0	3.941414	0.0	1.1586868	0.0	0.0	2.7521918	0.0	1.5865127	0.8734949	0.0	2.1435528	0.3372322	0.0	0.0	1.5739608	0.0	0.0	0.0	0.0	1.7797017	0.0	0.0	0.5877696	1.8954635	0.0	0.8782996	0.0	3.0247128	0.0	0.0	1.6438011	0.0	1.2424182	0.0	0.0	0.0	2.9136992	1.055067	0.0	0.0	0.18938889	0.0	0.0	0.0	1.616791	0.0	0.0	0.0	2.4726584	2.9118526	1.5467161	1.823891	0.0	2.9952748	0.90131557	0.0	0.0	0.0	2.6087596	1.3464494	0.0	2.3413594	0.0	0.0	0.0	3.0441923	2.2967858
MPV17L2	0.0	0.0	0.0	0.0	0.0	3.0812392	0.89758235	0.0	0.0	0.0	1.2522451	1.1247168	2.2461743	1.0107678	0.0	2.6353729	0.0	2.032173	1.7350911	0.0	1.266582	0.0	0.0	3.096245	0.0	1.9674737	2.03994	1.4475573	0.0	1.2856337	0.0	2.9614475	0.0	0.9786464	2.0333152	0.0	2.1638775	4.659291	0.0	3.3808672	0.0	1.178568	1.5902952	1.1979597	1.789129	0.0	0.0	0.0	2.125612	1.3772099	0.0	2.1460967	2.7943282	0.0	2.7221742	0.0	1.4977055	1.4415555	0.0	1.01606	0.98011047	0.0	0.0	1.3427936	1.4077638	0.0	0.0	0.0	0.0	0.0	3.053494	1.5485498	0.0	0.0	1.6474209	0.0	0.0	0.0	2.2426722	1.6026933	0.0	1.9707901	0.0	0.0	0.0	0.0	0.0	1.1237087	2.02684	1.7415895	1.2564651	0.0	2.8673031	1.9776027	1.446509	1.4511899	1.0921053	0.0	1.5427924	1.339268	1.1711175	0.553446	0.7711781	0.0	1.1797339	0.0	1.8203092	0.0	1.9551216	1.1273817	3.429946	1.1421164	2.7191632	0.0	2.7198741	1.4263182	1.1544791	0.0	1.7446939	0.88076615	3.7415013	0.0	1.7162925	1.5093224	3.1998029	0.0	0.0	3.096521	2.7224004	2.3683228	1.5099102	0.0	2.3297014	1.3376055	0.0	0.0	1.9210132	0.0	0.0	0.0	0.0	3.1607387	0.0	0.0	0.0	0.0	0.0	0.0	0.0	0.0	0.0	0.0	0.0	0.0	0.0	0.0	0.0	0.0	0.52288693	0.0	0.0	0.96075624	0.0	0.0	0.0	0.0	0.5258397	0.0	1.323581	0.0	5.6630163	0.0	0.0	0.0	0.0	0.0	0.0	0.0	0.0	0.0	0.0	0.0	0.0	0.0	0.0	0.0	0.0	0.0	0.0	1.060754	0.0	2.694222	0.0	1.9317075	1.5256573	0.0	1.0294366	0.0	0.0	0.0	0.0	2.0159104	0.0	0.0	1.5062121	0.0	0.0	0.0	0.0	0.0	0.0	0.0	0.0	1.5865127	1.0286537	0.0	2.970297	1.1704508	0.0	0.0	2.4888976	1.4827698	0.0	1.6392741	0.0	0.0	2.8716614	2.0085871	1.3269769	0.0	3.2402294	1.5290546	0.0	0.0	0.0	0.0	1.6438011	0.0	1.6642308	0.0	0.0	0.0	2.093472	1.5654327	2.5419748	0.0	0.88102514	3.4479516	0.0	2.1166613	1.163597	0.0	1.2878733	0.0	0.0	0.0	1.5467161	0.8172993	0.0	0.0	1.451824	0.0	0.0	0.0	0.0	1.7943403	0.0	1.0121751	0.0	0.0	0.0	0.0	0.0
NDST1-AS1	0.0	0.0	0.0	0.0	0.0	0.0	0.0	0.0	0.0	0.0	1.2522451	1.1247168	1.5221138	1.1371924	0.0	2.6353729	0.0	2.6639426	0.0	0.0	1.0576016	0.0	0.0	0.0	1.5736678	0.0	2.2721736	2.1553986	0.0	2.5428042	0.0	0.0	6.3962502	2.5491955	0.91367733	5.087187	1.7578158	0.0	0.0	3.3808672	0.0	2.1617844	0.0	2.287605	0.6906544	0.0	0.0	2.1229956	1.2878646	0.6159357	4.978639	0.7158307	0.0	0.0	0.0	0.0	0.0	0.716816	2.02954	1.6063364	1.1996391	0.0	0.0	1.5836856	0.0	0.0	0.0	0.0	0.0	0.0	0.0	1.3809277	0.0	0.0	0.7135368	0.0	0.0	0.0	2.2426722	0.0	0.0	1.0669056	0.0	0.0	0.0	0.0	0.0	1.1237087	2.02684	2.622198	1.9656645	0.0	1.0352718	2.8938808	0.7198878	1.4511899	0.0	0.0	0.9684886	2.0216424	0.0	1.7389556	2.3895605	2.0757768	1.8483965	0.0	0.0	0.0	2.5687213	0.32636118	0.0	0.9551738	0.0	0.0	2.7198741	0.6438868	2.2876077	0.0	1.7446939	1.6452996	3.7415013	2.821512	3.7319174	1.1071701	0.0	0.0	0.0	0.0	2.7224004	1.2556832	1.9152857	0.0	0.0	2.70007	0.0	0.0	2.9427087	0.0	0.0	0.0	0.0	3.1607387	0.0	0.0	1.1679758	0.0	0.0	1.894718	0.0	0.0	3.2723157	0.0	3.6197865	0.0	0.0	0.0	0.0	0.0	1.2081941	2.286227	0.0	1.9407266	0.0	0.0	0.0	2.6415884	0.5258397	0.0	1.0142138	0.0	0.0	0.0	0.0	0.0	0.0	0.0	2.4197478	0.0	0.0	3.77904	0.0	0.0	0.0	0.0	0.0	0.0	1.2843717	0.0	0.0	1.6654122	0.0	0.0	0.0	2.567147	0.0	0.0	0.8558646	0.0	0.0	0.0	0.0	0.68604904	0.0	0.0	1.5062121	0.0	0.0	3.1420672	1.1586868	0.0	0.0	0.0	0.0	0.0	1.296409	0.0	0.0	1.8612828	0.0	0.0	2.3087158	0.5972343	3.5640364	2.3868608	0.0	0.0	0.0	0.0	2.2545671	1.8954635	0.0	1.9758966	0.0	0.0	0.0	3.2999012	0.0	0.0	0.9136829	0.0	0.0	0.0	0.0	1.7448478	2.5419748	2.3027542	2.2163913	0.0	0.0	2.4823904	0.0	2.3265557	1.2878733	0.0	0.0	0.0	0.0	1.1828028	0.0	2.9952748	2.2684886	0.0	0.0	0.0	1.1858333	0.9453927	0.0	0.5380193	0.0	0.0	0.0	3.0441923	0.0
UNC13A	0.0	0.0	0.0	1.598631	0.0	0.0	1.4467237	0.6436596	0.0	0.0	0.9421671	2.1832523	2.2461743	1.2534254	0.0	0.0	0.0	1.0865872	0.6619788	0.0	2.1918297	2.3043756	0.0	0.0	1.5736678	0.0	1.4199948	2.6281614	2.064091	1.5103124	0.0	0.0	0.0	1.5564202	1.8684986	0.0	1.9750861	0.0	0.0	0.0	1.8746063	2.1617844	1.5902952	2.287605	2.1299703	0.0	0.0	2.1229956	1.2878646	0.6159357	0.0	2.0745544	0.0	0.0	0.0	0.0	1.4977055	0.8938031	0.0	2.347539	0.77673745	0.0	4.265976	1.7900513	0.0	0.0	0.0	4.6000013	0.0	2.0938618	0.0	0.97277695	0.0	0.0	1.0470954	6.6844506	0.0	0.0	0.0	1.6026933	0.0	1.9253037	0.0	0.0	0.0	0.0	0.0	1.228248	2.35054	2.622198	1.156675	0.0	2.0525894	1.5390232	1.5206823	2.1598454	1.7065076	0.0	0.0	2.4830256	1.416379	1.3986536	0.0	2.0757768	1.2238224	0.0	0.0	0.0	1.793445	1.0703915	0.0	1.4793421	0.0	0.0	0.0	0.0	1.9488844	0.0	1.7446939	1.7122004	0.0	0.0	1.4406502	1.9146198	0.0	0.0	0.0	0.0	0.0	2.3683228	1.7267895	0.0	0.0	1.7839612	0.0	3.5342045	1.691316	1.2435962	0.0	3.131397	0.0	0.0	0.0	0.0	1.8048484	0.0	0.0	1.894718	0.0	0.0	3.2723157	0.0	3.6197865	0.0	0.0	0.0	0.0	2.2991002	1.6709027	2.286227	4.691212	1.3658137	0.0	0.0	0.0	0.0	2.0280032	0.0	1.7945173	0.0	0.0	0.0	0.0	2.2236788	0.0	0.0	1.2049123	0.0	0.0	0.0	2.643743	0.0	0.0	0.0	0.0	0.0	0.44248164	1.9837939	1.9221236	0.6257481	0.0	0.0	2.7417333	1.4643627	1.7723445	0.0	1.7030969	0.0	0.0	0.0	0.0	0.68604904	0.0	0.0	0.79597723	0.0	0.0	3.6714995	0.0	0.0	0.0	0.0	0.0	0.0	1.7173258	0.0	2.1435528	0.78589284	0.0	0.0	2.1027753	0.82311386	0.0	1.6392741	0.0	0.0	0.0	0.0	1.1746006	0.0	0.0	0.70368165	0.0	0.0	0.0	0.0	0.93407345	0.0	1.8364071	0.0	0.0	0.0	0.0	0.9121502	3.4124718	0.0	0.64258367	0.0	0.0	0.5029532	1.9611378	0.0	1.2878733	0.0	0.0	0.0	0.0	1.1828028	1.4239295	3.90185	1.1472257	0.0	0.0	0.0	1.1858333	0.69344646	0.0	1.5464156	0.0	0.0	3.712005	0.0	0.0
ATP1B3-AS1	0.0	0.0	0.0	0.0	0.0	0.0	0.0	0.0	0.0	0.0	0.3864109	1.1247168	0.0	1.1371924	0.0	0.0	0.0	0.8818862	0.0	0.0	0.980626	0.0	0.0	0.0	1.5736678	1.2959659	1.2847741	0.0	2.064091	2.664651	0.0	2.9614475	0.0	0.0	2.315359	5.087187	1.8339335	0.0	3.1988137	0.0	0.0	0.9617271	1.5902952	1.8433005	1.6549186	0.0	0.0	0.0	1.2878646	1.3772099	0.0	1.0501285	0.0	0.0	0.0	0.0	1.4977055	2.8086884	3.7367117	2.8347778	2.251199	0.0	0.0	2.4878104	2.1065197	0.0	3.6133077	0.0	0.0	3.8151217	0.0	3.3196762	2.3341517	4.0463624	4.410134	0.0	0.0	0.0	3.081588	1.0133185	5.638785	1.6173978	5.6421366	0.0	0.0	4.286873	0.0	0.54451007	0.0	1.2668886	1.0042479	0.0	2.3779564	0.777991	2.1772323	2.632967	2.1360428	0.0	1.9524709	0.0	0.5031318	0.15949582	0.0	0.0	0.9364882	0.0	0.0	0.0	1.1591177	0.88452476	0.0	0.77844936	2.7191632	0.0	0.0	0.6438868	0.49434364	0.0	0.0	1.1933146	0.0	0.0	0.0	0.5476381	0.0	0.0	0.0	1.814692	0.0	0.0	0.5479244	0.0	0.0	1.3376055	0.0	0.0	1.4179922	1.2435962	0.0	0.0	0.0	3.1607387	0.0	0.0	0.0	0.0	0.0	0.0	0.0	0.0	0.0	0.0	0.0	0.0	0.0	0.0	0.0	0.0	1.2081941	0.0	0.0	1.5323966	0.0	2.9436877	0.0	2.6415884	1.46419	0.0	1.1941948	0.0	0.0	0.0	0.0	0.0	0.0	0.0	1.8521847	0.0	6.4234443	0.0	4.7680545	0.0	0.0	0.0	0.0	0.0	1.482693	0.0	1.9221236	1.2372742	0.0	0.0	0.0	1.9317075	0.34307128	0.0	1.3571804	0.0	0.0	0.0	0.0	0.0	0.0	0.0	0.24374609	0.0	0.0	2.2968805	0.0	0.0	0.0	2.7521918	0.0	0.0	0.50187	0.0	0.0	0.89206016	3.2224784	2.808659	1.2129674	1.3439426	0.0	0.0	0.0	1.7797017	2.8716614	1.0057304	1.3269769	1.8954635	0.0	1.6301812	0.0	3.0247128	0.0	2.9328852	1.6438011	0.0	1.8364071	0.0	0.0	0.0	0.0	1.4145216	1.7705873	0.0	0.88102514	0.0	0.0	1.1707802	1.4079165	0.0	2.412791	0.0	0.0	0.0	1.5467161	0.5927029	0.0	0.0	2.0440326	0.0	0.0	0.0	1.1858333	2.233536	0.0	1.6011733	0.0	0.0	0.0	0.0	0.0
NUP62CL	0.0	0.0	0.0	1.598631	0.0	3.0812392	2.1543777	3.4752364	0.0	0.0	0.82199055	1.1247168	0.0	0.63564044	0.0	0.0	0.0	2.3024616	1.6030647	0.0	2.985755	0.0	0.0	0.0	0.0	1.2959659	0.9691052	1.4475573	0.0	1.1586461	0.0	0.0	0.0	0.9786464	2.1812186	0.0	2.9252234	0.0	0.0	0.0	2.6631238	0.7064289	0.0	1.8433005	1.3420078	0.0	0.0	0.0	3.0370867	2.534302	0.0	3.157575	0.0	0.0	0.0	0.0	0.0	0.5150401	2.8410661	0.0	0.47409496	0.0	0.0	1.9705585	2.1065197	0.0	0.0	0.0	0.0	2.0938618	0.0	0.97277695	0.0	0.0	0.7135368	0.0	0.0	0.0	0.0	1.0133185	0.0	2.0992298	0.0	0.0	0.0	0.0	3.9830246	0.81006545	0.0	1.2668886	0.39980817	2.4625025	1.6318026	2.3810155	2.3701375	1.4511899	0.0	0.0	1.5427924	1.339268	1.6259412	1.3332278	0.7711781	0.0	0.7072376	0.0	0.0	0.0	2.75595	2.3870265	0.0	2.9120727	0.0	0.0	0.0	1.4263182	1.0155685	0.0	0.0	0.67255765	0.0	0.0	2.237136	2.000357	2.348846	0.0	0.0	1.814692	0.0	2.9889588	1.9152857	0.0	2.3297014	0.68789023	0.0	3.5342045	2.119113	1.9014021	0.0	0.0	0.0	0.0	0.0	1.7837231	0.0	0.0	0.0	1.1144125	0.0	0.0	1.9587756	3.748677	0.0	0.0	0.0	0.0	0.0	3.6740675	0.0	0.0	0.0	0.39554903	0.0	0.0	0.0	0.0	2.0280032	0.0	2.8316364	0.0	0.0	0.0	2.3613782	0.0	0.0	0.0	0.0	0.0	0.0	0.0	0.0	0.0	0.0	0.0	0.0	0.0	1.0543758	1.9837939	0.0	1.2372742	0.0	0.0	0.0	2.803643	1.052288	0.0	2.810644	0.0	0.0	0.0	0.0	0.68604904	0.0	0.0	0.45220163	0.0	4.89368	0.0	2.231931	4.7671356	0.0	0.0	0.0	1.5865127	0.6996154	0.0	0.0	0.4802608	0.0	2.808659	1.2129674	2.1154625	0.0	0.0	0.0	0.0	2.8716614	2.8171647	1.5905713	0.0	0.0	0.70368165	0.0	3.0247128	0.0	1.6835259	2.012763	0.0	2.541265	0.0	0.0	0.0	2.9136992	0.6671189	1.7705873	0.0	1.0855911	2.5744426	0.0	1.8084544	1.163597	2.3265557	0.0	0.0	0.0	0.0	2.2759092	1.6004021	0.0	0.0	1.2560624	0.0	0.0	0.0	2.6087596	1.3464494	0.0	2.733294	0.0	0.0	0.0	0.0	3.141962
AC008760.1	0.0	0.0	0.0	0.0	0.0	0.0	0.0	0.0	0.0	0.0	2.5262265	2.1832523	2.2461743	1.6845983	0.0	0.0	0.0	0.357189	0.6619788	0.0	1.2002293	0.0	0.0	0.0	0.0	0.0	3.0740945	0.0	0.0	1.2235366	0.0	0.0	0.0	1.5564202	1.2177033	0.0	1.1906395	0.0	0.0	0.0	0.0	2.4389102	2.328325	0.0	1.6549186	0.0	0.0	0.0	2.125612	0.0	0.0	0.5142846	0.0	0.0	0.0	0.0	0.0	3.1247597	0.0	2.0240233	1.6506526	0.0	0.0	1.7244887	0.0	0.0	0.0	0.0	0.0	0.0	0.0	3.0106318	0.0	3.131139	0.7135368	0.0	0.0	0.0	1.519222	0.0	0.0	0.57205325	0.0	0.0	0.0	0.0	0.0	2.5067809	1.0179489	2.098166	1.8806436	0.0	1.0352718	1.499048	0.7198878	0.0	1.0921053	0.0	0.0	1.339268	1.1711175	2.2090786	2.3895605	2.0757768	1.4996432	0.0	0.0	0.0	1.6113364	0.88452476	0.0	1.5248793	0.0	0.0	0.0	2.1293485	2.4582448	0.0	2.511588	0.84145916	0.0	0.0	1.0996011	0.5476381	0.0	0.0	0.0	0.0	0.0	1.2556832	4.062411	0.0	2.3297014	2.5576327	0.0	3.5342045	2.9427087	0.0	0.0	0.0	0.0	0.0	3.9999933	1.7837231	3.282252	0.0	0.0	2.3983278	0.0	0.0	0.0	1.4737506	0.0	0.0	0.0	0.0	4.847657	0.0	2.5373216	0.0	0.0	1.5323966	0.0	0.0	0.0	1.8560263	0.9103816	0.0	1.0889215	0.0	0.0	0.0	0.0	3.5864632	0.0	7.2110806	1.8521847	0.0	0.0	0.0	0.0	0.0	0.0	0.0	0.0	0.0	2.6744828	0.0	0.0	1.6654122	0.0	0.0	2.7417333	0.43497035	0.0	0.0	1.2206125	0.0	0.0	0.0	3.156477	3.251598	0.0	0.0	1.4095644	0.0	0.0	2.2968805	0.0	0.0	0.0	0.0	0.0	0.0	3.684523	0.0	0.0	2.4532857	0.0	0.0	2.1027753	1.4827698	0.0	0.0	0.0	0.0	2.8716614	1.592598	2.8145623	0.0	0.0	2.5919774	0.0	0.0	0.0	2.9328852	0.0	0.0	1.8685071	0.0	0.0	3.3444033	0.0	3.8405342	1.7705873	2.3027542	2.8978033	0.0	2.6816947	2.1166613	1.616791	0.0	0.0	0.0	0.0	0.0	0.9714107	3.3784127	1.4239295	2.9952748	2.5074012	0.0	0.0	0.0	1.8277763	1.3464494	0.0	1.8015218	0.0	0.0	0.0	0.0	2.2967858
LINC00528	0.0	0.0	0.0	0.0	0.0	0.0	0.0	0.0	0.0	0.0	0.0	2.5166075	0.0	0.0	4.7144547	0.0	0.0	0.357189	2.2584085	3.6599655	0.148149	0.0	0.0	4.0093293	0.0	3.660302	0.3096494	4.750171	2.064091	0.14104892	0.0	3.865731	0.0	1.5564202	2.551178	0.0	0.24271809	4.659291	3.1988137	0.0	3.1700926	0.0	0.0	0.0	0.0	0.0	0.0	0.0	0.0	1.8729305	0.0	0.0	0.0	0.0	4.1534805	0.0	2.6941662	0.0	0.0	0.0	0.0	0.0	0.0	0.3865726	0.0	0.0	3.6133077	0.0	0.0	0.0	4.5176916	0.0	0.0	0.0	0.0	0.0	0.0	0.0	0.0	0.0	0.0	0.0	0.0	0.0	0.0	0.0	0.0	0.04649357	1.0179489	0.0	0.045349736	0.0	2.0525894	0.21267062	1.5206823	1.4511899	0.0	0.0	3.1134198	0.0	2.3709645	0.43369672	2.7340708	0.0	0.0	0.0	1.8203092	0.0	0.0	1.7157274	0.0	0.12354805	2.7191632	2.890636	0.0	3.0553572	0.0	0.0	0.0	0.0	0.0	0.0	0.0	1.254033	2.348846	0.0	0.0	3.096521	0.0	2.3683228	0.0	6.7629848	0.0	0.0	0.0	0.0	0.63911897	1.2435962	3.6922424	0.0	0.0	0.0	0.0	2.5573542	0.0	0.0	0.0	0.0	0.0	0.0	0.0	0.0	0.0	0.0	0.0	0.0	0.0	0.0	0.0	2.286227	0.0	0.0	0.0	2.9436877	0.0	0.0	2.1757386	0.0	0.0	0.0	4.691212	0.0	3.2136927	0.0	0.0	0.0	0.0	0.0	0.0	0.0	0.0	0.0	0.0	0.0	0.0	0.0	1.2843717	3.9797137	0.0	0.0	0.0	0.0	0.0	1.2675551	1.5256573	0.0	0.08112955	0.0	0.0	0.0	2.3098304	0.0	0.0	0.0	0.0	0.0	4.89368	0.0	1.1586868	0.0	0.0	4.1868334	0.0	2.8093476	0.0	0.0	0.0	0.0	0.0	3.3232975	0.7303746	0.5972343	0.0	2.8768158	0.0	3.718938	0.0	2.331086	0.0	0.0	0.0	0.0	0.0	3.933236	0.0	0.0	1.7775501	0.0	0.11149851	3.9738688	0.0	0.0	4.365023	0.25817668	1.7705873	0.0	0.0	2.5744426	2.6816947	0.5029532	0.86929375	3.7057781	2.412791	0.0	3.336471	0.0	2.536994	0.32657734	2.1264133	0.0	0.0	0.0	4.4504695	0.0	1.1858333	1.3464494	0.0	0.0	0.0	0.0	0.0	3.0441923	3.141962
TNFSF15	0.0	0.0	0.0	0.0	0.0	0.0	3.2674482	2.9537206	0.0	0.0	1.2522451	1.1247168	2.2461743	0.5473076	0.0	0.0	0.0	0.64326084	3.194011	0.0	3.5492423	3.6801677	0.0	0.0	0.0	1.2959659	1.2847741	0.0	2.064091	0.26952752	0.0	4.4173226	0.0	1.5564202	2.7538116	0.0	2.6584113	0.0	3.1988137	0.0	1.8746063	1.178568	0.0	2.287605	0.0	0.0	0.0	0.0	0.5661377	2.3951762	0.0	2.8500278	0.0	0.0	0.0	0.0	0.0	0.5150401	0.0	1.01606	0.09063823	0.0	4.265976	0.0	0.0	0.0	0.0	0.0	0.0	0.0	0.0	0.0	0.0	0.0	0.27890426	0.0	0.0	0.0	1.519222	0.0	0.0	3.1352403	0.0	0.0	0.0	0.0	0.0	0.9388879	0.0	2.8266985	0.48456675	2.4625025	4.526037	0.11025055	2.7397826	0.0	1.7065076	0.0	0.0	1.339268	0.5031318	1.3332278	0.7711781	0.0	0.57732546	0.0	1.8203092	2.7956412	0.49678895	2.0464137	0.0	2.823736	2.7191632	0.0	0.0	1.0875078	0.0	0.0	0.0	0.069690354	0.0	0.0	0.0	2.7093544	0.0	3.2125852	0.0	0.0	2.7224004	0.0	0.0	0.0	4.096604	0.38456166	0.0	3.5342045	0.0	2.694105	0.0	0.0	0.0	0.0	0.0	0.0	0.0	0.0	0.0	0.0	0.0	0.0	0.0	0.0	0.0	0.0	0.0	0.0	0.0	0.0	1.6709027	0.0	0.0	0.0	0.0	0.0	0.0	0.0	3.2258387	0.0	3.519339	0.0	0.0	0.0	0.0	0.0	0.0	0.0	0.0	0.0	0.0	0.0	0.0	0.0	0.0	0.0	0.0	0.0	1.9528998	0.0	3.6039786	1.060754	0.0	4.1223526	2.7417333	1.0395942	3.2206514	0.0	3.1006105	3.044661	0.0	0.0	0.0	0.0	0.0	0.0	0.0	0.0	0.0	0.0	0.0	0.0	0.0	0.0	0.0	0.0	0.6996154	0.0	3.8751855	0.54678684	0.0	2.808659	0.0	2.4219413	0.0	0.0	0.0	1.7797017	0.0	0.0	1.3269769	0.0	3.2402294	0.27447256	0.0	4.8852262	0.0	2.9328852	2.6924224	0.0	2.9238505	0.0	0.0	0.0	0.0	0.25817668	0.0	4.0648785	0.18938889	0.0	3.5646443	0.0	1.163597	0.0	2.412791	0.0	0.0	0.0	0.0	1.6004021	0.0	3.90185	0.90131557	0.0	3.8981285	0.0	0.0	2.4114246	3.979107	3.0010192	3.674558	0.0	0.0	3.9539814	0.0
AC005832.4	0.0	0.0	0.0	0.0	0.0	0.0	0.89758235	1.7000617	0.0	0.0	1.0530981	1.1247168	2.2461743	2.0804844	4.7144547	0.0	0.0	1.4252261	0.36862943	0.0	2.1218615	2.3043756	0.0	2.2557878	0.0	1.9674737	0.3096494	2.1553986	0.0	1.4023424	0.0	0.0	0.0	1.9678499	1.4686784	0.0	1.1906395	0.0	0.0	0.0	0.0	1.3670355	1.5902952	1.1979597	2.0250561	0.0	0.0	2.1229956	1.9572935	1.8729305	0.0	2.4586444	0.0	0.0	0.0	0.0	1.4977055	0.0	0.0	0.0	0.6028643	0.0	0.0	0.54688317	0.0	0.0	0.0	0.0	4.1972084	0.0	3.053494	0.71522844	2.3341517	0.0	0.5125265	0.0	0.0	0.0	0.0	1.6026933	0.0	1.2986077	0.0	0.0	0.0	0.0	0.0	0.40873128	0.0	1.2668886	1.8297116	0.0	0.0	1.1831062	1.5206823	2.632967	1.0921053	0.0	2.271174	0.0	0.8754449	0.8625721	1.9360825	0.0	0.76805484	0.0	0.0	0.0	0.86563283	1.47349	0.0	1.5905985	0.0	0.0	0.0	1.7004986	0.8618439	0.0	0.0	1.526405	0.0	0.0	0.36259735	0.5476381	0.0	0.0	0.0	0.0	0.0	1.2556832	0.5479244	0.0	0.0	1.1517627	3.7832437	0.0	0.0	0.0	0.0	0.0	0.0	0.0	0.0	1.7837231	0.0	0.0	0.0	2.168387	0.0	0.0	1.9587756	1.4737506	3.6197865	0.0	0.0	0.0	0.0	0.0	1.2081941	1.5552732	0.0	2.669602	0.0	0.0	0.0	1.8560263	1.2136981	0.0	2.183477	0.0	0.0	0.0	2.3613782	0.0	0.0	0.0	0.0	0.0	0.0	0.0	0.0	0.0	0.0	0.0	0.0	0.0	1.0543758	0.0	0.0	1.7838957	0.0	2.694222	0.0	2.9421914	1.6542672	0.0	1.5115035	3.044661	0.0	0.0	0.0	0.0	0.0	0.0	0.0	0.0	0.0	0.0	0.0	0.0	0.0	0.0	0.0	0.0	0.272649	0.0	2.1435528	0.6712877	3.2224784	0.0	0.0	1.1903204	0.0	1.6392741	0.0	0.0	2.8716614	0.0	2.0938947	0.0	0.0	1.8133698	0.0	3.0247128	0.0	0.0	2.3922517	5.006082	2.438091	0.0	4.175741	0.0	2.9136992	0.5752306	0.0	0.0	1.4240444	0.0	0.0	1.9707727	0.86929375	3.175066	0.0	7.1160536	2.4726584	0.0	0.9714107	2.340436	1.4239295	0.0	2.3195412	0.0	2.991787	8.56524	2.8825917	0.38799232	4.9326243	1.8015218	0.0	0.0	0.0	0.0	2.2967858
DNAL4	0.0	0.0	0.0	1.598631	0.0	0.0	0.89758235	1.0871737	0.0	0.0	1.6553344	1.1247168	2.2461743	1.7651321	0.0	0.0	0.0	1.9295171	0.90564126	0.0	1.6110731	2.3043756	0.0	0.0	1.5736678	1.2959659	1.6574837	1.4475573	2.064091	1.0906988	0.0	3.865731	0.0	0.9786464	2.315359	0.0	1.5019222	0.0	3.1988137	0.0	0.0	0.9617271	3.1770308	0.0	1.3420078	0.0	3.7422118	2.1229956	1.7667109	1.3772099	0.0	1.8358086	0.0	0.0	0.0	0.0	1.4977055	0.716816	2.02954	1.01606	1.1583246	0.0	0.0	0.6911482	1.4077638	0.0	0.0	0.0	0.0	0.0	0.0	1.3809277	0.0	0.0	0.27890426	0.0	0.0	0.0	1.519222	0.0	0.0	1.4346857	0.0	0.0	0.0	0.0	3.0714915	1.7335178	2.35054	0.9542808	1.2074326	2.4625025	0.0	1.652704	1.2856376	0.0	1.0921053	0.0	1.5427924	2.0216424	1.1711175	1.264693	2.180566	2.0757768	1.2666032	0.0	0.0	0.0	1.793445	1.3351868	3.429946	1.1421164	2.7191632	0.0	0.0	1.0875078	1.6056836	0.0	0.0	1.3415484	0.0	0.0	1.0996011	1.3873172	3.1998029	0.0	0.0	1.814692	3.6087382	1.9167074	0.5479244	0.0	0.0	0.0	0.0	0.0	1.4179922	1.2435962	3.6922424	0.0	0.0	0.0	0.0	0.0	0.0	0.0	0.0	0.0	0.0	0.0	0.0	0.0	0.0	0.0	0.0	0.0	0.0	0.0	1.8563744	3.130202	0.0	1.5323966	0.0	0.0	0.0	1.8560263	1.46419	0.0	1.5253586	0.0	4.691212	0.0	0.0	0.0	0.0	0.0	0.0	0.0	0.0	0.0	0.0	0.0	0.0	0.0	0.0	0.0	1.482693	2.7888186	0.0	1.060754	0.0	0.0	0.0	1.2675551	1.3844502	0.0	1.4819312	0.0	4.301378	0.0	2.3098304	1.780514	0.0	0.0	1.4095644	0.0	0.0	0.0	0.0	0.0	0.0	4.1868334	0.0	1.5865127	1.4136977	0.0	2.1435528	1.2524674	0.0	0.0	1.2129674	1.1903204	0.0	1.6392741	0.0	0.0	0.0	0.0	1.5905713	1.8954635	0.0	0.8782996	0.0	0.0	0.0	1.6835259	0.93407345	5.006082	1.2424182	0.0	0.0	0.0	0.0	1.3604934	3.4124718	3.1486046	1.8739437	0.0	0.0	1.4159997	0.86929375	0.0	0.0	0.0	0.0	0.0	1.5467161	1.9238652	3.2350783	2.9952748	1.5405682	0.0	0.0	0.0	1.1858333	0.69344646	0.0	1.4302404	0.0	0.0	0.0	0.0	0.0
AC011451.3	0.0	0.0	0.0	0.0	0.0	0.0	0.0	1.9303343	0.0	0.0	1.0530981	2.5166075	3.6126704	1.6425804	0.0	0.0	0.0	1.6992947	0.0	0.0	1.7566947	0.0	0.0	0.0	1.5736678	1.2959659	0.9691052	3.2686281	0.0	1.1586461	0.0	2.9614475	0.0	1.5564202	1.2177033	0.0	2.6159236	0.0	3.1988137	0.0	0.0	1.533703	1.5902952	2.287605	1.6549186	0.0	0.0	2.9470956	2.4127793	0.0	4.978639	1.5495635	0.0	0.0	3.6084936	0.0	2.216568	0.716816	0.0	2.6116307	0.40512705	0.0	0.0	0.3865726	0.0	0.0	0.0	0.0	0.0	2.0938618	3.053494	0.97277695	2.3341517	0.0	1.1888051	0.0	0.0	0.0	0.0	0.0	0.0	1.4981958	0.0	0.0	0.0	0.0	0.0	0.78286076	1.6088449	2.5079386	0.8466588	0.0	1.6318026	1.2806492	0.5880986	2.1598454	0.0	0.0	0.9684886	1.339268	1.1711175	1.5212256	2.3895605	2.893639	2.4218097	0.0	1.8203092	0.0	1.6113364	0.5090149	0.0	2.3027794	0.0	0.0	3.6060047	1.4263182	0.26824257	0.0	0.0	0.67255765	4.6865363	0.0	1.4406502	0.29964948	0.0	0.0	0.0	0.0	2.7224004	0.0	0.94408005	0.0	3.1785595	0.93839043	0.0	0.0	1.080491	0.0	0.0	0.0	0.0	0.0	3.9999933	1.7837231	0.0	0.0	0.0	0.0	0.0	0.0	0.0	0.0	0.0	0.0	0.0	0.0	0.0	0.0	1.8563744	4.2055526	0.0	1.3658137	0.0	0.0	0.0	0.0	0.0	0.0	2.9058375	0.0	0.0	0.0	2.3613782	0.0	0.0	0.0	0.0	0.0	0.0	0.0	0.0	0.0	0.0	0.0	0.0	0.0	1.8125308	3.9797137	0.0	2.2633574	0.0	0.0	2.7417333	1.4643627	0.62003094	0.0	1.9606216	0.0	0.0	0.0	3.156477	0.0	0.0	0.0	0.0	0.0	0.0	0.0	0.0	0.0	0.0	0.0	0.0	0.0	0.0	0.0	0.0	0.41051826	3.2224784	0.0	0.7303746	0.0	0.0	0.0	0.0	0.0	0.0	0.0	2.2545671	1.8954635	0.0	2.4331167	0.0	0.0	0.0	1.6835259	0.38245067	5.006082	2.7961595	0.0	0.0	0.0	0.0	0.6671189	0.0	2.3027542	1.4240444	2.5744426	0.0	0.87516886	0.0	3.175066	0.0	0.0	1.7116395	0.0	1.5467161	1.474173	2.1264133	2.9952748	2.3688488	0.0	0.0	0.0	1.8277763	1.1598127	0.0	2.2065876	0.0	0.0	0.0	3.9539814	3.6713903
C19orf33	2.8230693	0.0	0.0	0.0	0.0	3.0812392	1.4467237	2.8450198	0.0	0.0	1.507325	2.5166075	1.5221138	1.1371924	0.0	2.6353729	0.0	1.5687587	0.36862943	0.0	2.7509885	0.0	0.0	0.0	0.0	1.2959659	0.78091437	2.6281614	2.064091	0.94437766	0.0	0.0	0.0	1.5564202	0.91367733	5.087187	2.6996837	0.0	0.0	0.0	0.0	1.6830946	3.1770308	1.8433005	2.1299703	5.1924677	3.7422118	2.1229956	3.3406386	1.6462579	4.978639	4.2306533	0.0	0.0	4.1534805	2.9455376	2.216568	0.5150401	0.0	0.0	0.09063823	0.0	0.0	1.0534546	0.0	0.0	3.6133077	0.0	0.0	0.0	0.0	2.5393012	0.0	3.131139	1.4362603	0.0	0.0	0.0	2.2426722	1.6026933	4.667454	2.5820835	5.6421366	0.0	0.0	0.0	3.0714915	0.0	0.0	0.5546446	0.08931712	0.0	0.0	0.90579194	0.10016344	0.0	0.0	0.0	0.9684886	0.0	0.0	1.0370804	0.7711781	0.0	0.76805484	0.0	0.0	0.0	2.2325456	1.1273817	0.0	1.99829	0.0	2.890636	0.0	2.1293485	0.26824257	0.0	0.0	0.069690354	0.0	0.0	1.0996011	0.0	0.0	0.0	0.0	0.0	0.0	0.0	0.0	0.0	0.0	0.0	0.0	0.0	1.9210132	0.0	0.0	0.0	0.0	0.0	0.0	0.0	0.0	0.0	0.0	0.0	0.0	0.0	0.0	0.0	0.0	0.0	0.0	0.0	0.0	0.0	1.8563744	1.5552732	4.691212	1.1774542	0.0	0.0	0.0	0.0	0.5258397	0.0	2.0020657	0.0	4.691212	0.0	3.2136927	0.0	0.0	0.0	0.0	0.0	0.0	0.0	0.0	0.0	0.0	0.0	0.0	0.0	1.482693	0.0	1.9221236	1.2372742	0.0	2.694222	0.0	1.9317075	1.6542672	0.0	2.0235515	0.0	4.301378	0.0	0.0	0.0	0.0	0.0	0.0	0.0	0.0	0.0	0.0	0.0	0.0	0.0	0.0	0.0	0.0	0.0	0.0	0.0	0.0	0.0	0.0	0.0	0.0	0.0	0.0	0.0	0.0	0.0	1.913059	0.0	0.0	0.70368165	0.0	3.0247128	0.0	1.6835259	1.8999448	0.0	1.9902087	0.0	4.175741	0.0	0.0	0.0	0.0	0.0	0.0	0.0	0.0	0.0	0.0	0.0	0.0	0.0	0.0	0.0	0.0	2.2661934	2.5968063	4.454276	1.357261	0.0	0.0	0.0	2.8825917	2.4114246	0.0	2.5505955	0.0	0.0	4.6558824	4.507575	2.2967858
AL133230.1	0.0	0.0	0.0	0.0	0.0	0.0	0.0	0.0	0.0	0.0	0.82199055	0.0	1.5221138	1.2534254	0.0	0.0	0.0	0.64326084	0.0	0.0	1.0576016	0.0	0.0	0.0	0.0	1.9674737	1.6574837	0.0	0.0	1.4573373	0.0	2.9614475	0.0	1.5564202	1.2177033	5.087187	1.7578158	0.0	0.0	3.3808672	3.1700926	1.178568	2.8142076	1.1979597	0.6906544	5.1924677	0.0	2.1229956	0.0	1.6462579	0.0	1.1921041	2.7943282	0.0	0.0	0.0	2.216568	0.5150401	2.02954	2.6116307	1.2398032	0.0	0.0	1.3427936	0.0	0.0	3.6133077	0.0	0.0	2.9141407	3.053494	1.9589703	0.0	0.0	1.7424392	0.0	0.0	0.0	0.0	0.0	0.0	0.88878524	0.0	0.0	0.0	0.0	0.0	0.7268624	0.0	1.2668886	0.90932333	2.4625025	2.0525894	1.499048	1.1519973	0.0	1.7065076	0.0	2.271174	2.8320627	1.1711175	1.0370804	1.6415406	0.0	0.7072376	0.0	0.0	0.0	1.1591177	1.0703915	0.0	0.7403498	0.0	0.0	0.0	1.0875078	0.8618439	0.0	0.0	0.67255765	0.0	0.0	0.36259735	0.29964948	0.0	0.0	0.0	0.0	0.0	0.0	1.2545593	0.0	0.0	0.93839043	0.0	0.0	1.691316	1.9014021	0.0	3.131397	0.0	0.0	0.0	1.7837231	2.2451568	0.0	0.0	1.5566896	0.0	0.0	0.0	2.6627276	4.559881	0.0	0.0	0.0	0.0	0.0	1.4580199	0.0	0.0	1.1774542	0.0	2.9436877	0.0	1.8560263	0.9103816	0.0	1.3841678	0.0	0.0	0.0	2.3613782	0.0	0.0	0.0	0.0	0.0	0.0	0.0	0.0	0.0	0.0	0.0	0.0	0.0	1.2843717	0.0	0.0	1.3945317	0.0	2.694222	2.7417333	0.7687273	1.5256573	6.5961714	1.3571804	0.0	0.0	0.0	0.0	0.0	0.0	0.0	0.79597723	0.0	0.0	0.0	1.7928896	0.0	0.0	0.0	0.0	0.0	1.0286537	0.0	0.0	1.0834891	3.2224784	0.0	1.2129674	1.4827698	0.0	1.6392741	0.0	0.0	0.0	1.0057304	1.1746006	2.6872466	0.0	0.8782996	0.0	3.0247128	0.0	1.6835259	0.93407345	0.0	1.468686	3.9738688	4.175741	0.0	2.9136992	0.9121502	1.7705873	0.0	0.98693085	0.0	0.0	0.87516886	1.4079165	0.0	1.2878733	0.0	1.7116395	0.0	0.0	1.3358312	2.1264133	3.90185	2.2684886	0.0	0.0	0.0	2.6087596	1.3464494	0.0	1.0121751	0.0	0.0	3.712005	3.0441923	0.0
CCDC110	2.8230693	0.0	0.0	0.0	0.0	0.0	0.89758235	2.5994568	0.0	0.0	1.6553344	1.1247168	2.7260349	0.63564044	0.0	0.0	0.0	1.6992947	0.6619788	0.0	3.3646603	2.3043756	0.0	0.0	0.0	0.0	1.5436206	1.4475573	2.8803737	1.2235366	0.0	0.0	0.0	0.0	0.0	0.0	3.1503081	0.0	0.0	3.3808672	0.0	2.2601943	2.8142076	2.901253	1.3420078	0.0	0.0	0.0	2.125612	0.0	0.0	3.7463434	0.0	0.0	0.0	0.0	0.0	1.1935204	2.02954	2.0240233	0.83033085	0.0	0.0	1.0534546	1.4077638	0.0	0.0	0.0	0.0	0.0	0.0	0.71522844	0.0	0.0	0.27890426	0.0	0.0	0.0	0.0	0.0	0.0	1.9253037	0.0	0.0	0.0	0.0	3.0714915	1.2079375	2.6147542	2.622198	1.1253406	0.0	0.0	0.90579194	0.443049	1.4511899	0.0	0.0	1.5427924	1.339268	0.0	1.9280941	0.7711781	2.0757768	0.7072376	0.0	0.0	0.0	1.793445	0.67112076	0.0	3.2605429	0.0	0.0	2.7198741	0.6438868	1.1544791	0.0	3.0096538	0.88076615	3.7415013	0.0	0.8931415	0.5476381	0.0	0.0	0.0	0.0	0.0	0.0	0.94408005	0.0	3.7094054	0.38456166	0.0	0.0	0.0	0.0	0.0	0.0	0.0	0.0	0.0	0.0	1.1679758	0.0	0.0	0.47337776	0.0	0.0	0.0	0.0	0.0	0.0	0.0	0.0	0.0	0.0	3.6774342	3.418793	0.0	0.39554903	0.0	2.9436877	0.0	1.8560263	1.2136981	0.0	4.0640564	0.0	0.0	0.0	0.0	0.0	0.0	0.0	0.0	0.0	0.0	0.0	0.0	0.0	0.0	0.0	0.0	0.0	2.502386	2.7888186	1.9221236	1.3945317	0.0	0.0	0.0	2.058991	1.2279077	6.5961714	3.5557356	0.0	4.301378	0.0	0.0	2.218232	0.0	0.0	0.45220163	0.0	0.0	0.0	1.1586868	0.0	0.0	0.0	0.0	0.0	0.8734949	0.0	3.4925535	0.8399528	3.2224784	0.0	0.7303746	0.0	0.0	2.3868608	0.0	0.0	0.0	1.0057304	3.051783	2.6872466	3.2402294	0.70368165	0.0	3.0247128	0.0	0.0	0.6844675	0.0	3.8417797	0.0	4.175741	0.0	2.093472	1.7020421	3.7070436	0.0	1.6342256	0.0	0.0	1.1707802	0.49915367	0.0	1.2878733	0.0	0.0	0.0	0.9714107	2.4110441	3.2350783	0.0	1.1472257	0.0	0.0	0.0	1.8277763	0.9453927	0.0	3.5526807	0.0	0.0	0.0	0.0	2.2967858
UPB1	0.0	0.0	0.0	0.0	0.0	0.0	0.0	0.0	0.0	0.0	2.1801736	0.0	1.5221138	1.0753646	0.0	3.5143385	0.0	1.0865872	0.6619788	3.6599655	0.62361795	2.3043756	0.0	0.0	2.7928166	2.4239118	1.6574837	1.4475573	2.064091	1.2235366	0.0	0.0	0.0	1.5564202	0.0	0.0	1.1906395	0.0	0.0	3.3808672	0.0	1.178568	0.0	2.287605	1.3420078	0.0	0.0	2.1229956	2.2763288	0.0	4.978639	0.5142846	0.0	0.0	0.0	0.0	1.4977055	0.8938031	0.0	2.0240233	0.9318913	0.0	0.0	2.026035	0.0	0.0	3.6133077	0.0	0.0	0.0	4.5176916	2.1793795	0.0	4.6019216	0.88993484	0.0	0.0	0.0	1.519222	0.0	0.0	0.88878524	0.0	0.0	0.0	0.0	0.0	0.86298263	1.0179489	1.9308662	0.96937895	0.0	0.0	2.3134737	0.517396	2.632967	1.0921053	0.0	0.9684886	3.112891	2.859831	0.9524632	0.7711781	2.0757768	0.7072376	0.0	0.0	0.0	1.793445	0.4205768	0.0	0.3927985	2.7191632	0.0	0.0	1.4263182	0.6897641	0.0	1.7446939	0.9190306	0.0	0.0	0.0	0.29964948	0.0	0.0	0.0	0.0	2.7224004	1.2556832	2.0819755	0.0	2.3297014	1.1517627	0.0	0.0	2.716723	1.2435962	0.0	0.0	0.0	0.0	0.0	1.7837231	0.0	0.0	0.0	1.5566896	0.0	0.0	0.0	0.0	0.0	0.0	0.0	3.0677507	0.0	2.2991002	0.52288693	0.0	4.691212	0.39554903	0.0	0.0	0.0	0.0	0.5258397	0.0	0.34297448	0.0	0.0	0.0	3.2136927	0.0	0.0	0.0	0.0	0.0	0.0	0.0	0.0	0.0	0.0	0.0	0.0	0.0	0.44248164	0.0	0.0	0.8595848	0.0	0.0	0.0	1.0395942	0.34307128	0.0	0.49048954	0.0	0.0	0.0	2.3098304	0.68604904	0.0	7.2915506	1.5062121	0.0	0.0	2.2968805	0.0	0.0	0.0	0.0	0.0	1.5865127	1.7173258	0.0	2.1435528	0.89206016	3.2224784	2.001141	2.4888976	0.0	3.5640364	0.0	0.0	1.7797017	2.8716614	2.0085871	1.0042087	0.0	4.161798	1.0340463	0.0	0.0	0.0	1.6835259	0.93407345	0.0	0.4872283	0.0	0.0	4.271576	2.093472	0.98537743	0.0	0.0	0.5067458	0.0	0.0	2.6831234	0.0	2.3265557	0.0	0.0	0.0	0.0	2.2759092	0.5927029	0.0	2.9952748	1.029504	0.0	0.0	0.0	1.8277763	0.38799232	0.0	0.746714	0.0	0.0	0.0	3.0441923	2.2967858
