## Supplementary material for "Complementary remodeling strategies distinguish human subcutaneous and omental adipose tissue": Reproducibility Package (Source Code and Analysis Scripts): Emont_FULL_pseudobulk_log2cpm.csv (part 39 of 55)

gene	EPI253|VAT|ASPC	EPI253|VAT|LEC	EPI253|VAT|SMC	EPI253|VAT|adipocyte	EPI253|VAT|dendritic_cell	EPI253|VAT|endothelial	EPI253|VAT|macrophage	EPI253|VAT|mesothelium	EPI253|VAT|monocyte	EPI253|VAT|pericyte	EPI254|VAT|ASPC	EPI254|VAT|LEC	EPI254|VAT|SMC	EPI254|VAT|adipocyte	EPI254|VAT|b_cell	EPI254|VAT|dendritic_cell	EPI254|VAT|endometrium	EPI254|VAT|endothelial	EPI254|VAT|macrophage	EPI254|VAT|mast_cell	EPI254|VAT|mesothelium	EPI254|VAT|monocyte	EPI254|VAT|neutrophil	EPI254|VAT|nk_cell	EPI254|VAT|pericyte	EPI254|VAT|t_cell	EPI255|VAT|ASPC	EPI255|VAT|LEC	EPI255|VAT|SMC	EPI255|VAT|adipocyte	EPI255|VAT|b_cell	EPI255|VAT|dendritic_cell	EPI255|VAT|endometrium	EPI255|VAT|endothelial	EPI255|VAT|macrophage	EPI255|VAT|mast_cell	EPI255|VAT|mesothelium	EPI255|VAT|monocyte	EPI255|VAT|nk_cell	EPI255|VAT|pericyte	EPI255|VAT|t_cell	EPI256|VAT|ASPC	EPI256|VAT|LEC	EPI256|VAT|SMC	EPI256|VAT|adipocyte	EPI256|VAT|b_cell	EPI256|VAT|dendritic_cell	EPI256|VAT|endometrium	EPI256|VAT|endothelial	EPI256|VAT|macrophage	EPI256|VAT|mast_cell	EPI256|VAT|mesothelium	EPI256|VAT|monocyte	EPI256|VAT|neutrophil	EPI256|VAT|nk_cell	EPI256|VAT|pericyte	EPI256|VAT|t_cell	EPI266|SAT|ASPC	EPI266|SAT|LEC	EPI266|SAT|SMC	EPI266|SAT|adipocyte	EPI266|SAT|b_cell	EPI266|SAT|dendritic_cell	EPI266|SAT|endothelial	EPI266|SAT|macrophage	EPI266|SAT|mast_cell	EPI266|SAT|monocyte	EPI266|SAT|neutrophil	EPI266|SAT|nk_cell	EPI266|SAT|pericyte	EPI266|SAT|t_cell	EPI266|VAT|ASPC	EPI266|VAT|LEC	EPI266|VAT|SMC	EPI266|VAT|adipocyte	EPI266|VAT|b_cell	EPI266|VAT|dendritic_cell	EPI266|VAT|endometrium	EPI266|VAT|endothelial	EPI266|VAT|macrophage	EPI266|VAT|mast_cell	EPI266|VAT|mesothelium	EPI266|VAT|monocyte	EPI266|VAT|neutrophil	EPI266|VAT|nk_cell	EPI266|VAT|pericyte	EPI266|VAT|t_cell	TP01|SAT|ASPC	TP01|SAT|LEC	TP01|SAT|SMC	TP01|SAT|adipocyte	TP01|SAT|b_cell	TP01|SAT|dendritic_cell	TP01|SAT|endothelial	TP01|SAT|macrophage	TP01|SAT|mast_cell	TP01|SAT|monocyte	TP01|SAT|neutrophil	TP01|SAT|nk_cell	TP01|SAT|pericyte	TP01|SAT|t_cell	TP01|VAT|ASPC	TP01|VAT|LEC	TP01|VAT|SMC	TP01|VAT|adipocyte	TP01|VAT|b_cell	TP01|VAT|dendritic_cell	TP01|VAT|endometrium	TP01|VAT|endothelial	TP01|VAT|macrophage	TP01|VAT|mast_cell	TP01|VAT|mesothelium	TP01|VAT|monocyte	TP01|VAT|nk_cell	TP01|VAT|pericyte	TP01|VAT|t_cell	TP02|SAT|ASPC	TP02|SAT|LEC	TP02|SAT|SMC	TP02|SAT|adipocyte	TP02|SAT|b_cell	TP02|SAT|dendritic_cell	TP02|SAT|endothelial	TP02|SAT|macrophage	TP02|SAT|mast_cell	TP02|SAT|monocyte	TP02|SAT|neutrophil	TP02|SAT|nk_cell	TP02|SAT|pericyte	TP02|SAT|t_cell	TP04|SAT|ASPC	TP04|SAT|LEC	TP04|SAT|SMC	TP04|SAT|adipocyte	TP04|SAT|b_cell	TP04|SAT|dendritic_cell	TP04|SAT|endothelial	TP04|SAT|macrophage	TP04|SAT|mast_cell	TP04|SAT|monocyte	TP04|SAT|neutrophil	TP04|SAT|nk_cell	TP04|SAT|pericyte	TP04|SAT|t_cell	UP1005-S|SAT|ASPC	UP1005-S|SAT|LEC	UP1005-S|SAT|SMC	UP1005-S|SAT|adipocyte	UP1005-S|SAT|b_cell	UP1005-S|SAT|dendritic_cell	UP1005-S|SAT|endothelial	UP1005-S|SAT|macrophage	UP1005-S|SAT|mast_cell	UP1005-S|SAT|monocyte	UP1005-S|SAT|neutrophil	UP1005-S|SAT|nk_cell	UP1005-S|SAT|pericyte	UP1005-S|SAT|t_cell	UP1005-S|VAT|ASPC	UP1005-S|VAT|LEC	UP1005-S|VAT|SMC	UP1005-S|VAT|adipocyte	UP1005-S|VAT|b_cell	UP1005-S|VAT|dendritic_cell	UP1005-S|VAT|endometrium	UP1005-S|VAT|endothelial	UP1005-S|VAT|macrophage	UP1005-S|VAT|mast_cell	UP1005-S|VAT|mesothelium	UP1005-S|VAT|monocyte	UP1005-S|VAT|nk_cell	UP1005-S|VAT|pericyte	UP1005-S|VAT|t_cell	UP1008-B|SAT|ASPC	UP1008-B|SAT|LEC	UP1008-B|SAT|SMC	UP1008-B|SAT|adipocyte	UP1008-B|SAT|b_cell	UP1008-B|SAT|dendritic_cell	UP1008-B|SAT|endothelial	UP1008-B|SAT|macrophage	UP1008-B|SAT|mast_cell	UP1008-B|SAT|monocyte	UP1008-B|SAT|nk_cell	UP1008-B|SAT|pericyte	UP1008-B|SAT|t_cell	UP1008-B|VAT|ASPC	UP1008-B|VAT|LEC	UP1008-B|VAT|SMC	UP1008-B|VAT|adipocyte	UP1008-B|VAT|b_cell	UP1008-B|VAT|dendritic_cell	UP1008-B|VAT|endometrium	UP1008-B|VAT|endothelial	UP1008-B|VAT|macrophage	UP1008-B|VAT|mast_cell	UP1008-B|VAT|mesothelium	UP1008-B|VAT|monocyte	UP1008-B|VAT|nk_cell	UP1008-B|VAT|pericyte	UP1008-B|VAT|t_cell	UP1009-S|SAT|ASPC	UP1009-S|SAT|LEC	UP1009-S|SAT|SMC	UP1009-S|SAT|adipocyte	UP1009-S|SAT|b_cell	UP1009-S|SAT|dendritic_cell	UP1009-S|SAT|endothelial	UP1009-S|SAT|macrophage	UP1009-S|SAT|mast_cell	UP1009-S|SAT|monocyte	UP1009-S|SAT|nk_cell	UP1009-S|SAT|pericyte	UP1009-S|SAT|t_cell	UP1010-S|SAT|ASPC	UP1010-S|SAT|LEC	UP1010-S|SAT|SMC	UP1010-S|SAT|adipocyte	UP1010-S|SAT|b_cell	UP1010-S|SAT|dendritic_cell	UP1010-S|SAT|endothelial	UP1010-S|SAT|macrophage	UP1010-S|SAT|mast_cell	UP1010-S|SAT|monocyte	UP1010-S|SAT|neutrophil	UP1010-S|SAT|nk_cell	UP1010-S|SAT|pericyte	UP1010-S|SAT|t_cell	UP1010-S|VAT|ASPC	UP1010-S|VAT|LEC	UP1010-S|VAT|SMC	UP1010-S|VAT|adipocyte	UP1010-S|VAT|b_cell	UP1010-S|VAT|dendritic_cell	UP1010-S|VAT|endometrium	UP1010-S|VAT|endothelial	UP1010-S|VAT|macrophage	UP1010-S|VAT|mast_cell	UP1010-S|VAT|mesothelium	UP1010-S|VAT|monocyte	UP1010-S|VAT|nk_cell	UP1010-S|VAT|pericyte	UP1010-S|VAT|t_cell	UP1018-S|SAT|ASPC	UP1018-S|SAT|LEC	UP1018-S|SAT|SMC	UP1018-S|SAT|adipocyte	UP1018-S|SAT|b_cell	UP1018-S|SAT|dendritic_cell	UP1018-S|SAT|endothelial	UP1018-S|SAT|macrophage	UP1018-S|SAT|mast_cell	UP1018-S|SAT|monocyte	UP1018-S|SAT|neutrophil	UP1018-S|SAT|nk_cell	UP1018-S|SAT|pericyte	UP1018-S|SAT|t_cell	UP1018-S|VAT|ASPC	UP1018-S|VAT|LEC	UP1018-S|VAT|SMC	UP1018-S|VAT|adipocyte	UP1018-S|VAT|b_cell	UP1018-S|VAT|dendritic_cell	UP1018-S|VAT|endometrium	UP1018-S|VAT|endothelial	UP1018-S|VAT|macrophage	UP1018-S|VAT|mast_cell	UP1018-S|VAT|mesothelium	UP1018-S|VAT|monocyte	UP1018-S|VAT|neutrophil	UP1018-S|VAT|nk_cell	UP1018-S|VAT|pericyte	UP1018-S|VAT|t_cell
GLOD5	0.0	0.0	0.0	0.0	0.0	0.0	0.0	0.0	0.0	0.0	0.82199055	1.1247168	0.0	1.6425804	0.0	0.0	0.0	0.8818862	0.90564126	6.3660164	0.0	0.0	0.0	0.0	2.3083637	0.0	0.5644396	0.0	3.7789252	1.8349792	0.0	0.0	0.0	0.9786464	0.0	7.636342	0.79317105	0.0	3.1988137	3.3808672	0.0	0.39602798	1.5902952	2.287605	0.38626775	0.0	0.0	0.0	2.2763288	0.0	8.521036	0.2799381	0.0	0.0	0.0	0.0	0.0	0.5150401	0.0	0.0	1.1996391	0.0	0.0	0.94249725	0.0	0.0	0.0	0.0	0.0	0.0	0.0	0.0	0.0	0.0	0.88993484	0.0	0.0	0.0	0.0	0.0	7.6169033	0.9805925	0.0	0.0	0.0	0.0	0.0	0.33572823	0.0	0.5546446	0.85941136	0.0	0.0	0.6377585	0.443049	7.596273	0.0	0.0	0.0	0.0	0.8754449	0.43369672	0.0	0.0	0.27606988	0.0	0.0	0.0	0.49678895	0.32636118	7.001206	0.4411043	0.0	0.0	0.0	0.6438868	0.49434364	4.1535263	0.0	0.5314909	0.0	0.0	1.2801802	0.5476381	7.3279786	0.0	0.0	0.0	2.7224004	1.2556832	1.2545593	0.0	0.0	1.1517627	0.0	0.0	1.080491	0.0	7.5836205	0.0	0.0	4.0777345	0.0	0.0	0.0	0.0	0.0	0.0	0.0	0.0	0.0	1.4737506	7.8256817	0.0	0.0	0.0	0.0	0.0	0.0	0.0	0.0	2.0546515	0.0	0.0	0.0	0.0	0.0	10.000026	0.97535735	4.096576	0.0	0.0	0.0	3.0603342	0.0	0.0	1.2049123	0.0	0.0	0.0	0.0	0.0	0.0	0.0	0.0	0.0	0.0	0.0	0.0	0.34653753	0.0	0.0	0.0	0.43497035	0.34307128	7.588696	0.4298308	0.0	0.0	0.0	0.0	0.0	0.0	0.0	0.45220163	0.0	0.0	0.0	0.0	6.726842	0.0	0.0	0.0	0.0	0.0	0.0	0.0	0.9423508	0.0	2.808659	0.0	1.3439426	6.621243	0.0	0.0	0.0	0.0	1.0057304	1.3269769	1.8954635	3.2402294	1.0340463	0.0	0.0	0.0	1.6835259	0.38245067	7.5531387	0.6438091	0.0	0.0	0.0	2.093472	0.75350344	0.0	0.0	0.88102514	0.0	0.0	0.87516886	0.49915367	5.936425	0.0	0.0	0.0	0.0	0.9714107	1.3358312	0.0	0.0	1.357261	0.0	0.0	0.0	0.0	0.0	7.7979817	0.15444638	0.0	0.0	0.0	0.0	0.0
BNIPL	0.0	0.0	0.0	0.0	0.0	3.0812392	1.4467237	1.4259217	0.0	0.0	1.6553344	0.0	0.0	1.6425804	0.0	0.0	0.0	1.6992947	1.6030647	3.6599655	1.2002293	2.3043756	0.0	3.096245	0.0	0.0	1.7630142	2.1553986	0.0	1.9922205	0.0	0.0	0.0	1.5564202	1.2177033	0.0	2.1638775	0.0	0.0	0.0	3.1700926	1.6830946	1.5902952	1.1979597	2.2277696	0.0	0.0	2.1229956	1.9572935	0.6159357	0.0	1.5495635	0.0	0.0	0.0	0.0	2.6941662	0.716816	2.8410661	1.6063364	0.53991586	0.0	0.0	1.0534546	0.0	0.0	0.0	0.0	0.0	2.0938618	0.0	1.1912382	0.0	3.131139	0.7135368	0.0	0.0	0.0	0.0	1.6026933	0.0	1.4981958	0.0	0.0	0.0	0.0	0.0	1.0109984	2.02684	1.7415895	1.5597014	0.0	0.0	1.3720127	1.3275683	0.0	1.7065076	0.0	0.9684886	1.339268	2.2496219	1.7886153	1.2710227	0.0	1.426068	0.0	0.0	0.0	1.793445	1.0703915	0.0	1.8087977	0.0	3.7899323	0.0	2.1293485	1.2811816	0.0	1.7446939	1.5751448	0.0	0.0	1.2801802	1.254033	3.7314546	0.0	0.0	2.5935187	0.0	0.0	0.5479244	0.0	0.0	1.6499561	0.0	0.0	2.2932658	1.9014021	0.0	3.131397	0.0	3.1607387	0.0	3.0582142	2.2451568	0.0	0.0	2.168387	0.0	0.0	0.0	1.4737506	0.0	0.0	0.0	0.0	0.0	2.2991002	1.4580199	1.5552732	0.0	1.5323966	0.0	0.0	0.0	3.521097	0.9103816	0.0	1.413533	0.0	0.0	0.0	0.0	0.0	0.0	0.0	0.0	0.0	0.0	0.0	0.0	0.0	0.0	0.0	0.0	0.0	1.0543758	2.7888186	0.0	1.5363202	0.0	0.0	0.0	2.058991	0.8522883	0.0	1.6240792	0.0	0.0	0.0	2.3098304	0.68604904	0.0	0.0	1.1943661	0.0	3.941414	0.0	1.1586868	0.0	2.7480412	0.0	0.0	2.8093476	0.272649	0.0	2.1435528	1.0834891	0.0	0.0	0.0	0.82311386	0.0	2.3868608	0.0	0.0	0.0	1.592598	1.464786	0.0	0.0	2.0507727	0.0	0.0	0.0	2.4394212	0.93407345	0.0	1.6642308	0.0	0.0	0.0	2.093472	0.9121502	1.7705873	0.0	1.6342256	0.0	0.0	1.4159997	0.49915367	0.0	1.2878733	0.0	2.9682724	2.9118526	0.9714107	1.1828028	0.0	0.0	2.416527	0.0	3.8981285	0.0	1.8277763	1.9172939	0.0	1.6011733	0.0	0.0	0.0	0.0	0.0
AC107068.1	2.8230693	0.0	0.0	0.0	0.0	0.0	1.4467237	2.7274566	0.0	0.0	1.7240088	1.1247168	1.5221138	1.0107678	0.0	2.6353729	0.0	1.6992947	1.1140356	0.0	0.980626	0.0	0.0	0.0	2.7928166	0.0	1.2847741	0.0	0.0	0.8652474	0.0	0.0	0.0	1.5564202	0.0	0.0	1.0699214	0.0	0.0	0.0	0.0	1.9422029	1.5902952	1.1979597	0.94187486	0.0	0.0	2.1229956	1.7667109	1.3772099	0.0	1.0501285	0.0	0.0	0.0	0.0	3.339089	0.8938031	2.02954	1.6063364	0.17591695	0.0	0.0	1.5077713	0.0	0.0	0.0	0.0	0.0	0.0	0.0	0.97277695	0.0	3.131139	0.88993484	0.0	0.0	0.0	2.2426722	1.0133185	0.0	1.3682505	0.0	0.0	0.0	0.0	0.0	1.2875186	1.0179489	0.5546446	1.1147425	3.3253057	0.0	0.90579194	1.3683144	1.4511899	1.0921053	0.0	1.9524709	0.0	1.6259412	2.1342225	1.2710227	2.0757768	1.426068	0.0	0.0	3.6878211	2.1004918	0.94917786	0.0	1.9490287	0.0	0.0	0.0	1.4263182	1.6994356	4.1535263	1.7446939	1.2840693	0.0	3.7156801	1.8365897	1.254033	0.0	0.0	0.0	0.0	0.0	2.7117608	1.5099102	0.0	0.0	0.68789023	0.0	0.0	1.4179922	1.9014021	0.0	3.131397	0.0	3.1607387	0.0	0.0	1.8048484	0.0	0.0	1.3524334	0.0	0.0	1.9587756	1.4737506	0.0	0.0	0.0	0.0	0.0	0.0	1.2081941	1.5552732	0.0	1.5323966	0.0	0.0	0.0	1.8560263	0.9103816	0.0	1.2276453	0.0	0.0	0.0	0.0	2.2236788	0.0	0.0	1.6669327	0.0	0.0	0.0	0.0	0.0	0.0	0.0	0.0	0.0	1.482693	0.0	0.0	1.060754	0.0	2.694222	0.0	2.4788373	1.2279077	0.0	1.3242313	0.0	0.0	3.7870247	0.0	0.0	0.0	0.0	0.0	0.0	0.0	0.0	0.0	0.0	0.0	0.0	0.0	0.0	1.5221639	0.0	0.0	0.8399528	4.143049	2.808659	2.1027753	1.0183688	0.0	2.3868608	0.0	0.0	2.8716614	1.0057304	1.7062638	0.0	0.0	1.3026776	0.0	0.0	0.0	0.0	1.6438011	0.0	1.0873935	0.0	0.0	3.3444033	2.093472	1.78642	1.7705873	2.3027542	0.88102514	0.0	0.0	1.4159997	0.0	0.0	1.2878733	0.0	1.7116395	2.9118526	0.9714107	1.9238652	1.4239295	2.9952748	0.76061684	0.0	0.0	0.0	1.1858333	1.6599233	0.0	1.3684454	3.674558	0.0	0.0	3.0441923	2.2967858
AC026786.2	0.0	0.0	0.0	0.0	0.0	0.0	0.0	0.0	0.0	0.0	1.8522658	1.1247168	2.2461743	0.7975689	4.7144547	0.0	0.0	1.0865872	0.90564126	3.6599655	1.6612647	0.0	0.0	0.0	0.0	0.0	1.6574837	0.0	2.064091	1.7046698	0.0	0.0	0.0	1.5564202	1.6823947	0.0	1.5019222	0.0	4.118033	0.0	2.6631238	1.533703	2.8142076	2.287605	0.94187486	0.0	0.0	0.0	1.2878646	1.3772099	0.0	1.9198576	0.0	0.0	2.7221742	0.0	2.216568	1.3228617	2.02954	2.0240233	1.0719677	0.0	4.265976	1.1564846	1.4077638	0.0	0.0	0.0	4.1972084	2.0938618	0.0	1.9589703	0.0	0.0	0.5125265	0.0	0.0	0.0	2.2426722	1.6026933	0.0	2.2907495	0.0	0.0	0.0	3.358951	0.0	1.3992199	2.02684	2.3838456	1.1974231	3.3253057	1.0352718	1.5779207	0.95206034	0.0	0.0	0.0	0.9684886	1.339268	0.8754449	1.5788153	1.6415406	0.0	1.1797339	0.0	0.0	0.0	1.4028736	0.81683785	0.0	1.3334142	0.0	0.0	0.0	1.0875078	1.3976492	0.0	0.0	1.0964649	0.0	0.0	1.2801802	0.7591866	0.0	0.0	0.0	0.0	2.7224004	1.9167074	1.9152857	0.0	0.0	1.5022175	0.0	0.0	1.4179922	0.0	0.0	0.0	0.0	3.1607387	3.9999933	1.7837231	0.0	0.0	5.5822163	2.500872	0.0	0.0	1.9587756	0.0	0.0	3.3025851	0.0	0.0	0.0	0.0	1.4580199	1.5552732	0.0	1.1774542	0.0	0.0	0.0	2.6415884	0.9103816	0.0	1.5520111	0.0	0.0	0.0	0.0	0.0	0.0	0.0	0.0	0.0	0.0	0.0	0.0	0.0	0.0	0.0	0.0	0.0	1.8125308	0.0	0.0	1.5363202	0.0	0.0	0.0	1.792098	0.62003094	0.0	1.6772355	0.0	0.0	0.0	2.3098304	1.1490922	0.0	0.0	1.1943661	0.0	0.0	0.0	0.0	0.0	0.0	0.0	0.0	0.0	1.7173258	0.0	2.1435528	1.6656098	3.2224784	0.0	1.5739608	1.4827698	0.0	0.0	0.0	0.0	0.0	1.592598	2.0938947	1.8954635	0.0	1.4203018	0.0	0.0	0.0	2.9328852	1.146797	0.0	1.9607322	3.9738688	0.0	0.0	0.0	1.1215442	1.7705873	0.0	1.2647201	0.0	0.0	1.1707802	1.163597	0.0	0.0	0.0	0.0	0.0	0.9714107	1.823891	2.1264133	2.9952748	1.917187	0.0	2.991787	0.0	0.0	1.3464494	0.0	1.6011733	0.0	0.0	0.0	0.0	0.0
FAM3B	2.8230693	0.0	0.0	0.0	0.0	0.0	2.4099903	3.9123793	0.0	0.0	1.7895621	1.7489655	0.0	0.7975689	0.0	3.5143385	0.0	2.128007	2.8884537	0.0	4.5475974	2.3043756	0.0	2.2557878	0.0	0.0	0.9691052	0.0	2.064091	0.14104892	0.0	0.0	0.0	0.9786464	1.6823947	0.0	3.0581074	0.0	0.0	0.0	0.0	2.4389102	3.1770308	2.287605	1.50693	0.0	0.0	0.0	3.754291	3.0799282	0.0	5.148812	0.0	0.0	0.0	0.0	3.0523686	1.4415555	2.02954	0.0	0.25643504	0.0	0.0	0.54688317	0.0	0.0	0.0	0.0	0.0	0.0	3.053494	0.97277695	0.0	0.0	0.27890426	0.0	0.0	0.0	0.0	0.0	0.0	2.7739236	0.0	0.0	0.0	0.0	0.0	2.3944407	1.6088449	0.9542808	0.6256121	0.0	1.6318026	2.3810155	1.1045502	0.0	0.0	0.0	0.9684886	1.339268	0.5031318	0.8625721	0.0	0.0	0.57732546	0.0	1.8203092	2.7956412	0.0	0.81683785	0.0	3.3198757	0.0	0.0	0.0	1.4263182	2.0232902	0.0	2.511588	0.19971816	0.0	0.0	1.0996011	0.0	0.0	2.3603785	0.0	0.0	0.0	1.2556832	2.0819755	0.0	0.0	0.38456166	0.0	0.0	0.63911897	1.2435962	0.0	0.0	0.0	0.0	0.0	0.0	2.5820377	0.0	0.0	0.47337776	0.0	4.53336	0.0	0.0	0.0	0.0	0.0	0.0	0.0	0.0	0.9058554	1.5552732	0.0	0.0	0.0	0.0	0.0	1.8560263	0.5258397	0.0	3.3244069	0.0	0.0	0.0	0.0	0.0	0.0	0.0	0.0	0.0	0.0	0.0	0.0	0.0	0.0	0.0	0.0	0.0	1.482693	0.0	1.9221236	1.3945317	0.0	0.0	0.0	2.1759496	2.6710854	0.0	4.589795	0.0	0.0	3.7870247	2.3098304	1.780514	0.0	0.0	0.45220163	0.0	0.0	3.1420672	1.1586868	0.0	0.0	0.0	0.0	0.0	1.96803	4.1309237	0.0	0.54678684	0.0	0.0	1.2129674	1.6094027	0.0	0.0	0.0	0.0	0.0	1.0057304	2.0938947	0.0	0.0	0.8782996	6.798023	0.0	0.0	0.0	3.0505548	0.0	3.4859974	0.0	4.175741	0.0	2.093472	3.4457657	1.7705873	2.3027542	0.5067458	0.0	0.0	0.87516886	1.616791	0.0	1.2878733	0.0	0.0	0.0	0.0	0.32657734	0.0	0.0	1.029504	0.0	2.991787	0.0	1.8277763	2.7788076	0.0	3.5246255	0.0	0.0	3.712005	0.0	0.0
ZNF888	0.0	0.0	4.9181714	1.598631	0.0	0.0	0.89758235	0.6436596	0.0	0.0	0.9421671	1.7489655	1.5221138	1.0753646	0.0	0.0	3.8364089	0.8818862	1.6030647	0.0	1.0576016	0.0	0.0	0.0	0.0	1.2959659	0.9691052	0.0	0.0	0.3874944	0.0	2.9614475	0.0	0.0	0.91367733	0.0	0.93817216	0.0	0.0	0.0	1.8746063	1.3670355	1.5902952	1.1979597	1.3420078	5.1924677	3.7422118	2.1229956	1.7667109	1.6462579	0.0	1.6514207	0.0	7.60918	0.0	0.0	1.4977055	0.5150401	2.8410661	0.0	0.721076	0.0	0.0	0.94249725	2.1065197	0.0	0.0	0.0	0.0	0.0	0.0	1.1912382	0.0	0.0	0.7135368	0.0	0.0	0.0	2.2426722	1.0133185	0.0	1.2986077	0.0	0.0	0.0	0.0	0.0	1.3067465	1.0179489	1.2668886	0.93364644	0.0	1.0352718	1.8562759	1.591228	1.4511899	1.0921053	0.0	1.9524709	0.0	1.808888	1.0370804	1.6415406	0.0	1.2666032	0.0	1.8203092	0.0	1.793445	1.3351868	0.0	1.54712	2.7191632	0.0	0.0	2.3038485	1.1544791	4.1535263	0.0	0.7166727	3.7415013	0.0	1.0996011	1.3873172	2.348846	0.0	0.0	1.814692	0.0	1.2556832	0.5479244	5.776208	0.0	0.93839043	0.0	0.0	1.691316	0.0	0.0	3.131397	0.0	0.0	0.0	1.7837231	0.0	0.0	0.0	0.8292101	0.0	0.0	0.0	2.6627276	0.0	0.0	0.0	0.0	0.0	2.2991002	0.9058554	2.7690697	0.0	0.39554903	0.0	0.0	0.0	0.0	0.5258397	0.0	1.3841678	0.0	0.0	0.0	2.3613782	0.0	0.0	0.0	0.0	0.0	0.0	0.0	0.0	0.0	0.0	0.0	0.0	0.0	1.0543758	0.0	1.9221236	1.3945317	0.0	0.0	2.7417333	1.4643627	1.5256573	0.0	1.4209039	0.0	0.0	0.0	2.3098304	0.68604904	0.0	0.0	0.24374609	0.0	3.941414	2.2968805	2.231931	0.0	0.0	0.0	0.0	1.5865127	0.8734949	0.0	2.1435528	0.9423508	0.0	0.0	1.862463	2.276825	0.0	0.0	0.0	2.5526485	2.8716614	2.0085871	1.0042087	0.0	0.0	0.5049801	0.0	0.0	0.0	0.0	1.7775501	0.0	1.6271849	0.0	0.0	0.0	0.0	1.055067	0.0	0.0	1.7590578	0.0	0.0	1.1707802	1.7992138	0.0	0.0	0.0	1.7116395	2.9118526	0.0	1.823891	1.4239295	0.0	0.42986488	0.0	0.0	0.0	1.1858333	1.5116837	0.0	0.84073395	0.0	0.0	4.6558824	0.0	0.0
AL021997.3	0.0	5.0411744	0.0	0.0	0.0	3.0812392	1.8435115	0.6436596	0.0	0.0	1.507325	1.7489655	0.0	1.3082091	0.0	0.0	0.0	2.032173	1.6030647	0.0	1.4490855	0.0	0.0	0.0	0.0	1.9674737	1.4199948	1.4475573	0.0	0.94437766	0.0	0.0	0.0	0.0	0.52799165	0.0	1.3020314	0.0	0.0	0.0	0.0	1.818458	1.5902952	1.1979597	1.3420078	0.0	0.0	0.0	1.9572935	0.6159357	0.0	1.0501285	0.0	0.0	0.0	0.0	2.216568	1.3228617	0.0	1.6063364	1.0267701	0.0	0.0	0.54688317	2.575256	0.0	3.6133077	0.0	0.0	0.0	3.053494	1.5485498	2.3341517	0.0	1.3178319	0.0	0.0	0.0	0.0	1.0133185	4.667454	0.88878524	0.0	0.0	0.0	0.0	3.0714915	1.4691546	1.6088449	1.2668886	1.2756207	0.0	1.0352718	1.0784867	1.3683144	0.0	1.0921053	0.0	0.9684886	1.339268	1.6259412	1.9280941	1.2710227	0.0	1.087297	0.0	0.0	0.0	0.86563283	1.428846	0.0	1.2812961	0.0	3.7899323	0.0	0.6438868	1.1544791	0.0	0.0	1.2840693	0.0	0.0	1.2801802	1.6218096	0.0	0.0	0.0	0.0	0.0	0.0	0.94408005	0.0	2.3297014	1.9065701	0.0	0.0	0.63911897	0.0	4.6353297	4.046636	0.0	3.1607387	0.0	0.0	1.8048484	0.0	0.0	0.47337776	0.0	0.0	1.9587756	1.4737506	0.0	0.0	0.0	0.0	0.0	3.1445382	1.4580199	0.0	0.0	1.6817205	0.0	0.0	0.0	1.8560263	0.9103816	0.0	1.5781803	0.0	0.0	0.0	0.0	0.0	0.0	0.0	0.0	0.0	0.0	0.0	0.0	0.0	0.0	0.0	0.0	0.0	1.8125308	0.0	0.0	1.2372742	0.0	0.0	0.0	1.0395942	1.3844502	0.0	1.0697521	3.044661	0.0	0.0	0.0	2.218232	0.0	0.0	1.305974	0.0	0.0	3.1420672	1.1586868	0.0	0.0	2.7521918	0.0	1.5865127	2.0427701	0.0	2.1435528	1.0834891	0.0	0.0	2.3087158	1.6094027	0.0	1.6392741	0.0	1.7797017	3.769576	1.592598	1.5905713	1.8954635	3.2402294	1.0340463	0.0	0.0	0.0	0.0	1.6438011	0.0	1.2905998	0.0	0.0	0.0	0.0	1.5168622	2.5419748	2.3027542	1.6342256	2.5744426	2.6816947	1.4159997	1.616791	0.0	1.9573042	0.0	0.0	0.0	0.9714107	1.1828028	2.1264133	2.9952748	1.357261	0.0	0.0	0.0	1.8277763	0.38799232	0.0	1.1653901	3.674558	0.0	0.0	0.0	0.0
AC096733.1	0.0	0.0	0.0	0.0	0.0	0.0	1.4467237	0.0	0.0	0.0	0.69088626	0.0	1.5221138	0.7975689	0.0	2.6353729	0.0	1.4252261	1.4577277	0.0	0.5186231	0.0	0.0	0.0	1.5736678	0.0	0.5644396	0.0	2.8803737	1.561411	0.0	3.865731	0.0	1.9678499	2.4380815	0.0	1.0699214	0.0	0.0	3.3808672	2.6631238	0.9617271	0.0	1.8433005	1.1557692	0.0	0.0	0.0	0.97166985	2.0687776	0.0	1.3213509	2.7943282	0.0	0.0	0.0	1.4977055	0.8938031	3.3573046	0.0	0.77673745	8.029085	0.0	1.5836856	0.0	0.0	0.0	0.0	0.0	0.0	0.0	0.4014902	0.0	0.0	1.0470954	0.0	4.923852	0.0	2.7222679	2.0199318	0.0	0.7907361	0.0	0.0	0.0	0.0	0.0	0.576548	0.0	0.5546446	1.50394	3.3253057	2.6432786	1.7580776	2.1999848	0.0	1.7065076	0.0	0.0	2.4830256	0.0	1.1170082	0.7711781	0.0	1.3878236	0.0	1.8203092	0.0	1.1591177	1.5588357	0.0	0.8517567	0.0	0.0	0.0	0.6438868	0.49434364	0.0	0.0	1.3968251	0.0	0.0	1.2801802	1.8234638	0.0	0.0	0.0	0.0	2.7224004	0.0	0.5479244	0.0	2.3297014	2.01957	4.7298756	0.0	2.119113	2.694105	0.0	0.0	0.0	0.0	0.0	0.0	0.0	0.0	0.0	2.3983278	0.0	0.0	3.2723157	1.4737506	0.0	0.0	0.0	0.0	0.0	0.0	1.6709027	0.0	0.0	2.160235	0.0	2.9436877	0.0	3.521097	2.0280032	0.0	1.3541924	0.0	0.0	0.0	0.0	0.0	0.0	0.0	0.90315795	0.0	0.0	3.77904	3.523439	0.0	0.0	0.0	0.0	0.0	1.0543758	0.0	0.0	1.2372742	0.0	0.0	0.0	1.4643627	2.0777383	0.0	1.1843505	0.0	0.0	0.0	0.0	0.0	0.0	0.0	1.305974	0.0	3.941414	0.0	2.231931	0.0	0.0	0.0	0.0	0.0	0.272649	0.0	0.0	2.208141	0.0	0.0	1.5739608	2.489369	0.0	0.0	0.0	0.0	0.0	0.0	1.8133636	0.0	0.0	2.8652372	0.0	4.48637	0.0	1.6835259	2.821932	0.0	1.6642308	0.0	0.0	0.0	0.0	1.1215442	0.0	0.0	2.1265547	2.5744426	0.0	2.1166613	2.106708	0.0	1.2878733	0.0	0.0	2.9118526	0.0	2.340436	1.4239295	0.0	2.8917081	0.0	4.4504695	0.0	2.6087596	3.2220964	0.0	1.8475447	0.0	0.0	0.0	0.0	0.0
AC009975.2	0.0	0.0	0.0	2.8249052	0.0	3.0812392	0.0	1.0871737	0.0	0.0	2.2282488	0.0	1.5221138	2.9167163	0.0	2.6353729	0.0	1.5687587	0.36862943	0.0	1.2002293	0.0	0.0	0.0	2.3083637	0.0	1.1355562	0.0	0.0	2.1673648	0.0	0.0	0.0	0.9786464	0.52799165	0.0	0.93817216	0.0	0.0	0.0	0.0	0.39602798	1.5902952	0.0	0.6906544	0.0	3.7422118	2.1229956	1.7667109	0.0	4.978639	0.8926408	0.0	0.0	2.7221742	0.0	0.0	1.0514311	0.0	0.0	2.7029884	0.0	0.0	1.1564846	1.4077638	0.0	0.0	4.6000013	0.0	0.0	0.0	2.07338	2.3341517	0.0	3.1523626	7.67742	0.0	0.0	1.519222	0.0	0.0	1.0669056	0.0	0.0	0.0	0.0	0.0	0.9140272	2.02684	0.5546446	3.0131433	0.0	2.3779564	0.6377585	1.1045502	0.0	1.0921053	0.0	0.9684886	0.0	1.416379	1.7389556	0.0	0.0	2.6809738	0.0	2.6000645	0.0	1.4028736	0.4205768	0.0	1.8806164	0.0	2.890636	0.0	0.6438868	1.0155685	0.0	1.7446939	1.062681	0.0	0.0	0.36259735	0.7591866	0.0	0.0	0.0	0.0	0.0	1.2556832	0.94408005	0.0	2.3297014	1.5022175	3.7832437	0.0	1.9210132	1.2435962	0.0	0.0	0.0	0.0	3.9999933	1.7837231	1.8048484	0.0	0.0	1.5566896	0.0	0.0	1.9587756	1.4737506	0.0	0.0	0.0	0.0	0.0	2.2991002	2.0206952	0.0	0.0	0.39554903	0.0	0.0	0.0	1.8560263	0.5258397	0.0	1.2603378	0.0	0.0	0.0	0.0	0.0	0.0	0.0	1.6669327	0.0	0.0	2.8804808	0.0	0.0	0.0	0.0	0.0	0.0	0.0	0.0	1.9221236	1.2372742	0.0	0.0	0.0	1.0395942	0.62003094	0.0	0.658517	0.0	0.0	0.0	0.0	0.0	0.0	0.0	1.59679	0.0	0.0	0.0	0.0	0.0	0.0	2.7521918	0.0	0.0	0.6996154	0.0	0.0	1.7527379	0.0	0.0	1.2129674	0.5972343	0.0	0.0	0.0	0.0	0.0	2.0085871	3.399924	0.0	0.0	3.2617755	6.798023	0.0	0.0	3.5922298	1.146797	0.0	2.394663	0.0	0.0	3.3444033	2.093472	1.3604934	0.0	3.1486046	1.6342256	0.0	0.0	0.87516886	0.86929375	0.0	0.0	0.0	1.7116395	0.0	1.9569007	2.4783573	0.0	5.638563	3.398549	0.0	3.8981285	0.0	0.0	0.9453927	0.0	1.3038844	0.0	0.0	0.0	0.0	0.0
HCRTR1	0.0	0.0	0.0	0.0	0.0	0.0	0.0	0.0	0.0	0.0	0.69088626	2.1832523	0.0	1.0107678	0.0	0.0	0.0	2.128007	0.0	0.0	1.390779	0.0	0.0	0.0	0.0	1.9674737	0.9691052	1.4475573	0.0	0.7815238	0.0	0.0	0.0	3.1317418	0.52799165	0.0	1.405436	0.0	0.0	0.0	1.8746063	1.3670355	1.5902952	1.8433005	1.789129	0.0	0.0	0.0	2.950051	0.6159357	0.0	1.1921041	0.0	0.0	2.7221742	0.0	2.6941662	0.5150401	2.02954	1.6063364	0.83033085	0.0	0.0	1.9705585	1.4077638	0.0	0.0	0.0	0.0	2.0938618	0.0	0.97277695	2.3341517	0.0	0.88993484	0.0	0.0	0.0	1.519222	0.0	0.0	1.148345	0.0	0.0	0.0	0.0	0.0	0.7268624	2.02684	1.5236758	1.0270343	2.4625025	1.0352718	2.7649715	0.95206034	3.2737653	0.0	0.0	1.5427924	2.0216424	1.416379	0.553446	2.180566	0.0	0.57732546	0.0	0.0	0.0	1.9551216	0.59234357	0.0	0.53311867	0.0	2.890636	0.0	1.0875078	0.49434364	0.0	3.0096538	0.84145916	0.0	0.0	2.80746	0.943645	2.348846	0.0	0.0	1.814692	0.0	2.9889588	0.0	0.0	2.3297014	1.1517627	0.0	0.0	2.4486427	1.2435962	3.6922424	3.131397	0.0	0.0	0.0	2.5573542	1.8048484	0.0	0.0	1.894718	0.0	0.0	3.2723157	0.0	0.0	0.0	0.0	0.0	0.0	0.0	0.9058554	2.7690697	0.0	1.5323966	0.0	0.0	0.0	0.0	0.0	0.0	1.1941948	0.0	0.0	0.0	0.0	0.0	0.0	0.0	0.0	0.0	0.0	0.0	0.0	0.0	0.0	0.0	0.0	0.0	0.7806291	2.7888186	2.718002	0.8595848	0.0	0.0	0.0	1.4643627	0.62003094	0.0	1.1471534	0.0	0.0	0.0	0.0	0.0	6.5312457	0.0	1.1943661	0.0	0.0	3.1420672	1.7928896	0.0	0.0	0.0	0.0	0.0	0.6996154	0.0	0.0	0.78589284	0.0	0.0	2.7931943	1.6094027	4.501719	0.0	0.0	0.0	2.8716614	1.592598	1.7062638	0.0	0.0	1.1746054	0.0	0.0	0.0	2.9328852	1.146797	5.006082	1.4261826	0.0	4.175741	0.0	2.093472	0.98537743	3.041906	2.3027542	1.4240444	2.5744426	0.0	2.370475	1.616791	0.0	0.0	0.0	1.7116395	2.9118526	1.5467161	0.5927029	0.0	0.0	1.2560624	0.0	0.0	0.0	1.8277763	1.1598127	0.0	1.5464156	0.0	0.0	3.712005	0.0	0.0
TTC39C-AS1	0.0	0.0	0.0	0.0	0.0	0.0	0.0	0.0	0.0	0.0	2.4471805	0.0	0.0	1.6845983	0.0	0.0	0.0	0.357189	0.0	0.0	0.8993107	0.0	0.0	2.2557878	2.7928166	4.5129347	1.5436206	0.0	0.0	1.7928371	0.0	0.0	0.0	0.9786464	0.0	0.0	0.6319513	0.0	3.1988137	0.0	4.790259	0.9617271	0.0	1.1979597	1.789129	0.0	0.0	0.0	0.0	0.6159357	4.978639	1.1921041	0.0	0.0	0.0	0.0	3.0523686	0.5150401	0.0	1.01606	0.40512705	0.0	0.0	0.6911482	0.0	0.0	0.0	0.0	0.0	0.0	5.4858522	3.1211674	0.0	0.0	0.27890426	0.0	0.0	0.0	1.519222	0.0	0.0	1.5590274	0.0	0.0	5.075136	0.0	4.93667	1.0796756	0.0	0.0	1.8931006	0.0	0.0	0.11025055	0.28176904	2.1598454	1.0921053	0.0	0.0	0.0	3.6166806	1.4612409	0.7711781	0.0	2.2618468	0.0	0.0	0.0	0.86563283	0.67112076	0.0	0.7403498	0.0	0.0	0.0	3.1498225	1.7874653	0.0	0.0	1.2544475	0.0	0.0	0.6521213	0.29964948	0.0	0.0	0.0	1.814692	0.0	4.2510695	1.2545593	0.0	0.0	2.3995762	0.0	0.0	0.0	0.0	0.0	0.0	0.0	0.0	0.0	4.8008738	1.1679758	0.0	0.0	1.894718	0.0	0.0	0.0	0.0	0.0	3.3025851	0.0	0.0	0.0	3.6740675	1.4580199	0.0	0.0	1.9407266	0.0	0.0	0.0	0.0	0.5258397	0.0	1.0889215	0.0	0.0	0.0	3.2136927	3.0603342	0.0	0.0	1.4543393	0.0	0.0	0.0	0.0	0.0	0.0	0.0	0.0	6.218099	1.8125308	0.0	0.0	1.9951439	0.0	0.0	2.7417333	0.7687273	0.34307128	0.0	1.596748	0.0	0.0	0.0	4.8433676	0.0	0.0	0.0	0.9413439	0.0	0.0	0.0	0.0	0.0	0.0	0.0	0.0	3.1719916	2.1138282	0.0	0.0	1.2120419	0.0	2.001141	0.0	0.82311386	0.0	1.6392741	0.0	0.0	0.0	5.2590656	1.3269769	0.0	4.161798	1.8133698	0.0	0.0	0.0	0.0	1.146797	5.9834585	1.0873935	0.0	0.0	4.271576	4.5773787	1.4145216	1.7705873	0.0	2.419188	0.0	0.0	0.5029532	0.86929375	0.0	1.2878733	0.0	1.7116395	0.0	3.9459217	1.3358312	0.0	0.0	2.5074012	0.0	0.0	0.0	0.0	0.9453927	0.0	1.4302404	0.0	0.0	3.712005	0.0	4.6136327
MTOR-AS1	0.0	0.0	0.0	0.0	0.0	0.0	0.0	0.0	0.0	0.0	0.82199055	1.7489655	1.5221138	0.94314265	0.0	0.0	0.0	1.6992947	0.36862943	0.0	0.40538302	0.0	0.0	0.0	0.0	1.9674737	1.6574837	0.0	0.0	2.4910302	0.0	2.9614475	0.0	2.2876089	0.91367733	0.0	1.3020314	0.0	0.0	0.0	1.8746063	1.533703	1.5902952	2.6268127	1.6549186	0.0	0.0	2.1229956	1.9572935	2.0687776	0.0	1.439965	0.0	0.0	0.0	2.9455376	0.0	1.6531377	0.0	1.01606	1.0267701	0.0	0.0	1.0534546	1.4077638	0.0	0.0	0.0	0.0	2.0938618	0.0	0.97277695	0.0	0.0	0.7135368	0.0	0.0	0.0	2.2426722	0.0	0.0	1.148345	0.0	0.0	0.0	0.0	0.0	0.83676666	1.6088449	2.3838456	1.7151147	2.4625025	0.0	1.8875775	1.2856376	0.0	1.0921053	0.0	0.9684886	0.0	1.1711175	1.1170082	0.7711781	0.0	0.76805484	0.0	0.0	0.0	0.49678895	0.5090149	0.0	0.23734535	0.0	0.0	2.7198741	0.0	0.49434364	0.0	1.7446939	0.84145916	0.0	3.7156801	0.36259735	1.254033	2.348846	0.0	0.0	0.0	3.6087382	1.2556832	0.94408005	0.0	0.0	1.5022175	0.0	3.5342045	1.4179922	0.0	0.0	3.131397	0.0	0.0	3.9999933	1.7837231	1.8048484	0.0	0.0	2.038032	0.0	0.0	3.6495323	1.4737506	4.559881	0.0	0.0	0.0	0.0	0.0	2.3020113	3.130202	0.0	2.0546515	0.0	0.0	0.0	3.1473517	1.2136981	0.0	2.1663284	0.0	0.0	0.0	2.3613782	3.0603342	0.0	0.0	1.8521847	0.0	0.0	0.0	0.0	0.0	0.0	0.0	0.0	0.0	1.0543758	2.7888186	1.9221236	1.2372742	0.0	2.694222	0.0	1.0395942	1.3844502	0.0	1.290512	0.0	4.301378	0.0	0.0	0.0	0.0	0.0	1.5062121	0.0	0.0	0.0	1.7928896	0.0	0.0	0.0	0.0	0.0	1.0286537	0.0	2.1435528	1.9622293	4.7005324	2.001141	2.649054	0.82311386	3.5640364	0.0	0.0	1.7797017	0.0	0.0	2.0063083	2.6872466	3.2402294	1.8969207	0.0	0.0	0.0	0.0	1.3321475	0.0	1.382389	0.0	0.0	0.0	0.0	1.6124212	0.0	0.0	1.0855911	0.0	0.0	0.87516886	0.49915367	0.0	1.2878733	0.0	0.0	0.0	1.5467161	1.3358312	0.0	0.0	2.4626794	0.0	0.0	0.0	2.8825917	2.1356273	0.0	1.0908157	0.0	0.0	0.0	3.9539814	0.0
AL162254.1	0.0	0.0	0.0	0.0	0.0	0.0	0.0	0.0	0.0	0.0	1.507325	2.1832523	0.0	1.3609881	0.0	0.0	0.0	0.357189	0.0	3.6599655	0.980626	0.0	0.0	0.0	0.0	0.0	2.2721736	2.9836476	2.064091	1.6107615	0.0	0.0	0.0	0.0	1.2177033	0.0	2.0408	0.0	0.0	0.0	1.8746063	1.818458	2.328325	1.1979597	1.9119099	0.0	3.7422118	2.1229956	0.0	0.0	0.0	0.7158307	0.0	0.0	0.0	0.0	1.4977055	1.3228617	2.02954	0.0	1.970062	0.0	0.0	0.54688317	2.575256	4.2581415	0.0	0.0	0.0	0.0	0.0	2.5393012	2.3341517	0.0	0.7135368	0.0	0.0	0.0	0.0	1.0133185	6.943234	1.8783363	0.0	0.0	0.0	0.0	0.0	1.1873367	0.0	1.5236758	1.5752453	0.0	0.0	1.4579333	1.0554897	2.9886553	0.0	0.0	0.9684886	1.339268	1.808888	0.66401273	1.9360825	0.0	0.8264117	0.0	0.0	0.0	0.49678895	0.59234357	4.3614125	0.6196146	0.0	0.0	0.0	1.0875078	1.3976492	0.0	1.7446939	0.8010512	0.0	0.0	0.6521213	0.7591866	0.0	0.0	0.0	0.0	0.0	1.2556832	1.9152857	0.0	0.0	1.1517627	0.0	0.0	1.9210132	1.9014021	5.606009	0.0	0.0	0.0	0.0	2.5573542	2.8549552	0.0	0.0	4.1136136	0.0	0.0	1.9587756	1.4737506	0.0	0.0	0.0	0.0	0.0	3.6740675	1.4580199	2.7690697	0.0	1.8170282	0.0	0.0	4.339878	1.8560263	1.46419	0.0	1.8166684	0.0	0.0	0.0	0.0	2.2236788	0.0	0.0	1.4543393	0.0	0.0	3.77904	0.0	0.0	0.0	0.0	0.0	0.0	1.8125308	2.7888186	0.0	1.6654122	0.0	0.0	2.7417333	1.2675551	0.8522883	0.0	1.8258756	0.0	0.0	0.0	0.0	2.218232	0.0	0.0	1.5062121	0.0	0.0	0.0	0.0	6.3163376	0.0	0.0	0.0	0.0	1.96803	0.0	0.0	2.4532857	0.0	0.0	1.5739608	1.6094027	0.0	0.0	0.0	0.0	0.0	0.0	2.0938947	4.1145744	0.0	2.6412678	0.0	0.0	0.0	1.6835259	1.3321475	0.0	1.5891625	0.0	0.0	0.0	0.0	1.1215442	1.7705873	0.0	2.4565377	0.0	0.0	0.5029532	0.86929375	2.3265557	0.0	0.0	0.0	0.0	0.0	1.9238652	2.5968063	0.0	2.6735935	0.0	0.0	0.0	1.1858333	1.5116837	0.0	1.1653901	0.0	0.0	0.0	3.0441923	0.0
SLC24A2	0.0	0.0	0.0	0.0	0.0	0.0	0.0	0.0	0.0	0.0	1.507325	1.7489655	1.5221138	0.63564044	0.0	0.0	0.0	1.0865872	1.2960922	0.0	0.7214872	0.0	0.0	2.2557878	0.0	0.0	1.6574837	0.0	0.0	1.3451679	0.0	0.0	0.0	0.0	1.8684986	0.0	0.93817216	0.0	3.1988137	0.0	0.0	1.178568	2.328325	1.1979597	0.94187486	0.0	0.0	3.468313	1.7667109	1.046214	0.0	1.7465584	0.0	0.0	3.6084936	3.8487232	2.216568	1.3228617	0.0	2.347539	0.83033085	0.0	0.0	1.4276395	0.0	0.0	0.0	0.0	0.0	2.9141407	3.053494	0.4014902	0.0	0.0	0.5125265	0.0	0.0	0.0	0.0	0.0	4.667454	1.2254318	0.0	0.0	0.0	0.0	0.0	1.2680311	1.6088449	1.2668886	1.0933104	2.4625025	1.0352718	0.90579194	1.9544924	0.0	2.1360428	0.0	2.271174	0.0	1.9712245	0.9524632	1.6415406	0.0	0.8264117	0.0	1.8203092	0.0	1.1591177	1.2350227	0.0	1.051671	0.0	0.0	0.0	1.0875078	0.8618439	0.0	0.0	0.99264294	0.0	2.821512	1.0996011	1.254033	2.348846	2.3603785	0.0	0.0	0.0	1.2556832	1.9152857	0.0	2.3297014	2.76634	3.7832437	0.0	2.716723	2.9707437	0.0	3.131397	0.0	0.0	0.0	3.7241788	0.0	0.0	0.0	0.0	0.0	0.0	0.0	0.0	0.0	0.0	0.0	0.0	0.0	0.0	1.6709027	0.0	0.0	0.96075624	7.772021	2.9436877	0.0	2.6415884	0.0	0.0	0.8943565	0.0	0.0	0.0	0.0	3.0603342	0.0	0.0	2.992993	0.0	0.0	0.0	2.643743	0.0	0.0	0.0	0.0	0.0	0.7806291	0.0	1.9221236	0.34653753	0.0	0.0	4.5701556	0.43497035	1.6542672	0.0	1.1471534	3.044661	0.0	0.0	0.0	1.1490922	0.0	0.0	0.9413439	0.0	0.0	2.2968805	0.0	0.0	0.0	0.0	0.0	1.5865127	1.6230426	0.0	0.0	1.9622293	0.0	2.001141	1.862463	0.82311386	0.0	0.0	0.0	0.0	0.0	1.0057304	1.5905713	1.8954635	0.0	1.5290546	0.0	0.0	0.0	1.6835259	1.6438011	0.0	1.0873935	0.0	4.175741	0.0	0.0	1.1215442	0.0	2.3027542	1.2647201	0.0	0.0	1.9707727	0.0	0.0	0.0	0.0	0.0	0.0	1.5467161	1.0115951	1.4239295	0.0	1.029504	0.0	2.991787	0.0	2.2704818	1.3464494	0.0	1.3684454	0.0	0.0	0.0	0.0	4.057838
RTN4RL2	0.0	0.0	0.0	0.0	0.0	3.9933865	0.0	2.3033452	0.0	3.8218248	1.6553344	1.1247168	1.5221138	0.5473076	0.0	0.0	0.0	1.6992947	0.6619788	0.0	2.44202	0.0	0.0	0.0	2.7928166	1.9674737	1.6574837	2.1553986	2.064091	0.5979197	0.0	0.0	0.0	1.5564202	0.0	0.0	1.7578158	0.0	0.0	0.0	0.0	1.6830946	1.5902952	1.1979597	0.0	0.0	0.0	0.0	0.97166985	0.6159357	0.0	2.4586444	0.0	0.0	2.7221742	2.9455376	0.0	1.3228617	2.02954	0.0	0.33269575	0.0	0.0	1.0534546	0.0	0.0	0.0	0.0	0.0	0.0	0.0	1.1912382	2.3341517	3.131139	0.0	0.0	0.0	0.0	0.0	0.0	5.638785	1.7795496	0.0	0.0	0.0	0.0	3.0714915	1.4691546	2.02684	1.7415895	0.43431148	0.0	1.0352718	1.0231874	0.517396	2.1598454	0.0	0.0	0.0	3.5498664	1.6259412	1.9280941	2.180566	3.7931523	0.57732546	0.0	1.8203092	0.0	1.4028736	0.5090149	0.0	2.2763965	0.0	0.0	3.6060047	2.3038485	1.6056836	0.0	0.0	0.26058623	5.2527018	0.0	0.8931415	0.29964948	0.0	0.0	0.0	0.0	3.6087382	1.2556832	0.0	0.0	3.7094054	0.0	0.0	0.0	0.63911897	0.0	0.0	0.0	0.0	0.0	0.0	0.0	0.0	0.0	0.0	0.0	0.0	0.0	0.0	0.0	0.0	0.0	0.0	0.0	0.0	0.0	0.9058554	0.0	0.0	0.39554903	0.0	0.0	0.0	0.0	0.0	0.0	2.183477	0.0	0.0	4.6679273	3.2136927	0.0	0.0	0.0	0.0	0.0	0.0	0.0	0.0	0.0	0.0	0.0	0.0	0.0	1.2843717	0.0	0.0	0.34653753	0.0	0.0	2.7417333	2.567147	0.62003094	0.0	1.9819047	0.0	0.0	0.0	0.0	0.0	0.0	0.0	0.0	0.0	0.0	0.0	0.0	0.0	0.0	0.0	0.0	0.0	1.4136977	0.0	2.1435528	0.2600232	0.0	0.0	0.7303746	1.1903204	0.0	0.0	0.0	1.7797017	2.8716614	1.0057304	2.399125	1.8954635	4.161798	1.3026776	0.0	0.0	0.0	2.4394212	1.4963735	5.006082	2.394663	3.9738688	0.0	3.3444033	3.8146484	1.6124212	1.7705873	3.1486046	0.5067458	2.5744426	0.0	1.1707802	0.49915367	0.0	0.0	0.0	2.4726584	0.0	0.9714107	1.9238652	2.1264133	0.0	1.029504	0.0	0.0	0.0	2.6087596	0.9453927	0.0	2.4347703	0.0	0.0	3.712005	0.0	0.0
KCNJ3	0.0	0.0	5.894114	3.188121	0.0	4.5478344	1.8435115	0.0	0.0	0.0	0.20610398	0.0	4.3016725	1.3609881	4.7144547	0.0	6.07519	1.8189933	0.36862943	0.0	0.62361795	0.0	0.0	2.2557878	0.0	1.2959659	0.0	0.0	0.0	0.8652474	0.0	0.0	0.0	0.9786464	0.91367733	0.0	0.93817216	0.0	0.0	0.0	0.0	1.178568	0.0	6.173492	5.8529086	0.0	0.0	6.4636116	1.9572935	1.046214	0.0	1.1921041	0.0	0.0	0.0	0.0	2.216568	0.28038254	0.0	1.6063364	0.40512705	0.0	0.0	2.026035	0.0	0.0	0.0	0.0	4.1972084	2.0938618	0.0	0.0	0.0	0.0	1.3178319	0.0	0.0	0.0	1.519222	0.0	0.0	0.44887817	0.0	0.0	0.0	0.0	0.0	0.66860217	1.0179489	4.9543653	0.93364644	2.4625025	0.0	2.116185	0.65549767	1.4511899	0.0	0.0	0.0	0.0	0.5031318	1.1170082	0.7711781	3.7931523	4.3456616	4.715857	3.1034482	5.7679343	3.0702605	0.59234357	0.0	0.81556857	0.0	0.0	0.0	1.4263182	1.0155685	0.0	6.9178267	0.75947875	0.0	0.0	2.6190126	0.0	0.0	0.0	0.0	0.0	0.0	0.0	1.5099102	0.0	0.0	3.1104593	0.0	3.5342045	2.119113	0.0	0.0	0.0	0.0	3.1607387	0.0	0.0	1.1679758	0.0	0.0	1.5566896	0.0	0.0	1.9587756	1.4737506	0.0	0.0	0.0	0.0	0.0	0.0	0.0	0.0	0.0	1.8170282	0.0	0.0	0.0	1.8560263	0.5258397	0.0	0.34297448	0.0	0.0	0.0	0.0	0.0	0.0	0.0	2.0163333	0.0	0.0	0.0	0.0	0.0	0.0	0.0	0.0	0.0	0.7806291	0.0	4.985858	1.7838957	0.0	0.0	3.6296446	0.43497035	0.0	0.0	0.23086438	0.0	0.0	0.0	0.0	0.0	0.0	0.0	2.1690276	0.0	0.0	2.2968805	2.231931	0.0	0.0	0.0	0.0	0.0	1.7173258	0.0	0.0	2.3821938	0.0	2.001141	2.4888976	0.5972343	0.0	0.0	0.0	0.0	0.0	1.0057304	0.5877696	0.0	0.0	1.1746054	0.0	0.0	0.0	2.4394212	0.0	0.0	0.567642	0.0	0.0	0.0	0.0	0.47708923	1.7705873	0.0	2.693976	0.0	0.0	2.1166613	0.86929375	2.3265557	1.2878733	0.0	1.7116395	2.9118526	1.5467161	1.1828028	0.0	0.0	0.76061684	0.0	0.0	0.0	0.0	0.69344646	0.0	0.15444638	0.0	0.0	0.0	0.0	0.0
AL133338.1	0.0	0.0	0.0	0.0	0.0	0.0	0.0	1.0871737	0.0	3.8218248	1.9700458	2.1832523	1.5221138	1.8037736	0.0	0.0	0.0	2.032173	1.7350911	0.0	2.0483263	0.0	0.0	3.096245	0.0	1.9674737	1.7630142	2.9836476	0.0	2.1999795	0.0	0.0	0.0	3.1317418	0.91367733	0.0	1.7578158	0.0	0.0	0.0	1.8746063	1.533703	3.1770308	2.287605	1.50693	0.0	0.0	2.1229956	1.7667109	1.046214	0.0	1.8358086	0.0	0.0	0.0	0.0	0.0	0.716816	0.0	0.0	1.4253888	0.0	0.0	0.6911482	1.4077638	0.0	0.0	0.0	0.0	0.0	0.0	1.5485498	0.0	0.0	0.7135368	0.0	0.0	0.0	0.0	1.6026933	0.0	1.9707901	0.0	0.0	0.0	0.0	0.0	1.4861213	1.6088449	1.7415895	1.6939119	0.0	1.6318026	1.327054	1.0554897	0.0	1.0921053	0.0	0.0	0.0	1.6259412	1.4612409	0.7711781	0.0	1.3878236	0.0	0.0	2.7956412	0.86563283	0.88452476	0.0	1.4793421	0.0	0.0	0.0	1.0875078	1.0155685	0.0	0.0	1.6452996	0.0	0.0	0.6521213	0.943645	3.1998029	0.0	0.0	1.814692	0.0	1.2556832	1.2545593	0.0	0.0	1.6499561	0.0	3.5342045	0.63911897	0.0	0.0	0.0	0.0	0.0	0.0	0.0	1.1679758	0.0	0.0	1.5566896	0.0	0.0	0.0	2.1874068	0.0	0.0	0.0	0.0	0.0	0.0	1.6709027	1.5552732	0.0	2.2586153	0.0	0.0	0.0	0.0	1.6775563	0.0	2.8954682	0.0	0.0	0.0	2.3613782	0.0	0.0	0.0	2.6371303	0.0	0.0	0.0	2.643743	0.0	0.0	0.0	0.0	0.0	1.482693	1.9837939	0.0	2.3427196	0.0	0.0	3.6296446	2.2841334	0.62003094	0.0	2.1605186	0.0	0.0	0.0	0.0	2.0159104	0.0	0.0	1.073395	0.0	0.0	2.2968805	0.0	0.0	0.0	0.0	0.0	0.0	1.96803	0.0	2.1435528	2.0792243	0.0	0.0	1.5739608	1.833525	0.0	0.0	0.0	3.0532253	2.8716614	2.5945005	2.0938947	2.6872466	3.2402294	1.9758966	0.0	0.0	0.0	2.9328852	1.146797	0.0	2.5008764	3.9738688	0.0	0.0	2.093472	1.185093	0.0	3.1486046	1.6979915	2.5744426	0.0	1.4159997	0.49915367	0.0	0.0	0.0	2.4726584	0.0	0.0	1.823891	1.4239295	0.0	1.8493208	0.0	2.991787	0.0	0.0	1.6599233	0.0	1.7048227	0.0	0.0	0.0	3.0441923	2.2967858
SYT7	0.0	0.0	0.0	0.0	0.0	4.5478344	0.89758235	1.0871737	0.0	3.8218248	2.1304407	0.0	0.0	0.45321184	0.0	0.0	0.0	3.677955	0.36862943	0.0	1.0576016	0.0	0.0	0.0	1.5736678	1.2959659	1.8613486	1.4475573	2.8803737	0.14104892	0.0	0.0	0.0	3.6607673	0.52799165	0.0	1.9062353	0.0	3.1988137	0.0	1.8746063	2.9323409	1.5902952	0.0	0.38626775	0.0	0.0	0.0	3.5912912	0.0	0.0	1.0501285	0.0	0.0	0.0	0.0	0.0	1.0514311	0.0	1.6063364	0.25643504	0.0	0.0	2.8677623	0.0	0.0	0.0	0.0	0.0	2.0938618	0.0	2.2781212	0.0	0.0	0.27890426	0.0	0.0	0.0	3.081588	0.0	0.0	1.0669056	0.0	0.0	6.053578	0.0	0.0	0.9633274	2.02684	0.5546446	0.32822293	0.0	0.0	3.5113993	0.1938219	0.0	0.0	0.0	0.0	0.0	0.0	2.5913346	1.6415406	0.0	0.43454665	0.0	0.0	0.0	3.8231604	0.5090149	0.0	1.2812961	0.0	0.0	0.0	0.0	1.0155685	4.1535263	0.0	0.13616866	0.0	0.0	3.6021488	0.29964948	0.0	0.0	0.0	0.0	0.0	0.0	0.5479244	0.0	0.0	0.0	0.0	3.5342045	2.716723	0.0	0.0	0.0	0.0	0.0	0.0	0.0	0.0	0.0	0.0	0.0	0.0	0.0	3.948283	1.4737506	0.0	0.0	0.0	0.0	0.0	0.0	2.1681993	1.5552732	0.0	0.39554903	0.0	0.0	0.0	2.6415884	0.9103816	0.0	1.7945173	0.0	0.0	0.0	0.0	0.0	0.0	0.0	0.0	0.0	0.0	0.0	0.0	0.0	0.0	0.0	0.0	0.0	3.3691087	3.9797137	2.718002	0.34653753	0.0	0.0	3.6296446	2.8745797	0.34307128	0.0	2.3687425	0.0	0.0	0.0	2.3098304	1.4990749	0.0	0.0	0.634305	0.0	0.0	4.0579495	1.1586868	0.0	0.0	2.7521918	0.0	0.0	1.7173258	4.1309237	0.0	0.41051826	0.0	0.0	3.6093042	0.32930365	0.0	0.0	0.0	0.0	0.0	0.0	3.051783	1.8954635	0.0	0.27447256	0.0	3.0247128	0.0	3.5922298	0.6844675	0.0	2.019095	0.0	4.175741	3.3444033	0.0	1.185093	1.7705873	2.3027542	0.3567762	0.0	2.6816947	3.8427339	0.0	2.3265557	0.0	0.0	2.4726584	2.9118526	0.9714107	2.1879218	1.4239295	0.0	0.0	0.0	2.991787	0.0	3.7813046	0.69344646	0.0	1.3038844	0.0	0.0	0.0	3.0441923	0.0
ELF3-AS1	0.0	0.0	0.0	0.0	0.0	0.0	0.0	0.0	0.0	0.0	0.82199055	0.0	2.2461743	1.0107678	0.0	0.0	0.0	1.4252261	1.2960922	0.0	0.81313705	0.0	0.0	0.0	1.5736678	1.2959659	1.5436206	0.0	2.8803737	0.6926406	0.0	0.0	0.0	0.9786464	2.1812186	0.0	1.0699214	0.0	0.0	0.0	0.0	0.7064289	1.5902952	1.1979597	0.6906544	0.0	0.0	3.468313	2.2763288	2.2411878	0.0	2.0745544	2.7943282	0.0	0.0	0.0	1.4977055	0.716816	0.0	2.0240233	0.25643504	0.0	0.0	0.94249725	2.9284697	0.0	3.6133077	0.0	0.0	0.0	0.0	0.97277695	2.3341517	0.0	0.88993484	0.0	0.0	0.0	2.2426722	3.0232272	0.0	1.7274978	0.0	0.0	5.075136	0.0	0.0	1.0109984	0.0	2.2480655	0.88458323	0.0	2.0525894	1.4156126	1.3683144	2.632967	1.7065076	0.0	1.5427924	2.8320627	1.1711175	1.1170082	1.6415406	0.0	0.8824996	0.0	0.0	0.0	0.49678895	1.3827763	3.429946	0.92151845	0.0	0.0	2.7198741	0.6438868	1.3976492	0.0	2.511588	0.75947875	0.0	2.821512	0.6521213	1.8234638	2.348846	2.3603785	0.0	0.0	0.0	0.0	1.2545593	0.0	0.0	0.68789023	3.7832437	0.0	2.119113	2.351527	0.0	0.0	0.0	3.1607387	0.0	3.429287	1.8048484	0.0	0.0	1.5566896	0.0	0.0	1.9587756	2.6627276	0.0	0.0	0.0	0.0	0.0	0.0	1.4580199	1.5552732	4.691212	0.96075624	0.0	0.0	0.0	1.8560263	1.6775563	0.0	1.0889215	0.0	0.0	0.0	0.0	0.0	0.0	0.0	0.0	0.0	0.0	0.0	0.0	0.0	0.0	0.0	0.0	0.0	0.7806291	0.0	0.0	1.2372742	0.0	0.0	0.0	1.0395942	0.8522883	0.0	0.98796177	0.0	0.0	0.0	2.3098304	2.0159104	0.0	0.0	0.45220163	0.0	0.0	0.0	1.1586868	4.7671356	0.0	0.0	0.0	0.0	1.296409	0.0	0.0	0.9423508	0.0	2.808659	1.5739608	1.9337521	0.0	1.6392741	0.0	1.7797017	0.0	1.592598	1.5905713	1.8954635	0.0	0.8782996	0.0	3.0247128	0.0	1.6835259	2.2149494	0.0	1.6271849	0.0	0.0	0.0	0.0	0.98537743	0.0	2.3027542	0.98693085	3.4479516	0.0	1.9707727	1.4079165	0.0	1.2878733	0.0	1.7116395	0.0	0.0	1.6004021	2.1264133	0.0	0.42986488	0.0	0.0	0.0	1.1858333	0.9453927	3.979107	1.4894972	0.0	0.0	0.0	0.0	0.0
AC009652.2	0.0	0.0	0.0	0.0	0.0	0.0	0.0	2.1288617	0.0	0.0	0.3864109	0.0	1.5221138	0.7975689	0.0	0.0	0.0	1.0865872	0.6619788	3.6599655	1.930479	0.0	0.0	0.0	0.0	1.2959659	1.1355562	1.4475573	0.0	1.2856337	0.0	2.9614475	0.0	1.9678499	1.2177033	0.0	1.9750861	0.0	0.0	0.0	2.6631238	0.9617271	0.0	1.1979597	0.38626775	0.0	0.0	2.1229956	0.97166985	1.046214	0.0	1.8358086	0.0	0.0	0.0	0.0	0.0	0.8938031	0.0	1.01606	0.83033085	0.0	0.0	0.94249725	0.0	0.0	0.0	0.0	0.0	2.0938618	0.0	1.5485498	0.0	0.0	1.5457006	0.0	0.0	0.0	1.519222	2.0199318	0.0	2.0576744	5.6421366	0.0	5.075136	0.0	0.0	0.576548	0.0	0.5546446	0.72651005	0.0	1.0352718	1.2806492	1.2424519	6.136958	1.7065076	0.0	0.0	0.0	1.1711175	0.8625721	0.0	0.0	0.57732546	0.0	0.0	0.0	0.49678895	0.32636118	0.0	1.653454	0.0	0.0	0.0	0.0	1.1544791	0.0	2.511588	0.7166727	0.0	0.0	1.8365897	0.943645	6.8014493	0.0	0.0	2.5935187	0.0	1.9167074	0.5479244	0.0	2.3297014	0.38456166	0.0	3.5342045	2.119113	0.0	6.759383	0.0	0.0	3.1607387	0.0	1.7837231	0.0	5.261457	0.0	1.1144125	0.0	0.0	1.9587756	0.0	6.1034784	0.0	0.0	0.0	0.0	0.0	0.0	0.0	0.0	0.0	0.0	0.0	0.0	1.8560263	1.6775563	0.0	2.250102	0.0	4.691212	0.0	0.0	0.0	0.0	0.0	0.0	0.0	0.0	0.0	0.0	0.0	0.0	0.0	0.0	0.0	0.44248164	1.9837939	0.0	0.34653753	0.0	2.694222	0.0	2.1759496	2.0777383	0.0	1.7780105	0.0	0.0	0.0	0.0	0.68604904	0.0	0.0	1.1943661	0.0	0.0	0.0	1.1586868	4.7671356	0.0	0.0	0.0	1.5865127	0.8734949	0.0	0.0	0.54678684	0.0	3.3232975	0.7303746	1.3439426	5.065296	0.0	0.0	0.0	0.0	2.0085871	1.464786	0.0	0.0	1.0340463	0.0	3.0247128	0.0	1.6835259	1.3321475	0.0	2.1024377	0.0	0.0	0.0	0.0	0.9121502	0.0	0.0	0.0	0.0	0.0	1.9707727	1.7992138	5.6203747	1.2878733	0.0	0.0	0.0	0.9714107	1.1828028	0.0	0.0	0.90131557	0.0	2.991787	0.0	2.2704818	1.3464494	4.9326243	2.0579162	0.0	0.0	0.0	0.0	0.0
ATG9B	0.0	0.0	0.0	0.0	0.0	0.0	0.0	1.0871737	0.0	0.0	0.82199055	2.7872102	0.0	0.35254794	0.0	0.0	0.0	3.6131907	0.6619788	0.0	1.5590723	0.0	0.0	0.0	1.5736678	1.9674737	0.9691052	1.4475573	0.0	0.26952752	0.0	0.0	0.0	3.5455694	1.4686784	0.0	1.1906395	0.0	0.0	3.3808672	2.6631238	1.178568	2.8142076	0.0	0.0	0.0	0.0	0.0	4.193769	0.0	0.0	2.4586444	0.0	0.0	0.0	0.0	2.216568	0.28038254	0.0	0.0	0.47409496	0.0	0.0	4.421855	1.4077638	5.2199426	0.0	0.0	0.0	2.9141407	0.0	0.4014902	0.0	0.0	0.27890426	0.0	4.923852	0.0	4.947752	0.0	0.0	1.2254318	0.0	0.0	5.075136	0.0	0.0	0.51174444	2.35054	0.5546446	0.19370823	0.0	1.6318026	3.7851245	0.517396	2.1598454	0.0	4.8853755	0.9684886	0.0	1.808888	0.15949582	0.0	0.0	0.098011516	0.0	0.0	0.0	3.1391945	0.4205768	3.429946	1.1125935	0.0	0.0	0.0	1.0875078	0.26824257	0.0	0.0	0.069690354	3.7415013	0.0	3.1700342	0.29964948	0.0	0.0	0.0	0.0	0.0	1.9167074	0.5479244	0.0	0.0	0.38456166	0.0	0.0	4.053683	1.2435962	0.0	0.0	0.0	0.0	0.0	1.7837231	0.0	0.0	0.0	0.47337776	0.0	0.0	2.760144	0.0	0.0	0.0	0.0	0.0	0.0	4.060569	0.52288693	1.5552732	0.0	0.0	0.0	0.0	0.0	3.8176703	0.0	0.0	1.5520111	0.0	0.0	0.0	0.0	0.0	0.0	0.0	0.5211287	0.0	0.0	5.0364933	0.0	0.0	0.0	0.0	0.0	0.0	0.7806291	0.0	0.0	0.0	0.0	0.0	0.0	3.1848056	0.34307128	0.0	2.1973772	0.0	0.0	3.7870247	0.0	0.68604904	0.0	0.0	0.0	0.0	0.0	2.2968805	1.7928896	4.7671356	0.0	0.0	0.0	3.1719916	0.0	4.1309237	0.0	0.4802608	0.0	0.0	3.685184	0.0	0.0	0.0	0.0	0.0	0.0	3.0100133	1.0042087	0.0	0.0	0.5049801	0.0	0.0	0.0	4.6629643	0.93407345	0.0	1.2424182	0.0	0.0	0.0	2.093472	0.37178117	3.4124718	0.0	0.18938889	2.5744426	0.0	4.2109094	0.49915367	2.3265557	1.2878733	0.0	1.7116395	0.0	1.5467161	1.3358312	2.5968063	0.0	0.0	0.0	0.0	0.0	4.419482	1.3464494	0.0	1.0908157	0.0	0.0	3.712005	0.0	0.0
MYLPF	0.0	0.0	0.0	1.598631	0.0	0.0	0.0	1.0871737	0.0	0.0	1.0530981	0.0	0.0	0.5473076	0.0	0.0	0.0	0.357189	0.90564126	0.0	0.8993107	2.3043756	0.0	0.0	1.5736678	1.2959659	1.6574837	0.0	2.8803737	1.4573373	0.0	0.0	0.0	2.5491955	0.91367733	0.0	1.1906395	0.0	3.1988137	0.0	0.0	2.2601943	1.5902952	2.287605	1.50693	5.1924677	0.0	2.1229956	0.0	0.6159357	0.0	2.0745544	0.0	0.0	0.0	2.9455376	2.6941662	1.0514311	0.0	0.0	0.77673745	0.0	0.0	0.3865726	0.0	0.0	0.0	0.0	0.0	2.0938618	0.0	0.97277695	0.0	0.0	1.0470954	0.0	0.0	0.0	0.0	0.0	4.667454	1.0669056	0.0	0.0	0.0	0.0	3.9830246	0.75513333	0.0	0.5546446	1.1669703	2.4625025	2.0525894	0.777991	0.7198878	0.0	1.7065076	4.8853755	1.5427924	0.0	1.1711175	1.1170082	0.7711781	0.0	1.636412	0.0	0.0	2.7956412	1.6113364	1.599687	0.0	1.632805	2.7191632	2.890636	0.0	1.0875078	0.8618439	0.0	1.7446939	1.3968251	0.0	0.0	0.6521213	0.7591866	0.0	0.0	0.0	1.814692	0.0	1.9167074	0.5479244	0.0	0.0	0.93839043	0.0	0.0	0.0	2.351527	3.6922424	0.0	0.0	0.0	0.0	0.0	1.1679758	0.0	0.0	1.5566896	0.0	0.0	2.760144	0.0	0.0	0.0	0.0	0.0	0.0	0.0	1.4580199	1.5552732	0.0	2.160235	0.0	2.9436877	0.0	2.6415884	0.9103816	0.0	2.0020657	0.0	0.0	0.0	2.3613782	0.0	0.0	0.0	0.0	0.0	0.0	0.0	0.0	0.0	0.0	0.0	0.0	0.0	1.9528998	1.9837939	2.718002	1.3945317	0.0	0.0	0.0	1.2675551	1.2279077	0.0	1.2559855	0.0	0.0	0.0	2.3098304	0.68604904	0.0	0.0	1.073395	0.0	3.941414	2.2968805	0.0	0.0	0.0	2.7521918	0.0	0.0	0.6996154	0.0	0.0	0.6712877	0.0	2.001141	0.7303746	0.82311386	0.0	0.0	0.0	0.0	0.0	1.0057304	1.913059	1.8954635	0.0	2.3165762	0.0	0.0	0.0	0.0	0.93407345	0.0	2.3269665	0.0	0.0	0.0	2.9136992	0.9121502	1.7705873	0.0	1.0855911	0.0	0.0	0.87516886	0.86929375	2.3265557	2.7584553	0.0	1.7116395	0.0	0.9714107	2.2661934	1.4239295	0.0	2.4626794	0.0	0.0	0.0	2.2704818	1.3464494	3.979107	2.0965447	0.0	0.0	3.712005	0.0	3.141962
BCDIN3D-AS1	0.0	0.0	0.0	0.0	0.0	0.0	0.0	1.4259217	0.0	0.0	1.7240088	1.7489655	1.5221138	2.4406912	0.0	0.0	3.8364089	0.8818862	0.90564126	0.0	2.0855622	0.0	0.0	2.2557878	1.5736678	1.9674737	1.5436206	0.0	2.064091	2.2630768	0.0	0.0	0.0	0.0	1.4686784	0.0	1.405436	0.0	3.1988137	0.0	1.8746063	1.178568	2.328325	1.1979597	2.7062297	0.0	0.0	0.0	0.97166985	0.6159357	0.0	1.9992784	0.0	0.0	0.0	0.0	1.4977055	0.716816	2.02954	1.01606	1.4253888	0.0	0.0	0.6911482	1.4077638	0.0	0.0	0.0	0.0	0.0	0.0	1.1912382	0.0	0.0	1.6474209	0.0	0.0	0.0	0.0	0.0	0.0	1.8297883	0.0	0.0	0.0	0.0	0.0	1.6755313	2.35054	2.098166	2.158582	0.0	2.0525894	1.1831062	0.89742535	0.0	1.0921053	0.0	0.9684886	0.0	0.8754449	1.6875256	1.2710227	0.0	2.383451	0.0	1.8203092	2.7956412	1.4028736	0.81683785	0.0	1.8087977	0.0	2.890636	0.0	1.4263182	1.2811816	4.1535263	2.511588	2.266287	0.0	0.0	1.9476236	0.5476381	3.1998029	0.0	0.0	0.0	2.7224004	1.9167074	1.7267895	0.0	0.0	2.124359	0.0	0.0	0.63911897	1.2435962	4.6353297	0.0	0.0	0.0	0.0	1.7837231	1.1679758	0.0	0.0	2.168387	0.0	0.0	1.9587756	3.0196521	0.0	0.0	0.0	3.0677507	0.0	0.0	2.6419923	1.5552732	0.0	2.7394116	0.0	0.0	0.0	0.0	0.9103816	0.0	1.8599757	0.0	0.0	0.0	2.3613782	0.0	0.0	0.0	2.0163333	0.0	0.0	0.0	0.0	0.0	0.0	0.0	0.0	0.0	1.6570176	1.9837939	0.0	2.179374	0.0	0.0	2.7417333	1.2675551	0.34307128	0.0	1.2206125	0.0	0.0	0.0	2.3098304	0.68604904	0.0	0.0	1.59679	0.0	0.0	0.0	0.0	4.7671356	0.0	3.6409445	0.0	2.3237882	1.1687342	0.0	0.0	1.4037127	0.0	0.0	0.7303746	0.32930365	0.0	0.0	0.0	0.0	0.0	0.0	2.0063083	0.0	0.0	2.6412678	0.0	3.0247128	0.0	0.0	1.146797	0.0	1.550111	0.0	0.0	0.0	2.093472	1.466599	1.7705873	0.0	2.172172	0.0	0.0	1.4159997	0.86929375	0.0	1.9573042	0.0	1.7116395	2.9118526	0.0	1.474173	0.0	0.0	2.2684886	0.0	0.0	0.0	1.8277763	0.9453927	0.0	1.6539285	0.0	0.0	0.0	0.0	0.0
AC005162.1	0.0	0.0	0.0	0.0	0.0	0.0	0.0	0.0	0.0	0.0	1.2522451	0.0	0.0	0.12733112	0.0	4.4497876	0.0	0.8818862	3.0991719	0.0	1.2002293	3.6801677	0.0	2.2557878	0.0	1.2959659	0.3096494	0.0	0.0	0.26952752	0.0	6.106233	0.0	0.9786464	3.1626244	0.0	1.5019222	0.0	0.0	0.0	0.0	1.6830946	0.0	0.0	0.0	0.0	6.234414	0.0	0.97166985	3.542386	0.0	1.439965	3.6864061	0.0	0.0	0.0	1.4977055	0.0	0.0	0.0	0.0	0.0	0.0	0.0	3.2119904	0.0	0.0	0.0	0.0	0.0	0.0	0.71522844	0.0	0.0	0.5125265	0.0	4.923852	0.0	0.0	3.3458135	0.0	2.3607638	0.0	0.0	0.0	0.0	0.0	0.40873128	0.0	0.0	0.19370823	0.0	4.3140435	1.232702	2.1067386	2.1598454	3.7495708	0.0	0.0	0.0	0.0	0.66401273	0.0	0.0	0.18978596	0.0	4.717851	0.0	0.86563283	2.363498	0.0	1.020217	3.6052353	0.0	0.0	1.4263182	0.49434364	0.0	0.0	0.7166727	0.0	4.97017	0.6521213	1.7261572	0.0	2.3603785	0.0	0.0	0.0	0.0	0.94408005	0.0	0.0	0.38456166	0.0	5.437647	0.0	0.0	0.0	4.046636	0.0	0.0	0.0	0.0	0.0	0.0	0.0	0.0	0.0	4.53336	0.0	2.6627276	0.0	4.2275596	0.0	0.0	0.0	0.0	1.6709027	0.0	0.0	0.0	0.0	6.0861373	0.0	0.0	3.0065386	0.0	0.8085357	4.096576	0.0	0.0	0.0	0.0	0.0	0.0	0.0	0.0	0.0	0.0	0.0	0.0	0.0	0.0	0.0	0.0	1.2843717	0.0	0.0	0.0	0.0	5.296616	0.0	0.43497035	2.6710854	0.0	1.0294366	3.044661	0.0	0.0	2.3098304	0.0	0.0	0.0	0.0	0.0	0.0	0.0	0.0	0.0	0.0	0.0	0.0	0.0	0.272649	0.0	0.0	0.6103799	0.0	3.3232975	0.0	1.9337521	0.0	1.6392741	0.0	0.0	0.0	1.0057304	1.5905713	0.0	0.0	0.0	0.0	5.1973577	0.0	2.4394212	2.996705	0.0	1.382389	3.9738688	0.0	0.0	2.9136992	0.25817668	0.0	0.0	0.18938889	0.0	3.5646443	0.0	2.238927	0.0	4.499857	0.0	0.0	0.0	0.0	1.823891	1.4239295	0.0	0.23088387	0.0	5.990757	0.0	1.8277763	3.1735826	0.0	0.9289997	3.674558	0.0	0.0	0.0	0.0
LINC01336	0.0	0.0	4.9181714	0.0	0.0	0.0	1.4467237	1.4259217	0.0	0.0	1.9700458	3.805959	3.6126704	0.0	0.0	0.0	0.0	2.128007	0.0	4.6017394	0.5186231	0.0	0.0	0.0	2.3083637	3.2828076	0.78091437	2.6281614	2.8803737	0.3874944	0.0	0.0	0.0	0.9786464	0.0	0.0	0.24271809	0.0	3.1988137	0.0	1.8746063	1.3670355	0.0	2.6268127	0.94187486	0.0	0.0	2.1229956	2.5374317	0.0	0.0	0.0	0.0	0.0	0.0	0.0	1.4977055	0.716816	2.02954	2.347539	0.25643504	0.0	0.0	1.9705585	1.4077638	0.0	0.0	0.0	0.0	0.0	3.9638813	0.97277695	0.0	0.0	0.0	0.0	0.0	0.0	0.0	0.0	0.0	0.3141964	0.0	0.0	0.0	0.0	0.0	0.86298263	1.0179489	2.622198	0.29105276	0.0	0.0	2.2181993	0.443049	4.447051	0.0	0.0	0.0	2.0216424	2.6836357	1.3332278	2.7340708	0.0	0.50770164	0.0	0.0	3.6878211	1.1591177	0.4205768	4.3614125	0.34281906	0.0	0.0	0.0	1.7004986	1.0155685	0.0	0.0	0.069690354	0.0	0.0	2.478148	0.0	4.119079	0.0	0.0	0.0	0.0	2.9889588	1.2545593	0.0	2.3297014	0.0	0.0	0.0	2.2932658	0.0	4.6353297	0.0	0.0	0.0	0.0	4.5228233	0.0	0.0	0.0	0.0	0.0	0.0	0.0	0.0	0.0	0.0	0.0	0.0	0.0	0.0	1.2081941	2.7690697	0.0	0.0	0.0	0.0	0.0	0.0	0.0	0.0	0.34297448	0.0	0.0	0.0	0.0	0.0	0.0	0.0	0.0	0.0	0.0	0.0	0.0	0.0	0.0	0.0	0.0	0.0	0.44248164	1.9837939	2.718002	1.3945317	0.0	0.0	0.0	2.1759496	0.0	0.0	0.30028048	0.0	0.0	0.0	0.0	1.4990749	6.5312457	0.0	0.24374609	0.0	0.0	0.0	0.0	4.7671356	0.0	0.0	0.0	3.9090602	0.272649	4.1309237	0.0	0.2600232	0.0	0.0	1.862463	0.0	3.5640364	0.0	0.0	0.0	3.769576	3.3322265	1.0042087	1.8954635	0.0	1.0340463	0.0	0.0	0.0	1.6835259	0.38245067	5.9834585	0.3115607	0.0	0.0	0.0	0.0	1.3043631	1.7705873	2.3027542	0.64258367	0.0	0.0	1.625531	0.49915367	4.0929055	0.0	0.0	0.0	0.0	4.2671146	1.474173	3.2350783	0.0	0.42986488	0.0	0.0	0.0	2.2704818	0.0	0.0	0.29394588	0.0	0.0	0.0	3.9539814	3.141962
GABBR2	4.265286	0.0	0.0	2.8249052	0.0	3.0812392	2.1543777	0.6436596	0.0	0.0	1.9700458	2.5166075	1.5221138	1.4119042	0.0	0.0	0.0	1.6992947	0.90564126	0.0	0.8993107	0.0	0.0	0.0	0.0	0.0	1.9534061	2.1553986	2.064091	1.5103124	0.0	0.0	0.0	1.5564202	1.4686784	0.0	1.8339335	0.0	0.0	0.0	0.0	2.2601943	1.5902952	1.8433005	1.50693	0.0	0.0	2.1229956	1.547064	1.6462579	0.0	2.214258	0.0	0.0	2.7221742	2.9455376	0.0	1.8376216	2.02954	1.6063364	1.3901324	0.0	0.0	1.2526447	0.0	0.0	0.0	4.6000013	0.0	0.0	0.0	2.1793795	2.3341517	0.0	1.3178319	0.0	0.0	0.0	0.0	1.0133185	0.0	0.88878524	0.0	0.0	0.0	0.0	0.0	1.228248	1.0179489	0.9542808	1.403029	0.0	0.0	1.3720127	1.3275683	0.0	1.7065076	0.0	2.271174	0.0	1.416379	1.264693	1.9360825	2.0757768	1.087297	0.0	1.8203092	0.0	1.4028736	1.0703915	0.0	1.4082224	0.0	0.0	0.0	0.6438868	1.1544791	0.0	1.7446939	1.3130952	0.0	2.821512	1.0996011	1.254033	0.0	0.0	0.0	2.5935187	0.0	0.0	2.3667636	0.0	3.1785595	1.6499561	0.0	3.5342045	2.5889006	1.9014021	0.0	0.0	0.0	0.0	0.0	3.0582142	1.1679758	0.0	0.0	1.3524334	0.0	0.0	1.9587756	0.0	3.6197865	0.0	0.0	0.0	0.0	2.2991002	1.2081941	2.286227	0.0	1.3658137	0.0	0.0	0.0	0.0	1.6775563	0.0	1.3541924	0.0	0.0	0.0	0.0	0.0	0.0	0.0	0.0	0.0	0.0	0.0	0.0	0.0	0.0	0.0	0.0	0.0	0.44248164	0.0	0.0	1.3945317	0.0	0.0	0.0	1.0395942	1.052288	0.0	1.1089717	3.044661	0.0	0.0	0.0	1.1490922	0.0	0.0	1.1943661	0.0	0.0	2.2968805	0.0	0.0	0.0	0.0	0.0	1.5865127	1.8058238	0.0	0.0	1.291791	0.0	0.0	1.2129674	0.5972343	3.5640364	0.0	0.0	1.7797017	2.8716614	1.0057304	1.8133636	0.0	0.0	1.4203018	0.0	0.0	0.0	2.4394212	1.3321475	0.0	1.382389	0.0	0.0	0.0	0.0	1.3604934	1.7705873	0.0	1.5675105	2.5744426	0.0	1.625531	2.106708	0.0	1.2878733	0.0	0.0	0.0	2.2759092	1.474173	0.0	0.0	1.357261	0.0	2.991787	0.0	0.0	1.5116837	0.0	1.6539285	3.674558	0.0	0.0	0.0	2.2967858
KLHL35	0.0	0.0	0.0	0.0	0.0	0.0	0.89758235	1.9303343	0.0	0.0	1.4272071	0.0	0.0	1.7651321	0.0	0.0	4.7850065	1.4252261	0.0	0.0	2.3834212	2.3043756	0.0	0.0	2.3083637	1.2959659	2.7018483	2.6281614	2.064091	1.9157411	0.0	0.0	0.0	2.2876089	0.91367733	0.0	3.2086563	0.0	3.1988137	0.0	1.8746063	1.3670355	1.5902952	1.1979597	1.9119099	0.0	0.0	3.468313	1.2878646	0.6159357	0.0	2.973165	0.0	0.0	0.0	0.0	1.4977055	1.6531377	2.8410661	0.0	1.1157922	0.0	0.0	1.5077713	0.0	0.0	0.0	0.0	0.0	2.0938618	0.0	1.9589703	0.0	0.0	0.7135368	0.0	0.0	0.0	0.0	1.0133185	0.0	3.0947237	0.0	0.0	0.0	3.358951	0.0	1.615116	1.0179489	2.098166	1.5674944	0.0	1.0352718	1.3720127	0.7198878	2.632967	1.0921053	0.0	1.5427924	3.112891	1.1711175	0.66401273	1.6415406	2.0757768	1.8199543	0.0	0.0	0.0	1.1591177	1.0110575	0.0	2.2763965	0.0	0.0	3.6060047	1.0875078	0.8618439	0.0	0.0	0.9563062	0.0	0.0	0.36259735	0.5476381	2.348846	2.3603785	0.0	0.0	0.0	0.0	0.5479244	0.0	0.0	1.6499561	0.0	0.0	0.0	1.2435962	0.0	0.0	0.0	0.0	0.0	1.7837231	1.1679758	0.0	0.0	1.7355814	0.0	0.0	0.0	1.4737506	0.0	0.0	0.0	0.0	0.0	3.1445382	2.3020113	2.286227	0.0	1.8170282	0.0	0.0	0.0	2.6415884	0.0	0.0	2.6584868	0.0	0.0	0.0	0.0	0.0	0.0	0.0	0.0	0.0	0.0	0.0	0.0	0.0	0.0	0.0	0.0	0.0	1.2843717	2.7888186	0.0	1.5363202	0.0	0.0	0.0	0.7687273	1.3844502	0.0	2.6470795	0.0	0.0	0.0	3.156477	1.1490922	0.0	0.0	1.073395	0.0	0.0	0.0	0.0	0.0	0.0	0.0	0.0	0.0	1.4136977	4.1309237	2.1435528	1.6656098	0.0	0.0	1.2129674	0.32930365	0.0	0.0	0.0	2.5526485	0.0	1.0057304	2.328656	1.8954635	0.0	2.376023	0.0	0.0	0.0	1.6835259	1.3321475	0.0	3.1496313	0.0	0.0	4.271576	0.0	1.5654327	3.041906	0.0	1.817644	0.0	0.0	1.9707727	1.7992138	3.175066	1.2878733	0.0	0.0	0.0	0.9714107	1.9238652	1.4239295	0.0	2.1606214	0.0	0.0	0.0	2.2704818	1.1598127	0.0	2.917179	0.0	0.0	0.0	0.0	0.0
AC127526.3	0.0	0.0	0.0	2.3383148	0.0	0.0	0.0	2.1288617	0.0	0.0	1.507325	0.0	0.0	1.4119042	0.0	0.0	4.7850065	1.0865872	1.1140356	0.0	2.498331	0.0	0.0	0.0	2.7928166	2.7701216	1.7630142	2.1553986	2.8803737	0.94437766	0.0	2.9614475	0.0	0.0	0.91367733	5.087187	2.739808	0.0	0.0	0.0	2.6631238	1.3670355	2.328325	2.287605	0.6906544	0.0	0.0	2.9470956	1.2878646	1.3772099	0.0	3.1225307	0.0	0.0	0.0	3.8487232	3.578165	0.28038254	0.0	1.01606	0.53991586	0.0	0.0	0.6911482	1.4077638	0.0	0.0	0.0	0.0	2.9141407	0.0	1.3809277	2.3341517	0.0	0.27890426	0.0	4.923852	0.0	0.0	2.6070921	0.0	2.3261814	0.0	0.0	0.0	3.358951	0.0	1.0796756	1.6088449	1.7415895	0.74036485	0.0	1.6318026	1.0231874	0.8406395	1.4511899	1.0921053	0.0	0.0	0.0	2.1171281	1.3332278	0.7711781	2.0757768	1.1797339	0.0	1.8203092	4.940964	0.86563283	0.67112076	3.429946	2.5094593	0.0	0.0	2.7198741	2.7279925	1.6994356	0.0	1.7446939	0.88076615	0.0	0.0	1.2801802	1.254033	0.0	0.0	0.0	0.0	0.0	2.7117608	2.2313852	0.0	0.0	0.38456166	0.0	0.0	1.080491	0.0	0.0	0.0	0.0	0.0	0.0	2.5573542	2.2451568	0.0	0.0	1.1144125	0.0	0.0	0.0	0.0	0.0	0.0	0.0	0.0	0.0	0.0	1.6709027	1.5552732	0.0	0.39554903	0.0	0.0	0.0	0.0	0.0	0.0	2.217174	0.0	0.0	0.0	0.0	0.0	0.0	0.0	0.0	0.0	0.0	0.0	0.0	0.0	0.0	0.0	0.0	0.0	1.2843717	0.0	0.0	0.34653753	0.0	0.0	2.7417333	0.43497035	0.62003094	0.0	2.103403	0.0	0.0	3.7870247	2.3098304	1.780514	0.0	0.0	1.073395	0.0	0.0	0.0	1.1586868	0.0	0.0	0.0	0.0	1.5865127	0.50187	0.0	0.0	0.729728	0.0	0.0	0.7303746	0.32930365	0.0	2.8768158	0.0	0.0	0.0	3.0100133	1.5905713	0.0	0.0	0.5049801	0.0	0.0	0.0	0.0	0.93407345	0.0	1.8035766	0.0	0.0	3.3444033	0.0	1.6124212	0.0	3.1486046	0.7667248	2.5744426	0.0	0.87516886	1.163597	0.0	0.0	0.0	0.0	2.9118526	1.5467161	1.7164699	1.4239295	0.0	0.42986488	0.0	0.0	0.0	1.8277763	0.9453927	0.0	3.0411806	0.0	0.0	0.0	0.0	3.141962
PCDHA10	0.0	0.0	0.0	0.0	0.0	0.0	0.89758235	3.054802	0.0	0.0	2.6372244	0.0	2.7260349	1.1371924	0.0	0.0	0.0	0.8818862	0.36862943	0.0	2.7038732	0.0	0.0	0.0	4.841594	1.2959659	2.8042936	0.0	2.064091	0.5979197	0.0	0.0	0.0	0.9786464	0.0	0.0	2.8168566	0.0	0.0	3.3808672	0.0	3.1533191	2.328325	1.1979597	1.50693	0.0	0.0	2.1229956	0.97166985	0.0	0.0	2.0745544	0.0	0.0	0.0	2.9455376	0.0	1.4415555	0.0	1.6063364	0.6028643	0.0	0.0	0.20619552	1.4077638	0.0	0.0	0.0	0.0	2.0938618	0.0	1.8347001	0.0	3.131139	0.0	0.0	0.0	0.0	1.519222	1.0133185	0.0	2.5524704	0.0	0.0	0.0	4.286873	3.0714915	1.6755313	1.6088449	2.3838456	0.7125209	0.0	0.0	1.2806492	0.36466154	0.0	0.0	0.0	0.0	3.3478603	0.5031318	2.6729343	0.7711781	0.0	0.64374334	0.0	0.0	0.0	1.4028736	0.59234357	0.0	2.194223	0.0	0.0	3.6060047	0.6438868	2.225928	0.0	0.0	0.6270509	0.0	0.0	1.0996011	0.943645	2.348846	0.0	0.0	0.0	3.6087382	0.0	1.9152857	0.0	3.1785595	0.68789023	0.0	0.0	0.0	0.0	0.0	3.131397	0.0	0.0	3.9999933	0.0	2.5820377	0.0	0.0	0.8292101	0.0	0.0	0.0	0.0	0.0	0.0	0.0	0.0	0.0	0.0	3.2171876	0.0	0.0	0.7056564	0.0	0.0	4.339878	3.8176703	0.0	0.0	3.1434543	0.0	0.0	0.0	0.0	0.0	0.0	0.0	0.0	0.0	0.0	0.0	0.0	0.0	0.0	0.0	0.0	0.0	3.2103293	1.9837939	3.227959	0.6257481	0.0	2.694222	2.7417333	1.2675551	0.8522883	0.0	3.3583047	3.044661	0.0	0.0	2.3098304	1.4990749	0.0	0.0	1.073395	0.0	0.0	0.0	0.0	0.0	0.0	0.0	0.0	0.0	2.18155	0.0	2.1435528	0.9423508	0.0	0.0	0.0	0.32930365	0.0	0.0	0.0	0.0	4.318839	0.0	2.8145623	0.0	0.0	0.8782996	0.0	0.0	0.0	2.9328852	0.6844675	0.0	2.7452028	0.0	0.0	0.0	0.0	1.6124212	0.0	4.0648785	0.5067458	0.0	0.0	1.1707802	0.86929375	0.0	0.0	0.0	1.7116395	4.7604	0.0	2.340436	1.4239295	0.0	0.23088387	0.0	0.0	0.0	1.1858333	0.0	0.0	2.46461	0.0	0.0	0.0	3.9539814	2.2967858
KLHL10	0.0	0.0	0.0	0.0	0.0	0.0	0.0	0.0	0.0	0.0	1.2522451	1.1247168	1.5221138	2.0804844	4.7144547	0.0	0.0	0.64326084	0.6619788	0.0	1.7566947	0.0	0.0	3.096245	2.3083637	1.9674737	1.6574837	0.0	2.064091	2.064849	0.0	0.0	0.0	1.9678499	0.52799165	0.0	1.6774576	0.0	0.0	0.0	2.6631238	1.533703	0.0	1.8433005	2.2277696	0.0	0.0	0.0	0.5661377	1.046214	0.0	1.9198576	3.6864061	0.0	0.0	0.0	1.4977055	0.8938031	0.0	1.6063364	0.83033085	0.0	0.0	0.6911482	0.0	0.0	0.0	0.0	0.0	0.0	3.053494	1.5485498	2.3341517	0.0	1.9948778	0.0	0.0	0.0	0.0	1.6026933	0.0	1.3682505	0.0	0.0	0.0	3.358951	0.0	1.3444501	0.0	2.7280688	1.8806436	2.4625025	1.0352718	1.499048	1.1979333	1.4511899	1.7065076	0.0	0.0	0.0	1.1711175	0.7667057	2.3895605	3.412394	1.6034161	0.0	0.0	0.0	0.0	1.0110575	0.0	1.020217	0.0	0.0	0.0	0.0	1.2811816	0.0	3.379198	1.5509808	0.0	2.821512	1.2801802	0.0	0.0	0.0	0.0	0.0	0.0	0.0	1.5099102	0.0	2.3297014	2.124359	4.7298756	0.0	1.080491	0.0	0.0	0.0	0.0	3.1607387	0.0	0.0	1.8048484	0.0	5.5822163	1.5566896	0.0	0.0	1.9587756	1.4737506	0.0	0.0	0.0	0.0	0.0	2.2991002	1.2081941	1.5552732	0.0	1.6817205	0.0	0.0	0.0	1.8560263	0.5258397	0.0	1.8384845	0.0	0.0	0.0	2.3613782	0.0	0.0	0.0	0.0	0.0	0.0	0.0	0.0	0.0	0.0	0.0	0.0	0.0	0.44248164	1.9837939	1.9221236	1.060754	0.0	0.0	0.0	0.7687273	0.62003094	0.0	0.98796177	0.0	0.0	3.7870247	0.0	0.68604904	0.0	0.0	1.59679	0.0	0.0	2.2968805	0.0	4.7671356	0.0	0.0	0.0	1.5865127	1.0286537	4.1309237	0.0	1.5075734	0.0	0.0	0.7303746	1.1903204	0.0	0.0	0.0	2.5526485	0.0	1.592598	1.5905713	0.0	0.0	1.8969207	0.0	0.0	0.0	1.6835259	1.146797	0.0	1.6271849	0.0	0.0	0.0	3.4333892	1.3604934	1.7705873	2.3027542	1.3465805	0.0	0.0	1.625531	1.4079165	2.3265557	2.412791	0.0	0.0	0.0	0.0	1.0115951	1.4239295	0.0	2.0440326	0.0	0.0	0.0	1.8277763	1.3464494	0.0	1.3684454	0.0	0.0	0.0	0.0	2.2967858
AC010969.2	0.0	0.0	0.0	0.0	0.0	0.0	0.89758235	1.9303343	0.0	0.0	1.2522451	1.1247168	0.0	0.7188752	0.0	0.0	3.8364089	1.0865872	2.2584085	0.0	1.390779	2.3043756	0.0	2.2557878	0.0	1.2959659	2.2721736	2.1553986	0.0	1.7928371	0.0	2.9614475	0.0	1.9678499	0.91367733	0.0	1.9062353	0.0	0.0	0.0	0.0	1.178568	0.0	0.0	0.94187486	0.0	0.0	0.0	0.97166985	2.0687776	0.0	1.5495635	0.0	0.0	0.0	0.0	2.216568	1.3228617	2.02954	0.0	1.0267701	0.0	0.0	1.1564846	0.0	0.0	0.0	0.0	0.0	0.0	0.0	1.3809277	2.3341517	0.0	0.27890426	0.0	0.0	0.0	0.0	1.0133185	0.0	1.4346857	0.0	0.0	0.0	0.0	0.0	1.8560467	0.0	1.5236758	1.322426	0.0	2.0525894	0.777991	1.0554897	0.0	1.0921053	0.0	1.9524709	0.0	1.6259412	1.7389556	0.7711781	2.893639	1.0387582	0.0	0.0	0.0	1.793445	1.7157274	0.0	2.0459242	0.0	0.0	2.7198741	1.9308001	1.7874653	0.0	0.0	1.0964649	0.0	0.0	0.6521213	1.6218096	0.0	0.0	0.0	0.0	0.0	1.2556832	1.7267895	0.0	2.3297014	1.1517627	0.0	0.0	2.119113	1.2435962	3.6922424	0.0	0.0	3.1607387	0.0	2.5573542	1.8048484	0.0	0.0	1.3524334	0.0	0.0	0.0	2.1874068	0.0	0.0	0.0	0.0	0.0	2.2991002	2.0206952	0.0	4.691212	0.7056564	0.0	2.9436877	0.0	0.0	1.2136981	0.0	1.2603378	5.053783	0.0	0.0	2.3613782	2.2236788	0.0	0.0	1.6669327	0.0	0.0	0.0	0.0	0.0	0.0	0.0	0.0	0.0	1.0543758	1.9837939	0.0	1.2372742	0.0	0.0	0.0	2.1759496	1.5256573	0.0	1.6240792	3.044661	0.0	0.0	2.3098304	2.0159104	0.0	0.0	1.6820154	0.0	0.0	0.0	1.7928896	0.0	0.0	0.0	0.0	2.8093476	0.8734949	0.0	0.0	1.5405961	3.2224784	0.0	0.7303746	0.82311386	3.5640364	0.0	0.0	1.7797017	2.8716614	1.592598	1.1746006	1.8954635	0.0	0.5049801	0.0	0.0	0.0	1.6835259	0.6844675	0.0	1.468686	0.0	0.0	0.0	0.0	2.0818315	2.5419748	2.3027542	1.4240444	2.5744426	0.0	0.5029532	0.86929375	0.0	1.2878733	0.0	0.0	0.0	1.5467161	1.823891	1.4239295	0.0	1.1472257	0.0	0.0	0.0	1.1858333	2.030587	0.0	1.97741	0.0	0.0	3.712005	0.0	0.0
AC023855.1	0.0	0.0	0.0	0.0	0.0	0.0	0.0	0.0	0.0	0.0	0.9421671	1.1247168	2.7260349	1.1964791	0.0	3.5143385	3.8364089	0.8818862	1.1140356	0.0	1.3300166	2.3043756	0.0	0.0	2.7928166	1.2959659	1.1355562	0.0	0.0	2.0289917	0.0	3.865731	0.0	1.5564202	1.4686784	5.087187	1.6774576	0.0	0.0	3.3808672	0.0	0.39602798	0.0	0.0	1.1557692	0.0	0.0	0.0	1.547064	0.0	0.0	1.5495635	0.0	0.0	0.0	2.9455376	1.4977055	0.0	2.02954	0.0	0.77673745	0.0	0.0	0.6911482	0.0	0.0	0.0	0.0	0.0	0.0	0.0	1.6987078	0.0	0.0	0.7135368	0.0	0.0	0.0	1.519222	1.0133185	0.0	1.7274978	0.0	0.0	0.0	0.0	3.0714915	0.9140272	0.0	2.919015	1.2756207	0.0	0.0	1.652704	1.7227443	0.0	1.0921053	0.0	0.9684886	1.339268	1.1711175	0.66401273	0.7711781	0.0	0.8824996	4.715857	1.8203092	0.0	0.0	1.0703915	0.0	0.48784494	2.7191632	0.0	2.7198741	1.0875078	1.0155685	0.0	0.0	0.9563062	3.7415013	0.0	0.6521213	1.5093224	0.0	0.0	0.0	0.0	2.7224004	0.0	1.9152857	0.0	2.3297014	1.6499561	0.0	0.0	1.080491	1.9014021	0.0	0.0	0.0	0.0	0.0	0.0	1.8048484	0.0	0.0	1.3524334	0.0	0.0	2.760144	1.4737506	0.0	0.0	0.0	0.0	4.847657	0.0	1.8563744	0.0	0.0	1.5323966	0.0	0.0	0.0	0.0	1.46419	0.0	1.1941948	0.0	0.0	0.0	2.3613782	0.0	0.0	0.0	0.0	0.0	0.0	0.0	0.0	0.0	0.0	0.0	0.0	0.0	1.0543758	0.0	0.0	1.2372742	0.0	0.0	0.0	0.0	0.8522883	0.0	0.8558646	0.0	0.0	0.0	2.3098304	1.1490922	0.0	0.0	0.79597723	0.0	3.941414	2.2968805	1.1586868	0.0	0.0	0.0	0.0	0.0	1.4136977	0.0	0.0	1.2524674	0.0	0.0	0.0	1.833525	0.0	0.0	0.0	3.4241438	0.0	1.592598	2.0063083	0.0	0.0	1.7246811	0.0	3.0247128	0.0	1.6835259	1.6438011	0.0	1.8685071	0.0	0.0	3.3444033	2.093472	1.8268275	2.5419748	2.3027542	1.4240444	0.0	0.0	0.87516886	1.7992138	0.0	1.9573042	0.0	1.7116395	2.9118526	0.9714107	1.7164699	2.1264133	3.90185	1.357261	0.0	0.0	0.0	2.2704818	2.233536	0.0	0.9289997	0.0	0.0	0.0	3.9539814	2.2967858
CENPBD1	0.0	0.0	0.0	0.0	0.0	3.0812392	0.89758235	0.0	7.17403	0.0	1.583227	1.1247168	1.5221138	1.4610847	0.0	3.5143385	0.0	2.128007	2.0712073	0.0	1.7097687	2.3043756	0.0	0.0	2.7928166	1.2959659	1.9534061	0.0	2.8803737	1.3451679	0.0	0.0	0.0	1.5564202	2.1812186	0.0	1.8339335	4.659291	0.0	0.0	0.0	1.818458	0.0	1.1979597	1.3420078	0.0	0.0	0.0	0.5661377	1.8729305	0.0	1.439965	0.0	0.0	0.0	0.0	2.216568	0.716816	0.0	1.01606	0.6028643	0.0	0.0	1.1564846	0.0	0.0	0.0	0.0	0.0	2.9141407	0.0	1.5485498	0.0	0.0	1.0470954	0.0	0.0	0.0	1.519222	1.6026933	0.0	1.9253037	0.0	0.0	0.0	0.0	0.0	1.3629386	2.35054	0.5546446	1.1669703	2.4625025	1.0352718	0.96568334	1.5206823	2.9886553	2.7353587	0.0	1.5427924	2.0216424	1.416379	1.1927396	1.2710227	0.0	1.3081521	0.0	0.0	0.0	0.49678895	1.2859739	0.0	1.4082224	0.0	0.0	0.0	1.9308001	1.2811816	0.0	0.0	0.84145916	0.0	3.7156801	1.0996011	1.3873172	0.0	2.3603785	0.0	0.0	0.0	1.2556832	2.0819755	0.0	0.0	0.68789023	0.0	0.0	1.691316	2.351527	0.0	4.602201	0.0	0.0	0.0	0.0	0.0	0.0	0.0	1.7355814	0.0	0.0	0.0	0.0	0.0	0.0	0.0	3.0677507	0.0	0.0	2.3020113	0.0	0.0	1.5323966	0.0	2.9436877	0.0	0.0	2.1757386	0.0	1.942875	0.0	0.0	0.0	0.0	0.0	0.0	0.0	0.0	0.0	0.0	0.0	0.0	0.0	0.0	0.0	0.0	0.0	1.9528998	0.0	0.0	1.6654122	0.0	0.0	0.0	0.7687273	0.8522883	0.0	1.4209039	3.9544804	0.0	0.0	0.0	0.68604904	0.0	0.0	1.1943661	0.0	0.0	0.0	0.0	0.0	0.0	0.0	0.0	1.5865127	1.1687342	0.0	0.0	1.2120419	0.0	2.001141	1.2129674	1.0183688	0.0	1.6392741	0.0	0.0	0.0	1.0057304	1.5905713	2.6872466	0.0	1.6301812	0.0	0.0	0.0	3.2999012	1.4963735	0.0	2.0751882	0.0	0.0	0.0	0.0	1.5654327	1.7705873	3.1486046	1.2647201	0.0	4.1083803	1.4159997	0.86929375	0.0	1.9573042	0.0	2.4726584	0.0	1.5467161	2.2661934	2.5968063	0.0	1.357261	0.0	0.0	0.0	2.2704818	1.7943403	0.0	1.8015218	0.0	0.0	0.0	3.0441923	2.2967858
TAS2R31	0.0	5.0411744	0.0	0.0	0.0	3.0812392	1.8435115	2.4589849	0.0	0.0	1.1561052	1.1247168	0.0	1.7254272	0.0	0.0	0.0	1.0865872	1.6030647	0.0	1.4490855	2.3043756	0.0	2.2557878	0.0	1.2959659	0.5644396	1.4475573	2.064091	0.5979197	0.0	0.0	0.0	0.9786464	1.2177033	0.0	1.1906395	0.0	0.0	0.0	0.0	1.178568	2.328325	0.0	1.50693	0.0	0.0	2.1229956	1.7667109	1.3772099	0.0	1.1921041	0.0	0.0	0.0	0.0	1.4977055	1.1935204	0.0	1.01606	1.3539929	0.0	0.0	1.5836856	0.0	4.2581415	0.0	0.0	0.0	0.0	0.0	1.1912382	0.0	0.0	1.8315842	0.0	0.0	0.0	0.0	0.0	0.0	1.5590274	0.0	0.0	0.0	0.0	0.0	1.3992199	2.6147542	0.9542808	1.2370516	0.0	1.0352718	1.5390232	1.3683144	2.1598454	1.0921053	0.0	1.9524709	0.0	2.3709645	1.3986536	0.0	0.0	1.1797339	4.715857	2.6000645	2.7956412	1.9551216	1.5167938	0.0	1.5248793	0.0	2.890636	0.0	1.4263182	1.9488844	0.0	0.0	1.837358	0.0	0.0	1.7162925	2.000357	2.348846	0.0	0.0	1.814692	2.7224004	1.2556832	1.9152857	0.0	0.0	1.5022175	0.0	0.0	1.691316	2.351527	0.0	0.0	0.0	0.0	0.0	1.7837231	1.1679758	0.0	0.0	1.1144125	0.0	0.0	1.9587756	2.1874068	0.0	0.0	0.0	0.0	0.0	2.2991002	0.52288693	1.5552732	0.0	1.1774542	0.0	0.0	0.0	0.0	1.46419	0.0	1.1248729	4.096576	0.0	0.0	0.0	0.0	0.0	0.0	0.0	0.0	0.0	0.0	0.0	0.0	0.0	0.0	0.0	0.0	0.0	1.9837939	1.9221236	0.6257481	0.0	0.0	2.7417333	1.4643627	1.2279077	0.0	0.9012542	0.0	0.0	0.0	0.0	0.0	0.0	0.0	1.7624859	0.0	0.0	3.1420672	0.0	4.7671356	2.7480412	3.6409445	7.044692	0.0	2.367505	0.0	0.0	1.291791	0.0	0.0	1.5739608	1.1903204	0.0	0.0	0.0	1.7797017	2.8716614	1.0057304	0.81096303	1.8954635	0.0	1.1746054	0.0	0.0	0.0	1.6835259	0.93407345	0.0	1.5099728	0.0	0.0	0.0	0.0	1.055067	1.7705873	0.0	0.98693085	0.0	2.6816947	1.1707802	0.0	0.0	0.0	0.0	1.7116395	0.0	1.5467161	0.5927029	0.0	0.0	0.42986488	0.0	0.0	0.0	1.1858333	0.69344646	0.0	1.0121751	3.674558	0.0	0.0	0.0	0.0
RSPH4A	0.0	0.0	0.0	0.0	0.0	0.0	0.0	0.0	0.0	0.0	0.20610398	1.1247168	0.0	0.7975689	0.0	0.0	0.0	0.357189	0.36862943	0.0	0.62361795	0.0	0.0	0.0	0.0	1.2959659	1.1355562	2.9836476	0.0	0.26952752	0.0	2.9614475	0.0	0.0	0.52799165	0.0	1.3020314	0.0	0.0	0.0	0.0	1.533703	4.0949855	0.0	0.38626775	0.0	0.0	0.0	0.97166985	1.046214	0.0	1.5495635	0.0	0.0	0.0	0.0	0.0	1.1935204	2.02954	2.0240233	1.1157922	0.0	4.265976	1.7900513	2.1065197	0.0	3.6133077	0.0	0.0	2.0938618	0.0	0.97277695	0.0	0.0	0.88993484	0.0	0.0	0.0	1.519222	0.0	4.667454	1.0669056	6.6276197	0.0	0.0	0.0	0.0	0.81006545	3.3540769	2.3838456	1.2660748	0.0	1.6318026	1.499048	1.3683144	0.0	1.0921053	0.0	1.9524709	2.8320627	1.1711175	1.1927396	3.1331182	2.0757768	0.50770164	0.0	0.0	0.0	0.86563283	0.59234357	0.0	0.57701474	0.0	0.0	0.0	0.6438868	0.26824257	5.683407	0.0	0.5314909	0.0	0.0	0.6521213	0.5476381	0.0	0.0	0.0	0.0	0.0	0.0	1.2545593	0.0	4.096604	1.7839612	0.0	0.0	0.0	0.0	0.0	0.0	0.0	3.1607387	0.0	1.7837231	0.0	0.0	0.0	2.500872	0.0	0.0	1.9587756	0.0	0.0	0.0	0.0	3.979047	0.0	0.0	0.52288693	3.130202	4.691212	1.3658137	0.0	0.0	0.0	0.0	2.0280032	0.0	0.8085357	0.0	0.0	0.0	0.0	0.0	0.0	0.0	0.0	0.0	0.0	0.0	0.0	0.0	0.0	0.0	0.0	0.0	1.9528998	2.7888186	0.0	1.2372742	0.0	2.694222	0.0	0.7687273	0.34307128	0.0	0.658517	0.0	0.0	4.7337985	3.156477	0.68604904	0.0	0.0	1.305974	0.0	3.941414	2.2968805	2.568072	0.0	0.0	0.0	7.044692	0.0	0.6996154	6.3854237	2.1435528	1.1704508	0.0	0.0	1.2129674	1.4827698	0.0	2.3868608	0.0	2.5526485	0.0	0.0	1.0042087	3.8681014	0.0	1.4203018	0.0	0.0	0.0	0.0	1.3321475	0.0	0.9136829	0.0	0.0	0.0	0.0	0.9121502	3.041906	0.0	0.88102514	0.0	0.0	1.8084544	0.86929375	0.0	1.2878733	0.0	1.7116395	2.9118526	1.5467161	1.1828028	2.5968063	0.0	0.42986488	0.0	0.0	0.0	1.1858333	1.5116837	0.0	1.1653901	0.0	0.0	0.0	0.0	2.2967858
MEFV	2.8230693	0.0	0.0	0.0	0.0	0.0	1.4467237	0.0	0.0	0.0	0.20610398	0.0	0.0	0.35254794	0.0	3.5143385	0.0	0.0	2.0712073	3.6599655	0.148149	5.470371	0.0	0.0	0.0	0.0	0.0	0.0	0.0	0.14104892	0.0	0.0	0.0	0.9786464	2.315359	0.0	0.24271809	6.20568	0.0	0.0	0.0	0.39602798	0.0	0.0	0.0	0.0	0.0	0.0	0.0	1.8729305	0.0	0.5142846	4.629258	7.60918	0.0	0.0	0.0	0.5150401	0.0	0.0	0.25643504	0.0	0.0	0.6911482	1.4077638	4.2581415	3.6133077	0.0	0.0	2.0938618	0.0	0.71522844	0.0	0.0	0.27890426	0.0	0.0	0.0	0.0	3.193518	0.0	0.16563481	0.0	0.0	0.0	0.0	0.0	0.13521358	0.0	0.0	0.2334377	0.0	2.0525894	0.4824131	1.3275683	0.0	5.2611933	6.4374237	0.0	0.0	0.5031318	0.66401273	0.0	0.0	0.18978596	0.0	2.6000645	0.0	0.0	2.0464137	0.0	0.18156843	4.5447097	0.0	0.0	0.6438868	0.26824257	0.0	0.0	0.19971816	0.0	0.0	0.0	1.7261572	0.0	5.5387106	0.0	0.0	0.0	0.0	0.0	0.0	0.0	0.0	0.0	0.0	1.080491	2.694105	0.0	5.7902455	6.946837	0.0	0.0	0.0	0.0	0.0	0.0	0.0	0.0	0.0	1.9587756	2.1874068	0.0	5.188531	0.0	0.0	0.0	0.0	0.9058554	0.0	0.0	0.0	0.0	2.9436877	0.0	0.0	2.650134	0.0	0.34297448	4.096576	0.0	0.0	0.0	0.0	0.0	0.0	0.0	0.0	0.0	0.0	0.0	0.0	0.0	0.0	0.0	0.0	0.0	0.0	0.0	0.34653753	0.0	0.0	0.0	0.43497035	1.2279077	0.0	0.15793867	5.6937847	0.0	0.0	0.0	0.0	0.0	0.0	0.0	0.0	0.0	0.0	1.1586868	0.0	5.54672	0.0	0.0	0.0	1.0286537	0.0	2.970297	0.2600232	0.0	3.3232975	0.0	1.6094027	3.5640364	6.5876513	0.0	2.5526485	0.0	1.592598	0.81096303	0.0	0.0	0.27447256	0.0	0.0	0.0	0.0	2.012763	0.0	0.6438091	4.927214	0.0	0.0	0.0	1.2459602	1.7705873	0.0	1.1779339	3.4479516	4.1083803	1.8084544	1.7992138	2.3265557	5.7639985	0.0	0.0	0.0	1.5467161	0.0	0.0	0.0	0.60469866	0.0	0.0	0.0	0.0	2.961357	0.0	0.15444638	5.182159	0.0	0.0	3.0441923	0.0
HCN3	2.8230693	0.0	0.0	1.598631	0.0	0.0	0.89758235	1.0871737	0.0	0.0	2.1801736	1.1247168	1.5221138	1.4119042	0.0	0.0	3.8364089	1.9295171	1.2960922	0.0	1.8889558	0.0	0.0	0.0	0.0	1.2959659	2.1215763	1.4475573	2.064091	1.4573373	0.0	0.0	0.0	0.9786464	1.8684986	0.0	1.7578158	4.659291	0.0	0.0	0.0	2.2601943	1.5902952	0.0	1.3420078	0.0	0.0	2.9470956	0.97166985	1.046214	0.0	1.6514207	0.0	0.0	0.0	0.0	0.0	1.7483264	0.0	0.0	1.1996391	0.0	0.0	0.6911482	1.4077638	0.0	0.0	0.0	0.0	0.0	0.0	1.6987078	0.0	0.0	0.7135368	0.0	4.923852	0.0	1.519222	1.6026933	0.0	2.139622	0.0	0.0	0.0	0.0	0.0	1.7892634	2.02684	0.5546446	1.403029	0.0	1.6318026	1.4579333	1.2856376	1.4511899	0.0	0.0	0.9684886	1.339268	1.1711175	2.8932302	1.9360825	0.0	1.5350701	0.0	3.1034482	0.0	1.1591177	1.678075	0.0	2.475072	2.7191632	0.0	0.0	1.7004986	1.5054128	0.0	1.7446939	1.062681	0.0	0.0	1.4406502	1.3873172	0.0	0.0	0.0	1.814692	0.0	1.2556832	2.2313852	0.0	0.0	1.6499561	0.0	0.0	0.63911897	0.0	0.0	0.0	0.0	0.0	0.0	0.0	1.1679758	0.0	5.5822163	0.47337776	0.0	0.0	0.0	1.4737506	0.0	0.0	0.0	0.0	0.0	0.0	1.6709027	0.0	0.0	1.5323966	0.0	0.0	0.0	2.6415884	0.9103816	0.0	2.4188852	0.0	0.0	0.0	3.2136927	0.0	0.0	0.0	0.0	0.0	0.0	0.0	0.0	0.0	0.0	0.0	0.0	0.0	2.3069441	3.3024588	1.9221236	1.2372742	0.0	2.694222	0.0	1.792098	1.7723445	0.0	2.4164195	0.0	0.0	0.0	0.0	2.6959589	0.0	0.0	1.073395	0.0	0.0	0.0	1.1586868	0.0	0.0	0.0	0.0	1.5865127	1.0286537	4.1309237	0.0	1.0834891	0.0	0.0	1.5739608	0.32930365	0.0	0.0	0.0	0.0	0.0	0.0	1.464786	0.0	0.0	1.5290546	0.0	3.933236	0.0	1.6835259	1.3321475	0.0	2.63755	0.0	0.0	0.0	3.4333892	1.7020421	3.041906	2.3027542	1.49756	2.5744426	0.0	0.87516886	1.4079165	2.3265557	0.0	0.0	0.0	2.9118526	0.9714107	2.4783573	0.0	0.0	1.2560624	0.0	2.991787	0.0	0.0	1.6599233	0.0	2.3413594	0.0	0.0	0.0	0.0	0.0
AL133284.1	0.0	0.0	0.0	0.0	0.0	0.0	0.0	0.0	0.0	0.0	1.7240088	1.7489655	3.0855033	1.7651321	4.7144547	0.0	0.0	0.64326084	0.6619788	0.0	1.5590723	0.0	0.0	0.0	2.7928166	1.9674737	2.7018483	2.1553986	3.3985023	2.1339958	0.0	0.0	0.0	0.9786464	3.0896082	0.0	2.382406	0.0	3.1988137	3.3808672	2.6631238	2.9323409	1.5902952	1.1979597	1.9119099	0.0	3.7422118	3.468313	0.5661377	1.3772099	0.0	1.8358086	0.0	0.0	0.0	0.0	1.4977055	1.1935204	0.0	0.0	1.6801431	0.0	0.0	0.3865726	1.4077638	0.0	0.0	0.0	0.0	0.0	0.0	2.2781212	2.3341517	3.131139	2.1415536	0.0	0.0	0.0	0.0	1.6026933	0.0	0.6855342	0.0	0.0	0.0	0.0	0.0	1.1452312	0.0	3.4389505	1.5439883	0.0	1.0352718	0.709578	1.7538319	1.4511899	0.0	0.0	0.9684886	1.339268	1.808888	1.6875256	0.7711781	0.0	0.9885292	0.0	1.8203092	3.6878211	0.86563283	0.81683785	0.0	0.8870592	0.0	0.0	2.7198741	0.6438868	1.5054128	0.0	0.0	0.9563062	0.0	0.0	0.0	1.5093224	0.0	0.0	0.0	0.0	0.0	0.0	0.94408005	0.0	0.0	2.3995762	0.0	0.0	0.63911897	0.0	0.0	0.0	0.0	3.1607387	0.0	0.0	2.2451568	0.0	0.0	2.9263895	0.0	4.53336	0.0	2.6627276	0.0	0.0	0.0	3.0677507	5.8223844	0.0	2.1681993	0.0	0.0	2.8059986	0.0	0.0	4.339878	0.0	0.9103816	0.0	1.9628763	0.0	0.0	0.0	3.2136927	0.0	0.0	0.0	1.8521847	0.0	0.0	0.0	0.0	0.0	0.0	0.0	0.0	0.0	2.0808141	1.9837939	0.0	1.6654122	0.0	0.0	0.0	0.0	0.0	0.0	1.290512	0.0	0.0	0.0	0.0	0.0	0.0	0.0	1.1943661	0.0	0.0	0.0	0.0	0.0	0.0	0.0	0.0	0.0	1.4136977	0.0	0.0	1.6952411	0.0	0.0	0.0	1.0183688	0.0	0.0	0.0	0.0	0.0	1.0057304	3.3651392	2.6872466	3.2402294	2.376023	0.0	0.0	0.0	0.0	2.821932	0.0	2.5008764	0.0	0.0	0.0	0.0	1.466599	0.0	0.0	2.5631144	0.0	0.0	0.0	1.4079165	0.0	0.0	0.0	0.0	0.0	1.9569007	3.1904747	1.4239295	0.0	3.0512424	0.0	0.0	0.0	1.8277763	1.1598127	0.0	1.4894972	0.0	0.0	0.0	3.9539814	0.0
SAMD11	2.8230693	0.0	0.0	0.0	0.0	0.0	1.4467237	2.3033452	0.0	0.0	2.740289	1.7489655	3.0855033	0.5473076	0.0	2.6353729	0.0	1.2658199	0.6619788	0.0	3.0246193	0.0	0.0	0.0	1.5736678	0.0	2.8042936	0.0	3.3985023	0.26952752	0.0	2.9614475	0.0	0.0	0.52799165	0.0	3.4454446	0.0	0.0	0.0	0.0	4.3185196	2.328325	4.155745	0.6906544	0.0	0.0	0.0	1.2878646	1.046214	0.0	3.2898133	0.0	0.0	0.0	0.0	0.0	1.4415555	0.0	1.6063364	0.25643504	0.0	0.0	0.3865726	0.0	0.0	0.0	0.0	0.0	0.0	0.0	2.3705354	0.0	0.0	0.5125265	0.0	0.0	0.0	0.0	1.0133185	0.0	1.8783363	0.0	0.0	0.0	0.0	0.0	2.5233133	0.0	0.0	0.39980817	0.0	0.0	0.21267062	0.443049	1.4511899	0.0	0.0	0.0	1.339268	0.0	3.942824	0.7711781	0.0	0.9885292	0.0	0.0	5.1961493	1.4028736	0.81683785	0.0	4.2491627	2.7191632	3.7899323	0.0	1.9308001	1.6056836	0.0	3.0096538	0.19971816	0.0	0.0	0.6521213	0.0	0.0	0.0	0.0	0.0	2.7224004	1.2556832	2.0819755	0.0	0.0	0.38456166	0.0	0.0	0.63911897	0.0	0.0	0.0	0.0	0.0	0.0	0.0	2.5820377	0.0	0.0	0.8292101	0.0	0.0	0.0	0.0	0.0	0.0	0.0	0.0	0.0	0.0	4.025823	0.0	0.0	1.1774542	0.0	2.9436877	0.0	2.6415884	1.2136981	0.0	2.9665358	0.0	0.0	0.0	2.3613782	0.0	0.0	0.0	0.0	0.0	0.0	0.0	0.0	0.0	0.0	0.0	0.0	0.0	3.5568213	1.9837939	1.9221236	1.060754	0.0	0.0	4.1752214	1.4643627	1.3844502	0.0	4.2861934	0.0	0.0	0.0	3.156477	0.68604904	0.0	0.0	0.45220163	0.0	0.0	0.0	0.0	0.0	0.0	0.0	7.044692	1.5865127	0.6996154	0.0	0.0	0.2600232	0.0	0.0	0.0	0.5972343	0.0	0.0	0.0	0.0	0.0	1.0057304	4.5316024	1.8954635	0.0	1.3026776	0.0	0.0	6.837512	2.4394212	1.3321475	0.0	3.566478	0.0	0.0	0.0	0.0	2.6975636	0.0	0.0	1.0855911	0.0	0.0	0.0	0.49915367	0.0	0.0	0.0	0.0	0.0	0.0	4.43141	1.4239295	2.9952748	1.5405682	0.0	0.0	0.0	0.0	1.5116837	0.0	3.7950776	4.616929	0.0	3.712005	0.0	2.2967858
ACER1	0.0	0.0	0.0	0.0	0.0	0.0	0.89758235	1.7000617	0.0	0.0	1.1561052	2.5166075	0.0	0.63564044	0.0	0.0	0.0	1.0865872	0.6619788	0.0	1.8021424	0.0	0.0	0.0	1.5736678	3.8174922	1.8613486	2.1553986	2.064091	1.2856337	5.7120953	0.0	6.3962502	1.5564202	0.91367733	0.0	2.4322314	0.0	3.1988137	0.0	3.1700926	1.6830946	0.0	0.0	0.38626775	0.0	0.0	2.1229956	1.7667109	1.3772099	4.978639	1.0501285	3.6864061	0.0	0.0	0.0	3.339089	1.1935204	0.0	0.0	0.47409496	0.0	0.0	0.8222896	2.1065197	0.0	0.0	0.0	0.0	2.0938618	3.9638813	1.3809277	0.0	0.0	0.5125265	0.0	0.0	0.0	1.519222	0.0	0.0	1.8783363	0.0	0.0	0.0	0.0	3.9830246	1.0109984	1.0179489	0.5546446	0.76768154	0.0	1.0352718	1.499048	0.8406395	2.1598454	0.0	0.0	1.5427924	0.0	3.0893564	1.5788153	1.2710227	0.0	0.64374334	0.0	0.0	0.0	1.6113364	0.4205768	0.0	1.632805	0.0	0.0	0.0	2.7279925	1.7874653	0.0	1.7446939	0.8010512	0.0	0.0	1.0996011	1.1071701	0.0	0.0	0.0	1.814692	0.0	4.3525624	1.7267895	0.0	0.0	0.93839043	0.0	0.0	1.691316	0.0	0.0	0.0	0.0	0.0	0.0	4.8008738	1.8048484	0.0	0.0	0.47337776	0.0	0.0	2.760144	1.4737506	0.0	0.0	0.0	3.0677507	0.0	3.6740675	1.2081941	2.286227	0.0	0.7056564	0.0	0.0	0.0	1.8560263	0.5258397	0.0	1.7259473	0.0	0.0	0.0	3.2136927	3.0603342	0.0	0.0	1.2049123	0.0	0.0	0.0	0.0	0.0	0.0	0.0	0.0	5.642794	1.9528998	0.0	0.0	0.8595848	0.0	0.0	2.7417333	0.7687273	0.0	0.0	1.290512	0.0	0.0	0.0	3.686472	1.1490922	0.0	0.0	0.0	0.0	0.0	0.0	0.0	0.0	0.0	0.0	0.0	2.3237882	0.50187	0.0	0.0	0.54678684	0.0	2.808659	0.0	0.32930365	3.5640364	0.0	0.0	0.0	0.0	3.917569	2.0063083	0.0	0.0	0.27447256	0.0	0.0	0.0	0.0	0.38245067	0.0	1.6271849	0.0	0.0	0.0	2.093472	1.4145216	0.0	0.0	0.7667248	0.0	0.0	1.4159997	0.49915367	0.0	0.0	0.0	0.0	0.0	3.4070222	1.0115951	2.1264133	0.0	1.029504	0.0	0.0	0.0	1.1858333	0.69344646	0.0	1.5464156	0.0	0.0	0.0	0.0	2.2967858
AL357793.1	2.8230693	0.0	0.0	1.598631	0.0	3.9933865	2.9824977	3.2379165	0.0	0.0	0.54666597	1.1247168	0.0	0.7188752	0.0	0.0	0.0	0.8818862	0.0	3.6599655	2.5256832	0.0	0.0	0.0	0.0	5.2244005	0.5644396	0.0	0.0	0.6926406	0.0	0.0	0.0	1.9678499	0.0	0.0	1.9062353	0.0	0.0	0.0	2.6631238	1.178568	0.0	0.0	0.0	5.1924677	0.0	0.0	0.5661377	0.0	0.0	2.7153914	0.0	0.0	0.0	0.0	5.5975976	0.28038254	0.0	0.0	0.9318913	0.0	0.0	0.0	0.0	0.0	0.0	0.0	0.0	0.0	6.880627	0.4014902	0.0	0.0	0.5125265	0.0	0.0	0.0	0.0	0.0	4.667454	1.4346857	0.0	0.0	0.0	0.0	4.53725	0.37269145	1.0179489	0.0	0.74036485	0.0	0.0	0.21267062	0.36466154	2.632967	0.0	0.0	2.271174	0.0	6.2261186	2.0141108	1.2710227	0.0	1.4996432	0.0	0.0	0.0	0.0	0.88452476	3.429946	3.253797	0.0	3.7899323	0.0	3.9129686	0.49434364	0.0	0.0	0.8010512	0.0	0.0	0.0	0.0	0.0	0.0	0.0	3.096521	0.0	5.8896604	0.0	0.0	0.0	0.68789023	0.0	0.0	0.63911897	0.0	0.0	0.0	0.0	0.0	0.0	6.2618546	0.0	0.0	0.0	0.0	0.0	0.0	0.0	0.0	0.0	0.0	0.0	3.979047	0.0	4.616419	0.9058554	1.5552732	0.0	0.96075624	0.0	0.0	0.0	0.0	0.0	0.0	1.7945173	0.0	0.0	0.0	4.1337643	0.0	0.0	0.0	0.0	0.0	0.0	0.0	0.0	0.0	0.0	0.0	0.0	0.0	1.482693	0.0	0.0	0.6257481	0.0	0.0	0.0	1.0395942	1.052288	0.0	2.431968	0.0	5.8367167	0.0	5.477053	0.0	0.0	0.0	0.0	0.0	0.0	0.0	0.0	0.0	0.0	0.0	0.0	5.35982	0.6996154	0.0	0.0	0.4802608	3.2224784	0.0	0.0	0.0	3.5640364	0.0	0.0	3.0532253	0.0	6.181205	2.0063083	0.0	0.0	0.27447256	0.0	0.0	0.0	1.6835259	0.38245067	0.0	2.394663	0.0	0.0	4.271576	5.821495	0.47708923	0.0	0.0	0.7667248	2.5744426	0.0	0.5029532	0.0	0.0	0.0	0.0	0.0	0.0	3.7538013	2.105159	0.0	0.0	1.357261	0.0	0.0	0.0	0.0	0.38799232	0.0	2.3731732	0.0	0.0	0.0	0.0	3.6713903
ZFR2	0.0	0.0	0.0	1.598631	0.0	0.0	1.4467237	1.0871737	0.0	0.0	0.69088626	1.1247168	1.5221138	0.7188752	0.0	0.0	0.0	0.8818862	0.36862943	3.6599655	1.5051268	0.0	0.0	2.2557878	1.5736678	1.9674737	0.3096494	1.4475573	0.0	0.49654004	0.0	0.0	0.0	0.0	1.4686784	0.0	2.4322314	0.0	0.0	0.0	1.8746063	0.7064289	0.0	1.1979597	1.1557692	0.0	0.0	0.0	0.5661377	0.0	0.0	1.5495635	3.6864061	0.0	4.1534805	0.0	3.339089	1.6531377	2.02954	1.01606	1.2398032	0.0	0.0	1.0534546	2.1065197	4.2581415	3.6133077	0.0	0.0	0.0	0.0	1.1912382	0.0	3.131139	1.0470954	0.0	0.0	0.0	1.519222	1.6026933	0.0	1.6173978	0.0	0.0	0.0	0.0	0.0	0.75513333	1.6088449	0.0	0.75408787	0.0	1.6318026	0.96568334	1.4079415	0.0	0.0	0.0	2.9443948	1.339268	3.016831	0.43369672	0.7711781	0.0	0.8264117	0.0	0.0	0.0	1.1591177	0.4205768	0.0	1.693886	0.0	0.0	0.0	2.5999837	1.0155685	0.0	0.0	0.8010512	0.0	0.0	1.0996011	0.5476381	2.348846	0.0	0.0	3.096521	2.7224004	1.9167074	1.7267895	0.0	3.1785595	1.7839612	0.0	0.0	0.63911897	0.0	0.0	3.131397	0.0	4.0777345	0.0	2.5573542	1.8048484	0.0	0.0	1.894718	0.0	0.0	0.0	2.6627276	0.0	3.3025851	0.0	3.0677507	0.0	0.0	0.52288693	1.5552732	0.0	1.3658137	0.0	2.9436877	0.0	1.8560263	1.46419	0.0	1.413533	4.096576	0.0	0.0	3.2136927	0.0	0.0	0.0	0.0	0.0	0.0	0.0	0.0	0.0	0.0	0.0	0.0	0.0	1.0543758	0.0	1.9221236	0.6257481	0.0	0.0	0.0	0.7687273	1.052288	0.0	1.4209039	0.0	0.0	3.7870247	3.156477	0.0	0.0	0.0	0.45220163	0.0	0.0	0.0	1.7928896	4.7671356	0.0	2.7521918	0.0	2.3237882	0.6996154	0.0	0.0	0.6103799	0.0	0.0	1.2129674	1.3439426	0.0	0.0	0.0	0.0	0.0	2.5945005	1.0042087	0.0	0.0	1.0340463	0.0	0.0	0.0	0.0	0.0	5.006082	1.6271849	0.0	0.0	0.0	2.9136992	1.055067	0.0	0.0	1.2647201	0.0	0.0	0.5029532	0.86929375	0.0	1.2878733	0.0	2.9682724	0.0	1.9569007	0.5927029	0.0	0.0	1.451824	0.0	0.0	0.0	1.1858333	0.38799232	0.0	1.2362987	0.0	0.0	0.0	0.0	2.2967858
NR2E3	0.0	0.0	0.0	0.0	0.0	0.0	0.89758235	3.3214366	0.0	0.0	1.6553344	1.7489655	2.2461743	0.7188752	0.0	0.0	0.0	1.9295171	0.6619788	0.0	3.953421	0.0	0.0	0.0	1.5736678	0.0	2.03994	2.9836476	3.3985023	0.8652474	0.0	0.0	0.0	2.7705529	0.52799165	0.0	4.6333485	0.0	0.0	0.0	1.8746063	2.2601943	1.5902952	1.1979597	0.94187486	0.0	0.0	2.9470956	2.5374317	1.046214	0.0	3.878249	0.0	0.0	3.6084936	0.0	1.4977055	1.1935204	0.0	0.0	0.40512705	0.0	0.0	0.8222896	0.0	0.0	0.0	0.0	0.0	0.0	0.0	1.6987078	3.7145348	4.0463624	1.0470954	0.0	0.0	0.0	1.519222	1.0133185	0.0	3.5188768	0.0	0.0	5.075136	0.0	4.93667	1.3257215	0.0	1.9308662	0.95756614	0.0	1.0352718	1.5390232	0.8406395	0.0	0.0	0.0	1.5427924	2.0216424	0.0	1.7389556	1.9360825	2.0757768	0.7072376	0.0	0.0	2.7956412	0.49678895	0.32636118	0.0	3.2126467	0.0	0.0	0.0	0.6438868	0.49434364	0.0	2.511588	0.31898984	0.0	0.0	0.36259735	0.29964948	0.0	0.0	0.0	2.5935187	0.0	0.0	1.7267895	0.0	0.0	1.5022175	0.0	0.0	2.4486427	0.0	0.0	0.0	0.0	0.0	0.0	0.0	0.0	0.0	0.0	1.894718	0.0	0.0	0.0	1.4737506	3.6197865	0.0	0.0	0.0	0.0	0.0	3.0748594	2.7690697	0.0	1.1774542	0.0	0.0	0.0	2.6415884	0.9103816	0.0	3.7612498	0.0	0.0	0.0	2.3613782	0.0	0.0	0.0	0.0	0.0	0.0	0.0	0.0	0.0	0.0	0.0	0.0	0.0	2.3069441	1.9837939	0.0	1.3945317	0.0	0.0	0.0	1.6375169	0.62003094	0.0	3.2218485	0.0	0.0	0.0	0.0	0.0	0.0	0.0	0.0	0.0	0.0	0.0	0.0	0.0	0.0	0.0	0.0	0.0	0.50187	0.0	0.0	0.9423508	0.0	0.0	1.5739608	0.5972343	3.5640364	0.0	0.0	0.0	0.0	1.0057304	2.328656	2.6872466	3.2402294	2.4331167	0.0	0.0	0.0	3.2999012	0.93407345	0.0	3.5762296	0.0	0.0	0.0	0.0	1.4145216	3.041906	0.0	0.98693085	0.0	2.6816947	2.1166613	0.86929375	0.0	0.0	0.0	0.0	0.0	0.0	3.1497598	2.9509559	0.0	1.7031884	0.0	2.991787	0.0	3.1126475	1.3464494	0.0	3.3911536	0.0	0.0	0.0	0.0	0.0
MARCH10	0.0	0.0	0.0	1.598631	0.0	0.0	0.89758235	1.7000617	0.0	3.8218248	1.3423767	2.1832523	0.0	0.63564044	0.0	0.0	0.0	1.8189933	0.90564126	0.0	1.1306773	0.0	0.0	3.096245	0.0	0.0	0.78091437	1.4475573	0.0	1.2856337	0.0	0.0	0.0	3.1317418	0.91367733	0.0	1.1906395	0.0	0.0	0.0	3.1700926	0.9617271	2.8142076	1.1979597	0.38626775	0.0	4.6872745	2.1229956	2.125612	0.6159357	0.0	1.7465584	0.0	0.0	2.7221742	0.0	2.216568	1.0514311	0.0	0.0	1.1157922	0.0	0.0	1.9128629	0.0	0.0	0.0	0.0	0.0	0.0	0.0	0.97277695	2.3341517	0.0	1.0470954	0.0	0.0	0.0	1.519222	1.6026933	0.0	0.44887817	0.0	0.0	0.0	0.0	0.0	0.86298263	1.6088449	0.0	1.0605528	0.0	2.3779564	1.9776027	0.7815266	1.4511899	1.0921053	0.0	2.271174	1.339268	0.8754449	1.1170082	1.2710227	0.0	0.9885292	0.0	2.6000645	0.0	1.6113364	0.5090149	0.0	1.1994094	0.0	0.0	0.0	1.4263182	1.2811816	0.0	1.7446939	1.3694514	0.0	0.0	2.6190126	1.254033	0.0	3.2125852	0.0	1.814692	0.0	1.9167074	1.7267895	5.776208	3.1785595	2.01957	0.0	4.470556	2.119113	2.351527	0.0	3.131397	0.0	0.0	0.0	0.0	0.0	0.0	0.0	1.3524334	0.0	0.0	1.9587756	1.4737506	0.0	0.0	0.0	3.0677507	4.847657	2.2991002	1.2081941	2.286227	0.0	0.0	0.0	0.0	0.0	1.8560263	0.0	0.0	1.3841678	0.0	0.0	0.0	3.7458646	0.0	0.0	0.0	0.0	0.0	0.0	0.0	0.0	0.0	0.0	0.0	0.0	0.0	1.0543758	1.9837939	0.0	1.3945317	0.0	0.0	0.0	1.2675551	0.34307128	0.0	0.8558646	0.0	0.0	0.0	0.0	0.0	0.0	0.0	1.1943661	0.0	3.941414	2.2968805	1.1586868	0.0	0.0	0.0	0.0	3.1719916	0.8734949	0.0	0.0	0.6103799	0.0	0.0	0.0	1.3439426	0.0	1.6392741	0.0	0.0	0.0	1.0057304	1.464786	0.0	0.0	0.70368165	0.0	0.0	0.0	1.6835259	1.4963735	0.0	0.9739406	0.0	0.0	0.0	0.0	1.055067	0.0	2.3027542	0.88102514	0.0	3.5646443	1.9707727	0.49915367	0.0	0.0	0.0	1.7116395	2.9118526	1.9569007	0.8172993	1.4239295	0.0	1.357261	0.0	2.991787	0.0	2.6087596	0.69344646	0.0	0.9289997	0.0	0.0	0.0	0.0	2.2967858
AL353588.1	0.0	0.0	0.0	0.0	0.0	0.0	0.89758235	1.7000617	0.0	0.0	1.6553344	0.0	2.2461743	1.2534254	0.0	2.6353729	0.0	1.6992947	1.1140356	0.0	1.6110731	0.0	0.0	0.0	1.5736678	1.2959659	1.8613486	2.6281614	0.0	1.2235366	0.0	3.865731	0.0	0.0	1.8684986	0.0	2.0408	0.0	0.0	3.3808672	2.6631238	1.9422029	1.5902952	2.6268127	1.9119099	0.0	0.0	0.0	2.2763288	0.6159357	0.0	2.2793438	0.0	0.0	0.0	0.0	3.578165	1.1935204	0.0	0.0	1.0719677	0.0	0.0	0.54688317	1.4077638	0.0	0.0	0.0	0.0	0.0	0.0	2.2781212	0.0	0.0	1.0470954	0.0	0.0	0.0	0.0	2.0199318	0.0	2.5524704	0.0	0.0	0.0	3.358951	3.0714915	1.5839324	1.0179489	0.9542808	1.1358612	2.4625025	2.0525894	1.2806492	1.3275683	1.4511899	0.0	0.0	0.0	2.4830256	1.1711175	1.7389556	0.0	0.0	1.1342556	0.0	1.8203092	0.0	0.49678895	1.2350227	0.0	1.9322274	0.0	0.0	2.7198741	2.1293485	1.6994356	0.0	0.0	1.1617482	0.0	0.0	1.2801802	1.254033	0.0	2.3603785	0.0	0.0	0.0	0.0	1.7267895	0.0	0.0	1.7839612	0.0	0.0	1.691316	0.0	3.6922424	3.131397	0.0	0.0	0.0	1.7837231	1.1679758	0.0	0.0	1.5566896	0.0	0.0	2.760144	3.0196521	0.0	0.0	0.0	0.0	0.0	2.2991002	1.8563744	1.5552732	0.0	1.3658137	0.0	0.0	0.0	1.8560263	1.2136981	0.0	2.1314077	0.0	0.0	0.0	0.0	2.2236788	0.0	0.0	1.2049123	0.0	0.0	0.0	0.0	0.0	0.0	0.0	0.0	0.0	1.482693	1.9837939	0.0	0.8595848	0.0	2.694222	0.0	0.43497035	1.8814849	0.0	1.9170898	0.0	0.0	3.7870247	2.3098304	1.4990749	0.0	0.0	1.073395	0.0	0.0	0.0	0.0	0.0	0.0	0.0	0.0	2.3237882	2.18155	4.1309237	0.0	1.1704508	0.0	0.0	1.2129674	1.6094027	0.0	1.6392741	0.0	0.0	0.0	2.0085871	1.7062638	0.0	0.0	0.8782996	0.0	0.0	0.0	0.0	0.93407345	0.0	2.1812277	0.0	0.0	0.0	0.0	1.185093	2.5419748	0.0	0.64258367	0.0	2.6816947	1.625531	0.86929375	0.0	0.0	0.0	1.7116395	0.0	0.9714107	1.6004021	0.0	0.0	1.7031884	0.0	0.0	0.0	0.0	1.3464494	3.979107	1.7539823	0.0	0.0	0.0	3.9539814	0.0
CEACAM4	0.0	0.0	0.0	0.0	0.0	0.0	0.0	0.0	0.0	0.0	0.69088626	0.0	0.0	0.24432985	0.0	3.5143385	0.0	0.0	2.500295	0.0	0.148149	3.150409	0.0	0.0	0.0	0.0	0.3096494	1.4475573	0.0	0.26952752	0.0	0.0	0.0	0.9786464	2.551178	0.0	0.45042166	0.0	0.0	0.0	0.0	0.39602798	0.0	0.0	0.38626775	0.0	0.0	0.0	0.0	1.6462579	0.0	0.5142846	0.0	0.0	0.0	0.0	0.0	0.716816	2.02954	1.01606	0.66318053	0.0	4.265976	1.1564846	2.575256	0.0	3.6133077	7.546986	4.1972084	0.0	0.0	0.71522844	0.0	0.0	0.7135368	0.0	0.0	0.0	0.0	2.6070921	0.0	0.44887817	0.0	7.4507437	0.0	0.0	0.0	0.13521358	0.0	0.0	0.08931712	0.0	3.5229342	0.21267062	2.0070467	1.4511899	3.7495708	5.8607607	0.0	0.0	0.0	0.0	0.0	2.0757768	0.0	0.0	2.6000645	0.0	0.86563283	2.2397306	0.0	0.23734535	0.0	0.0	0.0	0.6438868	0.49434364	0.0	0.0	0.069690354	0.0	3.7156801	0.0	2.429231	0.0	3.7447157	7.6862206	0.0	0.0	0.0	0.5479244	0.0	0.0	0.38456166	0.0	0.0	0.0	1.2435962	0.0	4.046636	6.946837	0.0	0.0	0.0	0.0	0.0	0.0	0.47337776	0.0	5.5018682	0.0	0.0	0.0	3.3025851	0.0	0.0	0.0	2.2991002	0.0	0.0	0.0	0.0	0.0	0.0	0.0	1.8560263	1.8633946	0.0	0.14710817	0.0	0.0	0.0	0.0	0.0	0.0	0.0	0.0	0.0	0.0	0.0	0.0	0.0	0.0	0.0	0.0	0.0	0.0	0.0	0.0	1.2372742	0.0	4.1223526	0.0	0.43497035	2.6089575	0.0	0.15793867	0.0	4.301378	0.0	0.0	0.68604904	0.0	0.0	0.24374609	0.0	4.89368	0.0	2.568072	0.0	0.0	0.0	0.0	1.5865127	0.272649	0.0	0.0	0.2600232	0.0	3.3232975	0.0	1.3439426	0.0	3.7751079	0.0	0.0	2.8716614	2.8171647	0.0	0.0	0.0	0.27447256	0.0	3.0247128	0.0	1.6835259	2.3063226	0.0	0.3115607	0.0	0.0	0.0	0.0	0.98537743	0.0	2.3027542	0.5067458	0.0	4.5023537	1.8084544	2.106708	0.0	4.588976	7.1160536	0.0	2.9118526	1.5467161	0.32657734	0.0	0.0	0.60469866	0.0	2.991787	0.0	1.1858333	3.0174112	0.0	0.29394588	3.674558	0.0	0.0	0.0	0.0
BTBD16	0.0	0.0	0.0	1.598631	0.0	0.0	0.89758235	3.054802	0.0	0.0	2.2747738	0.0	2.2461743	2.5355809	0.0	0.0	3.8364089	1.9295171	0.36862943	0.0	2.9254217	0.0	0.0	3.096245	1.5736678	1.2959659	2.1215763	1.4475573	2.064091	1.3451679	0.0	0.0	0.0	1.9678499	0.91367733	0.0	2.739808	0.0	0.0	0.0	0.0	2.1617844	0.0	2.901253	1.3420078	0.0	0.0	0.0	1.547064	0.0	0.0	1.6514207	0.0	0.0	0.0	0.0	0.0	1.6531377	2.02954	3.3507085	2.32773	0.0	0.0	1.4276395	0.0	0.0	0.0	0.0	0.0	0.0	3.053494	2.952017	0.0	4.6019216	1.6474209	0.0	4.923852	0.0	0.0	1.0133185	0.0	2.6674418	0.0	0.0	0.0	0.0	0.0	2.852566	1.0179489	2.622198	2.8755345	0.0	0.0	1.6886905	0.5880986	1.4511899	1.0921053	0.0	0.0	2.0216424	0.5031318	2.6190505	0.0	4.3430014	3.3317542	0.0	2.6000645	0.0	1.793445	0.88452476	0.0	3.3830597	0.0	0.0	3.6060047	0.0	0.26824257	0.0	0.0	0.7166727	0.0	0.0	0.0	0.5476381	0.0	2.3603785	0.0	0.0	0.0	0.0	2.0819755	0.0	0.0	1.6499561	0.0	0.0	0.0	1.2435962	0.0	0.0	0.0	0.0	0.0	0.0	1.1679758	0.0	0.0	1.894718	0.0	0.0	0.0	0.0	0.0	0.0	0.0	0.0	0.0	0.0	0.52288693	0.0	0.0	0.0	0.0	0.0	0.0	1.8560263	0.0	0.0	1.470529	0.0	0.0	0.0	0.0	2.2236788	0.0	0.0	3.2782154	0.0	0.0	0.0	0.0	0.0	0.0	0.0	0.0	0.0	1.8125308	2.7888186	0.0	2.557556	0.0	0.0	0.0	1.4643627	0.34307128	0.0	2.7374492	0.0	0.0	0.0	0.0	2.0159104	0.0	0.0	1.5062121	0.0	0.0	2.2968805	0.0	0.0	0.0	0.0	0.0	0.0	1.6230426	0.0	2.1435528	1.6353573	0.0	0.0	0.7303746	0.5972343	0.0	0.0	0.0	0.0	0.0	0.0	1.3269769	2.6872466	0.0	1.6301812	0.0	0.0	0.0	0.0	0.38245067	0.0	2.1812277	0.0	0.0	3.3444033	0.0	2.9743125	2.5419748	2.3027542	4.0867825	0.0	0.0	1.8084544	0.49915367	0.0	0.0	0.0	0.0	2.9118526	1.5467161	1.823891	0.0	2.9952748	3.1391282	0.0	0.0	0.0	1.8277763	0.0	3.979107	2.917179	3.674558	0.0	0.0	0.0	0.0
MAST1	0.0	0.0	0.0	0.0	0.0	0.0	1.4467237	1.0871737	0.0	0.0	1.2522451	2.1832523	2.2461743	1.8037736	0.0	0.0	0.0	1.0865872	0.90564126	0.0	1.6110731	0.0	0.0	2.2557878	0.0	0.0	1.7630142	1.4475573	2.064091	1.7494268	0.0	0.0	0.0	0.0	1.4686784	0.0	2.6584113	0.0	3.1988137	0.0	1.8746063	1.3670355	1.5902952	1.8433005	1.50693	5.1924677	0.0	0.0	1.2878646	1.6462579	0.0	0.8926408	0.0	0.0	0.0	0.0	0.0	0.716816	2.02954	3.3507085	1.5583817	0.0	0.0	1.4276395	2.9284697	0.0	3.6133077	0.0	0.0	0.0	0.0	0.4014902	0.0	3.131139	0.5125265	0.0	0.0	0.0	1.519222	0.0	0.0	1.7274978	0.0	0.0	0.0	0.0	0.0	0.9633274	0.0	2.2480655	1.0494663	3.3253057	1.0352718	1.1317446	0.8406395	0.0	2.7353587	0.0	1.9524709	2.0216424	1.1711175	1.3986536	1.9360825	0.0	1.0387582	0.0	1.8203092	0.0	1.9551216	1.1822058	0.0	1.4793421	0.0	2.890636	0.0	1.0875078	1.2811816	0.0	0.0	0.84145916	0.0	0.0	1.0996011	0.943645	0.0	0.0	0.0	2.5935187	0.0	0.0	2.0819755	0.0	2.3297014	1.7839612	0.0	0.0	1.691316	1.2435962	0.0	0.0	0.0	3.1607387	0.0	1.7837231	1.8048484	0.0	0.0	0.47337776	6.0966716	0.0	0.0	1.4737506	0.0	0.0	0.0	0.0	0.0	0.0	2.4244585	0.0	5.6630163	0.7056564	0.0	2.9436877	0.0	1.8560263	1.6775563	0.0	1.5253586	4.096576	0.0	0.0	2.3613782	0.0	0.0	0.0	0.0	0.0	0.0	0.0	0.0	0.0	0.0	0.0	0.0	0.0	0.7806291	0.0	1.9221236	1.5363202	0.0	0.0	0.0	0.0	1.982946	0.0	0.8090004	0.0	0.0	0.0	2.3098304	0.0	0.0	0.0	1.6820154	0.0	0.0	0.0	0.0	0.0	2.7480412	0.0	0.0	1.5865127	1.7173258	0.0	2.1435528	1.4737772	0.0	0.0	0.7303746	1.3439426	0.0	1.6392741	0.0	2.5526485	0.0	2.0085871	1.7062638	2.6872466	0.0	1.8969207	0.0	0.0	0.0	2.4394212	1.8999448	0.0	1.9607322	0.0	0.0	0.0	2.9136992	0.75350344	0.0	0.0	0.98693085	0.0	0.0	0.5029532	1.163597	0.0	0.0	0.0	0.0	2.9118526	0.0	0.8172993	1.4239295	0.0	1.451824	0.0	0.0	0.0	0.0	1.5116837	0.0	1.0121751	0.0	0.0	0.0	0.0	2.2967858
TFAP2C	0.0	0.0	0.0	0.0	0.0	0.0	1.4467237	2.9537206	0.0	0.0	0.69088626	0.0	1.5221138	0.24432985	0.0	0.0	6.07519	0.8818862	2.6416066	3.6599655	3.1703844	0.0	0.0	0.0	0.0	1.2959659	0.78091437	0.0	0.0	0.14104892	0.0	0.0	0.0	0.0	3.5907235	0.0	4.464033	0.0	0.0	0.0	1.8746063	1.3670355	0.0	0.0	1.1557692	0.0	0.0	5.7733526	0.97166985	2.3951762	0.0	3.1917882	0.0	0.0	2.7221742	0.0	1.4977055	0.0	0.0	0.0	0.0	0.0	0.0	0.8222896	5.0184503	0.0	0.0	0.0	4.1972084	0.0	3.9638813	0.0	0.0	0.0	0.27890426	0.0	4.923852	0.0	1.519222	4.484752	0.0	3.3223321	0.0	0.0	6.053578	0.0	3.9830246	0.297793	0.0	0.5546446	0.17342553	2.4625025	0.0	0.8433062	3.9629805	2.9886553	0.0	0.0	0.0	1.339268	1.1711175	1.3986536	0.7711781	0.0	0.8264117	0.0	0.0	6.2902794	1.6113364	2.5417852	0.0	3.6426191	0.0	0.0	0.0	1.9308001	1.0155685	0.0	0.0	0.0	0.0	0.0	0.36259735	2.7593975	0.0	0.0	0.0	0.0	0.0	0.0	0.0	0.0	0.0	0.38456166	0.0	0.0	0.0	2.9707437	0.0	0.0	0.0	0.0	0.0	0.0	0.0	0.0	0.0	0.0	0.0	0.0	0.0	0.0	0.0	0.0	0.0	0.0	0.0	0.0	2.1681993	0.0	0.0	0.0	0.0	0.0	4.339878	0.0	2.8393145	0.0	3.4782398	0.0	0.0	0.0	0.0	2.2236788	0.0	0.0	0.5211287	0.0	0.0	0.0	5.0222373	0.0	0.0	0.0	0.0	0.0	2.407972	0.0	0.0	0.34653753	0.0	0.0	5.351245	1.4643627	1.5256573	0.0	3.5198078	0.0	0.0	3.7870247	2.3098304	0.0	0.0	0.0	0.0	0.0	0.0	0.0	4.7486415	0.0	0.0	0.0	0.0	0.0	0.6996154	0.0	0.0	0.0	0.0	0.0	0.0	3.459414	0.0	0.0	0.0	0.0	0.0	0.0	2.0063083	2.6872466	0.0	0.5049801	0.0	0.0	0.0	2.4394212	2.6230297	5.006082	3.595537	0.0	0.0	0.0	2.093472	0.25817668	0.0	0.0	0.0	0.0	0.0	0.0	3.1463783	0.0	0.0	0.0	0.0	0.0	0.0	1.0115951	0.0	0.0	0.42986488	0.0	0.0	0.0	1.8277763	2.3252203	0.0	3.2780697	0.0	0.0	0.0	0.0	0.0
AC015574.1	0.0	0.0	0.0	0.0	0.0	0.0	0.89758235	0.6436596	0.0	0.0	0.82199055	1.1247168	3.6126704	0.63564044	0.0	0.0	0.0	1.0865872	0.0	0.0	0.8993107	0.0	0.0	2.2557878	4.0714917	0.0	0.78091437	0.0	0.0	0.5979197	0.0	0.0	6.3962502	0.9786464	1.4686784	0.0	1.0699214	0.0	3.1988137	5.2730675	1.8746063	1.6830946	1.5902952	1.1979597	0.94187486	0.0	0.0	3.468313	1.547064	1.046214	0.0	1.0501285	0.0	0.0	0.0	0.0	0.0	1.0514311	0.0	3.0279887	0.83033085	0.0	0.0	0.54688317	2.1065197	0.0	0.0	0.0	0.0	4.116403	0.0	0.97277695	0.0	0.0	0.7135368	0.0	0.0	0.0	0.0	0.0	0.0	0.3141964	0.0	0.0	0.0	3.358951	0.0	0.9388879	2.35054	3.669046	0.66972095	0.0	2.0525894	0.709578	0.5880986	0.0	0.0	0.0	1.9524709	3.884799	0.0	1.3332278	1.6415406	4.3430014	0.57732546	0.0	0.0	0.0	0.0	0.88452476	0.0	0.7403498	0.0	0.0	4.855031	1.0875078	1.0155685	0.0	3.0096538	0.88076615	0.0	0.0	0.8931415	0.943645	0.0	0.0	0.0	0.0	0.0	1.2556832	0.94408005	0.0	0.0	0.93839043	0.0	0.0	1.080491	1.2435962	0.0	0.0	0.0	0.0	0.0	1.7837231	1.1679758	0.0	0.0	1.7355814	0.0	0.0	0.0	0.0	0.0	0.0	0.0	3.0677507	0.0	2.2991002	0.9058554	1.5552732	0.0	0.96075624	0.0	0.0	7.445044	1.8560263	0.9103816	0.0	0.8085357	0.0	0.0	4.6679273	0.0	0.0	0.0	0.0	0.0	0.0	0.0	0.0	0.0	0.0	0.0	0.0	0.0	0.0	1.0543758	0.0	3.227959	0.34653753	0.0	0.0	2.7417333	0.0	0.0	0.0	0.9012542	0.0	0.0	3.7870247	0.0	0.68604904	0.0	5.724889	1.073395	0.0	0.0	0.0	0.0	0.0	0.0	0.0	0.0	0.0	0.8734949	0.0	2.1435528	0.4802608	0.0	0.0	1.862463	0.32930365	0.0	0.0	0.0	3.9635954	0.0	1.592598	1.1746006	1.8954635	3.2402294	1.0340463	0.0	0.0	0.0	0.0	0.93407345	5.006082	0.6438091	0.0	0.0	0.0	2.093472	0.75350344	2.5419748	2.3027542	0.64258367	0.0	0.0	0.5029532	0.86929375	2.3265557	1.2878733	0.0	1.7116395	2.9118526	0.9714107	1.6004021	0.0	5.164674	1.357261	0.0	0.0	0.0	0.0	0.0	0.0	1.0908157	0.0	0.0	0.0	3.0441923	0.0
AC015726.1	0.0	0.0	0.0	0.0	0.0	3.0812392	2.9824977	1.0871737	0.0	0.0	0.82199055	0.0	0.0	0.8721911	0.0	2.6353729	0.0	1.2658199	1.967632	0.0	1.2002293	2.3043756	0.0	0.0	0.0	0.0	0.5644396	1.4475573	2.064091	0.3874944	0.0	0.0	0.0	0.0	1.4686784	0.0	0.79317105	0.0	0.0	0.0	0.0	1.6830946	0.0	0.0	0.6906544	0.0	0.0	0.0	1.2878646	2.534302	0.0	0.5142846	0.0	0.0	2.7221742	0.0	2.6941662	0.716816	0.0	1.6063364	0.6028643	0.0	0.0	1.1564846	1.4077638	0.0	0.0	0.0	4.1972084	0.0	0.0	0.97277695	3.1835005	0.0	0.7135368	0.0	0.0	0.0	2.2426722	1.6026933	0.0	0.9805925	0.0	0.0	0.0	0.0	3.0714915	1.1018602	1.6088449	0.9542808	0.6841291	0.0	0.0	1.1831062	1.8999512	1.4511899	2.4666	0.0	0.9684886	0.0	1.416379	1.264693	2.3895605	0.0	1.087297	4.715857	1.8203092	2.7956412	1.1591177	2.5831153	0.0	1.54712	2.7191632	0.0	0.0	1.9308001	1.2811816	0.0	0.0	0.88076615	0.0	0.0	1.2801802	1.9146198	0.0	0.0	0.0	3.096521	2.7224004	1.9167074	1.9152857	0.0	3.1785595	0.93839043	0.0	0.0	1.691316	2.351527	0.0	0.0	0.0	0.0	0.0	1.7837231	0.0	0.0	0.0	0.0	0.0	0.0	0.0	0.0	0.0	0.0	0.0	0.0	0.0	0.0	0.9058554	0.0	0.0	0.7056564	0.0	0.0	0.0	1.8560263	2.3097415	0.0	1.0520512	0.0	4.691212	0.0	2.3613782	0.0	0.0	0.0	0.0	0.0	0.0	0.0	0.0	0.0	0.0	0.0	0.0	0.0	1.0543758	1.9837939	0.0	0.34653753	0.0	2.694222	0.0	1.4643627	2.842867	0.0	0.94525933	0.0	0.0	0.0	2.3098304	1.780514	0.0	0.0	0.9413439	0.0	0.0	0.0	1.7928896	0.0	0.0	2.7521918	0.0	1.5865127	1.8892053	0.0	0.0	0.89206016	0.0	2.808659	2.3087158	2.6745837	3.5640364	1.6392741	0.0	0.0	0.0	2.5945005	1.0042087	0.0	0.0	0.70368165	0.0	3.0247128	0.0	0.0	2.3922517	0.0	1.2424182	3.9738688	0.0	0.0	0.0	1.4145216	0.0	0.0	1.0855911	0.0	2.6816947	2.2491426	2.360039	2.3265557	1.9573042	0.0	1.7116395	0.0	1.5467161	1.3358312	0.0	0.0	0.60469866	0.0	0.0	0.0	1.1858333	2.1356273	0.0	1.1653901	3.674558	0.0	0.0	0.0	0.0
PUSL1	0.0	0.0	0.0	1.598631	0.0	0.0	0.0	1.0871737	0.0	0.0	1.0530981	1.7489655	1.5221138	1.5546846	0.0	2.6353729	0.0	1.0865872	1.4577277	0.0	1.8021424	2.3043756	0.0	3.096245	1.5736678	1.9674737	1.8613486	1.4475573	0.0	1.7928371	0.0	0.0	0.0	0.0	1.2177033	0.0	1.9062353	0.0	0.0	0.0	0.0	1.533703	2.328325	1.8433005	1.3420078	0.0	0.0	0.0	0.97166985	1.046214	0.0	2.1460967	0.0	0.0	0.0	2.9455376	1.4977055	0.5150401	0.0	1.6063364	0.77673745	0.0	0.0	0.94249725	0.0	0.0	3.6133077	0.0	0.0	0.0	0.0	0.97277695	0.0	0.0	1.1888051	0.0	0.0	0.0	0.0	2.0199318	0.0	2.0576744	0.0	0.0	0.0	0.0	0.0	1.2482768	1.0179489	1.5236758	1.3038857	2.4625025	2.0525894	1.1317446	1.3683144	1.4511899	2.1360428	0.0	0.0	1.339268	1.9712245	1.3986536	1.6415406	0.0	1.2666032	0.0	0.0	2.7956412	1.1591177	1.5167938	0.0	1.7332157	0.0	0.0	0.0	1.9308001	1.0155685	0.0	0.0	1.3130952	0.0	0.0	0.6521213	1.6218096	0.0	2.3603785	0.0	3.7643914	0.0	0.0	0.5479244	0.0	2.3297014	0.68789023	0.0	0.0	1.080491	1.9014021	0.0	3.131397	0.0	4.0777345	0.0	1.7837231	1.1679758	0.0	0.0	1.5566896	0.0	0.0	0.0	1.4737506	0.0	0.0	0.0	0.0	4.847657	0.0	2.0206952	1.5552732	0.0	0.96075624	0.0	0.0	0.0	1.8560263	1.6775563	0.0	1.9225924	0.0	0.0	0.0	2.3613782	3.0603342	0.0	0.0	1.8521847	0.0	0.0	0.0	0.0	0.0	0.0	0.0	0.0	0.0	0.7806291	0.0	0.0	1.3945317	0.0	0.0	0.0	2.1759496	1.3844502	0.0	1.4209039	0.0	0.0	0.0	2.3098304	2.218232	0.0	0.0	1.1943661	0.0	0.0	0.0	0.0	0.0	2.7480412	0.0	0.0	0.0	1.296409	0.0	2.1435528	1.03796	0.0	0.0	0.7303746	0.32930365	0.0	0.0	0.0	3.0532253	0.0	1.592598	1.5905713	1.8954635	0.0	1.3026776	0.0	0.0	0.0	0.0	1.8999448	0.0	1.8364071	0.0	0.0	3.3444033	0.0	1.1215442	1.7705873	2.3027542	1.6342256	0.0	0.0	1.4159997	1.163597	0.0	1.2878733	0.0	1.7116395	0.0	1.9569007	1.1828028	1.4239295	0.0	1.7031884	0.0	2.991787	0.0	1.1858333	1.7943403	0.0	1.9354073	0.0	0.0	0.0	3.0441923	2.2967858
LZTS3	2.8230693	0.0	0.0	2.3383148	0.0	0.0	0.0	0.6436596	0.0	3.8218248	2.2747738	2.5166075	0.0	1.5546846	0.0	0.0	0.0	1.5687587	0.6619788	0.0	1.3300166	2.3043756	0.0	2.2557878	1.5736678	1.2959659	3.9638252	1.4475573	2.8803737	1.7928371	0.0	0.0	0.0	2.2876089	1.2177033	0.0	1.1906395	0.0	0.0	0.0	0.0	2.8077095	3.4666984	0.0	2.4867442	0.0	0.0	0.0	1.547064	0.0	0.0	1.6514207	0.0	0.0	0.0	0.0	0.0	2.2813435	0.0	1.6063364	1.1996391	0.0	0.0	1.4276395	0.0	0.0	0.0	0.0	4.1972084	2.0938618	0.0	1.1912382	2.3341517	0.0	1.1888051	0.0	0.0	0.0	0.0	0.0	0.0	1.0669056	0.0	0.0	0.0	0.0	0.0	3.0133524	1.0179489	1.5236758	1.6578661	2.4625025	1.6318026	1.232702	0.36466154	2.1598454	0.0	0.0	0.9684886	1.339268	0.5031318	2.9379306	1.2710227	0.0	1.7909399	0.0	0.0	3.6878211	0.86563283	0.4205768	0.0	1.5248793	0.0	0.0	0.0	1.4263182	2.6108174	0.0	0.0	1.6679462	0.0	0.0	2.0507193	0.943645	0.0	0.0	0.0	0.0	0.0	0.0	2.6044958	0.0	0.0	1.7839612	0.0	0.0	0.63911897	0.0	0.0	0.0	0.0	0.0	3.9999933	1.7837231	3.282252	0.0	0.0	0.0	0.0	0.0	0.0	0.0	0.0	0.0	0.0	0.0	0.0	0.0	2.1681993	1.5552732	0.0	1.3658137	0.0	0.0	0.0	0.0	0.0	0.0	1.292306	0.0	0.0	0.0	0.0	0.0	0.0	0.0	2.0163333	0.0	0.0	2.8804808	0.0	0.0	0.0	0.0	5.110626	0.0	1.482693	0.0	0.0	1.7838957	0.0	0.0	2.7417333	1.2675551	0.0	0.0	1.2559855	0.0	0.0	0.0	0.0	3.5801075	0.0	0.0	1.073395	0.0	0.0	0.0	1.1586868	0.0	0.0	0.0	0.0	1.5865127	2.4245198	0.0	0.0	1.03796	3.2224784	0.0	2.4888976	0.82311386	0.0	0.0	0.0	0.0	3.769576	1.592598	2.399125	0.0	0.0	2.3165762	0.0	0.0	0.0	0.0	1.146797	0.0	1.6642308	0.0	0.0	0.0	0.0	3.2367296	2.5419748	0.0	1.9281285	0.0	2.6816947	1.4159997	1.163597	0.0	1.2878733	0.0	0.0	0.0	0.0	3.3784127	2.5968063	3.90185	2.0440326	0.0	0.0	0.0	2.2704818	0.69344646	0.0	1.5464156	0.0	0.0	0.0	3.0441923	2.2967858
DRD4	0.0	0.0	0.0	2.3383148	0.0	0.0	0.89758235	2.1288617	0.0	0.0	1.7895621	1.1247168	1.5221138	2.142098	0.0	0.0	0.0	1.4252261	1.6030647	0.0	2.0483263	0.0	0.0	0.0	1.5736678	1.9674737	2.1988392	0.0	0.0	2.1339958	0.0	2.9614475	0.0	0.0	0.91367733	0.0	2.6996837	0.0	0.0	0.0	0.0	0.7064289	0.0	0.0	1.9119099	0.0	0.0	0.0	0.5661377	1.046214	0.0	1.1921041	0.0	0.0	2.7221742	0.0	0.0	0.716816	2.8410661	1.01606	1.970062	0.0	0.0	1.1564846	0.0	0.0	3.6133077	0.0	0.0	0.0	0.0	1.1912382	0.0	0.0	1.0470954	0.0	0.0	0.0	2.2426722	0.0	0.0	2.0992298	0.0	0.0	0.0	0.0	0.0	1.2875186	0.0	2.2480655	1.9890635	0.0	0.0	1.1831062	1.4840723	0.0	0.0	4.8853755	0.0	1.339268	0.5031318	1.5212256	0.0	2.893639	1.9568694	4.715857	1.8203092	0.0	0.86563283	1.6394132	0.0	2.0302203	0.0	2.890636	0.0	1.0875078	1.6056836	0.0	2.511588	1.817238	0.0	0.0	1.2801802	1.254033	0.0	0.0	0.0	0.0	2.7224004	0.0	1.9152857	0.0	0.0	2.222049	0.0	0.0	0.63911897	1.2435962	0.0	0.0	0.0	0.0	0.0	1.7837231	0.0	0.0	0.0	1.1144125	0.0	4.53336	1.9587756	0.0	0.0	0.0	0.0	0.0	0.0	0.0	1.6709027	0.0	0.0	0.96075624	0.0	0.0	0.0	0.0	1.8633946	0.0	1.5520111	0.0	0.0	0.0	2.3613782	0.0	0.0	0.0	1.4543393	0.0	0.0	2.8804808	2.643743	0.0	0.0	0.0	0.0	0.0	1.9528998	0.0	1.9221236	1.8933829	0.0	0.0	2.7417333	0.0	1.3844502	0.0	1.9819047	0.0	0.0	0.0	3.156477	1.4990749	0.0	0.0	2.0458186	0.0	0.0	4.8276963	1.7928896	0.0	3.6364608	0.0	0.0	1.5865127	1.5221639	0.0	2.970297	1.8612828	0.0	0.0	2.1027753	1.7258116	0.0	1.6392741	0.0	0.0	2.8716614	1.0057304	1.464786	0.0	0.0	1.1746054	0.0	0.0	0.0	1.6835259	0.93407345	0.0	1.382389	0.0	0.0	0.0	0.0	0.75350344	0.0	3.1486046	1.7590578	3.4479516	3.5646443	0.87516886	0.86929375	0.0	1.9573042	0.0	0.0	0.0	0.9714107	1.3358312	0.0	0.0	1.451824	0.0	0.0	0.0	0.0	0.69344646	0.0	1.8921448	0.0	0.0	0.0	3.0441923	2.2967858
AC084018.2	0.0	0.0	0.0	0.0	0.0	0.0	0.0	0.0	0.0	0.0	1.0530981	1.1247168	1.5221138	2.11162	0.0	0.0	0.0	1.4252261	1.1140356	0.0	0.980626	0.0	0.0	2.2557878	2.3083637	1.2959659	1.1355562	1.4475573	0.0	1.9544876	0.0	0.0	0.0	0.0	1.2177033	0.0	0.6319513	0.0	0.0	0.0	0.0	0.9617271	2.328325	1.1979597	1.6549186	0.0	3.7422118	0.0	0.5661377	1.6462579	0.0	1.8358086	0.0	0.0	0.0	0.0	1.4977055	1.0514311	0.0	0.0	1.8712465	0.0	0.0	0.3865726	2.575256	0.0	0.0	0.0	0.0	0.0	0.0	0.0	0.0	0.0	2.662622	0.0	0.0	0.0	1.519222	1.6026933	0.0	1.2986077	5.6421366	0.0	0.0	0.0	0.0	0.98735976	1.0179489	0.9542808	2.062591	0.0	1.0352718	0.8433062	0.95206034	1.4511899	1.0921053	0.0	1.5427924	1.339268	1.416379	0.66401273	1.2710227	0.0	1.426068	0.0	0.0	0.0	0.86563283	0.81683785	0.0	0.53311867	0.0	0.0	0.0	1.0875078	0.0	0.0	0.0	1.5989108	0.0	0.0	0.8931415	1.5093224	2.348846	0.0	0.0	0.0	0.0	2.3683228	0.94408005	5.776208	0.0	2.3135417	0.0	0.0	0.63911897	1.9014021	0.0	0.0	0.0	0.0	0.0	0.0	1.1679758	0.0	0.0	3.1321034	0.0	0.0	1.9587756	2.6627276	0.0	0.0	0.0	0.0	4.847657	3.6740675	1.4580199	1.5552732	0.0	1.9407266	0.0	0.0	0.0	2.6415884	1.2136981	0.0	1.292306	0.0	4.691212	0.0	0.0	0.0	0.0	0.0	3.341506	0.0	0.0	0.0	0.0	0.0	0.0	0.0	0.0	0.0	0.44248164	0.0	0.0	1.5363202	0.0	0.0	0.0	1.0395942	1.3844502	0.0	1.4517401	3.044661	0.0	0.0	0.0	1.4990749	0.0	0.0	2.6214707	0.0	0.0	2.2968805	1.7928896	4.7671356	0.0	0.0	0.0	1.5865127	1.296409	0.0	2.1435528	2.5374906	0.0	2.001141	1.862463	0.82311386	0.0	0.0	0.0	0.0	0.0	2.0085871	1.1746006	1.8954635	0.0	1.1746054	0.0	0.0	6.837512	1.6835259	2.2149494	0.0	1.2424182	0.0	0.0	0.0	2.9136992	0.6671189	1.7705873	0.0	2.1265547	2.5744426	0.0	1.4159997	1.163597	0.0	0.0	0.0	0.0	0.0	1.5467161	0.5927029	1.4239295	2.9952748	2.2155628	0.0	0.0	0.0	2.2704818	1.5116837	0.0	0.84073395	0.0	0.0	0.0	3.0441923	2.2967858
AC026356.1	2.8230693	0.0	0.0	0.0	0.0	0.0	2.627058	2.3033452	0.0	3.8218248	0.9421671	2.5166075	2.2461743	0.24432985	0.0	2.6353729	0.0	1.8189933	1.4577277	0.0	1.6110731	2.3043756	0.0	0.0	0.0	1.2959659	1.1355562	2.6281614	0.0	0.14104892	5.7120953	0.0	0.0	1.5564202	1.6823947	0.0	1.0699214	0.0	0.0	0.0	0.0	1.6830946	1.5902952	0.0	0.0	0.0	0.0	0.0	2.2763288	2.2411878	0.0	1.3213509	0.0	0.0	0.0	2.9455376	1.4977055	1.4415555	3.7367117	1.01606	0.25643504	0.0	0.0	1.9705585	1.4077638	0.0	0.0	0.0	0.0	2.0938618	0.0	0.4014902	3.1835005	0.0	0.0	0.0	0.0	0.0	0.0	0.0	0.0	1.3682505	0.0	0.0	0.0	0.0	0.0	1.7335178	2.02684	1.7415895	0.92153615	3.3253057	2.3779564	2.358851	2.0824542	1.4511899	1.0921053	0.0	0.0	2.0216424	2.6836357	1.6875256	3.24488	2.0757768	1.3485377	0.0	1.8203092	2.7956412	1.6113364	1.6394132	0.0	1.8806164	0.0	0.0	0.0	2.3038485	1.9488844	0.0	1.7446939	0.88076615	0.0	0.0	2.550299	1.8234638	0.0	0.0	0.0	1.814692	0.0	2.7117608	1.2545593	0.0	0.0	0.68789023	3.7832437	0.0	1.691316	1.9014021	0.0	0.0	0.0	0.0	0.0	1.7837231	2.2451568	0.0	0.0	0.8292101	0.0	0.0	0.0	3.0196521	0.0	0.0	0.0	0.0	0.0	0.0	0.0	0.0	0.0	0.0	0.0	2.9436877	0.0	0.0	1.2136981	0.0	1.413533	0.0	0.0	0.0	0.0	0.0	0.0	0.0	0.0	0.0	0.0	0.0	0.0	0.0	0.0	0.0	0.0	0.0	1.6570176	3.3024588	0.0	0.0	0.0	0.0	3.6296446	1.4643627	1.052288	0.0	1.753469	0.0	0.0	0.0	0.0	1.4990749	0.0	0.0	0.634305	0.0	0.0	0.0	0.0	0.0	0.0	0.0	7.044692	0.0	0.8734949	0.0	0.0	0.729728	3.2224784	0.0	2.1027753	1.1903204	0.0	0.0	0.0	0.0	0.0	0.0	0.81096303	0.0	0.0	0.5049801	0.0	3.0247128	0.0	0.0	1.3321475	0.0	1.5099728	0.0	0.0	0.0	2.093472	1.3604934	2.5419748	0.0	0.3567762	0.0	0.0	2.1166613	1.163597	0.0	0.0	0.0	2.4726584	3.8126705	1.5467161	0.0	2.5968063	0.0	0.0	0.0	0.0	0.0	2.8825917	0.9453927	0.0	1.7048227	0.0	0.0	0.0	0.0	0.0
MEP1B	0.0	0.0	0.0	2.3383148	0.0	0.0	0.89758235	0.6436596	0.0	0.0	2.0255158	1.1247168	3.0855033	2.142098	0.0	0.0	0.0	1.4252261	0.0	0.0	0.980626	0.0	0.0	0.0	1.5736678	0.0	2.5330973	1.4475573	3.7789252	3.53341	0.0	0.0	0.0	1.5564202	0.52799165	0.0	1.6774576	0.0	0.0	3.3808672	0.0	2.5205984	0.0	2.6268127	3.0649147	0.0	0.0	2.9470956	1.7667109	0.6159357	0.0	1.9198576	0.0	0.0	0.0	0.0	2.216568	1.9217105	0.0	3.0279887	3.2763042	0.0	0.0	1.7244887	0.0	0.0	0.0	0.0	0.0	0.0	3.053494	2.7603674	0.0	4.0463624	2.5620058	0.0	0.0	0.0	2.2426722	0.0	0.0	1.4346857	0.0	0.0	0.0	0.0	0.0	1.842935	2.02684	3.7212608	3.130895	0.0	1.0352718	2.7817295	0.5880986	0.0	0.0	0.0	0.9684886	2.0216424	0.0	0.9524632	0.7711781	0.0	1.8483965	0.0	0.0	0.0	0.0	0.22556035	0.0	0.6196146	0.0	0.0	2.7198741	0.0	1.0155685	0.0	0.0	2.7423308	0.0	0.0	1.0996011	0.943645	2.348846	0.0	0.0	0.0	0.0	0.0	1.9152857	0.0	0.0	3.3453808	0.0	0.0	1.9210132	1.2435962	0.0	0.0	0.0	0.0	0.0	0.0	3.0843658	0.0	0.0	4.1136136	0.0	0.0	1.9587756	0.0	0.0	0.0	0.0	0.0	5.8223844	0.0	2.9980583	1.5552732	0.0	4.040605	0.0	0.0	0.0	0.0	0.0	0.0	2.200424	0.0	0.0	0.0	0.0	2.2236788	0.0	0.0	3.069757	0.0	0.0	0.0	0.0	0.0	0.0	0.0	0.0	0.0	2.3069441	0.0	1.9221236	2.557556	0.0	0.0	0.0	0.7687273	0.8522883	0.0	0.8558646	0.0	0.0	0.0	2.3098304	2.218232	0.0	0.0	3.0953493	0.0	0.0	2.2968805	0.0	0.0	0.0	0.0	0.0	0.0	2.6324074	0.0	0.0	3.3435125	0.0	0.0	2.1027753	1.4827698	0.0	0.0	0.0	0.0	2.8716614	1.0057304	2.8145623	0.0	0.0	2.376023	0.0	0.0	0.0	0.0	0.6844675	0.0	1.3372241	0.0	0.0	0.0	0.0	1.6579275	0.0	0.0	2.419188	2.5744426	0.0	1.9707727	0.0	0.0	0.0	0.0	0.0	0.0	0.0	3.0647118	0.0	2.9952748	4.0089145	0.0	0.0	0.0	0.0	0.69344646	0.0	1.8921448	0.0	0.0	0.0	3.9539814	0.0
DNAJC28	0.0	0.0	0.0	1.598631	0.0	0.0	0.89758235	0.6436596	0.0	0.0	1.1561052	1.1247168	2.2461743	1.7651321	0.0	0.0	0.0	1.4252261	1.8560418	0.0	1.1306773	2.3043756	0.0	0.0	0.0	0.0	0.9691052	0.0	0.0	1.9157411	0.0	2.9614475	0.0	1.5564202	2.0333152	0.0	1.0699214	0.0	0.0	4.3099027	1.8746063	1.178568	1.5902952	2.287605	1.9119099	0.0	0.0	0.0	2.2763288	1.3772099	0.0	1.7465584	2.7943282	0.0	0.0	0.0	1.4977055	0.8938031	0.0	1.01606	0.77673745	0.0	0.0	1.2526447	0.0	0.0	3.6133077	0.0	0.0	0.0	0.0	1.1912382	0.0	0.0	0.5125265	0.0	0.0	0.0	0.0	1.6026933	0.0	0.88878524	0.0	0.0	0.0	0.0	0.0	1.4519863	1.6088449	1.2668886	1.8101387	0.0	1.0352718	2.0346427	1.8432667	0.0	1.0921053	0.0	1.9524709	2.0216424	1.1711175	1.1927396	1.9360825	0.0	1.6034161	0.0	2.6000645	0.0	1.1591177	1.3827763	0.0	1.2812961	0.0	2.890636	0.0	1.4263182	1.1544791	0.0	0.0	1.475961	3.7415013	3.7156801	1.9476236	1.8234638	2.348846	0.0	0.0	0.0	2.7224004	0.0	0.94408005	0.0	0.0	1.6499561	0.0	0.0	2.2932658	1.2435962	0.0	0.0	0.0	0.0	0.0	0.0	0.0	0.0	0.0	2.2879336	0.0	0.0	1.9587756	2.1874068	0.0	0.0	0.0	0.0	0.0	0.0	0.9058554	0.0	0.0	1.6817205	0.0	3.8467448	0.0	1.8560263	2.650134	0.0	1.5781803	0.0	0.0	0.0	0.0	0.0	0.0	0.0	1.6669327	0.0	0.0	2.8804808	0.0	0.0	0.0	0.0	5.110626	0.0	1.2843717	0.0	0.0	0.8595848	0.0	0.0	0.0	2.1759496	2.0777383	0.0	1.5115035	0.0	0.0	0.0	0.0	1.1490922	0.0	5.724889	1.59679	0.0	0.0	0.0	0.0	0.0	0.0	0.0	0.0	0.0	1.0286537	0.0	0.0	1.0834891	0.0	0.0	0.7303746	1.833525	0.0	0.0	0.0	0.0	0.0	2.0085871	1.1746006	0.0	0.0	2.1897871	0.0	0.0	0.0	1.6835259	1.4963735	0.0	1.5891625	0.0	4.175741	0.0	0.0	1.466599	0.0	0.0	1.817644	0.0	2.6816947	2.1166613	2.360039	0.0	1.2878733	0.0	2.4726584	0.0	0.0	1.3358312	2.1264133	2.9952748	1.9820035	0.0	2.991787	0.0	2.2704818	1.9172939	0.0	1.1653901	0.0	0.0	0.0	0.0	2.2967858
LINC01215	0.0	0.0	0.0	0.0	0.0	0.0	0.0	0.0	0.0	0.0	0.0	1.7489655	0.0	0.0	4.7144547	0.0	0.0	0.0	0.0	0.0	0.40538302	0.0	0.0	0.0	0.0	1.2959659	0.5644396	0.0	0.0	0.0	5.7120953	0.0	0.0	0.0	0.0	0.0	0.0	0.0	4.675031	0.0	4.2978597	0.0	0.0	0.0	0.38626775	5.1924677	0.0	0.0	0.0	0.0	0.0	0.0	0.0	0.0	2.7221742	0.0	2.6941662	0.0	0.0	0.0	0.0	0.0	0.0	0.0	0.0	0.0	0.0	0.0	0.0	0.0	0.0	0.0	0.0	0.0	0.0	0.0	0.0	0.0	0.0	0.0	0.0	0.0	0.0	0.0	0.0	0.0	0.0	0.13521358	0.0	0.0	0.02285305	5.026005	1.0352718	0.11025055	0.517396	0.0	3.973982	0.0	1.9524709	0.0	4.4227076	0.15949582	0.0	0.0	0.098011516	6.674084	0.0	0.0	0.49678895	0.22556035	0.0	0.23734535	0.0	2.890636	0.0	3.1498225	0.0	0.0	0.0	0.0	5.2527018	0.0	0.36259735	0.5476381	0.0	0.0	0.0	2.5935187	0.0	4.3525624	0.0	0.0	2.3297014	0.0	6.4978642	0.0	1.080491	0.0	0.0	0.0	6.946837	3.1607387	0.0	5.033897	0.0	0.0	0.0	0.0	0.0	0.0	0.0	1.4737506	4.559881	0.0	0.0	3.0677507	0.0	5.9942203	0.0	0.0	0.0	0.0	0.0	0.0	0.0	0.0	0.0	0.0	0.0	0.0	0.0	0.0	0.0	0.0	0.0	0.0	0.0	0.0	0.0	0.0	0.0	0.0	0.0	0.0	0.0	0.0	0.44248164	0.0	0.0	0.0	0.0	0.0	0.0	0.7687273	0.62003094	0.0	0.0	0.0	0.0	3.7870247	0.0	0.0	0.0	0.0	0.0	6.018192	3.941414	2.2968805	0.0	0.0	3.6364608	2.7521918	0.0	4.6460876	1.0286537	0.0	0.0	0.09198089	4.7005324	2.001141	0.7303746	0.82311386	3.5640364	2.8768158	0.0	2.5526485	0.0	4.403213	0.0	0.0	0.0	0.0	0.0	0.0	0.0	0.0	0.0	0.0	0.0	0.0	0.0	0.0	0.0	1.2459602	1.7705873	2.3027542	0.3567762	6.4137793	0.0	0.87516886	1.616791	3.175066	2.412791	0.0	0.0	0.0	4.644948	0.32657734	0.0	0.0	0.23088387	7.4871335	0.0	0.0	1.1858333	0.69344646	0.0	0.0	3.674558	0.0	3.712005	0.0	3.6713903
TMEM97	2.8230693	0.0	0.0	1.598631	0.0	0.0	0.0	2.1288617	0.0	0.0	2.2282488	1.7489655	1.5221138	1.4610847	0.0	2.6353729	0.0	1.6992947	1.4577277	0.0	2.2255812	3.150409	0.0	2.2557878	1.5736678	0.0	0.9691052	0.0	0.0	0.5979197	0.0	0.0	0.0	1.5564202	0.91367733	0.0	1.9062353	4.659291	0.0	3.3808672	1.8746063	1.818458	0.0	2.6268127	1.1557692	0.0	0.0	2.1229956	1.7667109	1.046214	0.0	2.7153914	0.0	0.0	0.0	0.0	0.0	0.8938031	0.0	0.0	0.33269575	0.0	0.0	0.3865726	1.4077638	0.0	0.0	5.569946	0.0	2.0938618	0.0	1.5485498	0.0	0.0	0.7135368	0.0	0.0	0.0	1.519222	1.6026933	0.0	1.5590274	0.0	0.0	0.0	0.0	0.0	1.4519863	2.35054	1.5236758	0.8077105	0.0	2.6432786	1.5779207	1.1979333	1.4511899	1.0921053	0.0	2.271174	1.339268	1.1711175	1.1170082	0.7711781	0.0	0.9885292	0.0	2.6000645	0.0	0.49678895	1.2859739	3.429946	2.092036	0.0	0.0	0.0	1.7004986	1.0155685	0.0	2.511588	0.42914927	0.0	2.821512	1.0996011	1.1071701	0.0	0.0	0.0	1.814692	0.0	1.9167074	1.2545593	0.0	2.3297014	1.1517627	0.0	3.5342045	1.4179922	1.9014021	0.0	0.0	0.0	0.0	0.0	0.0	1.8048484	0.0	0.0	1.3524334	0.0	4.53336	2.760144	1.4737506	0.0	0.0	0.0	0.0	0.0	2.2991002	1.4580199	3.130202	0.0	0.96075624	0.0	4.397889	0.0	1.8560263	1.46419	0.0	1.9225924	0.0	0.0	0.0	2.3613782	0.0	0.0	0.0	0.0	0.0	0.0	0.0	0.0	0.0	0.0	0.0	0.0	0.0	1.0543758	0.0	0.0	1.060754	0.0	0.0	0.0	1.2675551	1.052288	0.0	0.8558646	0.0	0.0	0.0	0.0	1.1490922	0.0	0.0	0.9413439	0.0	0.0	2.2968805	1.1586868	0.0	0.0	0.0	0.0	0.0	1.5221639	0.0	0.0	0.78589284	3.2224784	0.0	1.2129674	0.32930365	0.0	0.0	0.0	0.0	0.0	1.0057304	1.3269769	2.6872466	0.0	1.0340463	0.0	3.0247128	0.0	1.6835259	1.8999448	0.0	2.019095	0.0	0.0	0.0	2.093472	0.9121502	1.7705873	0.0	0.7667248	0.0	0.0	0.5029532	1.163597	0.0	0.0	0.0	0.0	0.0	0.9714107	1.823891	2.1264133	0.0	1.357261	0.0	0.0	0.0	1.8277763	0.0	0.0	1.3684454	0.0	0.0	0.0	0.0	2.2967858
CCDC144A	0.0	0.0	0.0	2.8249052	0.0	0.0	1.8435115	1.0871737	0.0	0.0	2.8972182	1.1247168	1.5221138	2.5807834	0.0	0.0	0.0	1.8189933	1.4577277	3.6599655	2.1218615	0.0	0.0	0.0	1.5736678	1.2959659	0.5644396	0.0	0.0	1.5103124	0.0	0.0	0.0	1.5564202	0.91367733	5.087187	0.93817216	0.0	0.0	3.3808672	0.0	1.9422029	0.0	1.1979597	2.8359554	0.0	0.0	0.0	1.2878646	1.3772099	0.0	1.5495635	0.0	0.0	0.0	0.0	0.0	0.716816	0.0	0.0	0.9318913	0.0	0.0	0.3865726	0.0	0.0	0.0	0.0	0.0	0.0	0.0	0.0	0.0	0.0	0.27890426	0.0	0.0	0.0	0.0	0.0	0.0	0.3141964	0.0	0.0	0.0	0.0	0.0	1.4691546	0.0	1.7415895	2.0006223	0.0	0.0	1.5390232	1.4840723	2.1598454	1.0921053	0.0	0.0	0.0	1.6259412	1.5788153	0.0	3.412394	1.7909399	0.0	1.8203092	2.7956412	0.86563283	0.88452476	0.0	0.8870592	0.0	0.0	0.0	0.6438868	2.1614938	0.0	1.7446939	2.709959	0.0	0.0	1.8365897	2.366033	0.0	2.3603785	0.0	2.5935187	0.0	2.3683228	2.90067	0.0	3.1785595	2.70007	0.0	0.0	1.9210132	2.351527	0.0	3.131397	0.0	0.0	3.9999933	3.429287	2.2451568	0.0	0.0	2.3983278	0.0	0.0	1.9587756	0.0	0.0	3.3025851	0.0	0.0	0.0	0.0	2.0206952	0.0	0.0	1.6817205	0.0	0.0	0.0	1.8560263	1.8633946	0.0	1.5520111	0.0	0.0	0.0	0.0	2.2236788	0.0	0.0	1.4543393	0.0	0.0	2.8804808	0.0	0.0	0.0	0.0	0.0	0.0	2.1983051	0.0	0.0	1.2372742	0.0	2.694222	3.6296446	1.792098	1.982946	0.0	1.1843505	3.044661	4.301378	0.0	0.0	0.0	0.0	0.0	0.0	0.0	0.0	0.0	0.0	0.0	0.0	0.0	0.0	0.0	2.6800144	0.0	0.0	2.4002979	0.0	3.3232975	2.649054	1.833525	5.065296	1.6392741	0.0	1.7797017	2.8716614	1.0057304	2.6509197	0.0	0.0	2.8231387	0.0	3.0247128	0.0	0.0	2.6924224	0.0	2.3036766	0.0	0.0	0.0	0.0	0.47708923	0.0	0.0	0.64258367	0.0	0.0	0.0	0.0	0.0	0.0	0.0	0.0	0.0	0.9714107	0.5927029	0.0	2.9952748	0.76061684	0.0	0.0	0.0	1.1858333	0.0	0.0	0.15444638	0.0	0.0	0.0	0.0	0.0
AC002996.1	0.0	0.0	0.0	1.598631	0.0	0.0	0.89758235	1.9303343	0.0	0.0	1.8522658	1.1247168	1.5221138	2.4406912	4.7144547	0.0	0.0	1.4252261	1.2960922	0.0	1.8021424	0.0	0.0	0.0	0.0	1.9674737	1.2847741	2.6281614	0.0	2.2630768	0.0	2.9614475	0.0	2.2876089	1.6823947	0.0	1.6774576	0.0	0.0	0.0	0.0	0.7064289	0.0	1.1979597	2.1299703	0.0	0.0	2.1229956	1.7667109	0.6159357	0.0	1.1921041	0.0	0.0	0.0	0.0	0.0	0.716816	0.0	2.0240233	0.8820047	0.0	0.0	0.6911482	1.4077638	0.0	0.0	0.0	0.0	0.0	0.0	0.71522844	2.3341517	3.131139	1.1888051	0.0	0.0	0.0	1.519222	1.0133185	0.0	1.7795496	0.0	0.0	0.0	3.358951	0.0	0.83676666	0.0	0.9542808	1.6505476	0.0	1.0352718	1.0784867	1.3683144	1.4511899	1.0921053	0.0	1.5427924	0.0	1.1711175	1.5212256	2.180566	0.0	1.426068	0.0	0.0	0.0	1.4028736	1.7882069	0.0	1.8806164	0.0	0.0	0.0	1.0875078	1.0155685	0.0	0.0	1.4500617	0.0	0.0	1.2801802	1.3873172	2.348846	3.2125852	0.0	1.814692	0.0	0.0	1.5099102	5.776208	2.3297014	2.222049	4.7298756	0.0	0.63911897	0.0	0.0	0.0	0.0	0.0	3.9999933	1.7837231	1.1679758	0.0	0.0	2.038032	0.0	0.0	0.0	1.4737506	3.6197865	0.0	0.0	0.0	0.0	2.2991002	1.8563744	0.0	0.0	1.3658137	0.0	0.0	0.0	0.0	0.5258397	0.0	1.6291362	0.0	0.0	0.0	0.0	0.0	0.0	0.0	0.0	0.0	0.0	0.0	0.0	0.0	0.0	0.0	0.0	0.0	1.2843717	0.0	0.0	1.8933829	0.0	0.0	0.0	1.2675551	1.3844502	0.0	1.7285028	0.0	0.0	0.0	0.0	1.1490922	0.0	0.0	0.9413439	0.0	0.0	0.0	1.7928896	0.0	2.7480412	0.0	0.0	1.5865127	0.8734949	0.0	0.0	1.03796	0.0	0.0	0.0	1.0183688	0.0	1.6392741	0.0	0.0	2.8716614	1.592598	1.8133636	1.8954635	0.0	1.5290546	0.0	0.0	0.0	2.4394212	1.4963735	0.0	1.550111	0.0	0.0	3.3444033	0.0	1.2459602	1.7705873	0.0	2.0307503	0.0	2.6816947	1.9707727	2.106708	2.3265557	2.7584553	0.0	0.0	3.8126705	2.2759092	1.6004021	1.4239295	0.0	2.4626794	0.0	0.0	0.0	0.0	1.6599233	0.0	2.0182245	0.0	0.0	0.0	0.0	2.2967858
ATP11A-AS1	0.0	0.0	0.0	1.598631	0.0	0.0	1.8435115	1.4259217	0.0	0.0	1.507325	2.1832523	1.5221138	0.0	0.0	0.0	0.0	1.6992947	0.90564126	0.0	2.0855622	3.6801677	0.0	0.0	0.0	1.2959659	2.472156	3.5064943	0.0	0.5979197	0.0	2.9614475	0.0	2.5491955	2.0333152	0.0	2.9931948	0.0	0.0	0.0	3.1700926	2.0561674	0.0	0.0	0.38626775	0.0	3.7422118	0.0	1.547064	1.046214	0.0	1.9992784	0.0	0.0	0.0	0.0	0.0	0.5150401	2.8410661	0.0	0.47409496	0.0	0.0	2.1807098	0.0	0.0	0.0	0.0	0.0	0.0	0.0	1.5485498	3.1835005	0.0	0.27890426	0.0	0.0	0.0	3.081588	1.0133185	0.0	2.5820835	0.0	0.0	0.0	0.0	3.0714915	1.660663	1.0179489	0.0	0.5009369	0.0	1.0352718	1.6886905	1.8999512	0.0	2.961826	0.0	1.9524709	1.339268	0.8754449	1.4612409	1.6415406	0.0	0.35748327	0.0	0.0	0.0	0.49678895	1.7157274	0.0	2.0302203	0.0	0.0	0.0	1.0875078	1.5054128	0.0	0.0	0.26058623	0.0	0.0	1.2801802	1.3873172	0.0	0.0	0.0	0.0	0.0	1.2556832	0.5479244	0.0	3.1785595	0.0	0.0	0.0	1.4179922	1.9014021	0.0	4.602201	0.0	3.1607387	0.0	0.0	1.1679758	0.0	0.0	1.5566896	0.0	0.0	1.9587756	3.3055549	0.0	0.0	0.0	0.0	0.0	0.0	1.8563744	1.5552732	0.0	0.96075624	0.0	3.8467448	0.0	3.1473517	1.8633946	0.0	2.4043317	0.0	0.0	0.0	0.0	0.0	0.0	0.0	0.0	0.0	0.0	0.0	0.0	0.0	0.0	0.0	0.0	0.0	1.6570176	0.0	1.9221236	0.0	0.0	0.0	0.0	1.2675551	2.4760497	0.0	2.3687425	0.0	0.0	0.0	0.0	0.0	0.0	0.0	0.0	0.0	0.0	0.0	0.0	0.0	0.0	0.0	0.0	0.0	0.8734949	0.0	0.0	0.4802608	0.0	0.0	1.5739608	2.1154625	0.0	1.6392741	0.0	2.5526485	0.0	0.0	1.464786	1.8954635	0.0	0.5049801	0.0	3.933236	0.0	0.0	3.0505548	0.0	3.1232667	3.9738688	0.0	0.0	0.0	1.185093	0.0	0.0	0.3567762	0.0	0.0	1.4159997	1.616791	2.3265557	0.0	0.0	0.0	0.0	0.9714107	1.9238652	3.4723473	3.90185	0.90131557	0.0	0.0	0.0	2.8825917	2.4927673	3.979107	2.631743	3.674558	0.0	3.712005	0.0	2.2967858
AL450998.2	0.0	0.0	0.0	0.0	0.0	0.0	0.0	0.0	0.0	0.0	1.3423767	1.1247168	3.0855033	1.1371924	0.0	0.0	0.0	2.7864878	1.8560418	0.0	0.8993107	2.3043756	0.0	0.0	0.0	0.0	1.2847741	2.9836476	2.064091	0.94437766	0.0	0.0	0.0	2.9624212	2.1812186	0.0	0.45042166	0.0	0.0	0.0	1.8746063	1.178568	1.5902952	1.8433005	1.50693	0.0	0.0	0.0	2.4127793	1.6462579	0.0	1.3213509	2.7943282	0.0	0.0	0.0	0.0	1.1935204	2.02954	1.6063364	0.53991586	0.0	0.0	2.2287903	0.0	0.0	0.0	0.0	0.0	0.0	0.0	1.5485498	0.0	0.0	0.0	0.0	0.0	0.0	3.369023	2.6070921	0.0	1.4346857	0.0	0.0	0.0	0.0	0.0	1.2680311	2.02684	1.7415895	0.5331303	0.0	0.0	2.0064044	2.1306212	0.0	0.0	0.0	1.5427924	0.0	0.0	0.9524632	1.6415406	2.0757768	0.27606988	0.0	0.0	2.7956412	2.9978669	2.0756674	3.429946	0.77844936	0.0	0.0	0.0	0.6438868	0.0	0.0	3.0096538	0.31898984	0.0	0.0	1.8365897	1.9146198	0.0	0.0	0.0	0.0	0.0	1.2556832	1.2545593	0.0	0.0	0.38456166	0.0	3.5342045	1.9210132	1.2435962	0.0	0.0	0.0	0.0	0.0	1.7837231	1.8048484	0.0	0.0	0.0	0.0	0.0	3.948283	2.1874068	0.0	0.0	0.0	0.0	0.0	2.2991002	1.2081941	0.0	0.0	0.0	0.0	0.0	0.0	2.6415884	2.3097415	0.0	0.8943565	0.0	0.0	0.0	0.0	0.0	0.0	0.0	1.4543393	0.0	0.0	0.0	3.523439	0.0	0.0	0.0	0.0	0.0	1.6570176	1.9837939	1.9221236	0.34653753	0.0	0.0	2.7417333	4.296443	2.6089575	0.0	1.2559855	0.0	0.0	4.7337985	0.0	2.8255239	0.0	0.0	0.45220163	0.0	3.941414	2.2968805	1.7928896	0.0	0.0	0.0	0.0	0.0	1.8058238	0.0	2.1435528	0.729728	0.0	2.001141	0.7303746	2.8387024	0.0	1.6392741	0.0	0.0	2.8716614	0.0	2.1764667	0.0	0.0	0.5049801	0.0	0.0	0.0	3.2999012	2.996705	0.0	1.6271849	0.0	0.0	0.0	2.093472	1.7448478	0.0	2.3027542	1.2647201	0.0	0.0	1.4159997	2.360039	0.0	1.9573042	0.0	1.7116395	0.0	1.5467161	1.474173	1.4239295	2.9952748	0.60469866	0.0	0.0	0.0	2.2704818	1.9172939	0.0	0.9289997	0.0	0.0	0.0	0.0	0.0
NUDT18	0.0	0.0	0.0	0.0	0.0	3.0812392	1.4467237	1.4259217	0.0	0.0	0.9421671	1.1247168	1.5221138	1.4610847	0.0	0.0	0.0	1.2658199	2.1678421	0.0	0.980626	2.3043756	0.0	2.2557878	1.5736678	0.0	0.9691052	0.0	0.0	1.6107615	0.0	0.0	0.0	1.5564202	1.6823947	0.0	1.5019222	0.0	0.0	0.0	1.8746063	0.7064289	0.0	1.1979597	1.1557692	0.0	0.0	0.0	1.2878646	2.2411878	0.0	1.7465584	0.0	0.0	0.0	0.0	1.4977055	1.5512217	0.0	1.01606	0.8820047	0.0	0.0	1.4276395	0.0	0.0	3.6133077	0.0	0.0	0.0	3.053494	1.6987078	0.0	0.0	0.88993484	0.0	0.0	0.0	1.519222	1.0133185	0.0	0.9805925	0.0	0.0	0.0	0.0	0.0	1.2482768	2.02684	1.2668886	1.3942924	0.0	1.0352718	1.327054	1.1979333	1.4511899	2.4666	0.0	1.9524709	2.0216424	0.8754449	1.1170082	1.6415406	0.0	1.3878236	0.0	0.0	0.0	1.1591177	1.1273817	3.429946	0.8870592	0.0	0.0	0.0	1.4263182	0.6897641	0.0	1.7446939	1.3694514	0.0	0.0	0.6521213	0.943645	0.0	0.0	0.0	0.0	0.0	0.0	1.2545593	0.0	2.3297014	1.6499561	0.0	0.0	1.691316	0.0	0.0	3.131397	0.0	3.1607387	0.0	0.0	1.1679758	0.0	0.0	1.894718	0.0	0.0	2.760144	0.0	0.0	0.0	0.0	0.0	4.847657	0.0	0.52288693	1.5552732	0.0	1.9407266	0.0	2.9436877	0.0	1.8560263	1.46419	0.0	1.292306	0.0	0.0	0.0	2.3613782	0.0	0.0	0.0	2.2973962	0.0	6.4234443	0.0	0.0	0.0	0.0	0.0	0.0	0.0	0.7806291	2.7888186	0.0	1.6654122	0.0	0.0	0.0	1.9317075	2.0777383	0.0	1.4517401	3.9544804	0.0	0.0	0.0	2.0159104	0.0	0.0	1.6820154	0.0	3.941414	0.0	2.568072	0.0	0.0	0.0	0.0	3.1719916	1.5221639	0.0	0.0	0.8399528	0.0	0.0	2.1027753	1.1903204	0.0	0.0	0.0	3.0532253	0.0	1.592598	1.1746006	0.0	0.0	1.5290546	0.0	0.0	0.0	0.0	1.4963735	0.0	1.468686	0.0	0.0	0.0	2.093472	0.98537743	0.0	2.3027542	1.4240444	0.0	0.0	1.8084544	0.86929375	0.0	1.9573042	0.0	2.4726584	0.0	0.0	1.823891	1.4239295	2.9952748	1.8493208	0.0	0.0	0.0	2.6087596	2.233536	0.0	1.4894972	0.0	0.0	0.0	3.0441923	0.0
IRX6	0.0	0.0	0.0	3.9259906	0.0	0.0	0.0	0.6436596	0.0	0.0	2.8972182	2.7872102	1.5221138	5.8948164	0.0	0.0	0.0	2.3823671	1.4577277	0.0	1.266582	2.3043756	0.0	0.0	1.5736678	3.0491197	2.3419602	0.0	2.064091	6.11478	0.0	0.0	0.0	0.9786464	1.6823947	0.0	0.93817216	0.0	0.0	0.0	0.0	1.533703	0.0	0.0	4.9000807	0.0	0.0	0.0	0.0	0.6159357	0.0	0.8926408	0.0	0.0	0.0	0.0	0.0	1.7483264	0.0	1.01606	3.1866808	0.0	0.0	0.20619552	0.0	0.0	3.6133077	0.0	0.0	0.0	0.0	1.1912382	0.0	0.0	3.4625545	0.0	0.0	0.0	2.2426722	0.0	0.0	0.44887817	0.0	0.0	5.075136	0.0	0.0	1.9929179	1.0179489	0.5546446	5.0031996	0.0	1.6318026	0.5621757	1.1519973	1.4511899	0.0	0.0	0.0	0.0	0.5031318	1.3986536	0.7711781	0.0	5.309739	0.0	0.0	0.0	0.49678895	0.4205768	0.0	0.66099256	2.7191632	2.890636	0.0	1.4263182	2.748787	0.0	0.0	4.3575234	0.0	0.0	0.36259735	0.5476381	2.348846	0.0	0.0	1.814692	0.0	0.0	1.2545593	0.0	0.0	4.382328	0.0	0.0	0.63911897	0.0	0.0	0.0	0.0	0.0	0.0	0.0	2.2451568	0.0	0.0	4.2375927	0.0	0.0	0.0	1.4737506	0.0	0.0	0.0	0.0	0.0	0.0	0.9058554	0.0	0.0	6.313706	0.0	0.0	0.0	0.0	0.5258397	0.0	0.7172853	0.0	0.0	0.0	0.0	2.2236788	0.0	0.0	4.975237	0.0	0.0	0.0	0.0	0.0	0.0	0.0	0.0	0.0	1.0543758	0.0	1.9221236	5.456078	0.0	0.0	0.0	0.7687273	0.34307128	0.0	0.36650926	0.0	0.0	0.0	3.156477	1.1490922	0.0	0.0	4.3966317	0.0	0.0	0.0	0.0	0.0	0.0	0.0	0.0	1.5865127	2.18155	0.0	0.0	4.0928135	0.0	0.0	1.2129674	0.32930365	0.0	0.0	0.0	1.7797017	0.0	1.592598	1.464786	0.0	3.2402294	5.1184363	0.0	0.0	0.0	1.6835259	0.6844675	0.0	0.4872283	0.0	0.0	0.0	0.0	2.4090536	1.7705873	0.0	4.4155345	0.0	0.0	0.87516886	1.163597	0.0	1.2878733	0.0	1.7116395	0.0	0.0	1.0115951	1.4239295	0.0	5.9842653	0.0	0.0	0.0	1.8277763	0.9453927	0.0	1.0121751	0.0	0.0	0.0	0.0	0.0
HCAR2	0.0	0.0	0.0	0.0	0.0	0.0	0.0	0.0	0.0	0.0	1.7240088	1.1247168	0.0	3.5488632	0.0	0.0	3.8364089	1.2658199	1.1140356	3.6599655	0.8993107	0.0	0.0	2.2557878	0.0	0.0	2.1988392	0.0	2.8803737	3.8223665	0.0	0.0	0.0	2.2876089	2.1812186	5.087187	1.6774576	0.0	0.0	0.0	1.8746063	0.0	1.5902952	1.1979597	3.8890207	5.1924677	0.0	0.0	0.5661377	1.046214	0.0	0.5142846	2.7943282	0.0	0.0	0.0	1.4977055	0.8938031	2.02954	1.01606	1.9459853	0.0	0.0	0.8222896	0.0	0.0	0.0	0.0	0.0	0.0	0.0	0.71522844	0.0	0.0	1.7424392	0.0	0.0	0.0	0.0	0.0	0.0	0.44887817	0.0	0.0	5.075136	0.0	0.0	1.6755313	0.0	2.8266985	4.715628	2.4625025	2.0525894	1.5390232	2.1999848	3.8947866	2.1360428	5.8607607	2.7529063	3.884799	2.1171281	0.553446	0.0	2.0757768	3.248833	0.0	1.8203092	0.0	0.0	0.0	0.0	0.3927985	0.0	2.890636	0.0	1.0875078	1.5054128	4.1535263	0.0	3.091308	0.0	0.0	1.4406502	0.29964948	0.0	0.0	0.0	0.0	2.7224004	1.9167074	1.2545593	0.0	2.3297014	2.9486356	0.0	0.0	0.0	1.2435962	0.0	0.0	0.0	0.0	0.0	0.0	0.0	0.0	0.0	2.9982698	0.0	0.0	0.0	0.0	0.0	0.0	8.54473	0.0	0.0	0.0	0.52288693	1.5552732	0.0	1.8170282	0.0	0.0	0.0	0.0	0.9103816	0.0	0.51539993	0.0	0.0	0.0	0.0	0.0	0.0	0.0	3.621995	0.0	0.0	0.0	0.0	0.0	0.0	0.0	0.0	0.0	0.0	1.9837939	0.0	2.6226027	0.0	0.0	0.0	0.0	1.052288	0.0	0.23086438	0.0	0.0	0.0	0.0	1.1490922	0.0	0.0	1.4095644	0.0	0.0	0.0	1.1586868	0.0	0.0	0.0	0.0	2.3237882	0.6996154	0.0	0.0	2.6627624	0.0	0.0	1.5739608	1.1903204	0.0	1.6392741	0.0	0.0	0.0	1.0057304	1.1746006	1.8954635	0.0	2.5919774	0.0	0.0	0.0	0.0	0.38245067	0.0	0.6438091	3.9738688	0.0	0.0	0.0	0.47708923	0.0	0.0	1.3465805	0.0	2.6816947	0.0	0.49915367	0.0	0.0	0.0	0.0	0.0	1.5467161	1.1828028	1.4239295	0.0	2.7500215	0.0	0.0	0.0	1.1858333	0.38799232	0.0	0.746714	0.0	0.0	0.0	0.0	2.2967858
TLR10	0.0	0.0	0.0	0.0	0.0	0.0	0.0	0.0	0.0	0.0	0.3864109	0.0	0.0	0.12733112	6.6726403	4.4497876	0.0	0.357189	1.967632	0.0	0.5186231	0.0	0.0	0.0	0.0	0.0	0.3096494	0.0	0.0	0.49654004	5.7120953	3.865731	0.0	0.9786464	0.91367733	0.0	0.24271809	0.0	0.0	0.0	0.0	0.9617271	0.0	0.0	0.6906544	6.7508855	5.2534494	0.0	0.5661377	1.3772099	0.0	0.0	0.0	0.0	0.0	0.0	0.0	0.28038254	0.0	0.0	0.40512705	0.0	0.0	0.3865726	0.0	0.0	3.6133077	0.0	0.0	0.0	0.0	0.0	0.0	0.0	0.0	0.0	0.0	0.0	0.0	0.0	0.0	0.0	0.0	0.0	0.0	0.0	0.0	0.40873128	0.0	0.0	0.2528994	5.5272326	3.3848093	0.11025055	1.625248	0.0	3.7495708	0.0	0.0	1.339268	0.0	0.7667057	0.7711781	0.0	0.57732546	4.715857	4.8503623	0.0	0.49678895	1.428846	3.429946	0.48784494	2.7191632	0.0	0.0	0.0	0.49434364	0.0	0.0	0.42914927	6.453307	0.0	0.6521213	0.943645	0.0	0.0	0.0	0.0	0.0	0.0	0.0	0.0	0.0	0.93839043	6.4978642	3.5342045	0.63911897	0.0	0.0	4.602201	6.946837	0.0	0.0	2.5573542	0.0	0.0	0.0	0.0	0.0	0.0	0.0	0.0	0.0	0.0	0.0	0.0	0.0	0.0	0.52288693	0.0	0.0	0.0	0.0	5.7695084	0.0	0.0	1.46419	0.0	0.14710817	4.096576	0.0	0.0	0.0	0.0	0.0	0.0	0.0	0.0	0.0	0.0	0.0	0.0	0.0	0.0	0.0	0.0	0.0	0.0	0.0	0.34653753	7.950858	4.1223526	0.0	0.0	1.052288	0.0	0.30028048	0.0	0.0	0.0	0.0	0.0	0.0	0.0	0.0	0.0	0.0	0.0	0.0	0.0	0.0	0.0	0.0	0.0	0.0	0.0	0.0	0.54678684	6.080468	2.001141	0.0	0.5972343	0.0	1.6392741	0.0	0.0	0.0	1.592598	1.0042087	0.0	0.0	0.27447256	7.7915263	4.48637	0.0	0.0	1.4963735	0.0	0.567642	0.0	0.0	0.0	0.0	0.75350344	0.0	2.3027542	0.98693085	6.137293	0.0	1.1707802	1.7992138	0.0	1.9573042	0.0	1.7116395	0.0	1.5467161	0.8172993	1.4239295	0.0	0.23088387	7.4871335	4.4504695	0.0	0.0	1.6599233	0.0	0.42113796	0.0	8.558732	0.0	0.0	0.0
AL022341.2	0.0	0.0	0.0	0.0	0.0	0.0	0.0	0.0	0.0	0.0	1.1561052	2.5166075	1.5221138	1.1371924	0.0	0.0	0.0	1.0865872	0.36862943	0.0	1.7566947	2.3043756	0.0	0.0	1.5736678	0.0	2.03994	1.4475573	3.3985023	1.0193924	0.0	0.0	0.0	2.7705529	0.52799165	0.0	2.6584113	0.0	0.0	3.3808672	0.0	0.0	0.0	0.0	0.38626775	0.0	0.0	0.0	1.547064	0.0	0.0	0.8926408	0.0	0.0	0.0	2.9455376	0.0	2.076475	0.0	1.6063364	1.6205467	0.0	0.0	2.2287903	0.0	0.0	0.0	0.0	0.0	0.0	0.0	1.3809277	0.0	4.0463624	1.0470954	0.0	0.0	0.0	2.2426722	1.6026933	0.0	2.5524704	0.0	0.0	0.0	3.358951	3.0714915	1.1873367	2.02684	0.9542808	1.2173735	0.0	0.0	1.652704	1.5206823	2.1598454	1.7065076	0.0	0.0	2.0216424	0.5031318	1.5212256	0.0	2.0757768	0.8264117	0.0	1.8203092	0.0	2.1004918	1.2859739	4.3614125	1.6738116	0.0	2.890636	0.0	0.0	1.5054128	4.1535263	0.0	0.26058623	0.0	0.0	1.8365897	0.7591866	0.0	0.0	0.0	0.0	0.0	1.2556832	1.5099102	0.0	2.3297014	0.93839043	0.0	0.0	1.080491	1.2435962	0.0	0.0	0.0	0.0	3.9999933	0.0	0.0	0.0	0.0	0.0	0.0	0.0	0.0	0.0	0.0	0.0	0.0	0.0	0.0	0.0	2.5373216	1.5552732	0.0	1.1774542	0.0	0.0	4.339878	3.1473517	0.9103816	0.0	2.2662885	0.0	0.0	4.6679273	2.3613782	0.0	0.0	0.0	0.0	0.0	0.0	0.0	0.0	0.0	0.0	0.0	0.0	0.0	1.482693	1.9837939	2.718002	0.8595848	0.0	0.0	2.7417333	1.2675551	0.8522883	0.0	1.4517401	0.0	0.0	0.0	0.0	0.0	0.0	0.0	1.305974	0.0	4.89368	2.2968805	1.7928896	0.0	0.0	0.0	0.0	1.5865127	1.6230426	0.0	0.0	1.2524674	0.0	2.001141	1.5739608	1.4827698	0.0	0.0	0.0	0.0	0.0	0.0	2.1764667	0.0	0.0	1.3026776	0.0	0.0	0.0	1.6835259	1.3321475	0.0	2.0751882	0.0	0.0	0.0	0.0	2.3821898	0.0	0.0	1.817644	0.0	2.6816947	1.9707727	1.163597	2.3265557	0.0	0.0	0.0	0.0	0.0	2.2661934	0.0	0.0	1.2560624	0.0	0.0	0.0	2.2704818	1.9172939	4.9326243	1.4894972	4.616929	0.0	0.0	0.0	2.2967858
CCRL2	0.0	0.0	0.0	0.0	0.0	3.0812392	0.89758235	0.0	0.0	3.8218248	0.69088626	1.1247168	0.0	0.24432985	0.0	2.6353729	0.0	2.2178695	3.0493069	0.0	0.7214872	0.0	0.0	0.0	0.0	2.4239118	0.3096494	0.0	2.064091	0.26952752	0.0	4.4173226	0.0	1.9678499	0.52799165	0.0	0.0	0.0	0.0	0.0	0.0	0.39602798	0.0	0.0	0.38626775	0.0	0.0	0.0	1.9572935	2.0687776	0.0	0.7158307	0.0	0.0	0.0	0.0	1.4977055	0.0	2.02954	1.01606	0.17591695	0.0	0.0	1.8527635	0.0	0.0	0.0	4.6000013	0.0	0.0	0.0	1.3809277	0.0	0.0	0.7135368	0.0	0.0	0.0	3.608595	2.0199318	0.0	0.44887817	0.0	0.0	0.0	0.0	3.0714915	0.69802636	0.0	0.9542808	0.32822293	0.0	2.8673031	2.2181993	3.2991087	0.0	1.7065076	0.0	0.9684886	0.0	0.8754449	0.7667057	1.6415406	0.0	0.098011516	0.0	1.8203092	0.0	2.3535194	2.0756674	4.9227877	0.3927985	0.0	0.0	0.0	1.4263182	0.6897641	0.0	0.0	0.069690354	0.0	0.0	2.684602	2.2306721	0.0	3.2125852	0.0	0.0	0.0	1.2556832	0.5479244	0.0	0.0	0.38456166	0.0	3.5342045	2.2932658	2.351527	0.0	0.0	0.0	0.0	0.0	0.0	0.0	0.0	0.0	0.47337776	0.0	0.0	1.9587756	2.6627276	0.0	0.0	0.0	0.0	0.0	0.0	0.0	0.0	0.0	0.39554903	0.0	0.0	0.0	3.1473517	1.8633946	0.0	0.2153945	0.0	0.0	0.0	2.3613782	0.0	0.0	0.0	0.0	0.0	0.0	0.0	0.0	0.0	0.0	0.0	0.0	0.0	0.44248164	0.0	0.0	0.34653753	0.0	0.0	2.7417333	2.2841334	2.1666842	0.0	0.36650926	0.0	0.0	0.0	3.686472	1.1490922	0.0	0.0	0.24374609	0.0	3.941414	0.0	2.231931	0.0	0.0	0.0	0.0	1.5865127	1.6230426	0.0	0.0	0.4802608	3.2224784	4.249369	1.5739608	3.8668647	4.501719	2.3868608	0.0	0.0	2.8716614	2.331086	1.3269769	0.0	0.0	1.0340463	0.0	3.933236	0.0	1.6835259	2.012763	0.0	1.0317819	0.0	0.0	3.3444033	2.093472	0.47708923	2.5419748	0.0	0.0	0.0	0.0	1.1707802	1.616791	2.3265557	2.7584553	0.0	0.0	0.0	1.5467161	0.5927029	0.0	3.90185	0.42986488	0.0	2.991787	0.0	2.2704818	1.9172939	0.0	0.9289997	0.0	0.0	0.0	3.0441923	2.2967858
BEGAIN	0.0	0.0	0.0	0.0	0.0	0.0	0.89758235	2.8450198	0.0	0.0	2.4872448	1.7489655	0.0	1.913851	0.0	0.0	3.8364089	2.032173	0.6619788	5.1667585	2.6301835	0.0	0.0	0.0	0.0	0.0	1.1355562	0.0	2.064091	2.437329	0.0	0.0	0.0	2.5491955	0.0	0.0	3.3707516	0.0	0.0	0.0	0.0	1.533703	2.328325	1.1979597	0.94187486	0.0	0.0	0.0	0.97166985	0.0	0.0	2.5668845	0.0	0.0	0.0	0.0	1.4977055	1.8376216	2.8410661	1.6063364	0.8820047	0.0	4.265976	2.4477427	1.4077638	5.2199426	0.0	0.0	4.1972084	0.0	0.0	1.8347001	2.3341517	0.0	1.0470954	0.0	0.0	0.0	2.2426722	0.0	6.214063	3.3570058	0.0	0.0	0.0	3.358951	0.0	0.88873065	0.0	0.9542808	1.1463056	0.0	0.0	1.0784867	0.28176904	4.0538945	1.0921053	0.0	0.0	0.0	0.8754449	1.5212256	1.2710227	0.0	0.64374334	0.0	0.0	0.0	2.2325456	0.0	0.0	2.7296352	0.0	0.0	0.0	0.6438868	0.6897641	0.0	0.0	0.19971816	0.0	0.0	1.2801802	0.0	2.348846	0.0	0.0	0.0	0.0	0.0	0.0	0.0	0.0	1.1517627	0.0	0.0	0.63911897	1.2435962	3.6922424	0.0	0.0	0.0	0.0	0.0	0.0	0.0	0.0	0.0	0.0	0.0	0.0	0.0	0.0	0.0	0.0	0.0	0.0	0.0	1.8563744	0.0	0.0	1.6817205	0.0	2.9436877	0.0	2.6415884	0.5258397	0.0	2.5699742	0.0	0.0	0.0	0.0	0.0	0.0	0.0	0.0	0.0	0.0	0.0	0.0	0.0	0.0	0.0	0.0	0.0	2.0808141	0.0	1.9221236	1.5363202	0.0	0.0	0.0	2.4788373	0.0	0.0	2.7374492	3.044661	0.0	0.0	0.0	0.0	0.0	0.0	0.0	0.0	0.0	0.0	0.0	0.0	0.0	0.0	0.0	0.0	1.8058238	0.0	0.0	1.0834891	3.2224784	0.0	2.1027753	1.0183688	5.469521	3.982367	0.0	0.0	0.0	2.331086	1.8133636	0.0	0.0	2.4331167	0.0	0.0	0.0	2.4394212	0.6844675	5.006082	3.4651558	3.9738688	0.0	0.0	2.093472	0.8350064	1.7705873	2.3027542	1.0855911	0.0	0.0	1.625531	0.0	3.175066	2.412791	0.0	0.0	0.0	0.9714107	1.3358312	0.0	0.0	2.592889	0.0	0.0	0.0	0.0	0.38799232	0.0	3.173544	0.0	0.0	0.0	0.0	2.2967858
AC010275.1	0.0	0.0	0.0	0.0	0.0	0.0	0.0	0.0	0.0	0.0	0.9421671	0.0	2.2461743	0.0	0.0	0.0	0.0	1.4252261	0.0	0.0	0.148149	0.0	0.0	2.2557878	2.7928166	5.3837585	1.4199948	0.0	0.0	0.0	0.0	0.0	0.0	1.5564202	0.52799165	5.087187	0.24271809	0.0	4.118033	3.3808672	6.9505	0.7064289	0.0	1.1979597	0.0	0.0	3.7422118	0.0	0.97166985	0.6159357	0.0	0.2799381	0.0	0.0	0.0	0.0	5.9775934	0.716816	0.0	0.0	0.17591695	0.0	0.0	0.8222896	0.0	0.0	0.0	0.0	0.0	0.0	3.053494	0.0	0.0	0.0	0.0	0.0	0.0	0.0	0.0	0.0	0.0	0.3141964	0.0	0.0	0.0	0.0	5.505844	0.1776081	0.0	0.5546446	0.08931712	0.0	0.0	0.709578	0.28176904	1.4511899	0.0	0.0	1.5427924	1.339268	5.3596454	0.30310094	0.0	0.0	0.0	0.0	1.8203092	0.0	0.0	0.32636118	0.0	0.29104587	0.0	2.890636	0.0	3.4758108	0.26824257	0.0	0.0	0.13616866	0.0	0.0	0.0	0.0	0.0	0.0	0.0	0.0	0.0	5.157652	0.5479244	0.0	0.0	0.0	0.0	0.0	0.0	0.0	0.0	0.0	0.0	0.0	0.0	6.62535	0.0	0.0	0.0	0.47337776	0.0	0.0	0.0	0.0	3.6197865	0.0	0.0	0.0	0.0	7.069651	0.0	2.7690697	0.0	0.0	0.0	0.0	0.0	1.8560263	0.0	0.0	0.075428225	0.0	0.0	0.0	5.776155	0.0	0.0	0.0	0.0	0.0	0.0	0.0	0.0	0.0	0.0	0.0	0.0	7.429375	0.44248164	0.0	1.9221236	0.0	0.0	0.0	0.0	1.792098	0.0	0.0	0.0	0.0	4.301378	3.7870247	5.5998826	0.0	0.0	0.0	0.0	0.0	0.0	0.0	0.0	4.7671356	0.0	2.7521918	0.0	5.9795675	0.8734949	0.0	0.0	0.09198089	0.0	0.0	1.2129674	0.32930365	3.5640364	0.0	0.0	1.7797017	0.0	5.739144	0.32361308	0.0	0.0	0.27447256	0.0	3.0247128	0.0	2.9328852	0.0	0.0	0.40206665	0.0	0.0	0.0	6.425614	0.6671189	0.0	0.0	0.18938889	3.4479516	0.0	1.4159997	0.49915367	0.0	0.0	0.0	1.7116395	0.0	6.684261	1.0115951	1.4239295	0.0	0.0	0.0	0.0	0.0	2.6087596	0.69344646	0.0	0.42113796	0.0	0.0	0.0	4.507575	6.8876295
CDK20	0.0	0.0	0.0	0.0	0.0	0.0	2.4099903	2.1288617	0.0	0.0	1.6553344	1.1247168	2.2461743	0.7188752	0.0	0.0	4.7850065	0.8818862	0.36862943	0.0	2.8624547	0.0	0.0	0.0	1.5736678	0.0	1.8613486	2.1553986	3.3985023	1.561411	0.0	0.0	0.0	0.0	0.0	0.0	2.9596093	0.0	0.0	0.0	1.8746063	2.0561674	1.5902952	0.0	0.94187486	5.1924677	0.0	2.1229956	0.97166985	0.0	0.0	3.157575	0.0	0.0	0.0	0.0	0.0	1.4415555	0.0	1.6063364	0.47409496	0.0	0.0	0.6911482	0.0	0.0	0.0	0.0	5.1573386	0.0	3.053494	1.3809277	0.0	0.0	0.27890426	0.0	0.0	0.0	0.0	1.0133185	0.0	2.721665	0.0	0.0	0.0	0.0	0.0	1.8819176	0.0	0.5546446	0.96937895	0.0	1.6318026	0.39798126	0.517396	1.4511899	1.0921053	0.0	0.9684886	2.0216424	0.8754449	2.646244	2.180566	0.0	1.3878236	0.0	1.8203092	0.0	1.1591177	1.6394132	3.429946	3.3953712	0.0	3.7899323	3.6060047	0.6438868	1.3976492	0.0	1.7446939	0.88076615	0.0	0.0	1.4406502	0.0	0.0	0.0	0.0	0.0	0.0	1.9167074	1.5099102	0.0	0.0	1.5022175	0.0	0.0	0.63911897	0.0	0.0	4.046636	0.0	0.0	0.0	0.0	1.1679758	0.0	0.0	1.7355814	0.0	0.0	0.0	1.4737506	0.0	0.0	0.0	0.0	0.0	0.0	2.9980583	1.5552732	0.0	0.96075624	0.0	0.0	5.303809	1.8560263	0.9103816	0.0	3.3474128	0.0	0.0	0.0	2.3613782	0.0	0.0	0.0	0.0	0.0	0.0	0.0	0.0	0.0	0.0	0.0	0.0	0.0	2.502386	0.0	1.9221236	1.3945317	0.0	2.694222	2.7417333	1.2675551	1.5256573	0.0	3.1484537	0.0	0.0	0.0	2.3098304	1.4990749	0.0	0.0	0.634305	0.0	0.0	0.0	0.0	0.0	2.7480412	0.0	0.0	1.5865127	1.296409	0.0	2.970297	1.4037127	0.0	0.0	0.0	1.1903204	0.0	0.0	0.0	0.0	0.0	1.592598	2.7620504	0.0	0.0	1.8969207	0.0	0.0	0.0	2.9328852	1.146797	0.0	3.3561766	0.0	0.0	0.0	2.093472	1.6579275	1.7705873	2.3027542	0.98693085	0.0	0.0	0.0	0.49915367	0.0	0.0	0.0	0.0	0.0	0.9714107	2.6042364	1.4239295	2.9952748	0.90131557	0.0	0.0	0.0	1.1858333	1.1598127	0.0	3.1553624	0.0	0.0	0.0	0.0	0.0
AC100830.2	0.0	0.0	0.0	0.0	0.0	0.0	0.0	0.0	0.0	0.0	0.54666597	0.0	1.5221138	0.8721911	0.0	2.6353729	0.0	1.0865872	1.4577277	3.6599655	1.0576016	2.3043756	0.0	2.2557878	1.5736678	1.2959659	1.4199948	2.6281614	2.064091	1.6584797	0.0	2.9614475	0.0	1.5564202	2.0333152	0.0	1.7578158	0.0	0.0	3.3808672	0.0	0.7064289	0.0	0.0	1.50693	0.0	0.0	0.0	0.0	0.6159357	0.0	0.0	0.0	0.0	0.0	0.0	0.0	1.1935204	0.0	2.0240233	0.77673745	0.0	0.0	0.6911482	0.0	0.0	0.0	0.0	0.0	0.0	0.0	0.4014902	0.0	0.0	0.5125265	0.0	0.0	0.0	1.519222	1.6026933	0.0	1.7795496	5.6421366	0.0	0.0	0.0	0.0	0.54451007	0.0	3.308496	1.1253406	0.0	2.3779564	1.499048	1.5206823	1.4511899	0.0	0.0	0.0	3.112891	1.1711175	0.43369672	0.0	2.893639	0.64374334	0.0	1.8203092	0.0	0.86563283	0.94917786	0.0	0.9551738	0.0	0.0	3.6060047	0.0	0.6897641	0.0	0.0	0.75947875	0.0	2.821512	0.36259735	0.5476381	2.348846	2.3603785	0.0	0.0	0.0	0.0	0.94408005	0.0	0.0	2.01957	0.0	0.0	0.63911897	2.351527	0.0	0.0	0.0	3.1607387	0.0	0.0	2.2451568	0.0	7.146962	1.7355814	0.0	4.53336	3.2723157	2.6627276	0.0	0.0	0.0	0.0	0.0	0.0	1.2081941	0.0	0.0	1.6817205	0.0	0.0	4.339878	0.0	2.1757386	0.0	1.942875	0.0	0.0	4.6679273	0.0	0.0	0.0	0.0	0.0	0.0	0.0	0.0	0.0	0.0	0.0	0.0	0.0	0.0	0.44248164	0.0	3.227959	0.34653753	0.0	0.0	0.0	0.0	0.8522883	0.0	0.94525933	0.0	0.0	3.7870247	0.0	0.0	0.0	0.0	0.0	0.0	0.0	0.0	0.0	0.0	0.0	0.0	0.0	0.0	1.0286537	0.0	2.970297	1.4391702	0.0	0.0	1.862463	1.7258116	0.0	0.0	0.0	1.7797017	0.0	0.0	1.5905713	0.0	4.161798	1.0340463	0.0	3.0247128	0.0	1.6835259	1.7775501	5.006082	1.2905998	0.0	0.0	0.0	0.0	0.98537743	0.0	0.0	0.88102514	0.0	0.0	1.4159997	0.49915367	0.0	2.412791	0.0	0.0	3.8126705	0.0	1.474173	0.0	2.9952748	1.778104	0.0	2.991787	0.0	1.1858333	2.233536	0.0	1.5464156	3.674558	0.0	0.0	3.9539814	0.0
KHK	2.8230693	0.0	0.0	0.0	0.0	0.0	0.89758235	1.7000617	0.0	0.0	1.3423767	1.7489655	3.0855033	2.2855177	0.0	0.0	0.0	2.128007	2.500295	0.0	2.4704502	0.0	0.0	0.0	0.0	1.2959659	1.1355562	0.0	0.0	1.3451679	0.0	0.0	0.0	1.9678499	0.52799165	0.0	1.9062353	0.0	0.0	0.0	0.0	0.9617271	0.0	1.1979597	0.94187486	0.0	0.0	2.9470956	2.125612	1.8729305	0.0	2.6181045	0.0	0.0	2.7221742	0.0	1.4977055	0.716816	2.8410661	1.6063364	0.53991586	0.0	0.0	1.6558042	0.0	0.0	0.0	0.0	0.0	0.0	0.0	1.1912382	2.3341517	3.131139	0.0	0.0	0.0	0.0	1.519222	1.6026933	0.0	1.2986077	0.0	0.0	0.0	0.0	0.0	1.2680311	1.6088449	0.9542808	1.0156859	0.0	1.6318026	1.6886905	1.591228	1.4511899	1.0921053	0.0	1.5427924	1.339268	1.6259412	1.264693	1.2710227	2.0757768	1.3485377	0.0	1.8203092	0.0	1.4028736	1.0703915	0.0	1.632805	0.0	0.0	0.0	1.0875078	1.7874653	0.0	0.0	0.84145916	0.0	2.821512	1.2801802	1.1071701	2.348846	0.0	0.0	1.814692	3.6087382	1.2556832	1.2545593	0.0	0.0	0.93839043	0.0	0.0	0.63911897	1.2435962	0.0	0.0	0.0	0.0	0.0	1.7837231	0.0	0.0	0.0	0.0	0.0	0.0	0.0	0.0	0.0	0.0	0.0	0.0	0.0	0.0	0.9058554	0.0	0.0	1.1774542	0.0	0.0	0.0	2.6415884	0.9103816	0.0	2.1136253	0.0	0.0	0.0	0.0	0.0	0.0	0.0	0.0	0.0	0.0	0.0	0.0	0.0	0.0	0.0	0.0	0.0	1.2843717	1.9837939	0.0	1.060754	0.0	0.0	0.0	1.9317075	1.5256573	0.0	1.7780105	3.044661	0.0	3.7870247	0.0	1.1490922	0.0	0.0	1.305974	0.0	0.0	3.1420672	1.7928896	0.0	0.0	2.7521918	0.0	2.8093476	1.4136977	0.0	2.970297	1.03796	3.2224784	0.0	1.862463	1.3439426	0.0	1.6392741	0.0	0.0	0.0	1.592598	1.3269769	0.0	0.0	2.5409431	0.0	3.0247128	0.0	0.0	1.7775501	0.0	2.1554396	0.0	0.0	0.0	0.0	1.5168622	2.5419748	0.0	1.1779339	0.0	0.0	1.625531	1.616791	3.175066	0.0	0.0	1.7116395	0.0	1.9569007	2.105159	2.1264133	3.90185	1.2560624	0.0	2.991787	0.0	3.1126475	2.030587	0.0	2.46461	0.0	0.0	0.0	0.0	0.0
DIRAS3	0.0	0.0	0.0	1.598631	0.0	0.0	0.89758235	0.6436596	0.0	0.0	1.2522451	1.7489655	1.5221138	1.6845983	0.0	2.6353729	0.0	1.0865872	1.1140356	3.6599655	1.3300166	0.0	0.0	2.2557878	0.0	1.2959659	1.6574837	3.2686281	2.8803737	1.9157411	0.0	0.0	0.0	0.9786464	2.9314578	0.0	1.5019222	0.0	0.0	0.0	0.0	1.533703	1.5902952	2.6268127	0.6906544	0.0	0.0	2.1229956	1.7667109	1.8729305	0.0	1.5495635	0.0	0.0	0.0	0.0	0.0	1.0514311	0.0	0.0	1.4598038	0.0	0.0	1.3427936	1.4077638	4.2581415	0.0	0.0	0.0	0.0	0.0	1.6987078	0.0	0.0	0.0	0.0	0.0	0.0	2.7222679	3.0232272	0.0	1.5590274	0.0	0.0	0.0	0.0	0.0	1.2875186	1.6088449	1.9308662	1.3942924	0.0	0.0	1.2806492	2.3499339	0.0	1.0921053	0.0	0.0	0.0	0.8754449	1.7886153	2.180566	2.0757768	1.5696478	0.0	0.0	0.0	1.1591177	1.7524223	0.0	1.54712	0.0	0.0	2.7198741	0.0	1.2811816	0.0	3.0096538	1.2840693	0.0	0.0	1.0996011	2.2999396	0.0	0.0	0.0	2.5935187	0.0	0.0	1.5099102	0.0	0.0	1.9065701	0.0	3.5342045	1.080491	1.2435962	0.0	0.0	0.0	0.0	3.9999933	0.0	0.0	6.821125	0.0	1.894718	0.0	0.0	0.0	3.3055549	0.0	0.0	0.0	0.0	0.0	0.0	1.8563744	1.5552732	0.0	1.3658137	0.0	0.0	0.0	0.0	1.6775563	0.0	1.6038833	0.0	0.0	0.0	2.3613782	0.0	0.0	0.0	0.0	0.0	0.0	0.0	0.0	0.0	0.0	0.0	0.0	0.0	2.3069441	1.9837939	0.0	1.3945317	0.0	0.0	0.0	2.058991	1.8814849	0.0	1.9606216	0.0	0.0	0.0	0.0	0.0	0.0	0.0	1.073395	0.0	0.0	0.0	2.568072	0.0	0.0	0.0	0.0	0.0	1.1687342	4.1309237	2.1435528	1.3673617	0.0	0.0	0.7303746	1.9337521	0.0	0.0	0.0	1.7797017	2.8716614	0.0	1.5905713	2.6872466	3.2402294	1.1746054	0.0	0.0	0.0	1.6835259	2.4733493	0.0	1.7699815	0.0	0.0	0.0	0.0	1.3604934	1.7705873	2.3027542	1.9281285	2.5744426	0.0	1.625531	1.7992138	0.0	0.0	0.0	0.0	0.0	0.0	1.823891	3.4723473	0.0	0.76061684	0.0	0.0	0.0	1.8277763	2.3252203	0.0	1.6539285	0.0	0.0	0.0	0.0	0.0
MLIP-AS1	0.0	0.0	0.0	0.0	0.0	0.0	0.0	0.0	0.0	0.0	0.9421671	3.805959	1.5221138	1.6845983	0.0	0.0	0.0	3.884154	1.4577277	0.0	0.980626	2.3043756	0.0	0.0	1.5736678	0.0	0.0	2.6281614	0.0	2.1339958	0.0	0.0	0.0	2.7705529	0.52799165	0.0	0.79317105	0.0	0.0	3.3808672	0.0	0.7064289	4.531207	1.1979597	2.4867442	0.0	0.0	0.0	4.499843	0.6159357	0.0	1.9992784	0.0	0.0	0.0	0.0	1.4977055	2.8521967	2.8410661	2.347539	1.1996391	0.0	4.265976	2.4477427	0.0	0.0	0.0	0.0	0.0	2.0938618	0.0	1.5485498	4.4068575	0.0	1.7424392	0.0	0.0	0.0	2.2426722	0.0	0.0	1.0669056	0.0	0.0	0.0	0.0	0.0	0.86298263	3.940216	2.3838456	1.5597014	0.0	0.0	3.8815587	0.65549767	0.0	0.0	0.0	1.9524709	0.0	0.8754449	0.553446	0.7711781	0.0	0.9885292	0.0	0.0	0.0	1.9551216	0.22556035	0.0	0.9551738	0.0	0.0	0.0	1.0875078	1.0155685	5.1124134	0.0	1.4500617	0.0	0.0	2.9206722	0.5476381	0.0	2.3603785	0.0	1.814692	0.0	1.9167074	0.94408005	0.0	3.1785595	2.124359	0.0	0.0	2.5889006	0.0	3.6922424	0.0	0.0	0.0	0.0	1.7837231	0.0	0.0	0.0	2.168387	0.0	0.0	4.5908747	1.4737506	0.0	0.0	0.0	0.0	0.0	0.0	1.2081941	2.286227	0.0	1.1774542	0.0	0.0	0.0	1.8560263	1.2136981	0.0	1.0142138	0.0	0.0	0.0	0.0	3.9711587	0.0	0.0	0.90315795	0.0	0.0	0.0	0.0	0.0	0.0	0.0	0.0	0.0	0.7806291	1.9837939	2.718002	1.060754	0.0	0.0	0.0	2.4788373	0.0	0.0	1.3242313	3.044661	0.0	0.0	0.0	1.1490922	0.0	0.0	1.4095644	0.0	0.0	0.0	1.7928896	0.0	0.0	0.0	0.0	1.5865127	1.1687342	0.0	0.0	1.2524674	0.0	0.0	2.3087158	0.5972343	0.0	0.0	0.0	0.0	0.0	0.0	1.0042087	3.1955435	0.0	1.0340463	0.0	0.0	0.0	2.4394212	0.38245067	0.0	1.0317819	0.0	0.0	0.0	0.0	1.3604934	3.4124718	0.0	1.2647201	0.0	0.0	3.088821	0.86929375	0.0	0.0	0.0	0.0	0.0	0.9714107	1.3358312	4.1563587	0.0	1.778104	0.0	0.0	0.0	5.1466384	0.38799232	0.0	1.6011733	0.0	0.0	0.0	3.0441923	0.0
AC005056.1	0.0	0.0	0.0	0.0	0.0	0.0	0.0	0.0	0.0	0.0	1.8522658	1.1247168	3.3730326	1.0107678	0.0	0.0	0.0	2.7864878	0.0	0.0	1.0576016	0.0	0.0	0.0	0.0	1.9674737	2.5915685	2.1553986	4.3284216	1.0193924	0.0	0.0	0.0	1.9678499	0.0	0.0	1.8339335	0.0	0.0	0.0	0.0	1.818458	2.328325	3.6607633	0.94187486	0.0	0.0	0.0	2.950051	0.0	0.0	1.1921041	0.0	0.0	0.0	0.0	0.0	2.6202126	0.0	5.523094	1.2398032	0.0	0.0	2.8677623	0.0	4.2581415	0.0	0.0	0.0	2.0938618	0.0	3.4095466	0.0	4.0463624	0.5125265	0.0	0.0	0.0	3.369023	0.0	0.0	0.6855342	0.0	0.0	0.0	0.0	0.0	2.4386895	1.0179489	3.1650622	1.6058395	0.0	0.0	2.8783832	0.1938219	0.0	0.0	0.0	0.0	1.339268	0.0	1.7389556	2.180566	2.893639	1.5696478	0.0	0.0	0.0	2.6653707	0.22556035	0.0	0.9880619	0.0	0.0	0.0	1.0875078	3.6372664	0.0	3.9171858	0.9563062	0.0	0.0	2.6190126	0.29964948	0.0	0.0	0.0	0.0	0.0	0.0	4.0219564	0.0	3.7094054	0.38456166	0.0	0.0	2.716723	0.0	0.0	0.0	0.0	0.0	0.0	0.0	2.8549552	0.0	0.0	2.5966084	0.0	0.0	1.9587756	0.0	0.0	0.0	0.0	0.0	0.0	0.0	2.0206952	1.5552732	0.0	2.2586153	0.0	0.0	4.339878	2.6415884	0.0	0.0	1.2603378	0.0	0.0	0.0	0.0	0.0	0.0	0.0	0.0	0.0	0.0	0.0	0.0	0.0	0.0	0.0	0.0	0.0	0.7806291	0.0	3.9019794	1.3945317	0.0	0.0	0.0	3.2923515	0.0	0.0	0.6046534	0.0	0.0	3.7870247	0.0	2.218232	0.0	0.0	0.634305	0.0	0.0	2.2968805	0.0	0.0	0.0	0.0	0.0	0.0	2.583176	0.0	2.970297	2.3452897	0.0	0.0	1.862463	0.0	0.0	0.0	0.0	0.0	0.0	0.0	2.0063083	3.1955435	0.0	2.5409431	0.0	0.0	0.0	2.9328852	0.6844675	0.0	1.8364071	0.0	0.0	0.0	0.0	3.0783908	0.0	2.3027542	1.6979915	0.0	0.0	3.3471627	0.0	2.3265557	0.0	0.0	0.0	0.0	0.0	2.2661934	2.1264133	3.90185	2.3195412	0.0	0.0	0.0	2.2704818	0.0	0.0	1.8475447	0.0	0.0	0.0	3.0441923	2.2967858
AL136982.1	0.0	0.0	0.0	3.7193313	0.0	0.0	0.89758235	2.3033452	0.0	0.0	2.078932	1.1247168	2.2461743	3.0672421	0.0	0.0	0.0	1.2658199	0.36862943	0.0	2.9254217	0.0	0.0	0.0	2.3083637	1.2959659	0.9691052	1.4475573	2.8803737	2.7770033	0.0	0.0	0.0	0.0	0.0	0.0	2.4803932	0.0	0.0	4.3099027	0.0	2.4389102	2.328325	2.901253	3.394684	0.0	0.0	2.9470956	2.2763288	1.046214	0.0	2.8500278	0.0	0.0	0.0	0.0	0.0	1.0514311	0.0	3.3507085	1.7651615	0.0	0.0	1.4276395	0.0	0.0	0.0	0.0	0.0	0.0	0.0	0.4014902	0.0	0.0	1.0470954	0.0	0.0	0.0	0.0	1.0133185	0.0	1.9253037	0.0	0.0	0.0	0.0	0.0	1.6456399	1.0179489	3.5585806	2.4684587	0.0	1.0352718	2.0346427	0.65549767	0.0	0.0	0.0	0.0	3.112891	0.8754449	1.5212256	0.7711781	3.412394	2.3440442	0.0	0.0	0.0	1.793445	0.67112076	0.0	2.7585156	0.0	0.0	2.7198741	0.6438868	1.6994356	0.0	3.0096538	2.2513685	0.0	2.821512	2.402198	0.29964948	3.1998029	0.0	0.0	0.0	0.0	0.0	1.9152857	0.0	2.3297014	3.058509	0.0	0.0	2.716723	1.2435962	0.0	0.0	0.0	0.0	0.0	0.0	1.8048484	0.0	0.0	1.7355814	0.0	0.0	1.9587756	0.0	0.0	0.0	0.0	0.0	0.0	0.0	2.4244585	3.130202	0.0	2.0546515	0.0	0.0	0.0	1.8560263	0.0	0.0	2.730259	0.0	0.0	0.0	0.0	0.0	0.0	0.0	1.8521847	0.0	0.0	0.0	0.0	0.0	0.0	0.0	0.0	0.0	0.44248164	1.9837939	2.718002	1.7838957	0.0	0.0	0.0	2.058991	0.62003094	0.0	1.8021415	0.0	0.0	0.0	0.0	1.1490922	0.0	0.0	0.79597723	0.0	0.0	0.0	0.0	0.0	0.0	0.0	0.0	0.0	1.0286537	0.0	3.4925535	2.056572	0.0	0.0	1.5739608	0.5972343	0.0	1.6392741	0.0	0.0	0.0	0.0	1.7062638	0.0	0.0	1.5290546	0.0	0.0	0.0	1.6835259	0.6844675	0.0	2.280004	0.0	0.0	0.0	0.0	1.7020421	0.0	3.1486046	2.4929452	0.0	2.6816947	1.1707802	0.86929375	2.3265557	1.2878733	0.0	0.0	0.0	0.0	1.0115951	0.0	2.9952748	1.778104	0.0	0.0	0.0	1.1858333	0.9453927	3.979107	2.493845	0.0	0.0	0.0	0.0	3.141962
HOXC9	0.0	0.0	0.0	0.0	0.0	0.0	0.0	0.0	0.0	0.0	0.54666597	0.0	0.0	0.12733112	0.0	0.0	3.8364089	0.0	0.0	0.0	0.5186231	0.0	0.0	0.0	2.7928166	0.0	0.3096494	0.0	2.8803737	0.0	0.0	0.0	0.0	0.0	0.0	0.0	0.0	0.0	0.0	3.3808672	1.8746063	0.0	0.0	0.0	0.0	0.0	0.0	0.0	0.0	0.0	0.0	0.0	0.0	0.0	0.0	0.0	0.0	3.4419851	2.02954	3.6142707	3.0465264	0.0	0.0	0.54688317	2.1065197	0.0	0.0	0.0	0.0	2.9141407	0.0	0.4014902	0.0	0.0	0.0	0.0	0.0	0.0	0.0	0.0	0.0	0.44887817	0.0	0.0	0.0	0.0	0.0	4.116293	2.02684	3.238561	3.5402472	0.0	2.0525894	1.7238013	1.4079415	1.4511899	0.0	4.8853755	0.9684886	4.6715007	0.5031318	0.30310094	0.0	2.0757768	0.098011516	0.0	0.0	2.7956412	0.0	0.0	0.0	0.0	0.0	0.0	0.0	0.0	4.11663	0.0	4.1258707	3.1963038	0.0	2.821512	0.6521213	0.29964948	0.0	0.0	0.0	0.0	3.6087382	1.2556832	3.5954487	0.0	0.0	3.1606035	0.0	0.0	0.63911897	0.0	3.6922424	0.0	0.0	0.0	0.0	0.0	3.282252	0.0	0.0	2.6863854	0.0	0.0	1.9587756	0.0	0.0	0.0	0.0	0.0	0.0	0.0	0.0	0.0	4.691212	0.0	0.0	0.0	0.0	0.0	0.0	0.0	0.4027688	0.0	0.0	0.0	0.0	3.5864632	0.0	0.0	4.058558	0.0	6.4234443	2.8804808	0.0	0.0	0.0	0.0	6.0895953	0.0	0.44248164	0.0	0.0	0.34653753	0.0	0.0	0.0	0.0	0.8522883	0.0	0.23086438	0.0	0.0	5.300574	0.0	4.3986754	0.0	0.0	3.5225084	0.0	3.941414	2.2968805	1.1586868	0.0	0.0	0.0	0.0	0.0	3.7529023	0.0	2.970297	3.9464827	0.0	2.001141	1.2129674	1.0183688	0.0	2.3868608	0.0	0.0	3.769576	0.0	0.5877696	0.0	3.2402294	0.70368165	0.0	0.0	0.0	0.0	0.0	0.0	0.40206665	0.0	0.0	0.0	0.0	4.418223	0.0	4.0648785	4.0383368	0.0	0.0	1.1707802	1.4079165	3.175066	0.0	0.0	0.0	5.7335362	2.2759092	0.0	0.0	0.0	0.42986488	0.0	0.0	0.0	1.1858333	0.38799232	0.0	0.29394588	0.0	0.0	0.0	0.0	0.0
MIF	0.0	0.0	0.0	0.0	0.0	0.0	0.0	1.4259217	0.0	0.0	1.4272071	1.1247168	1.5221138	0.7188752	0.0	0.0	0.0	1.0865872	1.2960922	0.0	2.0101037	0.0	0.0	3.6238494	2.3083637	2.4239118	1.9534061	2.6281614	0.0	0.8652474	0.0	2.9614475	0.0	1.9678499	0.52799165	0.0	2.889998	0.0	0.0	0.0	0.0	0.7064289	0.0	1.1979597	1.3420078	0.0	0.0	0.0	1.7667109	1.046214	0.0	1.6514207	0.0	0.0	0.0	0.0	1.4977055	2.6202126	3.7367117	0.0	0.33269575	0.0	0.0	1.3427936	2.1065197	0.0	0.0	0.0	0.0	0.0	0.0	2.6168153	2.3341517	0.0	0.5125265	0.0	0.0	0.0	1.519222	1.6026933	0.0	2.5524704	0.0	0.0	0.0	0.0	0.0	1.4861213	1.0179489	1.5236758	1.0494663	0.0	0.0	1.4579333	1.2856376	1.4511899	1.0921053	0.0	2.271174	2.0216424	1.6259412	1.6875256	2.5720747	0.0	0.8824996	0.0	1.8203092	2.7956412	1.4028736	0.88452476	0.0	1.569023	2.7191632	2.890636	2.7198741	2.1293485	0.8618439	0.0	0.0	0.42914927	0.0	0.0	0.6521213	0.943645	0.0	0.0	0.0	0.0	0.0	2.3683228	1.5099102	0.0	2.3297014	1.3376055	0.0	0.0	1.080491	0.0	0.0	0.0	0.0	3.1607387	0.0	1.7837231	0.0	0.0	0.0	0.0	0.0	0.0	0.0	0.0	0.0	0.0	0.0	0.0	0.0	0.0	2.1681993	1.5552732	0.0	1.3658137	0.0	0.0	0.0	0.0	0.9103816	0.0	1.749168	4.096576	0.0	0.0	2.3613782	0.0	0.0	0.0	0.0	0.0	0.0	0.0	0.0	0.0	0.0	0.0	0.0	0.0	1.482693	1.9837939	3.227959	0.8595848	0.0	0.0	2.7417333	0.7687273	1.2279077	0.0	1.5688891	0.0	0.0	0.0	0.0	1.4990749	0.0	5.724889	0.24374609	0.0	0.0	0.0	0.0	0.0	0.0	0.0	0.0	0.0	1.0286537	0.0	0.0	0.54678684	0.0	2.001141	0.7303746	1.0183688	3.5640364	0.0	0.0	0.0	0.0	2.5945005	2.4663122	2.6872466	0.0	1.4203018	0.0	3.0247128	0.0	2.4394212	1.6438011	0.0	2.1554396	0.0	0.0	0.0	2.9136992	0.6671189	0.0	0.0	0.7667248	0.0	2.6816947	0.5029532	0.0	0.0	0.0	0.0	0.0	0.0	0.9714107	1.823891	2.5968063	3.90185	1.451824	0.0	0.0	0.0	1.8277763	1.9172939	0.0	2.2065876	0.0	0.0	4.6558824	0.0	3.141962
AC007100.1	0.0	0.0	0.0	2.3383148	0.0	0.0	1.4467237	1.7000617	0.0	0.0	0.9421671	1.7489655	1.5221138	0.24432985	0.0	0.0	0.0	0.357189	0.6619788	0.0	0.62361795	0.0	0.0	0.0	1.5736678	1.2959659	1.4199948	0.0	0.0	1.0906988	0.0	0.0	0.0	0.0	0.52799165	0.0	0.93817216	0.0	0.0	0.0	0.0	1.9422029	0.0	0.0	1.3420078	0.0	0.0	0.0	1.2878646	1.6462579	0.0	1.9198576	0.0	0.0	2.7221742	0.0	2.6941662	1.1935204	0.0	0.0	1.316925	0.0	0.0	1.2526447	2.1065197	0.0	0.0	0.0	0.0	2.0938618	3.053494	1.1912382	4.4068575	0.0	1.0470954	0.0	0.0	0.0	2.2426722	1.6026933	0.0	0.88878524	0.0	0.0	0.0	0.0	0.0	0.6078899	1.0179489	0.0	1.512039	5.378701	0.0	0.6377585	1.0554897	0.0	1.0921053	0.0	0.9684886	1.339268	1.1711175	0.66401273	2.180566	0.0	1.4633245	0.0	2.6000645	0.0	0.86563283	0.88452476	0.0	0.77844936	0.0	0.0	0.0	0.6438868	0.6897641	0.0	1.7446939	0.88076615	0.0	0.0	0.8931415	0.5476381	0.0	0.0	0.0	1.814692	0.0	0.0	1.7267895	0.0	0.0	2.222049	6.6885123	0.0	1.4179922	1.9014021	0.0	3.131397	0.0	0.0	3.9999933	0.0	2.2451568	0.0	0.0	1.7355814	0.0	4.53336	1.9587756	2.1874068	0.0	0.0	0.0	0.0	0.0	3.1445382	0.9058554	1.5552732	4.691212	0.96075624	0.0	0.0	0.0	1.8560263	0.0	0.0	0.6694002	0.0	0.0	0.0	0.0	2.2236788	0.0	0.0	1.4543393	0.0	0.0	0.0	0.0	0.0	0.0	0.0	0.0	0.0	0.7806291	3.9797137	0.0	0.6257481	0.0	0.0	0.0	1.0395942	0.34307128	0.0	0.8090004	0.0	0.0	0.0	0.0	1.780514	0.0	0.0	1.1943661	0.0	0.0	0.0	1.1586868	0.0	0.0	0.0	0.0	0.0	1.5221639	0.0	0.0	1.9376471	6.2480226	2.001141	0.0	1.3439426	0.0	2.3868608	8.57287	1.7797017	0.0	2.8171647	1.3269769	3.1955435	0.0	1.8969207	0.0	0.0	0.0	0.0	0.6844675	0.0	1.2424182	0.0	0.0	0.0	0.0	1.1215442	1.7705873	0.0	1.1779339	5.5112047	0.0	1.4159997	1.4079165	3.175066	1.2878733	0.0	1.7116395	0.0	2.2759092	0.8172993	2.1264133	2.9952748	0.42986488	0.0	0.0	0.0	0.0	1.1598127	0.0	0.84073395	0.0	0.0	0.0	0.0	0.0
AL513534.1	2.8230693	0.0	0.0	0.0	5.515344	0.0	0.0	1.0871737	0.0	0.0	2.2747738	2.7872102	1.5221138	1.5086436	0.0	0.0	0.0	0.357189	1.1140356	0.0	1.8021424	0.0	0.0	0.0	1.5736678	1.2959659	1.4199948	0.0	0.0	2.2936199	0.0	0.0	0.0	0.0	0.0	0.0	1.1906395	0.0	0.0	0.0	1.8746063	2.1617844	1.5902952	1.1979597	1.789129	0.0	0.0	2.1229956	1.547064	0.0	0.0	1.8358086	0.0	0.0	0.0	0.0	2.216568	2.3436413	2.02954	1.6063364	2.7454562	0.0	0.0	0.8222896	1.4077638	0.0	0.0	0.0	0.0	0.0	0.0	0.71522844	0.0	0.0	2.070079	0.0	0.0	0.0	0.0	0.0	0.0	1.5590274	0.0	0.0	5.075136	0.0	0.0	2.0396366	2.6147542	0.5546446	2.3827195	2.4625025	1.0352718	0.96568334	0.36466154	0.0	0.0	0.0	0.9684886	1.339268	1.1711175	2.8932302	1.6415406	3.412394	3.0427518	0.0	0.0	3.6878211	0.0	1.0703915	0.0	2.249522	0.0	3.7899323	0.0	1.0875078	2.2876077	0.0	1.7446939	2.4342227	0.0	0.0	1.2801802	0.29964948	2.348846	0.0	0.0	2.5935187	2.7224004	0.0	2.0819755	0.0	0.0	2.8903928	0.0	0.0	0.63911897	1.2435962	0.0	0.0	0.0	0.0	0.0	0.0	1.8048484	0.0	0.0	2.6863854	0.0	0.0	0.0	2.1874068	0.0	0.0	0.0	0.0	0.0	0.0	1.8563744	1.5552732	0.0	2.3507128	0.0	0.0	0.0	0.0	0.5258397	0.0	1.5253586	0.0	0.0	0.0	2.3613782	2.2236788	0.0	0.0	2.1636984	0.0	0.0	0.0	0.0	0.0	0.0	0.0	0.0	0.0	2.1983051	0.0	0.0	1.8933829	0.0	0.0	0.0	2.058991	0.0	0.0	1.596748	0.0	0.0	0.0	0.0	2.3956387	0.0	0.0	2.5776603	0.0	0.0	0.0	0.0	0.0	0.0	2.7521918	0.0	0.0	1.8058238	0.0	0.0	2.9720666	0.0	0.0	0.7303746	0.5972343	0.0	0.0	0.0	1.7797017	0.0	1.592598	1.5905713	2.6872466	0.0	3.1973186	0.0	0.0	0.0	0.0	1.3321475	0.0	1.9902087	0.0	0.0	0.0	3.4333892	2.1471143	1.7705873	2.3027542	2.2592952	0.0	0.0	2.1166613	0.49915367	0.0	1.2878733	0.0	0.0	0.0	1.9569007	1.9238652	1.4239295	0.0	1.6241684	0.0	0.0	0.0	1.1858333	1.1598127	0.0	1.4894972	0.0	0.0	4.6558824	0.0	0.0
AC026458.2	0.0	0.0	0.0	1.598631	0.0	0.0	0.89758235	1.9303343	0.0	0.0	1.7895621	1.1247168	1.5221138	1.5993018	0.0	2.6353729	0.0	1.9295171	1.1140356	0.0	2.0855622	0.0	0.0	0.0	1.5736678	0.0	1.4199948	0.0	2.8803737	0.94437766	0.0	2.9614475	0.0	0.0	0.52799165	0.0	2.382406	0.0	0.0	0.0	1.8746063	1.3670355	0.0	1.8433005	1.9119099	0.0	0.0	0.0	1.9572935	0.6159357	0.0	1.9198576	0.0	0.0	0.0	0.0	1.4977055	0.716816	0.0	2.0240233	0.77673745	0.0	0.0	0.8222896	0.0	0.0	0.0	0.0	0.0	2.0938618	0.0	1.1912382	0.0	0.0	0.5125265	0.0	0.0	0.0	0.0	2.0199318	0.0	2.0148861	0.0	0.0	0.0	0.0	3.0714915	2.5477617	2.8379889	1.7415895	1.471081	0.0	1.6318026	2.0346427	1.9274796	0.0	1.7065076	0.0	0.0	3.112891	1.1711175	3.6251516	3.7019114	4.094115	2.9005952	0.0	2.6000645	3.6878211	3.5469322	2.2397306	3.429946	4.272711	0.0	0.0	3.6060047	2.9542704	0.8618439	0.0	1.7446939	0.99264294	0.0	0.0	2.0507193	1.3873172	0.0	0.0	0.0	0.0	0.0	0.0	1.5099102	0.0	0.0	1.3376055	0.0	0.0	1.691316	1.9014021	0.0	0.0	0.0	0.0	3.9999933	0.0	0.0	0.0	0.0	0.0	0.0	0.0	3.2723157	2.6627276	0.0	0.0	0.0	0.0	0.0	0.0	1.6709027	1.5552732	0.0	0.7056564	0.0	0.0	0.0	0.0	0.5258397	0.0	2.183477	0.0	0.0	0.0	0.0	2.2236788	0.0	0.0	0.5211287	0.0	0.0	3.77904	2.643743	0.0	0.0	0.0	0.0	0.0	1.6570176	1.9837939	1.9221236	0.6257481	0.0	0.0	0.0	0.43497035	1.2279077	0.0	1.8722035	3.044661	0.0	3.7870247	0.0	0.0	0.0	0.0	0.9413439	0.0	0.0	0.0	0.0	0.0	0.0	2.7521918	0.0	0.0	0.6996154	4.1309237	0.0	0.729728	0.0	0.0	0.7303746	1.0183688	0.0	1.6392741	0.0	2.5526485	0.0	1.0057304	1.5905713	0.0	3.2402294	0.5049801	0.0	0.0	0.0	1.6835259	0.0	0.0	1.8364071	0.0	0.0	0.0	2.093472	1.1215442	0.0	0.0	0.5067458	0.0	0.0	0.87516886	0.86929375	0.0	0.0	0.0	1.7116395	0.0	0.9714107	1.1828028	1.4239295	0.0	0.42986488	0.0	0.0	0.0	0.0	0.69344646	0.0	2.0579162	0.0	0.0	0.0	0.0	0.0
AC233723.1	0.0	0.0	0.0	1.598631	0.0	0.0	1.4467237	1.7000617	0.0	0.0	2.740289	2.5166075	2.7260349	1.6845983	0.0	0.0	0.0	1.8189933	1.7350911	0.0	1.930479	0.0	0.0	0.0	1.5736678	1.2959659	2.8999443	0.0	2.064091	1.8759252	0.0	2.9614475	0.0	2.7705529	0.91367733	0.0	1.6774576	0.0	0.0	4.3099027	1.8746063	1.6830946	0.0	1.8433005	1.9119099	0.0	0.0	3.468313	1.2878646	1.8729305	0.0	1.1921041	0.0	0.0	0.0	2.9455376	0.0	0.716816	0.0	0.0	0.721076	0.0	0.0	1.1564846	1.4077638	0.0	0.0	0.0	0.0	0.0	0.0	1.6987078	0.0	0.0	0.7135368	0.0	0.0	0.0	1.519222	1.0133185	0.0	1.0669056	0.0	0.0	0.0	0.0	3.0714915	1.8028697	2.6147542	1.9308662	1.512039	0.0	1.6318026	1.4579333	1.7842637	1.4511899	1.7065076	0.0	0.0	1.339268	1.1711175	1.9280941	0.0	0.0	1.2238224	0.0	0.0	0.0	1.6113364	1.1273817	0.0	1.693886	0.0	2.890636	2.7198741	1.4263182	2.225928	4.1535263	3.0096538	1.690243	0.0	0.0	1.2801802	1.1071701	2.348846	0.0	0.0	0.0	0.0	0.0	1.5099102	0.0	0.0	0.0	0.0	0.0	1.4179922	1.9014021	0.0	0.0	0.0	0.0	0.0	0.0	2.5820377	0.0	0.0	2.038032	0.0	0.0	2.760144	2.1874068	3.6197865	0.0	0.0	0.0	0.0	0.0	2.8309824	0.0	0.0	0.96075624	0.0	0.0	4.339878	1.8560263	0.9103816	0.0	2.0589237	0.0	0.0	0.0	0.0	0.0	0.0	0.0	0.0	0.0	0.0	0.0	0.0	0.0	0.0	0.0	0.0	0.0	1.0543758	1.9837939	0.0	1.2372742	0.0	0.0	3.6296446	0.7687273	0.8522883	0.0	1.4517401	0.0	0.0	0.0	0.0	2.0159104	0.0	0.0	1.1943661	0.0	0.0	2.2968805	0.0	0.0	0.0	0.0	0.0	0.0	1.296409	0.0	0.0	1.03796	0.0	0.0	1.2129674	0.82311386	0.0	0.0	0.0	0.0	0.0	0.0	2.0938947	0.0	0.0	1.4203018	0.0	0.0	0.0	1.6835259	1.3321475	0.0	1.8035766	0.0	0.0	0.0	0.0	1.8268275	1.7705873	0.0	1.817644	2.5744426	2.6816947	0.5029532	1.9611378	2.3265557	1.2878733	0.0	0.0	3.8126705	0.9714107	2.7200081	1.4239295	0.0	1.8493208	0.0	0.0	0.0	1.8277763	1.6599233	0.0	1.3038844	0.0	0.0	0.0	0.0	0.0
AC009119.1	0.0	0.0	0.0	0.0	0.0	0.0	3.5052938	0.0	0.0	0.0	0.54666597	1.7489655	0.0	0.35254794	0.0	0.0	0.0	2.2178695	3.0493069	0.0	0.62361795	4.83677	0.0	0.0	0.0	0.0	0.5644396	0.0	2.064091	0.14104892	0.0	0.0	0.0	0.9786464	2.6560495	0.0	0.0	5.630458	0.0	0.0	0.0	0.39602798	2.8142076	1.1979597	0.0	0.0	0.0	2.9470956	2.2763288	4.408506	0.0	0.7158307	4.9394803	0.0	0.0	0.0	1.4977055	0.28038254	0.0	1.6063364	0.25643504	0.0	0.0	1.5836856	2.9284697	0.0	4.5531273	0.0	0.0	0.0	0.0	0.4014902	0.0	0.0	0.27890426	0.0	0.0	0.0	3.369023	2.830112	0.0	0.16563481	0.0	0.0	0.0	0.0	0.0	0.7268624	1.0179489	2.098166	0.15285361	0.0	2.8673031	2.193364	2.9952683	0.0	2.1360428	0.0	1.5427924	0.0	0.5031318	0.66401273	1.2710227	0.0	0.18978596	0.0	1.8203092	0.0	1.1591177	3.6737344	0.0	0.4411043	2.7191632	0.0	0.0	1.0875078	0.49434364	0.0	0.0	0.26058623	0.0	3.7156801	1.2801802	3.3223565	0.0	3.7447157	0.0	0.0	0.0	0.0	0.0	0.0	0.0	0.0	0.0	3.5342045	0.63911897	2.694105	0.0	4.602201	0.0	0.0	0.0	0.0	0.0	0.0	0.0	0.47337776	0.0	0.0	3.6495323	1.4737506	0.0	0.0	0.0	0.0	0.0	0.0	0.52288693	0.0	0.0	0.0	0.0	0.0	4.339878	0.0	2.9253483	0.0	0.28059423	5.053783	0.0	0.0	0.0	0.0	0.0	0.0	0.0	0.0	0.0	0.0	0.0	0.0	0.0	0.0	0.0	0.0	0.0	1.9837939	0.0	0.0	0.0	0.0	2.7417333	2.1759496	2.4760497	0.0	0.15793867	3.9544804	0.0	0.0	0.0	0.68604904	0.0	0.0	0.0	0.0	0.0	2.2968805	2.8405044	0.0	2.7480412	0.0	0.0	0.0	0.6996154	0.0	0.0	0.17844725	3.2224784	0.0	1.862463	2.276825	0.0	2.8768158	0.0	0.0	0.0	0.0	0.5877696	3.5706644	0.0	0.27447256	0.0	0.0	0.0	2.4394212	3.50091	5.006082	0.4872283	0.0	0.0	0.0	0.0	0.75350344	0.0	0.0	0.3567762	3.4479516	2.6816947	0.87516886	3.1463783	0.0	3.2705395	0.0	0.0	0.0	0.0	0.5927029	0.0	0.0	0.23088387	0.0	2.991787	0.0	0.0	3.2220964	0.0	0.29394588	0.0	0.0	0.0	3.0441923	0.0
AC063965.1	0.0	0.0	0.0	4.6634984	0.0	0.0	0.89758235	1.4259217	0.0	3.8218248	1.8522658	0.0	2.7260349	1.8780837	0.0	0.0	0.0	0.64326084	0.36862943	3.6599655	1.0576016	2.3043756	0.0	0.0	1.5736678	0.0	1.1355562	0.0	0.0	1.5103124	5.7120953	2.9614475	0.0	1.5564202	0.91367733	0.0	0.6319513	4.659291	0.0	0.0	1.8746063	1.818458	0.0	2.6268127	1.9119099	0.0	0.0	2.1229956	0.5661377	1.046214	0.0	1.1921041	0.0	0.0	0.0	0.0	0.0	2.3436413	2.02954	3.1983535	2.5029821	0.0	0.0	0.6911482	1.4077638	0.0	0.0	0.0	0.0	3.4338512	0.0	2.8271198	0.0	4.0463624	3.2199662	0.0	4.923852	0.0	1.519222	2.0199318	0.0	1.2986077	0.0	0.0	0.0	4.286873	0.0	1.0796756	1.0179489	1.5236758	1.2370516	2.4625025	1.0352718	0.709578	1.4079415	0.0	1.7065076	0.0	1.5427924	0.0	0.8754449	1.6875256	0.7711781	2.0757768	1.8762888	0.0	0.0	0.0	0.86563283	1.2859739	0.0	1.1421164	0.0	0.0	2.7198741	1.0875078	0.8618439	0.0	0.0	1.526405	0.0	0.0	1.7162925	1.254033	2.348846	2.3603785	0.0	0.0	3.6087382	1.9167074	1.5099102	0.0	0.0	1.5022175	0.0	3.5342045	1.9210132	1.9014021	0.0	0.0	0.0	0.0	0.0	1.7837231	0.0	0.0	0.0	0.0	0.0	0.0	0.0	0.0	0.0	0.0	0.0	0.0	0.0	0.0	0.52288693	0.0	0.0	0.39554903	0.0	0.0	0.0	1.8560263	1.6775563	0.0	0.2153945	0.0	0.0	0.0	0.0	0.0	0.0	0.0	0.0	0.0	0.0	0.0	0.0	0.0	0.0	0.0	0.0	0.0	1.2843717	1.9837939	2.718002	0.8595848	0.0	2.694222	0.0	0.7687273	0.8522883	0.0	0.94525933	0.0	0.0	0.0	0.0	0.0	0.0	0.0	0.0	0.0	0.0	0.0	0.0	0.0	0.0	0.0	0.0	0.0	0.50187	0.0	2.1435528	0.6712877	0.0	2.001141	0.7303746	0.32930365	0.0	0.0	0.0	0.0	0.0	1.0057304	0.5877696	0.0	3.2402294	1.6301812	0.0	0.0	6.837512	0.0	0.6844675	0.0	0.7161559	0.0	0.0	3.3444033	2.093472	0.5752306	0.0	2.3027542	0.64258367	3.4479516	0.0	0.5029532	0.49915367	0.0	1.2878733	0.0	0.0	0.0	2.2759092	0.8172993	0.0	0.0	0.76061684	0.0	0.0	0.0	1.1858333	1.1598127	0.0	1.0908157	0.0	0.0	0.0	0.0	0.0
AC011481.2	0.0	0.0	0.0	0.0	0.0	0.0	0.0	0.0	0.0	0.0	1.583227	2.1832523	0.0	1.1371924	0.0	0.0	0.0	2.4580781	0.36862943	0.0	2.258561	3.150409	0.0	2.2557878	0.0	0.0	2.1215763	2.9836476	2.064091	1.3451679	0.0	0.0	0.0	3.6607673	1.8684986	0.0	3.3960812	0.0	0.0	0.0	0.0	0.7064289	0.0	1.1979597	0.6906544	0.0	0.0	2.1229956	3.4714017	1.8729305	0.0	2.8500278	0.0	0.0	0.0	0.0	0.0	1.3228617	3.3573046	1.6063364	1.1157922	0.0	0.0	3.1180441	0.0	0.0	0.0	0.0	0.0	2.0938618	0.0	1.6987078	2.3341517	4.0463624	0.88993484	0.0	0.0	0.0	2.7222679	1.6026933	0.0	2.5524704	0.0	0.0	0.0	3.358951	0.0	1.2680311	1.0179489	0.5546446	1.3316075	0.0	2.3779564	2.6418781	1.5206823	0.0	1.0921053	0.0	1.5427924	0.0	0.0	0.7667057	1.6415406	0.0	1.2238224	0.0	2.6000645	0.0	2.9216478	1.1273817	0.0	2.0768287	2.7191632	0.0	0.0	0.6438868	1.5054128	0.0	0.0	0.7166727	0.0	0.0	2.9206722	0.943645	2.348846	0.0	0.0	0.0	0.0	0.0	0.5479244	0.0	0.0	2.01957	0.0	0.0	2.834136	1.2435962	0.0	0.0	0.0	0.0	4.9541893	0.0	1.1679758	0.0	0.0	1.7355814	0.0	0.0	1.9587756	2.6627276	0.0	0.0	0.0	0.0	0.0	0.0	0.9058554	2.286227	0.0	1.6817205	0.0	0.0	0.0	2.6415884	0.0	0.0	2.3597689	0.0	0.0	0.0	0.0	0.0	0.0	0.0	0.0	0.0	0.0	0.0	0.0	0.0	0.0	0.0	0.0	0.0	1.8125308	0.0	0.0	0.6257481	0.0	0.0	2.7417333	2.2841334	0.8522883	0.0	1.9819047	0.0	0.0	0.0	0.0	0.68604904	0.0	0.0	1.7624859	0.0	0.0	0.0	1.7928896	0.0	0.0	0.0	0.0	0.0	0.50187	4.1309237	3.8751855	1.4037127	0.0	0.0	3.0443535	0.82311386	0.0	0.0	0.0	0.0	0.0	0.0	1.5905713	2.6872466	0.0	1.7246811	0.0	3.933236	0.0	4.0430684	0.6844675	0.0	2.7793732	3.9738688	0.0	0.0	0.0	1.3043631	0.0	0.0	1.49756	0.0	0.0	2.8593078	1.163597	0.0	0.0	0.0	0.0	0.0	0.0	1.1828028	2.9509559	0.0	1.5405682	0.0	0.0	0.0	2.6087596	1.3464494	0.0	1.97741	0.0	0.0	0.0	0.0	2.2967858
AL022157.1	0.0	0.0	0.0	0.0	0.0	3.0812392	1.8435115	1.4259217	0.0	0.0	1.4272071	2.1832523	0.0	1.3609881	0.0	0.0	0.0	1.8189933	1.1140356	0.0	1.6110731	0.0	0.0	0.0	2.3083637	1.2959659	2.1988392	2.6281614	0.0	1.2856337	0.0	2.9614475	0.0	1.5564202	0.91367733	5.087187	1.3020314	0.0	0.0	0.0	0.0	1.818458	1.5902952	0.0	1.3420078	0.0	0.0	2.9470956	1.547064	1.3772099	0.0	1.439965	0.0	0.0	0.0	0.0	0.0	1.5512217	0.0	1.01606	1.1157922	0.0	0.0	0.94249725	1.4077638	4.2581415	3.6133077	0.0	0.0	0.0	0.0	0.97277695	0.0	0.0	0.7135368	6.6844506	0.0	0.0	0.0	2.0199318	0.0	0.7907361	0.0	0.0	0.0	0.0	0.0	1.1664377	2.02684	0.5546446	1.4957951	3.3253057	1.0352718	1.4579333	1.5563864	2.632967	1.0921053	0.0	0.0	1.339268	0.5031318	1.264693	1.6415406	0.0	1.6034161	0.0	1.8203092	0.0	1.1591177	1.5167938	0.0	1.4082224	0.0	0.0	0.0	1.0875078	1.1544791	0.0	0.0	1.5014035	0.0	0.0	0.36259735	1.3873172	0.0	0.0	0.0	0.0	0.0	0.0	0.5479244	0.0	2.3297014	1.1517627	0.0	0.0	1.080491	0.0	0.0	3.131397	0.0	0.0	0.0	1.7837231	2.2451568	0.0	0.0	0.8292101	0.0	0.0	2.760144	1.4737506	0.0	0.0	0.0	0.0	0.0	3.1445382	1.4580199	1.5552732	0.0	1.9407266	0.0	0.0	0.0	0.0	2.5453467	0.0	1.7945173	0.0	0.0	0.0	2.3613782	0.0	0.0	0.0	0.0	0.0	0.0	0.0	0.0	0.0	0.0	0.0	0.0	0.0	1.6570176	1.9837939	0.0	2.0901978	0.0	0.0	2.7417333	2.058991	2.3296435	0.0	1.5688891	0.0	0.0	3.7870247	0.0	1.780514	0.0	0.0	1.7624859	0.0	0.0	0.0	0.0	0.0	0.0	0.0	0.0	2.3237882	1.6230426	0.0	0.0	1.9126388	0.0	2.001141	2.3087158	1.1903204	0.0	0.0	0.0	1.7797017	0.0	2.0085871	1.3269769	1.8954635	0.0	1.0340463	0.0	0.0	0.0	0.0	1.7775501	5.006082	1.5891625	0.0	0.0	0.0	2.093472	1.055067	2.5419748	0.0	2.0307503	0.0	0.0	2.2491426	1.7992138	0.0	1.2878733	0.0	0.0	0.0	0.0	1.0115951	0.0	0.0	1.1472257	0.0	2.991787	0.0	2.2704818	2.4927673	0.0	1.2362987	0.0	0.0	0.0	0.0	0.0
Z82206.1	0.0	0.0	0.0	0.0	0.0	0.0	0.0	0.0	0.0	0.0	0.20610398	1.1247168	0.0	0.0	4.7144547	0.0	0.0	0.0	0.6619788	3.6599655	0.148149	0.0	0.0	0.0	0.0	3.660302	0.78091437	0.0	0.0	0.26952752	0.0	0.0	0.0	0.0	0.52799165	5.087187	0.79317105	0.0	4.118033	0.0	5.044577	0.39602798	0.0	0.0	0.0	0.0	3.7422118	0.0	0.97166985	0.0	4.978639	0.5142846	0.0	0.0	0.0	0.0	3.339089	0.28038254	0.0	1.01606	0.09063823	0.0	0.0	0.0	0.0	0.0	0.0	0.0	0.0	0.0	0.0	0.0	0.0	0.0	0.0	0.0	0.0	0.0	0.0	0.0	0.0	1.148345	0.0	0.0	0.0	0.0	3.9830246	0.1776081	0.0	0.0	0.0	0.0	1.6318026	0.3082993	0.10016344	4.7556896	0.0	0.0	3.8475013	0.0	4.702503	0.30310094	0.7711781	0.0	0.0	0.0	0.0	0.0	0.49678895	0.22556035	5.325885	0.4411043	0.0	0.0	0.0	4.778159	0.6897641	0.0	0.0	0.13616866	0.0	0.0	0.36259735	0.29964948	5.0769577	0.0	0.0	3.7643914	0.0	4.845793	0.0	0.0	0.0	0.38456166	0.0	0.0	0.0	1.2435962	4.6353297	0.0	0.0	3.1607387	0.0	3.7241788	0.0	0.0	0.0	0.0	0.0	0.0	0.0	0.0	4.559881	0.0	0.0	3.0677507	0.0	5.181642	0.0	1.5552732	0.0	0.0	0.0	0.0	0.0	0.0	0.0	0.0	0.34297448	0.0	4.691212	0.0	4.6910686	0.0	0.0	0.0	0.0	0.0	0.0	0.0	0.0	0.0	0.0	0.0	0.0	0.0	0.0	0.0	0.0	0.0	0.0	0.0	2.7417333	0.43497035	0.0	0.0	0.4298308	0.0	0.0	0.0	3.156477	0.0	0.0	0.0	0.24374609	0.0	0.0	0.0	0.0	0.0	0.0	2.7521918	0.0	3.7025857	0.6996154	0.0	0.0	0.09198089	3.2224784	2.808659	0.7303746	0.0	5.469521	0.0	0.0	4.3553276	0.0	4.2587657	0.32361308	0.0	0.0	0.27447256	0.0	0.0	0.0	1.6835259	0.38245067	5.006082	0.4872283	0.0	0.0	0.0	3.4333892	0.8350064	0.0	0.0	0.18938889	2.5744426	0.0	0.0	0.0	4.0929055	1.2878733	0.0	3.629548	0.0	4.5296593	0.5927029	0.0	0.0	0.42986488	0.0	2.991787	0.0	0.0	0.0	5.9088087	0.42113796	0.0	0.0	4.6558824	0.0	4.057838
IGDCC4	6.0841346	0.0	0.0	1.598631	0.0	0.0	0.0	1.0871737	0.0	0.0	4.776831	0.0	0.0	0.8721911	0.0	0.0	0.0	1.0865872	0.6619788	0.0	1.2002293	2.3043756	0.0	0.0	1.5736678	1.2959659	5.331371	1.4475573	0.0	0.94437766	0.0	0.0	0.0	0.0	0.52799165	0.0	0.79317105	0.0	0.0	4.3099027	0.0	5.642742	0.0	1.1979597	1.1557692	0.0	0.0	3.468313	1.547064	0.6159357	0.0	1.0501285	2.7943282	0.0	2.7221742	0.0	0.0	4.233037	0.0	1.01606	0.53991586	0.0	0.0	0.3865726	1.4077638	0.0	0.0	0.0	0.0	0.0	0.0	4.552193	0.0	0.0	0.0	0.0	0.0	0.0	0.0	0.0	0.0	1.0669056	0.0	0.0	0.0	0.0	0.0	4.515901	0.0	1.5236758	0.7944905	0.0	1.6318026	0.21267062	0.89742535	1.4511899	0.0	0.0	1.5427924	1.339268	0.8754449	4.825472	1.2710227	2.0757768	0.8824996	0.0	0.0	3.6878211	1.1591177	1.1273817	0.0	0.81556857	0.0	3.7899323	0.0	1.0875078	5.415669	4.1535263	1.7446939	1.1933146	0.0	0.0	0.6521213	0.7591866	0.0	0.0	0.0	0.0	2.7224004	1.2556832	3.9374766	0.0	0.0	0.68789023	0.0	0.0	1.4179922	1.2435962	0.0	0.0	0.0	0.0	0.0	1.7837231	4.8914256	0.0	0.0	0.8292101	0.0	0.0	0.0	0.0	0.0	0.0	0.0	0.0	0.0	0.0	3.4655871	0.0	0.0	0.39554903	0.0	0.0	0.0	0.0	0.0	0.0	0.4027688	0.0	0.0	0.0	2.3613782	0.0	0.0	0.0	0.0	0.0	0.0	0.0	0.0	0.0	0.0	0.0	0.0	0.0	4.944484	0.0	0.0	0.34653753	0.0	0.0	0.0	0.43497035	0.34307128	0.0	0.8090004	0.0	0.0	0.0	2.3098304	4.221666	0.0	0.0	0.24374609	0.0	0.0	0.0	1.1586868	0.0	0.0	0.0	0.0	1.5865127	4.7213135	0.0	2.1435528	1.03796	0.0	0.0	1.862463	0.5972343	0.0	0.0	0.0	0.0	0.0	1.592598	4.236777	0.0	0.0	0.5049801	0.0	0.0	0.0	0.0	1.146797	0.0	0.9739406	3.9738688	0.0	0.0	0.0	5.377298	2.5419748	0.0	1.4240444	2.5744426	0.0	1.625531	1.7992138	2.3265557	1.2878733	0.0	2.4726584	0.0	0.0	3.66512	2.1264133	2.9952748	0.23088387	0.0	0.0	0.0	0.0	0.0	0.0	0.646137	0.0	0.0	0.0	0.0	0.0
ZNF385D-AS2	2.8230693	0.0	0.0	0.0	0.0	0.0	0.0	0.0	0.0	0.0	6.15963	1.1247168	2.7260349	0.5473076	0.0	0.0	3.8364089	0.8818862	0.0	0.0	0.28249162	0.0	0.0	2.2557878	0.0	2.4239118	7.317296	0.0	0.0	0.6926406	0.0	0.0	0.0	0.0	0.0	0.0	1.7578158	0.0	0.0	0.0	1.8746063	5.9896894	0.0	0.0	0.0	0.0	0.0	0.0	0.0	0.0	0.0	0.2799381	0.0	0.0	0.0	2.9455376	0.0	5.6225295	0.0	0.0	0.17591695	0.0	0.0	0.54688317	0.0	0.0	0.0	0.0	0.0	0.0	0.0	5.700955	0.0	0.0	0.0	0.0	0.0	9.3681755	0.0	0.0	0.0	1.148345	0.0	0.0	0.0	0.0	0.0	5.432435	1.0179489	0.9542808	0.90932333	0.0	2.3779564	0.39798126	2.9422753	0.0	1.0921053	0.0	0.9684886	1.339268	0.5031318	4.5725784	0.0	0.0	1.1797339	0.0	0.0	2.7956412	0.49678895	0.81683785	0.0	0.48784494	0.0	0.0	0.0	0.0	3.56438	0.0	0.0	0.19971816	0.0	0.0	0.36259735	0.29964948	0.0	0.0	0.0	0.0	0.0	0.0	3.6495605	0.0	0.0	2.222049	0.0	0.0	1.080491	1.2435962	0.0	0.0	0.0	0.0	0.0	0.0	5.5964746	0.0	0.0	1.894718	0.0	0.0	1.9587756	5.6144333	5.8446345	0.0	0.0	3.0677507	0.0	0.0	6.429304	0.0	0.0	0.0	0.0	0.0	6.6036553	0.0	0.0	0.0	0.61987114	0.0	0.0	0.0	0.0	5.23681	0.0	0.0	2.4197478	0.0	0.0	0.0	4.7680545	0.0	0.0	0.0	0.0	0.0	4.3236446	0.0	0.0	0.34653753	0.0	0.0	0.0	0.0	0.34307128	0.0	0.36650926	0.0	0.0	0.0	0.0	2.944406	0.0	0.0	1.7624859	0.0	0.0	0.0	3.440996	0.0	0.0	0.0	0.0	0.0	5.2879295	0.0	0.0	1.03796	0.0	0.0	0.0	4.8033676	0.0	1.6392741	0.0	0.0	0.0	0.0	5.6877217	0.0	0.0	1.8133698	0.0	0.0	0.0	0.0	0.93407345	0.0	0.78504723	0.0	0.0	0.0	0.0	3.0783908	0.0	0.0	0.7667248	0.0	0.0	0.0	1.9611378	2.3265557	0.0	0.0	0.0	0.0	1.5467161	5.4820085	0.0	0.0	0.90131557	0.0	0.0	0.0	0.0	2.030587	0.0	0.9289997	0.0	0.0	0.0	0.0	2.2967858
CNTNAP4	0.0	0.0	0.0	1.598631	0.0	0.0	4.7489038	1.4259217	0.0	0.0	1.8522658	0.0	2.2461743	0.94314265	0.0	0.0	0.0	1.0865872	2.424085	0.0	0.980626	2.3043756	0.0	0.0	0.0	0.0	1.7630142	0.0	0.0	1.2235366	0.0	0.0	0.0	0.9786464	0.52799165	0.0	0.24271809	0.0	0.0	0.0	0.0	1.533703	2.328325	1.1979597	1.6549186	0.0	0.0	0.0	2.4127793	1.8729305	0.0	2.2793438	0.0	0.0	0.0	0.0	1.4977055	4.0582933	0.0	2.347539	1.0719677	0.0	0.0	1.2526447	0.0	0.0	0.0	0.0	5.1573386	0.0	3.053494	1.9589703	0.0	0.0	0.27890426	0.0	0.0	0.0	0.0	1.6026933	0.0	0.7907361	0.0	0.0	0.0	0.0	3.0714915	4.0860085	1.0179489	0.0	1.0270343	0.0	1.6318026	0.96568334	1.591228	1.4511899	1.0921053	0.0	0.0	1.339268	1.808888	2.7501647	0.0	0.0	1.2238224	0.0	0.0	0.0	2.2325456	0.67112076	3.429946	1.3334142	0.0	2.890636	0.0	1.0875078	2.225928	0.0	1.7446939	0.8010512	0.0	0.0	1.2801802	1.5093224	0.0	0.0	0.0	0.0	0.0	1.2556832	4.5909038	0.0	0.0	1.9065701	0.0	3.5342045	2.119113	1.2435962	0.0	0.0	0.0	0.0	0.0	0.0	3.7516372	0.0	0.0	2.168387	0.0	0.0	1.9587756	0.0	0.0	0.0	0.0	0.0	0.0	2.2991002	2.5373216	0.0	0.0	0.0	0.0	0.0	0.0	1.8560263	0.9103816	0.0	0.85208416	0.0	0.0	0.0	0.0	6.6974297	0.0	0.0	0.90315795	0.0	0.0	2.8804808	0.0	0.0	0.0	0.0	0.0	0.0	2.6744828	0.0	0.0	0.6257481	0.0	2.694222	0.0	0.7687273	1.052288	0.0	0.94525933	0.0	0.0	0.0	0.0	4.439731	0.0	0.0	0.79597723	0.0	0.0	0.0	0.0	0.0	0.0	0.0	0.0	1.5865127	5.2008543	0.0	0.0	0.8399528	0.0	0.0	2.3087158	1.9337521	0.0	0.0	0.0	0.0	2.8716614	2.331086	2.914178	0.0	0.0	1.1746054	0.0	0.0	0.0	3.5922298	0.38245067	0.0	1.0873935	0.0	0.0	0.0	2.093472	2.9005067	1.7705873	0.0	1.4240444	0.0	0.0	1.4159997	0.86929375	0.0	0.0	0.0	0.0	0.0	1.9569007	1.1828028	2.9509559	0.0	1.1472257	0.0	0.0	0.0	1.1858333	0.9453927	0.0	0.746714	3.674558	0.0	0.0	3.0441923	2.2967858
LINC01393	2.8230693	0.0	0.0	4.267313	0.0	0.0	1.8435115	0.6436596	0.0	0.0	0.9421671	1.7489655	0.0	1.6425804	0.0	2.6353729	0.0	0.64326084	0.36862943	0.0	0.8993107	2.3043756	0.0	0.0	0.0	2.4239118	0.3096494	0.0	0.0	1.7928371	0.0	0.0	0.0	0.9786464	0.52799165	0.0	1.1906395	0.0	0.0	0.0	1.8746063	0.39602798	1.5902952	0.0	2.3193579	0.0	0.0	0.0	0.5661377	2.0687776	0.0	1.3213509	0.0	0.0	3.6084936	0.0	2.216568	1.1935204	2.02954	0.0	2.3089745	0.0	0.0	0.6911482	0.0	0.0	0.0	0.0	0.0	0.0	0.0	0.0	0.0	0.0	2.070079	0.0	0.0	0.0	0.0	1.0133185	0.0	0.9805925	0.0	0.0	0.0	3.358951	0.0	1.0571444	2.6147542	0.9542808	2.455918	0.0	1.0352718	1.0784867	1.9810089	1.4511899	1.0921053	0.0	0.9684886	0.0	2.9404655	1.264693	1.9360825	0.0	2.2618468	0.0	0.0	0.0	0.0	0.81683785	0.0	1.2272246	0.0	2.890636	0.0	3.1498225	2.0232902	4.1535263	0.0	3.0049994	0.0	0.0	1.0996011	1.1071701	0.0	0.0	0.0	2.5935187	0.0	2.7117608	0.5479244	0.0	0.0	2.76634	0.0	3.5342045	0.63911897	0.0	0.0	0.0	0.0	0.0	0.0	2.5573542	0.0	0.0	0.0	3.066738	0.0	0.0	0.0	0.0	0.0	0.0	0.0	4.533187	0.0	0.0	0.52288693	2.286227	0.0	1.3658137	0.0	2.9436877	0.0	1.8560263	0.9103816	0.0	1.4982042	0.0	0.0	0.0	0.0	2.2236788	0.0	0.0	2.1636984	0.0	0.0	0.0	0.0	0.0	0.0	0.0	0.0	0.0	0.44248164	0.0	0.0	2.0901978	0.0	0.0	3.6296446	1.792098	0.8522883	0.0	0.98796177	3.044661	0.0	0.0	2.3098304	1.4990749	0.0	0.0	2.6214707	0.0	0.0	3.6714995	1.7928896	0.0	0.0	0.0	0.0	0.0	1.5221639	0.0	0.0	2.2285502	0.0	3.3232975	1.2129674	2.1983986	0.0	2.3868608	0.0	2.5526485	0.0	1.0057304	0.32361308	3.1955435	0.0	1.8969207	0.0	0.0	0.0	0.0	1.146797	0.0	1.0873935	0.0	0.0	0.0	2.093472	1.2459602	1.7705873	0.0	3.0025277	0.0	0.0	0.5029532	1.9611378	0.0	1.9573042	0.0	2.4726584	0.0	2.2759092	0.8172993	1.4239295	0.0	1.8493208	0.0	0.0	0.0	1.1858333	0.38799232	0.0	1.3038844	0.0	0.0	0.0	0.0	2.2967858
LINC02320	2.8230693	0.0	0.0	0.0	0.0	0.0	1.4467237	0.6436596	0.0	3.8218248	1.3423767	0.0	0.0	0.35254794	0.0	0.0	0.0	0.8818862	0.36862943	0.0	1.0576016	2.3043756	0.0	2.2557878	0.0	1.9674737	0.5644396	2.1553986	0.0	0.3874944	0.0	0.0	0.0	0.0	1.6823947	0.0	0.45042166	0.0	0.0	0.0	3.8414776	1.3670355	0.0	0.0	0.38626775	0.0	0.0	2.1229956	1.2878646	0.0	0.0	0.5142846	0.0	0.0	4.1534805	0.0	1.4977055	0.0	2.8410661	0.0	0.98011047	0.0	0.0	1.6558042	2.575256	0.0	0.0	0.0	0.0	2.0938618	6.0600433	0.71522844	0.0	0.0	0.27890426	0.0	0.0	0.0	2.2426722	0.0	0.0	0.7907361	0.0	0.0	0.0	0.0	0.0	0.54451007	1.6088449	0.9542808	0.76768154	0.0	0.0	1.7580776	2.1772323	1.4511899	0.0	0.0	3.6417165	0.0	3.2243085	0.9524632	2.3895605	0.0	0.9885292	0.0	0.0	0.0	0.86563283	0.32636118	0.0	1.1994094	0.0	4.3397017	0.0	2.1293485	0.6897641	0.0	0.0	0.75947875	0.0	0.0	1.7162925	0.5476381	0.0	2.3603785	0.0	3.7643914	0.0	3.2213838	0.5479244	0.0	0.0	0.68789023	0.0	0.0	1.691316	1.9014021	0.0	0.0	0.0	3.1607387	0.0	3.0582142	0.0	0.0	0.0	0.0	0.0	0.0	0.0	0.0	0.0	0.0	0.0	0.0	0.0	0.0	1.4580199	1.5552732	0.0	1.1774542	0.0	0.0	0.0	1.8560263	0.9103816	0.0	1.2276453	0.0	0.0	0.0	3.2136927	0.0	0.0	0.0	0.0	0.0	0.0	0.0	0.0	0.0	0.0	0.0	0.0	0.0	0.7806291	1.9837939	1.9221236	0.34653753	0.0	0.0	0.0	1.4643627	0.0	0.0	1.2206125	3.044661	0.0	0.0	3.156477	0.0	0.0	0.0	0.45220163	0.0	0.0	2.2968805	4.875212	4.7671356	0.0	4.1868334	0.0	3.461545	0.8734949	0.0	2.1435528	0.9423508	0.0	0.0	2.3087158	3.6482706	0.0	0.0	0.0	1.7797017	0.0	4.917949	2.0938947	3.1955435	3.2402294	1.1746054	0.0	0.0	0.0	1.6835259	1.146797	0.0	1.3372241	0.0	0.0	0.0	0.0	0.98537743	1.7705873	2.3027542	0.7667248	0.0	0.0	1.8084544	1.4079165	0.0	0.0	0.0	3.629548	0.0	2.536994	0.32657734	0.0	2.9952748	0.76061684	0.0	0.0	0.0	0.0	0.9453927	0.0	1.0908157	0.0	0.0	0.0	0.0	3.6713903
AC011481.1	0.0	0.0	0.0	2.3383148	0.0	0.0	1.4467237	0.6436596	0.0	0.0	1.1561052	1.1247168	0.0	2.11162	4.7144547	0.0	0.0	1.0865872	1.4577277	3.6599655	1.3300166	2.3043756	0.0	0.0	0.0	1.2959659	2.4085262	1.4475573	0.0	2.2936199	0.0	3.865731	0.0	0.9786464	1.2177033	5.087187	2.2216904	0.0	0.0	0.0	1.8746063	1.533703	1.5902952	2.287605	1.50693	0.0	0.0	0.0	0.97166985	1.046214	0.0	1.0501285	0.0	0.0	0.0	0.0	2.6941662	0.5150401	0.0	1.01606	0.83033085	0.0	0.0	1.0534546	1.4077638	0.0	3.6133077	0.0	0.0	0.0	3.053494	1.1912382	0.0	0.0	1.5457006	0.0	0.0	0.0	2.7222679	1.6026933	0.0	1.0669056	0.0	0.0	0.0	0.0	3.9830246	1.0571444	1.0179489	1.7415895	1.8101387	0.0	1.0352718	1.1317446	1.0047016	0.0	0.0	0.0	0.0	0.0	1.9712245	1.3986536	1.2710227	2.893639	1.9036521	0.0	1.8203092	0.0	0.86563283	1.3351868	0.0	1.632805	2.7191632	0.0	0.0	0.0	1.0155685	0.0	0.0	1.9525193	3.7415013	0.0	1.0996011	1.3873172	0.0	0.0	0.0	2.5935187	0.0	1.2556832	1.2545593	0.0	0.0	1.7839612	3.7832437	0.0	1.080491	1.9014021	0.0	0.0	0.0	3.1607387	0.0	0.0	1.8048484	0.0	0.0	2.168387	0.0	0.0	0.0	2.6627276	0.0	0.0	0.0	0.0	0.0	0.0	2.3020113	0.0	0.0	1.9407266	0.0	0.0	0.0	1.8560263	1.46419	0.0	1.8166684	0.0	0.0	0.0	0.0	0.0	0.0	0.0	0.0	0.0	0.0	0.0	0.0	0.0	0.0	0.0	0.0	0.0	1.482693	3.6804676	0.0	1.8933829	0.0	0.0	0.0	0.7687273	1.7723445	0.0	1.5404814	0.0	0.0	0.0	0.0	0.68604904	0.0	0.0	1.305974	0.0	0.0	0.0	1.7928896	0.0	0.0	0.0	0.0	0.0	1.0286537	0.0	0.0	1.8871893	3.2224784	0.0	0.7303746	1.0183688	0.0	0.0	0.0	2.5526485	0.0	0.0	0.5877696	1.8954635	0.0	1.8969207	0.0	0.0	0.0	2.4394212	1.7775501	0.0	1.9306408	0.0	0.0	0.0	2.093472	1.055067	0.0	0.0	1.9281285	2.5744426	0.0	0.87516886	0.86929375	0.0	2.412791	0.0	0.0	0.0	0.0	1.7164699	1.4239295	0.0	2.2684886	0.0	0.0	0.0	0.0	1.5116837	3.979107	1.4302404	0.0	0.0	0.0	0.0	3.141962
DOC2A	0.0	0.0	0.0	0.0	0.0	3.0812392	2.1543777	3.054802	0.0	0.0	1.2522451	1.7489655	1.5221138	0.94314265	0.0	0.0	0.0	3.1482792	2.0712073	0.0	4.3928094	2.3043756	0.0	0.0	2.3083637	1.2959659	0.78091437	1.4475573	0.0	0.6926406	0.0	2.9614475	0.0	2.7705529	2.4380815	0.0	4.8776984	0.0	3.1988137	0.0	2.6631238	1.533703	0.0	0.0	1.50693	0.0	0.0	0.0	1.547064	2.7778022	0.0	4.6305137	0.0	0.0	0.0	0.0	2.216568	0.716816	0.0	0.0	0.17591695	0.0	0.0	1.0534546	0.0	0.0	0.0	0.0	0.0	0.0	0.0	0.97277695	0.0	0.0	0.5125265	0.0	0.0	0.0	0.0	2.343179	0.0	3.213012	0.0	0.0	0.0	0.0	0.0	0.51174444	0.0	1.2668886	0.5009369	0.0	2.0525894	1.3720127	2.222384	0.0	1.0921053	0.0	0.0	0.0	1.1711175	1.1927396	1.2710227	0.0	0.50770164	0.0	3.1034482	0.0	2.6653707	2.6033447	0.0	4.161778	0.0	0.0	0.0	0.6438868	0.8618439	0.0	0.0	0.31898984	0.0	0.0	1.2801802	2.2999396	0.0	0.0	0.0	1.814692	0.0	0.0	1.5099102	0.0	0.0	0.93839043	0.0	0.0	1.080491	2.694105	0.0	0.0	0.0	0.0	0.0	0.0	0.0	0.0	0.0	0.0	0.0	0.0	0.0	0.0	0.0	0.0	0.0	0.0	0.0	0.0	1.6709027	3.130202	0.0	0.7056564	0.0	0.0	0.0	3.521097	2.4323483	0.0	4.627829	4.096576	0.0	0.0	3.2136927	0.0	0.0	0.0	0.0	0.0	0.0	0.0	0.0	0.0	0.0	0.0	0.0	0.0	2.0808141	1.9837939	0.0	0.6257481	0.0	2.694222	0.0	3.0685925	2.2504635	0.0	4.9280663	0.0	0.0	0.0	0.0	0.0	0.0	0.0	0.0	0.0	0.0	0.0	0.0	0.0	0.0	0.0	0.0	0.0	0.50187	0.0	0.0	0.2600232	0.0	0.0	1.5739608	1.3439426	0.0	1.6392741	0.0	0.0	0.0	0.0	1.8133636	1.8954635	3.2402294	0.8782996	0.0	0.0	0.0	3.5922298	2.882573	0.0	5.0609546	0.0	0.0	3.3444033	3.8146484	0.75350344	0.0	0.0	0.64258367	0.0	2.6816947	1.1707802	1.7992138	0.0	0.0	0.0	0.0	0.0	1.9569007	1.6004021	1.4239295	0.0	0.60469866	0.0	3.8981285	0.0	2.2704818	3.2220964	0.0	3.4960139	0.0	0.0	0.0	0.0	2.2967858
MDS2	0.0	0.0	0.0	2.3383148	0.0	3.0812392	1.8435115	0.6436596	0.0	0.0	0.69088626	3.2116525	3.6126704	0.0	0.0	0.0	0.0	1.0865872	0.0	0.0	0.62361795	0.0	0.0	0.0	0.0	2.7701216	1.2847741	2.6281614	3.3985023	0.49654004	5.7120953	2.9614475	0.0	0.9786464	0.52799165	0.0	1.0699214	0.0	0.0	0.0	4.481307	0.9617271	0.0	3.3304222	1.50693	0.0	0.0	0.0	1.7667109	0.6159357	0.0	0.7158307	0.0	0.0	0.0	0.0	2.6941662	0.28038254	0.0	3.3507085	0.33269575	0.0	0.0	1.0534546	0.0	0.0	0.0	0.0	0.0	0.0	3.9638813	0.0	0.0	0.0	0.0	0.0	0.0	0.0	1.519222	0.0	0.0	0.3141964	0.0	0.0	0.0	3.358951	0.0	0.7268624	1.6088449	0.5546446	0.58011204	2.4625025	0.0	1.1317446	0.95206034	0.0	0.0	0.0	0.9684886	1.339268	3.8846436	0.7667057	1.2710227	2.0757768	0.64374334	0.0	0.0	0.0	1.1591177	0.4205768	0.0	0.77844936	0.0	0.0	0.0	2.9542704	0.8618439	0.0	1.7446939	0.8010512	0.0	0.0	0.8931415	0.29964948	0.0	0.0	0.0	0.0	0.0	3.8951104	1.2545593	0.0	4.8673573	0.93839043	0.0	0.0	1.691316	1.9014021	0.0	0.0	0.0	0.0	3.9999933	4.1780734	1.1679758	0.0	0.0	1.1144125	0.0	0.0	1.9587756	1.4737506	0.0	0.0	0.0	0.0	0.0	4.3651	1.2081941	1.5552732	4.691212	0.39554903	0.0	0.0	0.0	0.0	1.2136981	0.0	1.0520512	0.0	0.0	0.0	0.0	0.0	0.0	0.0	0.0	0.0	0.0	0.0	0.0	0.0	0.0	0.0	0.0	0.0	0.7806291	1.9837939	3.6039786	0.6257481	0.0	0.0	0.0	0.0	0.34307128	0.0	0.4298308	0.0	0.0	0.0	3.686472	0.68604904	0.0	0.0	0.45220163	0.0	0.0	0.0	0.0	0.0	0.0	0.0	0.0	4.5257854	1.1687342	0.0	3.8751855	0.3372322	0.0	2.808659	2.9242325	0.82311386	0.0	0.0	0.0	1.7797017	2.8716614	4.818386	0.5877696	0.0	4.161798	0.8782996	0.0	0.0	0.0	1.6835259	1.146797	0.0	0.7161559	0.0	0.0	4.271576	2.093472	0.5752306	0.0	0.0	0.88102514	0.0	0.0	0.87516886	1.163597	2.3265557	0.0	0.0	0.0	0.0	4.404351	1.0115951	0.0	2.9952748	0.60469866	0.0	0.0	0.0	1.1858333	0.38799232	0.0	0.29394588	0.0	0.0	0.0	0.0	2.2967858
AC021016.2	0.0	0.0	0.0	0.0	0.0	0.0	0.0	0.0	0.0	0.0	0.54666597	0.0	0.0	0.35254794	0.0	0.0	0.0	1.0865872	1.6030647	0.0	0.5186231	3.150409	0.0	3.6238494	0.0	1.9674737	1.1355562	0.0	0.0	0.5979197	0.0	0.0	0.0	2.2876089	1.4686784	0.0	0.6319513	0.0	0.0	0.0	3.8414776	0.7064289	0.0	1.8433005	0.38626775	5.1924677	0.0	0.0	0.5661377	1.3772099	0.0	1.0501285	2.7943282	0.0	0.0	0.0	2.6941662	1.1935204	2.02954	1.01606	0.77673745	0.0	4.265976	1.7900513	0.0	0.0	3.6133077	0.0	0.0	0.0	0.0	0.97277695	0.0	0.0	0.5125265	0.0	0.0	0.0	0.0	0.0	0.0	0.57205325	0.0	0.0	0.0	0.0	0.0	1.1237087	1.0179489	0.5546446	0.5331303	0.0	1.6318026	1.0231874	1.625248	1.4511899	1.0921053	0.0	2.7529063	0.0	1.6259412	1.264693	0.7711781	2.893639	0.50770164	0.0	0.0	0.0	0.49678895	1.5167938	0.0	0.8870592	2.7191632	2.890636	0.0	2.5999837	0.8618439	0.0	0.0	0.4812274	0.0	0.0	1.0996011	2.0812836	0.0	2.3603785	0.0	3.4687634	0.0	2.3683228	0.5479244	0.0	0.0	0.93839043	0.0	0.0	1.4179922	1.9014021	0.0	3.131397	0.0	3.1607387	0.0	1.7837231	1.1679758	0.0	0.0	0.47337776	0.0	0.0	1.9587756	2.1874068	0.0	3.3025851	0.0	3.0677507	0.0	2.2991002	0.9058554	1.5552732	0.0	0.39554903	0.0	3.8467448	0.0	0.0	2.0280032	0.0	0.93542534	4.096576	0.0	0.0	0.0	0.0	0.0	0.0	0.0	0.0	0.0	0.0	0.0	0.0	0.0	0.0	0.0	0.0	0.44248164	0.0	1.9221236	0.34653753	0.0	2.694222	0.0	1.792098	1.5256573	0.0	1.1089717	0.0	4.301378	0.0	0.0	0.0	0.0	0.0	0.0	0.0	0.0	0.0	0.0	0.0	0.0	0.0	0.0	0.0	0.50187	0.0	2.1435528	0.6712877	3.2224784	0.0	1.2129674	1.1903204	0.0	0.0	0.0	3.0532253	0.0	1.0057304	0.0	0.0	0.0	0.5049801	0.0	3.0247128	0.0	0.0	1.3321475	0.0	0.7161559	0.0	5.135265	0.0	2.093472	1.055067	0.0	0.0	0.64258367	2.5744426	2.6816947	1.1707802	1.7992138	0.0	1.9573042	0.0	2.4726584	2.9118526	0.9714107	0.8172993	0.0	0.0	0.76061684	0.0	2.991787	0.0	2.2704818	1.7943403	0.0	0.9289997	0.0	0.0	0.0	3.0441923	2.2967858
TNFRSF18	0.0	0.0	0.0	0.0	0.0	0.0	0.0	0.0	0.0	0.0	0.0	1.1247168	1.5221138	0.12733112	5.6867137	0.0	0.0	1.0865872	0.36862943	0.0	0.148149	0.0	0.0	4.3132277	0.0	4.2067184	0.3096494	0.0	0.0	0.0	0.0	0.0	0.0	2.2876089	1.2177033	0.0	0.0	0.0	4.118033	0.0	4.0876403	0.7064289	1.5902952	0.0	0.38626775	0.0	0.0	0.0	0.97166985	1.046214	0.0	0.0	0.0	0.0	4.857649	0.0	3.0523686	0.28038254	0.0	0.0	0.25643504	0.0	0.0	1.1564846	0.0	0.0	0.0	0.0	0.0	0.0	3.9638813	0.0	0.0	0.0	0.0	0.0	0.0	0.0	0.0	0.0	0.0	0.16563481	0.0	7.4507437	5.075136	0.0	3.0714915	0.21879232	1.0179489	0.0	0.11080841	0.0	2.3779564	0.777991	0.95206034	1.4511899	1.0921053	0.0	4.4626656	0.0	4.74802	0.553446	0.0	0.0	0.35748327	0.0	0.0	0.0	1.6113364	0.32636118	0.0	0.12354805	0.0	5.709505	0.0	3.8580601	1.0155685	0.0	0.0	0.069690354	5.2527018	2.821512	1.0996011	0.0	0.0	0.0	0.0	5.45297	0.0	4.3525624	0.5479244	0.0	0.0	0.0	3.7832437	0.0	1.080491	2.351527	0.0	0.0	0.0	3.1607387	0.0	3.429287	0.0	0.0	0.0	0.0	0.0	0.0	0.0	0.0	0.0	0.0	0.0	0.0	0.0	0.0	0.0	0.0	0.0	0.0	0.0	0.0	0.0	0.0	0.0	0.0	0.0	0.0	0.0	0.0	0.0	0.0	0.0	0.0	0.0	0.0	0.0	0.0	0.0	0.0	0.0	0.0	0.0	0.0	0.7806291	0.0	1.9221236	0.0	0.0	0.0	0.0	1.0395942	0.0	0.0	0.08112955	0.0	5.264321	0.0	3.156477	0.0	0.0	0.0	0.634305	6.018192	0.0	2.2968805	1.1586868	0.0	0.0	6.1261635	0.0	3.1719916	1.0286537	0.0	2.1435528	0.09198089	4.143049	0.0	0.0	2.1154625	0.0	1.6392741	0.0	3.4241438	3.769576	4.18073	0.5877696	0.0	0.0	0.0	0.0	3.0247128	0.0	1.6835259	0.93407345	0.0	0.567642	0.0	4.175741	0.0	4.365023	0.47708923	0.0	0.0	0.18938889	0.0	0.0	0.0	0.86929375	2.3265557	0.0	0.0	4.0812798	0.0	2.7579923	0.32657734	0.0	0.0	0.0	0.0	0.0	0.0	1.1858333	0.38799232	0.0	0.746714	0.0	0.0	0.0	0.0	2.2967858
CLEC17A	0.0	0.0	0.0	0.0	0.0	0.0	0.0	0.0	0.0	0.0	0.3864109	0.0	0.0	0.24432985	7.473922	2.6353729	0.0	0.0	0.36862943	0.0	0.7214872	0.0	0.0	0.0	0.0	1.2959659	0.78091437	1.4475573	0.0	0.3874944	5.7120953	4.4173226	0.0	0.9786464	0.52799165	0.0	0.24271809	0.0	0.0	0.0	0.0	0.0	0.0	0.0	0.38626775	0.0	3.7422118	0.0	0.5661377	0.0	0.0	0.7158307	2.7943282	7.60918	0.0	0.0	0.0	0.28038254	0.0	0.0	0.17591695	0.0	0.0	0.54688317	0.0	0.0	0.0	4.6000013	0.0	0.0	0.0	0.0	0.0	0.0	0.5125265	0.0	4.923852	0.0	0.0	0.0	0.0	0.3141964	0.0	0.0	0.0	0.0	0.0	0.51174444	0.0	0.0	0.32822293	6.2798285	1.0352718	0.39798126	0.1938219	0.0	2.4666	0.0	0.0	0.0	0.8754449	0.43369672	0.0	0.0	0.43454665	7.6670027	3.1034482	0.0	0.0	0.4205768	0.0	0.3927985	2.7191632	0.0	0.0	0.6438868	0.49434364	0.0	0.0	0.26058623	6.643893	0.0	0.36259735	0.29964948	0.0	3.2125852	0.0	0.0	0.0	1.2556832	0.5479244	0.0	0.0	0.0	7.3835626	0.0	0.63911897	0.0	0.0	0.0	6.946837	0.0	0.0	0.0	0.0	0.0	0.0	0.0	7.0860925	4.53336	0.0	1.4737506	0.0	4.2275596	0.0	0.0	0.0	0.0	0.52288693	0.0	0.0	0.39554903	7.772021	0.0	0.0	0.0	0.5258397	0.0	0.34297448	0.0	0.0	0.0	0.0	0.0	0.0	0.0	0.5211287	10.60214	0.0	0.0	2.643743	0.0	0.0	0.0	0.0	0.0	0.0	0.0	0.0	0.0	0.0	3.5782254	0.0	0.43497035	0.0	0.0	0.30028048	0.0	0.0	0.0	0.0	0.0	0.0	0.0	0.0	0.0	0.0	0.0	0.0	0.0	0.0	0.0	0.0	0.0	0.50187	0.0	2.1435528	0.2600232	7.590059	0.0	0.7303746	0.32930365	0.0	1.6392741	0.0	0.0	0.0	1.592598	0.32361308	0.0	0.0	0.5049801	7.7915263	3.0247128	0.0	0.0	0.38245067	0.0	0.3115607	0.0	0.0	0.0	0.0	0.8350064	1.7705873	0.0	0.5067458	6.0319533	0.0	0.0	0.86929375	0.0	1.9573042	7.1160536	0.0	0.0	0.0	0.5927029	0.0	0.0	0.23088387	6.4951525	3.8981285	0.0	0.0	0.38799232	0.0	0.42113796	0.0	0.0	0.0	0.0	0.0
JPH4	0.0	0.0	0.0	0.0	0.0	0.0	2.1543777	0.0	0.0	0.0	0.69088626	0.0	2.2461743	0.24432985	0.0	0.0	3.8364089	0.64326084	1.8560418	4.6017394	2.5525265	2.3043756	0.0	2.2557878	1.5736678	1.2959659	2.4085262	1.4475573	3.7789252	0.0	0.0	0.0	0.0	0.0	3.0896082	0.0	2.2216904	0.0	0.0	0.0	2.6631238	2.1617844	1.5902952	2.287605	0.0	0.0	0.0	2.1229956	0.5661377	1.3772099	0.0	1.8358086	0.0	0.0	0.0	2.9455376	0.0	0.28038254	0.0	0.0	0.0	0.0	0.0	0.6911482	1.4077638	0.0	0.0	0.0	0.0	0.0	0.0	1.8347001	0.0	0.0	0.5125265	0.0	0.0	0.0	0.0	0.0	0.0	0.44887817	0.0	0.0	0.0	0.0	0.0	0.47821736	0.0	0.0	0.08931712	0.0	0.0	1.1317446	1.7842637	4.5574317	1.0921053	0.0	0.9684886	0.0	0.0	2.41283	0.7711781	2.893639	0.27606988	0.0	0.0	3.6878211	1.1591177	2.187089	4.3614125	3.0663288	0.0	2.890636	0.0	1.7004986	0.0	0.0	0.0	0.0	0.0	0.0	1.0996011	1.8234638	4.8904057	0.0	0.0	0.0	2.7224004	0.0	0.0	0.0	2.3297014	0.0	0.0	0.0	0.0	1.2435962	0.0	0.0	0.0	0.0	0.0	1.7837231	0.0	0.0	0.0	0.0	0.0	0.0	0.0	0.0	0.0	0.0	0.0	0.0	0.0	0.0	3.2171876	1.5552732	0.0	0.39554903	0.0	2.9436877	0.0	0.0	2.4323483	0.0	2.250102	0.0	0.0	0.0	0.0	0.0	0.0	0.0	0.0	0.0	0.0	0.0	0.0	0.0	0.0	0.0	0.0	0.0	2.9671423	0.0	1.9221236	0.0	0.0	0.0	3.6296446	2.1759496	1.7723445	0.0	1.753469	0.0	0.0	0.0	2.3098304	0.0	0.0	0.0	0.0	0.0	0.0	0.0	0.0	0.0	0.0	0.0	0.0	0.0	0.272649	0.0	0.0	0.0	0.0	2.001141	1.862463	1.4827698	6.043589	0.0	0.0	0.0	0.0	0.0	2.328656	0.0	0.0	0.0	0.0	0.0	0.0	0.0	2.012763	5.006082	2.1554396	0.0	0.0	4.271576	0.0	0.37178117	1.7705873	0.0	0.0	2.5744426	0.0	0.5029532	2.106708	5.838571	1.2878733	0.0	1.7116395	0.0	0.0	1.7164699	0.0	2.9952748	0.23088387	0.0	2.991787	0.0	1.1858333	2.7788076	3.979107	3.2440622	0.0	8.558732	0.0	0.0	0.0
AC104564.6	0.0	0.0	0.0	3.4780388	0.0	0.0	2.4099903	1.0871737	0.0	0.0	1.1561052	0.0	0.0	0.8721911	0.0	2.6353729	0.0	0.64326084	2.424085	0.0	0.0	2.3043756	0.0	3.096245	0.0	1.9674737	1.4199948	0.0	0.0	1.0193924	0.0	0.0	0.0	0.0	1.2177033	0.0	0.6319513	0.0	0.0	0.0	0.0	1.178568	2.328325	0.0	0.6906544	0.0	0.0	0.0	0.97166985	1.6462579	0.0	0.8926408	3.6864061	0.0	2.7221742	0.0	2.6941662	1.7483264	0.0	1.01606	2.32773	0.0	0.0	1.0534546	0.0	0.0	3.6133077	5.569946	4.1972084	2.0938618	0.0	1.8347001	0.0	0.0	0.27890426	0.0	0.0	0.0	0.0	2.830112	0.0	0.9805925	0.0	0.0	0.0	0.0	3.0714915	0.88873065	2.35054	0.0	1.6505476	0.0	1.0352718	0.96568334	1.4840723	1.4511899	2.961826	4.8853755	1.9524709	0.0	1.808888	1.1170082	1.2710227	2.0757768	0.9364882	4.715857	0.0	0.0	1.4028736	2.3152575	3.429946	0.81556857	0.0	0.0	2.7198741	1.4263182	1.6994356	0.0	0.0	2.1096683	0.0	0.0	1.8365897	1.3873172	0.0	3.2125852	0.0	1.814692	0.0	1.2556832	1.2545593	0.0	0.0	1.7839612	0.0	0.0	0.63911897	1.2435962	0.0	0.0	0.0	0.0	0.0	0.0	0.0	0.0	0.0	1.894718	0.0	0.0	1.9587756	0.0	0.0	4.2275596	0.0	0.0	0.0	0.0	1.2081941	0.0	0.0	1.3658137	0.0	0.0	0.0	0.0	2.1757386	0.0	0.51539993	4.096576	0.0	0.0	0.0	0.0	0.0	0.0	0.0	0.0	0.0	0.0	0.0	0.0	0.0	0.0	0.0	0.0	0.7806291	0.0	0.0	1.3945317	0.0	0.0	0.0	0.43497035	1.982946	0.0	0.710442	0.0	0.0	0.0	0.0	1.4990749	0.0	0.0	1.59679	0.0	0.0	0.0	1.1586868	0.0	0.0	0.0	0.0	1.5865127	0.8734949	0.0	0.0	1.5728797	0.0	2.001141	0.0	1.4827698	0.0	2.8768158	0.0	1.7797017	0.0	2.8171647	1.3269769	0.0	0.0	0.70368165	0.0	0.0	0.0	1.6835259	1.7775501	0.0	0.6438091	0.0	0.0	3.3444033	0.0	1.185093	0.0	2.3027542	1.8739437	2.5744426	2.6816947	0.87516886	1.4079165	0.0	3.0370996	0.0	2.4726584	0.0	0.0	0.5927029	1.4239295	0.0	0.76061684	0.0	2.991787	0.0	0.0	1.9172939	0.0	0.646137	0.0	0.0	0.0	0.0	0.0
NAV2-AS3	0.0	0.0	0.0	0.0	0.0	0.0	0.0	0.0	0.0	0.0	1.3423767	2.1832523	2.7260349	2.5355809	0.0	2.6353729	0.0	0.64326084	1.4577277	0.0	1.6110731	0.0	0.0	0.0	0.0	0.0	1.6574837	0.0	4.0796785	3.371042	0.0	0.0	0.0	2.5491955	2.9314578	0.0	2.2772756	0.0	0.0	0.0	0.0	1.178568	1.5902952	1.8433005	2.3193579	0.0	0.0	0.0	1.7667109	1.6462579	0.0	1.439965	2.7943282	0.0	0.0	0.0	0.0	2.8944314	0.0	2.0240233	1.792423	0.0	0.0	1.3427936	2.1065197	0.0	0.0	0.0	4.1972084	2.0938618	0.0	2.07338	2.3341517	0.0	1.6474209	0.0	0.0	0.0	2.7222679	3.0232272	0.0	1.7795496	0.0	0.0	0.0	0.0	0.0	1.3444501	1.0179489	4.0001636	0.8337925	0.0	0.0	1.8875775	2.222384	0.0	1.7065076	0.0	0.0	1.339268	1.1711175	0.30310094	0.0	2.0757768	1.0387582	0.0	0.0	0.0	0.86563283	1.5167938	0.0	1.2812961	0.0	0.0	0.0	0.0	1.0155685	0.0	1.7446939	0.31898984	0.0	0.0	0.8931415	1.1071701	0.0	2.3603785	0.0	0.0	0.0	0.0	1.2545593	0.0	2.3297014	0.68789023	0.0	0.0	0.0	1.2435962	0.0	0.0	0.0	0.0	0.0	0.0	2.2451568	0.0	5.5822163	1.1144125	0.0	0.0	0.0	1.4737506	0.0	0.0	0.0	0.0	0.0	2.2991002	2.1681993	2.7690697	4.691212	2.669602	0.0	0.0	0.0	1.8560263	1.6775563	0.0	2.8097157	0.0	0.0	0.0	3.7458646	0.0	0.0	0.0	0.0	0.0	0.0	0.0	0.0	0.0	0.0	0.0	0.0	0.0	1.6570176	0.0	3.9019794	2.7445083	0.0	2.694222	0.0	2.567147	0.8522883	0.0	2.1417303	0.0	0.0	0.0	0.0	2.218232	0.0	0.0	1.9800297	0.0	0.0	0.0	2.231931	0.0	0.0	0.0	0.0	0.0	3.085571	0.0	0.0	2.9841204	0.0	0.0	2.1027753	2.489369	0.0	0.0	0.0	0.0	0.0	0.0	2.0063083	0.0	0.0	0.5049801	0.0	0.0	0.0	0.0	2.1173952	0.0	1.3372241	0.0	0.0	0.0	0.0	2.1786804	0.0	2.3027542	1.9281285	0.0	2.6816947	1.625531	2.360039	0.0	0.0	0.0	0.0	0.0	0.0	1.7164699	0.0	5.420989	1.778104	0.0	0.0	0.0	0.0	2.9030366	0.0	1.97741	0.0	0.0	0.0	0.0	0.0
NRIP3	0.0	0.0	0.0	0.0	0.0	0.0	1.8435115	1.4259217	0.0	0.0	1.0530981	1.1247168	2.2461743	0.63564044	0.0	2.6353729	0.0	1.2658199	0.36862943	0.0	2.1918297	0.0	0.0	0.0	0.0	0.0	0.3096494	0.0	2.064091	0.3874944	0.0	2.9614475	0.0	0.0	0.0	5.087187	2.526999	0.0	0.0	0.0	0.0	0.7064289	0.0	2.287605	0.38626775	0.0	0.0	2.1229956	0.97166985	1.046214	4.978639	2.8065302	0.0	0.0	0.0	0.0	1.4977055	1.0514311	0.0	2.347539	0.9318913	0.0	0.0	1.0534546	1.4077638	0.0	0.0	0.0	0.0	0.0	3.053494	1.8347001	2.3341517	0.0	0.0	0.0	4.923852	0.0	1.519222	0.0	0.0	2.4275367	0.0	0.0	0.0	0.0	0.0	1.1018602	2.02684	1.5236758	1.0042479	0.0	2.0525894	1.327054	4.4683943	2.632967	0.0	0.0	1.9524709	0.0	2.6836357	1.5212256	0.0	2.0757768	0.35748327	0.0	0.0	2.7956412	0.86563283	1.9230793	3.429946	1.8087977	0.0	0.0	0.0	1.7004986	0.49434364	0.0	1.7446939	0.580062	0.0	3.7156801	0.6521213	1.3873172	3.7314546	0.0	0.0	0.0	0.0	1.2556832	0.5479244	0.0	0.0	1.7839612	0.0	0.0	2.119113	3.5780985	0.0	0.0	0.0	0.0	0.0	1.7837231	1.1679758	0.0	0.0	0.8292101	0.0	0.0	0.0	4.964228	0.0	0.0	0.0	0.0	0.0	0.0	0.52288693	0.0	0.0	0.96075624	0.0	0.0	0.0	0.0	0.9103816	0.0	1.7023468	0.0	0.0	0.0	0.0	0.0	0.0	0.0	1.2049123	0.0	0.0	0.0	4.7680545	0.0	0.0	0.0	0.0	0.0	0.7806291	0.0	1.9221236	0.6257481	0.0	0.0	0.0	1.2675551	1.3844502	0.0	1.7285028	0.0	0.0	0.0	0.0	1.1490922	0.0	0.0	0.24374609	0.0	0.0	0.0	4.60989	0.0	0.0	0.0	0.0	1.5865127	1.1687342	0.0	3.4925535	1.2120419	0.0	2.001141	1.2129674	5.5032973	3.5640364	1.6392741	0.0	0.0	0.0	2.0085871	0.81096303	0.0	0.0	0.70368165	0.0	3.0247128	0.0	1.6835259	1.4963735	5.006082	1.9902087	0.0	0.0	0.0	2.093472	0.8350064	0.0	2.3027542	0.18938889	0.0	0.0	0.5029532	2.7628546	0.0	0.0	0.0	0.0	0.0	0.0	0.5927029	0.0	2.9952748	0.42986488	0.0	0.0	0.0	0.0	1.7943403	0.0	1.9354073	0.0	0.0	0.0	0.0	0.0
BAMBI	0.0	0.0	4.9181714	1.598631	0.0	0.0	0.0	1.9303343	0.0	0.0	2.7067456	1.1247168	2.2461743	1.4119042	0.0	2.6353729	0.0	1.0865872	0.6619788	0.0	2.4130182	0.0	0.0	0.0	1.5736678	0.0	1.9534061	0.0	2.064091	1.1586461	0.0	0.0	0.0	0.9786464	0.52799165	0.0	4.034785	0.0	0.0	0.0	3.1700926	2.4389102	2.8142076	2.287605	1.9119099	0.0	0.0	3.8503892	1.7667109	0.6159357	0.0	2.5668845	0.0	0.0	0.0	0.0	0.0	1.1935204	2.02954	0.0	0.66318053	0.0	0.0	0.54688317	0.0	0.0	0.0	0.0	0.0	0.0	0.0	1.6987078	2.3341517	3.131139	1.4362603	0.0	0.0	0.0	0.0	0.0	0.0	3.17465	0.0	0.0	0.0	0.0	3.0714915	1.3257215	2.35054	1.5236758	1.50394	0.0	0.0	1.232702	0.89742535	1.4511899	0.0	0.0	0.0	0.0	1.1711175	1.6875256	0.7711781	2.0757768	2.1969717	0.0	0.0	0.0	1.793445	0.81683785	0.0	2.2896483	0.0	0.0	0.0	1.4263182	1.0155685	0.0	0.0	1.837358	0.0	0.0	1.2801802	0.29964948	0.0	0.0	0.0	0.0	0.0	0.0	0.94408005	0.0	0.0	0.38456166	0.0	0.0	0.0	1.2435962	0.0	0.0	0.0	0.0	0.0	0.0	0.0	0.0	0.0	0.0	0.0	0.0	0.0	0.0	0.0	0.0	0.0	0.0	0.0	0.0	2.73958	0.0	0.0	1.6817205	0.0	0.0	4.339878	0.0	0.5258397	0.0	2.6828098	0.0	0.0	0.0	2.3613782	2.2236788	0.0	0.0	2.6371303	8.604922	0.0	0.0	0.0	0.0	0.0	0.0	0.0	0.0	1.8125308	1.9837939	1.9221236	0.6257481	0.0	0.0	0.0	3.5306315	0.34307128	6.5961714	2.0235515	0.0	0.0	0.0	2.3098304	1.1490922	0.0	0.0	1.5062121	0.0	0.0	0.0	0.0	0.0	0.0	0.0	0.0	0.0	1.0286537	0.0	0.0	1.291791	0.0	0.0	0.0	0.82311386	3.5640364	0.0	0.0	0.0	0.0	0.0	2.2545671	1.8954635	3.2402294	3.2617755	6.798023	0.0	0.0	2.9328852	0.6844675	0.0	2.206563	0.0	0.0	0.0	0.0	0.98537743	0.0	0.0	1.6342256	0.0	0.0	1.625531	0.86929375	0.0	0.0	0.0	0.0	2.9118526	1.5467161	2.2661934	1.4239295	0.0	2.1606214	0.0	0.0	0.0	1.8277763	1.5116837	0.0	2.1708312	0.0	0.0	0.0	3.9539814	0.0
AC129507.1	0.0	0.0	0.0	1.598631	0.0	0.0	2.4099903	0.0	0.0	0.0	0.9421671	2.5166075	0.0	0.7975689	0.0	0.0	0.0	1.5687587	3.7875922	3.6599655	0.0	0.0	0.0	0.0	1.5736678	1.2959659	1.9534061	3.5064943	0.0	0.3874944	0.0	2.9614475	0.0	0.9786464	4.4442873	0.0	0.0	0.0	0.0	0.0	0.0	0.39602798	2.328325	0.0	0.6906544	0.0	0.0	0.0	0.97166985	4.0854716	0.0	0.7158307	0.0	0.0	0.0	0.0	0.0	0.28038254	2.8410661	1.01606	0.0	0.0	0.0	2.1309717	2.1065197	4.2581415	0.0	0.0	0.0	0.0	0.0	0.71522844	3.7145348	0.0	0.0	0.0	0.0	0.0	1.519222	2.6070921	0.0	0.0	0.0	0.0	0.0	0.0	0.0	1.1873367	2.6147542	0.5546446	0.48456675	0.0	1.6318026	0.90579194	3.2671442	0.0	0.0	0.0	1.5427924	0.0	1.6259412	0.7667057	3.7782013	2.0757768	0.43454665	0.0	1.8203092	0.0	0.0	4.1907406	3.429946	0.81556857	0.0	0.0	0.0	1.7004986	0.26824257	0.0	0.0	0.13616866	0.0	0.0	0.36259735	3.3552723	0.0	0.0	0.0	0.0	0.0	0.0	0.0	0.0	0.0	0.38456166	0.0	0.0	0.0	3.5780985	0.0	0.0	0.0	0.0	0.0	0.0	0.0	0.0	0.0	1.1144125	0.0	0.0	0.0	4.361188	3.6197865	0.0	0.0	0.0	0.0	0.0	1.2081941	3.6591668	0.0	0.0	0.0	4.397889	0.0	0.0	4.9080877	0.0	0.2153945	0.0	0.0	0.0	2.3613782	0.0	0.0	0.0	1.2049123	0.0	6.4234443	0.0	3.523439	0.0	0.0	0.0	0.0	0.0	1.0543758	3.6804676	1.9221236	0.8595848	0.0	2.694222	0.0	0.43497035	3.4855886	0.0	0.4298308	0.0	0.0	0.0	0.0	0.0	0.0	0.0	0.0	0.0	0.0	0.0	0.0	0.0	0.0	0.0	0.0	0.0	0.50187	0.0	0.0	0.78589284	0.0	0.0	1.2129674	3.1197224	0.0	0.0	0.0	0.0	2.8716614	1.0057304	1.8133636	4.32502	0.0	1.3026776	0.0	0.0	0.0	1.6835259	4.6072526	0.0	1.0873935	0.0	0.0	0.0	2.093472	0.25817668	2.5419748	0.0	0.5067458	0.0	0.0	0.0	3.3354907	0.0	0.0	0.0	0.0	0.0	0.0	1.3358312	3.2350783	0.0	1.6241684	0.0	2.991787	0.0	2.8825917	4.846563	0.0	0.5380193	3.674558	0.0	0.0	0.0	2.2967858
MSMP	0.0	0.0	0.0	0.0	0.0	0.0	0.0	0.0	0.0	0.0	0.82199055	1.7489655	2.2461743	1.3082091	0.0	0.0	0.0	1.5687587	0.6619788	0.0	1.4490855	2.3043756	0.0	0.0	1.5736678	2.7701216	0.9691052	1.4475573	0.0	1.0906988	0.0	0.0	0.0	0.9786464	1.2177033	0.0	1.1906395	0.0	0.0	3.3808672	0.0	1.178568	2.328325	2.6268127	1.9119099	0.0	0.0	2.1229956	1.547064	0.6159357	0.0	1.8358086	0.0	0.0	0.0	3.8487232	1.4977055	0.8938031	2.02954	2.0240233	1.0267701	0.0	0.0	0.94249725	0.0	0.0	0.0	0.0	0.0	2.0938618	0.0	1.3809277	0.0	0.0	1.0470954	0.0	0.0	0.0	0.0	1.0133185	0.0	1.6734978	0.0	0.0	0.0	0.0	0.0	0.66860217	2.35054	1.2668886	1.3855025	3.3253057	0.0	1.3720127	0.7198878	1.4511899	2.1360428	0.0	1.5427924	1.339268	0.8754449	0.43369672	1.6415406	0.0	0.7072376	0.0	0.0	0.0	1.1591177	0.67112076	0.0	0.7403498	0.0	0.0	0.0	0.0	0.26824257	0.0	0.0	0.7166727	0.0	0.0	0.36259735	0.7591866	0.0	0.0	0.0	0.0	0.0	1.2556832	0.5479244	0.0	0.0	1.9065701	0.0	0.0	2.4486427	1.2435962	0.0	0.0	0.0	3.1607387	0.0	1.7837231	0.0	0.0	0.0	2.3983278	0.0	0.0	1.9587756	2.1874068	3.6197865	0.0	0.0	0.0	0.0	2.2991002	1.4580199	3.130202	0.0	2.160235	0.0	2.9436877	0.0	1.8560263	1.46419	0.0	1.5781803	0.0	0.0	0.0	2.3613782	0.0	0.0	0.0	1.6669327	0.0	0.0	0.0	0.0	0.0	0.0	0.0	0.0	0.0	1.6570176	0.0	1.9221236	2.0901978	0.0	0.0	3.6296446	1.4643627	1.052288	0.0	1.9170898	0.0	0.0	0.0	0.0	0.0	0.0	0.0	1.6820154	0.0	0.0	0.0	1.1586868	0.0	0.0	0.0	0.0	3.461545	1.1687342	0.0	2.1435528	1.724276	0.0	2.001141	1.862463	1.0183688	0.0	1.6392741	0.0	1.7797017	0.0	1.592598	1.5905713	0.0	0.0	1.8133698	0.0	3.0247128	0.0	1.6835259	1.146797	5.006082	2.1554396	0.0	0.0	3.3444033	2.093472	1.5168622	1.7705873	0.0	1.2647201	0.0	0.0	0.87516886	0.86929375	2.3265557	1.2878733	0.0	2.4726584	0.0	0.9714107	1.474173	0.0	0.0	2.8917081	0.0	0.0	0.0	1.1858333	2.4114246	0.0	2.1708312	0.0	0.0	0.0	0.0	3.6713903
AC068831.3	0.0	0.0	0.0	0.0	0.0	0.0	0.0	0.0	0.0	0.0	1.7895621	1.7489655	1.5221138	1.5086436	0.0	0.0	0.0	1.4252261	0.6619788	0.0	1.2002293	0.0	0.0	2.2557878	2.3083637	1.9674737	2.03994	1.4475573	0.0	1.9922205	0.0	0.0	0.0	1.5564202	1.2177033	0.0	1.9750861	0.0	0.0	0.0	2.6631238	1.818458	0.0	1.8433005	1.9119099	0.0	0.0	2.9470956	0.97166985	1.046214	0.0	1.9198576	0.0	0.0	3.6084936	0.0	1.4977055	0.28038254	2.8410661	0.0	0.66318053	0.0	0.0	1.2526447	1.4077638	0.0	0.0	0.0	0.0	0.0	0.0	1.3809277	0.0	0.0	1.1888051	6.6844506	0.0	0.0	0.0	1.0133185	0.0	1.8297883	0.0	0.0	0.0	3.358951	0.0	0.9633274	0.0	1.9308662	1.246791	0.0	0.0	1.2806492	0.7815266	1.4511899	0.0	0.0	1.5427924	2.0216424	1.416379	1.5212256	1.9360825	0.0	1.5350701	4.715857	1.8203092	0.0	0.86563283	0.94917786	0.0	1.456023	0.0	0.0	0.0	0.6438868	0.8618439	0.0	1.7446939	1.0964649	0.0	2.821512	1.2801802	1.1071701	0.0	3.2125852	0.0	0.0	0.0	1.9167074	0.94408005	0.0	0.0	0.68789023	3.7832437	0.0	1.9210132	0.0	0.0	0.0	0.0	0.0	0.0	2.5573542	1.8048484	0.0	0.0	1.1144125	0.0	0.0	0.0	3.3055549	0.0	0.0	0.0	0.0	0.0	2.2991002	2.3020113	0.0	0.0	0.96075624	0.0	0.0	0.0	1.8560263	0.5258397	0.0	1.6038833	0.0	0.0	0.0	0.0	0.0	0.0	0.0	0.0	0.0	0.0	0.0	0.0	0.0	0.0	0.0	0.0	0.0	1.2843717	0.0	0.0	1.2372742	0.0	0.0	0.0	0.7687273	1.052288	0.0	1.3571804	0.0	0.0	0.0	0.0	0.0	0.0	0.0	0.0	0.0	0.0	0.0	0.0	0.0	0.0	0.0	0.0	0.0	1.5221639	0.0	2.970297	1.291791	4.143049	0.0	1.2129674	1.3439426	3.5640364	1.6392741	0.0	0.0	2.8716614	2.0085871	2.4663122	1.8954635	0.0	1.9758966	0.0	0.0	0.0	1.6835259	2.2149494	0.0	2.129182	3.9738688	0.0	0.0	2.093472	1.5168622	1.7705873	0.0	1.2647201	0.0	0.0	0.5029532	0.49915367	0.0	2.412791	0.0	1.7116395	2.9118526	1.5467161	2.340436	1.4239295	2.9952748	1.9820035	0.0	2.991787	0.0	1.1858333	1.6599233	0.0	1.7048227	0.0	0.0	0.0	0.0	0.0
NETO1	0.0	0.0	0.0	0.0	0.0	0.0	0.89758235	1.0871737	0.0	0.0	1.0530981	1.1247168	0.0	0.45321184	4.7144547	0.0	0.0	2.2178695	0.90564126	0.0	1.2002293	0.0	0.0	0.0	1.5736678	0.0	0.5644396	0.0	0.0	0.5979197	0.0	0.0	0.0	2.5491955	0.52799165	0.0	0.45042166	0.0	0.0	0.0	0.0	1.3670355	0.0	0.0	0.0	0.0	0.0	0.0	2.5374317	0.0	0.0	0.8926408	0.0	0.0	0.0	2.9455376	1.4977055	0.28038254	3.3573046	1.6063364	0.53991586	0.0	0.0	3.5362144	0.0	4.2581415	0.0	0.0	5.1573386	0.0	0.0	1.9589703	0.0	0.0	0.27890426	0.0	0.0	0.0	4.297459	2.0199318	0.0	1.7274978	0.0	7.4507437	0.0	0.0	0.0	2.3763537	0.0	0.5546446	0.2528994	6.0036936	0.0	3.0541964	0.517396	1.4511899	0.0	0.0	0.0	1.339268	1.416379	1.0370804	0.0	0.0	0.18978596	4.715857	2.6000645	0.0	0.49678895	0.59234357	0.0	0.66099256	0.0	0.0	0.0	0.6438868	2.2876077	0.0	0.0	0.13616866	4.6865363	0.0	3.7319174	0.943645	2.348846	0.0	0.0	0.0	3.6087382	0.0	1.9152857	0.0	0.0	0.93839043	5.296601	0.0	3.3889368	1.9014021	0.0	0.0	0.0	0.0	3.9999933	0.0	1.8048484	0.0	0.0	0.47337776	0.0	0.0	4.406757	0.0	0.0	0.0	0.0	0.0	0.0	0.0	0.52288693	0.0	0.0	0.39554903	0.0	0.0	0.0	0.0	0.0	0.0	0.8085357	0.0	0.0	0.0	0.0	0.0	0.0	0.0	0.90315795	0.0	0.0	4.725513	0.0	0.0	0.0	5.4876556	0.0	0.0	1.0543758	0.0	0.0	0.0	0.0	0.0	0.0	0.7687273	0.62003094	0.0	0.4298308	0.0	0.0	0.0	0.0	0.0	0.0	0.0	0.0	0.0	0.0	0.0	0.0	0.0	0.0	0.0	0.0	0.0	2.0427701	0.0	0.0	0.3372322	4.7005324	0.0	4.4216385	1.0183688	0.0	0.0	0.0	0.0	0.0	1.592598	0.5877696	0.0	3.2402294	0.5049801	0.0	0.0	0.0	2.4394212	0.0	0.0	0.11149851	0.0	0.0	0.0	2.093472	3.143826	3.041906	3.6782932	0.88102514	4.688295	2.6816947	3.157871	0.86929375	0.0	1.9573042	0.0	2.4726584	0.0	0.0	0.5927029	0.0	2.9952748	0.23088387	0.0	2.991787	0.0	0.0	0.9453927	0.0	0.42113796	0.0	0.0	4.6558824	0.0	0.0
AP000897.1	0.0	0.0	4.9181714	2.3383148	0.0	3.9933865	2.4099903	0.0	0.0	3.8218248	1.507325	0.0	0.0	1.2534254	0.0	0.0	0.0	3.474228	1.1140356	0.0	0.62361795	3.150409	0.0	0.0	2.3083637	1.2959659	1.4199948	2.1553986	3.3985023	1.4573373	0.0	0.0	0.0	3.7674432	1.4686784	0.0	0.6319513	0.0	0.0	0.0	0.0	1.533703	2.328325	1.1979597	1.3420078	0.0	0.0	0.0	3.6476958	0.0	0.0	0.2799381	0.0	0.0	0.0	0.0	0.0	1.3228617	2.02954	1.6063364	2.364525	0.0	0.0	4.2343845	0.0	0.0	0.0	0.0	0.0	3.4338512	0.0	2.3705354	0.0	0.0	3.3762927	0.0	0.0	0.0	4.153585	0.0	0.0	0.57205325	0.0	0.0	0.0	0.0	0.0	0.88873065	1.0179489	0.5546446	2.0459526	0.0	1.0352718	3.4809387	0.89742535	0.0	1.0921053	0.0	0.9684886	3.112891	0.5031318	1.1170082	1.9360825	0.0	1.8483965	0.0	0.0	0.0	3.4417048	1.5167938	0.0	0.29104587	0.0	0.0	0.0	1.0875078	0.49434364	0.0	3.0096538	2.024484	0.0	0.0	3.6021488	1.254033	2.348846	0.0	0.0	0.0	3.6087382	0.0	1.5099102	0.0	0.0	2.480768	0.0	0.0	3.6673172	0.0	0.0	0.0	0.0	0.0	0.0	0.0	1.1679758	0.0	0.0	2.7709014	0.0	0.0	1.9587756	0.0	3.6197865	0.0	0.0	0.0	0.0	0.0	1.2081941	0.0	0.0	0.7056564	0.0	0.0	0.0	1.8560263	1.2136981	0.0	0.4027688	0.0	0.0	0.0	0.0	0.0	0.0	0.0	2.0163333	0.0	0.0	3.77904	2.643743	0.0	0.0	0.0	5.110626	0.0	1.2843717	0.0	0.0	1.9951439	0.0	0.0	0.0	3.7350788	0.8522883	0.0	0.0	0.0	0.0	0.0	0.0	0.0	0.0	0.0	2.895732	0.0	0.0	2.2968805	1.7928896	0.0	0.0	0.0	0.0	0.0	1.6230426	0.0	2.1435528	1.8349025	0.0	0.0	2.9242325	1.0183688	0.0	0.0	0.0	1.7797017	0.0	1.0057304	0.5877696	0.0	0.0	0.8782996	0.0	0.0	0.0	3.2999012	1.7775501	0.0	0.40206665	0.0	0.0	0.0	0.0	0.8350064	0.0	0.0	1.7590578	0.0	0.0	3.7110798	1.4079165	0.0	0.0	0.0	0.0	0.0	0.9714107	1.9238652	0.0	0.0	1.778104	0.0	0.0	0.0	4.2364364	0.9453927	0.0	0.29394588	0.0	0.0	0.0	0.0	0.0
PCDHB15	0.0	0.0	0.0	0.0	0.0	0.0	0.0	1.9303343	0.0	3.8218248	2.4872448	1.1247168	0.0	1.0107678	0.0	2.6353729	3.8364089	1.8189933	0.6619788	0.0	1.930479	2.3043756	0.0	0.0	1.5736678	1.2959659	2.472156	0.0	2.064091	0.94437766	0.0	0.0	0.0	1.9678499	1.2177033	5.087187	2.0408	0.0	0.0	0.0	0.0	2.0561674	0.0	1.8433005	0.94187486	0.0	0.0	0.0	2.6521654	0.0	0.0	1.1921041	0.0	0.0	0.0	2.9455376	1.4977055	2.2813435	3.3573046	1.6063364	1.316925	0.0	0.0	2.8057132	2.1065197	0.0	0.0	0.0	0.0	2.0938618	0.0	1.9589703	0.0	0.0	0.88993484	0.0	0.0	0.0	2.2426722	2.343179	5.638785	2.2907495	5.6421366	0.0	0.0	0.0	0.0	1.7048159	1.6088449	2.3838456	0.8720522	0.0	0.0	1.8875775	0.36466154	0.0	1.0921053	0.0	0.9684886	2.0216424	0.0	2.2090786	2.3895605	0.0	1.3485377	0.0	1.8203092	0.0	1.793445	0.4205768	0.0	1.7715015	0.0	2.890636	0.0	1.7004986	1.8704313	4.1535263	0.0	0.7166727	0.0	0.0	2.1469367	0.29964948	0.0	0.0	0.0	0.0	0.0	0.0	1.2545593	0.0	2.3297014	0.93839043	0.0	0.0	2.5889006	0.0	0.0	0.0	0.0	0.0	0.0	0.0	1.8048484	0.0	0.0	0.47337776	0.0	0.0	3.2723157	1.4737506	0.0	0.0	0.0	0.0	0.0	0.0	2.73958	2.7690697	0.0	0.39554903	0.0	0.0	0.0	1.8560263	0.0	0.0	2.183477	0.0	0.0	0.0	3.2136927	0.0	0.0	0.0	0.0	0.0	0.0	0.0	0.0	0.0	0.0	0.0	0.0	0.0	1.6570176	0.0	2.718002	0.0	0.0	0.0	2.7417333	2.803643	0.62003094	0.0	1.8021415	0.0	0.0	0.0	0.0	0.0	0.0	0.0	0.0	0.0	0.0	0.0	0.0	0.0	0.0	0.0	0.0	0.0	1.4136977	4.1309237	0.0	0.54678684	0.0	0.0	2.649054	0.0	0.0	0.0	0.0	0.0	0.0	0.0	2.0938947	1.8954635	0.0	1.0340463	0.0	0.0	0.0	3.2999012	0.6844675	0.0	1.9306408	0.0	0.0	0.0	0.0	0.8350064	2.5419748	3.1486046	0.5067458	0.0	0.0	2.6831234	0.86929375	0.0	0.0	0.0	0.0	0.0	0.0	1.3358312	2.1264133	0.0	0.76061684	0.0	0.0	0.0	3.7813046	0.69344646	0.0	2.241479	0.0	0.0	0.0	0.0	2.2967858
JPH1	2.8230693	0.0	0.0	0.0	0.0	0.0	0.0	3.4752364	0.0	0.0	1.507325	1.7489655	0.0	0.63564044	0.0	0.0	0.0	1.5687587	0.6619788	0.0	2.3834212	0.0	0.0	0.0	2.3083637	0.0	2.6477618	2.1553986	0.0	1.4573373	0.0	0.0	0.0	0.9786464	0.52799165	0.0	2.6996837	0.0	0.0	0.0	1.8746063	1.533703	0.0	0.0	1.1557692	0.0	0.0	2.9470956	1.2878646	0.6159357	0.0	2.3416197	0.0	0.0	0.0	2.9455376	0.0	0.28038254	0.0	1.01606	1.5897989	0.0	0.0	1.9705585	0.0	0.0	0.0	0.0	0.0	4.116403	0.0	1.8347001	0.0	4.0463624	2.2096539	0.0	0.0	0.0	1.519222	1.0133185	0.0	3.3223321	0.0	0.0	0.0	3.358951	0.0	2.0164661	0.0	0.9542808	1.7360106	0.0	0.0	0.90579194	0.7815266	1.4511899	1.0921053	0.0	0.9684886	1.339268	0.0	3.084301	0.0	2.893639	1.2666032	0.0	0.0	3.6878211	0.86563283	1.2859739	0.0	2.8773842	0.0	0.0	0.0	1.7004986	0.49434364	0.0	0.0	1.4500617	0.0	0.0	0.36259735	1.6218096	0.0	0.0	0.0	0.0	0.0	0.0	1.9152857	0.0	2.3297014	2.222049	0.0	0.0	2.716723	1.2435962	0.0	0.0	0.0	0.0	0.0	0.0	2.5820377	0.0	0.0	2.038032	0.0	0.0	0.0	3.5440626	0.0	0.0	0.0	0.0	0.0	2.2991002	2.73958	0.0	0.0	1.1774542	0.0	2.9436877	0.0	0.0	1.6775563	0.0	2.7067294	4.096576	0.0	4.6679273	0.0	0.0	0.0	0.0	2.2973962	0.0	0.0	0.0	0.0	0.0	0.0	0.0	0.0	0.0	3.5568213	0.0	0.0	1.6654122	0.0	0.0	0.0	1.0395942	1.2279077	0.0	2.8224902	0.0	4.301378	0.0	3.156477	0.68604904	0.0	0.0	2.0458186	0.0	0.0	2.2968805	0.0	0.0	0.0	0.0	0.0	0.0	1.1687342	0.0	0.0	1.8612828	0.0	0.0	3.4444082	1.3439426	0.0	1.6392741	0.0	0.0	3.769576	0.0	2.5305088	1.8954635	0.0	2.254574	0.0	0.0	0.0	0.0	1.3321475	0.0	2.5008764	0.0	0.0	0.0	0.0	0.98537743	0.0	0.0	1.6979915	0.0	0.0	2.586245	0.0	0.0	0.0	0.0	0.0	0.0	0.9714107	2.1879218	0.0	2.9952748	0.90131557	0.0	2.991787	0.0	1.1858333	0.69344646	0.0	2.850938	0.0	0.0	0.0	0.0	2.2967858
CITED4	0.0	0.0	0.0	1.598631	0.0	0.0	0.0	1.0871737	0.0	0.0	1.7895621	1.7489655	0.0	2.488916	0.0	0.0	3.8364089	1.8189933	0.6619788	0.0	2.1218615	0.0	0.0	0.0	0.0	1.2959659	2.2721736	1.4475573	0.0	2.0289917	0.0	3.865731	0.0	1.5564202	0.91367733	0.0	1.9062353	0.0	0.0	0.0	2.6631238	1.533703	0.0	1.1979597	2.636713	0.0	3.7422118	0.0	2.950051	0.0	0.0	2.9332757	0.0	0.0	0.0	0.0	0.0	1.6531377	3.3573046	1.01606	1.9215	0.0	0.0	2.6378021	2.1065197	0.0	0.0	0.0	0.0	0.0	0.0	1.9589703	0.0	3.131139	0.88993484	0.0	0.0	0.0	0.0	0.0	0.0	2.4913554	0.0	0.0	0.0	3.358951	0.0	2.2127087	1.6088449	1.5236758	2.1892102	2.4625025	0.0	1.5390232	0.89742535	1.4511899	1.7065076	0.0	1.5427924	2.0216424	1.6259412	1.1170082	1.9360825	2.893639	1.9827594	0.0	1.8203092	0.0	1.1591177	0.88452476	0.0	1.569023	0.0	0.0	0.0	2.5999837	1.9488844	0.0	1.7446939	1.776136	0.0	0.0	1.0996011	0.29964948	0.0	0.0	0.0	1.814692	0.0	1.2556832	0.94408005	0.0	0.0	0.93839043	0.0	0.0	2.119113	0.0	0.0	0.0	0.0	0.0	0.0	0.0	1.1679758	0.0	0.0	2.500872	0.0	0.0	2.760144	2.1874068	0.0	0.0	0.0	0.0	0.0	0.0	2.5373216	4.0453687	0.0	3.2018728	0.0	0.0	0.0	3.521097	0.5258397	0.0	2.6584868	0.0	0.0	0.0	0.0	0.0	0.0	0.0	2.1636984	0.0	0.0	0.0	0.0	0.0	0.0	0.0	0.0	0.0	0.44248164	0.0	0.0	1.060754	0.0	2.694222	0.0	1.792098	0.34307128	0.0	0.94525933	0.0	0.0	0.0	0.0	1.780514	0.0	0.0	1.305974	0.0	0.0	2.2968805	1.1586868	0.0	0.0	0.0	0.0	0.0	0.50187	0.0	0.0	0.41051826	0.0	0.0	0.7303746	0.32930365	0.0	0.0	0.0	0.0	0.0	0.0	0.5877696	0.0	3.2402294	1.4203018	0.0	0.0	0.0	1.6835259	0.38245067	0.0	0.9739406	0.0	0.0	0.0	0.0	0.98537743	2.5419748	2.3027542	1.49756	2.5744426	0.0	1.625531	0.49915367	2.3265557	0.0	0.0	0.0	0.0	1.5467161	1.9238652	3.4723473	0.0	3.3003051	0.0	0.0	0.0	2.2704818	1.1598127	0.0	2.7815087	0.0	0.0	3.712005	0.0	2.2967858
AC073655.2	2.8230693	0.0	0.0	0.0	0.0	0.0	1.8435115	2.1288617	0.0	0.0	1.9123573	0.0	0.0	0.7188752	4.7144547	3.5143385	0.0	1.5687587	1.2960922	0.0	0.81313705	0.0	0.0	0.0	0.0	2.4239118	2.03994	0.0	0.0	0.49654004	0.0	0.0	0.0	1.9678499	0.0	0.0	1.3020314	0.0	0.0	0.0	0.0	2.1617844	0.0	1.8433005	0.94187486	0.0	0.0	2.9470956	1.2878646	0.6159357	0.0	1.8358086	3.6864061	0.0	0.0	0.0	2.6941662	0.716816	0.0	0.0	0.77673745	0.0	0.0	0.54688317	1.4077638	0.0	0.0	0.0	0.0	2.0938618	0.0	1.6987078	0.0	0.0	0.5125265	0.0	0.0	0.0	0.0	2.0199318	0.0	1.4346857	0.0	0.0	0.0	0.0	0.0	1.6456399	0.0	0.5546446	0.4680087	2.4625025	2.6432786	1.0231874	1.446509	2.1598454	1.0921053	0.0	0.0	0.0	1.9712245	2.095286	0.0	0.0	0.64374334	0.0	2.6000645	0.0	1.4028736	1.2350227	0.0	1.4793421	4.1501307	2.890636	2.7198741	0.6438868	2.0940464	0.0	0.0	0.580062	0.0	0.0	1.5850444	1.8234638	2.348846	0.0	0.0	1.814692	2.7224004	1.2556832	2.0819755	0.0	0.0	0.38456166	0.0	3.5342045	0.63911897	1.2435962	0.0	3.131397	0.0	0.0	0.0	1.7837231	1.8048484	0.0	0.0	1.1144125	0.0	0.0	2.760144	1.4737506	0.0	0.0	0.0	0.0	0.0	2.2991002	1.2081941	0.0	0.0	0.0	0.0	2.9436877	0.0	1.8560263	0.5258397	0.0	1.1941948	5.053783	0.0	0.0	2.3613782	0.0	0.0	0.0	0.0	0.0	0.0	0.0	0.0	0.0	0.0	0.0	0.0	0.0	2.502386	0.0	0.0	0.34653753	0.0	0.0	2.7417333	0.7687273	0.62003094	0.0	1.3893939	3.044661	0.0	0.0	0.0	2.3956387	0.0	0.0	0.45220163	0.0	0.0	0.0	1.1586868	0.0	0.0	0.0	0.0	1.5865127	2.18155	0.0	0.0	0.729728	3.2224784	2.001141	1.862463	0.82311386	3.5640364	1.6392741	0.0	1.7797017	0.0	0.0	1.913059	0.0	0.0	0.5049801	0.0	0.0	0.0	2.4394212	0.93407345	0.0	1.4261826	0.0	0.0	3.3444033	0.0	1.78642	1.7705873	0.0	0.0	3.4479516	2.6816947	0.0	1.616791	0.0	1.2878733	0.0	2.4726584	0.0	0.9714107	2.105159	0.0	0.0	0.60469866	0.0	0.0	0.0	1.1858333	0.69344646	0.0	1.6539285	0.0	0.0	0.0	0.0	0.0
ZFP41	3.717356	0.0	0.0	0.0	0.0	0.0	0.89758235	0.6436596	0.0	0.0	1.3423767	1.1247168	2.2461743	1.4610847	0.0	2.6353729	0.0	0.8818862	1.1140356	0.0	1.7097687	0.0	0.0	2.2557878	1.5736678	0.0	0.9691052	0.0	0.0	1.0193924	0.0	0.0	0.0	0.0	0.91367733	0.0	1.592358	0.0	0.0	0.0	0.0	0.9617271	1.5902952	1.1979597	1.50693	0.0	0.0	0.0	0.5661377	0.6159357	0.0	1.3213509	0.0	0.0	2.7221742	0.0	0.0	0.8938031	0.0	1.6063364	1.6205467	0.0	0.0	1.1564846	2.1065197	0.0	0.0	0.0	0.0	2.0938618	0.0	1.1912382	0.0	3.131139	0.88993484	0.0	0.0	0.0	0.0	1.0133185	0.0	1.2986077	0.0	0.0	0.0	3.358951	3.0714915	1.2482768	2.6147542	1.9308662	1.6867744	0.0	0.0	1.4156126	1.1045502	0.0	0.0	0.0	0.0	0.0	1.416379	0.9524632	1.6415406	0.0	1.2238224	0.0	0.0	0.0	1.1591177	0.88452476	0.0	1.569023	2.7191632	0.0	0.0	1.0875078	1.1544791	0.0	0.0	1.1617482	0.0	2.821512	0.8931415	1.1071701	0.0	0.0	0.0	1.814692	0.0	0.0	1.7267895	0.0	2.3297014	1.3376055	0.0	0.0	0.0	1.2435962	0.0	0.0	0.0	0.0	0.0	0.0	2.2451568	5.261457	0.0	2.3983278	0.0	0.0	2.760144	0.0	4.559881	0.0	0.0	0.0	0.0	2.2991002	1.8563744	2.286227	0.0	2.2586153	0.0	2.9436877	0.0	1.8560263	0.9103816	0.0	1.7720209	0.0	0.0	0.0	2.3613782	0.0	0.0	0.0	1.8521847	0.0	0.0	0.0	0.0	0.0	0.0	0.0	0.0	0.0	1.2843717	0.0	1.9221236	2.2633574	0.0	0.0	0.0	1.0395942	1.052288	0.0	1.7285028	0.0	0.0	0.0	0.0	0.0	0.0	0.0	1.5062121	0.0	0.0	0.0	1.1586868	4.7671356	0.0	0.0	0.0	1.5865127	1.6230426	0.0	2.1435528	1.4391702	4.143049	2.001141	0.0	1.3439426	0.0	2.8768158	0.0	0.0	2.8716614	1.0057304	1.3269769	0.0	0.0	1.0340463	0.0	0.0	0.0	1.6835259	0.93407345	0.0	1.5099728	0.0	0.0	0.0	0.0	1.2459602	0.0	0.0	1.49756	0.0	2.6816947	0.5029532	1.163597	0.0	0.0	0.0	1.7116395	0.0	1.5467161	1.1828028	0.0	2.9952748	1.6241684	0.0	0.0	0.0	1.1858333	1.5116837	0.0	1.6011733	3.674558	0.0	3.712005	3.0441923	2.2967858
SOX9-AS1	2.8230693	0.0	0.0	0.0	0.0	0.0	1.4467237	0.6436596	0.0	0.0	2.5641828	0.0	2.7260349	2.142098	0.0	0.0	0.0	1.5687587	0.6619788	3.6599655	1.266582	2.3043756	0.0	0.0	0.0	1.2959659	2.3419602	0.0	3.3985023	1.5103124	0.0	0.0	0.0	1.9678499	0.91367733	0.0	1.9750861	0.0	3.1988137	0.0	0.0	2.5979078	0.0	1.8433005	1.789129	0.0	0.0	0.0	1.9572935	0.6159357	4.978639	1.7465584	0.0	0.0	0.0	0.0	1.4977055	2.4033601	0.0	2.347539	1.6506526	0.0	0.0	0.94249725	1.4077638	0.0	0.0	0.0	0.0	0.0	0.0	1.8347001	0.0	0.0	1.1888051	0.0	0.0	0.0	0.0	1.0133185	0.0	0.7907361	0.0	0.0	0.0	0.0	0.0	1.9198745	1.6088449	1.5236758	2.229062	2.4625025	1.0352718	1.232702	1.2424519	1.4511899	1.0921053	0.0	0.0	0.0	1.6259412	2.0552692	0.7711781	0.0	0.8824996	0.0	2.6000645	2.7956412	1.1591177	0.81683785	0.0	1.3075905	0.0	0.0	0.0	0.6438868	2.346758	0.0	3.9171858	2.1096683	0.0	0.0	0.36259735	1.5093224	2.348846	0.0	0.0	1.814692	0.0	1.2556832	2.9872684	0.0	0.0	2.3995762	0.0	0.0	2.4486427	2.694105	0.0	0.0	0.0	0.0	0.0	0.0	2.2451568	0.0	0.0	2.3983278	0.0	0.0	1.9587756	0.0	0.0	0.0	0.0	0.0	0.0	0.0	1.8563744	1.5552732	0.0	1.3658137	0.0	0.0	0.0	1.8560263	0.9103816	0.0	1.5520111	0.0	0.0	0.0	0.0	3.0603342	0.0	0.0	1.6669327	0.0	0.0	0.0	3.523439	0.0	0.0	0.0	0.0	0.0	2.502386	0.0	0.0	1.9951439	0.0	2.694222	2.7417333	1.2675551	0.8522883	0.0	1.5688891	0.0	0.0	0.0	0.0	1.4990749	0.0	0.0	1.5062121	0.0	0.0	0.0	0.0	0.0	0.0	0.0	0.0	1.5865127	1.5221639	0.0	0.0	2.2285502	0.0	0.0	1.2129674	0.82311386	3.5640364	0.0	0.0	1.7797017	0.0	1.592598	1.5905713	1.8954635	0.0	1.5290546	0.0	0.0	0.0	2.4394212	1.7775501	0.0	1.6642308	0.0	0.0	0.0	0.0	2.0818315	1.7705873	0.0	1.7590578	0.0	2.6816947	0.5029532	0.86929375	2.3265557	1.2878733	0.0	0.0	0.0	0.9714107	3.1497598	0.0	0.0	1.5405682	0.0	0.0	0.0	0.0	1.3464494	0.0	1.4894972	0.0	0.0	0.0	0.0	0.0
AC104653.1	0.0	0.0	0.0	0.0	0.0	0.0	1.4467237	1.0871737	0.0	0.0	0.54666597	1.1247168	0.0	0.5473076	4.7144547	0.0	0.0	0.357189	0.36862943	0.0	1.0576016	0.0	0.0	2.2557878	0.0	0.0	0.9691052	0.0	0.0	1.0906988	0.0	0.0	0.0	2.2876089	1.6823947	0.0	1.9062353	0.0	0.0	0.0	4.0876403	0.7064289	0.0	2.6268127	0.38626775	0.0	0.0	2.1229956	1.7667109	1.046214	4.978639	1.0501285	0.0	0.0	3.6084936	0.0	1.4977055	1.1935204	0.0	0.0	0.53991586	0.0	0.0	0.6911482	0.0	0.0	0.0	0.0	0.0	0.0	3.053494	0.97277695	0.0	0.0	0.0	0.0	0.0	0.0	0.0	1.0133185	0.0	0.6855342	0.0	0.0	0.0	0.0	0.0	1.0571444	0.0	1.5236758	0.7125209	4.2514825	2.0525894	1.327054	1.5206823	0.0	1.7065076	0.0	2.7529063	0.0	2.2496219	0.9524632	0.7711781	0.0	0.8264117	0.0	2.6000645	0.0	1.1591177	1.2350227	3.429946	1.1125935	0.0	2.890636	0.0	1.9308001	0.26824257	4.1535263	1.7446939	0.75947875	0.0	0.0	1.0996011	0.5476381	0.0	0.0	0.0	3.4687634	0.0	1.9167074	0.94408005	0.0	0.0	0.38456166	4.7298756	3.5342045	0.0	1.9014021	0.0	0.0	0.0	0.0	3.9999933	1.7837231	1.8048484	0.0	0.0	0.47337776	0.0	0.0	0.0	0.0	3.6197865	0.0	0.0	3.0677507	0.0	3.1445382	1.2081941	0.0	0.0	0.0	0.0	0.0	0.0	0.0	0.9103816	0.0	2.0020657	0.0	0.0	0.0	0.0	0.0	0.0	0.0	0.0	0.0	0.0	0.0	0.0	0.0	0.0	0.0	0.0	0.0	1.482693	0.0	0.0	0.8595848	0.0	0.0	0.0	1.2675551	1.3844502	0.0	1.1089717	0.0	0.0	0.0	0.0	2.0159104	0.0	0.0	0.0	0.0	0.0	0.0	2.231931	0.0	0.0	4.581929	0.0	3.461545	0.8734949	0.0	0.0	0.6712877	3.2224784	0.0	0.0	1.1903204	0.0	1.6392741	0.0	1.7797017	0.0	1.0057304	0.0	0.0	0.0	0.27447256	0.0	3.933236	0.0	1.6835259	1.146797	0.0	1.0873935	0.0	0.0	0.0	2.093472	0.8350064	0.0	2.3027542	0.64258367	2.5744426	2.6816947	0.5029532	1.4079165	2.3265557	1.2878733	0.0	2.4726584	0.0	2.2759092	1.0115951	0.0	2.9952748	0.76061684	0.0	0.0	0.0	1.8277763	1.5116837	4.9326243	1.0908157	3.674558	0.0	0.0	0.0	0.0
LINC02413	0.0	0.0	0.0	2.8249052	0.0	0.0	0.0	0.0	0.0	0.0	0.9421671	0.0	0.0	1.9828306	4.7144547	0.0	0.0	0.357189	0.36862943	0.0	0.148149	0.0	0.0	0.0	0.0	1.2959659	1.6574837	0.0	4.0796785	4.0270896	5.7120953	0.0	0.0	1.5564202	0.0	0.0	1.1906395	0.0	3.1988137	0.0	0.0	1.178568	2.328325	3.505027	4.2094097	0.0	0.0	0.0	1.2878646	0.6159357	0.0	0.2799381	0.0	0.0	0.0	0.0	0.0	1.0514311	2.02954	2.347539	3.783844	0.0	0.0	0.6911482	1.4077638	0.0	0.0	0.0	0.0	2.0938618	3.053494	1.6987078	0.0	0.0	3.2199662	0.0	0.0	0.0	0.0	1.0133185	0.0	0.7907361	0.0	0.0	0.0	0.0	0.0	0.69802636	2.02684	2.2480655	3.52632	2.4625025	1.6318026	0.39798126	1.0047016	0.0	1.0921053	0.0	0.0	2.8320627	0.0	1.1927396	1.6415406	2.893639	2.8869495	4.715857	0.0	0.0	0.86563283	0.94917786	0.0	1.3334142	0.0	0.0	2.7198741	0.0	0.0	0.0	0.0	1.9525193	0.0	0.0	0.36259735	0.5476381	0.0	2.3603785	0.0	0.0	0.0	0.0	0.94408005	0.0	0.0	0.93839043	0.0	0.0	0.0	0.0	0.0	0.0	0.0	3.1607387	0.0	0.0	1.1679758	0.0	0.0	5.104279	0.0	0.0	0.0	0.0	0.0	0.0	0.0	0.0	0.0	0.0	1.2081941	0.0	0.0	4.4052005	0.0	0.0	0.0	0.0	1.8633946	0.0	0.8943565	4.096576	0.0	0.0	0.0	2.2236788	0.0	0.0	4.201877	0.0	6.4234443	0.0	0.0	0.0	0.0	0.0	0.0	0.0	1.8125308	3.6804676	3.227959	4.5399923	0.0	0.0	0.0	0.43497035	0.0	0.0	0.8558646	0.0	0.0	3.7870247	0.0	0.0	0.0	0.0	1.6820154	0.0	0.0	0.0	0.0	0.0	0.0	0.0	0.0	0.0	0.8734949	4.1309237	0.0	2.5537574	0.0	0.0	1.2129674	0.5972343	0.0	0.0	0.0	0.0	0.0	0.0	1.1746006	0.0	0.0	3.3826444	0.0	0.0	0.0	0.0	0.38245067	0.0	0.4872283	0.0	0.0	0.0	0.0	0.8350064	0.0	2.3027542	3.6762187	2.5744426	0.0	0.0	0.49915367	2.3265557	2.412791	0.0	0.0	0.0	0.0	1.0115951	0.0	2.9952748	4.889296	0.0	0.0	0.0	0.0	1.1598127	0.0	0.29394588	3.674558	0.0	0.0	0.0	0.0
AC002454.1	0.0	0.0	0.0	1.598631	0.0	0.0	0.89758235	3.2379165	0.0	0.0	1.507325	2.1832523	0.0	1.4119042	0.0	0.0	0.0	1.2658199	1.6030647	0.0	2.2908034	0.0	0.0	0.0	2.7928166	1.2959659	1.1355562	2.6281614	2.8803737	1.6107615	0.0	0.0	0.0	0.9786464	0.91367733	0.0	2.6159236	0.0	0.0	3.3808672	1.8746063	2.5979078	2.328325	1.8433005	0.38626775	0.0	0.0	0.0	1.2878646	1.8729305	0.0	1.9198576	0.0	0.0	0.0	0.0	0.0	0.5150401	0.0	0.0	0.6028643	0.0	0.0	1.5077713	1.4077638	0.0	0.0	0.0	0.0	2.0938618	0.0	0.97277695	2.3341517	0.0	0.27890426	0.0	0.0	0.0	1.519222	0.0	0.0	1.7274978	0.0	0.0	0.0	0.0	0.0	1.3444501	3.2016811	0.0	1.6578661	0.0	0.0	1.7238013	1.3683144	2.1598454	0.0	0.0	0.0	1.339268	0.0	1.4612409	2.3895605	0.0	2.240544	0.0	3.4758987	0.0	0.0	0.7458183	3.429946	2.7489529	0.0	0.0	3.6060047	0.0	1.5054128	4.1535263	0.0	1.7338287	0.0	0.0	1.4406502	1.9146198	0.0	0.0	0.0	0.0	0.0	0.0	0.5479244	0.0	0.0	2.01957	0.0	0.0	1.080491	1.9014021	0.0	0.0	0.0	0.0	0.0	2.5573542	1.1679758	0.0	0.0	1.894718	0.0	0.0	2.760144	0.0	0.0	0.0	0.0	0.0	0.0	0.0	2.0206952	2.7690697	0.0	2.0546515	0.0	2.9436877	0.0	2.6415884	0.9103816	0.0	3.0436876	0.0	0.0	0.0	0.0	0.0	0.0	0.0	2.1636984	0.0	0.0	3.77904	0.0	0.0	0.0	0.0	0.0	0.0	1.8125308	0.0	1.9221236	2.4894378	0.0	0.0	2.7417333	1.6375169	1.2279077	0.0	1.9390199	0.0	0.0	0.0	0.0	1.1490922	0.0	0.0	1.1943661	0.0	0.0	0.0	1.1586868	0.0	0.0	0.0	0.0	0.0	2.246235	0.0	0.0	1.1276251	0.0	0.0	1.2129674	2.027466	3.5640364	0.0	0.0	0.0	0.0	0.0	1.3269769	3.1955435	0.0	2.376023	0.0	0.0	0.0	1.6835259	0.0	0.0	2.3724487	0.0	0.0	0.0	0.0	1.7020421	0.0	0.0	1.817644	2.5744426	0.0	1.625531	1.616791	2.3265557	0.0	0.0	1.7116395	0.0	1.5467161	1.0115951	2.5968063	0.0	2.1035042	0.0	0.0	0.0	1.1858333	1.1598127	0.0	3.1553624	0.0	0.0	0.0	3.0441923	2.2967858
GPT	2.8230693	0.0	0.0	3.9259906	5.515344	3.0812392	0.0	0.6436596	0.0	0.0	2.2747738	1.1247168	0.0	5.061223	0.0	2.6353729	0.0	2.3823671	1.6030647	4.6017394	2.1918297	0.0	0.0	2.2557878	2.3083637	0.0	1.7630142	1.4475573	2.064091	5.2930326	0.0	0.0	0.0	0.9786464	1.6823947	0.0	2.1036508	0.0	0.0	0.0	0.0	0.9617271	0.0	0.0	3.6275234	0.0	0.0	2.1229956	1.2878646	0.6159357	0.0	1.5495635	0.0	0.0	0.0	0.0	0.0	1.3228617	2.02954	1.6063364	2.976942	0.0	0.0	1.1564846	0.0	0.0	3.6133077	0.0	0.0	0.0	0.0	0.71522844	0.0	0.0	4.0688605	0.0	0.0	0.0	1.519222	1.0133185	0.0	1.2254318	0.0	0.0	0.0	0.0	3.0714915	1.1452312	0.0	0.9542808	4.21686	2.4625025	1.0352718	1.0784867	1.446509	0.0	1.0921053	0.0	0.0	2.4830256	0.5031318	1.1927396	0.0	0.0	3.5809133	0.0	0.0	0.0	0.49678895	0.88452476	0.0	2.194223	0.0	0.0	0.0	1.0875078	0.8618439	0.0	0.0	3.0314386	0.0	0.0	0.8931415	0.29964948	0.0	0.0	0.0	2.5935187	0.0	0.0	1.2545593	0.0	0.0	4.249621	0.0	0.0	0.63911897	0.0	0.0	0.0	0.0	0.0	0.0	0.0	0.0	5.261457	0.0	3.1321034	0.0	0.0	0.0	0.0	0.0	0.0	0.0	0.0	0.0	0.0	0.9058554	0.0	0.0	3.9842095	0.0	0.0	0.0	0.0	0.5258397	0.0	1.3841678	0.0	0.0	0.0	0.0	0.0	0.0	0.0	4.058558	0.0	0.0	0.0	0.0	0.0	0.0	0.0	0.0	0.0	1.0543758	1.9837939	0.0	4.1118927	0.0	0.0	2.7417333	0.43497035	0.34307128	0.0	1.4517401	0.0	0.0	0.0	0.0	0.68604904	0.0	0.0	4.008378	0.0	0.0	0.0	0.0	0.0	0.0	0.0	0.0	0.0	1.0286537	0.0	0.0	3.3621054	0.0	0.0	1.2129674	0.5972343	3.5640364	0.0	0.0	0.0	0.0	1.0057304	1.7062638	0.0	0.0	2.8231387	0.0	0.0	0.0	0.0	0.93407345	0.0	2.2559369	0.0	0.0	3.3444033	2.093472	0.5752306	0.0	0.0	3.5779588	0.0	0.0	1.1707802	0.0	0.0	1.2878733	0.0	0.0	0.0	1.5467161	1.7164699	1.4239295	0.0	4.2516875	0.0	0.0	0.0	1.8277763	1.1598127	0.0	2.605198	0.0	0.0	0.0	0.0	0.0
AC005355.1	0.0	0.0	0.0	0.0	0.0	0.0	0.0	0.0	0.0	0.0	1.0530981	3.2116525	0.0	0.63564044	0.0	0.0	0.0	1.6992947	0.6619788	0.0	1.2002293	0.0	0.0	0.0	0.0	0.0	1.7630142	3.5064943	0.0	1.4573373	0.0	0.0	0.0	1.5564202	0.52799165	0.0	1.5019222	0.0	0.0	0.0	1.8746063	1.178568	1.5902952	1.1979597	0.0	0.0	0.0	2.1229956	0.5661377	2.3951762	0.0	1.3213509	0.0	0.0	0.0	0.0	0.0	1.0514311	0.0	0.0	0.53991586	0.0	0.0	1.9705585	1.4077638	4.2581415	3.6133077	0.0	4.1972084	2.0938618	3.053494	0.97277695	2.3341517	0.0	0.88993484	0.0	0.0	0.0	2.2426722	2.6070921	0.0	1.2254318	0.0	0.0	0.0	0.0	3.0714915	1.2680311	1.6088449	0.9542808	1.1253406	0.0	0.0	2.0623386	1.5206823	1.4511899	1.0921053	0.0	0.0	2.0216424	0.8754449	1.1927396	0.7711781	0.0	0.50770164	0.0	1.8203092	2.7956412	1.6113364	0.7458183	0.0	0.8517567	0.0	0.0	0.0	0.0	0.6897641	0.0	0.0	1.1294758	0.0	0.0	1.5850444	0.943645	3.1998029	2.3603785	0.0	2.5935187	0.0	1.2556832	1.5099102	0.0	2.3297014	1.3376055	3.7832437	0.0	2.2932658	0.0	0.0	0.0	0.0	3.1607387	0.0	0.0	0.0	0.0	0.0	1.894718	0.0	0.0	2.760144	0.0	0.0	0.0	0.0	0.0	0.0	0.0	0.9058554	3.130202	0.0	1.6817205	0.0	0.0	0.0	0.0	0.5258397	0.0	1.1599501	0.0	0.0	0.0	0.0	0.0	0.0	0.0	0.0	0.0	0.0	0.0	0.0	0.0	0.0	0.0	0.0	0.0	1.0543758	2.7888186	0.0	0.6257481	0.0	2.694222	2.7417333	1.0395942	0.0	6.5961714	0.9012542	3.044661	0.0	0.0	3.156477	2.944406	0.0	0.0	1.073395	0.0	0.0	0.0	1.7928896	0.0	3.6364608	0.0	0.0	0.0	1.296409	0.0	0.0	0.9423508	0.0	0.0	2.1027753	1.7258116	0.0	2.8768158	0.0	0.0	0.0	1.592598	1.0042087	0.0	0.0	1.1746054	0.0	3.0247128	0.0	2.4394212	1.3321475	0.0	0.9739406	0.0	0.0	3.3444033	0.0	1.7448478	1.7705873	0.0	0.18938889	0.0	0.0	1.8084544	1.163597	0.0	2.412791	0.0	0.0	2.9118526	1.9569007	1.0115951	3.2350783	0.0	0.90131557	0.0	0.0	0.0	1.1858333	0.38799232	0.0	1.0908157	0.0	0.0	0.0	0.0	2.2967858
AC009812.1	0.0	0.0	0.0	0.0	0.0	3.0812392	0.89758235	0.6436596	0.0	0.0	1.6553344	1.7489655	2.2461743	2.142098	0.0	0.0	0.0	2.3823671	0.6619788	3.6599655	1.8889558	0.0	0.0	0.0	0.0	1.2959659	1.4199948	1.4475573	0.0	2.2936199	0.0	2.9614475	0.0	0.9786464	0.52799165	0.0	1.592358	0.0	0.0	0.0	1.8746063	0.9617271	1.5902952	2.287605	2.2277696	0.0	0.0	0.0	0.5661377	1.3772099	0.0	1.6514207	0.0	0.0	0.0	0.0	0.0	0.8938031	2.02954	1.6063364	0.98011047	0.0	0.0	1.4276395	1.4077638	0.0	0.0	0.0	0.0	0.0	0.0	0.4014902	0.0	0.0	1.0470954	0.0	0.0	0.0	1.519222	1.0133185	0.0	1.2254318	0.0	0.0	0.0	0.0	0.0	1.417024	2.6147542	2.5079386	1.8617543	0.0	1.0352718	1.5390232	1.3275683	0.0	0.0	0.0	0.0	3.112891	1.416379	1.7886153	1.2710227	0.0	2.6809738	0.0	1.8203092	2.7956412	2.1004918	1.428846	3.429946	1.693886	0.0	0.0	0.0	1.7004986	1.0155685	0.0	1.7446939	2.1743698	0.0	0.0	1.4406502	1.254033	3.1998029	0.0	0.0	0.0	0.0	1.2556832	0.94408005	0.0	2.3297014	2.01957	3.7832437	0.0	2.2932658	0.0	0.0	0.0	0.0	0.0	0.0	0.0	1.1679758	0.0	0.0	1.7355814	0.0	0.0	0.0	0.0	0.0	3.3025851	0.0	0.0	0.0	2.2991002	1.8563744	3.418793	0.0	2.2586153	0.0	3.8467448	0.0	1.8560263	1.8633946	0.0	1.8384845	0.0	0.0	0.0	0.0	0.0	0.0	0.0	1.8521847	0.0	0.0	0.0	0.0	0.0	0.0	0.0	0.0	0.0	1.0543758	1.9837939	1.9221236	1.5363202	0.0	0.0	0.0	1.9317075	0.8522883	0.0	1.3242313	0.0	0.0	0.0	0.0	1.780514	0.0	0.0	1.5062121	0.0	0.0	0.0	0.0	0.0	0.0	0.0	0.0	1.5865127	0.50187	0.0	2.1435528	1.8080308	0.0	0.0	1.2129674	1.4827698	0.0	0.0	0.0	0.0	0.0	0.0	1.464786	0.0	0.0	2.5409431	0.0	3.0247128	0.0	2.4394212	1.3321475	0.0	1.6642308	0.0	0.0	0.0	2.9136992	1.466599	1.7705873	2.3027542	1.3465805	0.0	0.0	1.4159997	0.49915367	0.0	0.0	0.0	1.7116395	0.0	0.9714107	1.6004021	2.1264133	2.9952748	1.8493208	0.0	0.0	0.0	0.0	1.6599233	0.0	1.6011733	0.0	0.0	3.712005	0.0	0.0
AC002398.1	0.0	0.0	0.0	0.0	0.0	0.0	0.0	0.0	0.0	0.0	1.4272071	0.0	2.2461743	1.0753646	0.0	0.0	0.0	1.6992947	0.6619788	0.0	1.1306773	0.0	0.0	0.0	0.0	1.2959659	1.6574837	2.1553986	2.064091	1.6584797	0.0	0.0	0.0	2.2876089	1.8684986	6.0658092	2.2772756	0.0	0.0	0.0	1.8746063	1.533703	1.5902952	1.1979597	0.94187486	0.0	0.0	0.0	0.97166985	1.3772099	0.0	2.214258	0.0	0.0	0.0	0.0	0.0	2.076475	0.0	1.01606	1.0719677	0.0	0.0	1.5077713	0.0	0.0	0.0	0.0	0.0	0.0	3.053494	2.6168153	2.3341517	0.0	0.88993484	0.0	0.0	0.0	1.519222	0.0	0.0	2.4275367	0.0	0.0	0.0	0.0	0.0	1.2482768	0.0	0.9542808	1.1358612	0.0	0.0	1.327054	0.95206034	0.0	1.7065076	0.0	0.0	2.0216424	1.1711175	1.5788153	1.6415406	0.0	1.0387582	0.0	0.0	0.0	0.86563283	1.0703915	0.0	1.5905985	0.0	0.0	0.0	1.7004986	1.3976492	0.0	1.7446939	0.88076615	0.0	0.0	0.8931415	0.943645	0.0	0.0	0.0	0.0	2.7224004	2.9889588	1.5099102	0.0	0.0	1.1517627	0.0	0.0	0.63911897	1.2435962	0.0	0.0	0.0	0.0	0.0	2.5573542	2.8549552	0.0	0.0	0.8292101	0.0	0.0	3.2723157	1.4737506	0.0	0.0	0.0	0.0	4.847657	3.6740675	2.3020113	0.0	0.0	1.1774542	0.0	2.9436877	0.0	1.8560263	0.5258397	0.0	1.8599757	0.0	0.0	0.0	2.3613782	0.0	0.0	0.0	0.0	0.0	0.0	0.0	0.0	0.0	0.0	0.0	0.0	0.0	1.0543758	0.0	1.9221236	1.060754	0.0	0.0	0.0	1.0395942	1.052288	0.0	1.4209039	0.0	0.0	0.0	0.0	1.1490922	0.0	0.0	0.24374609	0.0	0.0	0.0	1.1586868	0.0	0.0	0.0	0.0	1.5865127	1.6230426	0.0	2.970297	1.4391702	0.0	2.001141	1.5739608	1.4827698	3.5640364	2.3868608	0.0	1.7797017	0.0	2.331086	1.913059	2.6872466	0.0	1.7246811	0.0	0.0	0.0	2.4394212	1.7775501	0.0	2.3724487	0.0	0.0	0.0	2.9136992	1.78642	0.0	0.0	1.5675105	0.0	2.6816947	1.1707802	1.4079165	0.0	1.2878733	0.0	1.7116395	0.0	1.9569007	1.7164699	2.9509559	3.90185	1.1472257	0.0	0.0	0.0	0.0	1.5116837	0.0	2.0182245	3.674558	0.0	0.0	3.0441923	2.2967858
AC090360.1	2.8230693	0.0	0.0	2.8249052	0.0	3.0812392	0.0	1.4259217	0.0	0.0	1.3423767	1.1247168	2.7260349	1.7254272	0.0	0.0	0.0	1.5687587	1.1140356	0.0	1.7097687	0.0	0.0	0.0	2.7928166	1.2959659	2.03994	0.0	2.064091	1.1586461	0.0	0.0	0.0	0.0	0.91367733	0.0	1.3020314	0.0	0.0	3.3808672	1.8746063	2.5205984	1.5902952	1.8433005	0.94187486	0.0	0.0	3.468313	1.2878646	0.6159357	0.0	1.8358086	0.0	0.0	0.0	0.0	0.0	0.5150401	0.0	1.6063364	0.53991586	0.0	0.0	1.0534546	1.4077638	0.0	0.0	0.0	0.0	0.0	0.0	1.3809277	0.0	0.0	0.88993484	0.0	0.0	0.0	0.0	0.0	0.0	1.3682505	0.0	0.0	0.0	0.0	0.0	1.9073329	2.02684	1.5236758	1.403029	0.0	1.6318026	1.7238013	1.2424519	1.4511899	0.0	0.0	0.0	1.339268	0.0	2.4748182	1.6415406	2.0757768	1.3878236	0.0	0.0	2.7956412	1.793445	0.67112076	0.0	2.0143433	0.0	0.0	2.7198741	0.6438868	2.1614938	0.0	3.0096538	1.5751448	0.0	0.0	1.7162925	1.1071701	0.0	0.0	0.0	1.814692	0.0	1.9167074	2.490521	0.0	3.1785595	1.6499561	0.0	0.0	1.080491	1.9014021	0.0	3.131397	0.0	0.0	0.0	1.7837231	2.2451568	5.261457	0.0	1.3524334	0.0	0.0	0.0	0.0	0.0	0.0	0.0	0.0	0.0	0.0	2.4244585	2.286227	0.0	1.8170282	0.0	0.0	0.0	0.0	1.46419	0.0	1.9628763	0.0	0.0	0.0	0.0	0.0	0.0	0.0	0.0	0.0	0.0	0.0	0.0	0.0	0.0	0.0	0.0	0.0	2.6744828	1.9837939	2.718002	1.3945317	0.0	0.0	2.7417333	2.058991	0.8522883	0.0	1.8948212	0.0	4.301378	0.0	0.0	0.68604904	0.0	0.0	0.79597723	0.0	0.0	0.0	0.0	0.0	0.0	0.0	0.0	1.5865127	0.8734949	0.0	0.0	1.0834891	0.0	2.001141	1.2129674	1.1903204	3.5640364	0.0	0.0	0.0	0.0	1.592598	1.5905713	2.6872466	0.0	1.5290546	0.0	0.0	0.0	1.6835259	0.38245067	0.0	1.6642308	0.0	0.0	0.0	0.0	1.7448478	1.7705873	2.3027542	1.5675105	0.0	0.0	1.625531	1.163597	0.0	0.0	0.0	1.7116395	0.0	0.0	2.5426693	2.9509559	0.0	1.778104	0.0	2.991787	0.0	0.0	0.38799232	0.0	1.6011733	0.0	0.0	0.0	3.0441923	0.0
KIAA1161	2.8230693	0.0	0.0	1.598631	0.0	3.0812392	0.0	0.0	0.0	0.0	2.078932	2.5166075	0.0	2.3651898	0.0	0.0	0.0	2.726516	1.6030647	0.0	1.6110731	0.0	0.0	2.2557878	0.0	2.7701216	1.8613486	1.4475573	0.0	0.7815238	0.0	0.0	0.0	2.5491955	1.4686784	0.0	1.1906395	0.0	0.0	0.0	0.0	1.818458	2.328325	2.287605	2.0250561	0.0	0.0	2.1229956	2.6521654	0.6159357	0.0	0.2799381	0.0	0.0	0.0	0.0	0.0	1.8376216	0.0	0.0	1.7651615	0.0	0.0	1.9128629	1.4077638	4.2581415	0.0	0.0	0.0	2.0938618	3.053494	2.690376	2.3341517	0.0	1.3178319	0.0	0.0	0.0	1.519222	0.0	0.0	0.7907361	0.0	0.0	0.0	0.0	0.0	1.2680311	1.0179489	0.5546446	1.8806436	2.4625025	1.0352718	1.948214	0.443049	0.0	1.0921053	0.0	0.9684886	1.339268	1.416379	1.1927396	0.0	0.0	1.087297	0.0	1.8203092	0.0	2.9216478	1.1822058	0.0	0.8870592	0.0	0.0	0.0	1.9308001	1.1544791	0.0	0.0	0.88076615	0.0	0.0	1.5850444	0.7591866	2.348846	0.0	0.0	0.0	0.0	0.0	0.0	0.0	2.3297014	1.6499561	0.0	0.0	3.1380427	1.2435962	0.0	0.0	0.0	0.0	0.0	0.0	0.0	0.0	0.0	0.0	0.0	0.0	0.0	0.0	0.0	0.0	0.0	0.0	0.0	0.0	1.2081941	2.286227	0.0	1.3658137	0.0	0.0	0.0	2.6415884	0.0	0.0	1.0889215	0.0	4.691212	0.0	2.3613782	0.0	0.0	0.0	1.6669327	0.0	0.0	2.8804808	0.0	0.0	0.0	0.0	0.0	0.0	1.8125308	1.9837939	0.0	1.7838957	0.0	0.0	0.0	2.1759496	0.34307128	0.0	1.4517401	0.0	0.0	0.0	0.0	0.0	0.0	0.0	1.1943661	0.0	0.0	2.2968805	0.0	0.0	0.0	2.7521918	0.0	0.0	0.8734949	4.1309237	2.970297	1.3300711	0.0	0.0	0.7303746	0.5972343	0.0	0.0	0.0	0.0	0.0	0.0	1.913059	2.6872466	0.0	1.3026776	0.0	3.0247128	0.0	0.0	0.6844675	0.0	1.2905998	0.0	4.175741	0.0	2.9136992	0.25817668	0.0	2.3027542	0.98693085	0.0	0.0	1.625531	1.163597	0.0	1.2878733	0.0	0.0	2.9118526	0.9714107	1.823891	1.4239295	0.0	1.7031884	0.0	2.991787	0.0	3.1126475	0.9453927	3.979107	1.3684454	0.0	0.0	0.0	3.9539814	0.0
ASF1B	3.717356	0.0	0.0	0.0	0.0	0.0	1.4467237	0.0	0.0	3.8218248	0.3864109	1.1247168	0.0	1.1371924	0.0	0.0	0.0	0.8818862	1.8560418	0.0	1.2002293	2.3043756	0.0	3.096245	0.0	1.2959659	0.5644396	0.0	0.0	0.3874944	0.0	3.865731	0.0	1.9678499	1.6823947	0.0	1.3020314	0.0	0.0	0.0	2.6631238	0.9617271	1.5902952	0.0	0.94187486	5.1924677	0.0	0.0	0.5661377	2.3951762	0.0	1.0501285	3.6864061	0.0	2.7221742	0.0	2.216568	0.8938031	2.8410661	1.01606	0.6028643	0.0	0.0	0.6911482	1.4077638	4.2581415	0.0	0.0	5.1573386	0.0	0.0	0.97277695	2.3341517	0.0	0.7135368	0.0	0.0	0.0	1.519222	1.6026933	0.0	0.9805925	0.0	0.0	0.0	0.0	0.0	0.69802636	0.0	1.5236758	0.95756614	0.0	0.0	1.0231874	1.690972	2.1598454	3.483705	0.0	0.0	0.0	1.416379	0.43369672	0.7711781	0.0	0.9885292	0.0	3.4758987	0.0	1.1591177	1.8572186	0.0	0.77844936	0.0	0.0	0.0	1.9308001	0.6897641	0.0	1.7446939	1.062681	0.0	0.0	1.4406502	0.7591866	0.0	0.0	0.0	0.0	0.0	1.2556832	0.94408005	0.0	0.0	0.93839043	3.7832437	0.0	0.63911897	2.351527	0.0	0.0	0.0	3.1607387	0.0	0.0	0.0	0.0	0.0	0.0	0.0	0.0	3.2723157	2.1874068	0.0	0.0	0.0	0.0	0.0	2.2991002	0.0	0.0	0.0	0.7056564	0.0	2.9436877	0.0	1.8560263	2.1757386	0.0	0.8085357	0.0	0.0	0.0	0.0	0.0	0.0	0.0	0.0	0.0	0.0	0.0	0.0	0.0	0.0	0.0	0.0	0.0	1.482693	0.0	2.718002	0.0	0.0	4.516531	2.7417333	1.0395942	3.2206514	0.0	1.2206125	3.044661	4.301378	0.0	0.0	0.68604904	0.0	0.0	0.79597723	0.0	0.0	0.0	2.568072	0.0	2.7480412	0.0	0.0	1.5865127	0.50187	0.0	0.0	0.6712877	0.0	2.808659	1.5739608	2.5537856	0.0	2.3868608	0.0	1.7797017	0.0	1.0057304	0.32361308	0.0	0.0	0.70368165	0.0	0.0	0.0	1.6835259	1.4963735	0.0	0.6438091	0.0	0.0	0.0	0.0	0.8350064	0.0	0.0	0.5067458	0.0	0.0	0.87516886	2.360039	0.0	2.412791	0.0	2.9682724	0.0	0.0	0.8172993	1.4239295	0.0	1.357261	0.0	0.0	0.0	0.0	1.5116837	0.0	1.1653901	0.0	0.0	0.0	3.0441923	2.2967858
AC090617.6	0.0	0.0	4.9181714	1.598631	0.0	0.0	1.4467237	0.6436596	0.0	0.0	1.4272071	0.0	2.7260349	0.7188752	0.0	0.0	0.0	1.6992947	1.2960922	0.0	2.1572697	0.0	0.0	2.2557878	0.0	0.0	2.1988392	1.4475573	2.064091	0.8652474	5.7120953	0.0	0.0	0.9786464	0.91367733	0.0	2.4322314	0.0	0.0	3.3808672	0.0	1.3670355	0.0	1.8433005	0.38626775	0.0	0.0	2.1229956	1.7667109	0.6159357	0.0	2.4586444	0.0	0.0	0.0	0.0	2.216568	2.4607046	4.4969244	3.3507085	0.8820047	0.0	0.0	1.8527635	1.4077638	0.0	0.0	0.0	0.0	0.0	0.0	2.2781212	0.0	0.0	1.0470954	0.0	0.0	0.0	2.2426722	1.6026933	0.0	1.8783363	0.0	0.0	0.0	0.0	3.0714915	1.3444501	1.0179489	2.098166	0.5331303	0.0	1.6318026	1.499048	1.5206823	0.0	1.7065076	0.0	0.0	2.0216424	1.1711175	1.1170082	1.2710227	2.0757768	0.50770164	0.0	0.0	0.0	2.1004918	0.7458183	0.0	1.8087977	0.0	0.0	0.0	1.7004986	0.8618439	0.0	0.0	0.67255765	0.0	0.0	0.6521213	1.254033	0.0	0.0	0.0	1.814692	0.0	0.0	1.2545593	0.0	0.0	1.1517627	0.0	0.0	1.9210132	1.2435962	3.6922424	0.0	0.0	0.0	3.9999933	2.5573542	0.0	0.0	0.0	0.0	0.0	0.0	0.0	0.0	0.0	0.0	0.0	0.0	0.0	0.0	1.4580199	0.0	0.0	0.96075624	0.0	0.0	0.0	0.0	2.1757386	0.0	1.8599757	0.0	0.0	0.0	0.0	0.0	0.0	0.0	0.0	0.0	0.0	0.0	0.0	0.0	0.0	0.0	0.0	0.0	1.482693	2.7888186	0.0	0.0	0.0	0.0	2.7417333	0.7687273	0.8522883	0.0	1.5115035	0.0	0.0	3.7870247	2.3098304	1.1490922	0.0	0.0	0.634305	0.0	0.0	0.0	1.1586868	0.0	0.0	0.0	0.0	1.5865127	1.1687342	0.0	2.1435528	0.78589284	0.0	0.0	1.862463	1.9337521	0.0	1.6392741	0.0	1.7797017	2.8716614	1.592598	2.4663122	0.0	0.0	1.9758966	0.0	0.0	0.0	0.0	2.2149494	0.0	2.6188004	4.927214	0.0	0.0	2.093472	1.466599	2.5419748	2.3027542	1.3465805	0.0	0.0	2.1166613	0.86929375	0.0	0.0	0.0	1.7116395	0.0	1.5467161	2.4110441	1.4239295	0.0	1.029504	0.0	0.0	0.0	0.0	2.030587	0.0	2.2755468	0.0	0.0	0.0	0.0	3.141962
LINC02233	0.0	0.0	0.0	1.598631	0.0	0.0	0.89758235	1.7000617	0.0	3.8218248	2.6011658	1.7489655	2.2461743	0.45321184	0.0	0.0	0.0	1.0865872	0.6619788	0.0	1.5590723	0.0	0.0	3.096245	6.426164	0.0	1.9534061	2.1553986	0.0	1.0193924	0.0	0.0	0.0	1.9678499	0.91367733	0.0	0.79317105	0.0	0.0	6.572434	0.0	2.6712842	0.0	0.0	2.7062297	0.0	4.6872745	0.0	0.97166985	0.0	0.0	0.0	0.0	0.0	2.7221742	6.9267735	0.0	0.5150401	0.0	2.0240233	0.66318053	0.0	0.0	0.20619552	0.0	0.0	0.0	0.0	0.0	4.92695	0.0	2.5393012	0.0	0.0	0.7135368	0.0	0.0	0.0	0.0	0.0	0.0	0.57205325	0.0	0.0	0.0	3.358951	0.0	0.54451007	1.0179489	0.9542808	2.0570662	2.4625025	1.6318026	0.777991	0.443049	0.0	0.0	4.8853755	0.0	6.9651904	0.0	3.8048317	0.7711781	2.0757768	1.6034161	6.263748	0.0	0.0	0.49678895	0.22556035	0.0	0.66099256	0.0	0.0	6.8171506	0.6438868	0.6897641	0.0	0.0	0.67255765	0.0	0.0	0.6521213	0.29964948	0.0	0.0	0.0	0.0	7.0200696	0.0	0.94408005	0.0	0.0	1.5022175	0.0	0.0	0.0	0.0	0.0	0.0	0.0	0.0	0.0	1.7837231	0.0	0.0	0.0	4.013095	0.0	0.0	0.0	0.0	0.0	0.0	0.0	0.0	9.0473175	0.0	1.8563744	0.0	6.2384562	2.160235	0.0	0.0	0.0	0.0	0.0	0.0	0.7172853	0.0	0.0	8.783232	0.0	0.0	0.0	0.0	0.0	0.0	0.0	0.0	0.0	0.0	0.0	0.0	0.0	0.0	2.7533987	0.0	0.0	0.6257481	0.0	0.0	0.0	0.43497035	0.34307128	0.0	0.4298308	0.0	0.0	0.0	0.0	0.0	0.0	0.0	0.0	0.0	0.0	0.0	0.0	0.0	0.0	0.0	0.0	0.0	1.0286537	0.0	0.0	0.17844725	0.0	0.0	0.0	0.0	0.0	0.0	0.0	1.7797017	0.0	0.0	4.2747564	0.0	0.0	0.70368165	0.0	0.0	0.0	0.0	0.0	0.0	1.0317819	0.0	0.0	0.0	0.0	0.6671189	0.0	0.0	0.7667248	0.0	0.0	0.5029532	0.0	0.0	0.0	0.0	0.0	6.5292234	0.9714107	3.952332	0.0	0.0	2.416527	0.0	0.0	0.0	0.0	0.69344646	0.0	0.646137	3.674558	0.0	0.0	7.326201	0.0
AC040160.1	0.0	0.0	0.0	1.598631	0.0	0.0	1.8435115	0.0	0.0	0.0	1.8522658	1.1247168	0.0	1.6425804	0.0	0.0	0.0	0.8818862	0.0	3.6599655	1.8889558	0.0	0.0	3.096245	1.5736678	0.0	3.1145349	1.4475573	0.0	1.4573373	0.0	0.0	0.0	0.0	0.52799165	0.0	2.2772756	0.0	0.0	3.3808672	1.8746063	1.9422029	0.0	0.0	1.6549186	0.0	0.0	2.1229956	1.2878646	0.0	0.0	2.1460967	0.0	0.0	0.0	0.0	0.0	1.4415555	0.0	0.0	0.66318053	0.0	0.0	0.3865726	1.4077638	0.0	0.0	4.6000013	0.0	2.0938618	0.0	1.1912382	0.0	0.0	0.27890426	0.0	0.0	0.0	0.0	1.0133185	0.0	2.2171638	5.6421366	0.0	0.0	0.0	0.0	2.5067809	1.6088449	0.9542808	1.3855025	0.0	2.0525894	0.6377585	0.89742535	2.1598454	0.0	0.0	0.0	2.4830256	0.8754449	1.3332278	0.0	0.0	0.8824996	0.0	1.8203092	0.0	0.49678895	0.22556035	3.429946	1.8451539	2.7191632	0.0	0.0	1.0875078	1.6056836	0.0	0.0	0.8010512	0.0	2.821512	0.6521213	0.943645	2.348846	0.0	0.0	1.814692	0.0	1.2556832	2.710122	0.0	3.1785595	2.01957	0.0	3.5342045	1.080491	0.0	0.0	0.0	0.0	0.0	0.0	0.0	0.0	0.0	0.0	0.0	0.0	0.0	0.0	0.0	0.0	0.0	0.0	0.0	0.0	0.0	3.5215359	0.0	0.0	1.3658137	0.0	0.0	5.303809	0.0	1.8633946	0.0	3.2367656	0.0	0.0	0.0	0.0	0.0	0.0	0.0	1.4543393	0.0	0.0	0.0	0.0	0.0	0.0	0.0	0.0	0.0	2.407972	0.0	0.0	2.0901978	0.0	0.0	0.0	0.7687273	1.052288	0.0	2.7248807	0.0	0.0	0.0	2.3098304	1.4990749	0.0	0.0	0.79597723	0.0	0.0	2.2968805	0.0	4.7671356	0.0	0.0	0.0	0.0	1.296409	0.0	2.1435528	1.6353573	0.0	2.001141	1.2129674	0.82311386	0.0	0.0	0.0	1.7797017	0.0	1.592598	3.13673	1.8954635	0.0	0.8782996	0.0	0.0	0.0	0.0	0.93407345	0.0	3.0127094	0.0	0.0	0.0	0.0	2.9378815	2.5419748	0.0	2.1265547	2.5744426	0.0	1.1707802	0.86929375	3.175066	0.0	0.0	0.0	2.9118526	0.9714107	3.1904747	2.1264133	2.9952748	0.60469866	0.0	0.0	0.0	0.0	0.9453927	0.0	3.0994008	0.0	0.0	0.0	3.0441923	0.0
AC002553.4	0.0	0.0	0.0	0.0	0.0	0.0	0.0	0.0	0.0	0.0	1.0530981	1.1247168	0.0	1.5993018	0.0	2.6353729	0.0	0.8818862	0.90564126	0.0	0.980626	0.0	0.0	0.0	1.5736678	1.2959659	1.1355562	0.0	0.0	1.3451679	0.0	0.0	0.0	0.9786464	0.91367733	0.0	1.1906395	0.0	0.0	0.0	1.8746063	1.6830946	0.0	1.8433005	1.9119099	0.0	0.0	0.0	1.547064	1.6462579	0.0	1.3213509	2.7943282	0.0	0.0	3.8487232	1.4977055	1.5512217	0.0	1.6063364	1.7090429	0.0	0.0	1.7244887	1.4077638	4.2581415	0.0	0.0	0.0	2.0938618	0.0	0.0	2.3341517	0.0	0.88993484	0.0	0.0	0.0	0.0	0.0	0.0	1.3682505	0.0	0.0	0.0	0.0	0.0	1.3067465	1.6088449	1.2668886	1.7360106	0.0	1.0352718	1.1831062	1.2856376	1.4511899	0.0	0.0	0.9684886	2.0216424	1.808888	1.3332278	0.7711781	0.0	1.8483965	0.0	0.0	0.0	1.1591177	1.2350227	0.0	1.2272246	0.0	0.0	2.7198741	1.9308001	1.3976492	0.0	0.0	1.9339528	4.6865363	0.0	1.0996011	1.1071701	2.348846	0.0	0.0	0.0	0.0	0.0	1.7267895	0.0	3.1785595	2.6306083	0.0	3.5342045	1.691316	2.9707437	0.0	0.0	0.0	0.0	0.0	0.0	2.5820377	0.0	0.0	2.3983278	0.0	0.0	0.0	2.1874068	0.0	0.0	0.0	0.0	0.0	3.1445382	1.2081941	2.7690697	0.0	0.39554903	0.0	0.0	0.0	1.8560263	0.0	0.0	1.3841678	0.0	0.0	0.0	2.3613782	0.0	0.0	0.0	2.5325296	0.0	0.0	0.0	0.0	0.0	0.0	0.0	0.0	0.0	1.6570176	0.0	0.0	1.5363202	0.0	2.694222	0.0	0.43497035	1.6542672	0.0	1.1471534	0.0	4.301378	0.0	3.156477	2.0159104	0.0	0.0	1.9800297	0.0	0.0	0.0	0.0	5.7403984	0.0	0.0	0.0	0.0	1.8058238	0.0	2.1435528	2.166436	0.0	2.001141	1.862463	1.3439426	3.5640364	0.0	0.0	0.0	0.0	2.331086	0.81096303	0.0	0.0	1.0340463	0.0	3.0247128	0.0	0.0	1.7775501	0.0	1.5099728	0.0	0.0	0.0	2.9136992	1.6579275	2.5419748	0.0	0.98693085	0.0	0.0	1.8084544	0.86929375	0.0	1.9573042	0.0	2.4726584	0.0	0.9714107	1.474173	2.1264133	0.0	1.5405682	0.0	0.0	0.0	1.1858333	1.5116837	0.0	1.3038844	0.0	0.0	0.0	0.0	0.0
CHRNA5	0.0	0.0	0.0	0.0	5.515344	0.0	0.89758235	0.6436596	0.0	0.0	1.0530981	0.0	0.0	0.35254794	0.0	0.0	0.0	1.8189933	0.6619788	0.0	1.0576016	2.3043756	0.0	0.0	1.5736678	1.9674737	1.2847741	2.1553986	2.064091	1.2856337	0.0	3.865731	0.0	1.9678499	1.4686784	0.0	1.3020314	4.659291	3.1988137	3.3808672	1.8746063	1.818458	1.5902952	2.287605	1.6549186	0.0	0.0	2.1229956	2.2763288	1.046214	4.978639	1.439965	0.0	0.0	0.0	2.9455376	3.0523686	0.28038254	2.8410661	1.01606	0.47409496	0.0	0.0	0.6911482	0.0	0.0	0.0	0.0	0.0	0.0	0.0	1.1912382	2.3341517	0.0	0.5125265	0.0	0.0	0.0	0.0	0.0	0.0	1.148345	0.0	0.0	0.0	0.0	0.0	1.434611	2.02684	0.5546446	1.0715548	0.0	1.0352718	1.499048	1.0554897	0.0	1.7065076	0.0	0.9684886	0.0	1.808888	1.1927396	0.7711781	0.0	1.087297	0.0	3.1034482	0.0	2.3535194	1.0703915	0.0	1.9152281	0.0	0.0	0.0	3.2384808	1.6056836	4.1535263	0.0	0.9190306	0.0	0.0	2.3220263	0.7591866	0.0	3.2125852	0.0	1.814692	0.0	2.3683228	1.7267895	0.0	0.0	1.3376055	0.0	0.0	1.691316	0.0	0.0	0.0	0.0	3.1607387	0.0	1.7837231	0.0	0.0	0.0	0.0	0.0	0.0	0.0	0.0	0.0	0.0	0.0	0.0	0.0	0.0	0.52288693	1.5552732	0.0	0.96075624	0.0	0.0	0.0	0.0	0.0	0.0	1.413533	0.0	0.0	0.0	0.0	0.0	0.0	0.0	2.2973962	0.0	0.0	0.0	0.0	0.0	0.0	0.0	0.0	0.0	0.0	1.9837939	0.0	0.8595848	0.0	0.0	0.0	1.9317075	1.2279077	0.0	1.5688891	0.0	0.0	0.0	3.156477	1.4990749	0.0	0.0	1.073395	0.0	0.0	0.0	1.1586868	0.0	0.0	0.0	0.0	2.3237882	0.6996154	4.1309237	2.1435528	1.1276251	0.0	2.808659	1.2129674	1.1903204	0.0	2.3868608	0.0	2.5526485	0.0	1.592598	2.0063083	1.8954635	0.0	1.1746054	0.0	0.0	0.0	3.5922298	1.146797	0.0	1.7699815	0.0	4.175741	0.0	0.0	1.466599	1.7705873	0.0	1.7590578	0.0	0.0	0.87516886	0.0	0.0	1.2878733	0.0	0.0	0.0	1.5467161	1.3358312	0.0	0.0	0.90131557	0.0	0.0	0.0	1.1858333	0.69344646	0.0	1.3684454	0.0	0.0	0.0	0.0	2.2967858
AC010531.6	0.0	0.0	0.0	0.0	0.0	0.0	0.0	1.9303343	0.0	0.0	1.7240088	0.0	1.5221138	2.881021	0.0	2.6353729	3.8364089	1.4252261	0.36862943	4.6017394	1.6612647	0.0	0.0	0.0	2.3083637	1.2959659	1.4199948	1.4475573	2.064091	2.5428042	0.0	2.9614475	0.0	0.0	2.1812186	0.0	1.5019222	0.0	0.0	3.3808672	0.0	1.178568	2.8142076	1.1979597	2.1299703	0.0	0.0	0.0	1.7667109	1.046214	0.0	1.0501285	0.0	0.0	0.0	0.0	0.0	1.0514311	2.02954	0.0	1.7651615	0.0	0.0	0.20619552	1.4077638	0.0	0.0	0.0	0.0	2.0938618	0.0	0.71522844	0.0	0.0	2.3965602	0.0	0.0	0.0	1.519222	0.0	0.0	1.0669056	0.0	0.0	0.0	3.358951	0.0	1.2680311	0.0	1.2668886	2.2339668	0.0	0.0	1.0784867	1.2856376	0.0	0.0	4.8853755	0.9684886	2.0216424	0.5031318	1.3986536	0.7711781	0.0	2.3035307	0.0	1.8203092	0.0	1.4028736	0.7458183	0.0	1.4323207	0.0	2.890636	3.6060047	0.6438868	1.0155685	0.0	0.0	2.041928	0.0	0.0	0.36259735	0.5476381	0.0	2.3603785	0.0	1.814692	0.0	1.9167074	0.0	0.0	0.0	2.3135417	3.7832437	0.0	0.0	0.0	0.0	0.0	0.0	0.0	0.0	0.0	3.282252	0.0	0.0	2.7709014	0.0	0.0	0.0	0.0	0.0	0.0	0.0	0.0	0.0	0.0	1.8563744	2.286227	0.0	2.5189505	0.0	2.9436877	5.303809	0.0	1.2136981	0.0	1.9826041	0.0	0.0	0.0	0.0	0.0	0.0	0.0	2.1636984	0.0	0.0	0.0	2.643743	0.0	0.0	0.0	0.0	0.0	1.2843717	0.0	0.0	2.3427196	0.0	0.0	0.0	0.7687273	1.3844502	0.0	1.2206125	0.0	0.0	0.0	0.0	1.1490922	0.0	0.0	1.9110966	0.0	0.0	0.0	0.0	0.0	0.0	0.0	0.0	0.0	1.0286537	0.0	0.0	2.208141	3.2224784	2.808659	0.0	1.3439426	0.0	0.0	0.0	0.0	0.0	0.0	1.1746006	0.0	0.0	2.254574	0.0	0.0	0.0	1.6835259	1.146797	0.0	2.047414	0.0	0.0	0.0	0.0	1.1215442	0.0	0.0	1.9803516	2.5744426	0.0	1.1707802	1.4079165	2.3265557	1.2878733	0.0	0.0	2.9118526	0.9714107	1.6004021	0.0	0.0	2.9895291	0.0	0.0	0.0	2.6087596	1.5116837	0.0	1.0121751	0.0	0.0	3.712005	3.9539814	0.0
HOXA9	0.0	0.0	4.9181714	1.598631	0.0	0.0	0.89758235	1.4259217	0.0	0.0	0.0	2.7872102	0.0	0.12733112	0.0	0.0	3.8364089	0.64326084	0.0	0.0	0.0	0.0	0.0	0.0	0.0	0.0	0.3096494	1.4475573	0.0	0.26952752	0.0	0.0	0.0	0.0	1.2177033	0.0	0.24271809	0.0	0.0	0.0	0.0	0.9617271	0.0	0.0	0.38626775	0.0	0.0	5.367081	1.2878646	0.0	0.0	0.0	0.0	0.0	0.0	0.0	0.0	1.7483264	0.0	1.6063364	1.526265	0.0	0.0	1.2526447	0.0	4.2581415	0.0	0.0	0.0	0.0	0.0	0.0	3.1835005	0.0	0.0	0.0	0.0	0.0	0.0	0.0	0.0	0.3141964	0.0	0.0	0.0	0.0	0.0	3.8799996	2.02684	3.087617	3.469227	2.4625025	0.0	2.5857291	1.1045502	0.0	1.7065076	0.0	1.9524709	3.112891	1.416379	0.7667057	2.879699	0.0	0.43454665	0.0	1.8203092	4.940964	0.49678895	0.67112076	0.0	0.9551738	0.0	0.0	0.0	0.0	3.5890868	0.0	2.511588	3.4784188	0.0	0.0	2.3220263	0.943645	0.0	0.0	0.0	1.814692	0.0	1.9167074	4.101762	0.0	0.0	3.3881004	0.0	0.0	2.4486427	0.0	0.0	0.0	0.0	0.0	0.0	0.0	3.6114862	0.0	0.0	2.9982698	0.0	0.0	1.9587756	0.0	0.0	0.0	0.0	0.0	0.0	0.0	1.4580199	2.286227	0.0	0.39554903	0.0	0.0	4.339878	0.0	0.9103816	0.0	0.61987114	0.0	0.0	0.0	0.0	0.0	0.0	0.0	3.2782154	0.0	0.0	2.8804808	0.0	0.0	0.0	0.0	0.0	0.0	0.7806291	0.0	2.718002	0.0	0.0	2.694222	3.6296446	0.7687273	0.34307128	0.0	0.0	0.0	0.0	0.0	0.0	3.9646678	0.0	0.0	3.2428937	0.0	3.941414	3.1420672	1.1586868	0.0	0.0	0.0	0.0	0.0	3.8393078	4.1309237	0.0	3.3151662	0.0	0.0	1.5739608	0.82311386	0.0	1.6392741	0.0	1.7797017	0.0	1.592598	0.5877696	1.8954635	0.0	0.70368165	0.0	0.0	0.0	0.0	0.38245067	0.0	0.40206665	0.0	0.0	0.0	0.0	4.165999	1.7705873	0.0	3.3388863	0.0	0.0	2.7739036	1.4079165	2.3265557	1.2878733	0.0	2.4726584	2.9118526	1.5467161	0.0	2.5968063	2.9952748	0.42986488	0.0	0.0	0.0	0.0	0.38799232	0.0	0.15444638	0.0	0.0	0.0	0.0	0.0
LIF	0.0	0.0	0.0	0.0	0.0	0.0	0.0	1.9303343	0.0	0.0	0.3864109	1.7489655	1.5221138	0.12733112	0.0	0.0	0.0	0.0	0.0	5.887569	1.930479	2.3043756	0.0	0.0	0.0	0.0	1.1355562	2.9836476	0.0	0.3874944	0.0	0.0	0.0	1.5564202	0.91367733	6.0658092	3.1202245	0.0	0.0	0.0	0.0	1.6830946	0.0	0.0	0.38626775	0.0	0.0	0.0	0.0	0.0	5.9555774	2.4586444	0.0	0.0	2.7221742	0.0	0.0	0.716816	4.8452253	1.01606	0.17591695	0.0	0.0	0.0	0.0	0.0	0.0	0.0	0.0	0.0	0.0	0.0	2.3341517	0.0	0.27890426	0.0	0.0	0.0	1.519222	1.0133185	6.214063	2.2907495	0.0	0.0	0.0	0.0	0.0	2.2024794	2.6147542	0.9542808	0.13198425	0.0	0.0	0.11025055	0.5880986	7.162043	0.0	0.0	0.0	1.339268	0.5031318	1.5212256	1.9360825	0.0	0.64374334	0.0	0.0	2.7956412	1.4028736	0.67112076	7.2061543	2.9872	0.0	2.890636	2.7198741	1.4263182	1.0155685	4.1535263	0.0	0.26058623	0.0	0.0	0.8931415	0.0	6.44257	0.0	0.0	1.814692	0.0	0.0	1.9152857	0.0	0.0	0.0	0.0	0.0	0.0	0.0	5.2008114	0.0	0.0	0.0	0.0	1.7837231	2.8549552	0.0	0.0	0.0	0.0	0.0	0.0	1.4737506	5.1243095	0.0	0.0	0.0	0.0	0.0	0.9058554	0.0	0.0	0.39554903	0.0	0.0	0.0	0.0	0.0	0.0	1.8166684	0.0	0.0	0.0	0.0	0.0	0.0	0.0	0.0	0.0	0.0	0.0	0.0	0.0	0.0	0.0	0.0	0.0	1.0543758	1.9837939	0.0	0.0	0.0	0.0	0.0	0.43497035	0.62003094	0.0	2.1605186	0.0	0.0	0.0	2.3098304	1.1490922	0.0	0.0	0.0	0.0	0.0	0.0	0.0	6.3163376	0.0	0.0	0.0	0.0	1.296409	0.0	2.1435528	0.3372322	0.0	0.0	1.2129674	0.5972343	7.147241	0.0	0.0	0.0	0.0	2.0085871	1.1746006	1.8954635	0.0	0.5049801	0.0	0.0	0.0	0.0	0.6844675	6.972012	2.1812277	0.0	0.0	0.0	0.0	2.3269136	0.0	2.3027542	0.3567762	0.0	0.0	0.87516886	0.49915367	5.936425	0.0	0.0	2.4726584	0.0	0.9714107	1.1828028	0.0	0.0	0.0	0.0	0.0	0.0	0.0	0.38799232	4.9326243	2.3413594	0.0	0.0	0.0	0.0	0.0
AC114956.1	0.0	0.0	0.0	2.3383148	0.0	0.0	0.0	0.6436596	0.0	0.0	1.9123573	1.1247168	0.0	2.4650052	0.0	3.5143385	0.0	1.2658199	0.90564126	0.0	1.8021424	0.0	0.0	0.0	0.0	0.0	1.2847741	1.4475573	0.0	2.0289917	0.0	2.9614475	0.0	0.9786464	1.4686784	0.0	1.7578158	0.0	0.0	3.3808672	2.6631238	2.2601943	1.5902952	2.287605	2.5636764	0.0	0.0	2.1229956	1.7667109	1.046214	0.0	2.4013183	0.0	0.0	0.0	0.0	0.0	0.8938031	0.0	1.01606	1.5897989	0.0	0.0	1.0534546	0.0	0.0	0.0	0.0	0.0	0.0	0.0	0.97277695	0.0	0.0	1.9155401	0.0	0.0	0.0	0.0	2.343179	0.0	1.5590274	0.0	0.0	0.0	0.0	0.0	1.434611	1.6088449	2.2480655	2.1220071	3.3253057	1.6318026	1.7238013	1.3275683	0.0	1.0921053	0.0	0.0	0.0	0.5031318	0.553446	0.0	2.0757768	2.3239298	0.0	1.8203092	0.0	0.0	1.0703915	0.0	1.1125935	0.0	0.0	0.0	0.0	0.8618439	0.0	1.7446939	1.8767753	0.0	0.0	1.4406502	0.943645	0.0	2.3603785	0.0	0.0	0.0	1.2556832	1.5099102	0.0	0.0	2.6306083	0.0	0.0	1.4179922	1.2435962	0.0	0.0	0.0	0.0	0.0	1.7837231	0.0	0.0	0.0	1.894718	0.0	0.0	0.0	2.6627276	0.0	0.0	0.0	0.0	0.0	3.1445382	1.4580199	0.0	0.0	2.8696475	0.0	3.8467448	0.0	2.6415884	1.2136981	0.0	2.1136253	0.0	0.0	0.0	0.0	0.0	0.0	0.0	1.8521847	0.0	0.0	0.0	0.0	0.0	0.0	0.0	0.0	4.671384	0.7806291	2.7888186	1.9221236	2.4894378	0.0	0.0	0.0	1.6375169	1.052288	0.0	1.7030969	0.0	0.0	0.0	0.0	0.68604904	0.0	0.0	1.9800297	0.0	0.0	2.2968805	1.7928896	0.0	0.0	2.7521918	0.0	0.0	1.0286537	0.0	0.0	1.9126388	4.143049	2.001141	1.5739608	0.82311386	0.0	0.0	0.0	0.0	0.0	1.0057304	1.8133636	3.1955435	0.0	2.488037	0.0	0.0	0.0	1.6835259	2.1173952	0.0	1.7699815	0.0	0.0	0.0	2.093472	0.9121502	1.7705873	0.0	1.9803516	0.0	0.0	1.625531	1.616791	2.3265557	1.9573042	0.0	1.7116395	0.0	0.9714107	1.474173	1.4239295	0.0	2.7500215	0.0	0.0	0.0	1.1858333	1.3464494	0.0	1.1653901	0.0	0.0	3.712005	0.0	0.0
AC007365.1	0.0	0.0	0.0	0.0	0.0	0.0	0.0	0.0	0.0	0.0	1.583227	1.1247168	1.5221138	1.0753646	0.0	0.0	4.7850065	1.0865872	0.36862943	0.0	0.62361795	0.0	0.0	0.0	0.0	0.0	1.8613486	2.9836476	0.0	1.4023424	0.0	0.0	0.0	2.2876089	2.9314578	0.0	1.0699214	0.0	0.0	0.0	0.0	1.6830946	2.8142076	0.0	2.1299703	5.1924677	0.0	0.0	2.2763288	1.046214	4.978639	1.0501285	0.0	0.0	2.7221742	0.0	2.216568	0.5150401	0.0	1.6063364	0.6028643	0.0	0.0	1.0534546	0.0	0.0	0.0	0.0	0.0	0.0	0.0	1.3809277	0.0	3.131139	1.3178319	0.0	0.0	0.0	0.0	1.0133185	0.0	1.3682505	0.0	0.0	0.0	0.0	0.0	1.228248	1.0179489	0.5546446	1.4459363	2.4625025	2.3779564	2.0346427	1.6584842	2.1598454	1.0921053	0.0	2.271174	0.0	1.1711175	1.0370804	1.9360825	0.0	0.64374334	0.0	1.8203092	0.0	0.86563283	1.3351868	0.0	0.4411043	0.0	0.0	0.0	0.0	1.6994356	0.0	0.0	0.99264294	0.0	0.0	0.8931415	1.254033	0.0	0.0	0.0	0.0	0.0	0.0	0.94408005	0.0	0.0	0.93839043	0.0	0.0	1.4179922	1.2435962	0.0	0.0	0.0	0.0	0.0	1.7837231	3.282252	0.0	0.0	2.3983278	0.0	0.0	1.9587756	2.6627276	0.0	4.2275596	0.0	0.0	0.0	0.0	2.1681993	1.5552732	0.0	1.5323966	0.0	2.9436877	0.0	2.6415884	1.6775563	0.0	1.3841678	0.0	0.0	0.0	2.3613782	0.0	0.0	0.0	2.0163333	0.0	0.0	2.8804808	2.643743	0.0	0.0	0.0	0.0	0.0	1.8125308	0.0	0.0	1.6654122	0.0	4.1223526	2.7417333	1.792098	1.5256573	0.0	1.1089717	0.0	0.0	0.0	0.0	0.68604904	0.0	0.0	1.073395	0.0	0.0	0.0	0.0	0.0	0.0	0.0	0.0	0.0	1.8058238	0.0	2.1435528	1.5075734	3.2224784	0.0	0.0	2.276825	3.5640364	0.0	0.0	0.0	0.0	1.592598	1.0042087	0.0	3.2402294	2.254574	0.0	0.0	0.0	1.6835259	2.2149494	0.0	1.382389	0.0	0.0	0.0	0.0	1.466599	0.0	3.6782932	1.3465805	0.0	0.0	0.87516886	1.616791	2.3265557	1.2878733	0.0	2.9682724	0.0	0.9714107	2.0173578	1.4239295	0.0	1.9820035	0.0	0.0	0.0	2.2704818	2.5697672	0.0	0.9289997	0.0	0.0	0.0	0.0	0.0
GLDC	0.0	0.0	0.0	0.0	0.0	0.0	0.89758235	2.7274566	0.0	0.0	0.82199055	1.7489655	0.0	0.7975689	7.834687	0.0	0.0	1.2658199	0.6619788	3.6599655	3.8050468	2.3043756	0.0	0.0	0.0	0.0	0.78091437	3.2686281	0.0	1.4023424	7.278593	0.0	0.0	1.9678499	1.6823947	0.0	2.2216904	0.0	0.0	3.3808672	1.8746063	1.3670355	3.9143507	2.287605	0.94187486	0.0	0.0	2.1229956	0.5661377	1.6462579	0.0	2.0745544	0.0	0.0	0.0	0.0	1.4977055	1.0514311	2.02954	1.01606	0.9318913	0.0	0.0	2.4878104	2.575256	0.0	0.0	0.0	0.0	0.0	0.0	1.1912382	0.0	0.0	0.7135368	0.0	0.0	0.0	1.519222	1.6026933	0.0	2.9881558	0.0	0.0	0.0	0.0	0.0	1.4861213	2.6147542	1.2668886	0.92153615	3.3253057	2.3779564	2.3134737	0.95206034	2.1598454	1.0921053	0.0	0.9684886	1.339268	0.8754449	0.9524632	2.7340708	2.0757768	0.8824996	5.6881433	0.0	0.0	1.9551216	1.3827763	0.0	3.0892448	0.0	0.0	0.0	0.0	0.8618439	0.0	0.0	0.84145916	5.2527018	0.0	1.2801802	1.3873172	0.0	0.0	0.0	0.0	2.7224004	1.2556832	1.2545593	0.0	0.0	1.6499561	0.0	0.0	2.4486427	1.2435962	0.0	0.0	0.0	0.0	0.0	1.7837231	1.1679758	0.0	0.0	2.038032	0.0	0.0	1.9587756	0.0	0.0	0.0	0.0	0.0	0.0	0.0	1.2081941	3.130202	0.0	0.96075624	0.0	0.0	0.0	0.0	0.9103816	0.0	1.9225924	0.0	0.0	0.0	0.0	0.0	0.0	0.0	0.0	0.0	0.0	0.0	0.0	0.0	0.0	0.0	0.0	0.0	1.6570176	1.9837939	0.0	0.34653753	0.0	0.0	0.0	0.7687273	0.62003094	0.0	1.7780105	0.0	0.0	0.0	2.3098304	0.0	0.0	0.0	0.0	0.0	0.0	0.0	0.0	0.0	0.0	0.0	0.0	0.0	0.6996154	0.0	0.0	1.0834891	0.0	2.001141	0.7303746	0.5972343	0.0	0.0	0.0	0.0	0.0	1.0057304	0.5877696	3.1955435	0.0	0.0	0.0	3.0247128	0.0	0.0	0.6844675	0.0	2.231461	0.0	0.0	0.0	2.9136992	0.98537743	2.5419748	0.0	0.64258367	0.0	0.0	1.4159997	0.86929375	0.0	2.412791	0.0	0.0	0.0	0.0	1.0115951	2.5968063	0.0	1.029504	0.0	0.0	0.0	1.8277763	0.9453927	0.0	2.8954349	0.0	0.0	0.0	3.9539814	0.0
KIF25	0.0	0.0	0.0	0.0	0.0	5.2599144	1.4467237	0.0	0.0	7.4248767	1.8522658	3.2116525	0.0	1.913851	0.0	0.0	0.0	4.349366	2.1678421	3.6599655	1.7566947	0.0	0.0	3.6238494	2.7928166	3.660302	0.78091437	1.4475573	0.0	0.5979197	0.0	0.0	0.0	3.283261	0.91367733	0.0	0.93817216	0.0	0.0	3.3808672	1.8746063	1.6830946	1.5902952	0.0	1.1557692	0.0	0.0	2.9470956	2.4127793	0.0	0.0	0.5142846	0.0	0.0	0.0	0.0	2.216568	0.716816	0.0	1.01606	0.40512705	0.0	0.0	2.5647547	2.1065197	0.0	0.0	0.0	0.0	2.0938618	0.0	0.71522844	0.0	0.0	0.5125265	0.0	0.0	0.0	2.2426722	1.0133185	0.0	0.7907361	0.0	0.0	0.0	0.0	0.0	0.81006545	2.02684	1.5236758	0.5954387	0.0	1.0352718	3.1083417	0.7815266	1.4511899	0.0	0.0	2.5320544	1.339268	1.416379	0.8625721	0.0	0.0	0.27606988	0.0	0.0	2.7956412	2.9216478	0.5090149	0.0	0.7403498	0.0	0.0	2.7198741	1.4263182	0.49434364	0.0	1.7446939	0.26058623	0.0	0.0	2.3220263	0.5476381	3.1998029	0.0	0.0	0.0	2.7224004	1.2556832	0.5479244	0.0	0.0	0.93839043	0.0	0.0	1.080491	0.0	0.0	0.0	0.0	0.0	0.0	1.7837231	0.0	0.0	0.0	0.0	0.0	0.0	0.0	0.0	0.0	0.0	0.0	0.0	0.0	0.0	0.9058554	1.5552732	0.0	0.7056564	0.0	0.0	0.0	3.8176703	0.5258397	0.0	0.4027688	0.0	0.0	0.0	0.0	0.0	0.0	0.0	0.5211287	0.0	0.0	5.0364933	0.0	0.0	0.0	0.0	0.0	0.0	0.7806291	1.9837939	0.0	0.6257481	0.0	0.0	2.7417333	2.4788373	0.34307128	0.0	0.9012542	0.0	0.0	0.0	0.0	0.0	0.0	0.0	0.45220163	0.0	0.0	5.013977	1.1586868	0.0	0.0	0.0	0.0	0.0	0.8734949	0.0	0.0	0.41051826	3.2224784	2.001141	2.649054	0.32930365	0.0	0.0	0.0	0.0	0.0	1.0057304	0.81096303	0.0	0.0	0.8782996	0.0	0.0	0.0	2.4394212	0.6844675	0.0	0.9739406	3.9738688	0.0	0.0	2.093472	0.37178117	1.7705873	0.0	0.5067458	0.0	0.0	2.9399378	0.0	0.0	0.0	0.0	0.0	0.0	0.0	2.2661934	1.4239295	2.9952748	1.5405682	0.0	0.0	0.0	3.6409132	1.6599233	0.0	1.7539823	3.674558	0.0	0.0	3.9539814	2.2967858
AC018904.1	0.0	0.0	0.0	0.0	0.0	0.0	0.0	0.0	0.0	0.0	1.1561052	3.0149846	2.2461743	0.7188752	0.0	0.0	0.0	1.6992947	0.0	3.6599655	1.266582	0.0	0.0	3.096245	0.0	1.2959659	2.3419602	1.4475573	0.0	1.2856337	0.0	0.0	0.0	1.9678499	1.2177033	0.0	1.3020314	0.0	3.1988137	0.0	1.8746063	2.0561674	3.9143507	1.8433005	1.1557692	0.0	0.0	2.9470956	2.8574257	1.046214	0.0	2.5137794	2.7943282	0.0	2.7221742	0.0	2.6941662	0.5150401	0.0	1.01606	0.40512705	0.0	0.0	0.8222896	0.0	0.0	0.0	0.0	4.1972084	0.0	0.0	1.1912382	0.0	0.0	0.0	0.0	0.0	0.0	0.0	1.0133185	0.0	1.5590274	0.0	0.0	0.0	0.0	3.9830246	0.98735976	3.2016811	1.7415895	0.5009369	0.0	0.0	1.4579333	1.0047016	1.4511899	0.0	0.0	1.5427924	0.0	1.808888	0.66401273	0.7711781	0.0	0.35748327	0.0	1.8203092	2.7956412	0.49678895	0.7458183	0.0	0.81556857	3.6052353	2.890636	0.0	1.4263182	0.49434364	0.0	0.0	0.13616866	0.0	0.0	0.0	0.29964948	0.0	0.0	0.0	0.0	0.0	1.2556832	1.5099102	0.0	2.3297014	0.0	0.0	0.0	0.0	1.9014021	0.0	0.0	0.0	0.0	0.0	1.7837231	1.8048484	0.0	0.0	0.47337776	0.0	0.0	0.0	2.6627276	0.0	0.0	0.0	0.0	0.0	0.0	1.4580199	3.130202	0.0	0.96075624	0.0	2.9436877	0.0	1.8560263	0.0	0.0	1.6783537	0.0	0.0	0.0	0.0	0.0	0.0	0.0	0.0	0.0	0.0	0.0	0.0	0.0	0.0	0.0	0.0	0.0	1.6570176	3.3024588	0.0	0.6257481	0.0	0.0	0.0	1.4643627	0.8522883	0.0	1.3893939	0.0	4.301378	0.0	2.3098304	0.0	0.0	0.0	0.0	0.0	0.0	0.0	0.0	0.0	0.0	0.0	0.0	0.0	1.1687342	4.1309237	0.0	0.2600232	0.0	2.001141	0.7303746	0.32930365	3.5640364	0.0	0.0	1.7797017	0.0	2.331086	0.81096303	1.8954635	0.0	1.0340463	0.0	0.0	0.0	0.0	1.3321475	0.0	2.129182	0.0	4.175741	0.0	2.093472	1.3043631	2.5419748	0.0	0.3567762	2.5744426	2.6816947	1.1707802	0.0	0.0	1.9573042	0.0	2.9682724	0.0	1.5467161	1.9238652	2.9509559	0.0	1.2560624	0.0	2.991787	0.0	2.2704818	1.5116837	0.0	2.0579162	0.0	0.0	0.0	0.0	3.141962
AC016700.3	0.0	0.0	0.0	0.0	0.0	0.0	0.89758235	1.4259217	0.0	0.0	1.0530981	0.0	0.0	1.0107678	0.0	3.5143385	0.0	1.4252261	1.2960922	0.0	1.390779	0.0	0.0	2.2557878	2.3083637	1.9674737	1.4199948	0.0	0.0	0.5979197	0.0	2.9614475	0.0	1.5564202	1.4686784	0.0	1.1906395	0.0	0.0	3.3808672	0.0	0.39602798	1.5902952	1.8433005	0.38626775	0.0	3.7422118	2.1229956	0.97166985	2.0687776	0.0	1.0501285	2.7943282	0.0	2.7221742	2.9455376	1.4977055	0.8938031	0.0	0.0	0.25643504	0.0	0.0	0.0	0.0	0.0	0.0	0.0	0.0	0.0	3.053494	0.71522844	0.0	0.0	0.27890426	0.0	0.0	0.0	0.0	0.0	0.0	1.4346857	0.0	0.0	0.0	0.0	0.0	1.1018602	1.0179489	1.7415895	0.85941136	0.0	2.6432786	1.5779207	1.690972	2.1598454	0.0	0.0	0.9684886	0.0	1.1711175	1.0370804	1.2710227	0.0	0.50770164	0.0	1.8203092	0.0	1.4028736	1.47349	3.429946	1.051671	0.0	0.0	0.0	1.4263182	1.2811816	0.0	0.0	1.3694514	0.0	0.0	1.7162925	2.000357	0.0	0.0	0.0	0.0	0.0	1.2556832	1.2545593	0.0	0.0	0.68789023	0.0	0.0	1.9210132	2.351527	0.0	0.0	0.0	0.0	3.9999933	0.0	1.8048484	0.0	0.0	1.3524334	0.0	0.0	3.6495323	1.4737506	0.0	0.0	0.0	3.0677507	0.0	0.0	0.0	2.286227	0.0	0.96075624	0.0	2.9436877	0.0	0.0	1.8633946	0.0	1.3841678	4.096576	0.0	4.6679273	2.3613782	0.0	0.0	0.0	0.0	0.0	0.0	0.0	0.0	0.0	0.0	0.0	0.0	0.0	1.0543758	0.0	0.0	0.8595848	0.0	0.0	0.0	1.2675551	1.052288	0.0	1.1089717	0.0	0.0	3.7870247	0.0	1.1490922	0.0	0.0	0.79597723	0.0	0.0	0.0	0.0	0.0	2.7480412	2.7521918	0.0	1.5865127	0.8734949	0.0	2.1435528	0.41051826	0.0	2.001141	1.5739608	1.1903204	0.0	1.6392741	0.0	2.5526485	0.0	2.331086	0.81096303	0.0	0.0	1.0340463	0.0	3.0247128	0.0	0.0	2.012763	0.0	0.9739406	0.0	4.175741	3.3444033	0.0	1.6579275	0.0	3.1486046	1.5675105	2.5744426	0.0	1.625531	2.238927	0.0	1.2878733	0.0	1.7116395	0.0	0.0	1.3358312	0.0	0.0	1.1472257	0.0	0.0	0.0	1.1858333	0.9453927	0.0	0.646137	0.0	0.0	0.0	0.0	2.2967858
DRAIC	3.717356	0.0	0.0	0.0	0.0	0.0	0.89758235	2.1288617	0.0	3.8218248	1.1561052	0.0	0.0	2.6671495	0.0	3.5143385	0.0	1.0865872	0.36862943	0.0	2.2255812	3.6801677	0.0	0.0	0.0	1.9674737	1.4199948	0.0	0.0	2.2936199	0.0	0.0	0.0	0.9786464	0.91367733	0.0	1.592358	0.0	0.0	0.0	0.0	1.3670355	1.5902952	0.0	2.4054773	0.0	0.0	2.9470956	1.9572935	0.6159357	0.0	1.3213509	0.0	0.0	0.0	0.0	2.6941662	0.716816	0.0	2.0240233	2.3825765	0.0	0.0	1.0534546	2.1065197	0.0	3.6133077	0.0	0.0	0.0	0.0	0.71522844	2.3341517	0.0	0.88993484	0.0	0.0	0.0	0.0	1.6026933	0.0	1.6173978	5.6421366	0.0	0.0	0.0	0.0	0.9633274	0.0	0.5546446	2.7093832	0.0	0.0	1.499048	1.3683144	0.0	0.0	0.0	0.0	0.0	1.1711175	1.264693	0.0	0.0	2.402758	0.0	0.0	3.6878211	0.86563283	1.0703915	3.429946	2.0459242	0.0	0.0	2.7198741	1.0875078	1.1544791	0.0	3.0096538	2.3244648	0.0	0.0	0.8931415	0.5476381	0.0	0.0	0.0	3.4687634	0.0	1.2556832	1.2545593	0.0	0.0	3.2559483	0.0	0.0	2.119113	0.0	0.0	0.0	0.0	3.1607387	0.0	0.0	0.0	0.0	0.0	3.254569	0.0	0.0	0.0	1.4737506	0.0	0.0	0.0	0.0	0.0	2.2991002	0.9058554	0.0	0.0	1.9407266	0.0	0.0	0.0	1.8560263	1.46419	0.0	1.9628763	0.0	0.0	0.0	0.0	0.0	0.0	0.0	1.6669327	0.0	0.0	2.8804808	0.0	0.0	0.0	0.0	0.0	0.0	2.3069441	0.0	2.718002	2.9099896	0.0	0.0	0.0	1.6375169	0.8522883	0.0	2.103403	0.0	0.0	0.0	0.0	0.68604904	0.0	0.0	1.7624859	0.0	0.0	2.2968805	1.1586868	0.0	0.0	0.0	0.0	0.0	0.6996154	0.0	2.1435528	2.4705245	4.143049	0.0	0.0	0.5972343	0.0	0.0	0.0	0.0	3.769576	1.0057304	2.2545671	1.8954635	3.2402294	2.5409431	0.0	0.0	0.0	0.0	1.146797	0.0	1.9306408	0.0	0.0	0.0	0.0	1.185093	0.0	0.0	3.1466084	0.0	0.0	0.87516886	0.86929375	0.0	1.2878733	0.0	2.4726584	0.0	0.9714107	0.5927029	0.0	0.0	2.8917081	0.0	2.991787	0.0	0.0	0.69344646	0.0	2.0182245	0.0	0.0	0.0	0.0	2.2967858
CLDN16	0.0	0.0	0.0	2.8249052	0.0	3.0812392	1.8435115	5.3548183	0.0	0.0	2.078932	1.7489655	1.5221138	1.2534254	0.0	0.0	0.0	0.357189	0.6619788	0.0	4.8956447	0.0	0.0	2.2557878	1.5736678	0.0	2.4085262	1.4475573	0.0	0.26952752	0.0	2.9614475	0.0	0.9786464	2.0333152	0.0	5.169724	0.0	3.1988137	0.0	1.8746063	1.6830946	2.328325	1.8433005	0.38626775	0.0	0.0	0.0	1.2878646	1.046214	0.0	5.3889227	0.0	0.0	0.0	0.0	0.0	0.8938031	0.0	0.0	0.25643504	0.0	0.0	0.20619552	1.4077638	0.0	0.0	4.6000013	0.0	0.0	0.0	0.97277695	0.0	0.0	0.0	0.0	0.0	0.0	0.0	1.0133185	0.0	3.796588	0.0	0.0	0.0	3.358951	0.0	0.75513333	0.0	0.5546446	0.45125842	0.0	0.0	0.11025055	0.443049	0.0	0.0	0.0	0.0	1.339268	0.8754449	3.0233798	0.7711781	2.0757768	1.0387582	0.0	0.0	0.0	1.4028736	1.3351868	0.0	5.224588	0.0	2.890636	0.0	2.1293485	1.1544791	0.0	0.0	0.5314909	0.0	0.0	0.36259735	0.0	0.0	0.0	0.0	0.0	2.7224004	1.2556832	0.94408005	0.0	0.0	0.93839043	0.0	0.0	0.63911897	1.2435962	0.0	0.0	0.0	0.0	0.0	1.7837231	0.0	0.0	0.0	0.0	0.0	0.0	0.0	0.0	0.0	0.0	0.0	0.0	0.0	0.0	4.3987656	1.5552732	0.0	0.7056564	0.0	0.0	5.303809	1.8560263	0.0	0.0	5.4072223	0.0	0.0	0.0	3.7458646	0.0	0.0	0.0	0.0	0.0	0.0	0.0	0.0	0.0	0.0	0.0	0.0	0.0	2.9671423	1.9837939	0.0	0.0	0.0	0.0	2.7417333	1.6375169	0.8522883	0.0	4.507799	0.0	4.301378	0.0	2.3098304	0.0	0.0	0.0	0.0	0.0	0.0	0.0	0.0	0.0	0.0	0.0	0.0	0.0	0.272649	0.0	0.0	0.3372322	0.0	0.0	0.0	0.5972343	0.0	0.0	0.0	1.7797017	0.0	0.0	3.865808	2.6872466	3.2402294	1.4203018	0.0	0.0	0.0	2.9328852	1.3321475	0.0	5.1808476	0.0	0.0	3.3444033	2.093472	0.37178117	0.0	0.0	0.18938889	0.0	2.6816947	0.0	0.49915367	0.0	0.0	0.0	0.0	0.0	0.0	2.4110441	1.4239295	2.9952748	0.42986488	0.0	0.0	0.0	1.8277763	0.38799232	0.0	5.003309	0.0	0.0	3.712005	0.0	0.0
AC040977.2	0.0	0.0	0.0	0.0	0.0	0.0	0.0	0.0	0.0	0.0	1.7240088	2.5166075	2.2461743	1.3609881	0.0	0.0	0.0	0.64326084	1.1140356	0.0	1.2002293	0.0	0.0	0.0	1.5736678	1.2959659	1.5436206	0.0	0.0	1.2235366	0.0	2.9614475	0.0	0.0	1.6823947	5.087187	0.6319513	0.0	0.0	0.0	0.0	1.3670355	2.328325	2.287605	2.0250561	0.0	0.0	2.1229956	0.97166985	2.3951762	0.0	1.7465584	0.0	0.0	0.0	0.0	1.4977055	1.1935204	0.0	1.6063364	0.66318053	0.0	0.0	0.6911482	2.1065197	0.0	0.0	0.0	0.0	2.0938618	0.0	1.8347001	0.0	0.0	1.1888051	0.0	0.0	0.0	2.2426722	1.0133185	0.0	1.4346857	0.0	0.0	0.0	3.358951	3.0714915	1.3811933	0.0	0.9542808	1.3855025	0.0	1.6318026	1.5390232	1.8432667	0.0	1.0921053	0.0	0.0	0.0	1.9712245	1.4612409	2.180566	2.0757768	0.9364882	0.0	0.0	0.0	0.49678895	1.5167938	3.429946	1.020217	0.0	0.0	0.0	1.9308001	1.3976492	0.0	0.0	1.2242047	0.0	0.0	1.4406502	1.1071701	0.0	0.0	0.0	0.0	0.0	1.2556832	1.7267895	0.0	2.3297014	1.9065701	0.0	0.0	2.119113	1.9014021	0.0	0.0	0.0	0.0	3.9999933	0.0	0.0	0.0	0.0	2.038032	0.0	0.0	0.0	1.4737506	3.6197865	3.3025851	0.0	0.0	0.0	0.0	1.4580199	1.5552732	4.691212	0.0	0.0	2.9436877	0.0	1.8560263	0.5258397	0.0	0.7172853	0.0	0.0	0.0	0.0	2.2236788	0.0	0.0	0.5211287	0.0	0.0	0.0	3.523439	0.0	0.0	0.0	0.0	0.0	1.482693	3.6804676	0.0	1.2372742	0.0	2.694222	0.0	1.4643627	1.6542672	0.0	1.1471534	0.0	0.0	0.0	0.0	0.68604904	0.0	0.0	0.79597723	0.0	0.0	0.0	1.1586868	0.0	0.0	0.0	0.0	0.0	1.6230426	0.0	3.4925535	1.1704508	0.0	3.3232975	1.5739608	1.1903204	0.0	0.0	0.0	2.5526485	0.0	1.0057304	1.8133636	2.6872466	3.2402294	2.1897871	0.0	0.0	0.0	1.6835259	1.4963735	0.0	1.5099728	0.0	0.0	0.0	0.0	1.1215442	1.7705873	0.0	0.64258367	0.0	0.0	1.1707802	1.163597	0.0	1.2878733	0.0	1.7116395	0.0	1.5467161	1.6004021	0.0	0.0	1.2560624	0.0	0.0	0.0	1.1858333	1.7943403	0.0	1.3038844	3.674558	0.0	0.0	0.0	0.0
AC020765.2	0.0	0.0	0.0	0.0	0.0	0.0	0.0	0.0	0.0	0.0	2.2747738	0.0	1.5221138	2.2579517	0.0	0.0	0.0	1.6992947	1.6030647	3.6599655	2.258561	0.0	0.0	2.2557878	2.3083637	0.0	2.7018483	1.4475573	2.064091	2.5428042	0.0	0.0	0.0	1.5564202	1.6823947	0.0	2.2772756	0.0	0.0	0.0	2.6631238	2.5205984	0.0	1.8433005	2.4054773	0.0	0.0	2.1229956	0.97166985	1.046214	0.0	2.5668845	0.0	0.0	0.0	0.0	2.216568	1.1935204	0.0	2.0240233	1.6506526	0.0	0.0	0.3865726	1.4077638	0.0	0.0	0.0	0.0	0.0	0.0	1.8347001	0.0	0.0	0.88993484	0.0	0.0	0.0	2.7222679	0.0	0.0	1.7274978	0.0	0.0	0.0	0.0	0.0	1.7892634	1.6088449	2.2480655	2.3559718	2.4625025	1.0352718	0.96568334	1.3275683	1.4511899	0.0	0.0	2.5320544	0.0	0.5031318	1.5212256	1.2710227	0.0	2.3440442	0.0	0.0	0.0	0.86563283	1.5588357	0.0	1.898026	0.0	0.0	0.0	0.6438868	1.3976492	0.0	0.0	2.33865	0.0	0.0	0.8931415	0.5476381	2.348846	0.0	0.0	0.0	0.0	1.2556832	1.7267895	0.0	0.0	1.5022175	0.0	0.0	1.4179922	0.0	0.0	0.0	0.0	0.0	0.0	0.0	1.1679758	0.0	0.0	2.038032	0.0	0.0	0.0	1.4737506	0.0	0.0	0.0	0.0	0.0	0.0	1.2081941	2.286227	0.0	2.5189505	0.0	2.9436877	0.0	0.0	1.6775563	0.0	2.077389	0.0	0.0	0.0	3.2136927	3.0603342	0.0	0.0	3.069757	0.0	0.0	0.0	2.643743	0.0	0.0	0.0	0.0	0.0	1.8125308	0.0	0.0	2.7445083	0.0	0.0	0.0	1.6375169	1.052288	0.0	1.9170898	0.0	0.0	0.0	0.0	1.1490922	0.0	0.0	1.6820154	0.0	0.0	0.0	1.7928896	0.0	0.0	0.0	0.0	2.3237882	0.6996154	0.0	0.0	1.8080308	0.0	0.0	1.2129674	1.3439426	0.0	0.0	0.0	0.0	0.0	1.592598	2.0938947	1.8954635	4.161798	2.7350674	0.0	3.0247128	0.0	0.0	1.8999448	0.0	2.6188004	0.0	0.0	3.3444033	2.9136992	0.75350344	0.0	2.3027542	1.1779339	0.0	0.0	1.1707802	0.49915367	0.0	1.2878733	0.0	1.7116395	0.0	1.5467161	2.2661934	0.0	3.90185	2.9576535	0.0	0.0	0.0	0.0	1.6599233	0.0	1.6011733	0.0	0.0	3.712005	0.0	0.0
SIRPB1	0.0	0.0	0.0	0.0	0.0	0.0	0.0	0.0	0.0	0.0	0.3864109	0.0	0.0	0.24432985	0.0	0.0	0.0	0.0	1.2960922	0.0	0.0	3.150409	0.0	0.0	0.0	0.0	0.3096494	0.0	0.0	0.0	0.0	0.0	0.0	0.0	0.91367733	0.0	0.24271809	4.659291	0.0	0.0	0.0	0.0	0.0	0.0	0.38626775	0.0	0.0	0.0	0.0	2.2411878	0.0	0.2799381	3.6864061	7.60918	0.0	0.0	0.0	0.28038254	0.0	0.0	0.25643504	0.0	0.0	0.6911482	1.4077638	0.0	3.6133077	4.6000013	0.0	0.0	0.0	0.0	0.0	0.0	0.0	0.0	0.0	0.0	0.0	0.0	0.0	0.0	0.0	0.0	0.0	0.0	0.0	0.21879232	1.0179489	0.0	0.045349736	3.3253057	2.0525894	0.21267062	2.0824542	0.0	3.8661354	4.8853755	0.0	1.339268	1.416379	0.66401273	0.7711781	2.893639	0.43454665	0.0	1.8203092	0.0	0.86563283	2.187089	3.429946	0.66099256	5.108919	0.0	0.0	1.7004986	0.26824257	0.0	0.0	0.13616866	0.0	0.0	0.6521213	1.1071701	0.0	5.5387106	0.0	0.0	0.0	0.0	0.5479244	0.0	0.0	0.0	3.7832437	3.5342045	0.0	1.2435962	0.0	3.131397	6.946837	0.0	0.0	0.0	0.0	0.0	0.0	0.0	0.0	0.0	0.0	2.1874068	0.0	4.7866206	8.54473	0.0	0.0	0.0	0.0	0.0	0.0	0.0	0.0	0.0	0.0	0.0	1.2136981	0.0	0.0	5.053783	0.0	0.0	0.0	0.0	0.0	0.0	0.0	0.0	0.0	0.0	0.0	0.0	0.0	0.0	0.0	0.0	0.44248164	0.0	0.0	0.34653753	0.0	3.5782254	0.0	0.7687273	2.0777383	0.0	0.49048954	3.044661	0.0	0.0	0.0	0.0	0.0	0.0	0.0	0.0	0.0	0.0	2.231931	0.0	4.8870482	0.0	0.0	0.0	0.272649	0.0	2.1435528	0.54678684	3.2224784	3.3232975	0.7303746	2.5537856	0.0	4.4692936	0.0	0.0	0.0	2.0085871	1.7062638	0.0	0.0	0.0	0.0	3.0247128	0.0	0.0	2.3922517	0.0	1.2424182	3.9738688	4.175741	0.0	0.0	0.75350344	1.7705873	2.3027542	0.5067458	2.5744426	2.6816947	0.87516886	1.616791	0.0	5.2661734	0.0	1.7116395	0.0	2.9495907	0.0	0.0	0.0	0.60469866	0.0	0.0	0.0	0.0	1.9172939	0.0	0.42113796	5.903142	0.0	0.0	0.0	0.0
AP002336.1	0.0	0.0	0.0	1.598631	0.0	3.0812392	0.0	1.9303343	0.0	0.0	1.3423767	1.1247168	2.2461743	2.0804844	0.0	0.0	0.0	1.0865872	1.6030647	3.6599655	1.4490855	0.0	0.0	0.0	0.0	1.2959659	1.1355562	0.0	2.064091	1.6107615	0.0	4.4173226	0.0	1.9678499	1.8684986	0.0	2.0408	0.0	0.0	0.0	0.0	0.39602798	0.0	1.1979597	1.50693	0.0	0.0	0.0	0.97166985	1.3772099	0.0	1.439965	0.0	0.0	0.0	0.0	0.0	2.001167	0.0	1.6063364	1.9459853	0.0	0.0	1.6558042	0.0	0.0	0.0	0.0	0.0	0.0	0.0	2.2781212	2.3341517	4.0463624	2.3369083	0.0	0.0	0.0	2.7222679	2.6070921	0.0	2.0576744	0.0	0.0	0.0	3.358951	3.0714915	1.5996084	1.6088449	1.5236758	1.899289	0.0	1.0352718	1.3720127	1.591228	0.0	1.0921053	0.0	0.0	0.0	1.1711175	1.264693	0.0	0.0	1.8199543	0.0	0.0	2.7956412	1.1591177	1.7882069	3.429946	1.7136848	0.0	0.0	0.0	1.4263182	1.6056836	0.0	0.0	2.236294	0.0	0.0	2.0507193	1.7261572	0.0	2.3603785	0.0	1.814692	0.0	0.0	1.7267895	0.0	0.0	2.3995762	0.0	0.0	1.080491	1.2435962	0.0	0.0	0.0	0.0	0.0	0.0	2.5820377	0.0	0.0	1.5566896	0.0	0.0	0.0	0.0	0.0	0.0	0.0	0.0	0.0	2.2991002	1.2081941	1.5552732	0.0	1.1774542	0.0	0.0	0.0	1.8560263	1.6775563	0.0	1.292306	0.0	4.691212	0.0	0.0	0.0	0.0	0.0	0.0	0.0	0.0	0.0	0.0	0.0	0.0	0.0	0.0	0.0	0.44248164	0.0	1.9221236	1.8933829	0.0	0.0	2.7417333	1.4643627	1.6542672	0.0	1.290512	0.0	0.0	0.0	0.0	1.1490922	0.0	0.0	2.1690276	0.0	0.0	0.0	1.7928896	0.0	0.0	0.0	0.0	2.3237882	1.0286537	0.0	0.0	1.4037127	0.0	0.0	0.7303746	1.1903204	0.0	0.0	0.0	0.0	0.0	1.592598	1.3269769	0.0	0.0	1.6301812	6.798023	0.0	0.0	1.6835259	2.2149494	5.006082	1.5891625	0.0	0.0	0.0	0.0	1.3604934	0.0	0.0	1.7590578	0.0	0.0	1.1707802	1.163597	2.3265557	1.2878733	0.0	0.0	2.9118526	0.9714107	0.8172993	2.5968063	2.9952748	1.1472257	0.0	0.0	0.0	0.0	1.6599233	0.0	1.2362987	0.0	0.0	0.0	0.0	0.0
FLG	0.0	0.0	0.0	0.0	0.0	0.0	0.0	0.0	0.0	0.0	2.5262265	1.7489655	0.0	2.312567	0.0	0.0	0.0	0.357189	0.6619788	0.0	2.1218615	0.0	0.0	0.0	2.7928166	0.0	2.472156	0.0	0.0	1.8349792	0.0	0.0	0.0	0.0	0.0	0.0	0.6319513	0.0	0.0	0.0	0.0	4.6073375	1.5902952	2.287605	3.9476066	0.0	0.0	3.468313	1.7667109	1.046214	0.0	4.055927	0.0	0.0	0.0	4.3999147	2.6941662	0.28038254	0.0	0.0	0.721076	0.0	0.0	0.0	0.0	0.0	0.0	0.0	0.0	0.0	0.0	0.71522844	0.0	0.0	0.5125265	0.0	0.0	0.0	0.0	1.0133185	0.0	0.16563481	0.0	0.0	0.0	0.0	0.0	2.743905	2.02684	3.5585806	2.1942523	0.0	1.0352718	0.6377585	0.65549767	0.0	0.0	0.0	0.0	2.8320627	0.0	2.41283	0.0	2.893639	1.4996432	0.0	0.0	0.0	0.0	0.22556035	0.0	1.8270904	0.0	0.0	2.7198741	0.0	1.1544791	0.0	0.0	0.19971816	0.0	0.0	0.0	0.0	0.0	0.0	0.0	0.0	0.0	0.0	2.3667636	0.0	0.0	1.7839612	0.0	0.0	0.0	0.0	0.0	0.0	0.0	0.0	0.0	0.0	3.0843658	0.0	0.0	3.3674476	0.0	0.0	0.0	0.0	0.0	0.0	0.0	0.0	0.0	0.0	3.8621194	1.5552732	0.0	3.2975454	0.0	0.0	0.0	0.0	0.9103816	0.0	2.956595	0.0	0.0	4.6679273	0.0	4.738541	0.0	0.0	2.5325296	0.0	0.0	3.77904	0.0	0.0	0.0	0.0	0.0	0.0	3.5568213	0.0	4.3595657	2.557556	0.0	0.0	3.6296446	1.2675551	1.3844502	0.0	3.6451645	0.0	4.301378	0.0	2.3098304	2.218232	0.0	0.0	2.5324776	0.0	0.0	2.2968805	1.1586868	0.0	0.0	0.0	0.0	0.0	2.367505	0.0	0.0	2.0101717	0.0	0.0	0.0	0.32930365	0.0	0.0	0.0	0.0	2.8716614	0.0	4.19777	2.6872466	4.161798	3.6467793	6.798023	0.0	0.0	0.0	1.3321475	0.0	3.5368214	0.0	0.0	0.0	0.0	2.013454	0.0	0.0	1.7590578	0.0	0.0	0.5029532	0.0	0.0	1.2878733	0.0	0.0	0.0	0.0	4.5612707	2.1264133	2.9952748	3.398549	0.0	0.0	0.0	1.1858333	0.69344646	0.0	3.43703	0.0	0.0	0.0	0.0	0.0
GRB7	2.8230693	0.0	0.0	0.0	0.0	0.0	0.89758235	2.7274566	0.0	0.0	3.8440318	1.1247168	0.0	1.7254272	0.0	0.0	3.8364089	0.8818862	0.36862943	0.0	4.619179	0.0	0.0	0.0	2.3083637	1.2959659	5.09919	1.4475573	3.3985023	2.710647	0.0	2.9614475	0.0	1.9678499	0.91367733	0.0	6.37965	0.0	0.0	0.0	0.0	4.55013	1.5902952	1.8433005	2.3193579	0.0	0.0	3.8503892	2.125612	1.046214	0.0	3.999098	0.0	0.0	0.0	0.0	0.0	0.28038254	0.0	0.0	0.25643504	0.0	0.0	0.3865726	1.4077638	0.0	0.0	0.0	0.0	2.0938618	0.0	3.8872793	0.0	0.0	1.9155401	0.0	0.0	8.370357	1.519222	1.0133185	0.0	4.0400815	0.0	0.0	0.0	0.0	0.0	1.5520599	0.0	0.0	0.5954387	0.0	0.0	1.7238013	0.517396	0.0	0.0	0.0	0.0	0.0	0.0	3.4663815	0.7711781	0.0	1.1342556	0.0	1.8203092	0.0	1.6113364	1.2859739	0.0	4.9540715	0.0	0.0	0.0	2.4595013	0.26824257	0.0	0.0	0.31898984	0.0	0.0	1.2801802	0.7591866	0.0	0.0	0.0	1.814692	0.0	0.0	0.0	0.0	0.0	0.0	0.0	0.0	0.0	0.0	0.0	0.0	0.0	0.0	0.0	0.0	0.0	0.0	0.0	0.0	0.0	0.0	0.0	0.0	0.0	0.0	0.0	0.0	0.0	0.0	3.725869	2.7690697	0.0	1.9407266	0.0	0.0	0.0	1.8560263	0.0	0.0	4.6025534	0.0	0.0	0.0	3.2136927	0.0	0.0	0.0	0.0	0.0	0.0	0.0	0.0	0.0	0.0	0.0	0.0	0.0	3.3180993	2.7888186	0.0	1.6654122	7.950858	0.0	0.0	1.2675551	0.8522883	0.0	4.4247518	0.0	0.0	0.0	0.0	0.0	0.0	0.0	0.0	0.0	0.0	0.0	0.0	0.0	0.0	0.0	0.0	0.0	0.272649	0.0	0.0	0.09198089	0.0	2.001141	1.2129674	0.0	0.0	0.0	0.0	0.0	0.0	0.0	4.365548	0.0	0.0	2.1897871	0.0	3.0247128	0.0	1.6835259	0.93407345	0.0	4.730708	0.0	0.0	4.271576	2.093472	0.75350344	0.0	0.0	0.0	2.5744426	0.0	0.87516886	0.0	0.0	0.0	0.0	0.0	0.0	0.0	3.92846	0.0	0.0	1.778104	0.0	0.0	0.0	1.8277763	0.69344646	0.0	4.4752765	0.0	0.0	0.0	3.0441923	0.0
AC068473.5	0.0	0.0	0.0	3.188121	0.0	0.0	0.89758235	1.7000617	0.0	3.8218248	2.2282488	2.1832523	0.0	2.3907986	0.0	2.6353729	0.0	2.128007	1.2960922	0.0	2.1918297	0.0	0.0	2.2557878	1.5736678	1.2959659	1.5436206	0.0	0.0	1.5103124	0.0	0.0	0.0	0.0	1.2177033	0.0	1.3020314	0.0	0.0	0.0	2.6631238	2.0561674	1.5902952	1.8433005	1.3420078	0.0	0.0	0.0	1.2878646	1.046214	0.0	1.9198576	0.0	0.0	2.7221742	3.8487232	3.339089	0.716816	0.0	1.01606	0.8820047	0.0	0.0	1.2526447	0.0	0.0	0.0	0.0	0.0	0.0	0.0	1.8347001	2.3341517	0.0	0.7135368	0.0	0.0	0.0	2.2426722	0.0	0.0	1.2986077	0.0	0.0	0.0	0.0	0.0	1.3811933	2.02684	1.9308662	1.6208967	0.0	1.0352718	1.4156126	1.625248	2.1598454	1.0921053	0.0	2.5320544	1.339268	0.5031318	1.1170082	1.6415406	0.0	1.8762888	0.0	0.0	0.0	1.4028736	1.2859739	0.0	1.632805	2.7191632	0.0	0.0	0.6438868	0.6897641	0.0	0.0	2.041928	0.0	2.821512	1.5850444	0.7591866	0.0	0.0	0.0	0.0	2.7224004	0.0	0.0	0.0	2.3297014	0.93839043	0.0	0.0	1.080491	1.2435962	0.0	0.0	0.0	0.0	0.0	0.0	0.0	0.0	0.0	1.3524334	0.0	0.0	1.9587756	0.0	0.0	0.0	0.0	0.0	0.0	0.0	1.6709027	2.286227	0.0	2.5962417	0.0	2.9436877	0.0	1.8560263	0.9103816	0.0	2.0589237	0.0	0.0	0.0	0.0	0.0	0.0	0.0	1.4543393	0.0	0.0	3.77904	0.0	0.0	0.0	0.0	0.0	0.0	1.9528998	0.0	0.0	2.417943	0.0	0.0	2.7417333	1.6375169	0.8522883	0.0	2.1417303	3.044661	0.0	0.0	2.3098304	0.0	0.0	0.0	1.59679	0.0	0.0	0.0	0.0	0.0	0.0	0.0	0.0	0.0	1.4136977	0.0	0.0	1.9376471	0.0	0.0	1.2129674	0.82311386	0.0	0.0	0.0	1.7797017	0.0	1.592598	2.2545671	1.8954635	0.0	2.6412678	0.0	3.0247128	0.0	1.6835259	1.7775501	0.0	2.1812277	0.0	0.0	0.0	2.9136992	1.055067	0.0	0.0	1.4240444	0.0	0.0	1.4159997	0.86929375	0.0	0.0	0.0	0.0	2.9118526	1.5467161	2.4110441	0.0	0.0	2.7123137	0.0	0.0	0.0	1.8277763	2.1356273	0.0	1.8921448	3.674558	0.0	0.0	0.0	0.0
KCNIP4-IT1	0.0	0.0	0.0	0.0	0.0	0.0	0.0	1.7000617	0.0	0.0	0.3864109	0.0	0.0	0.24432985	0.0	0.0	4.7850065	0.0	0.36862943	0.0	0.28249162	0.0	0.0	0.0	0.0	0.0	0.0	0.0	0.0	0.0	0.0	0.0	0.0	0.0	0.0	0.0	0.0	0.0	0.0	0.0	0.0	1.818458	0.0	0.0	0.6906544	0.0	0.0	6.225573	0.0	0.6159357	0.0	0.7158307	2.7943282	0.0	0.0	0.0	0.0	2.076475	0.0	0.0	0.6028643	0.0	0.0	0.3865726	0.0	0.0	0.0	0.0	0.0	0.0	0.0	0.0	0.0	0.0	0.0	0.0	0.0	8.370357	0.0	0.0	4.667454	0.3141964	0.0	0.0	0.0	0.0	0.0	3.3134253	1.0179489	0.0	0.21370973	0.0	0.0	0.4824131	0.443049	1.4511899	0.0	0.0	0.0	0.0	1.416379	0.15949582	0.0	0.0	0.18978596	0.0	0.0	7.8255887	0.49678895	0.0	0.0	0.23734535	0.0	0.0	0.0	0.0	1.0155685	0.0	0.0	0.19971816	0.0	0.0	0.36259735	0.0	0.0	0.0	0.0	0.0	0.0	0.0	2.6044958	0.0	0.0	1.5022175	5.296601	0.0	0.63911897	0.0	0.0	0.0	0.0	0.0	0.0	0.0	4.105218	0.0	0.0	0.0	0.0	0.0	0.0	0.0	0.0	3.3025851	0.0	0.0	0.0	2.2991002	0.9058554	0.0	0.0	0.0	0.0	0.0	6.285431	0.0	0.5258397	0.0	0.14710817	0.0	0.0	0.0	0.0	2.2236788	0.0	0.0	1.2049123	0.0	0.0	0.0	2.643743	0.0	0.0	0.0	0.0	0.0	2.3069441	2.7888186	0.0	1.8933829	0.0	0.0	4.1752214	1.0395942	1.8814849	0.0	1.4517401	0.0	0.0	0.0	2.3098304	0.68604904	0.0	0.0	0.45220163	0.0	0.0	0.0	1.1586868	0.0	2.7480412	0.0	0.0	1.5865127	3.7529023	0.0	0.0	1.8871893	3.2224784	2.001141	0.7303746	2.1983986	0.0	1.6392741	0.0	0.0	0.0	2.5945005	2.5305088	0.0	3.2402294	2.376023	0.0	3.0247128	0.0	3.2999012	2.2149494	0.0	2.5008764	0.0	5.135265	0.0	3.4333892	3.2064216	3.041906	2.3027542	2.842445	3.4479516	0.0	1.9707727	3.2122087	4.0929055	2.412791	0.0	2.4726584	2.9118526	2.2759092	2.340436	1.4239295	2.9952748	1.357261	0.0	0.0	0.0	1.8277763	2.5697672	0.0	2.241479	0.0	0.0	0.0	0.0	2.2967858
GDF10	0.0	0.0	0.0	0.0	0.0	0.0	0.0	0.0	0.0	0.0	1.4272071	2.5166075	0.0	0.0	0.0	0.0	0.0	0.0	0.0	0.0	0.148149	0.0	0.0	0.0	1.5736678	0.0	0.0	0.0	0.0	0.0	0.0	0.0	0.0	0.0	0.0	0.0	0.0	0.0	0.0	0.0	0.0	0.7064289	2.328325	0.0	0.0	0.0	0.0	0.0	0.0	0.0	0.0	0.2799381	0.0	0.0	0.0	0.0	0.0	4.1828	2.02954	1.01606	0.40512705	0.0	0.0	0.8222896	2.1065197	0.0	0.0	0.0	0.0	2.0938618	0.0	1.6987078	0.0	0.0	0.27890426	0.0	0.0	0.0	0.0	0.0	0.0	0.3141964	0.0	7.4507437	0.0	0.0	0.0	5.521536	4.203643	1.5236758	0.93364644	3.8614748	2.0525894	1.8562759	2.4482358	3.8947866	2.1360428	0.0	3.5266554	2.0216424	2.6836357	0.553446	0.7711781	0.0	0.27606988	0.0	0.0	0.0	0.49678895	0.32636118	0.0	0.23734535	0.0	0.0	0.0	0.6438868	4.0647254	0.0	0.0	0.67255765	3.7415013	2.821512	0.8931415	0.5476381	0.0	0.0	0.0	1.814692	0.0	1.9167074	5.018576	0.0	2.3297014	1.1517627	0.0	0.0	0.63911897	0.0	0.0	0.0	0.0	0.0	0.0	1.7837231	6.1206613	0.0	0.0	0.0	0.0	0.0	0.0	0.0	0.0	0.0	0.0	0.0	0.0	3.1445382	1.4580199	1.5552732	0.0	0.0	0.0	0.0	0.0	0.0	0.0	0.0	0.0	0.0	0.0	0.0	0.0	6.067702	0.0	0.0	0.5211287	0.0	0.0	0.0	0.0	0.0	0.0	0.0	0.0	0.0	0.0	0.0	0.0	0.0	0.0	0.0	0.0	0.0	0.0	0.0	0.0	0.0	0.0	0.0	0.0	4.7318673	0.0	0.0	0.24374609	0.0	0.0	2.2968805	1.1586868	0.0	2.7480412	0.0	0.0	1.5865127	4.2864475	0.0	2.970297	1.1704508	0.0	0.0	2.4888976	0.82311386	0.0	2.3868608	8.57287	2.5526485	2.8716614	2.5945005	0.81096303	2.6872466	0.0	0.0	0.0	0.0	0.0	1.6835259	0.6844675	0.0	0.567642	0.0	0.0	0.0	2.093472	3.5338345	3.041906	3.1486046	1.1779339	4.3802886	2.6816947	2.2491426	2.57546	2.3265557	2.7584553	0.0	2.4726584	3.8126705	2.536994	2.340436	1.4239295	0.0	0.0	0.0	0.0	0.0	0.0	0.38799232	0.0	0.42113796	0.0	0.0	0.0	0.0	0.0
FAM153C	2.8230693	0.0	0.0	0.0	0.0	3.0812392	0.89758235	5.208922	0.0	0.0	1.2522451	0.0	2.7260349	0.63564044	0.0	0.0	0.0	1.4252261	0.6619788	3.6599655	5.391893	0.0	0.0	0.0	0.0	1.2959659	1.4199948	1.4475573	0.0	0.3874944	0.0	0.0	0.0	0.0	1.8684986	0.0	5.3619485	0.0	0.0	0.0	1.8746063	0.9617271	2.328325	1.1979597	1.1557692	0.0	0.0	2.9470956	1.547064	1.046214	0.0	5.774783	0.0	0.0	0.0	0.0	2.6941662	0.5150401	2.02954	0.0	0.0	0.0	0.0	0.54688317	2.1065197	0.0	0.0	0.0	0.0	0.0	0.0	1.9589703	0.0	0.0	1.0470954	0.0	0.0	0.0	2.2426722	2.343179	0.0	5.9921937	0.0	0.0	0.0	0.0	3.9830246	0.1776081	1.6088449	0.9542808	0.13198425	0.0	0.0	0.4824131	1.3275683	1.4511899	0.0	0.0	0.0	0.0	2.3709645	0.8625721	0.0	0.0	0.50770164	0.0	0.0	0.0	0.86563283	0.81683785	0.0	4.017907	0.0	0.0	0.0	1.9308001	0.0	0.0	0.0	0.13616866	0.0	0.0	0.36259735	1.7261572	0.0	0.0	0.0	0.0	0.0	3.8951104	0.0	0.0	0.0	0.68789023	0.0	0.0	1.080491	3.4026082	0.0	0.0	0.0	0.0	0.0	4.5228233	0.0	0.0	0.0	0.0	0.0	0.0	0.0	0.0	0.0	0.0	0.0	0.0	0.0	0.0	1.8563744	1.5552732	0.0	0.39554903	0.0	0.0	0.0	1.8560263	1.46419	0.0	4.7188563	0.0	0.0	0.0	2.3613782	0.0	0.0	0.0	0.0	0.0	0.0	0.0	0.0	0.0	0.0	0.0	0.0	0.0	2.899353	1.9837939	1.9221236	1.3945317	0.0	0.0	3.6296446	1.4643627	0.62003094	6.5961714	5.2154346	0.0	0.0	0.0	2.3098304	0.0	0.0	0.0	0.45220163	0.0	0.0	2.2968805	0.0	0.0	0.0	0.0	0.0	1.5865127	0.6996154	0.0	0.0	0.729728	0.0	0.0	0.0	1.0183688	0.0	1.6392741	0.0	0.0	0.0	3.1800966	2.2545671	1.8954635	0.0	0.5049801	0.0	0.0	0.0	0.0	2.2149494	0.0	4.5295844	0.0	4.175741	3.3444033	2.093472	0.37178117	3.041906	0.0	0.0	0.0	0.0	0.0	1.4079165	0.0	0.0	0.0	0.0	0.0	3.1187012	1.474173	0.0	0.0	0.76061684	0.0	0.0	0.0	0.0	0.69344646	0.0	4.296023	3.674558	0.0	0.0	0.0	0.0
CHMP4C	0.0	0.0	0.0	0.0	0.0	3.9933865	0.0	1.0871737	0.0	0.0	0.54666597	1.7489655	4.663203	0.12733112	4.7144547	0.0	0.0	2.128007	0.0	0.0	1.390779	0.0	0.0	0.0	2.3083637	1.2959659	0.0	0.0	4.5405188	0.5979197	0.0	0.0	0.0	3.1317418	0.91367733	0.0	1.5019222	0.0	0.0	0.0	0.0	0.9617271	2.328325	4.351363	0.0	6.172605	0.0	0.0	1.7667109	1.046214	4.978639	1.0501285	0.0	0.0	0.0	4.7977653	0.0	0.5150401	2.02954	2.347539	0.09063823	0.0	0.0	1.6558042	1.4077638	0.0	0.0	0.0	0.0	0.0	0.0	0.0	0.0	3.131139	0.27890426	0.0	0.0	0.0	2.2426722	0.0	4.667454	0.7907361	0.0	0.0	0.0	0.0	0.0	0.25883326	2.02684	3.1650622	0.13198425	0.0	0.0	2.116185	0.28176904	2.9886553	0.0	0.0	0.9684886	1.339268	0.0	0.30310094	2.5720747	3.7931523	0.27606988	0.0	0.0	2.7956412	2.4651291	0.11718381	4.9227877	1.051671	0.0	0.0	4.545512	0.0	0.49434364	0.0	1.7446939	0.0	0.0	0.0	1.5850444	0.943645	0.0	0.0	0.0	0.0	0.0	0.0	0.94408005	5.776208	0.0	0.68789023	0.0	0.0	2.9427087	0.0	4.6353297	0.0	0.0	0.0	0.0	0.0	0.0	0.0	0.0	0.0	0.0	0.0	0.0	0.0	0.0	0.0	0.0	0.0	0.0	0.0	1.2081941	3.418793	0.0	0.0	0.0	0.0	0.0	0.0	0.0	0.0	1.4423126	0.0	0.0	4.6679273	0.0	0.0	0.0	0.0	0.0	0.0	0.0	0.0	0.0	0.0	0.0	0.0	0.0	0.0	1.2843717	0.0	4.8529	0.6257481	0.0	0.0	0.0	2.1759496	0.62003094	0.0	2.0235515	0.0	0.0	3.7870247	2.3098304	0.0	0.0	0.0	0.0	0.0	0.0	0.0	0.0	0.0	0.0	0.0	0.0	0.0	0.50187	0.0	2.970297	0.2600232	0.0	0.0	1.2129674	0.32930365	0.0	0.0	0.0	0.0	0.0	0.0	0.5877696	1.8954635	3.2402294	0.0	0.0	3.0247128	0.0	2.9328852	0.6844675	0.0	1.1409408	0.0	0.0	0.0	0.0	0.37178117	1.7705873	0.0	0.18938889	0.0	0.0	2.1166613	0.0	4.649408	0.0	0.0	0.0	0.0	0.9714107	0.5927029	2.1264133	4.454276	0.42986488	0.0	0.0	0.0	3.1126475	0.69344646	0.0	0.84073395	0.0	0.0	0.0	3.9539814	0.0
WNT3	0.0	0.0	0.0	1.598631	0.0	0.0	0.0	2.7274566	0.0	0.0	1.4272071	1.7489655	0.0	2.4650052	0.0	2.6353729	0.0	1.0865872	0.36862943	3.6599655	2.6047595	2.3043756	0.0	2.2557878	1.5736678	1.2959659	1.4199948	0.0	0.0	2.437329	0.0	0.0	0.0	0.9786464	0.52799165	0.0	2.382406	0.0	0.0	0.0	0.0	1.533703	0.0	0.0	2.4054773	0.0	0.0	0.0	1.547064	1.3772099	0.0	2.214258	0.0	0.0	0.0	3.8487232	0.0	1.4415555	0.0	1.6063364	1.737375	0.0	0.0	1.4276395	0.0	0.0	0.0	0.0	4.1972084	2.9141407	3.053494	0.97277695	0.0	0.0	1.6474209	0.0	0.0	0.0	0.0	0.0	0.0	2.7739236	0.0	0.0	0.0	0.0	0.0	1.3257215	1.0179489	1.2668886	1.9298388	0.0	1.0352718	1.1831062	0.7815266	0.0	0.0	0.0	0.9684886	2.0216424	0.0	1.3986536	0.0	2.893639	1.5696478	0.0	0.0	0.0	0.49678895	0.88452476	0.0	2.451683	0.0	0.0	2.7198741	1.0875078	1.6994356	0.0	0.0	1.8767753	0.0	0.0	0.8931415	0.0	0.0	0.0	0.0	2.5935187	2.7224004	0.0	1.5099102	0.0	0.0	1.9065701	3.7832437	0.0	1.080491	1.2435962	0.0	0.0	0.0	0.0	0.0	1.7837231	1.1679758	5.261457	0.0	1.7355814	0.0	0.0	0.0	1.4737506	0.0	0.0	0.0	3.0677507	0.0	0.0	1.8563744	1.5552732	0.0	1.5323966	0.0	0.0	0.0	2.6415884	0.5258397	0.0	2.3896298	0.0	5.6630163	0.0	0.0	0.0	0.0	0.0	0.0	0.0	0.0	0.0	0.0	0.0	0.0	0.0	0.0	0.0	1.482693	0.0	1.9221236	1.8933829	0.0	2.694222	0.0	1.2675551	1.052288	0.0	2.6734822	0.0	0.0	0.0	0.0	0.0	0.0	0.0	1.1943661	0.0	0.0	0.0	1.1586868	0.0	0.0	0.0	0.0	0.0	1.296409	0.0	0.0	1.3673617	3.2224784	0.0	0.7303746	0.5972343	0.0	0.0	0.0	0.0	0.0	1.0057304	1.913059	1.8954635	3.2402294	1.5290546	0.0	0.0	6.837512	2.4394212	0.6844675	0.0	2.4802501	0.0	4.175741	0.0	0.0	0.47708923	0.0	0.0	1.49756	0.0	0.0	0.87516886	0.49915367	0.0	0.0	0.0	0.0	2.9118526	0.9714107	2.0173578	0.0	0.0	1.357261	0.0	0.0	0.0	0.0	0.38799232	0.0	2.46461	0.0	0.0	0.0	0.0	3.141962
LINC01611	0.0	0.0	0.0	0.0	0.0	0.0	0.0	0.0	0.0	0.0	2.5262265	1.7489655	3.6126704	0.35254794	0.0	0.0	0.0	0.357189	0.0	0.0	0.40538302	0.0	0.0	0.0	1.5736678	0.0	2.5330973	2.6281614	4.3284216	0.26952752	0.0	0.0	6.3962502	0.9786464	0.0	0.0	0.0	0.0	0.0	3.3808672	0.0	1.3670355	3.1770308	3.3304222	0.6906544	0.0	0.0	0.0	0.97166985	0.0	0.0	0.7158307	2.7943282	0.0	0.0	3.8487232	0.0	2.2813435	2.02954	3.7299507	1.8454474	0.0	0.0	0.54688317	0.0	0.0	0.0	0.0	0.0	3.4338512	0.0	0.4014902	2.3341517	0.0	0.0	0.0	0.0	0.0	0.0	0.0	0.0	0.57205325	0.0	0.0	0.0	0.0	0.0	2.916545	1.6088449	4.3039465	1.3855025	0.0	1.0352718	0.11025055	0.517396	0.0	0.0	0.0	0.0	2.8320627	0.8754449	2.1342225	1.2710227	3.412394	0.9885292	0.0	0.0	0.0	0.86563283	0.59234357	0.0	0.70121676	0.0	0.0	4.545512	0.0	2.561731	0.0	4.4699597	1.1617482	0.0	0.0	0.36259735	0.0	0.0	0.0	0.0	0.0	3.6087382	0.0	3.0689619	0.0	4.8673573	2.222049	0.0	3.5342045	0.63911897	0.0	0.0	0.0	0.0	0.0	0.0	1.7837231	3.6114862	0.0	0.0	0.0	0.0	0.0	0.0	0.0	0.0	0.0	0.0	0.0	0.0	0.0	2.3020113	2.286227	0.0	0.96075624	0.0	0.0	0.0	0.0	0.0	0.0	0.28059423	0.0	0.0	0.0	0.0	0.0	0.0	8.206204	2.5325296	0.0	0.0	2.8804808	0.0	0.0	0.0	0.0	0.0	0.0	2.899353	1.9837939	2.718002	0.34653753	0.0	0.0	0.0	0.0	0.34307128	0.0	0.49048954	0.0	0.0	0.0	0.0	1.780514	0.0	0.0	1.305974	0.0	0.0	2.2968805	0.0	0.0	0.0	0.0	0.0	1.5865127	1.8058238	0.0	4.177315	1.4391702	0.0	0.0	0.0	0.32930365	3.5640364	0.0	0.0	0.0	4.71569	0.0	1.5905713	0.0	0.0	0.27447256	0.0	0.0	0.0	0.0	0.0	0.0	0.567642	0.0	0.0	3.3444033	0.0	3.1114795	0.0	2.3027542	2.0307503	2.5744426	0.0	0.87516886	0.49915367	0.0	1.2878733	0.0	0.0	2.9118526	0.0	3.7492878	0.0	0.0	0.23088387	0.0	0.0	0.0	2.2704818	0.9453927	0.0	0.5380193	0.0	0.0	0.0	3.0441923	0.0
AL390195.2	0.0	0.0	0.0	2.8249052	0.0	0.0	0.0	1.7000617	0.0	0.0	0.82199055	0.0	2.7260349	0.8721911	0.0	2.6353729	0.0	2.3823671	1.4577277	0.0	1.390779	0.0	0.0	0.0	0.0	1.9674737	1.9534061	0.0	0.0	0.5979197	5.7120953	0.0	0.0	0.9786464	1.6823947	0.0	1.1906395	0.0	0.0	0.0	1.8746063	0.7064289	2.328325	0.0	0.6906544	0.0	0.0	0.0	2.5374317	1.3772099	0.0	1.3213509	0.0	0.0	0.0	2.9455376	1.4977055	1.0514311	2.02954	1.01606	0.77673745	0.0	0.0	1.8527635	1.4077638	0.0	0.0	0.0	0.0	0.0	0.0	0.4014902	0.0	0.0	0.7135368	0.0	0.0	0.0	0.0	1.0133185	0.0	1.4981958	0.0	0.0	0.0	0.0	0.0	1.4861213	2.6147542	0.9542808	1.0605528	3.3253057	2.0525894	2.1680934	1.3275683	2.1598454	1.0921053	0.0	0.9684886	1.339268	2.2496219	0.9524632	0.7711781	0.0	0.76805484	0.0	2.6000645	0.0	2.2325456	1.3351868	0.0	1.1421164	0.0	0.0	0.0	1.7004986	0.8618439	0.0	2.511588	0.7166727	0.0	2.821512	2.237136	1.1071701	0.0	3.2125852	0.0	0.0	0.0	2.7117608	1.7267895	0.0	2.3297014	1.7839612	0.0	0.0	2.4486427	2.351527	0.0	0.0	0.0	0.0	0.0	2.5573542	0.0	0.0	0.0	1.7355814	0.0	0.0	2.760144	1.4737506	0.0	0.0	0.0	3.0677507	0.0	2.2991002	0.0	0.0	0.0	0.7056564	0.0	0.0	0.0	0.0	1.8633946	0.0	0.8085357	0.0	0.0	0.0	2.3613782	0.0	0.0	0.0	0.0	0.0	0.0	0.0	0.0	0.0	0.0	0.0	0.0	0.0	1.2843717	0.0	2.718002	0.6257481	0.0	0.0	0.0	1.9317075	1.2279077	0.0	1.0697521	0.0	0.0	0.0	2.3098304	1.1490922	0.0	0.0	0.634305	0.0	0.0	0.0	2.568072	0.0	0.0	2.7521918	0.0	2.8093476	1.7173258	0.0	0.0	1.4037127	0.0	2.001141	1.862463	2.5537856	0.0	0.0	0.0	0.0	3.769576	2.5945005	0.81096303	1.8954635	0.0	0.70368165	0.0	3.933236	0.0	1.6835259	0.0	0.0	1.2905998	0.0	0.0	0.0	2.093472	1.6579275	0.0	0.0	1.0855911	0.0	0.0	2.370475	2.238927	0.0	1.9573042	0.0	2.9682724	2.9118526	2.7579923	1.6004021	0.0	0.0	0.42986488	0.0	0.0	0.0	0.0	0.9453927	0.0	1.4894972	0.0	0.0	0.0	0.0	0.0
AL355303.1	0.0	0.0	0.0	0.0	0.0	0.0	1.4467237	0.0	0.0	0.0	0.20610398	2.1832523	0.0	0.0	0.0	0.0	0.0	1.5687587	0.90564126	0.0	0.148149	0.0	0.0	3.096245	1.5736678	1.9674737	0.5644396	2.1553986	0.0	0.0	0.0	0.0	0.0	0.0	0.0	0.0	0.24271809	0.0	3.1988137	0.0	3.8414776	0.9617271	2.8142076	0.0	0.38626775	0.0	0.0	0.0	1.2878646	1.046214	0.0	0.5142846	0.0	0.0	3.6084936	0.0	3.339089	0.0	0.0	0.0	0.09063823	0.0	0.0	1.0534546	0.0	0.0	0.0	0.0	0.0	0.0	0.0	0.0	0.0	0.0	0.0	0.0	4.923852	0.0	1.519222	1.0133185	0.0	0.88878524	0.0	0.0	5.075136	0.0	3.0714915	0.40873128	2.6147542	0.5546446	0.48456675	0.0	1.0352718	1.1831062	0.36466154	0.0	1.7065076	0.0	3.8475013	0.0	2.9404655	0.15949582	1.9360825	0.0	0.0	0.0	0.0	0.0	0.49678895	0.88452476	0.0	0.29104587	0.0	0.0	0.0	0.6438868	0.6897641	0.0	0.0	0.37512073	0.0	0.0	0.36259735	0.0	0.0	0.0	0.0	1.814692	0.0	1.2556832	0.94408005	0.0	0.0	0.68789023	0.0	0.0	1.691316	1.2435962	0.0	0.0	0.0	4.6339326	0.0	2.5573542	2.2451568	0.0	0.0	2.6863854	0.0	0.0	2.760144	0.0	0.0	0.0	0.0	3.979047	0.0	5.181642	0.52288693	3.130202	0.0	0.39554903	0.0	0.0	0.0	3.1473517	0.0	0.0	0.5685809	0.0	6.2384562	0.0	4.439161	0.0	0.0	0.0	2.0163333	0.0	0.0	0.0	0.0	0.0	0.0	0.0	0.0	0.0	0.0	2.7888186	0.0	0.34653753	0.0	0.0	2.7417333	1.2675551	1.6542672	0.0	0.49048954	0.0	0.0	0.0	3.156477	0.0	0.0	0.0	0.634305	0.0	0.0	0.0	0.0	0.0	0.0	2.7521918	0.0	3.461545	1.0286537	0.0	2.1435528	0.8399528	0.0	0.0	1.862463	1.4827698	0.0	2.3868608	0.0	1.7797017	0.0	2.8171647	0.0	3.5706644	0.0	0.70368165	0.0	0.0	0.0	1.6835259	1.4963735	0.0	0.7161559	0.0	4.175741	0.0	2.093472	1.2459602	3.4124718	0.0	0.0	0.0	0.0	0.0	0.49915367	0.0	0.0	0.0	2.9682724	0.0	2.9495907	0.32657734	4.0133176	0.0	0.23088387	0.0	0.0	0.0	1.8277763	0.69344646	0.0	0.42113796	3.674558	0.0	5.6269803	3.0441923	3.6713903
ABCA13	0.0	0.0	0.0	2.8249052	0.0	0.0	1.8435115	4.6215277	0.0	0.0	1.0530981	1.7489655	1.5221138	0.8721911	0.0	0.0	0.0	1.9295171	1.1140356	0.0	2.9458144	0.0	0.0	0.0	0.0	0.0	0.9691052	1.4475573	0.0	0.7815238	0.0	0.0	0.0	0.9786464	2.0333152	0.0	4.2584257	0.0	0.0	3.3808672	0.0	1.533703	1.5902952	1.8433005	0.38626775	0.0	0.0	0.0	0.97166985	1.3772099	0.0	3.3516483	0.0	0.0	0.0	0.0	0.0	0.8938031	2.02954	1.6063364	1.0719677	0.0	0.0	1.4276395	1.4077638	0.0	0.0	0.0	0.0	2.0938618	0.0	1.5485498	3.1835005	0.0	0.5125265	0.0	0.0	0.0	0.0	1.0133185	0.0	2.5222363	0.0	0.0	0.0	0.0	0.0	1.2079375	1.0179489	0.0	0.85941136	2.4625025	1.6318026	1.0231874	1.1519973	2.1598454	0.0	0.0	0.9684886	2.8320627	1.6259412	1.264693	0.0	0.0	1.1342556	0.0	0.0	0.0	1.4028736	1.1822058	0.0	2.86858	2.7191632	2.890636	0.0	0.6438868	1.5054128	0.0	2.511588	1.0280868	0.0	2.821512	1.0996011	0.5476381	2.348846	2.3603785	0.0	1.814692	0.0	1.9167074	1.5099102	0.0	2.3297014	2.480768	3.7832437	0.0	2.4486427	2.351527	0.0	4.046636	0.0	0.0	0.0	1.7837231	1.1679758	0.0	0.0	1.894718	0.0	0.0	0.0	2.6627276	0.0	0.0	0.0	0.0	0.0	0.0	0.9058554	1.5552732	0.0	1.3658137	0.0	0.0	0.0	1.8560263	1.46419	0.0	3.377528	0.0	0.0	0.0	0.0	0.0	0.0	0.0	0.0	0.0	0.0	0.0	0.0	0.0	0.0	0.0	0.0	0.0	2.1983051	2.7888186	0.0	1.2372742	0.0	0.0	0.0	1.2675551	1.8814849	0.0	3.1578348	3.044661	0.0	3.7870247	3.156477	1.1490922	0.0	0.0	0.24374609	0.0	0.0	0.0	0.0	0.0	0.0	0.0	0.0	0.0	0.50187	0.0	0.0	0.89206016	0.0	0.0	1.2129674	0.82311386	0.0	1.6392741	0.0	0.0	2.8716614	1.0057304	1.464786	0.0	0.0	0.70368165	0.0	0.0	0.0	0.0	0.6844675	0.0	2.9540823	0.0	0.0	0.0	2.9136992	0.8350064	0.0	0.0	1.49756	0.0	0.0	1.4159997	0.86929375	0.0	0.0	0.0	0.0	0.0	1.5467161	1.0115951	2.1264133	0.0	0.76061684	0.0	0.0	0.0	0.0	0.69344646	0.0	2.828164	4.616929	0.0	0.0	0.0	0.0
AL121652.1	0.0	0.0	0.0	0.0	0.0	0.0	1.4467237	1.0871737	0.0	0.0	0.54666597	1.7489655	1.5221138	0.7975689	0.0	0.0	3.8364089	0.8818862	1.8560418	0.0	1.2002293	2.3043756	0.0	0.0	1.5736678	1.9674737	0.3096494	1.4475573	0.0	0.49654004	0.0	0.0	0.0	0.9786464	0.91367733	0.0	0.45042166	0.0	0.0	0.0	0.0	0.39602798	1.5902952	1.1979597	1.3420078	0.0	0.0	2.1229956	0.97166985	1.3772099	0.0	0.7158307	3.6864061	0.0	2.7221742	0.0	1.4977055	0.716816	0.0	2.6116307	0.40512705	0.0	4.265976	0.94249725	1.4077638	0.0	0.0	0.0	0.0	0.0	0.0	0.4014902	0.0	0.0	0.27890426	0.0	0.0	0.0	0.0	1.6026933	0.0	1.148345	0.0	0.0	0.0	0.0	0.0	1.0109984	2.02684	1.2668886	0.95756614	0.0	0.0	1.5390232	1.8140669	1.4511899	2.7353587	0.0	2.5320544	0.0	1.6259412	1.1170082	0.7711781	2.0757768	0.8824996	0.0	1.8203092	0.0	2.2325456	2.2905188	0.0	1.456023	0.0	2.890636	2.7198741	1.9308001	1.0155685	0.0	0.0	0.9563062	0.0	0.0	2.0507193	2.429231	0.0	0.0	0.0	0.0	0.0	1.9167074	1.2545593	0.0	0.0	1.6499561	0.0	0.0	1.9210132	1.9014021	0.0	3.131397	0.0	0.0	0.0	1.7837231	0.0	0.0	0.0	0.8292101	0.0	0.0	1.9587756	1.4737506	0.0	0.0	0.0	0.0	4.847657	0.0	0.9058554	0.0	0.0	0.39554903	0.0	0.0	0.0	0.0	2.3097415	0.0	1.0889215	0.0	0.0	0.0	2.3613782	0.0	0.0	0.0	0.0	0.0	0.0	0.0	0.0	0.0	0.0	0.0	0.0	0.0	0.7806291	2.7888186	1.9221236	1.2372742	0.0	0.0	0.0	1.792098	2.2504635	0.0	0.710442	0.0	4.301378	3.7870247	2.3098304	1.1490922	0.0	0.0	0.45220163	0.0	3.941414	0.0	2.8405044	4.7671356	0.0	0.0	0.0	2.3237882	0.50187	0.0	0.0	0.6712877	0.0	2.001141	0.7303746	1.0183688	0.0	2.8768158	0.0	1.7797017	0.0	2.331086	0.32361308	1.8954635	0.0	0.27447256	0.0	3.933236	0.0	0.0	1.3321475	0.0	0.6438091	0.0	0.0	0.0	0.0	0.8350064	1.7705873	0.0	1.1779339	0.0	0.0	1.625531	1.9611378	0.0	1.9573042	0.0	2.4726584	2.9118526	0.9714107	0.8172993	0.0	2.9952748	0.42986488	0.0	0.0	0.0	1.1858333	1.1598127	0.0	0.42113796	0.0	0.0	0.0	0.0	0.0
AC002094.4	2.8230693	0.0	0.0	1.598631	0.0	0.0	0.89758235	1.7000617	0.0	0.0	2.0255158	1.1247168	0.0	1.0753646	0.0	0.0	0.0	1.4252261	0.90564126	0.0	1.846202	0.0	0.0	3.096245	0.0	2.4239118	0.3096494	0.0	2.064091	0.26952752	0.0	0.0	6.3962502	1.9678499	0.52799165	0.0	2.0408	0.0	0.0	0.0	1.8746063	1.9422029	1.5902952	1.1979597	0.94187486	0.0	0.0	2.1229956	0.97166985	1.046214	0.0	1.9992784	0.0	0.0	3.6084936	2.9455376	0.0	1.0514311	0.0	1.01606	0.47409496	0.0	0.0	0.20619552	0.0	0.0	0.0	0.0	0.0	2.0938618	0.0	1.3809277	0.0	3.131139	0.27890426	0.0	0.0	0.0	1.519222	1.0133185	0.0	1.4346857	0.0	0.0	0.0	0.0	3.0714915	1.034256	0.0	0.5546446	0.43431148	0.0	1.0352718	0.90579194	0.65549767	1.4511899	1.0921053	0.0	1.9524709	2.0216424	1.6259412	1.3332278	0.7711781	2.0757768	0.18978596	0.0	0.0	0.0	0.86563283	0.7458183	0.0	1.8451539	0.0	0.0	0.0	1.4263182	1.6994356	0.0	1.7446939	0.26058623	0.0	2.821512	1.0996011	1.5093224	0.0	2.3603785	0.0	1.814692	2.7224004	3.4215076	0.0	0.0	0.0	0.0	0.0	0.0	0.63911897	0.0	0.0	0.0	0.0	3.1607387	0.0	3.429287	1.8048484	0.0	0.0	0.0	0.0	0.0	0.0	1.4737506	3.6197865	0.0	0.0	3.0677507	0.0	3.1445382	1.4580199	1.5552732	0.0	0.96075624	0.0	0.0	0.0	2.6415884	1.8633946	0.0	2.1314077	0.0	0.0	0.0	2.3613782	0.0	0.0	0.0	0.0	0.0	0.0	0.0	0.0	0.0	0.0	0.0	0.0	0.0	2.1983051	0.0	0.0	0.8595848	0.0	0.0	0.0	1.792098	1.052288	0.0	2.0838506	0.0	0.0	3.7870247	0.0	1.1490922	0.0	0.0	1.1943661	0.0	0.0	2.2968805	1.1586868	0.0	0.0	0.0	0.0	3.1719916	0.272649	0.0	2.1435528	0.3372322	0.0	0.0	1.2129674	1.1903204	0.0	0.0	0.0	0.0	0.0	1.592598	0.81096303	0.0	0.0	0.0	0.0	0.0	0.0	1.6835259	0.6844675	5.006082	1.8035766	0.0	0.0	0.0	3.4333892	0.9121502	2.5419748	0.0	0.18938889	0.0	0.0	0.87516886	0.86929375	2.3265557	0.0	0.0	1.7116395	0.0	1.9569007	1.1828028	0.0	0.0	0.23088387	0.0	0.0	0.0	0.0	1.3464494	3.979107	1.4894972	0.0	0.0	3.712005	0.0	0.0
AL442163.1	0.0	0.0	0.0	0.0	0.0	0.0	0.89758235	2.3033452	0.0	0.0	2.8972182	2.5166075	0.0	0.12733112	0.0	0.0	3.8364089	0.357189	0.36862943	0.0	1.8021424	0.0	0.0	0.0	0.0	0.0	2.8042936	0.0	2.064091	2.231873	0.0	0.0	6.3962502	3.5455694	0.0	0.0	1.8339335	0.0	0.0	0.0	0.0	3.3890712	1.5902952	1.1979597	2.2277696	0.0	0.0	4.6142282	1.2878646	1.3772099	0.0	1.7465584	0.0	0.0	0.0	2.9455376	0.0	1.8376216	0.0	0.0	0.47409496	0.0	0.0	0.54688317	0.0	0.0	0.0	0.0	0.0	0.0	0.0	2.952017	0.0	0.0	1.3178319	0.0	0.0	0.0	2.7222679	1.0133185	0.0	1.5590274	0.0	0.0	0.0	0.0	0.0	1.5194674	0.0	0.9542808	1.0156859	0.0	0.0	1.1831062	1.8140669	0.0	1.0921053	0.0	0.9684886	0.0	0.8754449	2.0552692	0.7711781	0.0	0.76805484	0.0	0.0	3.6878211	0.86563283	3.106919	0.0	1.1994094	0.0	0.0	0.0	0.6438868	1.7874653	0.0	0.0	0.75947875	0.0	0.0	0.6521213	0.943645	2.348846	0.0	0.0	1.814692	0.0	0.0	1.5099102	0.0	0.0	0.93839043	3.7832437	0.0	4.235428	1.2435962	0.0	3.131397	0.0	0.0	0.0	0.0	0.0	0.0	0.0	1.7355814	0.0	5.5018682	1.9587756	4.0871973	3.6197865	3.3025851	0.0	0.0	0.0	0.0	2.3020113	0.0	0.0	2.989094	0.0	6.221709	0.0	1.8560263	3.584275	0.0	2.0020657	0.0	0.0	0.0	0.0	0.0	0.0	0.0	0.0	0.0	0.0	0.0	0.0	0.0	0.0	0.0	0.0	0.0	2.7533987	1.9837939	0.0	0.6257481	0.0	0.0	2.7417333	0.0	0.62003094	0.0	1.4819312	0.0	0.0	0.0	0.0	0.68604904	0.0	0.0	0.634305	0.0	0.0	2.2968805	1.1586868	0.0	0.0	0.0	0.0	0.0	1.0286537	0.0	0.0	0.89206016	0.0	0.0	2.649054	0.0	0.0	0.0	0.0	1.7797017	2.8716614	0.0	1.913059	1.8954635	0.0	1.4203018	0.0	0.0	0.0	2.9328852	0.6844675	0.0	1.1925715	3.9738688	0.0	0.0	0.0	0.8350064	0.0	0.0	1.7590578	0.0	0.0	1.9707727	1.7992138	0.0	1.2878733	0.0	1.7116395	0.0	0.9714107	2.340436	0.0	0.0	0.42986488	0.0	0.0	0.0	1.1858333	0.9453927	0.0	1.7048227	3.674558	0.0	0.0	0.0	0.0
AC084018.1	0.0	0.0	0.0	0.0	0.0	0.0	0.0	0.0	0.0	0.0	1.1561052	1.1247168	1.5221138	1.6425804	0.0	0.0	0.0	1.5687587	0.90564126	0.0	0.7214872	2.3043756	0.0	0.0	1.5736678	1.2959659	0.9691052	2.1553986	0.0	1.4573373	0.0	0.0	0.0	1.5564202	1.4686784	0.0	1.5019222	0.0	0.0	0.0	1.8746063	1.178568	2.328325	1.8433005	1.3420078	0.0	3.7422118	2.9470956	0.97166985	2.0687776	0.0	1.0501285	0.0	0.0	0.0	0.0	3.0523686	0.8938031	0.0	1.6063364	0.98011047	0.0	0.0	1.2526447	0.0	0.0	3.6133077	0.0	0.0	0.0	0.0	1.5485498	0.0	0.0	1.5457006	0.0	0.0	0.0	1.519222	1.0133185	0.0	1.3682505	0.0	0.0	0.0	3.358951	3.0714915	0.78286076	1.0179489	0.5546446	1.5674944	0.0	1.6318026	1.652704	1.591228	1.4511899	1.0921053	0.0	0.0	2.0216424	1.416379	1.0370804	0.7711781	0.0	0.9885292	0.0	0.0	0.0	0.49678895	0.88452476	0.0	0.77844936	2.7191632	0.0	2.7198741	1.7004986	1.1544791	0.0	0.0	1.0280868	0.0	0.0	1.0996011	0.7591866	2.348846	0.0	0.0	1.814692	2.7224004	0.0	1.2545593	0.0	0.0	1.3376055	0.0	0.0	0.0	1.2435962	0.0	0.0	0.0	0.0	0.0	1.7837231	1.1679758	0.0	0.0	1.7355814	0.0	0.0	0.0	2.1874068	3.6197865	0.0	0.0	0.0	0.0	3.6740675	1.6709027	0.0	0.0	1.6817205	0.0	0.0	0.0	0.0	2.4323483	0.0	1.4423126	0.0	0.0	0.0	0.0	0.0	0.0	0.0	0.0	0.0	0.0	0.0	0.0	0.0	0.0	0.0	0.0	0.0	1.6570176	1.9837939	0.0	1.2372742	0.0	2.694222	0.0	1.4643627	1.052288	0.0	1.3571804	0.0	0.0	0.0	0.0	0.0	0.0	0.0	1.4095644	6.018192	0.0	2.2968805	0.0	0.0	0.0	0.0	0.0	1.5865127	1.5221639	0.0	0.0	1.6952411	0.0	0.0	0.7303746	0.5972343	3.5640364	0.0	0.0	0.0	0.0	1.0057304	1.8133636	0.0	0.0	1.4203018	0.0	3.0247128	0.0	1.6835259	1.8999448	0.0	1.550111	3.9738688	0.0	3.3444033	0.0	0.75350344	0.0	0.0	1.8739437	2.5744426	0.0	0.5029532	1.163597	0.0	1.2878733	0.0	0.0	0.0	2.2759092	1.474173	2.1264133	0.0	2.3688488	0.0	3.8981285	0.0	1.1858333	1.6599233	0.0	1.1653901	0.0	0.0	0.0	3.0441923	2.2967858
ARHGEF3-AS1	0.0	0.0	0.0	0.0	0.0	0.0	0.0	0.0	0.0	0.0	1.1561052	1.7489655	2.2461743	0.63564044	0.0	0.0	0.0	2.2178695	0.6619788	3.6599655	0.5186231	0.0	0.0	0.0	0.0	2.4239118	3.7235293	2.6281614	2.064091	1.561411	0.0	0.0	0.0	2.7705529	0.0	0.0	1.592358	0.0	0.0	0.0	0.0	2.5205984	2.328325	0.0	0.38626775	0.0	0.0	4.152173	3.5325913	0.6159357	5.9555774	0.5142846	0.0	0.0	2.7221742	0.0	0.0	1.9217105	2.02954	1.01606	0.33269575	0.0	0.0	1.2526447	0.0	0.0	0.0	0.0	0.0	0.0	0.0	0.71522844	0.0	0.0	0.27890426	0.0	0.0	0.0	1.519222	1.0133185	0.0	1.148345	0.0	0.0	0.0	0.0	0.0	2.715411	1.0179489	0.9542808	0.8208105	0.0	0.0	2.660119	0.65549767	3.2737653	0.0	0.0	0.0	1.339268	0.0	1.264693	1.2710227	0.0	0.27606988	0.0	0.0	0.0	2.2325456	0.0	0.0	0.18156843	0.0	0.0	2.7198741	0.0	3.29081	0.0	0.0	0.7166727	0.0	0.0	1.2801802	0.0	2.348846	0.0	0.0	0.0	3.6087382	0.0	3.1462762	0.0	0.0	0.0	0.0	0.0	1.9210132	0.0	3.6922424	0.0	0.0	0.0	0.0	0.0	3.8793707	0.0	0.0	1.1144125	0.0	0.0	1.9587756	0.0	5.8446345	0.0	0.0	0.0	0.0	0.0	1.4580199	2.7690697	0.0	0.7056564	0.0	0.0	0.0	1.8560263	0.0	0.0	0.97535735	4.096576	0.0	0.0	0.0	0.0	0.0	0.0	0.0	0.0	0.0	0.0	0.0	0.0	0.0	0.0	0.0	0.0	2.0808141	1.9837939	1.9221236	0.34653753	0.0	0.0	2.7417333	2.6503615	0.62003094	0.0	0.98796177	3.044661	0.0	3.7870247	0.0	2.0159104	0.0	0.0	0.0	0.0	0.0	0.0	1.1586868	0.0	0.0	0.0	0.0	1.5865127	2.1138282	0.0	0.0	0.6712877	0.0	0.0	1.5739608	0.82311386	0.0	1.6392741	0.0	0.0	0.0	1.0057304	1.8133636	0.0	0.0	0.8782996	0.0	3.0247128	0.0	2.4394212	1.146797	5.006082	0.9136829	0.0	0.0	3.3444033	0.0	3.4457657	2.5419748	0.0	0.18938889	2.5744426	2.6816947	2.1166613	0.0	3.7057781	0.0	0.0	0.0	0.0	0.0	2.1879218	0.0	0.0	0.23088387	0.0	0.0	0.0	3.4853728	0.69344646	4.9326243	0.646137	0.0	0.0	0.0	0.0	0.0
AC073346.1	0.0	0.0	0.0	0.0	0.0	0.0	0.0	0.0	0.0	0.0	1.507325	1.7489655	2.2461743	1.5086436	0.0	0.0	0.0	0.8818862	1.2960922	0.0	0.980626	0.0	0.0	0.0	1.5736678	0.0	1.4199948	0.0	2.064091	1.561411	0.0	0.0	0.0	0.9786464	1.4686784	0.0	0.93817216	0.0	0.0	0.0	1.8746063	1.533703	2.328325	2.287605	1.9119099	5.1924677	0.0	0.0	2.125612	1.6462579	0.0	2.0745544	0.0	0.0	0.0	0.0	0.0	0.28038254	0.0	0.0	0.47409496	0.0	0.0	0.6911482	0.0	0.0	0.0	0.0	0.0	2.0938618	0.0	1.3809277	0.0	0.0	0.88993484	0.0	0.0	0.0	0.0	1.0133185	0.0	0.88878524	0.0	0.0	0.0	0.0	3.0714915	0.9633274	0.0	1.9308662	1.2660748	0.0	2.3779564	1.3720127	1.0554897	2.632967	0.0	0.0	0.0	2.4830256	0.8754449	0.7667057	0.0	0.0	0.7072376	0.0	0.0	0.0	1.1591177	0.67112076	0.0	0.77844936	2.7191632	0.0	0.0	0.0	0.26824257	0.0	0.0	0.4812274	0.0	0.0	0.36259735	0.5476381	2.348846	0.0	0.0	1.814692	0.0	1.2556832	0.94408005	0.0	0.0	0.38456166	0.0	0.0	1.9210132	1.2435962	0.0	0.0	0.0	5.03437	3.9999933	0.0	0.0	0.0	0.0	3.066738	0.0	0.0	2.760144	2.1874068	0.0	0.0	0.0	3.0677507	0.0	2.2991002	2.6419923	1.5552732	0.0	1.1774542	0.0	0.0	0.0	2.6415884	1.8633946	0.0	2.2662885	0.0	0.0	0.0	3.7458646	0.0	0.0	0.0	1.8521847	0.0	0.0	0.0	0.0	0.0	0.0	0.0	0.0	0.0	0.7806291	1.9837939	1.9221236	1.3945317	0.0	0.0	0.0	2.1759496	0.8522883	0.0	1.4209039	0.0	0.0	0.0	2.3098304	1.1490922	0.0	0.0	0.9413439	0.0	0.0	2.2968805	1.1586868	0.0	0.0	0.0	0.0	0.0	0.6996154	0.0	2.1435528	1.1276251	0.0	0.0	1.2129674	1.4827698	0.0	0.0	0.0	0.0	0.0	2.0085871	2.1764667	3.1955435	0.0	2.1219537	0.0	0.0	0.0	2.4394212	2.2149494	0.0	2.231461	0.0	0.0	3.3444033	2.093472	1.055067	3.041906	3.6782932	1.2647201	0.0	2.6816947	1.1707802	0.86929375	0.0	0.0	0.0	1.7116395	2.9118526	0.0	2.340436	2.1264133	2.9952748	3.2485547	0.0	0.0	0.0	1.1858333	2.4114246	0.0	2.1708312	0.0	0.0	0.0	0.0	3.141962
AL118506.1	0.0	0.0	0.0	0.0	0.0	0.0	0.89758235	0.6436596	0.0	0.0	1.6553344	1.1247168	0.0	0.8721911	0.0	3.5143385	0.0	0.0	1.4577277	0.0	1.266582	2.3043756	0.0	0.0	0.0	1.2959659	0.78091437	0.0	2.064091	1.3451679	0.0	0.0	0.0	0.9786464	2.6560495	0.0	2.0408	0.0	3.1988137	0.0	0.0	1.533703	1.5902952	1.8433005	1.1557692	0.0	0.0	0.0	1.547064	1.6462579	0.0	0.7158307	2.7943282	0.0	0.0	0.0	0.0	1.4415555	0.0	0.0	0.77673745	8.029085	0.0	0.8222896	1.4077638	0.0	0.0	0.0	0.0	0.0	0.0	0.4014902	0.0	0.0	0.27890426	0.0	0.0	0.0	0.0	1.0133185	0.0	0.88878524	0.0	0.0	0.0	0.0	0.0	1.034256	1.0179489	0.9542808	1.2173735	0.0	2.3779564	1.0231874	2.1067386	2.632967	2.1360428	0.0	1.9524709	0.0	1.808888	0.9524632	0.7711781	2.0757768	1.2238224	0.0	1.8203092	0.0	1.1591177	2.5417852	0.0	1.051671	2.7191632	0.0	0.0	1.9308001	1.2811816	4.1535263	0.0	0.9563062	3.7415013	0.0	0.6521213	2.000357	0.0	2.3603785	0.0	1.814692	0.0	2.9889588	0.94408005	0.0	0.0	0.68789023	0.0	0.0	0.63911897	2.351527	0.0	3.131397	0.0	0.0	3.9999933	0.0	0.0	0.0	0.0	1.3524334	0.0	0.0	0.0	2.1874068	0.0	0.0	0.0	0.0	0.0	2.2991002	0.9058554	1.5552732	0.0	1.1774542	0.0	0.0	0.0	0.0	2.7478228	0.0	1.3841678	0.0	0.0	0.0	2.3613782	0.0	0.0	0.0	1.8521847	0.0	0.0	0.0	0.0	0.0	0.0	0.0	0.0	0.0	1.0543758	0.0	0.0	1.2372742	0.0	0.0	0.0	1.6375169	1.8814849	0.0	1.5688891	0.0	0.0	0.0	2.3098304	0.68604904	0.0	0.0	0.634305	0.0	0.0	2.2968805	1.1586868	0.0	0.0	2.7521918	7.044692	0.0	1.1687342	0.0	0.0	1.0834891	0.0	0.0	0.7303746	2.027466	0.0	1.6392741	0.0	0.0	0.0	1.592598	1.8133636	0.0	0.0	1.5290546	0.0	0.0	0.0	0.0	1.7775501	0.0	0.9136829	3.9738688	0.0	0.0	0.0	0.47708923	1.7705873	0.0	1.0855911	0.0	0.0	0.5029532	2.360039	0.0	1.2878733	0.0	1.7116395	0.0	1.9569007	1.7164699	0.0	2.9952748	1.1472257	0.0	0.0	0.0	2.2704818	1.6599233	0.0	1.4894972	0.0	0.0	0.0	3.0441923	2.2967858
IGSF23	0.0	0.0	0.0	0.0	0.0	0.0	0.0	0.0	0.0	0.0	0.54666597	0.0	0.0	0.63564044	0.0	0.0	0.0	2.7864878	1.967632	0.0	0.980626	4.0667906	0.0	0.0	1.5736678	0.0	0.5644396	0.0	0.0	1.0906988	0.0	2.9614475	0.0	3.4203687	2.315359	0.0	1.592358	0.0	0.0	0.0	0.0	0.7064289	0.0	1.8433005	1.3420078	0.0	3.7422118	0.0	3.2705264	0.6159357	0.0	1.6514207	0.0	0.0	0.0	0.0	0.0	0.5150401	2.8410661	2.0240233	0.47409496	0.0	0.0	3.143351	0.0	0.0	0.0	0.0	0.0	0.0	0.0	0.0	2.3341517	0.0	0.27890426	0.0	0.0	0.0	2.2426722	0.0	0.0	1.5590274	0.0	0.0	0.0	0.0	0.0	0.54451007	3.031265	1.2668886	0.6841291	0.0	0.0	3.0263422	1.2424519	0.0	1.7065076	0.0	0.0	2.0216424	0.0	0.7667057	1.2710227	0.0	0.7072376	0.0	2.6000645	0.0	2.2325456	1.599687	0.0	0.77844936	0.0	0.0	2.7198741	0.0	0.8618439	0.0	0.0	0.4812274	0.0	0.0	3.7005532	1.254033	0.0	2.3603785	0.0	0.0	2.7224004	0.0	1.7267895	0.0	2.3297014	1.1517627	0.0	4.470556	3.8456976	0.0	0.0	0.0	0.0	3.1607387	0.0	0.0	0.0	0.0	0.0	1.7355814	0.0	0.0	1.9587756	0.0	0.0	0.0	0.0	0.0	4.847657	0.0	1.4580199	1.5552732	0.0	0.39554903	0.0	0.0	0.0	1.8560263	2.4323483	0.0	1.1941948	5.053783	0.0	0.0	0.0	0.0	0.0	0.0	0.0	0.0	0.0	0.0	0.0	0.0	0.0	0.0	0.0	0.0	1.0543758	2.7888186	3.227959	0.0	0.0	2.694222	0.0	3.914117	2.0777383	0.0	1.3242313	3.044661	0.0	0.0	0.0	0.0	0.0	0.0	0.0	0.0	0.0	0.0	0.0	0.0	0.0	0.0	0.0	0.0	0.6996154	4.1309237	0.0	1.8080308	0.0	3.7018442	3.354308	1.4827698	0.0	1.6392741	0.0	0.0	0.0	0.0	1.3269769	3.1955435	0.0	0.5049801	0.0	0.0	0.0	3.2999012	2.2149494	0.0	1.8685071	0.0	0.0	0.0	0.0	0.5752306	2.5419748	2.3027542	0.88102514	0.0	4.8114944	3.6643827	0.49915367	0.0	0.0	0.0	0.0	2.9118526	0.0	0.8172993	1.4239295	0.0	0.60469866	0.0	0.0	0.0	3.1126475	2.4927673	0.0	0.746714	3.674558	0.0	0.0	0.0	0.0
ZNF547	0.0	5.0411744	0.0	1.598631	0.0	0.0	0.89758235	1.0871737	0.0	0.0	0.82199055	1.1247168	2.2461743	0.94314265	4.7144547	0.0	0.0	0.8818862	0.36862943	0.0	0.980626	2.3043756	0.0	0.0	0.0	1.9674737	0.9691052	1.4475573	0.0	0.6926406	0.0	0.0	0.0	0.9786464	0.52799165	0.0	1.405436	0.0	0.0	0.0	0.0	1.3670355	0.0	2.287605	1.3420078	0.0	0.0	4.152173	1.7667109	1.6462579	0.0	1.3213509	0.0	0.0	0.0	0.0	0.0	0.0	0.0	1.6063364	1.8454474	0.0	0.0	1.5836856	0.0	0.0	0.0	0.0	0.0	0.0	0.0	1.1912382	2.3341517	0.0	0.7135368	0.0	0.0	0.0	1.519222	0.0	0.0	1.7795496	0.0	0.0	0.0	0.0	0.0	1.2482768	1.6088449	0.5546446	1.7701781	2.4625025	1.0352718	1.3720127	1.1519973	2.1598454	1.0921053	0.0	0.9684886	0.0	0.8754449	1.5788153	1.2710227	2.0757768	1.636412	0.0	0.0	2.7956412	1.6113364	0.94917786	0.0	1.8629941	0.0	0.0	0.0	1.7004986	0.6897641	0.0	0.0	1.6452996	0.0	0.0	1.4406502	1.3873172	0.0	0.0	0.0	0.0	0.0	0.0	0.94408005	0.0	3.1785595	1.7839612	0.0	0.0	1.9210132	1.2435962	0.0	0.0	0.0	3.1607387	3.9999933	1.7837231	1.8048484	0.0	0.0	1.3524334	0.0	0.0	0.0	2.1874068	0.0	0.0	0.0	0.0	0.0	0.0	1.4580199	1.5552732	0.0	0.96075624	0.0	0.0	0.0	0.0	0.9103816	0.0	1.4982042	0.0	0.0	0.0	0.0	0.0	0.0	0.0	0.0	0.0	0.0	0.0	0.0	0.0	0.0	0.0	0.0	0.0	2.407972	0.0	0.0	1.2372742	0.0	2.694222	0.0	1.2675551	1.5256573	0.0	1.4819312	0.0	0.0	0.0	2.3098304	1.1490922	0.0	0.0	1.8387039	0.0	3.941414	0.0	0.0	4.7671356	0.0	0.0	0.0	0.0	1.4136977	0.0	0.0	2.1451223	0.0	0.0	2.3087158	1.4827698	4.501719	1.6392741	0.0	0.0	0.0	1.0057304	2.0063083	2.6872466	3.2402294	1.7246811	0.0	0.0	0.0	2.9328852	1.146797	0.0	1.9607322	0.0	0.0	0.0	0.0	1.7448478	0.0	0.0	2.380845	0.0	0.0	1.9707727	1.163597	2.3265557	1.9573042	0.0	2.9682724	0.0	0.9714107	1.474173	2.1264133	0.0	1.778104	0.0	0.0	0.0	1.1858333	1.5116837	0.0	1.7539823	3.674558	0.0	0.0	0.0	2.2967858
AL049840.5	0.0	0.0	4.9181714	1.598631	0.0	0.0	1.8435115	1.7000617	0.0	0.0	1.3423767	0.0	1.5221138	1.0753646	0.0	2.6353729	3.8364089	1.0865872	0.6619788	0.0	1.0576016	0.0	0.0	0.0	2.3083637	1.9674737	0.9691052	0.0	0.0	0.6926406	0.0	0.0	0.0	0.0	1.2177033	0.0	0.45042166	4.659291	0.0	3.3808672	0.0	0.9617271	0.0	2.6268127	0.94187486	0.0	0.0	2.1229956	1.7667109	1.3772099	0.0	1.7465584	0.0	0.0	0.0	0.0	2.216568	1.4415555	2.02954	1.6063364	1.4253888	0.0	0.0	1.7244887	1.4077638	0.0	0.0	0.0	0.0	2.0938618	0.0	0.97277695	0.0	4.0463624	0.5125265	0.0	0.0	0.0	0.0	2.6070921	0.0	1.2986077	0.0	0.0	0.0	0.0	0.0	1.2875186	1.0179489	0.5546446	1.1974231	2.4625025	0.0	1.3720127	0.89742535	1.4511899	1.0921053	0.0	0.9684886	1.339268	0.8754449	1.8830831	1.2710227	2.893639	1.7002227	0.0	0.0	0.0	1.6113364	1.2859739	0.0	1.5022904	2.7191632	2.890636	0.0	1.4263182	1.6056836	0.0	1.7446939	1.6679462	0.0	0.0	1.9476236	0.5476381	3.1998029	0.0	0.0	1.814692	0.0	0.0	1.5099102	0.0	2.3297014	1.5022175	3.7832437	0.0	1.9210132	1.9014021	0.0	0.0	0.0	0.0	0.0	0.0	0.0	0.0	0.0	0.0	0.0	0.0	0.0	0.0	0.0	0.0	0.0	0.0	0.0	0.0	0.9058554	0.0	0.0	1.1774542	0.0	0.0	0.0	1.8560263	1.2136981	0.0	0.5685809	0.0	0.0	0.0	2.3613782	0.0	0.0	0.0	0.0	0.0	0.0	0.0	0.0	0.0	0.0	0.0	0.0	0.0	1.482693	0.0	1.9221236	1.060754	0.0	0.0	0.0	1.792098	0.8522883	0.0	1.1843505	3.044661	0.0	0.0	2.3098304	1.780514	0.0	0.0	1.4095644	0.0	0.0	2.2968805	1.1586868	0.0	0.0	0.0	0.0	0.0	1.6230426	0.0	2.1435528	1.1704508	3.2224784	0.0	1.862463	1.833525	0.0	1.6392741	0.0	0.0	2.8716614	1.0057304	2.2545671	0.0	0.0	1.6301812	0.0	0.0	0.0	0.0	2.012763	0.0	0.85079825	0.0	0.0	3.3444033	2.093472	1.8268275	0.0	0.0	1.0855911	0.0	0.0	1.8084544	1.9611378	0.0	1.2878733	0.0	1.7116395	0.0	0.9714107	1.0115951	1.4239295	0.0	0.42986488	0.0	0.0	0.0	2.8825917	1.3464494	0.0	1.4894972	0.0	0.0	0.0	0.0	0.0
AL512506.1	2.8230693	0.0	0.0	0.0	5.515344	0.0	0.0	2.4589849	0.0	0.0	1.507325	0.0	0.0	1.0107678	0.0	0.0	0.0	1.5687587	0.0	0.0	1.9708406	0.0	0.0	0.0	0.0	1.2959659	1.2847741	1.4475573	0.0	1.2235366	0.0	0.0	6.3962502	0.0	0.52799165	0.0	1.6774576	0.0	0.0	0.0	1.8746063	2.3523178	1.5902952	0.0	1.1557692	0.0	0.0	0.0	1.7667109	0.0	0.0	2.4013183	0.0	0.0	0.0	0.0	0.0	0.8938031	2.8410661	1.01606	1.2398032	0.0	0.0	0.94249725	0.0	0.0	0.0	0.0	0.0	0.0	0.0	0.97277695	0.0	0.0	1.0470954	0.0	0.0	0.0	0.0	1.0133185	0.0	1.4346857	0.0	0.0	0.0	3.358951	0.0	1.3629386	2.35054	0.9542808	1.4793662	3.3253057	1.0352718	1.652704	0.65549767	0.0	2.1360428	0.0	0.9684886	2.4830256	1.416379	1.6875256	1.9360825	0.0	1.66867	4.715857	0.0	0.0	1.1591177	0.81683785	0.0	2.2896483	0.0	0.0	0.0	1.7004986	2.0940464	0.0	0.0	1.817238	0.0	0.0	1.5850444	0.7591866	0.0	0.0	0.0	0.0	2.7224004	1.2556832	1.7267895	0.0	0.0	1.3376055	4.7298756	0.0	1.4179922	0.0	0.0	0.0	0.0	0.0	0.0	0.0	1.8048484	0.0	0.0	1.894718	0.0	0.0	3.2723157	0.0	3.6197865	0.0	0.0	0.0	0.0	2.2991002	2.4244585	2.286227	0.0	1.6817205	0.0	0.0	0.0	0.0	0.9103816	0.0	2.8532288	0.0	0.0	0.0	0.0	0.0	0.0	0.0	2.2973962	0.0	0.0	0.0	0.0	0.0	0.0	0.0	0.0	0.0	1.9528998	1.9837939	0.0	1.2372742	0.0	0.0	2.7417333	1.0395942	0.34307128	0.0	1.7030969	0.0	0.0	3.7870247	0.0	2.0159104	0.0	0.0	2.1690276	0.0	0.0	0.0	0.0	4.7671356	0.0	0.0	0.0	1.5865127	1.96803	0.0	2.1435528	1.7527379	0.0	0.0	1.5739608	0.5972343	3.5640364	0.0	0.0	0.0	0.0	0.0	1.5905713	1.8954635	0.0	0.5049801	0.0	3.0247128	0.0	0.0	0.0	0.0	1.4261826	0.0	0.0	0.0	0.0	1.5168622	0.0	3.1486046	1.9803516	2.5744426	0.0	1.4159997	1.163597	3.175066	1.9573042	0.0	0.0	0.0	0.0	0.5927029	1.4239295	0.0	1.1472257	0.0	2.991787	0.0	1.8277763	0.69344646	0.0	1.8475447	0.0	0.0	0.0	0.0	0.0
PCSK4	0.0	0.0	0.0	0.0	0.0	0.0	0.89758235	2.3033452	0.0	0.0	0.3864109	2.1832523	0.0	1.7651321	0.0	0.0	0.0	0.8818862	0.6619788	0.0	2.2255812	0.0	0.0	0.0	0.0	0.0	1.6574837	2.1553986	2.064091	2.064849	0.0	2.9614475	6.3962502	1.5564202	1.8684986	0.0	2.6584113	0.0	0.0	0.0	0.0	1.178568	2.328325	1.1979597	1.3420078	0.0	0.0	0.0	0.0	1.8729305	0.0	2.1460967	2.7943282	0.0	2.7221742	2.9455376	1.4977055	0.716816	2.02954	0.0	2.2314148	0.0	0.0	0.6911482	0.0	0.0	0.0	0.0	0.0	2.9141407	3.053494	0.71522844	2.3341517	0.0	1.0470954	0.0	0.0	0.0	0.0	1.0133185	4.667454	2.254426	0.0	0.0	5.075136	0.0	3.0714915	0.88873065	1.0179489	0.9542808	1.8743746	2.4625025	1.6318026	0.6377585	1.446509	2.1598454	1.0921053	0.0	0.9684886	0.0	1.416379	1.264693	0.0	2.0757768	1.7002227	0.0	0.0	2.7956412	1.6113364	1.9860641	0.0	2.86858	0.0	0.0	3.6060047	2.3038485	1.2811816	0.0	1.7446939	1.1617482	0.0	2.821512	0.6521213	1.254033	0.0	0.0	0.0	1.814692	0.0	0.0	1.2545593	0.0	0.0	0.93839043	0.0	0.0	0.0	1.9014021	0.0	0.0	0.0	0.0	0.0	0.0	0.0	0.0	0.0	0.0	0.0	0.0	0.0	0.0	0.0	0.0	0.0	0.0	0.0	0.0	1.8563744	1.5552732	0.0	2.160235	0.0	0.0	0.0	0.0	0.9103816	0.0	2.9058375	0.0	0.0	0.0	2.3613782	0.0	0.0	0.0	1.4543393	0.0	0.0	2.8804808	0.0	0.0	0.0	0.0	0.0	0.0	2.0808141	0.0	0.0	1.5363202	0.0	0.0	0.0	0.7687273	1.3844502	0.0	2.7622623	3.044661	0.0	0.0	2.3098304	0.0	0.0	0.0	0.0	0.0	0.0	0.0	0.0	0.0	0.0	0.0	0.0	0.0	0.272649	0.0	0.0	1.6353573	0.0	0.0	0.0	1.0183688	0.0	0.0	0.0	0.0	0.0	1.0057304	1.3269769	0.0	4.7196393	2.0507727	0.0	0.0	0.0	0.0	0.6844675	0.0	2.7961595	0.0	0.0	0.0	0.0	0.9121502	0.0	2.3027542	1.817644	0.0	0.0	0.5029532	1.616791	0.0	0.0	0.0	1.7116395	2.9118526	1.5467161	1.1828028	1.4239295	0.0	1.9820035	0.0	0.0	0.0	1.1858333	1.6599233	0.0	2.5224993	0.0	0.0	0.0	0.0	3.141962
AC006449.6	0.0	0.0	0.0	0.0	0.0	0.0	0.0	1.7000617	0.0	0.0	1.3423767	1.1247168	2.2461743	1.8037736	0.0	3.5143385	3.8364089	1.4252261	1.7350911	3.6599655	1.6612647	2.3043756	0.0	2.2557878	0.0	1.2959659	1.5436206	1.4475573	2.064091	1.8349792	5.7120953	0.0	0.0	1.5564202	1.4686784	0.0	1.3020314	0.0	3.1988137	0.0	0.0	0.9617271	0.0	0.0	1.3420078	0.0	0.0	0.0	1.547064	1.3772099	0.0	2.0745544	0.0	0.0	0.0	0.0	0.0	0.28038254	0.0	1.01606	0.40512705	0.0	0.0	0.54688317	0.0	0.0	0.0	0.0	0.0	0.0	0.0	1.1912382	0.0	3.131139	0.88993484	0.0	0.0	0.0	0.0	0.0	0.0	0.88878524	0.0	0.0	0.0	0.0	0.0	0.75513333	1.0179489	1.9308662	1.4289262	2.4625025	1.0352718	0.96568334	1.0047016	0.0	1.0921053	0.0	1.5427924	2.0216424	1.6259412	0.9524632	1.2710227	0.0	1.7613302	0.0	1.8203092	0.0	1.1591177	1.1273817	0.0	1.8087977	0.0	2.890636	0.0	1.9308001	0.49434364	0.0	1.7446939	1.2544475	0.0	0.0	0.6521213	0.5476381	0.0	2.3603785	0.0	0.0	0.0	1.2556832	0.5479244	0.0	0.0	1.1517627	0.0	0.0	0.63911897	1.2435962	3.6922424	0.0	0.0	0.0	0.0	0.0	0.0	0.0	0.0	1.1144125	0.0	0.0	0.0	1.4737506	0.0	0.0	0.0	3.979047	0.0	2.2991002	1.2081941	2.286227	0.0	2.3507128	0.0	2.9436877	4.339878	0.0	1.6775563	0.0	1.7945173	0.0	0.0	0.0	0.0	0.0	0.0	0.0	0.0	0.0	0.0	0.0	0.0	0.0	0.0	0.0	0.0	0.0	0.44248164	1.9837939	0.0	1.9951439	0.0	0.0	0.0	0.43497035	0.8522883	0.0	1.9606216	0.0	0.0	0.0	0.0	0.0	0.0	0.0	1.4095644	0.0	0.0	0.0	1.7928896	0.0	0.0	0.0	0.0	2.3237882	1.1687342	0.0	0.0	0.99094737	0.0	0.0	1.2129674	1.6094027	0.0	0.0	0.0	3.0532253	0.0	0.0	2.0063083	0.0	3.2402294	1.5290546	0.0	3.0247128	0.0	0.0	2.1173952	5.006082	2.4165404	0.0	0.0	0.0	3.4333892	0.75350344	0.0	0.0	1.3465805	0.0	2.6816947	0.87516886	1.616791	2.3265557	0.0	0.0	2.9682724	2.9118526	1.9569007	2.105159	1.4239295	0.0	1.6241684	0.0	0.0	0.0	0.0	0.69344646	0.0	1.2362987	0.0	0.0	0.0	0.0	3.141962
MYOCOS	0.0	0.0	0.0	0.0	0.0	0.0	1.8435115	1.9303343	0.0	0.0	2.8972182	1.1247168	0.0	0.63564044	0.0	0.0	3.8364089	2.3024616	0.36862943	0.0	1.2002293	2.3043756	0.0	0.0	1.5736678	0.0	1.9534061	2.6281614	2.064091	1.0193924	0.0	0.0	0.0	0.0	0.0	0.0	0.93817216	0.0	0.0	0.0	0.0	2.2601943	0.0	1.8433005	1.3420078	0.0	0.0	2.1229956	1.9572935	2.0687776	0.0	1.1921041	0.0	0.0	0.0	0.0	0.0	2.6202126	2.8410661	1.01606	1.0719677	0.0	4.265976	1.5077713	1.4077638	0.0	0.0	0.0	0.0	0.0	0.0	1.5485498	3.1835005	0.0	0.88993484	0.0	0.0	0.0	2.2426722	1.0133185	0.0	1.6173978	0.0	0.0	0.0	0.0	0.0	2.3394854	2.02684	0.5546446	1.1253406	0.0	1.6318026	1.3720127	1.4840723	1.4511899	2.1360428	0.0	0.9684886	0.0	2.2496219	1.4612409	0.7711781	0.0	0.57732546	0.0	1.8203092	0.0	1.4028736	1.1822058	0.0	1.1994094	0.0	2.890636	2.7198741	1.0875078	1.6056836	0.0	2.511588	0.8010512	0.0	0.0	1.9476236	1.254033	0.0	0.0	0.0	1.814692	0.0	1.9167074	2.8085396	0.0	0.0	1.7839612	0.0	0.0	1.9210132	2.694105	0.0	0.0	0.0	0.0	0.0	0.0	2.2451568	0.0	0.0	0.47337776	0.0	0.0	0.0	0.0	0.0	0.0	0.0	0.0	0.0	0.0	2.6419923	0.0	0.0	0.7056564	0.0	0.0	0.0	1.8560263	0.9103816	0.0	1.0142138	0.0	0.0	4.6679273	0.0	3.5864632	0.0	0.0	1.4543393	0.0	0.0	0.0	0.0	0.0	0.0	0.0	5.110626	0.0	1.8125308	0.0	0.0	1.060754	0.0	2.694222	0.0	0.7687273	0.62003094	0.0	0.98796177	0.0	0.0	0.0	0.0	1.780514	0.0	0.0	0.9413439	7.007019	0.0	0.0	0.0	0.0	2.7480412	0.0	0.0	0.0	1.296409	0.0	0.0	1.0834891	4.143049	2.001141	0.0	1.1903204	0.0	1.6392741	0.0	0.0	0.0	2.331086	2.0063083	0.0	0.0	1.0340463	0.0	0.0	0.0	2.4394212	1.3321475	0.0	1.0873935	0.0	0.0	0.0	2.093472	1.8661343	1.7705873	0.0	1.6342256	0.0	0.0	1.625531	1.7992138	2.3265557	1.2878733	0.0	1.7116395	2.9118526	0.0	1.3358312	0.0	0.0	0.60469866	0.0	0.0	0.0	0.0	1.1598127	0.0	1.0121751	0.0	0.0	0.0	0.0	0.0
DACT1	0.0	0.0	0.0	0.0	0.0	0.0	0.0	1.4259217	0.0	0.0	2.4471805	0.0	3.6126704	0.5473076	0.0	2.6353729	0.0	0.8818862	0.36862943	0.0	1.846202	0.0	0.0	0.0	1.5736678	0.0	2.472156	0.0	3.7789252	0.26952752	0.0	0.0	0.0	1.5564202	1.2177033	0.0	1.5019222	0.0	0.0	3.3808672	0.0	2.1617844	0.0	3.3304222	0.0	0.0	0.0	2.1229956	0.5661377	1.3772099	0.0	1.1921041	0.0	0.0	0.0	0.0	0.0	2.148046	0.0	2.6116307	0.33269575	0.0	0.0	0.8222896	0.0	4.2581415	0.0	0.0	0.0	3.8151217	0.0	2.07338	0.0	4.0463624	0.0	0.0	0.0	0.0	0.0	1.6026933	0.0	1.148345	0.0	0.0	0.0	0.0	0.0	3.4010189	0.0	3.308496	0.32822293	0.0	0.0	0.96568334	1.3683144	1.4511899	0.0	0.0	0.0	2.4830256	1.808888	2.7994466	0.0	2.893639	0.43454665	0.0	0.0	2.7956412	0.0	1.3351868	0.0	1.7332157	0.0	0.0	0.0	0.0	2.7042472	0.0	2.511588	0.19971816	0.0	0.0	1.5850444	1.3873172	2.348846	0.0	0.0	0.0	2.7224004	2.3683228	2.490521	0.0	0.0	0.0	0.0	0.0	1.080491	1.2435962	0.0	0.0	0.0	0.0	0.0	1.7837231	3.996709	0.0	0.0	0.0	0.0	0.0	0.0	0.0	0.0	0.0	0.0	0.0	0.0	0.0	2.1681993	0.0	0.0	0.39554903	0.0	0.0	0.0	0.0	0.5258397	0.0	1.2603378	0.0	0.0	4.6679273	0.0	4.924415	0.0	0.0	0.0	0.0	0.0	0.0	0.0	0.0	0.0	0.0	0.0	0.0	2.1983051	0.0	0.0	0.34653753	0.0	0.0	2.7417333	0.7687273	1.5256573	0.0	1.6240792	0.0	0.0	0.0	2.3098304	2.3956387	0.0	0.0	0.24374609	0.0	0.0	0.0	0.0	0.0	0.0	0.0	0.0	2.3237882	3.120499	0.0	3.4925535	0.2600232	0.0	0.0	0.7303746	1.833525	0.0	0.0	0.0	0.0	2.8716614	0.0	2.7075548	1.8954635	4.161798	0.70368165	0.0	3.0247128	0.0	0.0	1.3321475	0.0	1.382389	0.0	0.0	0.0	0.0	2.761499	0.0	4.0648785	0.5067458	0.0	0.0	0.87516886	1.4079165	2.3265557	0.0	0.0	1.7116395	0.0	3.1187012	2.340436	0.0	4.852766	0.0	0.0	0.0	0.0	1.8277763	1.3464494	0.0	1.3684454	0.0	0.0	3.712005	3.0441923	0.0
NBPF20	0.0	0.0	0.0	1.598631	0.0	0.0	0.89758235	1.0871737	0.0	0.0	0.9421671	2.1832523	1.5221138	0.8721911	0.0	0.0	0.0	1.6992947	2.2584085	3.6599655	1.3300166	0.0	0.0	0.0	0.0	1.2959659	0.9691052	1.4475573	2.064091	0.7815238	0.0	0.0	0.0	0.0	1.4686784	0.0	1.3020314	0.0	0.0	0.0	0.0	2.0561674	0.0	0.0	0.94187486	5.1924677	0.0	2.1229956	1.547064	0.0	0.0	1.9198576	0.0	0.0	2.7221742	0.0	0.0	1.3228617	0.0	1.01606	0.98011047	0.0	4.265976	2.6378021	2.9284697	0.0	0.0	0.0	0.0	0.0	0.0	1.5485498	0.0	0.0	1.1888051	0.0	0.0	0.0	2.7222679	1.0133185	0.0	0.88878524	0.0	0.0	0.0	0.0	0.0	1.7616597	0.0	1.2668886	1.0715548	0.0	2.3779564	1.2806492	1.4840723	0.0	0.0	4.8853755	0.9684886	0.0	1.6259412	1.7389556	1.2710227	0.0	1.3081521	0.0	0.0	0.0	0.86563283	1.2859739	0.0	1.569023	2.7191632	0.0	0.0	1.0875078	1.6994356	4.1535263	2.511588	1.0280868	0.0	0.0	1.0996011	1.6218096	0.0	0.0	0.0	0.0	0.0	1.2556832	2.3667636	0.0	2.3297014	0.68789023	3.7832437	3.5342045	2.5889006	2.351527	0.0	0.0	0.0	0.0	0.0	1.7837231	1.1679758	5.261457	0.0	0.47337776	0.0	0.0	0.0	0.0	0.0	0.0	0.0	3.0677507	0.0	0.0	0.52288693	0.0	0.0	0.96075624	0.0	0.0	0.0	0.0	1.46419	0.0	1.1599501	0.0	0.0	0.0	2.3613782	0.0	0.0	0.0	1.8521847	0.0	0.0	2.8804808	2.643743	0.0	0.0	0.0	0.0	0.0	0.7806291	2.7888186	0.0	1.060754	0.0	0.0	0.0	1.6375169	1.8814849	0.0	1.6240792	0.0	0.0	0.0	2.3098304	0.68604904	0.0	0.0	1.305974	0.0	0.0	0.0	1.1586868	0.0	0.0	0.0	0.0	0.0	1.5221639	0.0	0.0	0.89206016	0.0	2.001141	1.862463	1.6094027	0.0	0.0	0.0	0.0	0.0	0.0	1.1746006	1.8954635	0.0	1.0340463	0.0	0.0	0.0	0.0	1.6438011	0.0	0.9136829	0.0	0.0	3.3444033	0.0	1.78642	0.0	0.0	1.6342256	0.0	2.6816947	1.1707802	1.4079165	0.0	2.412791	0.0	0.0	0.0	2.2759092	1.7164699	0.0	0.0	0.23088387	0.0	0.0	0.0	0.0	1.3464494	0.0	1.4302404	0.0	0.0	3.712005	3.0441923	2.2967858
ISY1-RAB43	2.8230693	0.0	0.0	1.598631	0.0	3.0812392	1.4467237	1.0871737	0.0	0.0	0.69088626	1.1247168	2.2461743	1.3609881	0.0	2.6353729	0.0	1.4252261	1.2960922	0.0	1.2002293	2.3043756	0.0	0.0	1.5736678	1.2959659	1.7630142	2.1553986	2.064091	0.6926406	0.0	0.0	0.0	0.0	2.1812186	0.0	1.8339335	0.0	0.0	0.0	1.8746063	1.178568	0.0	0.0	0.6906544	0.0	0.0	0.0	1.547064	1.3772099	0.0	0.5142846	0.0	0.0	0.0	0.0	1.4977055	0.716816	2.8410661	1.01606	0.53991586	0.0	0.0	1.5836856	1.4077638	0.0	0.0	0.0	0.0	2.0938618	0.0	1.5485498	3.1835005	0.0	0.7135368	0.0	0.0	0.0	1.519222	1.6026933	0.0	1.2254318	0.0	0.0	0.0	0.0	0.0	1.1237087	1.6088449	1.5236758	1.3131856	2.4625025	2.0525894	1.652704	1.3683144	0.0	1.0921053	0.0	2.5320544	2.4830256	1.416379	1.1927396	1.2710227	0.0	1.087297	0.0	3.1034482	2.7956412	1.793445	1.1822058	3.429946	1.1125935	0.0	0.0	0.0	1.4263182	1.5054128	0.0	0.0	1.2840693	0.0	2.821512	1.5850444	1.7261572	0.0	0.0	0.0	0.0	0.0	1.2556832	0.94408005	0.0	0.0	1.5022175	0.0	0.0	2.716723	0.0	0.0	0.0	0.0	0.0	3.9999933	0.0	0.0	0.0	0.0	0.47337776	0.0	0.0	0.0	1.4737506	0.0	0.0	0.0	3.979047	0.0	2.2991002	0.9058554	0.0	0.0	0.96075624	0.0	0.0	0.0	1.8560263	1.46419	0.0	1.0142138	0.0	0.0	0.0	0.0	0.0	0.0	0.0	0.0	0.0	0.0	0.0	0.0	0.0	0.0	0.0	0.0	0.0	1.0543758	1.9837939	1.9221236	1.5363202	0.0	0.0	0.0	1.2675551	1.2279077	0.0	0.9012542	0.0	0.0	0.0	2.3098304	1.1490922	0.0	0.0	0.79597723	0.0	0.0	2.2968805	1.1586868	0.0	0.0	2.7521918	0.0	0.0	0.6996154	0.0	2.1435528	1.0834891	0.0	0.0	2.3087158	1.4827698	0.0	2.3868608	0.0	0.0	0.0	2.0085871	1.0042087	1.8954635	0.0	0.5049801	0.0	3.0247128	0.0	1.6835259	1.146797	0.0	0.9739406	3.9738688	0.0	0.0	0.0	1.466599	0.0	0.0	1.49756	0.0	0.0	0.5029532	2.106708	0.0	1.9573042	0.0	1.7116395	0.0	0.9714107	1.1828028	2.5968063	0.0	1.2560624	0.0	0.0	0.0	0.0	1.5116837	0.0	0.84073395	0.0	0.0	0.0	3.0441923	3.141962
SOGA3	0.0	0.0	0.0	0.0	0.0	0.0	0.0	0.0	0.0	0.0	2.5262265	0.0	3.3730326	2.9342384	0.0	0.0	0.0	0.8818862	0.6619788	0.0	0.81313705	2.3043756	0.0	0.0	3.684777	3.660302	1.7630142	0.0	2.064091	3.5712993	0.0	0.0	0.0	1.5564202	0.91367733	0.0	0.6319513	0.0	0.0	3.3808672	3.1700926	2.4389102	1.5902952	2.6268127	2.77255	0.0	0.0	2.1229956	1.2878646	0.0	0.0	0.7158307	0.0	0.0	0.0	0.0	0.0	1.4415555	0.0	1.01606	1.6506526	0.0	0.0	1.5077713	0.0	0.0	0.0	0.0	0.0	0.0	0.0	2.07338	0.0	3.131139	2.5089376	0.0	0.0	0.0	1.519222	0.0	0.0	0.6855342	0.0	0.0	0.0	0.0	3.0714915	1.2482768	1.0179489	1.5236758	2.9459789	0.0	0.0	1.0231874	0.8406395	1.4511899	0.0	0.0	0.0	2.4830256	1.416379	1.7389556	0.0	2.0757768	2.6650717	0.0	0.0	2.7956412	0.49678895	0.81683785	0.0	0.4411043	0.0	0.0	0.0	1.9308001	1.5054128	0.0	1.7446939	2.8049731	0.0	0.0	1.8365897	0.0	0.0	0.0	0.0	0.0	0.0	2.9889588	1.2545593	0.0	2.3297014	3.058509	0.0	0.0	2.5889006	0.0	0.0	0.0	0.0	0.0	3.9999933	1.7837231	0.0	0.0	0.0	2.7709014	0.0	0.0	3.2723157	0.0	0.0	0.0	0.0	0.0	0.0	2.2991002	2.4244585	0.0	0.0	2.5189505	0.0	0.0	0.0	0.0	0.5258397	0.0	0.5685809	0.0	0.0	0.0	0.0	0.0	0.0	0.0	2.6371303	0.0	0.0	0.0	0.0	0.0	0.0	0.0	0.0	0.0	1.482693	0.0	0.0	2.2633574	0.0	0.0	0.0	0.0	0.62003094	0.0	0.30028048	0.0	0.0	0.0	2.3098304	1.4990749	0.0	0.0	2.4858341	0.0	0.0	0.0	0.0	0.0	0.0	2.7521918	0.0	0.0	1.8892053	0.0	2.1435528	2.6476855	0.0	0.0	2.1027753	1.6094027	0.0	0.0	0.0	0.0	3.769576	2.331086	1.7062638	0.0	0.0	2.488037	0.0	0.0	0.0	0.0	1.3321475	0.0	0.78504723	0.0	0.0	3.3444033	0.0	1.4145216	0.0	3.6782932	2.8703897	0.0	0.0	3.8840778	1.163597	0.0	0.0	0.0	1.7116395	0.0	3.5321083	1.0115951	2.1264133	0.0	2.6735935	0.0	0.0	0.0	2.6087596	0.0	0.0	0.9289997	0.0	0.0	0.0	0.0	2.2967858
CDKL3	0.0	0.0	0.0	0.0	0.0	0.0	0.0	0.0	0.0	0.0	1.7240088	1.1247168	1.5221138	1.8780837	0.0	3.5143385	3.8364089	1.2658199	0.6619788	0.0	1.6110731	2.3043756	0.0	0.0	2.3083637	0.0	1.5436206	0.0	2.064091	1.561411	0.0	2.9614475	0.0	1.5564202	0.52799165	0.0	1.5019222	0.0	0.0	0.0	1.8746063	1.533703	2.8142076	1.8433005	2.2277696	0.0	0.0	0.0	2.5374317	1.046214	4.978639	1.3213509	0.0	0.0	0.0	0.0	2.216568	0.8938031	0.0	2.0240233	1.2398032	0.0	0.0	0.8222896	1.4077638	0.0	0.0	0.0	4.1972084	2.0938618	0.0	0.0	0.0	0.0	1.1888051	0.0	0.0	0.0	0.0	1.6026933	0.0	0.7907361	0.0	0.0	0.0	3.358951	0.0	1.5680841	2.02684	1.5236758	1.5752453	0.0	1.0352718	1.3720127	1.0554897	0.0	0.0	0.0	0.9684886	1.339268	1.6259412	1.5212256	1.9360825	2.0757768	1.4633245	0.0	1.8203092	0.0	0.86563283	1.3351868	0.0	1.5022904	0.0	0.0	3.6060047	1.0875078	0.8618439	0.0	0.0	1.6452996	0.0	0.0	0.8931415	1.254033	0.0	0.0	0.0	0.0	2.7224004	1.9167074	1.5099102	0.0	0.0	2.3995762	0.0	0.0	0.0	1.2435962	0.0	0.0	0.0	0.0	0.0	1.7837231	0.0	0.0	0.0	0.0	0.0	0.0	0.0	0.0	0.0	0.0	0.0	0.0	0.0	0.0	1.6709027	1.5552732	0.0	1.9407266	0.0	0.0	4.339878	1.8560263	0.9103816	0.0	1.5520111	0.0	0.0	0.0	0.0	0.0	0.0	0.0	1.6669327	0.0	0.0	0.0	0.0	0.0	0.0	0.0	0.0	4.671384	1.0543758	2.7888186	0.0	1.060754	0.0	0.0	0.0	0.7687273	0.34307128	0.0	1.2559855	0.0	0.0	0.0	0.0	1.4990749	0.0	0.0	1.1943661	0.0	0.0	0.0	1.1586868	0.0	2.7480412	0.0	0.0	1.5865127	1.7173258	0.0	2.1435528	1.5728797	0.0	2.001141	1.5739608	1.1903204	3.5640364	0.0	0.0	1.7797017	0.0	0.0	1.5905713	1.8954635	0.0	1.5290546	0.0	3.0247128	0.0	1.6835259	1.146797	0.0	1.7355853	0.0	0.0	0.0	0.0	1.185093	0.0	0.0	2.1265547	2.5744426	0.0	1.1707802	0.86929375	2.3265557	1.9573042	0.0	0.0	0.0	1.5467161	1.7164699	0.0	2.9952748	1.451824	0.0	0.0	0.0	0.0	1.5116837	0.0	1.3038844	0.0	0.0	0.0	0.0	0.0
C9orf131	0.0	0.0	0.0	1.598631	0.0	3.0812392	1.8435115	0.0	0.0	0.0	0.9421671	0.0	0.0	2.312567	0.0	0.0	0.0	0.64326084	0.36862943	0.0	0.62361795	0.0	0.0	0.0	1.5736678	0.0	1.1355562	0.0	0.0	1.8349792	0.0	0.0	0.0	0.9786464	0.91367733	0.0	1.1906395	4.659291	0.0	0.0	0.0	1.178568	0.0	0.0	2.8359554	0.0	3.7422118	2.1229956	0.0	0.6159357	0.0	1.5495635	0.0	0.0	0.0	0.0	2.216568	0.8938031	2.02954	0.0	1.2788793	0.0	0.0	1.5836856	2.1065197	0.0	0.0	0.0	0.0	0.0	0.0	0.0	0.0	3.131139	0.88993484	0.0	0.0	0.0	0.0	2.0199318	0.0	1.2254318	0.0	0.0	0.0	3.358951	0.0	0.51174444	2.35054	2.3838456	1.899289	0.0	0.0	1.327054	0.8406395	2.1598454	1.7065076	0.0	0.0	2.0216424	1.416379	0.553446	0.0	0.0	1.3485377	0.0	0.0	0.0	0.49678895	0.5090149	3.429946	0.3927985	0.0	0.0	0.0	0.6438868	0.6897641	0.0	0.0	0.9563062	0.0	0.0	0.36259735	0.5476381	0.0	0.0	0.0	0.0	0.0	1.2556832	0.5479244	0.0	3.7094054	3.2090635	0.0	0.0	1.691316	0.0	3.6922424	0.0	0.0	0.0	3.9999933	1.7837231	0.0	0.0	0.0	2.9982698	0.0	0.0	1.9587756	3.0196521	0.0	0.0	0.0	0.0	0.0	0.0	1.2081941	0.0	0.0	2.3507128	0.0	0.0	0.0	0.0	0.0	0.0	1.1941948	0.0	4.691212	4.6679273	2.3613782	0.0	0.0	0.0	1.8521847	0.0	0.0	0.0	2.643743	0.0	0.0	0.0	0.0	0.0	1.0543758	3.3024588	1.9221236	2.179374	0.0	0.0	0.0	1.4643627	1.052288	0.0	1.0697521	0.0	0.0	0.0	0.0	0.0	0.0	0.0	1.5062121	0.0	0.0	2.2968805	1.1586868	0.0	0.0	2.7521918	0.0	0.0	1.0286537	0.0	2.1435528	2.0335584	0.0	0.0	1.5739608	1.7258116	0.0	0.0	0.0	0.0	0.0	1.592598	1.3269769	0.0	0.0	2.488037	0.0	0.0	0.0	0.0	1.146797	0.0	1.550111	0.0	0.0	0.0	0.0	1.5168622	1.7705873	2.3027542	2.693976	0.0	0.0	1.4159997	1.4079165	2.3265557	0.0	0.0	1.7116395	2.9118526	0.0	1.823891	0.0	0.0	2.7500215	6.4951525	3.8981285	0.0	1.1858333	1.3464494	0.0	1.7539823	0.0	0.0	0.0	3.9539814	0.0
AL157756.1	0.0	0.0	0.0	0.0	0.0	0.0	0.0	0.0	0.0	0.0	1.9700458	0.0	0.0	3.66885	4.7144547	0.0	0.0	0.8818862	1.1140356	0.0	0.81313705	0.0	0.0	3.096245	0.0	1.2959659	1.6574837	0.0	2.064091	4.1322274	0.0	0.0	0.0	0.9786464	2.0333152	0.0	1.0699214	0.0	0.0	3.3808672	0.0	0.9617271	1.5902952	0.0	3.4765444	0.0	0.0	2.1229956	0.97166985	1.3772099	0.0	1.0501285	0.0	0.0	0.0	0.0	0.0	0.8938031	0.0	1.01606	2.6443477	0.0	4.265976	0.94249725	0.0	4.2581415	0.0	0.0	0.0	0.0	0.0	0.71522844	0.0	0.0	3.7177112	0.0	0.0	0.0	0.0	1.6026933	0.0	0.16563481	0.0	0.0	0.0	0.0	0.0	1.1873367	1.6088449	1.2668886	3.299466	3.3253057	1.6318026	0.96568334	1.8140669	1.4511899	1.7065076	0.0	0.0	2.0216424	0.5031318	0.8625721	2.3895605	0.0	2.9539232	0.0	1.8203092	0.0	0.49678895	1.428846	0.0	1.020217	0.0	0.0	0.0	1.4263182	0.8618439	0.0	1.7446939	3.849214	0.0	2.821512	0.8931415	2.000357	2.348846	2.3603785	0.0	1.814692	0.0	1.2556832	1.2545593	0.0	3.1785595	2.9486356	0.0	0.0	1.080491	1.9014021	0.0	0.0	0.0	0.0	0.0	1.7837231	2.2451568	0.0	0.0	2.2879336	0.0	0.0	0.0	1.4737506	0.0	0.0	0.0	0.0	0.0	0.0	1.4580199	0.0	0.0	3.5121799	0.0	0.0	0.0	1.8560263	0.9103816	0.0	1.0520512	0.0	0.0	0.0	2.3613782	0.0	0.0	0.0	2.4197478	0.0	0.0	0.0	0.0	0.0	0.0	0.0	0.0	0.0	1.482693	0.0	2.718002	2.6848426	0.0	0.0	0.0	0.7687273	1.5256573	0.0	0.98796177	0.0	0.0	0.0	0.0	0.68604904	0.0	0.0	2.895732	0.0	0.0	2.2968805	0.0	0.0	0.0	0.0	0.0	0.0	1.1687342	0.0	0.0	1.8080308	0.0	2.001141	1.2129674	1.1903204	0.0	0.0	0.0	3.0532253	0.0	1.0057304	1.3269769	1.8954635	0.0	3.229907	0.0	0.0	0.0	1.6835259	0.93407345	0.0	1.2424182	0.0	0.0	0.0	0.0	1.2459602	0.0	2.3027542	2.3414555	2.5744426	0.0	0.5029532	1.616791	0.0	0.0	0.0	0.0	0.0	0.9714107	1.474173	0.0	0.0	3.274662	0.0	2.991787	0.0	1.1858333	0.9453927	0.0	0.746714	0.0	0.0	0.0	0.0	0.0
LINC01990	0.0	0.0	0.0	1.598631	0.0	0.0	0.0	1.9303343	0.0	0.0	1.583227	2.1832523	2.7260349	1.948753	0.0	0.0	0.0	1.8189933	0.36862943	0.0	1.7566947	0.0	0.0	0.0	1.5736678	0.0	1.8613486	0.0	2.064091	2.5927844	0.0	0.0	0.0	2.2876089	2.4380815	0.0	2.9252234	4.659291	0.0	0.0	1.8746063	1.178568	0.0	1.8433005	1.9119099	0.0	3.7422118	2.1229956	2.8574257	0.0	0.0	2.8065302	0.0	0.0	2.7221742	0.0	2.216568	2.8086884	2.02954	1.01606	1.2398032	0.0	0.0	0.54688317	0.0	0.0	0.0	0.0	0.0	0.0	0.0	1.3809277	0.0	0.0	1.0470954	0.0	4.923852	0.0	1.519222	2.0199318	0.0	1.6173978	0.0	0.0	0.0	0.0	0.0	0.98735976	0.0	1.7415895	1.8232168	0.0	0.0	2.0064044	0.95206034	1.4511899	0.0	0.0	0.0	0.0	1.808888	0.553446	0.7711781	2.0757768	1.0387582	0.0	0.0	0.0	0.86563283	0.32636118	0.0	1.3837148	0.0	0.0	0.0	0.0	1.0155685	0.0	0.0	1.5509808	4.6865363	0.0	1.2801802	0.0	0.0	2.3603785	0.0	0.0	0.0	0.0	0.5479244	0.0	3.1785595	1.1517627	0.0	0.0	1.9210132	0.0	3.6922424	0.0	0.0	0.0	0.0	1.7837231	2.2451568	0.0	0.0	2.6863854	0.0	0.0	0.0	2.1874068	0.0	0.0	0.0	0.0	0.0	0.0	2.5373216	2.7690697	0.0	2.2586153	0.0	0.0	5.303809	3.521097	0.5258397	0.0	2.842473	0.0	0.0	0.0	3.2136927	0.0	0.0	0.0	0.0	0.0	0.0	0.0	0.0	0.0	0.0	0.0	0.0	0.0	1.2843717	3.3024588	0.0	1.9951439	0.0	0.0	0.0	2.1759496	1.2279077	0.0	2.4625714	0.0	0.0	0.0	0.0	0.0	0.0	0.0	1.1943661	0.0	0.0	0.0	0.0	0.0	0.0	0.0	0.0	0.0	0.6996154	0.0	3.4925535	1.724276	0.0	0.0	0.7303746	0.5972343	0.0	0.0	0.0	0.0	0.0	1.0057304	1.5905713	1.8954635	3.2402294	1.7246811	0.0	0.0	0.0	0.0	1.4963735	0.0	2.6560595	0.0	0.0	0.0	0.0	0.6671189	1.7705873	0.0	1.2647201	0.0	0.0	1.4159997	0.49915367	0.0	0.0	0.0	0.0	0.0	0.0	1.474173	0.0	0.0	1.7031884	0.0	0.0	0.0	2.6087596	1.5116837	0.0	2.1708312	0.0	0.0	3.712005	3.0441923	2.2967858
ETNK2	2.8230693	0.0	0.0	0.0	0.0	3.0812392	0.0	1.0871737	0.0	0.0	1.6553344	0.0	3.0855033	0.94314265	0.0	0.0	0.0	2.844066	0.36862943	0.0	1.5590723	0.0	0.0	0.0	0.0	0.0	1.7630142	0.0	2.8803737	0.26952752	0.0	0.0	6.3962502	2.5491955	0.0	0.0	2.1638775	0.0	0.0	0.0	0.0	1.3670355	0.0	1.8433005	0.0	0.0	0.0	3.468313	2.6521654	0.0	0.0	1.3213509	0.0	0.0	0.0	2.9455376	0.0	3.1247597	2.02954	3.7299507	3.448992	0.0	0.0	2.5647547	0.0	0.0	0.0	0.0	0.0	2.0938618	3.053494	3.1211674	0.0	3.131139	1.5457006	0.0	0.0	0.0	1.519222	0.0	0.0	3.2868044	0.0	0.0	0.0	3.358951	0.0	1.615116	0.0	0.9542808	0.43431148	0.0	0.0	2.5665166	0.28176904	0.0	1.0921053	0.0	0.9684886	2.0216424	0.5031318	1.4612409	0.7711781	3.412394	0.35748327	0.0	0.0	0.0	1.6113364	0.0	0.0	1.0824538	0.0	0.0	2.7198741	1.0875078	2.225928	0.0	3.0096538	0.069690354	0.0	0.0	1.7162925	0.29964948	2.348846	0.0	0.0	0.0	0.0	0.0	1.9152857	0.0	2.3297014	0.38456166	0.0	0.0	1.691316	0.0	0.0	0.0	0.0	0.0	0.0	0.0	0.0	0.0	0.0	0.8292101	0.0	0.0	1.9587756	0.0	0.0	0.0	0.0	0.0	0.0	0.0	1.4580199	0.0	0.0	0.0	0.0	0.0	4.339878	3.1473517	0.0	0.0	1.0142138	0.0	0.0	0.0	2.3613782	3.5864632	0.0	0.0	1.2049123	0.0	0.0	2.8804808	0.0	0.0	0.0	0.0	0.0	0.0	1.9528998	0.0	0.0	0.34653753	0.0	0.0	0.0	2.4788373	0.0	0.0	1.1089717	0.0	0.0	0.0	0.0	1.4990749	0.0	0.0	0.45220163	0.0	0.0	0.0	0.0	0.0	0.0	0.0	0.0	0.0	1.8058238	0.0	2.970297	0.9423508	0.0	0.0	1.2129674	1.9337521	4.501719	0.0	0.0	0.0	2.8716614	1.592598	1.8133636	1.8954635	0.0	0.27447256	0.0	0.0	0.0	2.4394212	0.6844675	0.0	1.4261826	0.0	0.0	0.0	2.093472	1.8268275	0.0	2.3027542	0.5067458	0.0	0.0	1.625531	0.49915367	0.0	0.0	0.0	0.0	0.0	0.0	2.0173578	0.0	2.9952748	0.60469866	0.0	0.0	0.0	3.4853728	0.38799232	4.9326243	1.0908157	0.0	0.0	3.712005	0.0	2.2967858
AC099066.2	0.0	0.0	0.0	0.0	0.0	0.0	0.0	1.4259217	0.0	0.0	2.1304407	1.1247168	2.2461743	1.2534254	0.0	0.0	0.0	2.7864878	0.0	0.0	1.4490855	0.0	0.0	2.2557878	0.0	0.0	2.472156	2.9836476	3.3985023	1.3451679	0.0	0.0	0.0	3.6607673	1.4686784	0.0	1.7578158	0.0	0.0	4.3099027	0.0	3.3890712	1.5902952	2.287605	1.3420078	0.0	0.0	0.0	2.7584429	1.046214	0.0	2.0745544	0.0	0.0	0.0	2.9455376	0.0	1.4415555	2.8410661	0.0	0.6028643	0.0	0.0	0.8222896	1.4077638	0.0	0.0	0.0	0.0	0.0	0.0	1.1912382	0.0	0.0	1.5457006	0.0	0.0	0.0	2.7222679	1.0133185	0.0	1.2986077	0.0	0.0	0.0	0.0	0.0	1.5839324	1.0179489	1.2668886	0.93364644	0.0	2.6432786	2.4028444	1.0554897	0.0	1.0921053	0.0	1.5427924	1.339268	1.416379	2.2090786	1.2710227	0.0	0.8264117	0.0	0.0	0.0	2.1004918	1.2350227	0.0	1.3837148	2.7191632	0.0	0.0	0.0	2.0232902	0.0	3.0096538	0.580062	0.0	0.0	1.2801802	0.943645	2.348846	0.0	0.0	1.814692	0.0	0.0	1.5099102	0.0	2.3297014	1.9065701	0.0	0.0	2.119113	1.9014021	0.0	0.0	0.0	0.0	0.0	1.7837231	1.1679758	0.0	0.0	2.168387	0.0	0.0	1.9587756	1.4737506	0.0	0.0	0.0	0.0	0.0	2.2991002	2.1681993	0.0	0.0	0.96075624	0.0	3.8467448	0.0	1.8560263	1.6775563	0.0	1.2603378	4.096576	0.0	0.0	0.0	0.0	0.0	0.0	0.0	0.0	0.0	0.0	0.0	0.0	0.0	0.0	0.0	0.0	2.502386	0.0	0.0	0.8595848	0.0	0.0	0.0	1.6375169	1.2279077	0.0	1.6772355	0.0	0.0	0.0	3.156477	1.780514	0.0	0.0	0.9413439	0.0	0.0	0.0	0.0	0.0	0.0	2.7521918	0.0	0.0	1.8058238	0.0	0.0	0.99094737	0.0	0.0	1.2129674	0.5972343	0.0	1.6392741	0.0	2.5526485	0.0	2.5945005	2.5919702	0.0	3.2402294	1.3026776	0.0	0.0	0.0	0.0	1.4963735	0.0	1.8035766	0.0	0.0	0.0	0.0	1.6124212	1.7705873	2.3027542	1.1779339	0.0	0.0	0.87516886	1.7992138	0.0	1.2878733	0.0	0.0	0.0	2.7579923	1.6004021	2.1264133	0.0	0.60469866	0.0	0.0	0.0	2.6087596	0.38799232	3.979107	1.1653901	0.0	0.0	0.0	0.0	0.0
AC074183.1	0.0	0.0	0.0	0.0	0.0	0.0	0.0	0.0	0.0	0.0	2.8364792	3.0149846	2.7260349	3.274037	0.0	2.6353729	0.0	4.570168	2.6416066	4.6017394	2.8624547	3.150409	0.0	2.2557878	3.1548457	3.4838665	2.4085262	2.1553986	2.064091	3.2360232	5.7120953	3.865731	0.0	4.281082	2.4380815	0.0	2.526999	0.0	4.118033	3.3808672	1.8746063	1.6830946	1.5902952	1.8433005	1.9119099	0.0	0.0	0.0	2.2763288	1.6462579	0.0	1.439965	2.7943282	0.0	0.0	2.9455376	1.4977055	1.1935204	2.02954	0.0	1.6801431	0.0	0.0	2.4065301	0.0	4.2581415	0.0	0.0	0.0	0.0	0.0	2.2781212	0.0	0.0	1.8315842	0.0	0.0	0.0	2.2426722	0.0	0.0	1.6734978	0.0	0.0	0.0	0.0	0.0	1.9323082	1.0179489	1.2668886	2.7199104	2.4625025	2.3779564	3.1859303	1.690972	1.4511899	1.7065076	4.8853755	1.9524709	1.339268	2.3709645	1.1927396	1.6415406	0.0	1.9305061	0.0	2.6000645	0.0	2.1004918	0.94917786	0.0	0.9880619	0.0	0.0	0.0	0.0	0.0	0.0	0.0	0.0	0.0	0.0	0.0	0.0	0.0	0.0	0.0	0.0	0.0	0.0	0.94408005	0.0	3.1785595	1.7839612	0.0	0.0	2.5889006	1.9014021	0.0	0.0	0.0	0.0	0.0	0.0	1.1679758	0.0	5.5822163	2.168387	0.0	0.0	3.2723157	0.0	0.0	0.0	0.0	0.0	0.0	0.0	1.4580199	1.5552732	0.0	2.160235	0.0	0.0	0.0	3.1473517	0.9103816	0.0	1.6783537	0.0	0.0	0.0	0.0	0.0	0.0	0.0	0.0	0.0	0.0	0.0	0.0	0.0	0.0	0.0	0.0	0.0	0.0	0.0	0.0	1.2372742	0.0	0.0	0.0	2.6503615	1.052288	0.0	0.8558646	0.0	0.0	0.0	0.0	0.68604904	0.0	0.0	1.305974	0.0	0.0	0.0	0.0	0.0	0.0	2.7521918	0.0	0.0	0.0	0.0	0.0	0.0	0.0	0.0	0.0	0.0	0.0	0.0	0.0	0.0	0.0	0.0	0.0	0.0	0.0	0.0	0.0	0.0	0.0	0.0	0.0	0.0	0.0	0.0	0.0	0.0	0.0	0.0	0.0	0.0	0.0	0.0	0.0	0.0	0.0	0.0	0.0	0.0	0.0	0.0	0.0	0.0	0.0	0.0	0.0	0.0	0.0	0.0	1.1858333	0.0	0.0	0.15444638	3.674558	0.0	0.0	0.0	0.0
ZNF503-AS2	0.0	0.0	0.0	1.598631	0.0	0.0	0.0	2.4589849	0.0	0.0	1.6553344	1.7489655	1.5221138	2.6460378	0.0	0.0	0.0	1.8189933	1.2960922	0.0	3.2214603	0.0	0.0	0.0	2.7928166	1.2959659	1.2847741	2.1553986	0.0	2.4910302	0.0	0.0	0.0	0.9786464	1.4686784	0.0	2.2772756	0.0	0.0	3.3808672	0.0	1.533703	2.328325	1.1979597	2.5636764	0.0	0.0	0.0	1.9572935	1.046214	0.0	3.6011531	0.0	0.0	0.0	2.9455376	0.0	0.5150401	0.0	0.0	0.83033085	0.0	0.0	0.54688317	0.0	0.0	0.0	0.0	0.0	0.0	0.0	2.1793795	0.0	0.0	1.1888051	0.0	0.0	0.0	0.0	0.0	0.0	2.1789138	0.0	0.0	0.0	0.0	0.0	1.4519863	1.6088449	0.5546446	1.9418799	2.4625025	1.6318026	0.777991	1.1979333	0.0	1.0921053	0.0	0.9684886	2.0216424	0.0	2.1342225	0.7711781	0.0	2.0577536	0.0	0.0	0.0	1.1591177	1.3827763	0.0	2.823736	0.0	0.0	4.150922	0.6438868	1.2811816	0.0	0.0	1.2544475	0.0	0.0	0.36259735	1.6218096	0.0	0.0	0.0	0.0	0.0	1.2556832	1.2545593	0.0	0.0	1.5022175	0.0	0.0	0.0	0.0	0.0	0.0	0.0	0.0	0.0	0.0	0.0	0.0	0.0	1.7355814	0.0	0.0	0.0	1.4737506	0.0	0.0	0.0	0.0	0.0	0.0	2.5373216	1.5552732	0.0	2.669602	0.0	2.9436877	4.339878	2.6415884	0.5258397	0.0	3.3397849	0.0	0.0	0.0	0.0	2.2236788	0.0	0.0	2.0163333	0.0	0.0	0.0	0.0	0.0	0.0	0.0	0.0	0.0	1.8125308	1.9837939	0.0	1.8933829	0.0	2.694222	0.0	1.4643627	1.2279077	0.0	2.9139118	0.0	0.0	0.0	2.3098304	1.4990749	0.0	0.0	1.5062121	0.0	0.0	2.2968805	1.1586868	0.0	0.0	0.0	0.0	0.0	1.5221639	0.0	0.0	1.6044567	0.0	2.808659	0.0	1.0183688	0.0	0.0	0.0	0.0	0.0	0.0	2.7620504	1.8954635	0.0	2.4331167	0.0	0.0	0.0	0.0	2.2149494	0.0	3.8007784	3.9738688	4.175741	0.0	0.0	0.98537743	1.7705873	2.3027542	1.4240444	0.0	0.0	0.0	0.49915367	0.0	0.0	0.0	0.0	2.9118526	0.0	2.4110441	1.4239295	3.90185	2.7123137	0.0	0.0	0.0	1.1858333	1.7943403	0.0	3.173544	0.0	0.0	3.712005	0.0	0.0
EGR2	0.0	0.0	0.0	0.0	0.0	0.0	0.0	0.0	0.0	0.0	0.54666597	0.0	0.0	0.24432985	0.0	3.5143385	0.0	0.8818862	1.1140356	0.0	0.28249162	0.0	0.0	0.0	0.0	0.0	2.3419602	0.0	0.0	0.8652474	0.0	0.0	0.0	1.5564202	2.4380815	0.0	2.2772756	0.0	0.0	0.0	3.544493	1.3670355	0.0	0.0	0.38626775	0.0	0.0	0.0	1.2878646	1.3772099	0.0	0.5142846	4.233523	0.0	0.0	0.0	0.0	2.001167	0.0	1.6063364	1.1996391	0.0	0.0	1.6558042	2.1065197	0.0	0.0	0.0	0.0	0.0	0.0	0.97277695	0.0	0.0	0.5125265	0.0	0.0	0.0	0.0	2.343179	0.0	1.0669056	0.0	7.4507437	0.0	0.0	0.0	1.6304587	0.0	1.2668886	0.88458323	3.8614748	4.822067	2.0895128	4.4495296	3.8947866	2.1360428	0.0	2.5320544	1.339268	2.586751	0.66401273	0.7711781	0.0	0.43454665	0.0	0.0	0.0	0.86563283	1.599687	0.0	0.7403498	0.0	3.7899323	0.0	1.0875078	1.6056836	0.0	0.0	0.4812274	0.0	0.0	0.0	2.2306721	0.0	0.0	0.0	0.0	0.0	0.0	0.94408005	0.0	0.0	0.68789023	0.0	5.437647	1.691316	4.6793027	0.0	0.0	0.0	0.0	0.0	1.7837231	1.1679758	5.261457	0.0	0.47337776	0.0	0.0	0.0	2.1874068	0.0	0.0	0.0	0.0	0.0	3.1445382	0.52288693	0.0	0.0	0.0	0.0	0.0	0.0	0.0	0.5258397	0.0	0.6694002	0.0	0.0	0.0	0.0	2.2236788	0.0	0.0	0.5211287	0.0	0.0	0.0	5.0222373	0.0	0.0	0.0	0.0	4.671384	0.44248164	0.0	1.9221236	0.0	0.0	0.0	0.0	1.2675551	0.8522883	0.0	0.6046534	0.0	0.0	0.0	0.0	1.1490922	0.0	0.0	0.79597723	0.0	5.4623737	3.1420672	3.736108	0.0	2.7480412	0.0	0.0	1.5865127	1.5221639	0.0	0.0	1.1276251	0.0	5.6162004	2.4888976	4.880742	0.0	3.2418954	0.0	1.7797017	0.0	2.0085871	1.464786	0.0	0.0	0.5049801	0.0	0.0	0.0	1.6835259	0.93407345	0.0	0.78504723	0.0	0.0	0.0	0.0	0.8350064	0.0	0.0	0.5067458	0.0	0.0	1.9707727	2.360039	0.0	0.0	0.0	2.9682724	0.0	0.9714107	1.1828028	0.0	0.0	0.23088387	0.0	0.0	0.0	0.0	0.9453927	3.979107	0.746714	3.674558	0.0	0.0	0.0	0.0
AL121658.1	0.0	0.0	0.0	0.0	0.0	0.0	0.0	0.0	0.0	0.0	2.2282488	1.1247168	0.0	2.512437	0.0	0.0	0.0	1.4252261	0.90564126	0.0	1.390779	3.150409	0.0	2.2557878	1.5736678	1.2959659	1.9534061	2.1553986	0.0	2.5680108	0.0	3.865731	0.0	1.9678499	1.4686784	0.0	2.0408	0.0	0.0	0.0	1.8746063	1.818458	2.328325	2.287605	2.0250561	0.0	0.0	2.1229956	1.547064	1.3772099	0.0	2.1460967	0.0	0.0	0.0	0.0	1.4977055	0.716816	0.0	2.6116307	1.3901324	0.0	0.0	0.8222896	0.0	0.0	0.0	0.0	4.1972084	0.0	0.0	1.5485498	0.0	0.0	1.1888051	0.0	0.0	0.0	0.0	1.6026933	0.0	1.4346857	0.0	0.0	0.0	0.0	0.0	1.417024	1.0179489	1.2668886	2.1688638	0.0	1.0352718	1.6157969	1.1045502	0.0	2.1360428	0.0	0.9684886	2.0216424	1.1711175	1.264693	0.7711781	0.0	1.3485377	0.0	0.0	0.0	0.49678895	1.2859739	0.0	1.2272246	2.7191632	2.890636	0.0	0.6438868	0.6897641	0.0	0.0	1.776136	0.0	0.0	0.6521213	0.7591866	0.0	0.0	0.0	1.814692	0.0	0.0	1.5099102	0.0	0.0	0.93839043	0.0	0.0	0.0	0.0	0.0	0.0	0.0	0.0	0.0	0.0	2.2451568	0.0	0.0	2.168387	0.0	0.0	1.9587756	2.1874068	0.0	0.0	0.0	0.0	0.0	2.2991002	1.4580199	2.7690697	0.0	2.5189505	0.0	0.0	0.0	1.8560263	0.5258397	0.0	1.7945173	0.0	0.0	0.0	0.0	0.0	0.0	0.0	0.0	0.0	0.0	0.0	0.0	0.0	0.0	0.0	0.0	0.0	1.482693	3.3024588	1.9221236	2.6848426	0.0	0.0	0.0	1.2675551	1.5256573	0.0	1.5688891	0.0	0.0	0.0	0.0	1.780514	0.0	0.0	1.7624859	0.0	0.0	0.0	1.1586868	0.0	0.0	0.0	0.0	1.5865127	1.1687342	0.0	2.1435528	1.6353573	0.0	0.0	1.5739608	0.82311386	0.0	1.6392741	0.0	1.7797017	0.0	1.0057304	1.8133636	2.6872466	3.2402294	2.4331167	0.0	0.0	0.0	1.6835259	1.7775501	5.006082	2.394663	0.0	0.0	3.3444033	0.0	0.8350064	1.7705873	0.0	1.4240444	0.0	0.0	1.625531	1.163597	3.175066	1.2878733	0.0	0.0	0.0	1.9569007	2.4783573	0.0	0.0	3.1104238	0.0	2.991787	0.0	1.8277763	1.1598127	0.0	1.2362987	0.0	0.0	0.0	0.0	0.0
RIMS3	0.0	0.0	0.0	0.0	0.0	0.0	3.2674482	1.9303343	0.0	0.0	1.0530981	1.1247168	0.0	0.7188752	0.0	0.0	0.0	1.0865872	2.57268	0.0	1.2002293	0.0	0.0	2.2557878	0.0	2.4239118	0.3096494	0.0	2.064091	0.8652474	0.0	0.0	0.0	0.9786464	2.1812186	0.0	0.79317105	0.0	0.0	0.0	3.1700926	0.0	0.0	2.6268127	1.50693	0.0	0.0	2.1229956	0.5661377	2.7778022	0.0	0.8926408	0.0	0.0	0.0	0.0	2.216568	0.716816	0.0	1.6063364	0.40512705	0.0	5.227987	0.3865726	0.0	0.0	0.0	0.0	0.0	0.0	0.0	1.1912382	0.0	0.0	0.27890426	0.0	0.0	0.0	1.519222	3.8319921	0.0	1.4981958	0.0	0.0	0.0	0.0	0.0	0.69802636	0.0	2.098166	0.66972095	3.3253057	2.3779564	0.39798126	1.8432667	1.4511899	0.0	4.8853755	0.0	0.0	2.4828885	0.66401273	1.6415406	2.0757768	1.1342556	0.0	2.6000645	0.0	0.49678895	2.5625982	3.429946	1.3587837	0.0	0.0	2.7198741	2.7279925	0.49434364	0.0	2.511588	0.5314909	0.0	0.0	0.36259735	1.6218096	2.348846	2.3603785	0.0	0.0	0.0	2.3683228	0.94408005	0.0	2.3297014	0.38456166	0.0	0.0	1.080491	1.2435962	0.0	0.0	0.0	0.0	0.0	0.0	0.0	0.0	0.0	0.0	0.0	0.0	0.0	0.0	0.0	0.0	0.0	0.0	0.0	0.0	0.9058554	1.5552732	0.0	0.39554903	0.0	0.0	0.0	0.0	3.0834026	0.0	1.323581	0.0	0.0	0.0	3.2136927	0.0	0.0	0.0	0.90315795	0.0	0.0	0.0	3.523439	0.0	0.0	0.0	5.110626	0.0	0.7806291	0.0	2.718002	1.2372742	0.0	3.5782254	0.0	0.7687273	2.8958645	0.0	0.94525933	0.0	0.0	0.0	2.3098304	0.0	0.0	0.0	0.45220163	0.0	0.0	0.0	3.440996	4.7671356	0.0	0.0	0.0	0.0	0.8734949	0.0	2.1435528	0.6712877	3.2224784	2.808659	0.7303746	2.027466	0.0	1.6392741	0.0	3.0532253	0.0	0.0	0.5877696	0.0	0.0	0.70368165	0.0	0.0	0.0	2.4394212	2.6230297	0.0	1.5099728	0.0	0.0	0.0	2.9136992	0.0	0.0	0.0	0.98693085	0.0	0.0	0.87516886	1.163597	0.0	0.0	0.0	0.0	0.0	0.9714107	0.32657734	1.4239295	0.0	0.90131557	0.0	0.0	0.0	0.0	2.9030366	0.0	1.8015218	0.0	0.0	3.712005	0.0	4.6136327
HRH4	0.0	0.0	0.0	0.0	0.0	0.0	0.0	0.0	0.0	0.0	0.9421671	1.1247168	0.0	1.3082091	0.0	2.6353729	0.0	0.64326084	0.36862943	5.887569	0.980626	0.0	0.0	0.0	0.0	1.2959659	0.78091437	0.0	0.0	1.2856337	0.0	0.0	0.0	0.0	1.2177033	6.0658092	0.79317105	0.0	0.0	0.0	0.0	1.178568	2.328325	1.8433005	1.789129	0.0	0.0	0.0	1.2878646	0.0	0.0	0.2799381	0.0	0.0	0.0	0.0	0.0	0.28038254	0.0	0.0	0.47409496	0.0	0.0	0.8222896	0.0	5.2199426	0.0	0.0	0.0	0.0	3.053494	0.4014902	0.0	0.0	1.3178319	0.0	0.0	0.0	0.0	0.0	0.0	0.6855342	0.0	0.0	0.0	0.0	0.0	1.0109984	0.0	1.2668886	1.4793662	0.0	0.0	0.8433062	1.1045502	5.680766	1.0921053	0.0	0.0	0.0	1.6259412	0.9524632	0.0	0.0	1.5696478	0.0	0.0	2.7956412	1.1591177	0.59234357	4.9227877	0.70121676	0.0	0.0	3.6060047	0.6438868	0.8618439	0.0	1.7446939	1.3415484	0.0	0.0	0.6521213	0.943645	6.8014493	2.3603785	0.0	0.0	3.6087382	2.9889588	0.5479244	0.0	0.0	1.3376055	3.7832437	3.5342045	1.4179922	1.9014021	6.4006133	0.0	8.523982	0.0	0.0	2.5573542	1.1679758	0.0	0.0	0.8292101	0.0	0.0	0.0	2.1874068	6.3228707	0.0	0.0	0.0	0.0	3.6740675	0.0	0.0	0.0	0.39554903	0.0	0.0	0.0	0.0	0.5258397	0.0	0.7172853	0.0	0.0	0.0	0.0	0.0	0.0	0.0	0.0	0.0	0.0	0.0	0.0	0.0	0.0	0.0	0.0	0.0	0.44248164	0.0	0.0	0.8595848	0.0	0.0	0.0	0.0	0.34307128	0.0	0.4298308	0.0	0.0	0.0	3.156477	1.4990749	0.0	0.0	1.1943661	0.0	0.0	0.0	0.0	5.7403984	0.0	0.0	0.0	0.0	0.6996154	0.0	0.0	0.729728	0.0	0.0	1.5739608	0.82311386	5.469521	0.0	0.0	2.5526485	0.0	2.331086	0.81096303	0.0	0.0	1.8133698	0.0	0.0	0.0	1.6835259	0.38245067	0.0	0.6438091	0.0	0.0	0.0	0.0	1.055067	1.7705873	0.0	1.2647201	3.4479516	0.0	1.8084544	0.86929375	5.6203747	0.0	0.0	0.0	0.0	1.5467161	1.1828028	2.1264133	0.0	0.90131557	0.0	0.0	0.0	1.1858333	1.1598127	3.979107	0.42113796	0.0	0.0	0.0	3.0441923	0.0
FAM169B	0.0	0.0	0.0	0.0	0.0	0.0	0.0	0.0	0.0	0.0	1.7895621	1.1247168	2.2461743	2.4159603	0.0	0.0	4.7850065	1.4252261	1.2960922	0.0	1.4490855	0.0	0.0	0.0	0.0	0.0	1.8613486	0.0	2.064091	2.1339958	0.0	0.0	0.0	1.5564202	0.91367733	0.0	1.1906395	0.0	0.0	0.0	1.8746063	0.39602798	1.5902952	1.8433005	2.77255	0.0	0.0	3.468313	2.125612	1.046214	4.978639	1.439965	0.0	0.0	0.0	2.9455376	0.0	1.0514311	2.02954	0.0	1.1157922	0.0	0.0	0.6911482	1.4077638	4.2581415	0.0	6.5546803	4.1972084	2.0938618	0.0	1.5485498	0.0	0.0	1.9155401	0.0	0.0	0.0	0.0	1.0133185	0.0	1.148345	0.0	0.0	0.0	0.0	0.0	0.88873065	0.0	1.9308662	1.6578661	0.0	1.0352718	1.0784867	1.2424519	0.0	1.7065076	6.4374237	0.9684886	0.0	0.5031318	1.1170082	0.7711781	0.0	1.1342556	0.0	0.0	2.7956412	1.9551216	0.7458183	0.0	1.1421164	0.0	2.890636	2.7198741	2.5999837	1.1544791	4.1535263	1.7446939	1.8767753	0.0	0.0	2.974112	0.7591866	0.0	0.0	0.0	1.814692	0.0	0.0	1.2545593	0.0	2.3297014	1.3376055	0.0	0.0	1.9210132	1.2435962	0.0	0.0	0.0	0.0	0.0	2.5573542	2.2451568	0.0	0.0	2.038032	0.0	0.0	0.0	2.6627276	3.6197865	3.3025851	0.0	0.0	0.0	0.0	1.6709027	1.5552732	0.0	2.5962417	0.0	0.0	0.0	0.0	0.0	0.0	1.0142138	0.0	0.0	0.0	2.3613782	0.0	0.0	0.0	0.0	0.0	0.0	0.0	0.0	0.0	0.0	0.0	0.0	0.0	1.482693	1.9837939	1.9221236	2.2633574	0.0	0.0	0.0	1.792098	0.8522883	0.0	2.0235515	0.0	0.0	0.0	0.0	0.0	0.0	0.0	0.0	0.0	0.0	0.0	0.0	0.0	0.0	0.0	0.0	0.0	1.5221639	0.0	0.0	1.1276251	0.0	0.0	1.5739608	1.0183688	3.5640364	1.6392741	0.0	1.7797017	0.0	1.0057304	1.5905713	0.0	0.0	1.7246811	0.0	0.0	0.0	0.0	1.146797	0.0	1.1409408	0.0	0.0	0.0	0.0	0.5752306	0.0	0.0	0.98693085	0.0	0.0	1.4159997	1.163597	0.0	0.0	0.0	0.0	0.0	1.5467161	1.823891	0.0	2.9952748	1.451824	0.0	0.0	0.0	0.0	1.1598127	0.0	1.4302404	0.0	0.0	0.0	0.0	0.0
CRAT37	0.0	0.0	0.0	0.0	0.0	0.0	0.0	0.0	0.0	0.0	0.82199055	0.0	3.3730326	0.63564044	0.0	0.0	0.0	0.8818862	0.90564126	0.0	0.40538302	0.0	0.0	0.0	1.5736678	3.660302	1.4199948	1.4475573	4.3284216	1.0906988	0.0	0.0	0.0	0.0	0.91367733	0.0	0.6319513	0.0	0.0	0.0	3.1700926	0.7064289	1.5902952	2.901253	1.50693	0.0	0.0	2.1229956	0.97166985	0.0	0.0	1.1921041	0.0	0.0	0.0	0.0	1.4977055	1.3228617	0.0	3.8370397	0.721076	0.0	0.0	0.94249725	1.4077638	0.0	0.0	0.0	0.0	4.92695	0.0	0.71522844	0.0	0.0	0.88993484	0.0	0.0	0.0	0.0	0.0	0.0	0.88878524	0.0	0.0	5.075136	0.0	0.0	0.66860217	0.0	3.1650622	0.85941136	0.0	1.0352718	0.90579194	0.517396	0.0	0.0	0.0	0.9684886	2.0216424	4.725441	0.30310094	0.7711781	0.0	0.50770164	0.0	0.0	3.6878211	1.1591177	0.88452476	0.0	0.6196146	0.0	2.890636	0.0	2.9542704	1.2811816	0.0	3.673125	0.8010512	0.0	0.0	1.0996011	0.5476381	0.0	0.0	0.0	2.5935187	2.7224004	6.1085725	1.2545593	0.0	2.3297014	1.6499561	0.0	3.5342045	1.9210132	1.9014021	0.0	3.131397	0.0	4.0777345	0.0	4.1780734	2.8549552	0.0	0.0	1.7355814	0.0	0.0	0.0	1.4737506	0.0	0.0	0.0	0.0	0.0	3.1445382	1.4580199	0.0	0.0	0.0	0.0	0.0	0.0	0.0	0.0	0.0	0.46018314	0.0	0.0	0.0	0.0	0.0	0.0	0.0	0.0	0.0	0.0	0.0	0.0	0.0	0.0	0.0	0.0	0.0	1.6570176	0.0	2.718002	0.34653753	0.0	0.0	3.6296446	0.43497035	0.0	0.0	0.54870045	0.0	0.0	0.0	0.0	1.1490922	0.0	0.0	0.79597723	0.0	0.0	0.0	0.0	0.0	0.0	0.0	0.0	3.1719916	1.96803	0.0	3.8751855	1.2120419	0.0	0.0	0.0	0.0	0.0	1.6392741	0.0	0.0	2.8716614	2.0085871	1.1746006	0.0	3.2402294	0.27447256	0.0	0.0	0.0	1.6835259	0.93407345	0.0	0.9136829	0.0	6.114593	0.0	0.0	0.47708923	0.0	2.3027542	0.98693085	0.0	0.0	0.87516886	0.0	2.3265557	0.0	0.0	1.7116395	2.9118526	1.9569007	0.8172993	2.5968063	3.90185	0.76061684	0.0	0.0	0.0	2.2704818	0.69344646	0.0	0.9289997	0.0	0.0	0.0	0.0	0.0
OSGIN1	0.0	0.0	0.0	2.3383148	0.0	3.0812392	0.0	1.0871737	0.0	0.0	2.3635511	1.7489655	1.5221138	2.171945	0.0	0.0	0.0	0.64326084	1.2960922	0.0	0.8993107	0.0	0.0	0.0	1.5736678	0.0	1.5436206	2.1553986	0.0	1.7494268	0.0	0.0	0.0	0.0	0.91367733	0.0	0.6319513	0.0	0.0	0.0	0.0	1.6830946	0.0	1.1979597	2.0250561	0.0	0.0	0.0	0.97166985	1.046214	0.0	0.8926408	0.0	0.0	2.7221742	0.0	2.6941662	1.8376216	0.0	1.01606	2.5516593	0.0	0.0	1.5077713	1.4077638	5.2199426	0.0	0.0	0.0	0.0	0.0	1.6987078	0.0	0.0	1.4362603	0.0	0.0	0.0	0.0	2.343179	0.0	1.6173978	0.0	0.0	0.0	0.0	3.0714915	1.417024	2.35054	1.5236758	3.227512	0.0	0.0	0.8433062	1.8432667	0.0	1.0921053	0.0	2.5320544	1.339268	0.8754449	1.8366224	1.2710227	2.0757768	3.4385073	0.0	0.0	0.0	1.1591177	1.6394132	4.9227877	0.81556857	2.7191632	0.0	2.7198741	1.4263182	1.3976492	0.0	0.0	1.6679462	0.0	0.0	0.6521213	1.1071701	0.0	0.0	0.0	2.5935187	0.0	0.0	0.94408005	0.0	0.0	2.8296993	0.0	0.0	1.4179922	1.2435962	0.0	0.0	0.0	0.0	0.0	0.0	0.0	0.0	0.0	2.9263895	0.0	0.0	0.0	0.0	0.0	0.0	0.0	0.0	0.0	0.0	1.6709027	0.0	0.0	2.7394116	0.0	0.0	0.0	0.0	0.5258397	0.0	1.0520512	0.0	0.0	0.0	0.0	3.0603342	0.0	0.0	4.9950547	0.0	0.0	0.0	0.0	0.0	0.0	0.0	0.0	0.0	1.482693	1.9837939	1.9221236	2.4894378	0.0	0.0	0.0	1.4643627	1.7723445	0.0	1.0697521	0.0	0.0	0.0	2.3098304	2.553599	0.0	0.0	2.895732	0.0	0.0	2.2968805	1.7928896	0.0	0.0	2.7521918	0.0	0.0	0.8734949	0.0	2.1435528	2.208141	3.2224784	0.0	1.5739608	1.1903204	0.0	2.3868608	0.0	1.7797017	0.0	1.592598	1.8133636	1.8954635	0.0	3.6224387	0.0	0.0	0.0	0.0	0.38245067	0.0	1.0317819	0.0	0.0	0.0	0.0	1.4145216	0.0	2.3027542	2.7249174	0.0	0.0	1.1707802	2.106708	0.0	0.0	0.0	0.0	0.0	0.9714107	1.9238652	0.0	2.9952748	3.0512424	0.0	0.0	0.0	0.0	1.6599233	0.0	1.5464156	0.0	0.0	0.0	0.0	0.0
ACKR2	0.0	5.0411744	0.0	1.598631	0.0	0.0	0.89758235	1.0871737	0.0	0.0	0.54666597	4.75344	0.0	2.5355809	0.0	0.0	0.0	0.357189	0.6619788	0.0	1.266582	0.0	0.0	0.0	0.0	1.9674737	1.7630142	4.322076	2.064091	3.1384368	0.0	0.0	0.0	0.9786464	0.0	0.0	1.5019222	0.0	0.0	0.0	0.0	1.3670355	4.2555	0.0	2.3193579	0.0	0.0	2.1229956	0.97166985	0.0	0.0	2.0745544	0.0	0.0	0.0	0.0	0.0	1.3228617	3.7367117	1.6063364	1.6205467	0.0	0.0	0.6911482	0.0	0.0	0.0	0.0	0.0	0.0	0.0	1.8347001	4.4068575	0.0	1.8315842	0.0	0.0	0.0	0.0	1.0133185	0.0	1.7795496	0.0	0.0	0.0	0.0	3.0714915	2.8394225	3.6176996	1.2668886	2.1006832	0.0	0.0	1.0231874	0.89742535	1.4511899	0.0	0.0	1.5427924	0.0	0.5031318	1.4612409	4.32768	2.0757768	1.7311	0.0	0.0	0.0	1.1591177	0.11718381	0.0	0.8870592	0.0	0.0	0.0	0.0	2.0940464	4.1535263	0.0	1.7551373	0.0	0.0	0.36259735	0.5476381	0.0	0.0	0.0	3.096521	2.7224004	0.0	1.9152857	5.776208	0.0	1.7839612	0.0	0.0	0.0	0.0	0.0	0.0	0.0	0.0	0.0	0.0	2.2451568	6.242528	0.0	2.2879336	0.0	0.0	0.0	0.0	0.0	0.0	0.0	0.0	0.0	0.0	0.0	5.0858154	0.0	2.669602	0.0	0.0	0.0	0.0	0.0	0.0	1.1248729	0.0	0.0	0.0	0.0	2.2236788	0.0	0.0	2.2973962	0.0	0.0	0.0	0.0	0.0	0.0	0.0	0.0	0.0	0.44248164	2.7888186	0.0	2.3427196	0.0	0.0	0.0	0.43497035	0.8522883	0.0	1.4209039	0.0	0.0	0.0	3.156477	3.5047238	0.0	0.0	0.9413439	0.0	0.0	0.0	0.0	0.0	0.0	0.0	0.0	0.0	2.5322049	4.1309237	0.0	1.4037127	0.0	0.0	0.7303746	0.5972343	0.0	0.0	0.0	0.0	0.0	1.0057304	1.5905713	3.5706644	0.0	2.254574	0.0	0.0	0.0	0.0	0.38245067	0.0	1.2424182	0.0	0.0	0.0	0.0	2.8425639	4.782996	0.0	2.3414555	2.5744426	0.0	1.1707802	0.0	0.0	0.0	0.0	1.7116395	0.0	0.0	1.1828028	4.714097	0.0	2.416527	0.0	0.0	0.0	1.1858333	0.0	0.0	0.42113796	0.0	0.0	0.0	0.0	2.2967858
TEX48	0.0	0.0	0.0	0.0	0.0	0.0	0.0	0.0	0.0	0.0	1.6553344	0.0	1.5221138	3.918147	0.0	2.6353729	0.0	1.2658199	0.90564126	5.1667585	0.980626	0.0	0.0	0.0	0.0	0.0	1.5436206	0.0	0.0	2.710647	0.0	0.0	0.0	0.0	0.52799165	0.0	0.6319513	0.0	3.1988137	0.0	0.0	1.533703	0.0	1.8433005	2.8966908	0.0	0.0	2.1229956	2.7584429	2.0687776	0.0	1.5495635	0.0	0.0	2.7221742	0.0	0.0	1.0514311	0.0	2.347539	1.2788793	0.0	0.0	0.6911482	1.4077638	0.0	0.0	0.0	0.0	2.0938618	0.0	0.0	0.0	0.0	2.8014994	0.0	0.0	0.0	1.519222	1.0133185	4.667454	0.44887817	0.0	0.0	0.0	0.0	0.0	0.9388879	2.02684	2.622198	3.2052069	2.4625025	2.3779564	0.8433062	0.95206034	2.1598454	0.0	0.0	0.9684886	0.0	0.8754449	0.15949582	0.7711781	0.0	1.3081521	0.0	0.0	0.0	0.49678895	0.32636118	0.0	0.53311867	3.6052353	0.0	0.0	0.6438868	1.1544791	0.0	0.0	1.3130952	0.0	0.0	0.8931415	1.1071701	0.0	3.2125852	0.0	0.0	2.7224004	0.0	2.2313852	0.0	0.0	2.480768	0.0	3.5342045	1.080491	0.0	0.0	0.0	0.0	0.0	0.0	0.0	1.1679758	0.0	5.5822163	1.894718	0.0	0.0	0.0	3.0196521	0.0	0.0	0.0	0.0	0.0	0.0	1.6709027	1.5552732	0.0	3.387266	0.0	0.0	0.0	0.0	1.46419	0.0	0.8943565	0.0	0.0	0.0	0.0	0.0	0.0	0.0	2.734657	0.0	0.0	0.0	0.0	0.0	0.0	0.0	0.0	0.0	1.482693	0.0	2.718002	2.3427196	0.0	2.694222	0.0	1.0395942	1.3844502	0.0	0.8558646	0.0	0.0	0.0	0.0	1.1490922	0.0	0.0	0.9413439	0.0	0.0	2.2968805	0.0	0.0	2.7480412	0.0	0.0	2.3237882	1.0286537	0.0	0.0	1.6656098	0.0	2.808659	0.0	0.82311386	0.0	1.6392741	0.0	0.0	0.0	2.331086	0.81096303	0.0	0.0	2.376023	0.0	3.0247128	0.0	0.0	1.146797	0.0	0.78504723	0.0	4.175741	0.0	2.093472	1.1215442	0.0	4.0648785	2.3414555	2.5744426	0.0	0.87516886	1.9611378	0.0	0.0	0.0	0.0	0.0	0.9714107	2.0173578	0.0	3.90185	4.2384834	0.0	0.0	0.0	2.2704818	1.1598127	0.0	0.646137	0.0	0.0	0.0	0.0	0.0
AC069234.1	0.0	0.0	0.0	0.0	0.0	0.0	0.0	0.0	0.0	0.0	1.8522658	0.0	0.0	2.2298486	0.0	0.0	0.0	1.2658199	1.1140356	3.6599655	1.5590723	0.0	0.0	0.0	0.0	0.0	1.2847741	0.0	0.0	2.0998366	0.0	0.0	0.0	1.5564202	1.2177033	0.0	1.405436	0.0	0.0	0.0	0.0	1.178568	1.5902952	1.8433005	2.0250561	0.0	0.0	0.0	0.97166985	0.0	4.978639	1.3213509	2.7943282	0.0	0.0	0.0	2.6941662	0.716816	0.0	2.0240233	1.0719677	0.0	0.0	1.2526447	2.1065197	0.0	3.6133077	0.0	0.0	0.0	0.0	1.1912382	2.3341517	0.0	1.9155401	0.0	0.0	0.0	2.2426722	2.0199318	0.0	1.8297883	0.0	0.0	0.0	3.358951	0.0	0.83676666	1.6088449	1.5236758	1.6578661	0.0	2.0525894	1.4156126	1.5206823	2.632967	1.0921053	0.0	0.0	1.339268	1.416379	0.7667057	1.2710227	0.0	1.4633245	0.0	1.8203092	0.0	1.1591177	0.7458183	0.0	1.3587837	2.7191632	0.0	0.0	1.0875078	1.8704313	0.0	0.0	0.9190306	0.0	0.0	1.0996011	1.8234638	0.0	2.3603785	0.0	0.0	0.0	1.9167074	1.5099102	0.0	0.0	1.3376055	0.0	3.5342045	1.080491	1.9014021	0.0	0.0	0.0	3.1607387	0.0	1.7837231	0.0	0.0	0.0	0.0	0.0	0.0	0.0	0.0	0.0	0.0	0.0	0.0	0.0	0.0	2.0206952	2.7690697	0.0	2.160235	0.0	0.0	0.0	1.8560263	1.8633946	0.0	1.3841678	0.0	0.0	0.0	0.0	0.0	0.0	0.0	0.0	0.0	0.0	0.0	0.0	0.0	0.0	0.0	0.0	0.0	0.44248164	1.9837939	1.9221236	0.8595848	0.0	2.694222	2.7417333	0.43497035	1.3844502	0.0	0.8558646	0.0	0.0	0.0	3.156477	0.0	0.0	0.0	0.0	0.0	0.0	0.0	1.1586868	0.0	0.0	2.7521918	0.0	0.0	0.8734949	4.1309237	2.1435528	0.8399528	0.0	2.808659	1.5739608	1.4827698	0.0	0.0	0.0	0.0	2.8716614	1.0057304	1.913059	0.0	3.2402294	2.0507727	0.0	0.0	0.0	0.0	1.3321475	0.0	1.2905998	0.0	0.0	0.0	2.093472	0.98537743	1.7705873	0.0	1.6342256	0.0	0.0	1.1707802	1.4079165	0.0	2.7584553	0.0	0.0	0.0	2.2759092	1.1828028	1.4239295	2.9952748	2.3688488	6.4951525	0.0	0.0	0.0	0.69344646	0.0	1.2362987	0.0	0.0	0.0	0.0	0.0
AL049634.2	0.0	0.0	0.0	0.0	0.0	0.0	0.0	0.0	0.0	0.0	0.20610398	1.7489655	0.0	0.12733112	0.0	2.6353729	0.0	0.357189	2.1678421	0.0	0.148149	4.371397	0.0	0.0	0.0	0.0	0.0	0.0	0.0	0.14104892	0.0	0.0	0.0	0.0	2.551178	0.0	0.0	0.0	0.0	0.0	0.0	0.0	1.5902952	0.0	0.38626775	0.0	0.0	0.0	0.97166985	1.6462579	0.0	0.2799381	5.9157786	0.0	0.0	0.0	0.0	0.5150401	0.0	0.0	0.0	0.0	0.0	0.94249725	1.4077638	0.0	5.1174583	5.569946	0.0	2.0938618	0.0	0.0	0.0	0.0	0.0	0.0	0.0	0.0	0.0	0.0	0.0	0.16563481	5.6421366	0.0	0.0	0.0	3.9830246	0.297793	0.0	0.5546446	0.08931712	2.4625025	2.3779564	0.39798126	2.5579865	0.0	5.0799594	0.0	0.0	0.0	1.416379	0.553446	0.7711781	0.0	0.098011516	0.0	1.8203092	0.0	0.0	1.9549154	0.0	0.29104587	5.829065	2.890636	2.7198741	0.6438868	0.0	0.0	0.0	0.19971816	0.0	0.0	0.36259735	2.000357	0.0	6.0695477	0.0	1.814692	0.0	1.9167074	1.2545593	0.0	0.0	0.0	3.7832437	0.0	0.0	2.351527	0.0	5.5721917	0.0	0.0	0.0	0.0	0.0	0.0	0.0	0.0	0.0	0.0	0.0	2.6627276	0.0	4.7866206	0.0	0.0	0.0	0.0	0.0	1.5552732	0.0	0.0	0.0	2.9436877	0.0	0.0	2.5453467	0.0	0.075428225	4.096576	0.0	0.0	0.0	0.0	0.0	0.0	0.0	0.0	0.0	0.0	0.0	0.0	0.0	0.0	0.0	0.0	0.0	0.0	0.0	0.0	0.0	0.0	2.7417333	0.7687273	1.6542672	0.0	0.23086438	3.9544804	0.0	0.0	0.0	0.0	0.0	0.0	0.0	0.0	3.941414	0.0	3.2672043	0.0	4.182226	0.0	0.0	0.0	0.8734949	0.0	0.0	0.17844725	0.0	3.7018442	0.7303746	2.6154485	0.0	5.5051575	0.0	0.0	0.0	1.592598	0.81096303	0.0	0.0	0.70368165	0.0	3.933236	0.0	0.0	3.4213903	0.0	0.567642	4.927214	0.0	0.0	2.093472	0.37178117	0.0	0.0	0.3567762	0.0	0.0	1.1707802	3.0049567	0.0	5.319232	0.0	2.9682724	0.0	1.9569007	0.32657734	0.0	0.0	0.0	0.0	3.8981285	0.0	0.0	3.0174112	0.0	0.0	6.162153	0.0	0.0	0.0	0.0
ACOXL-AS1	0.0	0.0	0.0	0.0	0.0	0.0	0.89758235	2.3033452	0.0	0.0	1.7240088	0.0	0.0	1.0753646	0.0	0.0	0.0	0.8818862	0.0	0.0	3.3797283	2.3043756	0.0	0.0	2.3083637	1.9674737	1.4199948	0.0	0.0	1.0906988	0.0	0.0	0.0	0.0	0.52799165	0.0	3.6697147	0.0	0.0	0.0	0.0	0.7064289	1.5902952	0.0	1.3420078	0.0	0.0	0.0	0.5661377	0.6159357	0.0	2.5137794	0.0	0.0	2.7221742	2.9455376	0.0	1.3228617	0.0	1.6063364	1.6205467	0.0	0.0	0.3865726	2.1065197	0.0	0.0	0.0	0.0	0.0	0.0	0.97277695	0.0	0.0	0.0	0.0	0.0	0.0	0.0	1.0133185	0.0	3.0947237	0.0	0.0	0.0	3.358951	0.0	1.615116	1.0179489	0.0	1.3588065	0.0	0.0	0.8433062	0.7198878	1.4511899	1.0921053	4.8853755	0.0	1.339268	0.0	1.4612409	1.2710227	0.0	0.9364882	0.0	1.8203092	0.0	0.49678895	0.4205768	0.0	2.3541408	0.0	0.0	2.7198741	0.6438868	1.7874653	0.0	0.0	1.9151443	0.0	0.0	1.2801802	0.5476381	0.0	0.0	0.0	0.0	0.0	1.2556832	2.490521	0.0	0.0	1.9065701	0.0	0.0	1.4179922	1.2435962	0.0	0.0	0.0	0.0	0.0	1.7837231	1.8048484	5.261457	0.0	2.168387	0.0	0.0	3.2723157	0.0	3.6197865	0.0	0.0	0.0	0.0	0.0	2.4244585	0.0	0.0	0.96075624	0.0	0.0	0.0	2.6415884	0.0	0.0	2.8954682	0.0	0.0	0.0	3.2136927	0.0	6.6829963	0.0	2.1636984	0.0	0.0	0.0	0.0	0.0	0.0	0.0	0.0	0.0	2.502386	1.9837939	0.0	2.179374	0.0	2.694222	3.6296446	1.792098	1.5256573	0.0	3.4219794	0.0	4.301378	3.7870247	0.0	2.0159104	0.0	0.0	1.9110966	0.0	0.0	3.1420672	2.231931	0.0	0.0	0.0	0.0	0.0	2.367505	0.0	0.0	1.2524674	0.0	2.808659	1.862463	1.1903204	0.0	0.0	0.0	1.7797017	0.0	1.592598	2.0938947	0.0	0.0	1.9758966	0.0	3.0247128	0.0	0.0	0.38245067	0.0	2.541265	0.0	0.0	0.0	0.0	1.9043984	0.0	0.0	1.9803516	0.0	0.0	0.5029532	1.4079165	0.0	0.0	0.0	0.0	0.0	0.0	1.6004021	2.1264133	0.0	1.029504	0.0	0.0	0.0	1.1858333	0.9453927	0.0	2.2065876	0.0	0.0	0.0	0.0	2.2967858
AC002310.5	0.0	0.0	0.0	0.0	0.0	0.0	0.0	0.0	0.0	0.0	1.6553344	2.5166075	0.0	1.2534254	0.0	0.0	0.0	0.64326084	0.90564126	0.0	1.5051268	0.0	0.0	0.0	0.0	0.0	1.4199948	3.2686281	0.0	1.4023424	0.0	2.9614475	0.0	0.0	1.4686784	0.0	1.9750861	0.0	0.0	0.0	0.0	1.178568	1.5902952	1.1979597	0.94187486	0.0	0.0	0.0	1.2878646	0.6159357	0.0	1.3213509	0.0	0.0	0.0	0.0	0.0	0.716816	0.0	0.0	1.316925	0.0	0.0	0.6911482	0.0	0.0	0.0	0.0	0.0	2.0938618	3.053494	2.3705354	2.3341517	0.0	1.8315842	0.0	0.0	0.0	1.519222	1.0133185	4.667454	1.7795496	0.0	0.0	0.0	0.0	0.0	1.2875186	1.0179489	1.9308662	1.246791	2.4625025	1.0352718	1.0784867	1.3683144	2.1598454	0.0	0.0	1.5427924	1.339268	0.8754449	1.8366224	1.2710227	2.0757768	1.5696478	0.0	1.8203092	0.0	1.9551216	1.5588357	0.0	1.5022904	0.0	0.0	2.7198741	1.0875078	1.3976492	0.0	1.7446939	0.99264294	0.0	0.0	1.5850444	1.8234638	3.1998029	0.0	0.0	1.814692	0.0	0.0	1.7267895	0.0	2.3297014	0.93839043	0.0	0.0	1.691316	0.0	0.0	0.0	0.0	0.0	0.0	3.0582142	0.0	0.0	0.0	1.3524334	0.0	0.0	2.760144	1.4737506	0.0	0.0	0.0	0.0	0.0	0.0	1.2081941	1.5552732	0.0	1.8170282	0.0	2.9436877	0.0	0.0	0.5258397	0.0	1.7023468	0.0	0.0	4.6679273	0.0	0.0	0.0	0.0	0.0	0.0	0.0	0.0	0.0	0.0	0.0	0.0	0.0	0.0	1.0543758	1.9837939	1.9221236	1.3945317	0.0	0.0	0.0	0.43497035	0.62003094	0.0	1.4517401	0.0	0.0	0.0	2.3098304	1.4990749	0.0	0.0	1.1943661	0.0	0.0	0.0	1.1586868	0.0	0.0	2.7521918	0.0	0.0	1.296409	0.0	0.0	1.4391702	0.0	3.3232975	1.5739608	1.9337521	0.0	0.0	0.0	1.7797017	0.0	2.0085871	1.7062638	0.0	0.0	1.1746054	0.0	0.0	0.0	1.6835259	1.4963735	0.0	1.8364071	0.0	4.175741	0.0	2.093472	2.1148422	0.0	0.0	1.5675105	2.5744426	0.0	2.1166613	2.106708	3.175066	0.0	0.0	2.9682724	0.0	2.2759092	1.9238652	2.1264133	2.9952748	1.2560624	0.0	0.0	0.0	1.1858333	1.1598127	0.0	1.7048227	0.0	0.0	0.0	0.0	2.2967858
GPA33	0.0	0.0	0.0	1.598631	0.0	0.0	2.1543777	1.0871737	0.0	0.0	0.69088626	0.0	2.2461743	0.35254794	0.0	0.0	0.0	1.0865872	1.7350911	0.0	0.40538302	0.0	0.0	3.6238494	0.0	1.9674737	0.78091437	0.0	0.0	0.8652474	0.0	0.0	0.0	0.0	3.2321222	0.0	1.0699214	0.0	0.0	0.0	1.8746063	0.7064289	1.5902952	0.0	0.38626775	0.0	0.0	0.0	0.0	2.986078	0.0	0.8926408	0.0	0.0	2.7221742	0.0	1.4977055	0.8938031	2.02954	0.0	0.47409496	0.0	0.0	0.6911482	0.0	0.0	0.0	0.0	4.1972084	2.0938618	3.9638813	1.6987078	0.0	0.0	0.5125265	0.0	0.0	0.0	1.519222	2.6070921	0.0	0.57205325	0.0	0.0	0.0	0.0	3.9830246	0.88873065	2.02684	0.5546446	0.48456675	0.0	2.0525894	0.90579194	1.7842637	1.4511899	1.7065076	0.0	2.9443948	0.0	2.9404655	0.66401273	0.0	0.0	0.50770164	0.0	0.0	0.0	1.1591177	2.4774816	0.0	0.81556857	2.7191632	0.0	0.0	0.6438868	1.0155685	4.1535263	0.0	0.75947875	0.0	2.821512	0.8931415	2.429231	0.0	2.3603785	0.0	0.0	0.0	2.3683228	1.5099102	0.0	0.0	0.38456166	0.0	4.470556	0.63911897	0.0	0.0	4.046636	0.0	0.0	0.0	3.9689033	1.1679758	0.0	0.0	0.47337776	0.0	0.0	1.9587756	2.1874068	0.0	0.0	0.0	0.0	0.0	4.060569	0.9058554	1.5552732	0.0	0.39554903	0.0	0.0	0.0	0.0	2.7478228	0.0	0.61987114	0.0	0.0	0.0	0.0	0.0	0.0	0.0	0.0	0.0	0.0	0.0	0.0	0.0	0.0	0.0	0.0	0.0	0.44248164	0.0	0.0	0.6257481	0.0	2.694222	0.0	0.43497035	1.052288	0.0	0.8090004	0.0	0.0	0.0	0.0	0.0	0.0	0.0	0.24374609	0.0	0.0	2.2968805	0.0	0.0	0.0	4.1868334	0.0	3.9090602	0.8734949	0.0	0.0	0.54678684	0.0	0.0	0.7303746	1.6094027	0.0	1.6392741	0.0	0.0	0.0	2.0085871	0.81096303	0.0	0.0	0.70368165	0.0	0.0	0.0	0.0	2.6230297	5.006082	0.7161559	3.9738688	4.175741	0.0	0.0	0.98537743	1.7705873	0.0	0.88102514	2.5744426	2.6816947	0.0	1.4079165	0.0	0.0	0.0	1.7116395	0.0	3.9459217	0.0	2.1264133	0.0	0.42986488	0.0	2.991787	0.0	1.1858333	3.5607133	0.0	0.84073395	0.0	0.0	0.0	0.0	3.6713903
AC013565.1	0.0	0.0	0.0	0.0	0.0	3.0812392	0.0	0.6436596	0.0	0.0	1.1561052	0.0	5.116784	0.7188752	0.0	0.0	0.0	1.0865872	1.2960922	0.0	0.5186231	0.0	0.0	0.0	3.4440076	0.0	0.9691052	1.4475573	7.171694	0.7815238	0.0	0.0	0.0	0.9786464	0.52799165	0.0	0.45042166	0.0	0.0	3.3808672	1.8746063	1.6830946	1.5902952	6.2973566	0.6906544	5.1924677	0.0	0.0	1.2878646	0.0	0.0	0.2799381	0.0	0.0	0.0	4.3999147	0.0	0.716816	2.02954	6.4745235	1.1583246	0.0	0.0	1.2526447	0.0	0.0	0.0	0.0	0.0	0.0	0.0	0.4014902	0.0	6.8755217	0.27890426	0.0	0.0	0.0	0.0	0.0	0.0	0.44887817	0.0	0.0	0.0	4.286873	0.0	0.7268624	0.0	6.2657876	0.8337925	0.0	0.0	0.709578	0.443049	0.0	1.0921053	0.0	0.0	0.0	0.0	0.7667057	0.0	6.4565477	0.8264117	0.0	0.0	0.0	1.4028736	0.4205768	0.0	0.48784494	0.0	0.0	3.6060047	0.0	0.26824257	0.0	5.7834163	0.5314909	0.0	0.0	0.6521213	1.1071701	2.348846	2.3603785	0.0	0.0	0.0	1.2556832	0.0	0.0	7.1076717	0.68789023	0.0	0.0	1.080491	1.2435962	0.0	0.0	0.0	0.0	0.0	0.0	0.0	0.0	0.0	0.0	0.0	0.0	0.0	0.0	0.0	0.0	0.0	0.0	0.0	0.0	1.2081941	0.0	4.691212	0.39554903	0.0	0.0	0.0	1.8560263	1.2136981	0.0	0.2153945	0.0	0.0	4.6679273	2.3613782	0.0	0.0	0.0	0.0	0.0	0.0	0.0	0.0	0.0	0.0	0.0	0.0	0.0	0.7806291	0.0	6.305871	0.6257481	0.0	0.0	0.0	0.43497035	0.0	0.0	0.30028048	0.0	0.0	3.7870247	0.0	0.0	0.0	0.0	0.634305	0.0	0.0	0.0	1.1586868	0.0	0.0	3.6409445	0.0	0.0	0.8734949	0.0	5.505902	1.4037127	0.0	0.0	0.7303746	0.5972343	0.0	1.6392741	0.0	0.0	0.0	1.0057304	0.81096303	1.8954635	5.4345355	0.5049801	0.0	0.0	0.0	0.0	0.93407345	0.0	0.567642	0.0	0.0	3.3444033	0.0	0.37178117	0.0	4.6208167	0.7667248	0.0	0.0	0.87516886	0.0	0.0	0.0	0.0	0.0	0.0	0.0	0.0	0.0	5.164674	0.42986488	0.0	0.0	0.0	0.0	0.69344646	0.0	0.5380193	0.0	0.0	3.712005	3.0441923	0.0
CHRNA10	0.0	5.0411744	4.9181714	1.598631	0.0	0.0	0.0	1.4259217	0.0	0.0	1.3423767	1.7489655	2.2461743	0.94314265	4.7144547	2.6353729	3.8364089	1.0865872	1.1140356	3.6599655	1.266582	2.3043756	0.0	2.2557878	1.5736678	1.9674737	0.78091437	1.4475573	0.0	0.5979197	0.0	0.0	0.0	1.5564202	1.4686784	0.0	1.0699214	0.0	3.1988137	0.0	0.0	1.178568	0.0	1.8433005	1.1557692	0.0	0.0	0.0	1.9572935	1.3772099	0.0	1.1921041	0.0	0.0	0.0	0.0	2.216568	1.0514311	0.0	1.01606	0.47409496	0.0	0.0	1.1564846	0.0	0.0	0.0	0.0	0.0	0.0	0.0	0.4014902	0.0	0.0	0.5125265	0.0	0.0	0.0	1.519222	0.0	4.667454	1.8297883	0.0	0.0	0.0	0.0	0.0	0.51174444	2.02684	0.9542808	1.0270343	2.4625025	1.0352718	1.0231874	1.2856376	0.0	1.0921053	0.0	0.9684886	1.339268	1.6259412	0.8625721	1.2710227	0.0	0.8824996	0.0	1.8203092	3.6878211	1.1591177	1.1822058	0.0	1.1710472	0.0	0.0	2.7198741	0.6438868	0.8618439	0.0	0.0	0.5314909	0.0	0.0	1.0996011	1.254033	0.0	0.0	0.0	0.0	2.7224004	0.0	0.94408005	0.0	0.0	1.3376055	0.0	0.0	1.080491	1.2435962	0.0	0.0	0.0	0.0	0.0	0.0	0.0	0.0	0.0	0.8292101	0.0	0.0	1.9587756	0.0	0.0	0.0	0.0	3.0677507	0.0	3.6740675	0.9058554	1.5552732	4.691212	0.0	0.0	2.9436877	0.0	2.6415884	0.5258397	0.0	1.2276453	0.0	0.0	0.0	0.0	0.0	0.0	0.0	0.0	0.0	0.0	0.0	0.0	0.0	0.0	0.0	0.0	0.0	1.0543758	0.0	0.0	1.3945317	0.0	2.694222	2.7417333	1.0395942	0.34307128	0.0	1.1089717	3.9544804	0.0	0.0	0.0	0.68604904	0.0	0.0	0.45220163	0.0	0.0	0.0	1.1586868	0.0	4.182226	0.0	0.0	0.0	0.50187	0.0	0.0	0.54678684	3.2224784	0.0	1.5739608	0.82311386	0.0	0.0	0.0	0.0	0.0	2.0085871	1.1746006	1.8954635	0.0	1.6301812	0.0	0.0	0.0	0.0	1.3321475	0.0	1.1409408	0.0	0.0	0.0	2.093472	1.5654327	0.0	0.0	1.5675105	0.0	2.6816947	1.1707802	1.616791	3.175066	1.2878733	0.0	0.0	0.0	0.9714107	1.0115951	0.0	0.0	0.90131557	0.0	0.0	0.0	1.1858333	1.3464494	0.0	1.97741	3.674558	0.0	0.0	0.0	0.0
NXNL2	3.717356	0.0	0.0	0.0	0.0	0.0	0.89758235	3.6142082	0.0	0.0	1.8522658	0.0	2.2461743	0.63564044	0.0	0.0	5.7586017	1.2658199	0.36862943	0.0	3.6143885	0.0	0.0	0.0	0.0	2.4239118	1.4199948	2.6281614	0.0	0.7815238	0.0	2.9614475	0.0	0.0	0.91367733	0.0	3.0895002	0.0	0.0	0.0	0.0	3.1533191	1.5902952	2.6268127	0.38626775	0.0	0.0	6.159376	0.97166985	0.0	0.0	3.6755738	0.0	0.0	0.0	0.0	0.0	0.716816	0.0	1.6063364	0.721076	0.0	0.0	1.2526447	1.4077638	0.0	0.0	0.0	0.0	0.0	0.0	1.1912382	0.0	0.0	0.27890426	0.0	0.0	0.0	0.0	1.6026933	0.0	2.8489249	0.0	7.4507437	0.0	3.358951	0.0	1.3257215	1.6088449	1.5236758	0.5331303	0.0	0.0	1.4156126	0.36466154	0.0	0.0	0.0	0.9684886	0.0	0.8754449	3.0439737	0.7711781	2.893639	1.087297	0.0	1.8203092	6.2902794	1.793445	0.88452476	0.0	4.049411	0.0	0.0	2.7198741	1.0875078	0.8618439	0.0	3.0096538	0.4812274	0.0	0.0	0.8931415	0.7591866	0.0	0.0	0.0	1.814692	0.0	0.0	1.2545593	0.0	0.0	1.1517627	0.0	0.0	1.080491	0.0	0.0	0.0	0.0	0.0	0.0	0.0	2.2451568	0.0	0.0	1.1144125	0.0	0.0	0.0	2.1874068	0.0	0.0	0.0	0.0	0.0	0.0	0.9058554	0.0	0.0	0.39554903	0.0	0.0	5.303809	0.0	1.2136981	0.0	2.9665358	0.0	0.0	0.0	0.0	0.0	0.0	0.0	0.0	0.0	0.0	0.0	0.0	0.0	0.0	0.0	0.0	0.0	1.8125308	1.9837939	1.9221236	1.6654122	0.0	0.0	4.5701556	0.43497035	0.8522883	0.0	3.3825133	0.0	0.0	0.0	2.3098304	0.0	0.0	0.0	0.0	0.0	0.0	0.0	0.0	0.0	0.0	0.0	0.0	0.0	1.0286537	5.089152	0.0	0.78589284	0.0	0.0	0.7303746	0.32930365	0.0	0.0	0.0	0.0	0.0	0.0	2.5305088	1.8954635	0.0	1.1746054	0.0	0.0	0.0	1.6835259	1.4963735	0.0	3.8090723	0.0	0.0	4.271576	2.9136992	1.5168622	0.0	2.3027542	0.3567762	0.0	0.0	0.0	0.49915367	0.0	1.2878733	0.0	0.0	0.0	0.0	2.6042364	0.0	0.0	0.76061684	0.0	2.991787	0.0	1.1858333	0.38799232	0.0	3.2780697	0.0	0.0	0.0	0.0	2.2967858
AC092131.1	0.0	0.0	0.0	0.0	0.0	0.0	0.0	1.4259217	0.0	0.0	2.8364792	1.7489655	2.2461743	1.7254272	0.0	0.0	0.0	1.0865872	0.0	0.0	0.62361795	0.0	0.0	0.0	0.0	1.2959659	2.3419602	0.0	0.0	0.94437766	0.0	0.0	6.3962502	0.9786464	0.0	0.0	1.5019222	0.0	0.0	0.0	2.6631238	3.3449025	0.0	2.287605	2.3193579	0.0	3.7422118	4.152173	1.547064	1.6462579	0.0	1.8358086	0.0	0.0	0.0	4.3999147	0.0	4.112974	2.02954	1.01606	2.3462446	0.0	0.0	2.3203957	0.0	4.2581415	0.0	0.0	0.0	0.0	0.0	3.2725506	0.0	0.0	0.7135368	0.0	0.0	0.0	0.0	0.0	5.638785	1.6173978	0.0	0.0	0.0	0.0	3.0714915	3.5293305	0.0	0.9542808	1.4203453	2.4625025	2.3779564	0.5621757	0.8406395	0.0	1.0921053	0.0	0.0	0.0	0.5031318	2.6729343	0.7711781	0.0	1.4633245	0.0	0.0	0.0	1.4028736	0.88452476	0.0	1.051671	0.0	0.0	0.0	0.0	2.8747058	0.0	2.511588	1.062681	0.0	0.0	0.8931415	1.1071701	0.0	0.0	0.0	0.0	0.0	1.2556832	3.2196572	0.0	0.0	2.01957	0.0	0.0	1.4179922	0.0	0.0	0.0	0.0	3.1607387	0.0	1.7837231	3.6114862	0.0	0.0	1.5566896	0.0	0.0	0.0	1.4737506	0.0	0.0	0.0	0.0	0.0	0.0	2.5373216	1.5552732	0.0	0.0	0.0	2.9436877	0.0	0.0	0.9103816	0.0	0.8943565	0.0	0.0	0.0	0.0	3.5864632	0.0	0.0	1.8521847	0.0	0.0	0.0	0.0	0.0	0.0	0.0	0.0	0.0	2.9671423	0.0	0.0	0.6257481	0.0	3.5782254	0.0	0.7687273	1.2279077	0.0	1.5404814	0.0	0.0	0.0	0.0	2.0159104	0.0	0.0	1.6820154	0.0	0.0	2.2968805	1.1586868	0.0	0.0	0.0	0.0	0.0	4.418618	0.0	0.0	1.4391702	0.0	0.0	1.862463	1.1903204	0.0	1.6392741	0.0	1.7797017	0.0	0.0	3.2929475	1.8954635	0.0	1.4203018	0.0	0.0	0.0	0.0	0.6844675	0.0	1.468686	0.0	0.0	0.0	0.0	2.6306632	0.0	0.0	1.1779339	0.0	0.0	1.625531	1.7992138	0.0	1.2878733	0.0	1.7116395	0.0	1.9569007	1.7164699	0.0	0.0	1.029504	0.0	0.0	0.0	0.0	1.3464494	0.0	0.84073395	0.0	0.0	0.0	3.9539814	0.0
AC103949.1	0.0	0.0	0.0	0.0	0.0	0.0	0.0	0.0	0.0	0.0	1.3423767	0.0	0.0	1.5546846	0.0	0.0	0.0	0.8818862	0.90564126	0.0	1.8889558	0.0	0.0	2.2557878	1.5736678	0.0	0.3096494	0.0	0.0	1.0193924	0.0	0.0	0.0	1.5564202	0.0	5.087187	0.6319513	0.0	0.0	0.0	0.0	0.7064289	0.0	0.0	0.6906544	0.0	0.0	2.1229956	0.5661377	0.6159357	0.0	0.8926408	0.0	0.0	0.0	0.0	0.0	1.0514311	0.0	2.6116307	3.314417	0.0	0.0	1.9705585	1.4077638	0.0	3.6133077	4.6000013	4.1972084	0.0	0.0	1.8347001	0.0	0.0	1.0470954	0.0	4.923852	0.0	0.0	1.6026933	0.0	0.88878524	0.0	0.0	0.0	0.0	0.0	1.5839324	1.0179489	1.2668886	2.906586	0.0	1.0352718	0.777991	1.1519973	0.0	1.0921053	0.0	0.0	0.0	0.8754449	2.3808076	1.2710227	2.893639	2.7876344	0.0	0.0	0.0	0.86563283	0.7458183	0.0	2.1219783	0.0	0.0	0.0	1.0875078	1.6056836	0.0	0.0	2.1743698	0.0	0.0	0.36259735	1.254033	0.0	2.3603785	0.0	0.0	0.0	0.0	1.2545593	0.0	2.3297014	3.3013573	0.0	0.0	1.691316	2.351527	0.0	4.046636	0.0	0.0	0.0	0.0	2.2451568	0.0	0.0	3.7047658	0.0	0.0	0.0	2.6627276	0.0	0.0	0.0	0.0	0.0	0.0	1.8563744	0.0	0.0	1.6817205	0.0	0.0	0.0	0.0	0.0	0.0	1.413533	0.0	0.0	4.6679273	0.0	0.0	0.0	0.0	0.0	0.0	0.0	0.0	0.0	0.0	0.0	0.0	0.0	0.0	2.407972	1.9837939	0.0	2.3427196	0.0	0.0	0.0	1.0395942	1.2279077	0.0	2.3848104	0.0	4.301378	0.0	0.0	1.1490922	0.0	0.0	2.66399	0.0	0.0	0.0	0.0	0.0	0.0	2.7521918	0.0	0.0	2.18155	0.0	0.0	4.4893785	0.0	3.3232975	1.2129674	0.82311386	3.5640364	1.6392741	0.0	1.7797017	0.0	1.0057304	1.7062638	2.6872466	0.0	2.0507727	0.0	0.0	0.0	1.6835259	0.38245067	0.0	1.5891625	0.0	0.0	0.0	0.0	2.4613252	0.0	2.3027542	4.2969947	0.0	0.0	2.1166613	2.360039	0.0	1.9573042	0.0	1.7116395	0.0	0.0	1.9238652	1.4239295	0.0	2.9250576	0.0	0.0	0.0	0.0	1.6599233	0.0	2.0182245	0.0	0.0	3.712005	0.0	0.0
KLK5	4.265286	0.0	0.0	0.0	5.515344	0.0	1.8435115	4.0655756	0.0	0.0	1.1561052	1.1247168	1.5221138	1.4119042	0.0	2.6353729	0.0	2.128007	1.1140356	0.0	4.560879	0.0	0.0	0.0	0.0	1.2959659	1.2847741	0.0	0.0	0.5979197	0.0	0.0	0.0	0.0	1.2177033	0.0	4.2163854	0.0	0.0	0.0	0.0	1.6830946	0.0	0.0	0.0	0.0	0.0	0.0	0.97166985	1.6462579	0.0	3.8138032	0.0	0.0	0.0	2.9455376	1.4977055	0.28038254	0.0	0.0	0.17591695	0.0	4.265976	0.3865726	0.0	0.0	0.0	0.0	0.0	2.0938618	0.0	1.5485498	0.0	0.0	0.5125265	0.0	0.0	0.0	2.7222679	1.0133185	0.0	3.1939585	0.0	0.0	0.0	0.0	3.9830246	0.0	0.0	0.0	0.2528994	0.0	0.0	0.0	0.0	0.0	0.0	0.0	0.0	0.0	0.5031318	1.8830831	2.7340708	2.0757768	1.087297	0.0	0.0	0.0	2.3535194	1.47349	0.0	4.43953	0.0	2.890636	2.7198741	2.1293485	0.26824257	0.0	1.7446939	0.31898984	0.0	0.0	0.0	0.29964948	0.0	0.0	0.0	0.0	0.0	0.0	0.0	0.0	0.0	0.0	0.0	0.0	0.0	0.0	0.0	0.0	0.0	0.0	0.0	0.0	0.0	0.0	0.0	0.0	0.0	0.0	0.0	0.0	0.0	0.0	0.0	0.0	0.0	0.0	1.6709027	1.5552732	0.0	0.96075624	0.0	0.0	0.0	0.0	0.5258397	0.0	3.5394578	0.0	0.0	0.0	0.0	0.0	0.0	0.0	0.0	0.0	0.0	0.0	0.0	0.0	0.0	0.0	0.0	0.0	2.5909991	1.9837939	2.718002	1.9951439	0.0	0.0	3.6296446	2.6503615	1.7723445	0.0	4.0992126	3.044661	4.301378	0.0	3.156477	0.0	0.0	0.0	0.0	0.0	0.0	0.0	0.0	0.0	0.0	0.0	0.0	0.0	0.0	0.0	0.0	0.0	0.0	0.0	0.0	0.0	0.0	0.0	0.0	0.0	0.0	0.0	2.8145623	1.8954635	3.2402294	1.1746054	0.0	4.8852262	0.0	3.8351886	2.9407673	0.0	4.4469585	3.9738688	0.0	0.0	3.4333892	0.0	0.0	0.0	0.0	0.0	0.0	0.0	0.0	0.0	0.0	0.0	0.0	0.0	0.0	2.92693	2.9509559	0.0	1.917187	0.0	3.8981285	0.0	2.8825917	2.4114246	3.979107	4.919605	0.0	0.0	3.712005	3.0441923	2.2967858
AC020900.1	0.0	0.0	0.0	0.0	0.0	0.0	0.0	0.0	0.0	0.0	1.1561052	1.7489655	0.0	0.94314265	4.7144547	0.0	0.0	1.4252261	0.0	0.0	1.0576016	0.0	0.0	2.2557878	0.0	1.2959659	1.4199948	0.0	0.0	0.5979197	0.0	0.0	0.0	0.9786464	0.91367733	0.0	1.1906395	0.0	3.1988137	0.0	1.8746063	2.5205984	2.8142076	2.287605	1.9119099	0.0	0.0	0.0	2.125612	1.3772099	0.0	2.6181045	0.0	0.0	2.7221742	0.0	2.6941662	1.4415555	0.0	1.01606	1.4253888	0.0	0.0	1.2526447	0.0	0.0	0.0	0.0	0.0	0.0	0.0	1.1912382	0.0	3.131139	0.7135368	0.0	0.0	0.0	0.0	0.0	0.0	1.2254318	0.0	0.0	0.0	0.0	0.0	1.3067465	0.0	1.5236758	1.1358612	0.0	1.0352718	1.7580776	1.3683144	0.0	1.7065076	0.0	2.271174	0.0	1.416379	0.30310094	0.7711781	0.0	0.35748327	0.0	0.0	0.0	0.49678895	0.81683785	0.0	0.8517567	2.7191632	0.0	0.0	0.6438868	0.0	0.0	0.0	0.99264294	0.0	0.0	0.36259735	1.1071701	0.0	0.0	0.0	0.0	0.0	1.2556832	1.5099102	0.0	0.0	1.5022175	0.0	0.0	1.4179922	0.0	0.0	0.0	0.0	4.0777345	0.0	1.7837231	1.1679758	0.0	0.0	2.500872	0.0	0.0	1.9587756	3.0196521	0.0	4.2275596	0.0	0.0	0.0	0.0	1.2081941	0.0	0.0	1.6817205	0.0	2.9436877	0.0	2.6415884	1.46419	0.0	1.6783537	0.0	0.0	0.0	2.3613782	0.0	0.0	0.0	1.6669327	0.0	0.0	2.8804808	0.0	0.0	0.0	0.0	0.0	4.671384	1.2843717	0.0	0.0	1.2372742	0.0	2.694222	2.7417333	0.43497035	0.8522883	0.0	1.1471534	3.9544804	0.0	0.0	0.0	0.68604904	0.0	0.0	1.305974	0.0	0.0	0.0	0.0	0.0	0.0	0.0	0.0	0.0	1.6230426	0.0	2.1435528	1.6656098	0.0	0.0	1.5739608	1.3439426	3.5640364	0.0	0.0	1.7797017	0.0	1.592598	1.7062638	1.8954635	3.2402294	2.0507727	0.0	0.0	0.0	0.0	2.1173952	0.0	2.129182	0.0	0.0	0.0	2.093472	1.5654327	0.0	0.0	1.49756	2.5744426	3.5646443	1.4159997	1.4079165	2.3265557	1.2878733	0.0	1.7116395	0.0	2.9495907	2.1879218	2.1264133	0.0	1.917187	0.0	0.0	0.0	2.6087596	1.7943403	0.0	2.0182245	0.0	0.0	0.0	0.0	0.0
AC084036.1	0.0	0.0	0.0	2.3383148	0.0	3.0812392	0.0	1.4259217	0.0	0.0	1.507325	0.0	1.5221138	0.7975689	0.0	0.0	0.0	1.2658199	1.1140356	0.0	1.1306773	0.0	0.0	0.0	2.7928166	1.2959659	0.78091437	0.0	0.0	1.0193924	0.0	2.9614475	0.0	0.0	0.52799165	0.0	0.93817216	0.0	0.0	0.0	0.0	2.0561674	0.0	1.8433005	1.1557692	0.0	0.0	2.1229956	0.97166985	1.3772099	0.0	1.3213509	0.0	0.0	2.7221742	0.0	2.216568	1.6531377	0.0	1.01606	1.896592	0.0	0.0	1.1564846	0.0	0.0	0.0	0.0	0.0	3.4338512	3.9638813	0.97277695	2.3341517	0.0	1.1888051	0.0	0.0	0.0	0.0	0.0	0.0	1.2254318	0.0	0.0	0.0	0.0	3.0714915	1.5520599	1.6088449	1.5236758	1.2564651	2.4625025	1.0352718	1.2806492	1.2856376	2.1598454	1.0921053	0.0	1.5427924	0.0	1.1711175	1.8830831	1.9360825	2.0757768	1.636412	0.0	0.0	0.0	1.4028736	1.7882069	0.0	1.4082224	2.7191632	0.0	2.7198741	1.7004986	1.6994356	0.0	0.0	1.4236889	0.0	0.0	1.8365897	1.1071701	2.348846	2.3603785	0.0	0.0	2.7224004	0.0	2.3667636	0.0	0.0	1.7839612	0.0	0.0	2.716723	0.0	0.0	3.131397	0.0	0.0	0.0	3.0582142	1.8048484	0.0	0.0	1.894718	0.0	0.0	1.9587756	2.6627276	0.0	0.0	0.0	0.0	0.0	0.0	0.52288693	0.0	0.0	0.96075624	0.0	0.0	0.0	1.8560263	2.0280032	0.0	0.8085357	0.0	0.0	0.0	0.0	0.0	0.0	0.0	0.0	0.0	0.0	0.0	0.0	0.0	0.0	0.0	0.0	0.0	0.44248164	1.9837939	0.0	1.060754	0.0	0.0	0.0	1.4643627	1.5256573	0.0	1.0294366	0.0	0.0	0.0	0.0	1.780514	0.0	0.0	1.5062121	0.0	0.0	0.0	0.0	0.0	2.7480412	0.0	0.0	0.0	1.5221639	0.0	0.0	1.8871893	0.0	2.001141	1.2129674	1.6094027	0.0	2.3868608	0.0	3.0532253	0.0	2.0085871	0.32361308	0.0	0.0	1.0340463	0.0	3.0247128	0.0	1.6835259	1.7775501	0.0	0.9136829	0.0	0.0	0.0	0.0	1.6124212	0.0	2.3027542	1.49756	2.5744426	0.0	0.5029532	0.86929375	3.175066	1.2878733	0.0	2.4726584	0.0	1.9569007	2.105159	2.1264133	0.0	1.2560624	0.0	0.0	0.0	0.0	2.030587	0.0	1.0121751	0.0	0.0	0.0	0.0	2.2967858
AL512343.2	0.0	0.0	0.0	0.0	0.0	0.0	0.0	0.0	0.0	0.0	1.583227	1.1247168	1.5221138	1.948753	0.0	2.6353729	0.0	1.6992947	0.6619788	0.0	2.0101037	3.150409	0.0	0.0	0.0	1.9674737	0.9691052	0.0	0.0	1.9544876	0.0	0.0	0.0	0.9786464	1.2177033	0.0	0.79317105	0.0	0.0	3.3808672	0.0	0.9617271	0.0	0.0	1.9119099	5.1924677	0.0	0.0	1.7667109	0.6159357	0.0	2.0745544	2.7943282	0.0	0.0	0.0	0.0	0.8938031	0.0	0.0	0.83033085	0.0	0.0	0.6911482	2.1065197	0.0	0.0	0.0	0.0	0.0	3.9638813	0.97277695	0.0	0.0	1.3178319	0.0	0.0	0.0	0.0	2.0199318	0.0	1.6734978	0.0	0.0	0.0	0.0	0.0	1.0109984	0.0	0.5546446	1.528102	2.4625025	1.6318026	1.6157969	1.1045502	1.4511899	1.7065076	0.0	1.5427924	2.0216424	0.5031318	1.0370804	1.2710227	0.0	0.8264117	0.0	0.0	0.0	0.0	1.0110575	0.0	1.1994094	0.0	2.890636	0.0	0.0	0.8618439	0.0	0.0	1.062681	0.0	0.0	1.0996011	1.1071701	0.0	2.3603785	0.0	0.0	0.0	1.2556832	0.0	0.0	0.0	1.1517627	3.7832437	0.0	1.080491	0.0	3.6922424	0.0	0.0	0.0	0.0	0.0	2.2451568	0.0	0.0	1.3524334	0.0	0.0	1.9587756	1.4737506	0.0	4.2275596	0.0	0.0	0.0	0.0	1.2081941	2.286227	0.0	1.9407266	0.0	0.0	0.0	1.8560263	0.5258397	0.0	1.6539549	4.096576	0.0	0.0	0.0	2.2236788	0.0	0.0	1.4543393	0.0	0.0	0.0	0.0	0.0	0.0	0.0	0.0	0.0	1.0543758	0.0	1.9221236	1.5363202	0.0	2.694222	0.0	0.7687273	1.7723445	0.0	1.6240792	0.0	0.0	0.0	0.0	0.0	0.0	0.0	0.79597723	0.0	0.0	2.2968805	2.231931	0.0	0.0	0.0	0.0	0.0	1.296409	0.0	0.0	1.4037127	0.0	2.001141	0.0	1.6094027	0.0	1.6392741	0.0	0.0	0.0	1.0057304	2.0063083	2.6872466	3.2402294	1.9758966	0.0	3.0247128	0.0	2.4394212	2.3063226	0.0	1.9902087	3.9738688	0.0	3.3444033	2.093472	0.98537743	1.7705873	0.0	1.4240444	0.0	0.0	1.1707802	0.49915367	2.3265557	1.9573042	0.0	0.0	0.0	0.9714107	2.340436	1.4239295	0.0	2.0440326	0.0	2.991787	0.0	1.1858333	1.3464494	0.0	1.4302404	0.0	0.0	0.0	0.0	0.0
CACNG2	0.0	0.0	0.0	0.0	0.0	0.0	0.0	0.0	0.0	0.0	1.4272071	1.1247168	0.0	1.3082091	0.0	0.0	0.0	0.8818862	1.1140356	3.6599655	1.266582	2.3043756	0.0	0.0	1.5736678	1.9674737	1.9534061	0.0	0.0	1.4023424	0.0	0.0	0.0	0.0	0.91367733	0.0	1.3020314	0.0	0.0	0.0	0.0	0.9617271	1.5902952	0.0	2.2277696	0.0	3.7422118	0.0	1.7667109	1.6462579	0.0	1.7465584	0.0	0.0	0.0	4.3999147	0.0	1.5512217	2.8410661	1.01606	1.0719677	0.0	0.0	0.94249725	0.0	0.0	0.0	0.0	0.0	0.0	0.0	1.3809277	0.0	4.0463624	0.5125265	0.0	0.0	0.0	1.519222	1.6026933	0.0	1.0669056	0.0	0.0	0.0	3.358951	0.0	0.98735976	1.0179489	1.2668886	1.4543666	0.0	1.6318026	1.3720127	1.4840723	1.4511899	0.0	0.0	0.9684886	1.339268	1.1711175	0.7667057	0.7711781	0.0	1.7311	0.0	1.8203092	0.0	0.86563283	1.0703915	0.0	1.1125935	0.0	0.0	0.0	0.0	1.0155685	0.0	1.7446939	1.0280868	0.0	0.0	1.2801802	1.5093224	2.348846	0.0	0.0	0.0	2.7224004	0.0	1.7267895	0.0	2.3297014	1.1517627	3.7832437	0.0	1.9210132	2.351527	0.0	4.046636	0.0	0.0	0.0	0.0	2.8549552	0.0	0.0	1.3524334	0.0	0.0	0.0	2.6627276	0.0	3.3025851	0.0	0.0	0.0	0.0	1.6709027	1.5552732	0.0	0.39554903	0.0	0.0	0.0	0.0	2.5453467	0.0	1.6291362	0.0	0.0	4.6679273	0.0	0.0	0.0	0.0	0.0	0.0	0.0	0.0	0.0	0.0	0.0	0.0	0.0	0.0	1.2843717	1.9837939	1.9221236	1.8933829	0.0	0.0	0.0	1.0395942	1.052288	0.0	0.710442	0.0	0.0	0.0	2.3098304	0.0	0.0	0.0	1.1943661	0.0	0.0	3.1420672	1.1586868	4.7671356	0.0	0.0	0.0	0.0	0.8734949	0.0	0.0	1.4391702	0.0	0.0	0.0	1.6094027	0.0	1.6392741	0.0	0.0	0.0	1.0057304	1.464786	1.8954635	0.0	2.488037	0.0	0.0	0.0	1.6835259	2.1173952	0.0	1.468686	0.0	0.0	3.3444033	0.0	0.9121502	0.0	0.0	0.98693085	0.0	2.6816947	1.4159997	1.163597	2.3265557	0.0	0.0	1.7116395	0.0	1.9569007	1.3358312	2.1264133	0.0	1.451824	0.0	2.991787	0.0	2.6087596	0.9453927	0.0	1.0908157	0.0	0.0	0.0	3.0441923	0.0
AC007036.1	0.0	0.0	0.0	0.0	0.0	0.0	0.0	0.0	0.0	0.0	2.4059715	2.5166075	2.2461743	2.7683084	0.0	0.0	0.0	2.3024616	0.90564126	0.0	1.4490855	0.0	0.0	0.0	0.0	0.0	3.1145349	2.1553986	0.0	3.2671382	0.0	0.0	0.0	1.9678499	1.6823947	0.0	1.8339335	0.0	4.118033	0.0	1.8746063	2.0561674	1.5902952	1.8433005	3.918611	0.0	0.0	0.0	2.4127793	0.0	0.0	2.0745544	2.7943282	0.0	0.0	0.0	0.0	1.7483264	2.8410661	1.01606	1.792423	0.0	0.0	1.3427936	0.0	0.0	0.0	0.0	0.0	0.0	0.0	1.9589703	3.7145348	0.0	0.88993484	0.0	4.923852	0.0	2.2426722	0.0	0.0	2.6674418	0.0	0.0	0.0	0.0	0.0	1.8028697	0.0	0.5546446	2.3056076	0.0	2.0525894	1.8875775	1.1045502	0.0	1.0921053	0.0	0.0	0.0	0.8754449	2.2090786	0.0	0.0	2.3035307	0.0	0.0	0.0	1.4028736	1.0110575	0.0	1.1994094	0.0	0.0	0.0	0.6438868	2.0940464	0.0	0.0	1.9889504	0.0	2.821512	0.8931415	0.29964948	0.0	0.0	0.0	0.0	0.0	0.0	3.2196572	0.0	0.0	3.1606035	0.0	0.0	2.2932658	1.2435962	0.0	0.0	0.0	0.0	0.0	0.0	2.2451568	0.0	0.0	2.850739	0.0	0.0	0.0	2.1874068	0.0	0.0	0.0	0.0	0.0	2.2991002	1.6709027	2.286227	0.0	2.3507128	0.0	0.0	0.0	0.0	0.9103816	0.0	1.7945173	0.0	0.0	0.0	0.0	0.0	0.0	0.0	0.0	0.0	0.0	0.0	0.0	0.0	0.0	0.0	0.0	0.0	1.6570176	0.0	1.9221236	3.0106258	0.0	0.0	0.0	1.4643627	0.62003094	0.0	1.2206125	0.0	0.0	0.0	0.0	0.0	0.0	0.0	1.4095644	0.0	0.0	0.0	0.0	0.0	0.0	0.0	0.0	0.0	1.5221639	0.0	2.1435528	1.6656098	0.0	2.001141	1.862463	0.82311386	0.0	0.0	0.0	0.0	0.0	1.0057304	1.7062638	1.8954635	0.0	3.5468507	0.0	0.0	0.0	3.5922298	2.012763	0.0	2.0751882	0.0	0.0	3.3444033	0.0	1.9043984	1.7705873	0.0	1.7590578	0.0	0.0	1.4159997	0.86929375	0.0	0.0	0.0	1.7116395	2.9118526	0.0	2.92693	1.4239295	0.0	2.9576535	0.0	2.991787	0.0	3.1126475	1.5116837	3.979107	2.0182245	0.0	0.0	0.0	0.0	0.0
PDZK1IP1	0.0	0.0	0.0	0.0	0.0	0.0	0.89758235	3.3214366	0.0	3.8218248	2.1304407	1.1247168	0.0	1.4610847	0.0	0.0	0.0	2.128007	0.90564126	0.0	3.5756547	0.0	0.0	0.0	0.0	2.7701216	2.1215763	2.6281614	2.8803737	0.6926406	0.0	0.0	0.0	1.9678499	1.6823947	0.0	3.5164602	0.0	0.0	0.0	0.0	2.1617844	1.5902952	1.8433005	1.50693	0.0	0.0	2.1229956	1.547064	0.6159357	0.0	3.5226834	0.0	0.0	0.0	2.9455376	0.0	0.28038254	0.0	0.0	0.47409496	0.0	0.0	0.54688317	0.0	0.0	0.0	0.0	0.0	0.0	0.0	3.066958	2.3341517	3.131139	2.070079	0.0	0.0	0.0	2.7222679	3.193518	0.0	3.6781812	0.0	0.0	0.0	4.8469863	3.0714915	0.0	0.0	0.0	0.13198425	0.0	0.0	0.3082993	0.0	0.0	0.0	0.0	0.0	0.0	0.0	1.4612409	1.6415406	0.0	0.7072376	0.0	0.0	2.7956412	2.3535194	1.2350227	0.0	3.035196	0.0	3.7899323	0.0	2.9542704	0.0	0.0	0.0	0.0	0.0	0.0	0.0	0.0	0.0	0.0	0.0	0.0	0.0	0.0	0.0	0.0	0.0	0.0	0.0	0.0	0.0	0.0	0.0	0.0	0.0	0.0	0.0	0.0	0.0	0.0	0.0	0.0	0.0	0.0	0.0	0.0	0.0	0.0	0.0	0.0	0.0	0.0	2.0206952	1.5552732	0.0	1.3658137	0.0	0.0	0.0	1.8560263	1.6775563	0.0	3.0436876	4.096576	0.0	0.0	0.0	0.0	0.0	0.0	0.0	0.0	0.0	0.0	0.0	0.0	0.0	0.0	0.0	0.0	2.899353	0.0	1.9221236	2.179374	0.0	2.694222	0.0	2.2841334	2.1666842	0.0	3.3001864	3.9544804	0.0	0.0	4.377904	0.0	0.0	0.0	0.0	0.0	0.0	0.0	0.0	0.0	0.0	0.0	0.0	0.0	0.8734949	0.0	0.0	0.3372322	0.0	0.0	1.2129674	0.5972343	0.0	0.0	0.0	1.7797017	0.0	0.0	2.5919702	1.8954635	3.2402294	1.6301812	0.0	0.0	0.0	2.9328852	2.2149494	0.0	3.238288	0.0	0.0	3.3444033	3.8146484	0.37178117	0.0	0.0	0.3567762	0.0	0.0	0.0	0.86929375	0.0	0.0	0.0	0.0	2.9118526	0.0	3.0647118	2.9509559	0.0	1.7031884	6.4951525	0.0	0.0	2.6087596	2.3252203	0.0	4.002546	0.0	0.0	0.0	0.0	3.141962
AL008721.2	2.8230693	5.0411744	4.9181714	2.3383148	0.0	3.0812392	2.1543777	1.7000617	0.0	0.0	1.1561052	0.0	0.0	0.7188752	0.0	0.0	0.0	1.5687587	1.1140356	0.0	1.6110731	0.0	0.0	2.2557878	0.0	1.2959659	1.2847741	0.0	0.0	1.0906988	0.0	0.0	0.0	1.5564202	0.91367733	0.0	1.3020314	0.0	0.0	0.0	0.0	0.0	0.0	0.0	0.0	0.0	0.0	0.0	0.0	0.0	0.0	0.0	0.0	0.0	0.0	0.0	0.0	1.3228617	2.02954	1.01606	0.98011047	0.0	0.0	0.8222896	0.0	0.0	0.0	0.0	0.0	0.0	0.0	1.1912382	0.0	0.0	0.88993484	0.0	0.0	0.0	2.2426722	0.0	0.0	0.88878524	0.0	0.0	0.0	0.0	0.0	1.434611	0.0	1.2668886	0.96937895	0.0	1.6318026	0.777991	1.1045502	0.0	1.7065076	0.0	0.9684886	2.0216424	2.1171281	1.8830831	2.5720747	2.0757768	1.4633245	0.0	1.8203092	0.0	0.86563283	1.8231254	0.0	1.8629941	0.0	0.0	2.7198741	1.4263182	2.7042472	0.0	0.0	1.837358	0.0	3.7156801	1.8365897	1.8234638	0.0	2.3603785	0.0	0.0	2.7224004	2.7117608	1.9152857	0.0	2.3297014	1.1517627	0.0	0.0	1.4179922	0.0	0.0	0.0	0.0	0.0	0.0	0.0	1.8048484	0.0	0.0	1.3524334	0.0	4.53336	1.9587756	0.0	0.0	0.0	0.0	0.0	0.0	2.2991002	1.6709027	0.0	0.0	0.7056564	0.0	0.0	0.0	0.0	0.9103816	0.0	1.5781803	0.0	0.0	0.0	0.0	2.2236788	0.0	0.0	2.2973962	0.0	0.0	0.0	2.643743	0.0	0.0	0.0	0.0	0.0	2.0808141	1.9837939	0.0	1.5363202	0.0	0.0	2.7417333	2.058991	1.6542672	0.0	1.4819312	0.0	0.0	3.7870247	0.0	0.0	0.0	0.0	0.0	0.0	0.0	0.0	0.0	0.0	0.0	0.0	0.0	0.0	1.8892053	0.0	2.1435528	1.3673617	0.0	0.0	1.5739608	1.1903204	0.0	1.6392741	0.0	1.7797017	2.8716614	2.0085871	1.7062638	0.0	0.0	1.7246811	0.0	0.0	0.0	0.0	1.146797	0.0	2.047414	0.0	0.0	0.0	0.0	2.2694347	3.9515476	2.3027542	2.0307503	3.4479516	0.0	1.9707727	1.7992138	0.0	2.7584553	0.0	0.0	2.9118526	1.9569007	1.6004021	1.4239295	0.0	1.2560624	0.0	0.0	0.0	1.1858333	1.3464494	0.0	2.2065876	0.0	0.0	0.0	0.0	0.0
TMSB15B	2.8230693	0.0	0.0	0.0	0.0	3.0812392	0.0	1.4259217	0.0	0.0	1.583227	2.7872102	1.5221138	0.0	4.7144547	0.0	0.0	2.032173	0.36862943	3.6599655	1.3300166	0.0	0.0	3.6238494	2.3083637	1.2959659	1.5436206	0.0	2.064091	0.14104892	0.0	0.0	0.0	2.2876089	0.52799165	0.0	0.24271809	0.0	0.0	0.0	0.0	1.9422029	0.0	0.0	0.38626775	0.0	0.0	2.1229956	0.97166985	0.0	0.0	1.439965	0.0	0.0	0.0	0.0	1.4977055	1.0514311	2.02954	0.0	0.25643504	0.0	0.0	1.4276395	0.0	0.0	0.0	0.0	4.1972084	0.0	0.0	1.5485498	3.1835005	0.0	0.5125265	0.0	0.0	0.0	0.0	0.0	0.0	0.3141964	0.0	0.0	0.0	0.0	0.0	1.3811933	1.6088449	1.5236758	0.11080841	0.0	1.0352718	1.7580776	0.36466154	2.632967	0.0	0.0	2.7529063	0.0	3.016831	1.8830831	1.6415406	0.0	0.0	0.0	1.8203092	0.0	1.9551216	0.22556035	4.3614125	1.3075905	0.0	2.890636	0.0	3.546972	1.7874653	0.0	0.0	0.069690354	3.7415013	0.0	1.2801802	0.0	2.348846	0.0	0.0	3.096521	0.0	3.2213838	1.5099102	0.0	0.0	0.38456166	0.0	0.0	2.2932658	0.0	3.6922424	0.0	0.0	0.0	0.0	3.429287	1.1679758	0.0	0.0	0.47337776	0.0	0.0	0.0	1.4737506	0.0	0.0	0.0	0.0	0.0	3.6740675	1.6709027	2.7690697	0.0	0.0	0.0	0.0	0.0	0.0	0.5258397	0.0	0.85208416	0.0	4.691212	0.0	0.0	0.0	0.0	0.0	0.0	0.0	0.0	0.0	0.0	0.0	0.0	0.0	0.0	0.0	0.7806291	1.9837939	0.0	0.34653753	0.0	0.0	2.7417333	1.0395942	0.62003094	0.0	1.4209039	0.0	0.0	0.0	4.377904	0.0	0.0	0.0	0.0	0.0	0.0	0.0	1.1586868	4.7671356	0.0	0.0	0.0	3.1719916	2.3081439	0.0	0.0	0.2600232	0.0	0.0	0.7303746	0.5972343	0.0	0.0	0.0	3.0532253	2.8716614	1.0057304	1.464786	2.6872466	0.0	0.27447256	0.0	0.0	0.0	3.2999012	0.6844675	0.0	1.4261826	0.0	4.175741	0.0	4.1159234	1.185093	0.0	0.0	0.18938889	0.0	0.0	0.87516886	0.86929375	0.0	1.2878733	0.0	1.7116395	0.0	3.1187012	0.8172993	0.0	0.0	0.23088387	0.0	0.0	0.0	1.1858333	0.69344646	0.0	1.3038844	0.0	0.0	0.0	0.0	0.0
AC023509.4	0.0	0.0	0.0	0.0	0.0	3.0812392	0.89758235	1.0871737	0.0	0.0	1.507325	1.1247168	1.5221138	2.7286918	0.0	0.0	0.0	1.2658199	1.4577277	0.0	1.4490855	0.0	0.0	0.0	1.5736678	1.2959659	0.9691052	0.0	2.064091	2.7984607	0.0	0.0	0.0	1.9678499	1.4686784	0.0	1.592358	0.0	3.1988137	0.0	1.8746063	1.178568	2.328325	0.0	2.2277696	0.0	0.0	0.0	0.97166985	1.6462579	0.0	2.0745544	0.0	0.0	0.0	0.0	2.216568	1.0514311	0.0	1.01606	0.83033085	0.0	0.0	0.3865726	0.0	0.0	0.0	0.0	0.0	2.0938618	0.0	1.5485498	2.3341517	0.0	1.3178319	0.0	0.0	0.0	0.0	1.6026933	0.0	1.5590274	0.0	0.0	0.0	0.0	3.0714915	0.83676666	0.0	0.9542808	2.1688638	0.0	0.0	0.6377585	1.1979333	0.0	0.0	4.8853755	1.5427924	1.339268	1.416379	0.30310094	1.2710227	2.0757768	1.66867	0.0	0.0	0.0	0.49678895	0.88452476	0.0	0.8870592	0.0	0.0	0.0	0.0	1.1544791	0.0	0.0	1.4236889	0.0	0.0	1.0996011	1.3873172	2.348846	0.0	0.0	0.0	2.7224004	0.0	0.5479244	0.0	0.0	1.6499561	0.0	0.0	0.0	1.2435962	0.0	3.131397	0.0	0.0	0.0	0.0	1.1679758	0.0	0.0	1.7355814	0.0	0.0	0.0	0.0	0.0	0.0	0.0	3.0677507	0.0	0.0	2.0206952	1.5552732	0.0	2.5189505	7.772021	2.9436877	0.0	2.6415884	2.1757386	0.0	2.217174	0.0	0.0	0.0	0.0	0.0	0.0	0.0	1.8521847	0.0	0.0	0.0	0.0	0.0	0.0	0.0	0.0	4.671384	0.7806291	0.0	0.0	2.0901978	0.0	3.5782254	0.0	1.2675551	1.3844502	0.0	1.7780105	0.0	0.0	0.0	0.0	1.780514	0.0	0.0	1.9110966	0.0	0.0	0.0	0.0	0.0	0.0	2.7521918	0.0	0.0	0.6996154	0.0	2.1435528	1.2524674	0.0	0.0	0.0	1.3439426	0.0	0.0	0.0	1.7797017	0.0	0.0	1.7062638	0.0	0.0	2.7350674	0.0	3.0247128	0.0	2.4394212	1.3321475	0.0	1.7355853	0.0	0.0	4.271576	2.093472	1.1215442	2.5419748	0.0	1.9281285	3.4479516	0.0	1.625531	0.86929375	0.0	0.0	0.0	2.4726584	0.0	1.5467161	1.0115951	0.0	0.0	2.8575695	0.0	0.0	0.0	1.1858333	1.1598127	0.0	1.3038844	0.0	0.0	0.0	0.0	0.0
ZNF280B	0.0	0.0	0.0	3.188121	0.0	0.0	1.4467237	1.9303343	0.0	0.0	0.3864109	0.0	0.0	0.5473076	0.0	0.0	0.0	1.0865872	0.90564126	0.0	0.5186231	0.0	0.0	0.0	0.0	1.9674737	0.78091437	2.1553986	2.064091	1.7046698	0.0	0.0	0.0	0.0	1.8684986	0.0	1.1906395	0.0	3.1988137	0.0	1.8746063	0.39602798	1.5902952	0.0	0.0	0.0	0.0	0.0	0.97166985	1.8729305	0.0	1.1921041	0.0	0.0	3.6084936	0.0	1.4977055	0.8938031	0.0	0.0	1.1157922	0.0	0.0	0.6911482	0.0	0.0	0.0	0.0	0.0	0.0	3.053494	0.4014902	0.0	0.0	0.88993484	0.0	0.0	0.0	0.0	0.0	0.0	0.7907361	0.0	0.0	0.0	0.0	0.0	0.576548	1.6088449	0.0	1.7360106	3.3253057	0.0	0.8433062	1.591228	2.9886553	0.0	0.0	2.7529063	1.339268	2.6836357	0.553446	0.7711781	0.0	2.1746817	0.0	3.1034482	0.0	1.1591177	1.6394132	3.429946	0.9551738	0.0	0.0	2.7198741	2.3038485	0.49434364	0.0	0.0	1.5509808	0.0	0.0	1.2801802	2.0812836	0.0	0.0	0.0	1.814692	0.0	1.9167074	0.0	0.0	0.0	1.7839612	0.0	0.0	0.63911897	0.0	0.0	0.0	0.0	0.0	0.0	2.5573542	0.0	0.0	0.0	1.7355814	0.0	4.53336	1.9587756	0.0	0.0	4.2275596	0.0	3.0677507	0.0	0.0	0.0	0.0	0.0	1.5323966	0.0	2.9436877	0.0	0.0	1.8633946	0.0	0.61987114	0.0	0.0	0.0	0.0	0.0	0.0	0.0	1.8521847	0.0	0.0	0.0	0.0	0.0	0.0	0.0	0.0	0.0	0.44248164	0.0	0.0	1.060754	0.0	2.694222	0.0	1.792098	2.1666842	0.0	1.0294366	0.0	5.264321	0.0	0.0	0.0	0.0	0.0	2.2268984	0.0	0.0	0.0	0.0	0.0	3.6364608	2.7521918	0.0	2.3237882	1.6230426	0.0	0.0	2.0792243	4.7005324	0.0	0.7303746	2.351207	0.0	0.0	0.0	2.5526485	2.8716614	2.0085871	0.32361308	1.8954635	0.0	1.4203018	0.0	3.0247128	0.0	0.0	1.3321475	0.0	0.40206665	0.0	0.0	0.0	3.8146484	0.37178117	0.0	0.0	1.9803516	3.4479516	0.0	0.5029532	2.106708	2.3265557	1.2878733	0.0	1.7116395	0.0	3.4070222	0.5927029	0.0	0.0	1.5405682	0.0	2.991787	0.0	0.0	1.6599233	0.0	0.84073395	0.0	0.0	0.0	0.0	3.141962
AC092264.1	0.0	0.0	0.0	0.0	0.0	0.0	0.0	0.0	0.0	0.0	1.1561052	2.5166075	0.0	3.845924	0.0	0.0	0.0	1.0865872	0.6619788	0.0	2.6551673	0.0	0.0	0.0	0.0	3.0491197	0.9691052	2.9836476	0.0	4.1066523	0.0	0.0	0.0	0.9786464	1.2177033	0.0	2.8168566	0.0	0.0	0.0	1.8746063	0.9617271	3.1770308	0.0	3.591234	0.0	0.0	2.1229956	0.0	0.6159357	0.0	3.5226834	0.0	0.0	0.0	0.0	2.216568	1.0514311	4.285142	1.01606	3.1866808	0.0	0.0	0.54688317	2.1065197	0.0	0.0	0.0	0.0	0.0	0.0	0.4014902	2.3341517	0.0	3.0068386	0.0	0.0	0.0	1.519222	0.0	0.0	1.7274978	0.0	0.0	0.0	0.0	0.0	0.7268624	2.8379889	0.0	2.9188218	0.0	0.0	1.0784867	0.7198878	0.0	0.0	0.0	0.0	1.339268	1.416379	1.1170082	2.180566	0.0	1.2666032	0.0	1.8203092	0.0	1.1591177	0.59234357	0.0	1.5248793	0.0	0.0	0.0	0.6438868	0.26824257	0.0	0.0	2.1901019	0.0	0.0	0.36259735	0.5476381	0.0	0.0	0.0	0.0	0.0	0.0	0.94408005	0.0	0.0	3.7896714	0.0	0.0	1.4179922	0.0	0.0	0.0	0.0	0.0	3.9999933	1.7837231	1.1679758	0.0	0.0	4.1769347	0.0	0.0	0.0	0.0	0.0	0.0	0.0	0.0	0.0	0.0	0.52288693	4.8147817	0.0	2.8059986	0.0	0.0	0.0	1.8560263	0.0	0.0	2.6337466	0.0	0.0	0.0	0.0	0.0	6.6829963	0.0	3.460321	0.0	0.0	0.0	0.0	0.0	0.0	0.0	0.0	0.0	0.7806291	4.4387736	0.0	2.4894378	0.0	0.0	2.7417333	0.43497035	0.34307128	0.0	2.6201847	0.0	0.0	0.0	0.0	0.68604904	0.0	0.0	3.0318303	0.0	0.0	0.0	0.0	0.0	0.0	2.7521918	0.0	0.0	0.6996154	0.0	0.0	3.6613367	0.0	2.001141	1.2129674	0.5972343	0.0	0.0	0.0	0.0	0.0	1.592598	1.7062638	3.5706644	0.0	3.0223258	0.0	0.0	0.0	0.0	1.146797	0.0	3.3333569	0.0	5.135265	0.0	3.4333892	0.6671189	4.1605573	0.0	2.4929452	0.0	0.0	0.87516886	1.163597	0.0	0.0	0.0	0.0	0.0	0.9714107	0.5927029	2.1264133	0.0	3.809057	0.0	0.0	0.0	1.1858333	2.642865	0.0	2.6834118	0.0	0.0	0.0	0.0	0.0
AC011498.4	2.8230693	0.0	0.0	3.4780388	0.0	0.0	0.0	0.0	0.0	3.8218248	0.82199055	0.0	0.0	4.5667367	0.0	0.0	0.0	1.0865872	0.36862943	0.0	0.40538302	0.0	0.0	0.0	0.0	1.2959659	0.9691052	5.5741434	0.0	7.537366	0.0	0.0	0.0	0.9786464	1.2177033	6.0658092	1.5019222	0.0	0.0	0.0	1.8746063	0.0	0.0	0.0	3.731217	0.0	0.0	0.0	0.0	0.0	0.0	0.2799381	0.0	0.0	0.0	0.0	0.0	0.716816	3.3573046	1.01606	4.1896453	0.0	0.0	1.0534546	2.1065197	0.0	0.0	4.6000013	0.0	0.0	0.0	0.71522844	5.6296635	3.131139	6.362067	6.6844506	0.0	0.0	0.0	0.0	0.0	1.148345	0.0	0.0	0.0	0.0	0.0	0.37269145	2.8379889	0.9542808	4.9594483	0.0	1.6318026	0.6377585	0.65549767	1.4511899	0.0	0.0	0.0	2.0216424	0.5031318	0.553446	3.850659	0.0	5.04682	0.0	0.0	0.0	0.0	0.5090149	0.0	0.48784494	0.0	0.0	0.0	1.4263182	0.49434364	0.0	0.0	5.5278244	0.0	0.0	0.36259735	1.1071701	0.0	0.0	0.0	0.0	0.0	0.0	0.0	0.0	0.0	3.2559483	0.0	0.0	0.63911897	0.0	0.0	0.0	0.0	0.0	0.0	0.0	1.1679758	0.0	0.0	3.420739	0.0	0.0	0.0	0.0	3.6197865	0.0	0.0	0.0	0.0	0.0	0.52288693	5.3138943	0.0	5.6678934	0.0	0.0	0.0	0.0	0.0	0.0	0.6694002	0.0	0.0	0.0	0.0	0.0	0.0	0.0	3.7673633	0.0	0.0	0.0	0.0	0.0	0.0	0.0	0.0	0.0	0.7806291	3.6804676	0.0	5.057846	0.0	0.0	2.7417333	0.43497035	0.0	0.0	0.36650926	0.0	0.0	0.0	0.0	0.0	0.0	0.0	4.024785	0.0	0.0	0.0	0.0	0.0	0.0	0.0	0.0	0.0	0.272649	0.0	0.0	3.3985875	0.0	0.0	0.0	0.5972343	0.0	0.0	0.0	0.0	3.769576	0.0	0.0	4.1145744	0.0	4.249556	0.0	0.0	0.0	0.0	0.6844675	0.0	0.21499479	0.0	0.0	0.0	0.0	0.13485588	1.7705873	0.0	2.5284562	0.0	0.0	0.5029532	0.0	0.0	1.2878733	0.0	0.0	0.0	0.9714107	1.0115951	3.4723473	0.0	4.9309325	0.0	0.0	0.0	0.0	0.38799232	0.0	0.646137	0.0	0.0	0.0	0.0	2.2967858
UNQ6494	0.0	0.0	0.0	0.0	0.0	0.0	0.0	0.0	0.0	0.0	2.926655	2.1832523	2.2461743	3.2877328	0.0	0.0	8.059052	1.8189933	0.36862943	0.0	0.7214872	2.3043756	0.0	0.0	0.0	1.2959659	0.9691052	2.1553986	2.064091	0.3874944	0.0	0.0	0.0	0.9786464	1.4686784	0.0	1.0699214	0.0	0.0	0.0	0.0	2.3523178	0.0	2.901253	2.7062297	0.0	0.0	6.3494964	0.0	0.0	0.0	0.8926408	0.0	0.0	2.7221742	0.0	0.0	1.0514311	2.02954	5.2405424	4.578269	0.0	0.0	1.6558042	1.4077638	0.0	0.0	0.0	0.0	2.9141407	0.0	2.07338	2.3341517	4.6019216	2.5620058	0.0	0.0	0.0	1.519222	0.0	0.0	1.4981958	0.0	0.0	0.0	0.0	0.0	0.69802636	0.0	1.9308662	2.2915614	0.0	0.0	1.1831062	0.7198878	0.0	0.0	0.0	0.9684886	0.0	0.8754449	0.30310094	0.0	0.0	0.76805484	0.0	1.8203092	5.412909	0.86563283	0.67112076	3.429946	0.77844936	0.0	0.0	0.0	0.0	0.26824257	0.0	1.7446939	0.31898984	0.0	0.0	1.5850444	0.29964948	0.0	2.3603785	0.0	0.0	0.0	1.2556832	1.2545593	0.0	2.3297014	1.6499561	0.0	0.0	2.4486427	0.0	0.0	0.0	0.0	0.0	0.0	0.0	1.1679758	0.0	0.0	1.3524334	0.0	0.0	0.0	1.4737506	0.0	0.0	0.0	0.0	0.0	0.0	0.0	1.5552732	0.0	0.96075624	0.0	0.0	7.8580103	3.1473517	0.9103816	0.0	0.51539993	0.0	0.0	0.0	0.0	0.0	0.0	0.0	0.0	0.0	0.0	0.0	0.0	0.0	0.0	0.0	0.0	0.0	0.7806291	1.9837939	1.9221236	1.3945317	0.0	3.5782254	5.134731	1.0395942	0.34307128	0.0	0.7605626	0.0	0.0	0.0	2.3098304	0.0	0.0	0.0	0.0	0.0	0.0	0.0	0.0	0.0	0.0	0.0	0.0	0.0	0.272649	4.1309237	0.0	2.1874392	0.0	0.0	1.2129674	1.4827698	0.0	0.0	0.0	0.0	0.0	1.0057304	1.5905713	0.0	0.0	1.0340463	0.0	0.0	0.0	1.6835259	1.146797	0.0	0.9739406	0.0	0.0	0.0	2.093472	0.8350064	2.5419748	0.0	3.84063	0.0	3.5646443	1.9707727	0.86929375	0.0	1.9573042	0.0	0.0	0.0	0.0	0.8172993	0.0	2.9952748	2.1606214	0.0	0.0	0.0	1.8277763	1.5116837	0.0	1.0121751	0.0	0.0	0.0	0.0	0.0
LCMT2	0.0	0.0	0.0	0.0	0.0	0.0	1.4467237	2.1288617	0.0	0.0	1.583227	2.1832523	1.5221138	1.7254272	0.0	0.0	3.8364089	0.64326084	1.8560418	3.6599655	1.8021424	2.3043756	0.0	3.096245	2.7928166	2.4239118	1.1355562	0.0	0.0	0.8652474	0.0	0.0	0.0	0.9786464	0.52799165	0.0	1.3020314	0.0	0.0	0.0	1.8746063	1.9422029	0.0	1.1979597	0.94187486	0.0	0.0	2.1229956	1.2878646	2.0687776	0.0	0.7158307	2.7943282	0.0	4.1534805	0.0	2.6941662	1.3228617	2.02954	0.0	0.721076	0.0	0.0	1.5836856	2.1065197	0.0	0.0	0.0	0.0	2.0938618	0.0	1.5485498	0.0	0.0	0.88993484	0.0	0.0	0.0	0.0	1.0133185	0.0	1.4981958	0.0	0.0	0.0	0.0	0.0	1.8163488	2.02684	2.098166	1.0715548	0.0	0.0	1.0231874	1.3275683	0.0	2.7353587	0.0	1.5427924	1.339268	0.8754449	1.8366224	0.7711781	0.0	0.76805484	4.715857	0.0	2.7956412	1.6113364	0.7458183	3.429946	1.3334142	0.0	0.0	2.7198741	1.0875078	1.5054128	0.0	2.511588	1.3130952	0.0	0.0	1.4406502	0.943645	0.0	0.0	0.0	0.0	0.0	1.9167074	1.7267895	0.0	2.3297014	1.1517627	3.7832437	0.0	1.080491	1.9014021	0.0	0.0	0.0	0.0	0.0	1.7837231	0.0	0.0	0.0	0.0	0.0	0.0	0.0	0.0	0.0	0.0	0.0	0.0	0.0	0.0	1.4580199	1.5552732	0.0	0.39554903	0.0	0.0	0.0	0.0	0.5258397	0.0	1.0889215	0.0	0.0	0.0	0.0	0.0	0.0	0.0	0.0	0.0	0.0	0.0	0.0	0.0	0.0	0.0	0.0	0.0	1.2843717	1.9837939	1.9221236	1.2372742	0.0	0.0	2.7417333	0.7687273	0.8522883	0.0	1.1471534	0.0	0.0	0.0	2.3098304	1.4990749	0.0	0.0	0.9413439	0.0	0.0	0.0	0.0	0.0	2.7480412	2.7521918	0.0	1.5865127	0.50187	0.0	0.0	0.4802608	0.0	0.0	0.7303746	0.32930365	0.0	0.0	0.0	2.5526485	0.0	2.0085871	1.1746006	0.0	0.0	0.70368165	0.0	3.0247128	0.0	1.6835259	1.146797	0.0	1.382389	0.0	0.0	0.0	0.0	1.2459602	0.0	0.0	0.98693085	0.0	0.0	1.8084544	1.4079165	0.0	0.0	0.0	0.0	2.9118526	1.5467161	1.474173	1.4239295	2.9952748	1.357261	0.0	0.0	0.0	0.0	0.9453927	0.0	1.9354073	0.0	0.0	3.712005	3.0441923	0.0
LINC01606	0.0	5.0411744	0.0	2.3383148	0.0	0.0	2.1543777	4.918335	0.0	0.0	1.0530981	1.7489655	0.0	2.3391182	0.0	0.0	0.0	0.357189	0.90564126	0.0	2.7276232	0.0	0.0	0.0	0.0	0.0	0.9691052	0.0	0.0	1.5103124	0.0	0.0	0.0	0.9786464	0.91367733	0.0	2.1036508	0.0	0.0	0.0	1.8746063	0.39602798	0.0	1.8433005	3.0109906	0.0	0.0	0.0	0.97166985	1.046214	0.0	2.6675677	0.0	0.0	2.7221742	0.0	1.4977055	1.0514311	0.0	1.6063364	2.976942	0.0	0.0	1.1564846	0.0	4.2581415	0.0	0.0	0.0	0.0	0.0	0.4014902	0.0	0.0	1.9948778	0.0	0.0	0.0	0.0	0.0	0.0	2.139622	0.0	0.0	0.0	0.0	0.0	0.98735976	1.6088449	0.5546446	3.0663614	0.0	1.6318026	0.777991	1.446509	0.0	0.0	0.0	1.5427924	1.339268	1.6259412	1.3986536	1.9360825	0.0	2.8310378	0.0	1.8203092	0.0	1.6113364	1.2859739	5.325885	4.2859964	0.0	3.7899323	2.7198741	0.0	0.8618439	0.0	0.0	2.5846322	0.0	2.821512	1.4406502	0.29964948	0.0	0.0	0.0	0.0	0.0	0.0	0.5479244	0.0	0.0	4.769233	0.0	0.0	0.63911897	1.2435962	3.6922424	0.0	0.0	0.0	0.0	0.0	0.0	0.0	0.0	2.3983278	0.0	0.0	0.0	1.4737506	0.0	0.0	0.0	3.0677507	0.0	2.2991002	1.2081941	0.0	0.0	1.5323966	0.0	0.0	0.0	0.0	0.0	0.0	2.9365058	0.0	0.0	0.0	2.3613782	0.0	0.0	0.0	2.6371303	0.0	0.0	0.0	0.0	0.0	0.0	0.0	0.0	0.0	0.7806291	0.0	2.718002	2.6848426	0.0	0.0	0.0	1.0395942	0.62003094	0.0	3.8089345	0.0	0.0	0.0	0.0	0.68604904	0.0	0.0	4.0886083	0.0	0.0	0.0	1.1586868	0.0	0.0	0.0	0.0	1.5865127	0.6996154	0.0	2.1435528	3.5683224	0.0	2.808659	0.7303746	0.82311386	0.0	0.0	0.0	0.0	0.0	1.592598	2.0063083	2.6872466	0.0	1.8969207	0.0	0.0	0.0	0.0	0.93407345	0.0	4.113619	0.0	0.0	0.0	0.0	0.5752306	0.0	0.0	3.2775977	0.0	0.0	1.625531	1.163597	0.0	1.9573042	0.0	1.7116395	0.0	2.536994	0.0	0.0	0.0	1.7031884	0.0	0.0	0.0	0.0	0.69344646	0.0	2.5505955	0.0	0.0	3.712005	0.0	0.0
AC100821.2	2.8230693	0.0	0.0	0.0	5.515344	0.0	2.4099903	1.0871737	0.0	0.0	0.9421671	1.1247168	0.0	1.0107678	4.7144547	0.0	0.0	0.8818862	1.1140356	0.0	0.980626	2.3043756	0.0	0.0	0.0	0.0	0.78091437	1.4475573	2.064091	1.0193924	0.0	0.0	0.0	0.0	1.8684986	0.0	1.1906395	0.0	0.0	3.3808672	1.8746063	0.7064289	1.5902952	0.0	0.38626775	0.0	0.0	0.0	0.97166985	1.046214	0.0	1.3213509	0.0	0.0	0.0	0.0	1.4977055	0.0	0.0	0.0	0.53991586	0.0	0.0	0.8222896	0.0	0.0	0.0	0.0	0.0	2.0938618	3.9638813	0.0	3.7145348	3.131139	1.5457006	0.0	0.0	0.0	1.519222	2.343179	0.0	0.57205325	0.0	0.0	0.0	0.0	0.0	0.7268624	1.6088449	0.5546446	0.95756614	2.4625025	0.0	1.5779207	1.3683144	2.1598454	2.1360428	0.0	2.271174	0.0	2.1171281	0.8625721	0.7711781	0.0	1.2666032	0.0	0.0	0.0	1.1591177	1.1822058	3.429946	0.6196146	2.7191632	0.0	0.0	1.0875078	1.2811816	0.0	3.0096538	1.062681	0.0	2.821512	1.2801802	1.7261572	0.0	2.3603785	0.0	2.5935187	0.0	1.2556832	0.5479244	0.0	0.0	0.68789023	0.0	0.0	1.080491	1.9014021	0.0	3.131397	0.0	3.1607387	0.0	1.7837231	0.0	0.0	0.0	0.0	0.0	0.0	0.0	0.0	0.0	0.0	0.0	0.0	0.0	0.0	1.4580199	0.0	0.0	0.39554903	0.0	0.0	0.0	0.0	1.6775563	0.0	0.85208416	0.0	0.0	0.0	0.0	0.0	0.0	0.0	0.0	0.0	0.0	0.0	0.0	0.0	0.0	0.0	0.0	0.0	0.44248164	0.0	1.9221236	1.2372742	0.0	0.0	0.0	2.058991	0.8522883	0.0	0.94525933	0.0	0.0	3.7870247	0.0	0.68604904	0.0	0.0	1.1943661	0.0	3.941414	0.0	1.1586868	4.7671356	0.0	0.0	0.0	2.3237882	1.0286537	0.0	2.970297	0.78589284	0.0	2.001141	1.2129674	1.6094027	3.5640364	2.3868608	0.0	0.0	0.0	1.0057304	0.5877696	1.8954635	0.0	0.5049801	0.0	0.0	0.0	0.0	1.7775501	0.0	1.1925715	0.0	0.0	0.0	2.093472	1.2459602	0.0	3.6782932	1.0855911	0.0	0.0	0.87516886	1.7992138	0.0	2.7584553	0.0	1.7116395	0.0	0.9714107	1.0115951	1.4239295	0.0	1.029504	0.0	3.8981285	0.0	1.1858333	1.6599233	0.0	1.0121751	0.0	0.0	0.0	0.0	0.0
CCDC8	3.717356	0.0	0.0	1.598631	0.0	0.0	0.0	2.8450198	0.0	0.0	3.330638	2.1832523	1.5221138	0.7188752	0.0	0.0	0.0	0.8818862	0.36862943	0.0	3.4240105	2.3043756	0.0	3.096245	1.5736678	0.0	3.497546	0.0	2.8803737	0.0	0.0	0.0	0.0	0.0	0.0	0.0	3.0581074	0.0	0.0	0.0	0.0	3.473548	0.0	1.1979597	0.38626775	0.0	0.0	3.8503892	1.2878646	0.0	0.0	2.8922522	0.0	0.0	0.0	2.9455376	1.4977055	2.4607046	0.0	2.347539	0.0	0.0	0.0	0.6911482	0.0	0.0	0.0	0.0	0.0	2.0938618	0.0	2.4573846	0.0	3.131139	0.5125265	0.0	0.0	0.0	0.0	0.0	0.0	2.6395464	0.0	0.0	0.0	0.0	0.0	2.7649121	0.0	0.5546446	0.48456675	0.0	0.0	0.39798126	0.36466154	0.0	0.0	0.0	0.9684886	2.4830256	0.5031318	3.3388445	0.0	3.412394	0.57732546	0.0	1.8203092	0.0	0.86563283	0.5090149	3.429946	3.170288	4.1501307	0.0	4.150922	1.0875078	2.9143496	0.0	1.7446939	0.31898984	0.0	0.0	0.36259735	0.5476381	0.0	3.2125852	0.0	0.0	2.7224004	0.0	2.3667636	0.0	0.0	0.0	0.0	0.0	0.0	0.0	0.0	0.0	0.0	0.0	0.0	0.0	0.0	0.0	0.0	0.0	0.0	0.0	0.0	0.0	0.0	0.0	0.0	0.0	0.0	0.0	2.9980583	0.0	0.0	0.39554903	0.0	0.0	0.0	2.6415884	0.5258397	0.0	2.986214	0.0	4.691212	0.0	0.0	3.5864632	0.0	0.0	1.8521847	0.0	0.0	0.0	0.0	0.0	0.0	0.0	0.0	0.0	3.4660158	1.9837939	0.0	1.060754	0.0	0.0	0.0	1.792098	0.34307128	0.0	2.868925	0.0	0.0	3.7870247	2.3098304	0.0	0.0	0.0	0.0	0.0	0.0	0.0	0.0	0.0	0.0	0.0	0.0	0.0	2.367505	0.0	0.0	0.3372322	0.0	0.0	0.7303746	0.0	3.5640364	0.0	0.0	0.0	0.0	0.0	3.3651392	0.0	0.0	1.1746054	0.0	0.0	0.0	0.0	0.38245067	0.0	2.829157	0.0	0.0	0.0	0.0	2.7191918	0.0	2.3027542	0.3567762	0.0	0.0	0.87516886	0.86929375	0.0	0.0	0.0	2.4726584	3.8126705	0.0	3.6937249	1.4239295	2.9952748	1.2560624	0.0	0.0	0.0	1.8277763	1.1598127	0.0	3.4520035	0.0	0.0	0.0	3.0441923	2.2967858
MMP23B	0.0	0.0	0.0	0.0	0.0	0.0	0.0	2.1288617	0.0	0.0	2.1304407	0.0	0.0	0.12733112	0.0	0.0	0.0	1.4252261	1.4577277	0.0	2.7739813	0.0	0.0	0.0	0.0	0.0	3.774897	1.4475573	2.064091	0.6926406	0.0	0.0	0.0	0.9786464	0.91367733	0.0	3.3707516	0.0	3.1988137	0.0	0.0	2.5979078	0.0	1.8433005	0.94187486	0.0	0.0	2.1229956	0.97166985	0.0	0.0	2.9332757	0.0	0.0	0.0	2.9455376	0.0	1.3228617	0.0	0.0	0.09063823	0.0	0.0	0.0	0.0	0.0	0.0	0.0	0.0	0.0	0.0	2.4573846	0.0	0.0	0.7135368	0.0	0.0	0.0	0.0	1.0133185	0.0	3.17465	0.0	0.0	0.0	3.358951	3.0714915	3.3965387	0.0	0.5546446	0.41716298	0.0	1.0352718	1.0231874	0.517396	0.0	0.0	0.0	3.8475013	1.339268	1.416379	3.0233798	0.0	0.0	0.7072376	0.0	1.8203092	0.0	0.86563283	0.81683785	0.0	3.2126467	0.0	4.7368155	0.0	0.6438868	2.6582887	0.0	1.7446939	0.31898984	0.0	0.0	0.36259735	0.0	0.0	0.0	0.0	3.7643914	0.0	1.2556832	2.2313852	0.0	0.0	0.0	0.0	0.0	0.0	0.0	0.0	0.0	0.0	4.0777345	0.0	0.0	2.2451568	0.0	0.0	0.0	0.0	0.0	0.0	0.0	0.0	0.0	0.0	4.533187	0.0	0.0	2.5373216	1.5552732	0.0	0.7056564	0.0	0.0	0.0	0.0	0.0	0.0	2.7874568	0.0	0.0	4.6679273	0.0	0.0	0.0	0.0	0.0	0.0	0.0	0.0	0.0	0.0	0.0	0.0	0.0	0.0	3.1532667	0.0	0.0	1.060754	0.0	0.0	0.0	1.792098	1.052288	0.0	2.5072925	0.0	0.0	0.0	0.0	2.944406	0.0	0.0	0.9413439	0.0	3.941414	0.0	2.231931	0.0	0.0	4.581929	0.0	1.5865127	2.18155	0.0	0.0	0.0	0.0	0.0	0.7303746	0.5972343	0.0	1.6392741	0.0	1.7797017	0.0	0.0	2.9615195	1.8954635	0.0	1.1746054	0.0	0.0	0.0	1.6835259	1.4963735	0.0	3.1755223	0.0	5.706479	0.0	2.093472	2.5605087	1.7705873	0.0	0.0	3.4479516	0.0	0.87516886	1.163597	0.0	0.0	0.0	2.4726584	0.0	0.0	3.306148	2.1264133	3.90185	1.5405682	0.0	0.0	0.0	1.1858333	1.5116837	0.0	3.261166	0.0	0.0	3.712005	0.0	0.0
CXCL13	0.0	5.0411744	0.0	3.188121	0.0	3.9933865	0.89758235	1.0871737	0.0	0.0	2.2747738	1.7489655	0.0	1.948753	0.0	2.6353729	3.8364089	2.4580781	1.8560418	0.0	0.62361795	0.0	0.0	2.2557878	1.5736678	0.0	0.78091437	2.1553986	2.064091	1.1586461	0.0	0.0	0.0	0.9786464	0.91367733	0.0	0.93817216	0.0	0.0	0.0	0.0	1.533703	1.5902952	0.0	1.6549186	0.0	3.7422118	2.9470956	3.1968317	1.8729305	4.978639	1.5495635	2.7943282	0.0	0.0	0.0	1.4977055	0.5150401	2.02954	0.0	0.53991586	0.0	0.0	1.3427936	0.0	5.2199426	0.0	0.0	0.0	0.0	0.0	0.71522844	0.0	3.131139	1.0470954	0.0	0.0	0.0	0.0	0.0	0.0	1.0669056	0.0	0.0	0.0	0.0	0.0	1.4691546	2.6147542	0.9542808	1.4957951	0.0	2.3779564	2.3134737	1.7538319	2.632967	2.1360428	0.0	1.9524709	2.8320627	0.5031318	1.1927396	1.9360825	0.0	1.1342556	0.0	2.6000645	0.0	0.86563283	1.1273817	0.0	0.81556857	0.0	0.0	0.0	0.6438868	1.1544791	0.0	0.0	1.6679462	3.7415013	0.0	1.4406502	1.3873172	0.0	0.0	0.0	0.0	2.7224004	0.0	1.5099102	0.0	0.0	2.3135417	0.0	0.0	1.691316	1.9014021	0.0	0.0	0.0	3.1607387	0.0	1.7837231	1.8048484	0.0	0.0	1.5566896	0.0	0.0	2.760144	0.0	0.0	0.0	0.0	0.0	0.0	0.0	1.2081941	0.0	0.0	0.0	0.0	2.9436877	0.0	0.0	0.5258397	0.0	0.85208416	0.0	0.0	0.0	3.2136927	0.0	0.0	0.0	0.0	0.0	0.0	0.0	0.0	0.0	0.0	0.0	0.0	0.0	2.3069441	1.9837939	1.9221236	0.6257481	0.0	2.694222	0.0	2.2841334	0.8522883	0.0	1.0294366	3.044661	0.0	0.0	2.3098304	0.0	0.0	0.0	0.0	0.0	0.0	0.0	0.0	0.0	0.0	0.0	0.0	0.0	0.8734949	0.0	0.0	0.78589284	0.0	0.0	1.5739608	0.82311386	0.0	1.6392741	0.0	1.7797017	0.0	1.0057304	0.5877696	1.8954635	0.0	0.5049801	0.0	0.0	0.0	0.0	0.6844675	0.0	1.0317819	0.0	0.0	0.0	0.0	0.6671189	0.0	0.0	0.5067458	0.0	2.6816947	1.8084544	0.0	0.0	0.0	0.0	0.0	0.0	0.9714107	1.1828028	0.0	0.0	1.1472257	0.0	2.991787	0.0	0.0	1.1598127	0.0	1.0908157	0.0	0.0	0.0	0.0	0.0
MYRFL	0.0	0.0	0.0	0.0	0.0	0.0	0.0	0.0	0.0	0.0	2.2747738	0.0	0.0	3.873433	0.0	0.0	3.8364089	1.2658199	0.36862943	0.0	1.4490855	0.0	0.0	0.0	0.0	1.9674737	2.1988392	0.0	0.0	1.9157411	0.0	0.0	0.0	0.0	0.0	0.0	0.93817216	0.0	0.0	0.0	0.0	2.8713706	0.0	1.8433005	4.3244133	0.0	0.0	2.1229956	1.547064	0.6159357	0.0	1.5495635	2.7943282	0.0	2.7221742	0.0	0.0	2.148046	0.0	2.347539	4.0777617	0.0	0.0	1.2526447	0.0	0.0	0.0	0.0	0.0	0.0	0.0	2.2781212	0.0	0.0	1.9155401	0.0	0.0	0.0	1.519222	1.0133185	0.0	0.44887817	0.0	0.0	0.0	0.0	0.0	2.3487914	1.0179489	2.098166	3.743095	0.0	0.0	1.7238013	0.517396	2.1598454	1.0921053	0.0	0.0	1.339268	1.416379	1.9717435	1.6415406	0.0	3.0179253	0.0	0.0	2.7956412	0.86563283	0.0	0.0	1.2272246	0.0	0.0	0.0	0.6438868	1.3976492	0.0	2.511588	1.6222914	0.0	0.0	1.2801802	0.29964948	0.0	2.3603785	0.0	0.0	0.0	1.2556832	3.1462762	0.0	0.0	4.128871	0.0	0.0	2.4486427	1.2435962	3.6922424	0.0	0.0	0.0	0.0	1.7837231	3.4562407	0.0	0.0	4.6258388	0.0	0.0	2.760144	2.1874068	0.0	0.0	0.0	0.0	0.0	0.0	1.6709027	0.0	0.0	4.623998	0.0	0.0	0.0	0.0	0.0	0.0	0.7636318	0.0	0.0	0.0	0.0	0.0	0.0	0.0	2.9119146	0.0	0.0	0.0	0.0	0.0	0.0	0.0	0.0	0.0	1.8125308	0.0	2.718002	4.0890584	0.0	0.0	0.0	0.7687273	0.34307128	0.0	0.49048954	0.0	0.0	0.0	0.0	1.1490922	0.0	0.0	2.6214707	0.0	0.0	0.0	0.0	0.0	0.0	0.0	0.0	1.5865127	2.9754083	0.0	2.1435528	5.069838	0.0	0.0	2.1027753	1.1903204	0.0	1.6392741	0.0	0.0	0.0	1.592598	2.0938947	1.8954635	0.0	4.9428134	0.0	0.0	0.0	0.0	0.0	0.0	1.0317819	0.0	0.0	3.3444033	0.0	1.466599	0.0	4.6208167	3.4725142	0.0	0.0	0.87516886	0.49915367	0.0	0.0	0.0	0.0	0.0	0.0	2.92693	0.0	0.0	5.1010747	0.0	0.0	0.0	2.6087596	0.9453927	0.0	1.0908157	0.0	0.0	0.0	0.0	0.0
AC127502.2	3.717356	0.0	0.0	4.267313	0.0	0.0	2.1543777	1.7000617	7.17403	0.0	0.69088626	1.1247168	0.0	2.4650052	0.0	0.0	0.0	1.5687587	1.6030647	0.0	0.81313705	0.0	0.0	0.0	0.0	0.0	0.0	1.4475573	0.0	2.231873	0.0	0.0	0.0	0.0	0.0	0.0	0.0	0.0	3.1988137	0.0	0.0	0.0	0.0	0.0	0.0	0.0	0.0	0.0	0.0	0.0	0.0	0.0	0.0	0.0	0.0	0.0	0.0	1.3228617	0.0	1.01606	2.0170424	0.0	0.0	0.94249725	2.1065197	0.0	0.0	0.0	0.0	2.0938618	0.0	0.4014902	0.0	0.0	2.070079	0.0	0.0	0.0	1.519222	2.0199318	0.0	1.148345	0.0	0.0	0.0	0.0	3.0714915	0.81006545	0.0	0.0	1.9418799	0.0	1.0352718	0.90579194	0.36466154	0.0	0.0	0.0	1.5427924	0.0	1.1711175	0.7667057	0.7711781	0.0	2.008193	0.0	0.0	0.0	0.49678895	0.7458183	0.0	0.70121676	0.0	0.0	0.0	0.0	2.6582887	0.0	1.7446939	4.1029663	0.0	0.0	1.7162925	2.000357	2.348846	2.3603785	0.0	1.814692	2.7224004	1.9167074	2.490521	0.0	0.0	3.8211906	0.0	0.0	2.834136	2.351527	0.0	0.0	0.0	0.0	0.0	2.5573542	1.1679758	0.0	0.0	2.2879336	0.0	4.53336	0.0	1.4737506	0.0	0.0	0.0	0.0	0.0	2.2991002	0.52288693	1.5552732	0.0	2.5962417	0.0	3.8467448	0.0	1.8560263	1.46419	0.0	1.0889215	0.0	0.0	0.0	2.3613782	2.2236788	0.0	0.0	2.734657	0.0	0.0	0.0	0.0	0.0	0.0	0.0	0.0	0.0	0.7806291	0.0	0.0	2.2633574	0.0	0.0	0.0	0.43497035	1.982946	0.0	0.98796177	0.0	0.0	0.0	0.0	1.4990749	0.0	0.0	1.073395	0.0	0.0	0.0	0.0	0.0	0.0	0.0	0.0	0.0	1.8892053	0.0	0.0	2.8718305	0.0	0.0	2.649054	1.833525	0.0	1.6392741	0.0	1.7797017	0.0	1.592598	1.464786	0.0	0.0	3.0223258	0.0	0.0	0.0	0.0	2.3922517	0.0	1.5891625	0.0	0.0	0.0	0.0	1.6124212	1.7705873	3.1486046	3.3388863	0.0	0.0	1.4159997	2.106708	2.3265557	1.2878733	0.0	2.9682724	2.9118526	0.0	1.823891	1.4239295	2.9952748	2.5074012	0.0	0.0	0.0	0.0	1.6599233	0.0	1.0908157	3.674558	0.0	0.0	0.0	0.0
AL390729.1	0.0	0.0	0.0	0.0	0.0	3.0812392	3.6109648	2.3033452	0.0	0.0	1.0530981	0.0	0.0	0.5473076	0.0	5.4163957	0.0	1.0865872	3.59249	0.0	0.7214872	2.3043756	0.0	0.0	0.0	1.2959659	1.1355562	0.0	0.0	0.6926406	0.0	4.815381	0.0	0.9786464	4.6613865	5.087187	1.6774576	0.0	0.0	3.3808672	0.0	1.533703	0.0	1.1979597	0.38626775	0.0	4.6872745	2.1229956	0.97166985	3.9919932	0.0	2.1460967	0.0	0.0	0.0	0.0	1.4977055	0.5150401	0.0	1.01606	0.33269575	0.0	0.0	0.6911482	1.4077638	0.0	0.0	0.0	0.0	2.0938618	0.0	0.97277695	2.3341517	0.0	0.27890426	0.0	5.89989	0.0	0.0	2.343179	0.0	1.4346857	0.0	0.0	0.0	0.0	0.0	0.44389257	1.0179489	0.9542808	0.6106043	0.0	3.7648976	0.709578	2.1306212	0.0	1.0921053	0.0	0.0	0.0	0.8754449	1.0370804	0.7711781	0.0	0.50770164	0.0	5.759234	0.0	1.1591177	4.3307834	0.0	1.5905985	0.0	0.0	2.7198741	1.0875078	1.0155685	0.0	0.0	0.88076615	0.0	0.0	0.8931415	4.176527	0.0	0.0	0.0	0.0	0.0	0.0	0.94408005	0.0	2.3297014	1.1517627	0.0	0.0	0.63911897	4.231313	0.0	3.131397	0.0	0.0	0.0	0.0	0.0	0.0	0.0	1.3524334	0.0	0.0	0.0	3.3055549	0.0	0.0	0.0	0.0	0.0	0.0	1.4580199	0.0	0.0	0.96075624	0.0	5.1072183	0.0	0.0	3.7348285	0.0	0.97535735	0.0	0.0	0.0	2.3613782	0.0	0.0	0.0	0.0	0.0	0.0	0.0	0.0	0.0	0.0	0.0	0.0	0.0	1.9528998	0.0	0.0	0.0	0.0	0.0	0.0	1.2675551	3.3401973	0.0	1.3242313	0.0	0.0	0.0	0.0	0.0	0.0	0.0	0.634305	0.0	3.941414	0.0	1.1586868	0.0	0.0	0.0	0.0	0.0	0.50187	0.0	0.0	1.03796	0.0	2.001141	1.2129674	1.3439426	0.0	0.0	0.0	0.0	0.0	0.0	0.81096303	0.0	3.2402294	0.5049801	0.0	3.933236	0.0	0.0	3.0505548	0.0	1.7699815	0.0	0.0	0.0	0.0	0.47708923	0.0	0.0	0.3567762	0.0	0.0	0.87516886	1.7992138	3.175066	0.0	0.0	0.0	0.0	0.0	0.8172993	0.0	0.0	0.60469866	0.0	3.8981285	0.0	0.0	3.8958547	0.0	0.646137	0.0	0.0	0.0	0.0	2.2967858
E2F3-IT1	2.8230693	0.0	0.0	1.598631	0.0	0.0	0.89758235	0.0	0.0	0.0	0.20610398	0.0	0.0	0.0	0.0	0.0	0.0	1.6992947	1.2960922	0.0	0.40538302	2.3043756	0.0	0.0	0.0	2.4239118	0.0	1.4475573	2.064091	0.26952752	0.0	3.865731	0.0	0.9786464	2.4380815	0.0	0.6319513	0.0	0.0	3.3808672	2.6631238	0.7064289	0.0	1.8433005	0.0	0.0	3.7422118	0.0	1.2878646	2.6611834	0.0	0.8926408	0.0	0.0	0.0	0.0	0.0	0.716816	0.0	1.6063364	1.1996391	0.0	0.0	1.6558042	2.575256	0.0	4.5531273	4.6000013	0.0	2.0938618	0.0	0.4014902	0.0	0.0	0.7135368	0.0	4.923852	0.0	1.519222	2.0199318	0.0	0.3141964	0.0	0.0	0.0	0.0	0.0	0.6078899	0.0	1.5236758	0.75408787	0.0	2.0525894	0.96568334	2.0070467	2.632967	2.7353587	0.0	1.5427924	1.339268	1.1711175	1.0370804	0.7711781	0.0	1.3485377	4.715857	1.8203092	0.0	1.9551216	2.187089	0.0	0.66099256	0.0	0.0	0.0	1.4263182	0.8618439	0.0	1.7446939	0.7166727	0.0	2.821512	1.5850444	2.4897761	2.348846	2.3603785	0.0	2.5935187	2.7224004	1.2556832	0.5479244	0.0	2.3297014	0.68789023	0.0	0.0	1.080491	2.9707437	0.0	3.131397	0.0	0.0	0.0	0.0	0.0	0.0	0.0	0.0	0.0	0.0	0.0	0.0	0.0	0.0	0.0	0.0	0.0	0.0	0.0	0.0	0.0	0.0	0.0	0.0	0.0	2.6415884	2.1757386	0.0	0.51539993	0.0	0.0	0.0	0.0	0.0	0.0	0.0	0.0	0.0	0.0	0.0	0.0	0.0	0.0	0.0	0.0	0.0	0.44248164	0.0	0.0	1.2372742	0.0	2.694222	0.0	1.9317075	2.2504635	0.0	0.8558646	3.044661	0.0	0.0	2.3098304	0.0	0.0	0.0	1.073395	0.0	0.0	0.0	1.7928896	0.0	2.7480412	0.0	0.0	0.0	1.296409	0.0	0.0	1.6044567	0.0	2.001141	1.2129674	2.6745837	0.0	2.8768158	0.0	0.0	0.0	1.0057304	1.0042087	0.0	0.0	0.8782996	0.0	0.0	0.0	1.6835259	1.3321475	0.0	0.40206665	0.0	0.0	0.0	2.093472	0.25817668	0.0	2.3027542	1.0855911	0.0	2.6816947	1.1707802	1.7992138	2.3265557	1.9573042	0.0	1.7116395	0.0	0.0	0.32657734	0.0	0.0	0.60469866	0.0	0.0	0.0	1.1858333	2.5697672	0.0	0.0	3.674558	0.0	0.0	0.0	0.0
AL512625.1	0.0	0.0	0.0	0.0	0.0	0.0	0.89758235	1.4259217	0.0	0.0	1.3423767	0.0	1.5221138	1.5993018	0.0	0.0	0.0	1.6992947	1.2960922	0.0	2.2255812	0.0	0.0	0.0	2.7928166	0.0	2.1215763	1.4475573	0.0	1.7046698	0.0	0.0	0.0	2.2876089	2.0333152	0.0	2.4322314	0.0	0.0	3.3808672	1.8746063	1.178568	0.0	1.1979597	1.1557692	0.0	3.7422118	0.0	0.97166985	1.046214	0.0	0.5142846	0.0	0.0	0.0	0.0	0.0	0.28038254	2.02954	0.0	0.8820047	0.0	0.0	0.8222896	0.0	0.0	0.0	0.0	0.0	2.0938618	0.0	1.1912382	2.3341517	0.0	2.2096539	0.0	0.0	0.0	2.2426722	1.0133185	4.667454	1.6173978	0.0	0.0	0.0	0.0	0.0	1.9929179	2.35054	1.5236758	1.3588065	2.4625025	1.6318026	1.7915586	1.1519973	1.4511899	0.0	0.0	0.0	1.339268	1.1711175	2.2802413	2.7340708	2.0757768	1.8762888	0.0	0.0	0.0	2.6653707	1.3827763	3.429946	2.194223	0.0	0.0	0.0	0.6438868	2.0940464	0.0	0.0	1.9889504	0.0	0.0	2.478148	1.7261572	0.0	2.3603785	0.0	0.0	0.0	1.2556832	2.2313852	0.0	2.3297014	1.6499561	3.7832437	0.0	1.9210132	0.0	0.0	0.0	0.0	0.0	0.0	0.0	2.5820377	5.261457	0.0	2.038032	0.0	0.0	2.760144	2.6627276	0.0	0.0	0.0	0.0	0.0	0.0	2.0206952	1.5552732	0.0	1.6817205	0.0	0.0	0.0	2.6415884	1.2136981	0.0	2.217174	0.0	0.0	0.0	0.0	0.0	0.0	0.0	0.0	0.0	0.0	0.0	0.0	0.0	0.0	0.0	0.0	0.0	1.6570176	1.9837939	1.9221236	1.3945317	0.0	0.0	0.0	2.058991	1.7723445	0.0	1.8492255	0.0	0.0	0.0	0.0	2.0159104	0.0	0.0	1.1943661	0.0	0.0	0.0	1.7928896	0.0	0.0	0.0	0.0	0.0	1.0286537	0.0	0.0	0.6712877	0.0	0.0	1.862463	1.0183688	0.0	0.0	0.0	1.7797017	2.8716614	0.0	1.0042087	1.8954635	0.0	1.3026776	0.0	0.0	0.0	0.0	0.6844675	0.0	1.5099728	0.0	0.0	0.0	0.0	1.5654327	1.7705873	2.3027542	1.49756	2.5744426	0.0	1.4159997	1.163597	0.0	1.2878733	0.0	0.0	0.0	0.9714107	2.0173578	1.4239295	0.0	0.23088387	0.0	0.0	0.0	1.1858333	0.69344646	0.0	1.7048227	0.0	0.0	0.0	0.0	0.0
NCDN	0.0	0.0	0.0	1.598631	0.0	0.0	1.8435115	0.6436596	0.0	0.0	1.8522658	1.7489655	0.0	0.63564044	0.0	0.0	0.0	1.4252261	0.90564126	0.0	1.5590723	0.0	0.0	0.0	0.0	1.2959659	1.6574837	0.0	0.0	1.0193924	0.0	0.0	0.0	0.9786464	1.2177033	0.0	1.405436	0.0	0.0	0.0	2.6631238	2.2601943	0.0	2.6268127	1.1557692	0.0	0.0	2.1229956	0.97166985	1.046214	5.9555774	1.6514207	0.0	0.0	2.7221742	0.0	2.216568	0.716816	0.0	1.01606	0.77673745	0.0	0.0	0.94249725	0.0	0.0	3.6133077	0.0	0.0	0.0	3.053494	1.6987078	0.0	3.131139	0.5125265	0.0	0.0	0.0	2.2426722	0.0	0.0	0.88878524	0.0	0.0	0.0	0.0	0.0	1.5520599	2.02684	1.2668886	0.56462085	0.0	0.0	1.0231874	0.8406395	0.0	1.0921053	0.0	0.0	1.339268	1.6259412	2.5342524	1.9360825	2.893639	1.1342556	0.0	2.6000645	0.0	1.9551216	0.94917786	0.0	1.4323207	2.7191632	0.0	0.0	1.4263182	1.3976492	0.0	0.0	0.75947875	0.0	0.0	0.8931415	0.29964948	0.0	0.0	0.0	0.0	0.0	1.2556832	0.94408005	0.0	0.0	0.38456166	0.0	3.5342045	1.691316	0.0	0.0	3.131397	0.0	0.0	0.0	2.5573542	0.0	0.0	0.0	0.0	0.0	0.0	0.0	0.0	0.0	0.0	0.0	0.0	0.0	0.0	1.2081941	1.5552732	4.691212	1.1774542	0.0	0.0	4.339878	0.0	1.2136981	0.0	1.4982042	0.0	0.0	0.0	0.0	0.0	0.0	0.0	1.4543393	0.0	0.0	0.0	0.0	0.0	0.0	5.4876556	0.0	0.0	1.482693	0.0	1.9221236	1.060754	0.0	0.0	0.0	0.43497035	0.8522883	0.0	1.5404814	0.0	0.0	0.0	0.0	0.68604904	0.0	0.0	0.45220163	0.0	0.0	3.1420672	0.0	0.0	0.0	2.7521918	0.0	2.3237882	1.1687342	0.0	2.1435528	0.54678684	0.0	0.0	0.0	0.82311386	0.0	0.0	0.0	0.0	3.769576	1.592598	2.399125	2.6872466	0.0	1.6301812	0.0	0.0	0.0	2.4394212	1.146797	0.0	1.9607322	0.0	0.0	4.271576	0.0	2.2095706	0.0	0.0	1.0855911	3.4479516	0.0	1.1707802	1.163597	0.0	1.2878733	0.0	2.4726584	2.9118526	1.5467161	1.823891	0.0	0.0	0.76061684	0.0	0.0	0.0	0.0	1.6599233	0.0	1.97741	0.0	0.0	0.0	3.0441923	2.2967858
AC010519.1	0.0	0.0	0.0	1.598631	0.0	0.0	0.0	0.6436596	0.0	0.0	2.2282488	0.0	0.0	2.2579517	0.0	0.0	0.0	0.8818862	1.1140356	3.6599655	1.3300166	0.0	0.0	0.0	0.0	0.0	2.3419602	1.4475573	2.064091	2.6410909	0.0	0.0	0.0	0.9786464	0.52799165	0.0	1.9750861	0.0	0.0	0.0	0.0	1.3670355	1.5902952	1.1979597	2.4867442	0.0	0.0	2.1229956	1.9572935	1.046214	0.0	1.8358086	0.0	0.0	0.0	0.0	0.0	1.0514311	0.0	0.0	1.1996391	0.0	0.0	1.1564846	0.0	0.0	0.0	0.0	0.0	0.0	0.0	0.97277695	0.0	4.6019216	0.5125265	0.0	0.0	0.0	0.0	1.0133185	0.0	1.4981958	0.0	0.0	0.0	0.0	0.0	1.5996084	1.6088449	1.5236758	2.4046369	0.0	2.0525894	1.3720127	0.89742535	0.0	2.4666	0.0	1.5427924	2.0216424	1.9712245	1.7886153	0.7711781	0.0	2.2618468	0.0	0.0	0.0	1.6113364	0.7458183	0.0	1.7136848	2.7191632	0.0	0.0	0.6438868	1.8704313	0.0	0.0	2.0591636	0.0	0.0	2.0507193	0.7591866	2.348846	0.0	0.0	2.5935187	0.0	1.2556832	0.94408005	0.0	0.0	2.222049	0.0	0.0	1.080491	0.0	3.6922424	0.0	0.0	0.0	0.0	1.7837231	0.0	0.0	0.0	3.1321034	0.0	0.0	0.0	2.1874068	0.0	0.0	0.0	0.0	0.0	0.0	1.8563744	2.286227	0.0	2.7394116	0.0	0.0	0.0	0.0	1.2136981	0.0	1.9628763	4.096576	0.0	0.0	0.0	0.0	0.0	0.0	1.6669327	0.0	0.0	2.8804808	0.0	0.0	0.0	0.0	0.0	0.0	1.2843717	0.0	1.9221236	2.8018038	0.0	2.694222	2.7417333	0.7687273	0.34307128	0.0	1.3893939	0.0	0.0	0.0	0.0	0.68604904	0.0	0.0	1.8387039	0.0	0.0	0.0	0.0	0.0	0.0	0.0	7.044692	0.0	1.6230426	0.0	0.0	2.2285502	0.0	0.0	0.7303746	0.32930365	0.0	2.3868608	0.0	0.0	0.0	1.592598	2.2545671	1.8954635	0.0	3.229907	0.0	0.0	0.0	1.6835259	0.38245067	0.0	2.0751882	0.0	0.0	3.3444033	0.0	1.5168622	3.041906	2.3027542	2.3009603	0.0	0.0	1.9707727	0.49915367	2.3265557	0.0	0.0	0.0	2.9118526	0.9714107	1.823891	1.4239295	2.9952748	2.5074012	0.0	0.0	0.0	1.1858333	0.0	0.0	1.4894972	0.0	0.0	0.0	0.0	0.0
ASNS	0.0	0.0	0.0	1.598631	0.0	0.0	0.89758235	1.7000617	0.0	0.0	0.69088626	0.0	1.5221138	0.7188752	0.0	2.6353729	0.0	1.4252261	0.90564126	0.0	1.6110731	0.0	0.0	2.2557878	0.0	1.2959659	2.2721736	1.4475573	0.0	1.2235366	0.0	0.0	0.0	0.9786464	1.8684986	0.0	1.7578158	5.630458	0.0	0.0	1.8746063	0.7064289	0.0	1.1979597	0.94187486	0.0	0.0	0.0	0.5661377	1.6462579	0.0	1.3213509	0.0	0.0	2.7221742	0.0	2.216568	2.3436413	0.0	1.6063364	0.40512705	0.0	0.0	1.3427936	0.0	0.0	0.0	0.0	0.0	2.0938618	0.0	2.1793795	0.0	3.131139	0.5125265	0.0	0.0	0.0	1.519222	1.6026933	0.0	2.3945365	0.0	0.0	0.0	0.0	0.0	1.8560467	1.0179489	1.5236758	0.76768154	0.0	1.0352718	0.90579194	1.3683144	2.1598454	0.0	0.0	1.5427924	1.339268	2.3709645	2.3480582	1.2710227	0.0	1.4996432	0.0	1.8203092	3.6878211	1.793445	1.1273817	3.429946	2.3791516	2.7191632	0.0	2.7198741	1.9308001	1.6056836	0.0	2.511588	0.84145916	0.0	0.0	1.2801802	1.1071701	0.0	2.3603785	0.0	1.814692	0.0	1.9167074	1.5099102	0.0	0.0	1.5022175	3.7832437	0.0	1.080491	1.2435962	0.0	0.0	0.0	0.0	0.0	3.0582142	0.0	0.0	0.0	0.0	0.0	0.0	0.0	0.0	0.0	0.0	0.0	0.0	0.0	0.0	2.1681993	0.0	0.0	0.0	0.0	0.0	0.0	0.0	0.9103816	0.0	1.8384845	0.0	0.0	0.0	0.0	0.0	0.0	0.0	0.0	0.0	0.0	0.0	0.0	0.0	0.0	0.0	0.0	0.0	1.8125308	1.9837939	0.0	1.5363202	0.0	0.0	0.0	1.9317075	0.8522883	0.0	1.7780105	0.0	0.0	0.0	0.0	0.0	0.0	0.0	0.0	0.0	0.0	0.0	0.0	0.0	0.0	0.0	0.0	0.0	0.272649	0.0	0.0	0.8399528	0.0	0.0	0.0	0.82311386	0.0	0.0	0.0	1.7797017	0.0	2.331086	1.3269769	0.0	3.2402294	1.4203018	0.0	0.0	0.0	1.6835259	0.93407345	0.0	2.1554396	0.0	0.0	0.0	2.093472	2.5363445	0.0	3.1486046	1.2647201	3.4479516	3.5646443	1.9707727	1.163597	3.175066	0.0	0.0	1.7116395	0.0	1.5467161	1.6004021	0.0	0.0	0.76061684	0.0	2.991787	0.0	1.1858333	2.030587	0.0	2.0965447	0.0	0.0	0.0	3.0441923	2.2967858
AC007389.3	0.0	0.0	0.0	0.0	0.0	0.0	0.0	2.8450198	0.0	0.0	2.8364792	1.1247168	0.0	0.63564044	0.0	0.0	0.0	1.2658199	0.90564126	3.6599655	1.8889558	0.0	0.0	2.2557878	3.1548457	0.0	3.7999113	0.0	2.8803737	1.2235366	0.0	0.0	0.0	0.9786464	0.52799165	0.0	3.0260162	0.0	0.0	0.0	0.0	3.431928	1.5902952	1.8433005	0.6906544	0.0	0.0	0.0	0.0	0.0	0.0	2.0745544	0.0	0.0	0.0	0.0	0.0	2.2813435	0.0	1.01606	0.53991586	0.0	0.0	0.20619552	0.0	0.0	0.0	0.0	0.0	3.8151217	0.0	3.066958	0.0	3.131139	0.27890426	0.0	0.0	0.0	0.0	0.0	0.0	1.6734978	0.0	0.0	0.0	4.8469863	0.0	2.0280979	1.0179489	1.2668886	0.5171234	0.0	0.0	0.96568334	0.7815266	2.9886553	0.0	0.0	0.0	3.5498664	0.0	2.4748182	0.0	0.0	0.76805484	0.0	0.0	0.0	0.49678895	0.32636118	0.0	1.99829	0.0	0.0	3.6060047	0.0	0.49434364	0.0	0.0	0.42914927	5.658248	0.0	0.36259735	0.29964948	0.0	0.0	0.0	0.0	2.7224004	0.0	2.0819755	0.0	2.3297014	0.93839043	0.0	0.0	1.080491	0.0	0.0	0.0	0.0	0.0	0.0	0.0	3.7516372	0.0	0.0	1.3524334	0.0	4.53336	0.0	0.0	4.559881	0.0	0.0	0.0	0.0	0.0	2.6419923	0.0	0.0	0.0	0.0	0.0	0.0	1.8560263	0.5258397	0.0	1.7945173	0.0	0.0	0.0	0.0	2.2236788	0.0	8.206204	0.5211287	0.0	0.0	0.0	4.459303	0.0	0.0	0.0	0.0	0.0	2.899353	0.0	1.9221236	0.0	0.0	0.0	2.7417333	1.2675551	0.34307128	0.0	2.6734822	0.0	0.0	0.0	0.0	1.4990749	0.0	0.0	0.24374609	0.0	0.0	0.0	3.0695727	0.0	0.0	0.0	0.0	0.0	2.4245198	0.0	2.1435528	0.99094737	0.0	0.0	0.0	1.6094027	0.0	0.0	0.0	1.7797017	4.318839	0.0	3.8407068	0.0	4.161798	1.0340463	0.0	0.0	0.0	0.0	0.38245067	0.0	2.4802501	0.0	0.0	3.3444033	0.0	1.7448478	0.0	0.0	1.6342256	0.0	0.0	1.4159997	1.163597	2.3265557	0.0	0.0	0.0	3.8126705	0.0	3.6061497	0.0	0.0	1.1472257	0.0	0.0	0.0	1.8277763	1.7943403	0.0	1.4894972	0.0	0.0	0.0	0.0	0.0
TIGD2	0.0	0.0	0.0	0.0	0.0	0.0	1.4467237	1.9303343	0.0	0.0	1.583227	1.7489655	0.0	1.5546846	0.0	0.0	0.0	1.0865872	1.4577277	0.0	1.0576016	0.0	0.0	0.0	1.5736678	1.2959659	0.78091437	0.0	0.0	1.6107615	0.0	0.0	0.0	0.0	0.91367733	0.0	0.24271809	0.0	0.0	0.0	0.0	0.7064289	0.0	0.0	1.9119099	0.0	0.0	0.0	1.9572935	1.8729305	0.0	0.8926408	0.0	0.0	0.0	0.0	0.0	0.5150401	0.0	1.01606	1.2788793	0.0	0.0	0.3865726	1.4077638	0.0	0.0	0.0	0.0	0.0	3.9638813	0.71522844	0.0	0.0	0.27890426	0.0	0.0	0.0	0.0	2.0199318	0.0	0.9805925	0.0	0.0	0.0	0.0	0.0	1.0796756	1.6088449	1.2668886	1.7836217	0.0	1.0352718	1.1831062	1.4079415	2.1598454	0.0	0.0	1.9524709	1.339268	1.416379	1.3332278	1.6415406	0.0	1.1797339	0.0	1.8203092	0.0	2.2325456	1.5167938	0.0	1.2272246	0.0	0.0	0.0	0.0	0.49434364	0.0	0.0	1.1617482	3.7415013	0.0	1.4406502	0.7591866	0.0	0.0	0.0	1.814692	0.0	1.2556832	0.94408005	0.0	0.0	2.01957	0.0	0.0	0.0	1.9014021	3.6922424	0.0	0.0	3.1607387	0.0	1.7837231	1.8048484	0.0	0.0	2.6863854	0.0	0.0	0.0	0.0	0.0	0.0	0.0	0.0	0.0	0.0	1.2081941	1.5552732	0.0	2.0546515	0.0	0.0	0.0	1.8560263	1.46419	0.0	0.93542534	0.0	0.0	0.0	2.3613782	0.0	0.0	0.0	1.6669327	0.0	0.0	3.77904	0.0	0.0	0.0	0.0	0.0	0.0	1.6570176	1.9837939	0.0	1.3945317	0.0	2.694222	0.0	1.2675551	1.982946	0.0	1.3571804	0.0	0.0	0.0	0.0	1.1490922	0.0	0.0	1.6820154	0.0	0.0	2.2968805	1.1586868	0.0	2.7480412	2.7521918	0.0	1.5865127	1.4136977	0.0	2.970297	1.6656098	3.2224784	2.001141	0.0	1.6094027	0.0	1.6392741	0.0	1.7797017	0.0	1.592598	1.0042087	1.8954635	0.0	1.3026776	0.0	0.0	0.0	3.2999012	1.146797	0.0	1.1409408	0.0	4.175741	0.0	2.093472	0.9121502	0.0	0.0	1.9281285	2.5744426	0.0	2.1166613	1.163597	0.0	1.2878733	0.0	1.7116395	2.9118526	1.9569007	0.8172993	1.4239295	0.0	1.357261	6.4951525	0.0	0.0	1.8277763	2.030587	3.979107	1.0908157	0.0	0.0	0.0	0.0	0.0
LINC01426	0.0	0.0	0.0	1.598631	0.0	0.0	3.969934	0.6436596	0.0	0.0	1.9123573	0.0	0.0	0.94314265	0.0	2.6353729	0.0	0.357189	2.1678421	0.0	0.148149	0.0	0.0	0.0	1.5736678	0.0	3.301301	0.0	0.0	0.5979197	0.0	0.0	0.0	0.0	3.0126991	0.0	0.24271809	0.0	0.0	3.3808672	2.6631238	2.9323409	0.0	0.0	0.38626775	0.0	0.0	0.0	0.5661377	2.2411878	0.0	0.2799381	0.0	0.0	0.0	2.9455376	0.0	2.001167	0.0	0.0	0.33269575	0.0	0.0	0.54688317	0.0	0.0	0.0	0.0	0.0	0.0	0.0	2.3705354	0.0	0.0	0.5125265	0.0	0.0	0.0	0.0	2.0199318	0.0	0.16563481	0.0	0.0	0.0	0.0	3.0714915	2.9596996	0.0	0.9542808	1.4203453	0.0	1.0352718	0.0	2.7856302	0.0	0.0	0.0	0.9684886	2.4830256	0.5031318	3.5835543	0.0	3.412394	1.1797339	0.0	1.8203092	0.0	0.0	2.7914171	0.0	0.4411043	2.7191632	0.0	0.0	0.6438868	2.561731	0.0	0.0	1.062681	0.0	0.0	0.0	2.2999396	0.0	3.2125852	0.0	0.0	0.0	1.2556832	3.1462762	0.0	2.3297014	1.7839612	0.0	0.0	1.080491	3.2027755	0.0	0.0	0.0	0.0	0.0	3.0582142	4.950799	0.0	0.0	0.8292101	0.0	0.0	0.0	1.4737506	0.0	0.0	0.0	0.0	0.0	0.0	2.3020113	0.0	0.0	0.0	0.0	0.0	0.0	0.0	2.1757386	0.0	0.2153945	0.0	0.0	0.0	0.0	3.5864632	0.0	0.0	2.6371303	0.0	0.0	0.0	0.0	0.0	0.0	0.0	0.0	4.671384	2.6744828	0.0	0.0	0.6257481	0.0	2.694222	0.0	0.0	2.6089575	0.0	0.4298308	0.0	0.0	0.0	0.0	2.8255239	0.0	0.0	2.1690276	0.0	0.0	0.0	0.0	0.0	0.0	0.0	0.0	0.0	3.0130715	0.0	0.0	1.9376471	0.0	0.0	0.0	2.8895068	0.0	0.0	0.0	0.0	0.0	2.0085871	3.680173	0.0	0.0	1.5290546	0.0	0.0	0.0	0.0	3.0505548	0.0	0.7161559	0.0	0.0	0.0	2.9136992	3.1277435	0.0	3.1486046	1.7590578	0.0	3.5646443	0.5029532	3.0773995	2.3265557	0.0	0.0	1.7116395	4.7604	0.0	2.4783573	0.0	0.0	0.42986488	0.0	2.991787	0.0	0.0	2.4114246	3.979107	0.29394588	0.0	0.0	3.712005	3.0441923	0.0
AC078960.1	2.8230693	0.0	0.0	1.598631	0.0	0.0	2.627058	2.3033452	0.0	0.0	1.2522451	0.0	0.0	1.6845983	0.0	0.0	0.0	2.032173	2.500295	0.0	2.44202	2.3043756	0.0	0.0	0.0	0.0	0.0	1.4475573	2.064091	1.3451679	0.0	0.0	0.0	1.5564202	0.52799165	0.0	2.1638775	0.0	0.0	0.0	1.8746063	0.39602798	1.5902952	1.8433005	1.789129	0.0	0.0	2.1229956	1.547064	2.3951762	0.0	2.6181045	0.0	0.0	0.0	0.0	2.216568	0.0	0.0	0.0	1.3901324	0.0	0.0	1.4276395	0.0	0.0	0.0	4.6000013	0.0	0.0	0.0	0.71522844	0.0	0.0	1.0470954	0.0	0.0	0.0	1.519222	2.343179	0.0	1.4981958	0.0	0.0	0.0	0.0	0.0	0.44389257	1.0179489	0.9542808	1.5200928	3.3253057	1.0352718	1.7238013	1.8718873	0.0	1.0921053	0.0	0.9684886	2.0216424	1.6259412	0.9524632	1.6415406	2.893639	2.0819097	0.0	2.6000645	2.7956412	1.9551216	2.1043398	0.0	2.2896483	0.0	2.890636	3.6060047	1.7004986	0.26824257	0.0	0.0	1.690243	0.0	2.821512	1.4406502	1.8234638	0.0	0.0	0.0	2.5935187	0.0	1.9167074	0.0	0.0	0.0	1.9065701	0.0	0.0	2.119113	0.0	0.0	0.0	0.0	0.0	0.0	2.5573542	0.0	0.0	0.0	0.0	0.0	0.0	0.0	0.0	0.0	0.0	0.0	0.0	0.0	0.0	0.9058554	0.0	0.0	1.5323966	0.0	0.0	0.0	0.0	1.6775563	0.0	1.8384845	4.096576	0.0	0.0	0.0	0.0	0.0	0.0	1.6669327	0.0	0.0	0.0	0.0	0.0	0.0	5.4876556	0.0	0.0	2.0808141	0.0	0.0	1.6654122	0.0	0.0	0.0	1.0395942	2.3296435	0.0	2.0028784	0.0	0.0	0.0	0.0	0.68604904	0.0	0.0	1.5062121	0.0	3.941414	2.2968805	1.7928896	0.0	0.0	2.7521918	0.0	2.3237882	0.6996154	0.0	0.0	1.8080308	0.0	0.0	0.7303746	2.276825	0.0	1.6392741	0.0	0.0	0.0	1.0057304	0.0	0.0	0.0	1.8133698	0.0	0.0	0.0	1.6835259	1.3321475	0.0	1.7355853	0.0	0.0	0.0	0.0	0.6671189	1.7705873	0.0	1.0855911	2.5744426	0.0	1.625531	0.86929375	0.0	0.0	0.0	0.0	0.0	1.5467161	0.0	1.4239295	0.0	1.029504	0.0	2.991787	0.0	1.1858333	1.3464494	0.0	1.3684454	0.0	0.0	0.0	0.0	2.2967858
AC010655.2	2.8230693	0.0	0.0	2.3383148	0.0	0.0	0.89758235	1.0871737	0.0	0.0	0.9421671	1.1247168	2.7260349	3.9004273	0.0	2.6353729	0.0	1.2658199	0.36862943	0.0	0.62361795	0.0	0.0	0.0	2.3083637	1.2959659	1.8613486	0.0	0.0	4.3070855	0.0	0.0	0.0	0.0	0.0	0.0	1.1906395	0.0	0.0	0.0	0.0	0.0	0.0	0.0	3.0109906	0.0	0.0	2.1229956	1.547064	0.0	0.0	1.1921041	0.0	0.0	0.0	0.0	0.0	1.4415555	0.0	2.0240233	2.7314386	0.0	0.0	0.94249725	0.0	0.0	0.0	0.0	0.0	0.0	0.0	0.97277695	0.0	0.0	2.3369083	0.0	0.0	0.0	0.0	0.0	0.0	0.44887817	0.0	0.0	0.0	0.0	0.0	1.4861213	0.0	0.9542808	4.747706	0.0	1.6318026	0.4824131	0.8406395	0.0	0.0	0.0	2.5320544	0.0	0.5031318	1.1927396	2.180566	0.0	4.3255696	0.0	1.8203092	2.7956412	0.49678895	0.11718381	0.0	0.48784494	0.0	0.0	2.7198741	0.0	1.6994356	4.1535263	0.0	3.9771354	0.0	0.0	1.7162925	0.7591866	2.348846	0.0	0.0	0.0	4.1537323	0.0	1.2545593	0.0	0.0	5.0870385	0.0	0.0	0.63911897	1.2435962	0.0	0.0	0.0	0.0	0.0	0.0	1.1679758	0.0	0.0	4.579724	6.0966716	0.0	0.0	0.0	0.0	0.0	0.0	0.0	0.0	0.0	0.9058554	1.5552732	0.0	4.86168	0.0	0.0	0.0	0.0	0.0	0.0	0.6694002	0.0	0.0	0.0	0.0	3.0603342	0.0	0.0	4.7604685	0.0	0.0	0.0	0.0	0.0	0.0	0.0	0.0	0.0	1.0543758	0.0	0.0	4.6376376	0.0	2.694222	0.0	1.0395942	0.34307128	0.0	0.8090004	0.0	0.0	0.0	0.0	1.4990749	0.0	0.0	4.838422	0.0	0.0	2.2968805	1.7928896	0.0	0.0	0.0	0.0	0.0	1.8058238	4.1309237	0.0	4.347297	0.0	0.0	0.7303746	1.0183688	0.0	0.0	0.0	0.0	2.8716614	1.0057304	0.5877696	1.8954635	0.0	3.2929552	0.0	3.0247128	0.0	0.0	0.0	0.0	0.9136829	0.0	0.0	0.0	0.0	1.8661343	1.7705873	2.3027542	4.2552133	0.0	0.0	0.87516886	1.616791	2.3265557	0.0	0.0	0.0	0.0	0.9714107	0.8172993	0.0	0.0	4.709582	0.0	0.0	0.0	1.8277763	0.69344646	0.0	0.84073395	0.0	0.0	0.0	0.0	0.0
SLC12A9-AS1	2.8230693	0.0	0.0	0.0	0.0	0.0	0.0	2.1288617	0.0	0.0	1.507325	3.0149846	0.0	0.7975689	0.0	0.0	0.0	2.4580781	0.6619788	0.0	2.2255812	0.0	0.0	0.0	2.3083637	1.2959659	1.2847741	2.9836476	0.0	0.6926406	0.0	0.0	0.0	1.5564202	0.52799165	0.0	2.6996837	0.0	0.0	4.8704133	0.0	1.533703	2.8142076	1.8433005	1.1557692	0.0	0.0	3.468313	2.950051	0.0	0.0	1.9198576	0.0	0.0	0.0	0.0	0.0	0.8938031	2.02954	1.01606	0.47409496	0.0	0.0	1.8527635	0.0	0.0	3.6133077	0.0	0.0	2.0938618	0.0	0.71522844	2.3341517	0.0	0.27890426	0.0	0.0	0.0	2.7222679	0.0	0.0	2.139622	0.0	0.0	0.0	0.0	0.0	1.1018602	1.0179489	0.9542808	0.54896146	0.0	0.0	2.4028444	0.7198878	0.0	1.0921053	0.0	0.0	1.339268	2.1171281	1.0370804	2.7340708	0.0	0.57732546	0.0	1.8203092	2.7956412	1.6113364	0.4205768	0.0	1.9820557	0.0	0.0	2.7198741	1.0875078	0.49434364	0.0	1.7446939	0.37512073	0.0	0.0	2.9206722	1.3873172	0.0	0.0	0.0	1.814692	0.0	2.3683228	1.5099102	0.0	0.0	1.1517627	0.0	0.0	2.834136	1.9014021	0.0	0.0	0.0	0.0	0.0	2.5573542	1.1679758	0.0	0.0	0.8292101	0.0	0.0	3.2723157	0.0	0.0	0.0	0.0	0.0	0.0	0.0	2.3020113	2.7690697	0.0	1.1774542	0.0	0.0	0.0	2.6415884	0.0	0.0	2.7418814	0.0	0.0	0.0	0.0	0.0	0.0	0.0	0.0	0.0	0.0	0.0	0.0	0.0	0.0	0.0	0.0	0.0	1.6570176	1.9837939	0.0	0.0	0.0	0.0	2.7417333	1.2675551	0.34307128	0.0	1.753469	0.0	0.0	0.0	0.0	0.0	0.0	0.0	0.0	0.0	0.0	0.0	0.0	0.0	0.0	0.0	0.0	0.0	0.8734949	4.1309237	2.1435528	0.6712877	3.2224784	2.001141	2.3087158	0.5972343	0.0	0.0	0.0	0.0	0.0	2.331086	1.913059	3.1955435	0.0	0.5049801	0.0	0.0	0.0	1.6835259	1.146797	0.0	2.2559369	3.9738688	0.0	3.3444033	0.0	0.9121502	2.5419748	2.3027542	0.64258367	3.4479516	0.0	2.4823904	0.49915367	0.0	0.0	0.0	0.0	0.0	0.9714107	0.8172993	2.9509559	0.0	0.60469866	0.0	0.0	0.0	1.1858333	0.69344646	0.0	1.8475447	0.0	0.0	0.0	0.0	2.2967858
CCDC17	0.0	0.0	0.0	0.0	0.0	0.0	1.8435115	0.0	0.0	0.0	0.82199055	1.7489655	0.0	0.8721911	0.0	0.0	0.0	0.64326084	1.4577277	0.0	0.7214872	2.3043756	0.0	0.0	0.0	0.0	0.5644396	0.0	2.064091	0.5979197	0.0	2.9614475	0.0	1.5564202	1.6823947	0.0	0.45042166	0.0	0.0	0.0	0.0	1.178568	1.5902952	0.0	0.6906544	0.0	0.0	0.0	0.0	1.046214	0.0	0.2799381	0.0	0.0	0.0	0.0	1.4977055	1.0514311	0.0	1.01606	0.66318053	0.0	0.0	0.8222896	2.575256	0.0	0.0	4.6000013	4.1972084	0.0	3.053494	0.71522844	3.1835005	0.0	0.5125265	0.0	0.0	0.0	0.0	1.0133185	0.0	0.88878524	0.0	0.0	0.0	0.0	3.0714915	0.7268624	0.0	0.9542808	0.8970064	0.0	2.0525894	1.0784867	1.8140669	1.4511899	1.7065076	4.8853755	1.5427924	1.339268	0.5031318	1.264693	0.7711781	0.0	1.3485377	0.0	1.8203092	0.0	0.86563283	1.9549154	0.0	0.81556857	2.7191632	0.0	0.0	1.0875078	0.8618439	4.1535263	0.0	1.1294758	0.0	0.0	1.4406502	1.1071701	0.0	0.0	0.0	0.0	0.0	1.2556832	0.94408005	0.0	2.3297014	0.38456166	0.0	0.0	1.9210132	1.2435962	3.6922424	3.131397	0.0	0.0	0.0	0.0	1.1679758	0.0	0.0	0.47337776	0.0	0.0	1.9587756	2.1874068	0.0	0.0	0.0	0.0	0.0	2.2991002	0.52288693	0.0	0.0	1.6817205	0.0	0.0	0.0	0.0	1.46419	0.0	0.61987114	0.0	0.0	0.0	0.0	0.0	0.0	0.0	1.4543393	0.0	0.0	2.8804808	0.0	0.0	6.9487643	0.0	0.0	0.0	1.0543758	0.0	0.0	0.6257481	0.0	0.0	0.0	1.792098	1.7723445	0.0	1.3571804	0.0	0.0	0.0	3.686472	1.780514	0.0	0.0	0.634305	0.0	3.941414	2.2968805	2.231931	0.0	2.7480412	0.0	0.0	0.0	1.7173258	0.0	0.0	0.99094737	0.0	0.0	2.649054	1.9337521	0.0	1.6392741	0.0	0.0	0.0	1.592598	1.3269769	0.0	0.0	1.9758966	0.0	0.0	0.0	0.0	1.7775501	0.0	1.382389	0.0	0.0	0.0	0.0	0.9121502	2.5419748	0.0	1.6979915	0.0	2.6816947	1.8084544	1.4079165	0.0	2.412791	0.0	0.0	0.0	0.0	1.3358312	3.2350783	0.0	1.8493208	0.0	2.991787	0.0	2.6087596	2.3252203	0.0	0.646137	0.0	0.0	3.712005	0.0	0.0
AC067852.1	0.0	0.0	0.0	0.0	0.0	0.0	0.0	0.0	0.0	0.0	1.7240088	0.0	1.5221138	1.6425804	0.0	2.6353729	3.8364089	1.4252261	0.90564126	0.0	1.5051268	2.3043756	0.0	0.0	0.0	1.2959659	1.9534061	0.0	2.064091	1.7928371	0.0	3.865731	0.0	0.0	1.2177033	0.0	2.1638775	0.0	0.0	0.0	0.0	2.3523178	0.0	3.1317375	2.5636764	0.0	0.0	0.0	0.97166985	1.046214	4.978639	1.5495635	0.0	0.0	2.7221742	3.8487232	1.4977055	0.716816	0.0	2.0240233	0.83033085	0.0	0.0	0.8222896	0.0	0.0	0.0	0.0	0.0	0.0	0.0	1.8347001	0.0	3.131139	1.3178319	0.0	0.0	0.0	0.0	0.0	0.0	1.148345	0.0	0.0	0.0	0.0	0.0	1.2680311	1.0179489	2.2480655	1.8361773	0.0	0.0	1.0231874	1.0554897	2.1598454	0.0	0.0	0.9684886	1.339268	0.5031318	0.9524632	0.7711781	3.412394	1.7613302	0.0	0.0	0.0	1.9551216	1.0110575	0.0	1.2272246	2.7191632	0.0	0.0	1.0875078	1.5054128	0.0	0.0	1.7122004	0.0	2.821512	0.36259735	1.3873172	0.0	0.0	0.0	0.0	0.0	0.0	1.7267895	0.0	2.3297014	1.7839612	0.0	0.0	1.9210132	1.2435962	0.0	0.0	0.0	0.0	0.0	1.7837231	1.1679758	0.0	5.5822163	2.500872	0.0	0.0	0.0	2.1874068	0.0	0.0	0.0	0.0	0.0	0.0	2.0206952	1.5552732	0.0	1.5323966	0.0	0.0	0.0	0.0	0.5258397	0.0	1.6038833	0.0	0.0	0.0	2.3613782	0.0	0.0	0.0	1.6669327	0.0	0.0	0.0	0.0	0.0	0.0	0.0	0.0	0.0	1.482693	1.9837939	1.9221236	1.2372742	0.0	2.694222	0.0	0.43497035	1.052288	0.0	1.3571804	3.044661	0.0	0.0	0.0	0.0	0.0	0.0	1.4095644	0.0	0.0	0.0	0.0	0.0	0.0	0.0	0.0	0.0	1.1687342	0.0	2.1435528	1.1276251	0.0	0.0	0.7303746	0.5972343	0.0	0.0	0.0	0.0	0.0	1.592598	2.1764667	1.8954635	3.2402294	1.5290546	0.0	0.0	0.0	2.4394212	0.6844675	0.0	1.7003491	0.0	0.0	3.3444033	0.0	0.98537743	0.0	3.1486046	1.817644	0.0	0.0	1.4159997	0.86929375	0.0	0.0	0.0	0.0	2.9118526	0.9714107	1.9238652	1.4239295	0.0	2.416527	0.0	2.991787	0.0	2.6087596	1.9172939	0.0	1.3684454	0.0	0.0	0.0	0.0	0.0
AC022639.1	0.0	0.0	0.0	0.0	0.0	0.0	1.8435115	1.0871737	0.0	0.0	1.3423767	0.0	0.0	1.6845983	0.0	0.0	0.0	1.5687587	0.90564126	0.0	1.7097687	0.0	0.0	0.0	2.3083637	1.2959659	1.4199948	0.0	0.0	0.7815238	0.0	0.0	0.0	0.9786464	1.8684986	0.0	1.9750861	0.0	0.0	0.0	0.0	0.9617271	1.5902952	1.1979597	0.94187486	0.0	0.0	0.0	1.7667109	0.6159357	0.0	1.7465584	0.0	0.0	0.0	0.0	2.216568	1.4415555	0.0	1.01606	1.0719677	0.0	0.0	1.6558042	2.1065197	0.0	0.0	0.0	0.0	0.0	0.0	1.3809277	0.0	0.0	1.3178319	0.0	0.0	0.0	0.0	1.6026933	0.0	1.8783363	0.0	0.0	0.0	0.0	0.0	1.2482768	2.02684	1.7415895	1.4289262	3.3253057	1.6318026	1.0231874	1.2424519	1.4511899	0.0	0.0	0.9684886	0.0	1.6259412	1.5212256	0.0	0.0	1.2238224	0.0	1.8203092	0.0	1.4028736	1.3351868	0.0	1.5022904	0.0	2.890636	0.0	2.3038485	1.8704313	0.0	0.0	1.5509808	0.0	0.0	1.0996011	0.7591866	0.0	0.0	0.0	1.814692	0.0	1.9167074	2.490521	0.0	2.3297014	2.76634	0.0	0.0	2.9427087	1.9014021	0.0	3.131397	0.0	3.1607387	0.0	2.5573542	1.1679758	0.0	0.0	2.5966084	0.0	0.0	2.760144	2.1874068	0.0	0.0	0.0	0.0	0.0	3.6740675	1.6709027	1.5552732	0.0	1.8170282	0.0	0.0	0.0	0.0	1.2136981	0.0	1.413533	0.0	0.0	0.0	0.0	0.0	0.0	0.0	0.0	0.0	0.0	0.0	0.0	0.0	0.0	0.0	0.0	0.0	1.2843717	0.0	0.0	1.6654122	0.0	0.0	0.0	1.4643627	1.3844502	0.0	1.3242313	0.0	0.0	0.0	0.0	0.68604904	0.0	0.0	0.634305	0.0	0.0	0.0	0.0	4.7671356	0.0	2.7521918	0.0	0.0	1.296409	4.1309237	0.0	1.5405961	0.0	0.0	1.2129674	1.3439426	0.0	0.0	0.0	1.7797017	0.0	0.0	1.7062638	0.0	3.2402294	1.1746054	6.798023	0.0	0.0	0.0	1.3321475	0.0	1.7699815	0.0	4.175741	0.0	2.093472	1.3604934	1.7705873	3.1486046	1.5675105	0.0	0.0	1.625531	1.616791	0.0	0.0	0.0	0.0	0.0	2.536994	1.6004021	2.5968063	0.0	1.6241684	0.0	0.0	0.0	1.8277763	1.5116837	0.0	1.4894972	0.0	0.0	0.0	4.507575	0.0
HMMR	3.717356	0.0	0.0	0.0	0.0	0.0	2.4099903	0.6436596	0.0	0.0	0.20610398	1.7489655	1.5221138	0.12733112	0.0	0.0	0.0	1.4252261	1.6030647	0.0	1.0576016	0.0	0.0	0.0	0.0	1.9674737	0.78091437	0.0	0.0	0.49654004	0.0	0.0	0.0	0.0	0.91367733	0.0	0.79317105	0.0	0.0	0.0	0.0	1.178568	0.0	2.6268127	0.94187486	0.0	3.7422118	0.0	0.0	1.6462579	0.0	0.8926408	0.0	0.0	2.7221742	0.0	1.4977055	0.8938031	0.0	0.0	0.6028643	0.0	0.0	1.3427936	0.0	0.0	0.0	0.0	5.7287626	0.0	0.0	0.0	2.3341517	0.0	0.0	0.0	0.0	0.0	0.0	1.0133185	0.0	1.2986077	0.0	0.0	0.0	0.0	0.0	0.6385654	1.0179489	1.2668886	0.5954387	2.4625025	1.0352718	1.0784867	1.9274796	0.0	0.0	0.0	0.9684886	2.8320627	1.6259412	1.5212256	0.7711781	2.0757768	1.1342556	0.0	2.6000645	0.0	0.86563283	1.47349	0.0	0.77844936	0.0	0.0	0.0	0.0	0.0	0.0	1.7446939	0.84145916	0.0	3.7156801	0.0	0.7591866	0.0	0.0	0.0	0.0	0.0	0.0	0.5479244	0.0	0.0	0.38456166	0.0	0.0	0.63911897	0.0	0.0	3.131397	0.0	0.0	0.0	1.7837231	0.0	0.0	0.0	0.0	0.0	0.0	0.0	0.0	0.0	0.0	0.0	0.0	0.0	0.0	0.9058554	2.286227	0.0	0.96075624	0.0	0.0	0.0	0.0	1.46419	0.0	0.61987114	0.0	0.0	0.0	3.2136927	0.0	0.0	0.0	0.90315795	0.0	0.0	0.0	2.643743	0.0	0.0	7.051022	0.0	0.0	2.5909991	1.9837939	2.718002	1.2372742	0.0	6.6365786	0.0	4.5120215	4.118999	0.0	2.1790657	5.6937847	4.301378	0.0	3.686472	1.780514	0.0	0.0	0.24374609	0.0	0.0	0.0	1.7928896	0.0	0.0	0.0	0.0	1.5865127	0.8734949	0.0	0.0	0.54678684	3.2224784	2.808659	2.9242325	2.9385827	0.0	1.6392741	0.0	2.5526485	2.8716614	0.0	1.8133636	0.0	4.7196393	0.0	0.0	0.0	0.0	0.0	2.012763	0.0	1.0317819	0.0	0.0	0.0	3.8146484	0.0	0.0	0.0	0.98693085	0.0	2.6816947	0.87516886	1.4079165	0.0	0.0	0.0	2.4726584	0.0	0.9714107	0.32657734	1.4239295	0.0	0.90131557	0.0	0.0	0.0	0.0	0.69344646	0.0	0.5380193	0.0	0.0	0.0	3.0441923	2.2967858
LDHC	0.0	0.0	0.0	0.0	0.0	0.0	0.0	0.0	0.0	0.0	1.7240088	2.5166075	2.2461743	2.8628366	0.0	0.0	0.0	2.128007	1.967632	0.0	2.44202	0.0	0.0	3.096245	0.0	0.0	0.5644396	1.4475573	2.064091	2.1673648	0.0	0.0	0.0	1.9678499	1.2177033	0.0	1.0699214	0.0	0.0	0.0	0.0	1.533703	0.0	0.0	1.9119099	0.0	0.0	0.0	1.2878646	0.6159357	4.978639	1.0501285	0.0	0.0	0.0	2.9455376	0.0	0.5150401	2.02954	1.01606	1.1583246	0.0	0.0	2.3641057	1.4077638	0.0	0.0	0.0	0.0	2.0938618	0.0	0.97277695	2.3341517	0.0	1.0470954	0.0	0.0	0.0	1.519222	0.0	0.0	0.57205325	5.6421366	0.0	0.0	0.0	3.0714915	1.5358555	1.0179489	0.0	2.4932172	0.0	0.0	1.2806492	1.8718873	1.4511899	1.0921053	0.0	1.5427924	0.0	2.1171281	2.2802413	1.9360825	0.0	3.1608534	0.0	1.8203092	2.7956412	2.5687213	1.9230793	0.0	2.7001653	0.0	0.0	2.7198741	2.1293485	1.6994356	0.0	0.0	1.776136	0.0	0.0	1.5850444	1.5093224	0.0	0.0	7.6862206	0.0	0.0	1.2556832	2.6044958	0.0	0.0	3.058509	0.0	0.0	1.4179922	0.0	0.0	0.0	0.0	3.1607387	0.0	3.429287	0.0	0.0	0.0	2.168387	0.0	5.5018682	0.0	1.4737506	0.0	0.0	0.0	0.0	0.0	2.2991002	2.3020113	1.5552732	0.0	2.7394116	0.0	0.0	4.339878	1.8560263	2.4323483	0.0	2.7874568	0.0	0.0	0.0	0.0	0.0	0.0	0.0	0.0	0.0	0.0	0.0	0.0	0.0	0.0	0.0	0.0	0.0	1.2843717	0.0	1.9221236	1.3945317	0.0	2.694222	0.0	0.43497035	0.8522883	0.0	0.98796177	0.0	0.0	0.0	0.0	0.68604904	0.0	0.0	0.45220163	6.018192	0.0	0.0	0.0	0.0	0.0	0.0	0.0	0.0	0.272649	0.0	0.0	0.729728	0.0	0.0	0.0	0.32930365	0.0	0.0	0.0	0.0	2.8716614	0.0	1.1746006	2.6872466	0.0	0.8782996	0.0	0.0	0.0	0.0	0.38245067	0.0	1.0317819	0.0	0.0	0.0	0.0	1.055067	0.0	0.0	1.3465805	0.0	0.0	0.87516886	1.4079165	0.0	0.0	0.0	0.0	2.9118526	0.0	0.32657734	0.0	0.0	1.451824	0.0	0.0	0.0	1.1858333	0.38799232	0.0	0.9289997	0.0	0.0	0.0	0.0	0.0
LINC00475	0.0	0.0	0.0	0.0	0.0	0.0	0.0	2.7274566	0.0	0.0	2.3635511	0.0	1.5221138	0.0	0.0	2.6353729	3.8364089	0.0	0.0	0.0	2.8837504	0.0	0.0	0.0	0.0	0.0	3.229469	0.0	2.064091	0.5979197	0.0	2.9614475	6.3962502	0.0	0.52799165	0.0	3.1202245	0.0	0.0	0.0	1.8746063	3.0470567	1.5902952	0.0	0.94187486	0.0	0.0	5.584471	0.5661377	1.046214	0.0	2.1460967	0.0	0.0	0.0	0.0	0.0	1.3228617	2.8410661	1.6063364	1.1996391	0.0	0.0	1.4276395	1.4077638	0.0	0.0	0.0	0.0	2.0938618	3.9638813	1.3809277	0.0	3.131139	1.0470954	0.0	0.0	0.0	1.519222	2.0199318	0.0	2.3607638	0.0	0.0	0.0	0.0	0.0	2.7225873	0.0	1.2668886	0.30975762	2.4625025	1.0352718	0.6377585	1.2856376	0.0	1.0921053	0.0	0.9684886	1.339268	1.1711175	3.0024872	0.7711781	0.0	0.64374334	0.0	1.8203092	5.1961493	0.0	1.3827763	0.0	3.4014876	3.6052353	0.0	0.0	1.0875078	1.6994356	0.0	0.0	0.7166727	0.0	0.0	0.8931415	0.5476381	0.0	2.3603785	0.0	0.0	0.0	0.0	2.0819755	0.0	2.3297014	0.68789023	0.0	0.0	0.63911897	1.9014021	0.0	0.0	0.0	0.0	0.0	0.0	0.0	0.0	0.0	0.0	0.0	0.0	0.0	0.0	0.0	0.0	0.0	0.0	0.0	0.0	3.77273	0.0	4.691212	0.0	0.0	0.0	0.0	1.8560263	0.5258397	0.0	3.178088	0.0	0.0	0.0	3.2136927	0.0	0.0	0.0	0.0	0.0	0.0	0.0	0.0	0.0	0.0	0.0	0.0	0.0	2.899353	1.9837939	0.0	0.34653753	0.0	0.0	5.5394654	1.0395942	1.052288	0.0	2.9139118	0.0	0.0	0.0	2.3098304	2.218232	0.0	0.0	0.0	0.0	0.0	0.0	0.0	0.0	0.0	0.0	0.0	0.0	2.3081439	0.0	0.0	0.99094737	0.0	2.001141	0.0	1.1903204	0.0	0.0	0.0	0.0	0.0	0.0	3.499513	0.0	3.2402294	0.5049801	0.0	0.0	0.0	1.6835259	1.3321475	0.0	2.9689639	0.0	0.0	3.3444033	0.0	1.5168622	0.0	0.0	0.7667248	0.0	2.6816947	0.0	0.49915367	0.0	1.2878733	0.0	0.0	0.0	0.0	3.480445	2.1264133	0.0	0.23088387	0.0	0.0	0.0	1.1858333	0.0	0.0	3.0608494	0.0	0.0	0.0	0.0	0.0
E2F2	0.0	0.0	0.0	0.0	5.515344	0.0	2.4099903	0.0	0.0	0.0	0.3864109	1.1247168	0.0	0.12733112	0.0	0.0	0.0	0.0	1.1140356	0.0	0.28249162	5.1880774	0.0	2.2557878	0.0	1.9674737	2.03994	0.0	0.0	0.49654004	0.0	4.4173226	0.0	0.0	2.1812186	0.0	0.79317105	6.20568	3.1988137	0.0	0.0	0.0	0.0	0.0	0.38626775	0.0	0.0	0.0	0.5661377	1.046214	0.0	0.2799381	2.7943282	0.0	3.6084936	0.0	1.4977055	0.8938031	0.0	0.0	1.4934171	0.0	0.0	1.0534546	2.1065197	0.0	0.0	0.0	0.0	0.0	0.0	0.4014902	0.0	0.0	0.88993484	0.0	0.0	0.0	1.519222	1.6026933	0.0	0.6855342	0.0	0.0	0.0	0.0	3.0714915	1.1237087	0.0	0.0	0.43431148	3.3253057	1.6318026	0.3082993	1.591228	0.0	4.3392396	0.0	0.9684886	0.0	2.3709645	0.8625721	0.7711781	0.0	0.35748327	0.0	3.1034482	2.7956412	0.49678895	1.2350227	0.0	0.77844936	4.854222	0.0	2.7198741	1.4263182	1.0155685	0.0	0.0	0.31898984	0.0	2.821512	0.0	0.5476381	0.0	2.3603785	0.0	0.0	0.0	1.2556832	1.2545593	0.0	0.0	0.0	0.0	0.0	1.080491	1.9014021	0.0	3.131397	0.0	0.0	0.0	3.9689033	0.0	0.0	0.0	0.0	0.0	0.0	0.0	0.0	0.0	0.0	0.0	0.0	0.0	0.0	0.0	1.5552732	0.0	0.7056564	0.0	0.0	0.0	1.8560263	0.0	0.0	0.5685809	5.624194	0.0	0.0	3.2136927	0.0	0.0	0.0	0.0	0.0	0.0	0.0	0.0	0.0	0.0	0.0	0.0	0.0	1.2843717	0.0	0.0	0.34653753	0.0	2.694222	0.0	1.4643627	2.4760497	0.0	0.54870045	3.9544804	0.0	0.0	0.0	0.0	0.0	0.0	0.634305	0.0	0.0	0.0	0.0	0.0	3.6364608	0.0	0.0	2.3237882	0.272649	0.0	2.1435528	0.4802608	4.143049	3.7018442	1.2129674	1.7258116	0.0	3.5329967	0.0	0.0	0.0	2.5945005	0.5877696	0.0	0.0	0.0	0.0	0.0	0.0	0.0	0.38245067	0.0	0.4872283	4.927214	0.0	0.0	2.093472	1.78642	0.0	0.0	0.7667248	0.0	3.5646443	0.87516886	1.7992138	0.0	3.0370996	0.0	1.7116395	0.0	2.2759092	1.0115951	0.0	0.0	0.0	0.0	0.0	0.0	0.0	0.69344646	0.0	0.646137	3.674558	0.0	3.712005	0.0	0.0
AC020907.4	0.0	0.0	0.0	0.0	0.0	0.0	0.0	0.0	0.0	0.0	0.82199055	2.1832523	0.0	1.0107678	0.0	0.0	0.0	1.8189933	1.1140356	0.0	0.62361795	0.0	0.0	3.096245	1.5736678	0.0	0.3096494	1.4475573	0.0	0.3874944	0.0	2.9614475	0.0	2.7705529	1.2177033	0.0	2.0408	0.0	0.0	3.3808672	2.6631238	1.178568	2.8142076	0.0	0.6906544	0.0	4.6872745	2.1229956	1.547064	1.3772099	0.0	1.6514207	0.0	0.0	0.0	0.0	0.0	0.8938031	3.3573046	2.0240233	0.6028643	0.0	0.0	1.9128629	0.0	0.0	0.0	0.0	0.0	2.0938618	3.053494	1.3809277	0.0	0.0	0.5125265	0.0	0.0	0.0	3.081588	1.0133185	0.0	1.4346857	0.0	0.0	0.0	0.0	0.0	0.88873065	2.35054	0.0	0.8970064	0.0	1.0352718	1.5779207	1.3683144	0.0	0.0	0.0	0.9684886	1.339268	1.416379	0.8625721	1.6415406	0.0	0.76805484	0.0	0.0	0.0	1.4028736	1.5167938	0.0	1.0824538	0.0	0.0	0.0	1.4263182	0.6897641	0.0	0.0	0.37512073	0.0	2.821512	0.6521213	1.5093224	2.348846	0.0	0.0	0.0	0.0	0.0	1.2545593	0.0	3.1785595	1.1517627	3.7832437	3.5342045	0.63911897	0.0	0.0	0.0	0.0	0.0	0.0	2.5573542	0.0	0.0	0.0	1.5566896	0.0	0.0	0.0	2.1874068	0.0	0.0	0.0	0.0	0.0	2.2991002	0.9058554	0.0	0.0	1.6817205	0.0	2.9436877	0.0	1.8560263	0.5258397	0.0	1.1941948	0.0	0.0	0.0	0.0	0.0	0.0	0.0	0.0	0.0	0.0	0.0	0.0	0.0	0.0	0.0	0.0	0.0	0.44248164	0.0	0.0	0.6257481	0.0	0.0	0.0	1.2675551	1.5256573	0.0	0.8090004	3.044661	0.0	0.0	0.0	0.0	0.0	0.0	0.45220163	6.018192	0.0	0.0	0.0	0.0	0.0	0.0	0.0	1.5865127	0.272649	0.0	0.0	0.4802608	0.0	3.3232975	1.5739608	1.1903204	0.0	2.8768158	0.0	0.0	0.0	1.0057304	1.464786	1.8954635	3.2402294	0.8782996	0.0	0.0	0.0	2.4394212	2.1173952	0.0	1.382389	0.0	0.0	0.0	2.093472	0.5752306	0.0	0.0	0.7667248	3.98816	2.6816947	1.9707727	1.616791	0.0	1.9573042	0.0	0.0	0.0	2.536994	0.8172993	2.1264133	2.9952748	0.23088387	0.0	2.991787	0.0	1.8277763	2.030587	0.0	1.2362987	3.674558	0.0	0.0	0.0	2.2967858
Z97989.1	0.0	0.0	0.0	0.0	0.0	0.0	0.0	0.0	0.0	0.0	1.7895621	1.7489655	2.7260349	0.7975689	0.0	0.0	0.0	0.357189	0.36862943	0.0	1.266582	0.0	0.0	0.0	2.3083637	2.7701216	2.5330973	0.0	3.3985023	1.1586461	0.0	0.0	0.0	1.9678499	0.52799165	0.0	2.0408	0.0	0.0	0.0	0.0	1.6830946	1.5902952	0.0	0.94187486	0.0	3.7422118	2.1229956	1.547064	0.6159357	0.0	1.439965	2.7943282	0.0	0.0	0.0	0.0	1.6531377	0.0	1.01606	1.1157922	0.0	0.0	1.2526447	2.1065197	0.0	0.0	0.0	0.0	0.0	0.0	1.6987078	3.1835005	3.131139	1.4362603	0.0	0.0	0.0	0.0	1.0133185	0.0	1.4981958	0.0	0.0	0.0	0.0	0.0	1.6755313	2.02684	1.5236758	1.4543666	0.0	1.0352718	1.0784867	1.3275683	1.4511899	0.0	0.0	1.5427924	0.0	1.416379	1.6341943	0.0	2.0757768	1.0387582	0.0	1.8203092	0.0	0.0	1.0110575	3.429946	1.2545137	0.0	0.0	0.0	0.6438868	2.225928	0.0	2.511588	1.1933146	0.0	0.0	1.2801802	0.943645	0.0	0.0	0.0	0.0	2.7224004	1.9167074	1.7267895	0.0	0.0	1.3376055	0.0	3.5342045	1.4179922	1.9014021	0.0	3.131397	0.0	0.0	0.0	0.0	2.5820377	0.0	0.0	1.7355814	0.0	0.0	1.9587756	1.4737506	0.0	0.0	0.0	0.0	0.0	0.0	1.8563744	0.0	0.0	1.1774542	0.0	0.0	0.0	1.8560263	0.9103816	0.0	1.5253586	0.0	0.0	4.6679273	0.0	3.0603342	0.0	0.0	1.8521847	0.0	0.0	0.0	0.0	0.0	0.0	0.0	0.0	0.0	1.8125308	2.7888186	0.0	0.34653753	0.0	0.0	0.0	0.7687273	0.8522883	0.0	0.98796177	0.0	0.0	3.7870247	0.0	2.0159104	0.0	0.0	1.1943661	0.0	0.0	3.1420672	1.1586868	0.0	0.0	0.0	0.0	1.5865127	1.1687342	0.0	2.1435528	1.1704508	0.0	0.0	0.0	0.82311386	3.5640364	0.0	0.0	0.0	0.0	2.331086	2.328656	1.8954635	0.0	1.9758966	0.0	0.0	0.0	2.9328852	0.38245067	0.0	1.6642308	0.0	0.0	0.0	0.0	1.9780102	2.5419748	0.0	1.2647201	0.0	0.0	1.8084544	0.49915367	0.0	0.0	0.0	0.0	0.0	1.5467161	2.6042364	1.4239295	0.0	1.5405682	0.0	0.0	0.0	1.8277763	1.5116837	0.0	1.6539285	0.0	0.0	0.0	3.0441923	0.0
BIVM-ERCC5	2.8230693	0.0	4.9181714	0.0	0.0	0.0	0.0	2.5994568	0.0	3.8218248	2.0255158	0.0	2.2461743	0.7975689	0.0	2.6353729	0.0	1.4252261	1.1140356	0.0	2.3532045	0.0	0.0	0.0	0.0	1.2959659	1.4199948	0.0	2.064091	1.0193924	0.0	0.0	0.0	1.5564202	0.52799165	0.0	1.9750861	0.0	0.0	0.0	0.0	2.0561674	2.8142076	0.0	1.3420078	0.0	0.0	0.0	1.547064	1.046214	0.0	1.5495635	0.0	0.0	0.0	0.0	0.0	0.5150401	2.02954	0.0	0.47409496	0.0	0.0	1.1564846	1.4077638	0.0	0.0	0.0	0.0	0.0	0.0	2.2781212	0.0	0.0	1.1888051	0.0	0.0	0.0	0.0	1.0133185	0.0	2.4275367	0.0	0.0	0.0	3.358951	0.0	1.228248	2.35054	2.2480655	1.0715548	0.0	0.0	1.5779207	0.443049	0.0	0.0	0.0	1.5427924	2.0216424	1.416379	1.6875256	1.2710227	2.0757768	1.3081521	0.0	0.0	0.0	1.9551216	1.1273817	0.0	2.4398448	2.7191632	0.0	2.7198741	1.4263182	1.5054128	0.0	1.7446939	1.4500617	0.0	2.821512	2.237136	1.1071701	2.348846	0.0	0.0	0.0	2.7224004	0.0	0.5479244	0.0	0.0	1.6499561	0.0	0.0	2.119113	1.2435962	3.6922424	0.0	0.0	0.0	3.9999933	0.0	1.1679758	0.0	0.0	1.7355814	0.0	0.0	1.9587756	2.1874068	0.0	0.0	0.0	3.0677507	0.0	0.0	2.1681993	0.0	0.0	1.1774542	0.0	2.9436877	0.0	1.8560263	0.9103816	0.0	2.200424	0.0	0.0	0.0	0.0	0.0	0.0	0.0	0.0	0.0	0.0	0.0	0.0	0.0	0.0	0.0	0.0	0.0	1.2843717	0.0	0.0	1.060754	0.0	2.694222	0.0	1.9317075	1.7723445	0.0	2.1790657	0.0	0.0	0.0	2.3098304	1.4990749	0.0	0.0	1.305974	0.0	0.0	0.0	0.0	0.0	0.0	0.0	0.0	1.5865127	1.296409	0.0	0.0	1.3300711	0.0	0.0	1.862463	1.1903204	0.0	0.0	0.0	1.7797017	2.8716614	1.592598	1.464786	0.0	0.0	1.4203018	0.0	0.0	0.0	1.6835259	0.38245067	0.0	2.206563	0.0	0.0	0.0	0.0	1.78642	0.0	2.3027542	1.49756	0.0	0.0	1.8084544	0.86929375	0.0	1.2878733	0.0	1.7116395	2.9118526	1.5467161	1.1828028	1.4239295	0.0	0.60469866	0.0	0.0	0.0	1.8277763	0.0	0.0	1.8475447	0.0	0.0	0.0	0.0	0.0
HIST1H3D	0.0	0.0	0.0	0.0	0.0	0.0	0.0	0.0	0.0	0.0	0.54666597	2.1832523	1.5221138	1.1964791	0.0	0.0	0.0	2.3024616	2.1678421	0.0	1.2002293	3.150409	0.0	3.096245	1.5736678	3.0491197	0.3096494	1.4475573	2.064091	0.6926406	0.0	2.9614475	0.0	0.0	1.4686784	0.0	2.1036508	4.659291	0.0	0.0	1.8746063	0.39602798	0.0	0.0	0.94187486	5.1924677	0.0	0.0	1.2878646	1.3772099	0.0	0.2799381	2.7943282	0.0	2.7221742	0.0	3.578165	0.0	0.0	0.0	0.09063823	0.0	0.0	0.3865726	0.0	0.0	0.0	0.0	0.0	0.0	0.0	0.0	0.0	0.0	0.27890426	0.0	0.0	0.0	0.0	1.6026933	0.0	0.6855342	0.0	7.4507437	0.0	0.0	0.0	0.47821736	0.0	0.0	0.9456558	2.4625025	2.0525894	0.777991	1.591228	2.1598454	1.0921053	0.0	0.0	0.0	1.416379	0.8625721	1.2710227	0.0	0.9364882	0.0	0.0	0.0	1.793445	1.6394132	0.0	0.66099256	0.0	2.890636	0.0	1.4263182	0.26824257	0.0	0.0	0.26058623	3.7415013	0.0	1.4406502	0.943645	0.0	2.3603785	0.0	0.0	0.0	0.0	0.0	0.0	0.0	0.0	0.0	0.0	0.0	0.0	0.0	0.0	0.0	0.0	0.0	0.0	0.0	0.0	0.0	0.8292101	0.0	0.0	2.760144	2.1874068	0.0	0.0	8.54473	0.0	0.0	0.0	1.4580199	2.286227	0.0	0.96075624	0.0	2.9436877	0.0	1.8560263	2.0280032	0.0	1.323581	4.096576	0.0	0.0	0.0	0.0	0.0	0.0	0.0	0.0	0.0	0.0	0.0	0.0	0.0	0.0	0.0	0.0	2.407972	1.9837939	0.0	1.6654122	0.0	0.0	0.0	1.2675551	1.8814849	0.0	1.7030969	0.0	0.0	0.0	0.0	0.0	0.0	0.0	1.1943661	0.0	0.0	0.0	0.0	0.0	3.6364608	2.7521918	0.0	1.5865127	0.0	0.0	0.0	0.0	0.0	0.0	1.2129674	1.0183688	0.0	2.3868608	0.0	0.0	0.0	2.0085871	1.0042087	1.8954635	0.0	1.4203018	0.0	3.0247128	0.0	1.6835259	1.6438011	0.0	1.8035766	0.0	0.0	0.0	2.9136992	0.47708923	0.0	0.0	0.18938889	0.0	0.0	1.4159997	1.163597	0.0	0.0	0.0	0.0	2.9118526	2.536994	0.5927029	1.4239295	0.0	1.1472257	0.0	2.991787	0.0	1.8277763	1.6599233	0.0	0.9289997	3.674558	0.0	3.712005	3.0441923	0.0
EPCAM	0.0	0.0	0.0	0.0	0.0	0.0	0.0	0.0	0.0	0.0	0.9421671	2.1832523	1.5221138	1.5546846	0.0	0.0	0.0	1.4252261	0.0	0.0	0.81313705	0.0	0.0	2.2557878	2.3083637	0.0	1.4199948	2.1553986	0.0	0.94437766	0.0	2.9614475	0.0	2.5491955	0.91367733	0.0	1.1906395	0.0	0.0	0.0	0.0	1.9422029	2.328325	1.1979597	1.1557692	0.0	0.0	0.0	1.7667109	1.3772099	0.0	1.9198576	0.0	0.0	0.0	3.8487232	0.0	0.716816	2.8410661	1.6063364	0.8820047	0.0	0.0	1.1564846	0.0	0.0	0.0	4.6000013	0.0	0.0	0.0	0.71522844	3.1835005	0.0	1.0470954	0.0	0.0	0.0	1.519222	1.0133185	0.0	0.44887817	0.0	0.0	0.0	0.0	0.0	0.78286076	2.02684	1.5236758	1.0605528	0.0	1.6318026	1.2806492	1.2856376	0.0	1.0921053	0.0	0.0	1.339268	1.6259412	1.1170082	3.0119658	0.0	1.087297	0.0	2.6000645	0.0	0.86563283	1.1822058	0.0	0.48784494	2.7191632	0.0	2.7198741	1.7004986	0.49434364	0.0	2.511588	0.99264294	0.0	0.0	1.2801802	1.254033	0.0	0.0	0.0	0.0	0.0	0.0	1.5099102	0.0	0.0	1.5022175	0.0	4.470556	1.9210132	1.2435962	0.0	0.0	0.0	3.1607387	0.0	0.0	2.5820377	0.0	0.0	1.5566896	0.0	0.0	0.0	0.0	0.0	0.0	0.0	3.979047	0.0	0.0	0.9058554	2.286227	0.0	1.8170282	0.0	0.0	0.0	3.8176703	1.8633946	0.0	1.2603378	0.0	4.691212	0.0	2.3613782	0.0	0.0	0.0	0.0	0.0	0.0	0.0	0.0	0.0	0.0	0.0	0.0	0.0	1.6570176	3.6804676	1.9221236	0.8595848	0.0	0.0	0.0	1.792098	1.052288	0.0	1.1471534	0.0	0.0	3.7870247	0.0	1.780514	0.0	0.0	0.634305	0.0	0.0	2.2968805	0.0	0.0	0.0	0.0	0.0	0.0	1.296409	4.1309237	0.0	0.99094737	0.0	0.0	1.2129674	0.82311386	0.0	0.0	0.0	0.0	0.0	1.592598	1.5905713	4.1145744	0.0	1.4203018	0.0	3.0247128	0.0	1.6835259	1.3321475	0.0	1.1925715	0.0	0.0	0.0	0.0	0.47708923	3.041906	3.1486046	1.2647201	0.0	3.5646443	1.8084544	1.4079165	0.0	1.2878733	0.0	0.0	0.0	0.0	0.8172993	1.4239295	0.0	1.5405682	0.0	0.0	0.0	0.0	0.9453927	0.0	0.42113796	0.0	0.0	0.0	0.0	0.0
ZNF385C	0.0	0.0	0.0	0.0	0.0	0.0	0.0	0.0	0.0	0.0	0.82199055	1.7489655	2.2461743	1.1371924	0.0	2.6353729	0.0	1.4252261	0.90564126	0.0	0.8993107	0.0	0.0	0.0	1.5736678	1.2959659	1.2847741	1.4475573	0.0	1.4573373	0.0	0.0	0.0	1.5564202	0.91367733	0.0	1.1906395	0.0	0.0	0.0	1.8746063	0.7064289	1.5902952	0.0	1.50693	0.0	3.7422118	2.1229956	1.2878646	1.046214	0.0	1.8358086	0.0	0.0	2.7221742	0.0	0.0	1.4415555	0.0	1.6063364	1.316925	9.02632	0.0	0.94249725	0.0	0.0	0.0	0.0	0.0	3.4338512	0.0	1.1912382	0.0	0.0	1.0470954	0.0	0.0	0.0	0.0	1.6026933	0.0	0.7907361	0.0	0.0	0.0	3.358951	0.0	0.9140272	0.0	1.5236758	1.6578661	2.4625025	2.0525894	1.652704	1.625248	1.4511899	1.7065076	0.0	0.9684886	1.339268	1.416379	1.0370804	1.2710227	0.0	0.9885292	0.0	0.0	0.0	1.6113364	1.0703915	0.0	0.77844936	2.7191632	0.0	2.7198741	1.0875078	0.8618439	0.0	0.0	1.1617482	0.0	2.821512	1.4406502	2.1579106	2.348846	0.0	0.0	0.0	3.6087382	1.9167074	2.2313852	5.776208	2.3297014	2.6306083	0.0	0.0	1.4179922	2.9707437	0.0	0.0	0.0	0.0	0.0	3.0582142	1.1679758	0.0	0.0	2.3983278	0.0	0.0	1.9587756	0.0	0.0	3.3025851	0.0	0.0	0.0	3.1445382	0.9058554	0.0	0.0	1.8170282	0.0	0.0	0.0	1.8560263	1.2136981	0.0	1.470529	0.0	0.0	0.0	0.0	0.0	0.0	0.0	0.0	0.0	0.0	0.0	0.0	0.0	0.0	0.0	0.0	0.0	0.44248164	0.0	0.0	1.060754	0.0	0.0	0.0	1.2675551	1.2279077	0.0	0.8090004	0.0	0.0	0.0	0.0	1.1490922	0.0	0.0	1.6820154	0.0	0.0	0.0	0.0	0.0	0.0	0.0	0.0	1.5865127	1.4136977	0.0	2.1435528	1.1704508	0.0	2.001141	1.2129674	0.82311386	0.0	1.6392741	0.0	2.5526485	0.0	0.0	1.1746006	0.0	0.0	0.70368165	0.0	3.0247128	0.0	1.6835259	1.6438011	0.0	0.78504723	0.0	0.0	0.0	0.0	1.5168622	1.7705873	4.0648785	0.7667248	0.0	3.5646443	0.87516886	1.7992138	0.0	0.0	0.0	0.0	0.0	1.5467161	0.5927029	0.0	0.0	1.029504	0.0	0.0	0.0	0.0	0.9453927	0.0	0.746714	0.0	0.0	0.0	0.0	0.0
AL136298.1	0.0	0.0	0.0	0.0	0.0	0.0	0.0	0.0	0.0	0.0	0.69088626	0.0	1.5221138	1.8037736	0.0	2.6353729	0.0	0.64326084	1.2960922	0.0	2.1218615	0.0	0.0	2.2557878	0.0	1.9674737	1.2847741	0.0	0.0	2.5680108	0.0	0.0	0.0	1.5564202	2.315359	0.0	3.3449693	0.0	0.0	4.3099027	0.0	0.39602798	0.0	1.1979597	2.0250561	0.0	3.7422118	0.0	0.97166985	0.0	0.0	2.973165	0.0	0.0	0.0	0.0	0.0	0.716816	0.0	1.01606	0.721076	0.0	0.0	0.54688317	2.1065197	0.0	0.0	0.0	0.0	0.0	0.0	1.5485498	0.0	0.0	1.5457006	0.0	0.0	0.0	0.0	0.0	0.0	2.9202192	0.0	0.0	0.0	0.0	0.0	0.47821736	1.0179489	1.2668886	1.1771929	0.0	2.6432786	0.8433062	1.9810089	0.0	0.0	0.0	0.9684886	0.0	1.416379	0.7667057	0.0	0.0	0.57732546	0.0	0.0	0.0	0.86563283	0.67112076	0.0	1.3837148	0.0	2.890636	0.0	0.6438868	0.49434364	4.1535263	0.0	0.5314909	5.2527018	0.0	0.36259735	1.7261572	0.0	0.0	0.0	0.0	0.0	0.0	0.0	0.0	0.0	0.38456166	0.0	0.0	0.63911897	1.2435962	0.0	0.0	0.0	0.0	0.0	1.7837231	3.4562407	0.0	0.0	2.168387	0.0	0.0	0.0	3.3055549	0.0	0.0	0.0	0.0	0.0	0.0	1.2081941	0.0	4.691212	1.8170282	0.0	2.9436877	0.0	3.1473517	1.6775563	0.0	2.9365058	0.0	0.0	0.0	3.7458646	0.0	0.0	0.0	0.0	0.0	0.0	0.0	0.0	0.0	0.0	0.0	0.0	0.0	0.7806291	0.0	0.0	1.060754	0.0	0.0	0.0	0.43497035	1.052288	0.0	2.902796	0.0	0.0	0.0	0.0	0.68604904	0.0	0.0	0.24374609	0.0	0.0	0.0	1.1586868	0.0	0.0	0.0	0.0	2.3237882	0.50187	4.1309237	0.0	0.3372322	3.2224784	2.808659	1.2129674	0.82311386	0.0	0.0	0.0	0.0	0.0	0.0	1.5905713	0.0	0.0	0.8782996	0.0	4.48637	6.837512	1.6835259	1.146797	0.0	3.200957	0.0	0.0	3.3444033	2.9136992	0.5752306	1.7705873	0.0	0.64258367	0.0	2.6816947	0.0	1.163597	0.0	1.2878733	0.0	0.0	0.0	1.9569007	1.0115951	3.2350783	3.90185	1.5405682	0.0	0.0	8.56524	1.8277763	2.4927673	0.0	2.733294	0.0	0.0	0.0	0.0	0.0
AC145098.1	0.0	0.0	0.0	0.0	0.0	0.0	0.0	0.0	0.0	0.0	0.54666597	0.0	0.0	0.12733112	4.7144547	0.0	0.0	0.0	1.967632	4.6017394	0.40538302	0.0	0.0	0.0	0.0	0.0	0.0	0.0	0.0	0.14104892	0.0	2.9614475	0.0	0.0	2.551178	6.0658092	0.24271809	0.0	0.0	0.0	0.0	0.9617271	2.328325	1.8433005	0.0	0.0	0.0	2.9470956	0.5661377	2.6611834	0.0	0.2799381	0.0	0.0	0.0	2.9455376	0.0	0.28038254	0.0	2.0240233	0.25643504	0.0	0.0	0.0	0.0	0.0	3.6133077	0.0	0.0	0.0	0.0	0.71522844	0.0	0.0	0.0	0.0	0.0	0.0	0.0	1.0133185	5.638785	0.0	0.0	0.0	0.0	0.0	0.0	0.51174444	0.0	1.2668886	0.15285361	0.0	2.0525894	0.709578	2.6762936	1.4511899	3.483705	5.8607607	0.0	1.339268	0.5031318	0.30310094	0.7711781	0.0	0.27606988	0.0	1.8203092	0.0	0.49678895	1.7882069	3.429946	0.23734535	3.6052353	0.0	0.0	0.0	1.0155685	0.0	0.0	0.0	0.0	0.0	0.0	1.8234638	3.1998029	2.3603785	0.0	0.0	0.0	0.0	0.94408005	0.0	0.0	0.0	0.0	3.5342045	0.0	3.4026082	3.6922424	4.046636	0.0	3.1607387	3.9999933	0.0	0.0	0.0	0.0	0.0	0.0	0.0	0.0	3.748677	3.6197865	4.7866206	0.0	0.0	0.0	0.0	0.52288693	0.0	0.0	0.0	0.0	2.9436877	0.0	0.0	2.5453467	0.0	0.51539993	0.0	0.0	0.0	0.0	0.0	0.0	0.0	0.0	0.0	0.0	0.0	0.0	0.0	0.0	0.0	0.0	0.0	1.0543758	0.0	3.227959	0.0	0.0	3.5782254	0.0	0.7687273	2.7306478	0.0	0.658517	3.044661	0.0	3.7870247	0.0	0.68604904	0.0	0.0	0.0	0.0	0.0	0.0	3.2672043	0.0	0.0	0.0	0.0	1.5865127	0.6996154	0.0	0.0	0.17844725	3.2224784	2.001141	1.2129674	2.7313898	3.5640364	2.8768158	0.0	0.0	0.0	0.0	0.81096303	0.0	0.0	0.0	0.0	0.0	0.0	0.0	2.6924224	0.0	0.7161559	0.0	0.0	0.0	0.0	0.5752306	0.0	0.0	0.18938889	3.4479516	0.0	0.0	2.57546	0.0	3.8047872	0.0	0.0	0.0	0.0	0.32657734	2.1264133	0.0	0.0	0.0	3.8981285	0.0	1.1858333	2.712437	0.0	0.5380193	3.674558	0.0	0.0	0.0	0.0
LYPD5	0.0	0.0	0.0	0.0	0.0	0.0	0.0	2.1288617	0.0	0.0	1.1561052	1.1247168	0.0	0.5473076	0.0	0.0	0.0	2.3823671	0.90564126	3.6599655	2.5256832	0.0	0.0	0.0	0.0	1.2959659	2.5915685	2.9836476	2.8803737	0.5979197	0.0	0.0	0.0	3.4203687	0.52799165	0.0	2.6584113	0.0	0.0	0.0	0.0	1.818458	1.5902952	1.8433005	0.6906544	0.0	0.0	0.0	1.9572935	0.0	5.9555774	2.2793438	0.0	0.0	0.0	0.0	1.4977055	0.0	2.02954	1.6063364	0.33269575	0.0	0.0	1.6558042	0.0	0.0	0.0	0.0	0.0	0.0	0.0	1.8347001	3.1835005	0.0	0.27890426	0.0	0.0	0.0	3.081588	0.0	0.0	1.7274978	0.0	0.0	0.0	0.0	0.0	1.1873367	2.35054	0.5546446	0.34645504	0.0	1.0352718	1.499048	0.89742535	3.2737653	1.0921053	0.0	0.9684886	0.0	0.8754449	1.7389556	2.180566	2.0757768	0.27606988	0.0	0.0	0.0	1.793445	0.94917786	0.0	2.4398448	0.0	0.0	3.6060047	0.6438868	0.49434364	0.0	1.7446939	0.5314909	0.0	2.821512	2.0507193	1.5093224	2.348846	0.0	0.0	2.5935187	2.7224004	0.0	1.5099102	0.0	2.3297014	0.38456166	0.0	0.0	0.63911897	0.0	0.0	0.0	0.0	0.0	0.0	0.0	1.1679758	0.0	0.0	0.47337776	0.0	0.0	0.0	3.0196521	0.0	0.0	0.0	0.0	0.0	0.0	2.6419923	0.0	0.0	0.39554903	0.0	0.0	0.0	1.8560263	0.0	0.0	2.489529	0.0	0.0	4.6679273	0.0	0.0	0.0	0.0	0.0	0.0	0.0	0.0	0.0	0.0	0.0	0.0	0.0	0.0	0.7806291	1.9837939	0.0	0.34653753	0.0	0.0	0.0	2.3847675	0.62003094	0.0	2.0028784	0.0	0.0	0.0	0.0	0.0	0.0	0.0	0.0	0.0	0.0	0.0	0.0	0.0	0.0	0.0	0.0	0.0	0.50187	5.089152	0.0	0.17844725	0.0	0.0	0.0	1.0183688	0.0	0.0	0.0	1.7797017	0.0	1.0057304	2.914178	3.1955435	3.2402294	0.70368165	0.0	0.0	0.0	4.0430684	1.3321475	0.0	3.2135084	0.0	4.175741	0.0	2.9136992	1.3604934	3.9515476	2.3027542	0.18938889	0.0	0.0	1.8084544	0.49915367	0.0	0.0	0.0	0.0	0.0	2.2759092	1.474173	3.2350783	2.9952748	0.23088387	0.0	2.991787	0.0	2.2704818	1.1598127	0.0	2.0182245	0.0	0.0	0.0	0.0	0.0
AC087276.2	0.0	0.0	0.0	0.0	0.0	0.0	0.0	0.0	0.0	0.0	0.54666597	1.1247168	0.0	1.0107678	0.0	0.0	0.0	0.64326084	0.90564126	0.0	0.8993107	0.0	0.0	0.0	1.5736678	1.9674737	1.9534061	2.6281614	0.0	2.9012067	0.0	2.9614475	0.0	2.2876089	1.6823947	5.087187	1.9750861	0.0	3.1988137	3.3808672	2.6631238	0.7064289	2.328325	0.0	1.3420078	0.0	0.0	0.0	0.97166985	0.6159357	0.0	0.8926408	0.0	0.0	2.7221742	0.0	1.4977055	2.076475	0.0	0.0	1.9459853	0.0	0.0	1.5077713	1.4077638	0.0	0.0	0.0	0.0	0.0	3.053494	1.8347001	0.0	3.131139	1.4362603	0.0	0.0	0.0	0.0	0.0	0.0	1.5590274	0.0	0.0	0.0	0.0	3.9830246	1.1664377	1.0179489	1.5236758	1.5982516	3.3253057	0.0	1.8242801	1.3275683	1.4511899	1.7065076	0.0	2.271174	1.339268	1.1711175	0.7667057	1.9360825	0.0	0.9364882	0.0	0.0	0.0	1.9551216	0.94917786	3.429946	0.9880619	2.7191632	0.0	0.0	1.0875078	1.1544791	0.0	2.511588	1.6452996	0.0	0.0	0.36259735	1.1071701	0.0	0.0	0.0	1.814692	0.0	0.0	2.0819755	0.0	2.3297014	1.6499561	3.7832437	0.0	1.080491	1.2435962	0.0	0.0	0.0	0.0	0.0	0.0	1.1679758	0.0	0.0	1.1144125	0.0	0.0	0.0	1.4737506	0.0	0.0	0.0	0.0	0.0	2.2991002	0.9058554	0.0	0.0	2.0546515	0.0	0.0	0.0	1.8560263	0.5258397	0.0	1.4423126	0.0	0.0	0.0	0.0	3.0603342	0.0	0.0	1.8521847	0.0	0.0	0.0	0.0	0.0	0.0	0.0	0.0	0.0	1.2843717	0.0	0.0	0.34653753	0.0	0.0	0.0	1.2675551	0.8522883	0.0	0.8558646	3.044661	0.0	0.0	2.3098304	1.780514	0.0	0.0	1.6820154	0.0	0.0	2.2968805	0.0	4.7671356	0.0	0.0	0.0	0.0	1.8892053	0.0	2.1435528	2.0335584	0.0	0.0	0.7303746	0.32930365	0.0	1.6392741	0.0	2.5526485	0.0	1.592598	1.3269769	0.0	0.0	1.1746054	0.0	3.0247128	0.0	0.0	0.6844675	0.0	1.0317819	0.0	0.0	0.0	2.093472	1.5168622	0.0	0.0	0.7667248	0.0	0.0	0.5029532	0.49915367	2.3265557	1.2878733	0.0	0.0	2.9118526	0.9714107	1.474173	0.0	0.0	0.90131557	0.0	0.0	0.0	1.1858333	1.6599233	0.0	0.9289997	0.0	0.0	0.0	0.0	0.0
CYP11A1	4.6614447	0.0	0.0	1.598631	0.0	0.0	0.89758235	3.1492624	0.0	0.0	2.740289	0.0	0.0	1.0107678	0.0	0.0	0.0	1.0865872	0.0	0.0	2.2908034	0.0	0.0	0.0	0.0	0.0	2.7539802	0.0	0.0	2.0998366	0.0	0.0	0.0	0.9786464	0.0	0.0	2.8168566	0.0	0.0	0.0	1.8746063	3.2036521	1.5902952	1.1979597	2.3193579	0.0	0.0	0.0	0.5661377	0.0	0.0	2.8500278	0.0	0.0	0.0	0.0	1.4977055	1.5512217	0.0	1.01606	2.3825765	0.0	0.0	0.6911482	1.4077638	0.0	0.0	0.0	4.1972084	2.0938618	0.0	2.07338	0.0	0.0	2.070079	0.0	0.0	0.0	2.2426722	0.0	0.0	1.4981958	0.0	0.0	0.0	0.0	3.0714915	2.0164661	1.0179489	0.9542808	3.227512	0.0	0.0	0.96568334	0.89742535	0.0	0.0	0.0	0.0	1.339268	0.5031318	3.0233798	0.7711781	0.0	3.3616607	0.0	0.0	0.0	1.6113364	0.4205768	0.0	2.920616	0.0	0.0	0.0	0.0	2.2876077	0.0	0.0	2.5606277	0.0	0.0	1.0996011	0.943645	0.0	0.0	0.0	0.0	0.0	0.0	1.9152857	0.0	0.0	3.5473518	0.0	3.5342045	1.080491	0.0	0.0	0.0	0.0	0.0	0.0	0.0	2.2451568	0.0	0.0	3.7047658	0.0	0.0	0.0	0.0	0.0	0.0	0.0	0.0	0.0	0.0	2.1681993	0.0	0.0	1.6817205	0.0	0.0	4.339878	1.8560263	0.5258397	0.0	2.9365058	0.0	0.0	0.0	0.0	2.2236788	0.0	0.0	4.300734	0.0	0.0	2.8804808	2.643743	0.0	0.0	0.0	0.0	0.0	3.2652202	0.0	0.0	2.961185	0.0	0.0	0.0	1.6375169	0.62003094	0.0	2.880304	0.0	0.0	0.0	0.0	1.1490922	0.0	0.0	3.3509445	0.0	0.0	2.2968805	0.0	0.0	0.0	0.0	0.0	0.0	3.252322	0.0	0.0	4.21547	0.0	0.0	1.5739608	0.82311386	0.0	0.0	0.0	0.0	2.8716614	1.592598	2.7620504	0.0	0.0	3.5207484	0.0	0.0	0.0	0.0	1.146797	0.0	3.082794	0.0	0.0	3.3444033	2.9136992	2.2398133	0.0	0.0	2.3414555	0.0	0.0	1.4159997	0.49915367	0.0	0.0	0.0	0.0	0.0	0.0	2.7200081	0.0	0.0	2.2684886	0.0	2.991787	0.0	1.1858333	0.9453927	0.0	2.2065876	0.0	0.0	0.0	0.0	0.0
LILRA1	0.0	0.0	0.0	0.0	0.0	0.0	0.0	0.0	0.0	0.0	0.20610398	0.0	0.0	0.24432985	0.0	0.0	0.0	0.357189	2.424085	0.0	0.5186231	4.83677	0.0	0.0	0.0	0.0	0.3096494	0.0	0.0	0.0	0.0	0.0	0.0	0.0	1.2177033	0.0	0.24271809	0.0	0.0	0.0	0.0	0.39602798	0.0	0.0	0.38626775	0.0	0.0	0.0	0.97166985	1.3772099	0.0	0.2799381	6.3943615	7.60918	0.0	0.0	0.0	0.5150401	0.0	0.0	0.17591695	9.02632	0.0	0.20619552	1.4077638	0.0	0.0	0.0	0.0	0.0	0.0	0.0	0.0	0.0	0.0	0.0	0.0	0.0	0.0	0.0	0.0	0.0	0.0	0.0	0.0	0.0	0.0	0.25883326	0.0	0.0	0.21370973	0.0	2.6432786	0.39798126	1.7227443	0.0	4.980022	4.8853755	0.0	0.0	1.6259412	0.0	0.0	0.0	0.43454665	0.0	2.6000645	0.0	0.86563283	1.6394132	4.3614125	0.3927985	5.108919	0.0	0.0	0.6438868	0.0	0.0	0.0	0.069690354	0.0	0.0	0.0	2.366033	2.348846	4.437977	0.0	0.0	0.0	0.0	0.5479244	0.0	0.0	0.38456166	3.7832437	0.0	0.63911897	2.694105	0.0	6.671248	0.0	0.0	0.0	0.0	0.0	0.0	0.0	0.0	0.0	0.0	0.0	1.4737506	0.0	6.8613186	0.0	3.0677507	0.0	0.0	0.0	0.0	0.0	0.0	0.0	5.1072183	0.0	0.0	1.8633946	0.0	0.2153945	6.6094947	0.0	0.0	0.0	0.0	0.0	0.0	0.0	0.0	0.0	0.0	0.0	0.0	0.0	0.0	0.0	0.0	1.0543758	0.0	0.0	0.8595848	0.0	0.0	0.0	0.0	0.8522883	0.0	0.30028048	3.044661	0.0	0.0	0.0	0.0	0.0	5.724889	0.24374609	0.0	0.0	0.0	1.7928896	0.0	6.439135	0.0	0.0	0.0	0.272649	0.0	0.0	0.41051826	0.0	3.3232975	0.0	2.1154625	3.5640364	5.860651	0.0	1.7797017	0.0	1.592598	0.32361308	0.0	0.0	0.5049801	0.0	0.0	0.0	1.6835259	1.8999448	0.0	0.7161559	6.220408	4.175741	0.0	0.0	0.75350344	0.0	0.0	0.3567762	2.5744426	3.5646443	0.87516886	0.86929375	2.3265557	5.4198313	0.0	2.4726584	0.0	0.9714107	0.0	0.0	0.0	0.42986488	0.0	0.0	0.0	0.0	2.1356273	0.0	0.15444638	6.3816643	0.0	0.0	0.0	0.0
LINC02021	0.0	0.0	0.0	1.598631	0.0	0.0	0.0	2.9537206	0.0	0.0	1.9123573	0.0	2.7260349	1.4610847	0.0	3.5143385	0.0	2.128007	0.36862943	0.0	3.4094002	0.0	0.0	2.2557878	2.3083637	1.2959659	1.8613486	0.0	0.0	1.4023424	0.0	0.0	0.0	1.9678499	0.52799165	0.0	2.3307981	0.0	0.0	3.3808672	1.8746063	1.178568	0.0	0.0	1.1557692	0.0	3.7422118	3.468313	0.0	0.6159357	0.0	3.0497801	0.0	0.0	0.0	0.0	1.4977055	0.716816	0.0	1.01606	1.1157922	0.0	0.0	0.6911482	0.0	0.0	0.0	0.0	0.0	2.9141407	0.0	1.5485498	0.0	0.0	1.5457006	0.0	0.0	0.0	1.519222	1.0133185	0.0	2.8489249	0.0	0.0	0.0	0.0	0.0	1.034256	1.0179489	1.2668886	1.2074326	0.0	1.0352718	0.90579194	0.7815266	1.4511899	1.0921053	0.0	0.9684886	0.0	1.416379	1.9717435	0.0	0.0	1.1797339	0.0	0.0	3.6878211	1.6113364	0.59234357	0.0	3.0033767	0.0	0.0	0.0	1.4263182	1.6994356	0.0	1.7446939	1.062681	0.0	0.0	1.7162925	0.5476381	2.348846	2.3603785	0.0	0.0	0.0	0.0	1.2545593	0.0	2.3297014	1.1517627	0.0	0.0	0.0	1.9014021	0.0	0.0	0.0	0.0	0.0	0.0	0.0	0.0	0.0	0.0	0.0	0.0	0.0	0.0	0.0	0.0	0.0	0.0	0.0	0.0	2.0206952	2.286227	0.0	1.1774542	0.0	0.0	4.339878	2.6415884	0.0	0.0	3.3321164	0.0	0.0	0.0	3.2136927	0.0	0.0	0.0	2.1636984	0.0	6.4234443	0.0	0.0	8.319543	0.0	0.0	0.0	0.0	2.1983051	0.0	2.718002	1.6654122	0.0	0.0	0.0	1.6375169	0.34307128	0.0	3.0308473	0.0	0.0	0.0	0.0	0.0	0.0	0.0	0.79597723	0.0	0.0	0.0	1.1586868	0.0	0.0	0.0	0.0	2.3237882	1.0286537	0.0	0.0	1.2120419	0.0	0.0	0.7303746	0.5972343	4.501719	1.6392741	0.0	1.7797017	2.8716614	0.0	2.1764667	0.0	0.0	1.4203018	0.0	0.0	0.0	0.0	0.93407345	0.0	2.5805535	0.0	0.0	0.0	2.9136992	0.98537743	0.0	0.0	1.4240444	2.5744426	0.0	1.4159997	0.0	0.0	0.0	0.0	2.4726584	0.0	0.9714107	1.1828028	0.0	0.0	0.76061684	0.0	0.0	0.0	1.1858333	0.0	0.0	3.2267532	0.0	0.0	0.0	0.0	0.0
AC008496.2	0.0	0.0	0.0	0.0	0.0	0.0	0.0	2.7274566	0.0	0.0	3.5163522	0.0	0.0	2.0161216	0.0	0.0	0.0	1.2658199	0.90564126	0.0	4.560879	0.0	0.0	0.0	0.0	0.0	3.7235293	1.4475573	0.0	0.94437766	0.0	0.0	0.0	1.9678499	1.2177033	0.0	5.4672756	0.0	0.0	3.3808672	0.0	3.802305	0.0	0.0	1.6549186	0.0	0.0	2.9470956	0.97166985	1.3772099	0.0	4.566763	2.7943282	0.0	0.0	2.9455376	0.0	1.1935204	0.0	0.0	1.8712465	0.0	0.0	0.20619552	0.0	0.0	0.0	0.0	0.0	0.0	0.0	2.8271198	0.0	3.131139	3.0814347	0.0	0.0	0.0	0.0	1.0133185	0.0	4.7567635	0.0	0.0	0.0	0.0	3.0714915	2.736834	0.0	0.0	1.246791	0.0	0.0	0.5621757	0.517396	1.4511899	0.0	0.0	0.0	1.339268	0.0	2.172136	0.7711781	0.0	0.57732546	0.0	0.0	0.0	0.0	0.5090149	0.0	3.6529107	0.0	0.0	2.7198741	0.6438868	2.1614938	0.0	0.0	0.67255765	0.0	0.0	0.0	0.5476381	0.0	0.0	0.0	0.0	0.0	1.9167074	1.9152857	0.0	0.0	1.1517627	0.0	0.0	0.63911897	0.0	0.0	0.0	0.0	0.0	0.0	2.5573542	2.8549552	0.0	0.0	1.1144125	0.0	0.0	3.2723157	0.0	0.0	0.0	0.0	0.0	0.0	0.0	4.8987217	1.5552732	0.0	1.6817205	0.0	0.0	4.339878	3.1473517	0.9103816	0.0	5.2933607	0.0	0.0	0.0	2.3613782	0.0	0.0	0.0	0.0	0.0	0.0	0.0	0.0	0.0	0.0	0.0	0.0	0.0	3.3691087	0.0	0.0	1.060754	0.0	0.0	4.1752214	0.43497035	0.62003094	0.0	4.451698	0.0	0.0	0.0	0.0	0.68604904	0.0	0.0	1.073395	0.0	0.0	0.0	0.0	0.0	0.0	0.0	0.0	1.5865127	1.8058238	0.0	0.0	1.4391702	0.0	0.0	0.0	0.0	0.0	0.0	0.0	0.0	0.0	1.0057304	4.4174013	0.0	3.2402294	1.4203018	0.0	3.0247128	0.0	2.4394212	0.6844675	0.0	5.050499	0.0	0.0	5.2337356	0.0	1.9416738	3.041906	0.0	0.7667248	0.0	0.0	0.5029532	0.86929375	0.0	0.0	0.0	0.0	0.0	0.0	3.952332	1.4239295	0.0	1.357261	0.0	0.0	0.0	1.1858333	0.38799232	0.0	5.003309	0.0	0.0	0.0	0.0	0.0
AC068025.1	4.265286	0.0	0.0	1.598631	0.0	0.0	0.89758235	2.5994568	0.0	0.0	1.4272071	0.0	1.5221138	1.5993018	0.0	0.0	0.0	0.8818862	0.6619788	0.0	2.1218615	0.0	0.0	0.0	0.0	2.4239118	2.1215763	0.0	0.0	1.8349792	0.0	0.0	0.0	1.5564202	0.0	0.0	2.1638775	0.0	0.0	0.0	1.8746063	2.0561674	0.0	1.1979597	0.94187486	0.0	0.0	2.9470956	1.547064	0.6159357	0.0	2.1460967	0.0	0.0	0.0	0.0	0.0	1.3228617	0.0	1.01606	1.737375	0.0	0.0	0.6911482	1.4077638	0.0	0.0	0.0	0.0	2.0938618	3.053494	0.97277695	2.3341517	3.131139	1.4362603	0.0	4.923852	0.0	1.519222	0.0	0.0	1.2986077	5.6421366	0.0	0.0	0.0	0.0	1.4519863	0.0	1.2668886	2.0570662	0.0	1.0352718	0.8433062	0.95206034	0.0	0.0	0.0	1.9524709	1.339268	1.416379	1.7886153	1.6415406	0.0	2.152042	0.0	0.0	0.0	0.49678895	1.2859739	0.0	2.543046	0.0	0.0	0.0	1.9308001	1.5054128	0.0	1.7446939	1.6679462	3.7415013	0.0	1.0996011	0.29964948	0.0	0.0	0.0	1.814692	0.0	2.3683228	2.0819755	0.0	0.0	2.222049	0.0	0.0	1.080491	1.9014021	0.0	3.131397	0.0	3.1607387	0.0	0.0	1.8048484	5.261457	0.0	1.5566896	0.0	0.0	0.0	1.4737506	0.0	0.0	0.0	0.0	0.0	2.2991002	1.6709027	0.0	0.0	2.0546515	0.0	0.0	0.0	1.8560263	1.2136981	0.0	2.1136253	0.0	0.0	0.0	0.0	3.0603342	0.0	0.0	2.4197478	0.0	0.0	2.8804808	0.0	0.0	0.0	0.0	0.0	0.0	2.0808141	0.0	0.0	0.34653753	0.0	0.0	2.7417333	0.0	1.2279077	0.0	1.9819047	0.0	0.0	0.0	2.3098304	0.68604904	0.0	0.0	0.9413439	0.0	0.0	0.0	1.1586868	0.0	0.0	2.7521918	0.0	0.0	0.8734949	0.0	0.0	1.3673617	3.2224784	0.0	0.7303746	0.82311386	0.0	0.0	0.0	0.0	0.0	1.0057304	1.5905713	0.0	0.0	1.3026776	0.0	0.0	0.0	0.0	0.38245067	0.0	2.047414	0.0	0.0	0.0	0.0	1.1215442	0.0	0.0	1.1779339	0.0	0.0	1.1707802	1.163597	0.0	0.0	0.0	1.7116395	2.9118526	0.9714107	1.474173	1.4239295	0.0	1.357261	0.0	0.0	0.0	1.1858333	0.69344646	0.0	1.4302404	0.0	0.0	0.0	0.0	2.2967858
AC004803.1	0.0	0.0	0.0	0.0	0.0	0.0	1.8435115	1.4259217	0.0	0.0	1.3423767	1.7489655	3.0855033	2.2579517	0.0	0.0	0.0	0.357189	1.2960922	3.6599655	1.846202	0.0	0.0	0.0	0.0	0.0	1.6574837	0.0	2.064091	2.4097097	0.0	0.0	0.0	1.5564202	1.4686784	0.0	1.8339335	0.0	0.0	0.0	1.8746063	2.4389102	0.0	2.287605	2.0250561	0.0	0.0	2.1229956	0.97166985	1.8729305	0.0	1.6514207	0.0	0.0	0.0	2.9455376	0.0	1.7483264	0.0	1.01606	1.9937434	0.0	0.0	0.8222896	0.0	0.0	0.0	0.0	4.1972084	2.0938618	0.0	0.97277695	0.0	3.131139	1.7424392	0.0	0.0	0.0	2.2426722	1.6026933	0.0	1.9253037	0.0	0.0	0.0	0.0	0.0	1.1452312	0.0	1.2668886	2.0953026	0.0	0.0	0.709578	1.2856376	1.4511899	0.0	0.0	0.0	1.339268	0.8754449	1.5212256	0.7711781	2.0757768	2.2189224	0.0	0.0	2.7956412	1.1591177	1.2859739	0.0	1.7902702	0.0	0.0	0.0	0.0	0.8618439	0.0	1.7446939	2.1423817	0.0	0.0	0.36259735	0.943645	0.0	0.0	0.0	0.0	0.0	0.0	0.94408005	0.0	2.3297014	2.222049	0.0	0.0	0.0	1.9014021	0.0	0.0	0.0	0.0	0.0	0.0	0.0	0.0	0.0	0.0	0.0	0.0	0.0	0.0	0.0	0.0	0.0	0.0	0.0	0.0	2.0206952	2.7690697	0.0	3.0453024	0.0	2.9436877	4.339878	1.8560263	0.9103816	0.0	1.942875	0.0	0.0	0.0	0.0	0.0	0.0	0.0	0.0	0.0	0.0	0.0	0.0	0.0	0.0	0.0	0.0	0.0	1.8125308	2.7888186	1.9221236	2.4894378	0.0	2.694222	0.0	1.4643627	1.2279077	0.0	1.753469	0.0	0.0	0.0	0.0	1.4990749	0.0	0.0	1.9800297	0.0	0.0	0.0	1.1586868	0.0	0.0	0.0	0.0	1.5865127	1.1687342	0.0	0.0	2.056572	0.0	0.0	1.5739608	1.3439426	0.0	0.0	0.0	1.7797017	2.8716614	1.592598	1.8133636	0.0	0.0	2.254574	0.0	0.0	0.0	2.4394212	1.3321475	0.0	1.9902087	0.0	0.0	0.0	0.0	1.5168622	0.0	2.3027542	1.7590578	0.0	0.0	0.87516886	1.4079165	0.0	1.9573042	0.0	0.0	0.0	1.5467161	1.6004021	0.0	2.9952748	2.0440326	0.0	0.0	8.56524	1.8277763	1.9172939	0.0	1.3684454	0.0	0.0	0.0	0.0	0.0
AC090921.1	0.0	0.0	0.0	0.0	0.0	0.0	0.0	0.0	0.0	0.0	0.9421671	2.1832523	0.0	0.24432985	0.0	2.6353729	3.8364089	0.8818862	1.967632	0.0	0.81313705	0.0	0.0	3.096245	0.0	1.2959659	2.03994	0.0	0.0	0.94437766	0.0	3.865731	0.0	0.9786464	1.2177033	0.0	0.93817216	0.0	0.0	0.0	1.8746063	1.178568	0.0	1.1979597	1.3420078	0.0	0.0	0.0	1.2878646	0.0	0.0	0.7158307	0.0	0.0	2.7221742	0.0	0.0	0.28038254	0.0	0.0	0.721076	0.0	5.227987	0.6911482	0.0	0.0	0.0	0.0	0.0	0.0	4.9168973	0.97277695	0.0	0.0	0.88993484	0.0	0.0	0.0	0.0	1.0133185	0.0	1.148345	0.0	0.0	7.042677	0.0	3.0714915	0.9388879	0.0	0.9542808	0.58011204	0.0	1.6318026	0.90579194	1.8718873	0.0	1.0921053	0.0	0.9684886	0.0	2.4828885	1.0370804	0.7711781	0.0	0.50770164	0.0	1.8203092	2.7956412	0.86563283	1.3351868	0.0	0.9880619	0.0	0.0	0.0	1.0875078	0.6897641	0.0	0.0	0.4812274	0.0	0.0	1.0996011	1.3873172	2.348846	3.7447157	0.0	1.814692	0.0	1.2556832	1.5099102	0.0	2.3297014	1.7839612	3.7832437	0.0	0.63911897	1.2435962	0.0	0.0	0.0	0.0	0.0	0.0	1.8048484	0.0	0.0	1.5566896	0.0	0.0	0.0	3.0196521	0.0	0.0	0.0	3.0677507	0.0	2.2991002	1.2081941	0.0	0.0	0.39554903	0.0	3.8467448	0.0	0.0	0.5258397	0.0	1.2603378	0.0	0.0	0.0	3.2136927	0.0	0.0	0.0	0.0	0.0	0.0	0.0	0.0	0.0	0.0	0.0	0.0	0.0	0.0	0.0	0.0	0.0	0.0	0.0	0.0	0.43497035	2.404703	0.0	1.0697521	0.0	0.0	0.0	2.3098304	0.68604904	0.0	0.0	0.79597723	0.0	4.89368	3.1420672	2.231931	0.0	3.6364608	0.0	0.0	3.1719916	0.50187	0.0	0.0	0.729728	0.0	2.001141	1.5739608	1.1903204	0.0	1.6392741	0.0	0.0	0.0	1.592598	1.1746006	2.6872466	0.0	0.27447256	0.0	3.0247128	0.0	0.0	0.6844675	0.0	0.7161559	0.0	0.0	3.3444033	0.0	0.37178117	2.5419748	0.0	0.64258367	0.0	2.6816947	1.1707802	1.9611378	0.0	3.4714148	0.0	2.9682724	0.0	1.5467161	0.32657734	1.4239295	0.0	0.60469866	0.0	3.8981285	0.0	1.1858333	0.38799232	0.0	0.646137	0.0	0.0	0.0	0.0	0.0
NPHP3-AS1	0.0	0.0	0.0	0.0	0.0	3.0812392	1.8435115	1.9303343	0.0	0.0	1.583227	1.7489655	0.0	0.45321184	0.0	0.0	0.0	1.2658199	1.7350911	3.6599655	1.846202	0.0	0.0	2.2557878	0.0	0.0	1.6574837	1.4475573	0.0	0.8652474	0.0	2.9614475	0.0	1.9678499	1.6823947	0.0	1.8339335	0.0	0.0	0.0	0.0	1.6830946	1.5902952	1.1979597	0.94187486	0.0	0.0	2.1229956	0.5661377	2.3951762	0.0	2.4586444	0.0	0.0	0.0	0.0	1.4977055	2.568978	2.02954	2.6116307	1.4598038	0.0	0.0	1.7900513	1.4077638	0.0	0.0	0.0	0.0	0.0	0.0	1.8347001	2.3341517	0.0	1.1888051	0.0	0.0	0.0	2.2426722	1.6026933	0.0	2.1789138	0.0	0.0	0.0	0.0	0.0	1.3257215	0.0	0.9542808	1.6505476	0.0	1.0352718	1.0784867	1.591228	1.4511899	0.0	0.0	0.0	0.0	0.0	1.8366224	0.7711781	2.0757768	1.4633245	0.0	0.0	3.6878211	1.4028736	1.599687	0.0	2.1657577	0.0	0.0	0.0	1.9308001	0.6897641	0.0	2.511588	1.3130952	0.0	0.0	0.8931415	3.0278983	2.348846	0.0	0.0	0.0	0.0	1.9167074	1.9152857	0.0	0.0	0.93839043	0.0	0.0	1.080491	1.9014021	0.0	0.0	0.0	0.0	0.0	0.0	0.0	0.0	0.0	2.038032	0.0	0.0	3.2723157	2.1874068	0.0	0.0	0.0	0.0	0.0	0.0	2.4244585	1.5552732	0.0	1.3658137	0.0	0.0	4.339878	0.0	0.5258397	0.0	2.0020657	0.0	0.0	0.0	0.0	2.2236788	0.0	0.0	1.8521847	0.0	0.0	0.0	2.643743	0.0	0.0	0.0	0.0	0.0	2.1983051	0.0	0.0	1.3945317	0.0	0.0	2.7417333	0.43497035	1.7723445	0.0	2.447351	3.044661	0.0	0.0	0.0	1.1490922	0.0	0.0	1.4095644	0.0	0.0	0.0	0.0	0.0	0.0	0.0	0.0	0.0	0.8734949	0.0	0.0	1.291791	0.0	0.0	1.2129674	2.4219413	0.0	0.0	0.0	1.7797017	2.8716614	1.592598	1.1746006	1.8954635	0.0	1.3026776	0.0	0.0	0.0	0.0	1.6438011	0.0	2.1554396	0.0	0.0	0.0	0.0	1.6124212	0.0	4.0648785	1.6342256	0.0	0.0	1.4159997	1.616791	0.0	1.2878733	0.0	0.0	0.0	1.5467161	1.1828028	0.0	0.0	1.451824	0.0	0.0	0.0	0.0	1.9172939	0.0	2.4043005	0.0	0.0	0.0	3.0441923	2.2967858
AL121832.2	0.0	0.0	0.0	0.0	0.0	0.0	0.0	0.0	0.0	0.0	1.6553344	1.1247168	2.2461743	1.7651321	0.0	0.0	0.0	0.0	0.90564126	3.6599655	1.3300166	0.0	0.0	2.2557878	1.5736678	1.9674737	2.2721736	0.0	2.064091	2.6171398	0.0	0.0	0.0	2.9624212	2.0333152	0.0	1.5019222	4.659291	0.0	3.3808672	0.0	1.533703	1.5902952	0.0	1.9119099	0.0	3.7422118	0.0	1.547064	1.046214	0.0	1.439965	0.0	0.0	0.0	0.0	0.0	1.0514311	0.0	1.01606	1.1583246	0.0	0.0	0.20619552	0.0	0.0	0.0	0.0	0.0	0.0	0.0	1.8347001	0.0	0.0	1.0470954	0.0	0.0	0.0	1.519222	1.0133185	0.0	0.44887817	0.0	0.0	0.0	0.0	0.0	1.2079375	1.6088449	2.098166	1.7151147	0.0	1.0352718	1.1831062	0.89742535	0.0	1.0921053	0.0	1.9524709	0.0	1.6259412	1.8366224	0.7711781	0.0	2.0577536	0.0	0.0	2.7956412	1.6113364	1.9230793	0.0	1.611856	0.0	0.0	2.7198741	1.4263182	1.0155685	0.0	0.0	1.776136	0.0	0.0	0.36259735	0.0	0.0	0.0	0.0	1.814692	2.7224004	1.2556832	1.2545593	0.0	0.0	1.3376055	0.0	0.0	0.63911897	0.0	0.0	0.0	0.0	0.0	0.0	0.0	1.1679758	0.0	0.0	2.2879336	0.0	0.0	0.0	1.4737506	0.0	0.0	0.0	0.0	0.0	0.0	1.2081941	1.5552732	0.0	3.343103	0.0	0.0	0.0	0.0	1.8633946	0.0	1.9826041	0.0	0.0	0.0	2.3613782	0.0	0.0	0.0	2.1636984	0.0	0.0	0.0	0.0	0.0	0.0	0.0	0.0	0.0	1.0543758	1.9837939	0.0	2.0901978	0.0	0.0	2.7417333	1.2675551	1.052288	0.0	1.4517401	0.0	0.0	0.0	0.0	0.0	0.0	0.0	1.6820154	0.0	0.0	2.2968805	1.1586868	0.0	0.0	0.0	0.0	1.5865127	0.50187	0.0	3.4925535	1.8080308	0.0	2.001141	0.0	1.1903204	0.0	0.0	0.0	0.0	0.0	1.592598	2.0938947	0.0	0.0	2.376023	0.0	0.0	6.837512	0.0	1.4963735	0.0	2.1812277	0.0	0.0	3.3444033	2.093472	1.466599	2.5419748	0.0	1.8739437	3.4479516	0.0	1.9707727	1.163597	0.0	0.0	0.0	2.9682724	0.0	0.9714107	2.4110441	1.4239295	0.0	2.8575695	0.0	0.0	0.0	1.1858333	1.3464494	0.0	1.8015218	0.0	0.0	0.0	0.0	3.141962
CH25H	0.0	0.0	0.0	0.0	0.0	0.0	0.0	0.0	0.0	0.0	0.20610398	0.0	0.0	0.24432985	0.0	0.0	0.0	1.5687587	1.4577277	0.0	0.40538302	0.0	0.0	0.0	0.0	1.2959659	1.1355562	2.9836476	0.0	0.0	0.0	0.0	6.3962502	3.5455694	2.9314578	0.0	0.93817216	0.0	0.0	0.0	3.1700926	0.0	1.5902952	1.1979597	0.38626775	0.0	0.0	0.0	0.5661377	2.0687776	0.0	0.0	0.0	0.0	0.0	0.0	0.0	2.5158567	4.036832	2.347539	1.1996391	0.0	0.0	3.94882	5.0184503	0.0	3.6133077	4.6000013	0.0	3.8151217	4.5176916	1.5485498	0.0	0.0	1.4362603	0.0	4.923852	0.0	3.081588	3.3458135	0.0	1.3682505	0.0	0.0	5.075136	3.358951	0.0	1.1873367	2.6147542	4.3039465	0.8337925	0.0	0.0	1.9776027	4.2890143	1.4511899	1.0921053	4.8853755	1.9524709	2.4830256	2.1171281	0.15949582	2.5720747	0.0	0.8264117	0.0	0.0	0.0	0.0	1.1822058	0.0	0.23734535	0.0	0.0	0.0	1.4263182	0.6897641	4.1535263	2.511588	0.069690354	0.0	4.659703	0.6521213	3.0278983	0.0	0.0	0.0	0.0	0.0	1.9167074	0.0	0.0	0.0	0.0	0.0	0.0	0.0	0.0	0.0	0.0	0.0	0.0	0.0	0.0	0.0	0.0	0.0	0.0	0.0	0.0	0.0	0.0	0.0	0.0	0.0	0.0	0.0	0.0	0.52288693	1.5552732	4.691212	0.0	0.0	0.0	0.0	0.0	1.8633946	0.0	0.075428225	0.0	0.0	0.0	0.0	2.2236788	0.0	0.0	0.5211287	0.0	0.0	3.77904	4.7680545	0.0	0.0	0.0	0.0	0.0	0.0	1.9837939	0.0	0.34653753	0.0	0.0	0.0	1.2675551	1.052288	0.0	0.08112955	0.0	0.0	0.0	0.0	0.0	0.0	0.0	0.0	0.0	0.0	0.0	3.2672043	0.0	0.0	0.0	0.0	0.0	0.6996154	0.0	2.1435528	0.2600232	0.0	0.0	1.862463	2.6745837	0.0	0.0	0.0	0.0	0.0	1.592598	0.81096303	1.8954635	3.2402294	0.27447256	0.0	0.0	0.0	0.0	2.6924224	0.0	0.3115607	0.0	0.0	0.0	0.0	0.13485588	1.7705873	0.0	0.18938889	0.0	0.0	0.0	1.4079165	0.0	0.0	0.0	0.0	0.0	0.9714107	0.5927029	1.4239295	0.0	0.23088387	0.0	4.8489156	0.0	1.1858333	0.0	0.0	0.42113796	0.0	0.0	0.0	0.0	0.0
AL161751.1	0.0	0.0	0.0	0.0	0.0	0.0	0.0	0.0	0.0	0.0	0.82199055	3.2116525	0.0	0.35254794	0.0	0.0	0.0	4.9172635	0.0	0.0	0.62361795	0.0	0.0	0.0	1.5736678	1.2959659	0.0	2.6281614	0.0	0.14104892	0.0	2.9614475	0.0	5.51249	0.52799165	0.0	1.1906395	0.0	0.0	4.8704133	1.8746063	0.39602798	3.1770308	0.0	0.6906544	0.0	0.0	0.0	4.46887	0.6159357	0.0	0.2799381	0.0	0.0	0.0	0.0	0.0	0.28038254	2.8410661	1.6063364	0.0	0.0	0.0	4.6060624	0.0	4.2581415	0.0	0.0	0.0	2.0938618	0.0	0.0	4.4068575	0.0	0.0	0.0	0.0	0.0	3.9937572	1.6026933	0.0	0.0	0.0	0.0	0.0	0.0	0.0	0.81006545	3.4919014	2.622198	0.08931712	0.0	0.0	5.4239645	0.7198878	1.4511899	1.0921053	0.0	0.0	0.0	0.5031318	0.43369672	2.5720747	0.0	0.0	0.0	0.0	0.0	4.1910033	0.11718381	0.0	0.12354805	0.0	0.0	0.0	0.0	0.26824257	0.0	0.0	0.37512073	0.0	0.0	2.974112	0.29964948	0.0	0.0	0.0	0.0	0.0	0.0	0.94408005	5.776208	0.0	0.38456166	0.0	0.0	5.1966143	0.0	0.0	0.0	0.0	0.0	0.0	1.7837231	0.0	0.0	0.0	0.0	0.0	0.0	6.135364	0.0	0.0	0.0	0.0	0.0	0.0	0.0	0.9058554	2.286227	0.0	0.0	0.0	0.0	0.0	5.509112	0.0	0.0	0.28059423	0.0	0.0	0.0	0.0	0.0	6.6829963	0.0	0.0	0.0	0.0	6.684023	0.0	0.0	0.0	0.0	0.0	0.0	0.7806291	2.7888186	2.718002	0.0	0.0	0.0	0.0	4.5120215	0.34307128	0.0	0.23086438	0.0	0.0	0.0	0.0	0.68604904	0.0	0.0	0.0	0.0	0.0	5.802068	1.7928896	0.0	0.0	0.0	0.0	0.0	1.0286537	0.0	0.0	0.0	0.0	0.0	4.1273646	1.4827698	0.0	0.0	0.0	0.0	2.8716614	0.0	0.5877696	2.6872466	0.0	0.0	0.0	0.0	0.0	5.568474	1.146797	0.0	0.21499479	0.0	0.0	3.3444033	0.0	0.47708923	3.041906	0.0	0.0	2.5744426	0.0	5.283816	1.4079165	0.0	0.0	0.0	0.0	0.0	0.0	0.5927029	4.0133176	0.0	0.0	0.0	0.0	0.0	5.7003813	0.69344646	0.0	0.29394588	0.0	0.0	0.0	0.0	0.0
HGD	0.0	0.0	0.0	2.8249052	0.0	0.0	2.4099903	0.6436596	0.0	0.0	1.2522451	1.1247168	0.0	1.5546846	4.7144547	0.0	0.0	1.6992947	1.4577277	0.0	0.980626	0.0	0.0	0.0	2.3083637	0.0	0.9691052	1.4475573	2.064091	1.5103124	0.0	2.9614475	0.0	0.9786464	0.91367733	0.0	0.45042166	0.0	0.0	0.0	1.8746063	0.9617271	0.0	0.0	2.3193579	0.0	0.0	0.0	2.4127793	1.8729305	0.0	1.5495635	0.0	0.0	0.0	2.9455376	0.0	0.8938031	0.0	0.0	1.5897989	0.0	0.0	1.5077713	2.1065197	0.0	0.0	0.0	0.0	0.0	0.0	0.97277695	0.0	0.0	1.6474209	0.0	0.0	0.0	2.2426722	1.0133185	0.0	0.88878524	0.0	0.0	0.0	0.0	0.0	0.78286076	1.6088449	1.9308662	1.7010142	0.0	1.6318026	1.5779207	1.7538319	0.0	1.7065076	0.0	2.5320544	2.4830256	1.6259412	0.8625721	0.0	2.0757768	1.9827594	0.0	1.8203092	0.0	0.86563283	1.599687	0.0	1.2812961	0.0	0.0	2.7198741	0.6438868	1.1544791	0.0	0.0	1.8767753	0.0	0.0	1.8365897	1.254033	2.348846	0.0	0.0	0.0	0.0	0.0	1.5099102	0.0	0.0	2.480768	0.0	0.0	0.0	1.9014021	0.0	0.0	0.0	0.0	0.0	0.0	2.2451568	0.0	0.0	1.7355814	0.0	0.0	0.0	1.4737506	0.0	0.0	0.0	3.979047	0.0	0.0	0.52288693	1.5552732	0.0	1.1774542	0.0	0.0	0.0	0.0	2.1757386	0.0	1.0889215	0.0	0.0	0.0	2.3613782	0.0	0.0	0.0	0.0	0.0	0.0	0.0	0.0	0.0	0.0	0.0	0.0	0.0	0.7806291	1.9837939	0.0	1.3945317	0.0	0.0	2.7417333	1.9317075	2.404703	0.0	1.0294366	0.0	0.0	0.0	3.156477	0.68604904	0.0	0.0	1.4095644	0.0	3.941414	2.2968805	1.7928896	0.0	2.7480412	0.0	0.0	0.0	0.272649	0.0	0.0	1.5405961	3.2224784	2.001141	1.2129674	1.833525	0.0	0.0	0.0	3.0532253	0.0	3.1800966	1.1746006	0.0	0.0	2.254574	0.0	0.0	0.0	0.0	2.012763	0.0	0.85079825	0.0	0.0	0.0	0.0	1.2459602	1.7705873	0.0	2.5284562	2.5744426	2.6816947	1.9707727	2.106708	0.0	1.2878733	0.0	1.7116395	0.0	2.9495907	0.8172993	1.4239295	0.0	1.917187	0.0	0.0	0.0	1.8277763	1.1598127	0.0	0.9289997	0.0	0.0	0.0	0.0	0.0
AC025259.1	0.0	0.0	0.0	0.0	0.0	0.0	0.0	0.0	0.0	0.0	1.3423767	1.7489655	0.0	1.3082091	0.0	0.0	0.0	0.357189	1.6030647	0.0	0.62361795	0.0	0.0	0.0	1.5736678	1.2959659	1.8613486	1.4475573	2.8803737	0.26952752	0.0	0.0	0.0	0.9786464	1.8684986	0.0	2.8168566	0.0	0.0	0.0	1.8746063	1.818458	0.0	2.287605	1.6549186	0.0	0.0	0.0	2.2763288	1.6462579	0.0	2.4013183	4.233523	0.0	0.0	0.0	2.6941662	1.5512217	2.8410661	2.8347778	1.2788793	0.0	0.0	1.9128629	0.0	0.0	0.0	0.0	0.0	0.0	0.0	1.5485498	0.0	3.131139	1.7424392	0.0	0.0	0.0	0.0	3.0232272	0.0	2.2907495	0.0	0.0	0.0	0.0	0.0	1.3811933	1.0179489	2.098166	1.2564651	0.0	1.0352718	1.2806492	1.3275683	2.632967	2.1360428	0.0	0.9684886	2.4830256	1.6259412	0.553446	0.7711781	0.0	0.64374334	4.715857	0.0	0.0	1.1591177	0.81683785	0.0	0.81556857	0.0	0.0	0.0	1.4263182	0.8618439	0.0	0.0	0.67255765	0.0	0.0	1.0996011	1.5093224	0.0	2.3603785	0.0	0.0	2.7224004	1.9167074	1.2545593	0.0	3.1785595	0.38456166	0.0	0.0	1.4179922	1.9014021	0.0	0.0	0.0	0.0	0.0	0.0	0.0	0.0	0.0	0.0	0.0	0.0	0.0	0.0	0.0	0.0	0.0	0.0	0.0	0.0	1.4580199	0.0	0.0	0.39554903	0.0	0.0	0.0	1.8560263	2.0280032	0.0	1.1599501	0.0	0.0	0.0	0.0	3.5864632	0.0	0.0	0.5211287	0.0	0.0	2.8804808	0.0	0.0	8.52592	0.0	0.0	0.0	0.44248164	0.0	1.9221236	0.0	0.0	0.0	0.0	1.792098	0.62003094	0.0	0.9012542	0.0	0.0	0.0	0.0	1.4990749	0.0	0.0	0.634305	0.0	0.0	2.2968805	1.1586868	0.0	0.0	2.7521918	7.044692	0.0	0.8734949	0.0	2.1435528	0.6103799	0.0	2.808659	0.0	1.0183688	0.0	0.0	0.0	1.7797017	0.0	0.0	1.7062638	1.8954635	0.0	1.6301812	0.0	0.0	0.0	1.6835259	1.3321475	0.0	1.6271849	0.0	0.0	0.0	2.9136992	1.185093	0.0	0.0	0.98693085	0.0	0.0	1.8084544	0.86929375	0.0	1.9573042	0.0	0.0	0.0	2.2759092	1.6004021	1.4239295	0.0	1.029504	0.0	3.8981285	0.0	1.8277763	1.6599233	0.0	1.0908157	0.0	0.0	0.0	0.0	3.141962
GCSAML	0.0	0.0	0.0	0.0	0.0	0.0	0.0	0.0	0.0	0.0	1.1561052	2.1832523	0.0	0.7975689	0.0	0.0	0.0	0.8818862	0.0	6.7246943	0.28249162	3.150409	0.0	2.2557878	2.3083637	0.0	0.5644396	0.0	0.0	0.49654004	0.0	0.0	0.0	0.0	1.2177033	6.0658092	0.45042166	0.0	0.0	0.0	0.0	1.178568	0.0	1.1979597	0.6906544	0.0	0.0	0.0	0.0	0.0	6.943907	0.7158307	0.0	0.0	0.0	0.0	1.4977055	0.5150401	0.0	0.0	0.47409496	0.0	0.0	0.0	0.0	0.0	0.0	0.0	0.0	0.0	0.0	0.4014902	0.0	0.0	0.5125265	0.0	0.0	0.0	0.0	2.0199318	5.638785	0.16563481	0.0	0.0	0.0	0.0	0.0	0.6078899	0.0	0.5546446	0.74036485	0.0	1.0352718	0.8433062	0.8406395	7.295449	1.0921053	0.0	0.0	1.339268	0.0	0.30310094	0.0	0.0	1.1797339	0.0	0.0	0.0	1.1591177	1.1273817	6.475688	0.53311867	0.0	2.890636	3.6060047	1.4263182	1.2811816	0.0	0.0	1.062681	0.0	0.0	0.6521213	0.29964948	7.2525153	3.2125852	0.0	0.0	0.0	0.0	0.0	0.0	0.0	1.5022175	0.0	0.0	1.080491	0.0	8.387749	0.0	0.0	0.0	0.0	2.5573542	2.2451568	0.0	0.0	0.0	0.0	0.0	1.9587756	0.0	6.968379	0.0	0.0	0.0	0.0	0.0	1.2081941	2.7690697	0.0	1.5323966	0.0	2.9436877	0.0	0.0	0.9103816	0.0	0.46018314	0.0	0.0	0.0	0.0	0.0	0.0	0.0	0.0	0.0	0.0	0.0	0.0	0.0	0.0	0.0	0.0	0.0	0.0	0.0	0.0	0.0	0.0	0.0	0.0	1.2675551	0.0	0.0	0.36650926	0.0	0.0	0.0	0.0	0.0	0.0	0.0	0.634305	0.0	0.0	0.0	0.0	8.040574	2.7480412	0.0	0.0	0.0	0.8734949	0.0	2.1435528	0.3372322	0.0	0.0	0.7303746	0.5972343	7.8352365	1.6392741	0.0	1.7797017	0.0	2.0085871	0.32361308	1.8954635	0.0	1.1746054	0.0	0.0	0.0	0.0	0.38245067	6.5608	0.9136829	0.0	0.0	0.0	0.0	0.5752306	0.0	0.0	0.5067458	3.4479516	0.0	0.87516886	0.0	7.7404647	3.2705395	0.0	0.0	0.0	0.9714107	1.0115951	0.0	0.0	1.029504	0.0	2.991787	0.0	0.0	0.0	7.352878	0.746714	0.0	0.0	0.0	0.0	0.0
NHS-AS1	0.0	0.0	0.0	0.0	0.0	0.0	0.0	0.0	0.0	0.0	1.9123573	0.0	2.7260349	2.2579517	0.0	0.0	0.0	0.64326084	1.1140356	0.0	0.62361795	0.0	0.0	0.0	2.3083637	1.2959659	1.8613486	0.0	3.3985023	1.9157411	0.0	0.0	0.0	0.9786464	1.4686784	0.0	1.1906395	0.0	0.0	0.0	0.0	2.5205984	0.0	3.505027	3.3078983	0.0	0.0	0.0	1.9572935	1.3772099	0.0	1.9198576	0.0	0.0	0.0	3.8487232	0.0	2.2813435	0.0	2.347539	2.1282067	0.0	0.0	0.6911482	0.0	0.0	0.0	0.0	0.0	2.0938618	0.0	2.8271198	0.0	3.131139	2.9680426	0.0	0.0	0.0	0.0	1.0133185	0.0	1.3682505	0.0	0.0	0.0	4.286873	0.0	1.1452312	0.0	2.3838456	1.7836217	0.0	0.0	0.11025055	0.5880986	0.0	1.0921053	0.0	0.0	2.0216424	0.0	1.0370804	0.7711781	4.094115	0.9364882	0.0	0.0	0.0	1.4028736	0.88452476	0.0	0.8870592	0.0	0.0	0.0	0.0	1.0155685	0.0	0.0	2.845273	0.0	0.0	0.36259735	0.5476381	0.0	2.3603785	0.0	0.0	0.0	0.0	1.2545593	0.0	2.3297014	1.9065701	0.0	0.0	0.0	0.0	0.0	0.0	0.0	0.0	0.0	1.7837231	1.1679758	0.0	0.0	1.894718	0.0	0.0	1.9587756	1.4737506	0.0	0.0	0.0	0.0	0.0	0.0	1.8563744	0.0	0.0	0.7056564	0.0	0.0	0.0	1.8560263	1.2136981	0.0	0.8085357	0.0	0.0	0.0	0.0	2.2236788	0.0	0.0	2.0163333	0.0	0.0	0.0	0.0	0.0	0.0	0.0	0.0	0.0	2.6744828	0.0	2.718002	2.3427196	0.0	0.0	2.7417333	1.4643627	1.7723445	0.0	0.6046534	0.0	0.0	0.0	2.3098304	0.0	0.0	0.0	1.6820154	0.0	0.0	0.0	0.0	0.0	0.0	0.0	0.0	0.0	1.8892053	0.0	3.8751855	1.6952411	0.0	2.001141	1.2129674	1.0183688	0.0	1.6392741	0.0	0.0	0.0	0.0	2.6509197	0.0	4.7196393	1.5290546	0.0	0.0	0.0	1.6835259	2.882573	0.0	2.206563	0.0	0.0	4.271576	0.0	1.5654327	0.0	3.6782932	1.6979915	0.0	0.0	1.4159997	0.0	0.0	1.9573042	0.0	0.0	2.9118526	0.9714107	3.0202308	0.0	0.0	1.6241684	0.0	3.8981285	0.0	1.1858333	2.233536	3.979107	1.7539823	0.0	0.0	0.0	3.0441923	0.0
NPIPB12	0.0	0.0	0.0	0.0	0.0	0.0	0.0	0.0	0.0	0.0	0.69088626	0.0	0.0	0.45321184	0.0	0.0	0.0	0.0	0.36862943	0.0	0.40538302	0.0	0.0	0.0	0.0	0.0	1.4199948	0.0	2.064091	2.1999795	0.0	0.0	0.0	1.9678499	1.4686784	0.0	1.9062353	0.0	4.118033	3.3808672	0.0	1.3670355	1.5902952	1.1979597	1.3420078	0.0	0.0	2.9470956	1.547064	1.046214	0.0	1.5495635	2.7943282	0.0	2.7221742	0.0	2.216568	1.0514311	2.02954	1.01606	0.98011047	0.0	4.265976	0.6911482	1.4077638	0.0	0.0	0.0	0.0	0.0	0.0	0.71522844	0.0	0.0	0.27890426	0.0	0.0	0.0	0.0	0.0	0.0	1.148345	0.0	0.0	0.0	0.0	0.0	1.1664377	1.6088449	0.5546446	0.98109585	2.4625025	2.0525894	1.1317446	1.1519973	1.4511899	1.0921053	0.0	1.9524709	2.0216424	1.1711175	0.66401273	0.7711781	0.0	0.76805484	0.0	0.0	0.0	1.793445	1.0703915	0.0	0.57701474	2.7191632	0.0	0.0	1.7004986	1.6056836	0.0	2.511588	1.1617482	0.0	0.0	1.7162925	1.3873172	0.0	0.0	0.0	1.814692	2.7224004	0.0	1.9152857	0.0	2.3297014	2.124359	0.0	5.752902	2.834136	1.9014021	3.6922424	0.0	0.0	3.1607387	0.0	2.5573542	0.0	0.0	0.0	0.0	0.0	0.0	0.0	0.0	0.0	0.0	0.0	0.0	0.0	0.0	0.0	0.0	0.0	0.0	0.0	0.0	0.0	0.0	0.5258397	0.0	0.4027688	0.0	0.0	0.0	0.0	3.0603342	0.0	0.0	1.6669327	0.0	0.0	2.8804808	3.523439	0.0	0.0	5.4876556	0.0	4.671384	1.2843717	1.9837939	1.9221236	1.3945317	0.0	0.0	0.0	1.4643627	1.5256573	0.0	1.3242313	0.0	0.0	0.0	2.3098304	0.68604904	0.0	0.0	0.634305	0.0	0.0	0.0	1.1586868	0.0	0.0	0.0	0.0	1.5865127	1.296409	0.0	0.0	1.0834891	0.0	2.001141	0.7303746	1.1903204	0.0	2.3868608	0.0	1.7797017	0.0	2.0085871	1.3269769	0.0	0.0	1.3026776	0.0	0.0	0.0	1.6835259	0.93407345	0.0	0.567642	3.9738688	0.0	0.0	2.093472	1.055067	0.0	0.0	1.1779339	0.0	2.6816947	1.1707802	1.616791	0.0	1.9573042	0.0	1.7116395	0.0	0.9714107	0.5927029	1.4239295	0.0	1.029504	0.0	0.0	0.0	1.1858333	0.69344646	0.0	0.9289997	0.0	0.0	0.0	0.0	0.0
RHNO1	2.8230693	0.0	0.0	0.0	0.0	0.0	3.1319966	2.3033452	0.0	0.0	0.9421671	0.0	0.0	0.7975689	0.0	0.0	0.0	1.0865872	1.7350911	0.0	0.7214872	0.0	0.0	4.3132277	0.0	2.4239118	1.4199948	1.4475573	0.0	1.2856337	0.0	0.0	0.0	0.9786464	1.6823947	0.0	1.5019222	0.0	0.0	0.0	0.0	0.7064289	0.0	2.6268127	0.38626775	0.0	4.6872745	2.9470956	0.5661377	2.6611834	0.0	1.5495635	0.0	0.0	0.0	2.9455376	2.216568	0.8938031	0.0	1.01606	0.8820047	0.0	0.0	0.3865726	2.1065197	0.0	0.0	0.0	0.0	0.0	3.053494	0.4014902	0.0	3.131139	0.5125265	0.0	0.0	0.0	0.0	1.6026933	0.0	1.0669056	0.0	0.0	0.0	0.0	0.0	1.2680311	1.0179489	1.5236758	0.65516734	0.0	2.0525894	0.8433062	1.446509	2.1598454	2.4666	0.0	1.9524709	2.0216424	1.6259412	0.9524632	1.6415406	0.0	0.8264117	0.0	1.8203092	0.0	1.1591177	1.8572186	3.429946	1.5022904	0.0	0.0	0.0	1.7004986	1.2811816	0.0	0.0	0.31898984	0.0	3.7156801	0.6521213	0.943645	0.0	0.0	0.0	0.0	0.0	1.2556832	0.94408005	0.0	2.3297014	0.68789023	4.7298756	0.0	1.080491	0.0	0.0	0.0	0.0	0.0	0.0	0.0	0.0	0.0	0.0	0.0	0.0	0.0	0.0	1.4737506	3.6197865	0.0	0.0	0.0	0.0	3.6740675	0.9058554	2.7690697	0.0	0.7056564	0.0	0.0	0.0	2.6415884	1.2136981	0.0	1.2603378	0.0	0.0	0.0	3.2136927	0.0	0.0	0.0	0.0	0.0	0.0	0.0	0.0	0.0	0.0	0.0	0.0	0.0	1.2843717	1.9837939	2.718002	0.6257481	0.0	0.0	0.0	2.2841334	1.8814849	0.0	1.290512	0.0	0.0	3.7870247	0.0	1.1490922	0.0	0.0	0.24374609	0.0	0.0	0.0	0.0	0.0	0.0	2.7521918	0.0	1.5865127	0.50187	4.1309237	0.0	0.3372322	0.0	0.0	0.0	1.9337521	0.0	2.3868608	0.0	0.0	0.0	2.331086	1.0042087	1.8954635	0.0	0.5049801	0.0	0.0	0.0	1.6835259	0.93407345	0.0	1.0873935	0.0	0.0	0.0	0.0	0.98537743	2.5419748	0.0	0.5067458	0.0	2.6816947	0.87516886	1.4079165	0.0	0.0	0.0	2.4726584	0.0	2.2759092	1.0115951	1.4239295	0.0	1.1472257	0.0	0.0	0.0	1.1858333	2.233536	0.0	1.3684454	3.674558	0.0	0.0	0.0	0.0
CYP3A7-CYP3A51P	0.0	0.0	0.0	0.0	0.0	0.0	0.0	0.6436596	0.0	0.0	1.4272071	2.1832523	2.2461743	2.11162	0.0	0.0	0.0	1.0865872	0.36862943	0.0	1.4490855	3.150409	0.0	3.096245	1.5736678	1.9674737	1.7630142	1.4475573	2.8803737	2.352832	0.0	0.0	0.0	2.2876089	1.2177033	0.0	2.1036508	0.0	3.1988137	0.0	1.8746063	2.3523178	2.328325	2.287605	2.5636764	0.0	0.0	0.0	2.2763288	1.6462579	0.0	2.4013183	2.7943282	0.0	0.0	0.0	1.4977055	0.28038254	0.0	1.01606	1.0719677	0.0	0.0	0.94249725	2.1065197	0.0	0.0	0.0	0.0	0.0	0.0	1.3809277	0.0	0.0	0.7135368	0.0	0.0	0.0	0.0	2.343179	0.0	1.3682505	0.0	0.0	0.0	0.0	0.0	1.3992199	1.0179489	1.5236758	2.0177884	2.4625025	0.0	1.7580776	0.95206034	0.0	1.0921053	0.0	1.9524709	2.4830256	1.1711175	0.66401273	0.7711781	0.0	1.426068	0.0	0.0	0.0	0.49678895	0.7458183	0.0	0.92151845	0.0	0.0	0.0	0.6438868	1.1544791	0.0	0.0	1.062681	0.0	0.0	1.0996011	1.1071701	0.0	0.0	0.0	0.0	0.0	0.0	0.94408005	0.0	0.0	1.5022175	0.0	0.0	1.080491	1.2435962	0.0	0.0	0.0	0.0	3.9999933	2.5573542	1.1679758	0.0	0.0	2.038032	0.0	0.0	0.0	2.6627276	0.0	0.0	0.0	0.0	0.0	0.0	2.1681993	1.5552732	0.0	3.1515474	0.0	0.0	0.0	2.6415884	1.8633946	0.0	2.1314077	0.0	0.0	4.6679273	0.0	0.0	0.0	0.0	0.0	0.0	0.0	0.0	0.0	0.0	0.0	0.0	0.0	0.0	1.2843717	1.9837939	0.0	1.9951439	0.0	0.0	3.6296446	2.058991	1.3844502	0.0	1.6509022	0.0	0.0	0.0	0.0	1.1490922	0.0	0.0	0.9413439	0.0	0.0	0.0	0.0	0.0	0.0	0.0	0.0	0.0	1.296409	0.0	0.0	1.4037127	0.0	0.0	0.7303746	1.0183688	0.0	0.0	0.0	1.7797017	0.0	0.0	1.464786	0.0	3.2402294	2.7350674	0.0	0.0	0.0	3.2999012	0.93407345	0.0	2.231461	0.0	0.0	0.0	0.0	1.5654327	1.7705873	0.0	1.9281285	0.0	0.0	0.87516886	0.0	0.0	1.2878733	0.0	0.0	2.9118526	2.536994	2.0173578	3.4723473	0.0	3.2485547	0.0	0.0	0.0	1.1858333	2.3252203	0.0	1.8475447	0.0	0.0	3.712005	0.0	2.2967858
FAAP24	0.0	0.0	0.0	0.0	0.0	0.0	1.4467237	1.0871737	0.0	0.0	1.583227	2.1832523	0.0	1.0107678	0.0	0.0	3.8364089	1.5687587	2.0712073	0.0	1.846202	3.6801677	0.0	0.0	0.0	0.0	2.2721736	2.1553986	0.0	1.4573373	0.0	0.0	0.0	1.5564202	2.0333152	0.0	2.1638775	0.0	0.0	0.0	0.0	1.818458	0.0	2.287605	1.3420078	0.0	0.0	0.0	2.125612	1.6462579	0.0	2.1460967	0.0	0.0	0.0	0.0	0.0	1.7483264	0.0	0.0	1.0719677	0.0	0.0	1.1564846	1.4077638	0.0	0.0	0.0	4.1972084	0.0	0.0	1.6987078	0.0	0.0	0.5125265	0.0	0.0	0.0	0.0	0.0	0.0	1.9707901	0.0	0.0	0.0	0.0	0.0	1.4519863	1.6088449	0.9542808	1.156675	0.0	1.6318026	0.96568334	1.625248	0.0	2.1360428	0.0	1.9524709	2.4830256	1.416379	2.0141108	1.9360825	0.0	1.3485377	0.0	0.0	0.0	1.4028736	1.7157274	0.0	1.632805	4.1501307	0.0	0.0	0.6438868	0.8618439	0.0	2.511588	1.475961	0.0	0.0	1.0996011	1.5093224	0.0	0.0	0.0	0.0	0.0	0.0	1.9152857	0.0	0.0	0.68789023	0.0	0.0	1.080491	1.2435962	0.0	3.131397	0.0	0.0	0.0	0.0	1.1679758	0.0	0.0	2.168387	0.0	0.0	0.0	2.1874068	0.0	3.3025851	0.0	0.0	0.0	0.0	1.4580199	0.0	0.0	1.3658137	0.0	0.0	0.0	0.0	2.3097415	0.0	2.1314077	0.0	0.0	0.0	2.3613782	0.0	0.0	0.0	1.8521847	0.0	0.0	0.0	0.0	0.0	0.0	0.0	0.0	0.0	2.407972	1.9837939	1.9221236	0.34653753	0.0	2.694222	0.0	1.2675551	1.2279077	0.0	1.8021415	0.0	0.0	0.0	0.0	2.218232	0.0	0.0	1.1943661	0.0	0.0	2.2968805	1.1586868	0.0	0.0	0.0	0.0	0.0	1.6230426	0.0	0.0	1.5075734	3.2224784	2.808659	1.2129674	0.82311386	0.0	2.3868608	0.0	0.0	0.0	0.0	2.2545671	0.0	3.2402294	1.5290546	0.0	0.0	0.0	1.6835259	1.6438011	0.0	2.394663	0.0	0.0	3.3444033	2.9136992	1.5168622	1.7705873	0.0	0.5067458	2.5744426	2.6816947	1.625531	1.616791	0.0	0.0	0.0	0.0	0.0	0.9714107	1.474173	1.4239295	0.0	1.1472257	0.0	0.0	0.0	0.0	1.7943403	4.9326243	1.97741	0.0	0.0	0.0	0.0	0.0
ZFP69B	0.0	0.0	0.0	0.0	0.0	0.0	2.4099903	1.7000617	0.0	0.0	0.54666597	0.0	1.5221138	0.45321184	0.0	0.0	0.0	1.0865872	1.7350911	0.0	0.7214872	3.150409	0.0	0.0	0.0	1.2959659	1.2847741	0.0	2.064091	0.5979197	0.0	0.0	0.0	0.9786464	0.91367733	0.0	1.3020314	0.0	3.1988137	0.0	3.1700926	0.7064289	0.0	0.0	0.38626775	0.0	0.0	2.1229956	1.2878646	1.046214	0.0	1.0501285	0.0	0.0	0.0	0.0	1.4977055	0.8938031	0.0	0.0	0.17591695	0.0	4.265976	0.6911482	1.4077638	0.0	0.0	0.0	4.1972084	0.0	0.0	0.4014902	0.0	0.0	0.0	0.0	4.923852	0.0	0.0	0.0	0.0	1.148345	0.0	0.0	0.0	0.0	3.0714915	1.0571444	1.6088449	0.9542808	0.6983948	2.4625025	2.3779564	0.90579194	1.6584842	0.0	1.7065076	0.0	1.9524709	1.339268	1.808888	1.0370804	1.2710227	0.0	0.9364882	0.0	0.0	2.7956412	1.1591177	1.3351868	0.0	1.1125935	0.0	2.890636	0.0	1.7004986	1.0155685	0.0	0.0	0.37512073	3.7415013	2.821512	1.4406502	1.7261572	0.0	2.3603785	0.0	0.0	0.0	2.9889588	0.94408005	0.0	0.0	0.68789023	0.0	0.0	0.0	1.2435962	0.0	3.131397	0.0	0.0	0.0	2.5573542	1.8048484	0.0	0.0	0.8292101	0.0	0.0	0.0	1.4737506	0.0	0.0	0.0	0.0	0.0	0.0	0.52288693	2.286227	0.0	0.39554903	0.0	0.0	0.0	0.0	0.9103816	0.0	1.0142138	0.0	0.0	0.0	3.2136927	0.0	0.0	0.0	0.0	0.0	0.0	0.0	0.0	0.0	0.0	0.0	0.0	0.0	1.482693	0.0	1.9221236	0.6257481	0.0	0.0	0.0	1.0395942	1.7723445	0.0	0.658517	0.0	0.0	0.0	3.156477	1.1490922	0.0	0.0	0.9413439	0.0	0.0	0.0	0.0	4.7671356	3.6364608	2.7521918	0.0	3.7025857	0.8734949	0.0	2.1435528	0.8399528	0.0	0.0	1.5739608	2.276825	0.0	2.8768158	0.0	1.7797017	2.8716614	2.0085871	0.5877696	0.0	3.2402294	0.70368165	0.0	0.0	0.0	1.6835259	2.1173952	0.0	1.2905998	0.0	0.0	0.0	2.9136992	0.75350344	0.0	0.0	1.0855911	0.0	0.0	0.5029532	1.7992138	0.0	1.9573042	0.0	1.7116395	0.0	1.5467161	1.6004021	2.1264133	0.0	0.76061684	0.0	0.0	0.0	0.0	2.1356273	0.0	0.9289997	0.0	0.0	0.0	0.0	2.2967858
EBI3	0.0	0.0	0.0	0.0	0.0	0.0	0.0	0.0	0.0	0.0	0.20610398	0.0	0.0	0.5473076	4.7144547	0.0	0.0	0.357189	3.2829986	0.0	0.148149	2.3043756	0.0	0.0	1.5736678	1.9674737	0.5644396	0.0	0.0	0.14104892	0.0	2.9614475	0.0	0.0	3.9619362	0.0	0.24271809	0.0	0.0	0.0	0.0	0.9617271	0.0	0.0	0.0	0.0	0.0	0.0	0.0	3.839334	0.0	0.2799381	0.0	0.0	0.0	0.0	0.0	0.5150401	0.0	0.0	0.09063823	0.0	4.265976	0.94249725	4.9429183	0.0	3.6133077	0.0	0.0	0.0	0.0	0.97277695	0.0	0.0	0.0	0.0	4.923852	0.0	0.0	4.5489345	4.667454	0.88878524	5.6421366	0.0	0.0	0.0	3.9830246	0.1776081	1.0179489	0.5546446	0.2721022	0.0	3.2320464	0.4824131	3.008218	0.0	0.0	0.0	0.9684886	2.0216424	0.0	0.66401273	0.0	0.0	0.43454665	4.715857	0.0	0.0	0.86563283	2.2397306	0.0	0.48784494	0.0	0.0	0.0	1.0875078	0.49434364	0.0	1.7446939	0.42914927	3.7415013	4.97017	0.6521213	4.1579905	0.0	0.0	0.0	1.814692	0.0	0.0	0.0	0.0	0.0	0.0	0.0	4.470556	0.0	2.9707437	0.0	0.0	0.0	3.1607387	0.0	0.0	1.1679758	0.0	0.0	0.47337776	0.0	0.0	0.0	3.748677	0.0	0.0	0.0	0.0	0.0	0.0	0.52288693	1.5552732	0.0	0.39554903	0.0	2.9436877	0.0	0.0	3.0065386	0.0	0.28059423	0.0	0.0	0.0	0.0	0.0	0.0	0.0	0.0	0.0	0.0	3.77904	4.459303	0.0	0.0	0.0	0.0	0.0	0.44248164	0.0	0.0	0.0	0.0	4.1223526	0.0	1.0395942	2.1666842	0.0	0.30028048	0.0	0.0	0.0	0.0	0.0	0.0	0.0	0.0	0.0	0.0	0.0	3.736108	0.0	0.0	0.0	0.0	0.0	1.0286537	0.0	0.0	0.17844725	4.7005324	2.001141	0.7303746	3.5569305	0.0	2.3868608	0.0	0.0	0.0	1.592598	0.5877696	0.0	0.0	0.8782996	0.0	3.933236	0.0	0.0	2.55013	0.0	0.7161559	0.0	0.0	0.0	0.0	0.0	0.0	0.0	0.18938889	0.0	3.5646443	0.0	3.1463783	0.0	0.0	0.0	0.0	0.0	0.0	0.5927029	0.0	0.0	0.23088387	0.0	2.991787	0.0	2.6087596	3.3144877	0.0	0.646137	0.0	0.0	3.712005	3.0441923	2.2967858
CELSR2	2.8230693	0.0	0.0	2.3383148	0.0	0.0	1.4467237	2.5994568	0.0	0.0	0.3864109	1.1247168	2.7260349	1.6425804	0.0	0.0	0.0	0.357189	1.1140356	3.6599655	1.8021424	0.0	0.0	2.2557878	2.7928166	0.0	0.5644396	1.4475573	3.3985023	0.6926406	0.0	0.0	0.0	0.0	0.52799165	0.0	2.1638775	0.0	0.0	0.0	1.8746063	0.7064289	1.5902952	1.1979597	1.789129	0.0	0.0	0.0	0.97166985	0.0	4.978639	1.7465584	0.0	0.0	0.0	3.8487232	0.0	0.5150401	0.0	2.6116307	0.25643504	0.0	0.0	0.54688317	0.0	0.0	0.0	4.6000013	0.0	2.0938618	0.0	0.0	0.0	0.0	0.27890426	0.0	0.0	0.0	0.0	0.0	0.0	1.0669056	0.0	0.0	0.0	0.0	0.0	0.37269145	0.0	1.7415895	0.7125209	0.0	2.3779564	0.5621757	0.5880986	1.4511899	1.0921053	0.0	1.9524709	2.8320627	0.0	0.66401273	0.0	4.3430014	1.2238224	0.0	0.0	0.0	1.6113364	0.67112076	0.0	2.0768287	0.0	3.7899323	4.150922	1.0875078	0.0	0.0	1.7446939	0.31898984	0.0	0.0	0.36259735	0.5476381	0.0	2.3603785	0.0	0.0	2.7224004	0.0	0.0	0.0	4.096604	1.1517627	0.0	0.0	0.0	0.0	3.6922424	0.0	0.0	3.1607387	4.9541893	1.7837231	0.0	0.0	0.0	0.0	0.0	0.0	0.0	0.0	0.0	0.0	0.0	0.0	0.0	0.0	1.2081941	0.0	0.0	0.7056564	0.0	0.0	0.0	0.0	0.5258397	0.0	1.4423126	0.0	4.691212	4.6679273	0.0	0.0	0.0	0.0	0.0	0.0	0.0	0.0	0.0	0.0	0.0	0.0	0.0	0.0	1.0543758	0.0	0.0	1.7838957	0.0	2.694222	0.0	1.6375169	1.052288	0.0	2.103403	0.0	0.0	3.7870247	3.156477	0.0	0.0	0.0	0.0	0.0	0.0	0.0	0.0	0.0	0.0	0.0	0.0	0.0	0.0	0.0	3.4925535	0.3372322	0.0	0.0	1.2129674	0.5972343	3.5640364	0.0	0.0	3.0532253	0.0	1.592598	1.1746006	0.0	0.0	1.4203018	0.0	0.0	0.0	0.0	0.6844675	0.0	2.129182	0.0	0.0	0.0	2.9136992	0.25817668	1.7705873	4.369462	0.3567762	0.0	0.0	0.0	0.0	0.0	0.0	0.0	1.7116395	0.0	1.5467161	0.8172993	0.0	2.9952748	0.60469866	0.0	0.0	0.0	2.8825917	1.5116837	0.0	2.1708312	0.0	0.0	3.712005	0.0	0.0
PNPLA1	0.0	0.0	0.0	0.0	0.0	0.0	0.0	0.0	0.0	0.0	1.7895621	1.1247168	0.0	0.94314265	0.0	0.0	3.8364089	1.5687587	0.36862943	0.0	1.390779	0.0	0.0	2.2557878	1.5736678	2.4239118	0.78091437	0.0	0.0	0.49654004	7.6913056	0.0	0.0	0.9786464	0.52799165	0.0	0.79317105	0.0	0.0	0.0	1.8746063	0.7064289	2.328325	3.1317375	0.6906544	0.0	0.0	0.0	2.125612	1.046214	0.0	1.7465584	0.0	0.0	2.7221742	0.0	1.4977055	1.1935204	2.02954	1.6063364	0.721076	0.0	0.0	1.8527635	1.4077638	0.0	3.6133077	0.0	0.0	2.0938618	0.0	1.1912382	2.3341517	3.131139	0.7135368	0.0	0.0	0.0	1.519222	0.0	0.0	1.8297883	0.0	0.0	0.0	0.0	0.0	1.4861213	1.6088449	1.2668886	1.0042479	0.0	1.0352718	1.4579333	1.1979333	1.4511899	1.7065076	0.0	2.9443948	2.0216424	1.6259412	1.3986536	1.9360825	0.0	0.8824996	0.0	0.0	0.0	1.6113364	0.67112076	0.0	1.3075905	0.0	0.0	0.0	1.4263182	2.0232902	0.0	1.7446939	0.67255765	5.2527018	0.0	1.2801802	0.943645	0.0	0.0	0.0	1.814692	3.6087382	1.9167074	1.5099102	0.0	2.3297014	1.7839612	0.0	0.0	1.4179922	2.351527	0.0	0.0	0.0	3.1607387	0.0	0.0	1.1679758	0.0	0.0	1.894718	0.0	0.0	0.0	0.0	0.0	0.0	0.0	4.533187	0.0	4.060569	0.0	0.0	0.0	0.0	0.0	0.0	0.0	0.0	1.2136981	0.0	0.85208416	0.0	0.0	0.0	0.0	0.0	0.0	0.0	0.0	0.0	0.0	0.0	0.0	0.0	0.0	0.0	0.0	0.0	0.7806291	2.7888186	0.0	0.6257481	0.0	0.0	0.0	1.6375169	0.8522883	0.0	0.94525933	0.0	0.0	0.0	3.686472	2.0159104	0.0	0.0	0.634305	0.0	0.0	0.0	0.0	0.0	0.0	0.0	0.0	2.3237882	1.296409	0.0	0.0	0.4802608	0.0	0.0	1.5739608	0.82311386	0.0	0.0	0.0	1.7797017	3.769576	1.592598	1.5905713	0.0	0.0	0.5049801	0.0	0.0	0.0	1.6835259	1.146797	0.0	0.567642	0.0	0.0	0.0	2.9136992	2.013454	3.4124718	0.0	0.5067458	0.0	2.6816947	2.586245	1.4079165	0.0	2.412791	0.0	1.7116395	0.0	1.5467161	0.32657734	0.0	0.0	0.60469866	0.0	0.0	0.0	1.1858333	0.9453927	0.0	1.4302404	0.0	0.0	0.0	0.0	0.0
PPP1R1B	0.0	0.0	0.0	0.0	0.0	0.0	0.0	0.0	0.0	0.0	2.5262265	1.1247168	2.7260349	4.9320035	0.0	2.6353729	0.0	2.128007	2.1678421	0.0	1.930479	0.0	0.0	0.0	2.7928166	1.9674737	1.6574837	0.0	2.064091	4.639847	0.0	0.0	0.0	2.2876089	2.0333152	0.0	1.7578158	0.0	4.675031	0.0	2.6631238	1.3670355	0.0	1.1979597	1.789129	0.0	3.7422118	0.0	0.5661377	0.6159357	0.0	1.5495635	0.0	0.0	2.7221742	0.0	2.216568	0.716816	0.0	0.0	1.0267701	0.0	0.0	0.20619552	1.4077638	0.0	0.0	0.0	0.0	0.0	0.0	1.1912382	0.0	0.0	1.1888051	0.0	0.0	0.0	2.7222679	1.6026933	0.0	0.9805925	0.0	0.0	0.0	0.0	0.0	1.9073329	1.0179489	1.9308662	4.4380784	0.0	1.6318026	2.3810155	2.1772323	3.2737653	2.1360428	0.0	1.9524709	2.8320627	1.808888	1.1170082	0.0	2.0757768	3.103011	0.0	1.8203092	2.7956412	0.0	0.4205768	0.0	1.1994094	0.0	0.0	0.0	1.0875078	0.6897641	0.0	1.7446939	2.8650084	0.0	0.0	1.0996011	1.6218096	0.0	0.0	0.0	0.0	0.0	0.0	0.94408005	0.0	0.0	3.3453808	0.0	0.0	0.63911897	0.0	0.0	0.0	0.0	0.0	0.0	0.0	1.1679758	0.0	0.0	3.312112	0.0	0.0	0.0	1.4737506	0.0	0.0	0.0	3.0677507	0.0	0.0	0.52288693	0.0	0.0	4.040605	0.0	0.0	0.0	0.0	0.9103816	0.0	1.6291362	0.0	0.0	0.0	2.3613782	0.0	0.0	0.0	3.8567271	0.0	0.0	0.0	0.0	0.0	0.0	0.0	0.0	0.0	0.44248164	0.0	0.0	3.2352161	0.0	0.0	0.0	0.7687273	0.34307128	0.0	1.0697521	0.0	4.301378	0.0	0.0	0.68604904	0.0	0.0	3.3509445	0.0	0.0	2.2968805	1.1586868	0.0	0.0	0.0	0.0	0.0	0.8734949	0.0	0.0	2.0335584	0.0	0.0	0.0	0.5972343	0.0	0.0	0.0	0.0	0.0	1.0057304	0.5877696	0.0	0.0	2.5409431	0.0	0.0	0.0	0.0	0.0	0.0	1.3372241	0.0	0.0	0.0	0.0	0.47708923	0.0	0.0	3.0763662	0.0	0.0	1.625531	0.49915367	2.3265557	0.0	0.0	0.0	0.0	0.9714107	0.8172993	2.1264133	0.0	3.9124439	0.0	3.8981285	0.0	2.2704818	0.69344646	0.0	1.6011733	0.0	0.0	0.0	0.0	3.141962
PACSIN3	0.0	0.0	4.9181714	0.0	0.0	0.0	1.4467237	1.0871737	0.0	0.0	1.6553344	0.0	2.2461743	1.1964791	0.0	0.0	0.0	1.4252261	0.36862943	3.6599655	1.930479	2.3043756	0.0	0.0	3.8910532	0.0	1.7630142	0.0	2.8803737	0.94437766	0.0	0.0	0.0	2.2876089	1.4686784	0.0	2.4803932	0.0	0.0	4.3099027	0.0	1.3670355	0.0	1.8433005	1.3420078	0.0	0.0	0.0	1.547064	0.0	0.0	1.7465584	0.0	0.0	0.0	0.0	0.0	0.5150401	0.0	2.8347778	0.66318053	0.0	0.0	0.20619552	0.0	0.0	0.0	0.0	0.0	4.116403	0.0	2.4573846	3.1835005	0.0	0.7135368	0.0	0.0	0.0	0.0	1.6026933	0.0	3.0101085	0.0	0.0	0.0	0.0	0.0	0.7268624	0.0	2.098166	0.8970064	0.0	0.0	0.6377585	0.443049	0.0	0.0	0.0	0.9684886	3.884799	0.5031318	1.6341943	1.2710227	2.893639	0.50770164	0.0	0.0	0.0	1.1591177	0.59234357	0.0	2.0614593	0.0	0.0	2.7198741	0.0	0.26824257	0.0	1.7446939	0.5314909	0.0	0.0	1.4406502	0.5476381	0.0	0.0	0.0	0.0	4.5483627	0.0	0.94408005	0.0	2.3297014	1.5022175	0.0	0.0	0.63911897	0.0	0.0	0.0	0.0	0.0	0.0	0.0	0.0	5.261457	5.5822163	1.3524334	0.0	0.0	0.0	0.0	0.0	0.0	0.0	0.0	0.0	0.0	2.5373216	2.7690697	4.691212	0.96075624	0.0	0.0	0.0	2.6415884	0.9103816	0.0	2.183477	0.0	0.0	4.6679273	0.0	0.0	0.0	0.0	0.0	0.0	0.0	0.0	0.0	0.0	0.0	0.0	0.0	0.0	1.6570176	1.9837939	0.0	0.6257481	0.0	0.0	0.0	1.0395942	0.8522883	0.0	2.122694	3.9544804	0.0	0.0	0.0	0.0	0.0	0.0	0.79597723	0.0	0.0	0.0	1.1586868	0.0	0.0	0.0	0.0	0.0	1.0286537	0.0	0.0	1.6353573	0.0	0.0	0.0	0.0	0.0	2.8768158	0.0	0.0	2.8716614	0.0	1.464786	0.0	3.2402294	1.0340463	0.0	3.0247128	0.0	2.9328852	0.93407345	0.0	2.438091	0.0	0.0	0.0	0.0	0.25817668	1.7705873	0.0	0.64258367	0.0	0.0	0.0	0.0	0.0	0.0	0.0	1.7116395	3.8126705	0.0	1.9238652	2.1264133	0.0	1.1472257	0.0	0.0	0.0	1.8277763	1.3464494	0.0	2.5224993	3.674558	0.0	0.0	3.0441923	0.0
MPV17L	0.0	0.0	0.0	1.598631	0.0	0.0	0.89758235	0.0	0.0	0.0	1.7240088	1.1247168	1.5221138	1.4610847	0.0	0.0	0.0	1.8189933	0.6619788	3.6599655	1.7566947	2.3043756	0.0	0.0	1.5736678	1.2959659	2.472156	1.4475573	2.064091	1.7928371	0.0	0.0	0.0	1.9678499	0.91367733	0.0	1.6774576	0.0	0.0	3.3808672	1.8746063	2.3523178	1.5902952	1.1979597	2.1299703	0.0	0.0	2.9470956	1.9572935	0.0	4.978639	1.5495635	0.0	0.0	0.0	0.0	1.4977055	1.8376216	0.0	2.0240233	1.4598038	0.0	0.0	1.0534546	1.4077638	0.0	0.0	4.6000013	0.0	2.0938618	0.0	0.97277695	0.0	0.0	1.0470954	0.0	0.0	0.0	1.519222	0.0	0.0	1.2254318	0.0	0.0	0.0	0.0	0.0	1.8297031	1.0179489	1.5236758	1.9237804	0.0	0.0	1.1317446	1.5206823	3.2737653	1.0921053	0.0	0.0	2.0216424	0.0	1.264693	1.2710227	0.0	2.2618468	0.0	0.0	2.7956412	1.4028736	0.4205768	0.0	1.4082224	0.0	0.0	0.0	1.0875078	1.3976492	0.0	0.0	1.8767753	0.0	0.0	0.6521213	0.7591866	3.1998029	0.0	0.0	0.0	0.0	0.0	0.5479244	0.0	3.1785595	2.01957	0.0	0.0	0.63911897	1.2435962	0.0	0.0	0.0	0.0	0.0	0.0	2.5820377	0.0	0.0	1.1144125	0.0	0.0	1.9587756	1.4737506	0.0	0.0	0.0	0.0	0.0	0.0	1.6709027	2.286227	0.0	2.989094	0.0	0.0	0.0	1.8560263	0.5258397	0.0	1.1599501	0.0	0.0	0.0	0.0	0.0	0.0	0.0	0.0	0.0	0.0	0.0	0.0	0.0	0.0	0.0	0.0	0.0	1.2843717	0.0	0.0	1.6654122	0.0	0.0	2.7417333	1.2675551	0.0	0.0	0.8090004	0.0	0.0	0.0	0.0	0.68604904	0.0	0.0	1.305974	0.0	0.0	2.2968805	0.0	0.0	0.0	2.7521918	0.0	0.0	2.18155	0.0	0.0	2.0335584	0.0	2.001141	1.2129674	0.5972343	3.5640364	0.0	0.0	0.0	0.0	2.0085871	1.8133636	0.0	0.0	2.1897871	0.0	0.0	0.0	0.0	1.146797	5.006082	1.7699815	0.0	0.0	0.0	0.0	2.0480478	0.0	2.3027542	2.380845	0.0	0.0	1.4159997	0.86929375	0.0	1.2878733	0.0	0.0	2.9118526	1.5467161	1.3358312	0.0	0.0	2.592889	0.0	0.0	0.0	0.0	0.69344646	3.979107	1.4302404	0.0	0.0	0.0	0.0	0.0
AC011455.3	0.0	0.0	0.0	2.8249052	0.0	0.0	0.89758235	1.0871737	0.0	0.0	2.6724038	3.0149846	2.7260349	2.806866	0.0	2.6353729	0.0	0.357189	0.36862943	0.0	2.1572697	0.0	0.0	2.2557878	1.5736678	0.0	2.4085262	1.4475573	2.064091	2.1673648	0.0	0.0	0.0	1.5564202	0.0	0.0	2.3307981	0.0	0.0	0.0	0.0	2.0561674	2.328325	1.1979597	2.0250561	0.0	0.0	0.0	0.5661377	0.6159357	0.0	2.214258	0.0	0.0	0.0	0.0	0.0	1.4415555	0.0	1.6063364	1.8191788	0.0	0.0	0.3865726	0.0	0.0	0.0	0.0	0.0	0.0	0.0	2.1793795	2.3341517	0.0	1.9155401	0.0	0.0	0.0	1.519222	0.0	0.0	1.9253037	0.0	0.0	0.0	0.0	0.0	2.2429693	1.0179489	1.2668886	1.9538212	3.3253057	1.0352718	0.21267062	0.10016344	0.0	1.0921053	0.0	0.9684886	2.8320627	0.5031318	2.5048413	0.7711781	0.0	1.9568694	0.0	0.0	0.0	1.4028736	0.22556035	0.0	2.0302203	0.0	0.0	0.0	0.0	1.1544791	0.0	2.511588	1.2242047	0.0	0.0	1.0996011	0.0	0.0	2.3603785	0.0	0.0	0.0	0.0	2.490521	0.0	3.1785595	2.76634	3.7832437	0.0	0.0	1.2435962	0.0	3.131397	0.0	0.0	0.0	0.0	2.5820377	0.0	0.0	1.3524334	0.0	0.0	0.0	0.0	0.0	0.0	0.0	0.0	0.0	0.0	2.1681993	2.286227	0.0	2.3507128	0.0	2.9436877	0.0	0.0	0.0	0.0	2.3747766	0.0	0.0	0.0	0.0	0.0	0.0	0.0	1.6669327	0.0	0.0	0.0	0.0	0.0	0.0	0.0	0.0	0.0	2.0808141	3.3024588	1.9221236	2.4894378	0.0	0.0	0.0	0.43497035	0.8522883	0.0	1.9606216	0.0	0.0	3.7870247	0.0	1.780514	0.0	0.0	1.6820154	0.0	0.0	0.0	1.1586868	0.0	0.0	0.0	0.0	0.0	2.7707593	0.0	0.0	1.9126388	0.0	0.0	0.0	0.0	0.0	0.0	0.0	0.0	0.0	0.0	2.399125	1.8954635	3.2402294	1.7246811	0.0	3.0247128	0.0	0.0	0.0	0.0	2.1554396	0.0	0.0	0.0	0.0	2.511769	1.7705873	3.6782932	1.817644	0.0	0.0	0.5029532	0.86929375	2.3265557	1.2878733	0.0	1.7116395	2.9118526	1.5467161	2.4110441	1.4239295	2.9952748	1.6241684	0.0	0.0	0.0	0.0	0.0	0.0	2.3413594	0.0	0.0	0.0	0.0	0.0
OSTN	0.0	0.0	0.0	2.3383148	0.0	0.0	0.0	2.1288617	0.0	0.0	1.9700458	2.5166075	2.2461743	2.8257651	0.0	0.0	0.0	1.6992947	0.6619788	0.0	1.2002293	2.3043756	0.0	0.0	0.0	1.2959659	2.7018483	2.1553986	0.0	4.8393574	5.7120953	3.865731	0.0	1.5564202	1.4686784	0.0	1.1906395	0.0	0.0	0.0	0.0	1.533703	1.5902952	1.8433005	4.084439	0.0	0.0	0.0	0.97166985	0.0	0.0	1.0501285	0.0	0.0	0.0	0.0	1.4977055	1.0514311	0.0	0.0	1.970062	0.0	0.0	0.54688317	0.0	0.0	0.0	0.0	0.0	0.0	3.053494	1.8347001	0.0	0.0	2.2096539	0.0	0.0	0.0	0.0	0.0	0.0	1.2986077	0.0	0.0	0.0	3.358951	0.0	1.434611	1.0179489	0.5546446	3.0413976	4.2514825	2.0525894	0.90579194	1.5206823	2.1598454	0.0	0.0	1.5427924	1.339268	1.1711175	2.0552692	2.7340708	0.0	2.383451	0.0	1.8203092	0.0	0.86563283	1.1273817	0.0	0.77844936	0.0	0.0	0.0	0.0	0.6897641	0.0	2.511588	3.0744545	0.0	0.0	0.36259735	0.5476381	0.0	0.0	0.0	0.0	2.7224004	1.9167074	1.5099102	0.0	0.0	2.124359	0.0	0.0	1.080491	0.0	0.0	0.0	0.0	0.0	0.0	0.0	0.0	0.0	0.0	3.066738	0.0	0.0	1.9587756	0.0	0.0	0.0	0.0	0.0	0.0	0.0	2.9980583	0.0	0.0	3.8643408	0.0	2.9436877	0.0	0.0	1.46419	0.0	1.7023468	0.0	0.0	0.0	2.3613782	0.0	0.0	0.0	0.0	0.0	0.0	0.0	0.0	0.0	0.0	0.0	0.0	0.0	0.7806291	0.0	1.9221236	2.8569105	0.0	2.694222	0.0	0.7687273	0.8522883	0.0	0.7605626	0.0	0.0	0.0	0.0	1.4990749	0.0	0.0	2.3877637	0.0	0.0	0.0	0.0	0.0	0.0	0.0	0.0	0.0	2.1138282	0.0	0.0	0.8399528	0.0	0.0	0.7303746	1.1903204	3.5640364	0.0	0.0	0.0	0.0	1.0057304	1.3269769	0.0	0.0	2.9061418	0.0	0.0	0.0	0.0	0.6844675	0.0	1.6642308	0.0	0.0	0.0	0.0	1.185093	2.5419748	0.0	1.7590578	5.1576443	0.0	0.87516886	1.163597	0.0	1.2878733	0.0	0.0	0.0	0.0	2.6042364	1.4239295	0.0	3.1104238	7.4871335	0.0	0.0	0.0	1.5116837	0.0	0.9289997	0.0	0.0	0.0	0.0	0.0
CADM4	0.0	0.0	0.0	0.0	0.0	0.0	0.0	1.7000617	0.0	0.0	1.0530981	2.5166075	0.0	1.3082091	0.0	0.0	0.0	1.4252261	0.36862943	0.0	2.6301835	2.3043756	0.0	0.0	2.3083637	1.2959659	0.78091437	1.4475573	0.0	0.94437766	0.0	0.0	0.0	1.5564202	0.52799165	0.0	2.6996837	0.0	0.0	0.0	0.0	1.6830946	1.5902952	0.0	1.789129	0.0	0.0	2.1229956	1.547064	1.3772099	0.0	2.8922522	0.0	0.0	0.0	0.0	1.4977055	0.716816	2.02954	1.6063364	0.40512705	0.0	0.0	0.6911482	0.0	0.0	0.0	0.0	0.0	0.0	0.0	1.1912382	2.3341517	0.0	0.88993484	0.0	0.0	0.0	0.0	2.0199318	0.0	2.3261814	5.6421366	0.0	0.0	0.0	0.0	0.6078899	3.031265	0.0	1.246791	0.0	1.0352718	1.1831062	1.1519973	0.0	1.0921053	0.0	0.9684886	0.0	1.416379	1.0370804	1.6415406	2.0757768	0.64374334	0.0	2.6000645	2.7956412	0.86563283	1.2350227	0.0	2.3667002	0.0	0.0	2.7198741	1.4263182	1.1544791	0.0	0.0	0.88076615	0.0	0.0	0.0	0.29964948	0.0	0.0	0.0	0.0	0.0	0.0	0.94408005	0.0	0.0	1.3376055	0.0	0.0	1.080491	0.0	0.0	0.0	0.0	0.0	0.0	0.0	1.1679758	0.0	0.0	0.8292101	0.0	0.0	0.0	1.4737506	0.0	0.0	0.0	0.0	0.0	2.2991002	2.3020113	0.0	4.691212	1.1774542	0.0	0.0	0.0	1.8560263	1.46419	0.0	2.530312	0.0	0.0	0.0	0.0	0.0	0.0	0.0	0.0	0.0	0.0	0.0	0.0	0.0	0.0	0.0	0.0	0.0	1.482693	1.9837939	1.9221236	0.8595848	0.0	0.0	2.7417333	2.058991	1.3844502	0.0	2.1790657	0.0	4.301378	0.0	2.3098304	0.0	0.0	0.0	0.0	0.0	0.0	0.0	0.0	0.0	0.0	0.0	0.0	0.0	1.0286537	4.1309237	0.0	1.0834891	3.2224784	0.0	1.5739608	1.1903204	3.5640364	0.0	0.0	0.0	0.0	0.0	2.2545671	4.508639	0.0	1.8133698	0.0	3.0247128	0.0	2.9328852	1.7775501	0.0	2.8772807	0.0	5.135265	0.0	2.093472	0.98537743	0.0	0.0	0.88102514	0.0	0.0	0.87516886	0.49915367	0.0	0.0	0.0	0.0	0.0	0.9714107	1.9238652	3.2350783	0.0	1.5405682	0.0	0.0	0.0	1.1858333	0.69344646	0.0	2.6834118	0.0	0.0	3.712005	3.0441923	2.2967858
COL17A1	0.0	0.0	0.0	2.3383148	0.0	3.0812392	0.0	0.6436596	0.0	0.0	1.0530981	1.7489655	2.7260349	0.94314265	0.0	2.6353729	3.8364089	1.6992947	0.36862943	0.0	1.266582	0.0	0.0	0.0	2.3083637	2.4239118	1.1355562	0.0	2.064091	0.49654004	0.0	0.0	0.0	0.9786464	0.91367733	0.0	0.45042166	4.659291	3.1988137	0.0	0.0	1.178568	2.328325	2.6268127	1.3420078	0.0	3.7422118	0.0	1.7667109	0.0	0.0	1.9992784	0.0	0.0	2.7221742	0.0	2.216568	0.5150401	2.02954	1.01606	0.33269575	0.0	0.0	1.0534546	0.0	0.0	0.0	0.0	0.0	0.0	0.0	1.1912382	0.0	0.0	0.0	0.0	0.0	0.0	0.0	1.0133185	0.0	1.4981958	0.0	0.0	0.0	0.0	0.0	0.576548	1.0179489	1.9308662	0.76768154	0.0	0.0	1.8875775	1.0047016	0.0	1.0921053	0.0	1.9524709	0.0	0.5031318	0.30310094	0.0	0.0	0.50770164	0.0	0.0	0.0	0.49678895	0.5090149	0.0	1.1125935	0.0	0.0	0.0	0.6438868	0.49434364	0.0	0.0	0.6270509	0.0	2.821512	1.0996011	0.0	0.0	0.0	0.0	1.814692	0.0	1.2556832	1.7267895	0.0	0.0	0.38456166	3.7832437	0.0	1.691316	2.694105	0.0	0.0	0.0	0.0	0.0	0.0	2.5820377	0.0	0.0	2.2879336	0.0	0.0	0.0	2.1874068	0.0	0.0	0.0	0.0	0.0	3.6740675	1.4580199	1.5552732	0.0	1.1774542	0.0	0.0	0.0	0.0	1.2136981	0.0	1.8599757	0.0	0.0	0.0	3.2136927	0.0	0.0	0.0	0.0	0.0	0.0	0.0	0.0	0.0	0.0	0.0	0.0	0.0	1.2843717	0.0	0.0	1.3945317	0.0	0.0	0.0	2.1759496	1.2279077	0.0	2.103403	0.0	0.0	0.0	0.0	1.1490922	6.5312457	0.0	0.9413439	0.0	0.0	2.2968805	1.1586868	0.0	0.0	3.6409445	0.0	2.8093476	0.8734949	5.089152	0.0	0.78589284	0.0	0.0	2.4888976	1.6094027	0.0	0.0	0.0	1.7797017	0.0	0.0	1.1746006	1.8954635	0.0	0.70368165	0.0	0.0	0.0	2.9328852	1.3321475	0.0	2.394663	0.0	0.0	0.0	3.4333892	1.5654327	1.7705873	0.0	0.5067458	0.0	2.6816947	2.370475	0.49915367	0.0	0.0	0.0	2.4726584	0.0	1.5467161	1.9238652	2.5968063	0.0	0.42986488	0.0	0.0	0.0	3.4853728	0.9453927	0.0	2.0579162	0.0	0.0	0.0	0.0	2.2967858
GP1BA	0.0	0.0	0.0	0.0	0.0	0.0	0.0	1.7000617	0.0	0.0	1.1561052	0.0	2.2461743	2.3391182	0.0	3.5143385	0.0	1.5687587	1.4577277	0.0	1.5051268	3.150409	0.0	2.2557878	0.0	3.0491197	1.8613486	1.4475573	2.064091	1.8759252	0.0	0.0	0.0	0.0	0.91367733	0.0	2.526999	0.0	3.1988137	0.0	3.1700926	0.7064289	0.0	1.1979597	0.94187486	0.0	0.0	2.1229956	0.5661377	1.046214	0.0	1.1921041	0.0	0.0	2.7221742	0.0	2.216568	0.28038254	0.0	1.6063364	0.40512705	0.0	4.265976	1.0534546	0.0	0.0	0.0	0.0	4.1972084	0.0	0.0	1.5485498	0.0	3.131139	1.1888051	0.0	0.0	0.0	1.519222	1.0133185	0.0	1.6734978	0.0	0.0	0.0	0.0	0.0	0.75513333	1.0179489	0.9542808	1.7221136	0.0	1.6318026	0.96568334	1.1519973	1.4511899	1.0921053	0.0	0.9684886	2.0216424	2.1171281	0.66401273	1.6415406	0.0	0.8824996	0.0	1.8203092	0.0	1.1591177	0.59234357	3.429946	1.020217	0.0	0.0	2.7198741	1.0875078	0.6897641	0.0	0.0	1.2544475	0.0	0.0	1.0996011	0.7591866	3.1998029	2.3603785	0.0	1.814692	0.0	0.0	2.2313852	0.0	2.3297014	1.3376055	0.0	3.5342045	0.63911897	1.9014021	0.0	0.0	0.0	0.0	0.0	2.5573542	1.1679758	0.0	0.0	2.2879336	0.0	0.0	0.0	1.4737506	0.0	0.0	0.0	0.0	0.0	0.0	1.6709027	0.0	0.0	1.3658137	0.0	0.0	0.0	0.0	1.46419	0.0	1.5781803	0.0	0.0	0.0	2.3613782	0.0	0.0	0.0	0.0	0.0	0.0	0.0	0.0	0.0	0.0	0.0	0.0	0.0	0.7806291	0.0	0.0	0.8595848	0.0	2.694222	0.0	0.0	1.2279077	0.0	1.2206125	0.0	0.0	0.0	0.0	0.0	0.0	0.0	0.634305	0.0	0.0	0.0	1.1586868	0.0	0.0	2.7521918	0.0	0.0	0.8734949	0.0	2.1435528	1.291791	0.0	0.0	0.7303746	1.1903204	3.5640364	1.6392741	0.0	3.0532253	0.0	1.0057304	2.2545671	0.0	0.0	2.254574	0.0	0.0	0.0	0.0	1.3321475	0.0	1.8364071	0.0	0.0	0.0	2.9136992	0.5752306	0.0	0.0	1.0855911	0.0	0.0	0.87516886	0.86929375	3.175066	1.9573042	0.0	1.7116395	0.0	2.7579923	0.8172993	0.0	0.0	1.917187	0.0	0.0	0.0	0.0	0.9453927	0.0	1.8475447	0.0	0.0	0.0	0.0	2.2967858
GPRASP2	0.0	0.0	0.0	1.598631	0.0	0.0	1.4467237	2.8450198	0.0	3.8218248	2.3198454	2.1832523	2.2461743	1.1964791	0.0	0.0	0.0	1.2658199	1.2960922	3.6599655	2.6047595	0.0	0.0	0.0	0.0	0.0	1.7630142	0.0	2.064091	1.0906988	0.0	0.0	0.0	0.0	0.52799165	0.0	2.4322314	0.0	0.0	0.0	0.0	1.533703	1.5902952	1.8433005	1.789129	0.0	0.0	3.8503892	2.2763288	1.046214	0.0	2.4013183	2.7943282	0.0	0.0	0.0	1.4977055	1.8376216	2.02954	1.01606	0.8820047	0.0	0.0	1.5077713	1.4077638	0.0	0.0	0.0	0.0	0.0	0.0	1.6987078	0.0	3.131139	1.0470954	0.0	0.0	0.0	0.0	1.6026933	0.0	2.5222363	0.0	0.0	0.0	3.358951	0.0	1.8946812	1.0179489	0.0	1.0382937	0.0	0.0	1.7580776	0.8406395	0.0	0.0	0.0	0.9684886	0.0	0.8754449	2.646244	1.6415406	0.0	1.7909399	0.0	0.0	2.7956412	2.75595	1.1273817	0.0	3.0892448	0.0	0.0	0.0	1.9308001	2.2876077	0.0	0.0	1.3130952	0.0	0.0	2.0507193	0.5476381	0.0	0.0	0.0	0.0	2.7224004	0.0	0.94408005	0.0	0.0	1.7839612	0.0	0.0	1.4179922	0.0	0.0	0.0	0.0	0.0	0.0	0.0	1.1679758	0.0	0.0	1.1144125	0.0	0.0	1.9587756	0.0	0.0	0.0	0.0	0.0	0.0	0.0	2.1681993	1.5552732	4.691212	1.5323966	0.0	0.0	0.0	0.0	0.5258397	0.0	2.2662885	0.0	0.0	0.0	2.3613782	0.0	0.0	0.0	0.0	0.0	0.0	0.0	0.0	0.0	0.0	0.0	0.0	0.0	2.407972	2.7888186	1.9221236	1.5363202	0.0	0.0	0.0	2.1759496	0.0	0.0	2.2154593	0.0	0.0	0.0	0.0	1.1490922	0.0	0.0	0.24374609	0.0	0.0	0.0	1.1586868	0.0	0.0	0.0	0.0	0.0	1.7173258	4.1309237	0.0	0.2600232	0.0	0.0	0.7303746	0.82311386	0.0	0.0	0.0	1.7797017	2.8716614	0.0	1.913059	0.0	3.2402294	1.7246811	0.0	0.0	0.0	0.0	1.4963735	0.0	2.521212	0.0	0.0	0.0	0.0	1.5654327	0.0	2.3027542	1.2647201	0.0	0.0	1.625531	0.86929375	0.0	0.0	0.0	1.7116395	0.0	0.9714107	2.4783573	2.5968063	4.454276	1.451824	0.0	0.0	0.0	1.8277763	0.9453927	0.0	3.0010192	0.0	0.0	0.0	0.0	2.2967858
AC068286.1	0.0	0.0	0.0	0.0	0.0	0.0	0.0	0.0	0.0	0.0	1.3423767	0.0	0.0	1.7651321	0.0	0.0	0.0	1.4252261	0.36862943	0.0	0.5186231	0.0	0.0	0.0	0.0	1.2959659	0.5644396	1.4475573	0.0	1.561411	0.0	0.0	0.0	1.9678499	1.6823947	0.0	0.93817216	0.0	0.0	0.0	0.0	0.7064289	1.5902952	1.1979597	1.6549186	0.0	0.0	0.0	1.2878646	1.6462579	0.0	1.9198576	0.0	0.0	0.0	0.0	0.0	1.4415555	2.02954	1.01606	2.32773	9.02632	0.0	1.4276395	2.1065197	0.0	0.0	0.0	0.0	2.0938618	0.0	1.1912382	0.0	0.0	1.7424392	0.0	0.0	0.0	0.0	0.0	0.0	0.57205325	0.0	0.0	0.0	0.0	0.0	1.1018602	1.6088449	1.5236758	1.935872	0.0	0.0	1.6157969	1.591228	2.9886553	0.0	0.0	1.5427924	0.0	0.8754449	1.8366224	2.180566	0.0	1.7909399	0.0	0.0	0.0	1.793445	1.2350227	4.3614125	1.2272246	0.0	0.0	2.7198741	0.0	0.8618439	0.0	2.511588	1.2840693	0.0	3.7156801	1.0996011	0.7591866	2.348846	3.2125852	0.0	1.814692	0.0	1.2556832	0.0	0.0	3.1785595	1.6499561	0.0	0.0	1.080491	0.0	0.0	0.0	0.0	0.0	0.0	2.5573542	0.0	0.0	0.0	1.5566896	0.0	0.0	0.0	0.0	0.0	0.0	0.0	0.0	0.0	3.6740675	0.9058554	0.0	0.0	1.5323966	0.0	0.0	0.0	0.0	1.2136981	0.0	0.97535735	0.0	0.0	0.0	0.0	0.0	0.0	0.0	2.0163333	0.0	0.0	0.0	0.0	0.0	0.0	0.0	0.0	0.0	2.3069441	2.7888186	1.9221236	1.3945317	0.0	0.0	0.0	1.0395942	0.8522883	0.0	1.4209039	0.0	0.0	3.7870247	0.0	0.68604904	0.0	0.0	1.9110966	0.0	0.0	0.0	2.231931	0.0	0.0	0.0	0.0	0.0	2.3081439	5.089152	2.970297	2.4181776	0.0	0.0	2.7931943	1.3439426	0.0	0.0	0.0	2.5526485	2.8716614	1.0057304	1.464786	0.0	3.2402294	1.4203018	0.0	0.0	0.0	0.0	1.146797	5.006082	0.9136829	0.0	0.0	0.0	0.0	1.78642	3.041906	3.6782932	2.693976	0.0	0.0	2.1166613	1.616791	2.3265557	0.0	0.0	1.7116395	0.0	0.0	0.5927029	0.0	2.9952748	1.8493208	0.0	0.0	0.0	0.0	0.69344646	0.0	0.746714	0.0	0.0	0.0	0.0	0.0
CLEC12B	0.0	0.0	0.0	0.0	0.0	0.0	0.0	0.0	0.0	0.0	0.20610398	0.0	0.0	0.12733112	0.0	3.5143385	0.0	0.0	1.2960922	0.0	0.0	3.6801677	0.0	0.0	0.0	0.0	0.0	0.0	0.0	0.0	0.0	0.0	0.0	0.0	1.6823947	0.0	0.0	4.659291	3.1988137	0.0	0.0	0.0	0.0	0.0	0.0	0.0	0.0	0.0	0.0	1.046214	0.0	0.0	4.9394803	0.0	0.0	2.9455376	0.0	0.28038254	0.0	0.0	0.17591695	0.0	0.0	0.0	2.1065197	0.0	4.5531273	0.0	0.0	0.0	0.0	0.0	0.0	0.0	0.0	0.0	0.0	0.0	0.0	3.4835563	5.638785	0.0	0.0	0.0	0.0	0.0	0.0	0.51174444	0.0	0.5546446	0.06750083	0.0	2.8673031	0.4824131	2.3701375	0.0	4.694918	0.0	1.9524709	0.0	0.8754449	1.3332278	0.0	0.0	0.64374334	0.0	4.5719266	0.0	0.86563283	4.507555	0.0	0.3927985	5.325327	3.7899323	0.0	1.7004986	0.8618439	0.0	0.0	0.0	0.0	2.821512	0.6521213	1.254033	0.0	4.689875	0.0	2.5935187	0.0	0.0	0.0	0.0	0.0	0.0	0.0	0.0	0.0	0.0	0.0	0.0	0.0	0.0	0.0	0.0	0.0	0.0	0.0	0.0	0.0	0.0	0.0	2.1874068	3.6197865	5.502525	0.0	0.0	0.0	0.0	0.0	0.0	0.0	0.39554903	0.0	2.9436877	0.0	0.0	3.7348285	0.0	0.0	6.349412	0.0	0.0	0.0	0.0	0.0	0.0	0.0	0.0	0.0	0.0	0.0	0.0	0.0	0.0	0.0	0.0	1.2843717	0.0	0.0	0.34653753	0.0	4.1223526	0.0	0.43497035	3.4855886	0.0	0.08112955	3.9544804	4.301378	0.0	2.3098304	0.68604904	0.0	0.0	0.0	0.0	4.89368	0.0	0.0	0.0	4.8870482	2.7521918	0.0	0.0	0.50187	0.0	0.0	0.0	0.0	3.7018442	0.0	1.9337521	0.0	4.8326964	0.0	2.5526485	0.0	0.0	0.0	0.0	0.0	0.0	0.0	3.0247128	0.0	0.0	1.3321475	0.0	0.11149851	4.927214	0.0	0.0	0.0	0.5752306	0.0	0.0	0.18938889	0.0	4.1083803	0.87516886	2.9286826	2.3265557	4.827407	0.0	2.9682724	0.0	0.0	0.0	0.0	0.0	0.0	0.0	0.0	0.0	0.0	2.7788076	0.0	0.29394588	3.674558	0.0	0.0	3.0441923	0.0
FSBP	0.0	0.0	0.0	0.0	0.0	0.0	0.0	0.0	0.0	0.0	2.7730703	1.7489655	1.5221138	2.11162	0.0	0.0	0.0	1.5687587	0.36862943	0.0	2.0483263	0.0	0.0	0.0	1.5736678	1.2959659	1.9534061	2.1553986	0.0	1.6584797	0.0	0.0	6.3962502	0.0	0.52799165	0.0	1.3020314	0.0	3.1988137	0.0	0.0	2.3523178	1.5902952	2.287605	1.789129	0.0	0.0	2.9470956	1.2878646	1.046214	0.0	1.8358086	0.0	0.0	0.0	0.0	1.4977055	0.28038254	0.0	0.0	0.9318913	0.0	0.0	0.0	0.0	0.0	0.0	0.0	0.0	0.0	0.0	1.5485498	0.0	0.0	0.88993484	0.0	0.0	0.0	0.0	1.0133185	0.0	0.57205325	0.0	0.0	0.0	0.0	0.0	1.2680311	1.0179489	0.9542808	1.6651477	0.0	1.0352718	0.8433062	0.5880986	0.0	0.0	0.0	0.9684886	1.339268	0.0	1.8366224	0.0	0.0	1.66867	0.0	0.0	0.0	0.49678895	0.94917786	0.0	1.3334142	0.0	2.890636	0.0	1.0875078	1.0155685	0.0	0.0	1.2840693	0.0	0.0	1.2801802	0.5476381	0.0	0.0	0.0	0.0	0.0	0.0	1.2545593	0.0	0.0	1.1517627	0.0	0.0	0.0	0.0	0.0	0.0	0.0	0.0	0.0	1.7837231	2.2451568	0.0	0.0	2.038032	0.0	0.0	0.0	0.0	0.0	0.0	0.0	0.0	0.0	2.2991002	2.0206952	2.7690697	0.0	2.7394116	0.0	0.0	4.339878	1.8560263	0.0	0.0	2.3597689	0.0	0.0	0.0	0.0	0.0	0.0	0.0	1.8521847	0.0	0.0	2.8804808	0.0	0.0	0.0	0.0	0.0	0.0	2.407972	0.0	0.0	2.179374	0.0	0.0	0.0	2.1759496	1.3844502	0.0	2.6865044	0.0	0.0	3.7870247	0.0	2.218232	0.0	0.0	1.6820154	0.0	0.0	2.2968805	0.0	4.7671356	2.7480412	0.0	0.0	2.8093476	1.4136977	0.0	0.0	1.5728797	0.0	2.001141	1.2129674	1.0183688	0.0	1.6392741	0.0	0.0	2.8716614	1.0057304	2.7075548	0.0	4.161798	2.8652372	0.0	0.0	0.0	2.4394212	1.146797	0.0	2.6560595	0.0	0.0	3.3444033	2.093472	0.98537743	1.7705873	2.3027542	1.6342256	0.0	0.0	0.5029532	0.0	3.7057781	0.0	0.0	0.0	0.0	0.0	2.4110441	1.4239295	0.0	2.5507782	0.0	2.991787	0.0	1.8277763	0.9453927	0.0	1.6539285	0.0	0.0	0.0	3.9539814	0.0
TNIP3	0.0	0.0	0.0	0.0	0.0	0.0	0.0	0.0	0.0	0.0	0.0	0.0	0.0	0.45321184	0.0	0.0	0.0	0.357189	0.36862943	0.0	0.62361795	0.0	0.0	5.128605	1.5736678	6.0551434	1.1355562	0.0	0.0	0.6926406	0.0	0.0	0.0	0.9786464	0.52799165	0.0	0.79317105	0.0	3.1988137	0.0	4.2978597	0.9617271	0.0	1.1979597	0.6906544	0.0	0.0	0.0	1.2878646	0.6159357	0.0	0.5142846	0.0	0.0	5.112366	0.0	5.5975976	0.5150401	0.0	0.0	0.33269575	0.0	0.0	0.94249725	0.0	0.0	0.0	0.0	0.0	0.0	3.053494	0.4014902	0.0	0.0	0.27890426	0.0	0.0	0.0	0.0	0.0	0.0	0.57205325	0.0	0.0	0.0	0.0	6.230053	0.576548	0.0	0.0	0.5331303	0.0	0.0	0.6377585	0.89742535	1.4511899	1.0921053	0.0	2.7529063	1.339268	5.4029746	0.553446	1.2710227	0.0	0.43454665	0.0	0.0	0.0	0.86563283	1.7882069	0.0	0.53311867	0.0	4.3397017	0.0	5.2947035	0.6897641	0.0	0.0	0.580062	0.0	0.0	0.6521213	2.366033	0.0	0.0	0.0	3.4687634	0.0	4.023772	1.5099102	0.0	0.0	1.1517627	0.0	0.0	0.63911897	2.351527	3.6922424	0.0	0.0	3.1607387	4.9541893	2.5573542	0.0	0.0	0.0	0.47337776	0.0	0.0	0.0	0.0	3.6197865	0.0	0.0	0.0	0.0	4.8303847	1.2081941	0.0	0.0	0.39554903	0.0	0.0	0.0	0.0	0.5258397	0.0	0.34297448	0.0	0.0	0.0	4.439161	0.0	0.0	0.0	0.0	0.0	0.0	0.0	0.0	0.0	0.0	0.0	0.0	0.0	0.7806291	0.0	0.0	0.34653753	0.0	0.0	0.0	1.0395942	0.0	0.0	0.36650926	0.0	4.301378	0.0	5.7130694	0.68604904	0.0	0.0	0.24374609	0.0	0.0	0.0	1.1586868	0.0	0.0	3.6409445	0.0	3.461545	0.6996154	0.0	0.0	0.54678684	4.143049	0.0	0.0	1.1903204	0.0	1.6392741	0.0	0.0	0.0	4.403213	0.5877696	0.0	0.0	0.27447256	0.0	0.0	0.0	1.6835259	0.93407345	0.0	0.4872283	3.9738688	0.0	0.0	5.5468435	1.2459602	0.0	0.0	0.3567762	0.0	2.6816947	1.1707802	0.49915367	0.0	0.0	0.0	1.7116395	0.0	3.647209	0.32657734	0.0	0.0	0.23088387	0.0	2.991787	0.0	0.0	0.69344646	0.0	0.29394588	0.0	0.0	3.712005	0.0	4.362336
ADH1A	2.8230693	5.0411744	0.0	0.0	0.0	0.0	0.0	2.7274566	0.0	0.0	2.1801736	1.1247168	2.2461743	2.2579517	0.0	0.0	0.0	0.64326084	0.0	0.0	2.44202	2.3043756	0.0	0.0	1.5736678	2.7701216	2.1988392	2.1553986	0.0	3.4679625	0.0	0.0	0.0	0.9786464	0.0	0.0	3.5619333	0.0	0.0	3.3808672	0.0	2.5205984	0.0	1.1979597	3.116896	0.0	0.0	3.468313	0.97166985	1.046214	0.0	3.8138032	0.0	0.0	2.7221742	2.9455376	0.0	1.0514311	0.0	0.0	1.9937434	0.0	0.0	0.3865726	0.0	0.0	0.0	0.0	0.0	0.0	0.0	2.2781212	3.1835005	0.0	1.9948778	0.0	0.0	0.0	0.0	1.6026933	0.0	4.2297635	0.0	0.0	0.0	0.0	3.9830246	1.5194674	0.0	1.5236758	2.900429	0.0	0.0	1.0231874	0.1938219	0.0	0.0	0.0	0.9684886	2.4830256	0.0	0.66401273	0.0	0.0	1.3878236	0.0	0.0	0.0	0.49678895	0.0	0.0	1.569023	0.0	0.0	0.0	0.0	0.6897641	0.0	1.7446939	1.817238	0.0	0.0	0.36259735	0.0	0.0	0.0	0.0	0.0	0.0	0.0	1.5099102	0.0	0.0	1.9065701	0.0	0.0	0.0	0.0	0.0	0.0	0.0	0.0	0.0	0.0	2.5820377	0.0	0.0	3.7047658	0.0	0.0	0.0	0.0	0.0	0.0	0.0	0.0	4.847657	0.0	2.5373216	2.7690697	0.0	3.1515474	0.0	0.0	5.303809	0.0	0.0	0.0	3.4920702	0.0	0.0	4.6679273	0.0	2.2236788	0.0	0.0	1.8521847	0.0	0.0	0.0	0.0	0.0	0.0	0.0	0.0	0.0	1.482693	0.0	1.9221236	2.417943	0.0	0.0	0.0	1.0395942	0.34307128	0.0	2.3026185	0.0	0.0	0.0	0.0	0.0	0.0	0.0	2.2268984	0.0	0.0	0.0	0.0	0.0	0.0	0.0	0.0	0.0	1.96803	0.0	2.1435528	3.4164884	0.0	0.0	1.862463	0.0	0.0	0.0	0.0	1.7797017	3.769576	1.0057304	3.6224306	1.8954635	0.0	4.0811644	0.0	0.0	0.0	0.0	0.93407345	0.0	3.9730623	0.0	0.0	0.0	2.093472	1.055067	0.0	0.0	2.1265547	0.0	0.0	0.0	0.0	0.0	0.0	0.0	1.7116395	0.0	0.0	2.340436	0.0	0.0	3.1948788	0.0	0.0	0.0	0.0	0.0	0.0	2.631743	0.0	0.0	0.0	0.0	0.0
AL137186.1	2.8230693	0.0	0.0	1.598631	0.0	0.0	2.627058	0.0	0.0	0.0	1.4272071	0.0	0.0	0.12733112	4.7144547	0.0	0.0	0.357189	2.424085	0.0	0.28249162	0.0	0.0	0.0	0.0	2.4239118	0.78091437	0.0	0.0	0.14104892	0.0	0.0	0.0	0.0	2.7538116	0.0	0.79317105	0.0	0.0	0.0	2.6631238	1.178568	0.0	0.0	0.38626775	0.0	0.0	2.1229956	0.97166985	2.986078	4.978639	0.8926408	0.0	0.0	0.0	0.0	1.4977055	2.001167	0.0	0.0	0.47409496	0.0	0.0	0.3865726	2.9284697	5.2199426	0.0	0.0	0.0	0.0	4.9168973	1.5485498	0.0	0.0	0.0	0.0	0.0	0.0	0.0	4.8835897	0.0	0.57205325	0.0	0.0	0.0	0.0	0.0	2.995689	0.0	0.5546446	0.2334377	0.0	1.0352718	0.11025055	2.7083874	0.0	0.0	0.0	0.9684886	0.0	2.4828885	1.5788153	0.0	0.0	0.27606988	0.0	0.0	0.0	0.0	2.3152575	0.0	0.29104587	0.0	0.0	0.0	2.1293485	4.2924085	0.0	0.0	0.069690354	0.0	0.0	0.0	1.9146198	0.0	2.3603785	0.0	0.0	0.0	2.3683228	4.5054526	0.0	0.0	0.68789023	0.0	0.0	0.63911897	1.9014021	0.0	0.0	0.0	0.0	0.0	3.0582142	3.0843658	0.0	0.0	0.8292101	0.0	0.0	0.0	0.0	0.0	0.0	0.0	4.9325624	0.0	3.6740675	0.9058554	0.0	0.0	0.0	0.0	0.0	0.0	0.0	3.584275	0.0	0.14710817	0.0	0.0	0.0	2.3613782	4.274571	0.0	0.0	0.5211287	0.0	0.0	0.0	2.643743	0.0	0.0	0.0	0.0	4.671384	0.7806291	0.0	1.9221236	0.8595848	0.0	0.0	2.7417333	0.7687273	2.7306478	0.0	0.54870045	0.0	5.264321	0.0	4.377904	1.780514	0.0	0.0	0.24374609	0.0	0.0	0.0	1.7928896	0.0	0.0	0.0	0.0	3.7025857	3.2204783	0.0	0.0	0.54678684	3.2224784	0.0	0.0	1.3439426	0.0	0.0	0.0	0.0	0.0	3.7110012	1.1746006	0.0	0.0	0.0	0.0	0.0	0.0	1.6835259	3.576275	0.0	0.3115607	0.0	0.0	0.0	2.9136992	2.862138	1.7705873	0.0	1.2647201	0.0	0.0	0.5029532	1.4079165	0.0	0.0	0.0	0.0	0.0	3.1187012	1.6004021	0.0	0.0	0.42986488	0.0	0.0	0.0	0.0	3.2220964	0.0	0.0	0.0	0.0	0.0	0.0	3.141962
AL354732.1	0.0	0.0	0.0	0.0	0.0	0.0	0.89758235	2.8450198	0.0	0.0	2.3198454	0.0	0.0	1.1964791	0.0	0.0	0.0	1.4252261	0.6619788	0.0	2.3223414	0.0	0.0	0.0	0.0	0.0	1.5436206	0.0	2.8803737	0.6926406	0.0	0.0	0.0	1.9678499	0.91367733	0.0	3.1503081	0.0	0.0	0.0	0.0	2.4389102	1.5902952	1.1979597	1.1557692	0.0	0.0	2.1229956	2.125612	0.0	0.0	3.0119812	0.0	0.0	0.0	0.0	0.0	0.5150401	0.0	3.6142707	0.83033085	0.0	0.0	0.6911482	1.4077638	4.2581415	0.0	0.0	0.0	0.0	0.0	1.1912382	0.0	0.0	0.7135368	0.0	0.0	0.0	1.519222	0.0	0.0	3.9633944	0.0	0.0	5.075136	0.0	0.0	1.9198745	0.0	3.5585806	1.2945254	0.0	2.0525894	1.2806492	0.7198878	0.0	0.0	0.0	0.0	3.884799	1.1711175	2.5342524	1.6415406	2.893639	1.3081521	0.0	0.0	0.0	0.49678895	1.0703915	0.0	2.5094593	0.0	0.0	0.0	0.6438868	1.6056836	0.0	2.511588	0.88076615	0.0	0.0	1.7162925	0.5476381	0.0	0.0	0.0	0.0	4.1537323	0.0	1.5099102	0.0	3.7094054	0.38456166	0.0	3.5342045	0.63911897	1.2435962	0.0	0.0	0.0	0.0	0.0	0.0	1.8048484	0.0	0.0	1.5566896	0.0	0.0	1.9587756	0.0	0.0	0.0	0.0	0.0	0.0	0.0	2.3020113	1.5552732	0.0	1.3658137	0.0	0.0	0.0	3.1473517	0.0	0.0	3.2367656	0.0	0.0	0.0	0.0	0.0	0.0	0.0	0.0	0.0	0.0	0.0	0.0	0.0	0.0	0.0	0.0	0.0	1.6570176	0.0	0.0	1.2372742	0.0	0.0	0.0	1.4643627	1.052288	0.0	1.5115035	0.0	0.0	0.0	0.0	1.780514	0.0	5.724889	0.9413439	0.0	0.0	0.0	0.0	0.0	0.0	0.0	0.0	0.0	2.6324074	0.0	3.8751855	1.2524674	0.0	0.0	1.5739608	1.1903204	0.0	0.0	0.0	0.0	4.318839	0.0	1.913059	0.0	3.2402294	1.7246811	0.0	3.0247128	0.0	1.6835259	0.0	0.0	2.9982746	0.0	0.0	0.0	2.093472	1.78642	1.7705873	5.334135	0.7667248	0.0	0.0	1.4159997	1.616791	0.0	0.0	0.0	1.7116395	3.8126705	0.0	1.7164699	0.0	0.0	0.76061684	0.0	2.991787	0.0	1.1858333	0.69344646	0.0	2.46461	0.0	0.0	0.0	0.0	0.0
AC067956.1	0.0	0.0	0.0	0.0	0.0	0.0	1.4467237	3.9123793	0.0	0.0	2.2747738	2.5166075	0.0	0.63564044	0.0	0.0	0.0	1.0865872	0.90564126	0.0	5.2308803	4.0667906	0.0	2.2557878	1.5736678	0.0	2.7018483	0.0	0.0	1.0906988	0.0	0.0	0.0	1.5564202	0.91367733	0.0	4.579088	0.0	0.0	0.0	0.0	2.1617844	0.0	1.1979597	0.38626775	0.0	0.0	3.468313	0.97166985	0.6159357	0.0	4.871196	0.0	0.0	0.0	0.0	2.216568	1.0514311	0.0	0.0	0.66318053	0.0	0.0	0.6911482	0.0	0.0	0.0	0.0	0.0	0.0	0.0	2.5393012	0.0	0.0	0.5125265	0.0	0.0	0.0	0.0	1.0133185	5.638785	4.3973794	0.0	0.0	0.0	0.0	0.0	2.3301194	1.0179489	0.5546446	1.1040664	2.4625025	1.0352718	0.4824131	0.89742535	0.0	0.0	0.0	0.9684886	0.0	0.0	3.3051171	1.6415406	2.0757768	1.087297	0.0	0.0	0.0	1.793445	1.3351868	0.0	4.9623704	0.0	0.0	0.0	1.7004986	0.6897641	0.0	0.0	0.67255765	4.6865363	0.0	0.36259735	0.29964948	0.0	2.3603785	0.0	0.0	0.0	0.0	2.710122	0.0	0.0	0.0	0.0	0.0	0.63911897	1.2435962	0.0	0.0	0.0	0.0	0.0	1.7837231	2.5820377	0.0	0.0	0.0	0.0	0.0	0.0	2.1874068	0.0	0.0	0.0	0.0	0.0	0.0	3.4655871	1.5552732	0.0	0.0	0.0	0.0	0.0	0.0	0.5258397	0.0	3.9880157	0.0	0.0	0.0	2.3613782	0.0	0.0	0.0	0.0	0.0	0.0	0.0	0.0	0.0	0.0	0.0	0.0	0.0	4.857847	1.9837939	0.0	1.5363202	0.0	4.1223526	0.0	1.0395942	0.62003094	0.0	3.4829624	0.0	0.0	3.7870247	0.0	2.0159104	0.0	0.0	0.634305	0.0	0.0	0.0	0.0	0.0	0.0	0.0	0.0	0.0	0.8734949	0.0	2.1435528	0.6103799	0.0	0.0	0.7303746	0.32930365	0.0	0.0	0.0	1.7797017	0.0	1.0057304	2.5305088	0.0	0.0	0.8782996	0.0	0.0	0.0	0.0	1.3321475	5.006082	3.4756145	0.0	0.0	3.3444033	2.093472	1.1215442	0.0	0.0	0.64258367	0.0	0.0	0.87516886	1.163597	0.0	0.0	0.0	0.0	0.0	0.9714107	2.2661934	0.0	2.9952748	1.029504	0.0	2.991787	0.0	0.0	1.1598127	3.979107	4.0227447	0.0	0.0	0.0	0.0	0.0
NOVA1-AS1	2.8230693	0.0	0.0	3.7193313	0.0	0.0	0.0	0.6436596	0.0	0.0	3.5917928	1.7489655	0.0	2.2011874	0.0	0.0	0.0	0.64326084	0.36862943	0.0	0.980626	0.0	0.0	0.0	1.5736678	0.0	2.8529115	1.4475573	2.064091	1.561411	0.0	0.0	0.0	0.0	0.52799165	0.0	0.6319513	0.0	0.0	0.0	0.0	2.9908388	0.0	0.0	2.4054773	0.0	0.0	2.1229956	0.5661377	0.0	0.0	1.439965	0.0	0.0	0.0	0.0	0.0	3.4419851	2.02954	3.3507085	3.2568636	0.0	0.0	1.2526447	0.0	0.0	0.0	0.0	0.0	0.0	0.0	2.8909197	2.3341517	0.0	1.9155401	0.0	0.0	0.0	1.519222	1.0133185	0.0	0.44887817	0.0	0.0	0.0	0.0	0.0	3.847544	1.6088449	1.2668886	2.4684587	0.0	1.0352718	1.3720127	0.65549767	0.0	0.0	0.0	0.0	0.0	1.1711175	3.6919212	0.7711781	0.0	1.9568694	0.0	0.0	0.0	0.49678895	0.59234357	0.0	0.7403498	0.0	3.7899323	0.0	1.4263182	3.8967671	0.0	0.0	3.1806395	3.7415013	0.0	1.7162925	0.7591866	0.0	0.0	0.0	0.0	0.0	0.0	4.283865	0.0	0.0	4.0512514	0.0	0.0	1.691316	1.2435962	0.0	3.131397	0.0	0.0	0.0	1.7837231	4.551228	0.0	0.0	1.7355814	0.0	0.0	0.0	1.4737506	0.0	0.0	0.0	0.0	0.0	0.0	2.6419923	0.0	0.0	1.3658137	0.0	0.0	0.0	0.0	0.0	0.0	0.61987114	0.0	0.0	0.0	0.0	4.525128	0.0	0.0	2.734657	0.0	0.0	0.0	0.0	0.0	0.0	0.0	0.0	0.0	3.0318887	0.0	0.0	1.6654122	0.0	0.0	0.0	0.43497035	0.8522883	0.0	0.49048954	0.0	0.0	0.0	0.0	3.719997	0.0	0.0	2.108738	0.0	0.0	0.0	0.0	0.0	0.0	0.0	0.0	1.5865127	4.602806	0.0	2.1435528	2.8847475	0.0	2.001141	0.0	0.0	0.0	1.6392741	0.0	1.7797017	0.0	1.0057304	3.0073571	0.0	0.0	1.1746054	0.0	0.0	0.0	0.0	0.6844675	0.0	1.0317819	0.0	0.0	0.0	0.0	3.999226	0.0	2.3027542	3.8823984	2.5744426	0.0	1.4159997	0.86929375	2.3265557	1.2878733	0.0	0.0	0.0	2.536994	2.6042364	0.0	0.0	1.917187	0.0	0.0	0.0	1.1858333	0.69344646	0.0	0.42113796	0.0	0.0	0.0	3.0441923	0.0
GPR143	2.8230693	0.0	0.0	0.0	0.0	0.0	0.0	2.9537206	0.0	0.0	1.1561052	0.0	1.5221138	0.5473076	0.0	0.0	0.0	1.4252261	0.0	3.6599655	2.7038732	0.0	0.0	0.0	1.5736678	0.0	0.5644396	0.0	0.0	0.6926406	0.0	0.0	0.0	0.0	0.52799165	0.0	3.4454446	0.0	0.0	0.0	0.0	1.533703	0.0	1.1979597	0.38626775	0.0	0.0	2.9470956	1.7667109	0.6159357	0.0	3.651191	0.0	0.0	0.0	0.0	1.4977055	1.1935204	2.02954	1.01606	0.83033085	0.0	0.0	1.0534546	0.0	5.791944	0.0	0.0	0.0	0.0	0.0	0.71522844	3.1835005	0.0	0.7135368	0.0	0.0	0.0	0.0	0.0	4.667454	2.8489249	0.0	0.0	0.0	3.358951	3.0714915	0.21879232	1.6088449	1.7415895	0.48456675	2.4625025	0.0	1.7580776	0.7815266	1.4511899	0.0	0.0	0.0	1.339268	0.8754449	1.3986536	0.0	0.0	0.64374334	0.0	0.0	2.7956412	1.4028736	0.67112076	3.429946	3.647774	0.0	0.0	0.0	1.0875078	0.49434364	0.0	0.0	0.67255765	0.0	0.0	1.9476236	0.943645	2.348846	0.0	0.0	1.814692	0.0	0.0	0.94408005	0.0	0.0	1.3376055	0.0	3.5342045	0.63911897	1.2435962	0.0	0.0	0.0	0.0	0.0	0.0	0.0	0.0	0.0	0.0	0.0	0.0	0.0	0.0	0.0	0.0	0.0	0.0	0.0	0.0	1.8563744	1.5552732	0.0	0.7056564	0.0	0.0	4.339878	0.0	0.9103816	0.0	2.9665358	0.0	0.0	4.6679273	2.3613782	0.0	0.0	0.0	0.0	0.0	0.0	0.0	0.0	0.0	0.0	0.0	0.0	0.0	3.0938537	1.9837939	1.9221236	0.8595848	0.0	0.0	4.8798857	1.4643627	1.052288	0.0	3.2916892	0.0	0.0	0.0	2.3098304	0.68604904	0.0	0.0	0.634305	0.0	0.0	0.0	0.0	4.7671356	0.0	0.0	0.0	0.0	1.0286537	4.1309237	2.1435528	0.78589284	0.0	0.0	0.7303746	1.1903204	0.0	0.0	0.0	0.0	0.0	0.0	1.3269769	1.8954635	0.0	0.5049801	0.0	0.0	0.0	1.6835259	0.38245067	5.006082	2.9238505	0.0	0.0	0.0	2.093472	0.75350344	1.7705873	0.0	0.3567762	3.4479516	0.0	1.9707727	0.49915367	0.0	1.9573042	0.0	1.7116395	0.0	0.9714107	0.8172993	0.0	0.0	0.60469866	0.0	0.0	0.0	1.8277763	0.69344646	0.0	2.2755468	0.0	0.0	0.0	0.0	0.0
TRIM46	0.0	0.0	0.0	0.0	0.0	0.0	1.4467237	2.8450198	0.0	0.0	0.54666597	0.0	1.5221138	0.24432985	0.0	0.0	0.0	1.5687587	0.90564126	0.0	2.8624547	2.3043756	0.0	0.0	2.7928166	2.7701216	1.1355562	1.4475573	0.0	0.49654004	0.0	0.0	0.0	1.5564202	0.91367733	0.0	3.6487932	0.0	3.1988137	0.0	1.8746063	0.7064289	0.0	0.0	0.38626775	0.0	0.0	0.0	0.5661377	2.3951762	0.0	2.973165	0.0	0.0	0.0	0.0	3.962684	1.0514311	2.02954	0.0	0.47409496	0.0	0.0	1.5077713	1.4077638	0.0	0.0	0.0	4.1972084	0.0	3.053494	1.1912382	0.0	0.0	0.7135368	0.0	0.0	0.0	0.0	0.0	0.0	2.6674418	0.0	0.0	0.0	0.0	3.0714915	0.6385654	1.0179489	1.2668886	0.2721022	0.0	0.0	1.0784867	0.95206034	1.4511899	0.0	0.0	1.9524709	2.0216424	2.3709645	1.5212256	1.9360825	2.893639	0.35748327	0.0	1.8203092	2.7956412	1.1591177	0.88452476	3.429946	3.0430424	0.0	0.0	0.0	1.9308001	0.49434364	0.0	1.7446939	0.4812274	0.0	0.0	1.5850444	0.5476381	0.0	0.0	0.0	0.0	2.7224004	1.9167074	0.5479244	0.0	0.0	0.0	0.0	0.0	1.691316	0.0	0.0	0.0	0.0	3.1607387	0.0	3.0582142	0.0	0.0	0.0	0.0	0.0	0.0	0.0	0.0	0.0	0.0	0.0	0.0	0.0	0.0	1.4580199	2.286227	0.0	0.7056564	0.0	0.0	0.0	0.0	0.5258397	0.0	2.9365058	0.0	0.0	4.6679273	3.7458646	0.0	0.0	0.0	0.0	0.0	0.0	0.0	0.0	0.0	0.0	0.0	0.0	0.0	0.7806291	1.9837939	0.0	0.0	0.0	0.0	0.0	2.058991	0.0	0.0	2.9998844	3.044661	0.0	0.0	2.3098304	0.0	0.0	0.0	0.24374609	0.0	0.0	0.0	0.0	4.7671356	0.0	0.0	0.0	2.3237882	0.50187	0.0	2.1435528	0.4802608	0.0	2.808659	1.2129674	0.0	0.0	0.0	0.0	1.7797017	0.0	2.8171647	0.81096303	2.6872466	3.2402294	0.27447256	0.0	3.0247128	0.0	1.6835259	0.93407345	0.0	2.9390457	0.0	0.0	0.0	2.9136992	0.37178117	0.0	0.0	0.5067458	0.0	0.0	0.87516886	0.49915367	3.175066	0.0	0.0	0.0	0.0	2.7579923	1.0115951	0.0	0.0	0.0	0.0	0.0	0.0	0.0	1.1598127	0.0	2.828164	0.0	0.0	3.712005	0.0	0.0
COL9A3	0.0	0.0	0.0	0.0	0.0	0.0	0.89758235	1.9303343	0.0	0.0	0.82199055	3.0149846	0.0	0.45321184	4.7144547	2.6353729	0.0	0.8818862	0.36862943	0.0	2.679726	0.0	0.0	0.0	0.0	0.0	0.78091437	2.1553986	0.0	0.49654004	0.0	0.0	0.0	0.0	1.2177033	0.0	2.0408	0.0	0.0	0.0	0.0	2.3523178	0.0	0.0	0.6906544	0.0	3.7422118	0.0	2.4127793	0.6159357	0.0	2.7153914	0.0	0.0	0.0	0.0	0.0	1.0514311	0.0	0.0	0.25643504	0.0	0.0	2.026035	0.0	0.0	0.0	0.0	0.0	0.0	0.0	1.3809277	2.3341517	0.0	1.4362603	0.0	0.0	0.0	0.0	0.0	0.0	3.1939585	0.0	0.0	0.0	0.0	0.0	0.33572823	2.35054	0.5546446	0.2334377	0.0	1.0352718	1.3720127	0.1938219	0.0	0.0	0.0	0.0	0.0	0.5031318	1.7886153	1.9360825	0.0	0.50770164	0.0	0.0	2.7956412	1.4028736	0.81683785	0.0	3.0430424	2.7191632	2.890636	2.7198741	0.6438868	0.0	0.0	0.0	0.069690354	0.0	0.0	0.8931415	0.29964948	0.0	0.0	0.0	0.0	0.0	1.2556832	0.0	0.0	2.3297014	0.0	0.0	0.0	1.080491	1.9014021	0.0	0.0	0.0	0.0	0.0	0.0	0.0	0.0	0.0	0.0	0.0	0.0	0.0	0.0	0.0	0.0	0.0	0.0	0.0	0.0	2.6419923	3.130202	0.0	0.39554903	0.0	0.0	0.0	1.8560263	1.2136981	0.0	3.7782807	0.0	0.0	0.0	2.3613782	0.0	0.0	0.0	0.0	0.0	0.0	0.0	0.0	0.0	0.0	0.0	0.0	0.0	2.1983051	3.9797137	1.9221236	0.6257481	0.0	0.0	0.0	2.4788373	1.5256573	6.5961714	3.3253815	3.044661	0.0	0.0	3.156477	0.0	0.0	0.0	0.0	0.0	0.0	0.0	0.0	0.0	0.0	0.0	0.0	0.0	0.50187	0.0	0.0	0.0	4.143049	0.0	0.0	0.5972343	0.0	1.6392741	0.0	0.0	0.0	0.0	2.0938947	3.1955435	3.2402294	0.5049801	0.0	0.0	0.0	1.6835259	1.4963735	5.006082	3.2626488	0.0	0.0	0.0	2.093472	0.13485588	1.7705873	0.0	0.0	2.5744426	0.0	1.9707727	0.49915367	2.3265557	0.0	0.0	0.0	0.0	0.9714107	2.4783573	2.9509559	2.9952748	1.1472257	6.4951525	0.0	0.0	2.2704818	1.7943403	0.0	4.1748986	0.0	0.0	3.712005	3.0441923	3.141962
HEPHL1	0.0	0.0	0.0	0.0	0.0	0.0	0.0	0.0	0.0	0.0	1.7240088	2.1832523	0.0	0.8721911	0.0	0.0	0.0	2.2178695	1.2960922	0.0	2.5256832	0.0	0.0	2.2557878	2.3083637	0.0	2.4085262	1.4475573	0.0	0.7815238	0.0	0.0	0.0	2.5491955	0.0	5.087187	2.8538907	0.0	3.1988137	0.0	2.6631238	2.1617844	2.8142076	1.8433005	0.38626775	0.0	0.0	3.8503892	2.2763288	0.6159357	0.0	3.5226834	0.0	0.0	2.7221742	0.0	2.6941662	0.28038254	0.0	0.0	0.25643504	0.0	0.0	0.20619552	0.0	0.0	0.0	0.0	0.0	0.0	0.0	0.4014902	0.0	0.0	0.27890426	0.0	0.0	0.0	0.0	1.0133185	0.0	0.3141964	0.0	0.0	0.0	0.0	0.0	1.5680841	2.02684	3.5000052	0.92153615	2.4625025	1.6318026	2.660119	0.7198878	4.327521	0.0	0.0	2.5320544	2.4830256	1.416379	0.553446	0.0	0.0	0.50770164	0.0	0.0	0.0	0.0	0.81683785	0.0	1.3837148	0.0	0.0	0.0	0.0	0.0	4.1535263	0.0	0.31898984	0.0	0.0	0.36259735	0.7591866	0.0	0.0	0.0	0.0	0.0	0.0	2.490521	0.0	0.0	1.1517627	0.0	0.0	1.9210132	1.2435962	4.6353297	0.0	0.0	0.0	0.0	0.0	1.8048484	0.0	0.0	0.8292101	0.0	0.0	3.2723157	1.4737506	4.559881	3.3025851	0.0	3.0677507	0.0	0.0	3.2171876	3.130202	0.0	0.96075624	0.0	2.9436877	0.0	2.6415884	0.5258397	0.0	3.6235354	0.0	5.6630163	0.0	2.3613782	0.0	0.0	0.0	0.0	0.0	0.0	0.0	0.0	0.0	0.0	0.0	0.0	0.0	1.6570176	0.0	0.0	0.34653753	0.0	0.0	2.7417333	1.2675551	0.0	0.0	1.7285028	0.0	0.0	0.0	0.0	1.4990749	0.0	0.0	0.24374609	0.0	0.0	0.0	0.0	0.0	0.0	3.6409445	0.0	0.0	1.1687342	0.0	0.0	0.4802608	0.0	0.0	1.5739608	0.5972343	0.0	0.0	0.0	0.0	0.0	1.592598	2.0063083	0.0	0.0	0.27447256	0.0	0.0	0.0	0.0	0.0	0.0	2.349887	0.0	0.0	0.0	2.9136992	1.5168622	1.7705873	0.0	0.7667248	2.5744426	0.0	1.8084544	0.49915367	0.0	1.2878733	0.0	1.7116395	0.0	0.0	2.105159	2.1264133	0.0	0.42986488	0.0	0.0	0.0	1.1858333	0.9453927	0.0	2.6834118	0.0	0.0	0.0	0.0	3.6713903
FAXC	0.0	0.0	0.0	0.0	0.0	3.0812392	1.4467237	4.519114	0.0	3.8218248	0.9421671	2.5166075	0.0	0.12733112	0.0	0.0	0.0	1.6992947	0.0	0.0	4.2193956	0.0	0.0	2.2557878	1.5736678	0.0	1.5436206	3.8894415	2.064091	0.49654004	0.0	0.0	0.0	0.9786464	0.91367733	0.0	4.0978928	0.0	0.0	0.0	0.0	1.533703	2.8142076	3.8013139	0.0	0.0	0.0	3.8503892	1.547064	1.3772099	0.0	4.4157295	4.629258	0.0	0.0	0.0	0.0	0.28038254	0.0	0.0	0.33269575	0.0	0.0	1.0534546	0.0	0.0	0.0	4.6000013	0.0	0.0	0.0	1.6987078	3.1835005	0.0	0.7135368	0.0	0.0	0.0	1.519222	0.0	0.0	4.018584	0.0	0.0	0.0	0.0	0.0	0.40873128	2.02684	1.5236758	0.3822422	0.0	0.0	1.1831062	0.65549767	0.0	0.0	0.0	0.0	2.0216424	0.5031318	1.3986536	2.5720747	2.893639	0.76805484	0.0	0.0	0.0	2.1004918	0.5090149	0.0	4.282686	0.0	0.0	0.0	1.0875078	0.8618439	0.0	4.3081493	0.37512073	0.0	0.0	0.36259735	0.0	0.0	2.3603785	0.0	0.0	0.0	0.0	0.0	0.0	0.0	0.0	0.0	0.0	0.0	0.0	0.0	0.0	0.0	0.0	0.0	0.0	0.0	0.0	0.0	0.0	0.0	0.0	0.0	0.0	0.0	0.0	0.0	0.0	0.0	0.0	1.8563744	1.5552732	0.0	0.7056564	0.0	0.0	0.0	2.6415884	0.5258397	0.0	4.200874	0.0	0.0	0.0	2.3613782	0.0	0.0	0.0	0.0	0.0	0.0	0.0	0.0	0.0	0.0	0.0	0.0	0.0	0.7806291	1.9837939	3.227959	1.060754	0.0	0.0	4.5701556	1.2675551	0.34307128	0.0	3.9667094	0.0	0.0	3.7870247	0.0	0.0	0.0	0.0	0.0	0.0	0.0	0.0	0.0	0.0	0.0	0.0	0.0	0.0	0.272649	0.0	2.970297	0.41051826	0.0	0.0	1.2129674	0.32930365	0.0	0.0	0.0	0.0	0.0	1.0057304	2.0938947	3.1955435	0.0	0.70368165	0.0	0.0	0.0	1.6835259	1.3321475	0.0	3.7671173	0.0	4.175741	3.3444033	2.093472	0.37178117	1.7705873	3.1486046	0.18938889	0.0	0.0	0.87516886	0.49915367	0.0	0.0	0.0	0.0	0.0	0.0	1.1828028	2.1264133	0.0	0.42986488	0.0	2.991787	0.0	1.1858333	0.38799232	3.979107	4.0227447	0.0	0.0	0.0	0.0	2.2967858
LINC02355	0.0	0.0	0.0	0.0	0.0	0.0	0.0	0.0	0.0	0.0	1.1561052	1.1247168	0.0	2.4159603	0.0	0.0	0.0	1.8189933	0.6619788	0.0	1.390779	0.0	0.0	0.0	2.7928166	0.0	0.9691052	2.1553986	0.0	1.7046698	0.0	0.0	0.0	3.8667715	0.0	0.0	1.7578158	0.0	0.0	0.0	2.6631238	2.3523178	0.0	1.1979597	2.2277696	0.0	0.0	0.0	0.97166985	0.0	0.0	3.2578726	0.0	0.0	0.0	2.9455376	1.4977055	1.3228617	0.0	0.0	3.944364	0.0	0.0	1.0534546	0.0	0.0	0.0	4.6000013	0.0	0.0	0.0	1.3809277	2.3341517	3.131139	3.2845433	0.0	0.0	0.0	0.0	0.0	0.0	1.8297883	0.0	0.0	0.0	0.0	3.0714915	0.54451007	0.0	0.9542808	3.0188386	0.0	0.0	1.4156126	0.95206034	1.4511899	0.0	0.0	0.0	0.0	0.0	1.3986536	1.9360825	0.0	2.1746817	0.0	1.8203092	0.0	0.86563283	0.59234357	0.0	0.81556857	2.7191632	0.0	0.0	0.6438868	0.49434364	5.683407	0.0	2.815154	0.0	0.0	1.0996011	0.5476381	0.0	0.0	0.0	0.0	2.7224004	0.0	1.7267895	0.0	0.0	3.8211906	0.0	0.0	0.63911897	1.9014021	0.0	0.0	0.0	0.0	0.0	1.7837231	0.0	0.0	0.0	4.047385	0.0	0.0	0.0	0.0	0.0	0.0	0.0	0.0	0.0	3.1445382	2.1681993	2.286227	0.0	1.9407266	0.0	2.9436877	0.0	0.0	0.0	0.0	1.9826041	0.0	0.0	0.0	0.0	0.0	0.0	0.0	3.2782154	0.0	0.0	0.0	0.0	0.0	0.0	0.0	0.0	0.0	2.502386	1.9837939	1.9221236	2.7445083	0.0	0.0	0.0	1.6375169	0.34307128	0.0	2.2154593	0.0	0.0	0.0	0.0	0.68604904	0.0	0.0	3.4020793	0.0	0.0	2.2968805	0.0	0.0	0.0	0.0	0.0	0.0	1.1687342	0.0	2.1435528	3.9648466	0.0	0.0	2.4888976	0.5972343	0.0	2.3868608	0.0	0.0	3.769576	2.0085871	1.913059	0.0	0.0	2.9459186	0.0	0.0	0.0	5.697072	0.6844675	0.0	1.3372241	0.0	0.0	0.0	0.0	1.3604934	0.0	0.0	3.1001623	0.0	0.0	1.1707802	1.4079165	0.0	1.2878733	0.0	0.0	0.0	0.9714107	1.6004021	0.0	0.0	2.416527	0.0	0.0	0.0	3.1126475	0.9453927	0.0	1.2362987	0.0	0.0	0.0	0.0	2.2967858
IGHG1	2.8230693	0.0	0.0	0.0	0.0	0.0	1.4467237	3.4752364	0.0	0.0	1.7895621	0.0	3.3730326	0.7975689	7.252881	0.0	0.0	1.5687587	1.1140356	0.0	4.4294753	3.150409	0.0	0.0	1.5736678	3.0491197	0.3096494	1.4475573	2.064091	0.0	0.0	0.0	0.0	0.9786464	0.91367733	0.0	3.4931746	0.0	0.0	0.0	2.6631238	3.2036521	2.328325	2.287605	0.94187486	0.0	0.0	0.0	1.7667109	1.046214	0.0	3.7691822	0.0	0.0	2.7221742	0.0	1.4977055	0.0	0.0	0.0	0.0	0.0	0.0	0.0	0.0	0.0	0.0	0.0	0.0	0.0	0.0	1.6987078	0.0	0.0	0.5125265	0.0	0.0	0.0	2.7222679	1.6026933	0.0	3.858399	0.0	0.0	5.075136	0.0	0.0	0.21879232	0.0	0.0	0.17342553	8.327921	0.0	0.21267062	0.1938219	0.0	0.0	0.0	0.0	0.0	0.5031318	1.3986536	1.6415406	0.0	0.8264117	6.993184	0.0	0.0	1.793445	1.0703915	0.0	3.7757175	0.0	0.0	0.0	1.9308001	0.6897641	0.0	1.7446939	0.069690354	0.0	0.0	0.8931415	0.0	0.0	0.0	0.0	0.0	0.0	0.0	0.0	0.0	0.0	0.0	0.0	0.0	0.0	0.0	0.0	0.0	0.0	0.0	0.0	0.0	0.0	0.0	0.0	0.0	0.0	0.0	0.0	0.0	0.0	0.0	0.0	0.0	0.0	0.0	1.8563744	0.0	0.0	1.3658137	0.0	2.9436877	4.339878	0.0	0.5258397	0.0	4.179665	0.0	0.0	4.6679273	3.7458646	0.0	0.0	0.0	0.0	0.0	0.0	0.0	0.0	0.0	0.0	0.0	0.0	0.0	1.0543758	0.0	1.9221236	0.34653753	0.0	0.0	0.0	1.0395942	0.8522883	0.0	3.56986	0.0	0.0	0.0	2.3098304	0.0	0.0	0.0	0.0	0.0	0.0	0.0	0.0	0.0	0.0	0.0	0.0	0.0	0.50187	0.0	0.0	0.0	5.6725197	0.0	0.7303746	0.0	0.0	0.0	0.0	0.0	0.0	1.0057304	1.3269769	0.0	3.2402294	0.70368165	0.0	0.0	0.0	1.6835259	1.146797	0.0	4.0166855	0.0	4.175741	3.3444033	2.093472	0.37178117	0.0	0.0	0.0	3.98816	0.0	0.0	0.0	0.0	1.2878733	0.0	0.0	0.0	0.0	1.3358312	0.0	0.0	1.2560624	0.0	2.991787	0.0	1.1858333	2.3252203	3.979107	4.6412463	0.0	0.0	0.0	0.0	0.0
C1orf50	0.0	0.0	0.0	2.3383148	0.0	3.9933865	1.4467237	1.0871737	0.0	3.8218248	1.7895621	1.1247168	2.2461743	1.3609881	0.0	0.0	0.0	1.2658199	1.4577277	0.0	0.81313705	0.0	0.0	2.2557878	1.5736678	1.2959659	2.1988392	0.0	0.0	1.1586461	0.0	0.0	0.0	0.9786464	1.4686784	0.0	1.3020314	0.0	0.0	0.0	0.0	1.533703	0.0	0.0	0.94187486	0.0	0.0	3.468313	1.9572935	0.6159357	0.0	1.0501285	0.0	0.0	0.0	0.0	1.4977055	1.8376216	0.0	1.6063364	1.3901324	0.0	0.0	0.8222896	0.0	0.0	3.6133077	0.0	0.0	0.0	0.0	0.71522844	2.3341517	0.0	1.4362603	0.0	0.0	0.0	1.519222	1.6026933	0.0	0.9805925	0.0	0.0	0.0	0.0	0.0	1.3811933	1.6088449	1.2668886	1.3942924	0.0	2.0525894	1.4156126	1.3275683	1.4511899	1.7065076	0.0	0.9684886	2.0216424	0.8754449	1.3332278	1.9360825	2.0757768	1.1342556	4.715857	0.0	0.0	1.793445	1.2350227	3.429946	1.3075905	2.7191632	0.0	0.0	1.4263182	1.0155685	0.0	0.0	0.4812274	0.0	0.0	1.5850444	0.7591866	2.348846	2.3603785	0.0	0.0	0.0	1.2556832	2.0819755	0.0	0.0	1.5022175	3.7832437	0.0	1.080491	0.0	0.0	0.0	0.0	0.0	3.9999933	2.5573542	0.0	0.0	0.0	0.0	0.0	0.0	0.0	0.0	0.0	0.0	0.0	0.0	0.0	0.0	1.2081941	1.5552732	4.691212	0.96075624	0.0	0.0	0.0	0.0	0.9103816	0.0	0.97535735	0.0	0.0	0.0	2.3613782	0.0	0.0	0.0	0.0	0.0	0.0	0.0	0.0	0.0	0.0	0.0	0.0	0.0	0.7806291	0.0	0.0	0.6257481	0.0	0.0	0.0	1.4643627	1.6542672	0.0	1.0294366	0.0	0.0	0.0	0.0	0.68604904	0.0	0.0	1.305974	0.0	0.0	0.0	2.231931	0.0	0.0	0.0	0.0	1.5865127	1.8892053	0.0	0.0	1.03796	0.0	2.808659	0.0	1.4827698	0.0	0.0	0.0	0.0	0.0	1.0057304	1.1746006	0.0	0.0	0.8782996	0.0	0.0	0.0	0.0	1.4963735	0.0	1.2424182	0.0	0.0	3.3444033	2.093472	1.1215442	0.0	0.0	1.7590578	0.0	0.0	1.9707727	1.4079165	2.3265557	0.0	0.0	2.4726584	0.0	1.5467161	1.3358312	2.1264133	0.0	1.029504	0.0	0.0	0.0	1.8277763	1.7943403	0.0	1.3684454	0.0	0.0	3.712005	3.0441923	2.2967858
AL360181.2	0.0	0.0	0.0	0.0	0.0	0.0	0.0	0.0	0.0	0.0	1.0530981	1.7489655	2.2461743	1.3082091	0.0	0.0	0.0	1.0865872	0.6619788	0.0	1.1306773	0.0	0.0	0.0	0.0	0.0	1.4199948	1.4475573	0.0	1.0193924	0.0	0.0	0.0	1.5564202	1.4686784	0.0	1.0699214	0.0	0.0	3.3808672	0.0	0.39602798	1.5902952	1.1979597	1.1557692	0.0	0.0	0.0	0.0	0.0	0.0	0.7158307	2.7943282	0.0	0.0	0.0	0.0	1.0514311	0.0	1.01606	0.98011047	0.0	4.265976	1.1564846	1.4077638	0.0	4.5531273	0.0	0.0	2.9141407	0.0	0.71522844	2.3341517	3.131139	1.4362603	0.0	0.0	0.0	0.0	1.0133185	4.667454	0.9805925	0.0	0.0	5.075136	0.0	3.9830246	1.228248	1.0179489	0.9542808	0.9927182	0.0	1.0352718	0.8433062	1.5563864	2.1598454	1.0921053	4.8853755	0.9684886	0.0	0.8754449	1.0370804	0.7711781	0.0	0.57732546	0.0	1.8203092	0.0	1.1591177	1.0703915	0.0	0.8517567	0.0	2.890636	0.0	1.4263182	1.1544791	0.0	0.0	1.2544475	0.0	0.0	1.5850444	0.943645	3.7314546	2.3603785	0.0	0.0	0.0	1.2556832	0.94408005	0.0	0.0	1.5022175	3.7832437	0.0	0.63911897	1.2435962	0.0	0.0	0.0	0.0	0.0	1.7837231	1.1679758	0.0	0.0	0.8292101	6.0966716	4.53336	0.0	2.1874068	0.0	0.0	0.0	0.0	0.0	0.0	0.0	1.5552732	0.0	0.39554903	0.0	0.0	0.0	0.0	0.9103816	0.0	0.8943565	0.0	0.0	0.0	2.3613782	0.0	0.0	0.0	0.0	0.0	0.0	0.0	0.0	0.0	0.0	0.0	0.0	0.0	1.6570176	0.0	0.0	0.8595848	0.0	0.0	2.7417333	1.0395942	1.7723445	0.0	1.0697521	0.0	0.0	0.0	0.0	2.3956387	0.0	0.0	1.1943661	0.0	0.0	0.0	1.7928896	0.0	0.0	0.0	0.0	0.0	0.8734949	0.0	0.0	0.78589284	0.0	2.001141	1.862463	1.1903204	3.5640364	3.2418954	0.0	1.7797017	0.0	1.0057304	0.5877696	0.0	0.0	0.70368165	0.0	3.0247128	0.0	0.0	0.93407345	0.0	0.9136829	0.0	0.0	0.0	0.0	1.3604934	0.0	2.3027542	1.49756	0.0	2.6816947	1.625531	0.86929375	2.3265557	2.412791	0.0	1.7116395	0.0	1.5467161	0.8172993	0.0	0.0	0.90131557	0.0	0.0	0.0	0.0	0.9453927	0.0	1.1653901	0.0	0.0	0.0	0.0	2.2967858
AC100858.3	0.0	0.0	0.0	0.0	0.0	0.0	2.9824977	0.6436596	0.0	0.0	0.69088626	1.1247168	0.0	0.35254794	0.0	3.5143385	0.0	0.8818862	3.59249	0.0	0.7214872	0.0	0.0	2.2557878	1.5736678	1.2959659	0.5644396	0.0	0.0	1.0193924	0.0	4.4173226	0.0	0.0	3.741335	5.087187	1.0699214	0.0	0.0	0.0	0.0	0.39602798	0.0	1.1979597	0.94187486	0.0	0.0	0.0	1.2878646	3.1680443	0.0	0.5142846	2.7943282	0.0	0.0	2.9455376	0.0	0.716816	2.02954	1.01606	0.33269575	0.0	0.0	0.20619552	2.575256	0.0	0.0	0.0	0.0	0.0	0.0	1.1912382	0.0	0.0	0.7135368	0.0	0.0	0.0	0.0	3.0232272	0.0	1.2986077	0.0	0.0	0.0	0.0	0.0	0.576548	0.0	0.9542808	0.6983948	0.0	2.3779564	0.39798126	3.3609881	2.1598454	2.1360428	0.0	0.0	0.0	1.1711175	0.8625721	0.7711781	0.0	0.64374334	0.0	3.7716577	0.0	0.49678895	3.4236856	4.3614125	0.6196146	0.0	0.0	0.0	1.9308001	0.0	0.0	0.0	0.8010512	0.0	3.7156801	0.0	3.6750383	0.0	0.0	0.0	1.814692	0.0	0.0	0.5479244	0.0	0.0	1.6499561	0.0	0.0	0.63911897	2.351527	0.0	3.131397	0.0	0.0	0.0	0.0	0.0	0.0	0.0	1.3524334	0.0	0.0	0.0	4.0871973	0.0	0.0	0.0	0.0	0.0	3.1445382	0.9058554	0.0	0.0	0.39554903	0.0	2.9436877	0.0	0.0	2.5453467	0.0	0.7636318	0.0	0.0	0.0	0.0	0.0	0.0	0.0	0.0	0.0	0.0	0.0	0.0	0.0	0.0	0.0	0.0	0.0	0.0	0.0	0.0	0.34653753	0.0	2.694222	0.0	0.43497035	3.5197568	0.0	0.98796177	0.0	0.0	0.0	0.0	1.1490922	0.0	0.0	0.45220163	0.0	0.0	0.0	3.440996	0.0	2.7480412	0.0	0.0	0.0	0.6996154	0.0	0.0	1.0834891	0.0	2.808659	0.0	2.6154485	3.5640364	1.6392741	0.0	0.0	2.8716614	0.0	0.81096303	0.0	0.0	0.8782996	0.0	3.0247128	0.0	2.4394212	4.0159364	0.0	0.567642	3.9738688	5.135265	0.0	0.0	0.6671189	0.0	2.3027542	0.88102514	0.0	3.5646443	0.0	2.238927	0.0	0.0	0.0	0.0	0.0	0.9714107	1.1828028	0.0	0.0	0.60469866	0.0	2.991787	0.0	1.1858333	3.5607133	0.0	0.746714	0.0	0.0	0.0	3.0441923	0.0
IL6	0.0	0.0	0.0	0.0	0.0	0.0	0.89758235	1.7000617	0.0	0.0	0.69088626	0.0	0.0	0.12733112	0.0	0.0	0.0	1.2658199	0.6619788	0.0	0.81313705	2.3043756	0.0	0.0	0.0	0.0	0.9691052	0.0	0.0	0.3874944	0.0	0.0	0.0	4.602574	0.91367733	0.0	2.1036508	0.0	0.0	0.0	0.0	0.7064289	0.0	0.0	0.0	0.0	0.0	0.0	2.125612	0.6159357	0.0	0.8926408	0.0	0.0	0.0	0.0	0.0	6.26966	6.6387677	6.053825	3.4404004	0.0	0.0	8.412369	5.4036565	8.27284	5.8377037	5.569946	5.1573386	6.4261174	5.892819	2.5393012	0.0	3.131139	0.0	0.0	0.0	0.0	3.081588	1.6026933	0.0	1.6734978	0.0	0.0	0.0	0.0	3.0714915	2.2920341	0.0	5.1384416	0.29105276	3.3253057	0.0	4.727509	0.8406395	0.0	2.1360428	0.0	0.0	2.0216424	0.5031318	0.9524632	1.2710227	0.0	0.18978596	0.0	0.0	0.0	2.6653707	0.7458183	0.0	0.48784494	0.0	0.0	0.0	0.0	1.0155685	0.0	0.0	0.069690354	0.0	0.0	2.0507193	0.29964948	0.0	0.0	0.0	0.0	0.0	0.0	1.5099102	0.0	0.0	0.0	3.7832437	0.0	2.4486427	0.0	0.0	0.0	0.0	0.0	0.0	0.0	0.0	0.0	0.0	0.0	0.0	0.0	0.0	0.0	0.0	0.0	0.0	0.0	0.0	0.0	1.2081941	1.5552732	0.0	0.0	0.0	0.0	0.0	0.0	0.0	0.0	0.34297448	0.0	0.0	0.0	0.0	5.23681	0.0	0.0	0.0	0.0	0.0	6.7706604	0.0	0.0	0.0	0.0	0.0	0.0	0.7806291	0.0	1.9221236	0.34653753	0.0	0.0	0.0	2.9421914	0.8522883	0.0	0.15793867	0.0	0.0	0.0	0.0	2.553599	6.5312457	0.0	0.0	0.0	0.0	3.6714995	0.0	0.0	0.0	0.0	0.0	0.0	1.296409	0.0	0.0	0.0	3.2224784	0.0	3.5292108	0.5972343	0.0	0.0	0.0	0.0	0.0	1.0057304	0.81096303	0.0	0.0	0.0	0.0	0.0	0.0	0.0	1.3321475	0.0	0.567642	0.0	0.0	0.0	0.0	0.5752306	0.0	0.0	0.3567762	0.0	0.0	2.2491426	0.0	0.0	0.0	0.0	0.0	0.0	0.0	0.8172993	0.0	0.0	0.23088387	0.0	0.0	0.0	1.8277763	0.0	0.0	0.5380193	0.0	0.0	0.0	0.0	0.0
AL445686.2	0.0	0.0	0.0	0.0	0.0	0.0	0.0	0.0	0.0	0.0	1.1561052	0.0	1.5221138	0.35254794	0.0	0.0	0.0	1.8189933	0.6619788	0.0	0.28249162	0.0	0.0	0.0	2.3083637	3.9592261	0.78091437	1.4475573	2.8803737	0.26952752	0.0	4.815381	0.0	0.0	0.52799165	0.0	0.45042166	0.0	0.0	3.3808672	4.2978597	0.0	0.0	1.1979597	0.6906544	0.0	3.7422118	0.0	1.9572935	0.6159357	0.0	1.1921041	0.0	0.0	0.0	0.0	2.6941662	0.28038254	0.0	0.0	0.33269575	0.0	0.0	0.8222896	0.0	0.0	0.0	0.0	0.0	0.0	3.053494	0.71522844	0.0	0.0	0.88993484	0.0	0.0	0.0	2.2426722	0.0	0.0	0.6855342	0.0	0.0	5.075136	3.358951	3.0714915	0.51174444	1.6088449	1.9308662	0.41716298	2.4625025	1.6318026	1.0784867	0.7198878	2.632967	0.0	0.0	0.9684886	3.112891	3.5667493	0.43369672	1.2710227	0.0	0.64374334	0.0	1.8203092	0.0	0.86563283	0.5090149	0.0	0.34281906	0.0	0.0	0.0	2.5999837	0.49434364	0.0	1.7446939	0.31898984	0.0	0.0	0.36259735	0.943645	0.0	0.0	0.0	0.0	0.0	3.8951104	0.94408005	0.0	0.0	0.68789023	0.0	0.0	1.080491	0.0	0.0	0.0	0.0	0.0	0.0	4.9220853	1.8048484	0.0	0.0	0.47337776	0.0	0.0	1.9587756	2.6627276	0.0	0.0	0.0	0.0	0.0	3.6740675	1.4580199	0.0	0.0	0.96075624	0.0	0.0	0.0	1.8560263	0.5258397	0.0	0.51539993	0.0	4.691212	0.0	2.3613782	0.0	0.0	0.0	0.0	0.0	0.0	0.0	0.0	0.0	0.0	0.0	0.0	0.0	0.44248164	0.0	1.9221236	0.6257481	0.0	0.0	0.0	1.0395942	1.2279077	0.0	0.710442	0.0	0.0	3.7870247	0.0	0.0	0.0	0.0	0.634305	0.0	0.0	0.0	2.231931	0.0	0.0	0.0	0.0	4.5257854	0.50187	0.0	2.1435528	0.4802608	0.0	0.0	1.5739608	1.7258116	0.0	0.0	0.0	1.7797017	2.8716614	4.010726	0.81096303	2.6872466	3.2402294	1.0340463	0.0	0.0	0.0	0.0	1.146797	0.0	0.4872283	0.0	0.0	0.0	3.8146484	0.98537743	1.7705873	2.3027542	0.7667248	2.5744426	0.0	1.8084544	1.163597	0.0	2.412791	0.0	0.0	0.0	4.644948	1.9238652	1.4239295	0.0	0.60469866	0.0	0.0	0.0	0.0	0.0	0.0	0.84073395	0.0	0.0	0.0	0.0	3.141962
AL353784.1	0.0	0.0	0.0	0.0	0.0	0.0	1.4467237	0.0	0.0	3.8218248	0.82199055	1.1247168	0.0	0.35254794	0.0	2.6353729	0.0	2.128007	0.36862943	0.0	0.40538302	2.3043756	0.0	0.0	0.0	0.0	2.03994	0.0	0.0	1.2235366	0.0	0.0	0.0	3.1317418	1.2177033	0.0	0.93817216	4.659291	0.0	0.0	0.0	1.3670355	2.8142076	1.1979597	1.789129	0.0	0.0	0.0	0.97166985	1.046214	0.0	1.3213509	0.0	0.0	0.0	0.0	0.0	1.4415555	0.0	0.0	1.1157922	0.0	0.0	2.026035	0.0	0.0	0.0	0.0	0.0	2.0938618	0.0	0.0	0.0	0.0	0.5125265	0.0	0.0	0.0	0.0	0.0	0.0	0.44887817	0.0	0.0	0.0	3.358951	0.0	2.16082	1.6088449	1.5236758	0.76768154	0.0	1.6318026	1.6157969	0.7815266	0.0	0.0	0.0	1.9524709	2.0216424	1.416379	0.553446	1.9360825	0.0	0.64374334	0.0	0.0	0.0	2.3535194	0.88452476	0.0	0.8517567	2.7191632	2.890636	0.0	1.0875078	1.8704313	0.0	1.7446939	0.84145916	0.0	0.0	2.80746	1.1071701	0.0	2.3603785	0.0	1.814692	0.0	0.0	1.9152857	0.0	2.3297014	1.6499561	0.0	0.0	2.9427087	1.9014021	0.0	3.131397	0.0	0.0	0.0	1.7837231	1.1679758	0.0	0.0	2.5966084	0.0	0.0	3.6495323	0.0	0.0	3.3025851	0.0	3.0677507	0.0	2.2991002	1.8563744	1.5552732	0.0	0.0	0.0	2.9436877	0.0	3.1473517	0.9103816	0.0	0.8085357	0.0	0.0	0.0	0.0	0.0	0.0	0.0	0.0	0.0	0.0	0.0	0.0	0.0	0.0	0.0	0.0	0.0	1.0543758	1.9837939	0.0	1.6654122	0.0	2.694222	2.7417333	2.1759496	0.62003094	0.0	0.8090004	3.044661	0.0	0.0	2.3098304	0.68604904	0.0	0.0	0.45220163	0.0	0.0	3.1420672	1.1586868	0.0	0.0	0.0	0.0	0.0	1.0286537	0.0	0.0	0.78589284	0.0	0.0	2.1027753	1.1903204	0.0	2.8768158	0.0	0.0	0.0	0.0	0.81096303	0.0	3.2402294	0.8782996	0.0	3.0247128	0.0	1.6835259	0.93407345	0.0	0.9136829	0.0	0.0	0.0	2.9136992	1.3043631	0.0	0.0	0.64258367	0.0	0.0	1.625531	1.163597	0.0	1.9573042	0.0	0.0	0.0	0.9714107	1.3358312	1.4239295	0.0	0.90131557	0.0	0.0	0.0	2.2704818	0.38799232	0.0	0.84073395	0.0	0.0	3.712005	0.0	2.2967858
CXCL3	2.8230693	0.0	0.0	1.598631	0.0	3.0812392	2.4099903	1.0871737	0.0	0.0	0.3864109	0.0	0.0	0.24432985	0.0	0.0	0.0	1.0865872	3.59249	0.0	0.7214872	0.0	0.0	0.0	1.5736678	0.0	0.3096494	1.4475573	0.0	0.0	0.0	0.0	0.0	2.5491955	4.3221145	0.0	1.592358	0.0	0.0	0.0	0.0	0.0	2.328325	0.0	0.0	0.0	0.0	0.0	2.125612	3.4040763	0.0	0.7158307	0.0	0.0	0.0	0.0	1.4977055	3.7254646	0.0	2.0240233	0.721076	0.0	4.265976	3.991252	4.5936875	0.0	0.0	0.0	0.0	0.0	0.0	0.97277695	0.0	0.0	0.0	0.0	0.0	0.0	0.0	2.830112	0.0	0.16563481	5.6421366	0.0	0.0	0.0	0.0	1.1873367	0.0	0.5546446	0.2528994	0.0	6.5446706	2.4028444	4.2015214	2.632967	5.127446	0.0	0.9684886	1.339268	0.5031318	0.7667057	0.7711781	0.0	0.27606988	0.0	0.0	0.0	1.1591177	3.70215	0.0	0.77844936	0.0	0.0	0.0	0.6438868	0.49434364	0.0	0.0	0.0	0.0	2.821512	0.36259735	2.4897761	2.348846	0.0	0.0	0.0	0.0	0.0	1.9152857	0.0	0.0	0.0	0.0	0.0	1.691316	3.2027755	0.0	0.0	0.0	0.0	0.0	1.7837231	2.2451568	0.0	0.0	0.0	0.0	0.0	1.9587756	2.1874068	0.0	0.0	0.0	0.0	0.0	0.0	0.0	0.0	0.0	0.0	0.0	2.9436877	0.0	0.0	1.46419	0.0	0.34297448	0.0	0.0	0.0	0.0	0.0	0.0	0.0	0.0	0.0	0.0	0.0	5.5923247	0.0	0.0	0.0	0.0	0.0	0.44248164	0.0	1.9221236	1.3945317	0.0	0.0	0.0	3.0685925	4.606176	0.0	0.658517	0.0	0.0	0.0	0.0	0.68604904	0.0	0.0	0.0	0.0	0.0	0.0	4.934563	0.0	3.6364608	0.0	0.0	0.0	1.0286537	0.0	2.970297	0.3372322	0.0	6.067588	2.4888976	6.3260646	0.0	2.3868608	0.0	3.0532253	0.0	1.0057304	2.0063083	0.0	0.0	0.70368165	0.0	0.0	0.0	1.6835259	4.1453094	0.0	0.9739406	0.0	0.0	0.0	0.0	0.0	1.7705873	0.0	0.18938889	0.0	0.0	0.0	2.6721978	0.0	0.0	0.0	0.0	0.0	0.0	0.5927029	0.0	0.0	0.0	0.0	0.0	0.0	1.8277763	3.0713687	0.0	0.646137	0.0	0.0	0.0	0.0	0.0
LINC00113	0.0	0.0	0.0	0.0	0.0	3.0812392	0.0	1.4259217	0.0	0.0	1.0530981	1.7489655	0.0	0.24432985	0.0	0.0	0.0	4.570168	0.36862943	0.0	0.980626	0.0	0.0	2.2557878	0.0	1.9674737	0.9691052	0.0	0.0	0.26952752	0.0	0.0	0.0	6.1670156	0.0	0.0	1.3020314	0.0	0.0	0.0	0.0	1.818458	0.0	0.0	1.50693	0.0	0.0	2.9470956	2.8574257	0.0	0.0	1.8358086	0.0	0.0	0.0	0.0	0.0	0.5150401	2.02954	1.01606	0.25643504	0.0	0.0	5.914225	0.0	4.2581415	0.0	0.0	0.0	3.8151217	0.0	0.4014902	0.0	3.131139	0.5125265	0.0	0.0	0.0	5.457016	0.0	4.667454	1.6173978	0.0	0.0	0.0	0.0	0.0	0.9388879	0.0	1.5236758	0.2334377	0.0	0.0	4.6969137	0.36466154	0.0	1.0921053	0.0	0.0	0.0	0.0	0.30310094	0.0	3.412394	0.27606988	0.0	0.0	0.0	4.561254	0.0	0.0	0.9880619	0.0	0.0	0.0	0.0	0.0	0.0	0.0	0.0	0.0	0.0	4.0382504	0.0	0.0	0.0	0.0	0.0	0.0	0.0	0.94408005	5.776208	2.3297014	0.68789023	0.0	3.5342045	4.735489	0.0	0.0	0.0	0.0	0.0	3.9999933	1.7837231	2.2451568	0.0	0.0	0.47337776	0.0	0.0	5.7271514	0.0	0.0	0.0	0.0	0.0	0.0	0.0	2.5373216	0.0	0.0	0.39554903	0.0	0.0	0.0	5.589813	0.0	0.0	1.4423126	0.0	0.0	0.0	0.0	0.0	0.0	0.0	0.0	0.0	0.0	0.0	0.0	0.0	0.0	0.0	0.0	0.0	2.3069441	1.9837939	0.0	0.34653753	0.0	0.0	0.0	5.9757085	0.34307128	0.0	1.4517401	0.0	0.0	3.7870247	0.0	0.0	0.0	0.0	0.0	0.0	0.0	0.0	0.0	0.0	0.0	0.0	0.0	0.0	1.5221639	0.0	2.1435528	0.2600232	0.0	0.0	5.1132236	0.5972343	0.0	1.6392741	0.0	0.0	0.0	1.0057304	1.7062638	0.0	0.0	0.27447256	0.0	0.0	0.0	5.697072	0.6844675	0.0	1.5891625	0.0	0.0	0.0	0.0	1.8661343	2.5419748	0.0	0.64258367	0.0	0.0	4.6308336	0.0	0.0	0.0	0.0	0.0	2.9118526	0.0	1.6004021	1.4239295	0.0	0.23088387	0.0	0.0	0.0	5.7694488	0.38799232	0.0	1.3684454	0.0	0.0	0.0	3.0441923	2.2967858
LINC00334	0.0	0.0	4.9181714	1.598631	0.0	0.0	0.0	1.9303343	0.0	0.0	0.54666597	1.7489655	0.0	0.63564044	0.0	0.0	0.0	0.357189	0.36862943	0.0	1.0576016	0.0	0.0	0.0	0.0	2.4239118	2.472156	2.6281614	2.064091	1.6584797	0.0	0.0	0.0	2.2876089	1.2177033	0.0	2.8168566	0.0	0.0	0.0	5.044577	0.9617271	0.0	0.0	0.38626775	0.0	0.0	2.1229956	0.0	0.6159357	0.0	1.1921041	2.7943282	0.0	0.0	0.0	1.4977055	0.5150401	0.0	0.0	0.6028643	0.0	0.0	0.6911482	0.0	0.0	0.0	0.0	0.0	0.0	3.053494	1.1912382	0.0	0.0	1.7424392	6.6844506	0.0	0.0	2.2426722	0.0	0.0	2.139622	0.0	0.0	0.0	0.0	0.0	0.83676666	0.0	0.0	1.2173735	2.4625025	0.0	0.11025055	0.7198878	1.4511899	0.0	0.0	2.7529063	0.0	1.416379	0.8625721	1.2710227	0.0	0.50770164	4.715857	0.0	2.7956412	1.1591177	1.0110575	0.0	0.70121676	0.0	0.0	2.7198741	1.4263182	0.0	0.0	0.0	0.31898984	4.6865363	0.0	0.0	0.943645	0.0	0.0	0.0	0.0	0.0	2.3683228	0.5479244	0.0	0.0	0.93839043	0.0	0.0	0.63911897	0.0	0.0	0.0	0.0	0.0	0.0	3.429287	3.0843658	0.0	0.0	2.038032	0.0	0.0	0.0	0.0	5.1243095	0.0	0.0	3.979047	0.0	0.0	2.9980583	5.001005	0.0	3.2975454	0.0	0.0	5.303809	1.8560263	2.1757386	0.0	3.498936	0.0	0.0	0.0	4.439161	2.2236788	0.0	0.0	2.5325296	0.0	0.0	0.0	0.0	0.0	0.0	0.0	0.0	0.0	1.2843717	0.0	0.0	1.2372742	0.0	0.0	2.7417333	0.7687273	1.052288	0.0	0.54870045	0.0	4.301378	0.0	3.156477	0.0	0.0	0.0	0.0	0.0	0.0	0.0	0.0	0.0	0.0	0.0	0.0	0.0	0.6996154	0.0	0.0	0.729728	0.0	0.0	0.7303746	0.32930365	0.0	1.6392741	0.0	1.7797017	0.0	0.0	1.7062638	0.0	0.0	1.4203018	0.0	0.0	0.0	0.0	0.0	0.0	2.5610428	0.0	0.0	3.3444033	0.0	0.75350344	0.0	0.0	0.88102514	0.0	0.0	0.5029532	1.163597	0.0	0.0	0.0	0.0	3.8126705	0.0	0.8172993	0.0	0.0	0.76061684	0.0	0.0	0.0	0.0	0.38799232	0.0	0.746714	0.0	0.0	3.712005	3.0441923	2.2967858
AC004918.3	0.0	0.0	0.0	3.4780388	0.0	3.0812392	2.8156965	1.7000617	0.0	0.0	1.507325	1.1247168	1.5221138	1.0107678	0.0	2.6353729	0.0	1.0865872	1.6030647	0.0	0.81313705	0.0	0.0	0.0	2.3083637	0.0	0.78091437	0.0	0.0	1.1586461	0.0	0.0	0.0	1.5564202	0.52799165	0.0	0.45042166	0.0	0.0	3.3808672	0.0	0.7064289	0.0	1.8433005	1.1557692	0.0	0.0	0.0	2.125612	1.6462579	0.0	0.8926408	0.0	0.0	0.0	0.0	2.216568	0.716816	0.0	1.01606	0.6028643	0.0	0.0	2.0794573	0.0	0.0	0.0	0.0	0.0	0.0	0.0	0.0	0.0	0.0	0.5125265	0.0	4.923852	0.0	1.519222	0.0	0.0	1.148345	0.0	0.0	0.0	0.0	0.0	0.75513333	2.02684	0.9542808	0.96937895	3.3253057	0.0	1.499048	1.4840723	1.4511899	0.0	0.0	0.9684886	2.0216424	1.416379	0.8625721	0.7711781	0.0	1.6034161	0.0	0.0	0.0	2.3535194	1.7882069	3.429946	1.051671	2.7191632	0.0	0.0	2.1293485	0.49434364	0.0	0.0	0.84145916	0.0	2.821512	1.7162925	2.4897761	0.0	0.0	0.0	1.814692	2.7224004	2.3683228	0.5479244	0.0	0.0	0.68789023	3.7832437	0.0	1.691316	1.2435962	0.0	0.0	0.0	3.1607387	0.0	0.0	0.0	0.0	0.0	1.3524334	0.0	0.0	0.0	1.4737506	0.0	0.0	0.0	0.0	0.0	3.1445382	1.4580199	1.5552732	0.0	0.39554903	0.0	0.0	0.0	0.0	1.2136981	0.0	0.61987114	0.0	0.0	0.0	2.3613782	2.2236788	0.0	0.0	1.6669327	0.0	0.0	2.8804808	0.0	0.0	0.0	0.0	0.0	0.0	1.0543758	0.0	0.0	1.8933829	0.0	0.0	0.0	2.1759496	1.5256573	0.0	1.0697521	3.044661	0.0	0.0	0.0	0.0	0.0	0.0	0.9413439	0.0	0.0	0.0	2.568072	0.0	2.7480412	0.0	0.0	1.5865127	1.296409	0.0	0.0	0.6712877	0.0	0.0	1.862463	1.1903204	0.0	0.0	0.0	0.0	0.0	2.0085871	1.0042087	0.0	0.0	1.0340463	6.798023	3.0247128	0.0	0.0	1.7775501	0.0	0.9136829	0.0	0.0	0.0	2.9136992	1.5168622	0.0	2.3027542	0.88102514	0.0	0.0	1.8084544	1.9611378	0.0	1.2878733	0.0	0.0	2.9118526	2.2759092	0.5927029	2.1264133	0.0	0.60469866	0.0	0.0	0.0	0.0	1.5116837	0.0	1.4302404	0.0	0.0	0.0	0.0	2.2967858
TMEM185B	2.8230693	0.0	0.0	0.0	0.0	0.0	1.4467237	1.4259217	0.0	0.0	1.7895621	0.0	2.2461743	1.3082091	0.0	3.5143385	0.0	2.128007	1.6030647	0.0	1.390779	0.0	0.0	0.0	1.5736678	1.2959659	1.2847741	1.4475573	2.064091	0.49654004	0.0	0.0	0.0	0.9786464	1.4686784	0.0	1.5019222	0.0	0.0	0.0	0.0	1.9422029	1.5902952	1.1979597	1.6549186	0.0	0.0	2.1229956	1.9572935	1.046214	0.0	0.7158307	0.0	0.0	2.7221742	0.0	0.0	2.5158567	0.0	1.6063364	0.77673745	0.0	0.0	1.6558042	0.0	0.0	3.6133077	0.0	0.0	0.0	0.0	0.97277695	0.0	0.0	0.88993484	0.0	0.0	0.0	1.519222	1.0133185	0.0	1.6173978	0.0	0.0	5.075136	0.0	0.0	1.7892634	1.0179489	1.5236758	0.75408787	0.0	1.6318026	1.7238013	1.2424519	2.1598454	1.0921053	0.0	0.9684886	0.0	1.1711175	1.4612409	1.9360825	0.0	0.64374334	0.0	0.0	0.0	1.1591177	1.0703915	0.0	1.1421164	0.0	2.890636	0.0	2.3038485	1.6056836	0.0	0.0	0.580062	0.0	2.821512	2.1469367	1.7261572	3.7314546	0.0	0.0	0.0	0.0	2.3683228	1.2545593	0.0	0.0	0.68789023	3.7832437	0.0	1.9210132	1.2435962	0.0	0.0	0.0	0.0	0.0	2.5573542	0.0	5.261457	0.0	0.8292101	0.0	0.0	1.9587756	1.4737506	0.0	0.0	0.0	0.0	0.0	0.0	0.9058554	2.286227	0.0	0.96075624	0.0	0.0	0.0	1.8560263	0.0	0.0	1.2276453	0.0	0.0	0.0	0.0	0.0	0.0	0.0	0.0	0.0	0.0	0.0	0.0	0.0	0.0	0.0	0.0	0.0	0.7806291	1.9837939	0.0	1.060754	0.0	0.0	0.0	1.2675551	0.62003094	0.0	1.0697521	0.0	0.0	0.0	0.0	2.0159104	0.0	0.0	0.45220163	0.0	0.0	3.1420672	0.0	0.0	0.0	0.0	0.0	0.0	1.6230426	0.0	2.970297	0.78589284	0.0	0.0	1.2129674	1.0183688	0.0	0.0	0.0	0.0	0.0	1.0057304	1.5905713	1.8954635	0.0	0.5049801	0.0	0.0	0.0	2.4394212	0.93407345	0.0	1.8035766	3.9738688	0.0	0.0	0.0	0.8350064	1.7705873	2.3027542	0.18938889	0.0	0.0	1.1707802	0.49915367	0.0	1.2878733	0.0	1.7116395	2.9118526	0.9714107	1.0115951	1.4239295	2.9952748	0.23088387	0.0	3.8981285	0.0	1.1858333	0.9453927	0.0	1.1653901	0.0	0.0	0.0	3.0441923	0.0
LINC00596	0.0	0.0	0.0	0.0	0.0	3.0812392	0.89758235	0.6436596	0.0	0.0	1.3423767	0.0	0.0	1.5546846	0.0	0.0	0.0	1.0865872	2.3436236	0.0	1.1306773	0.0	0.0	0.0	0.0	0.0	1.4199948	2.1553986	2.8803737	1.6107615	5.7120953	0.0	0.0	0.9786464	0.91367733	0.0	1.0699214	0.0	0.0	0.0	0.0	1.533703	0.0	0.0	2.1299703	0.0	0.0	2.1229956	0.5661377	0.6159357	0.0	1.0501285	0.0	0.0	0.0	0.0	0.0	0.8938031	0.0	1.6063364	2.251199	0.0	0.0	0.3865726	1.4077638	0.0	0.0	0.0	0.0	0.0	0.0	0.97277695	2.3341517	0.0	1.5457006	0.0	0.0	0.0	0.0	1.0133185	0.0	1.0669056	0.0	0.0	0.0	0.0	3.0714915	1.434611	0.0	1.9308662	1.7080817	0.0	1.6318026	1.6886905	1.591228	0.0	0.0	0.0	0.9684886	0.0	0.5031318	1.3332278	1.6415406	2.893639	1.636412	0.0	0.0	0.0	0.86563283	1.5167938	0.0	1.2272246	0.0	0.0	2.7198741	1.4263182	1.7874653	4.1535263	0.0	1.1617482	0.0	3.7156801	0.0	1.1071701	0.0	0.0	0.0	2.5935187	0.0	0.0	1.2545593	0.0	0.0	2.124359	0.0	0.0	0.0	1.2435962	0.0	0.0	0.0	0.0	0.0	0.0	2.8549552	0.0	0.0	1.1144125	0.0	0.0	3.6495323	2.1874068	0.0	0.0	0.0	0.0	0.0	0.0	0.9058554	1.5552732	0.0	0.96075624	0.0	0.0	0.0	0.0	1.46419	0.0	1.470529	0.0	0.0	0.0	0.0	3.0603342	0.0	0.0	2.5325296	0.0	0.0	2.8804808	0.0	0.0	0.0	0.0	5.110626	0.0	1.0543758	1.9837939	1.9221236	2.179374	0.0	3.5782254	0.0	1.2675551	2.3296435	0.0	2.122694	0.0	0.0	0.0	3.156477	2.0159104	0.0	0.0	1.5062121	0.0	0.0	0.0	1.7928896	0.0	0.0	0.0	0.0	1.5865127	2.1138282	0.0	0.0	2.70707	0.0	3.3232975	1.5739608	1.0183688	0.0	0.0	0.0	1.7797017	2.8716614	2.0085871	0.5877696	0.0	0.0	1.0340463	0.0	0.0	0.0	0.0	0.6844675	0.0	0.567642	0.0	0.0	0.0	2.093472	1.7020421	0.0	0.0	2.4929452	0.0	2.6816947	1.4159997	1.616791	0.0	0.0	0.0	0.0	2.9118526	0.9714107	1.1828028	0.0	0.0	0.60469866	0.0	0.0	0.0	0.0	1.5116837	3.979107	0.5380193	0.0	0.0	0.0	3.0441923	0.0
LINC01886	3.717356	0.0	0.0	1.598631	0.0	0.0	0.0	1.0871737	0.0	0.0	2.8364792	1.7489655	0.0	1.6845983	0.0	0.0	0.0	0.64326084	0.0	0.0	1.2002293	0.0	0.0	0.0	0.0	0.0	3.1538727	0.0	0.0	1.2856337	0.0	0.0	0.0	0.0	0.91367733	0.0	0.24271809	0.0	0.0	0.0	0.0	3.2993386	0.0	1.8433005	2.8359554	0.0	3.7422118	0.0	0.0	0.0	0.0	1.1921041	0.0	0.0	0.0	0.0	0.0	1.4415555	0.0	0.0	0.40512705	0.0	0.0	0.20619552	0.0	0.0	0.0	0.0	0.0	2.0938618	0.0	1.3809277	0.0	0.0	0.0	0.0	0.0	0.0	0.0	0.0	0.0	0.88878524	0.0	0.0	0.0	0.0	0.0	5.947708	0.0	1.5236758	2.804773	2.4625025	1.6318026	0.777991	0.8406395	0.0	0.0	0.0	0.0	0.0	0.5031318	4.1845837	0.7711781	2.0757768	2.548562	0.0	0.0	2.7956412	0.49678895	0.5090149	0.0	1.2272246	0.0	0.0	3.6060047	0.6438868	4.394055	0.0	0.0	0.9563062	0.0	0.0	0.8931415	0.0	0.0	0.0	0.0	0.0	0.0	1.2556832	5.4120455	0.0	0.0	3.3453808	0.0	0.0	1.4179922	0.0	0.0	0.0	0.0	3.1607387	0.0	0.0	5.166512	0.0	0.0	2.5966084	0.0	0.0	0.0	0.0	0.0	0.0	0.0	0.0	0.0	0.0	3.818117	0.0	0.0	2.8696475	0.0	0.0	0.0	0.0	0.0	0.0	1.1599501	0.0	0.0	0.0	0.0	3.9711587	0.0	0.0	3.341506	0.0	0.0	0.0	0.0	0.0	0.0	0.0	0.0	0.0	3.5568213	0.0	0.0	2.6848426	0.0	0.0	0.0	0.0	0.62003094	0.0	0.7605626	0.0	0.0	0.0	2.3098304	5.486674	0.0	0.0	0.634305	0.0	0.0	0.0	0.0	0.0	0.0	0.0	0.0	1.5865127	4.971382	0.0	0.0	3.5359354	3.2224784	0.0	0.7303746	0.32930365	0.0	0.0	0.0	1.7797017	0.0	1.0057304	3.43389	0.0	0.0	1.3026776	0.0	0.0	0.0	0.0	0.6844675	0.0	1.5891625	0.0	0.0	0.0	0.0	6.056382	3.041906	2.3027542	2.5969594	2.5744426	2.6816947	1.625531	1.4079165	2.3265557	1.9573042	0.0	0.0	0.0	2.536994	4.1302934	1.4239295	0.0	1.2560624	0.0	0.0	0.0	1.1858333	0.69344646	3.979107	1.8475447	0.0	0.0	0.0	0.0	0.0
LINC00694	0.0	0.0	0.0	0.0	0.0	3.0812392	1.8435115	0.6436596	0.0	0.0	0.0	0.0	2.2461743	0.24432985	0.0	0.0	0.0	2.128007	1.6030647	0.0	0.5186231	0.0	0.0	0.0	0.0	0.0	0.5644396	1.4475573	0.0	0.14104892	0.0	0.0	0.0	2.2876089	1.2177033	0.0	0.45042166	0.0	0.0	0.0	0.0	0.9617271	0.0	1.1979597	0.6906544	0.0	0.0	0.0	1.547064	0.0	0.0	0.5142846	0.0	0.0	0.0	0.0	0.0	1.3228617	2.02954	0.0	0.53991586	0.0	0.0	2.8370712	3.2119904	6.7788653	3.6133077	0.0	4.1972084	0.0	3.053494	1.1912382	0.0	0.0	0.27890426	0.0	4.923852	0.0	0.0	3.3458135	5.638785	0.7907361	0.0	0.0	6.053578	3.358951	3.0714915	0.54451007	1.0179489	0.5546446	0.32822293	0.0	2.0525894	1.948214	1.0554897	3.8947866	2.1360428	0.0	0.9684886	1.339268	0.8754449	1.1170082	1.2710227	0.0	0.27606988	0.0	0.0	2.7956412	2.2325456	1.6394132	3.429946	0.48784494	0.0	2.890636	0.0	0.6438868	0.26824257	0.0	0.0	0.0	0.0	0.0	2.0507193	1.1071701	3.7314546	3.2125852	0.0	1.814692	0.0	1.2556832	0.5479244	0.0	0.0	0.68789023	0.0	0.0	2.5889006	0.0	5.2008114	3.131397	0.0	3.1607387	0.0	1.7837231	0.0	0.0	0.0	0.0	0.0	0.0	0.0	0.0	0.0	0.0	0.0	0.0	0.0	0.0	0.0	2.7690697	0.0	0.0	0.0	0.0	0.0	0.0	0.9103816	0.0	0.46018314	0.0	0.0	0.0	0.0	0.0	0.0	0.0	0.0	0.0	0.0	0.0	0.0	0.0	0.0	0.0	0.0	0.0	0.7806291	0.0	0.0	0.0	0.0	0.0	0.0	1.4643627	1.2279077	0.0	0.4298308	0.0	4.301378	0.0	0.0	0.0	0.0	0.0	0.0	0.0	0.0	0.0	0.0	0.0	0.0	0.0	0.0	0.0	0.50187	0.0	0.0	0.41051826	0.0	0.0	2.9242325	1.7258116	6.043589	1.6392741	0.0	1.7797017	0.0	0.0	0.0	1.8954635	0.0	0.0	0.0	3.0247128	0.0	2.4394212	0.38245067	0.0	0.78504723	0.0	0.0	0.0	0.0	0.8350064	0.0	0.0	0.98693085	0.0	0.0	2.4823904	0.86929375	3.7057781	2.7584553	7.1160536	1.7116395	0.0	0.0	0.8172993	0.0	0.0	0.23088387	0.0	0.0	0.0	0.0	0.9453927	0.0	0.42113796	0.0	0.0	0.0	0.0	0.0
GDPGP1	0.0	0.0	0.0	0.0	0.0	0.0	2.4099903	1.0871737	0.0	0.0	1.2522451	0.0	0.0	1.3609881	0.0	0.0	3.8364089	1.0865872	2.0712073	3.6599655	1.1306773	0.0	0.0	2.2557878	1.5736678	1.2959659	0.3096494	2.9836476	2.064091	1.4023424	0.0	0.0	0.0	2.2876089	1.8684986	0.0	1.7578158	0.0	0.0	0.0	1.8746063	1.178568	1.5902952	1.1979597	1.6549186	0.0	0.0	0.0	1.2878646	1.3772099	0.0	1.3213509	2.7943282	0.0	2.7221742	0.0	0.0	0.716816	0.0	0.0	0.77673745	0.0	0.0	1.0534546	1.4077638	0.0	0.0	0.0	0.0	0.0	0.0	0.4014902	0.0	0.0	0.88993484	0.0	0.0	0.0	1.519222	1.6026933	0.0	1.2254318	0.0	0.0	5.075136	0.0	0.0	1.0796756	1.6088449	1.7415895	0.96937895	2.4625025	2.0525894	1.5779207	1.2424519	1.4511899	2.1360428	0.0	2.5320544	1.339268	1.1711175	1.3332278	1.6415406	0.0	1.5350701	0.0	1.8203092	3.6878211	1.4028736	1.8572186	0.0	1.3587837	2.7191632	2.890636	0.0	2.3038485	1.7874653	0.0	2.511588	1.0964649	0.0	0.0	0.6521213	1.1071701	0.0	0.0	0.0	0.0	0.0	1.2556832	1.2545593	0.0	0.0	1.7839612	3.7832437	3.5342045	0.63911897	1.2435962	0.0	0.0	0.0	3.1607387	0.0	1.7837231	0.0	0.0	0.0	0.0	0.0	0.0	0.0	0.0	0.0	0.0	0.0	0.0	0.0	0.0	1.4580199	2.286227	0.0	1.3658137	0.0	0.0	4.339878	0.0	2.1757386	0.0	1.3841678	0.0	0.0	0.0	0.0	2.2236788	0.0	0.0	1.4543393	0.0	0.0	0.0	0.0	0.0	0.0	0.0	0.0	0.0	1.0543758	3.3024588	0.0	1.3945317	0.0	0.0	0.0	1.4643627	1.3844502	0.0	1.1471534	0.0	0.0	0.0	0.0	0.68604904	0.0	0.0	0.24374609	0.0	0.0	0.0	1.1586868	0.0	2.7480412	2.7521918	0.0	0.0	1.1687342	0.0	0.0	1.2120419	0.0	0.0	1.5739608	1.1903204	0.0	0.0	0.0	1.7797017	0.0	1.0057304	1.3269769	0.0	0.0	1.6301812	0.0	0.0	0.0	1.6835259	1.7775501	0.0	0.9136829	0.0	0.0	0.0	0.0	1.3604934	0.0	0.0	0.7667248	0.0	0.0	0.5029532	0.49915367	2.3265557	0.0	0.0	2.4726584	0.0	1.5467161	1.474173	0.0	0.0	0.76061684	0.0	0.0	0.0	1.8277763	1.5116837	0.0	1.1653901	0.0	0.0	0.0	0.0	0.0
TCTEX1D2	0.0	0.0	0.0	1.598631	0.0	0.0	2.627058	0.0	0.0	0.0	0.54666597	0.0	0.0	1.5546846	0.0	0.0	3.8364089	0.64326084	0.36862943	0.0	1.390779	0.0	0.0	0.0	0.0	0.0	1.1355562	2.1553986	0.0	1.2235366	0.0	0.0	0.0	1.5564202	0.91367733	0.0	1.3020314	0.0	0.0	0.0	0.0	1.818458	2.328325	2.901253	2.7062297	0.0	0.0	0.0	1.7667109	1.3772099	0.0	1.8358086	2.7943282	0.0	2.7221742	2.9455376	0.0	1.3228617	0.0	1.6063364	0.77673745	0.0	0.0	0.94249725	2.1065197	0.0	0.0	0.0	0.0	0.0	0.0	0.97277695	0.0	0.0	0.0	0.0	0.0	0.0	1.519222	0.0	0.0	0.88878524	0.0	0.0	0.0	0.0	0.0	1.5996084	1.0179489	0.9542808	0.8970064	2.4625025	1.0352718	1.4579333	2.6924298	0.0	0.0	0.0	1.9524709	1.339268	2.1171281	2.0141108	2.180566	0.0	1.3485377	0.0	1.8203092	0.0	1.6113364	0.7458183	0.0	1.8629941	0.0	2.890636	0.0	2.1293485	1.2811816	0.0	0.0	0.26058623	0.0	0.0	1.5850444	1.3873172	2.348846	0.0	0.0	0.0	0.0	1.9167074	0.0	0.0	0.0	0.68789023	0.0	0.0	1.080491	2.351527	0.0	0.0	0.0	0.0	0.0	0.0	2.5820377	0.0	0.0	1.1144125	0.0	0.0	0.0	2.6627276	0.0	0.0	0.0	0.0	0.0	2.2991002	1.6709027	2.286227	0.0	0.0	0.0	0.0	0.0	0.0	0.5258397	0.0	1.3541924	0.0	0.0	0.0	2.3613782	0.0	6.6829963	0.0	0.90315795	0.0	0.0	2.8804808	4.459303	0.0	0.0	0.0	0.0	0.0	1.2843717	1.9837939	1.9221236	1.7838957	0.0	0.0	0.0	2.058991	0.34307128	0.0	0.94525933	3.044661	0.0	0.0	0.0	2.0159104	0.0	0.0	0.45220163	0.0	0.0	0.0	0.0	0.0	0.0	0.0	0.0	1.5865127	1.6230426	0.0	0.0	0.78589284	3.2224784	0.0	0.7303746	2.276825	0.0	0.0	0.0	1.7797017	2.8716614	1.592598	1.5905713	2.6872466	0.0	1.3026776	0.0	0.0	0.0	0.0	0.93407345	0.0	1.7003491	0.0	0.0	0.0	2.9136992	1.185093	2.5419748	0.0	0.7667248	2.5744426	0.0	1.4159997	1.9611378	2.3265557	1.2878733	0.0	0.0	0.0	1.9569007	1.1828028	0.0	0.0	1.1472257	0.0	0.0	0.0	1.1858333	2.030587	0.0	2.0182245	0.0	0.0	0.0	0.0	2.2967858
CLEC1B	0.0	0.0	0.0	0.0	0.0	0.0	0.0	0.0	0.0	0.0	0.0	0.0	0.0	0.35254794	0.0	0.0	0.0	0.357189	1.2960922	0.0	0.28249162	3.150409	0.0	0.0	0.0	0.0	0.0	0.0	0.0	0.0	0.0	3.865731	0.0	0.0	2.0333152	0.0	0.24271809	4.659291	0.0	0.0	1.8746063	0.0	0.0	1.1979597	0.0	0.0	0.0	0.0	0.0	1.046214	4.978639	0.2799381	4.9394803	0.0	0.0	0.0	0.0	0.28038254	0.0	0.0	0.0	0.0	0.0	0.6911482	2.1065197	0.0	5.5220685	0.0	0.0	0.0	0.0	0.0	0.0	0.0	0.27890426	0.0	0.0	0.0	0.0	3.0232272	5.638785	0.16563481	0.0	0.0	0.0	0.0	0.0	0.297793	0.0	0.0	0.11080841	0.0	2.6432786	0.4824131	1.446509	3.8947866	3.8661354	0.0	0.0	1.339268	0.0	0.43369672	0.0	0.0	0.0	0.0	2.6000645	2.7956412	0.49678895	3.6151667	0.0	0.06309616	4.1501307	0.0	0.0	0.0	0.26824257	0.0	0.0	0.069690354	0.0	0.0	0.6521213	0.29964948	0.0	2.3603785	0.0	0.0	0.0	0.0	0.0	0.0	0.0	0.0	0.0	0.0	0.63911897	1.2435962	3.6922424	3.131397	0.0	3.1607387	0.0	0.0	1.8048484	0.0	0.0	0.0	0.0	0.0	0.0	2.1874068	4.559881	5.188531	0.0	4.533187	0.0	0.0	0.0	0.0	0.0	0.39554903	0.0	0.0	0.0	0.0	4.073115	0.0	0.14710817	5.053783	0.0	0.0	0.0	0.0	0.0	0.0	0.0	0.0	0.0	0.0	0.0	0.0	0.0	0.0	0.0	0.0	0.7806291	0.0	0.0	0.34653753	0.0	4.8257976	0.0	0.0	3.795538	6.5961714	0.15793867	5.6937847	5.264321	0.0	0.0	0.0	0.0	0.0	0.0	0.0	0.0	0.0	0.0	0.0	0.0	0.0	0.0	0.0	0.0	0.0	0.0	0.09198089	0.0	3.3232975	0.0	1.833525	3.5640364	3.5329967	0.0	0.0	0.0	0.0	0.32361308	0.0	0.0	0.0	0.0	3.0247128	0.0	0.0	2.3922517	0.0	0.0	0.0	0.0	0.0	0.0	0.25817668	0.0	0.0	0.18938889	0.0	4.1083803	0.5029532	1.7992138	0.0	4.672908	0.0	1.7116395	2.9118526	0.0	0.0	0.0	0.0	0.23088387	0.0	4.8489156	0.0	0.0	3.704238	4.9326243	0.0	4.616929	0.0	0.0	0.0	2.2967858
AL591623.1	0.0	0.0	0.0	1.598631	0.0	0.0	0.89758235	1.4259217	0.0	0.0	1.1561052	2.1832523	0.0	0.63564044	0.0	0.0	0.0	0.8818862	1.1140356	3.6599655	1.1306773	0.0	0.0	2.2557878	0.0	1.2959659	0.78091437	2.1553986	0.0	1.0193924	0.0	0.0	0.0	0.0	1.4686784	0.0	1.5019222	0.0	0.0	0.0	0.0	0.39602798	1.5902952	1.8433005	0.0	0.0	3.7422118	0.0	0.0	1.046214	0.0	0.5142846	0.0	0.0	0.0	0.0	1.4977055	1.3228617	2.8410661	1.6063364	1.7090429	0.0	4.265976	2.1309717	1.4077638	0.0	0.0	0.0	4.1972084	0.0	0.0	1.1912382	0.0	0.0	2.2096539	0.0	0.0	0.0	2.7222679	1.0133185	0.0	1.2986077	0.0	0.0	0.0	0.0	4.53725	0.81006545	1.6088449	1.7415895	1.0824736	0.0	0.0	1.0231874	1.2856376	2.632967	1.0921053	0.0	0.9684886	2.0216424	1.6259412	0.43369672	2.5720747	0.0	1.2238224	0.0	0.0	0.0	1.793445	1.3351868	3.429946	1.2812961	2.7191632	0.0	0.0	1.4263182	1.6994356	4.1535263	1.7446939	1.4236889	0.0	0.0	2.237136	1.9146198	0.0	0.0	0.0	0.0	0.0	1.2556832	0.5479244	0.0	0.0	1.5022175	0.0	0.0	1.4179922	1.2435962	0.0	0.0	0.0	0.0	0.0	0.0	0.0	0.0	0.0	0.0	0.0	0.0	0.0	0.0	0.0	0.0	0.0	0.0	0.0	0.0	0.9058554	0.0	4.691212	0.0	0.0	0.0	0.0	1.8560263	0.5258397	0.0	1.0142138	0.0	0.0	0.0	0.0	0.0	0.0	0.0	0.0	0.0	0.0	0.0	0.0	0.0	0.0	0.0	0.0	0.0	1.0543758	2.7888186	0.0	0.8595848	0.0	2.694222	2.7417333	0.7687273	1.3844502	0.0	1.3242313	0.0	0.0	0.0	0.0	1.1490922	0.0	0.0	1.1943661	0.0	0.0	2.2968805	0.0	0.0	0.0	0.0	0.0	0.0	1.296409	0.0	2.1435528	0.8399528	0.0	0.0	2.1027753	0.82311386	0.0	2.3868608	0.0	0.0	0.0	1.0057304	0.81096303	2.6872466	0.0	0.27447256	0.0	0.0	0.0	0.0	1.146797	0.0	1.0317819	3.9738688	0.0	0.0	2.9136992	1.185093	2.5419748	2.3027542	1.1779339	0.0	0.0	1.9707727	1.163597	0.0	1.9573042	7.1160536	1.7116395	2.9118526	2.536994	0.0	1.4239295	0.0	0.42986488	0.0	0.0	0.0	0.0	0.0	0.0	1.3684454	0.0	0.0	0.0	0.0	2.2967858
AL592103.1	0.0	0.0	0.0	0.0	0.0	0.0	0.0	0.0	0.0	0.0	0.69088626	5.3624687	1.5221138	0.8721911	0.0	0.0	3.8364089	0.0	0.0	0.0	1.390779	0.0	0.0	0.0	0.0	0.0	2.7018483	6.3302555	0.0	0.5979197	0.0	0.0	0.0	0.0	0.0	0.0	1.592358	0.0	0.0	0.0	0.0	2.3523178	5.7357616	1.1979597	1.3420078	0.0	0.0	6.159376	0.5661377	0.0	4.978639	1.8358086	0.0	0.0	0.0	0.0	0.0	1.1935204	4.992201	1.01606	0.47409496	0.0	0.0	0.20619552	1.4077638	0.0	0.0	0.0	0.0	0.0	0.0	0.71522844	4.658512	0.0	1.1888051	0.0	0.0	0.0	0.0	0.0	0.0	1.9253037	0.0	0.0	0.0	0.0	0.0	0.78286076	3.7334032	0.9542808	0.54896146	0.0	0.0	0.777991	0.10016344	3.8947866	0.0	0.0	0.9684886	0.0	0.0	0.66401273	4.7246428	0.0	0.57732546	0.0	0.0	3.6878211	0.0	0.32636118	3.429946	0.70121676	0.0	0.0	0.0	0.6438868	1.0155685	5.1124134	1.7446939	0.26058623	3.7415013	0.0	0.0	0.0	0.0	0.0	0.0	0.0	0.0	0.0	0.0	0.0	0.0	0.0	0.0	0.0	0.0	0.0	0.0	0.0	0.0	0.0	0.0	0.0	0.0	0.0	0.0	0.8292101	0.0	0.0	0.0	1.4737506	5.5289693	0.0	0.0	3.979047	0.0	0.0	1.4580199	4.7118044	0.0	0.0	0.0	0.0	0.0	0.0	0.5258397	0.0	1.0520512	0.0	0.0	0.0	0.0	0.0	0.0	0.0	0.0	0.0	0.0	0.0	0.0	0.0	0.0	0.0	0.0	0.0	2.6744828	5.188394	0.0	0.6257481	0.0	3.5782254	4.1752214	0.43497035	0.0	0.0	0.94525933	0.0	0.0	0.0	0.0	0.0	0.0	0.0	0.79597723	0.0	0.0	0.0	1.1586868	4.7671356	0.0	0.0	0.0	0.0	1.0286537	5.6599174	0.0	0.89206016	0.0	0.0	2.649054	0.0	3.5640364	1.6392741	0.0	2.5526485	0.0	0.0	2.0063083	5.9271646	0.0	0.8782996	0.0	0.0	0.0	0.0	0.0	5.9834585	0.78504723	0.0	0.0	0.0	0.0	1.2459602	3.9515476	0.0	0.98693085	0.0	0.0	1.1707802	0.0	0.0	0.0	0.0	0.0	0.0	0.9714107	1.6004021	5.1153274	0.0	2.1606214	0.0	0.0	0.0	0.0	1.3464494	0.0	1.0121751	0.0	0.0	0.0	0.0	0.0
AC007292.2	0.0	0.0	0.0	0.0	0.0	0.0	1.4467237	1.0871737	0.0	0.0	1.507325	1.7489655	1.5221138	1.1964791	0.0	0.0	0.0	1.4252261	1.1140356	0.0	0.5186231	0.0	0.0	0.0	0.0	1.2959659	1.4199948	0.0	0.0	0.7815238	5.7120953	0.0	0.0	0.9786464	2.0333152	0.0	1.6774576	4.659291	0.0	0.0	1.8746063	1.178568	1.5902952	0.0	1.50693	0.0	0.0	0.0	1.2878646	0.0	0.0	0.8926408	0.0	0.0	0.0	0.0	0.0	0.5150401	0.0	1.6063364	0.25643504	0.0	0.0	1.8527635	1.4077638	0.0	0.0	0.0	0.0	0.0	0.0	0.97277695	2.3341517	3.131139	0.27890426	0.0	0.0	0.0	1.519222	2.343179	0.0	0.9805925	0.0	0.0	0.0	0.0	0.0	0.9388879	1.0179489	0.0	0.6256121	0.0	0.0	0.96568334	1.2424519	1.4511899	0.0	0.0	0.0	2.0216424	0.5031318	0.9524632	1.2710227	0.0	0.35748327	0.0	0.0	0.0	0.49678895	1.1822058	0.0	0.92151845	2.7191632	4.3397017	0.0	0.6438868	1.2811816	5.1124134	0.0	0.580062	0.0	0.0	1.2801802	1.1071701	0.0	0.0	0.0	0.0	0.0	0.0	0.5479244	0.0	2.3297014	0.38456166	0.0	0.0	1.691316	1.2435962	0.0	0.0	0.0	0.0	0.0	0.0	0.0	5.261457	0.0	0.8292101	0.0	0.0	0.0	2.1874068	3.6197865	0.0	0.0	0.0	0.0	0.0	2.0206952	1.5552732	0.0	0.96075624	7.772021	0.0	0.0	1.8560263	1.46419	0.0	0.93542534	0.0	0.0	0.0	0.0	0.0	0.0	0.0	0.0	0.0	0.0	0.0	0.0	0.0	0.0	0.0	0.0	0.0	0.0	0.0	1.9221236	0.34653753	0.0	0.0	0.0	0.7687273	0.8522883	0.0	0.6046534	0.0	0.0	3.7870247	0.0	1.1490922	0.0	0.0	0.634305	0.0	0.0	0.0	2.231931	0.0	0.0	0.0	0.0	0.0	1.1687342	0.0	0.0	0.54678684	0.0	0.0	0.7303746	1.1903204	0.0	1.6392741	0.0	1.7797017	0.0	1.0057304	1.1746006	2.6872466	0.0	1.3026776	0.0	0.0	0.0	1.6835259	1.7775501	0.0	1.1409408	0.0	4.175741	3.3444033	2.093472	1.6124212	1.7705873	2.3027542	1.0855911	3.4479516	2.6816947	1.9707727	1.163597	0.0	1.9573042	7.1160536	1.7116395	0.0	0.9714107	0.5927029	1.4239295	0.0	0.42986488	0.0	2.991787	0.0	1.1858333	1.6599233	3.979107	1.0908157	0.0	0.0	0.0	0.0	0.0
AC107464.3	0.0	0.0	4.9181714	0.0	0.0	0.0	0.89758235	2.4589849	0.0	0.0	0.69088626	1.1247168	0.0	0.24432985	0.0	0.0	0.0	0.357189	1.2960922	0.0	2.6551673	3.150409	0.0	2.2557878	0.0	1.2959659	1.9534061	2.6281614	0.0	0.14104892	0.0	0.0	0.0	0.9786464	1.6823947	0.0	2.6159236	0.0	4.118033	0.0	0.0	0.7064289	1.5902952	0.0	0.0	0.0	0.0	0.0	0.97166985	2.0687776	4.978639	2.214258	0.0	0.0	0.0	0.0	1.4977055	0.0	0.0	0.0	0.0	0.0	0.0	0.0	0.0	0.0	0.0	0.0	0.0	0.0	0.0	1.1912382	0.0	0.0	0.5125265	0.0	0.0	0.0	1.519222	1.0133185	0.0	1.7274978	0.0	0.0	0.0	0.0	0.0	0.7268624	1.0179489	0.0	0.06750083	3.3253057	0.0	0.3082993	1.446509	2.632967	0.0	0.0	1.9524709	0.0	1.1711175	1.5212256	2.3895605	2.0757768	0.35748327	0.0	2.6000645	0.0	0.86563283	2.2905188	3.429946	3.0033767	0.0	0.0	0.0	2.3038485	0.0	0.0	0.0	0.069690354	0.0	0.0	0.0	1.3873172	2.348846	0.0	0.0	2.5935187	0.0	1.9167074	1.2545593	0.0	0.0	0.0	0.0	0.0	0.0	1.2435962	4.6353297	0.0	0.0	0.0	0.0	1.7837231	0.0	5.261457	0.0	0.0	0.0	0.0	0.0	2.6627276	0.0	0.0	0.0	3.0677507	0.0	3.6740675	2.6419923	1.5552732	0.0	0.39554903	0.0	2.9436877	0.0	1.8560263	1.46419	0.0	3.1258204	0.0	0.0	0.0	0.0	0.0	0.0	0.0	0.0	0.0	0.0	0.0	0.0	0.0	0.0	0.0	0.0	0.0	1.2843717	0.0	0.0	0.34653753	0.0	0.0	0.0	0.0	2.0777383	0.0	2.1973772	0.0	0.0	0.0	0.0	0.0	0.0	0.0	0.0	0.0	0.0	0.0	2.231931	4.7671356	0.0	0.0	0.0	2.3237882	0.272649	0.0	0.0	0.0	0.0	2.001141	0.0	1.1903204	0.0	0.0	0.0	1.7797017	0.0	2.5945005	1.464786	1.8954635	0.0	0.0	0.0	0.0	0.0	1.6835259	2.55013	0.0	2.8772807	0.0	0.0	0.0	2.9136992	0.13485588	1.7705873	0.0	0.0	0.0	0.0	0.5029532	0.86929375	3.175066	1.2878733	7.1160536	2.4726584	0.0	2.2759092	1.0115951	0.0	0.0	0.0	0.0	2.991787	0.0	0.0	2.4114246	0.0	2.605198	0.0	0.0	0.0	0.0	2.2967858
AP001094.2	0.0	0.0	0.0	0.0	0.0	0.0	0.0	0.0	0.0	0.0	1.1561052	0.0	1.5221138	1.4119042	0.0	0.0	0.0	3.5796845	1.1140356	0.0	0.40538302	0.0	0.0	0.0	0.0	0.0	1.1355562	2.1553986	0.0	1.2856337	0.0	0.0	0.0	2.7705529	1.6823947	0.0	0.0	0.0	0.0	0.0	0.0	1.6830946	1.5902952	1.1979597	1.1557692	0.0	0.0	0.0	2.6521654	0.6159357	4.978639	0.0	0.0	0.0	0.0	2.9455376	0.0	1.4415555	2.8410661	1.6063364	2.2314148	0.0	0.0	4.032471	1.4077638	0.0	0.0	0.0	0.0	0.0	0.0	1.5485498	0.0	3.131139	0.27890426	0.0	0.0	0.0	3.608595	1.0133185	0.0	0.88878524	0.0	0.0	0.0	3.358951	0.0	1.1664377	2.02684	1.2668886	1.756608	0.0	0.0	3.2950091	1.2856376	0.0	1.0921053	0.0	1.5427924	1.339268	0.8754449	1.5212256	1.2710227	0.0	1.4996432	0.0	0.0	0.0	3.5469322	1.2350227	0.0	0.23734535	0.0	0.0	0.0	0.6438868	1.1544791	4.1535263	0.0	1.7968333	0.0	0.0	3.2588444	0.7591866	0.0	0.0	0.0	0.0	2.7224004	0.0	1.9152857	0.0	2.3297014	1.7839612	0.0	0.0	2.834136	1.2435962	0.0	0.0	0.0	0.0	0.0	0.0	0.0	0.0	0.0	2.2879336	0.0	0.0	4.195656	0.0	0.0	0.0	0.0	0.0	0.0	0.0	1.8563744	1.5552732	0.0	1.1774542	0.0	0.0	0.0	3.521097	1.46419	0.0	0.2153945	0.0	0.0	0.0	2.3613782	2.2236788	0.0	0.0	2.0163333	0.0	0.0	0.0	0.0	0.0	0.0	0.0	0.0	0.0	1.2843717	1.9837939	0.0	1.7838957	0.0	0.0	0.0	3.1278691	1.052288	0.0	0.30028048	0.0	0.0	0.0	0.0	2.553599	0.0	0.0	3.12609	0.0	0.0	2.2968805	1.7928896	0.0	0.0	0.0	0.0	1.5865127	1.8058238	0.0	0.0	2.4358385	0.0	0.0	4.2819915	1.7258116	0.0	0.0	0.0	2.5526485	0.0	2.5945005	1.3269769	0.0	0.0	1.8133698	0.0	0.0	0.0	2.9328852	0.93407345	0.0	0.40206665	0.0	0.0	3.3444033	0.0	1.6124212	1.7705873	0.0	2.5284562	0.0	0.0	3.92427	1.4079165	0.0	1.2878733	0.0	0.0	0.0	0.0	1.1828028	1.4239295	0.0	1.451824	0.0	0.0	0.0	2.6087596	0.9453927	0.0	0.15444638	0.0	0.0	0.0	0.0	0.0
SIX4	3.717356	0.0	0.0	0.0	0.0	0.0	0.89758235	3.3214366	0.0	0.0	2.0255158	1.1247168	1.5221138	2.806866	0.0	0.0	0.0	0.64326084	0.0	0.0	3.4094002	2.3043756	0.0	2.2557878	2.3083637	1.2959659	0.5644396	0.0	0.0	2.4097097	0.0	0.0	0.0	0.0	0.52799165	0.0	2.7788465	0.0	0.0	3.3808672	1.8746063	2.5205984	1.5902952	0.0	2.77255	0.0	0.0	2.1229956	0.97166985	0.6159357	0.0	3.086614	0.0	0.0	0.0	0.0	0.0	1.0514311	2.8410661	1.01606	1.3539929	0.0	0.0	0.3865726	0.0	0.0	0.0	0.0	0.0	0.0	0.0	3.066958	2.3341517	3.131139	2.5089376	0.0	0.0	0.0	2.7222679	2.0199318	0.0	5.2098904	0.0	0.0	0.0	0.0	0.0	2.0510836	1.0179489	0.9542808	2.8244185	0.0	1.0352718	0.709578	0.89742535	0.0	0.0	0.0	0.9684886	1.339268	0.0	1.8366224	1.9360825	0.0	2.7728715	0.0	0.0	0.0	0.86563283	0.7458183	0.0	2.1070848	0.0	2.890636	0.0	0.6438868	0.6897641	0.0	0.0	2.5238552	0.0	0.0	0.8931415	0.7591866	0.0	0.0	0.0	1.814692	2.7224004	0.0	1.2545593	0.0	0.0	1.9065701	0.0	0.0	1.080491	1.2435962	4.6353297	0.0	0.0	0.0	0.0	1.7837231	2.2451568	0.0	0.0	3.1321034	0.0	0.0	0.0	0.0	0.0	0.0	0.0	0.0	0.0	0.0	0.0	0.0	0.0	2.9306066	0.0	0.0	0.0	1.8560263	0.5258397	0.0	2.250102	0.0	0.0	0.0	0.0	0.0	0.0	0.0	3.5162497	0.0	0.0	0.0	0.0	0.0	0.0	0.0	0.0	0.0	1.0543758	0.0	0.0	3.1930084	0.0	0.0	2.7417333	1.0395942	1.052288	0.0	2.902796	0.0	0.0	0.0	0.0	1.4990749	0.0	0.0	2.3877637	0.0	0.0	0.0	0.0	0.0	0.0	0.0	0.0	1.5865127	1.8892053	0.0	0.0	2.3821938	0.0	0.0	0.0	0.0	0.0	0.0	0.0	0.0	0.0	0.0	1.464786	0.0	3.2402294	2.3165762	0.0	0.0	0.0	0.0	1.3321475	0.0	2.047414	0.0	0.0	0.0	2.093472	2.1471143	1.7705873	0.0	2.9247057	0.0	0.0	0.0	0.86929375	0.0	1.9573042	0.0	1.7116395	0.0	0.9714107	2.6042364	0.0	0.0	2.5074012	0.0	0.0	0.0	0.0	0.69344646	0.0	2.8954349	0.0	0.0	0.0	3.0441923	0.0
NGEF	0.0	0.0	0.0	1.598631	6.4994864	0.0	1.4467237	1.4259217	0.0	0.0	1.0530981	0.0	1.5221138	1.2534254	0.0	0.0	0.0	1.4252261	0.90564126	0.0	1.2002293	0.0	0.0	0.0	1.5736678	0.0	0.78091437	1.4475573	0.0	1.2856337	0.0	0.0	0.0	1.5564202	1.2177033	0.0	1.1906395	0.0	0.0	0.0	0.0	1.9422029	2.328325	1.8433005	0.94187486	0.0	0.0	3.468313	1.2878646	0.6159357	0.0	1.1921041	0.0	0.0	0.0	0.0	2.216568	1.5512217	0.0	2.0240233	0.8820047	0.0	4.265976	1.8527635	2.1065197	0.0	0.0	0.0	0.0	0.0	0.0	1.1912382	0.0	0.0	1.0470954	0.0	0.0	0.0	0.0	1.6026933	0.0	1.148345	0.0	0.0	0.0	0.0	0.0	2.1069949	2.02684	0.9542808	0.7811484	0.0	1.0352718	2.116185	1.2856376	2.1598454	1.0921053	0.0	1.5427924	0.0	1.1711175	0.553446	0.7711781	0.0	0.76805484	0.0	0.0	0.0	0.49678895	0.81683785	0.0	1.9656367	0.0	0.0	0.0	0.6438868	1.0155685	0.0	1.7446939	1.0964649	0.0	0.0	1.5850444	1.1071701	0.0	2.3603785	0.0	0.0	2.7224004	1.2556832	1.9152857	0.0	0.0	1.1517627	0.0	0.0	2.119113	1.9014021	0.0	0.0	0.0	0.0	3.9999933	0.0	1.8048484	0.0	0.0	1.7355814	0.0	5.5018682	0.0	2.1874068	0.0	0.0	0.0	3.0677507	0.0	0.0	3.346727	0.0	4.691212	1.5323966	0.0	0.0	0.0	0.0	1.2136981	0.0	2.4756742	0.0	0.0	0.0	3.7458646	0.0	0.0	0.0	0.0	0.0	0.0	0.0	0.0	0.0	0.0	0.0	0.0	0.0	1.8125308	0.0	1.9221236	0.6257481	0.0	2.694222	0.0	1.0395942	0.62003094	0.0	1.8258756	0.0	0.0	0.0	0.0	2.553599	0.0	0.0	0.79597723	0.0	0.0	0.0	1.1586868	0.0	0.0	0.0	0.0	1.5865127	1.0286537	0.0	0.0	0.99094737	0.0	0.0	0.7303746	0.82311386	0.0	0.0	0.0	0.0	0.0	1.0057304	1.3269769	0.0	0.0	1.3026776	0.0	0.0	0.0	1.6835259	1.3321475	0.0	2.1554396	0.0	4.175741	0.0	0.0	1.8268275	0.0	2.3027542	0.7667248	0.0	2.6816947	1.1707802	0.49915367	0.0	0.0	0.0	1.7116395	0.0	0.0	2.877915	2.5968063	0.0	1.029504	0.0	3.8981285	0.0	1.8277763	0.38799232	0.0	2.8954349	0.0	0.0	0.0	3.9539814	0.0
BDKRB2	0.0	0.0	0.0	0.0	0.0	0.0	0.0	0.0	0.0	0.0	2.3635511	0.0	0.0	0.12733112	0.0	0.0	4.7850065	1.5687587	0.0	0.0	0.28249162	0.0	0.0	0.0	0.0	0.0	3.5864885	0.0	0.0	0.26952752	0.0	0.0	6.3962502	1.5564202	0.0	0.0	0.79317105	0.0	0.0	3.3808672	0.0	3.7354486	1.5902952	0.0	0.0	0.0	0.0	2.9470956	2.125612	0.0	0.0	0.2799381	0.0	0.0	2.7221742	2.9455376	0.0	2.076475	2.02954	1.6063364	0.17591695	0.0	0.0	3.2865252	1.4077638	0.0	0.0	4.6000013	0.0	2.0938618	0.0	1.1912382	0.0	0.0	0.0	0.0	0.0	0.0	0.0	0.0	0.0	0.3141964	0.0	0.0	0.0	0.0	0.0	4.32636	1.0179489	1.7415895	0.6256121	0.0	1.0352718	2.4870002	1.2856376	0.0	0.0	5.8607607	1.9524709	1.339268	1.416379	3.2705824	0.0	0.0	0.27606988	0.0	0.0	0.0	2.8411765	0.67112076	0.0	0.8870592	0.0	0.0	0.0	0.0	3.6372664	0.0	0.0	0.19971816	0.0	0.0	2.237136	0.5476381	2.348846	0.0	0.0	0.0	0.0	1.2556832	4.5909038	0.0	0.0	0.0	3.7832437	0.0	2.2932658	1.2435962	0.0	0.0	0.0	3.1607387	0.0	0.0	5.480384	0.0	0.0	0.0	0.0	0.0	1.9587756	0.0	0.0	0.0	0.0	0.0	0.0	0.0	2.0206952	0.0	0.0	0.0	0.0	0.0	0.0	0.0	0.5258397	0.0	0.61987114	0.0	0.0	0.0	0.0	0.0	0.0	0.0	0.0	0.0	0.0	0.0	0.0	0.0	0.0	0.0	0.0	0.0	2.9671423	1.9837939	0.0	0.0	0.0	0.0	4.1752214	2.8745797	0.62003094	0.0	0.94525933	0.0	0.0	0.0	2.3098304	4.5563216	0.0	0.0	0.79597723	0.0	0.0	2.2968805	0.0	0.0	0.0	0.0	0.0	1.5865127	3.120499	0.0	0.0	0.3372322	0.0	0.0	2.3087158	0.32930365	0.0	1.6392741	0.0	0.0	0.0	1.592598	2.328656	0.0	0.0	0.8782996	0.0	0.0	0.0	2.9328852	0.38245067	0.0	1.1409408	0.0	0.0	3.3444033	0.0	4.0766673	0.0	0.0	0.7667248	2.5744426	0.0	3.2867837	2.106708	3.175066	1.9573042	0.0	2.4726584	2.9118526	1.5467161	2.7745867	0.0	0.0	0.23088387	0.0	0.0	0.0	0.0	0.9453927	0.0	0.5380193	0.0	0.0	0.0	0.0	0.0
AC006504.7	0.0	0.0	0.0	2.3383148	0.0	0.0	0.89758235	0.6436596	0.0	0.0	0.82199055	0.0	0.0	2.6879566	4.7144547	0.0	0.0	1.4252261	0.90564126	0.0	2.7038732	0.0	0.0	2.2557878	1.5736678	1.2959659	0.5644396	0.0	0.0	2.5680108	0.0	0.0	0.0	0.9786464	0.0	0.0	1.405436	0.0	0.0	0.0	1.8746063	2.3523178	0.0	1.8433005	2.636713	0.0	0.0	4.152173	0.5661377	0.0	0.0	1.6514207	0.0	0.0	0.0	0.0	0.0	1.3228617	0.0	1.6063364	2.878613	0.0	0.0	1.4276395	1.4077638	0.0	0.0	0.0	0.0	2.0938618	0.0	0.97277695	0.0	0.0	1.1888051	0.0	0.0	0.0	2.2426722	1.0133185	0.0	3.1550798	0.0	0.0	0.0	0.0	3.0714915	0.69802636	1.0179489	0.9542808	2.6952262	0.0	0.0	1.1317446	0.65549767	1.4511899	0.0	4.8853755	0.9684886	1.339268	0.8754449	1.7886153	0.0	2.0757768	3.3114665	0.0	0.0	0.0	0.86563283	1.1822058	0.0	2.403736	0.0	0.0	0.0	0.6438868	0.26824257	0.0	0.0	1.690243	0.0	0.0	0.6521213	1.1071701	0.0	0.0	0.0	0.0	0.0	0.0	0.0	0.0	3.1785595	2.3995762	0.0	0.0	1.4179922	1.2435962	0.0	0.0	0.0	0.0	3.9999933	1.7837231	0.0	0.0	0.0	2.6863854	0.0	0.0	0.0	0.0	0.0	0.0	0.0	0.0	0.0	0.0	2.1681993	1.5552732	0.0	2.3507128	0.0	0.0	0.0	0.0	2.0280032	0.0	2.0402188	0.0	0.0	0.0	0.0	0.0	0.0	0.0	2.4197478	0.0	0.0	0.0	0.0	0.0	0.0	0.0	0.0	0.0	2.1983051	0.0	1.9221236	3.4654126	0.0	2.694222	0.0	1.0395942	0.34307128	0.0	2.3194356	0.0	0.0	0.0	2.3098304	0.0	0.0	0.0	3.4992135	0.0	4.89368	0.0	2.568072	0.0	0.0	0.0	0.0	0.0	1.8058238	0.0	0.0	3.734515	0.0	0.0	2.1027753	1.0183688	0.0	1.6392741	0.0	0.0	0.0	1.0057304	1.7062638	0.0	0.0	2.984628	0.0	0.0	0.0	0.0	0.38245067	0.0	2.206563	0.0	5.135265	0.0	0.0	0.98537743	0.0	0.0	3.6442032	3.4479516	0.0	0.5029532	1.9611378	2.3265557	0.0	0.0	0.0	0.0	0.0	1.3358312	0.0	0.0	3.1948788	0.0	0.0	0.0	0.0	0.69344646	0.0	2.6834118	0.0	0.0	0.0	3.0441923	0.0
LSMEM2	0.0	0.0	0.0	0.0	0.0	0.0	0.89758235	2.7274566	0.0	0.0	0.82199055	2.1832523	2.7260349	1.3082091	4.7144547	0.0	0.0	1.5687587	0.6619788	0.0	1.266582	0.0	0.0	0.0	1.5736678	1.2959659	1.1355562	2.1553986	2.8803737	1.0193924	0.0	0.0	0.0	1.5564202	0.52799165	0.0	2.4322314	0.0	0.0	0.0	0.0	0.9617271	0.0	2.287605	1.3420078	0.0	0.0	2.1229956	2.2763288	1.046214	0.0	2.4013183	0.0	0.0	0.0	0.0	0.0	1.3228617	2.02954	1.6063364	0.8820047	0.0	0.0	2.3203957	2.1065197	0.0	0.0	0.0	0.0	0.0	3.053494	1.8347001	0.0	3.131139	1.7424392	0.0	0.0	0.0	3.369023	2.6070921	0.0	2.254426	0.0	0.0	0.0	3.358951	0.0	0.9633274	2.35054	2.2480655	1.2660748	0.0	1.0352718	1.4579333	1.0554897	0.0	2.1360428	0.0	0.9684886	0.0	1.1711175	0.7667057	0.7711781	0.0	1.087297	0.0	1.8203092	0.0	1.793445	0.4205768	0.0	1.7332157	0.0	0.0	0.0	0.0	0.8618439	0.0	0.0	1.062681	0.0	0.0	1.0996011	1.6218096	0.0	2.3603785	0.0	1.814692	0.0	1.2556832	1.2545593	0.0	2.3297014	1.5022175	0.0	3.5342045	2.119113	1.2435962	0.0	3.131397	0.0	0.0	0.0	2.5573542	1.1679758	0.0	0.0	1.3524334	0.0	0.0	1.9587756	0.0	0.0	0.0	0.0	0.0	0.0	0.0	1.4580199	2.286227	0.0	1.3658137	0.0	0.0	0.0	0.0	0.5258397	0.0	1.7259473	0.0	0.0	0.0	0.0	2.2236788	0.0	0.0	1.2049123	0.0	0.0	0.0	0.0	0.0	0.0	0.0	0.0	0.0	0.44248164	0.0	0.0	1.060754	0.0	0.0	0.0	1.792098	1.3844502	0.0	1.1843505	0.0	4.301378	0.0	0.0	0.0	0.0	0.0	0.0	0.0	0.0	0.0	0.0	0.0	0.0	0.0	0.0	0.0	1.1687342	0.0	0.0	0.78589284	3.2224784	0.0	2.1027753	1.1903204	0.0	0.0	0.0	1.7797017	0.0	2.331086	1.0042087	3.1955435	0.0	1.4203018	0.0	3.0247128	0.0	2.4394212	0.0	0.0	1.6642308	0.0	0.0	0.0	0.0	0.75350344	1.7705873	2.3027542	0.3567762	0.0	0.0	1.8084544	1.163597	0.0	1.2878733	0.0	2.4726584	2.9118526	0.9714107	0.8172993	0.0	0.0	1.1472257	0.0	0.0	0.0	2.2704818	0.9453927	0.0	1.8015218	0.0	0.0	0.0	0.0	0.0
ANKRD20A4	0.0	0.0	0.0	2.8249052	0.0	0.0	1.4467237	1.0871737	0.0	0.0	1.7240088	1.1247168	0.0	1.5993018	0.0	0.0	0.0	1.8189933	0.90564126	0.0	0.980626	0.0	0.0	2.2557878	1.5736678	1.2959659	0.5644396	2.1553986	0.0	1.1586461	0.0	0.0	0.0	0.0	0.91367733	5.087187	1.592358	0.0	0.0	0.0	0.0	0.9617271	2.328325	1.1979597	2.2277696	5.1924677	0.0	0.0	1.9572935	1.046214	0.0	2.1460967	0.0	0.0	3.6084936	0.0	1.4977055	0.716816	0.0	0.0	1.6205467	0.0	0.0	1.5077713	0.0	0.0	0.0	0.0	0.0	0.0	0.0	0.71522844	2.3341517	0.0	1.0470954	0.0	4.923852	0.0	2.2426722	0.0	0.0	0.88878524	0.0	0.0	0.0	3.358951	0.0	0.81006545	2.02684	0.9542808	1.4117132	0.0	2.8673031	1.5779207	0.7815266	2.9886553	0.0	0.0	0.0	0.0	0.0	0.30310094	0.0	2.0757768	0.64374334	0.0	0.0	0.0	0.0	0.0	0.0	0.77844936	0.0	0.0	0.0	0.6438868	1.1544791	0.0	2.511588	1.062681	0.0	0.0	2.1469367	0.7591866	2.348846	0.0	0.0	0.0	0.0	1.9167074	0.5479244	0.0	0.0	0.93839043	0.0	0.0	1.080491	0.0	0.0	0.0	0.0	4.0777345	0.0	0.0	2.2451568	0.0	0.0	1.3524334	0.0	0.0	2.760144	1.4737506	0.0	0.0	0.0	0.0	0.0	0.0	1.4580199	0.0	0.0	1.8170282	0.0	0.0	0.0	2.6415884	0.0	0.0	2.2662885	0.0	0.0	0.0	0.0	0.0	0.0	0.0	0.0	0.0	0.0	0.0	0.0	0.0	0.0	0.0	0.0	0.0	0.44248164	0.0	0.0	0.8595848	0.0	0.0	0.0	1.0395942	0.8522883	0.0	1.5115035	0.0	0.0	0.0	0.0	0.0	0.0	0.0	0.79597723	0.0	3.941414	0.0	1.7928896	0.0	0.0	0.0	0.0	1.5865127	2.0427701	0.0	0.0	1.8612828	0.0	2.001141	2.4888976	1.4827698	0.0	0.0	0.0	3.0532253	0.0	2.0085871	1.7062638	0.0	0.0	1.5290546	6.798023	4.48637	6.837512	0.0	1.7775501	0.0	1.8685071	0.0	4.175741	0.0	0.0	0.47708923	0.0	0.0	0.64258367	2.5744426	0.0	0.5029532	1.163597	2.3265557	0.0	0.0	0.0	0.0	0.9714107	1.0115951	0.0	0.0	0.60469866	0.0	0.0	0.0	1.1858333	0.69344646	3.979107	1.0121751	0.0	0.0	3.712005	0.0	0.0
LCMT1-AS2	0.0	0.0	0.0	0.0	0.0	0.0	0.0	0.0	0.0	0.0	1.7240088	2.5166075	1.5221138	1.1964791	0.0	0.0	3.8364089	2.2178695	1.6030647	0.0	1.7097687	0.0	0.0	0.0	0.0	0.0	2.1215763	0.0	0.0	1.6584797	0.0	2.9614475	0.0	0.9786464	0.52799165	0.0	2.1036508	0.0	3.1988137	0.0	0.0	1.818458	1.5902952	2.287605	0.6906544	0.0	0.0	2.9470956	1.7667109	0.6159357	0.0	1.3213509	0.0	0.0	0.0	0.0	1.4977055	0.716816	0.0	2.6116307	1.2788793	0.0	0.0	1.2526447	0.0	0.0	0.0	0.0	0.0	2.0938618	0.0	1.5485498	0.0	0.0	1.6474209	0.0	0.0	0.0	1.519222	0.0	0.0	1.0669056	5.6421366	0.0	0.0	0.0	0.0	1.1873367	1.0179489	2.2480655	1.3316075	0.0	1.6318026	1.7238013	0.95206034	1.4511899	1.7065076	0.0	2.271174	2.0216424	1.1711175	1.3986536	0.7711781	2.0757768	0.9364882	0.0	0.0	0.0	0.49678895	0.7458183	0.0	0.9880619	0.0	0.0	0.0	1.9308001	1.6056836	0.0	0.0	1.0964649	0.0	0.0	0.36259735	0.5476381	0.0	0.0	0.0	0.0	0.0	1.2556832	2.0819755	0.0	0.0	1.7839612	0.0	0.0	0.63911897	1.2435962	0.0	0.0	0.0	0.0	0.0	1.7837231	1.1679758	0.0	0.0	2.2879336	6.0966716	0.0	0.0	0.0	0.0	0.0	0.0	0.0	0.0	2.2991002	1.2081941	0.0	0.0	0.96075624	0.0	0.0	0.0	3.1473517	1.2136981	0.0	1.4423126	0.0	0.0	0.0	0.0	0.0	0.0	0.0	0.0	0.0	0.0	0.0	0.0	0.0	0.0	0.0	0.0	0.0	2.0808141	0.0	0.0	1.060754	0.0	0.0	2.7417333	0.43497035	1.052288	0.0	1.3893939	0.0	0.0	0.0	2.3098304	2.0159104	0.0	0.0	1.5062121	0.0	0.0	2.2968805	1.1586868	0.0	0.0	0.0	0.0	1.5865127	1.296409	0.0	0.0	1.291791	3.2224784	0.0	1.2129674	1.1903204	0.0	1.6392741	0.0	2.5526485	0.0	2.331086	1.8133636	2.6872466	5.120923	1.8133698	0.0	0.0	0.0	2.4394212	1.146797	0.0	1.5891625	0.0	0.0	0.0	0.0	1.466599	0.0	2.3027542	1.2647201	0.0	0.0	1.625531	1.4079165	0.0	0.0	0.0	1.7116395	0.0	0.9714107	1.474173	1.4239295	3.90185	2.3195412	0.0	0.0	0.0	1.8277763	1.3464494	0.0	1.4302404	0.0	0.0	0.0	0.0	2.2967858
AC084824.5	0.0	0.0	0.0	0.0	0.0	0.0	0.0	0.0	0.0	0.0	1.1561052	0.0	0.0	1.0107678	0.0	0.0	3.8364089	1.6992947	0.0	0.0	0.5186231	0.0	0.0	0.0	0.0	0.0	1.1355562	0.0	0.0	1.1586461	0.0	2.9614475	0.0	0.9786464	1.4686784	0.0	1.6774576	0.0	3.1988137	0.0	1.8746063	0.39602798	0.0	0.0	0.94187486	0.0	3.7422118	0.0	0.97166985	1.8729305	4.978639	1.1921041	0.0	0.0	0.0	0.0	0.0	1.3228617	0.0	1.01606	1.4934171	0.0	0.0	0.94249725	2.1065197	0.0	0.0	0.0	0.0	2.0938618	0.0	1.1912382	2.3341517	0.0	0.27890426	0.0	0.0	0.0	2.2426722	2.6070921	0.0	1.2986077	0.0	0.0	0.0	0.0	3.0714915	1.5358555	2.35054	1.7415895	1.1358612	2.4625025	1.6318026	0.709578	1.446509	0.0	2.4666	0.0	0.9684886	1.339268	0.8754449	1.3986536	0.7711781	0.0	1.1797339	0.0	0.0	2.7956412	1.4028736	1.1273817	0.0	1.611856	0.0	2.890636	3.6060047	1.9308001	1.1544791	0.0	2.511588	1.0280868	0.0	0.0	1.8365897	0.5476381	3.1998029	3.2125852	0.0	0.0	0.0	1.2556832	1.9152857	0.0	0.0	1.9065701	0.0	0.0	0.63911897	2.351527	0.0	0.0	0.0	3.1607387	0.0	2.5573542	2.2451568	0.0	0.0	0.47337776	0.0	0.0	1.9587756	1.4737506	0.0	0.0	0.0	3.0677507	0.0	0.0	0.52288693	0.0	0.0	0.96075624	0.0	0.0	0.0	0.0	0.9103816	0.0	1.1941948	0.0	0.0	4.6679273	0.0	0.0	0.0	0.0	0.0	0.0	0.0	0.0	0.0	0.0	0.0	0.0	0.0	0.0	0.0	0.0	1.9221236	0.8595848	0.0	2.694222	0.0	0.7687273	1.052288	0.0	0.8558646	0.0	0.0	0.0	0.0	0.0	0.0	0.0	1.073395	0.0	0.0	0.0	0.0	0.0	0.0	0.0	0.0	2.3237882	1.0286537	0.0	0.0	1.2524674	0.0	0.0	1.862463	0.82311386	0.0	1.6392741	0.0	0.0	2.8716614	1.0057304	1.0042087	0.0	0.0	0.8782996	0.0	0.0	0.0	1.6835259	0.93407345	0.0	1.2905998	0.0	0.0	0.0	2.9136992	1.185093	1.7705873	2.3027542	0.7667248	2.5744426	0.0	0.87516886	0.86929375	3.175066	1.2878733	0.0	2.9682724	0.0	1.5467161	1.3358312	1.4239295	0.0	0.42986488	0.0	2.991787	0.0	1.8277763	1.5116837	0.0	1.1653901	0.0	0.0	0.0	0.0	0.0
AC145207.5	0.0	0.0	0.0	0.0	0.0	3.0812392	0.89758235	1.4259217	0.0	0.0	1.1561052	1.7489655	0.0	1.1964791	0.0	2.6353729	0.0	1.4252261	2.1678421	3.6599655	1.0576016	2.3043756	0.0	0.0	1.5736678	0.0	0.3096494	1.4475573	2.064091	0.6926406	0.0	0.0	0.0	0.0	1.6823947	0.0	1.0699214	0.0	0.0	0.0	0.0	1.178568	1.5902952	1.1979597	0.94187486	0.0	0.0	0.0	0.97166985	1.046214	0.0	1.1921041	0.0	0.0	0.0	0.0	0.0	1.0514311	0.0	2.0240233	1.0267701	0.0	4.265976	1.7900513	0.0	0.0	0.0	0.0	0.0	2.0938618	0.0	0.97277695	0.0	3.131139	0.7135368	0.0	0.0	0.0	1.519222	1.0133185	0.0	0.88878524	0.0	0.0	0.0	0.0	0.0	1.1237087	1.6088449	1.2668886	0.93364644	0.0	2.0525894	0.90579194	1.4840723	2.1598454	1.0921053	0.0	1.9524709	0.0	1.9712245	1.4612409	0.7711781	0.0	1.3878236	0.0	1.8203092	0.0	2.2325456	1.5588357	3.429946	1.2812961	2.7191632	0.0	0.0	1.7004986	1.5054128	0.0	3.0096538	1.4236889	0.0	3.7156801	1.5850444	1.3873172	2.348846	0.0	0.0	2.5935187	2.7224004	2.3683228	1.5099102	0.0	0.0	1.1517627	0.0	0.0	1.4179922	1.2435962	0.0	0.0	0.0	3.1607387	0.0	1.7837231	0.0	0.0	0.0	0.0	0.0	0.0	0.0	0.0	0.0	0.0	0.0	0.0	0.0	0.0	0.9058554	2.286227	0.0	0.7056564	0.0	0.0	0.0	1.8560263	1.46419	0.0	0.4027688	0.0	0.0	0.0	2.3613782	0.0	0.0	0.0	0.0	0.0	0.0	0.0	0.0	0.0	0.0	0.0	0.0	0.0	0.44248164	1.9837939	0.0	1.060754	0.0	0.0	0.0	0.43497035	1.2279077	0.0	0.9012542	0.0	0.0	3.7870247	0.0	0.68604904	0.0	0.0	0.79597723	0.0	0.0	2.2968805	1.7928896	0.0	3.6364608	2.7521918	0.0	0.0	1.0286537	0.0	0.0	0.89206016	0.0	0.0	1.5739608	1.1903204	0.0	0.0	0.0	2.5526485	0.0	2.331086	0.81096303	0.0	0.0	0.70368165	0.0	0.0	0.0	1.6835259	1.146797	0.0	0.78504723	0.0	0.0	0.0	2.093472	0.9121502	0.0	0.0	0.64258367	0.0	2.6816947	1.4159997	0.49915367	0.0	1.9573042	7.1160536	0.0	0.0	0.9714107	1.474173	0.0	0.0	1.2560624	0.0	0.0	0.0	0.0	0.69344646	3.979107	1.3038844	0.0	0.0	0.0	0.0	0.0
AC073863.1	0.0	0.0	0.0	0.0	0.0	0.0	0.0	0.0	0.0	0.0	1.7895621	1.7489655	1.5221138	1.4610847	0.0	2.6353729	0.0	1.6992947	1.2960922	0.0	1.5590723	2.3043756	0.0	2.2557878	2.3083637	1.9674737	1.1355562	0.0	0.0	0.8652474	0.0	0.0	0.0	0.0	1.6823947	0.0	2.3307981	0.0	0.0	3.3808672	1.8746063	1.3670355	0.0	1.8433005	2.3193579	0.0	0.0	0.0	1.7667109	1.6462579	0.0	2.3416197	0.0	0.0	0.0	2.9455376	1.4977055	1.3228617	0.0	2.6116307	1.1583246	0.0	0.0	1.3427936	0.0	0.0	3.6133077	0.0	0.0	0.0	0.0	1.6987078	0.0	0.0	1.0470954	0.0	0.0	0.0	1.519222	1.0133185	0.0	1.4346857	0.0	0.0	0.0	0.0	0.0	1.4691546	1.0179489	2.098166	1.1463056	0.0	1.6318026	1.4579333	1.2424519	1.4511899	1.0921053	0.0	1.9524709	0.0	1.6259412	1.5212256	0.0	0.0	0.8824996	0.0	1.8203092	0.0	0.49678895	0.81683785	0.0	0.8870592	0.0	0.0	0.0	1.4263182	1.2811816	0.0	0.0	0.88076615	0.0	0.0	0.6521213	1.254033	2.348846	0.0	0.0	1.814692	0.0	1.2556832	1.9152857	0.0	0.0	1.5022175	0.0	0.0	1.4179922	0.0	0.0	0.0	0.0	0.0	0.0	0.0	1.1679758	0.0	0.0	0.47337776	0.0	0.0	0.0	0.0	0.0	4.2275596	0.0	0.0	0.0	3.1445382	1.6709027	1.5552732	0.0	0.96075624	0.0	0.0	0.0	0.0	1.2136981	0.0	1.470529	0.0	0.0	0.0	2.3613782	0.0	0.0	0.0	1.4543393	0.0	0.0	0.0	2.643743	0.0	0.0	0.0	0.0	0.0	0.44248164	0.0	0.0	1.060754	0.0	2.694222	2.7417333	0.43497035	0.8522883	0.0	1.6509022	0.0	0.0	0.0	0.0	0.68604904	0.0	0.0	0.79597723	0.0	0.0	0.0	0.0	0.0	0.0	2.7521918	0.0	1.5865127	1.0286537	0.0	2.970297	1.291791	0.0	0.0	1.2129674	1.6094027	0.0	0.0	0.0	0.0	2.8716614	1.0057304	1.7062638	0.0	0.0	1.5290546	0.0	3.0247128	0.0	2.4394212	1.6438011	0.0	1.7003491	0.0	0.0	0.0	0.0	1.9043984	1.7705873	0.0	0.98693085	0.0	0.0	0.87516886	1.163597	0.0	0.0	0.0	2.4726584	0.0	1.5467161	2.4110441	2.1264133	0.0	2.3195412	6.4951525	2.991787	0.0	1.8277763	2.1356273	0.0	1.4302404	0.0	0.0	0.0	0.0	2.2967858
AC010201.2	2.8230693	0.0	0.0	2.3383148	0.0	3.0812392	1.4467237	1.9303343	0.0	0.0	1.4272071	1.1247168	1.5221138	3.0187912	4.7144547	0.0	0.0	0.8818862	1.2960922	0.0	1.3300166	3.150409	0.0	0.0	0.0	1.2959659	1.6574837	0.0	2.8803737	1.7928371	0.0	2.9614475	0.0	1.5564202	1.2177033	0.0	1.7578158	0.0	0.0	0.0	0.0	1.6830946	0.0	1.1979597	2.9549723	0.0	0.0	2.1229956	0.0	1.8729305	0.0	1.3213509	0.0	0.0	0.0	0.0	1.4977055	1.1935204	0.0	1.6063364	1.6506526	0.0	0.0	0.94249725	0.0	0.0	0.0	4.6000013	0.0	0.0	0.0	1.3809277	0.0	0.0	1.0470954	0.0	0.0	0.0	0.0	0.0	0.0	1.8783363	0.0	0.0	0.0	0.0	0.0	1.7192382	1.6088449	0.5546446	1.9832493	0.0	1.0352718	0.777991	1.9810089	1.4511899	2.1360428	0.0	0.0	2.0216424	0.5031318	1.8366224	1.2710227	2.0757768	2.513469	0.0	0.0	0.0	0.0	1.6394132	0.0	1.8451539	0.0	0.0	0.0	0.0	2.225928	0.0	0.0	2.5238552	0.0	0.0	0.8931415	2.1579106	0.0	0.0	0.0	0.0	0.0	1.2556832	2.0819755	0.0	2.3297014	2.6306083	0.0	0.0	1.4179922	0.0	0.0	0.0	0.0	0.0	0.0	2.5573542	2.8549552	0.0	0.0	1.5566896	0.0	0.0	0.0	0.0	0.0	0.0	0.0	0.0	0.0	0.0	2.0206952	0.0	0.0	2.5189505	0.0	0.0	0.0	0.0	0.5258397	0.0	1.470529	4.096576	0.0	0.0	0.0	0.0	0.0	0.0	1.8521847	0.0	0.0	0.0	0.0	0.0	0.0	0.0	0.0	0.0	1.482693	0.0	2.718002	1.5363202	0.0	0.0	2.7417333	0.7687273	1.052288	0.0	0.98796177	3.9544804	0.0	0.0	0.0	1.1490922	0.0	0.0	1.7624859	0.0	0.0	0.0	1.1586868	4.7671356	0.0	0.0	0.0	0.0	1.4136977	0.0	0.0	2.1015265	3.2224784	0.0	0.0	1.1903204	0.0	2.3868608	0.0	1.7797017	0.0	0.0	1.913059	1.8954635	0.0	1.6301812	0.0	0.0	0.0	0.0	1.3321475	0.0	1.5099728	0.0	0.0	0.0	0.0	2.1786804	0.0	0.0	2.5284562	0.0	0.0	1.1707802	1.4079165	0.0	1.2878733	0.0	0.0	0.0	0.9714107	2.0173578	2.1264133	0.0	2.2155628	0.0	0.0	0.0	1.1858333	1.9172939	0.0	1.9354073	0.0	0.0	0.0	0.0	0.0
WFDC2	0.0	0.0	0.0	0.0	0.0	0.0	0.0	2.1288617	0.0	0.0	0.82199055	1.7489655	2.7260349	0.5473076	0.0	0.0	0.0	1.4252261	0.90564126	0.0	2.4704502	0.0	0.0	2.2557878	1.5736678	1.9674737	1.7630142	0.0	0.0	0.6926406	0.0	2.9614475	0.0	2.9624212	0.91367733	0.0	3.0581074	0.0	0.0	0.0	2.6631238	2.1617844	1.5902952	2.287605	1.6549186	0.0	0.0	0.0	2.5374317	1.8729305	4.978639	3.8138032	0.0	0.0	0.0	0.0	1.4977055	0.0	0.0	0.0	0.0	0.0	0.0	0.0	0.0	0.0	0.0	0.0	0.0	0.0	0.0	1.3809277	0.0	0.0	0.88993484	0.0	0.0	0.0	3.369023	0.0	0.0	2.4275367	0.0	0.0	0.0	0.0	0.0	0.21879232	0.0	0.0	0.08931712	0.0	0.0	0.0	0.0	0.0	0.0	0.0	0.0	0.0	0.5031318	1.1927396	0.0	2.893639	0.64374334	0.0	0.0	2.7956412	1.793445	1.1273817	0.0	2.4279087	0.0	0.0	2.7198741	2.7279925	0.49434364	0.0	0.0	0.069690354	0.0	2.821512	0.36259735	0.29964948	2.348846	0.0	0.0	0.0	0.0	0.0	0.0	0.0	0.0	0.0	0.0	0.0	0.0	0.0	0.0	0.0	0.0	0.0	0.0	0.0	0.0	0.0	0.0	0.0	0.0	0.0	0.0	0.0	0.0	0.0	0.0	0.0	0.0	0.0	2.0206952	2.286227	0.0	0.0	0.0	0.0	0.0	3.1473517	1.6775563	0.0	2.489529	0.0	0.0	4.6679273	2.3613782	0.0	0.0	0.0	0.0	0.0	0.0	0.0	0.0	0.0	0.0	0.0	0.0	0.0	3.7615933	3.6804676	3.6039786	3.058428	0.0	3.5782254	2.7417333	2.567147	2.8958645	0.0	3.6716018	0.0	0.0	0.0	4.07322	0.0	0.0	0.0	0.0	0.0	0.0	0.0	0.0	0.0	0.0	0.0	0.0	0.0	0.272649	0.0	0.0	0.17844725	3.2224784	0.0	0.7303746	0.0	0.0	0.0	0.0	0.0	0.0	0.0	2.914178	0.0	0.0	2.3165762	0.0	3.933236	0.0	2.9328852	2.821932	0.0	3.4225469	3.9738688	4.175741	3.3444033	3.8146484	0.0	0.0	0.0	0.0	0.0	0.0	0.0	0.0	0.0	0.0	0.0	0.0	0.0	0.0	2.5426693	1.4239295	2.9952748	1.6241684	0.0	2.991787	0.0	2.2704818	1.3464494	0.0	2.6834118	0.0	0.0	0.0	0.0	3.6713903
AL133417.1	0.0	0.0	0.0	1.598631	0.0	0.0	0.89758235	1.0871737	0.0	0.0	1.4272071	1.7489655	2.7260349	0.94314265	0.0	0.0	0.0	1.6992947	0.6619788	0.0	1.1306773	0.0	0.0	3.096245	1.5736678	1.2959659	1.4199948	0.0	0.0	0.94437766	0.0	0.0	0.0	0.9786464	0.91367733	0.0	0.93817216	0.0	3.1988137	0.0	1.8746063	0.9617271	1.5902952	0.0	1.3420078	0.0	0.0	2.1229956	2.125612	1.046214	0.0	0.8926408	0.0	0.0	2.7221742	0.0	2.216568	1.4415555	0.0	1.01606	1.1583246	0.0	0.0	0.8222896	0.0	0.0	0.0	0.0	0.0	2.9141407	0.0	0.97277695	0.0	0.0	1.0470954	0.0	0.0	0.0	0.0	0.0	0.0	1.4981958	0.0	0.0	0.0	0.0	0.0	1.842935	2.35054	0.5546446	1.0715548	2.4625025	1.6318026	1.5779207	2.9690151	1.4511899	1.0921053	0.0	1.5427924	0.0	0.0	1.3986536	2.5720747	0.0	1.1342556	0.0	1.8203092	0.0	2.3535194	1.0110575	0.0	1.020217	0.0	0.0	2.7198741	1.0875078	1.1544791	0.0	0.0	1.4500617	0.0	0.0	2.0507193	1.3873172	0.0	0.0	0.0	0.0	0.0	0.0	3.0689619	0.0	0.0	1.5022175	0.0	4.470556	1.4179922	3.8756626	0.0	0.0	0.0	3.1607387	0.0	1.7837231	1.8048484	0.0	0.0	0.8292101	0.0	0.0	0.0	2.6627276	0.0	0.0	0.0	0.0	0.0	0.0	1.2081941	0.0	0.0	0.39554903	0.0	0.0	0.0	0.0	0.5258397	0.0	0.97535735	0.0	0.0	0.0	0.0	0.0	0.0	0.0	0.0	0.0	0.0	0.0	0.0	0.0	0.0	0.0	0.0	0.0	1.6570176	0.0	1.9221236	1.060754	0.0	0.0	0.0	1.0395942	0.8522883	0.0	0.8558646	0.0	0.0	0.0	3.156477	0.68604904	0.0	0.0	0.0	0.0	3.941414	2.2968805	3.440996	0.0	0.0	0.0	0.0	0.0	1.7173258	0.0	0.0	0.78589284	3.2224784	0.0	1.5739608	3.459414	3.5640364	1.6392741	0.0	0.0	0.0	1.592598	1.1746006	0.0	0.0	1.0340463	0.0	3.0247128	0.0	2.9328852	0.38245067	5.006082	0.9739406	0.0	0.0	0.0	0.0	1.78642	0.0	0.0	1.0855911	2.5744426	0.0	1.625531	2.238927	0.0	1.9573042	0.0	0.0	0.0	0.0	1.823891	0.0	2.9952748	0.76061684	0.0	3.8981285	0.0	2.2704818	1.1598127	0.0	0.84073395	0.0	0.0	0.0	0.0	0.0
AC133552.6	0.0	0.0	0.0	0.0	0.0	0.0	0.0	1.0871737	0.0	0.0	1.9700458	2.5166075	1.5221138	2.3907986	0.0	2.6353729	0.0	0.8818862	1.2960922	0.0	2.0101037	0.0	0.0	0.0	1.5736678	0.0	1.6574837	0.0	0.0	2.1999795	0.0	0.0	0.0	0.9786464	0.91367733	0.0	1.7578158	0.0	0.0	0.0	0.0	1.818458	0.0	2.287605	2.0250561	0.0	0.0	2.1229956	0.0	1.3772099	0.0	1.8358086	0.0	0.0	0.0	2.9455376	2.216568	0.5150401	0.0	1.01606	1.2788793	0.0	4.265976	0.94249725	1.4077638	0.0	0.0	0.0	0.0	0.0	0.0	1.1912382	0.0	3.131139	1.3178319	0.0	0.0	0.0	0.0	1.0133185	0.0	1.5590274	0.0	0.0	0.0	0.0	0.0	1.2680311	0.0	0.9542808	1.9832493	0.0	1.0352718	1.2806492	1.0554897	1.4511899	0.0	0.0	0.0	2.0216424	0.8754449	1.4612409	0.0	0.0	2.6650717	0.0	0.0	0.0	0.49678895	1.1273817	0.0	2.1219783	2.7191632	2.890636	0.0	1.0875078	0.26824257	0.0	1.7446939	2.420951	0.0	0.0	0.6521213	0.7591866	0.0	0.0	0.0	1.814692	0.0	1.9167074	1.2545593	0.0	0.0	1.7839612	0.0	0.0	1.080491	0.0	0.0	0.0	0.0	0.0	0.0	0.0	0.0	0.0	0.0	1.7355814	0.0	0.0	1.9587756	0.0	0.0	0.0	0.0	0.0	0.0	0.0	1.6709027	0.0	0.0	3.250502	0.0	0.0	0.0	0.0	0.9103816	0.0	2.694819	4.096576	0.0	0.0	3.2136927	2.2236788	0.0	0.0	1.6669327	0.0	0.0	0.0	0.0	0.0	0.0	0.0	0.0	0.0	1.6570176	1.9837939	2.718002	2.417943	0.0	0.0	0.0	1.792098	0.8522883	0.0	2.4007015	0.0	4.301378	3.7870247	3.156477	0.68604904	0.0	0.0	1.073395	0.0	0.0	0.0	0.0	0.0	0.0	2.7521918	0.0	1.5865127	1.7173258	0.0	0.0	2.3821938	0.0	0.0	1.5739608	0.82311386	0.0	0.0	0.0	1.7797017	0.0	1.592598	2.328656	0.0	0.0	2.6412678	0.0	0.0	0.0	0.0	1.146797	0.0	2.6188004	3.9738688	0.0	3.3444033	0.0	1.055067	0.0	0.0	2.0307503	0.0	0.0	0.87516886	0.49915367	0.0	0.0	0.0	0.0	0.0	0.0	2.4783573	0.0	3.90185	2.9576535	0.0	2.991787	0.0	1.1858333	1.1598127	0.0	1.9354073	0.0	0.0	0.0	0.0	0.0
PHYHIP	0.0	5.0411744	0.0	0.0	0.0	0.0	0.0	2.3033452	0.0	0.0	1.9123573	0.0	3.0855033	0.8721911	0.0	3.5143385	0.0	0.357189	0.36862943	0.0	2.7038732	0.0	0.0	0.0	1.5736678	0.0	1.8613486	0.0	4.5405188	0.49654004	0.0	0.0	0.0	1.5564202	0.0	0.0	2.9931948	0.0	0.0	0.0	1.8746063	2.741109	0.0	3.6607633	0.94187486	0.0	3.7422118	2.1229956	1.547064	0.6159357	0.0	2.7616804	0.0	0.0	0.0	0.0	0.0	1.1935204	0.0	2.347539	0.9318913	0.0	0.0	1.0534546	0.0	0.0	0.0	0.0	0.0	0.0	0.0	1.8347001	0.0	3.131139	0.88993484	0.0	0.0	0.0	0.0	0.0	0.0	1.9707901	0.0	0.0	0.0	0.0	0.0	1.9323082	2.02684	2.3838456	1.1463056	0.0	0.0	0.8433062	0.1938219	0.0	1.0921053	0.0	0.0	0.0	1.1711175	2.0552692	1.2710227	3.412394	1.1342556	0.0	0.0	3.6878211	0.0	0.59234357	0.0	2.4398448	0.0	0.0	0.0	1.0875078	2.0232902	0.0	3.673125	0.5314909	0.0	0.0	0.8931415	0.0	2.348846	0.0	0.0	0.0	0.0	0.0	1.5099102	0.0	0.0	1.1517627	0.0	0.0	0.63911897	0.0	0.0	0.0	0.0	0.0	0.0	0.0	2.2451568	0.0	0.0	1.5566896	0.0	0.0	0.0	0.0	0.0	0.0	0.0	0.0	0.0	0.0	3.2171876	1.5552732	0.0	0.7056564	0.0	0.0	0.0	0.0	0.5258397	0.0	2.8532288	0.0	0.0	0.0	3.2136927	2.2236788	0.0	0.0	1.6669327	0.0	0.0	0.0	0.0	0.0	0.0	0.0	0.0	0.0	2.899353	1.9837939	1.9221236	2.2633574	0.0	2.694222	0.0	2.3847675	1.052288	0.0	3.9879034	4.508085	0.0	0.0	0.0	0.0	0.0	0.0	1.4095644	0.0	0.0	0.0	0.0	0.0	2.7480412	0.0	0.0	0.0	1.296409	0.0	2.970297	0.6712877	0.0	0.0	0.0	0.0	0.0	0.0	0.0	0.0	0.0	0.0	2.5305088	1.8954635	3.2402294	0.8782996	0.0	0.0	0.0	1.6835259	1.3321475	0.0	2.5805535	0.0	4.175741	0.0	0.0	1.1215442	0.0	0.0	0.18938889	0.0	0.0	0.5029532	0.0	0.0	0.0	0.0	0.0	2.9118526	0.0	2.7745867	0.0	4.852766	1.029504	0.0	0.0	0.0	1.8277763	1.6599233	0.0	3.2267532	0.0	0.0	4.6558824	0.0	0.0
LINC02343	0.0	0.0	4.9181714	0.0	0.0	0.0	0.89758235	1.4259217	0.0	0.0	0.9421671	2.5166075	0.0	0.63564044	0.0	0.0	0.0	1.4252261	0.36862943	0.0	1.0576016	0.0	0.0	0.0	4.6275635	1.2959659	1.2847741	0.0	0.0	1.2856337	0.0	0.0	0.0	0.0	0.52799165	0.0	0.93817216	0.0	0.0	0.0	1.8746063	3.3449025	0.0	2.6268127	2.636713	0.0	0.0	3.8503892	0.5661377	1.046214	0.0	3.321062	2.7943282	0.0	0.0	2.9455376	1.4977055	0.5150401	0.0	0.0	0.9318913	0.0	0.0	0.6911482	1.4077638	4.2581415	0.0	0.0	0.0	4.5778666	0.0	1.5485498	0.0	0.0	1.1888051	0.0	0.0	0.0	0.0	0.0	0.0	0.9805925	0.0	0.0	0.0	4.8469863	4.93667	0.6078899	0.0	0.5546446	1.0042479	3.3253057	1.6318026	1.232702	1.1519973	0.0	1.0921053	0.0	0.9684886	4.384946	1.6259412	1.3332278	1.2710227	0.0	0.76805484	0.0	0.0	0.0	1.6113364	0.81683785	0.0	1.051671	0.0	0.0	3.6060047	1.0875078	0.6897641	0.0	0.0	0.9563062	0.0	0.0	0.36259735	1.3873172	0.0	0.0	0.0	0.0	3.6087382	0.0	2.0819755	0.0	3.7094054	2.01957	0.0	0.0	1.691316	1.2435962	0.0	0.0	0.0	0.0	0.0	1.7837231	1.1679758	0.0	0.0	2.5966084	0.0	0.0	0.0	1.4737506	0.0	0.0	0.0	0.0	0.0	0.0	0.52288693	0.0	0.0	0.7056564	0.0	3.8467448	0.0	0.0	0.9103816	0.0	1.0142138	0.0	0.0	6.943723	0.0	0.0	0.0	0.0	0.0	0.0	0.0	0.0	0.0	0.0	0.0	0.0	0.0	0.0	0.7806291	0.0	0.0	1.2372742	0.0	0.0	0.0	0.43497035	0.62003094	0.0	0.7605626	0.0	0.0	3.7870247	0.0	0.0	0.0	0.0	0.0	0.0	0.0	0.0	0.0	0.0	0.0	0.0	0.0	0.0	0.8734949	0.0	2.970297	0.8399528	0.0	0.0	0.7303746	1.3439426	3.5640364	0.0	0.0	0.0	5.0265956	1.0057304	1.1746006	1.8954635	3.2402294	0.5049801	0.0	0.0	0.0	1.6835259	1.4963735	0.0	1.0873935	0.0	0.0	0.0	0.0	0.75350344	1.7705873	3.6782932	1.7590578	0.0	0.0	1.625531	0.86929375	0.0	1.2878733	0.0	0.0	4.7604	0.0	1.0115951	1.4239295	0.0	1.029504	0.0	0.0	0.0	0.0	1.1598127	0.0	0.84073395	0.0	0.0	0.0	0.0	0.0
LINC01238	2.8230693	0.0	0.0	0.0	0.0	0.0	0.0	1.4259217	0.0	0.0	1.4272071	2.1832523	1.5221138	1.4119042	0.0	0.0	0.0	0.64326084	0.90564126	0.0	1.846202	2.3043756	0.0	2.2557878	1.5736678	0.0	1.4199948	0.0	0.0	0.49654004	0.0	0.0	0.0	0.0	0.91367733	0.0	0.45042166	0.0	0.0	0.0	1.8746063	1.3670355	2.8142076	0.0	0.94187486	0.0	0.0	3.8503892	1.9572935	1.3772099	0.0	1.7465584	0.0	0.0	2.7221742	0.0	2.216568	0.28038254	4.285142	1.01606	0.98011047	0.0	0.0	0.54688317	1.4077638	0.0	0.0	0.0	0.0	0.0	0.0	1.5485498	3.7145348	0.0	0.7135368	0.0	0.0	0.0	0.0	1.0133185	0.0	1.7274978	0.0	0.0	0.0	3.358951	3.0714915	0.9140272	3.031265	0.0	0.85941136	3.3253057	1.6318026	0.96568334	1.1045502	1.4511899	0.0	0.0	1.5427924	2.0216424	2.2496219	1.7389556	3.0119658	2.0757768	1.6034161	4.715857	1.8203092	0.0	0.49678895	1.599687	0.0	1.8806164	0.0	0.0	0.0	1.9308001	0.8618439	0.0	0.0	0.31898984	0.0	0.0	0.6521213	0.7591866	2.348846	0.0	0.0	0.0	0.0	2.7117608	0.0	0.0	0.0	0.0	0.0	0.0	1.080491	0.0	0.0	0.0	0.0	0.0	0.0	1.7837231	0.0	0.0	0.0	0.0	0.0	0.0	0.0	0.0	0.0	0.0	0.0	0.0	0.0	0.0	0.52288693	2.7690697	0.0	0.96075624	0.0	0.0	0.0	1.8560263	0.0	0.0	1.470529	0.0	0.0	0.0	0.0	0.0	0.0	0.0	0.0	0.0	0.0	0.0	0.0	0.0	0.0	0.0	0.0	0.0	1.9528998	3.3024588	0.0	1.2372742	0.0	0.0	0.0	1.2675551	1.3844502	0.0	1.8948212	3.9544804	0.0	0.0	3.686472	0.0	0.0	0.0	0.634305	6.018192	0.0	0.0	1.7928896	0.0	0.0	0.0	0.0	3.7025857	1.0286537	4.1309237	0.0	0.78589284	0.0	0.0	1.2129674	1.6094027	0.0	0.0	0.0	0.0	0.0	2.5945005	1.5905713	2.6872466	0.0	1.4203018	0.0	0.0	0.0	0.0	1.146797	0.0	1.7699815	0.0	0.0	0.0	2.093472	0.47708923	3.4124718	0.0	0.64258367	2.5744426	0.0	0.5029532	0.49915367	0.0	0.0	0.0	0.0	0.0	2.7579923	1.6004021	1.4239295	0.0	1.357261	0.0	0.0	0.0	1.1858333	0.38799232	0.0	1.6011733	0.0	0.0	3.712005	0.0	0.0
HSD11B1L	0.0	0.0	0.0	0.0	0.0	0.0	0.0	0.0	0.0	0.0	2.2282488	0.0	1.5221138	1.3609881	0.0	3.5143385	0.0	1.9295171	0.90564126	0.0	2.0483263	0.0	0.0	0.0	1.5736678	1.9674737	2.3419602	2.1553986	2.064091	1.0906988	0.0	0.0	0.0	2.7705529	1.6823947	0.0	2.0408	0.0	0.0	0.0	0.0	2.4389102	2.328325	1.8433005	1.3420078	0.0	3.7422118	2.9470956	1.2878646	0.0	0.0	2.1460967	0.0	0.0	0.0	0.0	2.216568	1.6531377	0.0	1.01606	0.8820047	0.0	0.0	0.3865726	0.0	0.0	0.0	0.0	0.0	0.0	0.0	1.1912382	2.3341517	0.0	0.7135368	0.0	0.0	0.0	1.519222	2.0199318	0.0	1.2254318	0.0	0.0	0.0	0.0	0.0	1.7192382	0.0	1.2668886	1.2756207	0.0	1.0352718	1.327054	1.1979333	0.0	1.0921053	0.0	0.0	1.339268	0.8754449	2.1342225	2.180566	2.0757768	1.5350701	0.0	0.0	0.0	2.1004918	1.5588357	3.429946	2.4279087	0.0	0.0	0.0	1.9308001	1.5054128	0.0	1.7446939	1.3694514	0.0	0.0	1.9476236	1.8234638	0.0	0.0	0.0	0.0	0.0	1.2556832	1.5099102	0.0	0.0	1.1517627	0.0	0.0	1.4179922	1.2435962	0.0	0.0	0.0	0.0	0.0	0.0	0.0	0.0	0.0	0.0	0.0	0.0	0.0	0.0	0.0	0.0	0.0	0.0	0.0	0.0	2.4244585	2.286227	0.0	1.9407266	0.0	2.9436877	0.0	0.0	2.4323483	0.0	2.1136253	0.0	0.0	4.6679273	0.0	0.0	0.0	0.0	0.0	0.0	0.0	0.0	0.0	0.0	0.0	0.0	0.0	0.0	1.6570176	1.9837939	0.0	1.7838957	0.0	0.0	0.0	2.058991	1.3844502	0.0	1.9170898	3.044661	0.0	3.7870247	2.3098304	0.68604904	0.0	0.0	0.9413439	0.0	0.0	2.2968805	1.1586868	0.0	0.0	0.0	0.0	1.5865127	1.8058238	0.0	3.4925535	1.3300711	0.0	0.0	1.5739608	0.82311386	0.0	2.3868608	0.0	0.0	0.0	1.0057304	2.399125	2.6872466	0.0	1.3026776	0.0	0.0	0.0	0.0	1.6438011	0.0	2.231461	0.0	0.0	0.0	2.093472	0.9121502	1.7705873	2.3027542	1.1779339	0.0	0.0	1.4159997	0.86929375	0.0	0.0	0.0	1.7116395	0.0	0.9714107	2.6042364	1.4239295	0.0	1.029504	0.0	0.0	0.0	1.1858333	1.6599233	0.0	2.0579162	0.0	0.0	0.0	0.0	0.0
ENDOU	0.0	0.0	0.0	0.0	0.0	0.0	0.0	0.0	0.0	0.0	1.3423767	1.1247168	1.5221138	1.3082091	0.0	2.6353729	0.0	0.64326084	1.2960922	0.0	0.8993107	3.150409	0.0	2.2557878	0.0	0.0	1.2847741	1.4475573	0.0	0.94437766	0.0	2.9614475	0.0	0.0	2.6560495	0.0	0.93817216	0.0	0.0	0.0	1.8746063	1.3670355	0.0	1.8433005	1.50693	0.0	0.0	0.0	2.125612	1.6462579	4.978639	1.8358086	0.0	0.0	0.0	0.0	0.0	0.5150401	2.02954	1.01606	0.09063823	0.0	0.0	3.309065	0.0	0.0	0.0	0.0	0.0	0.0	0.0	1.5485498	0.0	0.0	0.27890426	0.0	0.0	0.0	0.0	1.0133185	0.0	0.7907361	0.0	0.0	0.0	0.0	0.0	0.69802636	1.6088449	1.5236758	1.0933104	0.0	0.0	2.1680934	1.2856376	1.4511899	1.0921053	0.0	1.9524709	0.0	0.5031318	1.1170082	0.0	0.0	0.57732546	0.0	0.0	0.0	0.86563283	1.1822058	0.0	1.1125935	0.0	0.0	0.0	0.0	1.3976492	0.0	0.0	0.8010512	0.0	0.0	0.6521213	0.943645	0.0	0.0	0.0	0.0	0.0	1.2556832	0.5479244	0.0	0.0	0.38456166	3.7832437	0.0	0.63911897	1.2435962	0.0	0.0	0.0	0.0	0.0	0.0	1.8048484	0.0	0.0	2.6863854	0.0	0.0	0.0	1.4737506	0.0	0.0	0.0	0.0	0.0	0.0	2.3020113	0.0	0.0	1.3658137	0.0	2.9436877	0.0	1.8560263	2.0280032	0.0	1.7720209	0.0	4.691212	0.0	2.3613782	0.0	0.0	0.0	0.0	0.0	0.0	0.0	0.0	0.0	0.0	0.0	0.0	0.0	1.9528998	1.9837939	0.0	1.2372742	0.0	2.694222	0.0	1.2675551	1.6542672	0.0	1.3571804	0.0	0.0	0.0	2.3098304	0.68604904	0.0	0.0	0.634305	0.0	0.0	3.6714995	1.7928896	0.0	0.0	0.0	0.0	1.5865127	0.8734949	0.0	0.0	0.54678684	3.2224784	2.001141	2.649054	0.5972343	0.0	1.6392741	0.0	0.0	0.0	1.0057304	2.2545671	1.8954635	0.0	0.70368165	0.0	3.0247128	0.0	0.0	2.1173952	0.0	1.3372241	0.0	0.0	0.0	0.0	1.6124212	1.7705873	0.0	1.1779339	2.5744426	2.6816947	1.625531	2.238927	2.3265557	3.0370996	0.0	0.0	0.0	1.5467161	2.105159	1.4239295	0.0	2.2684886	0.0	3.8981285	0.0	1.1858333	3.1233807	3.979107	1.9354073	4.616929	0.0	0.0	0.0	0.0
SLC4A3	2.8230693	0.0	0.0	2.3383148	0.0	0.0	0.0	2.9537206	0.0	0.0	3.0115244	1.1247168	2.2461743	0.8721911	0.0	4.4497876	0.0	0.8818862	0.36862943	0.0	3.438474	0.0	0.0	0.0	0.0	0.0	3.1921659	1.4475573	0.0	0.26952752	0.0	0.0	0.0	0.0	0.0	0.0	3.3960812	0.0	0.0	0.0	0.0	2.1617844	0.0	0.0	0.6906544	0.0	0.0	0.0	1.547064	0.0	0.0	3.7463434	0.0	0.0	0.0	0.0	0.0	1.5512217	0.0	1.01606	0.66318053	0.0	5.8000603	0.20619552	0.0	0.0	0.0	0.0	0.0	2.0938618	0.0	2.8271198	2.3341517	0.0	0.88993484	0.0	0.0	0.0	1.519222	0.0	0.0	3.8824005	0.0	0.0	0.0	0.0	3.0714915	1.3067465	0.0	1.7415895	1.246791	0.0	3.3848093	0.11025055	0.10016344	0.0	0.0	0.0	0.0	1.339268	0.0	2.9379306	1.9360825	0.0	1.66867	4.715857	3.4758987	0.0	0.49678895	0.67112076	0.0	3.7757175	0.0	0.0	3.6060047	0.6438868	0.26824257	0.0	0.0	0.19971816	0.0	0.0	0.0	0.0	0.0	0.0	0.0	0.0	0.0	0.0	0.0	0.0	0.0	0.0	0.0	0.0	0.0	0.0	0.0	0.0	0.0	0.0	0.0	0.0	1.1679758	0.0	0.0	1.3524334	0.0	0.0	0.0	0.0	0.0	0.0	0.0	0.0	0.0	0.0	3.725869	1.5552732	0.0	1.6817205	0.0	2.9436877	0.0	0.0	0.9103816	0.0	4.205078	0.0	0.0	0.0	2.3613782	0.0	0.0	0.0	2.1636984	0.0	0.0	0.0	0.0	0.0	0.0	0.0	0.0	0.0	3.6001668	0.0	1.9221236	1.5363202	0.0	3.5782254	2.7417333	1.2675551	0.8522883	0.0	4.220563	3.044661	0.0	0.0	2.3098304	0.0	0.0	0.0	0.0	0.0	0.0	0.0	0.0	0.0	0.0	0.0	0.0	0.0	2.18155	0.0	2.1435528	2.0792243	3.2224784	0.0	0.0	0.32930365	0.0	0.0	0.0	0.0	3.769576	1.592598	3.531238	0.0	0.0	1.3026776	0.0	3.0247128	0.0	2.4394212	1.6438011	0.0	3.7924366	0.0	0.0	0.0	0.0	1.1215442	0.0	0.0	0.5067458	0.0	0.0	0.0	0.0	0.0	0.0	0.0	0.0	0.0	0.0	3.1497598	1.4239295	3.90185	1.357261	0.0	0.0	0.0	1.8277763	1.1598127	0.0	4.3529735	0.0	0.0	3.712005	0.0	0.0
IGSF22	0.0	0.0	0.0	0.0	0.0	0.0	1.8435115	0.6436596	0.0	0.0	1.583227	1.7489655	2.2461743	0.94314265	0.0	2.6353729	0.0	1.5687587	1.2960922	0.0	1.266582	0.0	0.0	0.0	1.5736678	2.4239118	2.03994	2.1553986	0.0	0.3874944	0.0	0.0	0.0	2.2876089	0.52799165	0.0	1.3020314	0.0	0.0	0.0	2.6631238	2.4389102	2.8142076	1.8433005	0.6906544	0.0	0.0	3.8503892	0.97166985	1.6462579	4.978639	1.439965	0.0	0.0	0.0	3.8487232	2.216568	1.3228617	0.0	0.0	0.33269575	0.0	0.0	1.9128629	0.0	0.0	0.0	0.0	0.0	0.0	0.0	1.3809277	2.3341517	0.0	0.0	0.0	0.0	0.0	1.519222	1.0133185	0.0	1.4981958	0.0	0.0	0.0	0.0	0.0	0.9388879	2.35054	2.622198	0.5009369	0.0	2.0525894	1.5390232	1.0047016	0.0	0.0	0.0	0.9684886	2.0216424	1.1711175	1.8366224	0.7711781	0.0	0.57732546	0.0	1.8203092	0.0	1.9551216	1.2859739	0.0	1.051671	0.0	2.890636	2.7198741	0.0	1.1544791	0.0	0.0	0.5314909	0.0	0.0	1.0996011	1.1071701	2.348846	2.3603785	0.0	0.0	0.0	2.3683228	1.2545593	0.0	0.0	0.0	0.0	0.0	1.4179922	2.351527	0.0	0.0	0.0	0.0	0.0	0.0	0.0	0.0	0.0	0.0	0.0	0.0	0.0	0.0	0.0	0.0	0.0	0.0	0.0	0.0	1.6709027	3.130202	0.0	0.39554903	0.0	2.9436877	0.0	0.0	2.1757386	0.0	1.9020207	0.0	0.0	0.0	0.0	0.0	0.0	0.0	0.0	0.0	0.0	0.0	0.0	0.0	0.0	0.0	0.0	0.0	1.0543758	3.3024588	2.718002	1.060754	0.0	3.5782254	0.0	1.792098	1.6542672	0.0	1.3893939	0.0	0.0	0.0	0.0	0.68604904	0.0	0.0	0.634305	0.0	0.0	3.1420672	1.1586868	0.0	0.0	0.0	0.0	0.0	1.5221639	0.0	2.1435528	0.2600232	0.0	0.0	1.5739608	1.9337521	0.0	1.6392741	0.0	0.0	2.8716614	0.0	2.5305088	3.1955435	0.0	0.5049801	0.0	3.0247128	0.0	1.6835259	1.7775501	0.0	1.8685071	0.0	0.0	0.0	0.0	1.1215442	1.7705873	0.0	0.0	0.0	2.6816947	2.1166613	0.49915367	0.0	0.0	0.0	0.0	0.0	0.9714107	1.823891	2.5968063	2.9952748	0.60469866	0.0	2.991787	0.0	2.6087596	1.5116837	0.0	0.646137	0.0	0.0	0.0	0.0	0.0
MT1A	0.0	0.0	0.0	1.598631	0.0	0.0	0.0	0.6436596	0.0	0.0	1.6553344	0.0	1.5221138	1.3082091	0.0	0.0	0.0	1.5687587	0.0	0.0	1.930479	0.0	0.0	0.0	1.5736678	0.0	3.0740945	0.0	0.0	1.3451679	0.0	0.0	0.0	0.0	0.0	0.0	2.9931948	0.0	0.0	0.0	0.0	2.1617844	3.4666984	2.287605	2.4054773	0.0	0.0	2.1229956	1.7667109	0.0	0.0	2.8065302	0.0	0.0	3.6084936	3.8487232	0.0	5.27631	3.3573046	4.4899383	3.2371573	0.0	0.0	4.4924865	2.9284697	0.0	0.0	4.6000013	0.0	4.5778666	3.053494	4.195904	2.3341517	3.131139	2.887173	0.0	0.0	0.0	3.608595	2.343179	4.667454	3.1352403	0.0	0.0	0.0	4.286873	0.0	1.5358555	0.0	3.1650622	0.98109585	2.4625025	0.0	0.709578	0.28176904	0.0	0.0	0.0	0.0	2.8320627	1.1711175	0.7667057	0.0	0.0	0.50770164	0.0	1.8203092	0.0	1.4028736	0.32636118	0.0	0.92151845	2.7191632	0.0	0.0	0.6438868	2.4582448	0.0	1.7446939	0.6270509	0.0	2.821512	0.36259735	0.5476381	2.348846	0.0	0.0	0.0	0.0	0.0	0.0	0.0	0.0	0.0	0.0	0.0	0.0	0.0	0.0	0.0	0.0	0.0	0.0	0.0	0.0	0.0	0.0	0.0	0.0	0.0	0.0	0.0	0.0	0.0	0.0	0.0	0.0	0.0	1.2081941	0.0	0.0	0.39554903	0.0	0.0	0.0	0.0	0.0	0.0	0.8943565	0.0	0.0	0.0	0.0	5.23681	0.0	0.0	1.4543393	0.0	0.0	0.0	0.0	0.0	0.0	0.0	0.0	0.0	2.0808141	0.0	0.0	1.6654122	0.0	0.0	0.0	0.0	1.052288	0.0	1.1089717	0.0	4.301378	3.7870247	3.156477	0.0	0.0	0.0	0.0	0.0	0.0	0.0	0.0	0.0	0.0	0.0	0.0	0.0	0.0	0.0	0.0	0.0	0.0	0.0	0.0	0.0	0.0	0.0	0.0	0.0	0.0	0.0	1.8133636	0.0	3.2402294	0.5049801	0.0	0.0	0.0	0.0	0.6844675	5.006082	0.9136829	0.0	0.0	0.0	0.0	1.9043984	0.0	0.0	0.5067458	0.0	0.0	1.1707802	1.163597	3.175066	1.9573042	0.0	0.0	0.0	0.0	1.1828028	1.4239295	0.0	0.42986488	0.0	0.0	0.0	0.0	1.1598127	0.0	1.3038844	0.0	0.0	3.712005	0.0	0.0
AL357673.1	0.0	6.0190988	0.0	1.598631	0.0	0.0	0.89758235	0.6436596	0.0	0.0	0.82199055	5.5192375	0.0	0.63564044	0.0	0.0	3.8364089	1.6992947	1.1140356	0.0	0.5186231	3.150409	0.0	0.0	1.5736678	1.2959659	1.2847741	6.505063	2.064091	0.6926406	0.0	2.9614475	0.0	1.5564202	0.52799165	0.0	0.93817216	0.0	0.0	0.0	0.0	0.7064289	5.2172294	0.0	1.3420078	0.0	0.0	0.0	1.2878646	1.3772099	0.0	0.7158307	0.0	0.0	0.0	0.0	1.4977055	0.28038254	4.036832	1.01606	0.53991586	0.0	0.0	0.94249725	2.1065197	0.0	0.0	0.0	0.0	0.0	0.0	0.97277695	5.7428975	0.0	0.27890426	0.0	0.0	0.0	1.519222	1.0133185	0.0	0.57205325	0.0	0.0	0.0	0.0	0.0	0.78286076	4.203643	0.0	0.7944905	0.0	1.0352718	0.5621757	1.625248	1.4511899	0.0	0.0	0.9684886	0.0	0.5031318	0.7667057	5.636907	0.0	0.76805484	0.0	0.0	0.0	1.1591177	1.1273817	0.0	0.81556857	0.0	2.890636	0.0	1.0875078	1.0155685	6.409099	0.0	0.6270509	0.0	0.0	1.0996011	1.254033	0.0	0.0	0.0	0.0	0.0	0.0	0.94408005	0.0	0.0	1.6499561	0.0	0.0	1.4179922	0.0	0.0	0.0	0.0	0.0	0.0	1.7837231	1.8048484	0.0	0.0	0.8292101	0.0	0.0	3.2723157	0.0	0.0	0.0	0.0	0.0	0.0	0.0	0.0	4.6009073	0.0	0.0	0.0	0.0	0.0	2.6415884	1.8633946	0.0	0.28059423	0.0	0.0	0.0	0.0	0.0	0.0	0.0	0.0	0.0	0.0	0.0	0.0	0.0	0.0	0.0	0.0	0.0	0.7806291	5.0664554	0.0	0.6257481	0.0	0.0	0.0	1.792098	0.8522883	0.0	0.4298308	3.044661	0.0	3.7870247	0.0	0.0	0.0	0.0	0.0	0.0	0.0	0.0	0.0	0.0	0.0	0.0	0.0	0.0	0.6996154	6.0678034	0.0	0.9423508	0.0	2.001141	0.7303746	1.4827698	0.0	1.6392741	0.0	0.0	0.0	0.0	0.81096303	5.5621524	0.0	0.8782996	0.0	0.0	0.0	0.0	1.146797	0.0	0.4872283	0.0	0.0	0.0	0.0	0.8350064	3.7070436	3.1486046	0.98693085	0.0	0.0	1.1707802	1.163597	0.0	0.0	0.0	1.7116395	0.0	1.5467161	1.0115951	4.0133176	0.0	0.42986488	0.0	2.991787	0.0	2.6087596	1.3464494	0.0	0.84073395	0.0	0.0	0.0	0.0	0.0
MAPK8IP1	0.0	0.0	0.0	1.598631	0.0	0.0	1.4467237	0.6436596	0.0	0.0	1.8522658	1.1247168	2.7260349	1.8037736	0.0	0.0	0.0	1.4252261	0.36862943	0.0	1.7566947	0.0	0.0	3.096245	1.5736678	1.2959659	0.9691052	0.0	0.0	1.0906988	0.0	0.0	0.0	0.0	0.91367733	0.0	1.405436	0.0	0.0	0.0	2.6631238	1.3670355	1.5902952	1.8433005	0.94187486	0.0	0.0	3.8503892	1.7667109	1.046214	0.0	1.1921041	0.0	0.0	0.0	0.0	0.0	1.3228617	0.0	1.6063364	1.316925	0.0	0.0	1.5077713	0.0	0.0	0.0	0.0	0.0	0.0	0.0	1.5485498	0.0	0.0	0.7135368	0.0	0.0	0.0	0.0	1.6026933	0.0	1.4346857	0.0	0.0	0.0	0.0	3.0714915	1.7616597	0.0	0.9542808	1.7429091	0.0	1.0352718	1.2806492	1.2856376	0.0	1.0921053	0.0	0.9684886	2.0216424	0.8754449	1.0370804	0.7711781	2.0757768	1.2666032	0.0	2.6000645	3.6878211	1.4028736	1.5167938	0.0	1.4323207	0.0	0.0	0.0	0.6438868	1.6994356	0.0	0.0	0.67255765	0.0	0.0	0.36259735	0.0	0.0	0.0	0.0	1.814692	0.0	0.0	2.490521	0.0	2.3297014	2.6306083	0.0	0.0	1.691316	1.2435962	0.0	0.0	0.0	5.03437	0.0	1.7837231	1.1679758	0.0	0.0	1.1144125	0.0	0.0	0.0	0.0	0.0	3.3025851	0.0	0.0	0.0	0.0	1.6709027	1.5552732	0.0	1.5323966	0.0	0.0	0.0	0.0	0.9103816	0.0	1.4982042	0.0	0.0	0.0	0.0	3.0603342	0.0	0.0	1.8521847	0.0	0.0	0.0	2.643743	0.0	0.0	0.0	0.0	0.0	1.482693	0.0	2.718002	0.34653753	0.0	0.0	2.7417333	1.792098	1.2279077	0.0	1.7030969	3.9544804	0.0	3.7870247	2.3098304	2.0159104	0.0	0.0	1.7624859	0.0	0.0	0.0	1.7928896	0.0	0.0	2.7521918	0.0	1.5865127	1.4136977	0.0	0.0	1.9376471	0.0	2.001141	1.2129674	1.7258116	0.0	1.6392741	0.0	0.0	3.769576	0.0	1.0042087	0.0	0.0	1.7246811	0.0	3.0247128	0.0	0.0	0.6844675	0.0	1.382389	0.0	0.0	0.0	0.0	1.6579275	0.0	2.3027542	1.0855911	0.0	0.0	1.4159997	1.4079165	3.175066	1.2878733	0.0	0.0	0.0	0.0	0.8172993	0.0	0.0	0.76061684	0.0	0.0	0.0	0.0	1.1598127	0.0	1.7048227	0.0	0.0	0.0	0.0	3.6713903
AP001062.1	0.0	0.0	0.0	0.0	0.0	0.0	0.89758235	1.0871737	0.0	0.0	1.507325	1.1247168	2.2461743	1.0753646	4.7144547	0.0	0.0	1.0865872	0.6619788	0.0	1.3300166	0.0	0.0	0.0	1.5736678	1.2959659	0.9691052	2.6281614	2.064091	1.3451679	0.0	0.0	0.0	0.9786464	1.6823947	0.0	1.7578158	0.0	0.0	3.3808672	1.8746063	2.1617844	2.328325	0.0	1.50693	0.0	0.0	2.9470956	1.2878646	1.046214	0.0	1.5495635	0.0	0.0	0.0	2.9455376	0.0	2.5158567	2.02954	2.347539	1.0267701	0.0	0.0	1.7900513	0.0	0.0	3.6133077	0.0	0.0	2.0938618	0.0	1.1912382	0.0	0.0	0.5125265	0.0	0.0	0.0	1.519222	0.0	0.0	2.0148861	0.0	0.0	0.0	0.0	3.9830246	1.4861213	1.0179489	1.2668886	1.1040664	2.4625025	1.6318026	1.0784867	1.2424519	2.1598454	1.0921053	0.0	0.9684886	1.339268	0.5031318	1.5788153	0.7711781	0.0	0.57732546	0.0	0.0	0.0	0.86563283	1.599687	0.0	1.54712	0.0	0.0	0.0	1.0875078	1.6994356	0.0	0.0	0.4812274	0.0	0.0	0.36259735	0.5476381	2.348846	0.0	0.0	0.0	0.0	1.2556832	1.9152857	0.0	0.0	1.3376055	0.0	0.0	1.4179922	1.9014021	0.0	0.0	0.0	0.0	0.0	0.0	1.8048484	0.0	0.0	1.894718	0.0	0.0	0.0	0.0	0.0	0.0	0.0	0.0	0.0	2.2991002	2.0206952	0.0	0.0	0.39554903	0.0	0.0	0.0	0.0	1.6775563	0.0	1.4982042	0.0	0.0	0.0	0.0	0.0	0.0	0.0	0.0	0.0	0.0	0.0	0.0	0.0	0.0	0.0	0.0	0.0	1.9528998	0.0	1.9221236	0.6257481	0.0	0.0	0.0	0.7687273	1.052288	0.0	1.8258756	0.0	0.0	0.0	0.0	1.1490922	0.0	0.0	0.9413439	0.0	0.0	2.2968805	1.7928896	0.0	0.0	0.0	0.0	2.3237882	1.96803	0.0	0.0	0.6712877	0.0	2.001141	0.7303746	1.3439426	0.0	1.6392741	0.0	0.0	2.8716614	1.0057304	1.8133636	0.0	0.0	0.8782996	0.0	3.0247128	0.0	1.6835259	1.3321475	0.0	2.206563	0.0	0.0	0.0	0.0	1.4145216	0.0	0.0	1.4240444	2.5744426	0.0	0.87516886	1.9611378	3.7057781	1.2878733	0.0	2.4726584	0.0	2.2759092	1.6004021	2.1264133	0.0	1.1472257	0.0	2.991787	0.0	1.8277763	2.3252203	0.0	1.9354073	0.0	0.0	0.0	0.0	3.141962
AC104984.2	0.0	0.0	0.0	1.598631	0.0	0.0	0.89758235	0.0	0.0	0.0	1.583227	1.7489655	1.5221138	1.8414071	0.0	0.0	0.0	1.0865872	0.6619788	0.0	0.8993107	0.0	0.0	2.2557878	1.5736678	0.0	0.78091437	2.1553986	0.0	1.7494268	0.0	0.0	0.0	1.5564202	0.0	0.0	1.0699214	0.0	0.0	3.3808672	0.0	1.9422029	0.0	1.8433005	2.3193579	0.0	0.0	2.1229956	1.547064	1.6462579	0.0	2.4586444	0.0	0.0	2.7221742	0.0	0.0	1.3228617	2.02954	2.347539	1.7651615	0.0	0.0	1.4276395	1.4077638	0.0	0.0	0.0	4.1972084	0.0	0.0	1.3809277	0.0	0.0	1.3178319	0.0	0.0	0.0	0.0	0.0	0.0	1.6173978	0.0	0.0	0.0	0.0	0.0	1.1664377	2.02684	1.9308662	1.8680782	2.4625025	0.0	1.652704	1.3683144	0.0	1.0921053	0.0	0.9684886	1.339268	1.1711175	1.1170082	0.7711781	2.893639	1.5350701	0.0	3.1034482	0.0	1.4028736	1.0110575	0.0	1.1125935	0.0	0.0	0.0	0.6438868	0.49434364	0.0	0.0	1.3130952	0.0	0.0	1.5850444	1.7261572	0.0	0.0	0.0	1.814692	2.7224004	0.0	1.7267895	0.0	0.0	1.1517627	0.0	0.0	2.119113	0.0	0.0	0.0	0.0	0.0	0.0	1.7837231	2.2451568	0.0	0.0	1.5566896	0.0	0.0	1.9587756	1.4737506	3.6197865	0.0	0.0	3.0677507	0.0	0.0	1.8563744	2.7690697	0.0	1.9407266	0.0	0.0	0.0	1.8560263	0.9103816	0.0	1.7259473	0.0	0.0	0.0	0.0	2.2236788	0.0	0.0	1.8521847	0.0	0.0	0.0	0.0	0.0	0.0	0.0	0.0	0.0	0.7806291	2.7888186	0.0	1.2372742	0.0	0.0	2.7417333	1.792098	0.8522883	0.0	1.5115035	0.0	0.0	0.0	0.0	1.780514	0.0	0.0	1.073395	0.0	0.0	2.2968805	1.7928896	0.0	0.0	0.0	0.0	0.0	0.8734949	0.0	2.1435528	1.4037127	0.0	0.0	2.1027753	1.3439426	3.5640364	1.6392741	0.0	0.0	0.0	0.0	1.913059	1.8954635	0.0	1.8969207	0.0	0.0	0.0	2.9328852	1.6438011	0.0	2.0751882	0.0	0.0	0.0	2.093472	0.75350344	0.0	0.0	0.88102514	0.0	0.0	0.0	0.86929375	0.0	1.9573042	0.0	0.0	0.0	0.9714107	1.474173	0.0	0.0	2.0440326	0.0	0.0	0.0	1.1858333	1.7943403	3.979107	0.84073395	0.0	0.0	0.0	0.0	0.0
AC097717.1	0.0	0.0	0.0	0.0	0.0	0.0	1.8435115	0.0	0.0	0.0	1.583227	0.0	2.7260349	1.2534254	0.0	0.0	0.0	1.6992947	0.0	0.0	0.5186231	0.0	0.0	0.0	2.3083637	0.0	1.6574837	1.4475573	0.0	1.9544876	0.0	0.0	0.0	1.5564202	0.52799165	0.0	1.0699214	0.0	0.0	0.0	3.1700926	0.7064289	1.5902952	1.8433005	2.3193579	0.0	0.0	0.0	0.5661377	1.3772099	0.0	1.1921041	0.0	0.0	0.0	2.9455376	2.6941662	1.5512217	0.0	3.0279887	1.9937434	0.0	0.0	1.8527635	2.575256	0.0	0.0	0.0	0.0	0.0	0.0	0.71522844	0.0	3.131139	1.0470954	0.0	0.0	0.0	1.519222	0.0	0.0	0.88878524	0.0	0.0	0.0	0.0	0.0	1.5520599	2.35054	1.2668886	1.7151147	3.3253057	1.6318026	1.7915586	1.4840723	1.4511899	2.1360428	0.0	0.0	2.0216424	0.0	1.3986536	0.0	2.893639	1.2666032	0.0	0.0	2.7956412	0.49678895	0.81683785	0.0	0.4411043	0.0	0.0	2.7198741	0.6438868	1.5054128	4.1535263	2.511588	2.4075558	0.0	0.0	1.2801802	0.5476381	3.1998029	0.0	0.0	0.0	0.0	0.0	2.6044958	0.0	3.1785595	1.6499561	4.7298756	0.0	2.834136	1.2435962	0.0	0.0	0.0	0.0	0.0	0.0	1.8048484	0.0	0.0	1.5566896	0.0	0.0	3.2723157	0.0	0.0	0.0	0.0	0.0	0.0	0.0	0.0	2.7690697	0.0	0.7056564	0.0	0.0	0.0	0.0	0.5258397	0.0	0.6694002	0.0	0.0	0.0	0.0	0.0	0.0	0.0	0.0	0.0	0.0	0.0	0.0	0.0	0.0	0.0	0.0	0.0	1.9528998	0.0	0.0	1.5363202	0.0	2.694222	0.0	1.4643627	0.8522883	0.0	0.8090004	0.0	0.0	0.0	0.0	1.780514	0.0	0.0	0.9413439	0.0	0.0	3.1420672	0.0	0.0	0.0	0.0	0.0	0.0	0.8734949	0.0	3.4925535	1.2120419	0.0	2.001141	2.1027753	1.1903204	0.0	0.0	0.0	0.0	4.318839	0.0	0.5877696	0.0	0.0	1.8133698	0.0	0.0	0.0	1.6835259	0.6844675	0.0	0.567642	0.0	0.0	3.3444033	0.0	1.6124212	0.0	0.0	1.6342256	2.5744426	2.6816947	2.6831234	0.86929375	2.3265557	0.0	0.0	0.0	2.9118526	1.5467161	1.474173	0.0	3.90185	1.6241684	0.0	0.0	0.0	1.1858333	0.0	0.0	0.5380193	0.0	0.0	0.0	0.0	0.0
AC005899.1	0.0	0.0	0.0	1.598631	0.0	0.0	0.89758235	1.0871737	0.0	3.8218248	0.9421671	1.1247168	2.2461743	1.8414071	0.0	0.0	0.0	1.0865872	0.90564126	0.0	0.81313705	0.0	0.0	0.0	0.0	1.2959659	2.472156	1.4475573	2.064091	1.8759252	0.0	2.9614475	0.0	0.0	0.0	0.0	0.6319513	0.0	0.0	0.0	0.0	1.818458	0.0	0.0	2.1299703	0.0	0.0	2.1229956	1.7667109	0.6159357	0.0	1.1921041	0.0	0.0	0.0	0.0	1.4977055	1.8376216	0.0	1.6063364	1.737375	0.0	0.0	1.1564846	0.0	0.0	0.0	0.0	0.0	2.0938618	3.053494	0.71522844	0.0	0.0	0.7135368	0.0	0.0	0.0	0.0	0.0	0.0	0.9805925	0.0	0.0	0.0	0.0	0.0	1.9073329	1.0179489	1.2668886	1.7497748	0.0	2.0525894	1.7238013	1.1979333	1.4511899	1.0921053	0.0	1.9524709	2.0216424	1.1711175	1.5212256	1.9360825	0.0	1.3081521	0.0	1.8203092	0.0	0.0	1.1822058	0.0	1.569023	0.0	0.0	2.7198741	0.6438868	1.7874653	0.0	0.0	1.475961	0.0	0.0	1.2801802	0.7591866	0.0	0.0	0.0	0.0	4.1537323	2.7117608	1.9152857	0.0	2.3297014	2.124359	0.0	0.0	2.2932658	1.2435962	0.0	0.0	0.0	0.0	3.9999933	0.0	2.2451568	0.0	0.0	2.168387	0.0	0.0	3.6495323	1.4737506	0.0	0.0	0.0	0.0	0.0	0.0	0.9058554	1.5552732	0.0	1.6817205	0.0	0.0	0.0	2.6415884	0.0	0.0	1.1599501	0.0	0.0	0.0	2.3613782	2.2236788	0.0	0.0	1.4543393	0.0	0.0	0.0	2.643743	0.0	0.0	0.0	0.0	0.0	1.9528998	0.0	1.9221236	1.7838957	0.0	2.694222	0.0	1.0395942	0.62003094	0.0	1.3571804	0.0	0.0	0.0	2.3098304	2.0159104	0.0	0.0	1.1943661	0.0	0.0	0.0	1.1586868	0.0	0.0	0.0	0.0	0.0	2.6800144	0.0	2.1435528	1.7806493	0.0	0.0	1.862463	1.6094027	0.0	2.3868608	0.0	1.7797017	0.0	0.0	1.5905713	0.0	3.2402294	1.5290546	0.0	0.0	0.0	0.0	0.6844675	0.0	0.567642	0.0	0.0	0.0	2.093472	1.5168622	2.5419748	0.0	2.0794477	0.0	0.0	1.1707802	0.49915367	0.0	1.9573042	0.0	0.0	2.9118526	0.0	1.3358312	1.4239295	0.0	1.2560624	0.0	0.0	0.0	0.0	0.69344646	0.0	1.3684454	0.0	0.0	0.0	0.0	2.2967858
SKA3	2.8230693	0.0	0.0	0.0	0.0	0.0	0.0	1.0871737	0.0	0.0	1.583227	1.1247168	2.2461743	2.171945	0.0	0.0	0.0	2.2178695	1.4577277	3.6599655	2.3834212	3.150409	0.0	2.2557878	1.5736678	1.9674737	0.5644396	0.0	0.0	0.3874944	0.0	4.4173226	0.0	0.0	1.2177033	0.0	0.45042166	0.0	4.118033	0.0	0.0	0.7064289	0.0	0.0	0.38626775	0.0	0.0	0.0	0.97166985	1.046214	0.0	1.0501285	0.0	0.0	0.0	0.0	0.0	0.28038254	0.0	0.0	0.17591695	0.0	0.0	0.0	0.0	0.0	0.0	0.0	0.0	0.0	0.0	0.97277695	0.0	0.0	0.27890426	0.0	0.0	0.0	0.0	0.0	0.0	1.0669056	0.0	0.0	0.0	0.0	0.0	1.1664377	0.0	0.9542808	1.0382937	2.4625025	0.0	1.4579333	1.9544924	2.1598454	0.0	0.0	0.0	0.0	1.808888	0.66401273	0.0	0.0	0.64374334	0.0	3.1034482	0.0	0.49678895	1.3351868	0.0	0.8517567	0.0	0.0	0.0	0.6438868	1.0155685	0.0	1.7446939	1.526405	0.0	0.0	1.7162925	1.254033	2.348846	2.3603785	0.0	0.0	0.0	1.2556832	2.0819755	0.0	0.0	0.93839043	0.0	3.5342045	0.63911897	1.2435962	0.0	0.0	0.0	0.0	0.0	1.7837231	0.0	0.0	0.0	0.0	0.0	0.0	0.0	0.0	0.0	0.0	0.0	0.0	0.0	0.0	0.0	0.0	0.0	0.0	0.0	0.0	0.0	0.0	0.9103816	0.0	0.61987114	0.0	0.0	0.0	0.0	0.0	0.0	0.0	1.8521847	0.0	0.0	0.0	0.0	0.0	0.0	6.471489	0.0	0.0	2.3069441	1.9837939	0.0	1.060754	0.0	4.8257976	0.0	2.3847675	3.1784952	0.0	2.3194356	0.0	0.0	0.0	3.156477	2.0159104	0.0	0.0	1.073395	0.0	0.0	2.2968805	1.1586868	4.7671356	0.0	0.0	0.0	1.5865127	1.0286537	0.0	0.0	0.78589284	0.0	2.808659	1.2129674	1.9337521	0.0	1.6392741	0.0	1.7797017	0.0	2.331086	2.0938947	0.0	3.2402294	1.9758966	0.0	3.933236	0.0	1.6835259	2.3922517	0.0	2.6923804	0.0	0.0	0.0	2.093472	1.4145216	2.5419748	2.3027542	1.3465805	0.0	0.0	1.9707727	1.163597	0.0	0.0	0.0	0.0	0.0	0.0	1.6004021	2.9509559	2.9952748	1.5405682	0.0	0.0	0.0	1.1858333	1.7943403	0.0	2.0965447	0.0	0.0	0.0	3.0441923	3.141962
UQCRHL	0.0	0.0	0.0	0.0	0.0	0.0	1.4467237	2.5994568	0.0	0.0	1.2522451	1.1247168	1.5221138	1.4610847	0.0	0.0	3.8364089	1.0865872	1.1140356	3.6599655	1.7566947	2.3043756	0.0	0.0	0.0	1.2959659	0.78091437	0.0	0.0	1.0193924	0.0	0.0	0.0	0.9786464	1.6823947	0.0	2.5721464	0.0	0.0	0.0	0.0	1.533703	1.5902952	1.1979597	1.3420078	0.0	0.0	2.1229956	1.2878646	1.3772099	0.0	1.8358086	0.0	0.0	3.6084936	2.9455376	1.4977055	0.28038254	0.0	0.0	0.53991586	0.0	0.0	0.6911482	0.0	0.0	0.0	4.6000013	0.0	0.0	0.0	0.4014902	0.0	0.0	0.27890426	0.0	0.0	0.0	1.519222	1.0133185	0.0	1.5590274	0.0	0.0	0.0	0.0	0.0	0.6078899	1.6088449	0.9542808	0.88458323	0.0	1.0352718	0.777991	1.1519973	0.0	2.1360428	0.0	0.0	0.0	0.5031318	0.66401273	0.0	0.0	0.8824996	0.0	1.8203092	0.0	0.86563283	0.4205768	0.0	1.8451539	0.0	0.0	0.0	0.0	0.8618439	4.1535263	1.7446939	1.3415484	0.0	0.0	1.0996011	0.5476381	2.348846	2.3603785	0.0	0.0	0.0	1.2556832	0.94408005	0.0	0.0	0.93839043	3.7832437	0.0	1.080491	1.2435962	3.6922424	0.0	0.0	0.0	0.0	0.0	0.0	0.0	0.0	0.0	0.0	0.0	0.0	0.0	0.0	0.0	0.0	0.0	0.0	0.0	1.4580199	0.0	0.0	1.3658137	0.0	0.0	0.0	3.1473517	1.6775563	0.0	1.7023468	0.0	0.0	0.0	0.0	0.0	0.0	0.0	2.2973962	0.0	0.0	0.0	2.643743	0.0	0.0	0.0	0.0	0.0	1.482693	0.0	0.0	1.3945317	0.0	0.0	0.0	1.4643627	1.3844502	6.5961714	1.6772355	3.044661	0.0	0.0	3.156477	0.68604904	0.0	0.0	1.4095644	0.0	0.0	2.2968805	0.0	0.0	3.6364608	0.0	0.0	1.5865127	0.6996154	0.0	2.1435528	1.5728797	0.0	2.001141	0.7303746	1.833525	0.0	1.6392741	0.0	0.0	2.8716614	2.0085871	1.7062638	1.8954635	3.2402294	1.0340463	0.0	0.0	0.0	0.0	1.146797	0.0	1.8364071	0.0	0.0	3.3444033	0.0	0.25817668	0.0	0.0	0.88102514	0.0	2.6816947	0.0	1.7992138	0.0	1.9573042	0.0	0.0	2.9118526	0.0	0.5927029	1.4239295	0.0	1.451824	0.0	0.0	0.0	1.1858333	0.9453927	0.0	1.4302404	0.0	0.0	0.0	3.0441923	0.0
AC093901.1	0.0	0.0	0.0	0.0	0.0	0.0	0.0	0.0	0.0	0.0	0.82199055	1.1247168	1.5221138	1.2534254	4.7144547	0.0	0.0	1.2658199	0.6619788	0.0	1.266582	0.0	0.0	0.0	0.0	1.2959659	1.5436206	0.0	0.0	1.6107615	0.0	0.0	0.0	0.9786464	1.4686784	0.0	1.5019222	0.0	0.0	3.3808672	0.0	0.7064289	0.0	2.901253	1.789129	0.0	0.0	2.1229956	0.5661377	1.3772099	0.0	1.7465584	0.0	0.0	0.0	0.0	2.216568	1.0514311	2.02954	1.6063364	0.40512705	0.0	0.0	0.54688317	0.0	0.0	0.0	0.0	0.0	2.0938618	0.0	0.0	2.3341517	0.0	0.27890426	0.0	0.0	0.0	0.0	1.0133185	0.0	0.9805925	0.0	0.0	0.0	0.0	0.0	1.3067465	2.02684	0.5546446	1.1669703	3.8614748	2.3779564	1.1317446	1.1045502	0.0	1.0921053	0.0	1.9524709	0.0	0.8754449	1.264693	2.3895605	2.0757768	0.43454665	4.715857	0.0	0.0	1.6113364	1.0110575	0.0	1.4323207	0.0	0.0	0.0	1.4263182	0.26824257	0.0	0.0	0.7166727	0.0	0.0	1.4406502	0.5476381	2.348846	0.0	0.0	0.0	0.0	2.3683228	0.94408005	5.776208	0.0	1.7839612	3.7832437	0.0	1.691316	2.351527	0.0	0.0	0.0	0.0	0.0	1.7837231	0.0	0.0	0.0	2.038032	0.0	0.0	0.0	0.0	0.0	0.0	0.0	0.0	0.0	2.2991002	1.6709027	0.0	0.0	1.6817205	0.0	0.0	0.0	1.8560263	1.2136981	0.0	1.8384845	0.0	5.6630163	4.6679273	0.0	0.0	0.0	0.0	0.0	0.0	0.0	0.0	0.0	0.0	0.0	0.0	0.0	0.0	0.7806291	1.9837939	0.0	0.6257481	0.0	0.0	0.0	1.4643627	0.8522883	0.0	1.7030969	3.044661	0.0	0.0	3.156477	1.1490922	0.0	0.0	0.45220163	0.0	0.0	0.0	0.0	0.0	0.0	0.0	0.0	0.0	1.1687342	0.0	2.1435528	0.99094737	0.0	0.0	0.7303746	0.82311386	0.0	0.0	0.0	0.0	0.0	3.0100133	1.8133636	0.0	0.0	1.4203018	0.0	0.0	0.0	2.4394212	1.146797	0.0	1.468686	0.0	0.0	0.0	2.093472	1.7020421	1.7705873	0.0	0.98693085	2.5744426	0.0	0.87516886	1.163597	2.3265557	0.0	0.0	0.0	0.0	1.5467161	2.4783573	0.0	0.0	2.2155628	0.0	0.0	0.0	2.2704818	1.6599233	3.979107	1.9354073	3.674558	0.0	0.0	0.0	2.2967858
C16orf96	2.8230693	0.0	0.0	2.3383148	0.0	3.0812392	0.0	1.7000617	0.0	0.0	0.3864109	1.1247168	1.5221138	1.0107678	0.0	2.6353729	0.0	1.4252261	0.36862943	3.6599655	0.8993107	0.0	0.0	0.0	0.0	1.9674737	1.5436206	1.4475573	2.064091	1.2235366	0.0	0.0	0.0	1.9678499	0.91367733	5.087187	1.8339335	0.0	3.1988137	0.0	0.0	1.178568	0.0	1.8433005	0.94187486	0.0	0.0	2.9470956	1.2878646	1.046214	0.0	0.8926408	0.0	0.0	2.7221742	2.9455376	0.0	0.716816	2.02954	2.0240233	0.98011047	0.0	0.0	1.5836856	1.4077638	0.0	0.0	0.0	4.1972084	0.0	0.0	0.71522844	0.0	0.0	0.5125265	0.0	0.0	0.0	0.0	1.0133185	0.0	1.3682505	0.0	0.0	0.0	0.0	0.0	0.81006545	0.0	0.9542808	0.90932333	2.4625025	2.3779564	1.232702	1.5563864	0.0	1.0921053	0.0	0.0	0.0	0.8754449	0.8625721	0.7711781	0.0	0.35748327	0.0	0.0	0.0	1.6113364	1.8572186	4.3614125	1.569023	0.0	0.0	0.0	1.9308001	0.26824257	0.0	1.7446939	1.2242047	0.0	2.821512	1.7162925	2.0812836	2.348846	0.0	0.0	0.0	0.0	0.0	1.2545593	0.0	2.3297014	1.3376055	5.296601	0.0	1.4179922	1.2435962	0.0	0.0	0.0	0.0	0.0	0.0	1.8048484	0.0	0.0	1.1144125	0.0	0.0	0.0	1.4737506	0.0	0.0	0.0	0.0	0.0	0.0	0.9058554	1.5552732	0.0	1.3658137	0.0	0.0	0.0	0.0	1.2136981	0.0	1.323581	0.0	0.0	0.0	0.0	0.0	0.0	0.0	0.0	0.0	0.0	0.0	0.0	0.0	0.0	0.0	0.0	0.0	0.7806291	2.7888186	0.0	1.060754	0.0	0.0	3.6296446	1.4643627	0.8522883	0.0	1.596748	0.0	0.0	0.0	0.0	1.1490922	0.0	0.0	0.634305	0.0	0.0	0.0	2.231931	0.0	0.0	0.0	0.0	0.0	1.296409	0.0	0.0	1.3300711	0.0	0.0	0.0	1.3439426	0.0	1.6392741	0.0	1.7797017	0.0	1.0057304	1.7062638	0.0	0.0	0.8782996	0.0	3.0247128	0.0	2.4394212	1.7775501	0.0	1.3372241	3.9738688	0.0	0.0	0.0	1.1215442	0.0	0.0	1.0855911	2.5744426	0.0	1.4159997	1.163597	2.3265557	0.0	0.0	1.7116395	0.0	0.0	0.8172993	2.5968063	2.9952748	0.76061684	0.0	0.0	0.0	1.1858333	1.6599233	0.0	1.4302404	0.0	0.0	0.0	0.0	0.0
AP001970.1	0.0	0.0	0.0	1.598631	0.0	0.0	0.89758235	1.0871737	0.0	0.0	2.2747738	1.1247168	0.0	3.274037	0.0	0.0	0.0	0.64326084	0.6619788	0.0	2.2908034	0.0	0.0	0.0	0.0	1.2959659	2.5330973	1.4475573	0.0	3.7581108	0.0	0.0	0.0	0.0	0.52799165	0.0	2.526999	0.0	0.0	0.0	0.0	2.9323409	0.0	0.0	3.554008	0.0	0.0	4.152173	0.5661377	0.0	0.0	3.086614	0.0	0.0	0.0	0.0	0.0	1.5512217	0.0	0.0	2.364525	0.0	0.0	0.3865726	0.0	0.0	0.0	0.0	0.0	0.0	3.053494	2.4573846	0.0	0.0	3.7177112	0.0	0.0	0.0	0.0	0.0	0.0	1.5590274	0.0	0.0	0.0	0.0	0.0	2.0510836	0.0	0.9542808	3.9687693	0.0	1.6318026	0.21267062	0.95206034	0.0	1.0921053	0.0	0.0	2.4830256	0.8754449	1.6341943	0.0	0.0	2.9141133	0.0	0.0	4.2349753	0.49678895	0.11718381	0.0	1.693886	0.0	0.0	0.0	0.6438868	1.7874653	0.0	0.0	3.4262373	0.0	0.0	0.0	0.29964948	0.0	0.0	0.0	0.0	0.0	0.0	2.9872684	0.0	0.0	4.2025266	0.0	0.0	0.63911897	0.0	0.0	0.0	0.0	0.0	0.0	0.0	3.4562407	0.0	0.0	5.8011127	0.0	0.0	0.0	2.1874068	0.0	0.0	0.0	0.0	0.0	0.0	3.5753956	0.0	0.0	4.2702084	0.0	0.0	0.0	0.0	0.0	0.0	2.5436544	0.0	0.0	0.0	2.3613782	4.274571	0.0	0.0	4.5353656	0.0	0.0	0.0	2.643743	0.0	0.0	0.0	0.0	0.0	2.502386	0.0	0.0	3.9439008	0.0	0.0	2.7417333	0.43497035	0.62003094	0.0	2.0838506	0.0	0.0	0.0	0.0	1.780514	0.0	0.0	4.193925	0.0	0.0	0.0	0.0	0.0	2.7480412	0.0	0.0	0.0	2.583176	0.0	0.0	4.041827	0.0	2.001141	0.0	2.7860436	0.0	1.6392741	0.0	0.0	0.0	0.0	3.2929475	0.0	0.0	4.3418984	0.0	0.0	0.0	2.4394212	0.0	0.0	3.082794	0.0	0.0	3.3444033	0.0	2.6756063	0.0	0.0	3.1692827	0.0	0.0	0.0	0.0	0.0	0.0	0.0	0.0	0.0	0.0	3.0202308	0.0	0.0	4.365382	0.0	0.0	0.0	0.0	0.69344646	0.0	2.733294	0.0	0.0	0.0	3.0441923	0.0
AC005358.1	0.0	0.0	0.0	0.0	0.0	0.0	0.0	0.0	0.0	0.0	0.69088626	0.0	7.853436	0.7975689	0.0	0.0	0.0	0.357189	0.36862943	0.0	1.1306773	0.0	0.0	0.0	0.0	0.0	1.5436206	1.4475573	8.468295	0.3874944	0.0	0.0	0.0	0.9786464	1.4686784	0.0	1.3020314	0.0	0.0	0.0	0.0	0.39602798	1.5902952	7.691882	0.38626775	0.0	0.0	0.0	1.547064	1.6462579	0.0	1.0501285	0.0	0.0	2.7221742	0.0	0.0	0.716816	2.02954	6.1607747	0.6028643	0.0	0.0	0.20619552	0.0	0.0	0.0	0.0	0.0	2.0938618	0.0	0.71522844	0.0	5.00203	0.27890426	0.0	0.0	0.0	0.0	1.6026933	0.0	0.44887817	0.0	0.0	0.0	0.0	0.0	0.6078899	0.0	7.981563	0.5009369	3.3253057	0.0	1.1831062	0.517396	2.1598454	0.0	0.0	0.0	0.0	0.5031318	0.66401273	0.7711781	5.419683	0.18978596	0.0	0.0	0.0	0.0	0.32636118	0.0	0.48784494	0.0	0.0	0.0	0.6438868	0.6897641	0.0	5.5132856	0.5314909	0.0	0.0	0.0	0.7591866	0.0	2.3603785	0.0	0.0	0.0	0.0	0.5479244	0.0	5.940289	0.68789023	0.0	0.0	1.080491	1.2435962	0.0	0.0	0.0	0.0	0.0	1.7837231	0.0	0.0	9.014009	0.0	0.0	0.0	0.0	0.0	0.0	0.0	0.0	0.0	0.0	2.2991002	1.2081941	2.286227	5.6630163	0.7056564	0.0	0.0	0.0	0.0	0.0	0.0	0.5685809	0.0	4.691212	0.0	0.0	0.0	0.0	0.0	0.0	0.0	0.0	0.0	0.0	0.0	0.0	0.0	0.0	0.0	0.0	0.0	7.5539513	0.34653753	0.0	0.0	0.0	0.7687273	0.34307128	0.0	0.23086438	0.0	0.0	0.0	0.0	0.0	0.0	0.0	0.0	0.0	0.0	0.0	0.0	0.0	0.0	0.0	0.0	0.0	0.0	0.0	5.6105475	0.54678684	0.0	0.0	0.7303746	0.82311386	0.0	0.0	0.0	0.0	2.8716614	0.0	1.3269769	1.8954635	6.792371	0.27447256	0.0	0.0	0.0	0.0	0.0	0.0	0.4872283	0.0	0.0	4.271576	2.093472	0.47708923	0.0	5.1861	0.3567762	0.0	0.0	1.1707802	0.0	2.3265557	0.0	0.0	0.0	0.0	0.0	0.0	0.0	8.892455	0.60469866	0.0	0.0	0.0	2.2704818	0.0	0.0	0.42113796	0.0	0.0	0.0	3.0441923	2.2967858
PACSIN1	0.0	0.0	0.0	0.0	0.0	0.0	0.0	0.0	0.0	0.0	1.0530981	1.1247168	1.5221138	0.7188752	0.0	0.0	0.0	0.64326084	0.36862943	0.0	0.62361795	0.0	0.0	3.6238494	0.0	1.2959659	1.1355562	1.4475573	0.0	2.1339958	0.0	0.0	0.0	0.9786464	0.0	0.0	0.93817216	0.0	0.0	0.0	1.8746063	0.39602798	0.0	0.0	0.94187486	0.0	0.0	0.0	0.97166985	1.046214	0.0	0.5142846	0.0	0.0	0.0	0.0	2.216568	0.716816	2.02954	1.01606	1.0719677	9.02632	0.0	0.6911482	0.0	0.0	0.0	0.0	5.7287626	2.0938618	3.053494	1.1912382	0.0	0.0	0.88993484	0.0	0.0	0.0	0.0	0.0	0.0	0.88878524	0.0	0.0	5.075136	0.0	0.0	0.75513333	0.0	1.2668886	1.1669703	5.378701	1.0352718	0.11025055	0.65549767	1.4511899	0.0	0.0	2.5320544	1.339268	3.016831	0.7667057	0.7711781	2.0757768	1.1342556	5.6881433	0.0	0.0	0.49678895	0.11718381	0.0	1.020217	0.0	0.0	0.0	2.1293485	1.0155685	0.0	0.0	1.3694514	0.0	0.0	0.6521213	0.7591866	0.0	0.0	0.0	1.814692	0.0	3.4215076	1.2545593	0.0	0.0	2.01957	0.0	0.0	1.4179922	2.351527	0.0	0.0	0.0	4.0777345	0.0	2.5573542	1.1679758	0.0	0.0	1.894718	0.0	0.0	0.0	1.4737506	0.0	0.0	0.0	0.0	4.847657	0.0	1.2081941	0.0	0.0	1.9407266	0.0	0.0	0.0	0.0	0.5258397	0.0	0.93542534	0.0	0.0	0.0	2.3613782	0.0	0.0	0.0	0.0	0.0	0.0	0.0	0.0	0.0	0.0	0.0	0.0	0.0	0.44248164	0.0	1.9221236	0.6257481	0.0	0.0	0.0	0.7687273	0.34307128	0.0	0.36650926	0.0	0.0	0.0	0.0	1.1490922	0.0	0.0	0.9413439	0.0	0.0	0.0	1.7928896	0.0	0.0	3.6409445	0.0	1.5865127	1.6230426	0.0	2.1435528	0.8399528	6.6583066	0.0	0.7303746	1.0183688	0.0	0.0	0.0	3.4241438	0.0	4.2587657	0.5877696	0.0	3.2402294	1.4203018	0.0	0.0	0.0	1.6835259	1.3321475	0.0	0.78504723	0.0	0.0	0.0	0.0	1.2459602	0.0	0.0	1.3465805	4.688295	0.0	0.5029532	0.0	2.3265557	1.2878733	0.0	2.4726584	0.0	2.7579923	0.32657734	1.4239295	2.9952748	1.2560624	0.0	0.0	0.0	0.0	0.38799232	0.0	0.84073395	0.0	0.0	0.0	0.0	2.2967858
AP004609.3	0.0	0.0	0.0	1.598631	0.0	0.0	1.8435115	0.6436596	0.0	0.0	1.7240088	1.7489655	2.2461743	2.0804844	0.0	0.0	0.0	0.8818862	1.7350911	0.0	0.980626	3.150409	0.0	0.0	1.5736678	2.7701216	1.6574837	1.4475573	0.0	1.6584797	0.0	0.0	0.0	1.9678499	1.4686784	0.0	1.1906395	0.0	0.0	0.0	2.6631238	2.1617844	0.0	0.0	1.3420078	0.0	0.0	2.1229956	1.9572935	1.8729305	0.0	1.7465584	2.7943282	0.0	0.0	0.0	1.4977055	0.8938031	0.0	0.0	1.0267701	0.0	0.0	0.6911482	2.1065197	0.0	0.0	0.0	0.0	0.0	0.0	0.4014902	0.0	0.0	1.3178319	0.0	0.0	0.0	0.0	1.0133185	0.0	1.148345	0.0	0.0	0.0	0.0	3.9830246	1.034256	2.02684	2.098166	1.6723926	0.0	1.0352718	1.232702	1.625248	0.0	1.0921053	0.0	1.5427924	1.339268	1.416379	1.6875256	0.0	0.0	2.0819097	0.0	1.8203092	0.0	1.1591177	2.0756674	0.0	1.693886	2.7191632	0.0	0.0	2.5999837	0.8618439	0.0	0.0	1.3415484	0.0	0.0	1.2801802	1.3873172	2.348846	0.0	0.0	1.814692	0.0	1.2556832	0.0	0.0	2.3297014	1.7839612	0.0	3.5342045	0.63911897	2.694105	0.0	0.0	0.0	0.0	0.0	0.0	0.0	0.0	0.0	1.3524334	0.0	0.0	0.0	0.0	0.0	0.0	0.0	3.0677507	0.0	0.0	0.9058554	1.5552732	0.0	1.9407266	0.0	0.0	0.0	2.6415884	1.6775563	0.0	1.0520512	4.096576	0.0	0.0	0.0	0.0	0.0	0.0	1.4543393	0.0	0.0	2.8804808	2.643743	0.0	0.0	0.0	0.0	0.0	1.2843717	0.0	0.0	1.9951439	0.0	2.694222	0.0	0.7687273	0.8522883	0.0	1.3242313	0.0	0.0	0.0	0.0	0.68604904	0.0	0.0	1.305974	0.0	0.0	0.0	1.7928896	0.0	0.0	0.0	0.0	1.5865127	0.50187	0.0	0.0	1.1276251	3.2224784	0.0	1.5739608	1.1903204	0.0	1.6392741	0.0	2.5526485	0.0	0.0	1.1746006	1.8954635	0.0	1.7246811	0.0	0.0	0.0	1.6835259	1.8999448	0.0	1.550111	0.0	0.0	0.0	2.093472	0.8350064	2.5419748	0.0	0.88102514	3.4479516	0.0	1.625531	1.616791	0.0	1.9573042	0.0	0.0	0.0	1.5467161	0.8172993	0.0	0.0	2.1606214	0.0	0.0	0.0	1.1858333	1.1598127	0.0	0.9289997	0.0	0.0	0.0	0.0	0.0
AC116424.1	0.0	0.0	0.0	0.0	0.0	0.0	0.89758235	1.4259217	0.0	0.0	1.1561052	0.0	0.0	1.1964791	0.0	0.0	0.0	0.357189	0.6619788	0.0	1.846202	0.0	0.0	0.0	0.0	0.0	2.5330973	2.1553986	0.0	1.6107615	0.0	0.0	0.0	0.0	1.2177033	0.0	2.382406	4.659291	0.0	0.0	1.8746063	2.5979078	2.328325	2.287605	1.9119099	0.0	0.0	2.1229956	0.97166985	0.6159357	0.0	2.5137794	0.0	0.0	0.0	0.0	1.4977055	1.5512217	0.0	1.6063364	1.1583246	0.0	0.0	0.6911482	1.4077638	0.0	0.0	0.0	0.0	2.0938618	0.0	1.5485498	3.1835005	0.0	0.7135368	0.0	0.0	0.0	0.0	0.0	0.0	1.8297883	0.0	0.0	0.0	3.358951	3.0714915	1.7476574	1.6088449	0.9542808	1.5439883	0.0	0.0	1.1831062	0.7198878	1.4511899	0.0	0.0	0.0	2.4830256	0.8754449	1.1170082	0.7711781	2.0757768	1.087297	0.0	0.0	0.0	0.86563283	0.7458183	0.0	1.1994094	0.0	0.0	2.7198741	0.6438868	1.6056836	0.0	0.0	1.1294758	0.0	0.0	0.6521213	1.1071701	0.0	0.0	0.0	0.0	0.0	0.0	1.2545593	5.776208	2.3297014	1.6499561	0.0	0.0	1.080491	0.0	0.0	3.131397	0.0	0.0	0.0	1.7837231	3.0843658	0.0	0.0	3.1321034	0.0	0.0	1.9587756	2.1874068	0.0	0.0	0.0	0.0	0.0	0.0	2.9980583	2.286227	0.0	2.7394116	0.0	2.9436877	0.0	1.8560263	1.46419	0.0	2.6085749	0.0	0.0	0.0	2.3613782	0.0	0.0	0.0	0.0	0.0	0.0	0.0	0.0	0.0	0.0	0.0	0.0	0.0	1.6570176	1.9837939	0.0	1.3945317	0.0	0.0	0.0	1.4643627	0.8522883	0.0	2.2683837	0.0	0.0	0.0	2.3098304	1.4990749	0.0	0.0	1.4095644	0.0	0.0	0.0	1.1586868	0.0	0.0	0.0	0.0	0.0	1.8892053	0.0	0.0	1.4391702	0.0	0.0	0.7303746	1.1903204	0.0	1.6392741	0.0	0.0	0.0	0.0	2.5305088	0.0	0.0	1.8133698	0.0	0.0	0.0	3.2999012	0.38245067	0.0	2.6743343	0.0	0.0	3.3444033	0.0	2.013454	1.7705873	0.0	2.0307503	0.0	0.0	1.9707727	0.49915367	0.0	1.2878733	0.0	0.0	0.0	1.5467161	2.8271756	3.4723473	0.0	2.592889	0.0	0.0	0.0	1.1858333	1.7943403	0.0	2.5505955	0.0	0.0	0.0	0.0	0.0
PODNL1	0.0	0.0	5.894114	1.598631	0.0	0.0	0.0	0.0	0.0	0.0	1.3423767	0.0	1.5221138	0.8721911	0.0	0.0	0.0	1.9295171	0.36862943	0.0	0.81313705	2.3043756	0.0	0.0	0.0	1.2959659	1.5436206	1.4475573	0.0	1.1586461	0.0	0.0	0.0	3.1317418	1.2177033	0.0	0.6319513	0.0	3.1988137	0.0	0.0	2.1617844	1.5902952	0.0	1.3420078	5.1924677	0.0	2.9470956	1.2878646	0.6159357	0.0	1.1921041	0.0	0.0	0.0	0.0	1.4977055	1.0514311	0.0	0.0	0.6028643	0.0	0.0	0.6911482	2.1065197	0.0	0.0	0.0	0.0	2.0938618	0.0	1.3809277	0.0	0.0	0.5125265	0.0	0.0	0.0	1.519222	0.0	0.0	0.88878524	0.0	0.0	0.0	3.358951	3.0714915	1.9446356	0.0	0.0	1.0382937	2.4625025	2.3779564	1.9776027	1.625248	1.4511899	1.7065076	4.8853755	1.9524709	0.0	0.5031318	2.0552692	0.0	2.0757768	1.2666032	0.0	1.8203092	0.0	1.9551216	1.2859739	0.0	0.92151845	0.0	0.0	0.0	1.0875078	1.6056836	0.0	0.0	0.8010512	0.0	0.0	1.4406502	1.3873172	0.0	2.3603785	0.0	1.814692	0.0	0.0	1.9152857	0.0	0.0	1.5022175	0.0	0.0	1.9210132	0.0	0.0	0.0	6.946837	0.0	0.0	1.7837231	1.8048484	0.0	0.0	1.3524334	0.0	0.0	0.0	2.1874068	0.0	0.0	0.0	0.0	0.0	0.0	1.4580199	0.0	0.0	1.1774542	0.0	2.9436877	0.0	1.8560263	0.5258397	0.0	0.8085357	0.0	0.0	0.0	0.0	0.0	0.0	0.0	0.0	0.0	0.0	0.0	0.0	0.0	0.0	0.0	0.0	0.0	1.482693	0.0	1.9221236	0.34653753	0.0	0.0	0.0	1.0395942	1.2279077	0.0	0.94525933	0.0	0.0	0.0	0.0	0.68604904	0.0	0.0	0.79597723	0.0	4.89368	0.0	0.0	0.0	0.0	2.7521918	0.0	0.0	1.0286537	0.0	2.1435528	0.729728	0.0	0.0	1.5739608	1.1903204	0.0	0.0	0.0	0.0	0.0	1.0057304	1.7062638	1.8954635	0.0	1.1746054	0.0	3.933236	0.0	1.6835259	1.3321475	0.0	1.2905998	0.0	0.0	0.0	2.093472	1.8661343	1.7705873	3.1486046	0.88102514	0.0	0.0	2.370475	0.86929375	0.0	1.2878733	0.0	0.0	0.0	1.5467161	1.7164699	0.0	0.0	1.5405682	0.0	2.991787	0.0	1.8277763	1.5116837	0.0	0.84073395	0.0	0.0	0.0	0.0	0.0
AC022001.2	0.0	0.0	0.0	0.0	0.0	0.0	0.0	0.0	0.0	0.0	1.507325	1.1247168	1.5221138	1.0107678	0.0	0.0	3.8364089	2.128007	0.0	0.0	1.390779	0.0	0.0	2.2557878	0.0	0.0	1.4199948	1.4475573	0.0	1.8349792	0.0	0.0	0.0	0.9786464	1.4686784	0.0	1.1906395	0.0	0.0	0.0	0.0	1.818458	3.1770308	0.0	1.9119099	0.0	0.0	2.1229956	1.547064	1.3772099	0.0	2.0745544	2.7943282	0.0	0.0	0.0	1.4977055	1.9217105	2.02954	1.01606	0.83033085	0.0	0.0	1.7244887	0.0	0.0	0.0	0.0	0.0	0.0	0.0	0.71522844	2.3341517	0.0	1.3178319	0.0	0.0	0.0	1.519222	1.0133185	0.0	0.88878524	0.0	0.0	0.0	0.0	0.0	1.1452312	2.6147542	1.7415895	1.4957951	0.0	0.0	1.9776027	0.89742535	1.4511899	0.0	0.0	0.9684886	1.339268	0.5031318	1.1927396	1.6415406	0.0	0.50770164	0.0	0.0	0.0	0.49678895	0.94917786	0.0	0.70121676	0.0	0.0	0.0	1.7004986	0.49434364	0.0	1.7446939	1.1294758	0.0	0.0	1.0996011	1.254033	0.0	0.0	0.0	1.814692	3.6087382	0.0	1.9152857	0.0	0.0	2.01957	0.0	0.0	2.2932658	0.0	0.0	0.0	0.0	0.0	0.0	0.0	1.8048484	0.0	0.0	3.066738	0.0	0.0	1.9587756	2.6627276	0.0	0.0	0.0	3.979047	0.0	2.2991002	2.3020113	1.5552732	0.0	1.3658137	0.0	0.0	0.0	1.8560263	0.9103816	0.0	1.942875	0.0	0.0	0.0	0.0	2.2236788	0.0	0.0	1.8521847	0.0	0.0	0.0	2.643743	0.0	0.0	0.0	0.0	0.0	1.2843717	1.9837939	1.9221236	1.2372742	0.0	0.0	0.0	2.2841334	0.34307128	0.0	1.4517401	0.0	0.0	0.0	0.0	1.1490922	0.0	0.0	0.79597723	0.0	0.0	0.0	2.231931	0.0	0.0	2.7521918	0.0	0.0	1.4136977	0.0	0.0	1.6044567	0.0	2.001141	2.3087158	1.6094027	0.0	0.0	0.0	0.0	0.0	2.331086	2.6509197	3.1955435	0.0	2.0507727	0.0	0.0	0.0	0.0	0.93407345	0.0	1.6642308	0.0	0.0	3.3444033	0.0	1.5168622	1.7705873	0.0	1.2647201	0.0	0.0	0.0	0.86929375	0.0	1.2878733	0.0	1.7116395	0.0	0.0	2.4110441	2.1264133	0.0	2.1606214	0.0	2.991787	0.0	1.8277763	1.5116837	0.0	1.6539285	0.0	0.0	3.712005	0.0	3.141962
AC100843.2	0.0	0.0	0.0	0.0	0.0	0.0	2.4099903	0.0	0.0	0.0	0.0	4.397117	0.0	0.0	0.0	3.5143385	0.0	0.8818862	2.2584085	0.0	0.28249162	0.0	0.0	0.0	0.0	0.0	0.5644396	5.52086	0.0	0.0	0.0	4.815381	0.0	0.9786464	3.877699	0.0	0.24271809	0.0	0.0	0.0	0.0	0.0	5.137047	0.0	0.0	0.0	3.7422118	0.0	1.9572935	2.6611834	0.0	0.0	0.0	0.0	0.0	0.0	0.0	0.5150401	0.0	0.0	0.09063823	0.0	0.0	0.20619552	0.0	0.0	0.0	0.0	0.0	0.0	0.0	0.0	0.0	0.0	0.0	0.0	0.0	0.0	0.0	0.0	0.0	0.0	0.0	0.0	0.0	0.0	0.0	0.091535464	4.2817483	0.0	0.0	0.0	3.7648976	0.5621757	2.6924298	0.0	0.0	0.0	0.0	0.0	0.5031318	0.0	3.4453666	0.0	0.0	0.0	3.7716577	0.0	0.49678895	1.6394132	0.0	0.12354805	0.0	0.0	2.7198741	0.6438868	0.0	5.1124134	0.0	0.0	0.0	2.821512	0.0	2.1579106	0.0	2.3603785	0.0	0.0	0.0	0.0	0.0	0.0	0.0	0.0	0.0	5.033663	0.0	3.2027755	0.0	0.0	0.0	0.0	0.0	0.0	0.0	5.261457	0.0	0.0	0.0	6.0761786	0.0	4.361188	3.6197865	0.0	0.0	0.0	0.0	0.0	0.52288693	5.3138943	0.0	0.0	0.0	5.1072183	0.0	0.0	3.4161599	0.0	0.2153945	0.0	0.0	0.0	0.0	0.0	0.0	0.0	0.0	0.0	0.0	0.0	0.0	0.0	0.0	0.0	0.0	0.0	0.0	4.4387736	0.0	0.0	0.0	3.5782254	0.0	0.43497035	2.2504635	0.0	0.36650926	3.044661	0.0	0.0	0.0	0.68604904	0.0	0.0	0.0	6.018192	4.89368	0.0	1.1586868	0.0	2.7480412	0.0	0.0	0.0	0.0	0.0	0.0	0.09198089	0.0	3.3232975	0.7303746	3.8412843	0.0	0.0	0.0	1.7797017	0.0	0.0	0.32361308	5.7193995	0.0	0.27447256	0.0	3.933236	0.0	0.0	3.2010012	0.0	0.11149851	0.0	0.0	0.0	0.0	0.13485588	2.5419748	0.0	0.0	0.0	2.6816947	0.0	3.2122087	0.0	0.0	0.0	0.0	0.0	0.0	0.0	5.0435157	0.0	0.0	0.0	5.1607966	0.0	1.8277763	3.4013166	0.0	0.0	0.0	0.0	0.0	0.0	0.0
AC016394.1	0.0	0.0	4.9181714	1.598631	0.0	0.0	2.627058	2.3033452	0.0	0.0	1.3423767	2.1832523	2.2461743	1.5546846	0.0	0.0	0.0	0.357189	1.7350911	0.0	1.266582	0.0	0.0	0.0	1.5736678	1.9674737	1.5436206	1.4475573	0.0	0.94437766	0.0	0.0	0.0	0.0	1.4686784	0.0	1.405436	0.0	0.0	0.0	0.0	0.9617271	1.5902952	2.287605	2.4054773	0.0	0.0	0.0	0.5661377	1.8729305	0.0	1.6514207	0.0	0.0	2.7221742	0.0	1.4977055	1.1935204	2.02954	1.6063364	1.1157922	0.0	0.0	1.1564846	1.4077638	0.0	0.0	0.0	0.0	0.0	0.0	0.71522844	0.0	0.0	1.4362603	0.0	0.0	0.0	1.519222	1.6026933	0.0	1.4981958	0.0	0.0	0.0	0.0	0.0	1.3257215	2.02684	2.5079386	1.1873434	2.4625025	0.0	1.652704	1.1045502	2.632967	0.0	0.0	0.9684886	0.0	0.5031318	1.0370804	1.6415406	0.0	1.3485377	0.0	0.0	0.0	1.1591177	1.428846	0.0	1.456023	0.0	0.0	0.0	2.3038485	1.1544791	0.0	1.7446939	1.2242047	0.0	0.0	1.5850444	1.7261572	0.0	0.0	0.0	0.0	3.6087382	0.0	0.94408005	0.0	0.0	1.3376055	3.7832437	0.0	2.119113	2.351527	0.0	0.0	0.0	3.1607387	0.0	0.0	0.0	0.0	0.0	1.3524334	0.0	0.0	0.0	1.4737506	0.0	0.0	0.0	0.0	0.0	0.0	0.9058554	0.0	0.0	1.3658137	0.0	0.0	0.0	0.0	1.8633946	0.0	1.323581	0.0	0.0	0.0	3.2136927	0.0	0.0	0.0	1.4543393	0.0	0.0	0.0	2.643743	0.0	0.0	0.0	0.0	0.0	0.7806291	0.0	1.9221236	1.3945317	0.0	0.0	0.0	1.792098	1.2279077	0.0	1.290512	0.0	4.301378	0.0	0.0	1.4990749	0.0	0.0	1.1943661	0.0	0.0	0.0	1.1586868	0.0	2.7480412	2.7521918	0.0	0.0	1.7173258	0.0	0.0	1.4737772	3.2224784	0.0	1.2129674	1.4827698	0.0	1.6392741	0.0	1.7797017	3.769576	0.0	1.5905713	1.8954635	0.0	0.8782996	0.0	0.0	0.0	0.0	1.146797	0.0	1.6271849	0.0	0.0	0.0	0.0	1.5168622	0.0	2.3027542	1.6979915	0.0	0.0	1.1707802	1.163597	2.3265557	2.412791	0.0	0.0	0.0	0.9714107	1.6004021	0.0	0.0	1.451824	0.0	0.0	0.0	1.1858333	1.3464494	0.0	1.6011733	3.674558	0.0	0.0	0.0	0.0
CNN1	0.0	0.0	0.0	0.0	0.0	0.0	0.0	0.0	0.0	0.0	1.9123573	1.7489655	5.116784	0.5473076	0.0	0.0	3.8364089	1.5687587	0.36862943	0.0	0.81313705	0.0	0.0	0.0	0.0	0.0	3.1921659	2.1553986	6.9296107	0.7815238	0.0	0.0	0.0	1.5564202	0.0	0.0	0.6319513	0.0	0.0	4.3099027	0.0	2.741109	2.8142076	6.517126	2.3193579	0.0	0.0	0.0	0.97166985	1.046214	0.0	1.3213509	0.0	0.0	0.0	3.8487232	0.0	0.5150401	2.02954	6.053825	0.40512705	0.0	0.0	1.1564846	0.0	4.2581415	0.0	0.0	0.0	0.0	3.053494	1.5485498	0.0	5.5719066	0.0	0.0	0.0	0.0	0.0	1.0133185	0.0	0.6855342	0.0	0.0	0.0	0.0	0.0	1.3629386	1.0179489	6.006498	0.45125842	0.0	0.0	0.96568334	0.443049	0.0	0.0	0.0	0.0	2.8320627	0.5031318	1.7389556	0.0	5.051247	1.0387582	0.0	0.0	4.2349753	0.0	0.59234357	0.0	1.1125935	0.0	0.0	0.0	0.0	1.0155685	0.0	7.1019416	0.42914927	0.0	0.0	0.36259735	0.5476381	0.0	2.3603785	0.0	0.0	0.0	0.0	0.94408005	0.0	4.8673573	0.38456166	0.0	0.0	1.080491	0.0	0.0	0.0	0.0	0.0	3.9999933	0.0	0.0	0.0	0.0	0.0	0.0	0.0	0.0	0.0	0.0	0.0	0.0	0.0	0.0	0.0	2.1681993	0.0	4.691212	1.8170282	0.0	0.0	0.0	0.0	0.0	0.0	0.8943565	0.0	0.0	0.0	0.0	0.0	0.0	0.0	0.0	0.0	0.0	0.0	0.0	0.0	0.0	0.0	0.0	0.0	2.3069441	1.9837939	4.8529	1.3945317	0.0	0.0	2.7417333	1.4643627	0.34307128	0.0	0.4298308	0.0	0.0	3.7870247	0.0	0.0	0.0	0.0	0.0	0.0	0.0	0.0	0.0	0.0	0.0	0.0	0.0	0.0	0.6996154	0.0	4.4269977	0.17844725	3.2224784	0.0	0.7303746	0.0	0.0	1.6392741	0.0	0.0	0.0	0.0	1.3269769	0.0	5.4345355	1.4203018	0.0	0.0	0.0	0.0	0.6844675	0.0	0.9136829	0.0	0.0	0.0	0.0	0.47708923	0.0	3.6782932	0.3567762	0.0	0.0	0.5029532	0.0	0.0	0.0	0.0	0.0	0.0	0.0	2.1879218	0.0	5.164674	0.90131557	0.0	0.0	0.0	0.0	0.38799232	0.0	0.9289997	0.0	0.0	0.0	0.0	2.2967858
CCDC175	0.0	0.0	0.0	0.0	0.0	0.0	0.0	0.0	0.0	0.0	0.54666597	0.0	1.5221138	2.806866	0.0	4.0565896	0.0	0.64326084	2.0712073	0.0	1.7566947	2.3043756	0.0	0.0	1.5736678	1.2959659	0.78091437	0.0	0.0	1.3451679	0.0	0.0	0.0	0.0	1.6823947	0.0	0.24271809	0.0	0.0	0.0	0.0	0.39602798	0.0	0.0	2.77255	0.0	5.2534494	0.0	0.97166985	2.534302	0.0	1.9992784	0.0	0.0	0.0	0.0	0.0	0.0	0.0	0.0	1.3901324	0.0	0.0	0.0	2.1065197	0.0	0.0	0.0	0.0	3.8151217	0.0	0.71522844	0.0	0.0	1.3178319	0.0	4.923852	0.0	0.0	1.0133185	0.0	1.0669056	0.0	0.0	0.0	0.0	0.0	0.7268624	0.0	0.0	2.5054393	0.0	4.7108335	0.39798126	3.340655	2.1598454	2.1360428	0.0	0.0	0.0	0.8754449	0.7667057	0.0	0.0	0.7072376	0.0	2.6000645	0.0	0.0	1.7157274	0.0	1.020217	0.0	0.0	0.0	0.6438868	0.49434364	0.0	0.0	0.67255765	0.0	0.0	0.0	3.0681639	0.0	0.0	0.0	0.0	0.0	0.0	0.94408005	0.0	2.3297014	0.93839043	0.0	0.0	1.4179922	4.427486	0.0	0.0	0.0	0.0	4.9541893	0.0	1.1679758	0.0	0.0	1.7355814	0.0	0.0	0.0	3.3055549	0.0	0.0	0.0	3.0677507	0.0	0.0	0.52288693	0.0	0.0	1.6817205	0.0	0.0	0.0	1.8560263	0.9103816	0.0	1.292306	0.0	0.0	0.0	2.3613782	0.0	0.0	0.0	0.0	0.0	0.0	0.0	0.0	0.0	0.0	0.0	0.0	0.0	0.0	0.0	0.0	2.0901978	0.0	2.694222	0.0	0.0	2.404703	0.0	1.8722035	3.044661	0.0	0.0	0.0	0.68604904	0.0	0.0	1.6820154	0.0	5.869208	0.0	4.4563594	0.0	3.6364608	0.0	0.0	0.0	0.6996154	0.0	0.0	1.8349025	0.0	4.9556684	1.5739608	3.2806346	0.0	2.3868608	0.0	0.0	0.0	0.0	0.32361308	0.0	0.0	2.0507727	0.0	3.0247128	0.0	0.0	2.3922517	0.0	1.6271849	0.0	0.0	3.3444033	2.093472	1.466599	0.0	0.0	2.7848775	0.0	4.1083803	1.625531	3.7443254	0.0	2.7584553	0.0	0.0	0.0	0.9714107	0.8172993	1.4239295	0.0	1.357261	0.0	3.8981285	0.0	0.0	2.030587	0.0	0.84073395	0.0	0.0	0.0	0.0	0.0
LINC01478	0.0	0.0	0.0	0.0	0.0	0.0	0.0	0.0	0.0	0.0	0.82199055	0.0	0.0	0.63564044	5.6867137	4.4497876	0.0	1.0865872	0.6619788	0.0	0.7214872	0.0	0.0	0.0	1.5736678	0.0	0.78091437	0.0	0.0	0.94437766	0.0	0.0	0.0	0.0	1.2177033	0.0	0.79317105	0.0	0.0	0.0	0.0	1.3670355	0.0	1.1979597	0.94187486	0.0	0.0	2.1229956	2.4127793	1.046214	0.0	1.0501285	0.0	0.0	0.0	0.0	0.0	2.2162337	2.02954	0.0	0.66318053	8.029085	0.0	1.0534546	0.0	0.0	0.0	0.0	0.0	0.0	0.0	1.1912382	0.0	0.0	1.0470954	0.0	4.923852	0.0	0.0	1.6026933	0.0	0.6855342	0.0	0.0	0.0	0.0	0.0	1.4691546	2.02684	0.0	0.66972095	7.640358	2.6432786	1.9776027	0.7815266	0.0	1.0921053	0.0	0.0	0.0	0.8754449	0.43369672	0.0	0.0	0.18978596	6.674084	5.6176453	0.0	0.0	0.59234357	0.0	0.70121676	0.0	0.0	0.0	1.0875078	1.0155685	0.0	0.0	0.8010512	0.0	0.0	1.0996011	0.5476381	0.0	0.0	0.0	0.0	0.0	0.0	2.490521	0.0	0.0	1.1517627	5.702432	3.5342045	0.63911897	0.0	0.0	0.0	0.0	0.0	0.0	3.0582142	3.0843658	0.0	0.0	1.1144125	0.0	0.0	0.0	0.0	3.6197865	0.0	0.0	0.0	0.0	0.0	1.2081941	0.0	0.0	0.7056564	0.0	0.0	0.0	0.0	0.5258397	0.0	0.8943565	4.096576	0.0	0.0	0.0	3.9711587	0.0	0.0	0.5211287	0.0	0.0	0.0	2.643743	0.0	0.0	0.0	0.0	0.0	0.0	0.0	0.0	0.34653753	0.0	4.8257976	2.7417333	1.2675551	0.0	0.0	0.49048954	0.0	0.0	0.0	2.3098304	2.0159104	0.0	0.0	0.634305	9.904156	0.0	0.0	1.1586868	0.0	0.0	0.0	0.0	0.0	1.5221639	0.0	0.0	0.78589284	8.706305	0.0	0.0	0.32930365	3.5640364	0.0	0.0	1.7797017	0.0	2.5945005	1.3269769	0.0	0.0	1.3026776	0.0	0.0	0.0	0.0	0.93407345	0.0	0.567642	0.0	0.0	0.0	2.093472	3.0783908	0.0	0.0	0.5067458	7.638482	0.0	0.5029532	0.86929375	0.0	1.9573042	0.0	0.0	0.0	1.5467161	1.3358312	0.0	0.0	1.029504	0.0	0.0	0.0	0.0	0.0	0.0	0.646137	0.0	0.0	0.0	0.0	0.0
AL450326.1	0.0	0.0	0.0	1.598631	0.0	0.0	0.0	1.0871737	0.0	0.0	1.7895621	1.1247168	1.5221138	1.9828306	0.0	0.0	0.0	1.6992947	1.7350911	0.0	1.8889558	0.0	0.0	2.2557878	0.0	2.4239118	1.7630142	2.6281614	2.064091	1.8349792	0.0	0.0	0.0	0.9786464	1.2177033	0.0	1.405436	0.0	0.0	0.0	0.0	0.9617271	1.5902952	0.0	0.38626775	0.0	0.0	0.0	0.97166985	0.6159357	0.0	1.1921041	0.0	0.0	0.0	0.0	0.0	1.5512217	0.0	0.0	0.53991586	0.0	0.0	0.6911482	0.0	0.0	0.0	0.0	0.0	0.0	0.0	0.97277695	2.3341517	0.0	1.0470954	0.0	0.0	0.0	0.0	2.343179	0.0	1.6734978	0.0	0.0	0.0	3.358951	0.0	1.5996084	0.0	0.9542808	1.3766586	2.4625025	1.0352718	1.0784867	1.2856376	0.0	0.0	0.0	0.9684886	1.339268	1.808888	1.0370804	0.0	0.0	1.6034161	4.715857	0.0	2.7956412	0.49678895	0.7458183	0.0	0.7403498	2.7191632	2.890636	0.0	1.7004986	0.6897641	0.0	0.0	1.1933146	0.0	0.0	0.36259735	0.29964948	0.0	0.0	0.0	0.0	0.0	0.0	0.0	0.0	0.0	0.0	0.0	0.0	0.0	0.0	0.0	0.0	0.0	0.0	0.0	0.0	1.8048484	0.0	0.0	1.3524334	0.0	0.0	0.0	1.4737506	0.0	0.0	0.0	0.0	0.0	0.0	1.6709027	2.286227	0.0	2.160235	0.0	0.0	0.0	2.6415884	1.2136981	0.0	1.6783537	0.0	0.0	0.0	0.0	2.2236788	0.0	0.0	1.6669327	0.0	0.0	0.0	0.0	0.0	0.0	0.0	0.0	4.671384	1.482693	1.9837939	0.0	2.0901978	0.0	0.0	0.0	1.792098	1.5256573	0.0	1.8021415	3.044661	0.0	3.7870247	2.3098304	2.218232	0.0	0.0	0.9413439	0.0	0.0	3.1420672	1.1586868	4.7671356	0.0	0.0	0.0	2.3237882	1.1687342	0.0	0.0	1.1704508	3.2224784	2.001141	1.2129674	1.1903204	0.0	1.6392741	0.0	1.7797017	0.0	1.0057304	1.5905713	1.8954635	0.0	1.1746054	0.0	3.0247128	0.0	0.0	1.6438011	0.0	1.1409408	0.0	0.0	0.0	0.0	1.6579275	2.5419748	0.0	1.4240444	3.4479516	0.0	0.87516886	1.4079165	2.3265557	0.0	0.0	0.0	0.0	2.2759092	1.6004021	2.1264133	0.0	2.2684886	0.0	0.0	0.0	1.1858333	1.9172939	0.0	1.6011733	0.0	0.0	0.0	0.0	2.2967858
SIGLEC11	2.8230693	0.0	0.0	0.0	0.0	0.0	4.4965606	1.0871737	0.0	0.0	0.54666597	0.0	1.5221138	0.12733112	4.7144547	0.0	0.0	1.2658199	4.7343874	0.0	0.7214872	4.83677	0.0	0.0	0.0	1.9674737	0.0	0.0	0.0	0.14104892	0.0	3.865731	0.0	0.9786464	4.6359696	5.087187	0.45042166	0.0	0.0	0.0	0.0	1.3670355	0.0	0.0	0.0	0.0	0.0	0.0	0.0	5.132713	0.0	0.0	2.7943282	0.0	0.0	0.0	0.0	0.0	0.0	0.0	0.0	0.0	0.0	0.0	0.0	0.0	0.0	0.0	0.0	0.0	0.0	0.4014902	0.0	0.0	0.27890426	0.0	0.0	0.0	0.0	2.343179	0.0	0.0	0.0	0.0	5.075136	0.0	0.0	0.13521358	0.0	0.0	0.2528994	0.0	3.0611708	0.21267062	3.5410743	0.0	3.8661354	0.0	0.0	0.0	0.8754449	1.0370804	1.2710227	2.0757768	0.8824996	0.0	0.0	0.0	1.793445	4.7581763	0.0	0.8517567	3.6052353	0.0	0.0	1.0875078	0.0	0.0	0.0	0.069690354	0.0	3.7156801	0.6521213	4.3821626	0.0	0.0	0.0	1.814692	0.0	0.0	0.5479244	0.0	0.0	0.38456166	0.0	0.0	0.0	3.5780985	0.0	0.0	0.0	0.0	0.0	2.5573542	0.0	0.0	0.0	0.0	0.0	0.0	0.0	4.230687	4.559881	0.0	0.0	0.0	0.0	0.0	0.9058554	1.5552732	0.0	0.0	0.0	2.9436877	0.0	0.0	5.342676	0.0	0.61987114	5.053783	0.0	0.0	0.0	0.0	0.0	0.0	0.0	0.0	0.0	0.0	0.0	0.0	0.0	0.0	0.0	0.0	1.6570176	0.0	0.0	1.060754	0.0	3.5782254	0.0	0.7687273	4.6376343	0.0	0.8558646	3.9544804	0.0	0.0	2.3098304	0.0	0.0	0.0	0.0	0.0	0.0	0.0	3.2672043	0.0	0.0	0.0	0.0	0.0	0.50187	0.0	0.0	0.09198089	0.0	0.0	0.0	2.6154485	0.0	1.6392741	0.0	0.0	0.0	0.0	1.8133636	2.6872466	0.0	0.70368165	0.0	3.0247128	0.0	1.6835259	4.3524394	0.0	1.0317819	0.0	0.0	0.0	0.0	0.25817668	0.0	0.0	0.0	0.0	2.6816947	0.0	3.3933938	0.0	2.7584553	0.0	0.0	0.0	0.0	1.0115951	0.0	0.0	1.029504	0.0	3.8981285	0.0	0.0	4.4784155	3.979107	0.746714	0.0	0.0	0.0	0.0	0.0
ZFP91-CNTF	0.0	0.0	0.0	2.3383148	0.0	0.0	0.89758235	1.7000617	0.0	0.0	0.69088626	2.7872102	2.2461743	1.3082091	0.0	0.0	0.0	1.0865872	1.2960922	0.0	1.1306773	2.3043756	0.0	2.2557878	2.3083637	0.0	0.3096494	0.0	2.064091	0.6926406	0.0	0.0	0.0	0.0	0.91367733	0.0	0.93817216	4.659291	3.1988137	0.0	2.6631238	0.7064289	1.5902952	1.8433005	1.789129	0.0	0.0	0.0	0.0	1.8729305	0.0	1.0501285	0.0	0.0	2.7221742	0.0	0.0	0.5150401	0.0	0.0	0.9318913	0.0	0.0	0.8222896	1.4077638	0.0	3.6133077	0.0	0.0	0.0	0.0	1.5485498	2.3341517	0.0	0.88993484	0.0	0.0	0.0	0.0	1.6026933	0.0	1.2254318	0.0	0.0	0.0	0.0	0.0	1.228248	1.6088449	1.2668886	1.2945254	0.0	1.0352718	1.2806492	1.8999512	0.0	0.0	0.0	0.9684886	2.0216424	1.1711175	1.264693	1.2710227	0.0	0.57732546	0.0	1.8203092	2.7956412	1.1591177	1.2859739	0.0	1.3837148	0.0	0.0	0.0	1.0875078	1.3976492	0.0	0.0	0.99264294	3.7415013	0.0	1.8365897	1.9146198	3.1998029	2.3603785	0.0	1.814692	0.0	2.3683228	1.5099102	0.0	3.1785595	0.38456166	0.0	4.470556	1.4179922	1.2435962	0.0	0.0	0.0	0.0	0.0	0.0	1.8048484	0.0	0.0	1.3524334	0.0	0.0	0.0	0.0	0.0	0.0	0.0	3.0677507	0.0	0.0	0.52288693	1.5552732	0.0	0.39554903	0.0	0.0	0.0	0.0	2.1757386	0.0	0.97535735	0.0	0.0	0.0	2.3613782	0.0	0.0	0.0	0.0	0.0	0.0	0.0	0.0	0.0	0.0	0.0	0.0	0.0	0.7806291	0.0	0.0	1.2372742	0.0	0.0	0.0	0.7687273	1.6542672	0.0	1.1843505	0.0	0.0	0.0	2.3098304	0.68604904	6.5312457	0.0	1.1943661	0.0	0.0	2.2968805	2.231931	0.0	0.0	0.0	0.0	0.0	0.272649	0.0	0.0	1.03796	3.2224784	0.0	1.5739608	2.1154625	3.5640364	1.6392741	0.0	3.0532253	0.0	1.0057304	0.81096303	0.0	0.0	0.5049801	0.0	0.0	0.0	0.0	1.146797	0.0	0.9739406	0.0	0.0	0.0	0.0	1.2459602	0.0	0.0	1.1779339	2.5744426	0.0	0.5029532	0.86929375	0.0	1.9573042	0.0	1.7116395	0.0	0.9714107	1.0115951	0.0	0.0	1.1472257	0.0	2.991787	0.0	0.0	1.3464494	0.0	1.0121751	0.0	0.0	0.0	3.0441923	0.0
BCL2L15	0.0	0.0	4.9181714	2.3383148	0.0	0.0	0.89758235	1.0871737	0.0	0.0	0.54666597	0.0	0.0	0.45321184	0.0	2.6353729	0.0	1.4252261	0.36862943	0.0	1.0576016	0.0	0.0	0.0	0.0	0.0	0.78091437	1.4475573	2.064091	0.26952752	0.0	0.0	0.0	0.9786464	0.52799165	0.0	0.93817216	0.0	4.675031	0.0	1.8746063	0.9617271	1.5902952	1.1979597	0.38626775	5.1924677	3.7422118	0.0	0.5661377	0.6159357	0.0	0.2799381	0.0	0.0	2.7221742	0.0	2.216568	0.8938031	0.0	1.6063364	1.2788793	0.0	0.0	1.3427936	1.4077638	0.0	0.0	4.6000013	0.0	0.0	0.0	0.71522844	0.0	0.0	1.0470954	0.0	0.0	0.0	0.0	0.0	0.0	0.88878524	0.0	0.0	0.0	0.0	0.0	1.034256	0.0	1.5236758	0.92153615	0.0	2.0525894	1.499048	1.1519973	0.0	1.7065076	0.0	1.5427924	1.339268	2.2496219	1.3332278	1.2710227	2.0757768	1.087297	0.0	0.0	2.7956412	1.793445	0.81683785	3.429946	1.3075905	0.0	0.0	0.0	1.7004986	1.3976492	0.0	1.7446939	0.6270509	3.7415013	0.0	1.4406502	0.7591866	0.0	0.0	0.0	0.0	0.0	1.9167074	1.2545593	0.0	0.0	1.6499561	3.7832437	0.0	0.63911897	1.2435962	0.0	0.0	0.0	0.0	0.0	1.7837231	0.0	0.0	0.0	0.8292101	0.0	0.0	3.2723157	0.0	0.0	0.0	0.0	0.0	4.847657	3.1445382	0.9058554	1.5552732	0.0	0.39554903	0.0	0.0	0.0	0.0	1.2136981	0.0	1.2603378	0.0	0.0	0.0	3.2136927	0.0	0.0	0.0	1.8521847	0.0	0.0	2.8804808	0.0	0.0	0.0	0.0	0.0	0.0	1.0543758	0.0	0.0	0.6257481	0.0	0.0	0.0	1.6375169	0.62003094	0.0	0.94525933	0.0	0.0	0.0	0.0	1.1490922	0.0	0.0	1.4095644	0.0	3.941414	0.0	1.1586868	0.0	0.0	3.6409445	0.0	2.3237882	1.7173258	0.0	0.0	1.2524674	0.0	0.0	1.5739608	0.82311386	0.0	0.0	0.0	0.0	0.0	1.0057304	0.81096303	0.0	0.0	1.1746054	0.0	0.0	0.0	1.6835259	0.6844675	0.0	0.6438091	0.0	0.0	0.0	0.0	1.4145216	2.5419748	0.0	1.5675105	2.5744426	0.0	0.87516886	1.163597	0.0	1.2878733	0.0	3.336471	0.0	2.2759092	1.0115951	1.4239295	0.0	0.23088387	0.0	0.0	0.0	0.0	0.9453927	0.0	1.0121751	3.674558	0.0	0.0	0.0	2.2967858
AC092803.2	0.0	0.0	0.0	0.0	0.0	0.0	0.0	0.0	0.0	0.0	0.9421671	1.7489655	1.5221138	1.6845983	0.0	2.6353729	0.0	1.5687587	1.6030647	0.0	1.2002293	2.3043756	0.0	2.2557878	0.0	1.2959659	2.03994	2.6281614	0.0	2.352832	0.0	0.0	0.0	1.9678499	2.7538116	0.0	0.93817216	0.0	0.0	0.0	1.8746063	0.7064289	0.0	1.1979597	1.50693	0.0	0.0	0.0	0.97166985	1.6462579	0.0	1.439965	0.0	0.0	0.0	0.0	0.0	1.0514311	2.02954	0.0	1.2788793	0.0	0.0	0.3865726	0.0	0.0	0.0	0.0	0.0	0.0	0.0	0.71522844	0.0	0.0	1.9155401	0.0	0.0	0.0	1.519222	1.6026933	0.0	1.4981958	0.0	0.0	0.0	0.0	0.0	0.83676666	1.6088449	1.2668886	1.803555	2.4625025	2.6432786	0.8433062	2.222384	1.4511899	2.4666	0.0	0.0	0.0	0.5031318	1.0370804	2.180566	0.0	1.636412	0.0	2.6000645	0.0	1.6113364	1.9230793	3.429946	0.9551738	0.0	0.0	0.0	1.9308001	0.6897641	0.0	0.0	1.7122004	0.0	0.0	0.8931415	1.5093224	0.0	0.0	0.0	0.0	0.0	1.2556832	0.0	0.0	0.0	1.3376055	0.0	0.0	1.691316	2.9707437	0.0	3.131397	0.0	0.0	0.0	0.0	0.0	0.0	0.0	1.1144125	0.0	0.0	0.0	1.4737506	0.0	0.0	0.0	0.0	0.0	0.0	1.2081941	1.5552732	0.0	2.5962417	0.0	0.0	0.0	0.0	2.7478228	0.0	1.7259473	0.0	0.0	0.0	0.0	0.0	0.0	0.0	0.0	0.0	0.0	0.0	0.0	0.0	0.0	0.0	0.0	0.0	1.2843717	0.0	0.0	1.7838957	0.0	0.0	2.7417333	1.4643627	1.5256573	0.0	1.0697521	0.0	0.0	0.0	0.0	1.4990749	0.0	0.0	1.073395	0.0	0.0	2.2968805	2.8405044	0.0	2.7480412	0.0	0.0	1.5865127	0.8734949	0.0	0.0	1.4391702	0.0	2.001141	1.2129674	1.7258116	0.0	3.2418954	0.0	0.0	0.0	0.0	1.8133636	1.8954635	0.0	2.254574	6.798023	3.0247128	0.0	2.4394212	2.4733493	0.0	1.8685071	3.9738688	0.0	0.0	3.4333892	0.75350344	0.0	0.0	2.0307503	0.0	0.0	0.5029532	1.616791	2.3265557	1.2878733	0.0	0.0	0.0	1.5467161	1.0115951	1.4239295	0.0	2.5507782	0.0	0.0	0.0	2.6087596	2.4114246	0.0	1.7048227	0.0	0.0	0.0	0.0	0.0
BATF2	2.8230693	0.0	0.0	1.598631	0.0	0.0	2.8156965	0.0	0.0	0.0	1.2522451	0.0	0.0	0.45321184	0.0	2.6353729	0.0	1.8189933	2.8884537	0.0	0.40538302	2.3043756	0.0	2.2557878	1.5736678	0.0	1.7630142	2.6281614	0.0	0.26952752	0.0	2.9614475	0.0	3.1317418	3.4225361	5.087187	2.2772756	0.0	0.0	0.0	1.8746063	0.9617271	0.0	0.0	0.6906544	0.0	0.0	2.1229956	1.7667109	3.1680443	0.0	0.8926408	0.0	7.60918	0.0	0.0	1.4977055	0.716816	2.02954	0.0	0.25643504	0.0	0.0	0.20619552	0.0	0.0	0.0	0.0	0.0	0.0	0.0	0.71522844	0.0	0.0	0.0	0.0	0.0	0.0	0.0	2.0199318	0.0	0.0	0.0	0.0	0.0	0.0	0.0	0.54451007	1.0179489	0.5546446	0.34645504	2.4625025	1.0352718	1.499048	2.154115	0.0	1.7065076	0.0	0.0	2.4830256	0.5031318	0.7667057	0.7711781	0.0	0.35748327	0.0	1.8203092	0.0	2.4651291	2.8089433	0.0	0.4411043	0.0	0.0	0.0	1.4263182	0.6897641	0.0	0.0	0.26058623	0.0	0.0	0.6521213	1.5093224	0.0	0.0	0.0	0.0	0.0	0.0	0.5479244	0.0	0.0	0.93839043	3.7832437	0.0	2.119113	2.694105	0.0	0.0	0.0	0.0	0.0	1.7837231	0.0	6.242528	0.0	0.8292101	0.0	0.0	0.0	3.3055549	0.0	3.3025851	0.0	3.0677507	0.0	0.0	1.2081941	1.5552732	0.0	0.39554903	0.0	0.0	0.0	3.1473517	3.686369	0.0	0.8943565	0.0	0.0	0.0	0.0	0.0	0.0	0.0	0.0	0.0	0.0	0.0	0.0	0.0	0.0	0.0	0.0	0.0	1.8125308	2.7888186	0.0	0.6257481	8.94794	0.0	0.0	2.2841334	2.0777383	0.0	0.54870045	3.044661	0.0	0.0	0.0	1.1490922	0.0	0.0	0.24374609	0.0	0.0	3.1420672	1.1586868	0.0	0.0	0.0	0.0	0.0	0.0	0.0	0.0	0.09198089	0.0	0.0	2.1027753	1.7258116	0.0	0.0	0.0	0.0	0.0	1.0057304	1.1746006	1.8954635	0.0	0.5049801	0.0	3.0247128	0.0	0.0	2.6230297	0.0	0.40206665	0.0	0.0	0.0	0.0	0.47708923	0.0	2.3027542	0.18938889	0.0	0.0	1.625531	1.616791	0.0	0.0	0.0	0.0	0.0	0.9714107	0.0	1.4239295	0.0	0.23088387	0.0	0.0	0.0	3.3110137	2.5697672	0.0	0.42113796	3.674558	0.0	0.0	0.0	0.0
GGACT	0.0	0.0	0.0	1.598631	0.0	0.0	0.89758235	0.6436596	0.0	0.0	1.507325	1.1247168	2.2461743	1.6845983	0.0	0.0	0.0	1.5687587	2.3436236	0.0	0.62361795	0.0	0.0	0.0	0.0	2.7701216	0.0	2.6281614	0.0	1.6107615	0.0	0.0	0.0	0.9786464	1.8684986	0.0	0.24271809	0.0	0.0	0.0	1.8746063	1.533703	0.0	1.8433005	2.0250561	0.0	0.0	0.0	1.2878646	1.6462579	0.0	0.8926408	0.0	0.0	0.0	0.0	1.4977055	1.0514311	0.0	0.0	1.1996391	0.0	0.0	1.1564846	2.1065197	0.0	3.6133077	0.0	0.0	0.0	0.0	0.4014902	0.0	0.0	1.0470954	0.0	0.0	0.0	0.0	1.0133185	0.0	0.7907361	0.0	0.0	0.0	0.0	3.0714915	1.1452312	2.02684	0.0	1.4459363	0.0	1.6318026	1.5779207	1.446509	0.0	2.1360428	0.0	2.5320544	1.339268	1.808888	0.8625721	1.6415406	0.0	1.426068	0.0	0.0	2.7956412	1.6113364	1.2350227	3.429946	0.48784494	0.0	0.0	0.0	1.4263182	0.26824257	0.0	0.0	1.1294758	0.0	0.0	1.4406502	1.1071701	0.0	0.0	0.0	0.0	0.0	1.2556832	1.5099102	0.0	0.0	1.3376055	0.0	0.0	0.0	1.2435962	0.0	3.131397	0.0	0.0	0.0	1.7837231	1.1679758	0.0	0.0	1.894718	0.0	0.0	0.0	1.4737506	0.0	0.0	0.0	0.0	0.0	2.2991002	0.52288693	2.7690697	0.0	0.7056564	0.0	0.0	0.0	0.0	1.46419	0.0	0.93542534	0.0	0.0	0.0	0.0	2.2236788	0.0	0.0	1.4543393	0.0	0.0	3.77904	2.643743	0.0	0.0	0.0	0.0	0.0	0.7806291	0.0	0.0	1.060754	0.0	0.0	2.7417333	1.2675551	1.5256573	0.0	1.0294366	0.0	0.0	0.0	2.3098304	0.0	0.0	0.0	1.305974	0.0	0.0	0.0	2.568072	0.0	0.0	0.0	0.0	1.5865127	1.296409	0.0	0.0	1.3300711	0.0	0.0	1.862463	1.6094027	3.5640364	1.6392741	0.0	0.0	2.8716614	0.0	2.0063083	3.1955435	0.0	1.8133698	0.0	0.0	0.0	2.4394212	1.6438011	0.0	0.7161559	3.9738688	0.0	0.0	0.0	1.2459602	1.7705873	2.3027542	1.49756	0.0	0.0	1.4159997	1.4079165	2.3265557	0.0	0.0	1.7116395	0.0	1.5467161	1.1828028	1.4239295	0.0	1.6241684	0.0	0.0	0.0	0.0	1.5116837	0.0	0.746714	0.0	0.0	4.6558824	3.0441923	2.2967858
CR381653.1	0.0	0.0	0.0	0.0	0.0	0.0	0.0	1.4259217	0.0	0.0	0.9421671	4.3139277	0.0	1.7651321	0.0	0.0	0.0	1.8189933	0.6619788	3.6599655	0.980626	0.0	0.0	0.0	0.0	0.0	0.78091437	4.750171	2.064091	0.5979197	0.0	0.0	0.0	3.1317418	0.0	0.0	0.93817216	0.0	0.0	3.3808672	0.0	1.6830946	2.8142076	1.8433005	2.1299703	0.0	0.0	2.1229956	0.97166985	0.0	4.978639	1.3213509	0.0	0.0	0.0	2.9455376	0.0	1.6531377	2.8410661	1.6063364	2.0847633	0.0	0.0	1.4276395	2.1065197	0.0	0.0	0.0	0.0	0.0	0.0	1.3809277	2.3341517	0.0	1.3178319	0.0	0.0	0.0	0.0	1.6026933	0.0	1.0669056	0.0	0.0	0.0	0.0	0.0	1.0571444	2.6147542	0.0	1.5829549	2.4625025	0.0	1.6886905	0.89742535	0.0	0.0	0.0	0.9684886	0.0	0.5031318	0.8625721	3.24488	0.0	1.7002227	0.0	0.0	0.0	0.49678895	0.32636118	0.0	1.1710472	0.0	0.0	0.0	0.0	1.2811816	0.0	1.7446939	1.5989108	0.0	2.821512	1.4406502	1.3873172	0.0	2.3603785	0.0	0.0	2.7224004	0.0	1.7267895	0.0	0.0	2.480768	3.7832437	0.0	2.4486427	1.2435962	0.0	0.0	0.0	0.0	0.0	0.0	2.2451568	0.0	0.0	2.038032	0.0	0.0	1.9587756	2.6627276	3.6197865	0.0	0.0	3.0677507	0.0	0.0	2.1681993	2.7690697	0.0	1.3658137	0.0	0.0	0.0	1.8560263	0.5258397	0.0	1.5253586	0.0	0.0	0.0	2.3613782	0.0	0.0	0.0	0.0	0.0	0.0	0.0	0.0	0.0	0.0	0.0	0.0	0.0	0.44248164	1.9837939	0.0	1.060754	0.0	0.0	0.0	0.0	0.34307128	0.0	0.4298308	0.0	0.0	0.0	0.0	0.0	0.0	0.0	0.634305	6.018192	4.89368	0.0	1.1586868	0.0	0.0	0.0	0.0	1.5865127	0.272649	0.0	0.0	0.729728	0.0	0.0	1.2129674	0.0	0.0	0.0	0.0	0.0	0.0	0.0	0.5877696	3.8681014	0.0	1.0340463	0.0	0.0	0.0	2.4394212	0.38245067	0.0	0.4872283	0.0	0.0	0.0	0.0	0.98537743	0.0	2.3027542	1.1779339	0.0	2.6816947	1.4159997	0.49915367	0.0	0.0	0.0	1.7116395	0.0	0.9714107	0.5927029	3.4723473	0.0	1.029504	0.0	0.0	0.0	2.2704818	0.38799232	0.0	0.5380193	0.0	0.0	0.0	3.9539814	0.0
AC245033.1	0.0	0.0	0.0	0.0	0.0	0.0	0.0	0.0	0.0	0.0	1.507325	1.7489655	2.2461743	1.1371924	0.0	0.0	0.0	0.64326084	0.6619788	3.6599655	1.3300166	0.0	0.0	0.0	1.5736678	2.7701216	1.6574837	1.4475573	0.0	1.2856337	0.0	0.0	0.0	1.5564202	0.91367733	0.0	0.79317105	0.0	3.1988137	0.0	0.0	1.6830946	2.328325	1.1979597	1.9119099	0.0	0.0	0.0	1.2878646	0.6159357	4.978639	1.8358086	0.0	0.0	0.0	0.0	1.4977055	1.0514311	0.0	1.6063364	0.77673745	0.0	0.0	0.6911482	0.0	0.0	0.0	0.0	4.1972084	2.9141407	0.0	1.9589703	0.0	3.131139	1.8315842	0.0	0.0	0.0	0.0	0.0	0.0	1.4981958	0.0	0.0	5.075136	3.358951	0.0	0.88873065	0.0	0.9542808	1.3038857	0.0	0.0	1.2806492	0.7815266	0.0	1.0921053	0.0	0.0	1.339268	0.8754449	0.66401273	0.0	0.0	0.35748327	0.0	1.8203092	0.0	0.0	0.32636118	0.0	1.3075905	0.0	0.0	0.0	1.4263182	1.0155685	0.0	0.0	0.7166727	0.0	2.821512	0.6521213	0.5476381	2.348846	0.0	0.0	0.0	0.0	0.0	1.5099102	0.0	2.3297014	1.1517627	0.0	3.5342045	1.691316	1.2435962	3.6922424	0.0	0.0	0.0	3.9999933	1.7837231	2.5820377	0.0	0.0	1.5566896	0.0	0.0	0.0	2.1874068	0.0	0.0	0.0	0.0	0.0	2.2991002	1.6709027	0.0	4.691212	1.5323966	0.0	2.9436877	0.0	0.0	1.2136981	0.0	1.7023468	0.0	0.0	0.0	2.3613782	0.0	0.0	0.0	0.0	0.0	0.0	0.0	0.0	0.0	0.0	0.0	0.0	0.0	1.0543758	1.9837939	1.9221236	0.8595848	0.0	3.5782254	0.0	1.0395942	0.34307128	0.0	1.5688891	0.0	0.0	0.0	0.0	2.0159104	0.0	0.0	1.305974	0.0	0.0	0.0	0.0	0.0	0.0	0.0	0.0	0.0	1.5221639	0.0	2.1435528	1.1276251	0.0	2.001141	1.5739608	1.0183688	0.0	0.0	0.0	1.7797017	0.0	0.0	1.7062638	1.8954635	0.0	2.1897871	0.0	3.0247128	0.0	2.4394212	1.6438011	0.0	2.4593246	0.0	0.0	0.0	2.093472	1.2459602	0.0	2.3027542	0.98693085	0.0	0.0	1.4159997	0.86929375	2.3265557	0.0	0.0	0.0	0.0	0.9714107	0.32657734	0.0	0.0	1.2560624	0.0	0.0	0.0	0.0	0.69344646	0.0	1.3038844	0.0	0.0	0.0	0.0	0.0
TRIM7	0.0	0.0	0.0	0.0	0.0	0.0	0.0	0.0	0.0	0.0	1.4272071	1.7489655	1.5221138	0.7188752	0.0	0.0	0.0	1.8189933	0.90564126	0.0	0.980626	0.0	0.0	2.2557878	0.0	0.0	1.7630142	1.4475573	2.064091	1.3451679	0.0	0.0	0.0	2.7705529	1.8684986	0.0	1.5019222	0.0	0.0	0.0	1.8746063	1.3670355	0.0	2.287605	0.94187486	0.0	0.0	0.0	2.5374317	0.6159357	0.0	0.5142846	0.0	0.0	0.0	0.0	0.0	1.8376216	2.02954	2.347539	0.6028643	0.0	0.0	2.7073288	2.1065197	0.0	0.0	0.0	0.0	2.9141407	0.0	0.4014902	2.3341517	0.0	0.7135368	0.0	0.0	0.0	1.519222	0.0	0.0	1.4981958	0.0	0.0	0.0	0.0	3.0714915	2.5233133	1.0179489	1.2668886	0.9456558	0.0	1.0352718	2.358851	0.89742535	1.4511899	2.1360428	0.0	0.0	0.0	0.8754449	0.9524632	0.0	0.0	0.57732546	0.0	1.8203092	0.0	1.9551216	0.67112076	0.0	1.1421164	0.0	0.0	0.0	1.9308001	1.6994356	0.0	0.0	0.67255765	0.0	0.0	0.8931415	0.7591866	0.0	0.0	0.0	0.0	0.0	1.2556832	1.9152857	0.0	2.3297014	1.5022175	3.7832437	0.0	2.2932658	1.2435962	0.0	3.131397	0.0	0.0	0.0	0.0	3.4562407	0.0	0.0	0.8292101	0.0	0.0	1.9587756	0.0	0.0	0.0	0.0	0.0	0.0	2.2991002	1.6709027	1.5552732	5.6630163	0.7056564	0.0	2.9436877	0.0	3.1473517	0.0	0.0	0.8085357	0.0	0.0	0.0	0.0	0.0	0.0	0.0	0.0	0.0	0.0	0.0	0.0	0.0	0.0	0.0	0.0	0.0	0.7806291	0.0	1.9221236	0.6257481	0.0	2.694222	0.0	1.792098	0.62003094	0.0	1.1843505	0.0	0.0	0.0	0.0	3.719997	0.0	0.0	0.634305	0.0	0.0	3.1420672	1.1586868	0.0	2.7480412	0.0	0.0	0.0	2.0427701	0.0	2.1435528	1.6952411	0.0	0.0	1.5739608	0.5972343	0.0	0.0	0.0	0.0	0.0	1.0057304	1.1746006	0.0	0.0	0.27447256	0.0	0.0	0.0	2.9328852	0.38245067	0.0	1.8685071	3.9738688	0.0	0.0	0.0	3.1910257	0.0	4.0648785	1.3465805	0.0	0.0	1.9707727	0.86929375	0.0	1.2878733	0.0	1.7116395	0.0	1.5467161	2.1879218	0.0	2.9952748	1.9820035	0.0	0.0	0.0	2.6087596	0.38799232	0.0	1.3684454	0.0	0.0	0.0	3.0441923	0.0
MYEOV	0.0	0.0	0.0	0.0	0.0	0.0	0.0	0.0	0.0	0.0	0.54666597	0.0	0.0	0.0	0.0	0.0	0.0	0.0	1.1140356	0.0	0.148149	0.0	0.0	0.0	0.0	0.0	0.3096494	0.0	0.0	0.3874944	0.0	0.0	0.0	1.5564202	0.0	0.0	0.45042166	0.0	0.0	0.0	0.0	0.9617271	1.5902952	1.1979597	0.38626775	0.0	0.0	2.1229956	0.5661377	0.6159357	0.0	0.0	0.0	0.0	0.0	0.0	0.0	1.0514311	2.8410661	2.0240233	4.307714	0.0	0.0	0.94249725	1.4077638	0.0	0.0	4.6000013	0.0	0.0	0.0	0.0	0.0	0.0	0.0	0.0	0.0	0.0	0.0	0.0	0.0	0.0	0.0	0.0	0.0	0.0	0.0	1.5194674	1.6088449	0.9542808	6.127467	4.2514825	2.3779564	1.232702	1.9810089	2.632967	0.0	0.0	0.0	2.0216424	2.1171281	0.30310094	0.0	2.893639	0.27606988	0.0	1.8203092	0.0	0.0	0.94917786	0.0	0.3927985	0.0	0.0	2.7198741	0.0	1.6056836	0.0	0.0	6.8557396	3.7415013	0.0	1.2801802	1.1071701	2.348846	0.0	0.0	0.0	0.0	1.9167074	1.2545593	0.0	2.3297014	6.4300203	0.0	3.5342045	0.0	2.694105	0.0	0.0	0.0	0.0	0.0	0.0	0.0	0.0	0.0	7.017319	0.0	0.0	3.2723157	2.1874068	0.0	0.0	0.0	0.0	0.0	0.0	0.52288693	0.0	0.0	0.96075624	0.0	0.0	0.0	0.0	0.0	0.0	0.14710817	0.0	0.0	0.0	0.0	0.0	0.0	0.0	7.957445	0.0	0.0	0.0	0.0	0.0	0.0	5.4876556	0.0	0.0	0.0	0.0	0.0	1.5363202	0.0	0.0	0.0	0.0	0.0	0.0	0.08112955	0.0	0.0	0.0	0.0	3.156288	0.0	5.724889	7.30047	0.0	3.941414	2.2968805	3.0695727	0.0	0.0	0.0	0.0	3.461545	2.0427701	0.0	0.0	5.55713	0.0	3.3232975	2.4888976	2.489369	3.5640364	1.6392741	0.0	1.7797017	2.8716614	2.0085871	0.81096303	1.8954635	0.0	0.27447256	0.0	0.0	0.0	0.0	1.4963735	0.0	0.11149851	0.0	0.0	0.0	0.0	1.5654327	0.0	0.0	3.0763662	0.0	0.0	0.5029532	0.49915367	0.0	0.0	0.0	0.0	0.0	0.9714107	0.32657734	0.0	0.0	0.60469866	0.0	0.0	0.0	0.0	0.9453927	0.0	0.29394588	0.0	0.0	0.0	0.0	0.0
AL139407.1	0.0	0.0	0.0	1.598631	0.0	3.0812392	2.1543777	1.9303343	0.0	3.8218248	1.1561052	2.1832523	0.0	1.1371924	0.0	0.0	0.0	0.8818862	1.6030647	0.0	1.4490855	3.150409	0.0	0.0	0.0	0.0	1.1355562	0.0	0.0	0.7815238	0.0	2.9614475	0.0	0.0	2.4380815	0.0	0.6319513	0.0	0.0	0.0	1.8746063	1.6830946	1.5902952	1.8433005	1.789129	0.0	0.0	2.1229956	1.7667109	2.2411878	0.0	0.8926408	0.0	0.0	0.0	0.0	0.0	1.3228617	0.0	0.0	1.316925	0.0	0.0	1.0534546	1.4077638	0.0	0.0	0.0	0.0	0.0	0.0	1.1912382	2.3341517	3.131139	0.7135368	0.0	0.0	0.0	0.0	3.193518	0.0	1.4981958	0.0	0.0	0.0	0.0	0.0	1.1452312	1.0179489	0.5546446	1.50394	0.0	1.0352718	1.1831062	2.3701375	0.0	1.7065076	0.0	0.9684886	0.0	0.8754449	1.4612409	2.180566	0.0	1.8762888	0.0	1.8203092	2.7956412	1.6113364	2.755713	0.0	1.4323207	0.0	0.0	0.0	1.0875078	1.3976492	4.1535263	1.7446939	1.9708499	0.0	2.821512	1.4406502	2.0812836	0.0	0.0	0.0	1.814692	0.0	1.9167074	2.3667636	0.0	0.0	1.7839612	0.0	0.0	1.4179922	2.351527	0.0	0.0	0.0	3.1607387	0.0	2.5573542	1.8048484	0.0	0.0	0.8292101	0.0	0.0	0.0	1.4737506	0.0	0.0	0.0	0.0	0.0	0.0	0.0	1.5552732	0.0	0.96075624	0.0	0.0	0.0	0.0	2.0280032	0.0	1.1599501	4.096576	0.0	0.0	0.0	0.0	0.0	0.0	2.1636984	0.0	0.0	0.0	2.643743	0.0	0.0	0.0	0.0	0.0	0.0	0.0	0.0	0.34653753	0.0	0.0	0.0	0.7687273	1.8814849	0.0	0.8090004	0.0	0.0	0.0	0.0	2.0159104	0.0	0.0	1.9800297	0.0	0.0	0.0	3.0695727	0.0	2.7480412	0.0	0.0	2.3237882	1.96803	0.0	2.1435528	1.8080308	0.0	2.808659	0.0	2.276825	0.0	1.6392741	0.0	1.7797017	0.0	1.0057304	0.5877696	0.0	0.0	0.70368165	0.0	0.0	0.0	0.0	1.7775501	0.0	0.85079825	0.0	0.0	0.0	2.093472	1.055067	0.0	3.1486046	0.18938889	0.0	0.0	1.1707802	1.163597	0.0	1.2878733	0.0	0.0	0.0	0.0	1.474173	0.0	0.0	1.029504	0.0	0.0	0.0	0.0	1.1598127	0.0	0.746714	0.0	0.0	3.712005	0.0	0.0
LINC02005	2.8230693	5.0411744	0.0	2.3383148	0.0	0.0	0.0	0.6436596	0.0	0.0	0.54666597	5.3624687	0.0	3.6371033	0.0	0.0	0.0	1.0865872	0.6619788	0.0	2.3532045	0.0	0.0	0.0	1.5736678	0.0	0.3096494	3.5064943	0.0	1.4573373	0.0	0.0	0.0	1.5564202	0.0	0.0	0.6319513	0.0	0.0	0.0	0.0	0.39602798	4.2555	0.0	2.4867442	0.0	0.0	0.0	0.5661377	0.0	0.0	2.1460967	0.0	0.0	0.0	0.0	0.0	2.3436413	0.0	0.0	3.0465264	0.0	0.0	1.2526447	1.4077638	0.0	0.0	0.0	0.0	0.0	0.0	2.7603674	4.101833	3.131139	3.6457877	0.0	0.0	0.0	2.2426722	1.0133185	0.0	4.669795	0.0	0.0	5.075136	0.0	0.0	0.69802636	3.3540769	0.0	3.5793135	0.0	1.0352718	2.2902386	0.7815266	0.0	1.0921053	0.0	0.9684886	2.4830256	1.416379	0.553446	2.879699	0.0	1.1342556	0.0	1.8203092	0.0	0.86563283	0.32636118	0.0	1.5905985	0.0	0.0	0.0	0.0	0.26824257	6.409099	0.0	3.0049994	0.0	0.0	1.0996011	0.0	0.0	0.0	0.0	0.0	0.0	0.0	0.94408005	0.0	0.0	2.6306083	0.0	0.0	3.3889368	0.0	0.0	0.0	0.0	0.0	0.0	0.0	0.0	5.261457	0.0	3.254569	0.0	0.0	0.0	0.0	0.0	0.0	0.0	0.0	0.0	0.0	1.2081941	2.7690697	0.0	2.8059986	0.0	0.0	0.0	0.0	0.5258397	0.0	1.323581	0.0	0.0	0.0	0.0	0.0	0.0	0.0	2.5325296	0.0	0.0	0.0	0.0	0.0	0.0	0.0	0.0	0.0	2.3069441	0.0	0.0	2.557556	0.0	0.0	0.0	1.6375169	0.62003094	0.0	1.9606216	0.0	0.0	0.0	0.0	0.0	0.0	0.0	2.437632	0.0	0.0	4.3624487	2.231931	0.0	0.0	0.0	0.0	0.0	1.0286537	0.0	0.0	1.9376471	0.0	2.001141	2.1027753	0.5972343	0.0	0.0	0.0	0.0	0.0	0.0	0.81096303	3.8681014	0.0	1.8133698	0.0	0.0	0.0	0.0	0.0	0.0	0.78504723	0.0	0.0	0.0	0.0	0.8350064	3.041906	0.0	3.191606	0.0	0.0	2.1166613	1.163597	0.0	0.0	0.0	1.7116395	0.0	0.9714107	1.1828028	5.371408	0.0	2.4626794	0.0	0.0	0.0	0.0	0.38799232	0.0	1.7539823	0.0	0.0	0.0	0.0	0.0
LINC01562	0.0	0.0	0.0	1.598631	0.0	3.0812392	0.89758235	1.4259217	0.0	0.0	1.2522451	1.1247168	0.0	2.5355809	0.0	0.0	0.0	1.2658199	0.36862943	0.0	0.7214872	2.3043756	0.0	0.0	0.0	1.2959659	1.7630142	1.4475573	0.0	2.7770033	0.0	0.0	6.3962502	2.5491955	1.4686784	0.0	1.3020314	0.0	0.0	0.0	0.0	2.2601943	1.5902952	2.287605	2.636713	0.0	0.0	2.1229956	1.9572935	1.3772099	0.0	1.439965	0.0	0.0	0.0	3.8487232	1.4977055	1.1935204	0.0	1.6063364	2.5029821	0.0	0.0	0.94249725	0.0	0.0	0.0	0.0	0.0	0.0	3.053494	1.1912382	0.0	0.0	1.7424392	0.0	0.0	0.0	1.519222	0.0	0.0	0.88878524	0.0	0.0	0.0	0.0	0.0	1.0571444	2.02684	2.098166	2.1892102	0.0	1.0352718	1.8242801	0.8406395	1.4511899	1.0921053	0.0	0.0	0.0	1.416379	1.0370804	2.879699	2.0757768	1.9568694	0.0	0.0	0.0	0.86563283	0.67112076	4.3614125	1.1421164	0.0	0.0	0.0	0.6438868	0.6897641	0.0	1.7446939	1.7968333	4.6865363	0.0	1.7162925	0.7591866	0.0	0.0	0.0	0.0	2.7224004	0.0	1.5099102	0.0	2.3297014	2.3995762	0.0	0.0	1.9210132	1.9014021	0.0	0.0	0.0	0.0	0.0	1.7837231	1.1679758	0.0	0.0	2.3983278	0.0	0.0	1.9587756	0.0	0.0	0.0	0.0	0.0	0.0	0.0	0.9058554	2.286227	4.691212	1.3658137	0.0	0.0	0.0	0.0	1.2136981	0.0	0.8943565	0.0	0.0	0.0	2.3613782	0.0	0.0	0.0	0.0	0.0	0.0	0.0	0.0	0.0	0.0	0.0	0.0	0.0	1.6570176	0.0	1.9221236	0.8595848	0.0	0.0	2.7417333	1.2675551	0.0	0.0	0.9012542	0.0	0.0	0.0	2.3098304	0.0	0.0	0.0	1.9110966	0.0	3.941414	0.0	0.0	0.0	0.0	0.0	0.0	0.0	1.296409	0.0	2.1435528	1.8080308	0.0	0.0	0.0	1.1903204	0.0	0.0	0.0	1.7797017	0.0	2.331086	1.0042087	0.0	0.0	1.1746054	0.0	0.0	0.0	0.0	0.6844675	0.0	1.0317819	0.0	0.0	0.0	0.0	0.9121502	2.5419748	0.0	1.2647201	0.0	0.0	1.4159997	1.163597	0.0	1.2878733	0.0	0.0	2.9118526	1.5467161	1.7164699	0.0	0.0	2.416527	0.0	0.0	0.0	1.1858333	0.69344646	0.0	1.4894972	0.0	0.0	0.0	0.0	0.0
LHCGR	0.0	0.0	0.0	2.3383148	0.0	0.0	0.89758235	0.0	0.0	0.0	0.69088626	0.0	0.0	2.312567	0.0	0.0	0.0	0.64326084	0.0	0.0	0.148149	0.0	0.0	0.0	0.0	0.0	2.472156	1.4475573	2.8803737	3.7022877	0.0	0.0	0.0	0.0	0.52799165	0.0	0.93817216	0.0	0.0	0.0	0.0	1.9422029	0.0	0.0	4.084439	0.0	0.0	0.0	0.97166985	0.6159357	0.0	0.2799381	0.0	0.0	0.0	0.0	0.0	1.9217105	0.0	0.0	2.9408495	0.0	0.0	0.54688317	0.0	0.0	0.0	0.0	0.0	0.0	0.0	0.71522844	0.0	0.0	2.8014994	0.0	0.0	0.0	0.0	0.0	0.0	0.44887817	0.0	0.0	0.0	0.0	0.0	2.3016503	0.0	0.0	4.7015324	0.0	1.0352718	0.96568334	0.7815266	1.4511899	1.0921053	0.0	0.0	0.0	0.0	1.6875256	0.0	0.0	5.1475363	0.0	0.0	0.0	0.0	0.5090149	0.0	0.8517567	0.0	0.0	0.0	1.4263182	2.1614938	0.0	0.0	5.032275	0.0	2.821512	1.5850444	0.943645	2.348846	2.3603785	0.0	1.814692	0.0	1.9167074	2.2313852	0.0	0.0	5.26948	0.0	0.0	0.0	0.0	0.0	0.0	0.0	0.0	0.0	0.0	1.1679758	0.0	0.0	5.301853	0.0	0.0	0.0	0.0	0.0	0.0	0.0	0.0	0.0	0.0	0.9058554	0.0	0.0	3.5898252	0.0	0.0	0.0	0.0	1.46419	0.0	0.4027688	0.0	0.0	0.0	0.0	2.2236788	0.0	0.0	5.4330435	0.0	0.0	0.0	0.0	0.0	0.0	0.0	0.0	0.0	1.2843717	0.0	1.9221236	5.234701	0.0	0.0	0.0	0.7687273	0.0	0.0	0.23086438	0.0	0.0	0.0	0.0	2.553599	0.0	0.0	5.1314125	0.0	0.0	0.0	0.0	0.0	2.7480412	0.0	0.0	0.0	2.18155	0.0	0.0	5.301817	3.2224784	2.808659	1.862463	1.833525	0.0	3.7751079	0.0	0.0	2.8716614	1.0057304	2.5919702	0.0	3.2402294	5.8734875	0.0	0.0	0.0	2.9328852	0.93407345	0.0	1.550111	0.0	4.175741	0.0	3.8146484	1.8268275	1.7705873	0.0	3.2983177	3.4479516	0.0	0.5029532	0.86929375	0.0	0.0	0.0	0.0	0.0	0.0	1.3358312	0.0	3.90185	4.1844244	0.0	0.0	0.0	0.0	0.0	0.0	1.3038844	0.0	0.0	0.0	0.0	0.0
DDX28	2.8230693	0.0	0.0	0.0	0.0	0.0	0.89758235	1.0871737	7.17403	0.0	1.0530981	1.1247168	2.2461743	1.2534254	0.0	0.0	0.0	1.6992947	2.3436236	0.0	1.1306773	2.3043756	0.0	2.2557878	0.0	0.0	1.1355562	0.0	0.0	0.94437766	0.0	0.0	0.0	0.0	1.4686784	0.0	1.0699214	0.0	0.0	0.0	0.0	1.178568	0.0	0.0	0.38626775	0.0	0.0	0.0	0.5661377	2.2411878	0.0	1.3213509	3.6864061	0.0	2.7221742	0.0	2.216568	0.8938031	0.0	1.01606	0.53991586	0.0	0.0	0.8222896	0.0	0.0	3.6133077	0.0	0.0	2.9141407	0.0	1.1912382	0.0	0.0	0.88993484	6.6844506	0.0	0.0	0.0	1.0133185	0.0	1.3682505	0.0	0.0	0.0	0.0	3.0714915	1.0109984	1.6088449	0.5546446	0.7811484	0.0	1.6318026	0.90579194	1.1979333	0.0	2.4666	0.0	0.9684886	1.339268	1.6259412	0.43369672	1.9360825	0.0	0.9364882	0.0	1.8203092	0.0	0.86563283	1.2859739	0.0	1.051671	2.7191632	0.0	0.0	1.4263182	1.1544791	0.0	0.0	0.7166727	0.0	0.0	0.36259735	0.943645	2.348846	0.0	0.0	2.5935187	0.0	1.2556832	1.7267895	0.0	2.3297014	1.1517627	0.0	3.5342045	1.4179922	1.2435962	0.0	3.131397	0.0	0.0	0.0	1.7837231	0.0	0.0	0.0	0.0	0.0	0.0	0.0	0.0	0.0	0.0	0.0	0.0	0.0	0.0	0.52288693	3.418793	0.0	0.7056564	0.0	0.0	0.0	1.8560263	2.3097415	0.0	1.1248729	0.0	0.0	0.0	0.0	0.0	0.0	0.0	0.0	0.0	0.0	0.0	0.0	0.0	0.0	0.0	0.0	0.0	0.0	0.0	1.9221236	1.2372742	0.0	0.0	0.0	1.792098	1.052288	0.0	0.7605626	3.044661	5.264321	0.0	0.0	0.68604904	0.0	0.0	0.45220163	0.0	0.0	2.2968805	1.1586868	0.0	0.0	0.0	0.0	1.5865127	1.0286537	0.0	0.0	0.3372322	0.0	2.001141	0.0	1.4827698	0.0	0.0	0.0	1.7797017	0.0	2.0085871	1.1746006	2.6872466	0.0	1.5290546	0.0	0.0	0.0	0.0	2.1173952	0.0	0.78504723	0.0	0.0	0.0	0.0	1.1215442	3.041906	0.0	0.98693085	0.0	0.0	0.5029532	0.49915367	0.0	1.2878733	0.0	0.0	0.0	2.2759092	1.3358312	2.5968063	2.9952748	0.60469866	0.0	0.0	0.0	1.8277763	1.9172939	0.0	1.5464156	0.0	0.0	0.0	3.0441923	3.141962
AL590560.2	2.8230693	0.0	0.0	3.188121	0.0	3.0812392	0.89758235	3.2379165	0.0	0.0	2.3635511	0.0	1.5221138	2.4650052	0.0	0.0	3.8364089	1.5687587	0.6619788	0.0	2.8408399	0.0	0.0	2.2557878	2.7928166	1.9674737	1.1355562	0.0	2.064091	0.26952752	0.0	0.0	0.0	0.0	0.52799165	0.0	1.8339335	0.0	0.0	0.0	0.0	0.9617271	0.0	0.0	0.0	0.0	0.0	0.0	0.97166985	0.0	0.0	1.0501285	0.0	0.0	2.7221742	0.0	1.4977055	1.9217105	0.0	2.0240233	1.4934171	0.0	0.0	0.6911482	1.4077638	0.0	0.0	0.0	4.1972084	0.0	0.0	2.1793795	0.0	0.0	1.1888051	0.0	0.0	0.0	0.0	1.0133185	0.0	1.9253037	0.0	0.0	0.0	0.0	0.0	1.3257215	0.0	0.5546446	1.322426	0.0	1.6318026	0.90579194	1.0047016	0.0	1.0921053	0.0	0.9684886	0.0	0.8754449	1.9717435	0.7711781	2.0757768	1.087297	4.715857	0.0	0.0	0.86563283	0.67112076	0.0	2.7100556	0.0	0.0	2.7198741	2.5999837	1.0155685	0.0	0.0	1.7122004	0.0	2.821512	1.2801802	0.7591866	0.0	0.0	0.0	0.0	0.0	1.9167074	1.9152857	0.0	3.1785595	1.5022175	0.0	0.0	1.4179922	1.2435962	0.0	0.0	0.0	0.0	0.0	1.7837231	1.8048484	0.0	0.0	1.7355814	0.0	0.0	0.0	1.4737506	0.0	0.0	0.0	0.0	0.0	0.0	2.9980583	0.0	0.0	2.7394116	0.0	0.0	0.0	1.8560263	1.46419	0.0	3.2202427	0.0	0.0	0.0	3.2136927	0.0	0.0	0.0	0.0	0.0	0.0	0.0	0.0	0.0	0.0	0.0	0.0	0.0	2.7533987	0.0	2.718002	1.5363202	0.0	0.0	0.0	1.0395942	0.8522883	0.0	2.8224902	0.0	4.301378	0.0	0.0	1.1490922	0.0	0.0	1.073395	0.0	0.0	0.0	0.0	0.0	0.0	0.0	0.0	0.0	2.8561327	0.0	0.0	2.0792243	0.0	3.3232975	1.862463	1.4827698	0.0	0.0	0.0	0.0	2.8716614	2.0085871	2.4663122	1.8954635	0.0	1.8133698	0.0	0.0	0.0	0.0	1.6438011	0.0	3.136509	0.0	0.0	0.0	0.0	1.7448478	0.0	0.0	0.88102514	0.0	0.0	0.87516886	1.163597	0.0	0.0	0.0	0.0	0.0	1.5467161	2.105159	0.0	0.0	2.0440326	0.0	0.0	0.0	0.0	0.69344646	0.0	2.917179	0.0	0.0	0.0	0.0	2.2967858
LINC01692	0.0	0.0	0.0	0.0	0.0	0.0	0.0	0.0	0.0	0.0	0.9421671	1.1247168	2.7260349	1.0107678	0.0	0.0	4.7850065	1.2658199	0.0	0.0	1.2002293	0.0	0.0	0.0	0.0	0.0	1.1355562	2.6281614	0.0	1.2856337	0.0	0.0	0.0	0.0	0.52799165	0.0	1.0699214	0.0	0.0	0.0	1.8746063	1.818458	1.5902952	1.1979597	1.50693	0.0	3.7422118	0.0	1.547064	1.046214	0.0	0.7158307	0.0	0.0	0.0	0.0	1.4977055	1.0514311	2.8410661	1.01606	0.98011047	0.0	0.0	0.6911482	1.4077638	0.0	0.0	0.0	0.0	0.0	3.053494	0.71522844	0.0	0.0	1.3178319	0.0	0.0	0.0	0.0	1.0133185	0.0	1.6734978	0.0	0.0	0.0	3.358951	0.0	1.0571444	1.0179489	1.2668886	1.3316075	3.3253057	1.6318026	1.0784867	0.95206034	0.0	2.1360428	5.8607607	1.5427924	1.339268	1.1711175	0.66401273	1.2710227	0.0	1.087297	0.0	0.0	0.0	1.1591177	0.81683785	0.0	1.4793421	0.0	0.0	0.0	0.0	1.2811816	0.0	1.7446939	1.3415484	0.0	0.0	1.4406502	0.5476381	0.0	0.0	0.0	0.0	0.0	1.2556832	2.0819755	0.0	0.0	0.93839043	3.7832437	0.0	1.9210132	2.351527	0.0	0.0	0.0	3.1607387	0.0	3.429287	2.2451568	0.0	0.0	1.894718	0.0	0.0	0.0	1.4737506	0.0	3.3025851	0.0	3.0677507	0.0	0.0	2.4244585	1.5552732	0.0	1.9407266	0.0	0.0	0.0	0.0	0.5258397	0.0	1.3841678	0.0	0.0	0.0	2.3613782	0.0	0.0	0.0	2.0163333	0.0	0.0	0.0	0.0	0.0	0.0	0.0	0.0	0.0	1.6570176	0.0	1.9221236	1.7838957	0.0	0.0	0.0	0.43497035	1.3844502	0.0	1.2559855	0.0	4.301378	0.0	0.0	0.68604904	0.0	0.0	0.9413439	0.0	0.0	0.0	0.0	0.0	0.0	0.0	0.0	0.0	1.1687342	0.0	2.1435528	0.99094737	5.1016316	2.001141	1.2129674	0.5972343	0.0	0.0	0.0	0.0	0.0	1.0057304	1.3269769	0.0	0.0	1.6301812	0.0	0.0	0.0	0.0	0.6844675	0.0	1.550111	0.0	0.0	0.0	0.0	1.1215442	3.041906	0.0	1.2647201	3.4479516	0.0	0.87516886	1.4079165	0.0	2.412791	0.0	2.4726584	0.0	0.0	1.823891	1.4239295	0.0	1.917187	0.0	2.991787	0.0	1.8277763	0.9453927	0.0	1.3684454	0.0	0.0	0.0	0.0	2.2967858
WNT2	0.0	0.0	0.0	0.0	0.0	0.0	0.0	0.0	0.0	0.0	0.82199055	1.1247168	0.0	0.45321184	0.0	0.0	3.8364089	0.0	0.36862943	0.0	0.40538302	0.0	0.0	0.0	0.0	0.0	2.5915685	1.4475573	0.0	0.3874944	0.0	0.0	6.3962502	0.0	0.52799165	0.0	0.93817216	0.0	0.0	0.0	1.8746063	2.2601943	1.5902952	1.1979597	0.38626775	0.0	0.0	6.8467836	1.2878646	0.0	0.0	1.1921041	0.0	0.0	0.0	0.0	0.0	3.292074	4.992201	1.6063364	0.66318053	0.0	0.0	0.3865726	0.0	0.0	0.0	0.0	0.0	2.0938618	0.0	1.1912382	0.0	0.0	0.27890426	0.0	0.0	0.0	0.0	0.0	0.0	0.9805925	0.0	0.0	0.0	3.358951	0.0	4.515901	2.02684	0.9542808	0.88458323	0.0	1.0352718	1.2806492	1.5206823	1.4511899	1.0921053	0.0	0.0	1.339268	1.6259412	2.3145485	1.2710227	0.0	0.50770164	0.0	0.0	6.8319345	0.49678895	0.67112076	0.0	0.57701474	0.0	0.0	2.7198741	1.0875078	4.3657365	0.0	0.0	0.580062	0.0	0.0	0.36259735	0.5476381	0.0	0.0	0.0	0.0	0.0	0.0	4.697494	0.0	0.0	0.68789023	0.0	0.0	0.63911897	1.9014021	3.6922424	0.0	0.0	0.0	0.0	0.0	5.668984	0.0	0.0	0.0	0.0	0.0	0.0	0.0	0.0	0.0	0.0	3.0677507	0.0	0.0	2.3020113	1.5552732	0.0	0.0	0.0	0.0	7.5962186	0.0	0.0	0.0	0.5685809	0.0	0.0	0.0	0.0	0.0	0.0	0.0	0.0	0.0	0.0	0.0	0.0	0.0	0.0	0.0	0.0	0.0	1.8125308	2.7888186	1.9221236	0.34653753	0.0	0.0	7.218269	1.2675551	0.34307128	0.0	0.9012542	3.9544804	0.0	0.0	0.0	4.6291227	0.0	0.0	0.634305	0.0	0.0	0.0	0.0	0.0	2.7480412	0.0	0.0	1.5865127	3.7304676	0.0	0.0	0.6103799	0.0	0.0	0.7303746	1.0183688	4.501719	0.0	0.0	1.7797017	0.0	0.0	1.0042087	0.0	0.0	1.0340463	0.0	0.0	0.0	0.0	0.0	0.0	0.567642	0.0	0.0	0.0	0.0	4.350544	2.5419748	2.3027542	0.64258367	0.0	0.0	1.625531	1.4079165	3.175066	1.9573042	0.0	1.7116395	0.0	1.9569007	1.7164699	2.1264133	0.0	0.76061684	0.0	0.0	0.0	0.0	0.38799232	0.0	0.42113796	0.0	0.0	0.0	0.0	0.0
AC007785.1	0.0	0.0	0.0	1.598631	0.0	0.0	0.89758235	3.6142082	0.0	0.0	0.69088626	1.1247168	0.0	0.5473076	0.0	0.0	0.0	0.357189	0.36862943	0.0	3.0246193	2.3043756	0.0	0.0	1.5736678	0.0	1.4199948	0.0	0.0	0.3874944	0.0	0.0	0.0	0.0	0.52799165	0.0	4.272171	0.0	0.0	0.0	0.0	0.7064289	1.5902952	0.0	0.38626775	0.0	0.0	3.8503892	0.5661377	0.6159357	0.0	3.7463434	0.0	0.0	0.0	0.0	1.4977055	0.716816	0.0	1.6063364	2.7029884	0.0	0.0	0.8222896	1.4077638	0.0	0.0	0.0	0.0	0.0	3.053494	1.6987078	0.0	0.0	1.0470954	0.0	0.0	0.0	1.519222	2.0199318	0.0	3.3397732	0.0	0.0	0.0	0.0	0.0	0.81006545	0.0	2.8266985	1.2945254	2.4625025	0.0	0.777991	0.1938219	0.0	0.0	0.0	0.9684886	0.0	0.5031318	2.172136	2.5720747	0.0	1.4633245	0.0	0.0	3.6878211	2.2325456	1.3351868	0.0	5.3936753	0.0	0.0	3.6060047	0.6438868	0.6897641	0.0	0.0	0.580062	0.0	0.0	0.8931415	0.0	0.0	2.3603785	0.0	0.0	0.0	0.0	0.5479244	0.0	3.1785595	1.3376055	0.0	0.0	1.4179922	0.0	0.0	0.0	0.0	0.0	0.0	0.0	0.0	0.0	0.0	0.0	0.0	0.0	0.0	0.0	0.0	0.0	0.0	0.0	0.0	0.0	5.185194	0.0	0.0	0.7056564	0.0	2.9436877	0.0	0.0	0.5258397	0.0	5.1804533	0.0	0.0	4.6679273	4.1337643	0.0	0.0	0.0	1.8521847	0.0	0.0	0.0	0.0	8.319543	0.0	0.0	0.0	0.0	1.482693	0.0	1.9221236	1.5363202	0.0	0.0	2.7417333	0.7687273	0.34307128	0.0	3.867283	0.0	0.0	0.0	0.0	0.68604904	0.0	0.0	0.634305	0.0	0.0	2.2968805	0.0	0.0	0.0	0.0	0.0	0.0	1.8058238	0.0	2.970297	2.4705245	0.0	0.0	0.0	1.6094027	0.0	0.0	0.0	0.0	0.0	0.0	3.531238	3.5706644	0.0	0.5049801	0.0	0.0	0.0	0.0	1.146797	0.0	4.7437468	0.0	0.0	0.0	0.0	0.8350064	0.0	0.0	2.172172	0.0	0.0	0.87516886	1.4079165	4.0929055	1.2878733	0.0	0.0	0.0	0.9714107	2.1879218	0.0	0.0	1.2560624	0.0	0.0	0.0	0.0	1.6599233	0.0	4.908792	0.0	0.0	3.712005	0.0	2.2967858
AL136295.5	0.0	0.0	0.0	0.0	0.0	0.0	1.4467237	2.1288617	0.0	0.0	0.54666597	1.1247168	1.5221138	0.24432985	0.0	0.0	0.0	0.8818862	1.4577277	0.0	0.8993107	0.0	0.0	0.0	1.5736678	1.9674737	0.78091437	0.0	0.0	0.0	0.0	0.0	0.0	2.7705529	1.6823947	0.0	1.6774576	0.0	0.0	0.0	1.8746063	1.3670355	0.0	0.0	0.94187486	0.0	0.0	0.0	1.7667109	1.046214	0.0	0.2799381	2.7943282	0.0	2.7221742	2.9455376	2.6941662	0.5150401	2.02954	1.01606	0.33269575	0.0	0.0	2.6017408	2.1065197	0.0	0.0	0.0	0.0	0.0	0.0	0.97277695	0.0	3.131139	0.27890426	0.0	0.0	0.0	2.7222679	0.0	0.0	1.3682505	0.0	0.0	0.0	3.358951	0.0	0.81006545	1.0179489	0.5546446	0.30975762	0.0	1.0352718	1.8875775	0.95206034	1.4511899	0.0	4.8853755	0.0	0.0	1.808888	0.8625721	0.0	2.0757768	0.35748327	0.0	0.0	0.0	1.793445	0.67112076	3.429946	0.81556857	0.0	0.0	2.7198741	2.1293485	1.2811816	0.0	0.0	0.31898984	0.0	0.0	2.0507193	1.3873172	2.348846	2.3603785	0.0	1.814692	0.0	2.3683228	1.2545593	0.0	0.0	0.0	0.0	0.0	1.691316	2.351527	0.0	3.131397	0.0	0.0	0.0	2.5573542	0.0	0.0	0.0	0.0	0.0	0.0	0.0	0.0	0.0	0.0	0.0	0.0	0.0	0.0	0.9058554	0.0	0.0	0.39554903	0.0	0.0	0.0	0.0	1.46419	0.0	0.97535735	0.0	0.0	0.0	2.3613782	0.0	0.0	0.0	0.0	0.0	0.0	0.0	0.0	0.0	0.0	0.0	0.0	0.0	0.7806291	0.0	0.0	0.34653753	0.0	0.0	0.0	1.0395942	1.052288	0.0	0.710442	3.044661	5.264321	0.0	0.0	1.4990749	0.0	0.0	0.0	0.0	3.941414	2.2968805	1.7928896	4.7671356	2.7480412	2.7521918	0.0	1.5865127	0.8734949	0.0	2.1435528	0.17844725	3.2224784	0.0	1.862463	1.1903204	0.0	0.0	0.0	1.7797017	0.0	1.592598	0.32361308	0.0	0.0	0.0	0.0	0.0	0.0	0.0	0.38245067	0.0	0.85079825	0.0	0.0	0.0	2.9136992	0.98537743	2.5419748	2.3027542	0.3567762	0.0	3.5646443	1.1707802	1.9611378	2.3265557	1.9573042	0.0	1.7116395	0.0	1.5467161	0.0	1.4239295	0.0	0.0	0.0	0.0	0.0	1.1858333	0.69344646	0.0	0.84073395	3.674558	0.0	0.0	0.0	0.0
AC007277.1	0.0	0.0	0.0	2.3383148	0.0	0.0	0.89758235	3.1492624	0.0	0.0	2.2747738	1.7489655	0.0	1.6845983	0.0	0.0	3.8364089	1.2658199	0.36862943	0.0	2.0483263	0.0	0.0	2.2557878	0.0	1.2959659	1.7630142	2.1553986	0.0	2.0998366	0.0	2.9614475	0.0	1.5564202	0.91367733	0.0	1.405436	0.0	0.0	0.0	0.0	1.818458	1.5902952	0.0	2.5636764	0.0	0.0	2.1229956	0.97166985	1.3772099	0.0	2.214258	0.0	0.0	0.0	0.0	1.4977055	1.0514311	0.0	0.0	1.0267701	0.0	0.0	0.3865726	0.0	0.0	0.0	0.0	0.0	2.0938618	0.0	1.9589703	0.0	0.0	1.0470954	0.0	0.0	0.0	0.0	0.0	4.667454	1.4981958	0.0	0.0	0.0	0.0	0.0	2.1395302	0.0	1.5236758	1.2756207	0.0	1.0352718	0.6377585	0.7198878	1.4511899	0.0	0.0	0.9684886	0.0	1.9712245	1.0370804	0.7711781	0.0	0.8824996	0.0	1.8203092	3.6878211	1.4028736	0.7458183	0.0	2.9120727	0.0	0.0	0.0	0.6438868	2.0232902	0.0	3.673125	1.0280868	0.0	0.0	1.0996011	0.5476381	0.0	0.0	0.0	0.0	0.0	1.2556832	2.0819755	0.0	0.0	1.1517627	0.0	0.0	1.080491	2.351527	3.6922424	0.0	0.0	0.0	0.0	0.0	2.5820377	0.0	0.0	0.8292101	0.0	0.0	0.0	0.0	0.0	0.0	0.0	3.0677507	0.0	0.0	0.9058554	0.0	0.0	1.1774542	0.0	0.0	0.0	0.0	0.9103816	0.0	2.5699742	0.0	0.0	0.0	0.0	0.0	0.0	0.0	0.0	0.0	0.0	0.0	0.0	0.0	0.0	0.0	0.0	0.0	1.9528998	0.0	2.718002	1.5363202	0.0	0.0	4.1752214	0.7687273	1.052288	6.5961714	2.5648427	0.0	4.301378	0.0	0.0	1.780514	0.0	0.0	1.6820154	0.0	0.0	0.0	1.7928896	0.0	0.0	0.0	0.0	0.0	2.1138282	0.0	0.0	1.4737772	0.0	2.001141	0.0	0.5972343	0.0	0.0	0.0	1.7797017	0.0	1.0057304	1.5905713	1.8954635	0.0	1.3026776	6.798023	0.0	0.0	1.6835259	0.93407345	0.0	2.0751882	0.0	0.0	0.0	0.0	2.2694347	1.7705873	0.0	1.49756	0.0	0.0	1.1707802	0.0	0.0	0.0	0.0	0.0	0.0	0.9714107	1.6004021	2.9509559	0.0	1.029504	0.0	2.991787	0.0	0.0	0.69344646	0.0	2.3088284	0.0	0.0	0.0	0.0	2.2967858
SCG3	0.0	0.0	0.0	0.0	0.0	0.0	0.0	0.0	0.0	0.0	0.82199055	5.186565	1.5221138	0.12733112	0.0	0.0	0.0	0.8818862	0.90564126	0.0	0.5186231	0.0	0.0	2.2557878	0.0	1.2959659	1.2847741	3.5064943	0.0	0.14104892	5.7120953	0.0	0.0	1.5564202	0.52799165	0.0	0.93817216	0.0	4.118033	0.0	2.6631238	1.3670355	4.531207	2.901253	0.38626775	0.0	0.0	0.0	1.9572935	1.046214	0.0	0.8926408	0.0	0.0	2.7221742	0.0	2.216568	0.28038254	5.6531734	1.6063364	0.17591695	0.0	0.0	1.3427936	1.4077638	0.0	0.0	0.0	0.0	0.0	0.0	0.4014902	4.101833	0.0	0.0	0.0	0.0	0.0	0.0	0.0	0.0	0.57205325	0.0	0.0	0.0	0.0	0.0	0.75513333	6.1644564	1.5236758	0.3822422	0.0	1.0352718	1.5390232	0.517396	0.0	2.4666	0.0	1.9524709	0.0	1.416379	0.553446	3.348603	0.0	0.43454665	0.0	2.6000645	0.0	0.86563283	0.59234357	0.0	0.66099256	2.7191632	2.890636	0.0	2.1293485	0.26824257	0.0	0.0	0.26058623	0.0	0.0	0.36259735	0.5476381	0.0	0.0	0.0	1.814692	0.0	0.0	0.94408005	0.0	0.0	0.68789023	0.0	0.0	1.080491	1.2435962	0.0	0.0	0.0	0.0	0.0	1.7837231	0.0	0.0	0.0	0.0	0.0	0.0	0.0	0.0	0.0	0.0	0.0	0.0	0.0	0.0	1.6709027	6.25959	0.0	0.7056564	7.772021	0.0	0.0	0.0	0.0	0.0	0.8085357	0.0	0.0	0.0	0.0	0.0	0.0	0.0	0.0	0.0	0.0	0.0	0.0	0.0	0.0	0.0	0.0	0.0	0.7806291	4.6230793	1.9221236	0.34653753	0.0	0.0	0.0	0.43497035	0.62003094	0.0	0.7605626	0.0	0.0	0.0	0.0	0.0	0.0	0.0	0.0	0.0	0.0	0.0	0.0	0.0	0.0	0.0	0.0	0.0	0.6996154	5.089152	2.1435528	0.17844725	0.0	0.0	1.2129674	0.32930365	0.0	0.0	0.0	2.5526485	0.0	0.0	1.464786	3.8681014	0.0	0.8782996	0.0	0.0	0.0	1.6835259	0.6844675	5.006082	1.0873935	0.0	0.0	3.3444033	2.093472	1.1215442	3.9515476	2.3027542	0.3567762	0.0	0.0	0.5029532	0.49915367	0.0	1.2878733	0.0	0.0	0.0	2.2759092	1.9238652	3.4723473	0.0	0.42986488	0.0	2.991787	0.0	2.8825917	0.69344646	0.0	1.3038844	0.0	0.0	0.0	0.0	3.141962
AC004870.4	0.0	0.0	0.0	0.0	0.0	0.0	0.0	0.0	0.0	0.0	2.1304407	1.1247168	0.0	1.8037736	0.0	0.0	0.0	2.128007	0.36862943	0.0	0.62361795	0.0	0.0	0.0	1.5736678	0.0	2.7539802	0.0	0.0	0.8652474	0.0	0.0	0.0	0.9786464	0.52799165	0.0	0.6319513	0.0	0.0	0.0	0.0	2.0561674	0.0	0.0	1.9119099	0.0	0.0	2.1229956	2.950051	0.0	0.0	0.2799381	0.0	0.0	2.7221742	0.0	0.0	1.4415555	2.02954	1.01606	2.251199	0.0	0.0	0.8222896	1.4077638	0.0	0.0	0.0	0.0	0.0	0.0	0.71522844	0.0	0.0	1.5457006	0.0	0.0	0.0	2.7222679	0.0	0.0	0.44887817	0.0	0.0	0.0	4.286873	0.0	3.0133524	2.35054	0.5546446	0.85941136	0.0	1.0352718	2.466417	0.65549767	0.0	0.0	0.0	0.0	3.112891	0.5031318	2.775016	0.7711781	0.0	1.3878236	0.0	0.0	0.0	1.4028736	0.32636118	0.0	0.34281906	0.0	0.0	0.0	0.6438868	1.2811816	0.0	0.0	0.7166727	0.0	0.0	0.8931415	0.29964948	0.0	0.0	0.0	0.0	0.0	0.0	3.1462762	0.0	2.3297014	2.124359	0.0	0.0	2.2932658	1.9014021	0.0	0.0	0.0	0.0	0.0	0.0	5.3541274	0.0	0.0	1.7355814	0.0	0.0	4.195656	0.0	0.0	0.0	0.0	0.0	4.847657	0.0	2.5373216	0.0	0.0	1.5323966	0.0	0.0	0.0	3.1473517	0.5258397	0.0	0.46018314	0.0	0.0	0.0	0.0	5.711264	0.0	7.2110806	0.5211287	0.0	0.0	0.0	0.0	0.0	0.0	0.0	0.0	0.0	2.3069441	3.9797137	0.0	1.9951439	0.0	0.0	0.0	1.2675551	0.34307128	0.0	1.0294366	0.0	0.0	3.7870247	0.0	0.0	0.0	0.0	0.79597723	7.007019	0.0	0.0	0.0	0.0	0.0	0.0	7.044692	0.0	1.7173258	0.0	2.1435528	1.8349025	4.7005324	2.808659	0.7303746	0.5972343	0.0	0.0	0.0	0.0	0.0	0.0	1.3269769	0.0	0.0	1.7246811	0.0	0.0	0.0	0.0	1.146797	0.0	0.9739406	0.0	0.0	3.3444033	0.0	1.78642	1.7705873	0.0	2.419188	0.0	3.5646443	0.87516886	1.4079165	2.3265557	0.0	0.0	0.0	0.0	0.0	2.1879218	0.0	2.9952748	1.7031884	0.0	2.991787	0.0	0.0	0.69344646	0.0	0.646137	0.0	0.0	0.0	0.0	0.0
ZBTB20-AS4	0.0	0.0	0.0	0.0	0.0	0.0	0.0	0.0	0.0	0.0	0.82199055	1.7489655	2.2461743	1.1964791	0.0	0.0	0.0	1.5687587	0.36862943	0.0	1.266582	0.0	0.0	2.2557878	0.0	1.2959659	1.1355562	1.4475573	2.064091	1.2856337	0.0	0.0	0.0	1.9678499	1.2177033	0.0	1.7578158	0.0	0.0	0.0	0.0	1.3670355	2.8142076	2.6268127	1.6549186	0.0	3.7422118	0.0	1.547064	1.3772099	0.0	1.8358086	0.0	0.0	0.0	2.9455376	1.4977055	1.4415555	0.0	1.6063364	0.8820047	0.0	0.0	0.8222896	0.0	0.0	0.0	0.0	0.0	0.0	0.0	1.1912382	0.0	0.0	1.1888051	0.0	0.0	0.0	1.519222	1.0133185	0.0	1.2986077	0.0	0.0	0.0	0.0	3.0714915	1.0109984	1.0179489	1.7415895	1.0715548	0.0	1.0352718	1.9776027	0.95206034	2.632967	1.0921053	0.0	0.9684886	2.0216424	0.8754449	0.30310094	1.2710227	0.0	0.43454665	0.0	1.8203092	0.0	0.49678895	0.5090149	0.0	0.70121676	0.0	0.0	0.0	0.6438868	0.6897641	0.0	0.0	0.67255765	0.0	0.0	1.0996011	0.29964948	0.0	0.0	0.0	0.0	0.0	1.2556832	1.7267895	0.0	3.1785595	0.68789023	0.0	0.0	1.9210132	0.0	0.0	0.0	6.946837	0.0	0.0	1.7837231	2.8549552	0.0	5.5822163	2.3983278	0.0	0.0	3.2723157	0.0	0.0	0.0	0.0	0.0	0.0	2.2991002	1.8563744	2.7690697	0.0	1.9407266	0.0	2.9436877	0.0	0.0	0.9103816	0.0	1.9020207	0.0	0.0	4.6679273	0.0	0.0	0.0	0.0	0.0	0.0	0.0	0.0	0.0	0.0	0.0	0.0	0.0	0.0	1.9528998	2.7888186	0.0	1.3945317	0.0	0.0	0.0	0.7687273	0.8522883	0.0	1.5688891	0.0	0.0	0.0	0.0	0.0	0.0	0.0	0.0	0.0	0.0	0.0	0.0	0.0	0.0	0.0	0.0	0.0	1.0286537	0.0	0.0	0.78589284	0.0	2.001141	1.5739608	0.32930365	0.0	0.0	0.0	0.0	0.0	2.0085871	1.913059	0.0	0.0	1.1746054	0.0	0.0	0.0	2.4394212	1.7775501	0.0	2.019095	0.0	0.0	0.0	2.093472	0.98537743	0.0	0.0	1.4240444	0.0	0.0	0.87516886	1.163597	2.3265557	0.0	0.0	1.7116395	0.0	1.5467161	1.1828028	2.1264133	3.90185	1.8493208	0.0	0.0	0.0	2.2704818	1.1598127	3.979107	1.6539285	0.0	0.0	0.0	3.0441923	4.057838
OR1L8	0.0	0.0	0.0	2.3383148	0.0	0.0	1.4467237	0.6436596	0.0	0.0	0.9421671	2.5166075	0.0	1.0753646	0.0	0.0	0.0	0.8818862	0.36862943	3.6599655	0.5186231	0.0	0.0	0.0	0.0	0.0	0.9691052	1.4475573	2.064091	1.2856337	0.0	0.0	0.0	0.0	0.0	0.0	1.3020314	0.0	0.0	0.0	0.0	1.818458	3.1770308	0.0	0.6906544	0.0	0.0	2.1229956	0.97166985	0.6159357	0.0	1.1921041	0.0	0.0	0.0	0.0	0.0	0.8938031	3.3573046	1.01606	2.2707157	0.0	0.0	1.5077713	3.2119904	0.0	0.0	0.0	0.0	0.0	3.053494	0.4014902	4.101833	0.0	0.27890426	6.6844506	0.0	0.0	0.0	2.6070921	4.667454	1.6173978	0.0	0.0	0.0	0.0	0.0	1.6304587	1.6088449	0.0	1.462748	0.0	0.0	1.3720127	1.1045502	1.4511899	0.0	0.0	0.0	0.0	0.8754449	1.8366224	1.9360825	2.0757768	1.426068	0.0	0.0	0.0	0.86563283	0.67112076	0.0	1.0824538	0.0	0.0	2.7198741	0.6438868	1.6994356	0.0	1.7446939	0.9563062	0.0	0.0	1.0996011	0.5476381	2.348846	0.0	0.0	1.814692	0.0	0.0	2.2313852	0.0	0.0	1.6499561	0.0	0.0	1.691316	0.0	3.6922424	0.0	0.0	0.0	0.0	0.0	1.8048484	0.0	0.0	2.500872	0.0	0.0	0.0	0.0	3.6197865	0.0	0.0	0.0	0.0	0.0	1.4580199	0.0	0.0	0.7056564	0.0	0.0	0.0	0.0	0.5258397	0.0	1.4423126	0.0	0.0	0.0	0.0	0.0	0.0	0.0	1.6669327	0.0	0.0	0.0	2.643743	0.0	0.0	0.0	0.0	0.0	1.2843717	2.7888186	1.9221236	1.2372742	0.0	0.0	0.0	1.9317075	0.34307128	0.0	1.6240792	0.0	0.0	0.0	2.3098304	2.218232	0.0	5.724889	1.6820154	0.0	0.0	0.0	1.7928896	0.0	3.6364608	0.0	0.0	0.0	1.8058238	0.0	2.1435528	2.3821938	0.0	0.0	1.862463	1.6094027	0.0	0.0	0.0	0.0	0.0	0.0	1.1746006	4.1145744	0.0	1.1746054	0.0	0.0	0.0	2.4394212	0.6844675	0.0	1.2424182	0.0	0.0	0.0	0.0	2.2398133	1.7705873	0.0	2.419188	2.5744426	0.0	2.1166613	1.7992138	2.3265557	0.0	0.0	1.7116395	0.0	0.0	0.8172993	2.1264133	0.0	2.1606214	0.0	0.0	0.0	0.0	0.69344646	0.0	0.84073395	0.0	0.0	0.0	0.0	0.0
TDRKH-AS1	0.0	5.0411744	0.0	0.0	0.0	0.0	1.8435115	0.0	0.0	0.0	0.20610398	0.0	0.0	2.3907986	0.0	0.0	0.0	1.8189933	2.57268	0.0	0.8993107	0.0	0.0	2.2557878	1.5736678	2.4239118	0.3096494	0.0	0.0	2.0998366	0.0	2.9614475	0.0	0.9786464	1.6823947	0.0	1.1906395	0.0	0.0	0.0	3.1700926	0.0	0.0	0.0	2.1299703	0.0	0.0	0.0	0.0	1.8729305	0.0	1.1921041	0.0	0.0	3.6084936	0.0	2.216568	0.28038254	0.0	1.6063364	1.6205467	0.0	4.265976	0.0	2.1065197	0.0	0.0	0.0	0.0	0.0	3.053494	0.0	0.0	0.0	1.0470954	6.6844506	0.0	0.0	0.0	0.0	0.0	0.57205325	0.0	0.0	0.0	0.0	0.0	0.54451007	1.0179489	1.2668886	1.8680782	0.0	1.6318026	1.2806492	1.7227443	0.0	0.0	0.0	1.9524709	0.0	1.416379	0.553446	0.7711781	0.0	1.7909399	0.0	0.0	0.0	1.793445	2.0756674	3.429946	0.7403498	0.0	0.0	0.0	2.5999837	0.49434364	0.0	0.0	1.7968333	0.0	0.0	1.0996011	1.1071701	3.1998029	0.0	0.0	0.0	0.0	0.0	0.5479244	0.0	0.0	1.5022175	0.0	0.0	1.080491	2.351527	3.6922424	0.0	0.0	0.0	0.0	2.5573542	0.0	0.0	0.0	1.894718	0.0	0.0	0.0	2.1874068	3.6197865	0.0	0.0	0.0	0.0	3.1445382	0.0	0.0	0.0	1.6817205	0.0	2.9436877	0.0	0.0	0.9103816	0.0	0.7172853	0.0	4.691212	0.0	3.7458646	0.0	0.0	0.0	0.0	0.0	0.0	0.0	0.0	0.0	0.0	0.0	0.0	0.0	0.0	0.0	0.0	0.8595848	0.0	0.0	0.0	1.792098	1.5256573	0.0	0.6046534	0.0	0.0	0.0	0.0	0.0	0.0	0.0	1.8387039	0.0	0.0	0.0	2.231931	0.0	0.0	0.0	0.0	0.0	0.50187	0.0	0.0	2.0101717	3.2224784	0.0	0.7303746	1.0183688	4.501719	0.0	0.0	3.0532253	0.0	1.592598	0.0	1.8954635	0.0	1.4203018	0.0	0.0	0.0	0.0	2.6230297	0.0	1.2424182	0.0	0.0	0.0	2.093472	0.9121502	3.041906	0.0	1.8739437	3.4479516	0.0	1.8084544	1.9611378	0.0	1.2878733	0.0	0.0	0.0	1.5467161	0.0	1.4239295	0.0	1.6241684	0.0	2.991787	0.0	0.0	2.1356273	0.0	0.746714	0.0	0.0	0.0	0.0	2.2967858
AC117473.1	0.0	0.0	0.0	0.0	0.0	3.0812392	1.4467237	1.0871737	0.0	0.0	1.7895621	1.1247168	1.5221138	1.4610847	0.0	2.6353729	0.0	0.8818862	0.6619788	0.0	1.1306773	0.0	0.0	2.2557878	0.0	0.0	1.9534061	0.0	0.0	1.561411	0.0	0.0	0.0	0.9786464	0.0	5.087187	0.6319513	0.0	0.0	0.0	2.6631238	0.7064289	1.5902952	2.6268127	1.6549186	0.0	0.0	2.1229956	2.125612	1.3772099	0.0	0.8926408	0.0	0.0	0.0	0.0	1.4977055	1.8376216	0.0	2.0240233	1.1583246	0.0	0.0	1.3427936	1.4077638	0.0	3.6133077	0.0	0.0	0.0	0.0	1.9589703	0.0	0.0	0.7135368	0.0	0.0	0.0	1.519222	0.0	0.0	1.0669056	0.0	0.0	0.0	0.0	0.0	1.7476574	1.6088449	3.4389505	1.4543666	0.0	2.0525894	2.336341	0.65549767	2.9886553	0.0	0.0	1.5427924	0.0	0.5031318	0.8625721	0.0	0.0	0.57732546	0.0	0.0	0.0	0.49678895	0.7458183	0.0	0.8517567	0.0	0.0	0.0	0.6438868	1.9488844	0.0	0.0	0.99264294	0.0	0.0	1.4406502	0.5476381	3.7314546	0.0	0.0	0.0	0.0	0.0	3.4197543	0.0	3.7094054	2.3995762	0.0	0.0	3.9005718	1.9014021	0.0	0.0	0.0	3.1607387	3.9999933	2.5573542	2.5820377	0.0	0.0	1.3524334	0.0	0.0	1.9587756	2.1874068	0.0	0.0	0.0	0.0	0.0	0.0	1.2081941	0.0	0.0	0.7056564	0.0	0.0	0.0	1.8560263	0.5258397	0.0	1.323581	0.0	0.0	0.0	0.0	0.0	0.0	0.0	0.0	0.0	0.0	0.0	0.0	0.0	0.0	0.0	0.0	0.0	0.44248164	0.0	2.718002	0.6257481	0.0	0.0	0.0	2.058991	0.0	0.0	0.7605626	0.0	0.0	0.0	2.3098304	1.1490922	0.0	5.724889	1.4095644	0.0	0.0	0.0	1.1586868	0.0	0.0	0.0	0.0	0.0	1.4136977	0.0	2.970297	1.03796	0.0	0.0	1.2129674	0.5972343	0.0	0.0	0.0	0.0	0.0	1.0057304	0.32361308	1.8954635	4.161798	1.1746054	0.0	0.0	0.0	1.6835259	0.93407345	0.0	1.2905998	0.0	0.0	0.0	0.0	1.185093	2.5419748	2.3027542	0.98693085	0.0	2.6816947	1.8084544	0.49915367	0.0	1.9573042	0.0	1.7116395	0.0	1.5467161	2.340436	1.4239295	0.0	1.5405682	0.0	0.0	0.0	0.0	1.1598127	0.0	1.0121751	0.0	0.0	0.0	3.0441923	0.0
SAMD14	0.0	0.0	0.0	0.0	0.0	0.0	0.0	0.0	0.0	0.0	0.69088626	1.1247168	2.2461743	1.4610847	0.0	2.6353729	0.0	0.357189	0.90564126	3.6599655	1.390779	0.0	0.0	0.0	1.5736678	0.0	0.78091437	2.1553986	2.064091	0.94437766	0.0	0.0	0.0	0.9786464	0.52799165	0.0	0.93817216	0.0	0.0	0.0	0.0	0.9617271	2.8142076	0.0	1.3420078	0.0	0.0	2.1229956	1.2878646	1.046214	0.0	1.1921041	0.0	0.0	2.7221742	0.0	0.0	0.5150401	2.02954	2.347539	2.0399709	0.0	0.0	0.8222896	1.4077638	0.0	0.0	0.0	0.0	0.0	0.0	0.4014902	3.1835005	3.131139	2.3369083	0.0	0.0	0.0	1.519222	0.0	0.0	1.0669056	0.0	0.0	0.0	3.358951	0.0	0.576548	2.35054	0.9542808	0.74036485	0.0	1.0352718	1.232702	0.65549767	2.1598454	0.0	0.0	0.0	0.0	0.0	1.1927396	1.2710227	0.0	0.64374334	0.0	1.8203092	0.0	1.1591177	0.22556035	3.429946	1.020217	0.0	0.0	0.0	0.6438868	0.26824257	0.0	1.7446939	0.67255765	0.0	2.821512	1.2801802	0.7591866	0.0	0.0	0.0	0.0	2.7224004	1.2556832	0.94408005	0.0	3.1785595	1.3376055	0.0	5.033663	0.63911897	1.2435962	3.6922424	0.0	0.0	0.0	0.0	0.0	1.1679758	0.0	0.0	0.8292101	0.0	4.53336	0.0	1.4737506	3.6197865	0.0	0.0	0.0	0.0	0.0	0.52288693	4.0453687	0.0	0.0	0.0	2.9436877	0.0	1.8560263	0.9103816	0.0	0.7636318	0.0	0.0	0.0	0.0	0.0	0.0	0.0	0.0	0.0	0.0	0.0	0.0	0.0	0.0	0.0	0.0	0.0	0.44248164	1.9837939	1.9221236	1.060754	0.0	0.0	0.0	2.1759496	0.62003094	0.0	0.94525933	0.0	0.0	0.0	0.0	0.0	0.0	0.0	0.0	0.0	0.0	0.0	0.0	0.0	0.0	0.0	0.0	0.0	0.0	5.089152	3.4925535	0.89206016	3.2224784	0.0	0.7303746	0.32930365	0.0	0.0	0.0	0.0	2.8716614	2.331086	0.81096303	3.5706644	3.2402294	0.8782996	0.0	0.0	0.0	1.6835259	1.146797	0.0	1.1925715	0.0	0.0	0.0	0.0	0.5752306	0.0	0.0	0.88102514	0.0	0.0	0.5029532	1.163597	2.3265557	0.0	0.0	0.0	2.9118526	0.0	1.0115951	0.0	0.0	1.5405682	0.0	2.991787	0.0	1.8277763	1.1598127	0.0	1.6539285	0.0	0.0	0.0	3.9539814	2.2967858
DCAF4L1	0.0	0.0	0.0	0.0	0.0	0.0	2.1543777	0.6436596	0.0	0.0	0.69088626	0.0	1.5221138	1.913851	0.0	2.6353729	3.8364089	1.2658199	1.4577277	0.0	0.5186231	0.0	0.0	0.0	0.0	2.4239118	1.9534061	1.4475573	2.064091	1.9544876	0.0	0.0	0.0	1.9678499	0.91367733	0.0	0.93817216	0.0	0.0	3.3808672	0.0	1.6830946	0.0	0.0	2.4867442	0.0	0.0	0.0	0.97166985	2.3951762	0.0	1.439965	0.0	0.0	0.0	0.0	1.4977055	0.716816	2.02954	0.0	0.66318053	0.0	0.0	0.0	1.4077638	0.0	3.6133077	0.0	5.1573386	2.9141407	0.0	0.0	0.0	0.0	0.27890426	0.0	0.0	0.0	0.0	2.0199318	0.0	0.3141964	0.0	0.0	0.0	0.0	0.0	0.83676666	0.0	1.5236758	2.199277	0.0	2.0525894	1.499048	1.690972	0.0	1.0921053	0.0	0.9684886	1.339268	0.5031318	0.553446	1.6415406	2.0757768	1.3485377	0.0	0.0	0.0	0.86563283	1.1273817	0.0	0.77844936	0.0	0.0	0.0	0.6438868	0.26824257	0.0	0.0	1.5751448	0.0	2.821512	0.6521213	0.943645	0.0	0.0	0.0	0.0	0.0	0.0	0.94408005	0.0	2.3297014	1.9065701	3.7832437	3.5342045	1.080491	1.2435962	0.0	0.0	0.0	0.0	3.9999933	0.0	0.0	0.0	0.0	2.6863854	0.0	0.0	0.0	2.1874068	3.6197865	0.0	0.0	0.0	0.0	0.0	2.73958	2.286227	0.0	2.669602	0.0	0.0	0.0	0.0	1.6775563	0.0	1.4982042	0.0	0.0	0.0	0.0	3.0603342	0.0	0.0	1.8521847	0.0	0.0	2.8804808	0.0	0.0	0.0	0.0	0.0	0.0	1.482693	0.0	0.0	1.2372742	0.0	2.694222	0.0	1.792098	0.62003094	0.0	0.9012542	0.0	0.0	0.0	2.3098304	1.4990749	0.0	0.0	1.5062121	0.0	0.0	0.0	0.0	0.0	0.0	0.0	0.0	0.0	0.272649	0.0	0.0	1.8080308	0.0	2.001141	2.1027753	2.351207	0.0	0.0	0.0	0.0	0.0	1.0057304	1.5905713	0.0	0.0	2.1219537	0.0	0.0	0.0	2.4394212	1.7775501	0.0	1.382389	0.0	0.0	0.0	0.0	1.3043631	1.7705873	0.0	2.1265547	2.5744426	0.0	1.4159997	2.238927	2.3265557	0.0	0.0	0.0	0.0	0.0	1.0115951	1.4239295	0.0	2.786769	0.0	3.8981285	0.0	1.1858333	2.030587	0.0	1.5464156	0.0	0.0	0.0	0.0	0.0
LDHD	0.0	0.0	0.0	2.3383148	0.0	0.0	0.89758235	0.0	0.0	0.0	2.6372244	1.1247168	3.0855033	4.0843124	0.0	0.0	0.0	1.9295171	2.2584085	0.0	1.266582	2.3043756	0.0	3.096245	2.3083637	1.9674737	1.4199948	0.0	2.8803737	4.321979	0.0	2.9614475	0.0	1.5564202	2.0333152	0.0	1.0699214	4.659291	3.1988137	0.0	1.8746063	0.7064289	0.0	1.8433005	2.8966908	0.0	0.0	0.0	1.7667109	2.2411878	0.0	0.0	0.0	0.0	0.0	0.0	2.216568	0.8938031	0.0	1.01606	1.970062	0.0	0.0	1.5836856	0.0	0.0	0.0	0.0	0.0	0.0	0.0	0.97277695	0.0	0.0	2.662622	0.0	0.0	0.0	1.519222	1.0133185	0.0	0.6855342	0.0	0.0	0.0	0.0	0.0	1.2680311	0.0	0.9542808	3.336423	0.0	1.0352718	1.3720127	1.3275683	2.1598454	0.0	0.0	0.0	2.0216424	0.8754449	0.7667057	0.0	0.0	2.7428846	0.0	2.6000645	0.0	0.0	2.16003	0.0	0.23734535	0.0	0.0	0.0	0.6438868	1.0155685	0.0	2.511588	2.631475	0.0	0.0	1.0996011	1.1071701	0.0	2.3603785	0.0	0.0	0.0	0.0	0.94408005	0.0	0.0	2.5576327	0.0	0.0	0.63911897	1.2435962	0.0	0.0	0.0	0.0	0.0	0.0	0.0	0.0	0.0	3.312112	0.0	0.0	1.9587756	1.4737506	0.0	0.0	0.0	0.0	0.0	0.0	1.8563744	0.0	0.0	3.8004522	0.0	0.0	0.0	1.8560263	1.8633946	0.0	0.2153945	0.0	0.0	0.0	0.0	3.0603342	0.0	0.0	2.734657	0.0	0.0	0.0	0.0	0.0	0.0	0.0	0.0	0.0	1.8125308	0.0	0.0	2.9099896	0.0	0.0	0.0	1.4643627	1.3844502	0.0	0.4298308	3.044661	0.0	0.0	0.0	1.4990749	0.0	0.0	3.0318303	0.0	0.0	0.0	1.7928896	0.0	0.0	0.0	0.0	0.0	1.0286537	0.0	0.0	2.4705245	3.2224784	0.0	1.5739608	0.5972343	0.0	2.3868608	0.0	0.0	0.0	0.0	1.8133636	0.0	0.0	3.2929552	0.0	0.0	0.0	0.0	2.6230297	0.0	0.21499479	0.0	0.0	0.0	0.0	1.466599	0.0	0.0	2.6300282	0.0	0.0	0.87516886	2.106708	0.0	1.9573042	0.0	0.0	0.0	0.9714107	1.474173	0.0	0.0	3.9124439	0.0	0.0	0.0	0.0	2.1356273	0.0	0.5380193	0.0	0.0	0.0	3.0441923	0.0
FZD2	0.0	0.0	0.0	0.0	0.0	0.0	1.4467237	1.4259217	0.0	0.0	1.7240088	1.1247168	3.0855033	1.0107678	0.0	2.6353729	0.0	0.64326084	2.6416066	0.0	0.980626	0.0	0.0	2.2557878	0.0	1.2959659	1.5436206	0.0	0.0	0.26952752	0.0	3.865731	0.0	0.9786464	2.315359	0.0	1.0699214	0.0	3.1988137	0.0	0.0	1.6830946	0.0	1.8433005	0.6906544	0.0	3.7422118	0.0	0.5661377	2.3951762	0.0	1.439965	3.6864061	0.0	0.0	0.0	0.0	0.0	0.0	0.0	0.0	0.0	0.0	0.0	0.0	0.0	0.0	0.0	0.0	0.0	0.0	0.97277695	2.3341517	0.0	0.0	0.0	0.0	0.0	0.0	0.0	0.0	0.6855342	0.0	0.0	0.0	0.0	0.0	1.1237087	0.0	0.0	0.4680087	0.0	3.7648976	0.3082993	2.3701375	0.0	1.7065076	0.0	0.9684886	1.339268	0.5031318	1.5212256	0.0	2.0757768	0.7072376	0.0	3.4758987	2.7956412	1.793445	2.0165544	3.429946	1.611856	0.0	0.0	3.6060047	2.4595013	1.5054128	0.0	1.7446939	0.19971816	0.0	4.659703	0.0	1.3873172	2.348846	0.0	0.0	2.5935187	0.0	0.0	0.5479244	0.0	0.0	0.0	0.0	4.470556	0.63911897	3.2027755	0.0	0.0	0.0	0.0	0.0	0.0	0.0	0.0	0.0	0.0	0.0	0.0	0.0	0.0	0.0	0.0	0.0	0.0	0.0	0.0	1.4580199	0.0	0.0	0.0	0.0	2.9436877	0.0	1.8560263	2.4323483	0.0	0.97535735	0.0	0.0	0.0	3.2136927	0.0	0.0	0.0	0.0	0.0	0.0	0.0	0.0	0.0	0.0	0.0	0.0	0.0	1.482693	0.0	0.0	1.3945317	0.0	0.0	3.6296446	1.6375169	1.7723445	6.5961714	1.5115035	3.044661	0.0	0.0	0.0	0.0	0.0	0.0	0.0	0.0	0.0	0.0	0.0	0.0	0.0	0.0	0.0	0.0	1.0286537	0.0	0.0	0.0	0.0	2.001141	0.7303746	1.0183688	0.0	2.8768158	0.0	0.0	0.0	0.0	1.8133636	3.1955435	0.0	1.3026776	0.0	5.1973577	0.0	1.6835259	2.882573	0.0	1.7355853	0.0	0.0	0.0	2.093472	0.25817668	0.0	0.0	0.0	0.0	2.6816947	0.0	0.86929375	0.0	1.2878733	0.0	1.7116395	0.0	0.0	1.474173	0.0	0.0	0.23088387	0.0	2.991787	0.0	0.0	1.6599233	3.979107	1.4302404	0.0	0.0	3.712005	0.0	0.0
LINC00519	4.6614447	5.0411744	0.0	1.598631	0.0	0.0	3.5052938	0.0	0.0	0.0	3.239746	1.1247168	0.0	0.94314265	0.0	0.0	0.0	0.64326084	0.6619788	0.0	0.28249162	0.0	0.0	3.096245	1.5736678	0.0	2.945492	1.4475573	0.0	1.2856337	0.0	0.0	0.0	0.0	2.9314578	0.0	1.405436	0.0	0.0	0.0	0.0	3.3890712	2.8142076	2.287605	0.94187486	0.0	0.0	3.8503892	1.2878646	2.3951762	0.0	0.8926408	0.0	0.0	2.7221742	0.0	0.0	0.8938031	0.0	1.01606	0.47409496	0.0	0.0	0.20619552	0.0	0.0	0.0	0.0	0.0	0.0	0.0	1.3809277	0.0	0.0	0.0	0.0	0.0	0.0	0.0	0.0	0.0	0.88878524	0.0	0.0	0.0	0.0	0.0	2.8976474	1.0179489	1.2668886	1.0715548	0.0	1.0352718	0.8433062	1.4079415	0.0	1.7065076	0.0	1.5427924	0.0	1.6259412	3.5835543	2.180566	2.0757768	0.43454665	0.0	1.8203092	0.0	0.0	2.755713	0.0	0.7403498	0.0	0.0	0.0	1.0875078	3.4876142	0.0	1.7446939	0.88076615	0.0	0.0	0.36259735	0.29964948	0.0	0.0	0.0	0.0	0.0	1.2556832	2.6044958	0.0	0.0	1.1517627	0.0	0.0	0.0	1.2435962	0.0	0.0	0.0	3.1607387	0.0	0.0	3.996709	0.0	0.0	3.1321034	0.0	0.0	0.0	2.1874068	0.0	0.0	0.0	0.0	0.0	0.0	3.0748594	1.5552732	0.0	1.6817205	0.0	2.9436877	0.0	0.0	2.3097415	0.0	1.1599501	0.0	0.0	0.0	2.3613782	3.9711587	0.0	0.0	1.6669327	0.0	0.0	0.0	0.0	0.0	0.0	0.0	0.0	0.0	2.6744828	0.0	0.0	0.0	0.0	0.0	0.0	1.2675551	1.052288	0.0	0.94525933	0.0	0.0	3.7870247	0.0	2.6959589	0.0	0.0	0.0	0.0	0.0	3.1420672	0.0	0.0	0.0	0.0	0.0	0.0	1.8058238	4.1309237	0.0	1.4737772	3.2224784	0.0	0.7303746	2.351207	0.0	1.6392741	0.0	0.0	0.0	1.592598	2.6509197	0.0	0.0	1.0340463	0.0	3.0247128	0.0	0.0	3.152575	0.0	1.382389	0.0	0.0	0.0	2.9136992	2.2694347	0.0	0.0	1.1779339	0.0	0.0	1.4159997	0.0	0.0	0.0	0.0	2.4726584	0.0	0.9714107	2.1879218	0.0	0.0	1.029504	0.0	0.0	0.0	0.0	2.233536	0.0	1.0908157	0.0	0.0	0.0	0.0	0.0
AL157832.1	0.0	0.0	0.0	0.0	0.0	0.0	0.0	0.0	0.0	0.0	1.7895621	0.0	0.0	1.913851	0.0	0.0	0.0	1.6992947	0.6619788	0.0	0.980626	0.0	0.0	0.0	0.0	0.0	1.9534061	0.0	0.0	1.7928371	0.0	2.9614475	0.0	1.9678499	1.2177033	0.0	1.6774576	0.0	3.1988137	0.0	1.8746063	1.178568	0.0	0.0	1.50693	0.0	0.0	0.0	1.2878646	1.8729305	0.0	0.8926408	0.0	0.0	2.7221742	0.0	1.4977055	1.3228617	2.02954	2.0240233	0.6028643	0.0	4.265976	1.1564846	2.1065197	0.0	0.0	0.0	0.0	2.0938618	0.0	0.0	2.3341517	0.0	0.5125265	0.0	0.0	0.0	0.0	0.0	0.0	0.0	0.0	0.0	0.0	0.0	0.0	1.5358555	1.0179489	0.9542808	1.403029	3.3253057	1.6318026	2.1423726	1.0047016	1.4511899	0.0	0.0	1.5427924	2.0216424	0.8754449	1.6875256	0.7711781	2.0757768	1.426068	0.0	0.0	0.0	2.1004918	0.88452476	0.0	0.77844936	0.0	0.0	2.7198741	1.0875078	1.6994356	0.0	0.0	0.6270509	0.0	2.821512	1.7162925	0.7591866	0.0	0.0	0.0	0.0	2.7224004	1.2556832	1.2545593	0.0	2.3297014	0.0	0.0	0.0	1.080491	1.2435962	0.0	0.0	0.0	0.0	3.9999933	2.5573542	3.282252	0.0	0.0	1.3524334	0.0	0.0	1.9587756	0.0	0.0	0.0	0.0	3.0677507	0.0	0.0	1.4580199	1.5552732	0.0	1.9407266	0.0	0.0	0.0	3.1473517	1.46419	0.0	1.7023468	0.0	0.0	0.0	2.3613782	0.0	0.0	0.0	0.0	0.0	0.0	0.0	0.0	0.0	0.0	0.0	0.0	0.0	1.482693	2.7888186	0.0	1.6654122	0.0	0.0	0.0	2.3847675	0.62003094	0.0	1.2559855	0.0	0.0	0.0	3.156477	2.8255239	0.0	0.0	0.9413439	0.0	0.0	2.2968805	0.0	0.0	0.0	0.0	0.0	1.5865127	1.8058238	0.0	0.0	1.2120419	0.0	0.0	2.3087158	2.276825	0.0	0.0	0.0	0.0	2.8716614	1.0057304	0.81096303	0.0	0.0	1.5290546	0.0	0.0	0.0	0.0	0.38245067	0.0	0.85079825	0.0	0.0	0.0	2.093472	1.466599	1.7705873	0.0	1.6979915	0.0	2.6816947	2.1166613	0.86929375	0.0	0.0	0.0	1.7116395	0.0	0.9714107	1.823891	2.9509559	3.90185	1.029504	0.0	0.0	0.0	2.6087596	0.69344646	0.0	1.1653901	0.0	0.0	0.0	0.0	0.0
ATP2C2-AS1	0.0	0.0	0.0	2.8249052	0.0	0.0	1.8435115	1.9303343	0.0	0.0	1.3423767	2.7872102	1.5221138	0.8721911	0.0	0.0	0.0	0.8818862	1.1140356	0.0	1.3300166	0.0	0.0	0.0	1.5736678	0.0	1.5436206	1.4475573	0.0	0.5979197	0.0	0.0	0.0	1.5564202	0.91367733	0.0	0.93817216	0.0	0.0	0.0	0.0	0.7064289	1.5902952	0.0	0.6906544	0.0	0.0	2.9470956	1.547064	1.3772099	0.0	1.8358086	0.0	0.0	0.0	0.0	2.6941662	1.0514311	0.0	2.0240233	0.98011047	0.0	0.0	1.5077713	0.0	0.0	0.0	0.0	0.0	0.0	0.0	0.97277695	0.0	0.0	0.5125265	0.0	0.0	0.0	1.519222	1.0133185	0.0	1.0669056	0.0	0.0	0.0	0.0	0.0	1.7892634	1.0179489	1.2668886	1.0382937	0.0	1.0352718	1.232702	1.3683144	0.0	1.7065076	0.0	1.5427924	0.0	1.416379	2.4441571	0.7711781	2.0757768	1.9305061	0.0	0.0	2.7956412	1.793445	1.7157274	0.0	2.5319371	0.0	3.7899323	0.0	2.5999837	2.1614938	0.0	0.0	1.4236889	4.6865363	0.0	2.0507193	1.254033	2.348846	0.0	0.0	0.0	2.7224004	1.2556832	1.7267895	0.0	0.0	1.1517627	0.0	0.0	0.0	1.2435962	0.0	0.0	0.0	0.0	0.0	0.0	2.8549552	0.0	0.0	1.1144125	0.0	0.0	0.0	0.0	4.559881	0.0	0.0	0.0	0.0	0.0	0.9058554	0.0	0.0	0.96075624	0.0	2.9436877	0.0	0.0	0.9103816	0.0	1.470529	0.0	0.0	0.0	0.0	0.0	0.0	0.0	0.0	0.0	0.0	0.0	0.0	0.0	0.0	0.0	0.0	0.0	1.482693	1.9837939	0.0	1.060754	0.0	0.0	0.0	1.4643627	0.62003094	0.0	1.7030969	0.0	0.0	0.0	2.3098304	1.1490922	0.0	0.0	1.6820154	0.0	0.0	3.1420672	1.7928896	0.0	0.0	0.0	0.0	0.0	1.6230426	4.1309237	2.1435528	1.5405961	0.0	0.0	1.862463	2.027466	0.0	0.0	0.0	0.0	0.0	2.0085871	1.8133636	2.6872466	0.0	1.5290546	0.0	0.0	0.0	0.0	1.146797	0.0	1.6271849	0.0	0.0	0.0	0.0	1.466599	1.7705873	2.3027542	1.817644	0.0	0.0	0.5029532	1.616791	2.3265557	1.2878733	0.0	0.0	2.9118526	0.0	1.0115951	1.4239295	0.0	1.1472257	0.0	0.0	0.0	1.1858333	0.38799232	0.0	1.7048227	3.674558	0.0	3.712005	3.0441923	0.0
AC117503.2	0.0	0.0	0.0	0.0	5.515344	0.0	0.89758235	1.4259217	0.0	0.0	1.7895621	3.0149846	1.5221138	1.1371924	0.0	0.0	0.0	1.6992947	0.90564126	3.6599655	2.498331	0.0	0.0	0.0	1.5736678	0.0	2.3419602	1.4475573	2.064091	1.3451679	0.0	0.0	0.0	0.9786464	1.4686784	0.0	2.739808	0.0	0.0	0.0	1.8746063	2.5979078	1.5902952	0.0	2.4054773	0.0	0.0	2.1229956	2.6521654	0.6159357	0.0	3.1225307	0.0	0.0	0.0	0.0	0.0	1.4415555	0.0	1.01606	1.1157922	0.0	0.0	0.3865726	0.0	0.0	0.0	0.0	0.0	2.0938618	0.0	1.6987078	0.0	0.0	1.3178319	0.0	0.0	0.0	0.0	0.0	0.0	2.6111012	0.0	0.0	0.0	0.0	0.0	1.6304587	1.6088449	1.9308662	1.1974231	0.0	1.0352718	1.2806492	1.3683144	0.0	0.0	0.0	2.271174	1.339268	0.5031318	1.3986536	1.2710227	0.0	1.3081521	0.0	0.0	0.0	1.6113364	0.7458183	0.0	2.3667002	0.0	0.0	0.0	1.4263182	1.6994356	0.0	0.0	0.99264294	0.0	0.0	1.7162925	1.254033	0.0	2.3603785	0.0	0.0	0.0	1.2556832	1.9152857	0.0	0.0	1.1517627	0.0	3.5342045	2.2932658	1.9014021	3.6922424	0.0	0.0	0.0	0.0	0.0	1.1679758	0.0	0.0	2.038032	0.0	0.0	0.0	1.4737506	0.0	0.0	0.0	0.0	0.0	2.2991002	2.9169376	3.130202	0.0	1.5323966	0.0	0.0	0.0	1.8560263	0.9103816	0.0	2.4332933	0.0	0.0	0.0	0.0	0.0	0.0	0.0	0.0	0.0	0.0	0.0	0.0	0.0	0.0	0.0	0.0	0.0	1.8125308	1.9837939	1.9221236	1.5363202	0.0	0.0	0.0	0.7687273	0.62003094	0.0	2.122694	0.0	0.0	0.0	0.0	2.0159104	0.0	0.0	0.634305	0.0	0.0	0.0	1.7928896	0.0	0.0	0.0	0.0	0.0	1.8058238	0.0	0.0	1.291791	0.0	0.0	1.2129674	1.7258116	0.0	0.0	0.0	0.0	0.0	2.0085871	2.7075548	1.8954635	4.161798	1.7246811	0.0	0.0	0.0	1.6835259	0.93407345	0.0	3.3561766	0.0	0.0	0.0	0.0	1.3604934	0.0	0.0	1.2647201	2.5744426	0.0	1.8084544	1.4079165	0.0	0.0	0.0	0.0	2.9118526	1.9569007	1.474173	1.4239295	0.0	1.8493208	0.0	0.0	0.0	1.8277763	1.6599233	0.0	2.6834118	0.0	0.0	0.0	0.0	0.0
AC020978.8	0.0	0.0	0.0	1.598631	0.0	0.0	1.4467237	0.0	0.0	0.0	0.69088626	1.1247168	0.0	0.7188752	0.0	0.0	0.0	1.0865872	1.6030647	0.0	0.8993107	0.0	0.0	0.0	1.5736678	2.7701216	1.2847741	0.0	2.064091	1.6107615	0.0	0.0	0.0	0.0	1.6823947	5.087187	0.79317105	0.0	0.0	0.0	3.1700926	1.178568	2.328325	0.0	2.1299703	0.0	0.0	2.1229956	1.9572935	1.6462579	0.0	1.1921041	0.0	0.0	0.0	0.0	2.216568	0.5150401	0.0	0.0	0.77673745	0.0	0.0	0.6911482	2.1065197	0.0	0.0	0.0	0.0	2.0938618	0.0	0.4014902	2.3341517	0.0	0.5125265	0.0	0.0	0.0	0.0	0.0	4.667454	0.9805925	0.0	0.0	0.0	0.0	0.0	0.98735976	2.02684	0.0	1.2660748	2.4625025	0.0	1.1317446	1.3683144	0.0	1.7065076	0.0	1.9524709	2.0216424	1.9712245	0.66401273	0.7711781	0.0	1.1342556	0.0	1.8203092	0.0	0.86563283	1.3827763	0.0	1.3075905	0.0	0.0	0.0	2.1293485	1.3976492	0.0	0.0	1.0280868	0.0	0.0	0.8931415	1.3873172	3.1998029	0.0	0.0	1.814692	0.0	1.2556832	0.94408005	0.0	0.0	1.3376055	0.0	0.0	0.63911897	2.351527	0.0	3.131397	0.0	0.0	0.0	2.5573542	1.1679758	0.0	0.0	1.5566896	0.0	0.0	1.9587756	2.1874068	3.6197865	3.3025851	0.0	0.0	0.0	2.2991002	1.2081941	0.0	0.0	1.1774542	0.0	0.0	0.0	0.0	1.2136981	0.0	0.93542534	0.0	0.0	0.0	2.3613782	2.2236788	0.0	0.0	1.8521847	0.0	0.0	0.0	0.0	0.0	0.0	0.0	0.0	0.0	1.2843717	2.7888186	0.0	0.8595848	0.0	0.0	0.0	1.0395942	1.2279077	0.0	0.98796177	0.0	0.0	0.0	3.156477	0.68604904	0.0	0.0	1.1943661	0.0	0.0	3.1420672	0.0	0.0	0.0	2.7521918	0.0	1.5865127	0.50187	0.0	0.0	1.4391702	0.0	2.001141	1.2129674	1.3439426	0.0	1.6392741	0.0	2.5526485	0.0	2.8171647	0.32361308	0.0	0.0	0.5049801	0.0	0.0	0.0	1.6835259	1.7775501	0.0	0.78504723	0.0	0.0	0.0	0.0	1.055067	0.0	2.3027542	1.49756	0.0	2.6816947	1.1707802	1.616791	0.0	0.0	0.0	1.7116395	0.0	2.9495907	1.3358312	0.0	0.0	0.76061684	0.0	0.0	0.0	1.1858333	1.3464494	3.979107	0.42113796	0.0	0.0	0.0	0.0	0.0
AC006269.1	0.0	0.0	0.0	2.8249052	0.0	0.0	0.89758235	1.0871737	0.0	0.0	1.0530981	0.0	0.0	3.3928578	0.0	0.0	0.0	1.4252261	0.6619788	3.6599655	0.980626	0.0	0.0	0.0	0.0	0.0	0.9691052	0.0	0.0	4.3729277	0.0	0.0	0.0	0.0	0.0	0.0	1.7578158	0.0	0.0	0.0	1.8746063	2.0561674	0.0	0.0	5.5933294	0.0	3.7422118	0.0	0.97166985	1.046214	0.0	0.7158307	0.0	0.0	0.0	0.0	0.0	0.28038254	0.0	1.01606	4.2934732	0.0	0.0	0.54688317	0.0	0.0	0.0	0.0	0.0	0.0	0.0	0.97277695	0.0	0.0	2.9680426	0.0	0.0	0.0	0.0	1.0133185	0.0	1.7274978	0.0	0.0	0.0	0.0	0.0	0.44389257	0.0	0.9542808	4.980031	0.0	0.0	0.90579194	0.5880986	0.0	1.7065076	0.0	0.0	1.339268	0.0	0.553446	0.7711781	0.0	4.170881	0.0	0.0	0.0	1.4028736	0.67112076	0.0	2.0143433	0.0	0.0	2.7198741	0.6438868	0.6897641	0.0	0.0	3.107967	0.0	0.0	0.36259735	0.7591866	0.0	0.0	0.0	0.0	0.0	1.2556832	1.5099102	0.0	0.0	5.6134634	0.0	0.0	1.080491	0.0	3.6922424	0.0	0.0	0.0	0.0	0.0	0.0	0.0	0.0	6.049714	0.0	0.0	0.0	0.0	0.0	0.0	0.0	3.0677507	0.0	0.0	2.3020113	0.0	0.0	6.001997	0.0	0.0	0.0	0.0	0.0	0.0	0.4027688	0.0	5.6630163	0.0	0.0	2.2236788	0.0	0.0	5.1266446	0.0	0.0	0.0	0.0	0.0	0.0	0.0	0.0	0.0	2.502386	0.0	0.0	4.7142453	0.0	0.0	0.0	0.7687273	0.0	0.0	1.4517401	0.0	0.0	0.0	0.0	0.0	0.0	0.0	5.3619714	0.0	0.0	0.0	0.0	0.0	0.0	0.0	0.0	1.5865127	0.6996154	0.0	0.0	5.2872977	0.0	2.001141	0.7303746	0.32930365	3.5640364	2.8768158	0.0	0.0	2.8716614	1.0057304	2.399125	0.0	0.0	6.2201886	0.0	0.0	0.0	0.0	1.6438011	0.0	3.238288	0.0	0.0	0.0	2.093472	0.37178117	2.5419748	0.0	4.516253	0.0	0.0	0.5029532	0.0	0.0	0.0	0.0	0.0	0.0	0.9714107	2.105159	0.0	0.0	5.8604455	0.0	0.0	0.0	1.1858333	0.69344646	0.0	1.2362987	0.0	0.0	0.0	0.0	2.2967858
FXYD1	0.0	0.0	0.0	0.0	0.0	0.0	0.0	1.0871737	0.0	0.0	2.9555032	1.1247168	3.0855033	2.171945	0.0	0.0	0.0	0.8818862	0.36862943	0.0	2.5256832	2.3043756	0.0	0.0	3.4440076	1.9674737	3.0740945	0.0	0.0	1.4023424	0.0	0.0	0.0	0.9786464	1.2177033	0.0	2.5721464	0.0	0.0	4.3099027	0.0	2.3523178	0.0	3.3304222	2.1299703	0.0	0.0	0.0	0.5661377	0.6159357	0.0	1.8358086	0.0	0.0	0.0	0.0	0.0	2.076475	0.0	2.8347778	1.4598038	0.0	0.0	0.0	0.0	0.0	0.0	0.0	0.0	0.0	0.0	2.2781212	0.0	0.0	0.88993484	0.0	0.0	0.0	0.0	1.0133185	0.0	2.6395464	0.0	0.0	0.0	0.0	0.0	2.3580375	0.0	3.1650622	1.227246	0.0	0.0	0.3082993	0.36466154	0.0	0.0	0.0	0.9684886	2.4830256	1.1711175	2.4441571	0.7711781	3.412394	1.7002227	0.0	0.0	2.7956412	0.0	0.32636118	0.0	2.7198787	0.0	0.0	2.7198741	1.9308001	2.0940464	0.0	3.379198	1.062681	0.0	0.0	0.0	0.0	0.0	0.0	0.0	0.0	2.7224004	1.2556832	2.710122	5.776208	0.0	1.3376055	0.0	0.0	0.0	0.0	0.0	0.0	0.0	0.0	3.9999933	0.0	2.5820377	0.0	0.0	2.038032	0.0	0.0	0.0	0.0	0.0	0.0	0.0	0.0	0.0	0.0	2.9169376	0.0	0.0	2.0546515	0.0	0.0	0.0	0.0	0.0	0.0	2.183477	0.0	0.0	4.6679273	0.0	0.0	0.0	0.0	0.0	0.0	0.0	0.0	0.0	0.0	0.0	0.0	0.0	0.0	1.482693	0.0	3.9019794	1.7838957	0.0	0.0	3.6296446	0.7687273	0.34307128	0.0	1.7285028	0.0	0.0	0.0	2.3098304	2.0159104	0.0	0.0	1.1943661	0.0	0.0	0.0	0.0	0.0	0.0	0.0	0.0	0.0	2.1138282	0.0	3.4925535	2.1874392	0.0	0.0	0.0	0.0	3.5640364	1.6392741	0.0	0.0	0.0	0.0	2.7075548	0.0	3.2402294	2.488037	0.0	0.0	0.0	0.0	0.38245067	0.0	2.8614173	0.0	0.0	0.0	0.0	2.3269136	0.0	3.6782932	1.8739437	0.0	0.0	0.5029532	0.0	0.0	1.2878733	0.0	0.0	0.0	0.0	2.9743345	0.0	2.9952748	1.778104	0.0	0.0	0.0	0.0	0.38799232	0.0	2.46461	0.0	0.0	0.0	3.0441923	0.0
CDK1	2.8230693	0.0	0.0	1.598631	0.0	0.0	2.1543777	0.6436596	0.0	0.0	0.69088626	1.1247168	0.0	0.12733112	0.0	0.0	0.0	2.5985315	1.7350911	0.0	0.40538302	0.0	0.0	2.2557878	2.3083637	0.0	0.0	1.4475573	2.064091	0.0	0.0	0.0	0.0	1.9678499	2.0333152	0.0	0.6319513	0.0	0.0	0.0	0.0	0.0	0.0	1.8433005	0.38626775	0.0	0.0	0.0	2.2763288	1.8729305	0.0	0.2799381	0.0	0.0	2.7221742	0.0	1.4977055	0.716816	0.0	0.0	0.17591695	0.0	0.0	2.1309717	0.0	0.0	0.0	0.0	0.0	0.0	0.0	0.4014902	2.3341517	0.0	0.5125265	0.0	0.0	0.0	2.2426722	2.0199318	0.0	0.16563481	0.0	0.0	0.0	0.0	0.0	0.75513333	2.35054	0.9542808	0.30975762	0.0	0.0	1.8242801	2.0326228	0.0	0.0	0.0	0.9684886	1.339268	2.1171281	1.1927396	0.0	0.0	0.50770164	0.0	3.4758987	0.0	2.3535194	1.8572186	0.0	0.6196146	0.0	0.0	0.0	1.0875078	0.0	4.1535263	0.0	0.13616866	0.0	0.0	2.550299	0.0	0.0	0.0	0.0	0.0	0.0	0.0	0.0	0.0	0.0	0.0	0.0	4.470556	2.834136	0.0	3.6922424	0.0	0.0	0.0	0.0	1.7837231	0.0	0.0	0.0	0.0	0.0	0.0	0.0	0.0	0.0	0.0	0.0	0.0	0.0	0.0	0.0	1.5552732	0.0	0.0	0.0	0.0	0.0	0.0	1.2136981	0.0	0.4027688	0.0	0.0	0.0	0.0	0.0	0.0	0.0	0.0	0.0	0.0	0.0	0.0	0.0	0.0	0.0	0.0	0.0	2.9671423	1.9837939	1.9221236	0.8595848	0.0	5.800135	3.6296446	3.9474049	3.4855886	0.0	1.290512	5.2194643	5.264321	0.0	0.0	2.8255239	0.0	0.0	0.0	0.0	0.0	3.1420672	1.1586868	0.0	0.0	0.0	0.0	0.0	0.272649	0.0	0.0	0.3372322	0.0	3.3232975	2.649054	3.0765247	0.0	0.0	0.0	0.0	0.0	2.5945005	1.5905713	3.1955435	3.2402294	0.27447256	0.0	0.0	0.0	1.6835259	0.93407345	0.0	0.9136829	3.9738688	0.0	0.0	2.9136992	0.6671189	1.7705873	0.0	0.18938889	3.4479516	0.0	1.4159997	1.4079165	0.0	0.0	0.0	1.7116395	0.0	0.0	0.5927029	1.4239295	0.0	0.76061684	0.0	3.8981285	0.0	0.0	0.9453927	0.0	0.84073395	0.0	0.0	3.712005	3.9539814	2.2967858
SYT16	0.0	0.0	0.0	1.598631	0.0	0.0	0.0	1.9303343	0.0	0.0	1.8522658	2.1832523	0.0	0.7975689	0.0	0.0	0.0	0.64326084	1.1140356	3.6599655	1.6110731	0.0	0.0	0.0	1.5736678	2.4239118	0.78091437	0.0	0.0	1.2235366	0.0	0.0	0.0	2.2876089	0.52799165	0.0	1.0699214	0.0	0.0	0.0	0.0	1.6830946	2.328325	1.8433005	0.6906544	5.1924677	0.0	2.1229956	1.7667109	1.046214	4.978639	3.467894	0.0	0.0	0.0	0.0	0.0	1.5512217	2.02954	1.01606	1.1583246	0.0	0.0	1.3427936	0.0	0.0	0.0	0.0	0.0	2.9141407	0.0	1.5485498	0.0	0.0	0.88993484	0.0	0.0	0.0	1.519222	0.0	0.0	1.5590274	0.0	0.0	5.075136	0.0	0.0	2.2127087	1.0179489	1.2668886	1.1463056	0.0	1.6318026	0.90579194	0.7815266	0.0	0.0	0.0	0.0	1.339268	1.1711175	0.7667057	2.180566	0.0	0.9885292	0.0	1.8203092	2.7956412	1.4028736	1.0110575	0.0	1.99829	0.0	0.0	0.0	1.0875078	1.8704313	0.0	1.7446939	0.9190306	0.0	0.0	0.6521213	0.29964948	0.0	2.3603785	0.0	0.0	2.7224004	2.3683228	1.9152857	0.0	0.0	1.7839612	0.0	0.0	1.9210132	0.0	0.0	4.046636	0.0	0.0	0.0	0.0	1.1679758	0.0	0.0	2.168387	0.0	4.53336	2.760144	2.1874068	0.0	0.0	0.0	0.0	0.0	0.0	1.6709027	3.130202	4.691212	0.39554903	0.0	0.0	0.0	0.0	0.9103816	0.0	1.6539549	0.0	0.0	0.0	0.0	0.0	0.0	0.0	0.0	0.0	0.0	0.0	0.0	0.0	0.0	0.0	0.0	0.0	1.6570176	0.0	0.0	0.34653753	0.0	3.5782254	0.0	0.7687273	0.8522883	0.0	1.6772355	3.044661	0.0	0.0	0.0	1.780514	0.0	0.0	0.634305	0.0	0.0	0.0	0.0	0.0	0.0	3.6409445	0.0	0.0	1.7173258	0.0	3.4925535	1.03796	0.0	0.0	1.5739608	0.5972343	0.0	0.0	0.0	0.0	0.0	1.592598	1.0042087	3.5706644	0.0	1.4203018	0.0	0.0	0.0	1.6835259	0.38245067	0.0	1.382389	0.0	0.0	0.0	0.0	0.8350064	1.7705873	0.0	1.3465805	0.0	0.0	0.5029532	1.4079165	0.0	1.2878733	0.0	0.0	0.0	1.9569007	1.6004021	0.0	0.0	0.60469866	0.0	2.991787	0.0	0.0	0.69344646	0.0	1.3684454	0.0	0.0	0.0	0.0	0.0
AL136987.1	0.0	0.0	0.0	0.0	0.0	3.0812392	1.4467237	0.0	0.0	0.0	2.1304407	0.0	0.0	1.948753	0.0	0.0	0.0	1.6992947	0.36862943	3.6599655	0.62361795	0.0	0.0	2.2557878	0.0	1.2959659	1.8613486	0.0	0.0	1.4023424	0.0	0.0	0.0	3.1317418	0.0	0.0	0.24271809	0.0	0.0	3.3808672	0.0	1.9422029	0.0	1.1979597	1.1557692	0.0	0.0	2.1229956	1.9572935	0.6159357	0.0	1.3213509	0.0	0.0	0.0	0.0	0.0	1.5512217	0.0	0.0	2.2707157	0.0	0.0	1.4276395	0.0	4.2581415	0.0	0.0	0.0	0.0	0.0	0.97277695	2.3341517	0.0	0.5125265	0.0	0.0	0.0	2.2426722	0.0	4.667454	0.44887817	0.0	0.0	0.0	0.0	3.0714915	0.88873065	2.02684	0.9542808	1.9538212	0.0	1.0352718	1.7238013	1.1979333	0.0	1.0921053	0.0	0.0	0.0	1.808888	2.0552692	1.2710227	0.0	2.2618468	0.0	0.0	0.0	3.5469322	0.59234357	5.640601	0.4411043	2.7191632	0.0	0.0	1.9308001	0.6897641	0.0	0.0	1.690243	0.0	0.0	1.7162925	0.0	4.119079	0.0	0.0	0.0	0.0	1.2556832	1.5099102	0.0	0.0	2.3135417	0.0	0.0	2.834136	0.0	0.0	0.0	0.0	0.0	0.0	0.0	1.1679758	0.0	0.0	0.8292101	0.0	0.0	0.0	0.0	5.1243095	0.0	0.0	0.0	0.0	2.2991002	1.4580199	0.0	0.0	0.0	0.0	0.0	0.0	0.0	0.5258397	0.0	0.34297448	0.0	0.0	0.0	0.0	0.0	0.0	0.0	1.8521847	0.0	0.0	0.0	3.523439	0.0	0.0	0.0	0.0	0.0	1.0543758	0.0	0.0	1.060754	0.0	0.0	4.1752214	1.4643627	0.62003094	0.0	0.36650926	0.0	0.0	0.0	0.0	1.4990749	0.0	0.0	1.1943661	0.0	3.941414	2.2968805	0.0	0.0	2.7480412	0.0	0.0	0.0	0.50187	0.0	0.0	1.9126388	0.0	0.0	3.2582035	0.5972343	0.0	0.0	0.0	0.0	3.769576	1.0057304	1.8133636	0.0	0.0	0.70368165	0.0	0.0	0.0	2.9328852	0.38245067	5.006082	0.0	0.0	0.0	0.0	0.0	0.98537743	1.7705873	0.0	2.4565377	2.5744426	0.0	1.9707727	0.86929375	3.7057781	0.0	0.0	0.0	0.0	2.7579923	1.0115951	1.4239295	0.0	1.029504	0.0	0.0	0.0	2.2704818	0.0	3.979107	0.0	0.0	0.0	0.0	0.0	0.0
AL023755.1	0.0	0.0	0.0	0.0	0.0	0.0	0.0	0.0	0.0	0.0	0.9421671	2.1832523	0.0	0.45321184	0.0	0.0	0.0	1.5687587	0.36862943	0.0	0.7214872	0.0	0.0	0.0	0.0	3.0491197	1.1355562	1.4475573	0.0	0.3874944	0.0	2.9614475	0.0	2.2876089	0.52799165	0.0	1.5019222	0.0	0.0	0.0	1.8746063	1.9422029	1.5902952	1.8433005	1.50693	0.0	0.0	0.0	1.547064	2.2411878	0.0	1.6514207	0.0	0.0	3.6084936	3.8487232	1.4977055	0.716816	0.0	1.01606	0.721076	0.0	0.0	1.6558042	0.0	0.0	0.0	0.0	0.0	0.0	0.0	1.6987078	0.0	0.0	0.7135368	0.0	0.0	0.0	0.0	1.0133185	0.0	0.44887817	0.0	0.0	0.0	0.0	0.0	0.78286076	1.0179489	1.2668886	0.39980817	0.0	2.0525894	1.7580776	0.95206034	0.0	1.0921053	0.0	1.9524709	0.0	1.6259412	0.7667057	0.0	0.0	0.64374334	0.0	0.0	0.0	0.86563283	0.4205768	0.0	0.6196146	0.0	0.0	0.0	0.6438868	0.8618439	0.0	0.0	0.42914927	0.0	0.0	1.0996011	1.1071701	2.348846	0.0	0.0	0.0	0.0	1.9167074	1.5099102	0.0	0.0	0.93839043	4.7298756	0.0	1.080491	1.2435962	0.0	0.0	0.0	3.1607387	0.0	3.0582142	2.5820377	0.0	0.0	0.47337776	0.0	0.0	0.0	2.6627276	3.6197865	0.0	0.0	0.0	4.847657	2.2991002	1.4580199	1.5552732	0.0	0.39554903	0.0	0.0	0.0	3.8176703	0.9103816	0.0	1.0889215	0.0	0.0	0.0	2.3613782	0.0	0.0	0.0	0.0	0.0	0.0	0.0	0.0	0.0	0.0	0.0	0.0	0.0	1.0543758	0.0	1.9221236	0.34653753	0.0	0.0	0.0	2.3847675	0.8522883	0.0	1.0294366	0.0	0.0	0.0	2.3098304	0.68604904	0.0	0.0	0.45220163	0.0	0.0	0.0	0.0	0.0	0.0	0.0	0.0	2.8093476	1.296409	0.0	0.0	0.6712877	3.2224784	3.3232975	2.4888976	1.4827698	4.501719	0.0	0.0	0.0	2.8716614	2.0085871	1.1746006	1.8954635	0.0	0.8782996	0.0	0.0	0.0	1.6835259	1.4963735	0.0	1.382389	0.0	0.0	0.0	2.9136992	1.6579275	2.5419748	0.0	0.3567762	0.0	2.6816947	1.1707802	1.163597	0.0	0.0	0.0	2.9682724	0.0	2.536994	1.823891	1.4239295	0.0	0.76061684	0.0	0.0	0.0	3.1126475	0.69344646	3.979107	1.2362987	3.674558	0.0	0.0	0.0	0.0
UNC5CL	2.8230693	0.0	0.0	1.598631	0.0	0.0	0.0	0.0	0.0	0.0	1.3423767	0.0	1.5221138	1.0107678	0.0	2.6353729	0.0	0.64326084	0.36862943	0.0	1.7097687	0.0	0.0	2.2557878	0.0	1.2959659	0.9691052	0.0	2.064091	0.26952752	0.0	0.0	0.0	1.5564202	0.0	0.0	1.0699214	0.0	0.0	0.0	0.0	1.3670355	0.0	1.1979597	1.50693	0.0	0.0	0.0	1.547064	0.6159357	0.0	1.9198576	0.0	0.0	0.0	0.0	0.0	0.716816	0.0	0.0	0.40512705	0.0	0.0	0.8222896	0.0	0.0	0.0	0.0	5.1573386	0.0	0.0	1.1912382	0.0	0.0	0.27890426	0.0	0.0	0.0	0.0	1.0133185	0.0	1.3682505	0.0	0.0	0.0	0.0	0.0	1.3444501	2.02684	0.0	0.5954387	0.0	2.8673031	1.0784867	1.1519973	2.1598454	2.1360428	0.0	1.5427924	0.0	1.808888	1.4612409	2.180566	0.0	0.64374334	0.0	1.8203092	0.0	0.86563283	1.6394132	0.0	2.0459242	0.0	0.0	0.0	1.9308001	1.3976492	0.0	2.511588	0.67255765	0.0	0.0	1.5850444	1.1071701	0.0	0.0	0.0	0.0	0.0	1.2556832	0.94408005	0.0	0.0	0.93839043	0.0	5.033663	0.0	1.9014021	0.0	0.0	0.0	3.1607387	3.9999933	3.429287	1.1679758	0.0	0.0	0.0	0.0	0.0	0.0	2.1874068	4.559881	3.3025851	0.0	0.0	0.0	0.0	0.9058554	1.5552732	0.0	0.39554903	0.0	0.0	0.0	0.0	0.9103816	0.0	1.323581	0.0	0.0	0.0	2.3613782	0.0	0.0	0.0	0.0	0.0	0.0	0.0	0.0	0.0	0.0	0.0	0.0	0.0	1.2843717	1.9837939	0.0	1.6654122	0.0	2.694222	0.0	0.7687273	1.2279077	0.0	2.0028784	0.0	0.0	3.7870247	2.3098304	2.0159104	0.0	0.0	0.0	0.0	0.0	0.0	1.7928896	0.0	0.0	2.7521918	0.0	0.0	1.5221639	0.0	0.0	0.41051826	0.0	2.001141	2.1027753	1.4827698	0.0	0.0	0.0	1.7797017	0.0	2.8171647	1.7062638	0.0	3.2402294	0.5049801	0.0	3.0247128	0.0	2.4394212	1.3321475	0.0	2.349887	0.0	0.0	0.0	0.0	1.1215442	0.0	2.3027542	0.88102514	0.0	3.5646443	0.87516886	1.9611378	0.0	1.2878733	0.0	1.7116395	0.0	1.9569007	1.3358312	2.1264133	2.9952748	0.76061684	0.0	0.0	0.0	0.0	1.3464494	0.0	1.4302404	0.0	0.0	0.0	0.0	3.141962
GPC6-AS1	0.0	0.0	0.0	0.0	0.0	0.0	0.0	0.0	0.0	0.0	2.3198454	0.0	4.3016725	3.944325	0.0	0.0	0.0	0.0	0.90564126	0.0	0.5186231	0.0	0.0	0.0	0.0	0.0	2.6477618	0.0	4.0796785	4.775871	0.0	0.0	0.0	0.0	0.0	0.0	0.24271809	0.0	0.0	3.3808672	0.0	3.6653428	0.0	5.2186337	4.5679455	0.0	0.0	2.1229956	0.97166985	0.0	0.0	0.0	0.0	0.0	0.0	0.0	1.4977055	2.8521967	0.0	3.6142707	2.8268156	0.0	0.0	0.54688317	0.0	0.0	0.0	0.0	0.0	0.0	0.0	1.9589703	0.0	4.6019216	3.1173346	0.0	0.0	0.0	0.0	0.0	0.0	0.0	0.0	0.0	0.0	0.0	0.0	2.456016	1.0179489	5.1949267	4.585438	0.0	1.0352718	0.3082993	0.10016344	0.0	1.0921053	0.0	0.9684886	0.0	0.0	1.4612409	0.0	0.0	2.2189224	0.0	0.0	0.0	0.49678895	0.22556035	0.0	0.06309616	0.0	0.0	0.0	0.0	1.2811816	0.0	1.7446939	3.849214	0.0	2.821512	0.0	0.29964948	0.0	0.0	0.0	0.0	0.0	1.2556832	1.9152857	0.0	3.1785595	3.969217	0.0	0.0	1.080491	1.2435962	0.0	0.0	0.0	0.0	0.0	0.0	4.764803	0.0	0.0	5.7290015	0.0	0.0	0.0	0.0	0.0	0.0	0.0	0.0	0.0	0.0	2.6419923	0.0	0.0	5.4033723	0.0	0.0	0.0	0.0	0.0	0.0	0.2153945	0.0	0.0	0.0	0.0	3.0603342	0.0	0.0	3.7673633	0.0	0.0	0.0	0.0	0.0	0.0	0.0	0.0	0.0	2.6744828	0.0	4.3595657	3.0106258	0.0	0.0	0.0	0.0	0.0	0.0	0.0	0.0	0.0	0.0	0.0	0.68604904	0.0	0.0	3.7761424	0.0	0.0	0.0	0.0	0.0	0.0	0.0	0.0	0.0	2.7261002	0.0	3.8751855	4.2998652	0.0	0.0	0.7303746	0.32930365	0.0	0.0	0.0	0.0	2.8716614	0.0	2.5919702	0.0	0.0	4.2653627	0.0	0.0	0.0	0.0	0.0	0.0	0.11149851	0.0	0.0	0.0	0.0	2.0818315	0.0	2.3027542	3.8960567	0.0	0.0	0.0	1.163597	0.0	0.0	0.0	0.0	0.0	0.0	3.3784127	0.0	6.2800703	5.3546405	0.0	0.0	0.0	0.0	0.0	0.0	0.0	0.0	0.0	0.0	3.0441923	0.0
AP003392.6	0.0	0.0	0.0	0.0	0.0	0.0	0.0	0.0	0.0	0.0	1.507325	1.7489655	2.7260349	1.0753646	0.0	0.0	0.0	1.2658199	0.36862943	0.0	1.8889558	0.0	0.0	0.0	1.5736678	1.2959659	1.9534061	2.6281614	0.0	1.7046698	0.0	0.0	0.0	0.0	1.6823947	0.0	0.93817216	0.0	0.0	0.0	0.0	1.818458	2.8142076	1.1979597	0.6906544	0.0	4.6872745	2.1229956	1.2878646	0.6159357	0.0	0.8926408	0.0	0.0	0.0	0.0	0.0	1.1935204	0.0	1.01606	0.77673745	0.0	0.0	0.6911482	2.1065197	0.0	0.0	0.0	0.0	0.0	0.0	0.97277695	0.0	0.0	0.88993484	0.0	0.0	0.0	0.0	1.0133185	0.0	1.2254318	0.0	0.0	0.0	3.358951	0.0	1.2680311	1.0179489	1.5236758	1.3588065	0.0	0.0	1.0231874	1.1519973	1.4511899	1.7065076	0.0	0.0	0.0	1.1711175	1.264693	1.9360825	0.0	1.7311	0.0	0.0	3.6878211	1.9551216	1.599687	0.0	1.5022904	0.0	2.890636	0.0	1.4263182	0.6897641	4.1535263	0.0	1.2242047	0.0	0.0	0.6521213	0.5476381	2.348846	0.0	0.0	1.814692	2.7224004	2.7117608	1.2545593	0.0	2.3297014	0.38456166	3.7832437	0.0	1.080491	1.2435962	0.0	0.0	0.0	0.0	0.0	0.0	1.1679758	0.0	0.0	1.894718	0.0	0.0	0.0	0.0	0.0	0.0	0.0	0.0	0.0	2.2991002	0.9058554	0.0	0.0	0.7056564	0.0	2.9436877	0.0	0.0	1.2136981	0.0	1.4982042	0.0	0.0	0.0	0.0	0.0	0.0	0.0	0.0	0.0	0.0	0.0	0.0	0.0	0.0	0.0	0.0	0.0	0.7806291	1.9837939	3.227959	1.060754	0.0	0.0	0.0	1.4643627	0.34307128	0.0	1.1843505	0.0	0.0	0.0	0.0	1.4990749	6.5312457	5.724889	1.5062121	0.0	0.0	0.0	0.0	0.0	0.0	0.0	0.0	1.5865127	1.4136977	0.0	0.0	1.7806493	0.0	2.808659	0.7303746	0.0	0.0	0.0	0.0	0.0	0.0	0.0	1.7062638	1.8954635	0.0	2.0507727	0.0	3.0247128	6.837512	2.4394212	0.6844675	0.0	1.7355853	0.0	0.0	0.0	0.0	0.9121502	0.0	0.0	1.1779339	0.0	0.0	0.87516886	0.86929375	0.0	1.2878733	0.0	2.4726584	0.0	1.5467161	1.1828028	0.0	0.0	2.5507782	0.0	0.0	0.0	1.8277763	1.1598127	0.0	1.0908157	0.0	0.0	3.712005	0.0	2.2967858
AC079015.1	0.0	0.0	0.0	0.0	0.0	0.0	0.0	0.0	0.0	0.0	0.20610398	0.0	1.5221138	0.12733112	0.0	2.6353729	0.0	0.64326084	3.9594254	0.0	0.40538302	0.0	0.0	2.2557878	1.5736678	1.2959659	0.0	0.0	0.0	0.0	0.0	5.9565554	0.0	0.0	5.2186837	0.0	0.0	0.0	4.118033	0.0	2.6631238	0.9617271	0.0	0.0	0.6906544	0.0	0.0	0.0	0.5661377	4.256011	0.0	0.0	0.0	0.0	0.0	0.0	0.0	0.0	0.0	0.0	0.0	0.0	4.265976	0.0	2.575256	0.0	0.0	0.0	0.0	0.0	0.0	0.0	0.0	0.0	0.0	0.0	0.0	0.0	0.0	1.0133185	0.0	0.0	0.0	0.0	0.0	0.0	0.0	0.1776081	0.0	0.0	0.08931712	2.4625025	3.2320464	0.0	4.4495296	0.0	1.0921053	0.0	0.0	0.0	1.6259412	1.264693	0.7711781	0.0	0.50770164	0.0	3.4758987	0.0	0.49678895	4.655356	0.0	0.29104587	2.7191632	0.0	0.0	1.0875078	0.49434364	0.0	0.0	0.31898984	0.0	2.821512	0.0	4.6966224	0.0	0.0	0.0	1.814692	0.0	1.9167074	0.5479244	0.0	0.0	0.0	0.0	4.470556	0.63911897	5.689623	0.0	3.131397	0.0	0.0	0.0	0.0	0.0	0.0	0.0	0.47337776	0.0	4.53336	0.0	4.964228	5.1243095	0.0	0.0	0.0	0.0	0.0	0.0	0.0	0.0	0.0	0.0	2.9436877	0.0	0.0	4.9701276	0.0	0.075428225	0.0	0.0	0.0	0.0	0.0	0.0	0.0	0.0	0.0	0.0	0.0	0.0	0.0	0.0	0.0	0.0	0.0	0.0	0.0	0.0	0.0	0.0	0.0	0.0	0.0	3.1784952	0.0	0.15793867	0.0	0.0	3.7870247	0.0	0.0	0.0	0.0	0.0	0.0	0.0	0.0	3.440996	0.0	0.0	0.0	0.0	0.0	0.272649	0.0	0.0	0.17844725	0.0	4.9556684	0.0	5.3665276	0.0	0.0	0.0	1.7797017	0.0	1.592598	0.32361308	0.0	0.0	0.27447256	0.0	0.0	0.0	1.6835259	4.625109	0.0	0.40206665	0.0	4.175741	0.0	2.9136992	0.13485588	0.0	0.0	0.18938889	0.0	2.6816947	0.87516886	4.4648376	0.0	1.2878733	0.0	2.4726584	0.0	0.0	0.32657734	1.4239295	0.0	0.23088387	0.0	4.4504695	0.0	1.1858333	5.295091	5.5017533	0.29394588	0.0	0.0	0.0	3.0441923	0.0
CNGA4	0.0	0.0	0.0	1.598631	0.0	3.0812392	0.89758235	0.0	0.0	0.0	0.69088626	1.1247168	0.0	2.142098	0.0	0.0	0.0	1.2658199	0.6619788	0.0	1.5051268	0.0	0.0	2.2557878	1.5736678	1.9674737	0.5644396	1.4475573	0.0	2.7984607	0.0	0.0	0.0	0.9786464	2.6560495	0.0	1.9062353	0.0	3.1988137	0.0	3.1700926	1.178568	0.0	0.0	2.1299703	0.0	3.7422118	0.0	1.2878646	0.6159357	0.0	1.8358086	0.0	0.0	0.0	0.0	2.216568	0.716816	0.0	1.6063364	1.3539929	8.029085	0.0	1.0534546	1.4077638	0.0	0.0	0.0	0.0	0.0	0.0	1.3809277	0.0	0.0	1.1888051	0.0	0.0	0.0	0.0	0.0	0.0	0.6855342	0.0	0.0	0.0	0.0	0.0	1.0796756	0.0	1.9308662	2.084481	0.0	2.6432786	1.652704	0.5880986	0.0	0.0	0.0	0.9684886	0.0	1.1711175	0.66401273	0.0	0.0	1.636412	0.0	0.0	0.0	1.1591177	0.88452476	0.0	0.92151845	0.0	0.0	0.0	0.6438868	0.49434364	0.0	0.0	1.7122004	0.0	0.0	0.6521213	0.7591866	2.348846	2.3603785	0.0	1.814692	0.0	0.0	1.2545593	0.0	0.0	1.9065701	0.0	0.0	0.63911897	0.0	0.0	4.046636	0.0	0.0	0.0	0.0	1.8048484	0.0	0.0	1.5566896	0.0	0.0	0.0	2.1874068	0.0	0.0	0.0	0.0	0.0	0.0	2.3020113	2.7690697	0.0	2.8696475	0.0	0.0	0.0	0.0	1.6775563	0.0	1.7945173	0.0	0.0	0.0	0.0	0.0	0.0	0.0	1.4543393	0.0	0.0	2.8804808	2.643743	0.0	0.0	0.0	0.0	0.0	1.9528998	1.9837939	1.9221236	1.3945317	0.0	0.0	2.7417333	1.2675551	1.5256573	0.0	1.8021415	0.0	0.0	0.0	0.0	2.0159104	0.0	0.0	1.8387039	0.0	0.0	3.1420672	1.1586868	0.0	0.0	0.0	0.0	1.5865127	1.1687342	0.0	0.0	1.5075734	0.0	0.0	0.7303746	0.5972343	0.0	1.6392741	0.0	0.0	0.0	2.0085871	1.464786	1.8954635	0.0	2.376023	0.0	0.0	0.0	2.9328852	0.93407345	0.0	1.5099728	0.0	0.0	0.0	0.0	1.1215442	1.7705873	2.3027542	1.6979915	0.0	0.0	1.625531	0.86929375	0.0	2.412791	0.0	0.0	0.0	0.9714107	1.823891	1.4239295	0.0	2.6338055	0.0	0.0	0.0	1.1858333	0.9453927	0.0	1.3038844	3.674558	0.0	0.0	3.0441923	0.0
AC244205.1	0.0	0.0	0.0	0.0	0.0	0.0	0.0	0.0	0.0	0.0	0.3864109	2.1832523	0.0	0.0	10.925957	0.0	0.0	0.64326084	0.90564126	0.0	0.148149	0.0	0.0	0.0	0.0	1.2959659	0.3096494	1.4475573	0.0	0.26952752	8.273939	0.0	0.0	1.5564202	0.0	5.087187	0.24271809	0.0	0.0	0.0	0.0	0.9617271	2.8142076	0.0	0.6906544	11.261577	0.0	0.0	3.2705264	0.6159357	0.0	0.5142846	0.0	0.0	0.0	0.0	0.0	0.0	0.0	0.0	0.0	0.0	0.0	0.3865726	0.0	0.0	0.0	0.0	0.0	0.0	0.0	0.97277695	0.0	0.0	0.0	10.131074	0.0	0.0	0.0	1.0133185	0.0	0.16563481	0.0	0.0	0.0	0.0	0.0	0.37269145	0.0	0.0	0.19370823	8.425806	2.0525894	1.7238013	0.10016344	1.4511899	0.0	0.0	0.0	1.339268	0.8754449	0.30310094	0.0	0.0	0.35748327	8.249598	1.8203092	0.0	0.49678895	0.11718381	0.0	0.18156843	0.0	2.890636	0.0	0.0	0.26824257	5.1124134	0.0	0.13616866	8.917782	0.0	0.8931415	0.943645	0.0	0.0	0.0	0.0	0.0	0.0	0.5479244	0.0	0.0	0.38456166	8.9992075	0.0	0.0	1.9014021	0.0	0.0	0.0	0.0	0.0	0.0	0.0	0.0	0.0	0.0	0.0	0.0	0.0	0.0	0.0	0.0	0.0	0.0	0.0	0.0	0.52288693	0.0	0.0	0.0	9.352576	0.0	0.0	0.0	0.5258397	0.0	0.075428225	0.0	0.0	0.0	0.0	0.0	0.0	0.0	0.0	0.0	0.0	0.0	0.0	0.0	0.0	0.0	0.0	0.0	0.0	0.0	0.0	0.6257481	0.0	0.0	0.0	0.0	0.0	0.0	0.23086438	0.0	0.0	0.0	0.0	0.0	0.0	0.0	0.0	0.0	0.0	0.0	0.0	0.0	0.0	0.0	0.0	0.0	0.272649	0.0	0.0	0.0	8.843493	0.0	1.5739608	0.5972343	0.0	0.0	0.0	0.0	0.0	2.331086	0.0	1.8954635	0.0	0.27447256	6.798023	0.0	0.0	0.0	0.0	0.0	0.11149851	0.0	0.0	0.0	0.0	1.5168622	1.7705873	0.0	0.64258367	8.268179	2.6816947	0.87516886	0.86929375	0.0	1.9573042	0.0	3.8730228	2.9118526	0.0	0.0	0.0	0.0	0.42986488	8.483108	0.0	0.0	0.0	0.0	0.0	0.15444638	0.0	0.0	3.712005	0.0	0.0
AC121761.2	3.717356	0.0	0.0	1.598631	0.0	3.0812392	0.89758235	1.7000617	0.0	0.0	1.583227	0.0	2.2461743	1.948753	0.0	0.0	0.0	0.8818862	1.2960922	0.0	1.7566947	0.0	0.0	0.0	1.5736678	1.2959659	1.4199948	0.0	0.0	1.4023424	0.0	0.0	0.0	0.9786464	1.2177033	0.0	1.3020314	4.659291	0.0	0.0	1.8746063	1.533703	0.0	0.0	1.6549186	0.0	0.0	2.1229956	0.5661377	0.0	0.0	1.439965	0.0	0.0	0.0	0.0	2.216568	1.9217105	0.0	1.01606	1.737375	0.0	0.0	0.8222896	2.1065197	0.0	0.0	0.0	0.0	2.0938618	0.0	1.5485498	0.0	0.0	0.88993484	0.0	0.0	0.0	1.519222	1.0133185	0.0	1.3682505	0.0	0.0	0.0	3.358951	0.0	2.0280979	0.0	0.5546446	1.9538212	0.0	0.0	1.232702	1.7538319	2.1598454	0.0	0.0	0.9684886	3.112891	1.416379	2.3145485	0.0	2.0757768	2.1056678	0.0	1.8203092	0.0	1.793445	1.7882069	0.0	1.9490287	2.7191632	0.0	0.0	0.6438868	1.9488844	0.0	2.511588	2.093029	0.0	0.0	1.7162925	1.3873172	0.0	2.3603785	0.0	0.0	0.0	1.2556832	2.6044958	0.0	0.0	2.8903928	3.7832437	0.0	1.691316	1.9014021	0.0	3.131397	0.0	0.0	3.9999933	0.0	2.5820377	0.0	0.0	2.7709014	0.0	0.0	2.760144	0.0	0.0	0.0	0.0	0.0	0.0	0.0	1.4580199	1.5552732	0.0	2.4372828	0.0	0.0	0.0	0.0	1.46419	0.0	1.3541924	0.0	0.0	0.0	0.0	0.0	0.0	0.0	1.8521847	0.0	0.0	0.0	0.0	0.0	0.0	0.0	0.0	0.0	1.8125308	0.0	0.0	1.8933829	0.0	0.0	0.0	0.7687273	1.2279077	0.0	1.3571804	0.0	0.0	3.7870247	2.3098304	1.1490922	0.0	0.0	2.3361094	0.0	0.0	0.0	1.1586868	0.0	0.0	0.0	0.0	0.0	1.6230426	0.0	0.0	2.0335584	0.0	0.0	1.5739608	1.0183688	0.0	0.0	0.0	0.0	0.0	1.0057304	1.913059	0.0	0.0	2.1897871	0.0	0.0	0.0	0.0	1.4963735	0.0	1.7699815	0.0	0.0	0.0	0.0	1.2459602	0.0	0.0	1.6979915	0.0	0.0	1.1707802	1.163597	0.0	0.0	0.0	1.7116395	0.0	0.0	2.1879218	0.0	0.0	2.2155628	0.0	0.0	0.0	1.1858333	1.3464494	0.0	2.0182245	0.0	0.0	0.0	0.0	0.0
AC004540.2	0.0	0.0	0.0	0.0	0.0	0.0	0.0	0.0	0.0	0.0	1.4272071	1.1247168	0.0	2.708468	0.0	0.0	0.0	4.309042	1.1140356	0.0	0.148149	2.3043756	0.0	0.0	1.5736678	1.2959659	1.7630142	0.0	0.0	2.4644294	0.0	0.0	0.0	3.1317418	1.8684986	0.0	0.45042166	0.0	0.0	0.0	0.0	1.3670355	0.0	1.1979597	2.4054773	0.0	0.0	0.0	4.0753875	1.6462579	0.0	0.0	0.0	0.0	2.7221742	0.0	1.4977055	0.28038254	0.0	0.0	0.77673745	0.0	0.0	2.27532	0.0	0.0	0.0	0.0	4.1972084	2.0938618	0.0	0.0	0.0	0.0	0.88993484	0.0	0.0	0.0	2.7222679	0.0	0.0	0.0	0.0	0.0	0.0	0.0	0.0	2.1287665	1.0179489	0.5546446	1.7221136	2.4625025	2.0525894	3.9274614	1.1979333	0.0	2.1360428	0.0	1.5427924	2.0216424	0.8754449	1.1927396	0.0	0.0	1.426068	0.0	0.0	0.0	4.0901513	1.2859739	0.0	0.12354805	0.0	0.0	0.0	0.0	1.3976492	0.0	0.0	1.1933146	0.0	0.0	2.6190126	0.0	0.0	0.0	0.0	0.0	0.0	0.0	1.5099102	0.0	0.0	1.6499561	0.0	0.0	4.7653627	1.2435962	0.0	0.0	0.0	0.0	0.0	0.0	1.8048484	0.0	0.0	2.7709014	0.0	0.0	4.5908747	1.4737506	0.0	4.2275596	0.0	3.0677507	0.0	0.0	0.9058554	0.0	0.0	2.4372828	0.0	0.0	0.0	4.8982573	1.46419	0.0	0.6694002	0.0	0.0	0.0	2.3613782	0.0	0.0	0.0	2.1636984	0.0	0.0	2.8804808	0.0	0.0	0.0	0.0	0.0	0.0	0.44248164	0.0	0.0	1.060754	0.0	0.0	0.0	4.7380905	1.7723445	0.0	0.4298308	0.0	0.0	0.0	0.0	1.4990749	0.0	0.0	1.1943661	0.0	0.0	3.1420672	1.1586868	0.0	0.0	0.0	0.0	0.0	1.5221639	0.0	0.0	1.2524674	0.0	0.0	2.1027753	0.82311386	0.0	0.0	0.0	0.0	0.0	0.0	1.0042087	0.0	0.0	1.9758966	0.0	0.0	0.0	3.2999012	0.93407345	0.0	0.85079825	0.0	0.0	0.0	2.093472	2.7405005	1.7705873	0.0	0.88102514	0.0	2.6816947	4.5039716	0.86929375	2.3265557	0.0	0.0	0.0	0.0	1.9569007	0.32657734	0.0	0.0	2.416527	0.0	0.0	0.0	4.581897	2.3252203	0.0	0.5380193	4.616929	0.0	0.0	0.0	0.0
LINC00471	0.0	0.0	0.0	2.3383148	0.0	0.0	0.0	2.1288617	0.0	3.8218248	1.507325	1.1247168	1.5221138	2.142098	0.0	0.0	0.0	1.0865872	0.36862943	0.0	1.8889558	0.0	0.0	0.0	0.0	0.0	1.6574837	0.0	2.064091	2.7770033	0.0	3.865731	0.0	1.9678499	1.2177033	0.0	2.6159236	0.0	0.0	0.0	0.0	1.6830946	0.0	0.0	1.50693	5.1924677	3.7422118	0.0	0.0	0.0	0.0	2.4586444	0.0	0.0	0.0	0.0	1.4977055	0.716816	2.02954	1.6063364	1.316925	0.0	0.0	1.2526447	1.4077638	0.0	0.0	0.0	0.0	0.0	3.053494	1.3809277	0.0	0.0	1.3178319	0.0	0.0	0.0	3.369023	1.6026933	0.0	2.139622	0.0	0.0	0.0	0.0	3.0714915	1.0796756	0.0	0.5546446	2.012089	2.4625025	1.0352718	1.5779207	0.89742535	0.0	0.0	0.0	0.9684886	0.0	0.5031318	0.7667057	0.0	0.0	1.1797339	0.0	2.6000645	0.0	0.0	0.32636118	0.0	1.051671	2.7191632	0.0	0.0	0.6438868	1.0155685	0.0	0.0	2.498809	0.0	0.0	1.5850444	1.254033	0.0	0.0	0.0	0.0	0.0	0.0	0.94408005	0.0	0.0	1.5022175	0.0	0.0	1.4179922	0.0	0.0	0.0	0.0	0.0	0.0	1.7837231	0.0	0.0	0.0	2.500872	0.0	0.0	0.0	1.4737506	0.0	0.0	0.0	0.0	0.0	0.0	2.9980583	1.5552732	0.0	3.0994027	0.0	0.0	5.303809	3.1473517	0.9103816	0.0	2.233732	0.0	0.0	4.6679273	2.3613782	2.2236788	0.0	0.0	2.4197478	0.0	0.0	0.0	2.643743	0.0	0.0	0.0	0.0	0.0	1.0543758	0.0	2.718002	2.4894378	0.0	0.0	0.0	1.0395942	0.62003094	0.0	2.103403	0.0	0.0	0.0	0.0	0.0	0.0	0.0	0.0	0.0	0.0	0.0	0.0	0.0	0.0	0.0	0.0	0.0	1.1687342	0.0	2.1435528	1.724276	0.0	0.0	0.7303746	0.5972343	3.5640364	0.0	0.0	1.7797017	0.0	0.0	1.464786	0.0	0.0	1.4203018	0.0	0.0	0.0	2.4394212	0.6844675	0.0	1.7355853	0.0	0.0	0.0	0.0	1.3604934	1.7705873	0.0	1.6979915	0.0	0.0	0.5029532	1.163597	2.3265557	0.0	0.0	1.7116395	0.0	1.5467161	1.6004021	0.0	0.0	1.9820035	0.0	0.0	0.0	1.1858333	1.1598127	3.979107	1.6539285	0.0	0.0	0.0	0.0	0.0
LRRC74A	0.0	0.0	0.0	0.0	0.0	0.0	3.5052938	0.0	0.0	0.0	0.20610398	1.7489655	1.5221138	0.8721911	0.0	2.6353729	0.0	2.6639426	2.3436236	0.0	0.28249162	0.0	0.0	0.0	0.0	0.0	0.5644396	0.0	2.064091	0.3874944	0.0	3.865731	0.0	3.1317418	4.3536415	0.0	0.45042166	0.0	0.0	0.0	0.0	1.6830946	0.0	0.0	0.6906544	0.0	0.0	0.0	3.1968317	3.4040763	0.0	0.8926408	2.7943282	0.0	0.0	0.0	1.4977055	0.716816	3.3573046	1.01606	0.53991586	0.0	0.0	3.143351	0.0	0.0	0.0	0.0	0.0	0.0	0.0	0.4014902	0.0	0.0	0.27890426	0.0	0.0	0.0	2.7222679	3.193518	0.0	0.7907361	0.0	0.0	0.0	0.0	0.0	0.47821736	1.0179489	0.0	0.58011204	0.0	1.0352718	2.6959233	1.591228	0.0	2.4666	0.0	0.0	0.0	0.5031318	0.9524632	0.7711781	0.0	0.7072376	0.0	0.0	0.0	1.1591177	2.9888632	0.0	0.3927985	0.0	0.0	0.0	0.6438868	0.6897641	0.0	1.7446939	0.26058623	0.0	0.0	1.8365897	2.000357	0.0	0.0	0.0	0.0	0.0	0.0	0.5479244	0.0	0.0	0.68789023	3.7832437	0.0	2.2932658	3.2027755	0.0	5.002312	0.0	0.0	0.0	0.0	0.0	0.0	0.0	0.8292101	0.0	0.0	2.760144	3.0196521	0.0	3.3025851	0.0	3.0677507	0.0	0.0	0.9058554	1.5552732	0.0	0.7056564	0.0	4.795716	0.0	2.6415884	4.2832103	0.0	0.61987114	0.0	0.0	0.0	3.7458646	0.0	0.0	0.0	0.0	0.0	0.0	0.0	0.0	0.0	0.0	0.0	0.0	0.0	0.7806291	0.0	0.0	0.6257481	0.0	4.516531	0.0	2.803643	4.2263517	0.0	0.710442	3.044661	0.0	0.0	0.0	0.0	0.0	0.0	0.0	0.0	0.0	0.0	0.0	0.0	0.0	0.0	0.0	0.0	0.50187	0.0	0.0	0.3372322	0.0	2.001141	1.862463	2.1983986	0.0	2.3868608	0.0	0.0	0.0	1.0057304	0.32361308	1.8954635	0.0	1.0340463	0.0	3.0247128	0.0	2.4394212	4.0159364	0.0	0.7161559	0.0	0.0	3.3444033	0.0	0.75350344	0.0	0.0	0.0	0.0	0.0	2.4823904	1.163597	2.3265557	0.0	0.0	0.0	0.0	0.0	0.32657734	0.0	0.0	0.60469866	0.0	3.8981285	0.0	3.7813046	4.167631	0.0	0.9289997	0.0	0.0	0.0	0.0	0.0
AL731568.1	2.8230693	0.0	0.0	2.3383148	0.0	0.0	1.4467237	1.0871737	0.0	0.0	1.583227	1.1247168	0.0	0.63564044	0.0	4.0565896	0.0	2.2178695	2.500295	4.6017394	1.390779	3.150409	0.0	0.0	0.0	1.2959659	0.5644396	2.1553986	0.0	0.94437766	0.0	0.0	0.0	2.2876089	1.4686784	0.0	1.0699214	0.0	0.0	0.0	0.0	0.39602798	1.5902952	0.0	0.94187486	0.0	0.0	0.0	0.0	2.2411878	0.0	0.5142846	0.0	0.0	0.0	2.9455376	0.0	1.0514311	0.0	1.01606	1.4598038	0.0	0.0	1.5836856	2.1065197	4.2581415	0.0	0.0	0.0	0.0	0.0	0.4014902	0.0	3.131139	0.5125265	0.0	4.923852	0.0	1.519222	2.343179	0.0	0.9805925	0.0	0.0	0.0	0.0	0.0	0.54451007	2.02684	0.0	0.9927182	0.0	2.0525894	1.8242801	1.7227443	2.632967	1.7065076	0.0	0.0	0.0	0.5031318	0.30310094	0.7711781	2.0757768	0.8264117	0.0	0.0	0.0	0.86563283	2.187089	0.0	0.9551738	2.7191632	0.0	0.0	0.6438868	0.26824257	0.0	0.0	0.8010512	0.0	0.0	1.2801802	2.0812836	0.0	0.0	0.0	0.0	0.0	0.0	0.5479244	0.0	0.0	0.68789023	0.0	3.5342045	0.63911897	1.9014021	0.0	0.0	0.0	0.0	0.0	0.0	0.0	0.0	0.0	1.5566896	0.0	0.0	1.9587756	3.0196521	0.0	0.0	0.0	0.0	0.0	0.0	0.9058554	0.0	0.0	1.1774542	0.0	0.0	0.0	0.0	1.8633946	0.0	1.7023468	4.096576	0.0	0.0	0.0	2.2236788	6.6829963	0.0	1.2049123	0.0	0.0	0.0	3.523439	0.0	0.0	0.0	0.0	0.0	1.2843717	1.9837939	0.0	0.6257481	0.0	3.5782254	0.0	0.43497035	2.5440335	0.0	1.4209039	0.0	0.0	0.0	0.0	0.0	0.0	0.0	0.634305	0.0	0.0	0.0	2.568072	0.0	0.0	0.0	0.0	0.0	0.50187	0.0	0.0	1.1276251	0.0	2.001141	1.2129674	1.7258116	0.0	0.0	0.0	0.0	2.8716614	0.0	0.5877696	0.0	0.0	1.1746054	0.0	0.0	0.0	0.0	1.7775501	0.0	0.9136829	0.0	0.0	0.0	0.0	0.98537743	0.0	0.0	1.817644	2.5744426	0.0	1.1707802	1.7992138	2.3265557	1.2878733	0.0	0.0	0.0	0.0	0.8172993	1.4239295	2.9952748	0.76061684	0.0	3.8981285	0.0	1.8277763	1.6599233	0.0	1.0908157	0.0	0.0	0.0	0.0	2.2967858
KLHL1	0.0	0.0	0.0	0.0	0.0	3.0812392	0.89758235	1.7000617	0.0	0.0	1.583227	1.1247168	0.0	0.94314265	0.0	0.0	0.0	1.6992947	0.36862943	0.0	1.1306773	0.0	0.0	0.0	1.5736678	0.0	1.6574837	0.0	0.0	1.5103124	0.0	0.0	0.0	1.5564202	2.1812186	5.087187	1.7578158	0.0	0.0	0.0	1.8746063	0.9617271	1.5902952	1.8433005	1.1557692	0.0	0.0	2.1229956	1.547064	2.0687776	0.0	1.439965	0.0	0.0	0.0	0.0	2.216568	0.28038254	0.0	1.6063364	1.2788793	0.0	0.0	1.0534546	1.4077638	0.0	0.0	0.0	0.0	0.0	0.0	1.3809277	2.3341517	3.131139	0.88993484	0.0	0.0	0.0	0.0	1.0133185	0.0	0.9805925	0.0	0.0	0.0	0.0	3.0714915	1.2680311	1.6088449	1.2668886	1.4374563	0.0	1.0352718	1.1831062	1.4079415	2.1598454	1.0921053	0.0	0.0	2.0216424	1.808888	1.4612409	1.9360825	0.0	1.1342556	0.0	0.0	0.0	0.49678895	0.88452476	0.0	1.020217	0.0	0.0	0.0	1.4263182	0.8618439	0.0	2.511588	1.5509808	0.0	0.0	0.8931415	1.254033	0.0	0.0	0.0	1.814692	0.0	1.9167074	1.2545593	0.0	0.0	2.124359	0.0	0.0	1.691316	2.9707437	3.6922424	0.0	0.0	0.0	0.0	1.7837231	1.8048484	0.0	0.0	1.3524334	0.0	4.53336	0.0	1.4737506	0.0	0.0	0.0	0.0	4.847657	2.2991002	0.9058554	1.5552732	0.0	0.96075624	0.0	0.0	0.0	0.0	0.9103816	0.0	1.0520512	0.0	0.0	0.0	3.2136927	0.0	0.0	0.0	0.0	0.0	0.0	0.0	0.0	0.0	0.0	0.0	0.0	0.0	0.44248164	0.0	1.9221236	0.6257481	0.0	2.694222	0.0	0.43497035	0.62003094	0.0	0.8090004	0.0	0.0	0.0	2.3098304	1.1490922	0.0	0.0	0.634305	0.0	0.0	0.0	0.0	0.0	0.0	0.0	0.0	1.5865127	1.4136977	0.0	0.0	0.89206016	0.0	2.001141	0.7303746	1.833525	0.0	0.0	0.0	1.7797017	0.0	0.0	1.1746006	2.6872466	0.0	1.0340463	0.0	0.0	0.0	0.0	0.6844675	0.0	1.1925715	3.9738688	0.0	3.3444033	0.0	1.2459602	2.5419748	0.0	1.1779339	0.0	0.0	0.0	0.49915367	0.0	1.2878733	0.0	1.7116395	2.9118526	0.9714107	0.8172993	0.0	0.0	1.451824	0.0	0.0	0.0	1.8277763	0.69344646	0.0	1.2362987	0.0	0.0	3.712005	0.0	2.2967858
GDA	2.8230693	0.0	0.0	0.0	0.0	0.0	1.4467237	0.6436596	0.0	3.8218248	1.4272071	0.0	0.0	1.1964791	0.0	0.0	0.0	1.0865872	0.6619788	0.0	0.5186231	2.3043756	0.0	0.0	0.0	0.0	1.5436206	1.4475573	0.0	1.0193924	0.0	0.0	0.0	1.5564202	0.52799165	0.0	1.1906395	0.0	0.0	0.0	0.0	1.533703	0.0	1.8433005	0.94187486	0.0	0.0	0.0	0.97166985	0.6159357	0.0	1.439965	0.0	0.0	0.0	0.0	0.0	1.4415555	0.0	1.01606	2.976942	0.0	4.265976	1.3427936	1.4077638	0.0	0.0	0.0	0.0	0.0	0.0	0.0	0.0	0.0	0.88993484	0.0	0.0	0.0	0.0	0.0	0.0	1.0669056	0.0	0.0	0.0	0.0	0.0	1.034256	1.0179489	0.5546446	2.6185331	0.0	1.0352718	1.2806492	1.625248	1.4511899	1.0921053	4.8853755	0.0	0.0	1.6259412	1.0370804	0.7711781	0.0	0.8264117	0.0	1.8203092	0.0	0.49678895	1.0703915	3.429946	0.9880619	0.0	0.0	0.0	0.0	1.5054128	0.0	2.511588	1.526405	0.0	0.0	1.8365897	1.6218096	0.0	0.0	0.0	0.0	2.7224004	1.2556832	1.2545593	0.0	0.0	4.5038495	3.7832437	0.0	2.119113	1.2435962	0.0	3.131397	0.0	0.0	3.9999933	1.7837231	1.1679758	0.0	0.0	3.3674476	0.0	0.0	0.0	2.1874068	0.0	0.0	0.0	0.0	0.0	0.0	1.2081941	1.5552732	0.0	1.8170282	0.0	0.0	0.0	0.0	1.2136981	0.0	0.93542534	0.0	0.0	0.0	0.0	0.0	0.0	0.0	2.992993	0.0	0.0	0.0	0.0	0.0	0.0	0.0	0.0	4.671384	0.7806291	0.0	1.9221236	0.34653753	0.0	0.0	0.0	0.43497035	0.62003094	0.0	0.658517	0.0	0.0	0.0	0.0	0.68604904	0.0	5.724889	3.6336546	0.0	0.0	0.0	1.1586868	0.0	0.0	0.0	0.0	1.5865127	1.5221639	0.0	0.0	3.8835254	0.0	0.0	1.862463	1.4827698	3.5640364	2.3868608	0.0	0.0	0.0	1.592598	1.3269769	0.0	0.0	1.1746054	0.0	0.0	0.0	0.0	1.146797	0.0	0.9136829	0.0	0.0	0.0	0.0	1.5168622	2.5419748	0.0	2.7848775	2.5744426	0.0	1.625531	0.49915367	0.0	1.2878733	0.0	0.0	0.0	1.5467161	1.474173	0.0	2.9952748	1.8493208	0.0	0.0	0.0	0.0	0.9453927	0.0	1.0121751	0.0	0.0	0.0	3.0441923	3.6713903
SMAD5-AS1	0.0	0.0	0.0	0.0	0.0	0.0	0.0	0.0	0.0	0.0	1.583227	2.1832523	0.0	0.8721911	0.0	0.0	0.0	1.5687587	0.90564126	0.0	0.81313705	0.0	0.0	0.0	1.5736678	0.0	1.5436206	1.4475573	0.0	0.6926406	0.0	0.0	0.0	1.9678499	1.2177033	0.0	0.93817216	0.0	0.0	3.3808672	1.8746063	1.178568	0.0	1.1979597	1.6549186	0.0	0.0	0.0	1.2878646	0.0	0.0	1.7465584	0.0	0.0	0.0	0.0	0.0	0.716816	0.0	0.0	0.47409496	0.0	0.0	0.54688317	0.0	0.0	0.0	0.0	0.0	0.0	3.053494	0.71522844	0.0	0.0	0.27890426	0.0	0.0	0.0	0.0	0.0	0.0	0.7907361	0.0	0.0	0.0	3.358951	0.0	1.2079375	0.0	1.7415895	1.2173735	0.0	0.0	1.7238013	0.89742535	0.0	0.0	0.0	0.0	1.339268	0.5031318	0.8625721	0.0	2.0757768	0.35748327	0.0	0.0	0.0	0.49678895	0.4205768	0.0	0.34281906	0.0	0.0	0.0	0.6438868	1.0155685	0.0	0.0	0.4812274	0.0	0.0	0.8931415	0.29964948	2.348846	0.0	0.0	0.0	0.0	1.2556832	0.94408005	0.0	2.3297014	1.1517627	0.0	0.0	1.080491	0.0	0.0	0.0	0.0	0.0	0.0	0.0	1.8048484	0.0	0.0	2.9263895	0.0	0.0	3.2723157	1.4737506	0.0	3.3025851	0.0	3.0677507	0.0	2.2991002	2.9169376	2.7690697	0.0	2.3507128	0.0	0.0	4.339878	2.6415884	1.2136981	0.0	2.2662885	0.0	0.0	4.6679273	0.0	0.0	0.0	0.0	1.6669327	0.0	0.0	0.0	0.0	0.0	0.0	0.0	5.110626	0.0	1.2843717	0.0	2.718002	1.2372742	0.0	0.0	0.0	0.7687273	0.62003094	0.0	1.8258756	0.0	0.0	0.0	0.0	1.4990749	0.0	0.0	0.634305	0.0	0.0	0.0	1.1586868	0.0	0.0	2.7521918	0.0	0.0	1.296409	0.0	0.0	1.4037127	0.0	0.0	1.5739608	1.3439426	0.0	0.0	0.0	1.7797017	2.8716614	0.0	1.464786	1.8954635	0.0	1.7246811	0.0	3.0247128	0.0	1.6835259	1.146797	5.006082	1.7003491	0.0	0.0	3.3444033	0.0	1.6579275	3.041906	0.0	1.5675105	0.0	0.0	1.8084544	0.0	0.0	0.0	0.0	1.7116395	3.8126705	0.9714107	2.877915	2.9509559	2.9952748	2.5507782	0.0	0.0	0.0	2.2704818	1.5116837	0.0	1.6011733	0.0	0.0	4.6558824	0.0	2.2967858
HIST1H2BC	0.0	0.0	0.0	0.0	0.0	0.0	0.0	0.0	0.0	0.0	1.0530981	1.7489655	2.2461743	1.7651321	0.0	0.0	3.8364089	1.9295171	0.90564126	0.0	1.5051268	2.3043756	0.0	3.6238494	0.0	3.0491197	2.03994	0.0	0.0	1.4023424	0.0	0.0	0.0	0.9786464	1.8684986	0.0	3.730719	0.0	0.0	0.0	1.8746063	1.178568	0.0	3.3304222	1.3420078	0.0	0.0	0.0	1.2878646	0.6159357	0.0	0.8926408	2.7943282	0.0	2.7221742	0.0	2.216568	0.28038254	0.0	1.6063364	1.1583246	0.0	0.0	0.0	1.4077638	0.0	0.0	0.0	0.0	0.0	0.0	0.71522844	0.0	0.0	0.7135368	0.0	0.0	0.0	0.0	1.6026933	0.0	1.5590274	0.0	0.0	0.0	0.0	0.0	0.88873065	1.0179489	0.5546446	2.4046369	0.0	1.0352718	0.6377585	0.7815266	1.4511899	0.0	5.8607607	0.0	0.0	0.8754449	1.4612409	0.7711781	0.0	2.513469	0.0	0.0	0.0	0.49678895	1.1822058	0.0	1.0824538	2.7191632	0.0	0.0	1.0875078	0.0	0.0	0.0	1.8767753	0.0	0.0	0.8931415	1.254033	0.0	0.0	0.0	0.0	0.0	0.0	0.5479244	0.0	0.0	2.3995762	0.0	0.0	0.0	0.0	0.0	0.0	0.0	0.0	0.0	0.0	2.2451568	0.0	0.0	2.5966084	0.0	4.53336	0.0	0.0	0.0	0.0	0.0	0.0	0.0	0.0	1.4580199	1.5552732	0.0	2.2586153	0.0	0.0	0.0	0.0	2.0280032	0.0	1.8166684	0.0	0.0	0.0	0.0	0.0	0.0	0.0	2.4197478	0.0	0.0	0.0	0.0	0.0	0.0	5.4876556	0.0	0.0	2.502386	0.0	1.9221236	1.8933829	0.0	2.694222	0.0	1.2675551	1.6542672	0.0	2.8342397	3.9544804	4.301378	0.0	2.3098304	0.0	0.0	0.0	2.3877637	0.0	0.0	0.0	0.0	0.0	0.0	0.0	0.0	0.0	1.5221639	0.0	0.0	2.504396	0.0	0.0	0.0	1.6094027	0.0	0.0	0.0	1.7797017	0.0	0.0	1.7062638	0.0	0.0	2.8231387	0.0	3.0247128	0.0	2.4394212	1.6438011	0.0	1.6642308	0.0	0.0	0.0	2.9136992	0.75350344	0.0	0.0	1.9803516	0.0	0.0	1.625531	0.86929375	0.0	0.0	0.0	0.0	0.0	0.9714107	0.8172993	0.0	0.0	2.2155628	0.0	2.991787	0.0	1.8277763	2.1356273	0.0	1.1653901	0.0	0.0	0.0	3.0441923	4.057838
AC092376.1	0.0	0.0	0.0	0.0	0.0	0.0	0.89758235	1.4259217	0.0	0.0	1.8522658	1.1247168	0.0	1.5546846	4.7144547	0.0	3.8364089	1.6992947	1.2960922	0.0	2.1218615	0.0	0.0	0.0	2.3083637	0.0	2.7018483	1.4475573	0.0	1.2235366	0.0	0.0	0.0	1.5564202	1.6823947	0.0	2.3307981	0.0	0.0	0.0	0.0	1.533703	1.5902952	1.1979597	2.2277696	0.0	0.0	2.9470956	0.97166985	0.6159357	0.0	1.9992784	0.0	0.0	0.0	2.9455376	0.0	1.5512217	0.0	0.0	1.0267701	0.0	0.0	0.8222896	1.4077638	0.0	0.0	0.0	0.0	0.0	0.0	2.1793795	3.1835005	0.0	1.1888051	0.0	0.0	0.0	1.519222	1.0133185	0.0	1.5590274	0.0	0.0	0.0	0.0	0.0	2.2920341	1.6088449	1.9308662	1.8680782	0.0	0.0	1.1317446	1.1045502	2.1598454	0.0	0.0	0.0	2.8320627	0.8754449	2.2090786	0.7711781	0.0	1.087297	0.0	0.0	4.2349753	0.49678895	1.5167938	0.0	1.653454	0.0	0.0	0.0	1.4263182	1.8704313	0.0	0.0	1.3694514	0.0	0.0	0.36259735	0.29964948	0.0	0.0	0.0	0.0	0.0	1.2556832	2.3667636	0.0	0.0	2.3135417	0.0	0.0	1.9210132	0.0	0.0	0.0	0.0	3.1607387	0.0	0.0	2.8549552	0.0	0.0	2.6863854	0.0	0.0	2.760144	0.0	0.0	0.0	0.0	0.0	0.0	0.0	2.8309824	0.0	0.0	2.3507128	0.0	0.0	4.339878	0.0	0.5258397	0.0	1.9020207	0.0	0.0	0.0	0.0	0.0	0.0	0.0	0.0	0.0	0.0	0.0	0.0	0.0	0.0	0.0	0.0	0.0	1.482693	3.3024588	0.0	1.8933829	0.0	0.0	2.7417333	0.7687273	0.34307128	0.0	1.3893939	0.0	0.0	0.0	0.0	2.553599	0.0	0.0	1.7624859	0.0	0.0	0.0	3.0695727	0.0	0.0	0.0	0.0	0.0	2.4245198	0.0	0.0	2.056572	0.0	0.0	2.1027753	0.82311386	0.0	0.0	0.0	0.0	3.769576	0.0	2.6509197	2.6872466	0.0	1.6301812	0.0	0.0	0.0	0.0	1.4963735	0.0	1.9902087	0.0	0.0	0.0	0.0	1.8661343	0.0	0.0	1.49756	2.5744426	0.0	0.87516886	1.7992138	0.0	1.2878733	0.0	1.7116395	0.0	0.0	1.474173	0.0	0.0	2.416527	0.0	0.0	0.0	2.8825917	2.1356273	3.979107	2.2065876	0.0	0.0	0.0	0.0	0.0
TTC22	2.8230693	0.0	0.0	0.0	0.0	0.0	0.0	2.3033452	0.0	0.0	0.69088626	0.0	0.0	1.4610847	0.0	0.0	0.0	0.64326084	0.0	0.0	2.6301835	0.0	0.0	4.3132277	0.0	3.660302	0.5644396	0.0	0.0	1.2235366	0.0	0.0	0.0	0.0	0.0	0.0	2.382406	0.0	4.675031	0.0	4.481307	0.0	0.0	0.0	0.38626775	0.0	0.0	0.0	1.2878646	0.0	0.0	2.5137794	0.0	0.0	3.6084936	3.8487232	3.578165	0.716816	2.8410661	0.0	0.40512705	0.0	0.0	0.0	0.0	0.0	0.0	0.0	5.1573386	0.0	4.5176916	0.4014902	0.0	0.0	1.0470954	0.0	0.0	0.0	1.519222	0.0	0.0	1.7274978	0.0	0.0	0.0	0.0	3.9830246	0.25883326	0.0	0.0	0.75408787	0.0	0.0	0.4824131	0.36466154	0.0	0.0	0.0	4.89257	0.0	3.1584096	0.7667057	0.0	0.0	0.43454665	0.0	0.0	0.0	0.86563283	0.4205768	0.0	1.8806164	0.0	2.890636	0.0	3.4009564	0.26824257	0.0	0.0	0.580062	0.0	0.0	0.36259735	0.5476381	0.0	0.0	0.0	4.009622	0.0	2.9889588	0.0	0.0	0.0	0.38456166	0.0	0.0	0.0	0.0	0.0	0.0	0.0	5.3474665	0.0	3.9689033	0.0	0.0	0.0	0.0	0.0	0.0	0.0	0.0	0.0	0.0	0.0	0.0	0.0	0.0	0.52288693	1.5552732	0.0	0.96075624	0.0	0.0	0.0	0.0	0.0	0.0	1.6291362	0.0	0.0	0.0	4.439161	0.0	0.0	0.0	0.0	0.0	0.0	0.0	0.0	0.0	0.0	0.0	0.0	0.0	0.44248164	0.0	0.0	0.8595848	0.0	0.0	0.0	0.43497035	0.62003094	0.0	1.7285028	0.0	0.0	0.0	3.686472	0.0	0.0	0.0	0.0	0.0	3.941414	0.0	0.0	0.0	0.0	5.363234	0.0	4.089651	0.50187	0.0	0.0	0.2600232	3.2224784	0.0	0.7303746	0.0	3.5640364	0.0	0.0	4.3553276	0.0	3.3322265	0.5877696	0.0	0.0	1.3026776	0.0	0.0	0.0	0.0	0.0	0.0	1.9306408	0.0	4.175741	0.0	4.1159234	0.6671189	0.0	0.0	0.3567762	3.4479516	2.6816947	0.5029532	0.0	0.0	0.0	0.0	4.0812798	0.0	4.1932693	1.3358312	0.0	0.0	1.917187	0.0	2.991787	0.0	0.0	0.0	0.0	1.3684454	0.0	0.0	4.6558824	0.0	2.2967858
AC092053.3	0.0	0.0	0.0	0.0	0.0	0.0	0.0	0.0	0.0	0.0	0.3864109	0.0	1.5221138	0.45321184	0.0	0.0	0.0	1.0865872	0.36862943	0.0	0.40538302	0.0	0.0	2.2557878	0.0	0.0	1.9534061	1.4475573	0.0	0.5979197	0.0	0.0	0.0	3.4203687	0.52799165	0.0	3.1202245	4.659291	0.0	0.0	1.8746063	0.9617271	0.0	1.1979597	0.38626775	0.0	0.0	2.1229956	2.4127793	0.6159357	0.0	1.7465584	0.0	0.0	0.0	2.9455376	0.0	3.5249825	4.036832	3.1983535	2.4695935	0.0	0.0	4.390493	2.575256	5.2199426	0.0	0.0	0.0	2.9141407	0.0	2.4573846	0.0	3.131139	1.1888051	0.0	0.0	0.0	4.297459	1.0133185	4.667454	3.4075022	0.0	0.0	0.0	0.0	0.0	0.98735976	1.0179489	2.2480655	1.2660748	0.0	2.0525894	1.9182144	1.2424519	2.1598454	1.0921053	0.0	1.5427924	2.0216424	1.1711175	0.0	0.0	0.0	0.64374334	0.0	0.0	0.0	0.0	0.32636118	0.0	0.3927985	0.0	0.0	0.0	1.0875078	1.0155685	0.0	1.7446939	0.99264294	3.7415013	2.821512	1.2801802	0.7591866	0.0	0.0	0.0	0.0	0.0	1.2556832	1.5099102	0.0	0.0	1.3376055	0.0	0.0	0.63911897	1.9014021	0.0	0.0	0.0	0.0	0.0	0.0	0.0	0.0	0.0	0.0	0.0	0.0	0.0	0.0	0.0	0.0	0.0	0.0	0.0	0.0	0.9058554	0.0	0.0	0.7056564	0.0	2.9436877	0.0	0.0	0.9103816	0.0	0.075428225	0.0	0.0	0.0	2.3613782	3.5864632	0.0	0.0	2.5325296	0.0	0.0	2.8804808	2.643743	0.0	0.0	0.0	0.0	0.0	0.7806291	0.0	1.9221236	0.8595848	0.0	2.694222	0.0	2.6503615	0.0	0.0	0.9012542	0.0	0.0	0.0	0.0	1.4990749	0.0	5.724889	1.1943661	0.0	0.0	2.2968805	1.7928896	0.0	2.7480412	0.0	0.0	0.0	0.8734949	0.0	0.0	0.4802608	0.0	2.808659	2.3087158	1.1903204	0.0	1.6392741	0.0	0.0	0.0	2.5945005	0.32361308	1.8954635	0.0	0.70368165	0.0	0.0	0.0	0.0	0.93407345	0.0	0.4872283	0.0	0.0	0.0	2.093472	0.5752306	0.0	0.0	0.5067458	0.0	0.0	0.87516886	0.0	0.0	1.2878733	0.0	0.0	0.0	0.0	0.32657734	1.4239295	0.0	1.029504	0.0	0.0	0.0	1.8277763	0.9453927	0.0	0.29394588	0.0	0.0	0.0	0.0	0.0
PEX12	0.0	0.0	0.0	0.0	0.0	0.0	0.0	1.4259217	0.0	0.0	1.507325	0.0	1.5221138	1.4119042	4.7144547	0.0	3.8364089	2.032173	1.8560418	3.6599655	1.7566947	0.0	0.0	3.096245	1.5736678	2.7701216	1.7630142	0.0	2.064091	1.2235366	0.0	3.865731	0.0	2.9624212	0.52799165	0.0	1.3020314	0.0	0.0	0.0	0.0	2.0561674	0.0	2.287605	0.6906544	0.0	0.0	0.0	2.2763288	1.3772099	0.0	2.2793438	2.7943282	0.0	0.0	0.0	0.0	0.8938031	0.0	1.6063364	0.8820047	0.0	0.0	1.1564846	0.0	0.0	0.0	0.0	0.0	0.0	0.0	1.9589703	0.0	0.0	1.7424392	0.0	0.0	0.0	0.0	0.0	0.0	1.7795496	0.0	0.0	0.0	0.0	0.0	1.4691546	2.02684	2.098166	1.0933104	2.4625025	2.3779564	1.7238013	0.95206034	0.0	1.0921053	0.0	0.9684886	0.0	1.1711175	1.1170082	1.9360825	0.0	1.1342556	0.0	1.8203092	0.0	1.9551216	1.2859739	0.0	1.569023	0.0	0.0	3.6060047	2.1293485	1.1544791	0.0	2.511588	0.7166727	0.0	2.821512	1.2801802	0.943645	0.0	0.0	0.0	0.0	0.0	1.2556832	1.9152857	0.0	2.3297014	1.3376055	0.0	0.0	2.2932658	0.0	0.0	0.0	0.0	0.0	0.0	0.0	0.0	0.0	0.0	0.0	0.0	0.0	0.0	0.0	0.0	0.0	0.0	0.0	0.0	0.0	0.9058554	1.5552732	0.0	0.7056564	0.0	2.9436877	0.0	1.8560263	1.46419	0.0	1.6539549	0.0	0.0	5.639268	0.0	0.0	0.0	0.0	0.0	0.0	0.0	0.0	0.0	0.0	0.0	0.0	0.0	0.0	1.482693	0.0	2.718002	0.6257481	0.0	0.0	0.0	1.792098	0.62003094	0.0	1.1089717	0.0	0.0	3.7870247	0.0	0.0	0.0	0.0	0.45220163	0.0	0.0	2.2968805	0.0	0.0	0.0	0.0	0.0	2.3237882	0.6996154	0.0	0.0	0.729728	0.0	0.0	0.7303746	0.82311386	0.0	0.0	0.0	0.0	0.0	1.0057304	1.3269769	1.8954635	0.0	1.1746054	0.0	0.0	0.0	0.0	2.012763	0.0	1.9607322	0.0	0.0	0.0	2.093472	1.1215442	0.0	2.3027542	1.0855911	0.0	0.0	0.87516886	1.163597	0.0	0.0	0.0	0.0	0.0	0.9714107	2.1879218	2.1264133	0.0	1.8493208	0.0	2.991787	0.0	2.2704818	2.030587	0.0	1.2362987	0.0	0.0	0.0	3.0441923	2.2967858
DOLPP1	2.8230693	0.0	0.0	0.0	0.0	0.0	1.4467237	1.4259217	0.0	0.0	0.82199055	1.7489655	2.2461743	1.6845983	0.0	2.6353729	0.0	1.0865872	1.8560418	0.0	0.62361795	0.0	0.0	0.0	0.0	1.2959659	1.2847741	0.0	2.064091	1.0906988	0.0	0.0	0.0	0.9786464	1.4686784	0.0	1.405436	0.0	0.0	0.0	1.8746063	1.178568	2.328325	0.0	2.0250561	0.0	3.7422118	2.1229956	1.547064	2.6611834	0.0	1.0501285	0.0	0.0	4.1534805	2.9455376	1.4977055	0.5150401	0.0	1.01606	0.83033085	0.0	0.0	0.6911482	1.4077638	0.0	0.0	0.0	0.0	2.0938618	0.0	0.71522844	0.0	0.0	1.0470954	0.0	0.0	0.0	0.0	1.0133185	0.0	0.57205325	0.0	0.0	0.0	0.0	0.0	1.6304587	2.02684	1.5236758	1.2851042	0.0	1.0352718	1.3720127	1.6584842	0.0	0.0	0.0	1.9524709	1.339268	1.416379	1.1170082	1.9360825	0.0	1.426068	0.0	0.0	0.0	1.6113364	1.2350227	0.0	1.3334142	0.0	2.890636	0.0	2.8455632	1.0155685	0.0	0.0	1.0964649	0.0	0.0	1.2801802	0.943645	2.348846	0.0	0.0	0.0	0.0	0.0	0.5479244	0.0	0.0	0.93839043	0.0	0.0	1.4179922	1.2435962	0.0	0.0	0.0	0.0	0.0	1.7837231	0.0	0.0	0.0	1.1144125	0.0	0.0	1.9587756	0.0	0.0	0.0	0.0	0.0	0.0	2.2991002	1.2081941	0.0	0.0	0.7056564	0.0	0.0	0.0	0.0	1.2136981	0.0	1.0142138	0.0	0.0	0.0	0.0	0.0	0.0	0.0	0.0	0.0	0.0	0.0	0.0	0.0	0.0	0.0	0.0	0.0	0.7806291	1.9837939	1.9221236	0.6257481	0.0	0.0	0.0	0.7687273	1.6542672	0.0	0.658517	0.0	0.0	0.0	0.0	0.0	0.0	0.0	0.634305	0.0	3.941414	0.0	0.0	0.0	0.0	0.0	0.0	1.5865127	1.0286537	0.0	0.0	0.729728	3.2224784	0.0	0.7303746	1.0183688	3.5640364	1.6392741	0.0	3.0532253	0.0	1.592598	1.5905713	1.8954635	3.2402294	1.3026776	0.0	3.0247128	0.0	2.4394212	1.4963735	0.0	1.1409408	0.0	0.0	0.0	2.9136992	0.6671189	0.0	0.0	0.98693085	0.0	0.0	1.1707802	1.616791	2.3265557	1.9573042	0.0	2.4726584	2.9118526	1.5467161	1.0115951	2.1264133	2.9952748	1.2560624	0.0	0.0	0.0	1.1858333	1.5116837	0.0	1.3684454	0.0	0.0	0.0	3.0441923	0.0
CLEC4C	0.0	0.0	0.0	0.0	0.0	0.0	0.0	0.0	0.0	0.0	0.3864109	0.0	0.0	0.5473076	4.7144547	3.5143385	0.0	0.64326084	0.6619788	0.0	0.28249162	0.0	0.0	0.0	0.0	1.2959659	0.3096494	2.1553986	0.0	0.26952752	0.0	2.9614475	0.0	0.0	0.91367733	0.0	0.6319513	0.0	0.0	0.0	0.0	1.178568	1.5902952	1.8433005	0.6906544	0.0	3.7422118	0.0	1.547064	0.6159357	0.0	0.2799381	0.0	0.0	0.0	0.0	0.0	0.5150401	0.0	1.01606	0.0	10.346588	0.0	1.4276395	0.0	0.0	0.0	4.6000013	0.0	0.0	0.0	1.3809277	2.3341517	0.0	0.5125265	0.0	4.923852	0.0	0.0	0.0	0.0	0.7907361	0.0	0.0	5.075136	0.0	0.0	0.576548	1.0179489	0.0	0.5171234	6.8863635	4.1531563	0.96568334	0.36466154	1.4511899	1.0921053	4.8853755	0.9684886	0.0	0.8754449	0.43369672	0.0	0.0	0.43454665	6.674084	4.226584	0.0	0.86563283	0.5090149	0.0	0.34281906	0.0	0.0	0.0	0.0	0.49434364	0.0	0.0	0.75947875	3.7415013	0.0	1.0996011	1.254033	0.0	0.0	0.0	0.0	2.7224004	0.0	0.5479244	0.0	2.3297014	0.93839043	7.0076404	0.0	0.63911897	0.0	0.0	0.0	0.0	0.0	0.0	0.0	0.0	0.0	0.0	0.0	0.0	0.0	0.0	0.0	0.0	0.0	0.0	0.0	0.0	0.0	0.52288693	0.0	0.0	1.1774542	0.0	2.9436877	0.0	0.0	0.5258397	0.0	0.4027688	0.0	0.0	0.0	0.0	0.0	0.0	0.0	0.0	0.0	0.0	0.0	0.0	0.0	0.0	0.0	0.0	0.0	0.44248164	0.0	0.0	0.34653753	7.950858	3.5782254	0.0	0.0	0.0	0.0	0.54870045	0.0	0.0	0.0	0.0	0.68604904	0.0	0.0	0.45220163	8.584485	3.941414	0.0	0.0	0.0	0.0	0.0	0.0	0.0	0.272649	0.0	0.0	0.41051826	7.971639	4.6453166	0.7303746	0.32930365	0.0	2.3868608	0.0	1.7797017	0.0	2.0085871	0.5877696	0.0	0.0	0.5049801	0.0	3.0247128	0.0	0.0	0.0	0.0	0.6438091	0.0	0.0	0.0	0.0	0.37178117	0.0	0.0	0.3567762	6.3273735	3.5646443	1.1707802	0.49915367	0.0	0.0	0.0	0.0	0.0	0.0	0.5927029	0.0	0.0	0.42986488	0.0	2.991787	0.0	0.0	0.69344646	0.0	0.15444638	0.0	0.0	0.0	0.0	0.0
AC131182.1	0.0	0.0	0.0	0.0	0.0	0.0	0.0	0.0	0.0	0.0	0.54666597	3.0149846	1.5221138	0.7188752	0.0	2.6353729	0.0	1.5687587	0.0	0.0	2.0101037	0.0	0.0	0.0	1.5736678	0.0	0.5644396	1.4475573	2.064091	0.6926406	0.0	0.0	0.0	0.9786464	0.52799165	0.0	2.3307981	0.0	0.0	0.0	0.0	1.533703	0.0	2.6268127	0.0	0.0	0.0	3.468313	1.547064	1.3772099	4.978639	2.5668845	0.0	0.0	0.0	2.9455376	1.4977055	0.5150401	0.0	1.6063364	0.25643504	0.0	0.0	0.54688317	0.0	4.2581415	0.0	0.0	0.0	0.0	0.0	0.97277695	0.0	0.0	0.7135368	0.0	0.0	0.0	0.0	0.0	4.667454	1.8297883	0.0	0.0	0.0	0.0	0.0	0.44389257	1.0179489	2.7280688	0.7811484	0.0	2.8673031	1.5390232	1.3275683	2.1598454	0.0	0.0	0.0	3.3478603	0.5031318	0.43369672	1.2710227	0.0	0.50770164	0.0	1.8203092	0.0	1.4028736	0.67112076	0.0	0.8870592	0.0	0.0	0.0	0.0	0.0	4.1535263	0.0	0.42914927	0.0	2.821512	0.36259735	1.1071701	2.348846	0.0	0.0	0.0	0.0	0.0	0.0	0.0	0.0	0.0	0.0	0.0	0.0	0.0	0.0	0.0	0.0	0.0	0.0	0.0	0.0	0.0	5.5822163	2.3983278	0.0	0.0	0.0	2.1874068	4.559881	0.0	0.0	0.0	0.0	0.0	0.52288693	0.0	5.6630163	0.0	0.0	2.9436877	0.0	1.8560263	1.2136981	0.0	2.0589237	0.0	0.0	0.0	0.0	0.0	0.0	0.0	1.4543393	0.0	0.0	2.8804808	0.0	0.0	0.0	0.0	0.0	0.0	1.2843717	1.9837939	0.0	0.6257481	0.0	2.694222	0.0	0.7687273	1.052288	0.0	1.596748	0.0	0.0	0.0	2.3098304	0.0	0.0	0.0	0.0	0.0	0.0	0.0	0.0	0.0	0.0	0.0	0.0	0.0	0.272649	0.0	0.0	0.9423508	0.0	2.001141	1.862463	0.32930365	0.0	1.6392741	0.0	0.0	2.8716614	0.0	1.5905713	0.0	0.0	2.0507727	0.0	3.0247128	6.837512	0.0	1.8999448	0.0	2.541265	0.0	0.0	0.0	0.0	0.0	1.7705873	0.0	0.0	2.5744426	0.0	1.1707802	0.49915367	0.0	1.2878733	0.0	0.0	2.9118526	0.9714107	1.474173	1.4239295	0.0	1.451824	0.0	2.991787	0.0	2.2704818	2.1356273	0.0	2.493845	0.0	0.0	0.0	3.0441923	0.0
CCDC189	2.8230693	0.0	0.0	0.0	0.0	0.0	0.89758235	1.7000617	0.0	0.0	1.2522451	1.1247168	0.0	0.7975689	0.0	0.0	0.0	0.8818862	1.967632	0.0	2.44202	0.0	0.0	0.0	0.0	1.2959659	1.6574837	0.0	0.0	0.5979197	0.0	0.0	0.0	0.9786464	1.6823947	0.0	2.6996837	0.0	0.0	3.3808672	0.0	0.7064289	0.0	1.1979597	0.0	0.0	0.0	0.0	0.0	2.0687776	0.0	2.2793438	0.0	0.0	0.0	2.9455376	1.4977055	1.5512217	2.02954	0.0	0.53991586	0.0	0.0	0.54688317	1.4077638	4.2581415	0.0	0.0	4.1972084	0.0	0.0	1.3809277	0.0	0.0	0.7135368	0.0	0.0	0.0	0.0	2.0199318	0.0	2.6674418	0.0	0.0	0.0	0.0	0.0	1.1664377	1.0179489	0.9542808	0.65516734	3.3253057	2.3779564	1.0784867	1.7538319	0.0	2.4666	0.0	0.0	0.0	1.1711175	1.1927396	0.7711781	0.0	0.35748327	0.0	2.6000645	0.0	0.49678895	1.599687	0.0	2.639355	0.0	0.0	0.0	1.4263182	1.2811816	0.0	1.7446939	0.580062	0.0	0.0	0.36259735	1.1071701	0.0	4.437977	0.0	0.0	0.0	0.0	1.7267895	0.0	0.0	0.93839043	0.0	3.5342045	0.0	2.351527	0.0	0.0	0.0	0.0	0.0	0.0	1.1679758	0.0	0.0	0.47337776	0.0	0.0	0.0	2.6627276	0.0	0.0	0.0	0.0	0.0	0.0	2.1681993	0.0	4.691212	0.96075624	0.0	0.0	0.0	2.6415884	1.46419	0.0	2.582956	0.0	0.0	0.0	0.0	0.0	0.0	0.0	0.0	0.0	0.0	0.0	0.0	0.0	0.0	0.0	0.0	0.0	1.0543758	0.0	1.9221236	0.8595848	0.0	0.0	0.0	1.4643627	1.5256573	0.0	2.492539	0.0	0.0	0.0	2.3098304	2.3956387	0.0	0.0	0.79597723	0.0	0.0	0.0	0.0	0.0	0.0	0.0	0.0	0.0	1.4136977	0.0	2.1435528	1.1704508	0.0	2.808659	1.5739608	2.7313898	0.0	1.6392741	0.0	1.7797017	0.0	1.592598	1.3269769	1.8954635	0.0	0.5049801	0.0	3.0247128	0.0	2.4394212	1.6438011	0.0	2.019095	0.0	0.0	0.0	0.0	1.185093	0.0	0.0	0.7667248	0.0	3.5646443	0.87516886	0.49915367	2.3265557	1.9573042	0.0	0.0	0.0	1.5467161	1.1828028	1.4239295	0.0	1.1472257	0.0	0.0	0.0	1.8277763	1.3464494	0.0	2.3731732	3.674558	0.0	4.6558824	0.0	0.0
ARHGEF39	0.0	0.0	0.0	0.0	0.0	0.0	0.89758235	1.4259217	0.0	0.0	0.54666597	0.0	2.2461743	0.24432985	0.0	2.6353729	0.0	1.2658199	1.1140356	0.0	0.980626	0.0	0.0	0.0	0.0	1.9674737	0.5644396	0.0	2.8803737	0.7815238	0.0	0.0	0.0	0.9786464	0.0	0.0	1.5019222	0.0	0.0	0.0	0.0	0.0	0.0	2.287605	1.3420078	0.0	0.0	0.0	0.0	0.0	0.0	1.3213509	0.0	0.0	0.0	2.9455376	0.0	0.8938031	0.0	2.8347778	2.8002024	0.0	0.0	0.6911482	0.0	4.2581415	0.0	0.0	0.0	0.0	0.0	1.6987078	2.3341517	3.131139	2.2096539	0.0	0.0	0.0	0.0	0.0	0.0	1.3682505	0.0	0.0	5.075136	0.0	0.0	0.83676666	0.0	2.2480655	1.3497971	0.0	0.0	0.4824131	1.2856376	2.1598454	0.0	0.0	1.5427924	0.0	0.8754449	0.8625721	0.0	2.0757768	1.087297	0.0	2.6000645	0.0	0.49678895	1.1273817	0.0	1.3587837	0.0	0.0	0.0	1.4263182	0.26824257	0.0	0.0	1.1933146	0.0	0.0	0.36259735	0.943645	0.0	0.0	0.0	0.0	0.0	0.0	1.5099102	0.0	0.0	1.5022175	0.0	0.0	1.080491	1.9014021	0.0	0.0	0.0	0.0	0.0	2.5573542	2.2451568	0.0	0.0	2.168387	0.0	0.0	0.0	0.0	0.0	0.0	0.0	3.0677507	0.0	2.2991002	0.52288693	0.0	0.0	0.96075624	0.0	0.0	0.0	0.0	0.9103816	0.0	1.5253586	0.0	0.0	0.0	2.3613782	0.0	0.0	0.0	2.1636984	0.0	0.0	0.0	2.643743	0.0	0.0	6.471489	0.0	0.0	1.9528998	0.0	1.9221236	0.8595848	0.0	4.516531	0.0	1.9317075	2.3296435	0.0	1.4819312	3.044661	5.264321	0.0	2.3098304	1.1490922	0.0	0.0	2.1690276	0.0	0.0	0.0	0.0	0.0	0.0	0.0	0.0	1.5865127	0.6996154	0.0	0.0	1.2524674	0.0	2.001141	0.7303746	1.833525	0.0	0.0	0.0	0.0	0.0	2.331086	1.464786	0.0	3.2402294	1.6301812	0.0	0.0	0.0	1.6835259	1.146797	0.0	1.8685071	0.0	0.0	3.3444033	0.0	0.37178117	1.7705873	2.3027542	1.5675105	2.5744426	0.0	0.0	1.7992138	0.0	0.0	0.0	1.7116395	0.0	1.9569007	0.8172993	0.0	2.9952748	1.357261	0.0	0.0	0.0	0.0	1.1598127	3.979107	0.84073395	0.0	0.0	0.0	0.0	2.2967858
AC068473.1	0.0	0.0	0.0	0.0	0.0	0.0	1.8435115	1.0871737	0.0	0.0	1.8522658	0.0	1.5221138	1.7651321	0.0	4.0565896	0.0	1.5687587	1.2960922	0.0	1.4490855	0.0	0.0	0.0	1.5736678	1.2959659	1.1355562	0.0	2.064091	1.0906988	0.0	0.0	0.0	0.0	2.0333152	0.0	1.3020314	0.0	3.1988137	3.3808672	0.0	1.178568	1.5902952	0.0	1.50693	5.1924677	0.0	0.0	1.547064	1.3772099	0.0	1.8358086	0.0	0.0	0.0	0.0	2.216568	0.28038254	0.0	1.6063364	0.77673745	0.0	0.0	0.94249725	0.0	0.0	0.0	0.0	0.0	2.0938618	0.0	0.71522844	0.0	0.0	0.27890426	0.0	0.0	0.0	1.519222	0.0	0.0	1.6734978	0.0	0.0	0.0	0.0	0.0	1.3444501	0.0	1.5236758	1.2945254	0.0	1.6318026	1.1831062	1.1979333	0.0	0.0	0.0	0.9684886	1.339268	0.8754449	1.264693	0.7711781	2.0757768	1.2238224	0.0	0.0	0.0	1.1591177	1.0703915	3.429946	1.4793421	0.0	0.0	0.0	0.0	1.2811816	0.0	2.511588	0.9190306	0.0	0.0	0.6521213	0.943645	0.0	0.0	0.0	0.0	0.0	0.0	0.5479244	0.0	3.1785595	1.3376055	0.0	0.0	1.691316	1.2435962	0.0	0.0	0.0	0.0	3.9999933	0.0	0.0	5.261457	0.0	1.5566896	0.0	0.0	1.9587756	1.4737506	0.0	0.0	0.0	0.0	0.0	0.0	1.6709027	0.0	0.0	0.96075624	0.0	0.0	0.0	1.8560263	0.5258397	0.0	1.4982042	4.096576	4.691212	0.0	0.0	0.0	0.0	0.0	0.0	0.0	0.0	0.0	0.0	0.0	0.0	0.0	0.0	0.0	1.6570176	0.0	1.9221236	0.6257481	0.0	0.0	0.0	0.43497035	0.8522883	0.0	1.3242313	0.0	0.0	3.7870247	0.0	1.1490922	0.0	0.0	0.79597723	0.0	0.0	3.1420672	0.0	0.0	2.7480412	0.0	0.0	2.3237882	0.8734949	0.0	0.0	0.89206016	0.0	0.0	1.5739608	1.0183688	3.5640364	0.0	0.0	0.0	0.0	1.592598	1.464786	0.0	0.0	0.8782996	0.0	0.0	0.0	1.6835259	1.146797	0.0	1.468686	0.0	4.175741	0.0	0.0	1.7448478	0.0	3.1486046	1.3465805	2.5744426	2.6816947	2.4823904	1.616791	0.0	1.2878733	0.0	0.0	0.0	0.0	1.3358312	0.0	0.0	1.1472257	0.0	0.0	0.0	1.8277763	1.9172939	0.0	1.4894972	0.0	0.0	0.0	0.0	3.6713903
ATP6V1G2	0.0	0.0	0.0	0.0	0.0	0.0	0.0	0.0	0.0	0.0	1.2522451	0.0	1.5221138	0.94314265	0.0	0.0	0.0	1.2658199	0.6619788	3.6599655	1.1306773	0.0	0.0	0.0	0.0	3.8174922	1.1355562	1.4475573	0.0	0.8652474	0.0	0.0	0.0	0.9786464	0.52799165	0.0	0.93817216	0.0	4.118033	0.0	3.8414776	0.7064289	1.5902952	1.8433005	0.94187486	0.0	0.0	0.0	0.97166985	0.6159357	0.0	0.5142846	0.0	0.0	0.0	0.0	3.0523686	0.8938031	0.0	0.0	0.17591695	0.0	0.0	1.5077713	1.4077638	4.2581415	0.0	0.0	4.1972084	0.0	0.0	0.4014902	0.0	0.0	0.5125265	0.0	0.0	0.0	0.0	0.0	0.0	0.88878524	0.0	0.0	0.0	0.0	3.0714915	0.98735976	0.0	1.7415895	0.39980817	2.4625025	1.0352718	1.0231874	0.36466154	1.4511899	1.0921053	0.0	2.7529063	0.0	3.2873282	1.3332278	1.2710227	0.0	0.7072376	0.0	0.0	0.0	0.49678895	0.4205768	0.0	1.051671	0.0	2.890636	2.7198741	3.1498225	0.6897641	0.0	0.0	0.37512073	0.0	0.0	0.0	0.29964948	0.0	0.0	0.0	0.0	0.0	3.4215076	1.2545593	0.0	0.0	0.38456166	0.0	0.0	0.0	0.0	0.0	3.131397	0.0	0.0	0.0	3.0582142	1.1679758	0.0	0.0	0.0	0.0	0.0	1.9587756	2.1874068	0.0	0.0	0.0	0.0	0.0	2.2991002	0.9058554	1.5552732	0.0	1.5323966	0.0	0.0	4.339878	2.6415884	0.5258397	0.0	1.413533	4.096576	0.0	0.0	3.7458646	0.0	0.0	0.0	0.0	0.0	0.0	0.0	0.0	0.0	0.0	0.0	0.0	0.0	0.44248164	0.0	1.9221236	0.34653753	0.0	0.0	0.0	0.7687273	0.62003094	0.0	1.3893939	0.0	0.0	0.0	3.156477	0.0	0.0	0.0	0.79597723	0.0	0.0	0.0	0.0	0.0	0.0	2.7521918	0.0	1.5865127	0.6996154	0.0	3.4925535	0.4802608	3.2224784	2.001141	2.1027753	0.32930365	0.0	1.6392741	0.0	0.0	0.0	2.331086	2.0938947	0.0	0.0	1.1746054	0.0	3.0247128	0.0	2.4394212	1.146797	0.0	1.6642308	0.0	0.0	0.0	2.093472	1.185093	0.0	0.0	0.64258367	3.4479516	0.0	0.87516886	0.86929375	3.175066	0.0	0.0	0.0	0.0	2.2759092	1.1828028	2.9509559	0.0	0.60469866	0.0	3.8981285	0.0	0.0	0.9453927	0.0	1.4302404	0.0	0.0	0.0	0.0	2.2967858
CAGE1	0.0	0.0	0.0	2.3383148	0.0	0.0	0.0	1.0871737	0.0	0.0	1.6553344	1.1247168	1.5221138	2.0804844	0.0	0.0	0.0	1.8189933	1.6030647	0.0	1.7097687	0.0	0.0	0.0	0.0	1.9674737	1.2847741	1.4475573	0.0	2.0289917	0.0	3.865731	0.0	0.9786464	2.0333152	5.087187	0.93817216	0.0	0.0	3.3808672	0.0	1.818458	0.0	0.0	1.3420078	0.0	3.7422118	2.1229956	0.5661377	1.046214	0.0	1.439965	0.0	0.0	0.0	0.0	0.0	0.716816	0.0	0.0	1.5583817	0.0	4.265976	0.94249725	0.0	0.0	0.0	0.0	0.0	0.0	3.053494	0.71522844	0.0	0.0	2.1415536	0.0	0.0	0.0	1.519222	1.6026933	0.0	1.148345	0.0	0.0	0.0	0.0	0.0	1.228248	0.0	0.5546446	1.8931006	0.0	1.6318026	1.0784867	2.0824542	1.4511899	1.0921053	0.0	0.0	0.0	0.8754449	0.9524632	1.6415406	2.0757768	1.3878236	0.0	0.0	0.0	1.1591177	1.0703915	0.0	1.0824538	0.0	0.0	0.0	1.0875078	0.0	0.0	0.0	1.4236889	0.0	0.0	0.36259735	1.6218096	0.0	0.0	0.0	0.0	0.0	0.0	1.5099102	0.0	0.0	2.01957	0.0	0.0	0.0	0.0	0.0	0.0	0.0	0.0	3.9999933	1.7837231	0.0	0.0	0.0	1.7355814	0.0	0.0	0.0	1.4737506	0.0	0.0	0.0	0.0	0.0	0.0	1.6709027	2.7690697	0.0	2.3507128	0.0	3.8467448	0.0	2.6415884	2.0280032	0.0	1.6783537	0.0	0.0	0.0	2.3613782	0.0	0.0	0.0	2.2973962	0.0	0.0	0.0	0.0	0.0	0.0	0.0	0.0	0.0	1.6570176	1.9837939	1.9221236	1.6654122	0.0	0.0	0.0	2.058991	1.052288	0.0	1.4819312	0.0	0.0	0.0	0.0	0.0	0.0	0.0	1.9800297	0.0	0.0	0.0	1.1586868	4.7671356	0.0	0.0	0.0	0.0	0.8734949	0.0	0.0	1.3300711	3.2224784	0.0	0.0	1.4827698	0.0	0.0	0.0	0.0	0.0	1.0057304	1.3269769	0.0	0.0	2.4331167	0.0	0.0	0.0	2.4394212	2.821932	0.0	1.7003491	0.0	0.0	0.0	2.093472	0.75350344	1.7705873	0.0	1.9803516	0.0	0.0	0.87516886	1.163597	0.0	1.2878733	0.0	1.7116395	0.0	1.5467161	0.8172993	0.0	0.0	2.592889	0.0	2.991787	0.0	1.8277763	2.030587	0.0	1.1653901	0.0	0.0	0.0	3.0441923	3.141962
AC007216.2	0.0	0.0	0.0	0.0	0.0	0.0	0.0	0.0	0.0	0.0	0.82199055	1.7489655	0.0	1.3609881	0.0	0.0	0.0	0.8818862	0.36862943	0.0	0.980626	0.0	0.0	0.0	1.5736678	2.7701216	1.8613486	2.9836476	2.064091	1.6107615	0.0	2.9614475	0.0	2.2876089	1.8684986	0.0	2.526999	0.0	3.1988137	3.3808672	2.6631238	1.3670355	2.328325	1.8433005	0.0	0.0	0.0	0.0	1.2878646	0.6159357	0.0	1.1921041	0.0	0.0	0.0	0.0	0.0	1.0514311	2.02954	1.6063364	1.8712465	0.0	0.0	1.9705585	2.575256	0.0	0.0	0.0	0.0	2.0938618	0.0	2.07338	2.3341517	0.0	2.2096539	0.0	0.0	0.0	2.2426722	2.0199318	0.0	1.4346857	5.6421366	0.0	0.0	0.0	3.0714915	1.0796756	2.02684	1.5236758	1.2074326	0.0	1.0352718	1.232702	1.0554897	0.0	1.0921053	0.0	0.9684886	0.0	1.416379	0.9524632	0.7711781	0.0	1.2666032	0.0	0.0	0.0	1.1591177	1.0110575	0.0	1.020217	0.0	0.0	0.0	1.4263182	1.1544791	0.0	1.7446939	1.1617482	0.0	0.0	0.8931415	0.7591866	0.0	0.0	0.0	0.0	0.0	1.2556832	0.5479244	0.0	2.3297014	1.1517627	0.0	0.0	0.63911897	0.0	0.0	0.0	0.0	3.1607387	0.0	1.7837231	1.8048484	0.0	0.0	1.1144125	0.0	0.0	0.0	1.4737506	0.0	0.0	0.0	0.0	0.0	0.0	0.0	1.5552732	0.0	0.7056564	0.0	2.9436877	0.0	1.8560263	0.5258397	0.0	0.7172853	0.0	0.0	0.0	0.0	3.0603342	0.0	0.0	0.90315795	0.0	0.0	0.0	2.643743	0.0	0.0	0.0	0.0	0.0	0.0	0.0	1.9221236	0.6257481	0.0	0.0	2.7417333	1.4643627	0.34307128	0.0	0.8558646	0.0	0.0	0.0	0.0	0.0	0.0	0.0	0.0	0.0	0.0	0.0	0.0	0.0	0.0	0.0	0.0	0.0	1.0286537	4.1309237	0.0	1.2120419	0.0	2.001141	1.5739608	1.1903204	0.0	0.0	0.0	0.0	0.0	1.0057304	1.464786	2.6872466	3.2402294	1.5290546	0.0	3.0247128	0.0	1.6835259	1.3321475	0.0	0.9739406	0.0	0.0	3.3444033	2.093472	1.1215442	1.7705873	0.0	0.64258367	0.0	0.0	1.625531	1.163597	0.0	0.0	0.0	0.0	2.9118526	0.9714107	0.5927029	1.4239295	0.0	1.5405682	0.0	0.0	0.0	0.0	1.1598127	0.0	1.1653901	0.0	0.0	0.0	0.0	2.2967858
NPPA-AS1	0.0	0.0	0.0	0.0	0.0	0.0	2.4099903	1.7000617	0.0	0.0	0.82199055	1.1247168	0.0	0.7188752	0.0	0.0	0.0	1.5687587	0.90564126	0.0	0.81313705	2.3043756	0.0	0.0	1.5736678	1.2959659	0.9691052	0.0	2.064091	1.0193924	0.0	0.0	0.0	0.9786464	1.8684986	0.0	1.3020314	4.659291	0.0	0.0	0.0	0.7064289	0.0	0.0	0.0	0.0	0.0	0.0	0.5661377	1.8729305	0.0	0.2799381	0.0	0.0	0.0	0.0	2.216568	1.5512217	0.0	0.0	0.53991586	0.0	0.0	1.1564846	0.0	0.0	0.0	0.0	0.0	2.0938618	0.0	0.4014902	2.3341517	0.0	0.7135368	0.0	0.0	0.0	1.519222	2.6070921	0.0	1.0669056	0.0	0.0	0.0	0.0	0.0	1.1664377	2.02684	0.5546446	0.6983948	0.0	3.5229342	1.3720127	2.485755	2.632967	3.1575198	0.0	1.9524709	0.0	1.6259412	1.3986536	1.9360825	2.0757768	0.64374334	0.0	3.1034482	0.0	0.86563283	2.7914171	0.0	0.92151845	4.1501307	0.0	0.0	2.4595013	0.6897641	0.0	0.0	0.13616866	0.0	0.0	1.0996011	1.5093224	0.0	0.0	0.0	0.0	0.0	0.0	1.9152857	5.776208	0.0	0.38456166	0.0	0.0	0.63911897	2.351527	3.6922424	0.0	0.0	0.0	0.0	0.0	0.0	0.0	0.0	0.0	0.0	0.0	0.0	0.0	0.0	0.0	0.0	0.0	0.0	0.0	0.52288693	1.5552732	0.0	1.1774542	0.0	2.9436877	0.0	0.0	2.8393145	0.0	1.0142138	4.096576	0.0	0.0	2.3613782	0.0	0.0	0.0	0.0	0.0	0.0	0.0	0.0	0.0	0.0	0.0	0.0	0.0	1.0543758	1.9837939	0.0	0.34653753	0.0	0.0	0.0	1.2675551	2.2504635	0.0	0.8558646	3.044661	0.0	0.0	0.0	2.0159104	0.0	0.0	0.634305	0.0	0.0	0.0	2.568072	4.7671356	2.7480412	2.7521918	0.0	0.0	1.0286537	0.0	2.1435528	0.4802608	0.0	2.001141	0.7303746	1.833525	0.0	2.3868608	0.0	1.7797017	0.0	0.0	1.0042087	0.0	0.0	0.27447256	0.0	0.0	0.0	2.4394212	2.012763	0.0	0.6438091	0.0	0.0	0.0	0.0	1.3604934	0.0	0.0	0.3567762	0.0	0.0	1.4159997	2.360039	3.175066	3.0370996	0.0	2.4726584	3.8126705	2.2759092	1.0115951	0.0	0.0	0.0	0.0	3.8981285	0.0	0.0	1.7943403	0.0	0.746714	0.0	0.0	0.0	0.0	0.0
DLGAP1-AS4	0.0	0.0	0.0	0.0	0.0	0.0	0.89758235	5.2940884	0.0	0.0	1.1561052	1.7489655	0.0	0.94314265	0.0	2.6353729	0.0	2.4580781	1.6030647	3.6599655	5.4784274	0.0	0.0	0.0	1.5736678	2.4239118	0.5644396	0.0	0.0	0.49654004	0.0	0.0	0.0	3.6607673	0.52799165	0.0	4.7752433	0.0	0.0	0.0	1.8746063	0.7064289	0.0	0.0	0.38626775	0.0	0.0	0.0	3.0370867	0.0	0.0	3.495549	0.0	0.0	0.0	2.9455376	0.0	0.5150401	2.8410661	0.0	0.09063823	0.0	0.0	1.8527635	0.0	0.0	0.0	0.0	0.0	0.0	0.0	1.5485498	2.3341517	0.0	0.27890426	0.0	0.0	0.0	0.0	0.0	0.0	3.3397732	0.0	0.0	0.0	0.0	0.0	0.66860217	1.6088449	0.5546446	0.32822293	0.0	0.0	3.5800693	0.1938219	1.4511899	0.0	0.0	0.0	3.3478603	1.808888	1.1170082	0.0	0.0	0.43454665	0.0	0.0	2.7956412	1.4028736	0.81683785	0.0	3.8356717	0.0	0.0	0.0	2.1293485	0.0	0.0	0.0	0.19971816	0.0	0.0	1.9476236	0.7591866	0.0	0.0	0.0	0.0	0.0	0.0	0.94408005	0.0	0.0	0.68789023	0.0	0.0	2.4486427	0.0	0.0	0.0	0.0	0.0	0.0	0.0	1.1679758	0.0	0.0	0.47337776	0.0	0.0	3.2723157	0.0	0.0	0.0	0.0	0.0	6.3988233	2.2991002	3.1477783	0.0	0.0	0.0	0.0	0.0	0.0	3.1473517	0.5258397	0.0	3.9077423	0.0	0.0	0.0	2.3613782	0.0	0.0	0.0	0.0	0.0	0.0	0.0	0.0	0.0	0.0	0.0	0.0	0.0	1.9528998	0.0	1.9221236	0.6257481	0.0	0.0	2.7417333	1.2675551	0.34307128	0.0	4.644206	0.0	0.0	3.7870247	3.156477	0.0	0.0	0.0	0.79597723	0.0	0.0	3.1420672	0.0	0.0	0.0	0.0	0.0	0.0	0.50187	0.0	0.0	0.17844725	0.0	0.0	2.649054	0.0	0.0	0.0	0.0	0.0	2.8716614	2.8171647	2.2545671	0.0	3.2402294	0.8782996	0.0	3.933236	0.0	4.224732	0.6844675	0.0	4.4785004	0.0	0.0	0.0	2.9136992	0.6671189	0.0	0.0	0.0	0.0	0.0	1.9707727	0.86929375	0.0	0.0	0.0	0.0	0.0	0.0	0.8172993	0.0	0.0	0.0	0.0	0.0	0.0	3.1126475	0.38799232	0.0	2.631743	0.0	0.0	0.0	3.0441923	2.2967858
AC034102.3	0.0	0.0	0.0	0.0	0.0	0.0	0.0	0.0	0.0	0.0	1.1561052	0.0	0.0	1.4610847	0.0	0.0	0.0	1.4252261	0.36862943	0.0	0.980626	0.0	0.0	0.0	1.5736678	2.7701216	1.5436206	2.1553986	2.8803737	1.6584797	0.0	0.0	0.0	1.9678499	1.6823947	0.0	1.7578158	0.0	0.0	0.0	0.0	1.818458	2.328325	1.1979597	1.50693	0.0	0.0	2.1229956	2.125612	1.046214	0.0	2.0745544	0.0	0.0	0.0	2.9455376	1.4977055	1.1935204	0.0	1.6063364	1.2398032	0.0	0.0	1.0534546	0.0	0.0	0.0	0.0	0.0	2.0938618	0.0	0.97277695	2.3341517	0.0	1.9948778	0.0	0.0	0.0	0.0	0.0	0.0	1.3682505	0.0	0.0	0.0	0.0	0.0	1.3811933	1.0179489	2.3838456	1.8166926	2.4625025	1.0352718	1.1831062	1.2424519	0.0	1.0921053	0.0	0.9684886	2.4830256	1.416379	1.0370804	0.0	0.0	1.3485377	0.0	0.0	0.0	1.793445	0.94917786	0.0	1.1125935	0.0	0.0	0.0	0.0	0.49434364	0.0	2.511588	1.0280868	0.0	0.0	0.8931415	0.29964948	0.0	0.0	0.0	1.814692	0.0	1.9167074	1.5099102	0.0	0.0	2.480768	0.0	0.0	1.691316	1.9014021	0.0	0.0	0.0	0.0	0.0	1.7837231	2.2451568	5.261457	0.0	2.2879336	0.0	0.0	0.0	0.0	0.0	0.0	0.0	0.0	0.0	0.0	1.8563744	2.286227	0.0	2.160235	0.0	0.0	0.0	0.0	0.5258397	0.0	2.0212684	0.0	0.0	0.0	0.0	3.0603342	0.0	0.0	0.90315795	0.0	0.0	2.8804808	0.0	0.0	0.0	0.0	0.0	0.0	1.482693	3.3024588	1.9221236	1.5363202	0.0	0.0	0.0	1.792098	1.052288	0.0	1.2559855	0.0	0.0	0.0	0.0	1.4990749	0.0	0.0	1.6820154	0.0	0.0	2.2968805	0.0	0.0	0.0	0.0	0.0	0.0	1.7173258	0.0	2.1435528	2.0101717	0.0	0.0	1.862463	0.32930365	0.0	1.6392741	0.0	0.0	2.8716614	1.0057304	2.399125	1.8954635	3.2402294	2.1219537	0.0	3.0247128	0.0	1.6835259	1.7775501	0.0	1.9902087	0.0	0.0	0.0	0.0	1.5168622	1.7705873	0.0	1.4240444	0.0	0.0	0.5029532	0.0	0.0	0.0	0.0	0.0	0.0	0.9714107	1.9238652	1.4239295	0.0	2.1035042	0.0	2.991787	0.0	2.2704818	0.9453927	0.0	1.7539823	0.0	0.0	0.0	3.0441923	0.0
AC010235.1	0.0	0.0	0.0	0.0	0.0	0.0	2.1543777	0.6436596	0.0	0.0	0.54666597	1.1247168	0.0	0.35254794	0.0	4.7584515	0.0	0.64326084	2.3436236	0.0	0.62361795	0.0	0.0	0.0	1.5736678	1.2959659	0.78091437	0.0	2.064091	0.7815238	0.0	2.9614475	0.0	0.0	0.91367733	0.0	0.45042166	0.0	0.0	0.0	0.0	1.178568	0.0	0.0	1.1557692	0.0	0.0	2.1229956	0.5661377	1.3772099	0.0	1.7465584	0.0	7.60918	0.0	0.0	0.0	0.716816	2.02954	0.0	0.53991586	0.0	4.265976	0.54688317	3.4488397	4.2581415	0.0	0.0	0.0	0.0	0.0	1.5485498	2.3341517	0.0	0.7135368	0.0	0.0	0.0	1.519222	4.1949797	0.0	0.57205325	0.0	0.0	0.0	0.0	3.9830246	0.66860217	0.0	0.0	0.6256121	5.7850437	3.5229342	0.6377585	2.8154054	0.0	0.0	0.0	0.0	1.339268	1.416379	0.66401273	0.7711781	0.0	0.50770164	0.0	3.7716577	0.0	0.0	2.5417852	0.0	0.6196146	0.0	0.0	0.0	0.6438868	1.1544791	0.0	0.0	0.42914927	0.0	2.821512	0.6521213	2.2999396	2.348846	0.0	0.0	1.814692	0.0	1.2556832	1.2545593	0.0	0.0	1.5022175	4.7298756	0.0	1.080491	2.351527	0.0	0.0	0.0	0.0	3.9999933	0.0	0.0	0.0	0.0	1.7355814	0.0	0.0	0.0	3.9278436	0.0	0.0	0.0	3.0677507	4.847657	0.0	0.0	0.0	0.0	0.39554903	0.0	0.0	0.0	0.0	2.0280032	0.0	0.4027688	0.0	0.0	0.0	0.0	0.0	0.0	0.0	0.0	0.0	0.0	0.0	0.0	0.0	0.0	0.0	0.0	0.0	0.7806291	0.0	0.0	0.0	0.0	0.0	0.0	0.0	1.3844502	0.0	0.36650926	0.0	0.0	0.0	0.0	0.0	0.0	0.0	0.45220163	0.0	0.0	0.0	3.736108	0.0	0.0	0.0	0.0	0.0	1.296409	0.0	0.0	0.78589284	0.0	3.3232975	0.7303746	2.5537856	0.0	0.0	0.0	0.0	2.8716614	1.592598	0.81096303	0.0	0.0	0.8782996	0.0	0.0	6.837512	0.0	2.3063226	0.0	0.7161559	0.0	0.0	0.0	2.9136992	1.4145216	1.7705873	0.0	1.2647201	0.0	4.8114944	0.0	4.132196	0.0	0.0	0.0	0.0	0.0	2.536994	1.474173	0.0	0.0	0.76061684	0.0	0.0	0.0	0.0	2.4114246	0.0	0.746714	0.0	0.0	0.0	0.0	0.0
HIST3H2A	2.8230693	0.0	0.0	0.0	0.0	0.0	0.0	1.4259217	0.0	0.0	2.4059715	1.7489655	2.7260349	0.45321184	0.0	0.0	0.0	1.4252261	2.1678421	0.0	2.7509885	0.0	0.0	3.096245	2.7928166	2.7701216	2.472156	2.1553986	0.0	0.5979197	0.0	0.0	0.0	0.9786464	1.6823947	0.0	3.1797774	0.0	3.1988137	0.0	2.6631238	2.3523178	2.328325	1.8433005	0.6906544	0.0	0.0	0.0	1.9572935	1.6462579	4.978639	2.8500278	2.7943282	0.0	2.7221742	0.0	2.216568	0.0	0.0	0.0	0.0	0.0	0.0	0.0	0.0	0.0	0.0	0.0	0.0	0.0	0.0	1.6987078	0.0	0.0	0.5125265	0.0	0.0	0.0	2.2426722	0.0	0.0	1.5590274	0.0	0.0	0.0	0.0	0.0	1.7616597	1.0179489	0.0	0.2528994	0.0	1.0352718	0.3082993	1.1979333	1.4511899	0.0	0.0	2.5320544	0.0	1.6259412	1.6875256	0.7711781	0.0	0.43454665	0.0	1.8203092	0.0	0.0	1.2350227	3.429946	2.0768287	3.6052353	0.0	0.0	2.4595013	0.8618439	0.0	0.0	0.069690354	0.0	0.0	0.36259735	0.5476381	2.348846	0.0	0.0	1.814692	0.0	0.0	0.0	0.0	0.0	0.0	0.0	0.0	0.0	0.0	0.0	0.0	0.0	0.0	0.0	0.0	0.0	0.0	0.0	0.0	0.0	0.0	0.0	0.0	0.0	0.0	0.0	0.0	0.0	0.0	2.6419923	1.5552732	0.0	0.0	0.0	0.0	4.339878	0.0	2.3097415	0.0	3.2285278	0.0	0.0	0.0	0.0	0.0	0.0	0.0	0.0	0.0	0.0	0.0	0.0	0.0	0.0	0.0	0.0	0.0	2.1983051	2.7888186	1.9221236	1.060754	0.0	0.0	2.7417333	1.6375169	1.2279077	0.0	2.7745106	0.0	0.0	0.0	3.156477	1.4990749	0.0	0.0	0.0	0.0	0.0	0.0	1.1586868	0.0	0.0	0.0	0.0	2.3237882	0.8734949	0.0	0.0	0.0	0.0	2.001141	0.0	1.0183688	0.0	1.6392741	0.0	0.0	0.0	2.331086	2.7620504	0.0	3.2402294	0.70368165	0.0	0.0	0.0	0.0	1.4963735	0.0	3.2866054	0.0	0.0	0.0	2.9136992	0.98537743	0.0	2.3027542	0.0	0.0	2.6816947	0.0	0.0	0.0	0.0	0.0	1.7116395	0.0	1.5467161	3.342733	0.0	0.0	1.1472257	0.0	0.0	0.0	2.2704818	2.233536	0.0	3.173544	0.0	0.0	0.0	0.0	3.6713903
EXOSC4	0.0	0.0	0.0	0.0	0.0	0.0	0.0	0.6436596	0.0	3.8218248	1.507325	2.1832523	2.2461743	1.1371924	4.7144547	0.0	0.0	2.032173	1.4577277	0.0	1.7097687	2.3043756	0.0	2.2557878	1.5736678	0.0	1.2847741	1.4475573	2.064091	0.49654004	0.0	2.9614475	0.0	0.0	1.2177033	0.0	1.5019222	0.0	0.0	0.0	1.8746063	1.3670355	1.5902952	0.0	1.3420078	0.0	0.0	2.1229956	1.7667109	0.6159357	0.0	1.5495635	0.0	0.0	0.0	0.0	0.0	1.3228617	0.0	1.01606	0.8820047	0.0	0.0	0.94249725	1.4077638	0.0	0.0	0.0	0.0	2.0938618	0.0	1.1912382	0.0	0.0	1.4362603	0.0	0.0	0.0	0.0	2.6070921	0.0	1.5590274	0.0	0.0	0.0	0.0	0.0	1.6304587	2.02684	0.9542808	1.0715548	0.0	2.3779564	1.327054	1.3683144	1.4511899	0.0	0.0	2.271174	0.0	1.416379	1.1927396	1.2710227	0.0	0.7072376	0.0	0.0	0.0	0.49678895	1.1822058	3.429946	0.9880619	0.0	0.0	0.0	0.6438868	1.6994356	4.1535263	1.7446939	0.6270509	0.0	0.0	1.5850444	0.7591866	0.0	0.0	0.0	2.5935187	0.0	1.2556832	0.94408005	0.0	0.0	0.68789023	0.0	0.0	0.0	0.0	0.0	0.0	0.0	3.1607387	0.0	1.7837231	0.0	0.0	5.5822163	0.47337776	0.0	0.0	1.9587756	0.0	0.0	4.7866206	0.0	3.979047	0.0	0.0	1.2081941	2.286227	0.0	1.5323966	0.0	0.0	0.0	2.6415884	1.2136981	0.0	1.8166684	0.0	0.0	0.0	0.0	0.0	0.0	0.0	0.0	0.0	0.0	0.0	0.0	0.0	0.0	0.0	0.0	0.0	0.7806291	1.9837939	0.0	1.2372742	0.0	0.0	0.0	1.4643627	1.2279077	0.0	1.2206125	3.044661	0.0	0.0	2.3098304	1.4990749	0.0	0.0	0.634305	0.0	0.0	0.0	1.7928896	0.0	0.0	3.6409445	0.0	1.5865127	1.4136977	0.0	0.0	0.9423508	0.0	0.0	1.862463	0.82311386	0.0	0.0	0.0	0.0	0.0	1.0057304	0.81096303	0.0	0.0	1.1746054	0.0	0.0	0.0	2.4394212	1.6438011	0.0	1.7003491	0.0	0.0	0.0	0.0	1.185093	2.5419748	0.0	1.1779339	0.0	0.0	2.2491426	1.7992138	0.0	1.2878733	0.0	1.7116395	0.0	0.9714107	2.2661934	0.0	0.0	1.1472257	0.0	0.0	0.0	1.1858333	1.9172939	0.0	1.3038844	0.0	0.0	0.0	0.0	0.0
AL356756.1	0.0	0.0	0.0	0.0	0.0	0.0	0.89758235	0.6436596	0.0	0.0	2.0255158	1.1247168	3.0855033	1.5993018	0.0	0.0	0.0	2.5300136	0.6619788	0.0	3.7128649	0.0	0.0	0.0	0.0	1.2959659	2.8529115	0.0	3.7789252	1.7494268	0.0	0.0	0.0	0.9786464	0.52799165	0.0	3.6060169	0.0	0.0	0.0	1.8746063	2.6712842	1.5902952	2.287605	2.7062297	0.0	0.0	0.0	1.9572935	0.6159357	0.0	3.959929	0.0	0.0	0.0	0.0	0.0	1.5512217	0.0	1.01606	2.0399709	0.0	0.0	1.0534546	0.0	0.0	0.0	0.0	0.0	0.0	0.0	1.5485498	0.0	0.0	1.6474209	0.0	0.0	0.0	1.519222	1.0133185	0.0	3.6364496	0.0	0.0	0.0	0.0	0.0	2.1069949	1.6088449	2.3838456	2.5094903	0.0	0.0	1.9182144	0.443049	0.0	0.0	0.0	0.0	0.0	0.0	1.1170082	0.0	0.0	1.3485377	0.0	0.0	0.0	0.0	0.0	0.0	1.3334142	0.0	0.0	0.0	0.0	0.6897641	0.0	0.0	1.2840693	0.0	0.0	0.6521213	0.29964948	0.0	0.0	0.0	0.0	0.0	0.0	1.2545593	0.0	0.0	2.124359	0.0	0.0	1.080491	0.0	0.0	0.0	0.0	0.0	0.0	2.5573542	3.282252	0.0	0.0	2.6863854	0.0	0.0	0.0	0.0	0.0	0.0	0.0	0.0	6.3988233	0.0	3.5215359	2.286227	0.0	2.9306066	0.0	0.0	0.0	3.8176703	0.0	0.0	4.1581407	0.0	0.0	0.0	0.0	0.0	0.0	0.0	2.1636984	0.0	0.0	0.0	0.0	0.0	0.0	0.0	0.0	0.0	2.0808141	0.0	2.718002	2.2633574	7.950858	0.0	2.7417333	1.2675551	0.0	0.0	3.0511262	0.0	0.0	0.0	0.0	1.1490922	0.0	0.0	2.0458186	0.0	0.0	0.0	0.0	0.0	0.0	0.0	0.0	0.0	2.7261002	0.0	0.0	2.3452897	0.0	0.0	1.862463	0.5972343	0.0	0.0	0.0	0.0	0.0	0.0	3.25545	0.0	3.2402294	2.3165762	0.0	0.0	0.0	1.6835259	0.38245067	0.0	3.8972912	0.0	0.0	0.0	0.0	2.6076553	2.5419748	2.3027542	1.6342256	0.0	0.0	0.87516886	0.49915367	0.0	0.0	0.0	0.0	2.9118526	0.0	3.306148	2.1264133	0.0	3.1104238	0.0	0.0	0.0	2.6087596	0.38799232	0.0	4.3042974	0.0	0.0	0.0	0.0	0.0
RAG2	0.0	0.0	0.0	0.0	0.0	0.0	0.0	0.0	0.0	0.0	2.2282488	1.1247168	0.0	1.913851	0.0	2.6353729	0.0	2.128007	0.6619788	3.6599655	1.7097687	2.3043756	0.0	0.0	2.7928166	1.2959659	1.9534061	2.1553986	0.0	1.4573373	0.0	0.0	0.0	1.5564202	1.4686784	0.0	1.3020314	0.0	0.0	0.0	0.0	2.8713706	3.4666984	1.8433005	2.8359554	0.0	0.0	2.9470956	3.0370867	1.3772099	0.0	3.0119812	0.0	0.0	0.0	3.8487232	1.4977055	0.5150401	0.0	0.0	0.25643504	0.0	0.0	0.20619552	1.4077638	0.0	0.0	0.0	0.0	0.0	0.0	0.71522844	2.3341517	0.0	1.3178319	0.0	0.0	0.0	1.519222	0.0	0.0	1.6173978	0.0	0.0	0.0	0.0	0.0	1.1018602	1.0179489	1.5236758	1.4543666	0.0	1.6318026	1.7580776	0.8406395	2.1598454	1.0921053	0.0	0.0	1.339268	0.5031318	1.0370804	0.7711781	0.0	1.0387582	0.0	0.0	0.0	0.86563283	0.67112076	0.0	0.57701474	0.0	0.0	2.7198741	0.0	0.8618439	0.0	0.0	1.2242047	0.0	0.0	0.0	0.5476381	0.0	0.0	0.0	0.0	0.0	0.0	1.7267895	0.0	0.0	0.93839043	0.0	0.0	1.691316	1.2435962	0.0	0.0	0.0	0.0	0.0	0.0	0.0	0.0	0.0	2.2879336	0.0	0.0	2.760144	1.4737506	0.0	0.0	0.0	0.0	0.0	0.0	1.6709027	3.418793	0.0	2.2586153	0.0	0.0	0.0	2.6415884	1.46419	0.0	2.2662885	0.0	0.0	0.0	0.0	0.0	0.0	0.0	0.0	0.0	0.0	0.0	0.0	0.0	0.0	0.0	0.0	0.0	1.0543758	0.0	0.0	1.8933829	0.0	2.694222	0.0	2.058991	0.62003094	0.0	1.8021415	0.0	0.0	0.0	0.0	0.0	0.0	0.0	1.305974	0.0	0.0	0.0	0.0	0.0	2.7480412	0.0	0.0	0.0	1.6230426	0.0	2.1435528	1.2524674	0.0	0.0	1.5739608	0.5972343	0.0	0.0	0.0	0.0	0.0	1.0057304	2.8145623	3.5706644	4.161798	2.5409431	0.0	3.933236	0.0	3.5922298	1.7775501	0.0	2.9084935	0.0	0.0	3.3444033	0.0	1.466599	0.0	2.3027542	1.0855911	0.0	0.0	1.9707727	0.49915367	0.0	1.2878733	0.0	0.0	0.0	0.9714107	2.0173578	2.5968063	2.9952748	2.1035042	0.0	2.991787	0.0	1.1858333	0.9453927	0.0	1.4894972	0.0	0.0	0.0	0.0	0.0
AC091940.1	0.0	0.0	0.0	0.0	0.0	4.947369	1.4467237	1.7000617	0.0	0.0	1.2522451	3.0149846	0.0	0.45321184	0.0	0.0	0.0	4.570168	0.6619788	0.0	3.0053182	0.0	0.0	2.2557878	0.0	1.2959659	1.1355562	1.4475573	0.0	0.14104892	0.0	0.0	0.0	4.281082	0.52799165	0.0	2.1036508	0.0	0.0	3.3808672	0.0	1.178568	0.0	1.8433005	0.0	0.0	0.0	0.0	4.033665	0.0	0.0	1.9992784	0.0	0.0	0.0	0.0	0.0	0.0	2.02954	0.0	0.47409496	0.0	0.0	2.026035	0.0	0.0	0.0	0.0	4.1972084	0.0	0.0	0.4014902	4.4068575	0.0	0.0	0.0	0.0	0.0	2.7222679	1.6026933	0.0	3.3046775	0.0	0.0	5.075136	4.286873	3.0714915	0.40873128	3.4919014	0.0	0.19370823	0.0	0.0	4.117665	0.1938219	0.0	0.0	0.0	0.0	0.0	0.0	0.30310094	3.0119658	0.0	0.18978596	0.0	1.8203092	0.0	4.124558	0.22556035	0.0	2.403736	0.0	0.0	0.0	0.6438868	0.0	0.0	0.0	0.13616866	0.0	0.0	2.9206722	0.29964948	0.0	0.0	0.0	0.0	0.0	1.2556832	0.5479244	0.0	0.0	0.68789023	0.0	0.0	2.5889006	0.0	0.0	0.0	0.0	0.0	0.0	0.0	0.0	0.0	0.0	0.0	0.0	0.0	4.7541327	0.0	0.0	0.0	0.0	0.0	0.0	0.0	0.0	1.5552732	0.0	0.39554903	0.0	0.0	0.0	5.8738627	0.5258397	0.0	2.3747766	0.0	0.0	0.0	0.0	0.0	0.0	0.0	0.0	0.0	0.0	0.0	0.0	0.0	0.0	0.0	0.0	0.0	0.44248164	1.9837939	3.6039786	0.34653753	0.0	0.0	2.7417333	4.534101	0.0	0.0	2.2856028	0.0	4.301378	4.7337985	0.0	0.0	0.0	0.0	0.634305	0.0	0.0	4.0579495	0.0	0.0	0.0	0.0	0.0	0.0	0.0	4.1309237	2.1435528	0.17844725	0.0	0.0	4.589011	0.0	0.0	0.0	0.0	0.0	0.0	0.0	0.32361308	0.0	3.2402294	0.8782996	0.0	0.0	0.0	5.0951567	0.0	0.0	1.6642308	0.0	0.0	0.0	2.093472	0.37178117	1.7705873	0.0	0.64258367	0.0	0.0	3.5661936	0.0	0.0	0.0	0.0	0.0	0.0	0.0	1.1828028	0.0	0.0	0.90131557	0.0	0.0	0.0	4.6567254	0.9453927	0.0	3.0411806	0.0	0.0	0.0	0.0	0.0
GPR20	0.0	0.0	0.0	0.0	0.0	0.0	0.0	0.0	0.0	0.0	0.0	0.0	5.68782	0.0	0.0	0.0	0.0	0.0	0.0	0.0	0.0	4.371397	0.0	0.0	0.0	0.0	0.5644396	0.0	6.33168	0.0	0.0	0.0	0.0	0.9786464	0.0	0.0	0.24271809	5.630458	0.0	3.3808672	0.0	0.0	0.0	5.7564936	0.6906544	0.0	0.0	2.1229956	0.0	0.0	0.0	0.0	5.4114113	0.0	0.0	0.0	1.4977055	0.0	0.0	6.0314493	0.17591695	0.0	0.0	0.3865726	0.0	4.2581415	3.6133077	5.569946	0.0	3.8151217	0.0	0.0	2.3341517	6.776863	0.0	0.0	0.0	0.0	0.0	1.0133185	0.0	0.16563481	0.0	0.0	0.0	0.0	0.0	0.25883326	0.0	5.6901693	0.045349736	0.0	0.0	0.5621757	0.10016344	0.0	3.3298113	0.0	0.0	0.0	0.0	0.0	0.0	5.7987537	0.0	0.0	1.8203092	0.0	0.0	0.0	0.0	0.06309616	3.6052353	0.0	3.6060047	0.0	0.0	0.0	3.0096538	0.0	0.0	0.0	0.36259735	0.0	0.0	3.2125852	0.0	0.0	0.0	0.0	0.0	0.0	5.3670263	0.0	0.0	0.0	0.0	0.0	0.0	4.046636	0.0	0.0	0.0	0.0	0.0	0.0	0.0	0.0	0.0	0.0	0.0	0.0	0.0	0.0	0.0	0.0	0.0	0.0	0.0	0.0	0.0	0.0	0.0	0.0	0.0	0.0	0.0	0.0	0.0	0.0	0.0	0.0	0.0	0.0	0.0	0.0	0.0	0.0	0.0	0.0	0.0	0.0	0.0	0.0	0.0	0.0	0.0	0.0	6.254079	0.34653753	0.0	0.0	0.0	0.7687273	0.0	0.0	0.0	3.044661	0.0	0.0	2.3098304	0.0	0.0	0.0	0.0	0.0	0.0	0.0	1.1586868	0.0	4.577258	0.0	0.0	0.0	0.0	0.0	5.885435	0.0	0.0	0.0	0.0	0.32930365	0.0	3.7751079	0.0	1.7797017	0.0	0.0	0.32361308	0.0	6.100043	0.0	0.0	0.0	0.0	0.0	0.0	0.0	0.3115607	5.903309	0.0	3.3444033	0.0	0.13485588	0.0	5.334135	0.0	0.0	0.0	0.0	0.0	0.0	5.2661734	0.0	0.0	2.9118526	0.0	0.5927029	0.0	6.144422	0.23088387	0.0	0.0	0.0	1.1858333	0.0	0.0	0.15444638	3.674558	0.0	3.712005	3.0441923	0.0
AL450332.1	0.0	0.0	0.0	0.0	0.0	0.0	0.0	0.0	0.0	0.0	0.82199055	1.1247168	7.0449195	0.94314265	0.0	0.0	0.0	0.357189	0.0	0.0	0.40538302	0.0	0.0	0.0	1.5736678	0.0	0.5644396	0.0	6.543332	1.5103124	0.0	0.0	0.0	0.0	0.0	0.0	0.0	0.0	0.0	3.3808672	0.0	1.178568	0.0	7.7450676	1.9119099	0.0	0.0	0.0	2.125612	1.046214	0.0	0.0	0.0	0.0	2.7221742	0.0	0.0	0.716816	0.0	6.786538	2.4526048	0.0	0.0	1.9705585	0.0	0.0	0.0	0.0	0.0	2.0938618	0.0	0.71522844	2.3341517	6.1467237	1.1888051	0.0	0.0	0.0	1.519222	0.0	0.0	0.44887817	0.0	0.0	0.0	0.0	0.0	0.69802636	0.0	7.9325733	1.2756207	0.0	0.0	1.5390232	0.36466154	1.4511899	1.0921053	0.0	0.0	0.0	0.8754449	0.43369672	0.0	6.16482	1.4996432	0.0	0.0	0.0	1.9551216	0.4205768	0.0	0.29104587	0.0	0.0	0.0	0.0	0.49434364	0.0	7.763636	0.88076615	0.0	0.0	1.5850444	0.7591866	0.0	0.0	0.0	0.0	2.7224004	0.0	0.94408005	0.0	6.975417	0.68789023	0.0	0.0	2.834136	1.2435962	0.0	0.0	0.0	0.0	0.0	0.0	0.0	0.0	0.0	0.0	0.0	0.0	0.0	0.0	0.0	0.0	0.0	0.0	0.0	0.0	0.52288693	0.0	4.691212	1.5323966	0.0	0.0	0.0	1.8560263	0.9103816	0.0	0.28059423	0.0	0.0	0.0	0.0	0.0	0.0	0.0	0.0	0.0	0.0	0.0	0.0	0.0	0.0	0.0	0.0	0.0	0.44248164	0.0	7.73488	0.6257481	0.0	0.0	0.0	2.3847675	0.34307128	0.0	0.08112955	0.0	0.0	0.0	0.0	0.0	0.0	5.724889	1.1943661	0.0	0.0	0.0	0.0	0.0	0.0	0.0	0.0	2.3237882	0.6996154	0.0	7.2745595	0.54678684	0.0	0.0	0.7303746	0.32930365	0.0	0.0	0.0	0.0	0.0	0.0	0.32361308	0.0	6.4177585	0.27447256	0.0	0.0	0.0	1.6835259	0.0	0.0	0.567642	0.0	0.0	3.3444033	0.0	0.5752306	0.0	5.1861	1.6342256	0.0	0.0	1.1707802	0.0	0.0	0.0	0.0	0.0	0.0	0.0	0.32657734	1.4239295	6.5182195	1.1472257	0.0	0.0	0.0	1.8277763	0.0	0.0	0.29394588	0.0	0.0	0.0	3.0441923	0.0
CDC20B	0.0	0.0	0.0	1.598631	0.0	0.0	0.0	1.0871737	0.0	0.0	2.2747738	1.1247168	1.5221138	1.4119042	0.0	0.0	3.8364089	1.5687587	0.36862943	0.0	2.5256832	2.3043756	0.0	0.0	1.5736678	1.2959659	2.8529115	0.0	0.0	1.4573373	0.0	0.0	0.0	0.0	0.91367733	0.0	1.0699214	0.0	0.0	3.3808672	1.8746063	3.2522886	0.0	2.287605	1.9119099	0.0	0.0	2.1229956	1.9572935	1.046214	0.0	2.6181045	0.0	0.0	0.0	0.0	0.0	0.716816	0.0	1.01606	0.47409496	0.0	0.0	0.3865726	0.0	0.0	0.0	5.569946	0.0	2.9141407	0.0	0.4014902	0.0	0.0	0.0	0.0	0.0	0.0	0.0	0.0	0.0	1.9707901	0.0	0.0	0.0	0.0	0.0	2.2823539	0.0	2.919015	1.7769156	2.4625025	1.6318026	1.4579333	0.36466154	0.0	0.0	0.0	0.0	1.339268	0.0	1.4612409	0.7711781	0.0	0.8824996	0.0	1.8203092	0.0	0.49678895	0.4205768	0.0	1.4082224	0.0	0.0	0.0	0.0	1.1544791	0.0	1.7446939	1.062681	0.0	0.0	1.0996011	0.5476381	0.0	0.0	0.0	0.0	0.0	0.0	2.8085396	0.0	0.0	1.3376055	0.0	0.0	0.0	0.0	0.0	0.0	0.0	0.0	0.0	0.0	2.5820377	0.0	0.0	2.850739	0.0	0.0	2.760144	1.4737506	0.0	0.0	0.0	0.0	0.0	0.0	2.9980583	0.0	0.0	3.0994027	0.0	0.0	0.0	1.8560263	1.2136981	0.0	3.186618	0.0	0.0	0.0	0.0	2.2236788	0.0	0.0	2.1636984	0.0	0.0	0.0	0.0	0.0	0.0	0.0	0.0	0.0	2.6744828	1.9837939	0.0	2.0901978	0.0	0.0	2.7417333	1.4643627	0.62003094	0.0	2.431968	0.0	0.0	0.0	0.0	0.0	0.0	0.0	0.79597723	0.0	0.0	0.0	0.0	0.0	0.0	0.0	0.0	0.0	1.7173258	0.0	3.4925535	1.291791	0.0	0.0	0.7303746	0.82311386	0.0	0.0	0.0	1.7797017	0.0	1.592598	2.8652296	0.0	3.2402294	2.4331167	0.0	0.0	0.0	1.6835259	1.146797	0.0	3.0411532	0.0	0.0	0.0	0.0	2.2984602	1.7705873	0.0	1.8739437	0.0	0.0	0.87516886	1.163597	0.0	0.0	0.0	1.7116395	2.9118526	0.9714107	3.8027902	0.0	3.90185	3.274662	0.0	0.0	0.0	1.8277763	0.69344646	0.0	2.9597082	0.0	0.0	0.0	5.218945	0.0
PIRT	0.0	0.0	0.0	0.0	0.0	0.0	0.0	0.0	0.0	0.0	1.0530981	1.1247168	1.5221138	0.7188752	0.0	2.6353729	0.0	0.0	0.6619788	4.6017394	1.390779	2.3043756	0.0	2.2557878	0.0	0.0	3.301301	0.0	2.064091	1.1586461	0.0	0.0	0.0	0.0	0.91367733	0.0	2.7788465	0.0	0.0	0.0	0.0	2.5205984	1.5902952	0.0	1.3420078	0.0	0.0	0.0	0.97166985	0.6159357	0.0	2.6181045	0.0	0.0	0.0	0.0	0.0	1.5512217	0.0	2.347539	0.33269575	0.0	0.0	0.8222896	1.4077638	0.0	0.0	0.0	0.0	0.0	0.0	1.6987078	0.0	0.0	0.7135368	0.0	0.0	0.0	0.0	0.0	0.0	2.3945365	0.0	0.0	0.0	0.0	0.0	1.5839324	1.0179489	0.9542808	0.5331303	0.0	0.0	0.6377585	0.5880986	3.2737653	0.0	0.0	0.9684886	1.339268	0.5031318	2.0141108	0.7711781	0.0	0.50770164	0.0	0.0	0.0	0.86563283	0.4205768	0.0	1.9322274	0.0	0.0	0.0	0.6438868	2.0232902	0.0	1.7446939	0.9563062	0.0	0.0	0.6521213	0.5476381	4.119079	0.0	0.0	0.0	0.0	0.0	0.94408005	0.0	0.0	1.6499561	0.0	3.5342045	0.0	0.0	3.6922424	0.0	0.0	0.0	0.0	0.0	1.8048484	0.0	0.0	1.3524334	0.0	0.0	1.9587756	0.0	0.0	3.3025851	0.0	0.0	0.0	0.0	2.73958	2.286227	0.0	1.1774542	0.0	0.0	4.339878	0.0	0.9103816	0.0	2.3896298	0.0	0.0	4.6679273	0.0	3.0603342	0.0	0.0	1.2049123	0.0	0.0	2.8804808	0.0	0.0	0.0	0.0	0.0	0.0	2.3069441	0.0	0.0	0.0	0.0	0.0	0.0	0.0	0.62003094	0.0	2.3026185	0.0	0.0	0.0	0.0	1.4990749	0.0	0.0	0.634305	0.0	0.0	0.0	1.1586868	0.0	2.7480412	0.0	0.0	0.0	2.1138282	4.1309237	2.1435528	1.291791	0.0	2.808659	0.7303746	0.32930365	0.0	0.0	0.0	0.0	0.0	0.0	3.216952	2.6872466	0.0	1.5290546	0.0	0.0	0.0	1.6835259	0.38245067	0.0	3.1882958	0.0	0.0	0.0	2.9136992	1.5654327	0.0	0.0	0.64258367	0.0	0.0	0.87516886	0.0	4.649408	0.0	0.0	1.7116395	0.0	1.5467161	2.6042364	2.1264133	2.9952748	2.2684886	0.0	0.0	0.0	0.0	1.5116837	5.9088087	3.1914992	0.0	0.0	0.0	0.0	2.2967858
L1TD1	0.0	0.0	0.0	0.0	0.0	0.0	3.6109648	0.6436596	0.0	0.0	0.54666597	0.0	0.0	0.45321184	0.0	0.0	0.0	0.8818862	0.90564126	0.0	0.8993107	0.0	0.0	0.0	1.5736678	0.0	1.2847741	1.4475573	0.0	0.49654004	0.0	0.0	0.0	0.0	0.0	0.0	0.6319513	0.0	0.0	0.0	0.0	2.4389102	1.5902952	0.0	0.94187486	0.0	0.0	2.1229956	0.0	2.986078	0.0	0.8926408	5.7664285	0.0	0.0	2.9455376	0.0	2.3436413	2.02954	1.6063364	0.53991586	0.0	0.0	0.54688317	0.0	0.0	4.5531273	0.0	0.0	0.0	0.0	1.6987078	0.0	0.0	0.5125265	0.0	0.0	0.0	0.0	2.830112	0.0	0.44887817	0.0	0.0	0.0	0.0	3.0714915	2.08489	0.0	1.9308662	0.54896146	0.0	1.0352718	0.39798126	0.7198878	1.4511899	3.7495708	0.0	0.0	0.0	0.5031318	3.1427534	1.2710227	0.0	0.35748327	0.0	1.8203092	0.0	0.0	2.455394	0.0	1.051671	5.108919	2.890636	0.0	0.6438868	0.0	0.0	0.0	0.19971816	0.0	0.0	0.36259735	0.0	0.0	0.0	0.0	1.814692	0.0	0.0	1.9152857	0.0	3.7094054	0.68789023	0.0	0.0	1.691316	0.0	0.0	6.147011	0.0	0.0	0.0	0.0	0.0	0.0	0.0	0.8292101	0.0	0.0	0.0	0.0	0.0	5.502525	0.0	0.0	0.0	0.0	1.4580199	0.0	0.0	0.39554903	0.0	0.0	0.0	1.8560263	2.5453467	0.0	0.7636318	4.096576	0.0	0.0	0.0	0.0	0.0	0.0	0.0	0.0	0.0	0.0	0.0	0.0	0.0	0.0	0.0	0.0	2.7533987	1.9837939	2.718002	0.0	0.0	0.0	0.0	0.7687273	1.5256573	0.0	1.0294366	3.044661	0.0	0.0	0.0	0.0	0.0	0.0	0.634305	0.0	0.0	2.2968805	0.0	0.0	5.358477	0.0	0.0	0.0	4.3758926	0.0	3.4925535	0.54678684	3.2224784	0.0	0.0	1.0183688	0.0	5.032381	0.0	0.0	0.0	0.0	3.1773984	0.0	0.0	1.1746054	0.0	0.0	0.0	0.0	1.6438011	0.0	0.3115607	4.927214	0.0	0.0	0.0	1.6579275	0.0	3.1486046	0.64258367	2.5744426	0.0	0.5029532	0.49915367	0.0	3.6477091	0.0	1.7116395	2.9118526	0.0	2.2661934	0.0	0.0	0.60469866	0.0	0.0	0.0	0.0	2.4114246	0.0	0.5380193	3.674558	0.0	0.0	0.0	0.0
AC105052.3	0.0	0.0	0.0	0.0	0.0	0.0	0.0	0.0	0.0	0.0	0.20610398	0.0	0.0	0.35254794	0.0	0.0	0.0	0.8818862	0.6619788	0.0	0.5186231	0.0	0.0	0.0	0.0	0.0	0.0	0.0	0.0	0.49654004	0.0	3.865731	0.0	0.0	0.52799165	0.0	0.24271809	0.0	0.0	0.0	0.0	1.3670355	0.0	2.287605	1.6549186	0.0	0.0	0.0	2.6521654	1.046214	0.0	1.439965	0.0	0.0	0.0	0.0	1.4977055	1.1935204	0.0	2.0240233	0.77673745	0.0	0.0	1.5077713	1.4077638	0.0	0.0	0.0	4.1972084	0.0	0.0	1.3809277	2.3341517	0.0	1.7424392	0.0	0.0	0.0	1.519222	1.6026933	0.0	2.0576744	0.0	0.0	0.0	0.0	3.9830246	0.44389257	1.0179489	1.2668886	0.6404654	0.0	2.0525894	1.8875775	1.1979333	0.0	1.0921053	0.0	0.9684886	0.0	1.6259412	0.7667057	0.0	0.0	1.1797339	0.0	1.8203092	0.0	1.6113364	1.47349	0.0	1.5248793	0.0	0.0	0.0	1.7004986	0.6897641	0.0	1.7446939	1.1294758	3.7415013	0.0	2.3220263	1.1071701	0.0	2.3603785	0.0	1.814692	0.0	0.0	2.2313852	0.0	3.1785595	2.124359	0.0	3.5342045	2.2932658	3.7345388	0.0	0.0	0.0	4.0777345	0.0	3.0582142	1.1679758	0.0	0.0	2.6863854	6.0966716	4.53336	3.2723157	2.6627276	0.0	3.3025851	0.0	3.0677507	0.0	2.2991002	1.4580199	1.5552732	0.0	1.1774542	0.0	2.9436877	0.0	3.1473517	2.1757386	0.0	1.6291362	0.0	0.0	0.0	0.0	0.0	0.0	0.0	0.0	0.0	0.0	0.0	0.0	0.0	0.0	0.0	0.0	0.0	1.482693	0.0	1.9221236	1.6654122	0.0	0.0	0.0	0.43497035	1.5256573	0.0	2.0838506	3.044661	0.0	3.7870247	0.0	0.0	0.0	0.0	1.1943661	0.0	3.941414	0.0	1.7928896	0.0	0.0	0.0	0.0	2.8093476	0.50187	0.0	0.0	0.3372322	0.0	0.0	2.649054	0.32930365	0.0	0.0	0.0	0.0	0.0	0.0	0.81096303	0.0	0.0	0.27447256	0.0	0.0	0.0	0.0	0.6844675	0.0	0.4872283	0.0	0.0	0.0	0.0	0.37178117	0.0	0.0	0.7667248	2.5744426	0.0	1.4159997	1.9611378	0.0	0.0	0.0	0.0	0.0	1.5467161	0.5927029	0.0	0.0	0.42986488	0.0	0.0	0.0	1.1858333	0.0	0.0	0.42113796	0.0	0.0	0.0	3.0441923	0.0
SCN5A	2.8230693	0.0	0.0	0.0	0.0	0.0	0.0	1.7000617	0.0	0.0	1.4272071	4.03101	2.2461743	0.7975689	0.0	3.5143385	0.0	0.64326084	0.36862943	0.0	0.81313705	0.0	0.0	0.0	0.0	0.0	2.1988392	2.6281614	0.0	0.3874944	0.0	0.0	0.0	0.0	0.0	0.0	1.0699214	4.659291	0.0	0.0	0.0	1.6830946	2.328325	0.0	1.1557692	0.0	0.0	4.4016204	0.5661377	1.046214	0.0	0.2799381	0.0	0.0	0.0	0.0	0.0	1.0514311	3.3573046	2.0240233	0.47409496	0.0	0.0	0.54688317	0.0	0.0	0.0	0.0	0.0	4.762941	0.0	0.4014902	4.8727207	3.131139	0.27890426	0.0	0.0	0.0	0.0	0.0	0.0	1.148345	0.0	0.0	0.0	0.0	0.0	1.0571444	2.6147542	0.5546446	0.56462085	0.0	2.6432786	0.4824131	0.65549767	1.4511899	0.0	0.0	0.9684886	2.4830256	0.5031318	0.553446	3.850659	0.0	1.0387582	0.0	0.0	0.0	0.0	0.4205768	0.0	0.9551738	0.0	0.0	0.0	0.0	1.2811816	0.0	2.511588	0.6270509	0.0	0.0	0.6521213	0.7591866	0.0	0.0	0.0	0.0	2.7224004	0.0	1.7267895	5.776208	0.0	0.68789023	0.0	0.0	0.63911897	1.2435962	0.0	0.0	0.0	0.0	3.9999933	0.0	0.0	7.2329693	0.0	0.8292101	0.0	0.0	1.9587756	2.1874068	0.0	0.0	0.0	0.0	0.0	0.0	1.2081941	3.130202	0.0	1.1774542	0.0	0.0	0.0	0.0	0.5258397	0.0	1.292306	0.0	0.0	0.0	0.0	0.0	0.0	0.0	0.0	0.0	0.0	0.0	0.0	0.0	0.0	0.0	0.0	0.0	0.7806291	4.6230793	0.0	0.6257481	0.0	2.694222	4.5701556	1.0395942	0.34307128	0.0	0.4298308	0.0	0.0	0.0	2.3098304	1.780514	0.0	0.0	0.634305	0.0	3.941414	0.0	0.0	0.0	0.0	0.0	0.0	2.3237882	0.8734949	0.0	2.970297	0.6712877	0.0	2.001141	0.0	0.32930365	0.0	0.0	0.0	2.5526485	5.6879735	0.0	1.0042087	5.072319	0.0	0.27447256	0.0	0.0	0.0	0.0	0.38245067	0.0	1.0873935	0.0	0.0	0.0	0.0	0.9121502	4.343083	0.0	0.0	2.5744426	0.0	0.0	1.163597	0.0	1.2878733	0.0	0.0	0.0	0.9714107	1.0115951	2.5968063	0.0	1.1472257	0.0	0.0	0.0	1.1858333	0.38799232	0.0	0.646137	0.0	0.0	0.0	3.0441923	0.0
AL591686.2	0.0	0.0	0.0	0.0	0.0	0.0	0.0	0.0	0.0	0.0	5.1393805	1.7489655	4.157775	2.787716	0.0	2.6353729	0.0	1.9295171	0.6619788	0.0	1.1306773	3.150409	0.0	2.2557878	0.0	1.2959659	3.301301	0.0	6.2129426	1.5103124	0.0	0.0	0.0	0.0	0.52799165	0.0	0.24271809	0.0	0.0	0.0	1.8746063	4.73261	0.0	3.929379	4.4714174	0.0	0.0	0.0	3.9007301	1.3772099	0.0	0.8926408	3.6864061	0.0	0.0	0.0	0.0	2.148046	0.0	1.01606	0.53991586	0.0	0.0	0.54688317	1.4077638	0.0	0.0	0.0	0.0	2.0938618	0.0	3.7902362	2.3341517	0.0	0.27890426	0.0	0.0	0.0	0.0	1.0133185	0.0	1.2986077	0.0	0.0	0.0	0.0	3.0714915	3.0016007	0.0	1.2668886	2.012089	0.0	2.0525894	0.90579194	0.443049	0.0	2.4666	0.0	0.0	0.0	0.5031318	3.3388445	0.0	0.0	0.76805484	0.0	0.0	0.0	1.4028736	0.32636118	0.0	0.6196146	0.0	0.0	0.0	0.6438868	3.29081	0.0	3.379198	0.4812274	3.7415013	0.0	0.0	0.0	0.0	0.0	0.0	0.0	0.0	0.0	2.2313852	0.0	0.0	0.93839043	0.0	0.0	1.9210132	1.2435962	0.0	0.0	0.0	3.1607387	0.0	0.0	3.282252	0.0	0.0	1.7355814	0.0	0.0	0.0	1.4737506	0.0	0.0	0.0	0.0	0.0	0.0	4.1728296	0.0	0.0	1.5323966	0.0	2.9436877	0.0	0.0	0.5258397	0.0	0.85208416	0.0	0.0	0.0	0.0	0.0	0.0	0.0	0.0	0.0	0.0	0.0	0.0	0.0	0.0	0.0	0.0	0.0	3.6001668	0.0	3.227959	0.34653753	0.0	0.0	0.0	2.058991	0.0	0.0	0.36650926	0.0	0.0	0.0	0.0	2.553599	0.0	0.0	0.45220163	0.0	0.0	0.0	0.0	0.0	0.0	0.0	0.0	0.0	1.96803	0.0	0.0	0.9423508	0.0	0.0	0.0	0.32930365	0.0	0.0	0.0	0.0	0.0	0.0	4.6662846	0.0	0.0	0.70368165	0.0	0.0	0.0	0.0	0.0	0.0	0.9136829	0.0	0.0	0.0	2.093472	1.5168622	0.0	3.1486046	0.5067458	2.5744426	0.0	0.5029532	0.0	0.0	0.0	0.0	0.0	0.0	0.0	5.5461617	1.4239295	4.852766	0.60469866	6.4951525	0.0	0.0	0.0	0.0	3.979107	0.9289997	0.0	0.0	0.0	0.0	0.0
AC012467.2	0.0	0.0	0.0	0.0	0.0	0.0	1.8435115	2.3033452	0.0	0.0	1.507325	0.0	0.0	0.7188752	0.0	0.0	3.8364089	1.4252261	0.6619788	0.0	1.7097687	2.3043756	0.0	0.0	2.7928166	1.2959659	1.6574837	0.0	0.0	0.3874944	0.0	2.9614475	0.0	0.0	1.2177033	0.0	1.3020314	0.0	0.0	0.0	0.0	0.9617271	1.5902952	1.8433005	1.50693	5.1924677	0.0	0.0	1.9572935	1.6462579	0.0	1.5495635	0.0	0.0	0.0	0.0	1.4977055	0.8938031	0.0	1.6063364	0.33269575	0.0	0.0	0.0	0.0	0.0	0.0	0.0	0.0	0.0	3.053494	1.6987078	0.0	0.0	0.27890426	0.0	0.0	0.0	0.0	0.0	0.0	1.4346857	0.0	0.0	0.0	0.0	0.0	1.7616597	1.6088449	0.9542808	0.85941136	2.4625025	0.0	1.0784867	1.3683144	0.0	0.0	0.0	1.5427924	0.0	0.8754449	1.8830831	2.180566	2.893639	2.008193	0.0	3.1034482	0.0	1.1591177	1.599687	3.429946	1.8629941	0.0	3.7899323	0.0	1.9308001	1.3976492	0.0	0.0	0.580062	0.0	0.0	0.8931415	1.1071701	0.0	3.2125852	0.0	2.5935187	0.0	1.2556832	1.9152857	0.0	2.3297014	0.68789023	0.0	3.5342045	1.080491	1.9014021	0.0	3.131397	0.0	0.0	3.9999933	1.7837231	0.0	0.0	0.0	0.0	0.0	0.0	0.0	0.0	0.0	0.0	0.0	0.0	0.0	0.0	0.0	0.0	0.0	0.96075624	0.0	0.0	0.0	1.8560263	1.6775563	0.0	1.0520512	0.0	0.0	0.0	0.0	0.0	0.0	0.0	0.0	0.0	0.0	0.0	0.0	0.0	0.0	0.0	0.0	0.0	1.0543758	0.0	1.9221236	1.2372742	0.0	0.0	0.0	2.058991	1.2279077	0.0	1.6772355	0.0	4.301378	0.0	0.0	1.4990749	0.0	0.0	0.79597723	0.0	0.0	0.0	1.1586868	0.0	0.0	0.0	0.0	1.5865127	0.8734949	0.0	0.0	0.99094737	0.0	0.0	1.2129674	1.1903204	0.0	0.0	0.0	0.0	0.0	1.0057304	1.464786	1.8954635	3.2402294	1.1746054	0.0	0.0	0.0	0.0	0.38245067	0.0	1.7003491	0.0	4.175741	0.0	2.9136992	1.7020421	1.7705873	0.0	1.1779339	3.4479516	0.0	1.4159997	0.86929375	0.0	1.2878733	0.0	1.7116395	0.0	0.0	1.1828028	2.1264133	0.0	0.90131557	0.0	0.0	0.0	1.1858333	1.1598127	0.0	1.3684454	3.674558	0.0	0.0	0.0	0.0
REV3L-IT1	3.717356	0.0	0.0	1.598631	5.515344	0.0	1.4467237	1.0871737	0.0	0.0	1.0530981	0.0	0.0	0.94314265	0.0	0.0	0.0	1.0865872	0.6619788	0.0	0.62361795	0.0	0.0	0.0	1.5736678	1.2959659	0.9691052	0.0	0.0	1.0193924	0.0	0.0	0.0	0.0	0.91367733	0.0	1.3020314	0.0	0.0	0.0	0.0	0.7064289	0.0	0.0	0.6906544	0.0	0.0	2.9470956	0.5661377	0.6159357	0.0	0.8926408	0.0	0.0	0.0	0.0	0.0	2.076475	0.0	2.347539	1.4934171	0.0	0.0	0.6911482	0.0	0.0	0.0	0.0	0.0	0.0	0.0	2.6168153	0.0	0.0	1.1888051	0.0	0.0	0.0	1.519222	1.0133185	0.0	0.6855342	0.0	0.0	0.0	0.0	0.0	2.1818	2.02684	1.5236758	1.1669703	0.0	1.6318026	1.1317446	1.0554897	1.4511899	1.0921053	0.0	0.9684886	1.339268	1.1711175	1.5788153	2.180566	0.0	1.5696478	0.0	0.0	2.7956412	2.75595	1.0703915	3.429946	1.2545137	2.7191632	0.0	2.7198741	1.4263182	2.403578	0.0	3.0096538	1.8572013	0.0	2.821512	2.0507193	1.3873172	3.1998029	0.0	0.0	1.814692	0.0	1.9167074	2.6044958	0.0	2.3297014	1.5022175	0.0	0.0	2.5889006	1.2435962	0.0	3.131397	0.0	0.0	0.0	0.0	2.5820377	0.0	0.0	0.8292101	0.0	0.0	0.0	0.0	0.0	0.0	0.0	0.0	0.0	0.0	1.2081941	0.0	0.0	0.7056564	0.0	0.0	0.0	0.0	0.9103816	0.0	0.97535735	0.0	0.0	0.0	0.0	0.0	0.0	0.0	0.0	0.0	0.0	0.0	0.0	0.0	0.0	0.0	0.0	0.0	1.9528998	2.7888186	0.0	0.8595848	0.0	0.0	3.6296446	0.0	0.0	0.0	0.8558646	0.0	0.0	0.0	0.0	3.3409994	0.0	0.0	1.1943661	0.0	0.0	0.0	1.1586868	0.0	0.0	0.0	0.0	1.5865127	3.0130715	0.0	2.1435528	1.6656098	0.0	2.001141	1.2129674	1.1903204	0.0	0.0	0.0	0.0	0.0	1.592598	1.1746006	1.8954635	3.2402294	1.0340463	0.0	0.0	0.0	1.6835259	1.146797	0.0	0.9136829	3.9738688	0.0	0.0	0.0	3.0783908	3.041906	2.3027542	2.1265547	0.0	0.0	2.1166613	1.616791	0.0	0.0	0.0	0.0	3.8126705	0.0	1.7164699	0.0	0.0	0.76061684	0.0	0.0	0.0	0.0	0.0	0.0	0.84073395	0.0	0.0	0.0	0.0	3.141962
IL1B	0.0	0.0	0.0	0.0	0.0	0.0	0.0	1.0871737	0.0	0.0	0.3864109	0.0	0.0	0.24432985	0.0	0.0	0.0	0.0	2.3436236	0.0	0.81313705	4.0667906	0.0	0.0	0.0	1.2959659	0.3096494	0.0	0.0	0.0	0.0	0.0	0.0	0.0	2.6560495	0.0	1.0699214	5.630458	0.0	0.0	1.8746063	0.0	1.5902952	0.0	0.0	0.0	0.0	0.0	0.0	1.046214	0.0	0.8926408	4.233523	0.0	0.0	0.0	0.0	0.0	0.0	0.0	0.0	0.0	7.0075803	0.20619552	2.1065197	0.0	5.1174583	0.0	0.0	0.0	0.0	0.4014902	0.0	0.0	0.0	0.0	0.0	0.0	0.0	1.6026933	0.0	1.148345	5.6421366	0.0	0.0	0.0	3.0714915	0.297793	0.0	0.0	0.39980817	0.0	6.6837173	0.4824131	2.0824542	2.1598454	6.716032	4.8853755	2.7529063	0.0	0.8754449	0.0	0.0	0.0	0.098011516	0.0	0.0	0.0	0.0	0.67112076	0.0	0.66099256	3.6052353	0.0	0.0	0.6438868	0.0	0.0	0.0	0.26058623	0.0	0.0	0.0	4.1009083	0.0	6.1557465	0.0	0.0	0.0	0.0	0.0	0.0	0.0	0.0	0.0	0.0	0.0	0.0	0.0	0.0	0.0	0.0	0.0	0.0	1.1679758	0.0	0.0	0.47337776	0.0	0.0	0.0	0.0	0.0	7.909318	0.0	0.0	0.0	0.0	0.0	1.5552732	0.0	0.0	0.0	0.0	0.0	0.0	0.5258397	0.0	0.51539993	4.096576	0.0	0.0	0.0	0.0	0.0	0.0	0.0	0.0	0.0	0.0	0.0	0.0	0.0	0.0	0.0	0.0	1.0543758	0.0	0.0	0.0	0.0	2.694222	0.0	0.0	1.052288	0.0	0.49048954	3.044661	0.0	0.0	0.0	0.68604904	0.0	0.0	0.45220163	0.0	6.856814	0.0	3.0695727	0.0	5.7132115	0.0	0.0	0.0	0.50187	0.0	0.0	0.4802608	0.0	5.6162004	0.0	1.6094027	0.0	4.324509	8.57287	0.0	0.0	1.0057304	1.1746006	0.0	0.0	0.5049801	0.0	0.0	0.0	0.0	1.8999448	0.0	0.6438091	5.903309	0.0	3.3444033	0.0	0.37178117	0.0	0.0	0.18938889	0.0	2.6816947	0.5029532	0.86929375	2.3265557	4.499857	0.0	0.0	0.0	0.9714107	0.32657734	0.0	0.0	0.0	0.0	0.0	0.0	0.0	2.5697672	0.0	0.646137	3.674558	0.0	0.0	0.0	0.0
BUB1	0.0	0.0	0.0	0.0	0.0	0.0	2.9824977	1.4259217	0.0	0.0	0.54666597	0.0	0.0	0.24432985	0.0	0.0	0.0	0.64326084	1.967632	0.0	0.40538302	0.0	0.0	0.0	1.5736678	0.0	0.3096494	0.0	0.0	0.26952752	0.0	2.9614475	0.0	0.0	1.4686784	0.0	0.45042166	0.0	3.1988137	0.0	0.0	1.178568	0.0	2.287605	0.0	5.1924677	3.7422118	0.0	0.5661377	2.3951762	0.0	0.5142846	0.0	0.0	0.0	2.9455376	2.216568	0.5150401	2.02954	0.0	0.25643504	0.0	0.0	0.3865726	0.0	0.0	0.0	0.0	5.1573386	0.0	3.053494	0.4014902	0.0	0.0	0.0	0.0	0.0	0.0	1.519222	0.0	0.0	0.7907361	0.0	0.0	7.042677	0.0	3.0714915	0.81006545	1.0179489	0.0	0.41716298	0.0	1.6318026	0.96568334	2.287568	0.0	0.0	0.0	0.0	0.0	2.6836357	1.0370804	1.6415406	0.0	0.35748327	0.0	3.7716577	0.0	1.4028736	1.9860641	3.429946	0.77844936	0.0	0.0	0.0	2.4595013	0.49434364	0.0	0.0	0.069690354	0.0	0.0	0.36259735	0.29964948	0.0	0.0	0.0	0.0	0.0	0.0	0.5479244	0.0	0.0	0.38456166	0.0	0.0	1.080491	0.0	3.6922424	0.0	0.0	0.0	0.0	2.5573542	0.0	0.0	0.0	0.0	0.0	0.0	0.0	0.0	0.0	0.0	0.0	0.0	0.0	0.0	0.52288693	0.0	0.0	0.39554903	0.0	0.0	0.0	0.0	0.9103816	0.0	0.4027688	0.0	0.0	0.0	0.0	0.0	0.0	0.0	0.0	0.0	0.0	0.0	0.0	0.0	0.0	0.0	0.0	0.0	3.4660158	0.0	3.227959	0.6257481	0.0	5.651006	2.7417333	3.8451445	3.9538724	0.0	1.3893939	5.4760303	5.8367167	0.0	0.0	3.251598	0.0	0.0	0.0	0.0	0.0	0.0	2.231931	0.0	0.0	0.0	0.0	1.5865127	0.50187	0.0	0.0	0.89206016	5.1016316	4.001426	1.2129674	2.6745837	0.0	0.0	0.0	0.0	0.0	0.0	1.0042087	0.0	0.0	0.8782996	0.0	3.0247128	0.0	0.0	1.8999448	0.0	0.85079825	0.0	0.0	0.0	2.093472	0.37178117	0.0	0.0	0.5067458	0.0	4.5023537	0.5029532	2.238927	0.0	0.0	0.0	0.0	0.0	2.2759092	1.0115951	0.0	0.0	0.0	0.0	2.991787	0.0	0.0	1.6599233	5.5017533	0.84073395	0.0	0.0	0.0	3.9539814	0.0
COL4A2-AS1	0.0	0.0	0.0	0.0	0.0	0.0	0.0	0.0	0.0	0.0	1.3423767	1.1247168	1.5221138	2.6671495	0.0	0.0	0.0	1.4252261	0.36862943	0.0	0.7214872	0.0	0.0	0.0	3.684777	0.0	1.1355562	0.0	0.0	3.6203184	0.0	0.0	0.0	1.9678499	0.91367733	0.0	0.24271809	4.659291	0.0	3.3808672	0.0	1.3670355	0.0	1.1979597	3.3519437	0.0	0.0	0.0	0.5661377	1.046214	0.0	0.2799381	0.0	0.0	0.0	2.9455376	0.0	1.9217105	2.8410661	2.347539	2.4863844	0.0	4.265976	1.4276395	0.0	0.0	0.0	0.0	0.0	3.4338512	0.0	2.4573846	0.0	0.0	3.2845433	0.0	0.0	0.0	2.7222679	1.6026933	0.0	0.0	0.0	0.0	0.0	0.0	0.0	1.1018602	1.0179489	2.2480655	2.8942454	0.0	0.0	1.6157969	0.28176904	1.4511899	1.0921053	0.0	0.9684886	3.884799	0.0	1.0370804	1.2710227	2.0757768	2.4406133	0.0	0.0	0.0	1.1591177	0.67112076	0.0	0.12354805	0.0	0.0	0.0	0.0	0.8618439	0.0	2.511588	2.420951	0.0	2.821512	0.36259735	0.29964948	2.348846	0.0	0.0	0.0	0.0	0.0	1.9152857	0.0	2.3297014	2.70007	0.0	0.0	1.4179922	1.2435962	0.0	0.0	0.0	0.0	0.0	1.7837231	1.1679758	0.0	0.0	3.1321034	0.0	0.0	0.0	0.0	0.0	0.0	0.0	0.0	0.0	0.0	0.52288693	1.5552732	0.0	2.669602	0.0	0.0	0.0	0.0	0.0	0.0	0.2153945	0.0	0.0	0.0	0.0	2.2236788	0.0	0.0	2.1636984	0.0	0.0	0.0	0.0	0.0	0.0	0.0	0.0	0.0	0.7806291	1.9837939	0.0	2.4894378	0.0	0.0	0.0	0.0	0.0	0.0	0.08112955	0.0	0.0	0.0	0.0	0.68604904	0.0	0.0	2.6214707	0.0	0.0	4.0579495	1.7928896	4.7671356	2.7480412	0.0	0.0	0.0	1.296409	0.0	2.970297	2.208141	0.0	0.0	0.7303746	0.32930365	0.0	0.0	0.0	1.7797017	3.769576	0.0	1.5905713	1.8954635	0.0	2.5409431	0.0	0.0	0.0	2.9328852	0.0	0.0	0.4872283	0.0	0.0	0.0	0.0	1.3604934	0.0	0.0	2.4929452	0.0	0.0	0.5029532	0.86929375	0.0	0.0	0.0	0.0	0.0	0.0	1.7164699	2.1264133	2.9952748	3.274662	0.0	0.0	0.0	1.8277763	0.38799232	0.0	0.42113796	0.0	0.0	0.0	3.0441923	0.0
LINC02019	0.0	0.0	0.0	0.0	0.0	0.0	0.0	0.0	0.0	0.0	0.69088626	0.0	2.2461743	0.24432985	0.0	4.0565896	0.0	0.8818862	1.967632	0.0	0.40538302	0.0	0.0	0.0	0.0	0.0	0.5644396	0.0	2.064091	0.14104892	0.0	0.0	0.0	0.0	2.1812186	0.0	0.93817216	0.0	0.0	3.3808672	1.8746063	0.7064289	0.0	0.0	0.0	0.0	0.0	0.0	0.0	2.0687776	0.0	1.0501285	0.0	0.0	2.7221742	0.0	2.216568	0.716816	0.0	0.0	0.6028643	0.0	0.0	1.0534546	1.4077638	0.0	0.0	0.0	0.0	0.0	3.053494	0.71522844	0.0	0.0	0.27890426	0.0	0.0	0.0	0.0	1.0133185	0.0	0.57205325	0.0	7.4507437	0.0	0.0	0.0	1.1237087	1.0179489	0.9542808	0.4680087	2.4625025	2.3779564	0.8433062	2.3294435	3.715931	2.7353587	0.0	0.9684886	0.0	0.8754449	0.43369672	0.0	0.0	0.43454665	0.0	2.6000645	2.7956412	0.86563283	1.3827763	3.429946	0.6196146	2.7191632	2.890636	0.0	1.0875078	1.2811816	0.0	1.7446939	0.37512073	0.0	0.0	0.36259735	1.9146198	2.348846	0.0	0.0	1.814692	0.0	2.3683228	0.94408005	0.0	0.0	0.68789023	0.0	3.5342045	0.63911897	1.2435962	0.0	0.0	0.0	3.1607387	0.0	1.7837231	0.0	0.0	0.0	0.0	0.0	0.0	0.0	0.0	0.0	0.0	0.0	0.0	0.0	0.0	0.52288693	0.0	0.0	0.0	0.0	0.0	0.0	2.6415884	0.9103816	0.0	0.61987114	0.0	4.691212	0.0	0.0	0.0	0.0	0.0	0.0	0.0	0.0	0.0	0.0	0.0	0.0	0.0	0.0	0.0	1.0543758	0.0	1.9221236	0.34653753	0.0	0.0	0.0	1.6375169	1.3844502	0.0	0.710442	3.044661	0.0	0.0	2.3098304	1.4990749	0.0	0.0	0.24374609	0.0	0.0	0.0	1.7928896	4.7671356	2.7480412	0.0	0.0	0.0	1.0286537	0.0	2.1435528	0.99094737	0.0	3.3232975	1.5739608	2.7313898	3.5640364	2.8768158	0.0	2.5526485	2.8716614	1.0057304	1.464786	0.0	0.0	0.27447256	0.0	0.0	0.0	0.0	1.3321475	0.0	0.9739406	0.0	0.0	0.0	0.0	0.75350344	0.0	0.0	0.7667248	2.5744426	0.0	0.87516886	2.8481498	3.175066	0.0	0.0	1.7116395	2.9118526	0.9714107	1.1828028	0.0	0.0	0.76061684	0.0	0.0	0.0	1.1858333	1.1598127	0.0	0.5380193	0.0	0.0	0.0	0.0	2.2967858
WWC2-AS2	0.0	0.0	0.0	0.0	0.0	0.0	0.0	0.0	0.0	0.0	2.9555032	1.7489655	2.2461743	2.7286918	0.0	4.0565896	3.8364089	1.5687587	1.4577277	0.0	2.0101037	2.3043756	0.0	0.0	0.0	0.0	2.7018483	1.4475573	2.064091	2.9012067	0.0	0.0	0.0	1.5564202	1.8684986	0.0	1.8339335	0.0	0.0	3.3808672	0.0	1.6830946	2.8142076	0.0	1.789129	0.0	0.0	0.0	1.9572935	1.6462579	0.0	1.1921041	0.0	0.0	0.0	0.0	1.4977055	0.5150401	0.0	1.01606	0.98011047	0.0	0.0	0.3865726	0.0	0.0	0.0	0.0	0.0	0.0	0.0	1.5485498	0.0	0.0	1.0470954	0.0	0.0	0.0	0.0	2.0199318	0.0	1.3682505	0.0	0.0	0.0	0.0	0.0	1.660663	1.0179489	0.5546446	2.1790729	0.0	2.0525894	1.4579333	1.1045502	0.0	0.0	0.0	0.9684886	1.339268	0.0	0.8625721	1.2710227	0.0	0.9364882	0.0	0.0	0.0	0.86563283	0.7458183	3.429946	1.1421164	0.0	0.0	0.0	0.0	0.8618439	0.0	2.511588	1.7122004	0.0	0.0	1.2801802	0.0	0.0	0.0	0.0	0.0	2.7224004	0.0	0.0	0.0	0.0	2.01957	0.0	0.0	0.63911897	0.0	0.0	0.0	0.0	0.0	0.0	0.0	0.0	0.0	0.0	2.038032	0.0	0.0	0.0	0.0	0.0	0.0	0.0	0.0	0.0	0.0	2.73958	1.5552732	0.0	3.2018728	0.0	0.0	5.303809	0.0	1.2136981	0.0	2.5699742	0.0	0.0	0.0	0.0	3.0603342	0.0	0.0	1.2049123	0.0	0.0	0.0	0.0	0.0	0.0	0.0	0.0	0.0	1.482693	0.0	2.718002	2.6226027	0.0	0.0	2.7417333	1.792098	1.6542672	0.0	1.8021415	0.0	0.0	3.7870247	0.0	1.1490922	0.0	0.0	1.59679	0.0	0.0	0.0	2.231931	4.7671356	0.0	0.0	0.0	0.0	1.296409	0.0	0.0	1.5728797	0.0	0.0	1.2129674	0.82311386	0.0	0.0	0.0	0.0	2.8716614	0.0	2.2545671	0.0	0.0	3.0948892	0.0	0.0	0.0	1.6835259	2.012763	0.0	2.129182	0.0	0.0	3.3444033	0.0	1.4145216	1.7705873	2.3027542	1.6342256	0.0	2.6816947	0.0	0.0	2.3265557	0.0	0.0	0.0	0.0	1.5467161	2.7745867	1.4239295	0.0	2.7500215	0.0	0.0	0.0	0.0	2.030587	0.0	2.134166	0.0	0.0	0.0	0.0	0.0
KIF18B	2.8230693	0.0	0.0	0.0	0.0	0.0	2.627058	0.0	0.0	0.0	0.54666597	0.0	0.0	0.0	0.0	0.0	0.0	1.0865872	1.8560418	3.6599655	0.40538302	0.0	0.0	0.0	1.5736678	0.0	0.5644396	1.4475573	0.0	0.7815238	0.0	2.9614475	0.0	0.0	1.6823947	0.0	0.6319513	0.0	4.118033	0.0	0.0	0.39602798	0.0	1.1979597	0.38626775	0.0	0.0	0.0	0.97166985	1.8729305	0.0	0.5142846	0.0	0.0	0.0	0.0	1.4977055	0.0	0.0	1.01606	0.33269575	0.0	0.0	0.0	0.0	0.0	0.0	0.0	6.1369824	2.0938618	0.0	0.71522844	0.0	0.0	0.27890426	0.0	0.0	0.0	0.0	1.0133185	0.0	0.16563481	0.0	0.0	5.075136	0.0	3.0714915	0.37269145	0.0	1.7415895	0.39980817	0.0	0.0	1.327054	2.5223227	2.9886553	0.0	0.0	0.0	0.0	1.1711175	1.1927396	0.7711781	0.0	0.35748327	0.0	3.4758987	0.0	0.86563283	1.599687	0.0	0.4411043	0.0	0.0	0.0	0.0	0.26824257	0.0	3.379198	0.37512073	0.0	0.0	0.0	0.0	2.348846	0.0	0.0	0.0	0.0	0.0	0.0	0.0	0.0	0.68789023	0.0	4.470556	0.63911897	0.0	0.0	0.0	0.0	0.0	0.0	0.0	0.0	0.0	0.0	1.3524334	0.0	0.0	0.0	0.0	0.0	0.0	0.0	0.0	0.0	2.2991002	0.0	0.0	0.0	0.39554903	0.0	0.0	0.0	0.0	0.9103816	0.0	0.51539993	4.096576	0.0	0.0	0.0	0.0	0.0	0.0	0.5211287	0.0	0.0	0.0	4.0659623	0.0	0.0	8.917557	0.0	0.0	3.0938537	0.0	2.718002	0.6257481	0.0	5.484666	0.0	3.2395804	3.6794214	0.0	1.1843505	5.4760303	0.0	0.0	3.156477	2.553599	0.0	0.0	0.0	0.0	0.0	0.0	1.1586868	0.0	0.0	0.0	0.0	0.0	0.50187	0.0	0.0	0.4802608	3.2224784	4.249369	2.1027753	3.9883754	0.0	0.0	0.0	2.5526485	0.0	2.8171647	1.0042087	0.0	3.2402294	0.0	0.0	0.0	0.0	1.6835259	1.4963735	0.0	0.7161559	0.0	0.0	0.0	3.8146484	0.47708923	0.0	0.0	0.18938889	0.0	3.5646443	0.5029532	1.163597	0.0	0.0	0.0	2.4726584	0.0	0.0	0.32657734	0.0	0.0	0.42986488	0.0	3.8981285	0.0	0.0	1.3464494	5.5017533	0.0	0.0	0.0	0.0	0.0	3.6713903
AC020658.5	0.0	0.0	0.0	0.0	0.0	0.0	0.0	0.0	0.0	0.0	0.69088626	0.0	0.0	0.12733112	0.0	5.0125747	0.0	0.357189	3.0991719	0.0	0.62361795	3.6801677	0.0	2.2557878	2.7928166	2.4239118	0.5644396	0.0	0.0	0.14104892	5.7120953	5.1270247	0.0	0.0	2.1812186	0.0	0.24271809	0.0	0.0	0.0	1.8746063	0.0	0.0	0.0	0.38626775	0.0	3.7422118	0.0	0.0	2.3951762	0.0	0.0	2.7943282	7.60918	0.0	0.0	1.4977055	0.0	0.0	0.0	0.0	0.0	0.0	0.0	0.0	0.0	0.0	0.0	0.0	0.0	0.0	0.4014902	0.0	0.0	0.27890426	0.0	0.0	0.0	0.0	2.343179	0.0	0.0	5.6421366	0.0	0.0	0.0	0.0	0.21879232	0.0	0.0	0.0	0.0	3.6489828	0.0	2.3499339	0.0	3.8661354	0.0	2.271174	0.0	1.416379	0.15949582	0.0	0.0	0.0	0.0	3.7716577	0.0	0.0	2.6815395	0.0	0.12354805	5.108919	0.0	0.0	2.7279925	0.26824257	0.0	0.0	0.069690354	0.0	2.821512	0.0	2.000357	0.0	4.689875	0.0	2.5935187	0.0	1.9167074	0.0	0.0	0.0	0.0	0.0	3.5342045	0.0	1.9014021	0.0	4.046636	0.0	0.0	0.0	0.0	0.0	0.0	0.0	0.0	0.0	0.0	0.0	0.0	0.0	0.0	0.0	0.0	0.0	0.0	0.9058554	0.0	0.0	0.0	0.0	2.9436877	0.0	0.0	3.1563778	0.0	0.28059423	0.0	0.0	0.0	0.0	0.0	0.0	0.0	0.0	0.0	0.0	0.0	0.0	0.0	0.0	0.0	0.0	0.0	0.0	0.0	0.0	0.34653753	0.0	4.516531	0.0	0.43497035	2.4760497	0.0	0.30028048	3.044661	0.0	0.0	0.0	0.0	0.0	0.0	0.0	0.0	0.0	0.0	1.7928896	0.0	0.0	0.0	0.0	2.8093476	0.0	0.0	0.0	0.0	0.0	3.3232975	0.0	2.276825	0.0	2.8768158	0.0	0.0	0.0	1.592598	0.5877696	0.0	0.0	0.0	0.0	4.48637	0.0	0.0	2.55013	0.0	0.11149851	4.927214	0.0	0.0	0.0	0.13485588	0.0	0.0	0.0	0.0	2.6816947	0.0	1.616791	2.3265557	3.2705395	0.0	0.0	0.0	0.9714107	0.5927029	0.0	0.0	0.0	0.0	4.8489156	0.0	1.1858333	2.842259	4.9326243	0.646137	4.616929	0.0	0.0	0.0	3.141962
AL353804.1	2.8230693	0.0	0.0	2.3383148	0.0	0.0	0.0	2.3033452	0.0	0.0	1.7895621	0.0	0.0	1.1964791	0.0	0.0	0.0	1.8189933	1.2960922	0.0	1.0576016	0.0	0.0	0.0	2.3083637	0.0	1.7630142	1.4475573	2.064091	1.3451679	0.0	3.865731	0.0	0.9786464	1.2177033	0.0	1.592358	0.0	0.0	0.0	1.8746063	0.7064289	0.0	1.1979597	0.6906544	0.0	0.0	2.9470956	0.0	2.0687776	0.0	1.0501285	2.7943282	0.0	0.0	0.0	1.4977055	0.8938031	0.0	0.0	0.77673745	0.0	0.0	1.0534546	1.4077638	0.0	0.0	0.0	4.1972084	2.0938618	0.0	0.4014902	0.0	0.0	0.5125265	0.0	0.0	0.0	0.0	1.6026933	0.0	1.2254318	0.0	0.0	0.0	0.0	0.0	1.5680841	2.02684	0.9542808	1.3131856	0.0	2.3779564	1.499048	1.5206823	0.0	1.0921053	0.0	2.271174	2.0216424	1.416379	1.9280941	1.6415406	0.0	1.5696478	0.0	1.8203092	0.0	2.1004918	1.7882069	0.0	1.8087977	2.7191632	0.0	0.0	2.1293485	1.5054128	0.0	2.511588	1.6222914	0.0	2.821512	1.2801802	1.5093224	2.348846	0.0	0.0	1.814692	0.0	2.3683228	1.2545593	0.0	0.0	1.9065701	0.0	0.0	2.5889006	2.694105	0.0	0.0	0.0	4.0777345	0.0	0.0	2.2451568	0.0	0.0	1.1144125	0.0	0.0	0.0	2.1874068	0.0	0.0	0.0	0.0	0.0	2.2991002	0.9058554	0.0	0.0	1.6817205	0.0	2.9436877	0.0	0.0	1.46419	0.0	1.1599501	0.0	0.0	0.0	0.0	0.0	0.0	0.0	0.0	0.0	0.0	0.0	0.0	0.0	0.0	0.0	0.0	0.0	1.2843717	1.9837939	2.718002	0.34653753	0.0	0.0	2.7417333	0.43497035	0.62003094	0.0	1.2206125	0.0	0.0	0.0	2.3098304	0.68604904	0.0	0.0	1.073395	0.0	0.0	2.2968805	1.1586868	0.0	2.7480412	0.0	0.0	0.0	0.8734949	0.0	0.0	0.6712877	0.0	0.0	0.7303746	0.5972343	0.0	0.0	0.0	1.7797017	2.8716614	1.0057304	0.0	1.8954635	0.0	0.5049801	0.0	0.0	0.0	1.6835259	0.6844675	0.0	0.7161559	0.0	0.0	0.0	2.9136992	1.185093	0.0	2.3027542	1.1779339	0.0	0.0	0.0	1.4079165	2.3265557	0.0	0.0	0.0	0.0	1.5467161	0.8172993	0.0	0.0	0.60469866	0.0	0.0	0.0	1.8277763	0.9453927	0.0	0.9289997	0.0	0.0	0.0	0.0	0.0
BX664615.2	4.265286	0.0	0.0	0.0	0.0	0.0	1.4467237	2.1288617	0.0	0.0	0.9421671	0.0	1.5221138	0.63564044	0.0	0.0	0.0	2.032173	0.0	0.0	1.8889558	0.0	0.0	0.0	1.5736678	1.2959659	1.2847741	2.1553986	2.064091	0.94437766	0.0	0.0	0.0	1.9678499	0.52799165	0.0	1.6774576	0.0	0.0	3.3808672	0.0	1.818458	1.5902952	1.1979597	1.1557692	0.0	0.0	0.0	1.7667109	1.046214	0.0	1.9992784	0.0	0.0	0.0	0.0	0.0	1.0514311	0.0	0.0	1.1996391	0.0	0.0	1.0534546	0.0	0.0	0.0	0.0	0.0	2.0938618	0.0	1.5485498	3.1835005	0.0	2.2096539	0.0	0.0	0.0	1.519222	1.0133185	0.0	2.3607638	0.0	0.0	0.0	4.286873	0.0	1.228248	1.6088449	1.7415895	0.65516734	0.0	0.0	1.7238013	0.443049	0.0	1.7065076	0.0	0.0	0.0	0.5031318	1.264693	0.7711781	0.0	0.43454665	0.0	0.0	2.7956412	1.9551216	0.5090149	0.0	1.3587837	0.0	0.0	0.0	0.6438868	2.1614938	5.1124134	0.0	1.5014035	0.0	0.0	2.9206722	0.5476381	2.348846	0.0	0.0	3.096521	0.0	2.3683228	2.2313852	0.0	2.3297014	1.1517627	0.0	0.0	2.119113	0.0	0.0	0.0	0.0	0.0	0.0	1.7837231	2.2451568	0.0	0.0	0.8292101	0.0	0.0	0.0	0.0	3.6197865	0.0	0.0	0.0	0.0	0.0	1.6709027	1.5552732	0.0	1.9407266	0.0	0.0	4.339878	1.8560263	1.46419	0.0	2.250102	0.0	0.0	4.6679273	2.3613782	0.0	0.0	0.0	0.0	0.0	0.0	0.0	0.0	0.0	0.0	0.0	0.0	0.0	1.482693	0.0	0.0	0.6257481	0.0	0.0	0.0	1.0395942	1.5256573	0.0	2.1417303	0.0	0.0	0.0	0.0	0.68604904	0.0	0.0	0.634305	0.0	0.0	0.0	1.7928896	0.0	0.0	0.0	0.0	3.461545	1.4136977	0.0	2.1435528	1.2120419	0.0	0.0	1.2129674	1.1903204	0.0	1.6392741	0.0	2.5526485	0.0	1.592598	1.913059	0.0	3.2402294	0.70368165	0.0	0.0	0.0	1.6835259	0.6844675	0.0	2.206563	0.0	0.0	0.0	0.0	1.055067	0.0	0.0	0.98693085	0.0	0.0	0.87516886	0.0	0.0	0.0	0.0	1.7116395	0.0	0.9714107	1.6004021	1.4239295	0.0	0.90131557	0.0	2.991787	0.0	1.1858333	1.6599233	0.0	1.8921448	0.0	0.0	0.0	0.0	0.0
AC106894.1	3.717356	0.0	0.0	0.0	0.0	3.0812392	0.0	2.9537206	0.0	0.0	2.8972182	1.7489655	0.0	1.1964791	0.0	0.0	0.0	1.4252261	0.6619788	0.0	1.390779	0.0	0.0	0.0	0.0	0.0	2.9896455	0.0	0.0	1.4023424	0.0	0.0	0.0	0.9786464	0.0	0.0	2.0408	0.0	0.0	0.0	0.0	2.6712842	0.0	0.0	1.3420078	0.0	0.0	0.0	0.97166985	0.0	0.0	1.6514207	0.0	0.0	0.0	0.0	1.4977055	3.55162	0.0	1.6063364	0.721076	0.0	4.265976	0.6911482	0.0	0.0	0.0	0.0	5.1573386	0.0	0.0	3.452466	0.0	0.0	0.88993484	7.67742	0.0	9.3681755	1.519222	1.0133185	0.0	0.6855342	0.0	0.0	0.0	0.0	0.0	1.8028697	0.0	0.9542808	1.7836217	2.4625025	1.0352718	0.777991	0.517396	1.4511899	0.0	0.0	0.0	1.339268	0.0	2.1342225	1.2710227	0.0	1.9305061	0.0	1.8203092	0.0	1.1591177	0.5090149	0.0	1.7332157	0.0	2.890636	0.0	0.0	1.6056836	0.0	0.0	1.6452996	0.0	0.0	0.6521213	0.7591866	0.0	0.0	0.0	0.0	2.7224004	0.0	2.90067	0.0	0.0	3.3013573	0.0	0.0	1.080491	1.9014021	0.0	3.131397	0.0	0.0	0.0	1.7837231	1.1679758	0.0	0.0	1.7355814	0.0	0.0	0.0	1.4737506	0.0	0.0	0.0	0.0	0.0	0.0	2.9980583	2.286227	0.0	1.1774542	0.0	0.0	0.0	2.6415884	0.0	0.0	1.9628763	0.0	0.0	0.0	0.0	0.0	0.0	0.0	0.0	0.0	0.0	0.0	0.0	0.0	0.0	0.0	0.0	0.0	1.9528998	0.0	0.0	1.3945317	0.0	0.0	0.0	1.0395942	0.0	0.0	0.94525933	0.0	0.0	0.0	0.0	2.0159104	0.0	0.0	1.6820154	0.0	0.0	0.0	0.0	0.0	0.0	2.7521918	0.0	0.0	0.8734949	0.0	0.0	2.6627624	0.0	0.0	0.7303746	1.1903204	0.0	0.0	0.0	0.0	0.0	1.0057304	2.914178	1.8954635	0.0	1.6301812	0.0	0.0	0.0	2.4394212	1.146797	0.0	1.7699815	3.9738688	0.0	3.3444033	0.0	1.7020421	0.0	2.3027542	1.6342256	2.5744426	0.0	0.0	0.49915367	0.0	0.0	0.0	0.0	0.0	0.0	2.7745867	0.0	0.0	1.5405682	0.0	0.0	0.0	2.2704818	0.38799232	3.979107	0.9289997	0.0	0.0	0.0	0.0	0.0
AC100803.3	0.0	0.0	0.0	0.0	0.0	0.0	0.0	0.0	0.0	0.0	0.69088626	1.1247168	5.68782	0.35254794	0.0	0.0	0.0	0.357189	0.0	0.0	0.980626	2.3043756	0.0	0.0	3.4440076	0.0	0.0	0.0	4.3284216	0.0	0.0	0.0	0.0	0.9786464	0.0	0.0	0.24271809	0.0	0.0	0.0	0.0	0.39602798	1.5902952	6.2973566	0.0	0.0	0.0	0.0	2.4127793	0.0	0.0	1.439965	2.7943282	0.0	0.0	3.8487232	0.0	0.716816	0.0	6.0314493	0.25643504	0.0	0.0	1.5836856	0.0	0.0	0.0	0.0	0.0	3.4338512	0.0	0.4014902	0.0	5.979342	0.0	0.0	0.0	0.0	1.519222	0.0	0.0	0.16563481	0.0	0.0	0.0	0.0	3.0714915	0.37269145	0.0	5.7289424	0.21370973	0.0	0.0	1.4579333	0.0	0.0	3.483705	0.0	0.0	1.339268	2.3709645	0.66401273	0.0	6.4565477	0.27606988	0.0	0.0	0.0	1.4028736	0.4205768	0.0	0.53311867	0.0	0.0	0.0	1.0875078	0.26824257	0.0	3.379198	0.13616866	0.0	0.0	0.6521213	0.0	0.0	3.2125852	0.0	0.0	0.0	1.2556832	0.5479244	5.776208	5.84243	0.0	0.0	0.0	1.691316	0.0	0.0	4.602201	0.0	0.0	0.0	0.0	0.0	0.0	0.0	0.0	0.0	0.0	0.0	0.0	0.0	0.0	0.0	0.0	0.0	0.0	0.52288693	0.0	7.2288704	0.0	0.0	0.0	0.0	3.8176703	0.0	0.0	1.0520512	0.0	0.0	4.6679273	0.0	0.0	0.0	0.0	0.0	0.0	0.0	0.0	0.0	0.0	0.0	0.0	0.0	0.0	0.0	0.0	5.9629126	0.0	0.0	0.0	0.0	1.0395942	0.34307128	0.0	0.49048954	0.0	0.0	0.0	0.0	0.0	0.0	0.0	0.24374609	0.0	0.0	4.0579495	0.0	0.0	2.7480412	0.0	0.0	0.0	0.272649	0.0	5.885435	0.3372322	0.0	0.0	1.862463	0.32930365	0.0	2.3868608	0.0	0.0	0.0	2.0085871	0.32361308	1.8954635	5.9103994	0.27447256	0.0	0.0	0.0	0.0	0.38245067	0.0	1.0873935	0.0	0.0	0.0	0.0	0.25817668	2.5419748	4.369462	0.0	0.0	0.0	1.9707727	0.0	0.0	2.412791	0.0	0.0	0.0	0.0	0.32657734	0.0	6.2800703	0.0	0.0	0.0	0.0	1.8277763	0.38799232	0.0	0.5380193	0.0	0.0	0.0	3.9539814	0.0
ANXA8	0.0	0.0	0.0	0.0	0.0	0.0	1.8435115	4.40887	0.0	3.8218248	0.82199055	1.1247168	0.0	0.7188752	0.0	0.0	0.0	1.4252261	1.7350911	0.0	5.563367	3.150409	0.0	0.0	3.4440076	1.2959659	1.5436206	0.0	0.0	0.49654004	0.0	0.0	0.0	0.0	1.8684986	0.0	5.667773	0.0	4.118033	3.3808672	0.0	0.9617271	0.0	1.1979597	0.38626775	0.0	0.0	0.0	2.125612	0.6159357	0.0	5.040335	0.0	0.0	0.0	0.0	0.0	0.0	0.0	0.0	0.17591695	0.0	0.0	0.0	0.0	0.0	0.0	0.0	0.0	2.0938618	0.0	2.4573846	2.3341517	4.0463624	1.1888051	0.0	0.0	0.0	2.7222679	1.0133185	0.0	6.1035886	0.0	0.0	0.0	0.0	3.0714915	0.44389257	0.0	0.0	0.06750083	0.0	0.0	0.0	0.10016344	1.4511899	0.0	0.0	0.0	0.0	0.0	1.4612409	1.9360825	3.7931523	0.57732546	0.0	0.0	0.0	1.793445	0.81683785	3.429946	5.2704253	2.7191632	0.0	3.6060047	0.6438868	0.0	0.0	0.0	0.0	0.0	0.0	0.0	0.0	0.0	0.0	0.0	0.0	0.0	0.0	0.0	0.0	0.0	0.0	0.0	0.0	0.0	0.0	0.0	0.0	0.0	0.0	0.0	0.0	0.0	0.0	0.0	0.0	0.0	0.0	0.0	0.0	0.0	0.0	0.0	0.0	0.0	0.0	2.8309824	2.286227	4.691212	0.39554903	0.0	0.0	0.0	3.521097	0.9103816	0.0	5.3032	0.0	0.0	4.6679273	3.7458646	0.0	0.0	0.0	0.0	0.0	0.0	0.0	0.0	0.0	0.0	0.0	0.0	0.0	1.6570176	2.7888186	1.9221236	0.6257481	0.0	2.694222	0.0	1.2675551	1.2279077	0.0	5.306818	0.0	4.301378	0.0	0.0	0.0	0.0	0.0	0.0	0.0	0.0	0.0	1.1586868	0.0	0.0	0.0	0.0	0.0	0.272649	0.0	0.0	0.17844725	0.0	0.0	0.0	0.0	0.0	0.0	0.0	0.0	0.0	0.0	2.2545671	1.8954635	0.0	0.8782996	0.0	0.0	0.0	2.9328852	0.93407345	0.0	5.312107	0.0	0.0	0.0	0.0	0.0	0.0	0.0	0.0	0.0	0.0	0.0	0.0	0.0	0.0	0.0	0.0	0.0	0.0	1.823891	2.9509559	0.0	1.5405682	0.0	3.8981285	0.0	0.0	1.5116837	0.0	5.41217	0.0	0.0	0.0	0.0	2.2967858
NAT14	0.0	0.0	0.0	0.0	0.0	0.0	0.89758235	2.7274566	0.0	0.0	1.7895621	0.0	2.2461743	0.5473076	0.0	0.0	3.8364089	1.5687587	0.6619788	0.0	2.5788794	0.0	0.0	0.0	2.3083637	0.0	1.7630142	1.4475573	2.8803737	0.6926406	0.0	0.0	0.0	0.0	0.91367733	5.087187	2.2216904	0.0	0.0	3.3808672	1.8746063	1.9422029	0.0	1.1979597	1.1557692	5.1924677	0.0	2.1229956	1.7667109	0.6159357	0.0	2.0745544	0.0	0.0	0.0	2.9455376	1.4977055	0.8938031	0.0	1.01606	0.6028643	0.0	0.0	0.6911482	0.0	0.0	0.0	0.0	0.0	0.0	0.0	1.5485498	0.0	0.0	0.7135368	0.0	0.0	0.0	0.0	1.0133185	0.0	1.4981958	0.0	0.0	0.0	0.0	0.0	1.6755313	1.0179489	0.9542808	0.5009369	2.4625025	0.0	0.96568334	0.5880986	1.4511899	1.0921053	0.0	0.9684886	0.0	0.0	1.7886153	0.7711781	0.0	0.8264117	0.0	0.0	0.0	0.86563283	1.1273817	0.0	2.2763965	2.7191632	3.7899323	0.0	0.6438868	2.0940464	0.0	1.7446939	0.37512073	0.0	2.821512	0.36259735	0.29964948	0.0	0.0	0.0	0.0	0.0	1.2556832	1.7267895	0.0	0.0	0.38456166	3.7832437	0.0	1.4179922	0.0	0.0	0.0	0.0	0.0	0.0	0.0	0.0	0.0	0.0	0.0	0.0	0.0	0.0	0.0	0.0	0.0	0.0	0.0	0.0	0.0	1.8563744	1.5552732	0.0	0.96075624	0.0	0.0	0.0	2.6415884	1.2136981	0.0	2.5436544	0.0	0.0	0.0	3.2136927	0.0	0.0	0.0	0.0	0.0	0.0	0.0	0.0	0.0	0.0	0.0	0.0	0.0	1.8125308	0.0	1.9221236	0.8595848	0.0	0.0	2.7417333	2.2841334	1.052288	0.0	2.3848104	0.0	0.0	0.0	0.0	2.218232	0.0	0.0	1.1943661	0.0	0.0	0.0	1.1586868	0.0	2.7480412	0.0	0.0	1.5865127	1.1687342	0.0	0.0	0.78589284	0.0	0.0	0.0	0.82311386	0.0	0.0	0.0	0.0	2.8716614	0.0	2.1764667	1.8954635	0.0	0.27447256	0.0	0.0	0.0	2.4394212	0.93407345	0.0	2.7102036	0.0	0.0	3.3444033	2.093472	1.3043631	0.0	0.0	0.5067458	0.0	0.0	0.5029532	0.0	0.0	1.2878733	0.0	1.7116395	0.0	1.5467161	2.0173578	0.0	0.0	0.60469866	0.0	2.991787	0.0	2.2704818	1.1598127	0.0	2.3731732	0.0	0.0	3.712005	3.0441923	2.2967858
LDLRAD4-AS1	0.0	0.0	0.0	0.0	0.0	0.0	0.0	0.0	0.0	0.0	0.3864109	1.1247168	2.2461743	0.7975689	0.0	0.0	0.0	1.8189933	1.967632	0.0	0.7214872	0.0	0.0	0.0	1.5736678	0.0	0.3096494	1.4475573	0.0	0.49654004	0.0	0.0	0.0	2.2876089	2.6560495	0.0	1.0699214	0.0	0.0	0.0	0.0	1.3670355	2.328325	1.1979597	0.38626775	0.0	4.6872745	2.1229956	2.8574257	2.0687776	0.0	0.8926408	2.7943282	0.0	0.0	0.0	2.216568	0.716816	0.0	1.01606	1.4598038	0.0	0.0	1.9705585	2.1065197	0.0	0.0	0.0	0.0	0.0	3.053494	0.97277695	0.0	0.0	1.9948778	0.0	0.0	0.0	2.2426722	4.273059	0.0	1.148345	0.0	0.0	0.0	0.0	0.0	0.44389257	2.6147542	0.0	1.1463056	0.0	2.8673031	2.0895128	2.7397826	2.1598454	1.0921053	0.0	0.0	0.0	0.5031318	0.553446	1.6415406	0.0	1.0387582	0.0	0.0	2.7956412	0.49678895	1.5588357	0.0	0.18156843	2.7191632	0.0	0.0	0.6438868	0.0	0.0	0.0	0.37512073	0.0	2.821512	1.2801802	1.5093224	0.0	0.0	0.0	0.0	0.0	1.2556832	0.5479244	0.0	0.0	1.1517627	0.0	0.0	1.9210132	1.2435962	0.0	3.131397	0.0	0.0	0.0	1.7837231	0.0	0.0	0.0	1.1144125	0.0	4.53336	1.9587756	0.0	0.0	0.0	0.0	0.0	0.0	0.0	0.52288693	2.286227	0.0	1.5323966	0.0	0.0	0.0	1.8560263	1.6775563	0.0	0.7636318	0.0	0.0	0.0	2.3613782	0.0	0.0	0.0	2.2973962	0.0	0.0	0.0	5.426133	0.0	0.0	0.0	0.0	0.0	0.0	1.9837939	1.9221236	1.9951439	0.0	0.0	0.0	1.9317075	2.0777383	0.0	0.49048954	0.0	0.0	0.0	0.0	0.0	0.0	0.0	1.305974	0.0	3.941414	2.2968805	0.0	0.0	0.0	0.0	0.0	1.5865127	0.6996154	0.0	0.0	1.4037127	0.0	0.0	1.2129674	1.0183688	0.0	0.0	0.0	0.0	0.0	1.0057304	1.1746006	2.6872466	0.0	1.8133698	0.0	3.0247128	0.0	2.4394212	2.3063226	0.0	1.0873935	0.0	0.0	0.0	2.093472	0.98537743	0.0	0.0	1.4240444	0.0	0.0	0.5029532	1.4079165	0.0	0.0	0.0	0.0	0.0	0.9714107	1.0115951	2.9509559	0.0	1.1472257	0.0	3.8981285	0.0	1.8277763	3.4013166	0.0	1.0121751	0.0	0.0	0.0	0.0	0.0
AC005154.4	0.0	0.0	0.0	0.0	0.0	0.0	0.0	0.0	0.0	0.0	1.1561052	0.0	2.2461743	1.2534254	0.0	0.0	0.0	0.8818862	0.6619788	0.0	0.62361795	0.0	0.0	0.0	0.0	1.2959659	1.1355562	0.0	2.064091	1.4573373	0.0	0.0	0.0	0.0	1.4686784	0.0	0.79317105	0.0	0.0	0.0	2.6631238	1.533703	0.0	0.0	1.50693	0.0	0.0	0.0	0.5661377	1.6462579	4.978639	0.5142846	0.0	0.0	0.0	0.0	0.0	0.8938031	0.0	1.01606	0.66318053	0.0	0.0	0.3865726	1.4077638	0.0	0.0	0.0	0.0	0.0	0.0	0.71522844	0.0	0.0	0.7135368	0.0	0.0	0.0	1.519222	1.6026933	0.0	1.5590274	5.6421366	0.0	0.0	0.0	0.0	1.4691546	0.0	1.2668886	1.5200928	0.0	1.0352718	1.0784867	1.1519973	0.0	1.7065076	0.0	1.9524709	1.339268	0.5031318	0.553446	0.7711781	0.0	0.76805484	0.0	0.0	0.0	1.1591177	0.88452476	0.0	0.77844936	0.0	0.0	0.0	0.0	0.49434364	0.0	0.0	0.88076615	0.0	0.0	0.0	0.29964948	0.0	0.0	0.0	0.0	0.0	0.0	1.2545593	0.0	0.0	1.9065701	3.7832437	0.0	0.63911897	1.9014021	0.0	0.0	0.0	0.0	0.0	0.0	2.2451568	0.0	0.0	3.5697308	0.0	5.5018682	1.9587756	4.0871973	3.6197865	0.0	0.0	0.0	0.0	0.0	1.4580199	0.0	0.0	1.8170282	0.0	0.0	0.0	0.0	1.46419	0.0	1.6539549	0.0	0.0	0.0	2.3613782	0.0	0.0	0.0	0.90315795	0.0	0.0	0.0	2.643743	0.0	0.0	0.0	0.0	0.0	1.8125308	1.9837939	0.0	2.179374	0.0	0.0	0.0	1.0395942	1.3844502	0.0	1.4819312	0.0	0.0	0.0	3.156477	1.1490922	0.0	0.0	1.073395	0.0	0.0	0.0	1.1586868	0.0	0.0	0.0	0.0	3.1719916	1.1687342	0.0	2.1435528	1.6952411	3.2224784	2.001141	1.862463	2.027466	0.0	3.2418954	0.0	1.7797017	2.8716614	0.0	1.7062638	0.0	0.0	1.6301812	0.0	0.0	0.0	2.4394212	2.3063226	0.0	1.5099728	0.0	0.0	0.0	0.0	1.3604934	1.7705873	3.1486046	1.49756	0.0	2.6816947	1.1707802	1.4079165	2.3265557	1.2878733	0.0	1.7116395	0.0	0.9714107	1.823891	0.0	0.0	2.7123137	0.0	2.991787	0.0	1.1858333	2.1356273	0.0	1.7539823	0.0	0.0	0.0	3.0441923	2.2967858
AKAP3	2.8230693	0.0	0.0	2.3383148	0.0	0.0	1.4467237	1.0871737	0.0	0.0	1.6553344	3.0149846	1.5221138	2.748636	4.7144547	0.0	0.0	1.4252261	1.2960922	0.0	2.1918297	0.0	0.0	2.2557878	0.0	2.4239118	1.8613486	0.0	0.0	2.2630768	0.0	0.0	0.0	0.9786464	1.4686784	0.0	1.3020314	0.0	0.0	0.0	0.0	2.0561674	1.5902952	0.0	1.789129	0.0	0.0	2.1229956	1.2878646	1.3772099	0.0	1.8358086	0.0	0.0	2.7221742	2.9455376	1.4977055	0.716816	2.02954	0.0	0.6028643	0.0	0.0	0.8222896	0.0	0.0	0.0	0.0	0.0	0.0	3.053494	1.3809277	0.0	0.0	1.0470954	0.0	0.0	0.0	0.0	1.0133185	0.0	1.2986077	0.0	0.0	0.0	0.0	0.0	1.5520599	0.0	1.2668886	1.8166926	0.0	0.0	1.1317446	1.446509	1.4511899	1.7065076	0.0	0.9684886	2.0216424	1.6259412	1.7886153	2.180566	0.0	1.7311	0.0	1.8203092	0.0	1.6113364	1.8231254	0.0	1.8806164	0.0	0.0	0.0	1.7004986	0.8618439	0.0	1.7446939	2.0591636	0.0	0.0	0.6521213	0.29964948	0.0	3.2125852	0.0	1.814692	0.0	1.9167074	0.94408005	0.0	0.0	0.68789023	0.0	0.0	0.63911897	0.0	0.0	0.0	0.0	0.0	0.0	0.0	0.0	0.0	0.0	2.168387	0.0	0.0	3.2723157	1.4737506	0.0	0.0	0.0	0.0	0.0	2.2991002	0.9058554	0.0	0.0	1.3658137	0.0	0.0	0.0	0.0	1.2136981	0.0	2.0020657	0.0	0.0	0.0	0.0	0.0	0.0	0.0	0.0	0.0	0.0	0.0	0.0	0.0	0.0	0.0	0.0	0.0	1.6570176	0.0	1.9221236	2.2633574	0.0	0.0	0.0	2.058991	0.8522883	0.0	1.3571804	0.0	0.0	0.0	0.0	0.68604904	0.0	0.0	0.634305	0.0	0.0	0.0	0.0	0.0	0.0	0.0	0.0	0.0	0.8734949	0.0	0.0	0.2600232	0.0	2.001141	1.2129674	1.3439426	0.0	0.0	0.0	1.7797017	0.0	0.0	1.8133636	1.8954635	0.0	1.5290546	0.0	0.0	0.0	0.0	2.1173952	0.0	2.047414	0.0	0.0	0.0	2.9136992	1.7020421	3.4124718	0.0	2.2163913	2.5744426	0.0	1.1707802	1.4079165	0.0	0.0	7.1160536	0.0	0.0	2.536994	1.6004021	1.4239295	0.0	2.2684886	0.0	0.0	0.0	1.8277763	1.1598127	0.0	1.6011733	0.0	0.0	0.0	3.0441923	0.0
FAM155A-IT1	2.8230693	0.0	0.0	0.0	0.0	0.0	0.89758235	4.0655756	0.0	0.0	0.54666597	1.1247168	0.0	0.12733112	0.0	0.0	0.0	3.0041764	0.0	0.0	3.438474	0.0	0.0	0.0	0.0	0.0	0.78091437	2.1553986	2.064091	0.6926406	0.0	0.0	0.0	4.4824314	0.0	0.0	3.6060169	0.0	0.0	0.0	0.0	1.3670355	2.8142076	1.1979597	0.38626775	0.0	0.0	3.468313	3.6476958	0.0	0.0	3.0119812	0.0	0.0	0.0	0.0	0.0	0.5150401	4.4969244	0.0	0.09063823	0.0	0.0	3.5362144	0.0	0.0	0.0	0.0	0.0	0.0	0.0	1.1912382	3.7145348	3.131139	0.88993484	0.0	4.923852	0.0	2.2426722	0.0	0.0	3.7581887	0.0	0.0	0.0	0.0	0.0	0.1776081	2.35054	0.9542808	0.02285305	0.0	0.0	3.3964176	0.1938219	0.0	0.0	0.0	0.9684886	0.0	0.0	2.095286	2.5720747	0.0	0.18978596	0.0	0.0	2.7956412	4.0187736	0.5090149	0.0	4.6312947	0.0	3.7899323	0.0	1.0875078	0.0	0.0	0.0	0.0	0.0	0.0	4.1585455	0.0	0.0	0.0	0.0	0.0	0.0	0.0	0.0	0.0	0.0	0.0	0.0	0.0	2.834136	0.0	0.0	0.0	0.0	0.0	0.0	0.0	0.0	0.0	0.0	0.0	0.0	0.0	0.0	0.0	0.0	0.0	0.0	0.0	0.0	0.0	3.818117	3.418793	0.0	0.0	0.0	0.0	0.0	3.8176703	0.5258397	0.0	4.500199	0.0	0.0	0.0	4.1337643	0.0	0.0	0.0	0.0	0.0	0.0	0.0	0.0	0.0	0.0	0.0	0.0	0.0	3.3180993	1.9837939	1.9221236	0.0	0.0	0.0	3.6296446	3.6567414	0.8522883	0.0	3.7909594	3.044661	0.0	0.0	0.0	0.0	0.0	0.0	0.0	0.0	0.0	0.0	0.0	0.0	0.0	0.0	0.0	0.0	0.0	0.0	0.0	0.09198089	0.0	0.0	2.649054	0.0	0.0	0.0	0.0	0.0	0.0	0.0	3.592669	2.6872466	0.0	0.27447256	0.0	0.0	0.0	3.2999012	1.146797	0.0	4.1854596	0.0	0.0	3.3444033	0.0	0.0	1.7705873	0.0	0.18938889	0.0	0.0	3.088821	0.0	0.0	0.0	0.0	0.0	0.0	0.0	1.9238652	1.4239295	2.9952748	0.0	0.0	0.0	0.0	4.135397	0.69344646	0.0	4.3042974	0.0	0.0	0.0	0.0	0.0
CIB2	0.0	0.0	0.0	2.3383148	0.0	0.0	0.89758235	1.7000617	0.0	3.8218248	1.0530981	3.0149846	1.5221138	1.0753646	0.0	0.0	0.0	1.8189933	0.90564126	0.0	1.4490855	0.0	0.0	2.2557878	1.5736678	0.0	1.1355562	0.0	0.0	1.4573373	0.0	0.0	0.0	0.9786464	0.0	0.0	0.93817216	0.0	3.1988137	0.0	0.0	1.3670355	2.8142076	2.287605	2.0250561	0.0	3.7422118	0.0	1.547064	0.0	0.0	1.6514207	0.0	0.0	0.0	0.0	2.216568	1.4415555	0.0	1.01606	0.83033085	0.0	0.0	1.1564846	0.0	0.0	0.0	0.0	4.1972084	0.0	0.0	0.4014902	0.0	0.0	0.7135368	0.0	0.0	0.0	1.519222	0.0	0.0	1.148345	0.0	0.0	0.0	0.0	0.0	1.1237087	2.35054	1.2668886	1.9538212	3.8614748	1.0352718	1.232702	0.95206034	1.4511899	0.0	0.0	1.9524709	0.0	1.416379	0.8625721	0.0	0.0	1.4996432	0.0	1.8203092	2.7956412	1.4028736	0.32636118	0.0	1.0824538	2.7191632	3.7899323	3.6060047	1.4263182	1.3976492	0.0	2.511588	1.526405	0.0	0.0	0.8931415	0.29964948	0.0	2.3603785	0.0	0.0	0.0	0.0	0.94408005	0.0	0.0	1.5022175	4.7298756	3.5342045	0.63911897	0.0	0.0	0.0	0.0	0.0	0.0	0.0	1.1679758	0.0	0.0	1.3524334	0.0	0.0	0.0	0.0	0.0	3.3025851	0.0	0.0	0.0	0.0	1.4580199	0.0	4.691212	0.0	0.0	2.9436877	0.0	0.0	0.0	0.0	1.0520512	0.0	0.0	0.0	0.0	0.0	0.0	0.0	0.0	0.0	0.0	0.0	0.0	0.0	0.0	0.0	0.0	0.0	1.6570176	0.0	1.9221236	1.3945317	0.0	0.0	0.0	1.0395942	0.0	0.0	1.1843505	0.0	0.0	0.0	0.0	0.68604904	0.0	0.0	1.1943661	0.0	0.0	2.2968805	1.7928896	0.0	0.0	0.0	0.0	1.5865127	1.0286537	0.0	0.0	1.8349025	3.2224784	0.0	1.5739608	0.32930365	0.0	0.0	0.0	2.5526485	0.0	0.0	1.1746006	1.8954635	0.0	0.8782996	0.0	0.0	0.0	0.0	0.6844675	5.006082	1.0317819	3.9738688	0.0	0.0	2.093472	1.1215442	0.0	0.0	1.5675105	0.0	0.0	0.5029532	0.49915367	0.0	1.9573042	0.0	0.0	0.0	0.9714107	1.474173	0.0	2.9952748	0.76061684	0.0	0.0	0.0	2.8825917	0.0	0.0	0.9289997	0.0	0.0	0.0	0.0	0.0
GPR17	0.0	0.0	0.0	0.0	0.0	0.0	0.0	0.0	0.0	0.0	0.54666597	1.1247168	2.7260349	0.0	0.0	0.0	0.0	3.8281848	0.0	0.0	0.980626	2.3043756	0.0	0.0	2.3083637	0.0	2.8529115	2.1553986	3.7789252	0.3874944	0.0	0.0	0.0	5.51249	0.0	0.0	1.9750861	0.0	0.0	3.3808672	0.0	1.178568	1.5902952	3.505027	0.6906544	0.0	0.0	2.1229956	3.754291	0.0	0.0	1.439965	0.0	0.0	0.0	0.0	0.0	1.7483264	0.0	2.6116307	0.17591695	0.0	0.0	3.681498	0.0	0.0	0.0	0.0	4.1972084	2.9141407	0.0	0.71522844	0.0	3.131139	0.27890426	0.0	0.0	0.0	3.369023	0.0	0.0	0.3141964	0.0	0.0	0.0	0.0	0.0	1.5520599	2.02684	2.3838456	0.32822293	2.4625025	1.6318026	4.117665	0.0	0.0	0.0	0.0	0.0	0.0	0.0	1.1170082	0.0	2.893639	0.35748327	0.0	0.0	0.0	2.5687213	0.0	0.0	0.70121676	0.0	0.0	0.0	0.0	0.8618439	0.0	3.379198	0.13616866	0.0	0.0	2.80746	0.0	0.0	0.0	0.0	1.814692	2.7224004	0.0	2.3667636	0.0	4.096604	0.93839043	0.0	0.0	4.471211	0.0	0.0	0.0	0.0	0.0	0.0	0.0	0.0	0.0	0.0	0.0	0.0	0.0	4.195656	0.0	0.0	0.0	0.0	0.0	0.0	0.0	0.0	1.5552732	0.0	0.39554903	0.0	0.0	0.0	5.2357764	0.0	0.0	1.0520512	0.0	0.0	0.0	0.0	0.0	0.0	0.0	0.0	0.0	0.0	0.0	0.0	0.0	0.0	0.0	0.0	0.0	0.7806291	1.9837939	2.718002	0.8595848	0.0	0.0	0.0	3.6567414	0.0	0.0	0.54870045	0.0	0.0	0.0	0.0	1.780514	0.0	0.0	0.0	0.0	0.0	4.0579495	0.0	0.0	0.0	0.0	0.0	0.0	1.5221639	0.0	2.970297	1.0834891	0.0	0.0	4.232268	0.0	3.5640364	0.0	0.0	0.0	0.0	0.0	0.5877696	0.0	0.0	0.5049801	0.0	0.0	0.0	4.6629643	0.38245067	0.0	0.9136829	0.0	0.0	0.0	0.0	2.4867675	3.4124718	3.1486046	0.7667248	0.0	0.0	4.364869	0.0	0.0	0.0	0.0	0.0	0.0	0.0	1.3358312	2.1264133	3.90185	1.029504	0.0	0.0	0.0	4.581897	0.38799232	0.0	1.3038844	0.0	0.0	0.0	0.0	0.0
AL513211.1	0.0	0.0	0.0	0.0	0.0	0.0	0.0	4.4465623	0.0	0.0	0.9421671	4.03101	1.5221138	0.94314265	0.0	0.0	0.0	2.844066	0.36862943	0.0	4.7408705	0.0	0.0	0.0	0.0	0.0	0.3096494	2.6281614	0.0	0.14104892	0.0	0.0	0.0	1.9678499	0.0	0.0	4.685642	0.0	0.0	0.0	0.0	1.178568	3.4666984	1.1979597	0.6906544	0.0	0.0	0.0	2.8574257	1.046214	0.0	5.0589905	0.0	0.0	0.0	0.0	0.0	0.0	2.02954	1.01606	0.47409496	0.0	0.0	1.7244887	0.0	4.2581415	0.0	0.0	0.0	0.0	0.0	1.1912382	3.1835005	0.0	0.5125265	0.0	0.0	0.0	0.0	0.0	0.0	4.7239313	0.0	0.0	0.0	3.358951	3.9830246	0.9633274	2.35054	0.9542808	0.19370823	0.0	1.0352718	1.6886905	0.36466154	0.0	0.0	0.0	0.9684886	0.0	0.0	1.1170082	2.180566	2.0757768	0.7072376	0.0	0.0	0.0	2.8411765	0.59234357	0.0	4.589043	0.0	0.0	0.0	0.6438868	0.0	0.0	0.0	0.069690354	3.7415013	0.0	2.550299	0.943645	0.0	0.0	0.0	0.0	0.0	0.0	0.0	0.0	0.0	0.0	0.0	0.0	0.0	0.0	0.0	0.0	0.0	0.0	0.0	0.0	0.0	0.0	0.0	0.0	0.0	0.0	0.0	0.0	0.0	0.0	0.0	0.0	0.0	0.0	2.1681993	1.5552732	0.0	0.0	0.0	0.0	0.0	1.8560263	1.46419	0.0	4.7188563	0.0	0.0	0.0	2.3613782	0.0	0.0	0.0	0.0	0.0	0.0	0.0	0.0	0.0	0.0	0.0	0.0	0.0	2.7533987	3.6804676	2.718002	1.060754	0.0	0.0	2.7417333	3.2395804	1.2279077	0.0	5.4006796	3.044661	0.0	0.0	0.0	0.0	0.0	0.0	0.0	0.0	0.0	0.0	0.0	0.0	0.0	0.0	0.0	0.0	0.272649	0.0	0.0	0.17844725	3.2224784	0.0	0.7303746	0.32930365	0.0	0.0	0.0	0.0	0.0	1.0057304	1.913059	3.5706644	0.0	0.5049801	0.0	0.0	0.0	2.4394212	0.38245067	0.0	4.5691876	0.0	0.0	3.3444033	2.093472	0.47708923	3.041906	0.0	0.3567762	3.4479516	2.6816947	1.1707802	0.49915367	0.0	0.0	0.0	0.0	0.0	0.9714107	1.3358312	1.4239295	0.0	0.76061684	0.0	0.0	0.0	3.3110137	1.3464494	0.0	3.863872	0.0	0.0	3.712005	0.0	0.0
HIST1H4E	0.0	0.0	0.0	0.0	0.0	0.0	0.0	0.0	0.0	0.0	0.54666597	2.1832523	2.2461743	1.4610847	0.0	0.0	0.0	1.8189933	1.6030647	0.0	1.3300166	3.150409	0.0	3.096245	2.3083637	2.7701216	0.0	1.4475573	0.0	0.14104892	0.0	0.0	0.0	0.0	1.2177033	0.0	0.6319513	0.0	3.1988137	0.0	0.0	0.7064289	0.0	1.1979597	0.0	0.0	3.7422118	2.1229956	1.2878646	1.6462579	4.978639	1.1921041	3.6864061	0.0	2.7221742	0.0	0.0	0.0	0.0	0.0	0.0	0.0	0.0	0.94249725	1.4077638	4.2581415	4.5531273	0.0	0.0	0.0	0.0	0.71522844	0.0	0.0	0.27890426	0.0	0.0	0.0	2.7222679	1.0133185	4.667454	0.57205325	0.0	0.0	0.0	0.0	0.0	0.47821736	0.0	0.0	0.48456675	0.0	1.6318026	1.327054	0.8406395	2.1598454	1.0921053	4.8853755	0.9684886	0.0	1.1711175	0.15949582	0.7711781	0.0	0.7072376	0.0	0.0	0.0	0.0	0.67112076	0.0	0.48784494	0.0	0.0	0.0	0.6438868	0.0	0.0	0.0	0.0	0.0	0.0	0.0	0.0	0.0	0.0	0.0	0.0	0.0	0.0	0.0	0.0	0.0	0.0	0.0	0.0	0.0	0.0	0.0	0.0	0.0	0.0	0.0	0.0	0.0	0.0	0.0	0.0	0.0	0.0	0.0	0.0	0.0	0.0	0.0	0.0	0.0	0.0	0.9058554	1.5552732	0.0	0.39554903	0.0	0.0	0.0	0.0	1.2136981	0.0	0.61987114	0.0	0.0	4.6679273	0.0	3.5864632	0.0	0.0	0.5211287	0.0	0.0	0.0	2.643743	0.0	0.0	5.4876556	0.0	0.0	0.44248164	0.0	0.0	0.8595848	0.0	0.0	0.0	1.9317075	1.3844502	0.0	1.0294366	0.0	0.0	0.0	0.0	0.0	0.0	0.0	0.0	0.0	0.0	0.0	0.0	0.0	0.0	0.0	0.0	0.0	0.50187	0.0	0.0	0.17844725	0.0	0.0	0.0	1.0183688	0.0	0.0	0.0	0.0	0.0	2.5945005	1.464786	3.8681014	3.2402294	1.9758966	0.0	3.0247128	0.0	2.4394212	2.2149494	5.006082	2.019095	0.0	4.175741	0.0	3.8146484	0.6671189	0.0	0.0	0.5067458	0.0	0.0	0.87516886	0.49915367	0.0	1.2878733	0.0	2.4726584	2.9118526	1.9569007	2.0173578	2.5968063	4.852766	1.357261	0.0	0.0	0.0	3.3110137	1.9172939	0.0	1.9354073	0.0	0.0	4.6558824	0.0	4.362336
ZNRF3-AS1	0.0	0.0	0.0	0.0	0.0	0.0	0.0	1.4259217	0.0	0.0	2.1801736	0.0	1.5221138	2.142098	0.0	0.0	0.0	1.4252261	0.6619788	0.0	3.1876113	0.0	0.0	0.0	2.3083637	1.2959659	2.945492	2.1553986	0.0	3.608219	0.0	0.0	0.0	2.2876089	0.0	0.0	3.3707516	0.0	0.0	0.0	0.0	2.1617844	0.0	1.1979597	1.50693	0.0	0.0	0.0	2.2763288	0.0	0.0	2.973165	0.0	0.0	0.0	0.0	0.0	1.4415555	2.8410661	2.0240233	1.3539929	0.0	0.0	1.5077713	0.0	4.2581415	0.0	0.0	0.0	0.0	0.0	2.5393012	0.0	0.0	1.1888051	0.0	0.0	0.0	3.369023	0.0	0.0	4.0924654	0.0	0.0	0.0	0.0	0.0	1.3992199	0.0	2.098166	2.3738585	0.0	1.0352718	1.6886905	0.7198878	0.0	0.0	0.0	0.0	2.4830256	0.0	1.8830831	0.0	0.0	1.8199543	0.0	0.0	0.0	0.0	0.32636118	0.0	2.3914962	0.0	0.0	0.0	1.0875078	2.0232902	0.0	0.0	1.4236889	0.0	0.0	0.8931415	0.5476381	0.0	0.0	0.0	0.0	0.0	1.2556832	1.5099102	0.0	3.1785595	2.5576327	0.0	0.0	1.691316	1.9014021	0.0	0.0	0.0	0.0	0.0	0.0	2.2451568	0.0	0.0	3.4721317	0.0	0.0	0.0	0.0	0.0	0.0	0.0	0.0	4.847657	0.0	2.5373216	0.0	0.0	2.7394116	0.0	0.0	0.0	1.8560263	0.5258397	0.0	3.0807695	0.0	0.0	0.0	0.0	3.0603342	0.0	0.0	1.4543393	0.0	0.0	0.0	0.0	0.0	0.0	0.0	0.0	0.0	2.1983051	0.0	0.0	1.7838957	0.0	0.0	0.0	1.2675551	0.0	0.0	2.7745106	0.0	0.0	0.0	2.3098304	1.4990749	0.0	0.0	0.79597723	0.0	0.0	2.2968805	0.0	0.0	0.0	0.0	0.0	0.0	1.1687342	0.0	0.0	2.2486746	0.0	2.001141	1.2129674	0.82311386	0.0	0.0	0.0	0.0	2.8716614	0.0	3.1773984	0.0	3.2402294	3.0948892	0.0	0.0	0.0	2.4394212	1.3321475	0.0	3.8090723	0.0	0.0	4.8314223	0.0	1.185093	0.0	0.0	1.7590578	0.0	0.0	1.4159997	0.0	0.0	0.0	0.0	0.0	2.9118526	0.0	2.663283	1.4239295	0.0	2.4626794	0.0	0.0	0.0	1.8277763	1.3464494	0.0	3.34377	0.0	0.0	0.0	0.0	0.0
AL132989.1	0.0	0.0	0.0	0.0	0.0	0.0	0.0	0.0	0.0	0.0	0.82199055	1.1247168	1.5221138	0.94314265	0.0	0.0	0.0	1.2658199	1.1140356	0.0	0.81313705	0.0	0.0	0.0	1.5736678	0.0	1.7630142	1.4475573	2.8803737	1.7494268	0.0	0.0	0.0	1.5564202	2.315359	0.0	2.1036508	0.0	0.0	3.3808672	1.8746063	1.178568	2.328325	0.0	0.6906544	0.0	0.0	0.0	1.7667109	0.6159357	0.0	0.7158307	0.0	0.0	2.7221742	3.8487232	2.216568	1.5512217	0.0	1.01606	0.9318913	0.0	0.0	1.0534546	1.4077638	0.0	0.0	0.0	0.0	0.0	0.0	0.4014902	0.0	3.131139	0.7135368	0.0	0.0	0.0	0.0	1.0133185	0.0	1.148345	0.0	0.0	0.0	3.358951	3.0714915	0.83676666	0.0	0.9542808	1.1974231	2.4625025	1.0352718	1.1831062	1.5563864	0.0	1.0921053	0.0	0.0	1.339268	1.9712245	0.9524632	0.0	0.0	0.76805484	0.0	0.0	0.0	1.4028736	0.94917786	3.429946	0.9880619	0.0	0.0	0.0	1.4263182	1.1544791	0.0	0.0	1.062681	0.0	0.0	1.2801802	1.1071701	0.0	3.2125852	0.0	0.0	0.0	1.9167074	1.2545593	0.0	0.0	1.5022175	0.0	0.0	1.4179922	0.0	0.0	0.0	0.0	0.0	3.9999933	0.0	1.1679758	0.0	0.0	0.47337776	0.0	4.53336	0.0	2.1874068	0.0	3.3025851	0.0	0.0	0.0	0.0	2.5373216	1.5552732	0.0	0.7056564	0.0	0.0	0.0	1.8560263	0.9103816	0.0	1.3841678	0.0	0.0	0.0	0.0	0.0	0.0	0.0	0.0	0.0	0.0	0.0	0.0	0.0	0.0	0.0	0.0	0.0	1.2843717	0.0	0.0	1.7838957	0.0	0.0	0.0	1.0395942	0.62003094	0.0	0.8090004	0.0	0.0	0.0	0.0	0.68604904	0.0	0.0	0.79597723	0.0	0.0	0.0	1.7928896	0.0	0.0	0.0	0.0	0.0	0.50187	0.0	0.0	0.89206016	0.0	2.001141	0.7303746	1.3439426	0.0	2.3868608	0.0	1.7797017	0.0	1.0057304	1.7062638	0.0	0.0	1.0340463	0.0	0.0	0.0	0.0	0.93407345	0.0	1.2905998	0.0	4.175741	0.0	0.0	1.055067	1.7705873	2.3027542	1.5675105	0.0	0.0	1.8084544	1.163597	2.3265557	1.9573042	0.0	2.9682724	0.0	1.5467161	1.6004021	1.4239295	0.0	1.357261	6.4951525	2.991787	0.0	1.1858333	1.3464494	0.0	0.84073395	0.0	0.0	0.0	3.0441923	2.2967858
AC087762.1	2.8230693	0.0	0.0	0.0	0.0	0.0	0.89758235	1.9303343	0.0	0.0	2.0255158	1.7489655	0.0	0.5473076	0.0	0.0	0.0	0.0	0.36862943	0.0	1.8021424	0.0	0.0	0.0	0.0	0.0	1.4199948	2.1553986	0.0	0.8652474	0.0	0.0	0.0	0.0	0.91367733	0.0	2.889998	0.0	0.0	0.0	0.0	1.9422029	1.5902952	0.0	0.94187486	0.0	0.0	0.0	0.5661377	1.6462579	0.0	1.9198576	0.0	0.0	0.0	0.0	1.4977055	1.6531377	0.0	0.0	1.0267701	0.0	0.0	1.3427936	0.0	0.0	0.0	0.0	0.0	0.0	0.0	0.97277695	0.0	0.0	0.5125265	0.0	0.0	0.0	0.0	2.0199318	0.0	2.7993598	0.0	0.0	0.0	0.0	0.0	3.688057	2.02684	1.2668886	1.0042479	0.0	0.0	1.232702	0.95206034	0.0	1.0921053	0.0	0.9684886	2.0216424	1.416379	2.2450988	0.0	2.893639	0.8824996	4.715857	0.0	0.0	1.9551216	0.67112076	0.0	2.1800606	0.0	0.0	0.0	0.6438868	3.660766	0.0	0.0	1.1294758	0.0	0.0	0.8931415	0.943645	0.0	0.0	0.0	0.0	2.7224004	0.0	3.5392282	0.0	2.3297014	0.38456166	0.0	0.0	2.119113	1.9014021	0.0	0.0	0.0	0.0	0.0	0.0	3.996709	0.0	0.0	0.47337776	0.0	0.0	1.9587756	0.0	0.0	0.0	0.0	0.0	0.0	0.0	1.6709027	0.0	5.6630163	1.1774542	0.0	0.0	4.339878	1.8560263	1.8633946	0.0	2.764849	0.0	0.0	0.0	0.0	2.2236788	0.0	0.0	2.5325296	0.0	0.0	0.0	2.643743	0.0	0.0	0.0	0.0	0.0	2.407972	0.0	0.0	0.0	0.0	0.0	0.0	1.0395942	0.62003094	0.0	2.492539	0.0	0.0	0.0	0.0	3.9072793	0.0	0.0	0.0	0.0	0.0	3.1420672	0.0	0.0	2.7480412	0.0	0.0	0.0	3.7304676	4.1309237	2.970297	1.1276251	0.0	0.0	0.0	1.6094027	0.0	0.0	0.0	1.7797017	0.0	1.592598	1.464786	0.0	0.0	0.5049801	0.0	0.0	0.0	1.6835259	0.6844675	0.0	2.280004	0.0	0.0	0.0	2.9136992	4.0080385	2.5419748	2.3027542	1.49756	0.0	0.0	0.5029532	1.163597	0.0	1.2878733	0.0	0.0	0.0	1.5467161	1.9238652	1.4239295	0.0	0.76061684	0.0	2.991787	0.0	1.1858333	0.9453927	0.0	2.4347703	0.0	0.0	0.0	0.0	0.0
AC022706.1	0.0	0.0	0.0	0.0	0.0	3.0812392	0.0	1.9303343	0.0	0.0	0.9421671	1.1247168	2.2461743	0.35254794	0.0	0.0	0.0	2.032173	0.0	0.0	1.1306773	0.0	0.0	3.6238494	0.0	3.2828076	0.78091437	0.0	0.0	0.3874944	0.0	0.0	0.0	3.1317418	0.52799165	0.0	1.8339335	0.0	4.118033	0.0	4.2978597	0.0	0.0	1.1979597	0.38626775	0.0	0.0	2.1229956	1.547064	0.0	4.978639	2.5668845	0.0	0.0	2.7221742	0.0	3.0523686	0.0	0.0	0.0	0.40512705	0.0	0.0	1.0534546	0.0	0.0	0.0	0.0	0.0	2.0938618	4.5176916	0.4014902	0.0	0.0	0.27890426	0.0	0.0	0.0	0.0	0.0	0.0	1.3682505	0.0	0.0	0.0	0.0	3.0714915	0.576548	0.0	1.5236758	0.15285361	0.0	1.0352718	1.7580776	0.517396	0.0	0.0	0.0	1.9524709	0.0	2.1171281	0.66401273	0.7711781	2.0757768	0.43454665	0.0	0.0	0.0	0.86563283	0.22556035	0.0	1.456023	0.0	0.0	2.7198741	2.1293485	0.49434364	5.1124134	0.0	0.4812274	0.0	0.0	2.80746	0.29964948	2.348846	0.0	0.0	2.5935187	0.0	2.3683228	0.5479244	0.0	0.0	0.0	0.0	0.0	1.9210132	0.0	0.0	0.0	0.0	0.0	0.0	0.0	1.1679758	0.0	0.0	0.47337776	0.0	0.0	2.760144	0.0	0.0	0.0	0.0	0.0	0.0	3.6740675	1.8563744	1.5552732	0.0	0.39554903	0.0	0.0	4.339878	4.7655835	0.0	0.0	2.8097157	0.0	0.0	0.0	2.3613782	0.0	0.0	0.0	0.0	0.0	0.0	0.0	0.0	0.0	0.0	0.0	0.0	0.0	0.7806291	0.0	0.0	0.34653753	0.0	0.0	0.0	2.058991	0.62003094	0.0	1.8258756	0.0	4.301378	0.0	0.0	0.0	0.0	0.0	0.0	0.0	0.0	0.0	0.0	0.0	0.0	0.0	0.0	0.0	0.6996154	0.0	0.0	0.3372322	0.0	0.0	2.1027753	0.32930365	0.0	1.6392741	0.0	0.0	0.0	1.0057304	1.7062638	0.0	0.0	0.5049801	0.0	0.0	0.0	2.9328852	0.93407345	0.0	1.9607322	0.0	4.175741	0.0	0.0	0.6671189	0.0	0.0	0.5067458	2.5744426	0.0	1.9707727	0.86929375	0.0	1.2878733	0.0	1.7116395	2.9118526	2.536994	1.1828028	1.4239295	0.0	0.23088387	0.0	0.0	0.0	1.8277763	1.1598127	0.0	2.493845	0.0	0.0	3.712005	3.0441923	3.6713903
AC092683.1	0.0	0.0	0.0	0.0	0.0	0.0	0.0	0.0	0.0	0.0	1.4272071	1.1247168	0.0	1.5086436	0.0	0.0	0.0	0.357189	0.90564126	0.0	1.4490855	0.0	0.0	2.2557878	1.5736678	1.9674737	0.78091437	1.4475573	0.0	0.14104892	0.0	0.0	0.0	0.0	0.0	0.0	0.45042166	0.0	0.0	0.0	0.0	1.3670355	2.328325	1.8433005	1.1557692	0.0	0.0	0.0	1.7667109	1.3772099	0.0	1.3213509	0.0	0.0	2.7221742	0.0	3.339089	1.1935204	2.8410661	1.6063364	0.6028643	0.0	0.0	0.54688317	0.0	0.0	0.0	0.0	0.0	0.0	0.0	1.1912382	0.0	0.0	0.0	0.0	0.0	0.0	1.519222	0.0	0.0	0.16563481	0.0	0.0	0.0	0.0	0.0	1.615116	2.6147542	1.7415895	1.4957951	0.0	0.0	2.0346427	1.2856376	0.0	1.0921053	0.0	1.5427924	0.0	2.1171281	1.1927396	1.9360825	0.0	0.57732546	0.0	0.0	0.0	0.86563283	0.81683785	4.3614125	1.4082224	0.0	0.0	0.0	2.1293485	1.6056836	0.0	0.0	1.1617482	3.7415013	0.0	1.4406502	1.1071701	0.0	0.0	0.0	0.0	0.0	2.3683228	2.710122	0.0	2.3297014	1.3376055	3.7832437	0.0	3.0436792	1.2435962	0.0	0.0	0.0	0.0	0.0	4.1780734	2.2451568	0.0	0.0	1.1144125	0.0	0.0	1.9587756	1.4737506	0.0	0.0	0.0	0.0	0.0	3.1445382	2.1681993	2.286227	0.0	1.3658137	0.0	0.0	0.0	2.6415884	1.8633946	0.0	2.3446033	0.0	0.0	0.0	2.3613782	0.0	0.0	0.0	0.0	0.0	0.0	0.0	0.0	0.0	0.0	0.0	0.0	0.0	1.2843717	2.7888186	0.0	0.6257481	0.0	0.0	0.0	1.6375169	0.8522883	0.0	0.6046534	0.0	0.0	0.0	0.0	2.3956387	0.0	0.0	1.5062121	0.0	0.0	3.1420672	1.1586868	0.0	2.7480412	0.0	0.0	2.8093476	1.296409	0.0	0.0	0.729728	0.0	0.0	1.5739608	0.5972343	0.0	0.0	0.0	0.0	0.0	1.592598	0.5877696	1.8954635	0.0	0.0	0.0	0.0	0.0	0.0	0.38245067	0.0	0.567642	0.0	0.0	0.0	0.0	2.6533096	2.5419748	3.1486046	1.8739437	2.5744426	0.0	2.2491426	0.49915367	2.3265557	1.2878733	0.0	1.7116395	0.0	3.4070222	1.823891	2.5968063	0.0	0.60469866	0.0	0.0	0.0	2.2704818	0.38799232	3.979107	1.8475447	0.0	0.0	0.0	0.0	0.0
AL157392.1	0.0	0.0	0.0	0.0	0.0	0.0	0.0	0.0	0.0	0.0	1.1561052	1.1247168	2.2461743	3.8084097	0.0	0.0	0.0	1.9295171	1.1140356	0.0	0.28249162	0.0	0.0	0.0	0.0	0.0	2.03994	0.0	2.064091	3.440929	0.0	0.0	0.0	2.2876089	2.8453672	0.0	0.45042166	0.0	0.0	0.0	0.0	1.178568	0.0	1.1979597	3.6974738	0.0	3.7422118	0.0	1.2878646	1.8729305	0.0	0.0	0.0	0.0	0.0	0.0	0.0	0.8938031	0.0	2.347539	2.9038308	0.0	0.0	0.94249725	2.1065197	0.0	0.0	0.0	0.0	2.0938618	0.0	0.97277695	0.0	4.0463624	3.4056234	0.0	0.0	0.0	0.0	2.6070921	0.0	0.3141964	0.0	0.0	0.0	0.0	0.0	1.1873367	0.0	2.622198	3.4629738	0.0	0.0	1.232702	1.690972	0.0	0.0	0.0	1.5427924	0.0	0.5031318	0.8625721	0.0	2.893639	1.5696478	0.0	0.0	0.0	0.86563283	1.5167938	0.0	0.3927985	2.7191632	2.890636	0.0	0.0	0.49434364	0.0	1.7446939	2.654338	0.0	0.0	0.6521213	2.000357	0.0	0.0	0.0	1.814692	0.0	0.0	1.9152857	0.0	0.0	2.480768	0.0	0.0	0.0	1.2435962	0.0	0.0	0.0	0.0	0.0	0.0	0.0	0.0	5.5822163	4.713869	0.0	4.53336	1.9587756	1.4737506	0.0	0.0	0.0	0.0	0.0	0.0	0.52288693	0.0	0.0	3.627135	0.0	0.0	0.0	2.6415884	1.46419	0.0	0.61987114	0.0	0.0	0.0	0.0	2.2236788	0.0	0.0	2.6371303	0.0	0.0	0.0	2.643743	0.0	0.0	0.0	0.0	0.0	0.44248164	0.0	0.0	2.8018038	0.0	0.0	0.0	1.0395942	1.2279077	0.0	0.4298308	0.0	0.0	4.7337985	0.0	0.0	0.0	0.0	2.930979	0.0	0.0	2.2968805	0.0	0.0	0.0	0.0	0.0	0.0	0.6996154	0.0	2.1435528	3.0882978	0.0	0.0	0.0	2.4219413	0.0	0.0	0.0	0.0	2.8716614	1.0057304	1.464786	1.8954635	0.0	3.229907	0.0	0.0	0.0	0.0	2.821932	0.0	0.9739406	0.0	0.0	0.0	0.0	1.055067	0.0	2.3027542	2.9511156	0.0	0.0	0.0	1.4079165	0.0	0.0	0.0	0.0	0.0	0.0	2.0173578	1.4239295	0.0	4.3159537	0.0	0.0	0.0	1.1858333	2.842259	0.0	0.646137	0.0	0.0	0.0	0.0	0.0
CDCA8	2.8230693	0.0	0.0	0.0	0.0	0.0	1.8435115	0.0	0.0	0.0	1.1561052	1.1247168	0.0	0.8721911	0.0	0.0	0.0	1.4252261	1.4577277	0.0	0.62361795	0.0	0.0	3.096245	0.0	0.0	1.2847741	0.0	0.0	1.4023424	0.0	0.0	0.0	1.5564202	1.4686784	0.0	1.405436	0.0	4.118033	0.0	0.0	1.178568	0.0	0.0	0.6906544	0.0	0.0	2.1229956	0.97166985	2.2411878	0.0	1.5495635	2.7943282	0.0	3.6084936	0.0	0.0	0.8938031	2.02954	1.6063364	0.83033085	0.0	4.265976	0.94249725	0.0	0.0	0.0	0.0	0.0	0.0	0.0	0.4014902	2.3341517	0.0	1.0470954	0.0	0.0	0.0	1.519222	0.0	0.0	1.0669056	0.0	0.0	0.0	0.0	3.0714915	1.0796756	1.0179489	0.9542808	1.0382937	0.0	0.0	1.1831062	2.1772323	0.0	1.7065076	0.0	0.0	2.0216424	2.1171281	1.6341943	0.7711781	0.0	1.3081521	0.0	1.8203092	0.0	2.1004918	1.8231254	0.0	0.77844936	0.0	0.0	2.7198741	1.7004986	0.6897641	0.0	0.0	1.3694514	0.0	0.0	1.5850444	1.6218096	0.0	0.0	0.0	0.0	0.0	1.2556832	1.5099102	0.0	0.0	1.3376055	0.0	0.0	1.080491	0.0	0.0	0.0	0.0	0.0	0.0	1.7837231	0.0	0.0	0.0	1.3524334	0.0	0.0	1.9587756	1.4737506	0.0	0.0	0.0	0.0	0.0	2.2991002	0.0	1.5552732	0.0	0.7056564	0.0	0.0	0.0	0.0	0.9103816	0.0	0.7636318	0.0	0.0	0.0	0.0	0.0	0.0	0.0	1.6669327	0.0	0.0	0.0	2.643743	0.0	0.0	7.463337	0.0	0.0	2.6744828	0.0	0.0	0.34653753	0.0	3.5782254	0.0	3.2923515	3.3401973	0.0	1.0697521	3.044661	0.0	0.0	2.3098304	1.1490922	0.0	0.0	1.073395	0.0	0.0	0.0	2.231931	0.0	0.0	0.0	0.0	0.0	0.50187	0.0	0.0	1.3300711	0.0	3.3232975	2.3087158	3.2024207	0.0	0.0	0.0	0.0	2.8716614	0.0	0.0	0.0	0.0	0.70368165	0.0	0.0	0.0	1.6835259	1.4963735	0.0	0.40206665	0.0	0.0	0.0	2.093472	1.1215442	1.7705873	0.0	1.1779339	0.0	0.0	1.625531	1.9611378	0.0	1.9573042	0.0	1.7116395	0.0	0.0	0.32657734	0.0	0.0	0.90131557	0.0	2.991787	0.0	2.6087596	1.3464494	0.0	1.0121751	0.0	0.0	0.0	3.9539814	2.2967858
AC010680.2	2.8230693	0.0	0.0	2.8249052	0.0	0.0	1.8435115	1.0871737	0.0	0.0	1.8522658	0.0	0.0	1.7254272	0.0	0.0	0.0	1.0865872	1.7350911	0.0	0.7214872	2.3043756	0.0	2.2557878	1.5736678	1.2959659	0.78091437	1.4475573	0.0	1.0906988	0.0	0.0	0.0	0.0	0.52799165	0.0	0.24271809	0.0	0.0	0.0	0.0	1.178568	1.5902952	0.0	2.3193579	0.0	3.7422118	2.9470956	0.5661377	1.8729305	0.0	1.6514207	0.0	0.0	2.7221742	0.0	0.0	0.5150401	2.02954	0.0	0.8820047	0.0	0.0	1.0534546	0.0	0.0	0.0	0.0	0.0	0.0	0.0	1.3809277	0.0	3.131139	1.1888051	0.0	0.0	0.0	0.0	1.6026933	0.0	0.6855342	0.0	0.0	0.0	0.0	0.0	1.5028906	1.0179489	0.5546446	1.0824736	2.4625025	0.0	1.327054	1.4840723	2.1598454	0.0	0.0	1.5427924	1.339268	1.1711175	1.6341943	1.2710227	2.0757768	1.4996432	0.0	0.0	3.6878211	1.6113364	1.8231254	4.3614125	1.7136848	0.0	0.0	2.7198741	1.4263182	1.6056836	0.0	0.0	1.3130952	0.0	0.0	1.0996011	1.9146198	2.348846	0.0	0.0	1.814692	2.7224004	1.2556832	0.94408005	0.0	0.0	1.5022175	3.7832437	0.0	1.080491	1.9014021	0.0	0.0	0.0	0.0	0.0	2.5573542	0.0	0.0	0.0	1.3524334	0.0	0.0	0.0	2.1874068	0.0	0.0	0.0	0.0	0.0	0.0	1.2081941	0.0	0.0	0.96075624	0.0	0.0	0.0	1.8560263	1.46419	0.0	1.1599501	0.0	0.0	0.0	0.0	0.0	0.0	0.0	0.0	0.0	0.0	0.0	0.0	0.0	0.0	0.0	0.0	0.0	1.2843717	0.0	1.9221236	1.5363202	0.0	0.0	0.0	1.0395942	1.2279077	0.0	0.6046534	0.0	0.0	3.7870247	2.3098304	1.1490922	0.0	0.0	1.073395	0.0	0.0	0.0	1.7928896	0.0	0.0	0.0	0.0	1.5865127	1.6230426	0.0	0.0	0.89206016	0.0	0.0	1.2129674	0.82311386	3.5640364	0.0	0.0	0.0	0.0	1.592598	1.464786	0.0	0.0	0.8782996	0.0	0.0	0.0	2.4394212	1.4963735	0.0	0.7161559	0.0	0.0	0.0	0.0	1.466599	1.7705873	0.0	1.2647201	0.0	0.0	0.87516886	0.0	4.649408	1.9573042	0.0	0.0	0.0	0.9714107	1.0115951	2.1264133	0.0	0.42986488	0.0	0.0	0.0	1.1858333	2.233536	0.0	1.0908157	3.674558	0.0	0.0	0.0	0.0
AC078962.3	0.0	0.0	0.0	0.0	0.0	0.0	0.0	0.0	0.0	0.0	1.0530981	0.0	0.0	0.45321184	0.0	0.0	0.0	1.4252261	1.8560418	0.0	1.5590723	0.0	0.0	0.0	0.0	1.9674737	1.1355562	1.4475573	0.0	1.561411	0.0	0.0	0.0	1.5564202	1.2177033	0.0	2.2216904	0.0	3.1988137	0.0	1.8746063	0.7064289	0.0	2.287605	0.38626775	0.0	0.0	0.0	1.7667109	1.3772099	0.0	1.5495635	0.0	0.0	3.6084936	0.0	1.4977055	0.0	0.0	0.0	0.09063823	0.0	0.0	0.3865726	1.4077638	4.2581415	0.0	0.0	0.0	0.0	0.0	0.0	0.0	0.0	0.27890426	0.0	0.0	0.0	1.519222	1.0133185	0.0	2.139622	0.0	0.0	0.0	0.0	0.0	0.576548	1.0179489	1.7415895	0.8466588	0.0	2.3779564	1.232702	1.5206823	2.1598454	2.1360428	0.0	2.271174	0.0	1.416379	0.43369672	0.0	2.0757768	1.0387582	0.0	0.0	0.0	1.1591177	1.5167938	0.0	1.4082224	0.0	2.890636	0.0	1.0875078	0.49434364	0.0	0.0	1.5509808	0.0	0.0	1.7162925	1.3873172	0.0	2.3603785	0.0	1.814692	0.0	0.0	0.94408005	0.0	2.3297014	0.93839043	0.0	0.0	1.4179922	1.2435962	3.6922424	0.0	0.0	3.1607387	0.0	3.429287	0.0	0.0	6.5670805	0.47337776	0.0	0.0	2.760144	1.4737506	0.0	0.0	0.0	0.0	0.0	0.0	0.52288693	0.0	0.0	0.7056564	0.0	0.0	0.0	2.6415884	1.46419	0.0	1.4982042	0.0	4.691212	0.0	0.0	0.0	0.0	0.0	0.0	0.0	0.0	0.0	0.0	0.0	0.0	0.0	0.0	0.0	0.7806291	1.9837939	1.9221236	0.6257481	0.0	0.0	0.0	1.0395942	1.3844502	0.0	1.753469	0.0	0.0	0.0	0.0	0.0	0.0	0.0	0.79597723	0.0	0.0	0.0	1.1586868	0.0	0.0	0.0	0.0	1.5865127	0.8734949	0.0	0.0	0.3372322	0.0	0.0	1.5739608	1.9337521	0.0	1.6392741	0.0	0.0	0.0	2.0085871	1.7062638	0.0	0.0	1.3026776	0.0	3.0247128	0.0	2.4394212	2.1173952	0.0	1.9902087	0.0	0.0	0.0	0.0	0.75350344	0.0	0.0	0.0	0.0	2.6816947	1.625531	1.616791	0.0	2.7584553	0.0	1.7116395	0.0	1.9569007	0.0	0.0	2.9952748	1.6241684	0.0	2.991787	0.0	1.8277763	1.6599233	0.0	1.3684454	4.616929	0.0	0.0	3.0441923	2.2967858
RRAD	0.0	0.0	5.894114	0.0	0.0	0.0	0.0	0.6436596	0.0	0.0	1.6553344	1.1247168	5.788982	0.7975689	0.0	0.0	0.0	1.0865872	0.6619788	0.0	0.980626	0.0	0.0	0.0	4.7385445	0.0	0.3096494	0.0	5.9413967	0.14104892	0.0	0.0	0.0	0.0	0.52799165	0.0	1.0699214	0.0	0.0	0.0	0.0	1.178568	2.328325	6.2973566	0.38626775	0.0	0.0	0.0	1.547064	0.6159357	0.0	1.439965	0.0	0.0	0.0	4.3999147	0.0	1.1935204	2.02954	4.6745353	0.25643504	0.0	0.0	1.7900513	0.0	4.2581415	0.0	0.0	0.0	2.0938618	0.0	0.97277695	2.3341517	5.3149257	0.27890426	0.0	0.0	0.0	0.0	0.0	0.0	1.0669056	0.0	0.0	0.0	3.358951	0.0	0.9140272	0.0	6.256971	0.32822293	0.0	0.0	1.5779207	0.36466154	0.0	0.0	0.0	0.9684886	2.0216424	0.5031318	0.66401273	0.0	4.740156	0.43454665	0.0	0.0	3.6878211	0.0	0.4205768	3.429946	1.0824538	0.0	0.0	3.6060047	0.6438868	0.49434364	0.0	4.4699597	0.13616866	0.0	0.0	0.0	0.5476381	0.0	0.0	0.0	0.0	0.0	0.0	0.5479244	0.0	6.3494406	0.93839043	0.0	0.0	0.63911897	0.0	0.0	0.0	0.0	0.0	0.0	0.0	0.0	0.0	0.0	0.0	0.0	0.0	0.0	0.0	0.0	0.0	0.0	0.0	0.0	0.0	0.9058554	0.0	6.2384562	0.0	0.0	0.0	4.339878	0.0	0.0	0.0	0.7172853	0.0	0.0	4.6679273	0.0	0.0	0.0	0.0	0.0	0.0	0.0	0.0	0.0	0.0	0.0	0.0	0.0	0.0	0.44248164	0.0	5.59773	0.34653753	0.0	2.694222	0.0	1.0395942	0.8522883	0.0	0.6046534	0.0	0.0	3.7870247	0.0	0.0	0.0	0.0	0.0	0.0	0.0	0.0	0.0	0.0	0.0	0.0	0.0	0.0	1.1687342	0.0	4.4269977	0.09198089	0.0	0.0	0.0	0.0	0.0	0.0	0.0	0.0	0.0	0.0	1.0042087	0.0	5.120923	0.5049801	0.0	0.0	0.0	0.0	0.38245067	0.0	0.85079825	0.0	0.0	0.0	2.093472	0.5752306	0.0	2.3027542	0.3567762	0.0	0.0	0.0	0.0	0.0	0.0	0.0	0.0	0.0	0.0	0.8172993	1.4239295	6.72257	0.23088387	0.0	0.0	0.0	2.8825917	1.1598127	0.0	1.2362987	0.0	0.0	0.0	3.9539814	0.0
AC145124.1	0.0	0.0	0.0	0.0	0.0	0.0	0.0	0.0	0.0	0.0	2.9837856	3.0149846	2.7260349	1.9828306	0.0	0.0	3.8364089	2.899434	0.6619788	0.0	3.3646603	0.0	0.0	0.0	2.3083637	1.2959659	2.8529115	1.4475573	2.8803737	1.6584797	5.7120953	0.0	0.0	0.9786464	0.91367733	0.0	2.1638775	0.0	0.0	4.3099027	1.8746063	0.7064289	0.0	1.1979597	0.0	0.0	0.0	0.0	0.5661377	0.0	0.0	0.2799381	0.0	0.0	0.0	0.0	0.0	2.2162337	0.0	1.6063364	1.0719677	0.0	0.0	1.0534546	0.0	4.2581415	0.0	0.0	0.0	2.0938618	3.053494	2.952017	0.0	0.0	0.5125265	0.0	0.0	0.0	0.0	1.0133185	0.0	2.5820835	0.0	0.0	0.0	0.0	0.0	1.4691546	1.0179489	1.2668886	1.7769156	0.0	0.0	1.3720127	0.5880986	1.4511899	0.0	0.0	0.9684886	2.0216424	0.5031318	1.3332278	0.0	2.0757768	0.8824996	0.0	0.0	0.0	1.1591177	0.22556035	0.0	1.54712	0.0	0.0	0.0	0.6438868	2.0940464	0.0	1.7446939	1.1933146	0.0	0.0	1.5850444	0.7591866	2.348846	0.0	0.0	0.0	0.0	0.0	1.5099102	0.0	3.1785595	1.5022175	0.0	0.0	1.080491	1.9014021	0.0	3.131397	0.0	0.0	0.0	0.0	0.0	0.0	0.0	0.0	0.0	0.0	0.0	0.0	0.0	0.0	0.0	0.0	0.0	0.0	0.9058554	0.0	0.0	0.39554903	0.0	0.0	0.0	0.0	0.0	0.0	0.93542534	0.0	0.0	0.0	0.0	0.0	0.0	0.0	0.0	0.0	0.0	0.0	0.0	0.0	0.0	0.0	0.0	0.0	1.0543758	0.0	0.0	0.8595848	0.0	0.0	0.0	0.0	0.34307128	0.0	0.98796177	0.0	0.0	3.7870247	0.0	1.4990749	0.0	0.0	0.634305	0.0	0.0	2.2968805	0.0	0.0	0.0	0.0	0.0	0.0	2.18155	0.0	2.1435528	1.3673617	0.0	2.001141	1.5739608	0.82311386	0.0	0.0	0.0	1.7797017	0.0	1.592598	2.8145623	1.8954635	3.2402294	1.1746054	0.0	0.0	0.0	1.6835259	0.38245067	0.0	3.0551672	0.0	0.0	3.3444033	0.0	1.8661343	1.7705873	0.0	1.4240444	0.0	0.0	1.1707802	0.86929375	0.0	0.0	0.0	0.0	3.8126705	0.0	2.2661934	2.1264133	0.0	1.451824	0.0	3.8981285	0.0	2.2704818	0.38799232	0.0	2.2755468	3.674558	0.0	0.0	3.0441923	0.0
MEX3B	2.8230693	0.0	0.0	0.0	0.0	3.0812392	0.0	1.4259217	0.0	0.0	1.4272071	1.1247168	0.0	0.35254794	0.0	2.6353729	0.0	1.9295171	1.6030647	0.0	1.266582	2.3043756	0.0	2.2557878	2.7928166	0.0	2.1215763	1.4475573	0.0	0.14104892	0.0	2.9614475	0.0	0.0	0.91367733	0.0	1.5019222	0.0	0.0	3.3808672	0.0	2.0561674	0.0	1.8433005	1.1557692	0.0	0.0	0.0	1.2878646	1.3772099	0.0	1.6514207	0.0	0.0	2.7221742	0.0	1.4977055	1.4415555	0.0	0.0	0.17591695	0.0	0.0	0.94249725	1.4077638	4.2581415	0.0	0.0	0.0	0.0	0.0	1.5485498	0.0	0.0	0.0	0.0	0.0	0.0	0.0	1.6026933	0.0	0.88878524	0.0	0.0	0.0	0.0	0.0	2.641612	1.0179489	0.0	0.39980817	0.0	1.0352718	1.1831062	1.4840723	2.632967	1.0921053	0.0	0.0	2.4830256	0.0	2.3808076	2.3895605	0.0	0.9364882	0.0	2.6000645	4.2349753	2.1004918	1.7524223	0.0	1.7715015	0.0	0.0	0.0	1.0875078	2.225928	0.0	2.511588	0.37512073	0.0	0.0	1.4406502	1.254033	2.348846	0.0	0.0	0.0	0.0	1.2556832	2.2313852	0.0	0.0	0.0	0.0	0.0	0.63911897	1.2435962	0.0	0.0	0.0	0.0	0.0	0.0	0.0	0.0	0.0	0.0	0.0	0.0	0.0	0.0	0.0	0.0	0.0	0.0	0.0	0.0	1.4580199	0.0	0.0	0.39554903	0.0	0.0	4.339878	0.0	1.2136981	0.0	1.0142138	4.096576	0.0	0.0	0.0	0.0	0.0	0.0	0.0	0.0	0.0	0.0	0.0	0.0	0.0	0.0	0.0	0.0	2.3069441	0.0	0.0	0.34653753	0.0	0.0	4.5701556	1.2675551	1.052288	0.0	1.4517401	3.044661	0.0	0.0	0.0	2.6959589	0.0	0.0	0.45220163	0.0	0.0	0.0	1.1586868	0.0	0.0	0.0	0.0	0.0	2.18155	0.0	0.0	0.41051826	0.0	0.0	1.2129674	1.1903204	0.0	0.0	0.0	1.7797017	3.769576	0.0	1.464786	0.0	0.0	0.27447256	0.0	0.0	0.0	1.6835259	0.0	5.006082	1.6642308	0.0	0.0	0.0	0.0	2.3269136	2.5419748	3.1486046	0.64258367	2.5744426	3.5646443	1.4159997	0.86929375	0.0	0.0	0.0	0.0	0.0	0.9714107	1.7164699	1.4239295	0.0	0.23088387	0.0	2.991787	0.0	0.0	0.69344646	3.979107	1.7048227	0.0	0.0	0.0	0.0	0.0
AC145285.2	0.0	0.0	0.0	2.3383148	0.0	0.0	1.4467237	1.0871737	0.0	0.0	1.7240088	2.5166075	0.0	1.0107678	4.7144547	0.0	3.8364089	1.4252261	1.6030647	0.0	0.980626	0.0	0.0	0.0	2.3083637	0.0	2.4085262	3.2686281	2.064091	1.3451679	0.0	2.9614475	0.0	1.5564202	1.8684986	0.0	1.3020314	4.659291	3.1988137	3.3808672	2.6631238	2.1617844	1.5902952	0.0	1.789129	0.0	0.0	0.0	1.7667109	0.6159357	0.0	1.8358086	0.0	0.0	2.7221742	0.0	1.4977055	0.28038254	0.0	1.01606	0.09063823	0.0	0.0	0.3865726	1.4077638	0.0	0.0	0.0	0.0	0.0	0.0	1.1912382	0.0	0.0	0.5125265	0.0	0.0	0.0	1.519222	1.0133185	4.667454	1.2254318	0.0	0.0	0.0	0.0	3.0714915	1.2079375	2.02684	1.2668886	0.7811484	0.0	2.0525894	1.2806492	2.0824542	2.1598454	1.7065076	0.0	0.9684886	2.0216424	0.5031318	1.5788153	1.2710227	0.0	1.3878236	0.0	1.8203092	0.0	1.1591177	1.7882069	0.0	0.8517567	0.0	0.0	2.7198741	1.0875078	1.6056836	0.0	1.7446939	0.6270509	3.7415013	2.821512	1.2801802	1.7261572	0.0	0.0	0.0	2.5935187	2.7224004	1.9167074	0.5479244	0.0	0.0	1.1517627	0.0	0.0	1.4179922	0.0	0.0	0.0	0.0	0.0	0.0	1.7837231	0.0	0.0	0.0	0.0	0.0	0.0	0.0	0.0	0.0	0.0	0.0	0.0	0.0	0.0	0.9058554	2.286227	0.0	1.8170282	0.0	0.0	0.0	0.0	1.2136981	0.0	0.85208416	0.0	0.0	0.0	2.3613782	0.0	0.0	0.0	0.0	0.0	0.0	0.0	0.0	0.0	0.0	0.0	0.0	0.0	0.7806291	0.0	1.9221236	0.8595848	0.0	0.0	0.0	0.7687273	0.8522883	0.0	0.8558646	0.0	0.0	0.0	0.0	1.1490922	0.0	0.0	0.0	0.0	3.941414	0.0	1.1586868	4.7671356	0.0	0.0	0.0	0.0	0.6996154	0.0	0.0	0.729728	0.0	0.0	1.862463	1.7258116	0.0	1.6392741	0.0	0.0	0.0	1.0057304	1.3269769	1.8954635	0.0	1.5290546	0.0	0.0	0.0	0.0	2.012763	0.0	1.0873935	0.0	0.0	0.0	0.0	0.5752306	0.0	0.0	0.18938889	0.0	0.0	0.5029532	0.86929375	0.0	0.0	0.0	0.0	0.0	0.0	1.474173	2.1264133	0.0	1.2560624	0.0	0.0	0.0	0.0	0.9453927	0.0	1.0121751	0.0	0.0	0.0	0.0	0.0
LINC00282	0.0	0.0	0.0	0.0	0.0	0.0	0.0	3.7409616	0.0	0.0	0.20610398	1.1247168	0.0	1.4610847	0.0	0.0	0.0	1.0865872	0.6619788	0.0	2.9047365	0.0	0.0	0.0	0.0	1.9674737	0.3096494	0.0	0.0	1.2856337	0.0	0.0	0.0	1.5564202	0.91367733	0.0	2.9596093	0.0	3.1988137	0.0	4.0876403	0.9617271	0.0	1.1979597	0.6906544	0.0	0.0	0.0	1.547064	0.0	0.0	2.973165	0.0	0.0	0.0	0.0	4.122291	0.28038254	0.0	0.0	0.6028643	0.0	0.0	0.3865726	0.0	0.0	0.0	0.0	0.0	2.0938618	0.0	0.4014902	0.0	0.0	0.7135368	0.0	0.0	0.0	1.519222	0.0	0.0	1.9253037	0.0	0.0	0.0	0.0	0.0	0.33572823	0.0	0.0	0.8337925	2.4625025	0.0	1.327054	0.28176904	0.0	0.0	6.848294	0.9684886	1.339268	3.5150275	0.7667057	0.7711781	2.0757768	0.76805484	4.715857	0.0	0.0	0.49678895	0.0	0.0	3.32632	0.0	0.0	0.0	2.1293485	0.26824257	4.1535263	0.0	0.42914927	0.0	0.0	1.4406502	0.0	0.0	0.0	7.6862206	0.0	0.0	4.7744303	0.94408005	0.0	0.0	0.68789023	0.0	0.0	1.4179922	0.0	0.0	0.0	0.0	0.0	0.0	5.3251767	1.1679758	0.0	0.0	0.47337776	0.0	0.0	0.0	1.4737506	0.0	0.0	0.0	0.0	0.0	5.181642	1.4580199	1.5552732	0.0	0.7056564	0.0	0.0	0.0	1.8560263	0.0	0.0	3.178088	0.0	0.0	0.0	3.2136927	0.0	0.0	0.0	0.0	0.0	0.0	0.0	0.0	0.0	0.0	0.0	0.0	0.0	1.2843717	0.0	0.0	0.6257481	0.0	0.0	0.0	1.792098	0.34307128	0.0	3.5907905	0.0	4.301378	0.0	3.686472	0.68604904	0.0	0.0	0.24374609	0.0	0.0	0.0	1.1586868	0.0	0.0	0.0	0.0	4.3945312	0.272649	0.0	0.0	0.2600232	0.0	0.0	0.7303746	0.0	0.0	0.0	0.0	0.0	0.0	3.4698336	1.464786	0.0	0.0	1.6301812	0.0	0.0	0.0	1.6835259	0.38245067	0.0	2.3269665	0.0	0.0	0.0	2.093472	1.1215442	2.5419748	0.0	1.1779339	0.0	0.0	0.87516886	0.49915367	0.0	1.2878733	7.1160536	0.0	0.0	4.802255	1.0115951	0.0	0.0	1.778104	0.0	0.0	0.0	2.2704818	0.0	0.0	2.5224993	0.0	0.0	3.712005	0.0	0.0
SLC26A10	2.8230693	0.0	5.894114	0.0	0.0	0.0	0.0	1.0871737	0.0	0.0	2.2282488	0.0	3.0855033	0.24432985	0.0	0.0	4.7850065	1.0865872	0.36862943	0.0	2.1918297	0.0	0.0	0.0	0.0	0.0	1.4199948	1.4475573	2.064091	0.3874944	0.0	0.0	0.0	0.9786464	0.52799165	0.0	1.8339335	0.0	0.0	0.0	0.0	3.2036521	0.0	4.351363	0.6906544	0.0	0.0	3.8503892	0.0	0.0	0.0	1.9992784	0.0	0.0	0.0	2.9455376	0.0	1.0514311	0.0	4.3522906	0.17591695	0.0	0.0	0.20619552	0.0	0.0	0.0	0.0	0.0	2.9141407	0.0	2.3705354	0.0	4.6019216	0.27890426	0.0	0.0	0.0	1.519222	0.0	0.0	2.254426	0.0	0.0	0.0	0.0	3.9830246	1.2680311	0.0	4.2692924	0.13198425	0.0	0.0	0.3082993	0.0	0.0	0.0	4.8853755	0.0	3.112891	0.0	2.7994466	0.0	4.094115	0.35748327	0.0	0.0	0.0	0.49678895	0.5090149	0.0	2.7961445	0.0	0.0	2.7198741	0.0	0.6897641	0.0	5.271269	0.069690354	0.0	0.0	0.0	0.0	0.0	0.0	0.0	0.0	3.6087382	0.0	1.5099102	0.0	5.053811	0.0	0.0	0.0	0.63911897	0.0	0.0	0.0	0.0	0.0	0.0	0.0	0.0	0.0	0.0	0.0	0.0	0.0	0.0	0.0	0.0	0.0	0.0	0.0	0.0	0.0	2.1681993	0.0	5.6630163	0.0	0.0	2.9436877	0.0	0.0	0.0	0.0	2.0020657	0.0	0.0	0.0	0.0	0.0	0.0	0.0	0.0	0.0	0.0	0.0	0.0	0.0	0.0	0.0	0.0	0.0	2.8282208	0.0	4.148839	0.34653753	0.0	0.0	2.7417333	0.43497035	0.0	0.0	2.3194356	0.0	0.0	4.7337985	2.3098304	0.0	0.0	0.0	0.0	0.0	0.0	0.0	0.0	0.0	0.0	0.0	0.0	0.0	1.5221639	0.0	5.966541	0.0	0.0	0.0	0.7303746	0.0	0.0	0.0	0.0	0.0	0.0	0.0	2.7075548	0.0	4.161798	0.27447256	0.0	0.0	0.0	1.6835259	0.0	0.0	2.4165404	0.0	0.0	3.3444033	0.0	0.8350064	0.0	3.1486046	0.18938889	0.0	0.0	0.0	0.0	0.0	0.0	0.0	0.0	3.8126705	0.0	1.9238652	1.4239295	3.90185	0.23088387	0.0	0.0	0.0	0.0	0.0	0.0	2.605198	0.0	0.0	0.0	3.0441923	0.0
SH2D1A	0.0	0.0	0.0	0.0	0.0	0.0	0.0	0.0	0.0	0.0	0.54666597	1.1247168	0.0	0.0	0.0	0.0	0.0	0.357189	0.0	0.0	0.148149	0.0	0.0	4.7777696	0.0	4.765399	1.5436206	0.0	0.0	0.0	0.0	2.9614475	0.0	0.9786464	0.0	0.0	0.0	4.659291	5.864786	0.0	3.8414776	1.178568	0.0	1.1979597	0.38626775	0.0	0.0	0.0	0.5661377	0.0	0.0	0.0	0.0	0.0	4.857649	0.0	5.296552	0.28038254	0.0	0.0	0.0	0.0	0.0	0.20619552	0.0	0.0	0.0	0.0	6.1369824	0.0	3.9638813	0.71522844	0.0	0.0	0.27890426	0.0	0.0	0.0	0.0	0.0	0.0	0.0	0.0	0.0	0.0	0.0	4.93667	1.5028906	0.0	0.0	0.08931712	0.0	0.0	0.11025055	0.443049	0.0	0.0	0.0	4.7964993	0.0	4.5045514	0.553446	0.0	2.0757768	0.098011516	0.0	0.0	0.0	0.86563283	0.22556035	0.0	0.29104587	0.0	3.7899323	0.0	3.6795585	1.1544791	0.0	0.0	0.13616866	0.0	0.0	0.36259735	0.0	0.0	0.0	0.0	4.009622	0.0	4.536353	1.2545593	0.0	0.0	0.0	0.0	0.0	0.0	0.0	0.0	0.0	0.0	4.6339326	0.0	2.5573542	1.8048484	0.0	0.0	0.0	0.0	0.0	0.0	0.0	0.0	0.0	0.0	5.7195272	0.0	4.616419	0.0	0.0	0.0	0.39554903	0.0	0.0	0.0	0.0	0.0	0.0	0.075428225	0.0	5.6630163	0.0	4.439161	0.0	0.0	0.0	0.0	0.0	0.0	0.0	0.0	0.0	0.0	0.0	0.0	0.0	0.0	0.0	0.0	0.0	0.0	0.0	0.0	0.0	0.0	0.0	0.15793867	0.0	0.0	0.0	4.377904	0.0	0.0	0.0	0.0	0.0	0.0	2.2968805	0.0	4.7671356	0.0	6.240051	0.0	4.8602257	0.50187	0.0	0.0	0.3372322	0.0	0.0	1.2129674	0.0	0.0	1.6392741	0.0	3.718938	0.0	4.18073	0.5877696	0.0	0.0	0.5049801	0.0	0.0	0.0	0.0	0.38245067	0.0	0.3115607	0.0	5.135265	0.0	3.8146484	0.75350344	0.0	2.3027542	0.18938889	0.0	0.0	0.5029532	0.86929375	0.0	1.2878733	0.0	4.0812798	0.0	4.337364	0.32657734	0.0	0.0	0.0	0.0	0.0	0.0	0.0	0.38799232	0.0	0.15444638	0.0	0.0	3.712005	0.0	4.362336
CCDC121	0.0	0.0	0.0	0.0	0.0	3.9933865	0.89758235	0.6436596	0.0	0.0	2.0255158	2.1832523	3.0855033	1.5993018	0.0	0.0	3.8364089	2.3823671	1.7350911	0.0	2.1218615	2.3043756	0.0	2.2557878	0.0	1.2959659	1.6574837	0.0	0.0	0.8652474	0.0	0.0	0.0	0.9786464	1.4686784	0.0	0.79317105	0.0	0.0	0.0	0.0	1.818458	0.0	1.1979597	1.50693	0.0	3.7422118	0.0	2.4127793	1.3772099	0.0	1.9198576	0.0	0.0	0.0	2.9455376	1.4977055	1.0514311	2.02954	0.0	0.33269575	0.0	0.0	0.6911482	0.0	0.0	0.0	0.0	0.0	0.0	0.0	1.1912382	0.0	3.131139	0.5125265	0.0	0.0	0.0	1.519222	0.0	0.0	1.3682505	0.0	0.0	5.075136	0.0	0.0	1.9446356	1.0179489	1.9308662	1.156675	0.0	0.0	1.9776027	0.7815266	0.0	0.0	0.0	0.9684886	2.0216424	1.1711175	1.1927396	0.7711781	0.0	0.35748327	0.0	2.6000645	0.0	1.4028736	0.88452476	0.0	1.5248793	0.0	0.0	0.0	0.0	1.6994356	0.0	1.7446939	0.8010512	0.0	0.0	1.7162925	0.29964948	0.0	0.0	0.0	1.814692	2.7224004	1.2556832	2.3667636	0.0	0.0	0.38456166	0.0	0.0	1.9210132	1.2435962	0.0	0.0	0.0	0.0	0.0	0.0	2.8549552	0.0	0.0	0.8292101	0.0	0.0	3.6495323	1.4737506	0.0	0.0	0.0	0.0	0.0	0.0	1.4580199	1.5552732	0.0	1.1774542	0.0	0.0	0.0	2.6415884	1.46419	0.0	2.4188852	0.0	0.0	0.0	0.0	0.0	0.0	0.0	0.0	0.0	0.0	0.0	0.0	0.0	0.0	0.0	0.0	0.0	1.6570176	0.0	0.0	0.34653753	0.0	0.0	0.0	2.567147	1.5256573	0.0	1.4209039	0.0	0.0	0.0	0.0	0.0	0.0	0.0	0.0	0.0	0.0	0.0	0.0	0.0	0.0	0.0	0.0	0.0	1.1687342	0.0	0.0	0.41051826	0.0	2.001141	2.1027753	0.5972343	0.0	0.0	0.0	1.7797017	0.0	1.0057304	2.0063083	1.8954635	0.0	1.5290546	0.0	0.0	0.0	2.9328852	0.93407345	0.0	2.1554396	0.0	0.0	3.3444033	0.0	1.3043631	1.7705873	0.0	0.64258367	0.0	2.6816947	1.4159997	0.86929375	0.0	1.9573042	0.0	0.0	0.0	0.0	2.1879218	3.2350783	2.9952748	1.8493208	0.0	3.8981285	0.0	1.1858333	1.7943403	0.0	2.0965447	0.0	0.0	0.0	0.0	2.2967858
AC090092.1	0.0	0.0	0.0	0.0	0.0	3.0812392	0.89758235	2.3033452	0.0	3.8218248	0.54666597	2.7872102	1.5221138	1.1371924	0.0	0.0	0.0	1.5687587	0.0	0.0	2.258561	0.0	0.0	0.0	1.5736678	1.2959659	0.3096494	2.1553986	0.0	0.8652474	0.0	0.0	0.0	2.7705529	0.0	0.0	1.8339335	0.0	0.0	0.0	0.0	0.7064289	3.9143507	0.0	1.789129	0.0	0.0	0.0	2.6521654	0.0	0.0	1.5495635	0.0	0.0	0.0	0.0	1.4977055	0.28038254	2.02954	1.6063364	1.2788793	0.0	0.0	2.27532	0.0	0.0	0.0	0.0	0.0	0.0	0.0	0.97277695	2.3341517	0.0	0.5125265	0.0	0.0	0.0	0.0	0.0	0.0	1.8783363	0.0	0.0	0.0	0.0	0.0	0.47821736	1.6088449	0.5546446	2.0790398	2.4625025	1.0352718	2.4870002	1.0554897	1.4511899	1.0921053	0.0	0.0	1.339268	1.1711175	0.43369672	1.6415406	2.893639	0.9885292	0.0	0.0	0.0	2.2325456	0.5090149	0.0	2.1070848	0.0	0.0	3.6060047	0.6438868	0.49434364	4.1535263	0.0	1.817238	0.0	0.0	2.8651764	0.5476381	0.0	0.0	0.0	0.0	2.7224004	1.2556832	0.5479244	0.0	0.0	2.70007	0.0	0.0	2.834136	1.2435962	0.0	0.0	0.0	0.0	0.0	2.5573542	0.0	0.0	0.0	3.312112	0.0	0.0	0.0	0.0	0.0	0.0	0.0	0.0	0.0	0.0	0.52288693	2.7690697	0.0	0.7056564	0.0	0.0	0.0	0.0	0.5258397	0.0	1.6783537	0.0	0.0	4.6679273	0.0	0.0	0.0	0.0	2.1636984	0.0	0.0	2.8804808	0.0	0.0	0.0	0.0	0.0	0.0	1.482693	1.9837939	1.9221236	1.2372742	0.0	0.0	0.0	3.2923515	0.62003094	0.0	2.0439324	0.0	0.0	0.0	0.0	0.0	0.0	0.0	3.475536	0.0	0.0	2.2968805	0.0	0.0	0.0	0.0	0.0	1.5865127	0.272649	0.0	0.0	1.6952411	3.2224784	0.0	1.5739608	0.32930365	0.0	1.6392741	0.0	0.0	0.0	0.0	0.5877696	1.8954635	0.0	0.8782996	0.0	0.0	0.0	0.0	0.38245067	0.0	1.3372241	0.0	0.0	0.0	0.0	0.6671189	4.1605573	0.0	3.7829888	0.0	0.0	3.6161234	1.4079165	3.175066	1.9573042	0.0	0.0	0.0	1.5467161	0.5927029	2.5968063	0.0	1.5405682	0.0	0.0	0.0	1.8277763	0.38799232	0.0	2.241479	0.0	0.0	0.0	0.0	0.0
CFAP45	0.0	0.0	0.0	0.0	0.0	0.0	0.0	0.0	0.0	0.0	1.0530981	1.1247168	0.0	0.63564044	0.0	0.0	3.8364089	1.4252261	0.36862943	3.6599655	0.62361795	0.0	0.0	0.0	2.3083637	0.0	1.6574837	0.0	2.064091	0.3874944	0.0	0.0	0.0	0.9786464	0.0	0.0	0.45042166	0.0	0.0	3.3808672	0.0	0.9617271	1.5902952	1.8433005	0.94187486	0.0	0.0	0.0	0.97166985	0.0	0.0	0.7158307	0.0	0.0	0.0	0.0	0.0	1.9217105	0.0	3.1983535	0.53991586	0.0	0.0	2.4065301	3.8304632	0.0	0.0	0.0	4.1972084	2.9141407	3.053494	0.71522844	0.0	0.0	0.7135368	0.0	0.0	0.0	2.2426722	1.6026933	0.0	0.57205325	0.0	0.0	0.0	0.0	3.0714915	1.3629386	1.0179489	2.7280688	0.54896146	0.0	1.0352718	2.507294	1.0047016	1.4511899	0.0	4.8853755	1.5427924	2.8320627	0.8754449	0.43369672	0.0	2.0757768	0.27606988	0.0	1.8203092	0.0	0.86563283	0.5090149	0.0	0.57701474	0.0	0.0	0.0	0.0	1.2811816	0.0	1.7446939	0.37512073	0.0	0.0	1.5850444	0.5476381	2.348846	0.0	0.0	0.0	0.0	1.2556832	2.490521	0.0	0.0	0.68789023	0.0	0.0	1.4179922	0.0	0.0	0.0	0.0	0.0	0.0	0.0	1.1679758	0.0	0.0	0.0	0.0	0.0	2.760144	0.0	0.0	3.3025851	0.0	3.0677507	4.847657	0.0	2.5373216	2.286227	0.0	0.7056564	0.0	0.0	0.0	2.6415884	0.9103816	0.0	1.7023468	0.0	0.0	0.0	0.0	0.0	0.0	0.0	0.0	0.0	0.0	0.0	0.0	0.0	0.0	0.0	0.0	0.0	1.0543758	0.0	1.9221236	0.0	0.0	0.0	0.0	1.2675551	0.62003094	0.0	0.98796177	0.0	0.0	0.0	0.0	2.6959589	0.0	0.0	0.45220163	0.0	0.0	3.1420672	2.568072	0.0	0.0	0.0	0.0	0.0	1.8058238	0.0	4.4269977	1.6353573	0.0	0.0	3.0443535	1.7258116	0.0	1.6392741	0.0	3.0532253	4.318839	1.0057304	1.1746006	0.0	0.0	0.27447256	0.0	0.0	0.0	0.0	0.0	0.0	1.3372241	0.0	0.0	0.0	0.0	1.7448478	2.5419748	4.0648785	0.98693085	0.0	0.0	1.9707727	0.49915367	0.0	2.7584553	0.0	0.0	0.0	0.9714107	1.7164699	0.0	0.0	0.0	0.0	0.0	0.0	1.1858333	0.0	3.979107	1.4302404	0.0	0.0	0.0	0.0	0.0
AC121247.1	0.0	0.0	0.0	2.3383148	0.0	0.0	0.0	0.6436596	0.0	0.0	2.1304407	0.0	1.5221138	2.7286918	0.0	0.0	0.0	1.6992947	0.36862943	0.0	0.81313705	0.0	0.0	0.0	2.3083637	0.0	2.03994	0.0	2.064091	2.9012067	0.0	2.9614475	0.0	0.0	0.52799165	0.0	0.45042166	0.0	0.0	0.0	0.0	2.0561674	1.5902952	1.1979597	2.636713	0.0	0.0	0.0	0.97166985	0.0	0.0	0.2799381	0.0	0.0	0.0	0.0	0.0	1.4415555	2.02954	0.0	2.1703799	0.0	0.0	1.3427936	0.0	0.0	3.6133077	0.0	0.0	0.0	0.0	0.97277695	0.0	0.0	2.070079	0.0	0.0	0.0	1.519222	1.6026933	0.0	0.0	0.0	0.0	0.0	0.0	0.0	1.842935	0.0	1.2668886	2.87867	0.0	1.0352718	1.6886905	0.517396	0.0	0.0	0.0	0.0	2.0216424	0.0	0.9524632	0.7711781	0.0	2.459175	0.0	0.0	2.7956412	0.49678895	0.4205768	0.0	0.3927985	0.0	0.0	0.0	0.0	3.13174	0.0	1.7446939	2.6768444	0.0	0.0	1.8365897	1.254033	0.0	0.0	7.6862206	0.0	0.0	1.2556832	2.710122	0.0	2.3297014	3.5473518	0.0	0.0	1.691316	0.0	0.0	0.0	0.0	0.0	3.9999933	1.7837231	2.8549552	0.0	0.0	3.4721317	0.0	0.0	0.0	0.0	0.0	0.0	0.0	0.0	0.0	0.0	1.8563744	0.0	0.0	3.2018728	0.0	0.0	0.0	0.0	1.2136981	0.0	0.7636318	0.0	0.0	4.6679273	0.0	3.0603342	0.0	0.0	3.720516	0.0	0.0	0.0	0.0	0.0	0.0	0.0	0.0	0.0	2.3069441	0.0	0.0	3.568058	0.0	0.0	2.7417333	0.7687273	0.34307128	0.0	1.4819312	0.0	0.0	3.7870247	0.0	2.6959589	0.0	0.0	3.2706742	0.0	0.0	2.2968805	0.0	0.0	0.0	0.0	0.0	0.0	1.8892053	0.0	2.1435528	2.6924515	0.0	0.0	0.7303746	0.82311386	3.5640364	0.0	0.0	0.0	2.8716614	0.0	0.81096303	0.0	0.0	2.7350674	0.0	0.0	0.0	2.4394212	0.38245067	0.0	0.7161559	0.0	0.0	0.0	0.0	2.4090536	0.0	0.0	2.9770508	0.0	0.0	0.0	0.49915367	0.0	1.2878733	0.0	0.0	0.0	0.9714107	1.474173	0.0	3.90185	2.6735935	0.0	0.0	0.0	1.1858333	0.0	0.0	0.5380193	0.0	0.0	0.0	0.0	0.0
AC068189.2	0.0	0.0	0.0	0.0	0.0	0.0	0.0	0.0	0.0	0.0	0.82199055	1.7489655	2.2461743	1.5993018	0.0	0.0	0.0	1.4252261	0.36862943	0.0	0.7214872	0.0	0.0	0.0	0.0	0.0	1.1355562	0.0	2.064091	2.0289917	0.0	0.0	0.0	0.9786464	0.91367733	5.087187	2.0408	0.0	0.0	0.0	1.8746063	1.178568	0.0	1.1979597	1.1557692	0.0	3.7422118	2.1229956	1.2878646	0.6159357	0.0	1.3213509	0.0	0.0	0.0	0.0	0.0	0.8938031	0.0	0.0	0.8820047	0.0	0.0	0.6911482	0.0	4.2581415	0.0	0.0	0.0	2.0938618	0.0	1.1912382	0.0	0.0	1.1888051	0.0	0.0	0.0	0.0	0.0	4.667454	1.3682505	0.0	0.0	0.0	0.0	0.0	0.47821736	0.0	0.9542808	1.1771929	0.0	0.0	2.0064044	0.95206034	2.1598454	1.0921053	0.0	0.0	1.339268	0.8754449	0.66401273	0.0	0.0	0.50770164	0.0	0.0	0.0	0.0	0.67112076	0.0	0.77844936	0.0	0.0	0.0	1.4263182	0.49434364	0.0	0.0	0.580062	0.0	2.821512	1.0996011	1.1071701	2.348846	0.0	0.0	0.0	0.0	1.2556832	0.0	0.0	2.3297014	1.6499561	3.7832437	0.0	1.691316	0.0	0.0	0.0	0.0	0.0	0.0	0.0	0.0	0.0	0.0	1.3524334	0.0	0.0	3.948283	2.6627276	0.0	4.2275596	0.0	0.0	0.0	2.2991002	1.4580199	1.5552732	4.691212	1.3658137	0.0	0.0	0.0	0.0	1.2136981	0.0	1.4982042	0.0	0.0	4.6679273	0.0	0.0	0.0	0.0	0.0	0.0	0.0	0.0	0.0	0.0	0.0	0.0	0.0	0.0	0.44248164	2.7888186	2.718002	1.2372742	0.0	2.694222	0.0	0.7687273	0.62003094	0.0	1.6240792	4.907184	0.0	0.0	2.3098304	1.1490922	0.0	0.0	1.1943661	0.0	0.0	3.1420672	0.0	0.0	2.7480412	0.0	0.0	0.0	0.6996154	0.0	0.0	1.8871893	0.0	0.0	1.2129674	1.4827698	3.5640364	3.2418954	0.0	0.0	0.0	1.592598	1.464786	0.0	0.0	1.4203018	0.0	0.0	0.0	0.0	1.146797	0.0	1.5891625	0.0	0.0	0.0	2.093472	0.8350064	0.0	2.3027542	1.3465805	2.5744426	0.0	2.4823904	0.49915367	0.0	0.0	0.0	0.0	0.0	0.0	0.8172993	1.4239295	0.0	2.2684886	0.0	0.0	0.0	1.1858333	1.6599233	0.0	1.3684454	0.0	0.0	0.0	3.0441923	2.2967858
OPRL1	0.0	0.0	0.0	0.0	0.0	0.0	0.0	0.0	0.0	0.0	0.3864109	1.1247168	0.0	0.94314265	0.0	4.4497876	0.0	0.64326084	2.6416066	0.0	0.5186231	3.6801677	0.0	0.0	2.7928166	0.0	0.3096494	1.4475573	0.0	1.2235366	5.7120953	3.865731	0.0	0.0	1.6823947	0.0	0.0	4.659291	0.0	0.0	0.0	0.7064289	2.328325	0.0	1.1557692	0.0	0.0	2.1229956	0.0	2.2411878	0.0	0.8926408	4.233523	0.0	0.0	2.9455376	1.4977055	0.28038254	0.0	0.0	0.8820047	0.0	0.0	0.20619552	1.4077638	0.0	0.0	0.0	0.0	0.0	0.0	0.71522844	0.0	0.0	1.1888051	0.0	0.0	0.0	0.0	1.6026933	0.0	0.57205325	0.0	0.0	0.0	0.0	0.0	0.576548	1.6088449	1.2668886	0.95756614	0.0	2.3779564	0.96568334	1.7227443	1.4511899	2.7353587	0.0	0.9684886	0.0	0.5031318	0.7667057	0.0	0.0	1.0387582	0.0	1.8203092	2.7956412	0.86563283	2.1324537	0.0	0.53311867	0.0	2.890636	0.0	0.0	0.6897641	0.0	1.7446939	0.6270509	0.0	0.0	0.6521213	1.1071701	0.0	3.2125852	0.0	0.0	0.0	2.3683228	0.0	0.0	0.0	0.38456166	0.0	5.033663	0.63911897	0.0	0.0	3.131397	0.0	0.0	0.0	0.0	0.0	0.0	0.0	0.0	0.0	0.0	0.0	0.0	0.0	0.0	0.0	0.0	0.0	0.0	0.52288693	0.0	0.0	0.96075624	0.0	0.0	0.0	1.8560263	1.8633946	0.0	0.28059423	0.0	0.0	0.0	0.0	0.0	0.0	0.0	0.0	0.0	0.0	0.0	0.0	0.0	0.0	0.0	0.0	0.0	0.7806291	1.9837939	0.0	1.2372742	0.0	0.0	0.0	1.0395942	2.1666842	0.0	0.8090004	3.044661	0.0	3.7870247	0.0	0.0	0.0	0.0	0.634305	0.0	3.941414	2.2968805	1.1586868	0.0	4.8870482	0.0	0.0	0.0	0.0	0.0	0.0	0.6103799	0.0	2.001141	0.7303746	1.3439426	0.0	3.5329967	0.0	0.0	0.0	0.0	0.5877696	1.8954635	0.0	1.3026776	0.0	0.0	0.0	1.6835259	1.8999448	0.0	0.6438091	3.9738688	0.0	3.3444033	0.0	0.25817668	0.0	0.0	1.1779339	0.0	0.0	0.5029532	2.106708	2.3265557	3.2705395	0.0	1.7116395	0.0	1.5467161	0.5927029	2.5968063	2.9952748	1.451824	0.0	0.0	0.0	0.0	2.4114246	0.0	0.9289997	4.616929	0.0	0.0	0.0	0.0
ZNF443	0.0	0.0	0.0	0.0	0.0	0.0	0.0	0.0	0.0	0.0	1.4272071	1.7489655	0.0	1.0753646	0.0	2.6353729	0.0	1.9295171	1.1140356	0.0	1.1306773	0.0	0.0	0.0	1.5736678	0.0	0.78091437	2.1553986	0.0	0.49654004	0.0	0.0	0.0	0.9786464	0.0	0.0	0.6319513	0.0	0.0	0.0	0.0	1.178568	2.328325	0.0	0.0	0.0	0.0	0.0	1.547064	1.6462579	0.0	1.0501285	0.0	0.0	0.0	2.9455376	2.216568	0.716816	2.02954	0.0	0.66318053	0.0	4.265976	0.8222896	2.1065197	0.0	0.0	0.0	4.1972084	2.0938618	0.0	1.1912382	2.3341517	0.0	0.0	0.0	0.0	0.0	0.0	1.0133185	0.0	1.148345	0.0	0.0	0.0	0.0	0.0	1.1018602	1.6088449	0.9542808	1.156675	0.0	1.0352718	1.3720127	1.4079415	1.4511899	1.0921053	0.0	1.5427924	0.0	0.5031318	1.4612409	1.6415406	2.0757768	1.4633245	0.0	0.0	0.0	1.793445	1.5167938	0.0	1.5022904	0.0	0.0	0.0	0.6438868	0.8618439	0.0	1.7446939	1.1294758	0.0	0.0	1.4406502	1.1071701	2.348846	0.0	0.0	2.5935187	0.0	1.2556832	1.2545593	0.0	0.0	1.3376055	0.0	0.0	1.4179922	0.0	3.6922424	0.0	0.0	3.1607387	0.0	0.0	1.1679758	0.0	0.0	0.8292101	0.0	0.0	0.0	2.6627276	0.0	0.0	0.0	0.0	0.0	0.0	0.9058554	1.5552732	0.0	1.1774542	0.0	0.0	0.0	0.0	0.9103816	0.0	1.323581	0.0	0.0	0.0	3.2136927	2.2236788	0.0	0.0	1.4543393	0.0	0.0	0.0	0.0	0.0	0.0	0.0	0.0	0.0	1.2843717	0.0	0.0	1.2372742	0.0	2.694222	0.0	1.792098	1.2279077	0.0	1.6772355	0.0	0.0	0.0	0.0	1.1490922	0.0	0.0	1.8387039	0.0	4.89368	0.0	1.1586868	4.7671356	0.0	2.7521918	0.0	1.5865127	1.5221639	0.0	0.0	1.3300711	0.0	2.808659	0.7303746	1.3439426	3.5640364	0.0	0.0	1.7797017	0.0	1.592598	1.464786	1.8954635	0.0	0.70368165	0.0	0.0	0.0	2.4394212	0.6844675	0.0	1.0873935	0.0	0.0	0.0	0.0	0.9121502	0.0	0.0	0.7667248	0.0	2.6816947	1.8084544	0.86929375	2.3265557	0.0	0.0	1.7116395	2.9118526	1.5467161	0.8172993	2.1264133	0.0	0.76061684	0.0	0.0	0.0	2.2704818	0.9453927	0.0	1.1653901	0.0	0.0	0.0	0.0	0.0
AC009055.1	4.265286	0.0	0.0	0.0	0.0	0.0	1.8435115	2.9537206	0.0	0.0	0.9421671	1.7489655	1.5221138	0.63564044	0.0	0.0	3.8364089	0.8818862	0.6619788	0.0	3.7364683	0.0	0.0	2.2557878	0.0	0.0	1.2847741	0.0	0.0	0.3874944	0.0	0.0	0.0	0.0	0.52799165	0.0	4.726153	0.0	0.0	0.0	2.6631238	2.0561674	1.5902952	0.0	0.6906544	0.0	0.0	3.468313	0.97166985	0.6159357	0.0	4.4301324	0.0	0.0	0.0	4.3999147	0.0	1.9217105	0.0	2.0240233	0.53991586	0.0	0.0	0.54688317	1.4077638	0.0	0.0	0.0	0.0	0.0	0.0	1.1912382	0.0	0.0	0.27890426	0.0	0.0	0.0	0.0	0.0	0.0	3.3046775	0.0	0.0	0.0	0.0	0.0	1.5680841	1.6088449	0.0	0.41716298	0.0	1.0352718	0.8433062	0.443049	0.0	0.0	0.0	0.9684886	0.0	0.8754449	1.3332278	1.2710227	2.0757768	0.50770164	0.0	0.0	3.6878211	1.4028736	0.88452476	0.0	3.6322536	0.0	0.0	0.0	1.4263182	1.0155685	0.0	1.7446939	1.2840693	0.0	0.0	1.4406502	0.7591866	2.348846	0.0	0.0	1.814692	2.7224004	0.0	1.2545593	0.0	0.0	1.1517627	0.0	0.0	0.63911897	1.2435962	0.0	0.0	0.0	0.0	0.0	0.0	1.8048484	0.0	0.0	0.47337776	0.0	4.53336	0.0	0.0	0.0	0.0	0.0	0.0	0.0	2.2991002	3.0748594	0.0	0.0	0.39554903	0.0	0.0	0.0	1.8560263	1.2136981	0.0	4.5172067	0.0	0.0	0.0	0.0	2.2236788	0.0	0.0	1.4543393	0.0	0.0	0.0	0.0	0.0	0.0	0.0	0.0	0.0	1.9528998	1.9837939	1.9221236	0.34653753	0.0	2.694222	2.7417333	1.6375169	1.2279077	0.0	5.3089247	0.0	0.0	0.0	0.0	2.218232	0.0	0.0	0.45220163	0.0	0.0	0.0	0.0	0.0	0.0	0.0	0.0	0.0	2.896997	0.0	0.0	0.54678684	0.0	2.001141	0.7303746	0.32930365	0.0	1.6392741	0.0	0.0	0.0	0.0	2.328656	0.0	0.0	1.0340463	0.0	0.0	0.0	0.0	1.146797	0.0	4.6636868	0.0	0.0	4.8314223	2.093472	1.466599	0.0	0.0	0.5067458	0.0	0.0	1.625531	0.0	0.0	1.2878733	0.0	1.7116395	0.0	0.0	1.823891	0.0	0.0	0.60469866	0.0	0.0	0.0	1.1858333	0.69344646	0.0	3.6467884	0.0	0.0	0.0	3.0441923	0.0
NRAV	0.0	0.0	0.0	0.0	0.0	0.0	0.0	1.9303343	0.0	0.0	1.4272071	0.0	3.0855033	1.6425804	0.0	0.0	0.0	0.357189	0.36862943	0.0	1.846202	0.0	0.0	0.0	1.5736678	1.2959659	1.2847741	2.9836476	0.0	1.4573373	0.0	0.0	0.0	0.9786464	1.2177033	0.0	2.0408	0.0	3.1988137	0.0	2.6631238	1.6830946	0.0	1.8433005	1.50693	0.0	0.0	0.0	1.547064	0.6159357	0.0	1.9992784	0.0	0.0	0.0	0.0	1.4977055	1.0514311	0.0	2.0240233	0.98011047	0.0	0.0	0.6911482	1.4077638	0.0	0.0	0.0	0.0	0.0	0.0	2.5393012	0.0	3.131139	1.1888051	0.0	0.0	0.0	0.0	1.0133185	0.0	1.9253037	0.0	0.0	0.0	0.0	0.0	1.3257215	0.0	0.9542808	1.5982516	0.0	0.0	1.2806492	0.65549767	1.4511899	0.0	0.0	1.9524709	2.0216424	0.8754449	1.1170082	0.0	0.0	1.1797339	0.0	0.0	0.0	0.0	0.88452476	0.0	1.0824538	0.0	2.890636	2.7198741	1.0875078	1.0155685	0.0	0.0	1.2242047	0.0	2.821512	1.2801802	1.254033	0.0	0.0	0.0	1.814692	2.7224004	1.2556832	0.94408005	0.0	0.0	1.1517627	0.0	0.0	0.63911897	1.2435962	0.0	0.0	0.0	0.0	0.0	2.5573542	1.8048484	0.0	0.0	2.500872	0.0	0.0	2.760144	0.0	0.0	0.0	0.0	3.979047	0.0	0.0	2.1681993	3.130202	0.0	1.8170282	0.0	0.0	0.0	2.6415884	0.5258397	0.0	1.942875	0.0	4.691212	0.0	0.0	2.2236788	0.0	0.0	2.0163333	0.0	0.0	2.8804808	0.0	0.0	0.0	0.0	0.0	0.0	1.6570176	0.0	1.9221236	1.3945317	0.0	0.0	0.0	1.2675551	0.8522883	0.0	1.753469	0.0	0.0	0.0	0.0	0.68604904	0.0	0.0	1.1943661	0.0	0.0	0.0	0.0	0.0	0.0	0.0	0.0	0.0	1.6230426	0.0	0.0	1.5728797	0.0	0.0	1.5739608	1.3439426	0.0	0.0	0.0	1.7797017	0.0	0.0	2.1764667	1.8954635	0.0	1.6301812	0.0	3.0247128	0.0	0.0	0.38245067	0.0	1.7355853	0.0	4.175741	0.0	2.093472	1.3043631	2.5419748	0.0	1.7590578	0.0	2.6816947	1.1707802	0.86929375	0.0	0.0	0.0	1.7116395	0.0	1.9569007	1.823891	0.0	0.0	1.9820035	0.0	0.0	0.0	1.1858333	1.5116837	0.0	1.2362987	0.0	0.0	0.0	0.0	2.2967858
SEMA7A	0.0	0.0	0.0	0.0	0.0	0.0	0.0	0.0	0.0	0.0	0.20610398	1.1247168	0.0	0.35254794	0.0	0.0	0.0	2.3024616	0.36862943	5.1667585	0.28249162	0.0	0.0	0.0	0.0	1.2959659	0.3096494	0.0	0.0	0.0	0.0	0.0	0.0	0.0	0.0	0.0	0.6319513	0.0	0.0	0.0	0.0	0.0	0.0	0.0	0.38626775	0.0	0.0	0.0	1.7667109	0.0	0.0	0.2799381	0.0	0.0	0.0	0.0	2.216568	0.5150401	2.02954	1.01606	0.17591695	0.0	4.265976	3.0121274	0.0	0.0	0.0	0.0	0.0	0.0	0.0	0.0	0.0	0.0	0.0	0.0	0.0	0.0	2.2426722	1.0133185	0.0	0.44887817	0.0	0.0	0.0	0.0	0.0	0.66860217	1.0179489	0.9542808	0.21370973	2.4625025	2.3779564	1.948214	1.0554897	5.009796	1.7065076	0.0	2.271174	0.0	0.5031318	1.0370804	1.2710227	0.0	0.27606988	4.715857	1.8203092	0.0	2.8411765	0.7458183	3.429946	0.48784494	0.0	2.890636	0.0	2.1293485	0.8618439	0.0	0.0	0.069690354	3.7415013	0.0	2.0507193	0.0	3.7314546	0.0	0.0	0.0	0.0	1.9167074	1.2545593	0.0	0.0	0.0	0.0	0.0	1.9210132	0.0	3.6922424	0.0	6.946837	0.0	0.0	2.5573542	1.8048484	0.0	0.0	0.47337776	0.0	0.0	1.9587756	0.0	3.6197865	0.0	0.0	0.0	0.0	0.0	0.0	0.0	0.0	0.0	0.0	0.0	0.0	0.0	0.5258397	9.001433	0.14710817	0.0	0.0	0.0	2.3613782	0.0	0.0	0.0	0.0	0.0	0.0	0.0	0.0	0.0	0.0	0.0	0.0	0.0	0.0	2.7888186	0.0	0.0	0.0	0.0	0.0	2.2841334	0.0	0.0	0.4298308	0.0	0.0	0.0	0.0	0.0	0.0	0.0	0.0	0.0	0.0	0.0	0.0	0.0	0.0	0.0	0.0	0.0	1.0286537	0.0	0.0	0.09198089	4.143049	0.0	2.1027753	1.7258116	3.5640364	0.0	0.0	1.7797017	0.0	1.0057304	0.32361308	1.8954635	0.0	0.70368165	0.0	3.933236	0.0	1.6835259	0.6844675	0.0	0.0	0.0	0.0	0.0	2.093472	0.5752306	2.5419748	3.1486046	0.88102514	3.4479516	3.5646443	2.8593078	1.7992138	5.936425	0.0	0.0	1.7116395	0.0	2.2759092	1.0115951	0.0	0.0	0.23088387	0.0	0.0	0.0	2.2704818	0.69344646	3.979107	0.42113796	0.0	0.0	0.0	0.0	2.2967858
AL031123.1	2.8230693	0.0	0.0	1.598631	0.0	0.0	4.047272	0.0	0.0	0.0	0.20610398	0.0	0.0	0.63564044	0.0	3.5143385	0.0	1.2658199	3.3668146	0.0	1.2002293	3.150409	0.0	0.0	0.0	0.0	0.3096494	0.0	0.0	1.4023424	0.0	0.0	0.0	1.9678499	2.7538116	0.0	0.79317105	0.0	0.0	0.0	0.0	0.0	0.0	0.0	1.6549186	0.0	0.0	2.1229956	0.0	4.0854716	0.0	1.1921041	0.0	7.60918	0.0	0.0	0.0	0.28038254	0.0	0.0	0.53991586	0.0	0.0	1.8527635	0.0	0.0	0.0	0.0	0.0	2.0938618	0.0	0.4014902	0.0	0.0	1.3178319	0.0	0.0	0.0	0.0	2.0199318	0.0	1.2986077	0.0	0.0	0.0	0.0	0.0	0.88873065	0.0	0.0	0.8970064	0.0	1.6318026	1.5390232	2.6599753	1.4511899	3.483705	0.0	0.9684886	0.0	0.5031318	0.43369672	0.0	0.0	1.1342556	0.0	3.7716577	0.0	1.4028736	3.9194174	3.429946	1.6738116	3.6052353	0.0	0.0	0.6438868	0.6897641	0.0	0.0	1.062681	0.0	0.0	0.6521213	0.7591866	0.0	3.7447157	0.0	0.0	0.0	0.0	0.5479244	0.0	0.0	0.68789023	0.0	0.0	1.691316	1.9014021	0.0	3.131397	0.0	0.0	0.0	0.0	1.1679758	0.0	0.0	1.1144125	0.0	0.0	0.0	1.4737506	0.0	0.0	0.0	0.0	0.0	0.0	0.52288693	0.0	4.691212	0.39554903	0.0	0.0	0.0	0.0	3.5303845	0.0	1.5253586	0.0	0.0	0.0	0.0	0.0	0.0	0.0	0.0	0.0	0.0	0.0	0.0	0.0	0.0	0.0	0.0	0.0	1.2843717	0.0	0.0	0.8595848	0.0	4.1223526	0.0	1.0395942	4.2871275	0.0	1.6509022	3.9544804	0.0	0.0	0.0	0.0	0.0	0.0	0.24374609	0.0	0.0	0.0	3.440996	0.0	2.7480412	0.0	0.0	0.0	0.6996154	0.0	0.0	0.8399528	0.0	0.0	1.862463	3.7341707	0.0	3.7751079	0.0	0.0	0.0	1.0057304	0.81096303	0.0	0.0	1.0340463	0.0	3.933236	0.0	0.0	3.2010012	0.0	1.8685071	4.927214	0.0	0.0	0.0	0.37178117	0.0	0.0	0.5067458	0.0	0.0	1.1707802	2.360039	0.0	1.2878733	0.0	0.0	0.0	0.0	0.5927029	2.5968063	0.0	0.42986488	0.0	0.0	0.0	1.1858333	2.712437	3.979107	1.8015218	4.616929	0.0	0.0	0.0	0.0
AC020978.6	0.0	0.0	0.0	1.598631	0.0	0.0	0.0	1.0871737	0.0	0.0	0.9421671	1.1247168	1.5221138	1.3082091	0.0	0.0	0.0	0.8818862	0.90564126	0.0	1.390779	2.3043756	0.0	0.0	0.0	1.2959659	0.78091437	0.0	2.064091	1.7494268	0.0	0.0	0.0	1.5564202	1.4686784	0.0	0.45042166	0.0	3.1988137	0.0	1.8746063	1.533703	0.0	0.0	1.6549186	0.0	0.0	0.0	1.2878646	0.6159357	4.978639	1.5495635	0.0	0.0	0.0	2.9455376	2.216568	0.28038254	0.0	0.0	1.1583246	0.0	0.0	0.94249725	1.4077638	0.0	0.0	0.0	4.1972084	2.0938618	0.0	0.4014902	2.3341517	0.0	1.0470954	0.0	0.0	0.0	0.0	1.0133185	0.0	2.0576744	0.0	0.0	0.0	0.0	0.0	0.576548	1.0179489	0.5546446	0.8466588	0.0	0.0	0.8433062	1.0047016	2.632967	0.0	0.0	1.5427924	1.339268	1.416379	0.9524632	0.0	0.0	0.8264117	0.0	0.0	0.0	0.86563283	0.5090149	0.0	1.0824538	0.0	0.0	0.0	0.0	0.0	4.1535263	0.0	0.5314909	0.0	0.0	0.6521213	0.29964948	2.348846	0.0	0.0	1.814692	0.0	1.2556832	0.0	0.0	0.0	1.3376055	0.0	0.0	1.080491	0.0	0.0	3.131397	0.0	0.0	0.0	0.0	1.1679758	0.0	0.0	0.8292101	0.0	0.0	3.2723157	2.6627276	0.0	0.0	0.0	0.0	0.0	0.0	0.52288693	0.0	0.0	0.7056564	0.0	0.0	0.0	1.8560263	1.2136981	0.0	1.4982042	0.0	4.691212	0.0	0.0	0.0	0.0	0.0	1.2049123	0.0	0.0	0.0	0.0	0.0	0.0	0.0	0.0	4.671384	0.7806291	0.0	0.0	1.5363202	0.0	0.0	0.0	1.2675551	0.8522883	0.0	1.3242313	0.0	0.0	3.7870247	2.3098304	1.1490922	0.0	0.0	0.9413439	0.0	0.0	0.0	1.7928896	0.0	0.0	2.7521918	0.0	0.0	0.50187	0.0	2.1435528	0.54678684	0.0	0.0	1.2129674	0.5972343	0.0	0.0	0.0	0.0	0.0	1.592598	1.1746006	1.8954635	0.0	1.8133698	0.0	0.0	0.0	1.6835259	1.4963735	0.0	1.7355853	0.0	0.0	0.0	0.0	0.6671189	1.7705873	0.0	0.7667248	0.0	0.0	0.5029532	0.0	3.175066	2.7584553	0.0	2.9682724	0.0	1.9569007	1.1828028	2.1264133	0.0	1.778104	0.0	2.991787	0.0	2.2704818	2.1356273	4.9326243	1.8475447	0.0	0.0	3.712005	3.0441923	0.0
ZNF835	0.0	0.0	0.0	0.0	0.0	3.0812392	1.4467237	0.6436596	0.0	0.0	2.4059715	0.0	2.7260349	1.7651321	0.0	0.0	0.0	1.6992947	1.6030647	0.0	2.1218615	2.3043756	0.0	2.2557878	1.5736678	1.2959659	2.472156	2.1553986	0.0	1.3451679	0.0	0.0	0.0	2.7705529	0.91367733	0.0	1.405436	0.0	0.0	0.0	1.8746063	1.3670355	2.328325	3.1317375	1.789129	0.0	0.0	0.0	1.7667109	0.0	0.0	2.3416197	0.0	0.0	0.0	0.0	0.0	0.5150401	0.0	0.0	0.25643504	0.0	0.0	0.8222896	0.0	0.0	0.0	0.0	0.0	0.0	0.0	1.1912382	2.3341517	0.0	0.7135368	0.0	0.0	0.0	2.2426722	1.6026933	0.0	1.4346857	0.0	0.0	6.053578	0.0	0.0	1.8163488	0.0	1.7415895	1.4543666	0.0	0.0	1.4156126	1.0554897	0.0	0.0	0.0	0.0	2.8320627	1.416379	1.3332278	0.7711781	0.0	1.3485377	0.0	1.8203092	0.0	0.49678895	0.88452476	0.0	1.632805	0.0	2.890636	0.0	0.6438868	2.225928	0.0	1.7446939	1.6452996	0.0	0.0	1.2801802	1.6218096	2.348846	2.3603785	0.0	0.0	0.0	0.0	0.94408005	5.776208	2.3297014	1.3376055	0.0	0.0	1.4179922	0.0	0.0	0.0	0.0	0.0	0.0	0.0	1.1679758	0.0	0.0	1.1144125	0.0	0.0	0.0	1.4737506	0.0	0.0	0.0	0.0	0.0	0.0	1.8563744	2.286227	5.6630163	2.160235	0.0	0.0	0.0	1.8560263	1.8633946	0.0	1.9628763	0.0	0.0	0.0	0.0	0.0	0.0	0.0	0.0	0.0	0.0	0.0	0.0	0.0	0.0	0.0	0.0	0.0	1.482693	0.0	0.0	1.2372742	0.0	0.0	0.0	1.792098	0.8522883	0.0	1.3571804	0.0	0.0	0.0	2.3098304	2.0159104	0.0	0.0	1.1943661	0.0	0.0	0.0	0.0	0.0	0.0	0.0	0.0	0.0	1.1687342	4.1309237	0.0	0.78589284	0.0	0.0	1.2129674	0.5972343	0.0	0.0	0.0	2.5526485	0.0	0.0	1.5905713	2.6872466	0.0	1.8969207	0.0	0.0	0.0	0.0	1.4963735	0.0	1.8035766	0.0	0.0	0.0	0.0	1.9043984	0.0	0.0	1.3465805	0.0	0.0	2.4823904	1.7992138	0.0	1.2878733	0.0	2.4726584	2.9118526	0.9714107	2.4110441	2.1264133	0.0	1.357261	0.0	0.0	0.0	0.0	1.1598127	0.0	1.4302404	0.0	0.0	0.0	0.0	0.0
ZGLP1	0.0	0.0	0.0	0.0	0.0	3.0812392	2.4099903	1.0871737	0.0	0.0	1.4272071	1.7489655	1.5221138	0.5473076	0.0	0.0	0.0	1.4252261	1.967632	3.6599655	0.980626	0.0	0.0	0.0	0.0	0.0	1.7630142	0.0	0.0	1.561411	0.0	0.0	0.0	2.2876089	1.8684986	0.0	1.1906395	4.659291	0.0	0.0	1.8746063	1.178568	1.5902952	1.1979597	0.6906544	0.0	0.0	0.0	1.2878646	2.0687776	0.0	1.1921041	0.0	0.0	0.0	0.0	0.0	0.28038254	0.0	0.0	0.721076	0.0	0.0	0.54688317	0.0	0.0	0.0	0.0	0.0	0.0	0.0	0.4014902	0.0	0.0	0.7135368	0.0	4.923852	0.0	2.2426722	0.0	0.0	0.6855342	0.0	0.0	0.0	0.0	0.0	1.1018602	2.8379889	0.9542808	0.92153615	2.4625025	1.6318026	1.1831062	1.6584842	1.4511899	1.7065076	0.0	0.0	0.0	1.416379	1.5788153	1.6415406	0.0	1.1797339	0.0	2.6000645	2.7956412	1.793445	1.8905247	3.429946	1.2272246	0.0	0.0	0.0	1.7004986	0.6897641	0.0	0.0	0.67255765	3.7415013	0.0	1.2801802	2.2306721	0.0	0.0	0.0	0.0	0.0	1.2556832	1.5099102	0.0	2.3297014	0.68789023	0.0	0.0	0.0	1.2435962	0.0	0.0	0.0	0.0	0.0	0.0	0.0	0.0	0.0	0.0	0.0	0.0	0.0	0.0	0.0	0.0	0.0	0.0	0.0	0.0	2.1681993	1.5552732	0.0	0.96075624	0.0	0.0	0.0	1.8560263	1.46419	0.0	0.85208416	0.0	0.0	0.0	0.0	0.0	0.0	0.0	0.0	0.0	0.0	0.0	0.0	0.0	0.0	0.0	0.0	0.0	1.2843717	0.0	1.9221236	0.8595848	0.0	3.5782254	0.0	1.4643627	1.3844502	0.0	1.2559855	3.044661	0.0	0.0	0.0	0.68604904	0.0	0.0	0.634305	0.0	3.941414	3.1420672	1.7928896	0.0	0.0	0.0	0.0	0.0	1.6230426	0.0	2.970297	0.41051826	0.0	0.0	1.862463	0.82311386	0.0	2.3868608	0.0	1.7797017	0.0	2.0085871	1.0042087	0.0	3.2402294	1.0340463	0.0	3.0247128	0.0	2.4394212	0.93407345	0.0	1.0873935	0.0	0.0	0.0	2.9136992	1.3604934	2.5419748	0.0	0.5067458	0.0	2.6816947	1.4159997	1.616791	0.0	1.9573042	0.0	0.0	0.0	0.0	2.105159	2.1264133	0.0	0.90131557	0.0	0.0	0.0	2.2704818	2.030587	0.0	0.84073395	0.0	0.0	0.0	0.0	0.0
GLIDR	0.0	0.0	0.0	1.598631	0.0	0.0	0.89758235	1.0871737	0.0	0.0	0.20610398	1.1247168	1.5221138	1.3609881	0.0	0.0	0.0	0.64326084	0.36862943	0.0	1.0576016	0.0	0.0	2.2557878	0.0	0.0	1.1355562	0.0	0.0	1.0193924	0.0	0.0	0.0	1.9678499	0.91367733	0.0	0.93817216	0.0	0.0	3.3808672	0.0	2.5979078	1.5902952	1.1979597	2.2277696	0.0	3.7422118	2.9470956	1.9572935	1.046214	0.0	1.9992784	0.0	0.0	0.0	2.9455376	0.0	1.9217105	0.0	1.6063364	1.5897989	0.0	0.0	1.0534546	2.1065197	0.0	0.0	0.0	0.0	0.0	0.0	2.8271198	2.3341517	3.131139	2.9680426	0.0	0.0	0.0	2.2426722	1.0133185	0.0	3.0101085	0.0	0.0	0.0	3.358951	0.0	1.5996084	2.35054	1.5236758	0.9927182	0.0	1.0352718	1.652704	0.7198878	0.0	1.7065076	0.0	0.9684886	0.0	1.1711175	1.4612409	0.7711781	2.0757768	0.8264117	0.0	0.0	0.0	1.4028736	0.94917786	0.0	1.3334142	0.0	0.0	0.0	0.0	2.346758	4.1535263	1.7446939	2.1423817	0.0	0.0	1.7162925	1.5093224	0.0	0.0	0.0	0.0	2.7224004	0.0	2.710122	0.0	0.0	1.7839612	0.0	0.0	3.0436792	1.9014021	0.0	0.0	0.0	0.0	5.523555	0.0	3.0843658	0.0	0.0	1.5566896	0.0	0.0	1.9587756	1.4737506	0.0	0.0	0.0	0.0	4.847657	0.0	2.0206952	1.5552732	0.0	1.6817205	0.0	0.0	0.0	1.8560263	1.46419	0.0	2.1663284	0.0	0.0	0.0	2.3613782	0.0	0.0	0.0	0.0	0.0	0.0	0.0	0.0	0.0	0.0	0.0	0.0	0.0	1.8125308	1.9837939	0.0	1.3945317	0.0	0.0	0.0	2.058991	1.2279077	0.0	2.2333174	0.0	0.0	0.0	0.0	0.0	0.0	0.0	0.0	0.0	0.0	0.0	0.0	0.0	0.0	0.0	0.0	0.0	2.3081439	0.0	0.0	1.2524674	0.0	0.0	2.1027753	0.32930365	0.0	0.0	0.0	0.0	0.0	0.0	2.4663122	1.8954635	0.0	2.1219537	0.0	3.933236	0.0	1.6835259	1.4963735	0.0	2.5805535	0.0	0.0	0.0	0.0	0.9121502	0.0	0.0	0.64258367	0.0	0.0	1.1707802	0.0	0.0	0.0	0.0	0.0	0.0	0.0	0.5927029	1.4239295	0.0	0.76061684	0.0	0.0	0.0	1.1858333	0.0	0.0	0.84073395	0.0	0.0	0.0	0.0	0.0
LINC00691	0.0	0.0	0.0	0.0	0.0	0.0	0.0	0.0	0.0	0.0	1.9700458	1.1247168	3.0855033	2.6671495	0.0	0.0	0.0	1.4252261	0.90564126	0.0	0.8993107	2.3043756	0.0	2.2557878	0.0	1.2959659	0.78091437	2.1553986	2.064091	1.9157411	0.0	0.0	0.0	0.0	1.4686784	0.0	1.0699214	0.0	0.0	0.0	0.0	2.1617844	0.0	2.287605	2.2277696	0.0	0.0	4.152173	0.5661377	1.8729305	0.0	1.3213509	0.0	0.0	0.0	0.0	0.0	0.5150401	0.0	2.347539	1.0267701	0.0	0.0	1.0534546	2.1065197	0.0	0.0	0.0	0.0	2.0938618	0.0	0.0	0.0	0.0	0.5125265	0.0	0.0	0.0	0.0	2.830112	0.0	1.148345	0.0	0.0	0.0	4.286873	0.0	1.3629386	1.6088449	1.7415895	2.1841505	0.0	2.0525894	1.232702	1.2424519	1.4511899	0.0	0.0	0.0	0.0	1.1711175	0.43369672	0.7711781	0.0	1.6034161	0.0	0.0	0.0	0.49678895	0.32636118	0.0	0.4411043	0.0	0.0	0.0	1.0875078	0.26824257	0.0	1.7446939	0.7166727	0.0	0.0	0.36259735	1.3873172	0.0	0.0	0.0	0.0	0.0	0.0	0.94408005	0.0	0.0	2.01957	0.0	0.0	0.0	0.0	0.0	0.0	0.0	0.0	0.0	0.0	1.1679758	0.0	0.0	1.1144125	0.0	0.0	3.2723157	0.0	0.0	0.0	0.0	0.0	0.0	0.0	2.5373216	0.0	0.0	2.5189505	0.0	5.1072183	0.0	1.8560263	2.0280032	0.0	1.6291362	0.0	0.0	0.0	0.0	3.0603342	0.0	0.0	1.6669327	0.0	0.0	0.0	0.0	0.0	0.0	0.0	0.0	0.0	1.2843717	1.9837939	0.0	1.5363202	0.0	0.0	0.0	1.2675551	1.2279077	6.5961714	0.6046534	3.044661	0.0	0.0	0.0	1.780514	0.0	0.0	0.9413439	0.0	0.0	0.0	1.1586868	0.0	0.0	0.0	0.0	2.3237882	0.6996154	0.0	0.0	1.4737772	0.0	0.0	1.2129674	1.0183688	3.5640364	1.6392741	0.0	1.7797017	0.0	0.0	2.5919702	1.8954635	3.2402294	2.5409431	0.0	0.0	0.0	0.0	2.6924224	0.0	1.468686	0.0	0.0	0.0	2.093472	1.5654327	3.041906	2.3027542	1.3465805	0.0	0.0	1.4159997	1.616791	0.0	0.0	0.0	0.0	0.0	1.5467161	2.1879218	2.9509559	0.0	3.0512424	0.0	0.0	0.0	1.8277763	1.7943403	0.0	1.3038844	0.0	0.0	0.0	3.0441923	0.0
WNT6	0.0	0.0	4.9181714	0.0	0.0	0.0	0.0	1.0871737	0.0	0.0	1.6553344	1.7489655	3.6126704	0.45321184	0.0	2.6353729	3.8364089	0.64326084	1.2960922	0.0	3.4094002	0.0	0.0	0.0	2.7928166	0.0	0.3096494	0.0	0.0	0.49654004	0.0	0.0	0.0	0.9786464	1.2177033	0.0	3.1503081	0.0	0.0	3.3808672	0.0	1.6830946	0.0	0.0	0.94187486	0.0	0.0	2.9470956	0.0	0.0	0.0	3.626389	0.0	0.0	0.0	4.7977653	1.4977055	0.8938031	0.0	2.0240233	0.17591695	0.0	0.0	0.0	0.0	0.0	0.0	0.0	0.0	2.9141407	0.0	1.3809277	0.0	5.3149257	0.0	0.0	0.0	0.0	1.519222	1.0133185	0.0	2.6674418	0.0	0.0	0.0	4.8469863	3.0714915	0.1776081	0.0	2.098166	0.045349736	0.0	1.0352718	0.0	0.517396	0.0	1.0921053	0.0	0.0	0.0	0.0	2.4441571	0.0	2.893639	0.57732546	0.0	0.0	4.2349753	0.49678895	0.88452476	0.0	2.628966	2.7191632	0.0	3.6060047	1.7004986	0.0	0.0	1.7446939	0.069690354	0.0	0.0	0.36259735	0.0	0.0	0.0	0.0	0.0	0.0	0.0	0.0	0.0	0.0	0.0	0.0	0.0	0.0	0.0	0.0	0.0	0.0	0.0	0.0	0.0	0.0	0.0	0.0	0.0	0.0	0.0	0.0	0.0	0.0	0.0	0.0	0.0	0.0	0.0	2.8309824	0.0	0.0	0.0	0.0	2.9436877	4.339878	0.0	1.46419	0.0	2.8850238	0.0	0.0	0.0	2.3613782	0.0	0.0	0.0	0.0	0.0	0.0	0.0	0.0	0.0	0.0	0.0	0.0	0.0	2.502386	0.0	0.0	0.34653753	0.0	0.0	0.0	1.2675551	0.34307128	0.0	1.9606216	3.9544804	0.0	4.7337985	2.3098304	0.0	0.0	0.0	0.0	0.0	0.0	0.0	0.0	0.0	0.0	0.0	0.0	0.0	0.272649	0.0	2.970297	0.0	0.0	0.0	0.0	0.5972343	0.0	0.0	0.0	0.0	0.0	0.0	2.7075548	0.0	0.0	1.1746054	0.0	3.0247128	0.0	0.0	1.146797	0.0	3.0551672	0.0	4.175741	4.8314223	2.9136992	0.0	0.0	0.0	0.0	0.0	0.0	0.0	0.0	0.0	0.0	0.0	0.0	0.0	0.0	2.7200081	1.4239295	3.90185	0.90131557	0.0	0.0	0.0	1.8277763	1.3464494	0.0	3.4668233	0.0	0.0	0.0	4.507575	3.6713903
TCAF2	0.0	0.0	0.0	0.0	0.0	0.0	0.0	0.0	0.0	0.0	1.9700458	1.1247168	2.2461743	1.0107678	0.0	2.6353729	0.0	1.0865872	0.36862943	0.0	1.390779	3.150409	0.0	0.0	1.5736678	2.4239118	0.3096494	0.0	2.064091	0.5979197	0.0	0.0	0.0	0.9786464	0.0	0.0	0.6319513	0.0	3.1988137	0.0	0.0	1.3670355	0.0	1.1979597	1.9119099	0.0	0.0	0.0	0.0	0.0	0.0	0.8926408	0.0	0.0	2.7221742	0.0	3.0523686	1.0514311	0.0	1.6063364	0.66318053	0.0	0.0	0.3865726	0.0	0.0	0.0	0.0	0.0	0.0	3.053494	0.71522844	0.0	0.0	0.5125265	0.0	0.0	0.0	0.0	1.0133185	0.0	0.3141964	0.0	0.0	0.0	0.0	3.0714915	1.5996084	0.0	0.0	0.8720522	2.4625025	1.0352718	0.777991	0.95206034	0.0	0.0	0.0	1.9524709	1.339268	3.0893564	1.0370804	0.7711781	0.0	1.426068	0.0	0.0	2.7956412	0.86563283	0.81683785	0.0	1.4323207	0.0	0.0	2.7198741	2.7279925	1.9488844	0.0	0.0	0.88076615	5.2527018	0.0	0.6521213	0.0	0.0	0.0	0.0	1.814692	3.6087382	1.9167074	2.490521	0.0	0.0	0.93839043	0.0	0.0	1.080491	0.0	0.0	0.0	0.0	4.0777345	0.0	4.5228233	1.8048484	0.0	0.0	0.47337776	0.0	0.0	2.760144	0.0	0.0	0.0	0.0	0.0	0.0	2.2991002	2.3020113	0.0	0.0	0.96075624	0.0	0.0	0.0	0.0	1.46419	0.0	1.1941948	0.0	0.0	0.0	2.3613782	0.0	0.0	0.0	0.0	0.0	0.0	0.0	0.0	0.0	0.0	0.0	0.0	0.0	0.44248164	0.0	0.0	1.6654122	0.0	0.0	0.0	0.7687273	0.8522883	0.0	0.94525933	0.0	4.301378	0.0	2.3098304	1.4990749	0.0	0.0	0.45220163	0.0	0.0	0.0	0.0	0.0	0.0	2.7521918	0.0	3.461545	2.1138282	0.0	2.970297	0.89206016	3.2224784	0.0	1.2129674	1.3439426	0.0	0.0	0.0	3.0532253	0.0	3.4698336	1.913059	0.0	0.0	0.70368165	0.0	0.0	0.0	0.0	0.93407345	0.0	1.1925715	0.0	0.0	0.0	2.9136992	2.0818315	0.0	2.3027542	1.4240444	2.5744426	0.0	0.5029532	0.49915367	0.0	0.0	0.0	0.0	0.0	1.9569007	2.340436	0.0	2.9952748	0.23088387	0.0	0.0	0.0	1.1858333	0.9453927	0.0	1.2362987	0.0	0.0	3.712005	0.0	0.0
AC105277.1	0.0	0.0	0.0	1.598631	0.0	0.0	1.4467237	1.4259217	0.0	0.0	2.0255158	1.1247168	0.0	2.6879566	0.0	0.0	0.0	2.2178695	0.90564126	0.0	1.5590723	0.0	0.0	0.0	1.5736678	0.0	2.945492	0.0	0.0	3.3994043	0.0	0.0	0.0	0.0	1.4686784	0.0	2.4803932	0.0	0.0	0.0	0.0	2.3523178	2.328325	0.0	1.789129	0.0	0.0	0.0	1.2878646	0.0	0.0	1.0501285	0.0	0.0	0.0	0.0	1.4977055	1.9217105	2.02954	2.8347778	1.970062	0.0	0.0	2.4878104	0.0	0.0	0.0	4.6000013	0.0	0.0	0.0	2.1793795	0.0	3.131139	2.5089376	0.0	0.0	0.0	1.519222	0.0	0.0	1.2986077	0.0	0.0	0.0	0.0	0.0	1.228248	0.0	0.9542808	2.8911438	0.0	0.0	1.2806492	1.3275683	1.4511899	1.0921053	0.0	1.9524709	1.339268	1.416379	0.8625721	0.0	2.0757768	1.1797339	0.0	0.0	2.7956412	1.1591177	0.59234357	0.0	1.0824538	0.0	0.0	0.0	0.6438868	1.2811816	0.0	2.511588	1.9339528	0.0	0.0	0.6521213	0.0	2.348846	0.0	0.0	2.5935187	2.7224004	1.2556832	1.7267895	0.0	0.0	2.222049	0.0	0.0	0.63911897	0.0	0.0	0.0	0.0	3.1607387	0.0	2.5573542	1.8048484	0.0	0.0	0.8292101	0.0	0.0	0.0	3.0196521	0.0	0.0	0.0	3.0677507	0.0	2.2991002	1.4580199	0.0	0.0	3.387266	0.0	0.0	0.0	1.8560263	0.5258397	0.0	1.942875	0.0	4.691212	0.0	0.0	0.0	0.0	0.0	0.0	0.0	0.0	0.0	0.0	0.0	0.0	0.0	0.0	0.0	1.0543758	0.0	0.0	2.557556	0.0	0.0	0.0	1.4643627	0.34307128	0.0	1.5688891	0.0	0.0	0.0	0.0	0.0	0.0	0.0	1.1943661	0.0	0.0	0.0	0.0	0.0	0.0	0.0	0.0	0.0	0.8734949	0.0	0.0	1.3300711	0.0	0.0	1.5739608	1.1903204	0.0	0.0	0.0	2.5526485	0.0	0.0	2.0938947	0.0	0.0	1.7246811	0.0	0.0	0.0	0.0	0.6844675	0.0	1.4261826	0.0	0.0	0.0	2.093472	1.185093	0.0	0.0	2.2592952	0.0	0.0	0.5029532	0.49915367	2.3265557	0.0	0.0	1.7116395	0.0	1.9569007	1.9238652	0.0	0.0	4.0846543	0.0	0.0	0.0	1.1858333	1.5116837	0.0	1.7539823	0.0	0.0	3.712005	3.0441923	2.2967858
AC040173.1	2.8230693	0.0	0.0	2.3383148	0.0	0.0	0.0	0.0	0.0	0.0	1.2522451	0.0	0.0	2.6460378	0.0	0.0	0.0	0.64326084	0.6619788	0.0	0.81313705	2.3043756	0.0	0.0	0.0	1.2959659	1.6574837	0.0	0.0	1.7046698	0.0	0.0	0.0	0.9786464	0.52799165	0.0	1.0699214	0.0	0.0	0.0	0.0	1.818458	2.328325	0.0	2.4054773	0.0	0.0	2.9470956	0.5661377	1.046214	0.0	1.0501285	0.0	0.0	0.0	0.0	0.0	1.0514311	0.0	1.01606	2.7314386	0.0	0.0	0.8222896	0.0	0.0	0.0	0.0	0.0	0.0	0.0	0.71522844	0.0	3.131139	2.4538429	0.0	0.0	0.0	1.519222	0.0	0.0	1.2254318	0.0	0.0	0.0	0.0	0.0	1.3629386	2.02684	0.5546446	2.0790398	2.4625025	1.0352718	1.0784867	1.591228	0.0	0.0	0.0	0.9684886	2.4830256	0.0	1.4612409	1.2710227	0.0	1.2238224	0.0	1.8203092	0.0	0.86563283	1.1822058	0.0	1.1421164	0.0	0.0	2.7198741	0.0	0.8618439	4.1535263	2.511588	1.3415484	0.0	0.0	1.2801802	1.8234638	0.0	0.0	0.0	0.0	0.0	1.2556832	0.94408005	5.776208	2.3297014	1.9065701	0.0	0.0	1.4179922	1.2435962	0.0	0.0	0.0	0.0	0.0	0.0	0.0	0.0	0.0	2.9982698	0.0	0.0	1.9587756	2.6627276	0.0	4.2275596	0.0	0.0	0.0	2.2991002	1.2081941	0.0	0.0	2.5189505	0.0	0.0	0.0	1.8560263	1.6775563	0.0	1.3841678	0.0	0.0	4.6679273	0.0	0.0	0.0	0.0	1.8521847	0.0	0.0	0.0	0.0	0.0	0.0	0.0	0.0	0.0	0.44248164	0.0	0.0	2.9099896	0.0	0.0	0.0	1.6375169	1.3844502	0.0	1.1089717	0.0	0.0	0.0	0.0	0.0	0.0	0.0	1.6820154	0.0	0.0	2.2968805	1.7928896	0.0	0.0	0.0	0.0	0.0	1.5221639	0.0	2.1435528	2.1874392	3.2224784	0.0	1.2129674	1.3439426	0.0	1.6392741	0.0	0.0	3.769576	2.0085871	0.81096303	1.8954635	3.2402294	1.4203018	0.0	0.0	0.0	1.6835259	0.6844675	0.0	1.1409408	0.0	0.0	0.0	0.0	1.78642	3.041906	0.0	2.8978033	0.0	0.0	0.87516886	1.7992138	0.0	1.9573042	0.0	0.0	0.0	1.5467161	0.8172993	0.0	0.0	2.1606214	0.0	0.0	0.0	0.0	0.9453927	0.0	1.0908157	0.0	0.0	0.0	0.0	0.0
DNM1P35	0.0	0.0	0.0	2.3383148	0.0	0.0	0.0	2.3033452	0.0	0.0	1.1561052	1.1247168	2.2461743	1.0753646	0.0	0.0	0.0	1.0865872	0.90564126	4.6017394	2.9254217	0.0	0.0	0.0	2.3083637	0.0	1.1355562	2.1553986	0.0	0.94437766	0.0	0.0	0.0	0.0	0.52799165	0.0	1.8339335	0.0	0.0	4.3099027	0.0	0.7064289	0.0	2.6268127	1.1557692	0.0	3.7422118	2.1229956	0.0	0.0	0.0	1.8358086	0.0	0.0	0.0	0.0	0.0	0.716816	0.0	1.6063364	0.9318913	0.0	4.265976	0.3865726	2.9284697	0.0	0.0	0.0	0.0	2.0938618	0.0	1.3809277	0.0	0.0	0.0	0.0	4.923852	0.0	0.0	2.0199318	0.0	2.721665	0.0	0.0	0.0	0.0	0.0	0.6385654	0.0	1.2668886	1.5439883	2.4625025	2.0525894	0.5621757	1.0047016	3.511722	1.0921053	0.0	0.0	1.339268	0.0	0.9524632	1.6415406	0.0	1.5350701	0.0	1.8203092	2.7956412	0.0	0.88452476	4.3614125	2.194223	0.0	0.0	2.7198741	0.6438868	0.8618439	0.0	0.0	0.9190306	0.0	0.0	0.0	1.1071701	4.119079	0.0	0.0	0.0	0.0	0.0	0.5479244	0.0	0.0	1.9065701	0.0	0.0	0.0	0.0	5.2008114	0.0	0.0	0.0	0.0	0.0	0.0	0.0	0.0	0.0	0.0	0.0	0.0	0.0	0.0	0.0	0.0	0.0	0.0	0.0	1.2081941	0.0	0.0	1.5323966	0.0	2.9436877	0.0	1.8560263	0.5258397	0.0	2.489529	0.0	0.0	0.0	0.0	0.0	0.0	0.0	0.0	0.0	0.0	0.0	0.0	0.0	0.0	0.0	0.0	0.0	1.6570176	0.0	1.9221236	1.060754	0.0	3.5782254	0.0	0.43497035	1.8814849	0.0	2.2333174	0.0	0.0	0.0	0.0	0.0	0.0	0.0	1.59679	0.0	0.0	0.0	2.568072	0.0	0.0	0.0	0.0	0.0	0.6996154	0.0	2.1435528	0.6712877	0.0	2.001141	0.7303746	0.82311386	3.5640364	0.0	0.0	0.0	0.0	0.0	1.5905713	0.0	0.0	1.4203018	0.0	3.0247128	0.0	1.6835259	1.146797	0.0	2.129182	0.0	0.0	0.0	0.0	0.8350064	0.0	0.0	1.5675105	0.0	0.0	0.0	2.238927	4.0929055	0.0	0.0	2.4726584	0.0	0.0	1.3358312	1.4239295	0.0	1.5405682	0.0	0.0	0.0	1.1858333	1.1598127	4.9326243	2.3413594	0.0	0.0	0.0	0.0	0.0
DNAAF4	0.0	0.0	0.0	3.188121	0.0	0.0	0.89758235	2.3033452	0.0	0.0	1.6553344	2.5166075	0.0	1.5546846	0.0	0.0	0.0	2.128007	1.6030647	0.0	2.9458144	2.3043756	0.0	0.0	0.0	0.0	1.8613486	2.6281614	0.0	0.94437766	0.0	0.0	0.0	1.9678499	0.91367733	0.0	2.0408	0.0	0.0	0.0	0.0	1.178568	0.0	1.8433005	0.94187486	0.0	0.0	0.0	0.5661377	1.3772099	0.0	2.2793438	0.0	0.0	0.0	0.0	0.0	1.3228617	0.0	0.0	1.3901324	0.0	0.0	1.2526447	0.0	0.0	0.0	0.0	0.0	0.0	0.0	1.1912382	0.0	0.0	1.1888051	0.0	0.0	0.0	1.519222	1.6026933	4.667454	2.2907495	0.0	0.0	0.0	0.0	0.0	1.9809979	1.6088449	1.2668886	1.3677603	0.0	1.0352718	1.499048	0.8406395	0.0	0.0	0.0	0.0	0.0	0.0	1.8830831	1.9360825	2.0757768	2.1969717	0.0	0.0	0.0	0.49678895	1.7157274	0.0	2.263022	2.7191632	0.0	0.0	0.0	1.5054128	0.0	0.0	0.9190306	0.0	2.821512	0.36259735	0.7591866	0.0	0.0	0.0	0.0	0.0	0.0	2.2313852	0.0	3.1785595	2.01957	0.0	0.0	1.4179922	1.2435962	0.0	0.0	0.0	0.0	0.0	0.0	1.8048484	0.0	0.0	1.894718	0.0	0.0	0.0	1.4737506	0.0	3.3025851	0.0	0.0	0.0	0.0	1.2081941	2.286227	4.691212	1.6817205	0.0	0.0	0.0	0.0	2.0280032	0.0	2.8097157	0.0	0.0	0.0	2.3613782	0.0	0.0	0.0	0.0	0.0	0.0	0.0	0.0	0.0	0.0	0.0	0.0	0.0	1.0543758	1.9837939	0.0	1.5363202	0.0	0.0	2.7417333	1.792098	1.5256573	0.0	2.3026185	0.0	0.0	0.0	2.3098304	2.218232	0.0	0.0	0.9413439	0.0	0.0	0.0	1.1586868	0.0	0.0	0.0	0.0	0.0	2.0427701	0.0	0.0	1.5075734	0.0	0.0	0.7303746	1.4827698	0.0	0.0	0.0	0.0	0.0	0.0	2.4663122	1.8954635	0.0	1.9758966	0.0	0.0	0.0	1.6835259	2.3922517	0.0	2.9836936	0.0	0.0	3.3444033	0.0	1.7448478	2.5419748	2.3027542	1.817644	2.5744426	0.0	1.9707727	0.86929375	0.0	1.2878733	0.0	0.0	0.0	0.9714107	1.823891	0.0	0.0	1.778104	0.0	2.991787	0.0	1.1858333	1.6599233	0.0	2.493845	0.0	0.0	0.0	0.0	0.0
FBN3	0.0	0.0	0.0	0.0	0.0	0.0	0.0	0.0	0.0	0.0	0.82199055	0.0	3.6126704	1.0753646	0.0	2.6353729	0.0	1.5687587	0.6619788	0.0	0.5186231	0.0	0.0	0.0	0.0	1.2959659	0.78091437	0.0	0.0	1.4573373	0.0	0.0	0.0	0.9786464	0.0	5.087187	1.5019222	0.0	0.0	0.0	0.0	1.178568	3.4666984	1.8433005	1.6549186	0.0	0.0	0.0	0.97166985	0.6159357	0.0	1.439965	0.0	0.0	0.0	0.0	1.4977055	1.0514311	2.8410661	2.347539	0.77673745	0.0	0.0	1.0534546	0.0	0.0	3.6133077	0.0	0.0	0.0	0.0	0.97277695	0.0	0.0	0.7135368	0.0	0.0	0.0	1.519222	0.0	0.0	0.57205325	0.0	0.0	0.0	3.358951	0.0	0.78286076	1.6088449	2.8266985	0.98109585	0.0	1.0352718	1.499048	0.89742535	1.4511899	1.0921053	0.0	1.9524709	2.4830256	0.8754449	1.1927396	1.2710227	3.7931523	0.9885292	0.0	0.0	0.0	0.86563283	0.67112076	0.0	0.8517567	0.0	0.0	3.6060047	1.4263182	0.8618439	0.0	1.7446939	0.9563062	0.0	0.0	1.0996011	0.29964948	2.348846	0.0	0.0	1.814692	2.7224004	1.2556832	2.0819755	0.0	3.7094054	1.1517627	0.0	3.5342045	2.834136	0.0	0.0	3.131397	0.0	0.0	0.0	2.5573542	1.8048484	0.0	0.0	1.3524334	0.0	0.0	3.6495323	0.0	0.0	3.3025851	0.0	0.0	0.0	0.0	2.0206952	2.7690697	0.0	2.0546515	0.0	0.0	0.0	2.6415884	0.9103816	0.0	1.4423126	0.0	0.0	0.0	0.0	0.0	0.0	0.0	0.0	0.0	0.0	0.0	0.0	0.0	0.0	0.0	0.0	0.0	0.7806291	0.0	3.227959	0.6257481	0.0	0.0	0.0	1.4643627	1.052288	0.0	0.8558646	0.0	0.0	0.0	2.3098304	0.68604904	0.0	0.0	0.79597723	0.0	0.0	0.0	1.7928896	4.7671356	0.0	0.0	0.0	0.0	1.296409	0.0	0.0	0.78589284	0.0	0.0	0.0	0.32930365	0.0	0.0	0.0	1.7797017	0.0	0.0	1.7062638	1.8954635	0.0	1.0340463	0.0	0.0	0.0	0.0	0.38245067	0.0	0.40206665	0.0	0.0	0.0	0.0	1.5168622	1.7705873	0.0	0.7667248	0.0	0.0	1.625531	0.49915367	0.0	0.0	0.0	1.7116395	2.9118526	0.0	1.3358312	1.4239295	3.90185	1.2560624	0.0	0.0	0.0	1.8277763	1.1598127	0.0	1.3684454	0.0	0.0	0.0	0.0	2.2967858
GPRC5D	0.0	0.0	0.0	0.0	0.0	0.0	0.0	2.3033452	0.0	0.0	0.69088626	3.3846989	0.0	0.35254794	0.0	0.0	0.0	1.5687587	1.2960922	0.0	2.1918297	0.0	0.0	0.0	1.5736678	0.0	1.4199948	2.9836476	0.0	0.6926406	0.0	0.0	0.0	1.9678499	1.2177033	0.0	3.1503081	0.0	0.0	0.0	1.8746063	1.9422029	2.8142076	1.1979597	0.0	0.0	0.0	2.1229956	0.0	0.0	0.0	3.086614	0.0	0.0	0.0	0.0	1.4977055	0.5150401	2.8410661	0.0	0.721076	0.0	0.0	0.8222896	0.0	0.0	0.0	0.0	0.0	0.0	0.0	0.0	3.1835005	0.0	0.5125265	0.0	0.0	0.0	0.0	1.0133185	0.0	1.9253037	0.0	0.0	0.0	0.0	0.0	0.576548	2.35054	0.0	0.66972095	0.0	2.0525894	0.96568334	0.95206034	1.4511899	0.0	0.0	0.9684886	0.0	0.0	0.8625721	1.9360825	0.0	0.35748327	0.0	0.0	0.0	1.1591177	1.0110575	0.0	1.632805	0.0	0.0	0.0	1.0875078	0.6897641	4.1535263	1.7446939	0.67255765	0.0	0.0	0.6521213	1.254033	0.0	2.3603785	0.0	0.0	0.0	0.0	0.5479244	6.7629848	0.0	0.68789023	0.0	0.0	0.0	2.351527	0.0	0.0	0.0	0.0	0.0	0.0	1.8048484	0.0	0.0	2.2879336	0.0	0.0	1.9587756	1.4737506	4.559881	0.0	0.0	0.0	0.0	3.1445382	2.9980583	4.2055526	0.0	0.0	0.0	0.0	0.0	4.0635505	1.8633946	0.0	3.8817124	0.0	0.0	0.0	2.3613782	0.0	0.0	0.0	0.0	0.0	0.0	0.0	0.0	0.0	0.0	0.0	0.0	0.0	1.0543758	3.6804676	0.0	0.8595848	0.0	0.0	0.0	0.7687273	0.34307128	0.0	2.3848104	0.0	0.0	0.0	2.3098304	1.4990749	0.0	0.0	0.634305	0.0	0.0	0.0	0.0	0.0	0.0	0.0	0.0	0.0	0.8734949	4.1309237	0.0	1.5075734	0.0	2.001141	2.4888976	1.6094027	0.0	0.0	0.0	1.7797017	0.0	1.0057304	1.913059	3.5706644	0.0	0.70368165	0.0	3.0247128	0.0	2.4394212	2.2149494	0.0	3.4651558	0.0	0.0	0.0	2.093472	0.6671189	2.5419748	0.0	0.64258367	0.0	0.0	0.0	0.0	0.0	1.2878733	0.0	0.0	0.0	2.2759092	1.474173	3.854517	0.0	1.029504	0.0	0.0	0.0	1.8277763	1.3464494	0.0	2.3088284	0.0	0.0	0.0	0.0	0.0
RSPH14	0.0	0.0	0.0	0.0	0.0	3.0812392	0.0	0.6436596	0.0	0.0	0.3864109	0.0	1.5221138	0.35254794	0.0	0.0	0.0	3.6459363	0.36862943	4.6017394	2.1918297	0.0	0.0	0.0	0.0	2.7701216	0.0	1.4475573	2.064091	0.8652474	0.0	0.0	0.0	4.207196	0.52799165	0.0	2.2772756	0.0	0.0	3.3808672	0.0	0.7064289	0.0	2.901253	1.3420078	0.0	0.0	0.0	2.4127793	0.0	0.0	2.4013183	0.0	0.0	2.7221742	0.0	0.0	0.5150401	0.0	1.01606	0.6028643	0.0	0.0	2.4065301	0.0	0.0	0.0	0.0	0.0	0.0	3.053494	0.4014902	0.0	0.0	1.0470954	0.0	0.0	0.0	3.081588	0.0	0.0	2.3945365	0.0	0.0	0.0	0.0	0.0	0.69802636	1.6088449	0.9542808	0.34645504	0.0	0.0	3.3522248	0.517396	1.4511899	0.0	0.0	1.5427924	0.0	0.8754449	0.9524632	1.6415406	2.0757768	0.50770164	0.0	1.8203092	0.0	3.3860657	0.22556035	0.0	1.9490287	0.0	0.0	2.7198741	1.4263182	0.26824257	4.1535263	0.0	0.13616866	0.0	0.0	2.9206722	0.0	2.348846	0.0	0.0	1.814692	0.0	1.2556832	1.2545593	0.0	0.0	1.1517627	0.0	0.0	3.1380427	0.0	0.0	0.0	0.0	0.0	0.0	0.0	0.0	0.0	0.0	0.47337776	0.0	0.0	4.5908747	1.4737506	0.0	0.0	0.0	3.0677507	0.0	0.0	1.2081941	0.0	0.0	0.7056564	0.0	0.0	0.0	3.521097	0.0	0.0	1.5781803	0.0	0.0	0.0	2.3613782	0.0	0.0	0.0	0.0	0.0	0.0	0.0	0.0	0.0	0.0	0.0	0.0	0.0	1.482693	0.0	1.9221236	0.34653753	0.0	0.0	0.0	2.6503615	0.34307128	0.0	2.103403	0.0	4.301378	0.0	0.0	0.0	0.0	0.0	0.24374609	0.0	3.941414	3.6714995	0.0	4.7671356	0.0	0.0	0.0	0.0	0.6996154	0.0	0.0	0.2600232	0.0	0.0	4.1273646	0.0	3.5640364	0.0	0.0	0.0	0.0	2.0085871	1.0042087	2.6872466	0.0	0.27447256	0.0	0.0	0.0	3.5922298	0.0	0.0	2.2559369	0.0	0.0	0.0	2.093472	0.25817668	0.0	0.0	0.18938889	0.0	0.0	3.2867837	0.0	0.0	0.0	0.0	1.7116395	0.0	1.9569007	0.0	1.4239295	0.0	0.23088387	0.0	0.0	0.0	4.2364364	0.38799232	0.0	1.8475447	0.0	0.0	0.0	0.0	2.2967858
L34079.1	0.0	0.0	0.0	0.0	0.0	0.0	0.0	0.0	0.0	0.0	1.7240088	0.0	1.5221138	1.0107678	0.0	0.0	3.8364089	1.4252261	0.6619788	0.0	1.7566947	0.0	0.0	2.2557878	1.5736678	0.0	2.3419602	2.9836476	0.0	1.7046698	0.0	0.0	0.0	0.9786464	0.52799165	0.0	2.6996837	0.0	3.1988137	0.0	0.0	1.9422029	2.328325	1.1979597	0.94187486	0.0	0.0	0.0	0.97166985	0.6159357	0.0	2.6675677	0.0	0.0	2.7221742	0.0	1.4977055	1.3228617	0.0	0.0	0.40512705	0.0	0.0	0.0	0.0	0.0	0.0	0.0	0.0	2.0938618	0.0	2.1793795	0.0	0.0	0.27890426	0.0	0.0	0.0	2.2426722	0.0	0.0	1.9707901	0.0	0.0	0.0	3.358951	0.0	1.5839324	1.0179489	1.7415895	0.7944905	0.0	0.0	0.96568334	0.517396	0.0	0.0	0.0	0.0	0.0	0.0	1.5788153	0.7711781	2.0757768	1.1797339	0.0	1.8203092	2.7956412	1.1591177	0.94917786	3.429946	2.1219783	0.0	0.0	2.7198741	1.0875078	1.7874653	0.0	0.0	0.7166727	0.0	0.0	1.0996011	0.943645	2.348846	2.3603785	0.0	0.0	2.7224004	0.0	1.5099102	0.0	0.0	0.93839043	0.0	0.0	1.080491	0.0	0.0	0.0	0.0	0.0	0.0	1.7837231	1.8048484	0.0	0.0	0.47337776	6.0966716	0.0	1.9587756	1.4737506	0.0	0.0	0.0	0.0	0.0	0.0	2.0206952	1.5552732	0.0	1.6817205	0.0	0.0	0.0	1.8560263	1.2136981	0.0	2.3137856	0.0	0.0	0.0	0.0	0.0	0.0	0.0	0.0	0.0	0.0	0.0	0.0	0.0	0.0	0.0	0.0	0.0	1.8125308	0.0	2.718002	0.6257481	0.0	0.0	0.0	0.43497035	0.34307128	0.0	1.8948212	0.0	0.0	0.0	0.0	1.4990749	0.0	0.0	0.45220163	0.0	0.0	0.0	0.0	0.0	0.0	0.0	0.0	1.5865127	1.1687342	0.0	2.1435528	0.99094737	0.0	0.0	0.7303746	1.0183688	0.0	0.0	0.0	0.0	0.0	1.0057304	2.399125	1.8954635	3.2402294	1.0340463	0.0	0.0	0.0	1.6835259	0.93407345	5.006082	2.8127527	0.0	0.0	0.0	2.093472	1.5168622	1.7705873	3.1486046	1.4240444	0.0	0.0	1.4159997	1.163597	3.175066	1.2878733	0.0	0.0	0.0	0.0	2.1879218	1.4239295	0.0	1.7031884	0.0	0.0	0.0	0.0	0.0	3.979107	2.241479	0.0	0.0	0.0	0.0	0.0
IL26	0.0	0.0	0.0	0.0	0.0	0.0	0.0	0.0	0.0	0.0	0.54666597	0.0	0.0	0.45321184	6.6726403	0.0	0.0	0.64326084	0.6619788	0.0	0.0	0.0	0.0	2.2557878	1.5736678	5.2244005	0.3096494	0.0	2.064091	0.14104892	7.6913056	0.0	0.0	0.0	0.52799165	0.0	0.24271809	0.0	0.0	0.0	5.357736	0.0	0.0	0.0	0.0	0.0	0.0	0.0	0.5661377	1.046214	0.0	0.2799381	0.0	0.0	0.0	0.0	5.0003085	0.5150401	0.0	0.0	0.0	0.0	0.0	0.3865726	0.0	0.0	0.0	0.0	0.0	0.0	5.892819	0.4014902	0.0	0.0	0.0	6.6844506	0.0	0.0	0.0	1.0133185	0.0	0.16563481	0.0	0.0	0.0	0.0	3.0714915	0.54451007	1.6088449	2.7280688	0.2528994	5.026005	0.0	0.11025055	0.1938219	0.0	1.0921053	0.0	1.9524709	0.0	4.655503	0.553446	0.0	2.893639	0.27606988	0.0	0.0	0.0	0.49678895	0.22556035	0.0	0.29104587	0.0	2.890636	0.0	3.6147878	0.49434364	0.0	0.0	0.13616866	4.6865363	0.0	0.36259735	0.0	0.0	0.0	0.0	0.0	0.0	5.265686	1.2545593	0.0	0.0	0.0	4.7298756	0.0	0.63911897	0.0	0.0	0.0	0.0	0.0	0.0	3.429287	1.1679758	0.0	0.0	0.8292101	7.0860925	0.0	0.0	0.0	0.0	0.0	0.0	0.0	0.0	4.060569	1.4580199	0.0	0.0	0.7056564	0.0	0.0	0.0	1.8560263	0.5258397	0.0	0.34297448	0.0	0.0	0.0	5.257293	0.0	0.0	0.0	0.0	0.0	0.0	0.0	0.0	0.0	0.0	0.0	0.0	0.0	0.0	0.0	1.9221236	0.34653753	0.0	0.0	0.0	0.0	0.34307128	0.0	0.36650926	0.0	0.0	0.0	3.156477	0.0	0.0	0.0	0.79597723	0.0	0.0	0.0	0.0	0.0	2.7480412	3.6409445	0.0	4.5257854	0.6996154	0.0	0.0	0.2600232	5.4151316	0.0	0.0	0.0	0.0	0.0	0.0	1.7797017	0.0	5.2205834	0.32361308	0.0	0.0	0.0	0.0	0.0	0.0	2.4394212	1.146797	0.0	0.40206665	0.0	0.0	0.0	3.8146484	0.9121502	0.0	0.0	0.0	4.9419727	0.0	0.87516886	0.0	0.0	0.0	0.0	2.9682724	0.0	4.2671146	0.0	0.0	0.0	0.23088387	0.0	0.0	0.0	0.0	0.69344646	0.0	0.0	0.0	0.0	0.0	0.0	5.583863
ST6GALNAC1	0.0	0.0	0.0	0.0	0.0	0.0	0.0	0.0	0.0	0.0	1.1561052	0.0	0.0	1.0107678	0.0	0.0	0.0	4.463987	1.1140356	0.0	0.980626	0.0	0.0	2.2557878	0.0	2.4239118	0.3096494	0.0	0.0	0.49654004	0.0	0.0	0.0	4.4824314	0.91367733	0.0	1.3020314	0.0	3.1988137	0.0	0.0	0.9617271	0.0	0.0	0.38626775	0.0	0.0	2.1229956	4.231165	0.0	0.0	1.3213509	0.0	0.0	0.0	0.0	1.4977055	1.0514311	2.02954	0.0	0.40512705	0.0	0.0	4.2577467	2.1065197	0.0	0.0	0.0	0.0	0.0	3.053494	0.71522844	0.0	0.0	0.0	0.0	0.0	0.0	3.608595	0.0	0.0	1.4346857	0.0	0.0	5.075136	0.0	0.0	0.576548	1.0179489	0.9542808	0.2721022	0.0	1.0352718	4.7318273	0.65549767	1.4511899	1.0921053	0.0	0.9684886	0.0	1.9712245	0.553446	0.0	0.0	0.18978596	0.0	0.0	2.7956412	3.8644626	0.22556035	0.0	0.77844936	0.0	0.0	0.0	1.9308001	0.0	0.0	0.0	0.37512073	0.0	0.0	3.4215753	0.7591866	0.0	0.0	0.0	0.0	0.0	1.2556832	0.5479244	0.0	0.0	0.38456166	0.0	0.0	2.9427087	2.351527	0.0	0.0	0.0	0.0	0.0	4.3607216	1.1679758	0.0	0.0	1.1144125	0.0	0.0	4.406757	1.4737506	0.0	0.0	0.0	0.0	4.847657	0.0	0.0	0.0	0.0	0.7056564	0.0	0.0	0.0	4.8982573	0.5258397	0.0	0.7636318	0.0	0.0	0.0	0.0	0.0	0.0	0.0	0.0	0.0	0.0	0.0	0.0	0.0	0.0	0.0	0.0	0.0	0.44248164	1.9837939	3.227959	0.6257481	0.0	0.0	0.0	4.7569885	0.62003094	0.0	1.9170898	0.0	0.0	0.0	3.156477	0.68604904	0.0	0.0	0.634305	0.0	0.0	4.613746	0.0	0.0	0.0	2.7521918	7.044692	3.1719916	0.8734949	0.0	2.1435528	0.41051826	0.0	0.0	3.2582035	1.0183688	0.0	0.0	0.0	0.0	0.0	3.0100133	0.81096303	0.0	0.0	0.8782996	0.0	0.0	0.0	3.8351886	0.0	0.0	1.0317819	0.0	0.0	0.0	0.0	0.75350344	2.5419748	0.0	0.3567762	0.0	0.0	3.088821	0.49915367	0.0	0.0	0.0	1.7116395	0.0	2.536994	0.32657734	1.4239295	0.0	0.23088387	0.0	0.0	0.0	5.24692	0.38799232	0.0	1.0908157	0.0	0.0	0.0	0.0	0.0
AC006017.1	0.0	0.0	0.0	0.0	0.0	0.0	0.0	0.0	0.0	0.0	0.9421671	2.1832523	0.0	1.1371924	0.0	0.0	3.8364089	1.2658199	1.2960922	0.0	0.81313705	0.0	0.0	2.2557878	1.5736678	1.2959659	1.5436206	1.4475573	0.0	1.2235366	0.0	0.0	0.0	0.0	1.4686784	0.0	0.24271809	0.0	0.0	0.0	1.8746063	0.9617271	0.0	0.0	1.789129	0.0	0.0	0.0	1.2878646	2.0687776	0.0	1.6514207	2.7943282	0.0	0.0	0.0	2.216568	1.4415555	0.0	2.347539	1.6506526	0.0	0.0	1.1564846	1.4077638	0.0	0.0	0.0	0.0	0.0	0.0	0.71522844	0.0	0.0	0.7135368	0.0	0.0	0.0	0.0	0.0	0.0	1.2254318	0.0	0.0	0.0	0.0	3.0714915	1.3811933	2.35054	1.7415895	1.246791	0.0	1.0352718	1.5779207	1.446509	1.4511899	1.7065076	0.0	1.5427924	0.0	1.808888	0.9524632	0.7711781	0.0	1.3485377	0.0	0.0	0.0	0.86563283	1.1822058	0.0	1.4323207	0.0	3.7899323	0.0	1.7004986	0.6897641	0.0	0.0	1.062681	0.0	2.821512	0.8931415	1.3873172	0.0	0.0	0.0	0.0	0.0	1.2556832	1.2545593	0.0	0.0	1.7839612	0.0	4.470556	0.63911897	1.2435962	0.0	0.0	0.0	0.0	0.0	0.0	1.8048484	0.0	0.0	2.168387	0.0	0.0	0.0	2.1874068	0.0	3.3025851	0.0	0.0	0.0	0.0	1.4580199	1.5552732	0.0	1.1774542	0.0	2.9436877	0.0	1.8560263	0.9103816	0.0	1.0889215	4.096576	0.0	0.0	0.0	0.0	0.0	0.0	1.2049123	0.0	0.0	0.0	0.0	0.0	0.0	5.4876556	5.110626	0.0	1.482693	1.9837939	1.9221236	0.8595848	0.0	0.0	0.0	1.0395942	1.6542672	0.0	1.596748	0.0	0.0	0.0	2.3098304	1.780514	0.0	0.0	1.8387039	0.0	0.0	0.0	0.0	0.0	0.0	2.7521918	0.0	2.3237882	1.96803	0.0	0.0	1.8349025	0.0	2.001141	0.7303746	1.4827698	0.0	0.0	0.0	1.7797017	0.0	0.0	1.0042087	1.8954635	0.0	1.0340463	0.0	0.0	0.0	1.6835259	1.146797	0.0	1.382389	0.0	0.0	0.0	0.0	1.8661343	0.0	2.3027542	2.2163913	0.0	0.0	1.4159997	0.49915367	0.0	1.2878733	0.0	1.7116395	0.0	0.9714107	1.1828028	0.0	0.0	1.2560624	0.0	0.0	0.0	1.1858333	1.6599233	0.0	1.7048227	0.0	0.0	0.0	0.0	0.0
AC010136.1	0.0	5.0411744	0.0	3.188121	0.0	0.0	0.0	0.0	0.0	0.0	1.4272071	1.1247168	2.7260349	4.123027	0.0	0.0	0.0	0.64326084	0.6619788	0.0	1.0576016	0.0	0.0	0.0	1.5736678	1.2959659	2.1988392	0.0	2.8803737	2.4097097	0.0	0.0	0.0	1.5564202	0.0	0.0	1.405436	0.0	0.0	3.3808672	0.0	2.5979078	0.0	1.8433005	3.731217	0.0	0.0	2.1229956	1.2878646	0.0	0.0	0.7158307	0.0	0.0	0.0	0.0	0.0	1.6531377	0.0	2.0240233	1.1996391	0.0	0.0	0.20619552	0.0	0.0	0.0	0.0	0.0	0.0	0.0	1.3809277	0.0	0.0	0.88993484	0.0	0.0	0.0	0.0	0.0	0.0	0.57205325	0.0	0.0	0.0	0.0	0.0	2.0959847	1.0179489	1.5236758	2.8373682	0.0	1.0352718	1.1317446	0.1938219	0.0	0.0	0.0	0.9684886	0.0	0.0	1.5212256	0.7711781	2.0757768	2.6809738	0.0	0.0	0.0	0.49678895	0.11718381	0.0	0.9880619	0.0	0.0	2.7198741	0.0	2.346758	4.1535263	0.0	2.295669	0.0	0.0	1.0996011	0.0	0.0	2.3603785	0.0	0.0	0.0	0.0	1.9152857	0.0	2.3297014	3.5473518	0.0	0.0	0.63911897	0.0	0.0	0.0	0.0	0.0	0.0	0.0	2.5820377	0.0	0.0	3.7882423	0.0	0.0	2.760144	0.0	3.6197865	0.0	0.0	0.0	0.0	0.0	1.4580199	1.5552732	0.0	3.5898252	0.0	0.0	0.0	0.0	0.0	0.0	1.292306	0.0	0.0	0.0	0.0	2.2236788	0.0	0.0	4.2355876	0.0	0.0	0.0	0.0	0.0	0.0	0.0	0.0	0.0	1.8125308	0.0	1.9221236	4.4352555	0.0	0.0	0.0	0.7687273	0.0	0.0	1.3571804	0.0	0.0	0.0	0.0	1.1490922	0.0	0.0	2.1690276	0.0	0.0	2.2968805	0.0	0.0	0.0	0.0	0.0	0.0	2.0427701	0.0	0.0	3.6538105	0.0	0.0	1.2129674	0.0	0.0	0.0	0.0	0.0	0.0	1.0057304	2.1764667	2.6872466	0.0	4.2653627	0.0	0.0	0.0	0.0	0.0	0.0	1.2905998	0.0	0.0	0.0	0.0	2.4613252	1.7705873	2.3027542	3.7829888	0.0	0.0	1.4159997	0.0	0.0	1.2878733	0.0	0.0	0.0	0.9714107	2.105159	2.5968063	2.9952748	3.9289768	0.0	0.0	0.0	1.1858333	0.0	0.0	1.8475447	0.0	0.0	0.0	3.0441923	0.0
AL445231.1	0.0	0.0	0.0	0.0	0.0	0.0	1.4467237	0.6436596	0.0	0.0	0.82199055	0.0	0.0	1.1371924	0.0	2.6353729	0.0	0.357189	0.6619788	0.0	1.5051268	2.3043756	0.0	0.0	2.3083637	1.2959659	1.5436206	0.0	0.0	1.0906988	0.0	2.9614475	0.0	1.5564202	0.91367733	0.0	1.8339335	0.0	0.0	0.0	1.8746063	1.533703	0.0	0.0	0.94187486	0.0	0.0	0.0	1.547064	0.6159357	0.0	1.8358086	0.0	0.0	0.0	0.0	3.578165	0.716816	2.02954	0.0	1.1157922	0.0	0.0	0.3865726	0.0	0.0	0.0	0.0	0.0	0.0	0.0	0.71522844	0.0	0.0	0.5125265	0.0	0.0	0.0	1.519222	1.0133185	0.0	0.88878524	0.0	0.0	0.0	0.0	0.0	0.88873065	0.0	0.9542808	1.2370516	2.4625025	0.0	0.6377585	1.3275683	0.0	3.1575198	0.0	0.9684886	1.339268	2.1171281	0.8625721	1.2710227	0.0	0.9364882	0.0	0.0	0.0	0.49678895	1.1273817	0.0	1.9152281	0.0	0.0	0.0	2.5999837	0.26824257	0.0	0.0	1.2840693	0.0	0.0	0.36259735	0.943645	0.0	0.0	0.0	0.0	0.0	0.0	0.94408005	0.0	0.0	2.01957	0.0	0.0	0.63911897	1.2435962	0.0	0.0	0.0	0.0	0.0	0.0	1.1679758	0.0	0.0	2.3983278	0.0	0.0	0.0	2.1874068	0.0	4.2275596	0.0	0.0	0.0	3.6740675	2.1681993	1.5552732	0.0	1.1774542	0.0	0.0	4.339878	1.8560263	0.5258397	0.0	2.489529	0.0	0.0	0.0	4.1337643	0.0	0.0	0.0	1.8521847	0.0	0.0	0.0	0.0	0.0	0.0	5.4876556	0.0	0.0	0.7806291	1.9837939	0.0	1.2372742	0.0	0.0	0.0	1.4643627	1.2279077	0.0	1.8021415	0.0	0.0	0.0	2.3098304	1.4990749	0.0	0.0	1.9800297	0.0	0.0	0.0	1.7928896	0.0	2.7480412	0.0	0.0	0.0	1.0286537	0.0	0.0	1.3300711	0.0	0.0	0.7303746	1.0183688	0.0	4.6008644	0.0	1.7797017	0.0	1.0057304	1.3269769	2.6872466	0.0	1.7246811	0.0	3.933236	0.0	0.0	1.6438011	0.0	1.550111	0.0	0.0	3.3444033	0.0	1.185093	0.0	0.0	1.8739437	0.0	2.6816947	0.5029532	2.106708	0.0	3.2705395	0.0	0.0	0.0	1.5467161	1.1828028	0.0	0.0	1.029504	0.0	2.991787	0.0	0.0	1.1598127	0.0	2.2755468	3.674558	0.0	0.0	0.0	3.6713903
LIX1	0.0	0.0	0.0	0.0	0.0	0.0	0.0	0.0	0.0	0.0	0.69088626	0.0	0.0	1.0107678	6.262309	0.0	0.0	0.0	0.36862943	0.0	0.148149	3.150409	0.0	0.0	1.5736678	0.0	0.78091437	0.0	2.8803737	1.2235366	0.0	0.0	0.0	0.9786464	0.52799165	0.0	0.79317105	0.0	0.0	0.0	0.0	0.39602798	0.0	0.0	1.3420078	5.1924677	0.0	0.0	0.0	0.0	4.978639	0.8926408	0.0	0.0	0.0	0.0	0.0	0.28038254	0.0	1.01606	0.47409496	0.0	0.0	0.6911482	0.0	0.0	0.0	0.0	0.0	0.0	0.0	0.4014902	0.0	0.0	1.1888051	0.0	0.0	0.0	1.519222	0.0	0.0	0.16563481	0.0	0.0	0.0	0.0	0.0	0.25883326	0.0	0.5546446	1.2851042	6.1017294	0.0	1.0784867	0.5880986	2.9886553	2.4666	0.0	1.5427924	0.0	0.8754449	0.15949582	0.0	0.0	0.8264117	6.263748	0.0	0.0	0.86563283	0.0	0.0	0.4411043	0.0	0.0	0.0	0.0	0.26824257	0.0	0.0	0.37512073	6.812214	0.0	0.36259735	0.29964948	0.0	0.0	0.0	0.0	0.0	0.0	0.0	0.0	0.0	1.9065701	8.485842	0.0	1.080491	0.0	0.0	0.0	0.0	0.0	4.9541893	1.7837231	0.0	0.0	0.0	3.3674476	9.983751	0.0	0.0	1.4737506	0.0	0.0	0.0	0.0	0.0	0.0	1.2081941	0.0	0.0	0.39554903	0.0	0.0	0.0	0.0	0.5258397	0.0	0.6694002	0.0	0.0	0.0	0.0	2.2236788	0.0	0.0	2.2973962	0.0	0.0	0.0	0.0	0.0	0.0	6.471489	0.0	0.0	1.0543758	0.0	0.0	2.179374	0.0	0.0	0.0	1.2675551	0.0	0.0	0.7605626	0.0	0.0	0.0	0.0	0.68604904	0.0	0.0	1.073395	0.0	0.0	0.0	0.0	0.0	0.0	0.0	0.0	2.3237882	0.272649	0.0	0.0	1.3300711	6.772685	0.0	1.2129674	0.82311386	0.0	1.6392741	0.0	2.5526485	0.0	1.592598	0.0	1.8954635	0.0	1.9758966	8.788267	0.0	0.0	0.0	0.38245067	0.0	0.567642	0.0	0.0	0.0	0.0	0.9121502	0.0	0.0	0.7667248	7.4052935	0.0	0.5029532	0.0	0.0	0.0	0.0	2.9682724	0.0	0.9714107	1.1828028	2.9509559	0.0	2.592889	7.4871335	0.0	0.0	0.0	0.38799232	0.0	1.2362987	0.0	0.0	0.0	0.0	4.057838
CLEC9A	0.0	0.0	0.0	0.0	0.0	0.0	0.0	0.0	0.0	0.0	0.3864109	0.0	0.0	0.35254794	0.0	3.5143385	0.0	2.5300136	0.0	0.0	0.0	0.0	0.0	0.0	0.0	1.2959659	0.3096494	1.4475573	0.0	0.14104892	0.0	6.106233	0.0	3.6607673	0.0	0.0	0.6319513	0.0	0.0	0.0	0.0	0.7064289	0.0	0.0	0.38626775	0.0	7.6374254	0.0	3.5912912	0.0	0.0	0.8926408	2.7943282	0.0	0.0	0.0	0.0	0.28038254	0.0	0.0	0.0	0.0	0.0	3.0660574	0.0	0.0	0.0	0.0	0.0	2.0938618	0.0	0.0	0.0	3.131139	0.27890426	0.0	4.923852	0.0	3.081588	1.0133185	0.0	0.0	0.0	0.0	0.0	0.0	3.0714915	0.297793	2.02684	0.5546446	0.30975762	0.0	5.9754577	4.297389	0.7198878	0.0	1.0921053	0.0	0.9684886	0.0	0.5031318	0.15949582	0.7711781	0.0	0.098011516	0.0	6.1675973	0.0	1.1591177	0.4205768	0.0	0.23734535	0.0	0.0	0.0	0.0	0.26824257	0.0	0.0	0.19971816	0.0	4.263567	2.550299	0.29964948	0.0	2.3603785	0.0	0.0	0.0	0.0	0.0	0.0	0.0	1.3376055	0.0	0.0	3.6673172	1.2435962	0.0	0.0	0.0	0.0	0.0	0.0	0.0	0.0	0.0	0.0	0.0	0.0	3.948283	0.0	0.0	0.0	0.0	0.0	0.0	0.0	0.52288693	0.0	0.0	0.96075624	0.0	5.36326	0.0	4.7655835	0.5258397	0.0	0.14710817	0.0	0.0	0.0	0.0	0.0	0.0	0.0	0.0	0.0	0.0	0.0	0.0	0.0	0.0	0.0	0.0	0.0	0.0	1.9837939	0.0	0.34653753	0.0	4.1223526	0.0	3.2395804	0.34307128	0.0	0.23086438	0.0	0.0	0.0	0.0	0.0	0.0	0.0	0.0	0.0	7.4376216	2.2968805	1.1586868	0.0	0.0	0.0	0.0	1.5865127	0.50187	0.0	0.0	0.17844725	0.0	6.9901943	3.0443535	0.32930365	0.0	0.0	0.0	1.7797017	0.0	0.0	0.32361308	1.8954635	0.0	0.27447256	0.0	4.8852262	0.0	2.4394212	0.93407345	0.0	0.40206665	0.0	0.0	3.3444033	0.0	0.13485588	0.0	0.0	0.5067458	0.0	6.0442433	3.0162992	0.0	0.0	0.0	0.0	0.0	2.9118526	0.0	0.32657734	0.0	0.0	0.23088387	0.0	6.514274	0.0	2.6087596	1.5116837	0.0	0.29394588	0.0	0.0	0.0	3.0441923	0.0
ERICH6B	0.0	0.0	0.0	0.0	0.0	0.0	0.0	0.0	0.0	0.0	1.2522451	0.0	2.7260349	0.7975689	0.0	0.0	0.0	1.0865872	0.0	0.0	1.0576016	2.3043756	0.0	0.0	2.3083637	0.0	0.3096494	0.0	0.0	0.49654004	0.0	0.0	0.0	0.0	1.6823947	0.0	0.24271809	0.0	3.1988137	0.0	1.8746063	1.178568	0.0	0.0	1.1557692	0.0	0.0	0.0	1.547064	1.3772099	0.0	1.3213509	2.7943282	0.0	2.7221742	2.9455376	1.4977055	1.0514311	0.0	0.0	0.9318913	0.0	4.265976	0.54688317	0.0	0.0	0.0	0.0	0.0	0.0	0.0	1.1912382	0.0	0.0	1.3178319	0.0	0.0	0.0	0.0	1.6026933	0.0	0.9805925	0.0	0.0	0.0	0.0	0.0	0.9140272	1.6088449	1.5236758	0.8720522	0.0	0.0	1.6157969	0.89742535	1.4511899	1.7065076	0.0	0.9684886	0.0	0.8754449	0.30310094	1.2710227	0.0	0.43454665	0.0	1.8203092	2.7956412	0.86563283	0.67112076	0.0	0.6196146	0.0	0.0	2.7198741	0.6438868	0.49434364	0.0	0.0	0.75947875	0.0	0.0	1.0996011	0.29964948	0.0	0.0	0.0	0.0	0.0	0.0	0.5479244	0.0	0.0	1.1517627	3.7832437	0.0	1.691316	1.2435962	0.0	0.0	0.0	3.1607387	0.0	0.0	2.2451568	0.0	0.0	2.038032	7.0860925	0.0	0.0	0.0	0.0	0.0	0.0	4.533187	0.0	0.0	0.9058554	2.286227	0.0	1.1774542	0.0	2.9436877	0.0	0.0	1.8633946	0.0	1.5781803	0.0	0.0	0.0	0.0	0.0	0.0	0.0	0.0	0.0	0.0	0.0	0.0	0.0	0.0	0.0	0.0	0.0	1.0543758	0.0	3.227959	0.34653753	0.0	0.0	0.0	1.4643627	0.34307128	0.0	1.1843505	0.0	0.0	0.0	0.0	1.1490922	0.0	0.0	0.79597723	0.0	0.0	2.2968805	1.1586868	0.0	2.7480412	2.7521918	0.0	0.0	0.0	0.0	0.0	0.6712877	0.0	2.001141	0.7303746	0.5972343	0.0	2.3868608	0.0	2.5526485	0.0	1.0057304	1.0042087	2.6872466	3.2402294	1.5290546	0.0	3.0247128	0.0	1.6835259	0.38245067	5.006082	1.7355853	0.0	4.175741	0.0	0.0	1.3043631	1.7705873	0.0	0.64258367	0.0	0.0	1.9707727	1.4079165	2.3265557	2.412791	0.0	2.4726584	0.0	1.5467161	0.32657734	1.4239295	0.0	0.23088387	0.0	0.0	0.0	1.1858333	1.3464494	0.0	0.84073395	0.0	0.0	0.0	3.0441923	2.2967858
AC007966.1	0.0	0.0	0.0	2.3383148	0.0	0.0	0.89758235	0.6436596	0.0	0.0	1.9123573	2.7872102	1.5221138	2.787716	0.0	2.6353729	0.0	1.4252261	0.0	0.0	2.0483263	0.0	0.0	0.0	1.5736678	1.2959659	1.1355562	0.0	0.0	1.6584797	0.0	0.0	0.0	0.9786464	0.0	0.0	1.1906395	0.0	3.1988137	3.3808672	2.6631238	1.9422029	2.328325	0.0	2.1299703	0.0	0.0	0.0	2.125612	0.6159357	0.0	2.0745544	0.0	0.0	0.0	3.8487232	0.0	1.5512217	2.02954	0.0	2.251199	0.0	0.0	1.4276395	1.4077638	0.0	0.0	0.0	0.0	2.0938618	0.0	0.71522844	0.0	0.0	1.3178319	0.0	0.0	0.0	2.2426722	1.0133185	0.0	1.148345	0.0	0.0	0.0	0.0	0.0	1.5680841	1.0179489	1.9308662	2.2534215	0.0	0.0	2.3810155	0.5880986	0.0	0.0	0.0	0.0	0.0	0.5031318	2.0141108	1.6415406	0.0	2.1290412	0.0	0.0	2.7956412	1.9551216	0.59234357	0.0	1.5248793	0.0	0.0	0.0	1.7004986	0.8618439	0.0	1.7446939	1.4500617	0.0	0.0	1.9476236	0.0	0.0	0.0	0.0	0.0	0.0	0.0	2.2313852	0.0	0.0	2.01957	0.0	0.0	1.9210132	1.2435962	0.0	0.0	0.0	0.0	0.0	0.0	3.282252	0.0	0.0	2.168387	0.0	0.0	3.2723157	0.0	0.0	0.0	0.0	0.0	0.0	0.0	1.6709027	0.0	0.0	2.3507128	0.0	0.0	4.339878	2.6415884	0.0	0.0	1.470529	0.0	0.0	0.0	0.0	0.0	0.0	0.0	1.4543393	0.0	0.0	3.77904	0.0	0.0	0.0	0.0	0.0	0.0	1.8125308	0.0	0.0	2.417943	0.0	2.694222	0.0	1.792098	0.62003094	0.0	2.477633	0.0	0.0	0.0	2.3098304	1.1490922	0.0	0.0	1.6820154	0.0	0.0	3.6714995	1.1586868	0.0	0.0	0.0	0.0	0.0	1.6230426	0.0	2.1435528	1.8612828	0.0	0.0	1.862463	0.5972343	0.0	0.0	0.0	0.0	0.0	1.0057304	1.913059	0.0	0.0	2.254574	0.0	0.0	0.0	0.0	0.93407345	0.0	2.438091	0.0	0.0	0.0	0.0	2.1471143	1.7705873	2.3027542	2.6623566	0.0	0.0	1.8084544	0.86929375	0.0	0.0	0.0	1.7116395	0.0	1.5467161	1.7164699	0.0	0.0	2.2684886	0.0	0.0	0.0	1.1858333	0.38799232	0.0	1.0908157	0.0	0.0	0.0	0.0	0.0
NEIL3	3.717356	0.0	0.0	0.0	0.0	0.0	1.8435115	0.6436596	0.0	0.0	0.20610398	0.0	0.0	0.35254794	0.0	0.0	0.0	0.357189	1.1140356	0.0	0.40538302	0.0	0.0	3.6238494	2.7928166	1.9674737	0.0	0.0	0.0	0.0	0.0	0.0	0.0	0.0	1.8684986	0.0	0.0	5.630458	3.1988137	0.0	1.8746063	0.0	0.0	0.0	0.38626775	0.0	0.0	0.0	0.97166985	2.534302	0.0	0.0	0.0	0.0	0.0	0.0	1.4977055	0.5150401	0.0	1.01606	0.40512705	0.0	0.0	0.6911482	0.0	0.0	0.0	0.0	0.0	0.0	0.0	0.71522844	0.0	0.0	0.0	0.0	0.0	0.0	0.0	1.0133185	0.0	0.16563481	0.0	0.0	0.0	0.0	3.0714915	0.54451007	1.6088449	1.5236758	0.30975762	0.0	0.0	0.21267062	2.0824542	0.0	1.0921053	0.0	0.0	0.0	2.2496219	0.7667057	0.0	0.0	0.27606988	0.0	3.1034482	0.0	1.1591177	1.1822058	0.0	0.18156843	0.0	0.0	0.0	1.4263182	0.26824257	0.0	2.511588	0.13616866	0.0	0.0	0.0	0.29964948	0.0	0.0	0.0	0.0	0.0	0.0	0.5479244	0.0	0.0	1.1517627	3.7832437	5.033663	0.63911897	0.0	0.0	0.0	0.0	0.0	0.0	1.7837231	0.0	0.0	0.0	0.0	0.0	0.0	0.0	0.0	0.0	0.0	0.0	3.0677507	0.0	5.804805	0.52288693	0.0	0.0	0.7056564	0.0	0.0	0.0	0.0	0.0	0.0	0.34297448	0.0	0.0	0.0	0.0	0.0	0.0	0.0	0.0	0.0	0.0	0.0	5.2382736	0.0	0.0	7.463337	0.0	0.0	2.7533987	0.0	4.3595657	0.34653753	0.0	6.058848	0.0	3.34326	3.8502698	0.0	1.0697521	5.4760303	4.301378	0.0	3.686472	1.780514	0.0	0.0	0.0	0.0	0.0	0.0	1.7928896	0.0	0.0	0.0	0.0	1.5865127	0.50187	0.0	0.0	0.41051826	4.143049	3.7018442	0.7303746	2.6745837	0.0	0.0	0.0	3.0532253	0.0	2.5945005	1.3269769	0.0	0.0	0.0	0.0	0.0	0.0	0.0	1.3321475	0.0	0.40206665	0.0	0.0	4.271576	2.093472	0.75350344	0.0	0.0	0.5067458	0.0	2.6816947	0.5029532	0.86929375	0.0	1.2878733	0.0	1.7116395	0.0	0.9714107	0.0	0.0	0.0	0.23088387	0.0	2.991787	0.0	0.0	0.0	5.5017533	0.29394588	0.0	0.0	0.0	3.0441923	4.057838
AL359922.2	0.0	0.0	0.0	0.0	0.0	0.0	0.0	0.0	0.0	0.0	1.3423767	0.0	0.0	1.3609881	0.0	0.0	0.0	1.2658199	1.1140356	0.0	0.980626	0.0	0.0	0.0	0.0	1.9674737	1.5436206	2.1553986	0.0	1.2856337	0.0	0.0	0.0	0.9786464	1.2177033	0.0	0.93817216	0.0	0.0	0.0	0.0	1.533703	1.5902952	0.0	1.6549186	0.0	0.0	2.1229956	2.125612	0.6159357	0.0	1.439965	0.0	0.0	0.0	0.0	1.4977055	0.716816	0.0	0.0	0.83033085	0.0	0.0	0.0	0.0	0.0	0.0	0.0	0.0	0.0	3.053494	0.0	0.0	0.0	0.27890426	0.0	0.0	0.0	1.519222	1.0133185	0.0	0.6855342	0.0	0.0	0.0	0.0	0.0	1.1873367	1.0179489	1.2668886	1.4117132	0.0	1.0352718	1.5779207	0.7815266	2.1598454	0.0	0.0	0.0	1.339268	0.5031318	0.15949582	1.2710227	0.0	0.7072376	0.0	0.0	0.0	0.49678895	0.5090149	0.0	0.6196146	0.0	0.0	0.0	0.0	0.49434364	0.0	1.7446939	0.580062	0.0	0.0	0.6521213	0.943645	0.0	2.3603785	0.0	0.0	0.0	0.0	0.0	0.0	0.0	1.1517627	0.0	0.0	0.63911897	1.2435962	3.6922424	0.0	0.0	0.0	0.0	0.0	1.8048484	0.0	5.5822163	3.1946354	0.0	4.53336	0.0	2.1874068	0.0	0.0	0.0	3.0677507	4.847657	3.6740675	1.6709027	1.5552732	0.0	1.6817205	0.0	0.0	0.0	0.0	1.2136981	0.0	1.4982042	0.0	0.0	4.6679273	0.0	0.0	0.0	0.0	2.1636984	0.0	0.0	2.8804808	0.0	0.0	0.0	0.0	0.0	0.0	1.0543758	0.0	0.0	1.6654122	0.0	2.694222	0.0	1.9317075	0.8522883	0.0	1.3242313	0.0	0.0	0.0	2.3098304	0.68604904	0.0	5.724889	1.7624859	0.0	3.941414	0.0	0.0	4.7671356	0.0	0.0	0.0	0.0	1.1687342	0.0	2.1435528	1.5075734	0.0	0.0	2.1027753	1.0183688	0.0	0.0	0.0	0.0	0.0	1.0057304	1.464786	1.8954635	0.0	1.7246811	0.0	0.0	0.0	0.0	0.6844675	0.0	1.7699815	0.0	0.0	0.0	0.0	1.4145216	1.7705873	2.3027542	1.2647201	0.0	2.6816947	0.5029532	0.0	0.0	0.0	0.0	1.7116395	0.0	1.9569007	1.7164699	2.1264133	0.0	2.3688488	0.0	0.0	8.56524	1.1858333	1.5116837	0.0	1.4302404	0.0	0.0	0.0	0.0	2.2967858
AC005944.1	0.0	0.0	0.0	0.0	0.0	0.0	0.0	0.0	0.0	0.0	1.4272071	0.0	2.2461743	0.7975689	0.0	0.0	0.0	0.357189	1.4577277	0.0	0.81313705	0.0	0.0	0.0	0.0	1.2959659	0.78091437	0.0	0.0	0.26952752	0.0	0.0	0.0	0.0	1.2177033	0.0	1.0699214	0.0	0.0	3.3808672	1.8746063	2.2601943	3.1770308	1.1979597	1.789129	0.0	0.0	3.468313	1.9572935	1.6462579	0.0	1.7465584	0.0	0.0	3.6084936	0.0	2.216568	0.5150401	0.0	1.6063364	0.25643504	0.0	0.0	0.8222896	0.0	0.0	0.0	0.0	0.0	0.0	0.0	0.71522844	0.0	0.0	0.88993484	0.0	0.0	0.0	1.519222	1.0133185	0.0	0.7907361	0.0	0.0	0.0	3.358951	0.0	0.98735976	0.0	0.9542808	0.7125209	2.4625025	1.0352718	1.327054	1.0047016	0.0	1.0921053	0.0	1.9524709	1.339268	1.416379	1.3332278	0.7711781	0.0	1.0387582	0.0	0.0	0.0	1.793445	1.3351868	0.0	1.3075905	0.0	3.7899323	0.0	1.7004986	0.49434364	0.0	0.0	0.580062	0.0	2.821512	1.0996011	0.5476381	2.348846	0.0	0.0	1.814692	0.0	1.2556832	1.5099102	0.0	2.3297014	0.38456166	0.0	0.0	2.119113	0.0	0.0	0.0	0.0	0.0	0.0	1.7837231	0.0	0.0	0.0	0.0	0.0	0.0	0.0	0.0	0.0	0.0	0.0	0.0	0.0	0.0	0.9058554	1.5552732	0.0	1.3658137	0.0	0.0	0.0	2.6415884	0.9103816	0.0	1.323581	4.096576	0.0	0.0	0.0	0.0	0.0	0.0	1.6669327	0.0	0.0	0.0	0.0	0.0	0.0	0.0	0.0	4.671384	0.7806291	0.0	0.0	0.6257481	0.0	2.694222	0.0	1.4643627	0.8522883	0.0	1.1843505	0.0	0.0	0.0	2.3098304	1.4990749	0.0	0.0	0.24374609	0.0	0.0	0.0	1.7928896	0.0	0.0	0.0	0.0	1.5865127	0.50187	0.0	2.1435528	0.89206016	3.2224784	0.0	1.2129674	0.82311386	3.5640364	1.6392741	0.0	1.7797017	2.8716614	0.0	1.5905713	0.0	0.0	1.3026776	0.0	0.0	0.0	1.6835259	2.012763	0.0	1.550111	0.0	6.114593	3.3444033	2.093472	0.37178117	0.0	0.0	0.64258367	0.0	0.0	0.5029532	1.163597	0.0	0.0	0.0	1.7116395	0.0	1.9569007	1.474173	2.1264133	0.0	1.1472257	0.0	0.0	0.0	2.2704818	1.5116837	0.0	1.8475447	0.0	0.0	0.0	3.0441923	2.2967858
AC012370.2	0.0	0.0	0.0	0.0	0.0	0.0	0.0	0.0	0.0	0.0	2.3635511	0.0	0.0	0.63564044	0.0	0.0	0.0	1.0865872	0.6619788	3.6599655	0.5186231	0.0	0.0	0.0	2.3083637	0.0	3.8724515	2.6281614	2.064091	2.352832	0.0	0.0	0.0	0.9786464	2.1812186	0.0	3.6487932	0.0	0.0	3.3808672	0.0	3.6289694	0.0	1.1979597	2.2277696	0.0	0.0	2.9470956	1.9572935	1.046214	4.978639	2.214258	0.0	0.0	0.0	0.0	0.0	1.5512217	0.0	1.01606	1.0267701	0.0	0.0	0.6911482	0.0	0.0	0.0	0.0	0.0	2.0938618	0.0	2.5393012	0.0	0.0	1.0470954	0.0	0.0	0.0	1.519222	1.0133185	0.0	0.9805925	0.0	0.0	0.0	0.0	0.0	1.5680841	0.0	1.2668886	0.90932333	0.0	1.0352718	0.8433062	0.65549767	0.0	0.0	0.0	0.0	2.0216424	0.0	1.7389556	0.0	0.0	0.64374334	0.0	0.0	0.0	0.0	0.0	0.0	0.48784494	0.0	0.0	3.6060047	0.0	1.2811816	0.0	0.0	0.4812274	0.0	0.0	0.36259735	0.943645	0.0	0.0	0.0	0.0	0.0	0.0	1.2545593	0.0	0.0	1.9065701	3.7832437	0.0	0.63911897	0.0	0.0	0.0	0.0	0.0	5.523555	0.0	1.8048484	5.261457	0.0	0.8292101	0.0	0.0	0.0	1.4737506	0.0	0.0	0.0	0.0	5.8223844	0.0	2.6419923	1.5552732	0.0	0.39554903	0.0	0.0	4.339878	0.0	0.5258397	0.0	1.7259473	0.0	0.0	4.6679273	3.2136927	0.0	0.0	0.0	1.8521847	0.0	0.0	0.0	0.0	0.0	0.0	0.0	5.110626	0.0	2.9671423	0.0	0.0	1.7838957	0.0	0.0	0.0	1.2675551	0.34307128	0.0	2.592779	0.0	0.0	3.7870247	2.3098304	0.0	0.0	0.0	0.0	0.0	0.0	0.0	0.0	0.0	0.0	0.0	0.0	0.0	2.5322049	0.0	0.0	1.291791	0.0	0.0	0.0	0.5972343	0.0	0.0	0.0	1.7797017	2.8716614	0.0	3.3651392	0.0	3.2402294	1.3026776	0.0	0.0	0.0	1.6835259	0.93407345	0.0	2.4802501	0.0	0.0	0.0	0.0	1.5654327	0.0	0.0	1.2647201	0.0	2.6816947	0.87516886	0.0	0.0	0.0	0.0	0.0	0.0	1.5467161	3.1904747	0.0	0.0	1.5405682	0.0	0.0	0.0	0.0	0.69344646	0.0	0.84073395	0.0	0.0	0.0	3.0441923	0.0
HTR2C	0.0	0.0	0.0	0.0	0.0	0.0	0.0	0.0	0.0	0.0	1.0530981	0.0	0.0	0.7975689	0.0	0.0	0.0	0.8818862	0.90564126	0.0	3.0053182	0.0	0.0	2.2557878	1.5736678	0.0	1.1355562	0.0	2.064091	1.1586461	0.0	2.9614475	0.0	0.0	1.8684986	0.0	1.5019222	0.0	0.0	0.0	0.0	0.9617271	1.5902952	0.0	1.3420078	0.0	0.0	2.1229956	1.547064	1.046214	0.0	1.3213509	0.0	0.0	0.0	0.0	0.0	1.4415555	0.0	1.6063364	1.0719677	0.0	0.0	0.54688317	2.1065197	0.0	0.0	0.0	0.0	0.0	0.0	1.1912382	0.0	0.0	0.7135368	0.0	0.0	0.0	1.519222	1.6026933	0.0	1.8297883	0.0	0.0	0.0	0.0	0.0	1.2079375	0.0	1.9308662	1.0382937	2.4625025	1.6318026	1.6157969	1.1045502	1.4511899	0.0	0.0	0.9684886	0.0	1.416379	1.264693	0.0	0.0	0.8264117	0.0	1.8203092	2.7956412	0.49678895	1.1822058	0.0	1.2545137	0.0	0.0	2.7198741	0.0	0.8618439	0.0	1.7446939	0.99264294	0.0	0.0	1.2801802	0.943645	2.348846	0.0	0.0	1.814692	0.0	1.9167074	2.2313852	0.0	0.0	1.7839612	0.0	3.5342045	2.119113	2.9707437	4.6353297	3.131397	0.0	0.0	0.0	2.5573542	0.0	0.0	0.0	1.894718	0.0	0.0	1.9587756	2.1874068	3.6197865	0.0	0.0	0.0	0.0	0.0	0.52288693	0.0	0.0	0.96075624	0.0	2.9436877	0.0	0.0	0.0	0.0	1.413533	0.0	0.0	0.0	0.0	0.0	0.0	0.0	0.0	0.0	0.0	0.0	0.0	0.0	0.0	0.0	0.0	0.0	0.0	0.0	0.0	0.8595848	0.0	0.0	4.5701556	0.7687273	1.3844502	0.0	1.3571804	0.0	0.0	0.0	0.0	0.68604904	0.0	0.0	0.9413439	0.0	0.0	0.0	0.0	0.0	5.9977098	2.7521918	0.0	0.0	1.0286537	0.0	0.0	1.5405961	0.0	2.001141	1.5739608	1.6094027	0.0	0.0	0.0	1.7797017	0.0	0.0	1.1746006	0.0	0.0	1.0340463	6.798023	0.0	0.0	1.6835259	0.6844675	0.0	1.4261826	0.0	0.0	0.0	2.093472	1.1215442	0.0	0.0	1.2647201	2.5744426	2.6816947	1.1707802	1.163597	0.0	2.412791	0.0	2.4726584	2.9118526	0.9714107	1.474173	0.0	0.0	1.451824	0.0	0.0	0.0	1.8277763	1.7943403	0.0	1.2362987	0.0	0.0	0.0	0.0	0.0
ATP6V0D2	0.0	0.0	0.0	1.598631	0.0	0.0	4.4403276	0.6436596	0.0	0.0	1.1561052	1.7489655	0.0	0.7188752	0.0	0.0	0.0	0.64326084	1.1140356	0.0	0.8993107	0.0	0.0	0.0	0.0	1.2959659	0.3096494	2.6281614	0.0	0.7815238	0.0	2.9614475	0.0	0.0	1.2177033	0.0	1.1906395	0.0	0.0	0.0	0.0	0.39602798	0.0	1.8433005	1.3420078	0.0	0.0	2.1229956	0.5661377	1.8729305	0.0	0.7158307	0.0	0.0	0.0	0.0	0.0	0.8938031	0.0	0.0	0.47409496	0.0	0.0	0.6911482	0.0	0.0	0.0	0.0	0.0	2.0938618	0.0	0.4014902	0.0	0.0	1.0470954	0.0	0.0	0.0	0.0	0.0	0.0	0.57205325	0.0	0.0	0.0	0.0	0.0	1.3444501	2.6147542	0.9542808	0.85941136	0.0	1.6318026	0.96568334	4.9398184	2.1598454	1.0921053	0.0	2.5320544	1.339268	1.1711175	0.8625721	0.7711781	2.0757768	0.50770164	0.0	0.0	0.0	0.86563283	2.826259	0.0	0.6196146	0.0	0.0	0.0	0.0	0.26824257	0.0	2.511588	0.37512073	0.0	0.0	0.6521213	1.1071701	0.0	0.0	0.0	0.0	0.0	1.2556832	0.5479244	0.0	2.3297014	1.5022175	0.0	3.5342045	1.4179922	5.7641377	0.0	0.0	0.0	3.1607387	0.0	1.7837231	0.0	0.0	0.0	1.1144125	0.0	4.53336	0.0	5.3882203	0.0	0.0	0.0	0.0	0.0	0.0	0.9058554	1.5552732	0.0	1.1774542	0.0	0.0	0.0	1.8560263	2.0280032	0.0	0.7172853	0.0	0.0	0.0	2.3613782	0.0	0.0	0.0	0.90315795	0.0	0.0	0.0	4.459303	0.0	0.0	0.0	0.0	0.0	0.44248164	0.0	0.0	1.3945317	0.0	0.0	0.0	0.7687273	2.8958645	0.0	0.658517	4.508085	0.0	0.0	2.3098304	0.68604904	0.0	0.0	0.9413439	0.0	0.0	0.0	4.9915686	0.0	0.0	0.0	0.0	1.5865127	1.0286537	0.0	2.1435528	0.89206016	3.2224784	0.0	1.2129674	4.4442	3.5640364	0.0	0.0	0.0	0.0	2.0085871	1.0042087	1.8954635	3.2402294	1.1746054	0.0	0.0	0.0	0.0	2.1173952	0.0	0.6438091	0.0	0.0	0.0	0.0	1.3043631	1.7705873	0.0	0.7667248	0.0	0.0	0.5029532	4.642487	0.0	1.2878733	0.0	0.0	0.0	0.9714107	0.8172993	1.4239295	0.0	1.2560624	0.0	0.0	0.0	0.0	3.2220964	0.0	0.746714	0.0	0.0	0.0	0.0	2.2967858
AC004054.1	0.0	0.0	0.0	0.0	0.0	0.0	0.0	0.0	0.0	0.0	0.3864109	1.1247168	0.0	0.0	0.0	2.6353729	0.0	3.9380329	1.2960922	0.0	1.3300166	0.0	0.0	2.2557878	1.5736678	1.9674737	0.3096494	0.0	0.0	0.0	0.0	4.815381	0.0	3.8667715	0.0	0.0	2.1638775	0.0	0.0	3.3808672	0.0	0.39602798	0.0	1.8433005	0.0	0.0	5.2534494	0.0	4.6998205	0.0	0.0	2.0745544	0.0	0.0	0.0	0.0	1.4977055	0.28038254	0.0	0.0	0.09063823	0.0	4.265976	2.6378021	0.0	0.0	0.0	0.0	0.0	0.0	0.0	0.0	0.0	3.131139	0.0	0.0	0.0	0.0	3.9937572	1.0133185	0.0	0.88878524	0.0	0.0	0.0	0.0	0.0	0.297793	2.8379889	0.5546446	0.0	0.0	3.3848093	4.5724235	0.7198878	3.715931	0.0	0.0	0.0	1.339268	0.0	0.15949582	0.0	0.0	0.0	0.0	3.1034482	0.0	2.8411765	0.0	0.0	0.57701474	0.0	0.0	0.0	0.0	0.0	0.0	0.0	0.0	0.0	0.0	2.8651764	0.29964948	3.1998029	0.0	0.0	0.0	0.0	0.0	0.0	0.0	0.0	0.0	0.0	0.0	3.2266116	0.0	0.0	3.131397	0.0	0.0	0.0	0.0	0.0	0.0	0.0	0.0	0.0	5.5018682	5.4695535	0.0	3.6197865	0.0	0.0	0.0	0.0	0.0	0.9058554	0.0	0.0	0.0	0.0	2.9436877	0.0	4.7655835	0.0	0.0	1.6539549	5.053783	0.0	0.0	2.3613782	0.0	0.0	0.0	0.0	0.0	0.0	0.0	0.0	0.0	0.0	0.0	0.0	0.0	0.0	0.0	0.0	0.0	0.0	0.0	0.0	3.4399855	0.0	0.0	0.94525933	0.0	0.0	0.0	0.0	0.0	0.0	0.0	0.0	0.0	0.0	0.0	0.0	0.0	0.0	0.0	0.0	0.0	0.0	0.0	0.0	0.0	3.2224784	3.3232975	2.7931943	0.5972343	3.5640364	0.0	0.0	0.0	0.0	0.0	0.0	1.8954635	0.0	0.0	0.0	0.0	0.0	3.2999012	0.0	0.0	1.382389	0.0	0.0	3.3444033	0.0	0.0	0.0	2.3027542	0.0	2.5744426	2.6816947	3.2237666	0.86929375	3.175066	1.2878733	0.0	0.0	0.0	0.0	0.32657734	0.0	0.0	0.0	0.0	2.991787	0.0	4.6567254	1.3464494	5.5017533	1.5464156	0.0	0.0	0.0	0.0	0.0
ESCO2	0.0	0.0	0.0	0.0	0.0	0.0	1.8435115	0.6436596	0.0	0.0	0.54666597	1.1247168	0.0	0.7188752	0.0	2.6353729	0.0	0.64326084	2.1678421	0.0	0.8993107	0.0	0.0	0.0	0.0	1.2959659	0.9691052	0.0	0.0	0.49654004	0.0	3.865731	0.0	0.0	1.6823947	0.0	1.3020314	0.0	3.1988137	0.0	0.0	0.39602798	1.5902952	1.8433005	0.6906544	0.0	0.0	0.0	0.0	2.534302	0.0	0.8926408	0.0	0.0	0.0	0.0	2.216568	0.0	0.0	1.01606	0.40512705	0.0	0.0	0.3865726	0.0	0.0	0.0	0.0	0.0	0.0	3.053494	1.1912382	0.0	0.0	0.5125265	0.0	0.0	0.0	0.0	2.6070921	0.0	1.4346857	0.0	0.0	0.0	0.0	0.0	0.98735976	1.0179489	0.5546446	0.54896146	0.0	1.6318026	0.3082993	1.9810089	0.0	1.7065076	0.0	2.271174	0.0	1.6259412	0.9524632	0.7711781	2.0757768	0.35748327	0.0	3.1034482	0.0	0.49678895	2.1324537	0.0	0.8870592	0.0	0.0	0.0	1.0875078	0.26824257	0.0	1.7446939	0.26058623	0.0	0.0	0.6521213	0.5476381	3.1998029	0.0	0.0	0.0	0.0	0.0	0.94408005	0.0	2.3297014	0.68789023	0.0	0.0	0.0	1.9014021	0.0	0.0	0.0	0.0	3.9999933	0.0	1.1679758	0.0	0.0	0.8292101	0.0	0.0	0.0	2.1874068	0.0	0.0	0.0	0.0	4.847657	3.1445382	0.9058554	0.0	0.0	0.0	0.0	0.0	0.0	1.8560263	1.2136981	0.0	0.51539993	0.0	4.691212	0.0	0.0	0.0	0.0	0.0	0.0	0.0	0.0	0.0	0.0	0.0	0.0	0.0	0.0	0.0	2.8282208	0.0	1.9221236	1.2372742	0.0	5.0803285	3.6296446	2.058991	3.8502698	0.0	1.4517401	4.508085	0.0	0.0	2.3098304	2.218232	0.0	0.0	0.634305	0.0	0.0	0.0	2.8405044	0.0	0.0	0.0	0.0	0.0	1.296409	0.0	0.0	0.4802608	0.0	4.460884	0.7303746	2.6154485	0.0	0.0	0.0	0.0	0.0	1.0057304	0.81096303	0.0	3.2402294	0.8782996	0.0	0.0	0.0	1.6835259	1.8999448	0.0	1.0873935	3.9738688	0.0	0.0	2.9136992	1.055067	0.0	0.0	0.18938889	0.0	0.0	0.0	1.616791	0.0	1.2878733	0.0	1.7116395	0.0	1.5467161	0.32657734	0.0	2.9952748	0.42986488	0.0	0.0	0.0	0.0	1.1598127	3.979107	0.646137	0.0	0.0	0.0	3.0441923	3.6713903
PCDHB13	0.0	0.0	0.0	0.0	0.0	3.0812392	0.0	1.7000617	0.0	0.0	1.9123573	2.1832523	0.0	1.1964791	0.0	0.0	0.0	1.2658199	0.0	0.0	1.7566947	0.0	0.0	0.0	0.0	1.2959659	1.7630142	1.4475573	0.0	0.49654004	0.0	0.0	0.0	0.0	0.0	0.0	0.79317105	0.0	0.0	0.0	0.0	2.0561674	2.328325	1.8433005	0.94187486	0.0	0.0	3.468313	2.5374317	0.6159357	0.0	1.439965	0.0	0.0	0.0	3.8487232	0.0	0.8938031	2.02954	1.01606	1.0267701	0.0	0.0	1.3427936	0.0	0.0	0.0	0.0	0.0	0.0	0.0	2.1793795	0.0	0.0	0.27890426	0.0	0.0	0.0	1.519222	0.0	0.0	1.2254318	0.0	0.0	0.0	3.358951	0.0	2.0280979	2.35054	1.2668886	1.2660748	0.0	0.0	2.4870002	0.36466154	0.0	0.0	0.0	1.5427924	0.0	0.0	2.172136	2.5720747	2.893639	1.3878236	0.0	0.0	2.7956412	2.4651291	0.4205768	0.0	1.4793421	0.0	0.0	0.0	1.4263182	2.0232902	0.0	0.0	1.1294758	0.0	0.0	1.4406502	0.5476381	0.0	0.0	0.0	0.0	0.0	0.0	2.0819755	0.0	0.0	1.1517627	0.0	0.0	1.691316	1.2435962	0.0	0.0	0.0	0.0	3.9999933	0.0	0.0	0.0	0.0	1.1144125	0.0	0.0	1.9587756	1.4737506	0.0	0.0	0.0	0.0	0.0	0.0	1.4580199	3.130202	0.0	0.39554903	0.0	0.0	4.339878	2.6415884	0.5258397	0.0	0.97535735	0.0	0.0	4.6679273	0.0	0.0	0.0	0.0	0.0	0.0	0.0	0.0	0.0	0.0	0.0	0.0	0.0	0.0	1.0543758	0.0	1.9221236	0.6257481	0.0	0.0	2.7417333	2.1759496	0.34307128	0.0	1.1843505	0.0	0.0	0.0	0.0	0.0	0.0	0.0	0.0	0.0	0.0	0.0	0.0	0.0	0.0	0.0	0.0	0.0	1.7173258	0.0	2.1435528	1.2120419	0.0	0.0	1.5739608	0.0	0.0	0.0	0.0	1.7797017	0.0	0.0	1.1746006	1.8954635	0.0	1.0340463	0.0	3.0247128	0.0	2.4394212	0.93407345	0.0	1.382389	0.0	4.175741	3.3444033	0.0	1.8661343	3.041906	0.0	1.1779339	0.0	0.0	1.4159997	0.49915367	0.0	0.0	0.0	1.7116395	2.9118526	1.9569007	2.0173578	1.4239295	0.0	0.42986488	0.0	0.0	8.56524	2.2704818	0.38799232	0.0	1.4894972	3.674558	0.0	0.0	0.0	0.0
ZIM2	0.0	0.0	0.0	0.0	0.0	0.0	0.89758235	1.7000617	0.0	0.0	2.8051233	1.7489655	2.2461743	1.5546846	0.0	0.0	0.0	1.4252261	0.0	3.6599655	1.5590723	0.0	0.0	0.0	1.5736678	0.0	3.3359187	1.4475573	2.064091	1.5103124	0.0	0.0	0.0	0.9786464	1.2177033	0.0	1.9750861	0.0	0.0	3.3808672	1.8746063	2.5205984	1.5902952	1.8433005	1.9119099	0.0	0.0	4.4016204	2.125612	1.046214	0.0	1.8358086	0.0	0.0	0.0	0.0	1.4977055	1.4415555	0.0	1.6063364	1.2398032	0.0	0.0	0.20619552	0.0	0.0	0.0	0.0	0.0	0.0	0.0	1.6987078	0.0	0.0	0.0	0.0	0.0	0.0	0.0	0.0	0.0	1.148345	0.0	0.0	0.0	0.0	0.0	1.9689786	0.0	1.5236758	1.5829549	0.0	0.0	1.2806492	0.517396	0.0	1.0921053	0.0	0.0	2.0216424	0.0	2.5342524	0.0	0.0	2.402758	0.0	0.0	2.7956412	0.86563283	0.32636118	0.0	1.3837148	0.0	0.0	0.0	0.0	1.6994356	0.0	3.0096538	0.9563062	0.0	0.0	1.0996011	0.29964948	0.0	0.0	0.0	0.0	0.0	0.0	2.9872684	0.0	3.1785595	2.01957	0.0	0.0	0.0	0.0	0.0	0.0	0.0	0.0	0.0	0.0	1.8048484	0.0	0.0	2.7709014	0.0	0.0	0.0	0.0	0.0	0.0	0.0	0.0	4.847657	0.0	3.6774342	0.0	0.0	2.3507128	0.0	0.0	4.339878	1.8560263	0.0	0.0	2.077389	0.0	0.0	0.0	0.0	3.9711587	0.0	0.0	1.2049123	0.0	0.0	0.0	2.643743	0.0	0.0	0.0	0.0	0.0	3.1532667	0.0	0.0	1.5363202	0.0	0.0	4.5701556	1.6375169	0.0	0.0	1.9170898	0.0	0.0	3.7870247	0.0	2.944406	0.0	0.0	1.8387039	0.0	0.0	0.0	0.0	0.0	0.0	0.0	0.0	0.0	2.8561327	0.0	2.1435528	2.585751	0.0	0.0	1.5739608	0.0	0.0	0.0	0.0	0.0	0.0	0.0	2.7075548	1.8954635	0.0	2.0507727	0.0	0.0	0.0	1.6835259	0.0	0.0	2.0751882	0.0	0.0	0.0	0.0	2.5363445	0.0	0.0	1.49756	0.0	0.0	1.625531	0.49915367	0.0	0.0	0.0	1.7116395	2.9118526	0.0	3.3784127	1.4239295	0.0	1.6241684	0.0	0.0	0.0	1.1858333	1.1598127	0.0	1.7539823	0.0	0.0	0.0	0.0	0.0
HES6	0.0	0.0	0.0	0.0	0.0	0.0	0.0	0.0	0.0	0.0	0.20610398	0.0	1.5221138	0.5473076	4.7144547	0.0	0.0	1.0865872	2.7073894	0.0	0.81313705	0.0	0.0	0.0	0.0	0.0	0.78091437	0.0	3.3985023	0.6926406	0.0	3.865731	0.0	0.0	3.361815	0.0	2.1638775	0.0	0.0	0.0	0.0	0.9617271	0.0	2.6268127	0.0	0.0	4.6872745	2.1229956	0.97166985	2.2411878	0.0	1.439965	0.0	0.0	2.7221742	0.0	2.216568	1.0514311	0.0	3.4884999	1.1583246	0.0	0.0	0.54688317	2.575256	0.0	0.0	0.0	4.1972084	2.0938618	0.0	0.0	0.0	3.131139	0.27890426	0.0	0.0	0.0	1.519222	2.6070921	0.0	1.148345	0.0	0.0	5.075136	0.0	0.0	0.9140272	0.0	2.622198	1.1253406	0.0	2.8673031	0.3082993	2.3701375	0.0	1.7065076	0.0	3.401616	0.0	1.416379	0.66401273	1.2710227	0.0	0.35748327	0.0	1.8203092	0.0	0.86563283	2.0464137	0.0	0.92151845	0.0	2.890636	0.0	1.0875078	1.1544791	0.0	0.0	0.580062	0.0	2.821512	0.0	1.3873172	0.0	0.0	0.0	1.814692	0.0	0.0	0.0	0.0	0.0	0.68789023	0.0	0.0	0.0	2.9707437	0.0	0.0	0.0	5.03437	0.0	0.0	0.0	0.0	0.0	0.0	0.0	0.0	0.0	0.0	0.0	0.0	0.0	0.0	0.0	0.0	0.0	0.0	0.0	1.6817205	0.0	0.0	0.0	0.0	3.0065386	0.0	0.8085357	0.0	4.691212	0.0	0.0	0.0	0.0	0.0	1.8521847	0.0	0.0	0.0	0.0	0.0	0.0	0.0	0.0	0.0	0.44248164	0.0	2.718002	0.8595848	0.0	3.5782254	0.0	0.7687273	2.0777383	0.0	1.6772355	3.044661	0.0	3.7870247	0.0	0.0	0.0	0.0	0.24374609	0.0	0.0	0.0	1.1586868	0.0	0.0	5.363234	0.0	1.5865127	0.50187	0.0	0.0	1.1704508	0.0	0.0	0.0	2.1983986	0.0	0.0	0.0	0.0	0.0	0.0	1.1746006	0.0	0.0	0.8782996	0.0	0.0	0.0	0.0	2.6230297	0.0	1.7699815	3.9738688	0.0	0.0	0.0	0.37178117	0.0	0.0	0.3567762	0.0	0.0	0.87516886	1.9611378	0.0	2.412791	0.0	3.629548	0.0	1.5467161	0.8172993	0.0	0.0	0.76061684	0.0	0.0	0.0	0.0	2.842259	0.0	1.0121751	0.0	0.0	0.0	0.0	2.2967858
TUBB8	0.0	0.0	0.0	1.598631	0.0	0.0	2.4099903	0.0	0.0	0.0	2.7730703	1.1247168	0.0	1.5546846	0.0	0.0	0.0	1.9295171	2.2584085	0.0	1.0576016	5.023091	0.0	3.096245	0.0	1.2959659	0.5644396	1.4475573	2.064091	0.26952752	0.0	0.0	0.0	1.9678499	0.52799165	0.0	0.93817216	0.0	0.0	0.0	0.0	3.5140011	1.5902952	1.1979597	1.9119099	0.0	0.0	2.1229956	1.547064	2.3951762	5.9555774	0.5142846	6.4927535	0.0	0.0	0.0	2.216568	0.28038254	0.0	1.01606	1.1157922	0.0	0.0	0.3865726	2.9284697	0.0	4.5531273	0.0	0.0	0.0	0.0	0.97277695	2.3341517	0.0	0.27890426	0.0	0.0	0.0	0.0	2.0199318	0.0	0.3141964	7.2077107	0.0	0.0	3.358951	0.0	1.1664377	1.0179489	0.0	0.74036485	0.0	2.8673031	1.4579333	1.1519973	2.1598454	2.4666	4.8853755	1.9524709	0.0	0.0	0.7667057	0.0	0.0	0.18978596	0.0	0.0	0.0	0.86563283	0.0	0.0	0.66099256	0.0	0.0	0.0	0.0	0.26824257	0.0	0.0	0.37512073	0.0	0.0	1.5850444	0.0	0.0	0.0	0.0	0.0	0.0	0.0	0.0	0.0	0.0	0.0	3.7832437	0.0	2.4486427	0.0	0.0	0.0	0.0	0.0	0.0	0.0	3.6114862	0.0	0.0	0.47337776	0.0	0.0	0.0	3.0196521	3.6197865	3.3025851	0.0	0.0	0.0	0.0	2.8309824	1.5552732	0.0	0.96075624	0.0	0.0	0.0	1.8560263	2.9253483	0.0	1.0520512	0.0	0.0	0.0	3.2136927	0.0	0.0	0.0	0.0	0.0	0.0	0.0	0.0	0.0	0.0	0.0	0.0	0.0	0.44248164	0.0	0.0	0.34653753	0.0	0.0	0.0	0.0	0.34307128	0.0	0.49048954	0.0	0.0	0.0	0.0	0.0	0.0	0.0	0.0	0.0	0.0	0.0	0.0	0.0	0.0	0.0	0.0	0.0	0.272649	0.0	0.0	0.4802608	0.0	0.0	2.9242325	0.0	0.0	0.0	0.0	0.0	0.0	0.0	0.5877696	3.1955435	0.0	0.0	0.0	0.0	0.0	2.9328852	0.0	0.0	0.21499479	0.0	0.0	0.0	0.0	0.8350064	0.0	0.0	0.64258367	4.3802886	0.0	2.2491426	1.163597	0.0	3.4714148	0.0	2.4726584	0.0	1.5467161	2.2661934	2.9509559	0.0	0.60469866	0.0	0.0	0.0	1.1858333	2.842259	0.0	0.9289997	5.182159	0.0	0.0	0.0	0.0
AC018761.2	0.0	0.0	0.0	0.0	0.0	0.0	0.0	0.0	0.0	0.0	1.4272071	1.1247168	2.7260349	1.948753	0.0	0.0	3.8364089	0.64326084	0.0	4.6017394	1.6110731	2.3043756	0.0	0.0	1.5736678	2.4239118	1.5436206	0.0	0.0	2.2630768	0.0	0.0	6.3962502	1.9678499	0.52799165	0.0	2.8168566	0.0	0.0	0.0	1.8746063	2.4389102	2.328325	1.8433005	2.7062297	5.1924677	0.0	0.0	2.2763288	1.046214	0.0	3.0497801	0.0	0.0	0.0	3.8487232	2.216568	0.28038254	0.0	0.0	0.83033085	0.0	0.0	0.20619552	0.0	0.0	0.0	0.0	0.0	0.0	0.0	1.3809277	0.0	0.0	1.1888051	0.0	0.0	0.0	0.0	0.0	0.0	1.9707901	0.0	0.0	0.0	0.0	3.0714915	0.9633274	1.0179489	1.5236758	1.9115866	2.4625025	1.0352718	0.8433062	0.443049	0.0	0.0	0.0	0.9684886	2.4830256	0.8754449	0.9524632	1.2710227	0.0	1.9305061	0.0	0.0	0.0	1.1591177	0.7458183	0.0	1.632805	0.0	0.0	0.0	0.6438868	0.8618439	0.0	1.7446939	0.9563062	0.0	0.0	0.6521213	0.29964948	3.1998029	2.3603785	0.0	0.0	0.0	1.9167074	0.5479244	0.0	0.0	2.01957	0.0	0.0	0.0	0.0	0.0	3.131397	0.0	0.0	0.0	1.7837231	1.1679758	0.0	0.0	1.894718	0.0	0.0	0.0	0.0	0.0	0.0	0.0	0.0	0.0	0.0	0.9058554	2.286227	0.0	1.5323966	0.0	0.0	0.0	0.0	0.5258397	0.0	1.323581	0.0	0.0	0.0	0.0	0.0	0.0	0.0	2.5325296	0.0	0.0	0.0	0.0	0.0	0.0	0.0	0.0	0.0	0.7806291	1.9837939	2.718002	1.7838957	0.0	0.0	0.0	0.7687273	0.34307128	0.0	1.2206125	0.0	0.0	0.0	0.0	0.0	0.0	0.0	1.073395	0.0	0.0	0.0	0.0	0.0	0.0	0.0	0.0	1.5865127	0.6996154	0.0	0.0	1.4737772	3.2224784	0.0	0.0	0.32930365	0.0	0.0	0.0	1.7797017	0.0	1.592598	2.5919702	1.8954635	0.0	2.0507727	0.0	0.0	0.0	0.0	0.38245067	0.0	2.3036766	0.0	0.0	0.0	2.9136992	0.75350344	1.7705873	0.0	0.5067458	0.0	0.0	0.87516886	0.49915367	2.3265557	0.0	0.0	0.0	0.0	1.5467161	1.474173	2.5968063	2.9952748	2.1606214	0.0	2.991787	0.0	2.2704818	0.0	0.0	1.7539823	0.0	0.0	0.0	0.0	2.2967858
ARR3	0.0	0.0	0.0	0.0	0.0	0.0	0.0	0.0	0.0	0.0	1.583227	1.1247168	0.0	1.7651321	0.0	0.0	0.0	1.2658199	0.6619788	3.6599655	1.2002293	0.0	0.0	0.0	1.5736678	0.0	1.5436206	1.4475573	0.0	2.1673648	0.0	0.0	0.0	2.2876089	1.4686784	5.087187	1.8339335	0.0	0.0	3.3808672	0.0	1.3670355	1.5902952	0.0	0.94187486	0.0	0.0	0.0	0.0	0.0	0.0	1.439965	0.0	0.0	0.0	2.9455376	1.4977055	0.8938031	2.02954	0.0	1.1996391	0.0	0.0	1.2526447	1.4077638	0.0	0.0	0.0	0.0	0.0	0.0	0.97277695	0.0	0.0	1.5457006	0.0	0.0	0.0	1.519222	0.0	0.0	1.4346857	0.0	0.0	0.0	0.0	0.0	1.0109984	0.0	2.8266985	1.8743746	0.0	2.0525894	1.3720127	0.7815266	1.4511899	1.0921053	0.0	0.0	2.0216424	1.1711175	0.66401273	0.0	2.0757768	1.0387582	0.0	0.0	0.0	1.4028736	0.94917786	3.429946	1.1421164	0.0	0.0	0.0	0.6438868	0.8618439	0.0	0.0	1.0280868	0.0	0.0	0.0	0.29964948	0.0	0.0	0.0	0.0	0.0	1.2556832	1.9152857	0.0	2.3297014	1.1517627	0.0	0.0	1.4179922	1.2435962	0.0	0.0	0.0	0.0	0.0	0.0	1.8048484	0.0	0.0	3.3674476	0.0	0.0	0.0	2.1874068	0.0	0.0	0.0	0.0	5.8223844	0.0	1.6709027	0.0	0.0	1.1774542	0.0	0.0	0.0	1.8560263	0.5258397	0.0	1.7259473	0.0	0.0	0.0	2.3613782	2.2236788	0.0	0.0	1.8521847	0.0	0.0	0.0	0.0	0.0	0.0	0.0	0.0	0.0	1.482693	0.0	1.9221236	1.6654122	0.0	0.0	0.0	1.0395942	1.052288	0.0	1.3893939	0.0	0.0	0.0	0.0	0.0	0.0	0.0	1.6820154	0.0	0.0	0.0	1.1586868	0.0	0.0	0.0	0.0	0.0	1.5221639	0.0	2.970297	1.8080308	3.2224784	2.001141	1.5739608	1.4827698	0.0	0.0	0.0	0.0	2.8716614	0.0	2.0063083	2.6872466	0.0	2.1219537	0.0	0.0	0.0	0.0	1.3321475	5.006082	1.6642308	0.0	0.0	0.0	0.0	1.3604934	0.0	3.1486046	1.9281285	0.0	0.0	1.8084544	0.86929375	0.0	1.2878733	0.0	0.0	0.0	0.9714107	1.9238652	2.1264133	0.0	2.9250576	0.0	0.0	0.0	2.6087596	2.1356273	0.0	1.7048227	0.0	0.0	4.6558824	0.0	0.0
AL358072.1	0.0	5.0411744	0.0	1.598631	0.0	0.0	0.0	0.6436596	0.0	0.0	1.4272071	1.7489655	0.0	1.913851	0.0	2.6353729	3.8364089	1.4252261	1.6030647	0.0	1.4490855	0.0	0.0	3.096245	1.5736678	1.2959659	2.2721736	0.0	0.0	2.4097097	0.0	2.9614475	0.0	1.5564202	1.4686784	0.0	1.8339335	0.0	3.1988137	0.0	0.0	1.3670355	0.0	1.1979597	1.50693	0.0	0.0	0.0	0.97166985	0.0	0.0	2.0745544	0.0	0.0	0.0	0.0	1.4977055	0.8938031	0.0	1.01606	1.1583246	0.0	0.0	0.54688317	0.0	0.0	0.0	4.6000013	4.1972084	0.0	0.0	1.1912382	0.0	0.0	1.4362603	0.0	0.0	0.0	0.0	0.0	0.0	0.7907361	0.0	0.0	0.0	0.0	0.0	1.3257215	2.02684	1.2668886	1.7836217	0.0	1.6318026	1.0784867	1.2424519	0.0	0.0	0.0	1.5427924	1.339268	0.8754449	1.6341943	1.9360825	0.0	1.7909399	0.0	1.8203092	0.0	1.1591177	1.3351868	3.429946	1.653454	0.0	2.890636	0.0	1.0875078	1.3976492	0.0	0.0	1.776136	3.7415013	0.0	1.2801802	1.5093224	0.0	2.3603785	0.0	0.0	2.7224004	2.7117608	0.0	0.0	0.0	1.5022175	0.0	0.0	0.63911897	0.0	0.0	0.0	0.0	0.0	0.0	0.0	1.1679758	0.0	0.0	1.5566896	0.0	0.0	1.9587756	0.0	0.0	0.0	0.0	0.0	0.0	2.2991002	1.4580199	0.0	0.0	2.5189505	0.0	0.0	0.0	0.0	0.9103816	0.0	2.1314077	0.0	0.0	0.0	2.3613782	0.0	0.0	0.0	0.0	0.0	0.0	0.0	0.0	0.0	0.0	0.0	0.0	0.0	1.0543758	0.0	0.0	1.3945317	0.0	0.0	0.0	1.2675551	0.62003094	0.0	1.290512	0.0	0.0	0.0	2.3098304	1.1490922	0.0	0.0	1.8387039	0.0	0.0	2.2968805	1.1586868	0.0	0.0	0.0	0.0	1.5865127	0.6996154	0.0	0.0	1.03796	0.0	0.0	1.862463	0.5972343	0.0	0.0	0.0	1.7797017	0.0	2.331086	1.3269769	1.8954635	0.0	1.8133698	0.0	0.0	0.0	2.9328852	0.6844675	0.0	1.7003491	0.0	0.0	0.0	0.0	1.4145216	3.4124718	0.0	1.8739437	0.0	0.0	1.1707802	0.86929375	0.0	0.0	0.0	0.0	0.0	1.5467161	1.3358312	2.1264133	0.0	1.5405682	0.0	0.0	0.0	0.0	0.69344646	0.0	1.0121751	0.0	0.0	0.0	0.0	2.2967858
AC016705.2	3.717356	0.0	0.0	0.0	5.515344	0.0	0.0	4.5540657	0.0	0.0	0.54666597	0.0	0.0	0.8721911	0.0	0.0	0.0	1.5687587	0.0	0.0	4.0507755	0.0	0.0	2.2557878	0.0	1.2959659	1.1355562	1.4475573	0.0	0.6926406	0.0	0.0	0.0	1.5564202	0.0	0.0	4.0978928	0.0	0.0	0.0	0.0	0.7064289	1.5902952	3.1317375	0.6906544	0.0	0.0	3.468313	1.2878646	0.6159357	0.0	4.356637	0.0	7.60918	0.0	2.9455376	1.4977055	0.5150401	2.02954	2.0240233	4.132123	0.0	0.0	1.1564846	2.1065197	4.2581415	0.0	0.0	0.0	2.0938618	0.0	1.1912382	0.0	0.0	5.1604166	0.0	0.0	0.0	1.519222	1.0133185	0.0	3.985724	0.0	0.0	0.0	0.0	3.0714915	0.33572823	0.0	3.0057776	0.34645504	0.0	1.0352718	0.8433062	0.36466154	0.0	0.0	0.0	0.0	0.0	0.0	1.5788153	2.180566	0.0	1.3485377	0.0	3.1034482	0.0	2.4651291	0.59234357	0.0	4.235532	0.0	0.0	0.0	1.4263182	0.8618439	0.0	3.9171858	0.42914927	0.0	0.0	1.4406502	0.0	0.0	0.0	0.0	0.0	0.0	0.0	1.2545593	0.0	3.1785595	0.68789023	0.0	0.0	0.63911897	0.0	3.6922424	0.0	0.0	0.0	0.0	0.0	0.0	0.0	0.0	0.0	0.0	0.0	0.0	0.0	0.0	0.0	0.0	0.0	0.0	0.0	1.6709027	0.0	0.0	0.39554903	0.0	0.0	0.0	1.8560263	0.5258397	0.0	3.9231377	0.0	0.0	0.0	0.0	0.0	0.0	0.0	0.0	0.0	0.0	0.0	0.0	0.0	0.0	0.0	0.0	0.0	2.6744828	1.9837939	3.227959	1.3945317	0.0	0.0	0.0	2.567147	0.8522883	0.0	3.6975634	0.0	0.0	0.0	0.0	0.0	0.0	0.0	0.0	0.0	0.0	0.0	0.0	0.0	0.0	0.0	0.0	0.0	0.272649	0.0	0.0	1.5075734	0.0	0.0	0.0	0.0	0.0	0.0	0.0	0.0	0.0	1.0057304	0.81096303	0.0	0.0	0.70368165	0.0	0.0	0.0	2.4394212	0.0	0.0	2.7623892	0.0	0.0	0.0	2.093472	0.0	0.0	0.0	1.9281285	0.0	0.0	0.5029532	0.0	0.0	1.2878733	0.0	0.0	0.0	0.9714107	0.5927029	2.5968063	2.9952748	1.1472257	0.0	0.0	0.0	2.2704818	0.38799232	0.0	3.685314	0.0	0.0	0.0	3.0441923	0.0
HNF4G	2.8230693	0.0	0.0	0.0	0.0	0.0	0.89758235	1.7000617	0.0	3.8218248	1.0530981	0.0	0.0	1.0753646	0.0	2.6353729	0.0	3.1482792	1.2960922	0.0	0.980626	4.371397	0.0	0.0	2.3083637	2.4239118	1.5436206	1.4475573	2.8803737	0.7815238	0.0	0.0	0.0	3.9596992	1.4686784	0.0	1.405436	0.0	0.0	0.0	1.8746063	1.3670355	1.5902952	1.1979597	0.6906544	0.0	0.0	0.0	2.950051	0.6159357	0.0	1.7465584	0.0	0.0	0.0	0.0	0.0	2.001167	0.0	1.01606	1.0267701	0.0	0.0	1.7900513	1.4077638	0.0	0.0	0.0	0.0	0.0	0.0	1.1912382	0.0	4.0463624	0.7135368	0.0	0.0	0.0	3.081588	1.6026933	0.0	1.6173978	0.0	0.0	0.0	0.0	0.0	2.4033995	1.0179489	0.5546446	0.88458323	0.0	0.0	2.4028444	1.7538319	0.0	0.0	0.0	1.5427924	0.0	0.8754449	1.5212256	0.7711781	2.0757768	0.9364882	0.0	0.0	0.0	1.6113364	0.81683785	0.0	1.1994094	0.0	0.0	3.6060047	1.0875078	2.833942	0.0	1.7446939	0.67255765	0.0	0.0	2.1469367	0.29964948	0.0	0.0	0.0	1.814692	2.7224004	0.0	3.4197543	0.0	0.0	1.6499561	0.0	3.5342045	3.7292604	2.351527	3.6922424	3.131397	0.0	0.0	3.9999933	0.0	1.1679758	0.0	0.0	1.5566896	0.0	0.0	0.0	0.0	0.0	0.0	0.0	0.0	0.0	2.2991002	1.2081941	2.286227	0.0	0.96075624	0.0	0.0	0.0	0.0	0.0	0.0	1.292306	0.0	0.0	0.0	0.0	0.0	0.0	0.0	0.0	0.0	0.0	0.0	0.0	0.0	0.0	0.0	0.0	0.0	1.9528998	1.9837939	0.0	0.34653753	0.0	0.0	2.7417333	1.2675551	1.052288	0.0	1.753469	0.0	0.0	0.0	0.0	2.553599	0.0	0.0	0.45220163	0.0	0.0	0.0	1.1586868	0.0	0.0	0.0	0.0	0.0	3.4574826	0.0	2.1435528	0.78589284	0.0	0.0	2.7931943	0.0	0.0	0.0	0.0	0.0	0.0	0.0	0.81096303	0.0	0.0	1.3026776	0.0	0.0	0.0	0.0	2.1173952	0.0	1.4261826	0.0	0.0	0.0	0.0	1.9043984	0.0	0.0	1.1779339	0.0	0.0	1.625531	0.0	0.0	1.2878733	0.0	1.7116395	0.0	1.5467161	0.5927029	0.0	0.0	0.90131557	0.0	0.0	0.0	1.1858333	1.3464494	0.0	1.6011733	0.0	0.0	0.0	0.0	0.0
AC096667.1	0.0	0.0	0.0	0.0	0.0	0.0	3.1319966	0.0	0.0	0.0	0.20610398	1.1247168	1.5221138	0.45321184	0.0	0.0	0.0	0.0	2.7073894	0.0	0.0	5.5931873	0.0	0.0	0.0	0.0	0.0	0.0	0.0	0.0	0.0	2.9614475	0.0	0.0	2.4380815	0.0	0.0	5.630458	0.0	0.0	0.0	0.39602798	0.0	0.0	1.1557692	0.0	3.7422118	0.0	0.97166985	2.7778022	0.0	0.0	4.233523	7.60918	0.0	0.0	0.0	0.5150401	0.0	0.0	0.09063823	0.0	0.0	0.0	1.4077638	0.0	3.6133077	0.0	0.0	0.0	0.0	0.71522844	0.0	0.0	0.0	0.0	0.0	0.0	0.0	2.6070921	0.0	0.0	0.0	0.0	0.0	0.0	0.0	0.33572823	0.0	0.0	0.02285305	0.0	1.6318026	0.11025055	2.485755	0.0	4.927331	0.0	0.9684886	0.0	0.5031318	0.66401273	0.0	0.0	0.27606988	0.0	3.4758987	0.0	0.0	2.4774816	0.0	0.18156843	2.7191632	2.890636	0.0	0.6438868	0.0	0.0	0.0	0.0	0.0	0.0	0.6521213	0.7591866	0.0	4.90426	0.0	0.0	0.0	0.0	0.0	0.0	0.0	0.0	0.0	3.5342045	0.0	2.694105	0.0	4.602201	0.0	0.0	0.0	0.0	0.0	0.0	0.0	0.0	0.0	0.0	0.0	3.3055549	0.0	4.2275596	0.0	0.0	0.0	0.0	0.52288693	0.0	0.0	0.39554903	0.0	4.397889	0.0	0.0	2.9253483	0.0	0.075428225	0.0	0.0	0.0	0.0	0.0	0.0	0.0	0.0	0.0	0.0	0.0	0.0	0.0	0.0	0.0	0.0	0.0	0.0	0.0	0.0	0.0	0.0	2.694222	0.0	0.43497035	2.4760497	0.0	0.30028048	3.044661	0.0	0.0	0.0	0.0	0.0	0.0	0.24374609	0.0	3.941414	0.0	2.231931	0.0	3.6364608	0.0	0.0	0.0	0.272649	0.0	0.0	0.2600232	0.0	4.001426	0.0	3.161664	3.5640364	4.935991	0.0	1.7797017	0.0	1.0057304	0.5877696	0.0	0.0	0.70368165	0.0	3.0247128	0.0	0.0	3.2010012	0.0	0.4872283	5.496284	0.0	0.0	2.093472	0.37178117	0.0	2.3027542	0.5067458	0.0	3.5646443	1.1707802	1.616791	0.0	4.672908	0.0	0.0	0.0	0.0	0.0	0.0	0.0	0.23088387	0.0	0.0	0.0	0.0	2.3252203	0.0	0.15444638	5.5872283	0.0	0.0	3.0441923	0.0
AC021546.1	2.8230693	0.0	0.0	0.0	0.0	0.0	0.0	4.0655756	0.0	0.0	3.7969892	0.0	0.0	1.9828306	0.0	0.0	0.0	1.0865872	0.36862943	4.6017394	2.6551673	2.3043756	0.0	0.0	1.5736678	0.0	3.0740945	0.0	0.0	1.6107615	0.0	0.0	0.0	0.0	0.52799165	0.0	2.7788465	0.0	0.0	0.0	0.0	2.9323409	1.5902952	0.0	0.6906544	0.0	0.0	0.0	0.5661377	0.0	0.0	3.0119812	0.0	0.0	0.0	0.0	1.4977055	2.2813435	0.0	0.0	0.9318913	0.0	0.0	0.20619552	0.0	0.0	0.0	0.0	0.0	0.0	0.0	3.7563818	0.0	0.0	1.7424392	0.0	0.0	0.0	0.0	1.0133185	0.0	2.7993598	0.0	0.0	0.0	0.0	0.0	2.8460093	0.0	0.9542808	2.1220071	0.0	1.0352718	0.4824131	0.10016344	0.0	0.0	0.0	0.0	0.0	0.0	4.068762	0.0	0.0	0.76805484	0.0	1.8203092	2.7956412	0.86563283	0.5090149	0.0	3.219587	0.0	3.7899323	0.0	0.6438868	2.748787	0.0	0.0	2.1901019	0.0	2.821512	0.0	0.0	2.348846	0.0	0.0	0.0	0.0	0.0	4.062411	0.0	0.0	1.7839612	0.0	0.0	0.63911897	1.2435962	0.0	0.0	0.0	0.0	0.0	0.0	0.0	0.0	5.5822163	2.9982698	0.0	0.0	0.0	0.0	0.0	0.0	0.0	0.0	0.0	0.0	4.2740197	0.0	0.0	2.3507128	0.0	0.0	0.0	3.1473517	0.0	0.0	3.6607473	0.0	0.0	0.0	0.0	0.0	0.0	0.0	3.341506	0.0	0.0	0.0	0.0	0.0	0.0	0.0	0.0	0.0	4.74651	0.0	0.0	1.2372742	0.0	2.694222	0.0	0.7687273	0.8522883	0.0	3.9773452	0.0	0.0	0.0	3.156477	2.218232	0.0	0.0	1.4095644	0.0	0.0	0.0	0.0	0.0	0.0	0.0	0.0	0.0	2.7261002	0.0	0.0	2.0792243	0.0	0.0	0.7303746	0.32930365	0.0	0.0	0.0	0.0	0.0	0.0	4.450963	0.0	3.2402294	1.4203018	0.0	0.0	0.0	0.0	0.6844675	0.0	3.7413461	0.0	0.0	3.3444033	0.0	3.0272899	0.0	0.0	1.6979915	0.0	0.0	0.5029532	0.0	0.0	0.0	0.0	0.0	0.0	0.9714107	3.92846	0.0	0.0	1.9820035	0.0	3.8981285	0.0	0.0	0.9453927	0.0	2.7085683	0.0	0.0	0.0	3.0441923	0.0
PRRG2	0.0	5.0411744	0.0	0.0	0.0	0.0	0.0	1.4259217	0.0	0.0	0.69088626	2.1832523	0.0	1.5993018	0.0	2.6353729	0.0	2.3823671	1.2960922	0.0	1.2002293	2.3043756	0.0	2.2557878	0.0	0.0	1.2847741	2.1553986	0.0	2.1999795	0.0	0.0	0.0	2.2876089	2.0333152	0.0	1.8339335	0.0	3.1988137	0.0	1.8746063	1.178568	1.5902952	1.1979597	1.3420078	0.0	0.0	0.0	2.6521654	1.046214	0.0	1.3213509	2.7943282	0.0	0.0	2.9455376	1.4977055	0.716816	0.0	0.0	0.25643504	0.0	0.0	1.1564846	0.0	0.0	0.0	0.0	0.0	0.0	0.0	0.71522844	3.1835005	0.0	0.27890426	0.0	0.0	0.0	3.081588	0.0	0.0	1.4346857	0.0	0.0	0.0	0.0	0.0	0.9388879	1.0179489	0.5546446	1.5752453	0.0	0.0	2.2902386	0.95206034	0.0	0.0	0.0	1.5427924	1.339268	0.8754449	1.1170082	1.2710227	0.0	1.087297	0.0	0.0	0.0	1.9551216	0.67112076	0.0	0.77844936	0.0	0.0	0.0	0.6438868	1.1544791	0.0	1.7446939	1.3130952	0.0	0.0	2.237136	1.254033	0.0	0.0	0.0	3.096521	0.0	1.2556832	0.94408005	0.0	0.0	1.1517627	0.0	0.0	0.63911897	1.2435962	0.0	0.0	0.0	0.0	3.9999933	0.0	0.0	0.0	0.0	2.038032	0.0	0.0	1.9587756	1.4737506	0.0	0.0	0.0	3.0677507	0.0	0.0	0.9058554	2.7690697	0.0	2.2586153	0.0	0.0	0.0	2.6415884	1.2136981	0.0	1.9225924	0.0	0.0	0.0	2.3613782	2.2236788	0.0	0.0	2.1636984	0.0	0.0	0.0	0.0	0.0	0.0	0.0	0.0	0.0	1.482693	1.9837939	0.0	2.2633574	0.0	0.0	0.0	2.1759496	1.5256573	0.0	1.8492255	0.0	0.0	0.0	0.0	0.0	0.0	0.0	1.59679	0.0	0.0	0.0	1.1586868	0.0	0.0	0.0	0.0	0.0	0.8734949	0.0	0.0	1.3300711	0.0	0.0	1.862463	0.82311386	0.0	0.0	0.0	0.0	0.0	1.0057304	1.913059	1.8954635	0.0	1.9758966	0.0	0.0	0.0	2.4394212	1.4963735	0.0	1.4261826	0.0	0.0	0.0	0.0	0.75350344	0.0	2.3027542	1.3465805	0.0	0.0	1.9707727	1.163597	0.0	2.412791	0.0	2.9682724	0.0	0.0	1.1828028	3.4723473	0.0	2.5507782	0.0	0.0	0.0	2.2704818	1.3464494	0.0	0.9289997	0.0	0.0	0.0	0.0	2.2967858
AC130343.1	0.0	0.0	0.0	0.0	0.0	0.0	0.0	0.0	0.0	0.0	1.1561052	2.1832523	2.7260349	1.1964791	0.0	0.0	0.0	0.8818862	1.4577277	0.0	0.7214872	0.0	0.0	0.0	1.5736678	1.9674737	1.7630142	0.0	2.064091	1.2856337	0.0	0.0	0.0	1.9678499	1.6823947	0.0	0.93817216	0.0	0.0	3.3808672	0.0	1.178568	2.328325	1.1979597	1.789129	0.0	3.7422118	0.0	0.0	1.8729305	0.0	0.7158307	0.0	0.0	0.0	0.0	1.4977055	1.5512217	0.0	1.6063364	1.3539929	0.0	0.0	1.5077713	0.0	0.0	0.0	0.0	0.0	2.0938618	0.0	2.8271198	0.0	0.0	1.7424392	0.0	0.0	0.0	0.0	3.3458135	4.667454	1.6734978	0.0	0.0	0.0	0.0	0.0	0.9633274	1.0179489	1.2668886	1.2660748	0.0	2.3779564	0.96568334	1.7227443	2.1598454	0.0	0.0	1.5427924	0.0	0.8754449	0.8625721	1.6415406	0.0	0.9364882	0.0	3.1034482	0.0	1.1591177	2.1043398	0.0	0.7403498	2.7191632	0.0	0.0	1.0875078	1.0155685	0.0	0.0	1.062681	0.0	0.0	0.0	1.6218096	2.348846	2.3603785	0.0	0.0	0.0	1.2556832	1.9152857	0.0	0.0	1.7839612	3.7832437	3.5342045	1.080491	1.9014021	0.0	0.0	0.0	0.0	0.0	1.7837231	0.0	0.0	0.0	0.8292101	0.0	0.0	1.9587756	2.1874068	0.0	0.0	0.0	3.0677507	0.0	2.2991002	0.0	0.0	0.0	0.0	0.0	0.0	0.0	0.0	1.46419	0.0	1.0142138	0.0	0.0	0.0	0.0	0.0	0.0	0.0	0.0	0.0	0.0	0.0	0.0	0.0	0.0	0.0	0.0	0.0	0.7806291	0.0	0.0	0.34653753	0.0	0.0	0.0	0.43497035	1.5256573	0.0	0.6046534	3.044661	0.0	0.0	0.0	0.0	0.0	0.0	0.0	0.0	0.0	0.0	0.0	0.0	0.0	0.0	0.0	0.0	0.8734949	0.0	0.0	0.9423508	0.0	2.808659	0.7303746	1.4827698	0.0	0.0	0.0	0.0	0.0	0.0	1.0042087	0.0	0.0	1.6301812	0.0	3.0247128	0.0	1.6835259	2.6230297	0.0	1.1409408	3.9738688	0.0	0.0	0.0	0.98537743	0.0	0.0	1.5675105	0.0	2.6816947	0.0	1.9611378	3.175066	1.9573042	0.0	2.4726584	0.0	2.2759092	1.1828028	0.0	0.0	2.3195412	0.0	3.8981285	0.0	0.0	2.1356273	0.0	0.9289997	0.0	0.0	0.0	3.0441923	2.2967858
IRX2	0.0	0.0	0.0	0.0	0.0	0.0	0.0	0.0	0.0	0.0	0.0	0.0	0.0	0.0	0.0	0.0	0.0	0.357189	0.0	0.0	0.0	0.0	0.0	0.0	2.7928166	0.0	0.3096494	0.0	0.0	0.14104892	0.0	0.0	0.0	0.0	0.0	0.0	0.0	0.0	0.0	3.3808672	0.0	0.0	0.0	0.0	0.0	0.0	0.0	0.0	0.0	0.0	0.0	0.0	0.0	0.0	0.0	0.0	0.0	4.4609165	4.285142	2.347539	3.3606842	0.0	0.0	1.5077713	1.4077638	0.0	0.0	0.0	0.0	2.9141407	0.0	0.0	0.0	0.0	0.0	0.0	0.0	0.0	0.0	0.0	0.0	0.0	0.0	0.0	0.0	0.0	0.0	3.662164	0.0	1.7415895	2.7407374	2.4625025	0.0	0.5621757	0.7815266	0.0	1.0921053	0.0	0.9684886	2.4830256	1.808888	0.30310094	0.7711781	0.0	0.18978596	0.0	0.0	0.0	0.0	0.22556035	0.0	0.06309616	0.0	0.0	4.545512	0.0	3.8967671	0.0	0.0	3.3858242	0.0	0.0	0.6521213	0.5476381	3.1998029	2.3603785	0.0	1.814692	2.7224004	1.9167074	5.018576	0.0	2.3297014	3.911816	0.0	0.0	0.63911897	1.9014021	0.0	0.0	0.0	0.0	3.9999933	1.7837231	3.282252	0.0	0.0	2.500872	0.0	0.0	0.0	0.0	0.0	0.0	0.0	0.0	0.0	0.0	0.0	0.0	0.0	0.0	0.0	0.0	0.0	0.0	0.0	0.0	0.0	0.0	0.0	0.0	0.0	3.5864632	0.0	0.0	3.2782154	0.0	0.0	0.0	0.0	0.0	0.0	0.0	0.0	0.0	0.0	0.0	0.0	0.0	0.0	0.0	0.0	0.0	0.0	0.0	0.0	0.0	0.0	0.0	0.0	4.827779	0.0	0.0	3.5454333	6.018192	0.0	0.0	1.1586868	0.0	0.0	0.0	0.0	2.8093476	4.1910877	0.0	3.4925535	3.4688954	4.143049	0.0	0.0	1.0183688	5.065296	1.6392741	0.0	1.7797017	0.0	2.331086	0.0	0.0	0.0	0.0	0.0	0.0	0.0	0.0	0.0	0.0	0.0	0.0	0.0	0.0	0.0	4.672187	1.7705873	3.1486046	4.156532	3.4479516	0.0	1.625531	2.360039	4.397825	0.0	0.0	1.7116395	4.362997	3.1187012	0.0	2.9509559	0.0	0.0	0.0	0.0	0.0	0.0	0.0	0.0	0.29394588	0.0	0.0	0.0	3.9539814	0.0
AC011445.2	0.0	0.0	0.0	0.0	0.0	0.0	2.1543777	0.6436596	0.0	3.8218248	0.82199055	0.0	0.0	0.7975689	0.0	0.0	0.0	0.8818862	1.4577277	0.0	0.62361795	0.0	0.0	2.2557878	0.0	0.0	0.9691052	0.0	0.0	0.49654004	0.0	0.0	0.0	1.5564202	1.8684986	0.0	0.79317105	4.659291	3.1988137	0.0	0.0	1.178568	1.5902952	1.1979597	1.3420078	0.0	0.0	0.0	1.547064	2.7778022	0.0	1.5495635	0.0	0.0	0.0	0.0	0.0	0.28038254	2.02954	0.0	0.6028643	0.0	0.0	0.3865726	1.4077638	0.0	0.0	0.0	0.0	0.0	0.0	0.4014902	0.0	0.0	0.0	0.0	0.0	0.0	0.0	1.0133185	0.0	0.57205325	0.0	0.0	0.0	0.0	3.0714915	0.9633274	1.0179489	0.0	0.66972095	0.0	2.3779564	0.5621757	1.5563864	0.0	2.4666	0.0	1.5427924	1.339268	1.1711175	1.0370804	0.7711781	0.0	1.2238224	0.0	2.6000645	0.0	1.1591177	2.265348	3.429946	1.5022904	0.0	3.7899323	3.6060047	1.7004986	1.0155685	0.0	1.7446939	0.580062	3.7415013	0.0	1.0996011	2.0812836	2.348846	2.3603785	0.0	1.814692	0.0	0.0	0.5479244	0.0	2.3297014	0.68789023	0.0	0.0	0.63911897	0.0	0.0	0.0	6.946837	0.0	0.0	0.0	0.0	0.0	0.0	0.0	0.0	0.0	0.0	0.0	0.0	0.0	0.0	0.0	0.0	0.0	1.2081941	1.5552732	0.0	0.0	0.0	0.0	0.0	0.0	2.1757386	0.0	1.323581	0.0	4.691212	0.0	0.0	0.0	0.0	0.0	0.0	0.0	0.0	0.0	0.0	0.0	0.0	0.0	0.0	0.0	1.8125308	0.0	1.9221236	0.34653753	7.950858	0.0	2.7417333	0.43497035	1.5256573	0.0	1.1843505	0.0	0.0	0.0	0.0	0.0	0.0	0.0	0.0	0.0	0.0	0.0	0.0	0.0	0.0	0.0	0.0	0.0	0.6996154	0.0	0.0	0.6103799	0.0	0.0	0.7303746	1.0183688	0.0	1.6392741	0.0	1.7797017	0.0	0.0	1.1746006	0.0	0.0	1.4203018	0.0	4.48637	0.0	1.6835259	2.6924224	0.0	1.7355853	0.0	0.0	0.0	2.093472	1.2459602	0.0	2.3027542	1.0855911	0.0	0.0	0.5029532	1.7992138	3.175066	2.412791	0.0	2.9682724	0.0	2.2759092	1.1828028	1.4239295	0.0	1.1472257	0.0	0.0	0.0	0.0	2.233536	0.0	1.0908157	0.0	0.0	3.712005	0.0	0.0
AC078785.2	0.0	0.0	0.0	0.0	0.0	0.0	0.0	0.0	0.0	0.0	0.54666597	0.0	0.0	1.1964791	0.0	0.0	0.0	1.4252261	0.90564126	0.0	1.5590723	0.0	0.0	0.0	2.7928166	0.0	0.5644396	2.6281614	2.064091	1.0906988	0.0	2.9614475	0.0	2.7705529	1.6823947	0.0	1.592358	0.0	4.675031	0.0	1.8746063	1.533703	1.5902952	0.0	1.789129	0.0	3.7422118	0.0	2.4127793	1.3772099	0.0	1.8358086	0.0	0.0	2.7221742	0.0	1.4977055	0.0	0.0	0.0	0.0	0.0	0.0	0.94249725	0.0	0.0	0.0	0.0	0.0	0.0	0.0	0.0	0.0	0.0	0.5125265	0.0	0.0	0.0	1.519222	0.0	0.0	0.7907361	0.0	0.0	0.0	0.0	0.0	0.75513333	1.0179489	1.5236758	0.95756614	3.3253057	0.0	2.527306	0.95206034	1.4511899	0.0	0.0	0.9684886	2.4830256	0.8754449	0.30310094	0.0	0.0	0.8824996	0.0	0.0	0.0	1.1591177	0.67112076	0.0	0.77844936	0.0	0.0	0.0	0.6438868	0.0	0.0	2.511588	0.67255765	0.0	0.0	1.4406502	0.29964948	0.0	0.0	0.0	1.814692	0.0	1.9167074	0.0	0.0	0.0	0.68789023	0.0	0.0	2.119113	0.0	0.0	0.0	0.0	0.0	0.0	1.7837231	1.1679758	0.0	0.0	1.3524334	0.0	0.0	3.2723157	2.6627276	0.0	0.0	0.0	3.0677507	0.0	0.0	1.4580199	2.286227	0.0	1.3658137	0.0	4.795716	0.0	2.6415884	0.5258397	0.0	2.1663284	0.0	0.0	0.0	0.0	0.0	0.0	0.0	0.0	0.0	0.0	0.0	0.0	0.0	0.0	0.0	0.0	0.0	1.482693	0.0	1.9221236	1.060754	0.0	3.5782254	0.0	1.4643627	0.8522883	0.0	1.1471534	3.044661	0.0	0.0	2.3098304	0.0	0.0	0.0	0.0	0.0	0.0	0.0	0.0	0.0	0.0	0.0	0.0	0.0	1.296409	0.0	0.0	0.41051826	0.0	0.0	2.1027753	0.82311386	0.0	0.0	0.0	3.4241438	0.0	1.0057304	2.0063083	2.6872466	0.0	1.3026776	0.0	0.0	0.0	0.0	0.93407345	0.0	2.1024377	0.0	0.0	0.0	2.093472	0.75350344	0.0	0.0	0.64258367	0.0	2.6816947	2.6831234	0.49915367	3.175066	0.0	0.0	2.4726584	0.0	2.2759092	0.8172993	2.1264133	0.0	1.357261	0.0	2.991787	0.0	3.1126475	1.1598127	3.979107	1.8015218	0.0	0.0	5.221641	0.0	3.141962
LINC02267	0.0	0.0	0.0	0.0	0.0	0.0	0.89758235	1.7000617	0.0	0.0	1.4272071	1.1247168	2.2461743	1.0753646	0.0	2.6353729	0.0	0.64326084	1.2960922	0.0	1.4490855	0.0	0.0	2.2557878	1.5736678	0.0	0.9691052	0.0	2.064091	0.8652474	0.0	0.0	0.0	1.5564202	0.52799165	0.0	1.3020314	0.0	0.0	0.0	0.0	1.533703	1.5902952	1.8433005	1.50693	0.0	0.0	0.0	1.547064	1.3772099	0.0	1.5495635	2.7943282	0.0	0.0	0.0	0.0	2.3436413	0.0	0.0	1.1157922	0.0	0.0	1.4276395	2.9284697	4.2581415	0.0	0.0	0.0	2.0938618	0.0	1.1912382	3.1835005	0.0	1.3178319	0.0	0.0	0.0	0.0	1.0133185	0.0	0.7907361	0.0	0.0	0.0	0.0	0.0	1.3811933	1.0179489	0.9542808	1.1040664	0.0	2.0525894	1.1317446	1.3275683	1.4511899	1.0921053	5.8607607	1.5427924	2.4830256	0.8754449	1.6341943	0.0	0.0	1.2238224	0.0	0.0	0.0	1.1591177	1.0110575	0.0	1.051671	0.0	0.0	0.0	0.0	0.6897641	0.0	2.511588	1.3694514	0.0	0.0	1.2801802	1.254033	0.0	0.0	0.0	0.0	0.0	0.0	1.9152857	0.0	0.0	1.9065701	0.0	3.5342045	2.2932658	2.351527	0.0	3.131397	0.0	0.0	0.0	2.5573542	1.1679758	0.0	0.0	2.168387	6.0966716	0.0	1.9587756	0.0	0.0	0.0	0.0	0.0	0.0	2.2991002	0.9058554	1.5552732	0.0	1.1774542	0.0	0.0	0.0	3.1473517	1.2136981	0.0	1.292306	0.0	0.0	0.0	2.3613782	0.0	0.0	0.0	0.0	0.0	0.0	0.0	0.0	0.0	0.0	0.0	0.0	0.0	1.0543758	0.0	0.0	1.060754	0.0	0.0	0.0	1.0395942	1.052288	0.0	1.1089717	0.0	0.0	0.0	2.3098304	1.4990749	0.0	0.0	1.073395	0.0	0.0	0.0	0.0	0.0	0.0	0.0	0.0	0.0	2.0427701	0.0	0.0	1.1276251	0.0	2.808659	1.2129674	0.82311386	0.0	0.0	0.0	0.0	0.0	0.0	1.464786	1.8954635	0.0	1.5290546	0.0	0.0	0.0	0.0	1.6438011	0.0	1.6642308	0.0	0.0	0.0	0.0	1.9780102	1.7705873	2.3027542	0.7667248	0.0	3.5646443	1.4159997	1.4079165	0.0	0.0	0.0	2.4726584	0.0	0.0	1.1828028	0.0	0.0	1.451824	0.0	2.991787	0.0	2.2704818	0.9453927	0.0	1.3684454	0.0	0.0	0.0	0.0	0.0
GLRA3	0.0	0.0	0.0	0.0	0.0	0.0	1.4467237	1.4259217	0.0	0.0	1.0530981	1.7489655	0.0	0.5473076	0.0	0.0	0.0	0.357189	0.90564126	4.6017394	0.40538302	0.0	0.0	0.0	0.0	0.0	1.8613486	0.0	0.0	0.6926406	0.0	0.0	6.3962502	0.0	0.52799165	5.087187	0.6319513	0.0	0.0	0.0	0.0	2.8077095	1.5902952	1.1979597	0.94187486	0.0	0.0	0.0	0.0	0.0	4.978639	0.5142846	2.7943282	0.0	0.0	2.9455376	2.216568	1.8376216	0.0	0.0	0.47409496	0.0	0.0	0.54688317	0.0	0.0	0.0	0.0	0.0	0.0	0.0	1.1912382	0.0	0.0	0.0	0.0	0.0	0.0	0.0	1.0133185	0.0	0.3141964	0.0	0.0	0.0	0.0	0.0	2.671586	0.0	0.9542808	0.6106043	3.3253057	0.0	0.5621757	0.7198878	5.5797544	1.0921053	0.0	0.0	0.0	0.0	1.9717435	0.7711781	0.0	0.64374334	4.715857	0.0	0.0	1.1591177	0.5090149	0.0	0.53311867	0.0	0.0	0.0	0.6438868	1.5054128	0.0	1.7446939	0.88076615	0.0	0.0	0.0	0.943645	3.1998029	0.0	0.0	0.0	0.0	1.9167074	2.490521	0.0	2.3297014	0.93839043	3.7832437	0.0	0.63911897	0.0	0.0	0.0	0.0	3.1607387	0.0	2.5573542	5.633185	0.0	0.0	0.47337776	0.0	0.0	1.9587756	0.0	5.1243095	0.0	0.0	0.0	0.0	0.0	2.73958	1.5552732	0.0	0.7056564	0.0	0.0	0.0	0.0	0.0	0.0	0.4027688	0.0	0.0	0.0	0.0	4.274571	0.0	0.0	1.2049123	0.0	0.0	0.0	0.0	0.0	0.0	0.0	0.0	0.0	1.482693	0.0	0.0	0.34653753	0.0	0.0	0.0	0.43497035	0.8522883	0.0	0.4298308	0.0	4.301378	0.0	0.0	2.0159104	0.0	0.0	0.45220163	0.0	0.0	2.2968805	0.0	4.7671356	0.0	0.0	0.0	0.0	4.331863	0.0	0.0	0.6712877	0.0	0.0	0.0	0.5972343	5.7849226	0.0	0.0	0.0	0.0	1.0057304	2.6509197	0.0	0.0	0.0	0.0	0.0	0.0	0.0	0.38245067	0.0	0.567642	0.0	0.0	0.0	2.093472	3.338058	0.0	0.0	0.18938889	4.3802886	0.0	0.87516886	1.163597	5.3631935	0.0	0.0	0.0	0.0	0.9714107	2.105159	0.0	0.0	0.23088387	0.0	0.0	0.0	0.0	0.69344646	3.979107	1.0121751	0.0	0.0	0.0	0.0	2.2967858
AC036214.2	0.0	0.0	0.0	1.598631	0.0	0.0	0.89758235	1.4259217	0.0	0.0	1.0530981	1.1247168	0.0	1.1371924	0.0	0.0	0.0	1.4252261	1.6030647	3.6599655	1.5590723	2.3043756	0.0	0.0	0.0	0.0	1.6574837	1.4475573	0.0	1.0193924	0.0	2.9614475	0.0	1.5564202	2.315359	0.0	1.5019222	0.0	0.0	0.0	0.0	1.3670355	1.5902952	0.0	0.94187486	0.0	3.7422118	2.1229956	2.125612	2.6611834	0.0	2.4013183	0.0	0.0	0.0	0.0	1.4977055	1.3228617	0.0	1.01606	0.721076	0.0	0.0	0.6911482	1.4077638	0.0	0.0	0.0	0.0	0.0	0.0	0.71522844	0.0	0.0	0.88993484	0.0	0.0	0.0	1.519222	1.0133185	0.0	1.4981958	0.0	0.0	0.0	0.0	0.0	1.034256	1.0179489	1.5236758	0.9927182	2.4625025	1.0352718	1.6157969	1.4079415	2.1598454	1.0921053	0.0	1.5427924	1.339268	1.416379	1.264693	1.6415406	0.0	0.64374334	0.0	1.8203092	2.7956412	0.86563283	1.5588357	3.429946	1.1710472	2.7191632	0.0	2.7198741	1.0875078	1.0155685	0.0	1.7446939	1.1294758	0.0	0.0	0.8931415	1.5093224	0.0	0.0	0.0	0.0	3.6087382	1.2556832	0.94408005	0.0	0.0	1.5022175	0.0	0.0	1.4179922	1.9014021	0.0	3.131397	0.0	0.0	0.0	0.0	0.0	0.0	0.0	0.0	0.0	0.0	0.0	0.0	0.0	0.0	0.0	0.0	0.0	0.0	1.2081941	1.5552732	0.0	1.3658137	0.0	2.9436877	0.0	0.0	1.6775563	0.0	1.1248729	0.0	0.0	0.0	0.0	0.0	0.0	0.0	0.0	0.0	0.0	0.0	0.0	0.0	0.0	0.0	0.0	0.0	0.7806291	0.0	0.0	0.8595848	0.0	0.0	0.0	1.4643627	1.7723445	0.0	1.0294366	3.044661	0.0	0.0	3.156477	0.0	0.0	0.0	0.79597723	0.0	0.0	0.0	0.0	0.0	0.0	0.0	0.0	1.5865127	1.296409	0.0	2.1435528	1.1276251	0.0	2.001141	1.2129674	1.7258116	3.5640364	1.6392741	0.0	1.7797017	0.0	1.0057304	0.5877696	3.1955435	0.0	0.70368165	0.0	0.0	0.0	0.0	1.6438011	0.0	1.0317819	0.0	0.0	0.0	0.0	0.75350344	0.0	0.0	1.4240444	3.4479516	0.0	1.8084544	1.4079165	2.3265557	1.2878733	0.0	2.4726584	0.0	1.5467161	1.0115951	0.0	0.0	0.42986488	0.0	0.0	0.0	2.2704818	1.3464494	0.0	1.1653901	0.0	0.0	0.0	0.0	0.0
ZNF252P-AS1	2.8230693	0.0	0.0	0.0	0.0	0.0	1.8435115	1.7000617	0.0	0.0	1.2522451	2.5166075	0.0	1.5086436	0.0	0.0	0.0	1.0865872	1.4577277	0.0	2.0483263	2.3043756	0.0	0.0	1.5736678	0.0	2.2721736	0.0	0.0	1.8349792	0.0	0.0	0.0	2.2876089	2.0333152	0.0	2.2216904	0.0	3.1988137	0.0	1.8746063	1.533703	1.5902952	0.0	1.6549186	0.0	0.0	0.0	1.547064	1.3772099	0.0	1.9992784	0.0	0.0	0.0	0.0	2.6941662	0.28038254	0.0	0.0	0.33269575	0.0	0.0	0.3865726	2.1065197	0.0	0.0	0.0	0.0	0.0	0.0	0.71522844	0.0	0.0	0.88993484	0.0	0.0	0.0	1.519222	1.0133185	0.0	0.7907361	0.0	0.0	0.0	0.0	0.0	1.434611	1.6088449	0.9542808	1.322426	0.0	2.3779564	1.3720127	1.2424519	0.0	0.0	0.0	0.0	1.339268	1.1711175	1.5788153	0.0	0.0	1.2238224	0.0	0.0	2.7956412	0.86563283	1.428846	0.0	1.653454	0.0	0.0	3.6060047	1.0875078	0.8618439	0.0	1.7446939	1.0280868	0.0	0.0	1.2801802	0.943645	0.0	0.0	0.0	0.0	0.0	0.0	0.5479244	0.0	0.0	0.93839043	0.0	0.0	0.63911897	1.2435962	3.6922424	0.0	0.0	0.0	0.0	0.0	0.0	0.0	0.0	0.8292101	0.0	0.0	1.9587756	0.0	3.6197865	3.3025851	0.0	0.0	0.0	2.2991002	1.6709027	2.286227	0.0	2.0546515	0.0	0.0	0.0	0.0	0.5258397	0.0	2.183477	0.0	4.691212	0.0	3.2136927	0.0	0.0	0.0	0.0	0.0	0.0	0.0	0.0	0.0	0.0	0.0	0.0	0.0	1.0543758	0.0	0.0	0.8595848	0.0	0.0	0.0	2.3847675	1.052288	0.0	2.3026185	0.0	0.0	0.0	2.3098304	1.1490922	0.0	0.0	0.9413439	0.0	3.941414	0.0	0.0	0.0	0.0	2.7521918	0.0	0.0	0.50187	0.0	0.0	1.0834891	0.0	2.001141	0.7303746	1.7258116	0.0	1.6392741	0.0	1.7797017	0.0	1.0057304	2.5919702	1.8954635	0.0	1.6301812	0.0	0.0	0.0	1.6835259	1.6438011	0.0	2.0751882	0.0	0.0	3.3444033	3.4333892	1.3604934	0.0	2.3027542	0.88102514	0.0	0.0	0.5029532	0.49915367	0.0	0.0	0.0	0.0	0.0	0.0	1.7164699	2.1264133	0.0	2.0440326	0.0	2.991787	0.0	1.1858333	1.5116837	0.0	2.0965447	0.0	0.0	0.0	0.0	0.0
SVOP	0.0	0.0	0.0	1.598631	0.0	0.0	1.4467237	0.0	0.0	0.0	0.69088626	1.7489655	1.5221138	0.94314265	0.0	0.0	0.0	1.4252261	0.90564126	0.0	0.81313705	0.0	0.0	2.2557878	0.0	1.2959659	0.3096494	1.4475573	0.0	1.1586461	0.0	0.0	0.0	0.9786464	1.4686784	0.0	1.3020314	0.0	0.0	0.0	1.8746063	0.7064289	1.5902952	0.0	1.6549186	0.0	0.0	0.0	1.2878646	1.046214	0.0	1.9992784	0.0	0.0	0.0	0.0	1.4977055	0.5150401	0.0	1.6063364	1.0719677	0.0	0.0	1.0534546	2.575256	0.0	0.0	0.0	0.0	0.0	0.0	0.4014902	0.0	0.0	0.88993484	0.0	0.0	0.0	1.519222	0.0	0.0	1.148345	0.0	0.0	0.0	3.358951	3.0714915	0.9140272	1.6088449	1.5236758	0.96937895	0.0	1.6318026	1.5390232	1.3275683	1.4511899	0.0	0.0	1.5427924	0.0	0.8754449	0.66401273	1.6415406	0.0	0.9364882	0.0	0.0	0.0	0.49678895	0.81683785	0.0	0.9880619	0.0	0.0	0.0	0.6438868	1.3976492	0.0	1.7446939	1.1933146	3.7415013	0.0	0.6521213	1.5093224	2.348846	2.3603785	0.0	1.814692	0.0	0.0	1.9152857	0.0	0.0	2.222049	3.7832437	0.0	2.2932658	1.9014021	0.0	0.0	0.0	0.0	0.0	0.0	2.2451568	0.0	0.0	1.894718	0.0	0.0	1.9587756	2.6627276	0.0	0.0	0.0	0.0	4.847657	0.0	1.6709027	1.5552732	0.0	1.3658137	0.0	2.9436877	0.0	1.8560263	0.9103816	0.0	1.2276453	0.0	0.0	0.0	0.0	0.0	0.0	0.0	0.0	0.0	0.0	0.0	0.0	0.0	0.0	0.0	0.0	0.0	0.7806291	1.9837939	2.718002	0.6257481	0.0	2.694222	0.0	0.43497035	0.8522883	0.0	1.0294366	0.0	0.0	0.0	0.0	0.68604904	0.0	0.0	1.073395	0.0	0.0	0.0	1.1586868	0.0	2.7480412	2.7521918	0.0	1.5865127	1.0286537	0.0	2.1435528	0.9423508	0.0	2.001141	1.2129674	0.32930365	0.0	0.0	0.0	0.0	0.0	0.0	1.1746006	1.8954635	0.0	0.70368165	0.0	3.933236	0.0	1.6835259	0.93407345	0.0	1.1925715	0.0	0.0	0.0	2.093472	1.2459602	0.0	0.0	0.88102514	0.0	2.6816947	1.1707802	1.163597	0.0	0.0	0.0	0.0	0.0	1.5467161	1.474173	1.4239295	2.9952748	1.1472257	0.0	0.0	0.0	1.1858333	1.1598127	3.979107	1.0908157	0.0	0.0	0.0	0.0	2.2967858
ORC1	0.0	0.0	0.0	0.0	5.515344	0.0	1.4467237	0.0	0.0	0.0	1.1561052	1.1247168	0.0	0.7975689	0.0	0.0	0.0	1.4252261	1.7350911	0.0	0.5186231	0.0	0.0	0.0	0.0	0.0	0.9691052	2.1553986	0.0	1.0906988	0.0	0.0	0.0	2.2876089	0.91367733	0.0	1.1906395	0.0	0.0	0.0	0.0	1.6830946	1.5902952	1.1979597	0.6906544	0.0	0.0	0.0	1.7667109	1.046214	0.0	0.2799381	0.0	0.0	0.0	0.0	2.6941662	0.8938031	2.02954	0.0	0.9318913	0.0	0.0	0.54688317	0.0	0.0	0.0	0.0	0.0	0.0	3.053494	0.71522844	0.0	0.0	0.5125265	0.0	0.0	0.0	0.0	2.0199318	0.0	0.57205325	0.0	0.0	0.0	0.0	3.9830246	1.0571444	0.0	1.2668886	0.8466588	0.0	1.0352718	0.8433062	1.6584842	2.1598454	1.0921053	0.0	1.5427924	0.0	1.9712245	0.66401273	1.6415406	0.0	0.7072376	0.0	1.8203092	0.0	0.86563283	1.8231254	3.429946	0.8517567	0.0	0.0	2.7198741	0.6438868	0.49434364	0.0	0.0	0.67255765	0.0	0.0	1.4406502	0.29964948	0.0	0.0	0.0	1.814692	0.0	0.0	1.2545593	0.0	0.0	0.93839043	0.0	4.470556	1.080491	0.0	3.6922424	0.0	0.0	0.0	0.0	2.5573542	1.1679758	0.0	0.0	1.3524334	0.0	0.0	2.760144	0.0	0.0	0.0	0.0	4.533187	0.0	2.2991002	1.6709027	0.0	0.0	1.3658137	0.0	0.0	0.0	0.0	1.6775563	0.0	0.93542534	0.0	0.0	0.0	0.0	2.2236788	0.0	0.0	1.2049123	0.0	6.4234443	0.0	3.523439	0.0	0.0	0.0	0.0	0.0	1.2843717	0.0	0.0	0.6257481	0.0	2.694222	0.0	1.6375169	2.4760497	0.0	0.54870045	0.0	0.0	0.0	2.3098304	0.0	0.0	0.0	0.45220163	0.0	3.941414	0.0	1.1586868	0.0	0.0	0.0	0.0	0.0	0.6996154	0.0	0.0	0.78589284	0.0	4.249369	1.5739608	2.4219413	0.0	0.0	0.0	2.5526485	2.8716614	1.0057304	0.81096303	1.8954635	0.0	0.70368165	0.0	3.0247128	0.0	0.0	1.4963735	0.0	0.7161559	0.0	0.0	0.0	2.093472	0.8350064	1.7705873	0.0	0.18938889	0.0	0.0	1.8084544	1.9611378	0.0	1.2878733	0.0	0.0	0.0	0.9714107	0.32657734	1.4239295	0.0	0.90131557	0.0	0.0	0.0	1.1858333	0.9453927	3.979107	0.646137	0.0	0.0	0.0	0.0	2.2967858
AC093673.1	0.0	0.0	0.0	1.598631	0.0	0.0	0.89758235	1.0871737	0.0	0.0	1.1561052	1.1247168	2.2461743	0.8721911	0.0	2.6353729	3.8364089	0.64326084	1.8560418	0.0	0.980626	3.6801677	0.0	2.2557878	2.3083637	3.2828076	1.9534061	1.4475573	0.0	0.3874944	0.0	0.0	0.0	0.9786464	1.2177033	0.0	2.3307981	0.0	3.1988137	0.0	0.0	1.178568	1.5902952	0.0	0.6906544	0.0	0.0	0.0	1.7667109	0.6159357	0.0	1.7465584	0.0	7.60918	2.7221742	3.8487232	2.216568	1.4415555	2.02954	1.01606	0.83033085	0.0	0.0	0.8222896	0.0	0.0	0.0	4.6000013	0.0	0.0	0.0	0.4014902	0.0	0.0	0.7135368	0.0	0.0	0.0	1.519222	1.0133185	0.0	1.2254318	0.0	0.0	0.0	0.0	0.0	1.0796756	1.6088449	0.9542808	0.58011204	0.0	2.6432786	1.0784867	1.7842637	0.0	1.0921053	0.0	1.9524709	1.339268	1.416379	1.3986536	0.7711781	0.0	0.50770164	0.0	1.8203092	0.0	0.49678895	1.47349	0.0	1.3075905	0.0	0.0	0.0	2.7279925	0.6897641	0.0	0.0	0.42914927	0.0	2.821512	0.36259735	0.5476381	0.0	2.3603785	0.0	1.814692	0.0	1.9167074	0.0	0.0	0.0	0.0	0.0	0.0	0.0	0.0	0.0	0.0	0.0	0.0	0.0	0.0	1.1679758	0.0	0.0	0.0	0.0	0.0	0.0	1.4737506	0.0	0.0	0.0	3.0677507	0.0	2.2991002	0.9058554	0.0	0.0	0.39554903	0.0	0.0	0.0	1.8560263	1.46419	0.0	1.323581	4.096576	0.0	0.0	3.2136927	0.0	0.0	0.0	0.0	0.0	0.0	0.0	0.0	0.0	0.0	0.0	0.0	0.0	1.482693	0.0	0.0	0.34653753	0.0	2.694222	0.0	2.058991	1.052288	0.0	0.9012542	0.0	0.0	0.0	2.3098304	1.1490922	0.0	0.0	0.24374609	0.0	0.0	0.0	1.1586868	0.0	0.0	0.0	0.0	1.5865127	0.6996154	0.0	0.0	0.3372322	0.0	0.0	0.0	1.4827698	0.0	1.6392741	0.0	2.5526485	0.0	0.0	1.3269769	0.0	0.0	0.70368165	0.0	0.0	0.0	0.0	2.012763	0.0	1.3372241	0.0	0.0	0.0	4.1159234	0.47708923	1.7705873	0.0	0.18938889	0.0	0.0	1.1707802	1.616791	0.0	1.2878733	0.0	0.0	0.0	0.0	1.0115951	1.4239295	0.0	1.029504	0.0	0.0	0.0	1.1858333	1.3464494	0.0	1.2362987	3.674558	0.0	0.0	0.0	3.141962
LINC02257	0.0	0.0	0.0	0.0	0.0	0.0	1.8435115	0.6436596	0.0	0.0	1.583227	0.0	0.0	1.8780837	0.0	0.0	0.0	0.0	0.0	0.0	0.7214872	0.0	0.0	0.0	0.0	0.0	0.5644396	0.0	0.0	0.3874944	0.0	0.0	0.0	0.9786464	0.0	0.0	0.0	5.630458	0.0	0.0	0.0	0.9617271	0.0	0.0	2.4054773	0.0	0.0	0.0	0.0	0.0	0.0	0.5142846	0.0	0.0	0.0	0.0	0.0	1.6531377	0.0	0.0	2.9650114	0.0	0.0	0.3865726	0.0	0.0	0.0	0.0	0.0	2.0938618	0.0	0.4014902	0.0	0.0	0.88993484	0.0	0.0	0.0	1.519222	0.0	0.0	0.44887817	0.0	0.0	0.0	0.0	0.0	2.08489	1.0179489	1.2668886	3.6173499	0.0	2.0525894	0.21267062	1.2424519	2.1598454	3.8661354	0.0	0.0	2.4830256	0.5031318	1.1170082	0.0	0.0	2.3239298	0.0	0.0	0.0	0.49678895	0.59234357	0.0	0.3927985	4.5447097	0.0	0.0	0.6438868	1.1544791	0.0	2.511588	4.1916003	0.0	0.0	0.8931415	0.5476381	0.0	4.689875	0.0	0.0	0.0	1.2556832	2.8085396	0.0	2.3297014	3.7896714	0.0	0.0	0.63911897	1.2435962	0.0	3.131397	0.0	0.0	0.0	1.7837231	3.0843658	0.0	0.0	3.616161	6.0966716	0.0	0.0	0.0	0.0	0.0	0.0	0.0	0.0	0.0	0.52288693	0.0	0.0	1.8170282	0.0	0.0	0.0	0.0	0.9103816	0.0	0.6694002	0.0	0.0	0.0	0.0	0.0	0.0	0.0	4.0957446	0.0	0.0	0.0	0.0	0.0	0.0	0.0	0.0	0.0	1.482693	0.0	0.0	1.5363202	0.0	0.0	2.7417333	0.43497035	1.7723445	0.0	0.7605626	3.044661	0.0	0.0	0.0	1.4990749	0.0	0.0	2.5776603	0.0	0.0	0.0	1.1586868	0.0	2.7480412	0.0	0.0	0.0	1.5221639	0.0	0.0	4.6866727	0.0	0.0	1.862463	1.7258116	3.5640364	4.935991	0.0	3.0532253	0.0	2.0085871	1.464786	0.0	0.0	2.1897871	0.0	0.0	0.0	0.0	0.93407345	0.0	1.1925715	4.927214	0.0	0.0	0.0	1.8661343	0.0	0.0	3.6114614	0.0	0.0	0.5029532	1.4079165	0.0	3.4714148	0.0	0.0	0.0	1.5467161	0.5927029	0.0	0.0	2.8917081	0.0	0.0	0.0	0.0	0.38799232	4.9326243	1.0121751	4.616929	0.0	0.0	0.0	0.0
MLC1	0.0	0.0	0.0	0.0	0.0	0.0	0.0	0.0	0.0	0.0	0.3864109	0.0	0.0	0.35254794	0.0	0.0	0.0	0.64326084	1.1140356	0.0	0.28249162	3.150409	0.0	3.6238494	0.0	1.2959659	0.3096494	0.0	0.0	0.49654004	5.7120953	0.0	0.0	0.0	0.52799165	0.0	0.45042166	0.0	4.675031	0.0	1.8746063	0.39602798	0.0	0.0	0.94187486	0.0	0.0	0.0	0.5661377	0.6159357	0.0	0.0	2.7943282	0.0	4.1534805	0.0	0.0	0.0	0.0	0.0	0.53991586	0.0	0.0	0.20619552	0.0	0.0	0.0	0.0	6.1369824	0.0	0.0	0.4014902	0.0	0.0	0.7135368	0.0	0.0	0.0	0.0	0.0	0.0	0.6855342	0.0	0.0	5.075136	0.0	0.0	0.33572823	0.0	0.0	0.2721022	0.0	1.0352718	0.4824131	0.65549767	0.0	1.7065076	0.0	5.397185	0.0	1.9712245	0.66401273	0.0	0.0	0.27606988	0.0	0.0	2.7956412	0.49678895	0.32636118	0.0	0.34281906	0.0	5.5207934	0.0	0.6438868	0.6897641	0.0	0.0	0.26058623	4.6865363	2.821512	0.6521213	0.29964948	0.0	0.0	0.0	5.8804517	0.0	0.0	0.0	0.0	2.3297014	0.38456166	0.0	0.0	0.63911897	0.0	0.0	4.602201	0.0	5.8227334	0.0	2.5573542	0.0	0.0	0.0	0.8292101	0.0	0.0	0.0	0.0	0.0	3.3025851	0.0	6.076	0.0	0.0	0.52288693	0.0	0.0	0.0	0.0	0.0	0.0	0.0	0.0	0.0	0.34297448	0.0	6.2384562	0.0	0.0	0.0	0.0	0.0	0.0	0.0	0.0	0.0	0.0	0.0	0.0	0.0	0.0	0.0	0.44248164	0.0	0.0	0.6257481	0.0	0.0	0.0	0.43497035	0.34307128	6.5961714	0.23086438	3.044661	4.301378	0.0	0.0	0.0	0.0	0.0	0.24374609	0.0	0.0	0.0	0.0	0.0	0.0	5.717994	0.0	2.8093476	0.272649	0.0	2.1435528	0.4802608	0.0	2.001141	0.0	0.5972343	0.0	1.6392741	0.0	5.634333	0.0	0.0	0.32361308	0.0	0.0	0.5049801	0.0	0.0	0.0	2.4394212	0.6844675	0.0	0.567642	0.0	5.135265	0.0	0.0	0.13485588	0.0	0.0	0.5067458	2.5744426	0.0	0.5029532	0.49915367	0.0	0.0	0.0	5.674043	0.0	1.5467161	0.0	0.0	0.0	0.23088387	0.0	0.0	0.0	1.1858333	0.0	0.0	0.646137	4.616929	0.0	6.2021785	0.0	0.0
AC107067.1	0.0	0.0	0.0	1.598631	0.0	0.0	0.0	0.6436596	0.0	3.8218248	1.7895621	0.0	2.2461743	3.098662	0.0	0.0	0.0	2.128007	1.6030647	0.0	2.5525265	0.0	0.0	2.2557878	1.5736678	0.0	0.9691052	0.0	0.0	1.7494268	0.0	0.0	0.0	1.5564202	0.91367733	0.0	1.3020314	0.0	0.0	0.0	0.0	2.8077095	0.0	1.8433005	4.5679455	0.0	0.0	2.1229956	1.9572935	0.0	0.0	2.3416197	0.0	0.0	0.0	2.9455376	3.0523686	0.5150401	0.0	2.0240233	0.9318913	0.0	0.0	0.8222896	1.4077638	0.0	0.0	0.0	0.0	0.0	0.0	1.3809277	0.0	3.131139	0.0	0.0	0.0	0.0	0.0	1.0133185	0.0	1.0669056	5.6421366	0.0	0.0	0.0	0.0	1.3444501	0.0	0.9542808	1.9948545	0.0	1.6318026	1.232702	0.7815266	0.0	1.0921053	0.0	0.0	0.0	1.6259412	1.3332278	0.0	0.0	1.7909399	0.0	1.8203092	0.0	0.86563283	0.59234357	0.0	0.9880619	0.0	2.890636	0.0	1.9308001	1.0155685	0.0	2.511588	1.2544475	0.0	0.0	0.6521213	0.5476381	0.0	0.0	0.0	1.814692	0.0	1.2556832	1.5099102	0.0	2.3297014	0.0	3.7832437	0.0	0.0	1.9014021	0.0	0.0	0.0	0.0	0.0	1.7837231	1.8048484	0.0	0.0	1.894718	0.0	0.0	0.0	0.0	0.0	0.0	0.0	3.0677507	0.0	0.0	1.2081941	1.5552732	0.0	2.4372828	0.0	0.0	0.0	3.1473517	0.0	0.0	1.470529	0.0	0.0	0.0	2.3613782	0.0	0.0	0.0	2.1636984	0.0	0.0	0.0	2.643743	0.0	0.0	0.0	0.0	0.0	1.2843717	0.0	0.0	2.0901978	0.0	0.0	0.0	0.0	1.2279077	0.0	1.6772355	0.0	0.0	0.0	2.3098304	1.4990749	0.0	0.0	0.45220163	0.0	0.0	0.0	0.0	0.0	0.0	0.0	0.0	0.0	0.6996154	0.0	0.0	0.54678684	0.0	0.0	0.7303746	0.32930365	0.0	0.0	0.0	0.0	0.0	0.0	1.0042087	1.8954635	0.0	1.1746054	0.0	0.0	0.0	0.0	0.6844675	0.0	1.1409408	0.0	0.0	0.0	0.0	1.6579275	0.0	2.3027542	3.6279252	0.0	4.1083803	2.1166613	1.4079165	3.175066	1.2878733	0.0	1.7116395	0.0	1.9569007	2.4110441	1.4239295	0.0	4.3159537	0.0	0.0	0.0	1.8277763	1.1598127	0.0	1.8921448	0.0	0.0	0.0	0.0	0.0
AC020779.2	0.0	0.0	0.0	0.0	0.0	0.0	0.0	0.0	0.0	0.0	1.2522451	1.1247168	0.0	1.948753	0.0	0.0	0.0	1.0865872	0.6619788	0.0	1.7097687	0.0	0.0	0.0	0.0	1.9674737	2.3419602	1.4475573	2.064091	2.7770033	0.0	0.0	0.0	2.9624212	2.0333152	0.0	2.1638775	0.0	0.0	0.0	0.0	1.533703	0.0	1.8433005	2.2277696	0.0	0.0	0.0	2.125612	0.0	0.0	1.7465584	0.0	0.0	0.0	2.9455376	0.0	0.8938031	0.0	1.01606	1.316925	0.0	0.0	1.2526447	0.0	0.0	0.0	0.0	0.0	0.0	0.0	1.6987078	0.0	0.0	1.5457006	0.0	0.0	0.0	1.519222	0.0	0.0	2.139622	0.0	0.0	0.0	0.0	0.0	1.3257215	0.0	2.622198	1.935872	0.0	1.6318026	1.4156126	1.0554897	0.0	1.7065076	0.0	0.9684886	1.339268	0.8754449	0.8625721	0.0	0.0	1.5696478	0.0	0.0	0.0	1.4028736	0.5090149	0.0	1.2272246	0.0	0.0	0.0	0.0	0.6897641	0.0	1.7446939	1.690243	0.0	0.0	1.0996011	0.943645	0.0	0.0	0.0	1.814692	2.7224004	1.2556832	0.94408005	0.0	0.0	2.3135417	0.0	0.0	1.9210132	1.2435962	0.0	0.0	0.0	0.0	0.0	0.0	2.5820377	0.0	0.0	3.3674476	0.0	6.0761786	0.0	1.4737506	0.0	0.0	0.0	0.0	0.0	2.2991002	1.4580199	0.0	0.0	3.5121799	0.0	0.0	4.339878	0.0	1.2136981	0.0	2.6212158	0.0	0.0	0.0	0.0	2.2236788	0.0	0.0	1.8521847	0.0	0.0	0.0	0.0	0.0	0.0	0.0	0.0	0.0	2.3069441	0.0	0.0	2.9099896	0.0	2.694222	0.0	2.6503615	0.62003094	0.0	2.946755	0.0	0.0	0.0	2.3098304	0.0	0.0	0.0	1.59679	0.0	0.0	0.0	0.0	0.0	0.0	0.0	0.0	0.0	1.8058238	0.0	2.1435528	2.3264773	0.0	2.808659	1.2129674	1.0183688	0.0	0.0	0.0	0.0	0.0	0.0	1.7062638	0.0	3.2402294	2.376023	0.0	0.0	0.0	1.6835259	1.7775501	0.0	2.5008764	3.9738688	0.0	0.0	0.0	1.3604934	0.0	0.0	1.49756	0.0	0.0	1.1707802	0.49915367	0.0	1.2878733	0.0	0.0	0.0	1.5467161	2.2661934	2.1264133	2.9952748	2.9250576	0.0	0.0	0.0	3.1126475	0.9453927	0.0	1.9354073	0.0	0.0	0.0	0.0	0.0
SERINC2	2.8230693	0.0	0.0	3.188121	0.0	0.0	1.4467237	0.6436596	0.0	0.0	0.3864109	2.7872102	0.0	0.7188752	0.0	0.0	0.0	1.2658199	0.36862943	0.0	0.5186231	0.0	0.0	0.0	0.0	0.0	0.5644396	1.4475573	0.0	0.5979197	0.0	0.0	0.0	1.9678499	1.4686784	0.0	0.93817216	0.0	0.0	0.0	0.0	0.39602798	2.328325	1.1979597	0.0	0.0	0.0	0.0	1.9572935	0.6159357	4.978639	0.5142846	0.0	0.0	0.0	0.0	0.0	0.716816	0.0	1.6063364	1.1583246	0.0	0.0	1.6558042	1.4077638	0.0	0.0	0.0	0.0	0.0	0.0	0.0	0.0	0.0	0.7135368	0.0	0.0	0.0	0.0	2.830112	0.0	0.44887817	0.0	0.0	0.0	0.0	0.0	1.3067465	2.02684	0.5546446	1.5439883	2.4625025	1.0352718	1.9182144	2.287568	2.632967	1.0921053	0.0	0.9684886	1.339268	1.416379	0.66401273	1.2710227	2.0757768	1.4633245	0.0	0.0	0.0	2.4651291	1.7524223	0.0	0.9551738	0.0	0.0	0.0	0.6438868	0.26824257	0.0	0.0	0.84145916	0.0	0.0	1.2801802	1.254033	3.7314546	2.3603785	0.0	0.0	0.0	1.9167074	0.0	0.0	2.3297014	1.1517627	0.0	0.0	0.63911897	1.2435962	0.0	0.0	0.0	0.0	0.0	0.0	1.1679758	0.0	0.0	2.168387	0.0	5.5018682	0.0	0.0	0.0	3.3025851	0.0	0.0	0.0	0.0	0.52288693	0.0	0.0	0.7056564	0.0	0.0	0.0	1.8560263	1.2136981	0.0	0.61987114	0.0	0.0	0.0	0.0	2.2236788	0.0	0.0	2.9119146	0.0	0.0	0.0	0.0	0.0	0.0	0.0	0.0	0.0	0.0	2.7888186	1.9221236	1.6654122	0.0	0.0	0.0	1.792098	1.982946	0.0	0.6046534	0.0	0.0	0.0	0.0	1.780514	6.5312457	0.0	1.4095644	0.0	0.0	0.0	1.7928896	0.0	0.0	0.0	0.0	1.5865127	1.296409	0.0	0.0	2.8587968	0.0	2.001141	1.2129674	2.5537856	0.0	2.3868608	0.0	0.0	0.0	1.0057304	1.0042087	1.8954635	0.0	1.6301812	0.0	0.0	0.0	2.9328852	1.7775501	5.006082	1.0873935	3.9738688	0.0	0.0	2.093472	0.9121502	2.5419748	0.0	1.6979915	0.0	0.0	0.87516886	1.616791	0.0	1.2878733	0.0	0.0	0.0	0.9714107	0.0	1.4239295	0.0	0.90131557	0.0	0.0	0.0	1.1858333	0.69344646	0.0	0.84073395	0.0	0.0	0.0	0.0	3.141962
AC018618.1	0.0	0.0	0.0	0.0	0.0	0.0	0.0	0.0	0.0	0.0	1.3423767	1.1247168	1.5221138	1.913851	0.0	0.0	3.8364089	0.8818862	0.36862943	0.0	0.148149	0.0	0.0	0.0	0.0	0.0	1.1355562	2.1553986	0.0	1.6107615	0.0	0.0	0.0	0.9786464	0.52799165	0.0	0.6319513	0.0	0.0	0.0	0.0	1.533703	0.0	0.0	2.7062297	0.0	0.0	2.1229956	0.5661377	0.6159357	0.0	1.0501285	0.0	0.0	0.0	0.0	2.216568	2.2813435	2.02954	0.0	5.120278	0.0	0.0	1.5077713	2.1065197	0.0	0.0	0.0	0.0	3.4338512	0.0	2.5393012	0.0	0.0	3.830147	0.0	0.0	8.370357	0.0	0.0	0.0	0.16563481	0.0	0.0	0.0	3.358951	0.0	1.2482768	1.0179489	0.0	5.296602	0.0	1.0352718	0.90579194	1.1519973	0.0	1.0921053	0.0	1.5427924	0.0	2.3709645	0.66401273	0.0	0.0	1.9305061	0.0	0.0	0.0	0.49678895	0.11718381	0.0	0.70121676	0.0	2.890636	0.0	0.6438868	1.2811816	0.0	0.0	4.882986	0.0	0.0	1.5850444	0.29964948	0.0	0.0	0.0	0.0	0.0	0.0	1.2545593	0.0	2.3297014	3.969217	0.0	0.0	1.9210132	1.2435962	0.0	0.0	0.0	0.0	0.0	0.0	0.0	0.0	0.0	4.047385	0.0	0.0	0.0	0.0	0.0	0.0	0.0	0.0	0.0	0.0	0.52288693	0.0	0.0	1.3658137	0.0	0.0	0.0	0.0	0.0	0.0	0.51539993	0.0	0.0	0.0	0.0	2.2236788	0.0	0.0	6.068924	0.0	0.0	0.0	0.0	0.0	0.0	0.0	0.0	0.0	1.8125308	0.0	0.0	2.6226027	0.0	0.0	0.0	0.0	0.0	0.0	0.30028048	0.0	0.0	0.0	0.0	2.6959589	0.0	0.0	5.913329	0.0	0.0	0.0	0.0	0.0	0.0	0.0	0.0	0.0	3.0130715	0.0	0.0	4.518678	0.0	0.0	1.2129674	1.0183688	0.0	1.6392741	0.0	0.0	0.0	1.592598	1.1746006	1.8954635	0.0	2.9061418	0.0	0.0	0.0	2.4394212	0.0	0.0	0.4872283	0.0	0.0	0.0	0.0	2.2398133	2.5419748	2.3027542	5.9283657	2.5744426	3.5646443	1.9707727	1.616791	2.3265557	1.2878733	0.0	2.4726584	0.0	0.9714107	1.6004021	0.0	0.0	1.7031884	0.0	0.0	0.0	1.1858333	0.69344646	0.0	0.746714	0.0	0.0	0.0	0.0	0.0
AC022762.2	0.0	0.0	0.0	0.0	0.0	3.0812392	0.89758235	1.0871737	0.0	0.0	1.0530981	1.1247168	0.0	0.45321184	0.0	2.6353729	0.0	2.032173	1.8560418	0.0	1.6110731	0.0	0.0	0.0	0.0	0.0	0.78091437	1.4475573	0.0	0.49654004	0.0	0.0	0.0	1.5564202	0.0	0.0	1.5019222	0.0	4.118033	0.0	0.0	0.39602798	1.5902952	0.0	0.0	0.0	0.0	0.0	2.125612	1.046214	0.0	1.5495635	0.0	0.0	0.0	0.0	2.216568	0.5150401	0.0	0.0	0.17591695	0.0	0.0	0.20619552	0.0	0.0	0.0	0.0	0.0	0.0	0.0	0.4014902	0.0	0.0	0.5125265	0.0	0.0	0.0	0.0	0.0	0.0	0.88878524	0.0	0.0	0.0	0.0	0.0	1.1237087	1.6088449	0.5546446	0.58011204	0.0	1.6318026	1.7915586	0.89742535	0.0	1.0921053	0.0	1.5427924	1.339268	0.8754449	1.6875256	0.7711781	2.0757768	1.0387582	0.0	1.8203092	0.0	2.1004918	1.599687	0.0	2.263022	0.0	2.890636	0.0	1.7004986	1.3976492	0.0	0.0	0.5314909	0.0	0.0	2.478148	1.5093224	3.1998029	2.3603785	0.0	1.814692	2.7224004	1.2556832	1.2545593	0.0	2.3297014	0.0	0.0	3.5342045	2.2932658	1.2435962	0.0	0.0	0.0	0.0	3.9999933	3.0582142	1.8048484	0.0	0.0	0.47337776	0.0	4.53336	1.9587756	0.0	0.0	3.3025851	0.0	3.0677507	0.0	0.0	0.9058554	0.0	0.0	0.39554903	0.0	0.0	0.0	2.6415884	0.9103816	0.0	1.6291362	0.0	0.0	0.0	3.2136927	0.0	0.0	0.0	0.0	0.0	0.0	0.0	0.0	0.0	0.0	0.0	0.0	0.0	1.2843717	2.7888186	0.0	0.34653753	0.0	0.0	2.7417333	2.058991	0.62003094	0.0	1.3242313	0.0	0.0	0.0	2.3098304	0.0	0.0	0.0	0.0	0.0	0.0	0.0	0.0	0.0	0.0	0.0	0.0	0.0	1.0286537	0.0	2.1435528	0.6712877	0.0	0.0	2.1027753	0.82311386	0.0	0.0	0.0	2.5526485	0.0	1.0057304	1.464786	0.0	3.2402294	1.3026776	0.0	0.0	0.0	1.6835259	0.93407345	0.0	1.8035766	0.0	0.0	0.0	2.093472	1.6579275	1.7705873	0.0	0.88102514	0.0	0.0	2.9399378	1.7992138	0.0	0.0	0.0	1.7116395	2.9118526	2.2759092	1.0115951	0.0	0.0	0.42986488	0.0	3.8981285	0.0	2.2704818	1.6599233	0.0	1.6011733	0.0	0.0	0.0	0.0	0.0
LINC02086	0.0	0.0	0.0	2.3383148	0.0	0.0	0.89758235	0.0	0.0	3.8218248	1.2522451	0.0	0.0	3.2462485	0.0	2.6353729	0.0	0.357189	0.36862943	0.0	0.7214872	0.0	0.0	4.7777696	0.0	2.4239118	1.5436206	0.0	0.0	4.5093017	0.0	0.0	0.0	1.9678499	1.4686784	0.0	1.5019222	0.0	4.118033	3.3808672	5.1566877	0.9617271	1.5902952	1.1979597	2.7062297	0.0	0.0	0.0	1.2878646	0.6159357	0.0	0.5142846	0.0	0.0	0.0	0.0	3.0523686	0.5150401	0.0	1.01606	0.98011047	0.0	0.0	1.0534546	0.0	0.0	0.0	0.0	0.0	0.0	0.0	0.0	0.0	0.0	2.756676	0.0	0.0	0.0	0.0	0.0	0.0	0.44887817	0.0	0.0	0.0	0.0	0.0	0.66860217	0.0	0.0	3.0636091	0.0	0.0	0.8433062	0.5880986	0.0	0.0	0.0	3.6417165	2.0216424	2.859831	0.8625721	0.0	0.0	3.1944776	0.0	0.0	0.0	0.49678895	0.4205768	0.0	0.57701474	0.0	3.7899323	0.0	3.0553572	0.26824257	0.0	0.0	0.6270509	0.0	0.0	0.6521213	0.29964948	0.0	0.0	0.0	2.5935187	0.0	0.0	1.5099102	0.0	0.0	0.0	0.0	3.5342045	0.0	0.0	0.0	0.0	0.0	3.1607387	0.0	1.7837231	0.0	0.0	0.0	1.1144125	0.0	4.53336	0.0	0.0	0.0	3.3025851	0.0	3.979047	4.847657	4.8303847	0.9058554	0.0	0.0	4.040605	0.0	0.0	0.0	0.0	0.0	0.0	0.51539993	0.0	5.6630163	0.0	4.9054604	0.0	0.0	0.0	0.0	0.0	0.0	0.0	0.0	0.0	0.0	0.0	0.0	0.0	0.44248164	0.0	0.0	3.8106751	0.0	0.0	0.0	0.7687273	0.34307128	0.0	0.36650926	0.0	0.0	0.0	4.07322	0.68604904	0.0	0.0	0.79597723	0.0	0.0	0.0	1.1586868	0.0	0.0	0.0	0.0	2.3237882	0.272649	0.0	0.0	0.2600232	0.0	0.0	0.0	0.0	0.0	0.0	0.0	0.0	0.0	1.0057304	0.32361308	0.0	0.0	1.6301812	0.0	0.0	0.0	1.6835259	0.6844675	0.0	0.21499479	0.0	5.135265	3.3444033	2.9136992	0.25817668	0.0	0.0	0.5067458	0.0	0.0	0.0	0.0	0.0	0.0	0.0	0.0	0.0	1.5467161	0.0	0.0	0.0	1.357261	0.0	0.0	0.0	0.0	0.38799232	3.979107	0.646137	0.0	0.0	3.712005	0.0	2.2967858
DNAJB5	0.0	0.0	0.0	0.0	0.0	0.0	0.0	1.4259217	0.0	0.0	0.69088626	0.0	1.5221138	1.0753646	0.0	0.0	0.0	1.2658199	1.4577277	0.0	0.8993107	2.3043756	0.0	0.0	3.1548457	0.0	1.5436206	0.0	2.8803737	1.2235366	0.0	0.0	0.0	0.0	0.91367733	0.0	1.592358	0.0	3.1988137	0.0	0.0	0.7064289	0.0	3.3304222	1.3420078	5.1924677	0.0	0.0	0.5661377	0.0	0.0	1.3213509	0.0	0.0	0.0	0.0	1.4977055	1.0514311	2.8410661	3.4884999	0.8820047	0.0	0.0	1.2526447	2.575256	0.0	3.6133077	0.0	0.0	0.0	0.0	0.4014902	3.1835005	0.0	0.88993484	0.0	0.0	0.0	1.519222	0.0	0.0	1.2254318	0.0	0.0	0.0	0.0	0.0	0.78286076	1.6088449	2.8266985	1.2074326	0.0	2.3779564	1.232702	1.9274796	0.0	1.0921053	0.0	0.9684886	2.4830256	0.5031318	1.0370804	1.6415406	0.0	0.8824996	0.0	0.0	2.7956412	1.6113364	1.0110575	0.0	1.0824538	0.0	2.890636	0.0	0.6438868	0.49434364	0.0	0.0	0.31898984	0.0	0.0	0.6521213	1.3873172	0.0	0.0	0.0	0.0	0.0	0.0	1.2545593	0.0	3.1785595	1.1517627	0.0	0.0	0.63911897	2.9707437	0.0	0.0	0.0	0.0	0.0	0.0	1.1679758	0.0	0.0	1.1144125	0.0	0.0	0.0	2.1874068	0.0	3.3025851	0.0	0.0	0.0	0.0	1.4580199	0.0	0.0	0.96075624	0.0	2.9436877	0.0	0.0	0.9103816	0.0	0.85208416	0.0	0.0	0.0	0.0	0.0	0.0	0.0	0.0	0.0	0.0	0.0	0.0	0.0	0.0	0.0	0.0	0.0	0.44248164	0.0	0.0	0.34653753	0.0	0.0	2.7417333	1.6375169	0.8522883	0.0	0.658517	0.0	0.0	0.0	0.0	0.0	0.0	0.0	0.79597723	0.0	0.0	2.2968805	1.1586868	0.0	0.0	0.0	0.0	0.0	0.8734949	4.1309237	2.970297	1.1704508	0.0	2.808659	0.7303746	2.986044	0.0	0.0	0.0	0.0	0.0	0.0	1.1746006	2.6872466	0.0	1.6301812	0.0	3.0247128	0.0	0.0	1.3321475	0.0	1.4261826	0.0	0.0	4.271576	0.0	1.1215442	0.0	2.3027542	1.6342256	0.0	0.0	1.4159997	2.106708	0.0	1.2878733	0.0	0.0	3.8126705	0.9714107	1.474173	1.4239295	0.0	1.451824	0.0	2.991787	0.0	2.2704818	1.7943403	0.0	1.1653901	0.0	0.0	0.0	0.0	2.2967858
WFDC3	0.0	0.0	0.0	1.598631	0.0	0.0	1.8435115	1.9303343	0.0	0.0	1.0530981	1.1247168	1.5221138	1.5993018	0.0	0.0	0.0	0.64326084	1.2960922	0.0	1.4490855	0.0	0.0	0.0	0.0	1.2959659	0.5644396	0.0	2.8803737	1.6107615	0.0	2.9614475	0.0	0.9786464	0.91367733	0.0	2.526999	0.0	0.0	0.0	0.0	1.533703	1.5902952	2.287605	1.1557692	0.0	3.7422118	0.0	0.97166985	1.046214	0.0	2.214258	0.0	0.0	2.7221742	0.0	1.4977055	1.8376216	2.02954	0.0	1.1996391	0.0	0.0	1.2526447	1.4077638	0.0	0.0	0.0	0.0	0.0	0.0	0.71522844	0.0	0.0	0.7135368	0.0	0.0	0.0	1.519222	2.0199318	0.0	2.0148861	0.0	0.0	0.0	0.0	0.0	2.611002	0.0	1.7415895	1.3677603	0.0	1.6318026	0.90579194	1.1979333	0.0	0.0	0.0	0.0	1.339268	0.8754449	1.4612409	0.0	2.0757768	1.426068	0.0	1.8203092	2.7956412	1.1591177	0.81683785	0.0	1.8629941	2.7191632	0.0	0.0	0.6438868	1.6994356	0.0	0.0	1.062681	0.0	0.0	0.36259735	1.1071701	0.0	0.0	0.0	1.814692	2.7224004	1.2556832	1.7267895	0.0	2.3297014	2.124359	0.0	0.0	0.63911897	1.9014021	0.0	0.0	0.0	0.0	0.0	0.0	3.282252	0.0	0.0	0.47337776	0.0	0.0	1.9587756	2.1874068	0.0	0.0	0.0	0.0	0.0	0.0	2.3020113	0.0	4.691212	2.3507128	0.0	0.0	0.0	1.8560263	0.5258397	0.0	2.9465854	0.0	0.0	4.6679273	0.0	3.0603342	0.0	0.0	2.0163333	0.0	0.0	0.0	0.0	0.0	0.0	0.0	0.0	0.0	0.7806291	0.0	0.0	0.6257481	0.0	0.0	0.0	1.4643627	1.2279077	0.0	1.753469	0.0	0.0	0.0	0.0	3.3409994	0.0	0.0	1.305974	0.0	0.0	0.0	1.7928896	0.0	0.0	0.0	0.0	0.0	1.4136977	0.0	0.0	1.724276	0.0	2.001141	0.7303746	1.4827698	0.0	0.0	0.0	0.0	0.0	0.0	1.1746006	1.8954635	0.0	1.4203018	0.0	0.0	0.0	0.0	1.146797	0.0	2.206563	0.0	0.0	0.0	0.0	2.3269136	1.7705873	0.0	1.3465805	2.5744426	0.0	0.5029532	1.616791	0.0	0.0	0.0	0.0	0.0	0.9714107	1.9238652	1.4239295	0.0	1.778104	0.0	0.0	0.0	1.1858333	0.69344646	0.0	1.8015218	0.0	0.0	0.0	3.0441923	0.0
ESYT3	2.8230693	0.0	0.0	0.0	0.0	0.0	0.0	2.9537206	0.0	0.0	0.82199055	1.1247168	0.0	1.5546846	0.0	0.0	0.0	0.357189	0.36862943	0.0	2.44202	0.0	0.0	0.0	0.0	1.2959659	1.5436206	1.4475573	0.0	1.4023424	0.0	0.0	0.0	1.9678499	0.52799165	0.0	2.889998	0.0	0.0	0.0	0.0	1.9422029	0.0	0.0	1.789129	0.0	0.0	2.9470956	2.125612	0.0	0.0	3.086614	0.0	0.0	0.0	4.3999147	0.0	1.1935204	0.0	1.01606	0.77673745	0.0	0.0	1.0534546	0.0	0.0	0.0	0.0	0.0	0.0	3.053494	0.97277695	0.0	3.131139	1.4362603	0.0	0.0	0.0	0.0	1.0133185	0.0	2.3607638	0.0	0.0	0.0	0.0	0.0	1.615116	1.6088449	2.5079386	1.4957951	0.0	1.0352718	1.7915586	0.95206034	1.4511899	0.0	0.0	0.0	2.4830256	0.5031318	1.7389556	0.0	0.0	0.9364882	0.0	0.0	2.7956412	1.6113364	0.7458183	0.0	2.4866257	0.0	2.890636	0.0	0.6438868	0.49434364	0.0	0.0	0.8010512	0.0	2.821512	1.0996011	0.29964948	0.0	0.0	0.0	0.0	0.0	0.0	0.94408005	0.0	0.0	1.5022175	0.0	0.0	2.119113	1.2435962	0.0	0.0	0.0	0.0	0.0	0.0	2.5820377	0.0	0.0	1.894718	0.0	0.0	1.9587756	3.9278436	0.0	0.0	0.0	0.0	0.0	0.0	2.0206952	2.7690697	0.0	1.6817205	0.0	0.0	4.339878	0.0	0.0	0.0	2.8097157	0.0	0.0	0.0	2.3613782	0.0	0.0	0.0	0.0	0.0	0.0	0.0	0.0	0.0	0.0	0.0	0.0	0.0	2.3069441	0.0	0.0	2.0901978	0.0	0.0	0.0	2.567147	0.62003094	0.0	3.0410223	0.0	0.0	0.0	0.0	0.0	0.0	0.0	1.59679	0.0	0.0	0.0	1.1586868	0.0	0.0	0.0	0.0	0.0	2.0427701	0.0	2.1435528	1.3300711	0.0	0.0	1.2129674	1.7258116	0.0	0.0	0.0	0.0	0.0	0.0	1.5905713	1.8954635	3.2402294	1.8969207	0.0	0.0	0.0	0.0	0.6844675	5.006082	2.9540823	0.0	0.0	0.0	0.0	1.466599	0.0	0.0	1.0855911	0.0	0.0	1.9707727	1.163597	3.175066	0.0	0.0	1.7116395	0.0	0.9714107	2.7745867	1.4239295	2.9952748	1.357261	0.0	0.0	0.0	1.1858333	1.3464494	0.0	3.0010192	0.0	0.0	3.712005	0.0	0.0
AC093797.1	0.0	0.0	0.0	0.0	0.0	0.0	0.0	1.4259217	0.0	0.0	0.82199055	0.0	3.6126704	0.24432985	0.0	0.0	0.0	1.4252261	0.0	0.0	3.099342	0.0	0.0	0.0	1.5736678	1.2959659	0.5644396	2.1553986	5.606607	0.0	0.0	0.0	0.0	2.7705529	0.0	0.0	3.5841434	0.0	0.0	0.0	0.0	1.178568	1.5902952	5.059777	0.0	0.0	0.0	0.0	1.547064	0.6159357	0.0	3.7691822	0.0	0.0	0.0	0.0	0.0	0.28038254	0.0	2.8347778	0.40512705	0.0	0.0	1.0534546	0.0	0.0	0.0	0.0	0.0	0.0	0.0	0.71522844	0.0	0.0	0.27890426	0.0	0.0	0.0	2.7222679	0.0	0.0	2.5524704	0.0	0.0	0.0	0.0	0.0	0.6385654	1.0179489	5.9197803	0.2528994	0.0	0.0	3.0949948	0.1938219	2.1598454	1.0921053	0.0	0.0	0.0	0.0	0.66401273	0.0	2.893639	0.18978596	0.0	0.0	0.0	0.0	0.11718381	0.0	2.249522	0.0	0.0	0.0	0.0	0.26824257	0.0	3.0096538	0.069690354	3.7415013	0.0	1.0996011	0.0	0.0	0.0	0.0	0.0	0.0	0.0	0.0	0.0	4.8673573	0.0	0.0	0.0	2.834136	0.0	0.0	0.0	0.0	0.0	0.0	0.0	0.0	0.0	7.146962	0.0	0.0	0.0	4.9007797	0.0	0.0	0.0	0.0	0.0	0.0	0.0	2.6419923	1.5552732	5.6630163	0.0	0.0	0.0	4.339878	4.6194615	0.0	0.0	4.4010615	0.0	4.691212	0.0	0.0	0.0	0.0	0.0	0.0	0.0	0.0	0.0	0.0	0.0	0.0	0.0	0.0	0.0	1.9528998	0.0	5.5121284	0.34653753	0.0	0.0	0.0	2.058991	0.0	0.0	3.8384037	0.0	0.0	0.0	0.0	0.0	0.0	0.0	0.0	0.0	0.0	0.0	0.0	0.0	0.0	0.0	0.0	0.0	0.272649	4.1309237	0.0	0.4802608	0.0	0.0	2.1027753	0.0	0.0	0.0	0.0	0.0	0.0	0.0	1.8133636	3.5706644	5.120923	0.27447256	0.0	0.0	0.0	2.4394212	0.0	0.0	3.833672	0.0	0.0	0.0	0.0	0.6671189	0.0	2.3027542	0.18938889	0.0	0.0	1.9707727	0.0	0.0	0.0	0.0	0.0	0.0	1.5467161	1.0115951	1.4239295	5.9946833	0.0	0.0	0.0	0.0	2.8825917	0.0	0.0	3.3276234	0.0	0.0	0.0	3.0441923	0.0
MAGI1-IT1	0.0	0.0	0.0	0.0	0.0	4.5478344	0.89758235	2.1288617	0.0	3.8218248	0.20610398	4.03101	0.0	0.7975689	0.0	0.0	0.0	3.0041764	0.6619788	0.0	1.5590723	0.0	0.0	0.0	0.0	0.0	0.3096494	2.9836476	0.0	1.0906988	0.0	0.0	0.0	0.9786464	0.0	0.0	1.1906395	0.0	0.0	0.0	1.8746063	0.39602798	4.2555	2.287605	1.6549186	0.0	0.0	0.0	2.2763288	0.0	0.0	1.1921041	0.0	0.0	0.0	2.9455376	0.0	0.5150401	3.7367117	1.6063364	0.66318053	0.0	0.0	1.9705585	1.4077638	0.0	0.0	0.0	0.0	0.0	0.0	0.0	2.3341517	0.0	0.7135368	0.0	0.0	0.0	1.519222	1.0133185	0.0	0.88878524	0.0	0.0	0.0	0.0	0.0	0.25883326	2.6147542	0.9542808	1.6133877	0.0	0.0	2.445536	0.36466154	0.0	0.0	0.0	0.0	2.0216424	0.0	0.66401273	3.4453666	2.0757768	1.636412	0.0	0.0	0.0	3.4952776	1.0110575	0.0	1.4323207	0.0	0.0	0.0	0.0	0.49434364	5.1124134	1.7446939	3.446027	0.0	0.0	3.4595432	0.7591866	0.0	0.0	0.0	0.0	0.0	0.0	0.0	0.0	2.3297014	2.70007	0.0	3.5342045	2.9427087	1.2435962	0.0	0.0	0.0	0.0	3.9999933	0.0	0.0	0.0	0.0	1.1144125	0.0	0.0	2.760144	0.0	3.6197865	0.0	0.0	0.0	0.0	0.0	0.52288693	1.5552732	0.0	0.96075624	0.0	0.0	0.0	0.0	0.0	0.0	0.7636318	0.0	0.0	0.0	0.0	0.0	0.0	0.0	2.0163333	0.0	0.0	0.0	0.0	0.0	0.0	0.0	0.0	0.0	0.0	1.9837939	1.9221236	0.34653753	0.0	0.0	0.0	2.567147	0.0	0.0	1.1843505	0.0	0.0	0.0	0.0	0.0	0.0	0.0	1.4095644	0.0	0.0	3.6714995	1.1586868	0.0	0.0	0.0	0.0	0.0	0.6996154	0.0	0.0	1.1704508	0.0	0.0	2.4888976	0.32930365	0.0	2.3868608	0.0	0.0	0.0	0.0	0.0	4.508639	0.0	1.5290546	0.0	0.0	0.0	3.2999012	0.38245067	0.0	1.2905998	0.0	0.0	0.0	0.0	0.47708923	1.7705873	3.6782932	1.49756	2.5744426	0.0	2.4823904	0.0	0.0	1.2878733	0.0	1.7116395	0.0	0.0	0.8172993	3.2350783	2.9952748	1.1472257	0.0	0.0	0.0	3.4853728	0.38799232	0.0	0.746714	0.0	0.0	0.0	0.0	0.0
