## Supplementary material for "Complementary remodeling strategies distinguish human subcutaneous and omental adipose tissue": Reproducibility Package (Source Code and Analysis Scripts): Emont_FULL_pseudobulk_log2cpm.csv (part 40 of 55)

gene	EPI253|VAT|ASPC	EPI253|VAT|LEC	EPI253|VAT|SMC	EPI253|VAT|adipocyte	EPI253|VAT|dendritic_cell	EPI253|VAT|endothelial	EPI253|VAT|macrophage	EPI253|VAT|mesothelium	EPI253|VAT|monocyte	EPI253|VAT|pericyte	EPI254|VAT|ASPC	EPI254|VAT|LEC	EPI254|VAT|SMC	EPI254|VAT|adipocyte	EPI254|VAT|b_cell	EPI254|VAT|dendritic_cell	EPI254|VAT|endometrium	EPI254|VAT|endothelial	EPI254|VAT|macrophage	EPI254|VAT|mast_cell	EPI254|VAT|mesothelium	EPI254|VAT|monocyte	EPI254|VAT|neutrophil	EPI254|VAT|nk_cell	EPI254|VAT|pericyte	EPI254|VAT|t_cell	EPI255|VAT|ASPC	EPI255|VAT|LEC	EPI255|VAT|SMC	EPI255|VAT|adipocyte	EPI255|VAT|b_cell	EPI255|VAT|dendritic_cell	EPI255|VAT|endometrium	EPI255|VAT|endothelial	EPI255|VAT|macrophage	EPI255|VAT|mast_cell	EPI255|VAT|mesothelium	EPI255|VAT|monocyte	EPI255|VAT|nk_cell	EPI255|VAT|pericyte	EPI255|VAT|t_cell	EPI256|VAT|ASPC	EPI256|VAT|LEC	EPI256|VAT|SMC	EPI256|VAT|adipocyte	EPI256|VAT|b_cell	EPI256|VAT|dendritic_cell	EPI256|VAT|endometrium	EPI256|VAT|endothelial	EPI256|VAT|macrophage	EPI256|VAT|mast_cell	EPI256|VAT|mesothelium	EPI256|VAT|monocyte	EPI256|VAT|neutrophil	EPI256|VAT|nk_cell	EPI256|VAT|pericyte	EPI256|VAT|t_cell	EPI266|SAT|ASPC	EPI266|SAT|LEC	EPI266|SAT|SMC	EPI266|SAT|adipocyte	EPI266|SAT|b_cell	EPI266|SAT|dendritic_cell	EPI266|SAT|endothelial	EPI266|SAT|macrophage	EPI266|SAT|mast_cell	EPI266|SAT|monocyte	EPI266|SAT|neutrophil	EPI266|SAT|nk_cell	EPI266|SAT|pericyte	EPI266|SAT|t_cell	EPI266|VAT|ASPC	EPI266|VAT|LEC	EPI266|VAT|SMC	EPI266|VAT|adipocyte	EPI266|VAT|b_cell	EPI266|VAT|dendritic_cell	EPI266|VAT|endometrium	EPI266|VAT|endothelial	EPI266|VAT|macrophage	EPI266|VAT|mast_cell	EPI266|VAT|mesothelium	EPI266|VAT|monocyte	EPI266|VAT|neutrophil	EPI266|VAT|nk_cell	EPI266|VAT|pericyte	EPI266|VAT|t_cell	TP01|SAT|ASPC	TP01|SAT|LEC	TP01|SAT|SMC	TP01|SAT|adipocyte	TP01|SAT|b_cell	TP01|SAT|dendritic_cell	TP01|SAT|endothelial	TP01|SAT|macrophage	TP01|SAT|mast_cell	TP01|SAT|monocyte	TP01|SAT|neutrophil	TP01|SAT|nk_cell	TP01|SAT|pericyte	TP01|SAT|t_cell	TP01|VAT|ASPC	TP01|VAT|LEC	TP01|VAT|SMC	TP01|VAT|adipocyte	TP01|VAT|b_cell	TP01|VAT|dendritic_cell	TP01|VAT|endometrium	TP01|VAT|endothelial	TP01|VAT|macrophage	TP01|VAT|mast_cell	TP01|VAT|mesothelium	TP01|VAT|monocyte	TP01|VAT|nk_cell	TP01|VAT|pericyte	TP01|VAT|t_cell	TP02|SAT|ASPC	TP02|SAT|LEC	TP02|SAT|SMC	TP02|SAT|adipocyte	TP02|SAT|b_cell	TP02|SAT|dendritic_cell	TP02|SAT|endothelial	TP02|SAT|macrophage	TP02|SAT|mast_cell	TP02|SAT|monocyte	TP02|SAT|neutrophil	TP02|SAT|nk_cell	TP02|SAT|pericyte	TP02|SAT|t_cell	TP04|SAT|ASPC	TP04|SAT|LEC	TP04|SAT|SMC	TP04|SAT|adipocyte	TP04|SAT|b_cell	TP04|SAT|dendritic_cell	TP04|SAT|endothelial	TP04|SAT|macrophage	TP04|SAT|mast_cell	TP04|SAT|monocyte	TP04|SAT|neutrophil	TP04|SAT|nk_cell	TP04|SAT|pericyte	TP04|SAT|t_cell	UP1005-S|SAT|ASPC	UP1005-S|SAT|LEC	UP1005-S|SAT|SMC	UP1005-S|SAT|adipocyte	UP1005-S|SAT|b_cell	UP1005-S|SAT|dendritic_cell	UP1005-S|SAT|endothelial	UP1005-S|SAT|macrophage	UP1005-S|SAT|mast_cell	UP1005-S|SAT|monocyte	UP1005-S|SAT|neutrophil	UP1005-S|SAT|nk_cell	UP1005-S|SAT|pericyte	UP1005-S|SAT|t_cell	UP1005-S|VAT|ASPC	UP1005-S|VAT|LEC	UP1005-S|VAT|SMC	UP1005-S|VAT|adipocyte	UP1005-S|VAT|b_cell	UP1005-S|VAT|dendritic_cell	UP1005-S|VAT|endometrium	UP1005-S|VAT|endothelial	UP1005-S|VAT|macrophage	UP1005-S|VAT|mast_cell	UP1005-S|VAT|mesothelium	UP1005-S|VAT|monocyte	UP1005-S|VAT|nk_cell	UP1005-S|VAT|pericyte	UP1005-S|VAT|t_cell	UP1008-B|SAT|ASPC	UP1008-B|SAT|LEC	UP1008-B|SAT|SMC	UP1008-B|SAT|adipocyte	UP1008-B|SAT|b_cell	UP1008-B|SAT|dendritic_cell	UP1008-B|SAT|endothelial	UP1008-B|SAT|macrophage	UP1008-B|SAT|mast_cell	UP1008-B|SAT|monocyte	UP1008-B|SAT|nk_cell	UP1008-B|SAT|pericyte	UP1008-B|SAT|t_cell	UP1008-B|VAT|ASPC	UP1008-B|VAT|LEC	UP1008-B|VAT|SMC	UP1008-B|VAT|adipocyte	UP1008-B|VAT|b_cell	UP1008-B|VAT|dendritic_cell	UP1008-B|VAT|endometrium	UP1008-B|VAT|endothelial	UP1008-B|VAT|macrophage	UP1008-B|VAT|mast_cell	UP1008-B|VAT|mesothelium	UP1008-B|VAT|monocyte	UP1008-B|VAT|nk_cell	UP1008-B|VAT|pericyte	UP1008-B|VAT|t_cell	UP1009-S|SAT|ASPC	UP1009-S|SAT|LEC	UP1009-S|SAT|SMC	UP1009-S|SAT|adipocyte	UP1009-S|SAT|b_cell	UP1009-S|SAT|dendritic_cell	UP1009-S|SAT|endothelial	UP1009-S|SAT|macrophage	UP1009-S|SAT|mast_cell	UP1009-S|SAT|monocyte	UP1009-S|SAT|nk_cell	UP1009-S|SAT|pericyte	UP1009-S|SAT|t_cell	UP1010-S|SAT|ASPC	UP1010-S|SAT|LEC	UP1010-S|SAT|SMC	UP1010-S|SAT|adipocyte	UP1010-S|SAT|b_cell	UP1010-S|SAT|dendritic_cell	UP1010-S|SAT|endothelial	UP1010-S|SAT|macrophage	UP1010-S|SAT|mast_cell	UP1010-S|SAT|monocyte	UP1010-S|SAT|neutrophil	UP1010-S|SAT|nk_cell	UP1010-S|SAT|pericyte	UP1010-S|SAT|t_cell	UP1010-S|VAT|ASPC	UP1010-S|VAT|LEC	UP1010-S|VAT|SMC	UP1010-S|VAT|adipocyte	UP1010-S|VAT|b_cell	UP1010-S|VAT|dendritic_cell	UP1010-S|VAT|endometrium	UP1010-S|VAT|endothelial	UP1010-S|VAT|macrophage	UP1010-S|VAT|mast_cell	UP1010-S|VAT|mesothelium	UP1010-S|VAT|monocyte	UP1010-S|VAT|nk_cell	UP1010-S|VAT|pericyte	UP1010-S|VAT|t_cell	UP1018-S|SAT|ASPC	UP1018-S|SAT|LEC	UP1018-S|SAT|SMC	UP1018-S|SAT|adipocyte	UP1018-S|SAT|b_cell	UP1018-S|SAT|dendritic_cell	UP1018-S|SAT|endothelial	UP1018-S|SAT|macrophage	UP1018-S|SAT|mast_cell	UP1018-S|SAT|monocyte	UP1018-S|SAT|neutrophil	UP1018-S|SAT|nk_cell	UP1018-S|SAT|pericyte	UP1018-S|SAT|t_cell	UP1018-S|VAT|ASPC	UP1018-S|VAT|LEC	UP1018-S|VAT|SMC	UP1018-S|VAT|adipocyte	UP1018-S|VAT|b_cell	UP1018-S|VAT|dendritic_cell	UP1018-S|VAT|endometrium	UP1018-S|VAT|endothelial	UP1018-S|VAT|macrophage	UP1018-S|VAT|mast_cell	UP1018-S|VAT|mesothelium	UP1018-S|VAT|monocyte	UP1018-S|VAT|neutrophil	UP1018-S|VAT|nk_cell	UP1018-S|VAT|pericyte	UP1018-S|VAT|t_cell
AC105935.1	2.8230693	0.0	0.0	0.0	0.0	3.0812392	0.89758235	1.9303343	0.0	0.0	2.2747738	0.0	0.0	0.5473076	0.0	3.5143385	0.0	1.4252261	0.6619788	0.0	2.258561	0.0	0.0	3.096245	0.0	1.2959659	2.1988392	0.0	2.8803737	0.5979197	0.0	0.0	0.0	1.5564202	0.0	0.0	2.2772756	0.0	4.118033	0.0	0.0	1.3670355	0.0	1.8433005	0.94187486	0.0	3.7422118	0.0	0.5661377	0.0	0.0	1.7465584	0.0	0.0	0.0	2.9455376	0.0	0.716816	0.0	0.0	0.47409496	0.0	0.0	0.20619552	0.0	0.0	0.0	0.0	0.0	0.0	0.0	0.97277695	0.0	0.0	0.7135368	0.0	0.0	0.0	0.0	1.6026933	0.0	1.8783363	0.0	0.0	0.0	0.0	0.0	1.1018602	0.0	0.0	0.75408787	0.0	1.0352718	0.777991	0.443049	2.1598454	0.0	0.0	0.0	0.0	1.808888	1.8366224	0.7711781	0.0	0.9364882	0.0	0.0	0.0	0.86563283	0.59234357	0.0	2.1367195	0.0	0.0	0.0	1.0875078	1.0155685	0.0	0.0	0.6270509	0.0	0.0	0.8931415	1.1071701	0.0	0.0	0.0	2.5935187	0.0	2.3683228	0.5479244	0.0	0.0	0.93839043	0.0	3.5342045	1.691316	0.0	3.6922424	0.0	0.0	0.0	0.0	1.7837231	2.2451568	0.0	0.0	1.3524334	0.0	0.0	1.9587756	0.0	0.0	0.0	0.0	3.979047	0.0	2.2991002	2.6419923	2.286227	0.0	0.39554903	0.0	0.0	0.0	0.0	1.46419	0.0	2.8097157	0.0	0.0	0.0	2.3613782	0.0	0.0	0.0	0.0	0.0	0.0	0.0	0.0	0.0	0.0	0.0	0.0	0.0	2.6744828	0.0	1.9221236	0.0	0.0	0.0	0.0	1.0395942	1.052288	0.0	2.2509573	0.0	0.0	0.0	2.3098304	0.0	0.0	0.0	0.24374609	0.0	3.941414	0.0	1.1586868	0.0	0.0	2.7521918	0.0	1.5865127	1.0286537	0.0	0.0	0.8399528	3.2224784	0.0	1.2129674	0.82311386	0.0	1.6392741	0.0	0.0	0.0	1.0057304	2.8145623	0.0	0.0	1.4203018	0.0	3.0247128	0.0	2.9328852	0.6844675	0.0	2.7623892	0.0	0.0	3.3444033	2.093472	1.055067	0.0	0.0	0.88102514	0.0	0.0	0.5029532	0.49915367	0.0	0.0	0.0	1.7116395	0.0	1.9569007	2.5426693	1.4239295	0.0	1.029504	0.0	0.0	0.0	1.1858333	1.1598127	0.0	2.493845	3.674558	0.0	0.0	0.0	3.141962
AC024451.4	0.0	0.0	0.0	0.0	0.0	0.0	2.9824977	1.0871737	0.0	0.0	1.2522451	1.1247168	3.0855033	1.0107678	0.0	0.0	0.0	0.357189	1.6030647	0.0	0.980626	0.0	0.0	0.0	0.0	1.9674737	0.9691052	1.4475573	0.0	0.26952752	0.0	0.0	0.0	0.0	1.2177033	0.0	0.6319513	0.0	0.0	0.0	0.0	0.39602798	0.0	0.0	0.94187486	5.1924677	0.0	2.1229956	1.2878646	1.3772099	0.0	0.7158307	0.0	0.0	2.7221742	0.0	1.4977055	1.1935204	2.8410661	0.0	0.9318913	0.0	0.0	1.1564846	2.1065197	0.0	0.0	0.0	0.0	0.0	0.0	0.71522844	0.0	0.0	0.27890426	0.0	0.0	0.0	0.0	0.0	0.0	1.5590274	0.0	0.0	0.0	0.0	0.0	1.034256	1.0179489	0.0	0.7125209	0.0	2.8673031	1.1831062	2.0577536	0.0	1.7065076	0.0	0.0	1.339268	1.6259412	0.66401273	1.6415406	2.0757768	0.64374334	0.0	0.0	0.0	0.86563283	1.7524223	3.429946	1.2272246	2.7191632	0.0	0.0	1.9308001	0.8618439	0.0	0.0	0.8010512	0.0	0.0	1.0996011	1.7261572	2.348846	2.3603785	0.0	0.0	0.0	1.2556832	0.94408005	0.0	0.0	1.1517627	3.7832437	3.5342045	0.63911897	1.9014021	0.0	3.131397	0.0	3.1607387	0.0	0.0	0.0	0.0	0.0	1.5566896	0.0	0.0	1.9587756	0.0	3.6197865	3.3025851	0.0	0.0	0.0	3.1445382	0.0	0.0	0.0	0.7056564	0.0	0.0	5.303809	0.0	1.46419	0.0	0.51539993	0.0	0.0	0.0	0.0	0.0	0.0	0.0	0.0	0.0	0.0	0.0	0.0	0.0	0.0	0.0	0.0	0.0	0.0	2.7888186	0.0	0.0	0.0	0.0	2.7417333	1.0395942	1.5256573	6.5961714	1.2206125	0.0	0.0	0.0	2.3098304	1.1490922	0.0	0.0	1.073395	0.0	0.0	0.0	1.1586868	0.0	0.0	0.0	0.0	0.0	0.50187	0.0	0.0	0.729728	0.0	2.001141	0.0	2.1983986	0.0	2.3868608	0.0	1.7797017	0.0	2.331086	0.5877696	0.0	0.0	0.5049801	0.0	0.0	0.0	1.6835259	1.6438011	0.0	1.1925715	0.0	0.0	0.0	2.093472	0.98537743	0.0	2.3027542	0.3567762	0.0	0.0	1.4159997	1.616791	2.3265557	2.412791	0.0	0.0	2.9118526	0.0	0.0	1.4239295	0.0	0.42986488	0.0	0.0	0.0	1.8277763	1.1598127	0.0	0.5380193	0.0	0.0	0.0	0.0	2.2967858
HGH1	0.0	0.0	0.0	0.0	0.0	0.0	1.8435115	0.0	0.0	0.0	0.9421671	2.5166075	0.0	1.1371924	0.0	2.6353729	0.0	0.8818862	1.4577277	0.0	1.4490855	3.150409	0.0	0.0	0.0	1.9674737	1.6574837	0.0	2.064091	1.4023424	0.0	2.9614475	6.3962502	0.9786464	0.52799165	0.0	0.79317105	0.0	4.118033	0.0	2.6631238	1.818458	0.0	1.8433005	1.789129	0.0	0.0	0.0	1.547064	1.3772099	0.0	1.8358086	0.0	0.0	2.7221742	0.0	2.6941662	0.716816	0.0	1.01606	0.25643504	0.0	0.0	0.20619552	1.4077638	0.0	0.0	0.0	0.0	0.0	0.0	1.5485498	0.0	3.131139	0.27890426	0.0	0.0	0.0	0.0	1.6026933	0.0	1.2986077	0.0	0.0	0.0	0.0	0.0	1.3811933	1.6088449	1.2668886	1.246791	3.3253057	0.0	1.1317446	1.0554897	1.4511899	0.0	0.0	2.271174	1.339268	2.3709645	1.3332278	1.6415406	2.0757768	1.1797339	0.0	1.8203092	2.7956412	0.86563283	1.3351868	0.0	1.3837148	0.0	0.0	0.0	1.9308001	0.8618439	0.0	0.0	1.3694514	0.0	2.821512	1.5850444	1.1071701	2.348846	0.0	0.0	0.0	0.0	1.2556832	0.94408005	0.0	0.0	1.1517627	0.0	0.0	1.4179922	1.9014021	0.0	0.0	0.0	0.0	0.0	0.0	0.0	0.0	0.0	0.0	0.0	0.0	0.0	0.0	0.0	0.0	0.0	0.0	0.0	0.0	0.9058554	2.286227	0.0	0.96075624	0.0	2.9436877	0.0	1.8560263	1.46419	0.0	0.7636318	0.0	0.0	0.0	0.0	0.0	0.0	0.0	0.0	0.0	0.0	0.0	0.0	0.0	0.0	0.0	0.0	0.0	0.44248164	1.9837939	1.9221236	1.5363202	0.0	0.0	0.0	1.2675551	0.34307128	0.0	1.0294366	0.0	0.0	0.0	0.0	1.4990749	0.0	0.0	0.9413439	0.0	0.0	0.0	1.7928896	0.0	0.0	2.7521918	0.0	1.5865127	0.6996154	0.0	0.0	0.9423508	0.0	2.001141	0.0	0.82311386	0.0	0.0	0.0	0.0	2.8716614	0.0	1.1746006	2.6872466	0.0	1.7246811	0.0	0.0	0.0	0.0	1.4963735	0.0	1.4261826	0.0	0.0	4.271576	0.0	1.5654327	1.7705873	3.1486046	1.2647201	3.98816	0.0	0.0	1.4079165	0.0	1.2878733	0.0	1.7116395	0.0	0.0	0.8172993	0.0	0.0	1.2560624	0.0	0.0	0.0	1.1858333	1.5116837	0.0	1.4302404	0.0	0.0	0.0	0.0	0.0
AP005436.2	0.0	0.0	0.0	0.0	0.0	0.0	0.0	0.0	0.0	0.0	0.54666597	0.0	0.0	0.12733112	0.0	0.0	0.0	0.357189	1.8560418	4.6017394	3.5492423	0.0	0.0	0.0	0.0	0.0	0.78091437	0.0	0.0	0.49654004	0.0	0.0	0.0	0.9786464	1.2177033	5.087187	3.5164602	0.0	0.0	0.0	0.0	1.6830946	0.0	0.0	1.50693	0.0	0.0	0.0	1.2878646	2.3951762	0.0	3.5493171	0.0	0.0	0.0	3.8487232	1.4977055	0.0	0.0	0.0	0.25643504	0.0	0.0	0.0	0.0	0.0	0.0	0.0	0.0	0.0	0.0	0.4014902	0.0	0.0	0.0	0.0	0.0	0.0	0.0	2.0199318	0.0	1.8297883	0.0	0.0	0.0	0.0	0.0	0.04649357	0.0	0.0	0.5009369	0.0	0.0	0.39798126	2.1999848	5.1573143	0.0	0.0	1.9524709	2.0216424	1.6259412	0.66401273	0.7711781	0.0	0.18978596	0.0	0.0	0.0	0.86563283	1.2350227	0.0	2.3414707	0.0	0.0	0.0	0.0	0.0	0.0	0.0	0.069690354	0.0	0.0	0.0	1.8234638	3.7314546	0.0	0.0	0.0	0.0	0.0	0.0	0.0	0.0	0.0	0.0	0.0	0.0	0.0	0.0	0.0	0.0	0.0	0.0	0.0	0.0	0.0	0.0	0.0	0.0	0.0	0.0	2.6627276	5.1243095	0.0	0.0	0.0	0.0	0.0	1.2081941	0.0	0.0	0.0	0.0	0.0	4.339878	3.1473517	2.7478228	9.001433	4.834643	0.0	4.691212	0.0	0.0	0.0	0.0	0.0	0.0	0.0	0.0	0.0	0.0	0.0	0.0	0.0	0.0	0.0	0.7806291	0.0	1.9221236	0.0	0.0	2.694222	0.0	1.2675551	0.34307128	7.588696	4.207071	0.0	0.0	0.0	2.3098304	0.0	0.0	0.0	0.0	0.0	0.0	0.0	1.1586868	5.7403984	0.0	2.7521918	0.0	0.0	0.272649	0.0	0.0	0.09198089	0.0	2.001141	0.0	1.0183688	4.501719	0.0	0.0	0.0	0.0	0.0	1.464786	0.0	0.0	1.0340463	0.0	0.0	0.0	0.0	2.2149494	0.0	4.392806	0.0	0.0	0.0	2.093472	0.25817668	0.0	2.3027542	0.3567762	0.0	0.0	0.5029532	0.86929375	4.397825	1.2878733	0.0	2.4726584	0.0	0.9714107	0.32657734	0.0	2.9952748	0.23088387	0.0	0.0	0.0	0.0	1.5116837	4.9326243	3.961279	0.0	0.0	3.712005	0.0	3.141962
C15orf48	0.0	0.0	0.0	0.0	0.0	0.0	0.0	0.0	0.0	0.0	0.82199055	1.1247168	0.0	0.7975689	0.0	3.5143385	0.0	1.2658199	0.90564126	0.0	0.5186231	2.3043756	0.0	0.0	0.0	1.2959659	1.4199948	0.0	0.0	0.3874944	0.0	4.815381	0.0	0.9786464	0.0	0.0	1.0699214	0.0	0.0	0.0	1.8746063	1.533703	2.328325	2.287605	1.3420078	0.0	0.0	2.1229956	2.5374317	1.8729305	0.0	1.1921041	0.0	7.60918	0.0	0.0	1.4977055	0.8938031	0.0	0.0	0.98011047	0.0	0.0	1.9128629	2.9284697	0.0	0.0	0.0	4.1972084	0.0	0.0	0.97277695	0.0	0.0	0.7135368	0.0	0.0	0.0	1.519222	0.0	0.0	1.148345	0.0	0.0	0.0	0.0	0.0	1.0571444	1.6088449	1.2668886	0.8208105	2.4625025	4.3882236	1.652704	2.0070467	0.0	1.7065076	0.0	0.0	0.0	1.416379	1.0370804	0.0	0.0	0.7072376	0.0	0.0	2.7956412	0.86563283	0.59234357	0.0	0.81556857	0.0	0.0	4.150922	1.9308001	0.6897641	0.0	1.7446939	0.580062	0.0	0.0	0.36259735	0.7591866	0.0	0.0	0.0	0.0	0.0	0.0	1.2545593	0.0	0.0	1.6499561	0.0	4.470556	1.691316	2.694105	0.0	0.0	0.0	0.0	0.0	0.0	3.282252	0.0	0.0	0.47337776	0.0	0.0	0.0	1.4737506	0.0	0.0	0.0	0.0	0.0	2.2991002	0.52288693	0.0	0.0	0.7056564	0.0	2.9436877	0.0	1.8560263	1.8633946	0.0	0.5685809	0.0	0.0	0.0	0.0	0.0	0.0	0.0	0.5211287	0.0	0.0	5.0364933	0.0	0.0	0.0	0.0	0.0	0.0	0.7806291	0.0	0.0	1.060754	0.0	0.0	0.0	1.2675551	0.8522883	0.0	1.2206125	0.0	0.0	0.0	2.3098304	1.4990749	0.0	0.0	0.24374609	0.0	0.0	3.1420672	2.8405044	0.0	0.0	0.0	0.0	0.0	1.4136977	0.0	0.0	1.2524674	0.0	0.0	0.0	2.351207	0.0	0.0	0.0	1.7797017	2.8716614	0.0	0.81096303	1.8954635	0.0	0.5049801	0.0	0.0	0.0	0.0	1.4963735	0.0	0.78504723	0.0	0.0	0.0	2.093472	1.2459602	1.7705873	2.3027542	0.64258367	0.0	2.6816947	1.8084544	1.4079165	0.0	1.2878733	0.0	0.0	0.0	0.0	1.474173	1.4239295	0.0	0.90131557	0.0	5.990757	0.0	1.1858333	1.7943403	0.0	1.0121751	0.0	0.0	0.0	0.0	0.0
CGREF1	0.0	0.0	0.0	1.598631	0.0	0.0	1.8435115	1.9303343	0.0	0.0	0.82199055	1.1247168	1.5221138	2.708468	0.0	2.6353729	0.0	1.5687587	0.6619788	0.0	2.44202	3.150409	0.0	0.0	0.0	1.9674737	1.4199948	1.4475573	0.0	2.064849	0.0	0.0	0.0	0.0	1.2177033	0.0	2.5721464	0.0	0.0	0.0	1.8746063	1.533703	0.0	0.0	2.0250561	0.0	0.0	0.0	0.5661377	0.6159357	0.0	2.5668845	0.0	0.0	0.0	0.0	1.4977055	1.6531377	0.0	0.0	1.526265	0.0	0.0	0.8222896	0.0	0.0	3.6133077	0.0	0.0	2.0938618	0.0	0.97277695	0.0	0.0	0.7135368	0.0	0.0	0.0	0.0	0.0	0.0	2.0148861	0.0	0.0	0.0	0.0	0.0	2.6936648	0.0	1.2668886	1.8426142	0.0	1.6318026	0.709578	0.5880986	0.0	0.0	0.0	0.0	0.0	0.5031318	1.264693	1.2710227	3.412394	2.6809738	0.0	0.0	2.7956412	0.86563283	0.4205768	0.0	2.263022	0.0	0.0	0.0	1.0875078	3.4340696	0.0	0.0	1.062681	0.0	0.0	0.0	1.1071701	2.348846	0.0	0.0	0.0	0.0	1.2556832	3.1462762	0.0	0.0	1.3376055	0.0	0.0	0.63911897	1.2435962	0.0	0.0	0.0	3.1607387	0.0	0.0	2.5820377	0.0	0.0	2.038032	0.0	0.0	0.0	0.0	0.0	0.0	0.0	0.0	0.0	2.2991002	1.2081941	2.7690697	0.0	2.3507128	0.0	3.8467448	0.0	0.0	0.0	0.0	2.250102	0.0	0.0	0.0	0.0	3.9711587	0.0	0.0	1.8521847	0.0	6.4234443	0.0	0.0	0.0	0.0	0.0	0.0	0.0	1.8125308	2.7888186	1.9221236	2.7445083	0.0	0.0	0.0	1.0395942	0.0	0.0	2.0235515	0.0	0.0	0.0	0.0	2.944406	0.0	0.0	2.108738	0.0	3.941414	0.0	0.0	0.0	0.0	0.0	0.0	0.0	2.9367352	0.0	0.0	2.4705245	0.0	0.0	0.7303746	0.32930365	0.0	1.6392741	0.0	0.0	0.0	1.592598	1.464786	0.0	0.0	3.494165	0.0	0.0	0.0	1.6835259	0.6844675	0.0	2.63755	0.0	0.0	3.3444033	2.093472	3.2367296	0.0	0.0	1.0855911	0.0	0.0	1.625531	0.86929375	0.0	0.0	0.0	0.0	0.0	0.0	0.32657734	0.0	0.0	1.9820035	0.0	0.0	0.0	0.0	0.69344646	0.0	2.0579162	0.0	0.0	0.0	0.0	0.0
AC003688.1	0.0	0.0	0.0	0.0	0.0	0.0	0.0	0.0	0.0	0.0	1.0530981	1.1247168	1.5221138	1.5993018	0.0	0.0	0.0	1.5687587	1.1140356	0.0	0.81313705	0.0	0.0	0.0	3.4440076	0.0	1.6574837	1.4475573	2.8803737	1.2856337	0.0	0.0	0.0	1.5564202	2.1812186	0.0	2.0408	0.0	3.1988137	0.0	0.0	1.9422029	2.328325	2.6268127	1.3420078	0.0	0.0	2.1229956	1.2878646	1.046214	0.0	1.5495635	0.0	0.0	0.0	2.9455376	1.4977055	1.0514311	2.02954	2.0240233	1.0719677	0.0	0.0	0.94249725	1.4077638	0.0	0.0	0.0	0.0	2.0938618	0.0	1.8347001	2.3341517	0.0	1.3178319	0.0	0.0	0.0	2.7222679	2.343179	0.0	1.148345	0.0	0.0	5.075136	0.0	0.0	0.81006545	0.0	0.9542808	1.2945254	0.0	1.0352718	1.0784867	1.0554897	2.1598454	2.1360428	0.0	0.9684886	2.0216424	1.416379	0.66401273	0.7711781	0.0	1.2238224	0.0	0.0	0.0	0.49678895	0.94917786	0.0	0.8870592	0.0	0.0	0.0	1.4263182	1.1544791	0.0	1.7446939	1.2242047	0.0	2.821512	0.36259735	0.943645	0.0	0.0	0.0	1.814692	2.7224004	1.2556832	1.2545593	0.0	2.3297014	1.9065701	0.0	3.5342045	0.0	0.0	0.0	0.0	0.0	0.0	0.0	0.0	0.0	0.0	0.0	0.0	0.0	0.0	0.0	0.0	0.0	0.0	0.0	0.0	0.0	0.0	0.9058554	2.286227	0.0	0.7056564	0.0	0.0	0.0	0.0	1.2136981	0.0	1.5520111	0.0	0.0	4.6679273	0.0	0.0	0.0	0.0	0.0	0.0	0.0	0.0	0.0	0.0	0.0	0.0	0.0	0.0	0.7806291	0.0	1.9221236	1.5363202	0.0	2.694222	0.0	0.7687273	1.6542672	0.0	1.3242313	0.0	4.301378	0.0	0.0	0.0	0.0	0.0	1.1943661	0.0	0.0	0.0	0.0	0.0	2.7480412	0.0	0.0	1.5865127	0.50187	0.0	0.0	0.99094737	0.0	0.0	0.7303746	1.0183688	0.0	0.0	0.0	0.0	0.0	1.592598	1.464786	2.6872466	0.0	1.9758966	0.0	0.0	0.0	1.6835259	1.8999448	0.0	2.047414	0.0	0.0	3.3444033	0.0	0.9121502	1.7705873	0.0	0.64258367	0.0	0.0	0.87516886	1.4079165	0.0	0.0	0.0	0.0	0.0	0.9714107	1.0115951	1.4239295	3.90185	2.1035042	0.0	0.0	0.0	2.2704818	1.3464494	0.0	1.3038844	0.0	0.0	0.0	0.0	0.0
PLPPR1	0.0	0.0	0.0	0.0	0.0	3.0812392	1.4467237	0.6436596	0.0	0.0	0.82199055	3.3846989	2.2461743	1.3082091	0.0	2.6353729	0.0	0.64326084	0.0	0.0	1.3300166	0.0	0.0	0.0	1.5736678	0.0	1.4199948	3.5064943	2.064091	1.561411	0.0	0.0	0.0	0.9786464	0.0	0.0	0.79317105	0.0	0.0	3.3808672	0.0	0.39602798	4.0949855	2.6268127	1.789129	0.0	0.0	0.0	2.125612	0.6159357	0.0	2.1460967	2.7943282	0.0	2.7221742	0.0	0.0	0.716816	2.02954	1.01606	0.8820047	0.0	0.0	0.94249725	0.0	0.0	0.0	0.0	0.0	0.0	0.0	1.3809277	0.0	0.0	1.0470954	0.0	0.0	0.0	0.0	0.0	0.0	0.6855342	0.0	0.0	0.0	0.0	0.0	1.0109984	2.6147542	0.0	1.8554025	0.0	0.0	1.232702	0.89742535	0.0	0.0	0.0	0.9684886	3.5498664	1.416379	1.3986536	2.3895605	0.0	1.7002227	0.0	0.0	0.0	1.4028736	0.81683785	3.429946	1.4323207	0.0	0.0	0.0	0.0	0.49434364	0.0	1.7446939	1.3130952	0.0	0.0	1.0996011	1.3873172	2.348846	0.0	0.0	0.0	4.1537323	0.0	1.7267895	0.0	2.3297014	3.2559483	4.7298756	4.470556	2.4486427	1.2435962	0.0	0.0	0.0	3.1607387	0.0	0.0	1.1679758	0.0	0.0	2.6863854	0.0	0.0	1.9587756	0.0	0.0	0.0	0.0	0.0	7.1289334	0.0	0.9058554	1.5552732	0.0	2.0546515	0.0	0.0	0.0	0.0	0.9103816	0.0	1.1941948	0.0	0.0	0.0	0.0	0.0	0.0	0.0	2.6371303	0.0	0.0	0.0	0.0	0.0	0.0	0.0	0.0	0.0	1.8125308	3.3024588	0.0	1.2372742	0.0	0.0	0.0	1.0395942	0.8522883	0.0	1.3571804	0.0	0.0	3.7870247	0.0	0.68604904	0.0	0.0	2.2825372	0.0	0.0	2.2968805	0.0	0.0	0.0	0.0	0.0	0.0	1.0286537	0.0	0.0	1.0834891	0.0	0.0	0.7303746	0.82311386	3.5640364	0.0	0.0	0.0	0.0	1.0057304	1.3269769	0.0	3.2402294	1.3026776	0.0	0.0	0.0	0.0	1.146797	0.0	1.1925715	0.0	0.0	0.0	0.0	0.5752306	1.7705873	0.0	1.3465805	0.0	0.0	0.5029532	0.49915367	0.0	0.0	0.0	0.0	0.0	0.9714107	1.3358312	0.0	0.0	0.90131557	0.0	0.0	0.0	1.1858333	0.9453927	0.0	0.42113796	0.0	0.0	0.0	0.0	0.0
NYAP2	0.0	0.0	0.0	2.3383148	0.0	0.0	0.0	2.9537206	0.0	0.0	1.1561052	1.7489655	0.0	2.0804844	0.0	0.0	3.8364089	1.0865872	0.36862943	0.0	1.266582	0.0	0.0	0.0	0.0	0.0	0.5644396	1.4475573	0.0	2.5927844	0.0	0.0	0.0	0.0	0.0	0.0	0.6319513	0.0	0.0	0.0	0.0	0.7064289	0.0	0.0	2.2277696	0.0	0.0	0.0	1.2878646	1.046214	0.0	0.8926408	0.0	0.0	0.0	0.0	0.0	0.8938031	0.0	1.6063364	2.7454562	0.0	0.0	0.6911482	1.4077638	0.0	0.0	0.0	4.1972084	4.116403	0.0	0.0	0.0	0.0	2.3369083	0.0	0.0	0.0	0.0	1.0133185	0.0	0.16563481	0.0	0.0	0.0	3.358951	3.0714915	0.6078899	1.6088449	1.7415895	2.3102596	2.4625025	2.6432786	0.8433062	0.7815266	0.0	1.0921053	0.0	0.9684886	1.339268	0.5031318	0.7667057	0.0	0.0	1.2238224	0.0	0.0	0.0	0.49678895	0.88452476	0.0	0.4411043	0.0	0.0	0.0	1.0875078	1.0155685	4.1535263	3.673125	1.0964649	0.0	0.0	1.0996011	0.943645	2.348846	0.0	0.0	1.814692	2.7224004	1.9167074	1.2545593	0.0	2.3297014	2.6306083	0.0	0.0	2.2932658	0.0	0.0	3.131397	0.0	0.0	0.0	1.7837231	1.8048484	0.0	0.0	3.97797	0.0	0.0	1.9587756	0.0	0.0	3.3025851	0.0	0.0	0.0	2.2991002	1.4580199	1.5552732	0.0	3.8952546	0.0	3.8467448	0.0	0.0	0.9103816	0.0	1.2276453	4.096576	0.0	0.0	0.0	0.0	0.0	0.0	3.341506	0.0	0.0	0.0	0.0	0.0	0.0	0.0	0.0	0.0	0.7806291	0.0	0.0	2.6226027	0.0	0.0	0.0	0.43497035	0.34307128	0.0	0.658517	0.0	0.0	0.0	0.0	0.0	0.0	0.0	2.108738	0.0	3.941414	0.0	1.7928896	0.0	2.7480412	0.0	0.0	3.7025857	0.50187	0.0	0.0	1.8612828	4.143049	0.0	0.0	1.6094027	0.0	0.0	0.0	1.7797017	0.0	0.0	0.81096303	0.0	0.0	2.1897871	0.0	0.0	0.0	0.0	1.146797	0.0	0.85079825	0.0	0.0	0.0	0.0	0.75350344	0.0	0.0	1.7590578	0.0	0.0	1.1707802	0.49915367	0.0	1.9573042	0.0	0.0	0.0	0.0	1.474173	1.4239295	0.0	2.8575695	0.0	0.0	0.0	0.0	0.38799232	0.0	0.746714	0.0	0.0	0.0	0.0	0.0
UCP3	0.0	0.0	0.0	0.0	0.0	0.0	0.89758235	0.6436596	0.0	0.0	0.69088626	0.0	1.5221138	0.8721911	0.0	0.0	0.0	1.0865872	1.8560418	0.0	1.2002293	0.0	0.0	0.0	0.0	1.9674737	0.78091437	0.0	0.0	0.8652474	0.0	0.0	0.0	1.9678499	0.52799165	0.0	0.79317105	0.0	0.0	0.0	0.0	0.9617271	0.0	1.1979597	0.0	0.0	0.0	2.1229956	1.2878646	1.3772099	0.0	0.7158307	0.0	0.0	0.0	0.0	2.6941662	0.8938031	2.02954	2.0240233	0.9318913	0.0	0.0	1.4276395	2.1065197	0.0	0.0	0.0	0.0	0.0	0.0	1.6987078	2.3341517	3.131139	0.0	0.0	0.0	0.0	0.0	1.0133185	0.0	0.7907361	0.0	0.0	0.0	0.0	0.0	1.3067465	2.02684	0.5546446	0.76768154	2.4625025	2.0525894	1.499048	1.9544924	2.1598454	1.7065076	0.0	1.5427924	1.339268	1.416379	1.4612409	0.7711781	2.0757768	0.9364882	0.0	0.0	0.0	1.793445	1.7157274	0.0	0.92151845	0.0	0.0	2.7198741	0.6438868	0.8618439	0.0	1.7446939	0.6270509	0.0	0.0	1.4406502	1.1071701	0.0	2.3603785	0.0	1.814692	0.0	1.2556832	1.9152857	0.0	0.0	0.68789023	0.0	0.0	1.4179922	1.9014021	0.0	0.0	0.0	0.0	0.0	0.0	0.0	0.0	0.0	0.8292101	0.0	0.0	2.760144	2.6627276	0.0	0.0	0.0	0.0	0.0	3.1445382	0.9058554	1.5552732	0.0	0.0	0.0	0.0	0.0	0.0	1.8633946	0.0	0.6694002	0.0	0.0	0.0	2.3613782	2.2236788	0.0	0.0	1.2049123	0.0	0.0	0.0	2.643743	0.0	0.0	0.0	0.0	0.0	1.2843717	0.0	0.0	0.0	0.0	0.0	0.0	1.2675551	1.8814849	0.0	1.0697521	0.0	0.0	0.0	2.3098304	2.218232	0.0	0.0	0.24374609	0.0	0.0	2.2968805	1.7928896	0.0	0.0	0.0	0.0	1.5865127	1.296409	0.0	0.0	1.0834891	0.0	2.001141	0.7303746	2.1154625	3.5640364	3.2418954	0.0	1.7797017	0.0	1.0057304	1.0042087	2.6872466	0.0	1.0340463	0.0	0.0	0.0	3.2999012	1.6438011	0.0	0.7161559	0.0	0.0	0.0	0.0	2.013454	1.7705873	0.0	1.4240444	2.5744426	0.0	1.625531	2.106708	2.3265557	1.2878733	0.0	1.7116395	3.8126705	2.536994	1.1828028	0.0	0.0	0.90131557	0.0	0.0	0.0	0.0	2.233536	0.0	1.7048227	0.0	0.0	0.0	0.0	0.0
MANSC4	0.0	0.0	0.0	0.0	0.0	0.0	0.0	0.0	0.0	0.0	1.3423767	1.7489655	1.5221138	1.5086436	4.7144547	0.0	0.0	1.4252261	0.36862943	0.0	1.0576016	0.0	0.0	0.0	0.0	0.0	0.9691052	1.4475573	2.064091	1.7046698	0.0	0.0	0.0	0.0	1.4686784	0.0	1.7578158	0.0	3.1988137	0.0	1.8746063	1.533703	0.0	1.1979597	1.789129	0.0	3.7422118	0.0	2.2763288	1.046214	0.0	1.6514207	0.0	0.0	0.0	0.0	2.6941662	1.0514311	2.02954	0.0	0.40512705	0.0	0.0	0.8222896	0.0	0.0	0.0	0.0	0.0	0.0	0.0	2.1793795	0.0	0.0	0.5125265	0.0	0.0	0.0	1.519222	1.0133185	0.0	1.3682505	0.0	0.0	0.0	0.0	3.0714915	1.5358555	0.0	2.098166	1.4374563	0.0	1.6318026	1.6157969	1.625248	0.0	1.0921053	0.0	1.5427924	0.0	1.416379	0.8625721	1.2710227	0.0	0.9364882	0.0	0.0	0.0	0.86563283	0.67112076	4.3614125	0.7403498	0.0	0.0	0.0	1.7004986	1.5054128	0.0	0.0	0.7166727	0.0	2.821512	1.2801802	1.1071701	0.0	0.0	0.0	0.0	0.0	1.2556832	2.3667636	0.0	0.0	1.9065701	0.0	0.0	1.4179922	1.9014021	0.0	0.0	0.0	3.1607387	0.0	0.0	2.5820377	0.0	0.0	1.1144125	0.0	0.0	1.9587756	1.4737506	0.0	0.0	0.0	0.0	5.8223844	0.0	2.0206952	1.5552732	0.0	1.6817205	0.0	0.0	0.0	2.6415884	1.46419	0.0	1.942875	0.0	0.0	0.0	0.0	0.0	0.0	0.0	0.0	0.0	0.0	0.0	0.0	0.0	0.0	0.0	0.0	0.0	1.0543758	0.0	0.0	1.2372742	0.0	0.0	2.7417333	0.7687273	0.62003094	0.0	0.9012542	0.0	0.0	0.0	2.3098304	2.0159104	0.0	0.0	0.24374609	0.0	0.0	0.0	1.1586868	0.0	3.6364608	0.0	0.0	1.5865127	1.6230426	0.0	0.0	0.4802608	3.2224784	0.0	1.2129674	1.3439426	0.0	1.6392741	0.0	0.0	0.0	0.0	1.3269769	0.0	4.161798	2.0507727	0.0	0.0	0.0	2.4394212	1.4963735	0.0	1.382389	0.0	4.175741	0.0	0.0	1.3604934	0.0	0.0	0.64258367	0.0	0.0	0.87516886	0.86929375	2.3265557	0.0	0.0	2.9682724	0.0	0.0	2.2661934	0.0	0.0	2.2684886	0.0	0.0	0.0	1.8277763	1.6599233	0.0	1.4302404	0.0	0.0	0.0	0.0	0.0
NLRP9	0.0	5.0411744	0.0	0.0	0.0	0.0	0.89758235	0.0	0.0	3.8218248	0.82199055	0.0	3.0855033	1.7651321	0.0	2.6353729	0.0	1.5687587	1.6030647	0.0	0.62361795	0.0	0.0	0.0	1.5736678	1.2959659	1.1355562	0.0	2.8803737	1.6107615	0.0	2.9614475	0.0	1.5564202	2.0333152	0.0	1.405436	0.0	0.0	0.0	2.6631238	0.7064289	1.5902952	2.901253	1.789129	0.0	0.0	0.0	0.97166985	1.046214	0.0	1.5495635	0.0	0.0	0.0	0.0	1.4977055	0.716816	0.0	2.0240233	0.53991586	0.0	0.0	0.54688317	1.4077638	0.0	0.0	0.0	0.0	0.0	0.0	0.97277695	0.0	0.0	1.1888051	0.0	0.0	0.0	0.0	1.0133185	0.0	1.5590274	0.0	0.0	0.0	0.0	3.0714915	0.7268624	0.0	3.238561	0.9927182	0.0	0.0	1.7580776	1.625248	0.0	1.0921053	0.0	0.9684886	2.4830256	0.0	0.15949582	1.2710227	0.0	0.098011516	0.0	0.0	0.0	0.86563283	1.3351868	0.0	0.70121676	0.0	0.0	0.0	2.1293485	0.6897641	0.0	0.0	0.580062	3.7415013	0.0	0.0	0.29964948	0.0	0.0	0.0	0.0	0.0	1.2556832	2.2313852	0.0	0.0	1.1517627	0.0	0.0	1.9210132	1.2435962	0.0	3.131397	0.0	0.0	0.0	1.7837231	1.1679758	0.0	0.0	1.5566896	0.0	0.0	1.9587756	1.4737506	0.0	0.0	0.0	0.0	0.0	0.0	1.8563744	3.418793	0.0	1.3658137	0.0	2.9436877	0.0	1.8560263	2.0280032	0.0	1.1599501	0.0	0.0	0.0	0.0	2.2236788	0.0	7.2110806	1.6669327	0.0	0.0	2.8804808	2.643743	0.0	0.0	0.0	0.0	0.0	0.44248164	1.9837939	2.718002	0.8595848	0.0	0.0	0.0	0.7687273	1.6542672	0.0	1.1471534	0.0	0.0	0.0	0.0	0.0	0.0	0.0	0.0	0.0	0.0	0.0	0.0	0.0	0.0	0.0	0.0	0.0	1.6230426	0.0	0.0	0.6103799	0.0	0.0	2.1027753	1.4827698	0.0	0.0	0.0	0.0	0.0	0.0	0.5877696	1.8954635	0.0	1.0340463	0.0	0.0	0.0	0.0	1.6438011	0.0	1.0873935	0.0	0.0	3.3444033	0.0	0.47708923	0.0	0.0	0.5067458	0.0	0.0	1.625531	0.86929375	3.175066	1.2878733	0.0	0.0	0.0	0.0	1.3358312	1.4239295	0.0	1.917187	6.4951525	0.0	0.0	0.0	1.3464494	0.0	0.42113796	3.674558	0.0	0.0	0.0	0.0
HIPK1-AS1	0.0	0.0	0.0	1.598631	0.0	0.0	0.0	1.4259217	0.0	0.0	1.8522658	1.1247168	1.5221138	2.048662	0.0	0.0	0.0	1.4252261	1.2960922	0.0	0.5186231	0.0	0.0	0.0	1.5736678	1.9674737	1.5436206	0.0	2.064091	2.064849	0.0	0.0	0.0	1.9678499	2.0333152	0.0	1.3020314	0.0	0.0	0.0	1.8746063	0.7064289	0.0	1.1979597	1.789129	0.0	0.0	0.0	0.0	2.3951762	0.0	0.7158307	0.0	0.0	0.0	0.0	1.4977055	0.8938031	0.0	0.0	1.4934171	0.0	0.0	0.94249725	2.1065197	4.2581415	0.0	0.0	0.0	0.0	3.053494	0.4014902	0.0	0.0	1.4362603	0.0	0.0	0.0	0.0	1.6026933	0.0	1.0669056	0.0	0.0	0.0	0.0	0.0	0.576548	1.6088449	1.2668886	1.8101387	2.4625025	1.6318026	0.6377585	1.4840723	0.0	2.1360428	0.0	2.271174	0.0	1.9712245	0.15949582	0.0	0.0	1.7909399	0.0	0.0	0.0	0.86563283	1.0110575	0.0	0.8517567	0.0	0.0	0.0	0.6438868	1.3976492	0.0	0.0	1.837358	0.0	0.0	0.6521213	1.8234638	2.348846	0.0	0.0	3.4687634	0.0	1.2556832	0.94408005	0.0	0.0	1.7839612	0.0	0.0	0.63911897	1.2435962	3.6922424	0.0	0.0	0.0	0.0	1.7837231	1.1679758	0.0	0.0	2.2879336	0.0	0.0	0.0	0.0	0.0	0.0	0.0	3.0677507	0.0	0.0	1.6709027	0.0	0.0	2.669602	0.0	3.8467448	0.0	1.8560263	0.5258397	0.0	1.0889215	0.0	0.0	0.0	0.0	0.0	0.0	0.0	0.0	0.0	0.0	0.0	0.0	0.0	0.0	0.0	0.0	0.0	0.44248164	1.9837939	0.0	1.2372742	0.0	2.694222	0.0	0.0	1.052288	6.5961714	1.3242313	0.0	0.0	0.0	0.0	0.68604904	0.0	0.0	1.8387039	0.0	0.0	0.0	1.1586868	0.0	2.7480412	0.0	0.0	0.0	0.6996154	0.0	3.8751855	1.6656098	0.0	0.0	0.7303746	1.7258116	0.0	0.0	0.0	0.0	0.0	1.0057304	1.3269769	1.8954635	0.0	1.5290546	0.0	3.933236	0.0	1.6835259	1.146797	0.0	1.550111	3.9738688	4.175741	0.0	2.9136992	0.9121502	0.0	0.0	2.3009603	0.0	0.0	1.1707802	1.4079165	2.3265557	1.2878733	0.0	0.0	0.0	0.0	1.1828028	0.0	0.0	2.3195412	0.0	0.0	0.0	1.1858333	0.38799232	0.0	1.3684454	0.0	0.0	0.0	0.0	0.0
AC011899.2	0.0	0.0	0.0	0.0	0.0	0.0	3.2674482	0.6436596	0.0	4.7698903	0.69088626	0.0	0.0	0.12733112	0.0	2.6353729	0.0	0.8818862	3.6933365	3.6599655	0.28249162	4.0667906	0.0	0.0	0.0	0.0	0.3096494	0.0	0.0	0.0	0.0	2.9614475	0.0	0.0	3.5368106	0.0	0.6319513	0.0	0.0	0.0	0.0	0.39602798	0.0	1.1979597	0.38626775	0.0	0.0	0.0	0.0	3.7846339	0.0	0.0	5.1946573	0.0	2.7221742	0.0	0.0	0.0	0.0	0.0	0.0	0.0	0.0	0.0	0.0	0.0	0.0	0.0	0.0	0.0	0.0	1.1912382	0.0	0.0	0.0	0.0	0.0	0.0	0.0	2.343179	0.0	0.57205325	0.0	0.0	0.0	0.0	0.0	0.69802636	0.0	0.0	0.11080841	0.0	2.0525894	0.3082993	2.429104	0.0	3.973982	0.0	0.0	0.0	0.5031318	0.30310094	0.0	0.0	0.27606988	0.0	0.0	0.0	0.86563283	3.317486	0.0	0.48784494	3.6052353	0.0	2.7198741	1.4263182	0.0	0.0	0.0	0.0	0.0	0.0	0.36259735	1.9146198	2.348846	2.3603785	0.0	0.0	0.0	0.0	1.2545593	0.0	0.0	0.38456166	0.0	0.0	0.0	2.351527	0.0	3.131397	0.0	0.0	0.0	0.0	0.0	0.0	0.0	0.0	0.0	0.0	0.0	3.0196521	0.0	5.188531	0.0	0.0	0.0	0.0	0.0	0.0	0.0	0.39554903	0.0	4.795716	0.0	0.0	4.073115	0.0	0.28059423	4.096576	0.0	0.0	0.0	0.0	0.0	0.0	0.0	0.0	0.0	0.0	0.0	0.0	0.0	0.0	0.0	0.0	1.2843717	0.0	1.9221236	1.060754	0.0	0.0	0.0	1.2675551	4.4197083	0.0	0.7605626	3.9544804	0.0	0.0	3.156477	1.780514	0.0	0.0	0.24374609	0.0	3.941414	0.0	2.231931	0.0	4.182226	0.0	0.0	0.0	0.50187	0.0	0.0	0.09198089	0.0	2.808659	0.0	2.6154485	0.0	3.5329967	0.0	0.0	0.0	0.0	1.7062638	0.0	0.0	0.5049801	0.0	3.0247128	0.0	1.6835259	3.9033759	0.0	0.85079825	3.9738688	0.0	0.0	2.093472	0.47708923	1.7705873	0.0	0.0	0.0	0.0	0.87516886	2.360039	2.3265557	4.193783	0.0	0.0	0.0	0.0	0.5927029	0.0	0.0	0.0	0.0	0.0	0.0	1.1858333	3.737994	0.0	0.42113796	3.674558	0.0	0.0	0.0	2.2967858
ID2-AS1	0.0	0.0	0.0	0.0	0.0	0.0	0.89758235	1.0871737	0.0	0.0	1.0530981	0.0	1.5221138	1.1964791	0.0	2.6353729	0.0	1.8189933	0.90564126	0.0	2.0855622	0.0	0.0	0.0	0.0	1.2959659	0.9691052	0.0	2.064091	1.0193924	0.0	2.9614475	0.0	2.2876089	1.2177033	0.0	1.3020314	0.0	0.0	0.0	0.0	1.178568	0.0	1.1979597	0.94187486	0.0	0.0	0.0	1.2878646	0.6159357	0.0	1.9198576	0.0	0.0	0.0	0.0	2.6941662	1.1935204	0.0	2.0240233	0.66318053	0.0	0.0	1.0534546	0.0	0.0	0.0	0.0	0.0	0.0	0.0	0.71522844	0.0	0.0	1.0470954	0.0	0.0	0.0	2.2426722	1.6026933	0.0	1.8297883	0.0	0.0	0.0	0.0	0.0	1.7335178	0.0	2.2480655	1.4543666	0.0	0.0	1.6886905	1.4840723	2.1598454	2.4666	0.0	2.271174	1.339268	1.1711175	1.1170082	1.6415406	2.0757768	1.1797339	0.0	3.1034482	0.0	1.4028736	0.88452476	0.0	1.5905985	0.0	0.0	2.7198741	1.9308001	1.3976492	0.0	0.0	1.1294758	0.0	0.0	1.2801802	0.943645	0.0	0.0	0.0	0.0	0.0	0.0	1.5099102	0.0	0.0	1.5022175	0.0	0.0	0.63911897	1.9014021	0.0	0.0	0.0	0.0	0.0	3.0582142	1.1679758	0.0	0.0	2.168387	0.0	0.0	0.0	1.4737506	0.0	0.0	0.0	0.0	0.0	0.0	1.2081941	1.5552732	0.0	2.3507128	0.0	3.8467448	0.0	2.6415884	1.2136981	0.0	2.0020657	0.0	0.0	0.0	3.2136927	0.0	0.0	0.0	2.2973962	0.0	0.0	0.0	0.0	0.0	0.0	0.0	0.0	0.0	1.8125308	1.9837939	0.0	1.060754	0.0	2.694222	0.0	1.4643627	1.3844502	0.0	2.0235515	0.0	5.264321	0.0	0.0	1.1490922	0.0	0.0	2.2268984	0.0	0.0	2.2968805	0.0	0.0	0.0	0.0	0.0	0.0	1.4136977	0.0	0.0	2.166436	0.0	2.001141	2.3087158	1.6094027	0.0	0.0	0.0	0.0	0.0	1.0057304	1.5905713	1.8954635	0.0	1.7246811	0.0	3.0247128	0.0	0.0	1.6438011	0.0	2.019095	0.0	0.0	0.0	0.0	1.5168622	1.7705873	0.0	1.5675105	0.0	0.0	1.4159997	1.163597	0.0	1.2878733	0.0	0.0	2.9118526	0.9714107	1.1828028	1.4239295	0.0	2.0440326	0.0	0.0	0.0	1.1858333	1.3464494	0.0	2.134166	0.0	0.0	0.0	0.0	0.0
LINC02149	0.0	0.0	0.0	0.0	0.0	0.0	0.0	0.0	0.0	0.0	2.5262265	0.0	0.0	0.24432985	0.0	4.4497876	0.0	0.0	1.1140356	0.0	0.148149	2.3043756	0.0	0.0	0.0	1.9674737	2.7018483	1.4475573	0.0	0.3874944	0.0	5.789531	0.0	1.5564202	1.2177033	0.0	0.0	0.0	0.0	0.0	0.0	2.0561674	0.0	1.1979597	0.0	0.0	6.234414	2.1229956	0.5661377	1.8729305	0.0	0.7158307	0.0	0.0	0.0	0.0	0.0	1.3228617	0.0	0.0	0.25643504	0.0	4.265976	0.20619552	0.0	0.0	0.0	0.0	0.0	0.0	0.0	2.690376	0.0	0.0	0.0	0.0	4.923852	0.0	0.0	0.0	0.0	0.0	0.0	7.4507437	0.0	0.0	0.0	1.1237087	1.0179489	0.0	0.21370973	4.2514825	5.277315	0.21267062	1.9810089	0.0	1.7065076	0.0	0.9684886	0.0	0.8754449	2.095286	0.0	0.0	0.27606988	0.0	6.3577313	0.0	0.0	3.1625116	0.0	0.3927985	4.5447097	2.890636	0.0	1.4263182	0.6897641	0.0	0.0	0.26058623	3.7415013	4.97017	0.36259735	1.1071701	0.0	0.0	0.0	0.0	0.0	0.0	0.94408005	0.0	0.0	0.38456166	0.0	4.470556	0.0	0.0	0.0	0.0	0.0	0.0	3.9999933	1.7837231	0.0	0.0	0.0	0.0	0.0	0.0	0.0	0.0	0.0	0.0	0.0	0.0	0.0	0.0	2.0206952	0.0	0.0	0.39554903	0.0	6.5654836	0.0	0.0	1.2136981	0.0	0.2153945	0.0	0.0	0.0	0.0	0.0	0.0	0.0	0.0	0.0	0.0	0.0	0.0	0.0	0.0	0.0	0.0	0.0	1.8125308	0.0	0.0	0.34653753	0.0	2.694222	0.0	0.43497035	0.62003094	0.0	0.36650926	0.0	0.0	0.0	0.0	1.1490922	0.0	0.0	0.24374609	0.0	0.0	2.2968805	1.1586868	0.0	0.0	0.0	0.0	2.3237882	2.0427701	0.0	0.0	0.09198089	0.0	3.7018442	0.0	0.5972343	0.0	0.0	0.0	0.0	2.8716614	1.0057304	1.7062638	1.8954635	0.0	0.70368165	0.0	5.1973577	0.0	0.0	1.4963735	0.0	0.567642	0.0	0.0	0.0	2.9136992	0.37178117	0.0	0.0	0.5067458	0.0	2.6816947	0.0	0.0	0.0	0.0	0.0	0.0	0.0	3.1187012	2.7745867	0.0	0.0	0.23088387	0.0	6.718619	0.0	0.0	1.9172939	0.0	0.15444638	0.0	0.0	0.0	0.0	0.0
PCDH9-AS1	0.0	0.0	0.0	0.0	0.0	0.0	0.0	0.0	0.0	0.0	2.1304407	0.0	1.5221138	2.6460378	0.0	0.0	0.0	0.8818862	0.90564126	4.6017394	0.5186231	0.0	0.0	0.0	3.4440076	1.2959659	2.5330973	1.4475573	2.8803737	3.5712993	0.0	0.0	0.0	0.0	0.52799165	0.0	0.6319513	0.0	0.0	0.0	0.0	3.7354486	1.5902952	1.8433005	4.256517	0.0	3.7422118	2.1229956	1.7667109	0.6159357	4.978639	0.8926408	0.0	0.0	0.0	2.9455376	0.0	1.4415555	0.0	1.01606	2.4695935	0.0	0.0	0.8222896	0.0	0.0	0.0	0.0	0.0	0.0	0.0	2.1793795	0.0	0.0	2.070079	0.0	0.0	0.0	1.519222	1.0133185	0.0	0.3141964	0.0	0.0	5.075136	0.0	0.0	1.3629386	0.0	2.2480655	3.3702307	2.4625025	1.6318026	0.777991	0.443049	0.0	0.0	0.0	1.5427924	1.339268	0.5031318	1.0370804	0.0	0.0	2.152042	0.0	0.0	0.0	0.0	0.11718381	0.0	0.0	0.0	0.0	0.0	0.0	0.26824257	0.0	1.7446939	2.0591636	0.0	0.0	0.6521213	0.0	2.348846	0.0	0.0	0.0	0.0	0.0	0.5479244	0.0	0.0	3.5845618	0.0	0.0	0.0	0.0	0.0	0.0	0.0	0.0	0.0	0.0	1.1679758	0.0	0.0	6.006793	0.0	0.0	3.2723157	0.0	0.0	0.0	0.0	0.0	0.0	0.0	1.8563744	0.0	4.691212	4.012683	0.0	0.0	0.0	0.0	0.0	0.0	0.34297448	0.0	0.0	0.0	0.0	3.0603342	0.0	0.0	4.7604685	0.0	0.0	0.0	0.0	0.0	0.0	0.0	0.0	0.0	1.0543758	0.0	0.0	2.3427196	0.0	0.0	0.0	0.0	0.34307128	0.0	0.15793867	0.0	0.0	0.0	0.0	0.0	0.0	0.0	3.4269829	0.0	0.0	0.0	0.0	0.0	0.0	0.0	0.0	1.5865127	0.50187	0.0	0.0	3.7557638	0.0	0.0	1.5739608	0.5972343	0.0	0.0	0.0	0.0	0.0	0.0	1.8133636	0.0	0.0	3.7626798	0.0	0.0	0.0	0.0	0.38245067	0.0	0.567642	0.0	0.0	4.271576	0.0	1.6579275	0.0	2.3027542	2.9511156	2.5744426	0.0	0.0	0.49915367	0.0	1.2878733	0.0	1.7116395	0.0	0.0	3.1904747	0.0	2.9952748	3.8616762	0.0	0.0	0.0	0.0	0.38799232	0.0	0.9289997	0.0	0.0	0.0	4.507575	0.0
HOXC8	0.0	0.0	0.0	0.0	0.0	0.0	0.0	0.0	0.0	0.0	0.20610398	0.0	1.5221138	0.0	0.0	0.0	0.0	0.0	0.0	0.0	0.0	2.3043756	0.0	0.0	2.3083637	0.0	0.0	0.0	0.0	0.0	0.0	0.0	0.0	0.0	0.0	0.0	0.0	0.0	0.0	0.0	0.0	0.0	0.0	0.0	0.0	0.0	0.0	0.0	0.0	0.0	0.0	0.0	0.0	0.0	0.0	0.0	0.0	2.7175262	2.02954	3.936726	3.448992	0.0	0.0	0.8222896	2.1065197	0.0	0.0	0.0	0.0	2.0938618	3.053494	0.0	0.0	0.0	0.0	0.0	0.0	0.0	0.0	0.0	0.0	0.0	0.0	0.0	0.0	0.0	0.0	4.2364717	1.6088449	3.9572654	3.7686713	0.0	2.0525894	0.5621757	0.65549767	0.0	1.0921053	0.0	1.5427924	4.156439	0.5031318	0.66401273	0.0	3.412394	0.0	0.0	0.0	0.0	0.0	0.0	0.0	0.12354805	0.0	0.0	2.7198741	0.0	4.4080086	4.1535263	4.4699597	3.9122229	0.0	0.0	1.0996011	0.0	2.348846	2.3603785	0.0	0.0	2.7224004	0.0	4.3507233	0.0	3.7094054	3.4295914	0.0	0.0	0.63911897	0.0	0.0	0.0	0.0	0.0	0.0	1.7837231	3.996709	0.0	0.0	3.3674476	0.0	0.0	0.0	0.0	0.0	0.0	0.0	0.0	0.0	0.0	0.52288693	0.0	0.0	0.0	0.0	0.0	0.0	0.0	0.0	0.0	0.4027688	0.0	0.0	0.0	0.0	4.274571	0.0	7.2110806	4.2355876	0.0	0.0	0.0	0.0	0.0	0.0	0.0	0.0	0.0	0.0	0.0	0.0	0.0	0.0	0.0	0.0	0.0	0.0	0.0	0.0	0.0	0.0	0.0	0.0	4.267996	0.0	0.0	4.3839693	0.0	0.0	0.0	1.1586868	0.0	0.0	0.0	0.0	1.5865127	3.94051	0.0	2.970297	4.0185757	0.0	2.001141	2.4888976	0.82311386	3.5640364	1.6392741	0.0	0.0	4.318839	0.0	0.5877696	0.0	0.0	0.27447256	0.0	0.0	0.0	0.0	0.0	0.0	0.11149851	0.0	0.0	0.0	0.0	4.3225574	2.5419748	3.6782932	4.507382	2.5744426	2.6816947	0.87516886	0.86929375	0.0	1.9573042	0.0	0.0	4.362997	2.7579923	0.0	0.0	0.0	0.0	0.0	0.0	0.0	0.0	0.0	0.0	0.0	0.0	0.0	0.0	0.0	0.0
AP001627.1	0.0	0.0	0.0	0.0	0.0	0.0	0.0	0.0	0.0	0.0	1.507325	1.7489655	2.2461743	0.45321184	0.0	2.6353729	0.0	3.5453818	1.1140356	0.0	0.0	2.3043756	0.0	0.0	3.684777	1.2959659	2.5330973	0.0	0.0	0.3874944	0.0	0.0	0.0	4.207196	1.2177033	0.0	0.24271809	0.0	0.0	4.8704133	1.8746063	2.1617844	0.0	1.8433005	0.0	0.0	0.0	0.0	3.2705264	0.0	0.0	1.0501285	0.0	0.0	0.0	2.9455376	0.0	0.28038254	0.0	1.6063364	0.0	0.0	0.0	2.1807098	0.0	0.0	3.6133077	0.0	0.0	2.0938618	0.0	0.71522844	0.0	0.0	0.27890426	0.0	0.0	0.0	3.369023	0.0	0.0	0.0	0.0	0.0	0.0	0.0	0.0	1.034256	2.02684	0.9542808	0.08931712	0.0	0.0	3.340962	0.7815266	1.4511899	0.0	0.0	0.9684886	1.339268	0.0	1.264693	0.0	0.0	0.18978596	0.0	0.0	0.0	3.3860657	0.4205768	0.0	0.18156843	0.0	0.0	0.0	1.7004986	0.49434364	0.0	1.7446939	0.069690354	0.0	0.0	2.402198	0.7591866	0.0	0.0	0.0	0.0	2.7224004	0.0	0.5479244	0.0	0.0	0.0	0.0	3.5342045	2.2932658	1.2435962	0.0	3.131397	0.0	0.0	0.0	1.7837231	1.1679758	0.0	0.0	1.3524334	0.0	4.53336	3.2723157	0.0	3.6197865	0.0	0.0	0.0	0.0	2.2991002	2.4244585	1.5552732	0.0	0.0	0.0	2.9436877	0.0	2.6415884	0.9103816	0.0	0.28059423	0.0	0.0	0.0	0.0	0.0	0.0	0.0	0.0	0.0	0.0	0.0	0.0	0.0	0.0	0.0	0.0	0.0	1.2843717	0.0	1.9221236	0.34653753	0.0	0.0	2.7417333	3.1848056	1.2279077	0.0	0.0	0.0	0.0	0.0	2.3098304	0.0	0.0	0.0	0.0	0.0	0.0	0.0	0.0	0.0	0.0	0.0	0.0	0.0	0.50187	0.0	0.0	0.17844725	0.0	0.0	2.4888976	0.5972343	0.0	0.0	0.0	0.0	0.0	0.0	2.5305088	2.6872466	3.2402294	0.27447256	0.0	0.0	0.0	3.2999012	1.6438011	0.0	0.3115607	0.0	0.0	0.0	2.093472	0.37178117	3.041906	0.0	0.0	0.0	0.0	3.514474	1.616791	2.3265557	0.0	0.0	0.0	0.0	1.5467161	2.4110441	2.5968063	0.0	0.42986488	0.0	0.0	0.0	3.7813046	1.6599233	0.0	0.5380193	0.0	0.0	0.0	3.0441923	2.2967858
GTF3C2-AS1	0.0	0.0	0.0	0.0	0.0	0.0	0.0	0.0	0.0	0.0	1.2522451	0.0	0.0	1.913851	0.0	2.6353729	0.0	1.6992947	1.2960922	0.0	1.390779	0.0	0.0	0.0	0.0	0.0	1.7630142	2.6281614	0.0	1.6107615	0.0	0.0	0.0	1.5564202	2.0333152	0.0	1.7578158	0.0	0.0	0.0	0.0	1.533703	1.5902952	2.6268127	1.6549186	0.0	0.0	2.9470956	1.9572935	1.6462579	0.0	1.7465584	0.0	0.0	2.7221742	0.0	2.216568	1.1935204	2.02954	2.0240233	1.0267701	0.0	0.0	1.4276395	1.4077638	0.0	0.0	0.0	4.1972084	0.0	0.0	1.3809277	0.0	0.0	1.0470954	0.0	0.0	0.0	2.7222679	1.6026933	0.0	1.7795496	0.0	0.0	0.0	0.0	0.0	0.98735976	0.0	1.2668886	1.1358612	0.0	1.6318026	1.3720127	1.0554897	2.1598454	0.0	0.0	0.9684886	1.339268	1.9712245	0.553446	1.9360825	0.0	0.8264117	0.0	0.0	0.0	1.4028736	1.0110575	0.0	1.1710472	0.0	0.0	0.0	1.4263182	0.6897641	0.0	1.7446939	1.0964649	0.0	0.0	0.8931415	0.943645	3.7314546	0.0	0.0	1.814692	0.0	1.2556832	0.94408005	0.0	0.0	0.68789023	0.0	3.5342045	1.691316	2.351527	3.6922424	0.0	0.0	0.0	0.0	0.0	0.0	0.0	0.0	0.8292101	0.0	0.0	0.0	2.6627276	0.0	0.0	0.0	0.0	0.0	0.0	0.9058554	0.0	0.0	1.9407266	0.0	0.0	0.0	0.0	1.6775563	0.0	1.1599501	0.0	0.0	0.0	0.0	0.0	0.0	0.0	0.0	0.0	0.0	0.0	0.0	0.0	0.0	0.0	0.0	0.0	0.7806291	0.0	0.0	0.6257481	0.0	0.0	0.0	1.9317075	1.2279077	0.0	1.1089717	0.0	0.0	3.7870247	0.0	0.0	0.0	0.0	0.0	0.0	0.0	0.0	0.0	0.0	0.0	0.0	0.0	0.0	1.1687342	0.0	0.0	0.9423508	0.0	0.0	0.7303746	1.6094027	0.0	1.6392741	0.0	1.7797017	0.0	1.0057304	2.0938947	1.8954635	0.0	1.4203018	0.0	3.933236	0.0	2.4394212	1.7775501	0.0	2.047414	0.0	0.0	3.3444033	0.0	1.3043631	0.0	0.0	1.1779339	0.0	0.0	0.87516886	0.86929375	0.0	1.2878733	0.0	0.0	2.9118526	1.9569007	1.7164699	1.4239295	2.9952748	1.917187	0.0	2.991787	0.0	1.8277763	1.1598127	0.0	1.8015218	0.0	0.0	0.0	3.0441923	3.141962
LINC01250	2.8230693	0.0	0.0	0.0	0.0	0.0	2.1543777	1.4259217	0.0	0.0	1.2522451	2.1832523	0.0	1.1371924	0.0	0.0	0.0	2.5300136	1.2960922	0.0	0.8993107	0.0	0.0	0.0	0.0	0.0	0.78091437	0.0	0.0	0.6926406	0.0	2.9614475	0.0	1.5564202	1.2177033	0.0	0.24271809	0.0	0.0	3.3808672	1.8746063	1.533703	3.1770308	0.0	0.94187486	0.0	4.6872745	0.0	1.547064	1.8729305	0.0	0.5142846	0.0	0.0	0.0	0.0	1.4977055	0.8938031	0.0	2.0240233	0.66318053	0.0	0.0	0.6911482	0.0	0.0	0.0	0.0	0.0	0.0	0.0	0.4014902	0.0	0.0	0.27890426	0.0	4.923852	0.0	0.0	1.0133185	0.0	0.6855342	0.0	0.0	0.0	0.0	0.0	1.0571444	3.7334032	0.5546446	0.8466588	4.558182	0.0	1.4579333	0.89742535	0.0	1.0921053	0.0	1.9524709	0.0	2.6836357	0.9524632	1.9360825	0.0	0.9885292	0.0	0.0	0.0	1.9551216	0.88452476	0.0	0.7403498	3.6052353	0.0	2.7198741	2.1293485	1.0155685	4.1535263	0.0	1.0280868	0.0	0.0	0.0	1.1071701	0.0	0.0	0.0	1.814692	0.0	4.4473825	1.7267895	0.0	0.0	2.01957	0.0	0.0	0.63911897	0.0	0.0	3.131397	0.0	0.0	0.0	3.0582142	0.0	0.0	0.0	0.0	0.0	0.0	0.0	0.0	0.0	0.0	0.0	0.0	0.0	0.0	1.2081941	1.5552732	0.0	0.96075624	0.0	2.9436877	0.0	0.0	0.5258397	0.0	0.8943565	0.0	0.0	0.0	0.0	0.0	0.0	0.0	0.0	0.0	0.0	0.0	0.0	0.0	0.0	0.0	0.0	0.0	0.44248164	1.9837939	0.0	0.34653753	0.0	0.0	3.6296446	1.6375169	0.8522883	0.0	1.0294366	0.0	0.0	0.0	2.3098304	2.0159104	0.0	0.0	0.634305	0.0	0.0	0.0	0.0	0.0	0.0	0.0	0.0	1.5865127	0.6996154	4.1309237	0.0	0.8399528	5.1016316	0.0	1.5739608	0.5972343	0.0	0.0	0.0	1.7797017	0.0	3.4698336	1.464786	0.0	0.0	1.1746054	0.0	0.0	0.0	1.6835259	1.3321475	0.0	1.1925715	0.0	0.0	0.0	2.093472	1.2459602	2.5419748	0.0	0.7667248	0.0	0.0	0.87516886	0.86929375	0.0	0.0	0.0	0.0	0.0	1.5467161	0.5927029	3.2350783	0.0	0.90131557	8.069413	0.0	0.0	1.1858333	1.1598127	0.0	0.84073395	0.0	0.0	0.0	0.0	0.0
SUSD2	2.8230693	0.0	0.0	1.598631	0.0	0.0	0.0	2.3033452	0.0	0.0	2.3635511	1.1247168	4.8620415	0.24432985	0.0	0.0	0.0	1.4252261	0.0	4.6017394	1.390779	0.0	0.0	0.0	3.4440076	0.0	1.1355562	0.0	3.7789252	0.3874944	0.0	0.0	0.0	0.9786464	0.52799165	0.0	0.45042166	0.0	0.0	0.0	0.0	1.6830946	1.5902952	4.440048	0.38626775	5.1924677	3.7422118	2.1229956	0.5661377	0.0	0.0	1.6514207	0.0	0.0	0.0	0.0	1.4977055	0.5150401	0.0	4.8888345	0.17591695	0.0	0.0	0.3865726	0.0	0.0	0.0	0.0	0.0	0.0	0.0	1.3809277	0.0	4.0463624	0.0	0.0	0.0	0.0	0.0	0.0	0.0	0.44887817	0.0	0.0	0.0	0.0	0.0	1.3811933	0.0	4.197382	0.08931712	0.0	0.0	0.4824131	0.10016344	0.0	0.0	0.0	0.9684886	2.0216424	0.5031318	1.5212256	0.0	5.3070116	0.35748327	0.0	0.0	2.7956412	1.1591177	0.32636118	0.0	0.9880619	0.0	2.890636	4.545512	0.6438868	1.0155685	0.0	4.4699597	0.069690354	0.0	0.0	0.0	0.0	0.0	0.0	0.0	0.0	0.0	0.0	0.5479244	0.0	5.3670263	0.0	0.0	0.0	0.63911897	0.0	0.0	0.0	0.0	0.0	3.9999933	0.0	0.0	0.0	0.0	0.0	0.0	0.0	0.0	0.0	0.0	0.0	0.0	0.0	0.0	0.0	0.52288693	0.0	0.0	0.39554903	0.0	0.0	0.0	0.0	0.0	0.0	0.85208416	0.0	0.0	5.639268	2.3613782	0.0	0.0	0.0	0.0	0.0	0.0	0.0	0.0	0.0	0.0	0.0	0.0	0.0	2.407972	0.0	4.148839	0.34653753	0.0	0.0	0.0	1.2675551	0.62003094	0.0	0.7605626	0.0	0.0	0.0	0.0	0.0	0.0	0.0	0.0	0.0	0.0	0.0	0.0	0.0	0.0	0.0	0.0	0.0	1.4136977	0.0	4.639777	0.3372322	0.0	0.0	0.7303746	0.5972343	0.0	0.0	0.0	0.0	0.0	2.0085871	3.0073571	0.0	4.161798	1.3026776	0.0	3.0247128	0.0	2.4394212	1.7775501	0.0	1.8035766	0.0	0.0	4.271576	3.4333892	0.37178117	2.5419748	4.0648785	0.0	0.0	0.0	0.0	0.0	0.0	1.2878733	0.0	0.0	0.0	0.0	2.0173578	1.4239295	0.0	0.23088387	0.0	0.0	0.0	1.1858333	0.9453927	0.0	0.5380193	3.674558	0.0	0.0	3.0441923	0.0
CDCA2	0.0	0.0	0.0	0.0	0.0	0.0	2.627058	0.0	0.0	0.0	1.0530981	0.0	0.0	0.5473076	0.0	2.6353729	0.0	0.64326084	1.1140356	3.6599655	0.81313705	2.3043756	0.0	2.2557878	1.5736678	0.0	1.1355562	0.0	0.0	0.5979197	0.0	3.865731	0.0	0.0	2.0333152	0.0	0.24271809	0.0	0.0	0.0	0.0	0.39602798	0.0	0.0	0.6906544	0.0	0.0	0.0	0.5661377	1.3772099	0.0	0.0	2.7943282	0.0	0.0	0.0	0.0	0.716816	0.0	1.01606	0.83033085	0.0	0.0	0.3865726	2.1065197	0.0	0.0	0.0	5.7287626	0.0	0.0	0.0	0.0	0.0	0.5125265	0.0	4.923852	0.0	0.0	0.0	0.0	0.3141964	0.0	0.0	5.075136	0.0	0.0	1.034256	0.0	1.5236758	0.65516734	0.0	1.6318026	0.6377585	1.690972	0.0	1.0921053	4.8853755	0.0	0.0	1.9712245	1.4612409	0.0	0.0	0.43454665	0.0	3.4758987	0.0	1.1591177	1.599687	0.0	0.4411043	0.0	0.0	0.0	0.6438868	0.26824257	0.0	0.0	0.6270509	0.0	0.0	0.0	0.5476381	0.0	0.0	0.0	1.814692	2.7224004	0.0	0.5479244	0.0	0.0	0.93839043	0.0	0.0	0.0	1.2435962	0.0	0.0	0.0	3.1607387	0.0	0.0	0.0	0.0	0.0	0.47337776	0.0	0.0	1.9587756	0.0	0.0	0.0	0.0	0.0	0.0	3.1445382	0.9058554	0.0	0.0	0.39554903	0.0	0.0	0.0	0.0	0.5258397	0.0	0.46018314	0.0	0.0	0.0	0.0	0.0	0.0	0.0	0.0	0.0	0.0	0.0	5.8763843	0.0	0.0	8.628714	0.0	0.0	2.7533987	0.0	2.718002	0.6257481	0.0	5.0803285	0.0	3.5739048	3.7093384	0.0	1.290512	4.508085	5.264321	0.0	0.0	1.780514	0.0	0.0	0.0	0.0	0.0	0.0	1.1586868	0.0	0.0	0.0	0.0	1.5865127	1.296409	0.0	0.0	0.6712877	0.0	3.3232975	0.7303746	1.833525	0.0	1.6392741	0.0	0.0	0.0	1.0057304	0.5877696	1.8954635	3.2402294	0.27447256	0.0	0.0	0.0	0.0	0.93407345	0.0	0.40206665	0.0	0.0	0.0	0.0	1.2459602	0.0	0.0	0.7667248	0.0	3.5646443	0.0	0.86929375	0.0	0.0	0.0	2.4726584	0.0	1.5467161	0.5927029	0.0	2.9952748	0.0	0.0	0.0	0.0	0.0	1.1598127	3.979107	0.5380193	0.0	0.0	0.0	3.0441923	2.2967858
IGHA1	2.8230693	0.0	0.0	2.3383148	0.0	3.0812392	1.8435115	1.0871737	0.0	0.0	0.54666597	1.1247168	0.0	0.7188752	6.9917374	0.0	3.8364089	0.8818862	0.0	0.0	0.40538302	0.0	0.0	0.0	0.0	0.0	2.03994	0.0	0.0	0.3874944	5.7120953	0.0	0.0	1.9678499	0.52799165	0.0	0.79317105	0.0	0.0	0.0	0.0	1.178568	1.5902952	1.1979597	0.6906544	5.1924677	0.0	0.0	1.7667109	1.046214	0.0	1.1921041	2.7943282	0.0	0.0	0.0	0.0	0.8938031	0.0	1.01606	0.25643504	0.0	0.0	0.6911482	0.0	0.0	0.0	0.0	0.0	0.0	0.0	2.5393012	2.3341517	7.1365066	1.1888051	9.672125	0.0	0.0	3.081588	2.0199318	0.0	2.4597988	0.0	0.0	0.0	3.358951	0.0	0.40873128	0.0	2.5079386	0.11080841	10.600871	0.0	1.327054	0.65549767	1.4511899	0.0	0.0	0.9684886	0.0	0.8754449	0.9524632	0.0	0.0	0.64374334	8.36471	0.0	0.0	0.86563283	0.67112076	3.429946	0.81556857	0.0	5.303629	0.0	1.4263182	2.952933	0.0	3.0096538	0.99264294	11.974049	0.0	1.7162925	1.5093224	2.348846	0.0	0.0	2.5935187	3.6087382	1.2556832	0.0	0.0	0.0	0.0	5.296601	0.0	0.63911897	0.0	0.0	0.0	0.0	0.0	0.0	0.0	0.0	0.0	0.0	0.0	0.0	0.0	0.0	0.0	0.0	0.0	0.0	0.0	0.0	0.0	0.0	0.0	0.0	0.0	0.0	0.0	0.0	0.0	0.0	0.0	0.0	0.0	0.0	0.0	0.0	0.0	0.0	0.0	0.0	0.0	0.0	0.0	0.0	0.0	0.0	0.0	0.0	0.0	1.6570176	0.0	0.0	0.0	0.0	0.0	0.0	0.43497035	0.0	0.0	0.36650926	0.0	0.0	0.0	0.0	0.0	0.0	0.0	0.0	0.0	0.0	0.0	0.0	0.0	0.0	0.0	0.0	0.0	0.0	0.0	0.0	0.17844725	4.143049	2.001141	0.7303746	0.0	0.0	0.0	0.0	0.0	0.0	0.0	0.0	0.0	0.0	0.0	0.0	0.0	0.0	0.0	0.0	0.0	0.0	0.0	0.0	0.0	0.0	2.919315	0.0	0.0	0.5067458	4.688295	0.0	0.0	0.86929375	0.0	0.0	0.0	0.0	0.0	0.9714107	0.0	0.0	0.0	0.0	0.0	0.0	0.0	0.0	0.38799232	0.0	0.42113796	0.0	0.0	0.0	0.0	0.0
VWA3B	0.0	0.0	0.0	1.598631	0.0	0.0	1.4467237	0.6436596	0.0	0.0	1.0530981	3.0149846	0.0	0.94314265	0.0	0.0	0.0	2.7864878	0.36862943	0.0	0.7214872	0.0	0.0	3.6238494	1.5736678	1.2959659	0.0	0.0	2.064091	0.6926406	0.0	0.0	0.0	1.5564202	0.52799165	0.0	1.0699214	0.0	3.1988137	0.0	3.544493	0.9617271	2.328325	1.1979597	1.1557692	0.0	0.0	2.1229956	2.5374317	0.0	0.0	1.0501285	0.0	0.0	0.0	2.9455376	2.216568	0.28038254	0.0	1.01606	0.83033085	0.0	0.0	2.4477427	0.0	4.2581415	0.0	0.0	0.0	0.0	0.0	0.4014902	2.3341517	0.0	0.5125265	0.0	0.0	0.0	2.2426722	1.0133185	0.0	0.57205325	0.0	0.0	5.075136	0.0	0.0	0.98735976	1.0179489	2.3838456	0.96937895	0.0	2.0525894	2.0346427	0.8406395	0.0	0.0	0.0	0.0	0.0	0.8754449	0.9524632	1.2710227	2.893639	0.8824996	0.0	0.0	0.0	3.4952776	0.81683785	0.0	1.051671	0.0	0.0	0.0	0.0	0.6897641	0.0	1.7446939	0.99264294	0.0	0.0	1.7162925	0.5476381	2.348846	0.0	0.0	0.0	2.7224004	0.0	0.94408005	0.0	2.3297014	0.68789023	0.0	0.0	2.9427087	1.9014021	0.0	0.0	0.0	0.0	3.9999933	3.0582142	0.0	0.0	0.0	0.0	0.0	0.0	0.0	0.0	0.0	0.0	0.0	0.0	0.0	0.0	0.52288693	2.7690697	0.0	0.7056564	0.0	0.0	0.0	2.6415884	1.2136981	0.0	0.6694002	0.0	0.0	0.0	0.0	0.0	0.0	0.0	1.2049123	0.0	0.0	0.0	2.643743	0.0	0.0	0.0	0.0	0.0	0.7806291	0.0	1.9221236	0.34653753	0.0	0.0	2.7417333	2.567147	0.62003094	0.0	0.8558646	0.0	0.0	0.0	0.0	0.0	0.0	0.0	0.0	0.0	0.0	0.0	0.0	0.0	0.0	0.0	0.0	0.0	1.0286537	4.1309237	2.1435528	0.6712877	0.0	0.0	2.4888976	1.0183688	0.0	0.0	0.0	1.7797017	2.8716614	1.0057304	0.5877696	0.0	0.0	0.70368165	0.0	3.0247128	0.0	2.4394212	0.93407345	0.0	0.9739406	0.0	0.0	0.0	2.093472	0.47708923	1.7705873	0.0	1.0855911	0.0	0.0	2.370475	0.86929375	0.0	1.2878733	0.0	0.0	2.9118526	0.9714107	1.0115951	2.1264133	0.0	1.1472257	0.0	0.0	0.0	3.6409132	1.1598127	0.0	0.646137	0.0	0.0	0.0	0.0	0.0
ENAM	0.0	0.0	0.0	0.0	0.0	0.0	0.0	0.0	0.0	0.0	0.82199055	1.7489655	2.2461743	0.35254794	8.363256	0.0	0.0	1.2658199	0.0	0.0	0.7214872	2.3043756	0.0	0.0	0.0	0.0	0.78091437	0.0	0.0	0.7815238	8.495666	0.0	0.0	0.0	0.0	0.0	0.6319513	0.0	3.1988137	0.0	0.0	1.178568	2.328325	1.8433005	1.9119099	9.476419	0.0	0.0	0.97166985	1.046214	0.0	1.3213509	0.0	0.0	2.7221742	0.0	0.0	0.716816	0.0	0.0	0.33269575	9.02632	0.0	0.94249725	0.0	0.0	0.0	0.0	4.1972084	0.0	0.0	1.3809277	0.0	3.131139	0.7135368	0.0	0.0	0.0	0.0	1.0133185	0.0	0.6855342	0.0	0.0	0.0	0.0	0.0	0.47821736	0.0	1.7415895	0.65516734	7.8802533	0.0	1.2806492	0.8406395	0.0	0.0	0.0	0.9684886	2.0216424	0.8754449	0.30310094	0.0	2.0757768	0.27606988	5.6881433	0.0	0.0	0.0	0.59234357	0.0	0.4411043	0.0	0.0	0.0	0.6438868	0.8618439	0.0	3.0096538	0.99264294	6.812214	0.0	0.6521213	0.943645	0.0	0.0	0.0	0.0	0.0	0.0	0.0	0.0	0.0	1.3376055	3.7832437	3.5342045	1.080491	1.2435962	0.0	0.0	0.0	0.0	0.0	0.0	0.0	0.0	0.0	0.0	0.0	0.0	0.0	0.0	0.0	0.0	0.0	0.0	0.0	0.0	0.52288693	1.5552732	0.0	0.7056564	0.0	0.0	0.0	0.0	0.0	0.0	1.5253586	0.0	0.0	0.0	0.0	0.0	0.0	0.0	0.0	0.0	0.0	0.0	0.0	0.0	0.0	0.0	0.0	0.0	0.0	0.0	0.0	0.34653753	0.0	0.0	0.0	0.43497035	0.8522883	0.0	0.94525933	0.0	0.0	0.0	0.0	0.0	0.0	0.0	0.0	0.0	0.0	0.0	0.0	0.0	0.0	0.0	0.0	0.0	0.272649	0.0	0.0	0.4802608	3.2224784	2.808659	1.5739608	0.82311386	0.0	0.0	0.0	0.0	0.0	0.0	1.0042087	0.0	0.0	1.1746054	6.798023	3.0247128	0.0	1.6835259	0.6844675	0.0	1.1925715	0.0	0.0	0.0	0.0	1.055067	2.5419748	0.0	0.7667248	4.688295	0.0	0.0	0.86929375	0.0	0.0	0.0	0.0	2.9118526	0.9714107	0.5927029	1.4239295	0.0	0.76061684	6.4951525	3.8981285	0.0	2.2704818	0.38799232	0.0	0.9289997	0.0	0.0	0.0	0.0	0.0
AC093655.1	0.0	0.0	0.0	0.0	0.0	0.0	1.8435115	1.0871737	0.0	0.0	1.4272071	2.1832523	0.0	0.94314265	0.0	0.0	0.0	1.2658199	0.6619788	0.0	1.4490855	3.150409	0.0	0.0	2.7928166	1.2959659	0.9691052	1.4475573	0.0	0.94437766	0.0	0.0	0.0	1.5564202	1.8684986	0.0	1.8339335	0.0	0.0	0.0	1.8746063	1.3670355	1.5902952	0.0	1.1557692	0.0	0.0	0.0	1.547064	1.8729305	0.0	1.5495635	0.0	0.0	2.7221742	0.0	1.4977055	1.1935204	2.02954	0.0	1.0719677	0.0	0.0	1.0534546	2.575256	0.0	3.6133077	0.0	0.0	0.0	0.0	1.1912382	0.0	0.0	0.88993484	0.0	0.0	0.0	2.2426722	1.6026933	4.667454	1.6173978	0.0	0.0	0.0	0.0	0.0	1.228248	0.0	0.9542808	1.1873434	2.4625025	1.0352718	1.0784867	1.1519973	0.0	2.4666	0.0	1.5427924	2.0216424	0.0	0.7667057	1.2710227	0.0	1.3485377	0.0	1.8203092	0.0	1.1591177	1.1273817	0.0	1.1994094	0.0	2.890636	0.0	1.0875078	1.6056836	0.0	1.7446939	1.3415484	0.0	0.0	1.2801802	0.943645	0.0	0.0	0.0	0.0	0.0	2.3683228	1.5099102	0.0	3.1785595	1.3376055	0.0	0.0	2.119113	1.2435962	0.0	0.0	0.0	0.0	0.0	3.429287	1.8048484	0.0	0.0	1.7355814	6.0966716	0.0	2.760144	2.1874068	0.0	0.0	0.0	0.0	0.0	0.0	2.0206952	1.5552732	0.0	1.1774542	0.0	0.0	0.0	1.8560263	0.0	0.0	1.2603378	0.0	0.0	0.0	2.3613782	0.0	0.0	0.0	0.0	0.0	0.0	0.0	0.0	0.0	0.0	0.0	0.0	0.0	0.7806291	0.0	1.9221236	0.6257481	0.0	0.0	2.7417333	0.43497035	1.052288	0.0	0.7605626	0.0	0.0	0.0	0.0	0.68604904	0.0	0.0	0.24374609	0.0	0.0	0.0	0.0	0.0	0.0	0.0	0.0	1.5865127	0.6996154	0.0	0.0	0.99094737	0.0	2.001141	1.5739608	0.82311386	0.0	1.6392741	0.0	1.7797017	0.0	0.0	0.81096303	0.0	0.0	1.4203018	0.0	0.0	0.0	1.6835259	1.146797	0.0	1.1409408	0.0	0.0	3.3444033	2.9136992	0.75350344	0.0	0.0	0.98693085	0.0	0.0	0.5029532	1.163597	0.0	0.0	0.0	0.0	2.9118526	1.9569007	1.474173	0.0	0.0	0.90131557	0.0	0.0	0.0	0.0	1.3464494	0.0	0.84073395	0.0	0.0	3.712005	0.0	0.0
AC073655.1	0.0	0.0	0.0	0.0	0.0	0.0	0.0	0.0	0.0	0.0	1.8522658	0.0	0.0	0.35254794	0.0	0.0	0.0	0.64326084	0.6619788	0.0	1.3300166	0.0	0.0	0.0	1.5736678	1.2959659	2.1215763	1.4475573	0.0	0.14104892	0.0	2.9614475	0.0	1.5564202	0.52799165	0.0	1.1906395	0.0	3.1988137	0.0	1.8746063	1.818458	0.0	0.0	0.6906544	0.0	0.0	2.9470956	2.125612	0.0	0.0	1.8358086	0.0	0.0	0.0	0.0	1.4977055	1.1935204	0.0	0.0	0.33269575	0.0	0.0	1.0534546	0.0	0.0	0.0	0.0	0.0	0.0	0.0	0.97277695	0.0	3.131139	0.27890426	0.0	0.0	0.0	0.0	1.0133185	4.667454	1.0669056	0.0	0.0	0.0	0.0	0.0	1.4861213	1.0179489	0.9542808	0.34645504	0.0	1.0352718	0.96568334	1.1979333	1.4511899	2.4666	0.0	1.5427924	1.339268	0.8754449	1.3986536	0.0	2.0757768	0.35748327	0.0	2.6000645	0.0	1.1591177	0.4205768	0.0	0.8870592	2.7191632	0.0	0.0	1.0875078	1.6994356	0.0	0.0	0.13616866	3.7415013	4.263567	1.0996011	1.1071701	0.0	0.0	0.0	3.096521	0.0	0.0	1.2545593	0.0	0.0	0.0	0.0	0.0	1.4179922	1.2435962	0.0	3.131397	0.0	0.0	0.0	1.7837231	2.8549552	0.0	0.0	0.8292101	0.0	4.53336	2.760144	3.3055549	0.0	3.3025851	0.0	0.0	0.0	0.0	0.9058554	0.0	0.0	0.0	0.0	0.0	0.0	2.6415884	1.2136981	0.0	0.6694002	0.0	0.0	0.0	0.0	0.0	0.0	0.0	0.0	0.0	0.0	0.0	0.0	0.0	0.0	0.0	0.0	0.0	1.482693	0.0	0.0	0.0	0.0	2.694222	0.0	0.43497035	1.3844502	0.0	0.7605626	3.044661	0.0	0.0	0.0	2.218232	0.0	0.0	0.24374609	0.0	0.0	0.0	0.0	0.0	0.0	0.0	0.0	2.3237882	1.6230426	0.0	0.0	0.2600232	3.2224784	2.808659	0.7303746	1.6094027	0.0	2.3868608	0.0	1.7797017	2.8716614	0.0	1.464786	0.0	0.0	0.0	0.0	3.0247128	0.0	2.4394212	0.38245067	0.0	1.0873935	0.0	0.0	0.0	2.9136992	1.7020421	0.0	2.3027542	0.64258367	0.0	0.0	0.87516886	0.0	0.0	2.412791	0.0	0.0	0.0	0.9714107	1.7164699	0.0	0.0	0.60469866	0.0	4.4504695	0.0	1.1858333	1.5116837	0.0	0.42113796	3.674558	0.0	0.0	0.0	2.2967858
AP000873.3	0.0	0.0	0.0	0.0	0.0	0.0	0.0	0.0	0.0	0.0	1.7240088	1.1247168	0.0	1.3609881	0.0	2.6353729	0.0	0.8818862	0.6619788	3.6599655	1.1306773	0.0	0.0	0.0	1.5736678	0.0	1.4199948	0.0	0.0	1.7928371	0.0	0.0	0.0	0.0	1.2177033	5.087187	1.592358	0.0	0.0	0.0	0.0	2.741109	0.0	1.8433005	1.6549186	0.0	0.0	0.0	1.2878646	1.046214	0.0	2.0745544	0.0	0.0	0.0	2.9455376	1.4977055	1.1935204	0.0	1.01606	0.721076	0.0	0.0	0.54688317	0.0	0.0	0.0	0.0	0.0	2.0938618	0.0	1.8347001	0.0	0.0	0.88993484	0.0	0.0	0.0	0.0	1.0133185	0.0	1.4981958	0.0	0.0	0.0	0.0	0.0	1.4861213	1.0179489	1.7415895	1.5518663	0.0	2.3779564	1.2806492	1.4840723	2.1598454	1.7065076	0.0	1.5427924	0.0	0.0	1.1927396	1.2710227	0.0	1.087297	0.0	0.0	0.0	0.49678895	0.94917786	0.0	1.1710472	2.7191632	0.0	0.0	0.6438868	1.0155685	0.0	1.7446939	0.67255765	0.0	0.0	0.36259735	0.29964948	0.0	0.0	0.0	0.0	0.0	0.0	1.5099102	0.0	2.3297014	1.7839612	3.7832437	3.5342045	1.691316	0.0	0.0	0.0	0.0	0.0	0.0	0.0	1.8048484	0.0	0.0	1.894718	0.0	0.0	0.0	0.0	0.0	3.3025851	0.0	3.0677507	0.0	3.1445382	2.8309824	1.5552732	0.0	1.9407266	0.0	0.0	0.0	1.8560263	1.46419	0.0	2.217174	0.0	0.0	0.0	0.0	3.5864632	0.0	0.0	1.6669327	0.0	0.0	0.0	0.0	0.0	0.0	0.0	0.0	0.0	1.8125308	0.0	0.0	1.2372742	0.0	2.694222	3.6296446	1.2675551	0.8522883	0.0	1.596748	0.0	0.0	0.0	3.156477	0.0	0.0	0.0	0.0	0.0	0.0	0.0	0.0	0.0	0.0	0.0	0.0	0.0	1.296409	0.0	0.0	1.0834891	0.0	0.0	1.5739608	1.1903204	0.0	1.6392741	0.0	0.0	0.0	1.592598	2.1764667	2.6872466	0.0	2.254574	0.0	0.0	0.0	0.0	1.4963735	0.0	1.9902087	0.0	0.0	0.0	0.0	1.4145216	0.0	0.0	0.98693085	0.0	0.0	0.0	0.86929375	0.0	1.2878733	0.0	0.0	0.0	1.5467161	2.340436	2.1264133	0.0	1.8493208	0.0	0.0	0.0	1.1858333	2.1356273	3.979107	1.8475447	0.0	0.0	0.0	3.0441923	3.141962
AC099063.4	0.0	0.0	0.0	0.0	0.0	0.0	0.0	0.0	0.0	0.0	2.0255158	1.7489655	1.5221138	0.0	0.0	2.6353729	0.0	3.1018262	0.6619788	0.0	1.1306773	0.0	0.0	3.096245	1.5736678	3.8174922	2.03994	2.1553986	0.0	0.0	0.0	0.0	0.0	2.5491955	1.8684986	0.0	0.6319513	0.0	4.675031	0.0	4.481307	1.9422029	0.0	0.0	0.0	0.0	3.7422118	0.0	2.7584429	2.3951762	0.0	0.7158307	2.7943282	0.0	3.6084936	0.0	3.962684	0.0	0.0	0.0	0.0	0.0	0.0	0.8222896	0.0	0.0	0.0	0.0	0.0	0.0	0.0	0.71522844	0.0	0.0	0.27890426	0.0	0.0	0.0	0.0	2.0199318	0.0	0.7907361	0.0	0.0	5.075136	0.0	0.0	1.0796756	1.0179489	0.5546446	0.08931712	0.0	1.0352718	2.193364	0.95206034	2.1598454	1.0921053	0.0	3.2647023	0.0	3.3477097	1.0370804	0.7711781	0.0	0.098011516	0.0	1.8203092	0.0	1.9551216	1.47349	0.0	1.051671	0.0	4.3397017	0.0	2.9542704	0.26824257	0.0	0.0	0.069690354	0.0	0.0	1.7162925	1.1071701	0.0	0.0	0.0	3.4687634	0.0	2.9889588	0.5479244	0.0	0.0	0.0	0.0	0.0	1.4179922	1.2435962	0.0	0.0	0.0	4.0777345	0.0	1.7837231	0.0	0.0	0.0	0.0	0.0	0.0	0.0	0.0	0.0	0.0	0.0	0.0	0.0	0.0	2.0206952	0.0	0.0	0.39554903	0.0	0.0	0.0	3.1473517	1.46419	0.0	1.470529	0.0	0.0	0.0	4.1337643	0.0	0.0	0.0	0.0	0.0	0.0	0.0	0.0	0.0	0.0	0.0	0.0	0.0	1.6570176	0.0	0.0	0.0	0.0	0.0	0.0	2.9421914	1.052288	0.0	0.710442	0.0	0.0	0.0	0.0	0.0	0.0	0.0	0.0	0.0	0.0	0.0	0.0	0.0	0.0	0.0	0.0	0.0	0.50187	0.0	0.0	0.0	0.0	0.0	1.5739608	0.5972343	0.0	0.0	0.0	3.4241438	0.0	2.0085871	2.0938947	0.0	0.0	0.0	0.0	0.0	0.0	4.0430684	1.8999448	0.0	1.7003491	0.0	0.0	0.0	2.093472	0.47708923	1.7705873	0.0	0.0	3.4479516	0.0	0.5029532	0.0	0.0	0.0	0.0	2.4726584	0.0	3.4070222	1.474173	0.0	0.0	0.23088387	0.0	0.0	0.0	3.3110137	1.3464494	0.0	1.1653901	0.0	0.0	4.6558824	0.0	4.057838
AC073283.1	0.0	0.0	0.0	1.598631	0.0	0.0	2.627058	0.6436596	0.0	0.0	1.4272071	0.0	0.0	1.2534254	0.0	0.0	0.0	0.64326084	2.9440882	0.0	1.1306773	0.0	0.0	0.0	0.0	1.9674737	2.2721736	0.0	2.8803737	0.94437766	0.0	3.865731	0.0	0.9786464	4.8051457	0.0	2.2216904	0.0	0.0	0.0	0.0	0.7064289	0.0	0.0	0.38626775	0.0	0.0	0.0	0.0	1.3772099	0.0	0.7158307	0.0	0.0	0.0	0.0	0.0	1.6531377	2.02954	1.6063364	0.77673745	0.0	0.0	2.1309717	1.4077638	0.0	0.0	0.0	0.0	0.0	0.0	1.1912382	0.0	3.131139	0.0	0.0	0.0	0.0	1.519222	1.0133185	0.0	1.148345	0.0	0.0	0.0	0.0	0.0	1.3444501	1.0179489	0.0	1.2851042	0.0	2.0525894	0.777991	2.3499339	0.0	2.1360428	0.0	1.5427924	1.339268	0.5031318	2.0141108	1.2710227	0.0	0.9364882	0.0	2.6000645	2.7956412	0.0	2.7736757	0.0	1.4793421	0.0	0.0	0.0	0.0	2.748787	0.0	1.7446939	1.5509808	0.0	0.0	0.8931415	2.2306721	0.0	3.2125852	0.0	0.0	0.0	1.2556832	1.7267895	0.0	0.0	1.1517627	0.0	0.0	0.0	1.9014021	0.0	0.0	0.0	0.0	3.9999933	0.0	1.1679758	0.0	0.0	1.1144125	0.0	0.0	0.0	3.0196521	0.0	0.0	0.0	0.0	0.0	0.0	1.6709027	0.0	0.0	1.3658137	0.0	3.8467448	0.0	0.0	3.1563778	0.0	1.7023468	0.0	0.0	0.0	0.0	0.0	0.0	0.0	1.4543393	0.0	0.0	0.0	2.643743	0.0	0.0	0.0	0.0	0.0	1.482693	0.0	1.9221236	0.34653753	0.0	2.694222	0.0	0.43497035	2.7306478	0.0	1.3571804	0.0	0.0	0.0	0.0	0.68604904	0.0	0.0	1.073395	0.0	0.0	0.0	1.7928896	0.0	0.0	0.0	0.0	2.3237882	1.5221639	0.0	0.0	1.4391702	0.0	2.808659	0.0	1.4827698	0.0	0.0	0.0	0.0	0.0	0.0	1.0042087	0.0	0.0	1.1746054	0.0	3.0247128	0.0	0.0	2.996705	0.0	1.2905998	0.0	0.0	0.0	2.093472	2.4867675	0.0	2.3027542	1.817644	0.0	0.0	0.5029532	2.4717667	0.0	3.2705395	0.0	0.0	0.0	1.5467161	1.3358312	0.0	0.0	1.029504	0.0	3.8981285	0.0	0.0	3.1233807	0.0	1.6011733	3.674558	0.0	0.0	0.0	0.0
NLRP7	0.0	0.0	0.0	0.0	0.0	0.0	0.0	0.0	0.0	0.0	0.54666597	1.7489655	0.0	0.63564044	0.0	0.0	0.0	0.357189	0.36862943	0.0	0.5186231	0.0	0.0	4.7777696	1.5736678	1.2959659	1.1355562	0.0	2.064091	0.94437766	5.7120953	0.0	0.0	1.5564202	0.0	0.0	0.93817216	0.0	5.864786	0.0	3.544493	0.39602798	0.0	0.0	1.1557692	0.0	0.0	0.0	0.0	0.0	0.0	0.5142846	0.0	0.0	3.6084936	3.8487232	2.216568	1.0514311	0.0	1.01606	0.40512705	0.0	0.0	0.54688317	0.0	0.0	0.0	0.0	0.0	0.0	0.0	0.0	0.0	0.0	0.5125265	6.6844506	0.0	0.0	0.0	0.0	0.0	0.44887817	0.0	0.0	5.075136	0.0	0.0	0.69802636	0.0	0.0	0.58011204	0.0	1.0352718	0.8433062	0.8406395	1.4511899	1.0921053	0.0	4.7459536	1.339268	1.6259412	0.553446	1.2710227	0.0	0.50770164	0.0	0.0	0.0	0.49678895	0.67112076	0.0	0.53311867	3.6052353	5.303629	0.0	1.0875078	0.6897641	0.0	0.0	0.7166727	0.0	0.0	1.2801802	0.7591866	2.348846	0.0	0.0	5.2767825	0.0	1.2556832	0.5479244	0.0	0.0	1.9065701	0.0	0.0	0.63911897	1.9014021	3.6922424	0.0	0.0	5.3474665	0.0	2.5573542	1.8048484	0.0	0.0	1.1144125	0.0	4.53336	1.9587756	0.0	0.0	0.0	0.0	4.533187	0.0	2.2991002	0.9058554	0.0	0.0	0.39554903	0.0	0.0	0.0	0.0	0.0	0.0	0.5685809	0.0	5.6630163	0.0	0.0	0.0	0.0	0.0	0.0	0.0	0.0	0.0	0.0	0.0	0.0	0.0	0.0	0.0	0.44248164	0.0	0.0	0.0	0.0	0.0	0.0	0.7687273	0.0	0.0	0.49048954	0.0	4.301378	0.0	0.0	0.0	0.0	0.0	0.0	0.0	0.0	0.0	0.0	0.0	0.0	0.0	0.0	0.0	0.272649	0.0	2.1435528	0.41051826	0.0	0.0	0.0	0.32930365	0.0	0.0	0.0	4.795407	0.0	2.0085871	1.1746006	0.0	0.0	1.0340463	0.0	0.0	0.0	0.0	1.146797	0.0	0.7161559	0.0	5.135265	0.0	0.0	0.37178117	0.0	0.0	0.5067458	0.0	0.0	0.0	0.86929375	2.3265557	1.2878733	0.0	3.629548	0.0	1.9569007	0.32657734	1.4239295	0.0	0.42986488	0.0	0.0	0.0	0.0	1.3464494	0.0	0.29394588	0.0	0.0	5.221641	0.0	2.2967858
AC016642.1	0.0	0.0	0.0	0.0	0.0	0.0	0.0	0.0	0.0	0.0	0.69088626	1.1247168	0.0	0.5473076	0.0	0.0	0.0	3.8281848	0.36862943	3.6599655	0.5186231	0.0	0.0	0.0	2.3083637	1.2959659	0.5644396	1.4475573	0.0	0.3874944	0.0	0.0	0.0	6.045077	1.2177033	0.0	0.0	0.0	0.0	0.0	0.0	0.39602798	0.0	0.0	0.6906544	0.0	0.0	0.0	4.46887	0.6159357	0.0	0.5142846	0.0	0.0	0.0	0.0	0.0	0.28038254	0.0	0.0	0.25643504	0.0	0.0	2.9272528	1.4077638	0.0	0.0	0.0	0.0	0.0	0.0	0.4014902	0.0	0.0	0.27890426	0.0	0.0	0.0	3.081588	1.0133185	0.0	0.3141964	0.0	0.0	0.0	0.0	0.0	0.51174444	1.0179489	2.098166	0.5009369	0.0	2.6432786	4.6611342	0.28176904	3.715931	1.0921053	0.0	0.0	0.0	0.5031318	0.9524632	0.7711781	0.0	0.35748327	0.0	0.0	0.0	3.9436805	0.32636118	3.429946	0.23734535	2.7191632	0.0	0.0	0.6438868	0.49434364	4.1535263	0.0	0.37512073	0.0	0.0	4.6106153	0.29964948	0.0	0.0	0.0	0.0	0.0	1.2556832	0.5479244	0.0	0.0	1.1517627	0.0	0.0	5.7081532	1.2435962	0.0	0.0	0.0	0.0	5.523555	0.0	0.0	0.0	0.0	0.47337776	0.0	0.0	6.933896	0.0	0.0	0.0	0.0	0.0	0.0	0.0	0.0	0.0	0.0	0.39554903	0.0	2.9436877	0.0	4.7655835	0.5258397	0.0	0.46018314	0.0	0.0	0.0	0.0	0.0	0.0	0.0	0.0	0.0	0.0	5.509306	0.0	0.0	0.0	0.0	0.0	0.0	0.44248164	1.9837939	0.0	0.0	0.0	0.0	0.0	5.3491807	0.0	0.0	0.30028048	0.0	0.0	4.7337985	0.0	0.0	8.105772	0.0	0.45220163	0.0	3.941414	0.0	0.0	0.0	0.0	0.0	0.0	0.0	0.50187	0.0	0.0	0.6712877	0.0	0.0	3.8259275	0.0	5.065296	1.6392741	0.0	0.0	0.0	0.0	0.5877696	0.0	0.0	0.5049801	0.0	0.0	0.0	4.8951845	0.38245067	0.0	0.11149851	0.0	0.0	4.271576	2.093472	0.47708923	1.7705873	3.1486046	0.18938889	0.0	0.0	4.305242	0.49915367	0.0	0.0	0.0	1.7116395	0.0	0.9714107	1.0115951	0.0	0.0	0.23088387	0.0	0.0	0.0	5.8353605	0.38799232	0.0	0.646137	0.0	0.0	0.0	0.0	0.0
AC005363.2	0.0	0.0	0.0	0.0	0.0	0.0	0.0	0.0	0.0	0.0	2.0255158	1.1247168	3.0855033	2.0804844	0.0	0.0	3.8364089	1.9295171	1.2960922	0.0	1.5051268	0.0	0.0	0.0	0.0	0.0	1.6574837	1.4475573	2.8803737	2.2936199	0.0	0.0	0.0	2.2876089	2.1812186	0.0	1.405436	0.0	0.0	4.3099027	2.6631238	1.6830946	0.0	0.0	1.6549186	0.0	3.7422118	0.0	0.97166985	0.0	0.0	1.9198576	0.0	0.0	0.0	0.0	0.0	0.5150401	0.0	0.0	0.83033085	0.0	0.0	0.3865726	0.0	0.0	0.0	4.6000013	0.0	0.0	0.0	0.0	2.3341517	0.0	1.4362603	0.0	0.0	0.0	0.0	1.0133185	0.0	0.16563481	0.0	0.0	0.0	0.0	0.0	1.034256	1.0179489	1.5236758	1.4459363	0.0	1.6318026	1.327054	1.2856376	0.0	1.7065076	0.0	1.5427924	2.0216424	1.6259412	1.7886153	1.6415406	2.0757768	1.7311	0.0	1.8203092	0.0	1.4028736	1.3827763	0.0	1.456023	0.0	0.0	0.0	0.6438868	0.8618439	0.0	0.0	1.1617482	0.0	0.0	0.6521213	1.6218096	0.0	3.2125852	0.0	0.0	2.7224004	0.0	1.5099102	0.0	2.3297014	0.68789023	0.0	0.0	1.080491	0.0	0.0	0.0	0.0	4.0777345	0.0	1.7837231	0.0	0.0	0.0	1.5566896	0.0	0.0	0.0	0.0	0.0	0.0	0.0	0.0	4.847657	0.0	2.3020113	1.5552732	0.0	2.0546515	0.0	0.0	0.0	0.0	1.2136981	0.0	1.9225924	0.0	4.691212	0.0	0.0	0.0	0.0	0.0	0.0	0.0	0.0	0.0	0.0	0.0	0.0	0.0	0.0	0.0	1.482693	1.9837939	0.0	0.8595848	0.0	0.0	0.0	1.0395942	1.052288	0.0	0.94525933	3.044661	0.0	0.0	0.0	0.0	0.0	0.0	0.0	0.0	0.0	0.0	0.0	0.0	0.0	0.0	0.0	0.0	0.6996154	0.0	0.0	0.9423508	0.0	0.0	1.862463	0.32930365	0.0	1.6392741	0.0	1.7797017	0.0	1.0057304	2.1764667	0.0	0.0	1.8969207	0.0	0.0	0.0	2.4394212	1.3321475	0.0	1.8364071	3.9738688	0.0	3.3444033	2.093472	0.9121502	0.0	3.1486046	1.4240444	0.0	0.0	0.0	0.86929375	0.0	1.9573042	0.0	0.0	0.0	1.5467161	2.105159	1.4239295	0.0	2.1606214	0.0	0.0	0.0	0.0	1.3464494	0.0	1.3038844	0.0	0.0	0.0	0.0	2.2967858
FAM218A	0.0	0.0	0.0	0.0	0.0	0.0	0.0	1.9303343	0.0	3.8218248	1.6553344	0.0	1.5221138	2.5355809	4.7144547	2.6353729	0.0	0.64326084	0.36862943	3.6599655	2.3532045	0.0	0.0	0.0	1.5736678	1.9674737	1.9534061	0.0	2.064091	2.352832	0.0	0.0	0.0	0.0	1.6823947	0.0	2.0408	0.0	0.0	4.3099027	0.0	1.6830946	0.0	1.8433005	1.50693	0.0	0.0	3.468313	0.0	0.0	0.0	2.0745544	0.0	0.0	0.0	0.0	0.0	0.5150401	0.0	1.6063364	1.6205467	0.0	0.0	0.54688317	1.4077638	0.0	0.0	0.0	0.0	0.0	0.0	1.5485498	2.3341517	0.0	1.7424392	0.0	0.0	0.0	1.519222	0.0	4.667454	1.9253037	0.0	0.0	0.0	0.0	0.0	0.88873065	0.0	0.5546446	2.062591	0.0	0.0	0.11025055	0.7198878	0.0	1.7065076	0.0	1.5427924	2.4830256	0.8754449	1.1170082	0.0	2.0757768	2.2189224	0.0	1.8203092	0.0	0.49678895	0.59234357	0.0	1.4323207	3.6052353	0.0	0.0	0.6438868	0.0	0.0	2.511588	1.6679462	0.0	0.0	0.0	0.7591866	0.0	0.0	0.0	0.0	0.0	0.0	0.94408005	0.0	2.3297014	1.6499561	0.0	0.0	0.0	0.0	0.0	0.0	0.0	0.0	0.0	0.0	1.1679758	0.0	0.0	1.894718	0.0	0.0	0.0	0.0	0.0	0.0	0.0	0.0	0.0	0.0	1.6709027	0.0	0.0	2.5189505	0.0	0.0	0.0	0.0	0.9103816	0.0	2.6085749	0.0	0.0	0.0	0.0	2.2236788	0.0	0.0	2.0163333	0.0	0.0	0.0	0.0	0.0	0.0	0.0	0.0	0.0	1.9528998	0.0	0.0	2.4894378	0.0	0.0	0.0	0.43497035	0.62003094	0.0	2.1790657	0.0	0.0	3.7870247	2.3098304	1.780514	0.0	0.0	2.5324776	0.0	0.0	0.0	0.0	0.0	2.7480412	0.0	0.0	2.3237882	0.6996154	0.0	0.0	2.5537574	3.2224784	0.0	0.0	0.5972343	0.0	0.0	0.0	0.0	0.0	1.592598	2.0063083	0.0	0.0	2.9459186	0.0	0.0	0.0	0.0	0.93407345	0.0	2.6188004	0.0	0.0	0.0	0.0	1.2459602	0.0	2.3027542	1.9281285	0.0	0.0	1.625531	1.163597	2.3265557	0.0	0.0	1.7116395	0.0	0.9714107	1.3358312	0.0	0.0	2.786769	0.0	0.0	0.0	0.0	1.1598127	0.0	1.6011733	0.0	0.0	0.0	3.0441923	2.2967858
AC090971.1	0.0	0.0	0.0	0.0	0.0	0.0	0.0	0.0	0.0	0.0	0.82199055	1.7489655	2.2461743	0.7188752	0.0	0.0	0.0	1.9295171	1.1140356	0.0	1.2002293	0.0	0.0	0.0	0.0	1.2959659	1.2847741	1.4475573	2.064091	0.8652474	0.0	2.9614475	0.0	3.1317418	2.0333152	0.0	1.6774576	0.0	0.0	0.0	0.0	0.9617271	3.1770308	1.1979597	0.38626775	0.0	0.0	2.1229956	1.9572935	1.046214	0.0	1.0501285	0.0	0.0	0.0	0.0	2.216568	1.0514311	2.02954	1.6063364	0.25643504	0.0	0.0	1.6558042	1.4077638	0.0	0.0	0.0	0.0	0.0	0.0	1.3809277	0.0	0.0	0.5125265	0.0	0.0	0.0	2.2426722	1.0133185	0.0	2.0992298	0.0	0.0	0.0	0.0	0.0	1.3257215	1.0179489	0.0	0.6106043	0.0	2.6432786	3.0541964	1.5563864	2.9886553	2.7353587	0.0	2.5320544	2.4830256	1.9712245	0.30310094	0.0	0.0	0.18978596	0.0	0.0	0.0	1.4028736	0.81683785	0.0	0.4411043	0.0	0.0	0.0	0.0	0.8618439	0.0	0.0	0.31898984	0.0	0.0	1.2801802	0.29964948	0.0	2.3603785	0.0	0.0	0.0	0.0	1.2545593	0.0	0.0	0.0	0.0	0.0	2.2932658	0.0	3.6922424	3.131397	0.0	0.0	0.0	0.0	1.1679758	0.0	0.0	1.3524334	0.0	0.0	3.6495323	3.0196521	0.0	0.0	0.0	0.0	0.0	2.2991002	2.5373216	1.5552732	0.0	0.39554903	0.0	0.0	4.339878	1.8560263	0.9103816	0.0	1.7023468	0.0	0.0	0.0	0.0	0.0	0.0	0.0	0.0	0.0	0.0	0.0	0.0	0.0	0.0	0.0	0.0	0.0	1.9528998	0.0	0.0	0.8595848	0.0	0.0	0.0	1.792098	1.8814849	0.0	1.3571804	0.0	0.0	0.0	0.0	1.4990749	0.0	0.0	0.24374609	0.0	0.0	0.0	0.0	0.0	0.0	0.0	0.0	0.0	0.6996154	0.0	2.1435528	0.729728	0.0	0.0	2.7931943	1.6094027	0.0	1.6392741	0.0	0.0	0.0	1.592598	2.2545671	0.0	0.0	0.70368165	0.0	0.0	0.0	2.4394212	1.146797	0.0	1.9306408	0.0	4.175741	0.0	0.0	1.3604934	1.7705873	2.3027542	0.5067458	0.0	0.0	2.370475	2.238927	0.0	0.0	0.0	0.0	0.0	0.9714107	2.0173578	2.1264133	0.0	1.029504	0.0	0.0	0.0	3.6409132	1.1598127	0.0	1.7048227	3.674558	0.0	3.712005	0.0	3.141962
HHIP-AS1	0.0	0.0	0.0	2.3383148	0.0	0.0	1.4467237	3.054802	0.0	0.0	2.4872448	1.7489655	2.7260349	1.3082091	0.0	0.0	0.0	1.9295171	1.4577277	0.0	4.115214	0.0	0.0	0.0	0.0	1.2959659	1.4199948	2.9836476	2.064091	0.8652474	0.0	0.0	0.0	0.0	0.91367733	0.0	3.2086563	0.0	0.0	0.0	0.0	2.0561674	1.5902952	1.8433005	1.3420078	5.1924677	0.0	0.0	1.2878646	1.046214	0.0	4.110602	0.0	0.0	0.0	0.0	0.0	2.4033601	0.0	0.0	0.77673745	0.0	0.0	0.54688317	0.0	0.0	0.0	0.0	0.0	0.0	0.0	2.4573846	2.3341517	0.0	1.0470954	0.0	0.0	0.0	2.2426722	1.6026933	0.0	3.6364496	0.0	0.0	0.0	0.0	3.0714915	1.7616597	2.02684	0.9542808	0.72651005	0.0	0.0	0.4824131	0.36466154	1.4511899	0.0	0.0	0.0	0.0	0.5031318	1.7886153	1.9360825	0.0	1.1797339	0.0	0.0	0.0	0.86563283	0.67112076	0.0	3.1558876	0.0	0.0	0.0	2.4595013	1.0155685	0.0	0.0	0.67255765	0.0	0.0	0.6521213	0.0	0.0	0.0	0.0	0.0	0.0	0.0	0.94408005	0.0	0.0	0.93839043	0.0	0.0	0.63911897	0.0	0.0	0.0	0.0	0.0	0.0	1.7837231	0.0	0.0	0.0	0.0	0.0	0.0	0.0	0.0	0.0	0.0	0.0	0.0	0.0	0.0	1.4580199	0.0	4.691212	1.9407266	0.0	0.0	0.0	0.0	0.5258397	0.0	3.4851716	4.096576	0.0	0.0	0.0	0.0	0.0	0.0	0.0	0.0	0.0	0.0	0.0	0.0	0.0	0.0	0.0	0.0	1.6570176	0.0	2.718002	0.8595848	0.0	0.0	2.7417333	2.2841334	1.5256573	0.0	3.429745	0.0	0.0	0.0	0.0	0.68604904	0.0	0.0	0.24374609	0.0	0.0	0.0	0.0	0.0	0.0	0.0	0.0	0.0	1.96803	0.0	0.0	0.6103799	0.0	0.0	1.5739608	0.32930365	0.0	0.0	0.0	0.0	0.0	0.0	2.8145623	0.0	3.2402294	1.4203018	0.0	0.0	0.0	0.0	1.8999448	0.0	3.6145897	0.0	0.0	4.8314223	0.0	1.3043631	1.7705873	0.0	1.1779339	0.0	2.6816947	0.5029532	0.49915367	0.0	0.0	0.0	0.0	0.0	0.0	2.92693	2.9509559	0.0	1.2560624	0.0	0.0	0.0	3.1126475	1.5116837	0.0	4.1475654	0.0	0.0	3.712005	3.9539814	2.2967858
RIN1	0.0	0.0	0.0	0.0	0.0	3.0812392	0.89758235	1.0871737	0.0	0.0	0.9421671	0.0	0.0	0.5473076	0.0	0.0	0.0	1.2658199	1.967632	3.6599655	1.390779	0.0	0.0	0.0	1.5736678	1.9674737	1.4199948	0.0	0.0	0.0	0.0	3.865731	0.0	2.2876089	0.52799165	0.0	2.0408	0.0	0.0	0.0	0.0	0.7064289	1.5902952	1.1979597	0.94187486	0.0	0.0	0.0	1.2878646	1.046214	0.0	1.5495635	0.0	0.0	0.0	0.0	0.0	0.8938031	2.02954	0.0	0.0	0.0	0.0	1.4276395	0.0	4.2581415	0.0	0.0	0.0	2.0938618	0.0	0.97277695	0.0	0.0	0.0	0.0	0.0	0.0	0.0	2.0199318	4.667454	0.6855342	5.6421366	0.0	0.0	0.0	0.0	1.8297031	2.02684	0.0	0.21370973	0.0	1.0352718	0.8433062	1.2424519	0.0	2.1360428	0.0	0.0	1.339268	0.0	1.5212256	0.7711781	0.0	0.0	0.0	2.6000645	2.7956412	1.793445	1.3827763	0.0	1.2545137	4.5447097	0.0	0.0	0.6438868	1.0155685	0.0	0.0	0.13616866	0.0	0.0	1.2801802	0.7591866	0.0	2.3603785	0.0	0.0	2.7224004	0.0	2.3667636	0.0	0.0	0.0	0.0	0.0	0.0	0.0	0.0	4.046636	0.0	0.0	0.0	1.7837231	3.4562407	0.0	0.0	0.0	0.0	0.0	1.9587756	1.4737506	0.0	0.0	0.0	0.0	0.0	0.0	2.4244585	0.0	0.0	0.39554903	0.0	0.0	4.339878	1.8560263	1.6775563	0.0	1.9020207	0.0	0.0	0.0	0.0	0.0	0.0	0.0	0.0	0.0	0.0	0.0	0.0	0.0	0.0	0.0	0.0	0.0	2.0808141	0.0	0.0	0.6257481	0.0	0.0	0.0	1.0395942	1.3844502	0.0	1.3242313	0.0	0.0	0.0	2.3098304	2.0159104	0.0	0.0	0.24374609	0.0	0.0	2.2968805	1.7928896	0.0	4.577258	0.0	0.0	0.0	2.0427701	0.0	0.0	0.6103799	0.0	0.0	1.5739608	0.5972343	0.0	2.8768158	0.0	1.7797017	2.8716614	0.0	1.5905713	1.8954635	0.0	0.5049801	0.0	0.0	0.0	0.0	1.146797	0.0	1.5099728	0.0	0.0	0.0	0.0	1.9416738	0.0	0.0	0.0	0.0	0.0	1.8084544	0.86929375	0.0	2.412791	0.0	0.0	2.9118526	1.9569007	1.823891	1.4239295	0.0	0.0	0.0	0.0	0.0	0.0	1.3464494	0.0	1.8015218	4.616929	0.0	0.0	0.0	2.2967858
OR9Q1	0.0	0.0	0.0	1.598631	0.0	3.0812392	1.4467237	1.4259217	0.0	0.0	0.82199055	1.7489655	1.5221138	0.45321184	0.0	0.0	0.0	1.4252261	0.36862943	0.0	1.8021424	0.0	0.0	0.0	0.0	1.9674737	0.5644396	0.0	0.0	1.0193924	0.0	0.0	0.0	3.283261	0.52799165	0.0	1.6774576	0.0	3.1988137	0.0	0.0	0.9617271	1.5902952	1.1979597	0.6906544	0.0	3.7422118	0.0	0.97166985	1.6462579	0.0	2.1460967	0.0	0.0	0.0	0.0	0.0	0.0	0.0	1.6063364	0.47409496	0.0	0.0	2.3203957	0.0	0.0	0.0	0.0	5.1573386	2.0938618	0.0	0.4014902	0.0	0.0	1.1888051	0.0	0.0	0.0	2.2426722	0.0	0.0	1.9253037	0.0	0.0	0.0	0.0	0.0	0.7268624	1.0179489	1.2668886	0.88458323	0.0	1.6318026	2.1423726	0.7815266	1.4511899	0.0	0.0	1.5427924	1.339268	0.0	0.553446	1.2710227	0.0	0.7072376	0.0	0.0	0.0	2.9216478	0.7458183	0.0	2.1367195	0.0	0.0	0.0	1.4263182	0.6897641	0.0	2.511588	0.8010512	0.0	2.821512	3.792672	0.7591866	2.348846	3.2125852	0.0	1.814692	0.0	0.0	1.2545593	0.0	2.3297014	2.222049	0.0	0.0	3.534831	1.2435962	0.0	0.0	0.0	3.1607387	0.0	1.7837231	1.1679758	0.0	0.0	1.5566896	0.0	0.0	3.6495323	1.4737506	0.0	3.3025851	0.0	0.0	0.0	0.0	2.5373216	0.0	0.0	0.39554903	0.0	0.0	0.0	2.6415884	0.0	0.0	1.5781803	0.0	0.0	0.0	0.0	0.0	0.0	0.0	0.0	0.0	0.0	0.0	0.0	0.0	0.0	0.0	0.0	0.0	0.7806291	1.9837939	0.0	0.8595848	0.0	0.0	0.0	1.9317075	0.34307128	0.0	2.5363543	0.0	0.0	0.0	2.3098304	0.68604904	0.0	0.0	0.79597723	0.0	0.0	4.613746	1.1586868	0.0	0.0	0.0	0.0	1.5865127	0.6996154	0.0	0.0	0.54678684	0.0	0.0	3.8914645	1.1903204	0.0	0.0	0.0	0.0	0.0	1.0057304	1.1746006	0.0	0.0	0.70368165	0.0	0.0	0.0	2.9328852	0.38245067	0.0	1.9607322	0.0	0.0	0.0	0.0	0.5752306	0.0	0.0	0.88102514	0.0	0.0	2.586245	0.49915367	0.0	0.0	0.0	2.9682724	0.0	0.9714107	0.5927029	1.4239295	0.0	0.76061684	0.0	2.991787	0.0	1.1858333	0.69344646	0.0	1.97741	0.0	0.0	3.712005	0.0	0.0
PCDHB2	0.0	0.0	0.0	0.0	0.0	0.0	0.0	0.0	0.0	0.0	1.3423767	0.0	2.7260349	1.8414071	0.0	0.0	0.0	2.032173	0.6619788	0.0	1.5051268	0.0	0.0	0.0	1.5736678	0.0	2.4085262	0.0	0.0	0.6926406	0.0	0.0	0.0	1.9678499	0.0	0.0	0.79317105	0.0	0.0	4.3099027	0.0	2.2601943	1.5902952	0.0	1.50693	0.0	0.0	2.9470956	2.5374317	0.0	0.0	1.8358086	0.0	0.0	2.7221742	2.9455376	1.4977055	1.1935204	0.0	1.01606	0.66318053	0.0	0.0	1.4276395	1.4077638	0.0	0.0	0.0	0.0	2.0938618	3.053494	0.97277695	2.3341517	3.131139	0.5125265	0.0	0.0	0.0	1.519222	1.0133185	0.0	1.2986077	0.0	0.0	0.0	3.358951	0.0	2.1069949	1.6088449	1.2668886	1.4543666	0.0	0.0	1.7915586	0.443049	0.0	1.0921053	0.0	0.0	0.0	0.5031318	1.8830831	0.0	0.0	1.3081521	0.0	0.0	2.7956412	1.6113364	0.7458183	0.0	1.4323207	0.0	0.0	0.0	1.4263182	1.0155685	0.0	0.0	0.75947875	0.0	0.0	0.6521213	0.0	0.0	0.0	0.0	1.814692	0.0	1.2556832	1.5099102	0.0	0.0	1.5022175	0.0	0.0	1.4179922	1.2435962	3.6922424	0.0	0.0	0.0	4.9541893	1.7837231	1.8048484	0.0	0.0	1.894718	0.0	0.0	0.0	0.0	3.6197865	0.0	0.0	3.979047	4.847657	0.0	1.6709027	2.286227	0.0	1.1774542	0.0	0.0	0.0	1.8560263	0.0	0.0	1.749168	0.0	0.0	0.0	0.0	0.0	0.0	0.0	0.0	0.0	0.0	0.0	0.0	0.0	0.0	0.0	0.0	0.0	1.0543758	1.9837939	1.9221236	1.5363202	0.0	0.0	2.7417333	2.1759496	0.0	0.0	0.8558646	0.0	0.0	0.0	0.0	2.218232	0.0	0.0	1.5062121	0.0	0.0	2.2968805	0.0	0.0	0.0	0.0	0.0	1.5865127	1.7173258	0.0	0.0	1.1276251	0.0	0.0	1.2129674	0.0	0.0	0.0	0.0	1.7797017	0.0	0.0	1.1746006	0.0	0.0	1.1746054	0.0	0.0	0.0	1.6835259	0.93407345	0.0	1.3372241	0.0	0.0	3.3444033	0.0	1.8268275	0.0	0.0	1.0855911	0.0	0.0	1.625531	0.0	0.0	0.0	0.0	0.0	2.9118526	0.9714107	1.823891	1.4239295	0.0	1.7031884	0.0	0.0	0.0	3.1126475	1.1598127	0.0	1.6011733	0.0	0.0	0.0	0.0	0.0
IFITM1	0.0	0.0	0.0	0.0	0.0	0.0	0.0	0.6436596	0.0	0.0	0.9421671	0.0	0.0	0.5473076	0.0	0.0	0.0	2.4580781	0.36862943	0.0	0.980626	0.0	0.0	3.6238494	2.7928166	1.2959659	2.472156	0.0	0.0	0.49654004	0.0	0.0	0.0	2.5491955	0.91367733	0.0	1.3020314	0.0	3.1988137	0.0	1.8746063	0.7064289	0.0	1.8433005	0.38626775	0.0	0.0	0.0	2.5374317	0.0	0.0	0.8926408	2.7943282	0.0	0.0	0.0	1.4977055	1.4415555	0.0	1.01606	0.33269575	0.0	0.0	1.7900513	0.0	0.0	0.0	0.0	4.1972084	2.0938618	0.0	1.1912382	0.0	0.0	0.7135368	0.0	0.0	0.0	2.2426722	1.6026933	0.0	1.148345	0.0	0.0	0.0	0.0	0.0	1.1873367	0.0	0.9542808	0.36445957	3.3253057	0.0	2.116185	1.0554897	2.1598454	1.0921053	5.8607607	3.9403398	2.0216424	1.9712245	0.553446	0.0	0.0	0.0	0.0	0.0	0.0	1.793445	0.11718381	0.0	0.23734535	0.0	3.7899323	0.0	1.7004986	0.49434364	0.0	1.7446939	0.0	0.0	0.0	0.36259735	0.0	0.0	0.0	0.0	3.096521	0.0	0.0	1.2545593	0.0	2.3297014	0.0	0.0	0.0	2.5889006	0.0	0.0	0.0	0.0	4.0777345	0.0	1.7837231	2.2451568	0.0	0.0	0.0	0.0	0.0	4.9007797	0.0	0.0	0.0	0.0	3.979047	0.0	0.0	0.52288693	0.0	0.0	0.0	0.0	0.0	0.0	1.8560263	0.0	0.0	0.8943565	0.0	0.0	0.0	2.3613782	0.0	0.0	0.0	0.0	0.0	0.0	0.0	0.0	0.0	0.0	0.0	0.0	0.0	0.7806291	0.0	0.0	0.34653753	0.0	2.694222	0.0	1.6375169	0.34307128	0.0	0.8090004	0.0	0.0	0.0	2.3098304	1.1490922	0.0	0.0	0.0	0.0	0.0	3.1420672	0.0	0.0	2.7480412	0.0	0.0	2.3237882	1.1687342	0.0	2.970297	0.09198089	0.0	0.0	1.2129674	0.32930365	0.0	0.0	0.0	3.0532253	0.0	2.0085871	1.8133636	0.0	4.161798	0.5049801	0.0	0.0	0.0	0.0	1.6438011	0.0	1.6642308	0.0	0.0	0.0	2.093472	0.75350344	0.0	0.0	0.18938889	0.0	0.0	1.9707727	0.0	0.0	1.2878733	0.0	3.629548	0.0	1.9569007	1.6004021	0.0	0.0	0.23088387	0.0	0.0	0.0	3.1126475	0.9453927	0.0	1.2362987	0.0	0.0	3.712005	3.9539814	0.0
AC111182.1	0.0	0.0	0.0	0.0	0.0	0.0	0.0	0.0	0.0	0.0	0.3864109	3.2116525	2.2461743	0.5473076	0.0	0.0	4.7850065	2.128007	0.36862943	0.0	0.7214872	2.3043756	0.0	2.2557878	2.7928166	3.2828076	0.3096494	2.1553986	2.064091	0.7815238	0.0	0.0	0.0	1.5564202	1.6823947	0.0	0.45042166	0.0	4.118033	0.0	3.1700926	0.7064289	2.328325	2.287605	0.38626775	0.0	0.0	2.1229956	1.547064	0.0	0.0	0.7158307	2.7943282	0.0	0.0	0.0	3.339089	0.28038254	0.0	1.01606	0.0	0.0	0.0	1.3427936	0.0	0.0	0.0	0.0	0.0	0.0	0.0	0.97277695	0.0	0.0	0.27890426	0.0	0.0	0.0	1.519222	1.6026933	0.0	0.3141964	0.0	0.0	0.0	3.358951	0.0	0.37269145	1.0179489	1.7415895	0.19370823	0.0	0.0	1.6157969	1.0047016	0.0	1.0921053	0.0	0.0	1.339268	2.1171281	0.15949582	1.9360825	2.0757768	0.35748327	0.0	1.8203092	0.0	1.6113364	1.1822058	0.0	0.34281906	0.0	0.0	2.7198741	2.4595013	0.0	0.0	1.7446939	0.0	0.0	2.821512	0.6521213	0.943645	0.0	0.0	0.0	2.5935187	0.0	2.3683228	0.0	0.0	2.3297014	0.0	0.0	0.0	0.0	1.2435962	0.0	0.0	0.0	0.0	0.0	3.7241788	0.0	0.0	0.0	0.0	0.0	0.0	0.0	0.0	0.0	0.0	0.0	0.0	0.0	0.0	0.0	1.5552732	4.691212	0.39554903	0.0	0.0	0.0	0.0	1.6775563	0.0	0.5685809	0.0	0.0	0.0	3.7458646	0.0	0.0	0.0	0.0	0.0	0.0	0.0	0.0	0.0	0.0	0.0	0.0	0.0	0.44248164	0.0	1.9221236	1.3945317	0.0	3.5782254	2.7417333	1.792098	1.2279077	0.0	0.658517	0.0	4.301378	0.0	2.3098304	0.0	0.0	0.0	0.0	0.0	0.0	0.0	0.0	0.0	0.0	0.0	0.0	0.0	0.0	0.0	0.0	0.09198089	0.0	0.0	0.0	0.5972343	0.0	0.0	0.0	0.0	0.0	3.1800966	1.3269769	1.8954635	0.0	1.5290546	0.0	0.0	0.0	1.6835259	2.012763	0.0	1.0317819	0.0	0.0	0.0	2.093472	0.5752306	0.0	0.0	0.5067458	0.0	0.0	1.1707802	0.86929375	0.0	1.2878733	0.0	2.4726584	0.0	3.1187012	0.5927029	3.2350783	0.0	0.60469866	0.0	2.991787	0.0	2.2704818	1.1598127	0.0	0.29394588	0.0	0.0	3.712005	0.0	4.057838
GGT1	0.0	0.0	0.0	0.0	0.0	3.0812392	0.0	1.4259217	0.0	0.0	1.0530981	1.1247168	2.2461743	0.7188752	0.0	0.0	0.0	0.8818862	0.36862943	3.6599655	1.1306773	0.0	0.0	0.0	0.0	2.4239118	2.2721736	2.6281614	0.0	1.2856337	0.0	0.0	0.0	0.0	0.0	0.0	1.3020314	0.0	0.0	0.0	3.8414776	2.3523178	0.0	0.0	0.6906544	0.0	0.0	2.1229956	0.5661377	0.6159357	0.0	1.8358086	0.0	0.0	2.7221742	0.0	2.216568	1.5512217	2.02954	1.6063364	0.9318913	0.0	0.0	0.8222896	0.0	0.0	0.0	4.6000013	0.0	0.0	0.0	0.71522844	0.0	0.0	0.27890426	0.0	0.0	0.0	1.519222	0.0	0.0	1.148345	0.0	0.0	0.0	3.358951	0.0	3.0650814	0.0	0.9542808	0.75408787	0.0	2.0525894	1.0231874	0.443049	2.1598454	0.0	0.0	1.5427924	1.339268	1.808888	2.095286	0.0	2.893639	0.18978596	0.0	1.8203092	0.0	1.4028736	0.4205768	0.0	1.1421164	0.0	0.0	0.0	2.8455632	1.7874653	0.0	0.0	0.4812274	0.0	0.0	0.6521213	0.7591866	3.7314546	2.3603785	0.0	0.0	0.0	2.9889588	1.5099102	0.0	0.0	0.38456166	0.0	0.0	1.080491	1.9014021	5.2008114	0.0	0.0	4.0777345	0.0	0.0	3.0843658	0.0	0.0	0.47337776	0.0	0.0	0.0	0.0	3.6197865	0.0	0.0	0.0	0.0	0.0	2.0206952	0.0	0.0	0.7056564	0.0	0.0	0.0	0.0	1.2136981	0.0	1.1248729	0.0	0.0	0.0	2.3613782	0.0	0.0	0.0	0.0	0.0	0.0	0.0	0.0	0.0	0.0	0.0	0.0	0.0	0.44248164	0.0	1.9221236	0.0	0.0	0.0	0.0	1.0395942	1.052288	0.0	0.8558646	0.0	0.0	0.0	0.0	2.944406	0.0	0.0	0.79597723	0.0	0.0	0.0	0.0	0.0	2.7480412	0.0	0.0	1.5865127	2.18155	0.0	2.970297	0.89206016	0.0	0.0	0.0	1.0183688	0.0	1.6392741	0.0	1.7797017	0.0	3.4698336	1.5905713	0.0	0.0	0.5049801	0.0	0.0	0.0	0.0	0.93407345	0.0	1.0873935	0.0	0.0	0.0	0.0	2.4090536	0.0	0.0	0.7667248	0.0	0.0	1.8084544	0.49915367	2.3265557	1.9573042	0.0	1.7116395	0.0	1.9569007	1.6004021	0.0	0.0	1.029504	0.0	0.0	0.0	1.1858333	0.69344646	3.979107	1.3684454	0.0	0.0	3.712005	0.0	0.0
SLC4A9	0.0	0.0	0.0	2.3383148	0.0	0.0	0.0	1.7000617	0.0	0.0	1.507325	1.1247168	1.5221138	1.1371924	0.0	0.0	0.0	1.0865872	0.6619788	0.0	2.3223414	0.0	0.0	3.096245	1.5736678	1.2959659	1.6574837	1.4475573	2.064091	1.5103124	0.0	0.0	0.0	1.5564202	0.52799165	0.0	2.4803932	0.0	0.0	3.3808672	2.6631238	1.818458	0.0	0.0	1.50693	0.0	0.0	0.0	1.7667109	0.6159357	0.0	2.3416197	0.0	0.0	0.0	0.0	1.4977055	1.0514311	0.0	2.0240233	0.83033085	0.0	0.0	0.20619552	0.0	0.0	0.0	0.0	0.0	0.0	0.0	0.4014902	0.0	0.0	0.27890426	0.0	0.0	0.0	0.0	0.0	0.0	2.3261814	0.0	0.0	0.0	0.0	0.0	1.034256	2.35054	0.9542808	1.4289262	0.0	2.0525894	0.6377585	0.8406395	2.632967	1.7065076	0.0	1.9524709	1.339268	0.0	0.8625721	0.0	0.0	0.57732546	0.0	0.0	0.0	0.49678895	0.5090149	0.0	2.194223	0.0	0.0	0.0	0.6438868	0.6897641	0.0	0.0	0.7166727	0.0	0.0	1.5850444	0.5476381	2.348846	0.0	0.0	1.814692	0.0	1.9167074	0.5479244	0.0	0.0	1.3376055	0.0	0.0	1.4179922	0.0	0.0	0.0	0.0	0.0	0.0	0.0	2.2451568	0.0	0.0	0.8292101	0.0	0.0	0.0	2.1874068	0.0	0.0	0.0	0.0	0.0	0.0	1.8563744	0.0	0.0	1.8170282	0.0	0.0	0.0	0.0	0.0	0.0	2.6461697	0.0	0.0	0.0	0.0	0.0	0.0	0.0	0.0	0.0	0.0	0.0	0.0	0.0	0.0	0.0	0.0	0.0	1.0543758	2.7888186	1.9221236	0.8595848	0.0	0.0	2.7417333	1.0395942	0.8522883	0.0	2.4007015	0.0	0.0	0.0	0.0	0.68604904	0.0	0.0	0.45220163	0.0	0.0	0.0	1.7928896	4.7671356	2.7480412	0.0	0.0	0.0	1.296409	0.0	0.0	0.78589284	0.0	0.0	2.1027753	1.0183688	0.0	0.0	0.0	1.7797017	0.0	1.592598	1.7062638	3.1955435	3.2402294	1.8133698	0.0	4.48637	0.0	1.6835259	1.146797	0.0	2.438091	0.0	5.135265	0.0	0.0	0.75350344	0.0	0.0	1.1779339	3.4479516	0.0	0.87516886	0.49915367	0.0	0.0	0.0	2.4726584	2.9118526	2.2759092	1.6004021	2.1264133	0.0	1.7031884	0.0	0.0	0.0	0.0	0.9453927	0.0	2.3088284	0.0	0.0	5.221641	0.0	3.141962
LINC01891	0.0	0.0	0.0	0.0	0.0	0.0	0.0	0.0	0.0	0.0	0.20610398	1.1247168	0.0	0.35254794	0.0	0.0	0.0	0.357189	0.0	0.0	0.28249162	2.3043756	0.0	4.9638257	0.0	2.4239118	0.78091437	0.0	2.064091	0.26952752	0.0	0.0	0.0	0.0	0.52799165	0.0	0.79317105	0.0	3.1988137	0.0	3.544493	0.0	1.5902952	0.0	0.0	0.0	0.0	0.0	0.0	0.6159357	0.0	0.5142846	0.0	0.0	0.0	0.0	4.122291	0.0	0.0	0.0	0.09063823	0.0	0.0	0.20619552	0.0	0.0	0.0	0.0	6.1369824	0.0	3.9638813	0.0	0.0	0.0	0.0	0.0	0.0	0.0	0.0	0.0	0.0	0.0	0.0	0.0	0.0	0.0	0.0	0.54451007	1.0179489	0.5546446	0.15285361	2.4625025	1.0352718	0.39798126	0.36466154	0.0	0.0	0.0	3.401616	0.0	5.4992847	0.43369672	0.0	0.0	0.18978596	0.0	0.0	0.0	0.0	0.4205768	0.0	0.53311867	0.0	2.890636	0.0	3.7415457	0.49434364	0.0	0.0	0.13616866	3.7415013	0.0	0.0	1.1071701	0.0	2.3603785	0.0	3.7643914	0.0	5.5483584	0.0	0.0	0.0	0.38456166	0.0	3.5342045	0.0	0.0	0.0	0.0	0.0	3.1607387	0.0	6.434791	0.0	0.0	0.0	0.8292101	0.0	0.0	0.0	0.0	5.1243095	0.0	0.0	0.0	0.0	5.463903	0.52288693	0.0	0.0	0.0	0.0	0.0	0.0	0.0	0.9103816	0.0	0.14710817	0.0	0.0	0.0	5.092076	0.0	0.0	0.0	0.0	0.0	0.0	0.0	0.0	0.0	0.0	0.0	0.0	0.0	0.0	0.0	0.0	0.34653753	0.0	0.0	0.0	0.7687273	0.62003094	0.0	0.23086438	3.044661	0.0	0.0	4.377904	1.1490922	0.0	0.0	0.0	7.007019	0.0	0.0	0.0	0.0	3.6364608	2.7521918	0.0	6.6022134	0.0	0.0	2.1435528	0.09198089	0.0	3.3232975	1.2129674	0.32930365	0.0	0.0	0.0	4.5174	0.0	5.098566	0.5877696	0.0	0.0	0.0	0.0	0.0	0.0	0.0	0.6844675	0.0	0.40206665	0.0	0.0	0.0	2.093472	1.7020421	0.0	3.1486046	0.3567762	0.0	0.0	1.625531	1.163597	0.0	0.0	0.0	2.4726584	0.0	5.724674	0.0	0.0	0.0	0.23088387	0.0	0.0	0.0	0.0	0.9453927	0.0	0.42113796	0.0	0.0	3.712005	0.0	3.6713903
HNRNPA1L2	0.0	0.0	0.0	0.0	0.0	0.0	1.4467237	1.0871737	0.0	0.0	1.7895621	1.1247168	2.7260349	0.7188752	0.0	0.0	0.0	1.9295171	0.90564126	0.0	1.390779	0.0	0.0	0.0	0.0	0.0	0.78091437	0.0	0.0	0.14104892	0.0	0.0	0.0	0.0	0.52799165	0.0	0.6319513	0.0	0.0	3.3808672	0.0	1.818458	2.8142076	2.287605	1.3420078	0.0	0.0	0.0	1.9572935	0.6159357	0.0	1.439965	2.7943282	0.0	4.1534805	0.0	2.6941662	0.716816	0.0	1.01606	0.6028643	0.0	0.0	0.6911482	0.0	0.0	0.0	0.0	0.0	0.0	0.0	1.3809277	0.0	0.0	0.7135368	0.0	0.0	0.0	0.0	1.0133185	0.0	1.6734978	0.0	0.0	0.0	0.0	0.0	1.3257215	1.0179489	1.9308662	0.43431148	0.0	1.0352718	1.9182144	1.1045502	0.0	1.0921053	0.0	2.271174	0.0	1.9712245	1.6341943	1.9360825	2.893639	0.64374334	0.0	1.8203092	0.0	1.793445	0.94917786	0.0	1.3837148	2.7191632	2.890636	2.7198741	2.7279925	1.5054128	0.0	0.0	0.75947875	0.0	0.0	2.0507193	0.7591866	0.0	0.0	0.0	0.0	0.0	1.9167074	2.3667636	5.776208	0.0	0.68789023	0.0	0.0	1.9210132	1.9014021	0.0	0.0	0.0	0.0	0.0	2.5573542	0.0	0.0	0.0	0.47337776	0.0	5.5018682	2.760144	0.0	0.0	0.0	0.0	3.979047	0.0	0.0	0.9058554	1.5552732	0.0	0.0	0.0	0.0	0.0	0.0	1.2136981	0.0	0.93542534	0.0	0.0	0.0	0.0	0.0	0.0	0.0	0.0	0.0	0.0	0.0	0.0	0.0	0.0	0.0	0.0	0.0	1.482693	0.0	0.0	0.8595848	0.0	0.0	2.7417333	1.0395942	0.62003094	0.0	1.1471534	0.0	0.0	0.0	0.0	0.0	0.0	0.0	0.79597723	0.0	4.89368	2.2968805	1.1586868	0.0	0.0	0.0	0.0	1.5865127	1.96803	0.0	2.1435528	0.99094737	3.2224784	0.0	2.1027753	0.5972343	0.0	0.0	0.0	3.0532253	2.8716614	1.0057304	1.0042087	0.0	0.0	0.70368165	0.0	0.0	0.0	0.0	1.146797	0.0	1.1409408	0.0	0.0	0.0	0.0	1.1215442	1.7705873	3.1486046	0.88102514	2.5744426	0.0	1.1707802	0.86929375	2.3265557	1.2878733	0.0	0.0	0.0	1.5467161	1.474173	0.0	0.0	0.0	0.0	0.0	0.0	1.8277763	0.69344646	0.0	1.7048227	0.0	0.0	0.0	0.0	0.0
AP006621.4	0.0	0.0	0.0	0.0	0.0	0.0	0.0	2.4589849	0.0	0.0	1.7240088	0.0	0.0	0.5473076	0.0	0.0	0.0	0.64326084	0.0	0.0	3.6270719	0.0	0.0	0.0	0.0	0.0	3.557446	0.0	2.064091	0.49654004	0.0	0.0	0.0	0.0	0.91367733	0.0	4.002165	0.0	0.0	0.0	0.0	3.3890712	3.1770308	1.8433005	0.94187486	0.0	0.0	2.1229956	0.97166985	0.0	0.0	4.247016	2.7943282	0.0	0.0	0.0	0.0	1.7483264	0.0	0.0	0.25643504	0.0	4.265976	0.20619552	0.0	0.0	0.0	0.0	0.0	0.0	0.0	2.4573846	0.0	3.131139	0.0	0.0	0.0	8.370357	0.0	1.0133185	0.0	3.0947237	0.0	0.0	0.0	0.0	0.0	2.611002	0.0	1.7415895	0.5171234	0.0	0.0	0.709578	0.443049	0.0	0.0	0.0	1.5427924	0.0	0.8754449	2.5342524	1.6415406	0.0	0.35748327	0.0	0.0	2.7956412	1.1591177	0.4205768	0.0	3.4902537	0.0	2.890636	0.0	0.0	2.833942	0.0	0.0	0.19971816	3.7415013	0.0	0.36259735	0.29964948	0.0	0.0	0.0	0.0	0.0	0.0	3.1462762	0.0	2.3297014	0.38456166	0.0	0.0	1.080491	1.2435962	0.0	0.0	0.0	0.0	0.0	1.7837231	3.282252	0.0	0.0	1.7355814	0.0	0.0	0.0	0.0	0.0	0.0	0.0	0.0	0.0	0.0	2.9169376	2.7690697	0.0	1.1774542	0.0	0.0	0.0	2.6415884	0.9103816	0.0	3.9333107	0.0	0.0	0.0	0.0	3.0603342	0.0	0.0	1.4543393	0.0	0.0	0.0	0.0	0.0	0.0	0.0	0.0	0.0	2.407972	0.0	0.0	1.060754	0.0	0.0	2.7417333	0.0	0.0	0.0	3.2571914	0.0	0.0	0.0	0.0	0.0	0.0	0.0	0.0	0.0	0.0	0.0	0.0	0.0	0.0	0.0	0.0	0.0	3.1879156	0.0	0.0	1.5075734	0.0	0.0	0.0	0.0	0.0	0.0	0.0	0.0	0.0	0.0	3.592669	1.8954635	3.2402294	0.8782996	0.0	3.0247128	0.0	3.5922298	1.146797	0.0	4.3365417	0.0	0.0	0.0	0.0	3.4457657	0.0	0.0	0.64258367	0.0	2.6816947	0.5029532	0.0	0.0	1.2878733	0.0	0.0	2.9118526	0.0	3.66512	0.0	0.0	1.029504	0.0	0.0	0.0	1.1858333	0.69344646	0.0	3.659745	0.0	0.0	0.0	0.0	2.2967858
AC008280.3	0.0	0.0	0.0	3.7193313	0.0	3.9933865	1.8435115	1.9303343	0.0	0.0	1.0530981	1.7489655	1.5221138	1.0753646	0.0	0.0	0.0	0.64326084	1.1140356	0.0	1.4490855	2.3043756	0.0	0.0	2.3083637	1.2959659	0.9691052	0.0	0.0	1.0906988	0.0	0.0	0.0	0.9786464	0.0	0.0	0.79317105	0.0	3.1988137	0.0	0.0	1.533703	0.0	1.8433005	2.0250561	0.0	0.0	0.0	0.97166985	0.0	0.0	0.7158307	0.0	0.0	2.7221742	0.0	0.0	0.716816	0.0	0.0	1.7090429	0.0	0.0	0.3865726	1.4077638	0.0	0.0	0.0	0.0	2.0938618	0.0	1.3809277	0.0	0.0	0.5125265	0.0	0.0	0.0	0.0	0.0	0.0	1.0669056	0.0	0.0	0.0	0.0	0.0	1.7335178	1.6088449	0.0	1.6357982	0.0	1.6318026	1.0231874	0.8406395	2.1598454	1.0921053	0.0	0.0	0.0	1.6259412	1.7886153	1.6415406	0.0	1.9036521	0.0	0.0	2.7956412	1.1591177	1.3351868	0.0	1.4082224	0.0	0.0	2.7198741	0.6438868	1.8704313	0.0	2.511588	1.9151443	0.0	0.0	0.36259735	2.000357	0.0	0.0	0.0	0.0	0.0	0.0	2.0819755	0.0	0.0	2.01957	0.0	0.0	1.4179922	1.9014021	3.6922424	0.0	0.0	0.0	0.0	0.0	1.1679758	0.0	0.0	1.3524334	0.0	0.0	0.0	0.0	0.0	0.0	0.0	0.0	0.0	3.1445382	2.0206952	1.5552732	0.0	1.3658137	0.0	0.0	0.0	0.0	0.5258397	0.0	1.1599501	0.0	0.0	0.0	0.0	0.0	0.0	0.0	1.6669327	0.0	0.0	3.77904	0.0	0.0	0.0	0.0	0.0	0.0	1.0543758	1.9837939	0.0	0.8595848	0.0	0.0	0.0	0.43497035	1.5256573	0.0	1.0697521	0.0	0.0	0.0	0.0	0.68604904	0.0	0.0	1.073395	0.0	0.0	0.0	0.0	0.0	0.0	0.0	0.0	1.5865127	1.7173258	0.0	2.1435528	1.6044567	0.0	2.001141	0.0	1.833525	0.0	1.6392741	0.0	1.7797017	2.8716614	1.0057304	1.1746006	0.0	0.0	1.7246811	0.0	0.0	0.0	0.0	0.6844675	0.0	1.1409408	0.0	0.0	3.3444033	2.093472	1.8268275	0.0	0.0	2.3009603	0.0	3.5646443	1.4159997	2.106708	0.0	1.9573042	0.0	1.7116395	3.8126705	0.9714107	1.6004021	1.4239295	2.9952748	0.90131557	0.0	0.0	0.0	2.8825917	2.4114246	0.0	1.4894972	0.0	0.0	0.0	0.0	0.0
AC046136.1	0.0	0.0	0.0	0.0	0.0	0.0	0.0	0.0	0.0	0.0	1.2522451	0.0	0.0	1.2534254	0.0	0.0	0.0	1.0865872	1.1140356	3.6599655	0.5186231	0.0	0.0	0.0	1.5736678	3.2828076	1.5436206	2.1553986	0.0	1.0906988	0.0	0.0	0.0	1.5564202	0.91367733	0.0	0.6319513	0.0	0.0	0.0	1.8746063	1.533703	1.5902952	0.0	0.38626775	0.0	0.0	0.0	0.97166985	1.6462579	0.0	0.2799381	0.0	0.0	2.7221742	2.9455376	2.216568	0.716816	2.02954	1.6063364	0.8820047	0.0	0.0	0.94249725	1.4077638	0.0	0.0	0.0	0.0	0.0	0.0	0.4014902	2.3341517	0.0	0.5125265	0.0	4.923852	0.0	1.519222	0.0	0.0	0.7907361	0.0	0.0	0.0	0.0	3.0714915	1.3992199	2.35054	0.9542808	0.92153615	0.0	0.0	0.4824131	1.7538319	0.0	0.0	0.0	0.0	1.339268	2.586751	0.66401273	1.2710227	0.0	0.57732546	0.0	1.8203092	0.0	1.1591177	1.0110575	0.0	1.1994094	0.0	0.0	0.0	1.4263182	1.6056836	0.0	2.511588	1.3130952	0.0	0.0	1.2801802	1.3873172	0.0	0.0	0.0	0.0	2.7224004	1.9167074	1.2545593	0.0	0.0	0.38456166	0.0	0.0	0.63911897	0.0	0.0	0.0	0.0	0.0	0.0	0.0	1.1679758	0.0	0.0	1.894718	0.0	0.0	0.0	0.0	0.0	0.0	0.0	0.0	4.847657	3.6740675	1.6709027	1.5552732	0.0	2.2586153	0.0	0.0	0.0	1.8560263	1.2136981	0.0	1.323581	0.0	0.0	0.0	0.0	0.0	0.0	0.0	0.0	0.0	0.0	0.0	0.0	0.0	0.0	0.0	0.0	0.0	1.482693	3.3024588	0.0	0.6257481	0.0	2.694222	2.7417333	1.4643627	1.5256573	0.0	1.0697521	0.0	0.0	0.0	3.156477	1.1490922	0.0	0.0	1.1943661	0.0	0.0	0.0	2.568072	0.0	0.0	3.6409445	0.0	3.7025857	0.8734949	4.1309237	2.970297	0.89206016	0.0	3.3232975	0.0	1.0183688	0.0	1.6392741	0.0	0.0	0.0	1.0057304	0.81096303	1.8954635	0.0	1.0340463	0.0	0.0	0.0	0.0	0.6844675	0.0	0.567642	0.0	0.0	0.0	0.0	0.75350344	0.0	3.1486046	1.6979915	0.0	3.5646443	0.5029532	0.49915367	2.3265557	0.0	0.0	1.7116395	0.0	1.9569007	0.8172993	0.0	0.0	1.029504	0.0	0.0	0.0	1.1858333	1.1598127	0.0	0.9289997	0.0	0.0	0.0	0.0	0.0
AC009063.2	0.0	0.0	0.0	0.0	0.0	0.0	0.0	0.0	0.0	0.0	1.0530981	1.7489655	1.5221138	0.0	0.0	0.0	4.7850065	3.9642358	1.2960922	3.6599655	0.40538302	0.0	0.0	0.0	0.0	0.0	0.5644396	0.0	3.7789252	0.26952752	0.0	0.0	6.3962502	4.3513675	0.52799165	0.0	0.24271809	0.0	0.0	0.0	0.0	1.178568	2.328325	3.3304222	0.38626775	0.0	0.0	3.468313	3.8047738	0.0	0.0	0.0	0.0	0.0	0.0	2.9455376	1.4977055	0.28038254	3.7367117	2.347539	0.17591695	0.0	0.0	3.4974864	0.0	0.0	0.0	0.0	0.0	2.0938618	0.0	0.0	0.0	0.0	0.88993484	0.0	0.0	0.0	3.8139918	0.0	0.0	0.0	0.0	0.0	0.0	0.0	0.0	0.9633274	3.3540769	3.238561	0.13198425	0.0	0.0	3.8341472	1.0047016	2.632967	1.0921053	0.0	0.0	0.0	0.0	0.0	1.2710227	2.893639	0.27606988	0.0	0.0	0.0	2.1004918	0.32636118	0.0	0.18156843	0.0	0.0	0.0	0.0	1.0155685	0.0	0.0	0.13616866	0.0	0.0	2.1469367	0.29964948	0.0	0.0	0.0	0.0	0.0	0.0	2.3667636	5.776208	0.0	0.68789023	0.0	0.0	3.4637272	0.0	0.0	0.0	0.0	0.0	0.0	0.0	0.0	0.0	0.0	0.0	0.0	0.0	5.3723416	0.0	0.0	0.0	0.0	0.0	0.0	0.0	0.0	1.5552732	0.0	0.0	0.0	0.0	4.339878	3.8176703	0.0	0.0	0.51539993	0.0	0.0	0.0	0.0	3.0603342	0.0	0.0	0.5211287	0.0	0.0	4.3285394	0.0	0.0	0.0	0.0	0.0	0.0	0.44248164	1.9837939	1.9221236	0.0	0.0	0.0	4.1752214	3.4860206	0.34307128	0.0	0.0	0.0	0.0	0.0	0.0	2.218232	0.0	0.0	0.45220163	0.0	0.0	3.1420672	1.1586868	0.0	0.0	0.0	0.0	0.0	0.50187	0.0	0.0	0.17844725	0.0	0.0	4.99893	0.0	0.0	0.0	0.0	0.0	0.0	0.0	1.3269769	4.1145744	0.0	0.27447256	0.0	0.0	0.0	4.8951845	1.3321475	0.0	0.3115607	0.0	0.0	0.0	0.0	1.5168622	1.7705873	0.0	0.0	0.0	0.0	2.8593078	0.0	0.0	0.0	0.0	0.0	0.0	0.0	1.474173	3.4723473	0.0	0.0	0.0	0.0	0.0	2.8825917	1.1598127	0.0	0.15444638	0.0	0.0	0.0	3.0441923	0.0
AC136604.3	2.8230693	0.0	0.0	1.598631	0.0	0.0	0.89758235	1.4259217	0.0	0.0	0.9421671	1.1247168	0.0	1.6425804	0.0	0.0	0.0	1.0865872	1.1140356	0.0	1.4490855	0.0	0.0	0.0	0.0	0.0	1.5436206	2.1553986	2.064091	2.9971194	0.0	2.9614475	0.0	2.7705529	2.7538116	0.0	3.1202245	4.659291	0.0	0.0	0.0	1.3670355	1.5902952	1.8433005	2.2277696	0.0	3.7422118	0.0	1.7667109	1.3772099	0.0	1.8358086	0.0	0.0	0.0	0.0	0.0	0.8938031	0.0	0.0	0.721076	0.0	0.0	0.6911482	0.0	0.0	0.0	0.0	0.0	0.0	0.0	0.4014902	0.0	4.0463624	1.0470954	0.0	0.0	0.0	2.2426722	1.0133185	0.0	1.4981958	0.0	0.0	0.0	0.0	0.0	0.78286076	1.6088449	0.9542808	1.8743746	0.0	0.0	1.5779207	1.1979333	0.0	1.7065076	0.0	1.5427924	0.0	0.5031318	0.66401273	0.7711781	2.0757768	2.152042	0.0	1.8203092	0.0	1.4028736	1.1273817	0.0	1.898026	0.0	0.0	0.0	0.0	0.49434364	0.0	0.0	2.0591636	0.0	2.821512	1.8365897	1.254033	0.0	0.0	0.0	1.814692	0.0	0.0	0.5479244	0.0	2.3297014	1.5022175	0.0	0.0	1.4179922	1.9014021	0.0	0.0	0.0	0.0	0.0	0.0	0.0	0.0	0.0	1.7355814	0.0	0.0	1.9587756	0.0	0.0	0.0	0.0	0.0	0.0	0.0	0.9058554	1.5552732	0.0	2.3507128	0.0	0.0	0.0	1.8560263	1.46419	0.0	1.9225924	0.0	0.0	0.0	0.0	0.0	0.0	0.0	1.6669327	0.0	0.0	0.0	2.643743	0.0	0.0	0.0	0.0	0.0	1.8125308	0.0	1.9221236	1.060754	0.0	3.5782254	2.7417333	1.792098	1.7723445	0.0	1.8258756	3.044661	0.0	0.0	0.0	1.1490922	0.0	0.0	1.1943661	0.0	0.0	0.0	1.7928896	0.0	0.0	0.0	0.0	0.0	0.6996154	0.0	0.0	1.3673617	0.0	2.808659	0.7303746	1.3439426	0.0	0.0	0.0	1.7797017	0.0	1.0057304	1.1746006	0.0	0.0	1.8969207	0.0	3.0247128	0.0	2.4394212	1.4963735	0.0	1.550111	0.0	4.175741	0.0	0.0	0.5752306	0.0	0.0	1.6342256	0.0	0.0	0.5029532	0.86929375	0.0	0.0	0.0	0.0	0.0	0.9714107	1.3358312	1.4239295	0.0	1.7031884	0.0	0.0	0.0	1.1858333	0.69344646	0.0	1.3684454	0.0	0.0	0.0	0.0	0.0
AC133106.1	0.0	0.0	0.0	0.0	0.0	0.0	0.0	0.0	0.0	0.0	2.1304407	0.0	0.0	1.2534254	0.0	0.0	0.0	0.0	0.0	0.0	0.8993107	0.0	0.0	0.0	2.7928166	0.0	2.5915685	0.0	0.0	1.9922205	0.0	0.0	0.0	0.9786464	0.0	0.0	1.6774576	0.0	0.0	0.0	0.0	2.5205984	0.0	2.287605	1.9119099	0.0	0.0	2.9470956	0.0	0.0	0.0	0.8926408	0.0	0.0	0.0	0.0	0.0	2.8944314	0.0	0.0	1.4253888	0.0	0.0	0.0	0.0	0.0	0.0	0.0	0.0	0.0	0.0	2.6168153	0.0	0.0	1.3178319	0.0	0.0	0.0	0.0	0.0	0.0	0.9805925	0.0	0.0	0.0	0.0	0.0	2.171348	0.0	2.7280688	2.4089806	0.0	0.0	0.4824131	0.1938219	0.0	0.0	0.0	0.0	3.3478603	0.0	1.264693	0.0	0.0	1.2666032	0.0	0.0	0.0	0.49678895	0.22556035	0.0	0.7403498	0.0	0.0	2.7198741	0.0	1.2811816	0.0	0.0	1.5509808	0.0	0.0	0.0	0.0	0.0	0.0	0.0	0.0	0.0	0.0	2.2313852	0.0	2.3297014	3.3881004	0.0	0.0	0.63911897	0.0	0.0	0.0	0.0	0.0	0.0	0.0	3.8793707	0.0	0.0	4.4056196	0.0	0.0	0.0	0.0	0.0	0.0	0.0	0.0	4.847657	0.0	3.346727	0.0	0.0	3.627135	0.0	0.0	4.339878	2.6415884	0.5258397	0.0	2.250102	0.0	0.0	5.639268	3.2136927	3.5864632	0.0	0.0	3.5162497	0.0	0.0	0.0	0.0	0.0	0.0	0.0	5.110626	0.0	2.8282208	0.0	1.9221236	1.9951439	0.0	0.0	0.0	0.7687273	0.0	0.0	1.290512	0.0	0.0	3.7870247	0.0	2.6959589	0.0	0.0	2.437632	0.0	0.0	0.0	0.0	0.0	0.0	0.0	8.039218	0.0	2.7707593	0.0	0.0	2.4705245	0.0	0.0	0.0	0.0	0.0	0.0	0.0	0.0	2.8716614	0.0	3.1773984	0.0	0.0	2.984628	0.0	0.0	0.0	2.9328852	0.0	0.0	1.8364071	0.0	0.0	3.3444033	0.0	2.4867675	0.0	0.0	1.9281285	0.0	0.0	0.0	0.49915367	0.0	0.0	0.0	0.0	0.0	0.0	3.6061497	2.1264133	2.9952748	3.5344071	0.0	0.0	0.0	1.8277763	0.0	0.0	2.3088284	0.0	0.0	0.0	4.507575	0.0
AC011825.4	0.0	0.0	0.0	0.0	0.0	0.0	0.0	0.0	0.0	0.0	1.3423767	1.1247168	1.5221138	1.948753	0.0	0.0	3.8364089	1.6992947	1.1140356	0.0	1.266582	0.0	0.0	3.096245	1.5736678	1.2959659	1.5436206	2.1553986	2.064091	2.3235297	0.0	2.9614475	0.0	1.5564202	1.8684986	0.0	1.592358	0.0	0.0	0.0	2.6631238	1.6830946	1.5902952	1.1979597	2.1299703	0.0	0.0	2.1229956	2.2763288	1.6462579	0.0	1.7465584	0.0	0.0	0.0	0.0	0.0	0.716816	0.0	1.01606	1.2398032	0.0	0.0	1.1564846	0.0	0.0	0.0	0.0	4.1972084	2.0938618	0.0	1.5485498	3.1835005	0.0	0.88993484	0.0	0.0	0.0	0.0	1.0133185	0.0	1.3682505	0.0	0.0	0.0	0.0	3.9830246	0.7268624	1.0179489	0.9542808	1.2945254	0.0	0.0	1.7238013	1.1979333	0.0	1.7065076	0.0	3.1134198	1.339268	1.9712245	0.43369672	0.7711781	0.0	1.5350701	0.0	0.0	0.0	1.1591177	1.3351868	0.0	1.2272246	2.7191632	0.0	0.0	1.9308001	1.5054128	0.0	1.7446939	1.3415484	0.0	0.0	1.0996011	1.254033	0.0	2.3603785	0.0	0.0	0.0	1.2556832	1.2545593	0.0	0.0	1.5022175	0.0	3.5342045	1.4179922	0.0	0.0	0.0	0.0	0.0	0.0	0.0	1.1679758	0.0	0.0	1.3524334	0.0	0.0	1.9587756	1.4737506	0.0	0.0	0.0	0.0	0.0	0.0	1.4580199	0.0	0.0	2.160235	0.0	0.0	0.0	1.8560263	1.46419	0.0	1.2276453	0.0	0.0	0.0	0.0	0.0	0.0	0.0	0.0	0.0	0.0	0.0	0.0	0.0	0.0	0.0	0.0	0.0	1.2843717	0.0	1.9221236	1.060754	0.0	0.0	0.0	1.2675551	0.8522883	0.0	0.98796177	0.0	0.0	0.0	0.0	1.1490922	0.0	0.0	0.634305	0.0	0.0	3.6714995	1.7928896	0.0	0.0	0.0	0.0	0.0	0.272649	0.0	0.0	0.99094737	0.0	0.0	0.0	1.1903204	0.0	0.0	0.0	2.5526485	0.0	1.0057304	1.1746006	1.8954635	0.0	1.5290546	0.0	0.0	0.0	0.0	0.6844675	0.0	1.0873935	0.0	0.0	0.0	0.0	0.6671189	0.0	2.3027542	0.7667248	0.0	0.0	0.0	0.49915367	0.0	1.2878733	0.0	2.9682724	0.0	1.5467161	1.0115951	2.1264133	0.0	1.917187	0.0	0.0	0.0	1.8277763	0.69344646	0.0	0.84073395	0.0	0.0	3.712005	3.0441923	2.2967858
AC020663.3	0.0	0.0	0.0	0.0	0.0	0.0	2.1543777	0.0	0.0	0.0	1.2522451	1.1247168	1.5221138	0.7188752	0.0	2.6353729	0.0	0.64326084	1.2960922	0.0	0.81313705	3.150409	0.0	2.2557878	0.0	1.2959659	1.5436206	1.4475573	2.064091	0.5979197	0.0	2.9614475	0.0	0.0	0.0	0.0	1.0699214	4.659291	3.1988137	0.0	0.0	1.178568	0.0	1.1979597	0.6906544	0.0	0.0	0.0	0.97166985	1.6462579	0.0	1.0501285	0.0	0.0	0.0	0.0	0.0	1.1935204	0.0	1.01606	1.7651615	0.0	4.265976	1.1564846	1.4077638	4.2581415	0.0	0.0	0.0	2.0938618	0.0	0.97277695	0.0	3.131139	1.8315842	0.0	0.0	0.0	0.0	1.6026933	0.0	1.148345	0.0	0.0	0.0	0.0	0.0	1.0571444	0.0	0.5546446	1.1669703	0.0	1.0352718	1.2806492	0.65549767	2.632967	2.1360428	0.0	1.5427924	2.0216424	1.416379	1.3986536	0.0	2.0757768	0.9885292	4.715857	1.8203092	2.7956412	1.6113364	1.2859739	0.0	1.0824538	3.6052353	0.0	0.0	1.0875078	1.6994356	0.0	1.7446939	1.2544475	0.0	2.821512	1.5850444	1.6218096	0.0	0.0	0.0	3.096521	0.0	1.2556832	1.5099102	0.0	0.0	0.38456166	0.0	0.0	1.691316	1.2435962	0.0	3.131397	0.0	0.0	0.0	1.7837231	0.0	0.0	0.0	0.0	0.0	0.0	0.0	0.0	0.0	0.0	0.0	0.0	0.0	0.0	0.9058554	0.0	0.0	0.39554903	0.0	0.0	0.0	0.0	1.2136981	0.0	0.8943565	0.0	0.0	0.0	0.0	0.0	0.0	0.0	0.0	0.0	0.0	0.0	0.0	0.0	0.0	0.0	0.0	0.0	1.482693	0.0	2.718002	1.060754	0.0	2.694222	2.7417333	0.7687273	1.2279077	0.0	0.710442	3.044661	0.0	0.0	0.0	0.68604904	0.0	0.0	1.5062121	0.0	0.0	0.0	0.0	0.0	0.0	0.0	0.0	0.0	0.6996154	0.0	0.0	0.78589284	0.0	2.001141	1.5739608	0.32930365	0.0	2.8768158	0.0	0.0	0.0	0.0	1.0042087	0.0	0.0	1.1746054	0.0	0.0	0.0	1.6835259	0.93407345	0.0	0.7161559	0.0	0.0	0.0	0.0	1.055067	0.0	0.0	1.6342256	0.0	2.6816947	0.5029532	2.360039	0.0	1.9573042	0.0	0.0	2.9118526	1.9569007	1.0115951	1.4239295	0.0	0.23088387	0.0	0.0	0.0	1.1858333	0.9453927	0.0	0.9289997	0.0	0.0	0.0	0.0	0.0
AC004704.1	0.0	0.0	0.0	0.0	0.0	3.9933865	4.6531954	0.6436596	0.0	0.0	1.3423767	1.1247168	2.2461743	0.7188752	0.0	2.6353729	0.0	2.032173	1.4577277	0.0	0.28249162	0.0	0.0	2.2557878	3.8910532	0.0	0.3096494	0.0	2.8803737	0.6926406	0.0	0.0	0.0	2.7705529	0.0	0.0	1.1906395	0.0	0.0	3.3808672	0.0	0.7064289	2.328325	0.0	0.94187486	0.0	0.0	0.0	2.125612	1.046214	0.0	0.8926408	0.0	0.0	0.0	0.0	0.0	1.1935204	2.02954	0.0	0.77673745	0.0	0.0	1.8527635	0.0	0.0	0.0	0.0	0.0	0.0	0.0	0.71522844	0.0	0.0	0.7135368	0.0	0.0	0.0	0.0	0.0	0.0	1.148345	0.0	0.0	0.0	0.0	0.0	0.86298263	1.0179489	1.5236758	0.75408787	0.0	3.9720488	2.0064044	4.514504	3.511722	0.0	0.0	0.9684886	3.7270308	0.5031318	0.8625721	3.348603	0.0	0.8824996	0.0	0.0	0.0	2.8411765	1.3827763	0.0	0.8870592	0.0	0.0	0.0	0.6438868	1.0155685	0.0	1.7446939	1.1617482	0.0	0.0	2.8651764	0.7591866	0.0	0.0	0.0	0.0	0.0	1.2556832	1.7267895	0.0	5.940289	0.93839043	0.0	0.0	4.1013103	1.9014021	3.6922424	0.0	0.0	0.0	0.0	0.0	0.0	0.0	0.0	2.038032	0.0	0.0	1.9587756	0.0	0.0	0.0	0.0	0.0	0.0	0.0	0.52288693	0.0	0.0	0.39554903	0.0	0.0	0.0	3.1473517	0.0	0.0	0.85208416	0.0	0.0	0.0	0.0	0.0	0.0	0.0	0.0	0.0	0.0	0.0	0.0	0.0	0.0	0.0	0.0	0.0	0.7806291	0.0	0.0	0.34653753	0.0	0.0	0.0	2.2841334	1.5256573	0.0	0.6046534	0.0	0.0	0.0	0.0	0.0	0.0	0.0	0.45220163	0.0	0.0	0.0	3.736108	0.0	0.0	0.0	0.0	0.0	1.296409	0.0	2.1435528	0.2600232	0.0	0.0	3.1552372	4.011496	0.0	0.0	0.0	0.0	4.318839	1.0057304	1.0042087	0.0	4.161798	1.0340463	0.0	0.0	0.0	2.4394212	2.882573	0.0	0.7161559	0.0	0.0	0.0	0.0	0.47708923	0.0	5.1861	0.5067458	0.0	0.0	0.87516886	2.57546	0.0	1.9573042	0.0	0.0	2.9118526	0.0	0.8172993	1.4239295	2.9952748	1.1472257	0.0	0.0	0.0	2.8825917	0.38799232	0.0	0.84073395	0.0	0.0	0.0	0.0	0.0
AP003117.1	0.0	0.0	0.0	0.0	0.0	0.0	0.0	0.0	0.0	0.0	1.7240088	0.0	1.5221138	0.35254794	0.0	0.0	0.0	0.64326084	0.36862943	0.0	0.5186231	0.0	0.0	0.0	1.5736678	0.0	1.1355562	1.4475573	0.0	0.49654004	0.0	0.0	0.0	0.0	0.52799165	0.0	0.45042166	0.0	0.0	0.0	0.0	2.8077095	1.5902952	2.287605	2.2277696	0.0	0.0	2.9470956	2.125612	2.3951762	0.0	0.7158307	0.0	0.0	0.0	0.0	0.0	2.001167	0.0	1.6063364	0.8820047	0.0	0.0	1.1564846	0.0	0.0	0.0	4.6000013	0.0	0.0	0.0	1.6987078	0.0	0.0	0.0	0.0	0.0	0.0	1.519222	0.0	0.0	0.6855342	0.0	0.0	0.0	0.0	0.0	2.0164661	0.0	0.5546446	0.66972095	2.4625025	0.0	1.232702	1.9274796	0.0	1.7065076	0.0	0.9684886	0.0	0.0	1.264693	0.7711781	2.0757768	0.35748327	0.0	0.0	0.0	0.49678895	1.0110575	3.429946	0.70121676	0.0	0.0	0.0	0.6438868	3.3206227	0.0	0.0	1.0280868	0.0	0.0	1.0996011	2.000357	2.348846	3.2125852	0.0	2.5935187	0.0	1.2556832	2.8085396	0.0	0.0	1.3376055	0.0	3.5342045	1.9210132	0.0	0.0	3.131397	0.0	3.1607387	0.0	0.0	2.5820377	0.0	0.0	0.47337776	0.0	4.53336	1.9587756	2.1874068	0.0	0.0	0.0	0.0	4.847657	2.2991002	1.4580199	0.0	4.691212	0.39554903	0.0	0.0	0.0	0.0	0.9103816	0.0	0.8085357	0.0	0.0	0.0	0.0	3.0603342	0.0	0.0	0.5211287	0.0	0.0	0.0	4.0659623	0.0	0.0	0.0	0.0	0.0	1.6570176	0.0	0.0	0.34653753	0.0	0.0	0.0	0.7687273	1.052288	0.0	0.7605626	3.044661	0.0	0.0	0.0	1.780514	0.0	0.0	0.9413439	0.0	0.0	3.1420672	1.7928896	0.0	0.0	0.0	0.0	1.5865127	2.367505	0.0	2.970297	0.729728	0.0	0.0	1.2129674	1.7258116	0.0	2.3868608	0.0	1.7797017	0.0	0.0	0.81096303	1.8954635	0.0	0.5049801	0.0	3.0247128	0.0	0.0	0.93407345	0.0	0.4872283	0.0	4.175741	0.0	0.0	2.3548164	0.0	0.0	0.18938889	0.0	2.6816947	0.0	1.616791	0.0	0.0	0.0	0.0	0.0	1.5467161	1.0115951	2.1264133	0.0	0.0	0.0	0.0	0.0	1.1858333	1.1598127	0.0	0.746714	0.0	0.0	0.0	0.0	0.0
LAMP3	0.0	0.0	0.0	0.0	0.0	0.0	0.89758235	1.4259217	0.0	0.0	0.54666597	0.0	0.0	0.12733112	0.0	7.8802023	0.0	0.357189	0.0	0.0	0.62361795	0.0	0.0	0.0	0.0	1.9674737	0.9691052	0.0	0.0	0.26952752	0.0	0.0	0.0	0.9786464	0.91367733	0.0	0.93817216	0.0	0.0	0.0	1.8746063	0.0	1.5902952	0.0	0.94187486	0.0	6.6446533	2.1229956	0.5661377	0.6159357	0.0	0.2799381	2.7943282	0.0	0.0	2.9455376	1.4977055	0.5150401	0.0	0.0	0.47409496	0.0	4.265976	0.20619552	0.0	0.0	0.0	0.0	0.0	0.0	0.0	1.3809277	0.0	0.0	0.7135368	0.0	0.0	0.0	0.0	0.0	0.0	1.0669056	0.0	0.0	0.0	0.0	0.0	0.44389257	0.0	1.2668886	0.32822293	0.0	6.6235666	0.39798126	0.5880986	1.4511899	0.0	0.0	0.0	0.0	2.586751	0.15949582	0.7711781	0.0	0.18978596	0.0	5.8881607	0.0	0.0	0.59234357	0.0	0.66099256	3.6052353	0.0	0.0	1.9308001	0.26824257	0.0	0.0	0.4812274	3.7415013	2.821512	0.36259735	0.29964948	0.0	2.3603785	0.0	1.814692	0.0	1.9167074	0.0	0.0	0.0	0.68789023	0.0	7.9946	1.691316	1.9014021	0.0	0.0	0.0	0.0	0.0	1.7837231	0.0	0.0	0.0	0.47337776	0.0	8.380898	0.0	0.0	0.0	0.0	0.0	0.0	0.0	0.0	0.52288693	0.0	0.0	0.39554903	0.0	5.5806365	0.0	0.0	0.5258397	0.0	0.5685809	0.0	0.0	0.0	0.0	0.0	0.0	0.0	0.0	0.0	0.0	0.0	0.0	0.0	0.0	0.0	0.0	0.0	0.7806291	1.9837939	0.0	0.6257481	0.0	6.9234467	0.0	1.0395942	1.6542672	0.0	0.6046534	0.0	0.0	0.0	2.3098304	0.0	0.0	0.0	0.0	0.0	0.0	0.0	0.0	0.0	0.0	0.0	0.0	0.0	0.272649	4.1309237	0.0	0.99094737	0.0	4.9556684	0.0	0.32930365	3.5640364	1.6392741	0.0	1.7797017	0.0	1.592598	0.32361308	0.0	0.0	0.0	0.0	3.933236	0.0	0.0	1.146797	0.0	0.6438091	0.0	0.0	0.0	3.4333892	0.47708923	1.7705873	0.0	0.18938889	0.0	7.2019715	0.87516886	1.163597	0.0	1.2878733	0.0	0.0	0.0	0.9714107	0.8172993	0.0	0.0	0.42986488	0.0	3.8981285	0.0	2.6087596	0.69344646	0.0	0.84073395	0.0	0.0	0.0	0.0	0.0
SLC22A25	0.0	0.0	0.0	2.8249052	0.0	0.0	0.89758235	0.0	0.0	0.0	1.507325	2.7872102	0.0	5.4684267	0.0	0.0	0.0	1.0865872	0.90564126	0.0	0.5186231	0.0	0.0	0.0	0.0	0.0	0.5644396	0.0	0.0	4.9344916	0.0	0.0	0.0	0.0	0.0	0.0	0.93817216	0.0	0.0	0.0	0.0	0.39602798	2.8142076	0.0	4.3244133	0.0	3.7422118	0.0	2.4127793	0.0	5.9555774	0.2799381	0.0	0.0	0.0	0.0	0.0	1.1935204	2.8410661	1.01606	3.448992	0.0	0.0	1.0534546	0.0	0.0	0.0	0.0	0.0	0.0	0.0	0.97277695	0.0	0.0	2.844972	0.0	0.0	0.0	0.0	0.0	0.0	0.3141964	0.0	0.0	0.0	0.0	0.0	0.7268624	3.2016811	0.5546446	4.3207965	0.0	1.0352718	1.0231874	0.36466154	0.0	3.1575198	0.0	0.9684886	1.339268	0.5031318	0.43369672	0.0	0.0	4.125118	0.0	0.0	0.0	1.1591177	0.22556035	0.0	0.48784494	0.0	0.0	0.0	0.0	0.26824257	0.0	0.0	2.3101387	0.0	0.0	0.36259735	0.7591866	2.348846	0.0	0.0	0.0	2.7224004	0.0	1.2545593	0.0	0.0	4.444368	0.0	0.0	0.0	0.0	0.0	0.0	0.0	0.0	0.0	0.0	0.0	0.0	0.0	4.1136136	0.0	0.0	1.9587756	0.0	0.0	0.0	0.0	0.0	0.0	0.0	0.52288693	0.0	0.0	5.144997	0.0	0.0	0.0	0.0	0.0	0.0	0.6694002	0.0	0.0	0.0	0.0	0.0	0.0	0.0	4.2685285	0.0	0.0	2.8804808	0.0	0.0	0.0	0.0	0.0	0.0	1.0543758	0.0	0.0	4.3417635	7.950858	0.0	0.0	0.43497035	0.62003094	9.1686535	0.9012542	0.0	0.0	0.0	0.0	0.68604904	0.0	0.0	3.2428937	0.0	0.0	0.0	0.0	0.0	0.0	0.0	0.0	0.0	1.4136977	0.0	0.0	3.8963385	0.0	0.0	0.0	0.5972343	0.0	0.0	0.0	0.0	0.0	1.0057304	0.5877696	0.0	0.0	4.20107	0.0	0.0	0.0	0.0	0.38245067	5.006082	0.567642	0.0	0.0	0.0	0.0	0.6671189	0.0	4.0648785	3.1235723	0.0	2.6816947	1.1707802	0.86929375	2.3265557	1.2878733	0.0	1.7116395	0.0	0.0	1.0115951	2.1264133	0.0	4.8550997	0.0	0.0	0.0	1.8277763	0.0	0.0	0.84073395	0.0	0.0	0.0	0.0	0.0
AC022784.7	0.0	0.0	0.0	0.0	0.0	0.0	0.0	0.0	0.0	0.0	0.9421671	0.0	2.7260349	0.7188752	0.0	0.0	0.0	1.0865872	0.0	0.0	1.266582	0.0	0.0	0.0	1.5736678	0.0	1.4199948	2.1553986	0.0	1.0906988	0.0	3.865731	0.0	1.9678499	0.91367733	0.0	2.1036508	0.0	0.0	0.0	0.0	0.9617271	0.0	0.0	1.1557692	0.0	0.0	2.9470956	1.9572935	1.046214	0.0	1.8358086	0.0	0.0	0.0	0.0	0.0	0.5150401	2.02954	1.01606	0.721076	0.0	0.0	2.026035	0.0	0.0	0.0	0.0	0.0	0.0	0.0	0.97277695	0.0	0.0	0.0	6.6844506	0.0	0.0	1.519222	1.0133185	0.0	0.88878524	0.0	0.0	0.0	0.0	0.0	1.3444501	1.0179489	2.5079386	1.7701781	0.0	0.0	2.0346427	1.0554897	0.0	0.0	0.0	0.9684886	3.112891	1.9712245	0.553446	0.0	0.0	0.57732546	0.0	0.0	0.0	1.1591177	0.59234357	0.0	0.77844936	0.0	2.890636	0.0	0.6438868	1.9488844	0.0	0.0	1.9889504	0.0	0.0	1.5850444	1.1071701	0.0	0.0	0.0	0.0	0.0	0.0	2.2313852	0.0	3.1785595	2.3135417	0.0	0.0	1.080491	1.2435962	0.0	0.0	0.0	0.0	3.9999933	0.0	1.8048484	0.0	0.0	1.894718	0.0	0.0	1.9587756	1.4737506	3.6197865	0.0	0.0	0.0	6.3988233	0.0	1.6709027	0.0	0.0	0.7056564	0.0	0.0	4.339878	2.6415884	1.6775563	0.0	1.8811513	0.0	0.0	0.0	0.0	0.0	0.0	0.0	2.0163333	0.0	0.0	2.8804808	0.0	0.0	0.0	0.0	0.0	0.0	1.482693	0.0	0.0	0.34653753	0.0	0.0	0.0	2.058991	0.0	0.0	1.4517401	0.0	0.0	0.0	2.3098304	1.1490922	0.0	0.0	0.45220163	0.0	0.0	2.2968805	2.568072	0.0	0.0	0.0	0.0	0.0	1.4136977	0.0	2.1435528	1.7806493	3.2224784	0.0	1.2129674	0.5972343	3.5640364	2.3868608	0.0	1.7797017	0.0	1.592598	1.5905713	1.8954635	0.0	1.4203018	0.0	0.0	0.0	0.0	1.3321475	0.0	2.0751882	0.0	0.0	0.0	0.0	1.185093	0.0	2.3027542	0.5067458	0.0	0.0	1.8084544	0.0	0.0	0.0	0.0	0.0	0.0	0.0	1.474173	1.4239295	0.0	1.2560624	0.0	0.0	0.0	2.8825917	1.6599233	0.0	1.6011733	0.0	0.0	0.0	0.0	2.2967858
ERVH48-1	0.0	0.0	0.0	3.188121	0.0	3.0812392	0.0	1.0871737	0.0	0.0	1.9700458	0.0	1.5221138	2.881021	0.0	0.0	0.0	0.8818862	1.6030647	0.0	1.390779	0.0	0.0	0.0	2.3083637	0.0	1.4199948	1.4475573	0.0	1.4573373	0.0	0.0	0.0	1.5564202	0.91367733	0.0	0.79317105	0.0	0.0	0.0	1.8746063	1.178568	0.0	1.8433005	1.50693	0.0	3.7422118	2.1229956	0.5661377	1.6462579	0.0	1.9198576	0.0	0.0	3.6084936	2.9455376	0.0	0.5150401	0.0	1.6063364	1.2398032	0.0	0.0	0.6911482	1.4077638	0.0	0.0	0.0	0.0	0.0	0.0	0.97277695	0.0	0.0	0.88993484	0.0	0.0	0.0	0.0	1.0133185	0.0	1.7795496	0.0	0.0	0.0	0.0	3.0714915	0.54451007	0.0	2.098166	1.487604	0.0	1.6318026	0.90579194	0.89742535	0.0	0.0	0.0	1.5427924	0.0	0.5031318	0.8625721	0.7711781	3.412394	0.9885292	0.0	0.0	2.7956412	1.4028736	0.81683785	0.0	1.1421164	0.0	2.890636	0.0	1.0875078	0.8618439	0.0	0.0	0.9190306	0.0	2.821512	0.6521213	0.943645	0.0	0.0	0.0	0.0	0.0	0.0	0.94408005	0.0	0.0	1.7839612	0.0	0.0	0.63911897	0.0	3.6922424	0.0	0.0	0.0	3.9999933	3.0582142	0.0	0.0	0.0	1.894718	0.0	0.0	1.9587756	0.0	0.0	0.0	0.0	0.0	0.0	0.0	0.9058554	0.0	0.0	1.1774542	0.0	0.0	0.0	0.0	1.46419	0.0	1.4982042	0.0	0.0	0.0	0.0	2.2236788	0.0	0.0	1.2049123	0.0	0.0	0.0	0.0	0.0	0.0	0.0	5.110626	0.0	0.7806291	0.0	0.0	1.6654122	0.0	0.0	0.0	0.43497035	1.6542672	0.0	0.9012542	0.0	0.0	0.0	0.0	0.0	0.0	0.0	0.0	0.0	0.0	0.0	0.0	0.0	0.0	0.0	0.0	0.0	0.50187	0.0	2.1435528	1.0834891	0.0	0.0	0.0	1.1903204	4.501719	1.6392741	0.0	0.0	0.0	2.0085871	1.3269769	1.8954635	0.0	2.488037	0.0	0.0	0.0	1.6835259	0.93407345	0.0	1.4261826	0.0	0.0	0.0	0.0	0.9121502	1.7705873	0.0	1.4240444	2.5744426	2.6816947	0.5029532	1.9611378	0.0	0.0	0.0	1.7116395	0.0	1.9569007	1.1828028	0.0	0.0	2.2155628	0.0	2.991787	0.0	0.0	1.7943403	3.979107	1.4302404	0.0	0.0	3.712005	0.0	0.0
AC211476.2	0.0	0.0	0.0	0.0	0.0	0.0	0.0	0.0	0.0	0.0	1.7240088	0.0	1.5221138	1.5546846	0.0	0.0	0.0	1.4252261	1.2960922	0.0	0.7214872	0.0	0.0	2.2557878	0.0	0.0	1.8613486	1.4475573	2.064091	1.8759252	0.0	0.0	0.0	0.0	1.4686784	0.0	1.6774576	0.0	3.1988137	0.0	1.8746063	1.533703	1.5902952	1.1979597	1.6549186	0.0	3.7422118	0.0	1.2878646	1.046214	0.0	0.7158307	0.0	0.0	0.0	0.0	0.0	0.8938031	0.0	1.01606	1.737375	0.0	0.0	0.3865726	0.0	0.0	0.0	0.0	0.0	0.0	0.0	0.97277695	0.0	0.0	1.9948778	0.0	4.923852	0.0	0.0	1.0133185	0.0	1.4981958	0.0	0.0	0.0	0.0	0.0	1.0571444	0.0	0.0	1.8101387	0.0	2.0525894	1.1831062	0.65549767	2.1598454	1.0921053	0.0	0.9684886	2.0216424	0.5031318	1.0370804	1.2710227	0.0	1.66867	0.0	0.0	0.0	0.86563283	0.88452476	0.0	0.8517567	0.0	0.0	0.0	1.4263182	1.0155685	0.0	0.0	1.4500617	0.0	0.0	0.6521213	0.7591866	0.0	2.3603785	0.0	2.5935187	0.0	0.0	1.2545593	0.0	0.0	1.6499561	0.0	0.0	0.63911897	0.0	0.0	0.0	0.0	0.0	0.0	1.7837231	2.5820377	0.0	5.5822163	0.8292101	0.0	0.0	0.0	1.4737506	0.0	0.0	0.0	0.0	0.0	0.0	1.6709027	0.0	0.0	2.160235	0.0	2.9436877	0.0	0.0	1.46419	0.0	1.8166684	0.0	0.0	0.0	0.0	0.0	0.0	0.0	0.0	0.0	0.0	0.0	0.0	0.0	0.0	0.0	0.0	0.0	1.0543758	0.0	2.718002	1.8933829	0.0	0.0	0.0	1.6375169	0.34307128	0.0	1.1471534	0.0	0.0	0.0	0.0	1.1490922	0.0	0.0	1.1943661	0.0	0.0	0.0	0.0	0.0	0.0	0.0	0.0	0.0	0.50187	0.0	0.0	1.4037127	0.0	2.001141	0.0	1.3439426	0.0	0.0	0.0	0.0	0.0	0.0	1.913059	2.6872466	0.0	2.5919774	6.798023	3.0247128	0.0	1.6835259	1.8999448	0.0	1.9607322	0.0	0.0	3.3444033	0.0	0.98537743	1.7705873	0.0	1.3465805	3.4479516	0.0	1.4159997	0.0	0.0	0.0	0.0	2.9682724	2.9118526	0.0	1.7164699	2.1264133	0.0	2.9576535	0.0	2.991787	0.0	1.8277763	1.9172939	0.0	0.746714	3.674558	0.0	3.712005	0.0	0.0
AC009480.1	0.0	0.0	0.0	0.0	0.0	0.0	0.0	0.0	0.0	0.0	2.0255158	0.0	1.5221138	1.2534254	0.0	3.5143385	3.8364089	0.64326084	1.4577277	0.0	1.3300166	0.0	0.0	0.0	1.5736678	1.2959659	1.6574837	0.0	2.064091	1.2235366	0.0	2.9614475	0.0	1.5564202	0.91367733	0.0	0.93817216	0.0	0.0	0.0	1.8746063	2.741109	2.328325	1.8433005	2.0250561	0.0	0.0	0.0	1.7667109	0.6159357	0.0	1.8358086	0.0	0.0	0.0	0.0	2.6941662	0.5150401	0.0	1.6063364	0.09063823	0.0	0.0	0.20619552	0.0	0.0	0.0	0.0	0.0	0.0	0.0	0.4014902	0.0	0.0	0.7135368	0.0	0.0	0.0	0.0	0.0	0.0	0.6855342	0.0	0.0	0.0	0.0	0.0	1.434611	0.0	1.9308662	1.0494663	0.0	1.0352718	1.5390232	1.3683144	0.0	0.0	0.0	0.9684886	2.4830256	0.5031318	0.8625721	0.7711781	0.0	0.098011516	0.0	0.0	0.0	0.49678895	0.5090149	0.0	0.8870592	0.0	0.0	0.0	0.6438868	0.6897641	0.0	0.0	0.37512073	0.0	0.0	0.6521213	0.943645	0.0	0.0	0.0	0.0	0.0	1.2556832	0.94408005	0.0	2.3297014	0.68789023	0.0	0.0	0.63911897	1.9014021	0.0	3.131397	0.0	3.1607387	0.0	0.0	2.8549552	0.0	0.0	1.5566896	0.0	4.53336	1.9587756	3.3055549	3.6197865	0.0	0.0	0.0	0.0	0.0	2.9169376	1.5552732	0.0	1.1774542	0.0	0.0	4.339878	3.521097	0.5258397	0.0	2.0956209	4.096576	0.0	0.0	0.0	0.0	0.0	0.0	0.0	0.0	0.0	0.0	0.0	0.0	0.0	0.0	0.0	0.0	1.8125308	0.0	1.9221236	1.6654122	0.0	0.0	0.0	1.4643627	0.62003094	0.0	1.596748	0.0	0.0	0.0	0.0	1.4990749	0.0	0.0	0.634305	0.0	0.0	0.0	1.1586868	0.0	0.0	0.0	0.0	0.0	1.1687342	0.0	0.0	1.2524674	3.2224784	0.0	1.5739608	0.32930365	0.0	0.0	0.0	0.0	0.0	2.5945005	2.5305088	0.0	0.0	2.0507727	0.0	0.0	0.0	0.0	1.4963735	0.0	2.280004	0.0	0.0	3.3444033	2.9136992	1.185093	0.0	0.0	0.64258367	0.0	2.6816947	1.4159997	0.0	0.0	1.2878733	0.0	0.0	2.9118526	0.0	3.306148	1.4239295	0.0	2.2155628	0.0	0.0	0.0	2.6087596	2.1356273	0.0	2.134166	0.0	0.0	0.0	3.9539814	0.0
AC068599.1	2.8230693	0.0	0.0	0.0	0.0	0.0	1.4467237	1.0871737	0.0	0.0	1.4272071	1.7489655	3.3730326	1.1964791	5.6867137	0.0	0.0	0.64326084	0.90564126	0.0	0.8993107	0.0	0.0	0.0	1.5736678	0.0	1.6574837	0.0	4.0796785	1.2235366	0.0	0.0	0.0	1.9678499	0.52799165	0.0	0.79317105	0.0	0.0	0.0	0.0	0.7064289	0.0	2.6268127	1.1557692	0.0	3.7422118	2.1229956	1.9572935	1.3772099	0.0	1.1921041	0.0	0.0	0.0	0.0	2.216568	0.8938031	2.02954	2.347539	0.83033085	0.0	4.265976	1.3427936	0.0	0.0	0.0	0.0	0.0	0.0	0.0	0.97277695	0.0	3.131139	1.0470954	0.0	0.0	0.0	0.0	2.0199318	0.0	0.44887817	0.0	0.0	0.0	0.0	0.0	0.81006545	0.0	4.525688	1.0270343	2.4625025	1.0352718	1.8242801	1.3275683	0.0	0.0	0.0	0.9684886	1.339268	1.1711175	0.9524632	1.2710227	2.0757768	0.9885292	0.0	0.0	0.0	1.6113364	0.88452476	0.0	0.77844936	0.0	0.0	0.0	1.4263182	1.0155685	0.0	3.0096538	1.062681	0.0	0.0	1.0996011	1.3873172	2.348846	0.0	0.0	0.0	2.7224004	0.0	2.2313852	0.0	0.0	1.6499561	0.0	0.0	2.5889006	0.0	0.0	0.0	0.0	0.0	0.0	1.7837231	1.8048484	0.0	0.0	2.038032	0.0	0.0	2.760144	2.1874068	0.0	0.0	0.0	0.0	0.0	0.0	0.0	0.0	4.691212	1.5323966	0.0	0.0	0.0	0.0	1.46419	0.0	1.0520512	0.0	0.0	0.0	0.0	0.0	0.0	0.0	0.0	0.0	0.0	0.0	0.0	0.0	0.0	0.0	0.0	0.0	0.7806291	1.9837939	3.9019794	1.3945317	0.0	0.0	0.0	0.0	1.052288	0.0	0.8090004	0.0	0.0	0.0	0.0	0.0	0.0	0.0	0.0	0.0	0.0	0.0	0.0	0.0	0.0	0.0	0.0	0.0	1.5221639	0.0	0.0	0.9423508	0.0	2.001141	3.6093042	1.3439426	0.0	0.0	0.0	0.0	0.0	0.0	1.8133636	0.0	0.0	0.8782996	0.0	0.0	0.0	0.0	1.4963735	0.0	0.9136829	0.0	4.175741	3.3444033	0.0	1.4145216	0.0	0.0	1.7590578	0.0	2.6816947	1.9707727	1.4079165	0.0	0.0	0.0	1.7116395	0.0	0.9714107	1.1828028	0.0	0.0	1.451824	0.0	0.0	0.0	2.6087596	1.3464494	0.0	0.9289997	0.0	0.0	0.0	0.0	2.2967858
LINC01894	5.632655	0.0	0.0	3.7193313	0.0	0.0	0.0	0.6436596	0.0	0.0	4.577836	1.7489655	0.0	0.94314265	0.0	0.0	3.8364089	0.64326084	0.0	0.0	0.5186231	0.0	0.0	0.0	0.0	0.0	4.961865	0.0	0.0	0.5979197	0.0	0.0	0.0	0.0	0.52799165	0.0	0.45042166	0.0	0.0	0.0	0.0	4.7153664	1.5902952	0.0	1.3420078	0.0	0.0	0.0	1.7667109	0.0	0.0	0.7158307	0.0	0.0	0.0	0.0	0.0	2.6696897	0.0	1.01606	1.9937434	0.0	0.0	0.6911482	0.0	0.0	0.0	0.0	0.0	2.0938618	0.0	2.07338	2.3341517	0.0	0.5125265	0.0	0.0	0.0	0.0	0.0	0.0	0.44887817	0.0	0.0	0.0	0.0	3.0714915	4.7161336	2.6147542	0.5546446	1.5982516	0.0	0.0	1.0784867	0.5880986	0.0	0.0	0.0	0.0	1.339268	0.5031318	5.1347895	1.9360825	0.0	1.3878236	0.0	0.0	4.940964	0.0	0.11718381	0.0	0.57701474	0.0	0.0	0.0	1.0875078	4.730232	0.0	0.0	0.99264294	0.0	0.0	0.8931415	0.5476381	0.0	0.0	0.0	0.0	0.0	0.0	4.645183	0.0	0.0	0.93839043	0.0	0.0	1.4179922	0.0	0.0	3.131397	0.0	0.0	0.0	0.0	4.8914256	0.0	0.0	1.1144125	0.0	0.0	2.760144	1.4737506	0.0	0.0	0.0	0.0	0.0	0.0	3.6774342	0.0	0.0	1.3658137	0.0	0.0	6.285431	1.8560263	0.0	0.0	0.7636318	0.0	0.0	0.0	0.0	2.2236788	0.0	0.0	1.6669327	0.0	0.0	0.0	2.643743	0.0	0.0	0.0	0.0	0.0	3.7228982	0.0	0.0	0.6257481	0.0	0.0	0.0	1.4643627	0.0	0.0	0.94525933	0.0	0.0	0.0	0.0	3.425183	0.0	0.0	0.79597723	0.0	0.0	0.0	0.0	0.0	0.0	0.0	0.0	2.3237882	3.5628219	0.0	0.0	1.8612828	0.0	0.0	1.5739608	0.32930365	0.0	0.0	0.0	0.0	0.0	1.592598	4.19777	1.8954635	0.0	0.27447256	0.0	0.0	7.831191	0.0	0.0	0.0	0.4872283	0.0	0.0	0.0	0.0	4.4379225	1.7705873	0.0	1.5675105	0.0	0.0	0.87516886	1.163597	0.0	0.0	0.0	0.0	0.0	0.0	5.0992346	2.5968063	0.0	0.60469866	0.0	0.0	0.0	0.0	0.38799232	0.0	0.646137	0.0	0.0	0.0	0.0	0.0
AL031429.1	0.0	0.0	0.0	2.8249052	0.0	0.0	0.0	0.0	0.0	0.0	1.4272071	0.0	0.0	3.7403169	0.0	0.0	0.0	0.357189	0.0	3.6599655	2.0855622	0.0	0.0	0.0	1.5736678	1.2959659	0.5644396	0.0	2.064091	4.4152102	0.0	0.0	0.0	0.0	0.0	0.0	2.382406	4.659291	0.0	3.3808672	0.0	0.7064289	0.0	2.287605	4.6584177	0.0	3.7422118	0.0	0.0	0.0	0.0	3.467894	0.0	0.0	0.0	0.0	0.0	0.5150401	0.0	0.0	2.4695935	0.0	0.0	0.0	0.0	0.0	0.0	0.0	0.0	0.0	0.0	0.4014902	0.0	0.0	2.5620058	0.0	0.0	0.0	0.0	0.0	0.0	2.139622	0.0	0.0	0.0	0.0	0.0	0.9633274	1.0179489	0.0	4.7347875	0.0	1.6318026	0.3082993	0.36466154	3.511722	1.0921053	0.0	1.5427924	1.339268	0.0	0.15949582	0.0	0.0	3.1608534	0.0	0.0	0.0	0.0	0.32636118	0.0	0.8517567	0.0	0.0	0.0	0.0	1.1544791	0.0	0.0	3.7781324	0.0	0.0	0.0	0.5476381	0.0	0.0	0.0	0.0	0.0	0.0	1.9152857	0.0	0.0	4.128871	0.0	0.0	0.0	0.0	0.0	0.0	0.0	0.0	0.0	0.0	0.0	0.0	0.0	5.9444733	0.0	0.0	0.0	0.0	0.0	0.0	0.0	0.0	5.8223844	0.0	1.4580199	0.0	4.691212	5.132078	0.0	0.0	0.0	1.8560263	0.0	0.0	2.694819	0.0	0.0	4.6679273	0.0	2.2236788	0.0	0.0	5.5714736	0.0	0.0	0.0	0.0	0.0	0.0	0.0	0.0	0.0	1.2843717	0.0	0.0	4.7869897	0.0	0.0	0.0	0.0	0.0	0.0	2.6734822	0.0	0.0	0.0	0.0	0.0	0.0	0.0	4.332176	0.0	0.0	0.0	0.0	4.7671356	0.0	0.0	0.0	0.0	1.6230426	0.0	0.0	4.3704405	0.0	0.0	0.0	0.32930365	0.0	0.0	0.0	0.0	0.0	0.0	0.81096303	0.0	0.0	4.809013	0.0	0.0	0.0	0.0	0.38245067	0.0	2.7102036	0.0	0.0	0.0	0.0	1.055067	0.0	0.0	4.0383368	0.0	2.6816947	0.5029532	0.86929375	2.3265557	0.0	0.0	0.0	0.0	0.9714107	1.0115951	0.0	2.9952748	5.789789	0.0	0.0	0.0	0.0	0.38799232	0.0	2.5224993	0.0	0.0	0.0	0.0	0.0
AC020913.3	0.0	0.0	0.0	0.0	0.0	0.0	0.0	0.0	0.0	0.0	0.54666597	1.1247168	1.5221138	0.45321184	0.0	0.0	0.0	0.0	1.1140356	0.0	0.148149	0.0	0.0	2.2557878	2.3083637	1.9674737	1.2847741	2.1553986	2.064091	0.8652474	0.0	0.0	0.0	0.9786464	2.8453672	0.0	1.5019222	0.0	0.0	0.0	0.0	1.178568	0.0	1.1979597	0.0	0.0	0.0	0.0	0.0	0.0	0.0	0.5142846	0.0	0.0	0.0	0.0	0.0	1.0514311	0.0	1.6063364	0.6028643	0.0	0.0	1.1564846	1.4077638	0.0	0.0	0.0	4.1972084	0.0	0.0	1.8347001	0.0	0.0	1.3178319	0.0	5.89989	0.0	1.519222	0.0	0.0	1.2254318	0.0	0.0	0.0	0.0	0.0	0.9140272	1.0179489	1.5236758	0.76768154	2.4625025	1.0352718	0.96568334	1.8432667	2.1598454	1.0921053	0.0	1.5427924	2.0216424	1.416379	0.553446	1.2710227	2.893639	0.9885292	0.0	1.8203092	0.0	0.49678895	1.7882069	0.0	0.7403498	0.0	0.0	0.0	0.6438868	1.0155685	0.0	0.0	0.67255765	0.0	2.821512	1.0996011	2.2999396	2.348846	0.0	0.0	0.0	0.0	1.9167074	0.5479244	0.0	0.0	1.6499561	3.7832437	0.0	1.080491	3.4026082	0.0	3.131397	0.0	0.0	0.0	0.0	0.0	0.0	0.0	0.47337776	0.0	0.0	1.9587756	2.1874068	0.0	0.0	0.0	0.0	0.0	0.0	0.9058554	0.0	0.0	0.7056564	0.0	2.9436877	0.0	0.0	0.9103816	0.0	0.61987114	4.096576	0.0	0.0	0.0	0.0	0.0	0.0	0.0	0.0	0.0	0.0	0.0	0.0	0.0	0.0	0.0	0.0	0.7806291	1.9837939	1.9221236	0.6257481	0.0	2.694222	0.0	1.2675551	1.3844502	0.0	0.49048954	0.0	0.0	0.0	2.3098304	0.0	0.0	0.0	0.0	0.0	0.0	0.0	0.0	0.0	0.0	0.0	0.0	0.0	0.8734949	0.0	2.1435528	0.41051826	0.0	2.001141	0.7303746	1.833525	0.0	2.3868608	0.0	0.0	0.0	1.592598	1.7062638	1.8954635	0.0	1.5290546	0.0	0.0	0.0	1.6835259	2.2149494	5.006082	1.2424182	0.0	4.175741	0.0	0.0	1.185093	1.7705873	0.0	0.7667248	0.0	0.0	1.8084544	1.7992138	3.175066	1.2878733	0.0	1.7116395	0.0	0.9714107	1.6004021	1.4239295	2.9952748	1.357261	0.0	0.0	0.0	0.0	2.1356273	0.0	0.746714	0.0	0.0	0.0	0.0	0.0
TMEM30B	0.0	0.0	0.0	0.0	0.0	0.0	0.89758235	2.1288617	0.0	0.0	1.6553344	0.0	1.5221138	1.6425804	0.0	0.0	0.0	0.0	0.0	0.0	1.1306773	0.0	0.0	0.0	1.5736678	2.4239118	1.9534061	0.0	2.064091	1.8759252	0.0	0.0	0.0	1.5564202	0.0	0.0	0.93817216	0.0	0.0	4.8704133	1.8746063	2.1617844	1.5902952	3.505027	3.8279543	0.0	0.0	0.0	1.2878646	0.6159357	0.0	2.0745544	0.0	0.0	2.7221742	0.0	2.6941662	1.4415555	0.0	1.6063364	1.316925	0.0	0.0	0.3865726	1.4077638	0.0	0.0	0.0	0.0	0.0	0.0	0.71522844	0.0	0.0	1.0470954	0.0	0.0	0.0	0.0	1.6026933	0.0	1.4346857	0.0	0.0	0.0	0.0	0.0	2.9227893	0.0	2.8266985	1.5906235	2.4625025	1.6318026	0.5621757	0.7815266	0.0	1.0921053	0.0	1.9524709	1.339268	1.6259412	1.8830831	0.0	2.0757768	1.8762888	0.0	0.0	0.0	1.1591177	0.7458183	0.0	1.2812961	0.0	2.890636	0.0	1.0875078	1.6994356	0.0	2.511588	1.3694514	0.0	0.0	1.0996011	0.5476381	0.0	0.0	0.0	0.0	0.0	1.9167074	2.0819755	0.0	0.0	0.93839043	0.0	0.0	0.63911897	0.0	0.0	0.0	0.0	0.0	0.0	0.0	2.5820377	0.0	0.0	0.47337776	0.0	0.0	0.0	0.0	0.0	0.0	0.0	0.0	0.0	0.0	2.0206952	0.0	0.0	2.5962417	0.0	0.0	0.0	0.0	0.5258397	0.0	1.323581	0.0	0.0	0.0	0.0	3.9711587	0.0	0.0	0.90315795	0.0	0.0	0.0	0.0	0.0	0.0	0.0	0.0	0.0	1.482693	0.0	1.9221236	1.6654122	0.0	0.0	0.0	0.43497035	0.34307128	0.0	1.1089717	3.044661	0.0	0.0	0.0	2.0159104	0.0	0.0	0.24374609	0.0	0.0	0.0	0.0	0.0	0.0	0.0	0.0	0.0	2.583176	0.0	2.1435528	1.6656098	0.0	2.001141	1.5739608	0.82311386	0.0	2.3868608	0.0	0.0	0.0	1.0057304	1.464786	1.8954635	0.0	1.6301812	0.0	0.0	0.0	0.0	0.38245067	0.0	0.9136829	0.0	0.0	3.3444033	0.0	1.6124212	1.7705873	0.0	1.2647201	0.0	0.0	1.1707802	1.163597	0.0	0.0	7.1160536	0.0	2.9118526	0.0	1.9238652	1.4239295	2.9952748	2.5074012	0.0	0.0	0.0	1.1858333	1.1598127	0.0	2.134166	0.0	0.0	0.0	3.0441923	0.0
DMRTA1	0.0	0.0	0.0	3.188121	0.0	0.0	0.0	2.1288617	0.0	0.0	1.1561052	0.0	1.5221138	4.219075	5.6867137	0.0	0.0	0.357189	0.36862943	3.6599655	1.5051268	0.0	0.0	3.096245	0.0	1.9674737	0.78091437	0.0	2.8803737	3.608219	0.0	0.0	0.0	0.0	1.2177033	0.0	0.6319513	0.0	0.0	0.0	0.0	0.7064289	0.0	0.0	3.6275234	0.0	0.0	0.0	1.2878646	0.0	0.0	0.7158307	0.0	0.0	0.0	0.0	0.0	1.6531377	0.0	2.347539	4.7858043	0.0	0.0	1.3427936	1.4077638	0.0	0.0	0.0	0.0	0.0	0.0	0.4014902	0.0	0.0	5.1775217	0.0	0.0	0.0	2.2426722	1.0133185	0.0	1.4346857	0.0	0.0	0.0	0.0	0.0	1.1873367	0.0	0.5546446	3.394529	0.0	1.0352718	0.39798126	0.5880986	2.1598454	0.0	0.0	0.0	1.339268	0.8754449	0.553446	0.0	0.0	2.9005952	4.715857	0.0	2.7956412	0.0	0.4205768	0.0	1.4082224	0.0	0.0	0.0	0.0	0.26824257	0.0	3.0096538	2.2056642	0.0	0.0	0.6521213	0.29964948	0.0	0.0	0.0	0.0	0.0	0.0	0.94408005	0.0	0.0	3.2559483	0.0	0.0	0.0	0.0	0.0	0.0	0.0	0.0	0.0	1.7837231	1.1679758	0.0	0.0	3.7047658	0.0	0.0	0.0	0.0	3.6197865	0.0	0.0	0.0	0.0	0.0	1.8563744	0.0	0.0	4.1976595	0.0	0.0	0.0	0.0	0.5258397	0.0	1.3841678	0.0	0.0	0.0	2.3613782	2.2236788	0.0	0.0	3.341506	0.0	0.0	0.0	0.0	0.0	0.0	0.0	0.0	0.0	1.0543758	0.0	0.0	3.4654126	0.0	0.0	0.0	0.43497035	0.34307128	0.0	1.3242313	0.0	0.0	0.0	0.0	1.1490922	0.0	0.0	3.9917824	0.0	0.0	0.0	0.0	0.0	0.0	0.0	0.0	0.0	1.296409	0.0	0.0	4.21547	0.0	0.0	1.862463	0.32930365	0.0	1.6392741	0.0	2.5526485	2.8716614	1.592598	0.5877696	0.0	0.0	3.4670825	0.0	0.0	0.0	0.0	0.38245067	0.0	0.9739406	0.0	0.0	3.3444033	2.093472	0.75350344	0.0	0.0	4.179052	2.5744426	0.0	0.5029532	0.49915367	0.0	0.0	0.0	1.7116395	2.9118526	0.0	0.5927029	0.0	0.0	3.6585655	0.0	0.0	0.0	0.0	0.69344646	0.0	0.646137	0.0	0.0	0.0	3.0441923	0.0
AC004839.1	0.0	0.0	0.0	0.0	0.0	0.0	0.0	0.0	0.0	0.0	1.583227	2.5166075	2.2461743	1.5546846	0.0	0.0	0.0	1.9295171	1.4577277	0.0	1.2002293	0.0	0.0	0.0	2.7928166	1.2959659	1.4199948	3.2686281	2.8803737	1.2856337	0.0	0.0	0.0	2.9624212	1.4686784	0.0	0.93817216	0.0	0.0	0.0	0.0	1.6830946	2.328325	3.1317375	0.6906544	0.0	0.0	0.0	1.9572935	1.3772099	0.0	1.3213509	0.0	0.0	0.0	0.0	1.4977055	0.5150401	2.02954	1.01606	0.66318053	0.0	0.0	1.4276395	0.0	0.0	0.0	0.0	0.0	0.0	0.0	1.3809277	0.0	0.0	0.5125265	0.0	0.0	0.0	0.0	0.0	0.0	0.57205325	0.0	0.0	0.0	0.0	3.0714915	1.1452312	2.02684	1.9308662	1.0156859	0.0	0.0	1.7915586	0.7815266	0.0	0.0	0.0	0.9684886	0.0	0.5031318	0.8625721	2.7340708	0.0	1.2238224	0.0	0.0	0.0	1.4028736	0.88452476	0.0	0.4411043	0.0	0.0	0.0	1.0875078	0.6897641	0.0	0.0	0.31898984	0.0	0.0	1.5850444	0.29964948	0.0	0.0	0.0	0.0	0.0	0.0	0.5479244	0.0	0.0	1.1517627	0.0	0.0	1.691316	1.2435962	0.0	0.0	0.0	0.0	0.0	1.7837231	0.0	0.0	5.5822163	1.1144125	0.0	0.0	1.9587756	1.4737506	0.0	0.0	0.0	0.0	0.0	0.0	2.4244585	2.7690697	0.0	1.3658137	0.0	0.0	5.303809	1.8560263	0.5258397	0.0	1.0889215	0.0	0.0	0.0	2.3613782	0.0	0.0	0.0	0.0	0.0	0.0	0.0	0.0	0.0	0.0	0.0	0.0	0.0	1.0543758	2.7888186	0.0	1.5363202	0.0	0.0	0.0	2.3847675	1.2279077	0.0	1.0697521	0.0	0.0	3.7870247	0.0	0.0	0.0	0.0	1.305974	0.0	0.0	3.1420672	1.1586868	0.0	0.0	0.0	0.0	0.0	0.8734949	0.0	0.0	1.1276251	0.0	0.0	1.5739608	1.3439426	0.0	0.0	0.0	0.0	0.0	0.0	1.5905713	1.8954635	0.0	2.0507727	0.0	0.0	0.0	2.4394212	0.6844675	0.0	1.7699815	0.0	4.175741	0.0	0.0	0.75350344	2.5419748	0.0	0.3567762	0.0	3.5646443	1.4159997	0.86929375	2.3265557	1.9573042	0.0	0.0	0.0	0.9714107	1.6004021	3.4723473	3.90185	2.0440326	0.0	0.0	0.0	1.8277763	1.5116837	0.0	1.0908157	3.674558	0.0	0.0	0.0	3.141962
ELOVL4	0.0	0.0	0.0	0.0	0.0	0.0	0.0	1.0871737	0.0	0.0	1.9700458	0.0	0.0	0.24432985	0.0	0.0	0.0	0.357189	0.0	0.0	0.980626	0.0	0.0	0.0	0.0	1.9674737	2.5915685	0.0	2.8803737	0.26952752	0.0	0.0	0.0	0.0	0.0	0.0	0.93817216	0.0	0.0	0.0	1.8746063	2.5979078	1.5902952	2.6268127	0.38626775	0.0	0.0	4.152173	0.97166985	0.0	0.0	1.3213509	0.0	0.0	0.0	0.0	2.216568	2.6696897	0.0	1.6063364	0.17591695	0.0	0.0	0.0	0.0	0.0	0.0	0.0	0.0	0.0	3.053494	1.3809277	3.1835005	3.131139	0.27890426	0.0	0.0	0.0	0.0	0.0	0.0	0.6855342	0.0	0.0	0.0	3.358951	0.0	2.916545	1.0179489	3.0057776	0.30975762	2.4625025	0.0	0.4824131	0.1938219	0.0	0.0	0.0	0.9684886	1.339268	2.9404655	2.646244	0.0	2.0757768	0.27606988	0.0	1.8203092	2.7956412	0.0	0.22556035	0.0	1.0824538	0.0	2.890636	2.7198741	1.7004986	2.7042472	0.0	2.511588	0.069690354	0.0	0.0	0.0	0.5476381	0.0	0.0	0.0	0.0	0.0	1.2556832	3.0689619	0.0	2.3297014	0.0	3.7832437	0.0	0.0	1.2435962	0.0	0.0	0.0	3.1607387	0.0	3.0582142	4.105218	0.0	0.0	0.47337776	0.0	0.0	0.0	0.0	0.0	0.0	0.0	0.0	0.0	3.6740675	1.2081941	0.0	0.0	0.0	0.0	0.0	0.0	0.0	0.5258397	0.0	1.0889215	0.0	0.0	0.0	2.3613782	0.0	0.0	0.0	0.0	0.0	0.0	0.0	0.0	0.0	0.0	0.0	0.0	0.0	2.0808141	0.0	3.6039786	0.34653753	0.0	0.0	2.7417333	0.0	1.3844502	0.0	0.94525933	0.0	0.0	0.0	3.686472	3.054233	0.0	0.0	0.24374609	0.0	0.0	0.0	0.0	0.0	0.0	0.0	0.0	3.1719916	2.583176	4.1309237	3.8751855	0.09198089	0.0	0.0	0.0	0.0	0.0	0.0	0.0	0.0	0.0	4.18073	2.0938947	0.0	0.0	0.27447256	0.0	0.0	0.0	0.0	0.6844675	0.0	1.0317819	0.0	0.0	0.0	3.8146484	2.6533096	0.0	0.0	0.18938889	0.0	2.6816947	0.5029532	0.86929375	0.0	1.2878733	0.0	0.0	2.9118526	2.536994	2.4783573	1.4239295	0.0	0.60469866	0.0	0.0	0.0	0.0	0.0	0.0	1.0121751	0.0	0.0	0.0	0.0	3.141962
AL031985.4	0.0	0.0	0.0	0.0	0.0	0.0	0.0	0.0	0.0	0.0	0.82199055	0.0	0.0	0.7975689	0.0	0.0	0.0	0.357189	1.6030647	0.0	0.7214872	0.0	0.0	0.0	0.0	1.9674737	1.4199948	0.0	0.0	0.3874944	0.0	0.0	0.0	0.0	2.315359	0.0	1.1906395	0.0	3.1988137	0.0	2.6631238	0.9617271	0.0	1.1979597	0.6906544	0.0	0.0	0.0	1.547064	3.3296084	0.0	1.1921041	0.0	0.0	0.0	0.0	2.6941662	0.28038254	0.0	1.6063364	0.25643504	0.0	0.0	0.20619552	1.4077638	0.0	0.0	0.0	0.0	0.0	0.0	0.4014902	0.0	0.0	1.0470954	6.6844506	4.923852	0.0	0.0	2.343179	0.0	0.16563481	5.6421366	0.0	0.0	0.0	0.0	0.66860217	0.0	0.9542808	0.6256121	0.0	2.0525894	0.39798126	1.591228	0.0	3.1575198	0.0	0.0	2.0216424	2.3709645	0.43369672	0.0	0.0	0.50770164	0.0	3.1034482	0.0	0.86563283	1.2859739	0.0	0.23734535	3.6052353	2.890636	0.0	1.4263182	0.26824257	0.0	0.0	0.26058623	3.7415013	2.821512	1.4406502	2.2306721	0.0	3.2125852	0.0	1.814692	0.0	1.2556832	0.0	0.0	0.0	0.93839043	0.0	3.5342045	0.63911897	1.2435962	0.0	0.0	0.0	3.1607387	0.0	3.429287	1.1679758	0.0	0.0	0.0	0.0	0.0	0.0	3.3055549	0.0	0.0	0.0	0.0	0.0	0.0	0.0	0.0	6.2384562	0.7056564	0.0	3.8467448	0.0	1.8560263	1.2136981	0.0	0.61987114	0.0	0.0	0.0	0.0	0.0	0.0	0.0	0.0	0.0	0.0	0.0	0.0	0.0	0.0	0.0	0.0	0.0	1.2843717	0.0	2.718002	0.34653753	0.0	0.0	0.0	0.0	1.3844502	0.0	0.98796177	3.044661	0.0	0.0	2.3098304	0.0	0.0	0.0	0.0	0.0	0.0	0.0	0.0	0.0	0.0	0.0	0.0	0.0	0.272649	0.0	0.0	0.6103799	0.0	0.0	0.0	1.4827698	0.0	1.6392741	0.0	2.5526485	0.0	1.0057304	0.81096303	0.0	0.0	1.3026776	0.0	0.0	0.0	0.0	3.247855	0.0	1.2424182	4.927214	0.0	0.0	2.093472	0.75350344	0.0	0.0	0.18938889	2.5744426	4.1083803	0.5029532	1.9611378	0.0	1.2878733	0.0	0.0	0.0	1.9569007	0.8172993	0.0	0.0	1.2560624	0.0	0.0	0.0	1.1858333	2.4927673	0.0	0.646137	0.0	0.0	3.712005	0.0	0.0
AC083806.2	0.0	0.0	0.0	0.0	0.0	0.0	0.0	0.0	0.0	0.0	0.82199055	0.0	1.5221138	0.94314265	0.0	0.0	0.0	1.0865872	0.0	0.0	0.980626	2.3043756	0.0	0.0	0.0	0.0	2.03994	0.0	0.0	1.7046698	0.0	0.0	0.0	1.9678499	1.6823947	5.087187	1.405436	0.0	3.1988137	3.3808672	0.0	0.9617271	0.0	0.0	0.94187486	0.0	0.0	0.0	1.2878646	0.6159357	4.978639	1.3213509	0.0	0.0	0.0	0.0	0.0	1.5512217	2.02954	0.0	1.3901324	0.0	0.0	0.3865726	0.0	0.0	0.0	0.0	0.0	2.0938618	0.0	1.5485498	2.3341517	0.0	0.5125265	0.0	0.0	0.0	1.519222	2.0199318	0.0	0.88878524	0.0	0.0	0.0	0.0	0.0	0.9388879	0.0	0.9542808	1.156675	0.0	1.0352718	1.232702	0.95206034	2.632967	0.0	0.0	0.0	2.8320627	1.1711175	0.8625721	0.7711781	0.0	0.8264117	0.0	0.0	0.0	0.0	0.32636118	0.0	0.66099256	0.0	0.0	0.0	0.6438868	0.49434364	0.0	0.0	0.5314909	3.7415013	0.0	0.6521213	0.5476381	2.348846	0.0	0.0	1.814692	0.0	0.0	0.94408005	0.0	0.0	1.9065701	0.0	0.0	0.63911897	0.0	0.0	0.0	0.0	0.0	0.0	0.0	2.5820377	0.0	0.0	2.7709014	0.0	0.0	2.760144	1.4737506	0.0	0.0	0.0	0.0	0.0	3.1445382	2.0206952	2.286227	0.0	2.4372828	0.0	2.9436877	0.0	2.6415884	1.2136981	0.0	1.6783537	5.053783	0.0	0.0	3.2136927	0.0	0.0	0.0	0.0	0.0	0.0	0.0	0.0	0.0	0.0	0.0	0.0	0.0	1.0543758	0.0	1.9221236	1.2372742	0.0	0.0	0.0	0.7687273	0.8522883	0.0	1.290512	0.0	0.0	0.0	0.0	0.0	0.0	0.0	0.9413439	0.0	0.0	0.0	0.0	0.0	0.0	0.0	0.0	0.0	1.5221639	0.0	0.0	1.2524674	3.2224784	0.0	1.5739608	0.0	0.0	0.0	0.0	1.7797017	2.8716614	1.592598	1.5905713	0.0	4.161798	1.1746054	0.0	0.0	0.0	2.4394212	1.8999448	0.0	1.7003491	0.0	0.0	0.0	2.093472	0.8350064	0.0	0.0	0.7667248	0.0	0.0	1.1707802	0.49915367	0.0	0.0	0.0	1.7116395	0.0	1.9569007	1.7164699	1.4239295	0.0	2.1035042	0.0	2.991787	0.0	0.0	0.9453927	3.979107	1.0908157	3.674558	0.0	4.6558824	0.0	0.0
KIFC1	2.8230693	0.0	0.0	0.0	0.0	0.0	1.8435115	1.7000617	0.0	0.0	0.0	0.0	0.0	0.35254794	0.0	0.0	0.0	0.64326084	0.90564126	0.0	1.5051268	0.0	0.0	0.0	0.0	0.0	0.9691052	0.0	0.0	0.8652474	0.0	2.9614475	0.0	0.0	2.0333152	0.0	2.2772756	0.0	0.0	0.0	0.0	0.9617271	0.0	1.1979597	0.6906544	0.0	0.0	0.0	0.5661377	1.046214	0.0	0.2799381	0.0	0.0	2.7221742	0.0	0.0	0.5150401	0.0	2.347539	0.25643504	0.0	0.0	0.3865726	0.0	0.0	0.0	0.0	4.1972084	0.0	0.0	0.4014902	0.0	0.0	0.27890426	0.0	0.0	0.0	0.0	1.0133185	0.0	1.2254318	0.0	0.0	0.0	0.0	0.0	2.272608	1.0179489	1.2668886	0.3822422	3.3253057	3.3848093	0.4824131	1.8140669	1.4511899	0.0	4.8853755	0.9684886	0.0	0.8754449	1.3332278	0.0	2.0757768	0.35748327	0.0	0.0	0.0	0.0	1.3351868	0.0	1.7524856	0.0	0.0	0.0	0.6438868	1.6994356	0.0	0.0	0.26058623	0.0	0.0	0.36259735	0.5476381	2.348846	0.0	0.0	0.0	0.0	0.0	2.0819755	0.0	0.0	0.38456166	0.0	0.0	0.0	0.0	0.0	0.0	0.0	0.0	0.0	0.0	2.5820377	0.0	0.0	0.47337776	0.0	0.0	0.0	1.4737506	0.0	0.0	0.0	0.0	0.0	2.2991002	0.9058554	0.0	0.0	0.39554903	0.0	0.0	0.0	0.0	1.8633946	0.0	1.6539549	0.0	0.0	4.6679273	2.3613782	0.0	0.0	0.0	0.5211287	0.0	0.0	0.0	4.459303	0.0	0.0	6.471489	0.0	0.0	1.9528998	0.0	1.9221236	0.0	0.0	5.0803285	2.7417333	2.729037	3.767373	0.0	1.3893939	4.907184	5.264321	0.0	3.156477	2.218232	0.0	0.0	0.24374609	0.0	0.0	0.0	1.7928896	0.0	0.0	0.0	0.0	0.0	1.7173258	0.0	0.0	0.17844725	0.0	3.3232975	1.5739608	3.1197224	0.0	0.0	0.0	3.0532253	0.0	1.0057304	1.0042087	0.0	0.0	0.70368165	0.0	3.0247128	0.0	1.6835259	1.4963735	0.0	1.1925715	0.0	0.0	0.0	0.0	2.013454	0.0	0.0	0.5067458	0.0	2.6816947	0.87516886	1.7992138	2.3265557	1.9573042	0.0	2.4726584	0.0	0.0	0.32657734	0.0	0.0	0.90131557	0.0	0.0	0.0	1.1858333	0.38799232	0.0	1.7048227	0.0	0.0	0.0	3.9539814	0.0
SPINK5	0.0	0.0	0.0	0.0	0.0	5.2599144	1.4467237	0.0	0.0	4.7698903	1.0530981	0.0	0.0	2.806866	5.6867137	2.6353729	0.0	3.6131907	0.36862943	0.0	1.1306773	0.0	0.0	0.0	0.0	1.2959659	1.1355562	0.0	2.8803737	2.1673648	0.0	0.0	0.0	3.6607673	0.52799165	0.0	0.79317105	0.0	0.0	0.0	0.0	0.39602798	1.5902952	0.0	2.0250561	0.0	0.0	0.0	2.4127793	0.6159357	0.0	2.4013183	0.0	0.0	0.0	0.0	0.0	1.1935204	2.02954	1.01606	0.8820047	0.0	0.0	4.76939	0.0	0.0	0.0	0.0	0.0	0.0	0.0	0.71522844	0.0	0.0	1.1888051	0.0	0.0	0.0	3.8139918	0.0	0.0	1.148345	0.0	0.0	0.0	0.0	0.0	1.0571444	2.6147542	0.0	1.403029	0.0	0.0	1.8242801	0.65549767	1.4511899	0.0	0.0	0.0	0.0	0.5031318	1.4612409	1.6415406	2.893639	0.8264117	0.0	0.0	2.7956412	4.344847	0.81683785	3.429946	0.66099256	0.0	0.0	4.545512	1.0875078	0.8618439	0.0	0.0	0.9563062	0.0	0.0	1.9476236	0.5476381	0.0	0.0	0.0	0.0	0.0	0.0	1.7267895	0.0	0.0	2.222049	0.0	0.0	1.691316	1.9014021	0.0	3.131397	0.0	0.0	0.0	1.7837231	2.5820377	0.0	0.0	2.2879336	0.0	0.0	0.0	0.0	0.0	0.0	0.0	0.0	0.0	0.0	0.9058554	3.130202	0.0	2.9306066	0.0	0.0	0.0	0.0	0.5258397	0.0	0.6694002	0.0	0.0	0.0	0.0	0.0	0.0	0.0	1.6669327	0.0	0.0	2.8804808	0.0	0.0	0.0	0.0	0.0	0.0	2.3069441	0.0	0.0	1.7838957	0.0	0.0	0.0	3.2395804	1.052288	0.0	2.3026185	0.0	4.301378	3.7870247	0.0	1.1490922	0.0	0.0	0.79597723	0.0	0.0	2.2968805	0.0	0.0	0.0	0.0	0.0	0.0	1.0286537	0.0	0.0	0.78589284	0.0	0.0	3.6093042	0.0	0.0	0.0	0.0	0.0	0.0	1.0057304	1.0042087	1.8954635	0.0	1.8133698	0.0	0.0	0.0	2.4394212	0.38245067	0.0	0.7161559	0.0	0.0	0.0	0.0	0.6671189	1.7705873	0.0	0.64258367	0.0	0.0	1.1707802	0.86929375	0.0	0.0	0.0	0.0	0.0	0.9714107	1.823891	1.4239295	0.0	3.0512424	0.0	0.0	0.0	0.0	0.0	0.0	1.7539823	0.0	0.0	0.0	0.0	0.0
AC007728.2	0.0	0.0	0.0	0.0	0.0	0.0	0.0	0.0	0.0	0.0	0.0	1.1247168	0.0	0.12733112	0.0	3.5143385	0.0	0.64326084	1.967632	0.0	0.28249162	4.0667906	0.0	0.0	0.0	1.2959659	0.0	0.0	0.0	0.14104892	0.0	3.865731	0.0	0.0	2.0333152	0.0	0.0	4.659291	0.0	0.0	1.8746063	0.0	0.0	0.0	0.6906544	0.0	0.0	2.1229956	0.5661377	1.6462579	0.0	0.2799381	3.6864061	0.0	2.7221742	0.0	2.216568	0.716816	0.0	0.0	0.17591695	0.0	0.0	0.20619552	1.4077638	0.0	0.0	0.0	0.0	0.0	0.0	0.71522844	0.0	0.0	0.0	0.0	0.0	0.0	0.0	1.0133185	0.0	0.0	5.6421366	0.0	0.0	0.0	3.0714915	0.21879232	0.0	0.0	0.2528994	0.0	2.0525894	0.39798126	1.690972	0.0	2.1360428	0.0	1.5427924	0.0	1.808888	0.30310094	0.0	0.0	0.0	0.0	3.1034482	0.0	0.86563283	1.7157274	0.0	0.23734535	0.0	2.890636	0.0	2.3038485	0.49434364	0.0	0.0	0.069690354	3.7415013	0.0	0.36259735	1.3873172	0.0	3.7447157	0.0	2.5935187	0.0	1.2556832	0.5479244	0.0	0.0	0.0	0.0	0.0	1.4179922	2.9707437	0.0	5.002312	0.0	0.0	0.0	1.7837231	0.0	0.0	0.0	0.0	0.0	0.0	0.0	2.1874068	0.0	4.7866206	0.0	0.0	0.0	2.2991002	0.0	0.0	0.0	0.0	0.0	0.0	0.0	0.0	1.46419	0.0	0.075428225	4.096576	0.0	0.0	0.0	0.0	0.0	0.0	0.0	0.0	0.0	0.0	0.0	0.0	0.0	0.0	0.0	0.0	0.44248164	0.0	0.0	0.0	0.0	0.0	0.0	1.4643627	2.0777383	0.0	0.30028048	3.044661	0.0	0.0	2.3098304	0.0	0.0	0.0	0.0	0.0	0.0	0.0	1.1586868	0.0	2.7480412	2.7521918	0.0	2.3237882	0.272649	0.0	0.0	0.09198089	4.143049	2.808659	0.0	1.7258116	3.5640364	2.8768158	0.0	3.0532253	0.0	2.331086	0.32361308	0.0	0.0	0.0	0.0	3.0247128	0.0	0.0	2.3063226	0.0	0.0	0.0	4.175741	0.0	2.093472	0.47708923	0.0	0.0	0.18938889	0.0	2.6816947	0.5029532	1.7992138	0.0	2.412791	7.1160536	1.7116395	0.0	2.536994	0.0	0.0	0.0	0.42986488	0.0	0.0	0.0	0.0	1.9172939	0.0	0.15444638	0.0	0.0	0.0	0.0	0.0
AC138894.1	0.0	0.0	0.0	0.0	0.0	0.0	0.0	0.0	0.0	0.0	1.1561052	1.1247168	0.0	0.8721911	0.0	0.0	0.0	0.8818862	1.6030647	0.0	1.390779	3.150409	0.0	0.0	0.0	1.2959659	1.5436206	1.4475573	2.064091	1.7494268	0.0	0.0	0.0	2.2876089	1.4686784	0.0	1.1906395	0.0	0.0	0.0	1.8746063	1.3670355	0.0	0.0	1.1557692	0.0	3.7422118	0.0	1.547064	1.046214	0.0	0.8926408	0.0	0.0	0.0	0.0	2.216568	0.716816	0.0	0.0	0.98011047	0.0	0.0	0.6911482	0.0	0.0	0.0	0.0	0.0	0.0	0.0	1.3809277	0.0	0.0	1.1888051	0.0	0.0	0.0	0.0	0.0	0.0	0.6855342	0.0	0.0	0.0	0.0	0.0	1.2875186	2.35054	1.7415895	1.4203453	0.0	1.0352718	0.8433062	1.5206823	0.0	1.0921053	0.0	2.271174	2.0216424	1.1711175	1.5788153	2.3895605	2.0757768	1.3485377	0.0	2.6000645	2.7956412	1.6113364	1.678075	0.0	1.051671	2.7191632	0.0	4.150922	2.3038485	1.6994356	4.1535263	0.0	1.9708499	0.0	0.0	1.7162925	1.3873172	0.0	2.3603785	0.0	1.814692	0.0	2.7117608	0.94408005	0.0	0.0	1.5022175	0.0	0.0	1.4179922	1.2435962	0.0	0.0	0.0	0.0	3.9999933	2.5573542	1.1679758	0.0	0.0	1.7355814	0.0	0.0	0.0	2.1874068	0.0	0.0	0.0	0.0	0.0	0.0	0.9058554	0.0	0.0	1.1774542	0.0	2.9436877	0.0	0.0	0.9103816	0.0	1.323581	0.0	0.0	0.0	0.0	0.0	0.0	0.0	0.0	0.0	0.0	0.0	0.0	0.0	0.0	0.0	0.0	0.0	1.482693	2.7888186	1.9221236	1.060754	0.0	0.0	0.0	1.0395942	1.6542672	0.0	0.7605626	3.044661	0.0	3.7870247	0.0	1.1490922	0.0	0.0	1.4095644	0.0	0.0	0.0	0.0	4.7671356	0.0	0.0	0.0	2.3237882	1.296409	0.0	0.0	0.8399528	0.0	0.0	1.2129674	1.4827698	0.0	0.0	0.0	0.0	2.8716614	0.0	1.0042087	0.0	0.0	1.4203018	0.0	0.0	0.0	1.6835259	0.0	0.0	1.1925715	0.0	0.0	0.0	2.093472	1.4145216	0.0	0.0	1.0855911	0.0	0.0	0.87516886	0.0	2.3265557	1.9573042	0.0	0.0	0.0	0.9714107	1.9238652	1.4239295	0.0	1.917187	0.0	0.0	0.0	1.1858333	1.1598127	0.0	1.3684454	0.0	0.0	0.0	0.0	0.0
AC109462.2	0.0	0.0	0.0	4.4118047	0.0	0.0	0.0	0.0	0.0	3.8218248	1.507325	1.1247168	0.0	4.945027	5.6867137	0.0	0.0	1.5687587	1.1140356	0.0	0.28249162	0.0	0.0	0.0	1.5736678	0.0	0.9691052	0.0	0.0	5.141759	0.0	0.0	0.0	0.9786464	1.6823947	0.0	0.0	0.0	0.0	0.0	0.0	0.7064289	0.0	1.1979597	4.776244	0.0	3.7422118	2.1229956	0.0	0.6159357	4.978639	0.0	0.0	0.0	0.0	0.0	0.0	1.3228617	0.0	0.0	2.4354138	0.0	0.0	0.0	2.1065197	0.0	0.0	4.6000013	0.0	0.0	0.0	0.71522844	0.0	0.0	2.2096539	0.0	0.0	0.0	0.0	0.0	0.0	0.16563481	0.0	0.0	0.0	0.0	3.0714915	1.3992199	0.0	0.0	4.326548	0.0	1.6318026	0.4824131	0.28176904	1.4511899	1.0921053	0.0	0.0	0.0	1.416379	1.3332278	1.2710227	0.0	5.037586	0.0	0.0	0.0	0.49678895	0.4205768	0.0	0.48784494	0.0	0.0	0.0	0.6438868	2.0232902	0.0	0.0	3.8392715	0.0	0.0	0.36259735	0.5476381	2.348846	0.0	0.0	0.0	0.0	0.0	2.490521	0.0	0.0	4.464469	0.0	3.5342045	0.63911897	1.2435962	0.0	0.0	0.0	0.0	0.0	0.0	1.1679758	0.0	0.0	4.047385	0.0	0.0	0.0	1.4737506	0.0	0.0	0.0	0.0	0.0	0.0	0.52288693	1.5552732	0.0	6.143903	0.0	0.0	0.0	0.0	0.0	0.0	0.46018314	0.0	0.0	0.0	0.0	0.0	0.0	0.0	3.8567271	0.0	0.0	0.0	0.0	0.0	0.0	0.0	0.0	0.0	0.7806291	0.0	0.0	5.2450666	0.0	0.0	0.0	0.43497035	0.0	0.0	0.08112955	0.0	0.0	0.0	0.0	1.1490922	0.0	0.0	3.654892	0.0	0.0	2.2968805	1.1586868	0.0	0.0	0.0	0.0	0.0	2.1138282	0.0	0.0	3.511159	0.0	0.0	1.2129674	0.5972343	0.0	2.3868608	0.0	0.0	0.0	1.0057304	0.0	0.0	0.0	4.2653627	0.0	0.0	0.0	0.0	0.0	0.0	0.3115607	0.0	0.0	0.0	0.0	1.9416738	0.0	0.0	4.2445765	0.0	2.6816947	0.87516886	0.86929375	0.0	0.0	0.0	0.0	0.0	1.9569007	1.0115951	0.0	2.9952748	5.5110664	0.0	0.0	0.0	2.2704818	0.0	0.0	0.84073395	0.0	0.0	0.0	0.0	0.0
LSAMP-AS1	0.0	0.0	0.0	0.0	0.0	0.0	0.0	2.1288617	0.0	0.0	3.9481764	0.0	1.5221138	0.12733112	0.0	0.0	3.8364089	0.64326084	0.0	0.0	4.8851233	0.0	0.0	0.0	2.3083637	1.2959659	4.416134	0.0	0.0	0.14104892	0.0	0.0	0.0	2.2876089	0.52799165	5.087187	5.992342	0.0	0.0	3.3808672	2.6631238	5.0122166	0.0	1.8433005	1.1557692	0.0	0.0	4.4016204	0.5661377	1.046214	0.0	6.382754	0.0	0.0	0.0	0.0	2.216568	0.8938031	0.0	0.0	0.0	0.0	0.0	0.0	0.0	0.0	0.0	0.0	0.0	0.0	0.0	2.8909197	0.0	0.0	0.0	0.0	0.0	0.0	0.0	0.0	0.0	4.3890266	0.0	0.0	0.0	0.0	0.0	1.6755313	0.0	0.5546446	0.15285361	0.0	0.0	0.0	1.1045502	0.0	0.0	0.0	0.0	3.5498664	0.5031318	2.646244	0.0	0.0	0.098011516	0.0	0.0	0.0	0.0	0.22556035	0.0	3.050846	0.0	0.0	0.0	0.0	0.0	0.0	0.0	0.0	0.0	0.0	0.0	0.0	0.0	0.0	0.0	0.0	0.0	0.0	0.0	0.0	0.0	0.0	0.0	0.0	0.0	0.0	0.0	0.0	0.0	0.0	0.0	0.0	3.4562407	0.0	0.0	0.0	0.0	0.0	0.0	0.0	0.0	0.0	0.0	0.0	0.0	0.0	3.4655871	1.5552732	0.0	0.39554903	0.0	0.0	0.0	3.521097	0.9103816	0.0	5.1761765	0.0	0.0	0.0	0.0	0.0	0.0	0.0	0.0	0.0	0.0	0.0	0.0	0.0	0.0	0.0	0.0	0.0	3.0938537	0.0	1.9221236	0.0	0.0	0.0	0.0	1.0395942	0.34307128	0.0	4.973931	0.0	0.0	3.7870247	0.0	0.0	0.0	0.0	0.0	0.0	0.0	0.0	0.0	0.0	0.0	0.0	0.0	0.0	1.8892053	0.0	0.0	0.0	0.0	0.0	0.0	0.5972343	0.0	0.0	0.0	1.7797017	2.8716614	0.0	5.1780972	0.0	3.2402294	0.70368165	6.798023	3.0247128	0.0	2.4394212	2.3063226	0.0	5.7812314	3.9738688	0.0	0.0	2.093472	1.8268275	0.0	0.0	0.18938889	0.0	0.0	0.0	0.0	0.0	0.0	0.0	0.0	2.9118526	0.0	5.1413794	0.0	2.9952748	0.0	0.0	0.0	0.0	0.0	0.9453927	0.0	4.5256877	0.0	0.0	0.0	3.0441923	0.0
AC079160.1	2.8230693	0.0	0.0	1.598631	5.515344	0.0	1.8435115	0.6436596	0.0	0.0	1.3423767	1.7489655	1.5221138	1.3609881	0.0	0.0	0.0	1.9295171	0.36862943	4.6017394	1.266582	0.0	0.0	0.0	0.0	2.4239118	1.1355562	0.0	2.064091	1.8759252	0.0	0.0	0.0	0.0	1.2177033	0.0	1.1906395	0.0	0.0	0.0	0.0	1.9422029	1.5902952	0.0	1.1557692	0.0	0.0	0.0	2.125612	0.6159357	0.0	0.8926408	0.0	0.0	0.0	0.0	0.0	1.1935204	0.0	1.01606	1.0719677	0.0	0.0	0.6911482	2.1065197	0.0	0.0	0.0	0.0	3.4338512	0.0	1.5485498	0.0	0.0	0.5125265	0.0	0.0	0.0	0.0	0.0	0.0	1.148345	0.0	0.0	0.0	3.358951	0.0	1.0571444	1.0179489	1.2668886	1.3766586	0.0	1.0352718	1.4579333	1.2424519	1.4511899	0.0	0.0	1.5427924	1.339268	1.416379	0.9524632	0.0	2.0757768	1.1797339	4.715857	1.8203092	0.0	1.6113364	0.88452476	0.0	1.1994094	0.0	0.0	0.0	1.0875078	1.0155685	0.0	0.0	1.0280868	0.0	0.0	1.4406502	1.254033	0.0	0.0	0.0	0.0	0.0	0.0	2.710122	0.0	0.0	2.480768	0.0	0.0	2.2932658	2.351527	0.0	0.0	0.0	3.1607387	0.0	3.0582142	1.8048484	0.0	0.0	1.894718	0.0	0.0	1.9587756	1.4737506	0.0	0.0	0.0	0.0	0.0	2.2991002	1.8563744	0.0	0.0	2.160235	0.0	0.0	4.339878	1.8560263	0.9103816	0.0	1.1248729	0.0	0.0	0.0	0.0	2.2236788	0.0	0.0	1.2049123	0.0	0.0	3.77904	2.643743	0.0	0.0	0.0	0.0	0.0	1.0543758	0.0	0.0	0.8595848	0.0	2.694222	0.0	1.0395942	0.8522883	0.0	0.9012542	0.0	0.0	0.0	0.0	0.68604904	0.0	0.0	0.9413439	0.0	0.0	0.0	1.7928896	0.0	0.0	0.0	0.0	0.0	1.1687342	0.0	2.1435528	0.6103799	0.0	2.001141	1.5739608	0.82311386	0.0	0.0	0.0	0.0	0.0	1.0057304	1.5905713	0.0	3.2402294	1.1746054	0.0	0.0	0.0	1.6835259	0.6844675	0.0	1.1925715	0.0	0.0	0.0	0.0	0.6671189	1.7705873	0.0	0.88102514	0.0	0.0	0.87516886	1.7992138	0.0	0.0	0.0	1.7116395	0.0	0.9714107	1.0115951	1.4239295	0.0	1.5405682	0.0	0.0	0.0	0.0	1.1598127	0.0	0.9289997	0.0	0.0	0.0	0.0	0.0
AC087481.3	0.0	0.0	0.0	2.3383148	0.0	0.0	1.4467237	1.9303343	0.0	0.0	1.0530981	1.1247168	1.5221138	1.3082091	0.0	0.0	3.8364089	1.2658199	1.4577277	0.0	1.5051268	0.0	0.0	2.2557878	1.5736678	0.0	0.9691052	0.0	0.0	1.2235366	0.0	2.9614475	0.0	0.0	1.2177033	0.0	0.45042166	0.0	0.0	0.0	0.0	1.178568	1.5902952	1.1979597	2.2277696	0.0	0.0	0.0	0.97166985	1.8729305	0.0	2.0745544	0.0	0.0	2.7221742	0.0	1.4977055	0.8938031	0.0	0.0	0.98011047	0.0	0.0	0.94249725	0.0	0.0	0.0	0.0	0.0	0.0	0.0	1.1912382	0.0	0.0	1.0470954	0.0	0.0	0.0	0.0	2.343179	0.0	1.148345	0.0	0.0	0.0	0.0	0.0	1.1664377	2.35054	0.9542808	1.7701781	0.0	1.0352718	1.6157969	1.690972	1.4511899	1.7065076	0.0	1.9524709	1.339268	0.5031318	0.9524632	0.7711781	0.0	1.0387582	0.0	0.0	0.0	1.4028736	1.0703915	0.0	1.0824538	0.0	0.0	0.0	0.6438868	0.6897641	0.0	0.0	1.0964649	0.0	2.821512	1.0996011	1.1071701	2.348846	0.0	0.0	0.0	2.7224004	0.0	2.3667636	0.0	0.0	0.93839043	0.0	0.0	1.080491	1.9014021	0.0	3.131397	0.0	0.0	0.0	1.7837231	1.8048484	0.0	0.0	1.1144125	0.0	4.53336	1.9587756	1.4737506	0.0	0.0	0.0	3.0677507	0.0	0.0	1.8563744	0.0	0.0	0.96075624	0.0	0.0	0.0	0.0	1.46419	0.0	0.97535735	0.0	0.0	0.0	2.3613782	0.0	0.0	0.0	0.0	0.0	0.0	0.0	0.0	0.0	0.0	0.0	0.0	0.0	0.7806291	0.0	1.9221236	1.2372742	0.0	3.5782254	0.0	1.792098	1.3844502	0.0	1.4517401	0.0	0.0	0.0	0.0	2.218232	0.0	0.0	2.0458186	0.0	0.0	0.0	2.568072	0.0	0.0	2.7521918	0.0	1.5865127	1.1687342	0.0	0.0	1.3673617	0.0	2.001141	1.2129674	1.0183688	0.0	0.0	0.0	0.0	0.0	1.0057304	1.3269769	0.0	0.0	1.6301812	0.0	0.0	0.0	0.0	0.6844675	0.0	1.0873935	0.0	0.0	0.0	0.0	1.8268275	2.5419748	0.0	2.172172	0.0	0.0	1.4159997	1.9611378	2.3265557	0.0	0.0	0.0	2.9118526	0.0	1.9238652	0.0	0.0	1.8493208	0.0	2.991787	0.0	1.1858333	2.1356273	0.0	1.5464156	0.0	0.0	0.0	0.0	2.2967858
AC026304.1	0.0	0.0	0.0	2.3383148	0.0	0.0	0.0	0.6436596	0.0	0.0	1.8522658	0.0	0.0	2.5807834	0.0	0.0	0.0	1.2658199	1.2960922	0.0	1.930479	0.0	0.0	0.0	2.3083637	0.0	1.6574837	0.0	0.0	3.0695078	0.0	0.0	0.0	1.9678499	1.6823947	0.0	1.0699214	0.0	0.0	0.0	0.0	1.6830946	0.0	0.0	2.9549723	0.0	0.0	0.0	1.547064	0.6159357	0.0	2.2793438	2.7943282	0.0	2.7221742	0.0	2.216568	0.5150401	0.0	0.0	1.7090429	0.0	0.0	0.6911482	0.0	0.0	0.0	0.0	0.0	0.0	0.0	1.5485498	0.0	0.0	2.6131907	0.0	0.0	0.0	0.0	1.0133185	0.0	1.6173978	0.0	0.0	0.0	0.0	0.0	1.3629386	1.0179489	1.2668886	2.6880953	2.4625025	1.0352718	1.0784867	0.8406395	2.632967	0.0	0.0	1.5427924	0.0	0.5031318	1.3986536	0.0	0.0	2.599651	0.0	1.8203092	0.0	0.49678895	1.3827763	3.429946	1.5248793	0.0	0.0	0.0	0.6438868	0.8618439	0.0	3.0096538	2.4733202	0.0	0.0	1.4406502	0.943645	0.0	0.0	0.0	0.0	0.0	0.0	0.94408005	0.0	2.3297014	2.6306083	0.0	0.0	0.0	0.0	0.0	0.0	0.0	3.1607387	0.0	0.0	0.0	0.0	0.0	2.168387	0.0	0.0	0.0	2.1874068	0.0	0.0	0.0	0.0	0.0	0.0	1.4580199	0.0	0.0	2.9306066	0.0	0.0	0.0	0.0	1.2136981	0.0	2.4756742	0.0	0.0	0.0	0.0	0.0	0.0	0.0	2.734657	0.0	0.0	0.0	2.643743	0.0	0.0	0.0	0.0	0.0	1.9528998	0.0	0.0	2.8018038	0.0	0.0	0.0	0.7687273	1.7723445	0.0	2.1417303	4.508085	0.0	0.0	2.3098304	1.780514	0.0	0.0	2.437632	0.0	0.0	0.0	0.0	0.0	0.0	2.7521918	0.0	0.0	1.6230426	0.0	0.0	2.6476855	0.0	0.0	0.7303746	1.0183688	0.0	0.0	0.0	0.0	0.0	1.0057304	2.0938947	1.8954635	3.2402294	3.6707163	0.0	0.0	0.0	0.0	1.6438011	0.0	2.7102036	0.0	0.0	0.0	2.9136992	0.8350064	1.7705873	0.0	1.6342256	0.0	0.0	0.5029532	0.86929375	2.3265557	0.0	0.0	1.7116395	0.0	0.0	1.6004021	0.0	0.0	3.5978215	0.0	0.0	0.0	1.8277763	0.9453927	0.0	1.8475447	0.0	0.0	0.0	3.9539814	0.0
AP001107.4	0.0	0.0	0.0	1.598631	0.0	0.0	0.0	1.9303343	0.0	0.0	2.5641828	0.0	2.2461743	1.5993018	0.0	0.0	0.0	0.8818862	0.36862943	0.0	2.7276232	0.0	0.0	0.0	0.0	1.9674737	2.1215763	1.4475573	3.3985023	1.1586461	0.0	0.0	0.0	0.9786464	0.52799165	0.0	3.1202245	0.0	0.0	0.0	1.8746063	1.6830946	0.0	1.8433005	1.1557692	0.0	0.0	2.9470956	0.97166985	0.0	0.0	2.8065302	0.0	0.0	0.0	2.9455376	0.0	1.7483264	2.02954	1.6063364	0.98011047	0.0	0.0	0.6911482	0.0	0.0	0.0	0.0	0.0	0.0	0.0	1.8347001	2.3341517	0.0	1.5457006	0.0	0.0	0.0	2.2426722	1.6026933	0.0	2.8243551	0.0	0.0	5.075136	0.0	3.9830246	1.0796756	0.0	1.2668886	0.9927182	0.0	1.0352718	0.8433062	0.36466154	1.4511899	0.0	0.0	0.0	0.0	0.5031318	2.0552692	0.7711781	2.0757768	1.3081521	0.0	0.0	2.7956412	0.49678895	1.0110575	0.0	3.2739403	0.0	2.890636	0.0	1.9308001	1.2811816	0.0	1.7446939	0.67255765	0.0	2.821512	1.4406502	0.29964948	2.348846	0.0	0.0	0.0	0.0	1.2556832	0.0	0.0	0.0	0.0	0.0	0.0	0.0	0.0	0.0	0.0	0.0	0.0	0.0	0.0	0.0	0.0	0.0	0.0	0.0	0.0	0.0	0.0	0.0	0.0	0.0	0.0	0.0	0.0	1.8563744	0.0	0.0	1.1774542	0.0	3.8467448	0.0	2.6415884	0.5258397	0.0	2.8097157	0.0	0.0	0.0	2.3613782	0.0	0.0	0.0	0.0	0.0	0.0	0.0	0.0	0.0	0.0	0.0	0.0	0.0	1.9528998	0.0	1.9221236	0.8595848	0.0	0.0	0.0	1.4643627	1.2279077	0.0	2.5648427	3.044661	0.0	0.0	3.156477	0.0	0.0	0.0	0.0	0.0	0.0	0.0	0.0	0.0	0.0	0.0	0.0	0.0	1.4136977	0.0	0.0	0.6103799	0.0	0.0	0.0	0.32930365	0.0	0.0	0.0	1.7797017	0.0	2.0085871	2.2545671	0.0	0.0	1.7246811	0.0	0.0	0.0	0.0	0.93407345	0.0	2.829157	0.0	0.0	0.0	0.0	1.4145216	0.0	3.1486046	1.4240444	2.5744426	0.0	0.0	0.86929375	2.3265557	0.0	0.0	1.7116395	0.0	2.2759092	2.4783573	0.0	0.0	0.76061684	0.0	2.991787	0.0	1.8277763	0.9453927	0.0	2.873358	0.0	0.0	0.0	3.0441923	0.0
MRPL38	0.0	0.0	0.0	0.0	0.0	0.0	0.89758235	1.0871737	0.0	0.0	1.1561052	1.7489655	1.5221138	1.1371924	0.0	0.0	0.0	1.0865872	1.1140356	0.0	1.2002293	2.3043756	0.0	0.0	0.0	0.0	1.2847741	0.0	2.064091	1.3451679	0.0	0.0	0.0	0.9786464	0.91367733	0.0	0.93817216	0.0	0.0	0.0	0.0	1.9422029	1.5902952	1.1979597	1.9119099	0.0	0.0	0.0	1.7667109	1.3772099	0.0	1.6514207	0.0	0.0	2.7221742	0.0	0.0	1.4415555	0.0	0.0	1.1996391	0.0	0.0	1.2526447	1.4077638	0.0	0.0	0.0	0.0	0.0	0.0	1.5485498	0.0	0.0	1.3178319	0.0	0.0	0.0	0.0	1.6026933	0.0	1.2986077	0.0	0.0	0.0	0.0	0.0	1.0796756	0.0	0.5546446	1.0824736	2.4625025	0.0	1.1831062	0.5880986	0.0	0.0	0.0	1.9524709	1.339268	1.6259412	0.9524632	1.9360825	2.893639	1.3878236	0.0	0.0	2.7956412	1.1591177	0.7458183	0.0	1.4323207	2.7191632	0.0	2.7198741	1.9308001	0.8618439	0.0	2.511588	0.8010512	3.7415013	0.0	0.6521213	1.3873172	0.0	0.0	0.0	0.0	0.0	0.0	0.94408005	0.0	0.0	1.5022175	3.7832437	0.0	1.4179922	1.9014021	0.0	0.0	0.0	0.0	0.0	1.7837231	0.0	0.0	0.0	1.7355814	0.0	0.0	1.9587756	1.4737506	3.6197865	3.3025851	0.0	0.0	0.0	3.6740675	1.4580199	1.5552732	0.0	0.39554903	0.0	2.9436877	0.0	1.8560263	0.9103816	0.0	1.3841678	0.0	4.691212	0.0	0.0	0.0	0.0	0.0	0.0	0.0	0.0	0.0	0.0	0.0	0.0	0.0	0.0	0.0	1.0543758	0.0	0.0	0.8595848	0.0	0.0	3.6296446	0.7687273	0.62003094	0.0	1.290512	3.044661	0.0	0.0	0.0	0.68604904	0.0	0.0	0.79597723	0.0	0.0	0.0	0.0	0.0	2.7480412	0.0	0.0	0.0	0.6996154	0.0	0.0	0.89206016	0.0	0.0	0.7303746	0.32930365	0.0	0.0	0.0	0.0	0.0	2.0085871	1.1746006	1.8954635	0.0	0.5049801	0.0	0.0	0.0	0.0	1.3321475	0.0	1.5891625	0.0	0.0	3.3444033	0.0	1.3604934	0.0	2.3027542	1.49756	2.5744426	0.0	1.4159997	1.616791	0.0	1.9573042	0.0	0.0	0.0	2.536994	1.474173	1.4239295	0.0	0.76061684	0.0	2.991787	0.0	1.1858333	1.6599233	0.0	1.7539823	0.0	0.0	0.0	0.0	0.0
AC025219.1	0.0	0.0	0.0	0.0	0.0	0.0	0.0	1.7000617	0.0	0.0	2.4471805	3.5391943	0.0	1.1371924	0.0	0.0	3.8364089	1.4252261	0.36862943	0.0	1.3300166	0.0	0.0	0.0	2.7928166	1.2959659	2.03994	1.4475573	0.0	0.7815238	0.0	0.0	0.0	0.0	0.52799165	0.0	1.9062353	0.0	0.0	0.0	2.6631238	1.818458	0.0	1.8433005	1.3420078	0.0	0.0	0.0	2.5374317	1.046214	0.0	2.7153914	0.0	0.0	0.0	2.9455376	1.4977055	1.7483264	0.0	1.01606	0.9318913	0.0	4.265976	0.6911482	2.1065197	0.0	0.0	0.0	0.0	0.0	0.0	1.9589703	0.0	0.0	0.27890426	0.0	0.0	0.0	0.0	1.6026933	0.0	1.0669056	0.0	0.0	0.0	0.0	3.0714915	2.8261583	2.35054	0.5546446	0.9456558	0.0	0.0	1.7580776	0.95206034	1.4511899	0.0	0.0	2.271174	0.0	2.1171281	3.1040494	2.7340708	2.0757768	1.9036521	0.0	1.8203092	4.6307306	1.6113364	0.94917786	0.0	2.451683	0.0	0.0	4.545512	1.9308001	0.6897641	0.0	0.0	0.67255765	0.0	0.0	0.0	0.5476381	0.0	0.0	0.0	0.0	0.0	1.9167074	0.5479244	0.0	2.3297014	0.38456166	0.0	0.0	1.080491	0.0	0.0	4.046636	0.0	0.0	0.0	0.0	4.3004484	0.0	0.0	2.2879336	0.0	0.0	0.0	2.1874068	0.0	0.0	0.0	0.0	0.0	0.0	1.8563744	2.286227	0.0	0.0	0.0	2.9436877	0.0	0.0	0.0	0.0	1.470529	0.0	0.0	0.0	0.0	0.0	0.0	0.0	0.0	0.0	0.0	0.0	0.0	0.0	0.0	0.0	0.0	0.0	1.0543758	0.0	0.0	1.6654122	0.0	0.0	0.0	1.4643627	1.3844502	0.0	1.0697521	0.0	0.0	4.7337985	3.686472	2.553599	0.0	0.0	1.1943661	0.0	0.0	2.2968805	1.7928896	0.0	0.0	0.0	0.0	1.5865127	0.50187	0.0	2.1435528	0.4802608	0.0	0.0	0.0	0.82311386	0.0	0.0	0.0	0.0	0.0	0.0	1.1746006	0.0	0.0	0.27447256	0.0	0.0	0.0	2.4394212	0.0	0.0	1.2424182	0.0	0.0	0.0	2.093472	1.3604934	1.7705873	0.0	0.18938889	0.0	0.0	1.1707802	0.49915367	0.0	1.2878733	0.0	1.7116395	0.0	0.0	1.1828028	1.4239295	0.0	0.90131557	0.0	0.0	0.0	1.1858333	0.0	0.0	2.7085683	0.0	0.0	0.0	0.0	0.0
DDX47	2.8230693	0.0	0.0	1.598631	0.0	0.0	1.8435115	1.9303343	0.0	0.0	1.583227	1.7489655	0.0	1.0107678	0.0	2.6353729	0.0	1.2658199	1.6030647	0.0	1.1306773	0.0	0.0	0.0	0.0	1.2959659	1.5436206	0.0	2.8803737	0.7815238	0.0	0.0	0.0	0.0	0.91367733	0.0	1.592358	0.0	0.0	0.0	3.1700926	2.3523178	0.0	2.6268127	2.2277696	0.0	3.7422118	0.0	2.125612	2.0687776	0.0	2.0745544	0.0	0.0	0.0	0.0	0.0	1.7483264	2.02954	0.0	0.98011047	0.0	0.0	1.7900513	2.575256	0.0	0.0	0.0	0.0	0.0	0.0	0.97277695	0.0	0.0	0.7135368	0.0	0.0	0.0	2.2426722	1.0133185	0.0	1.2254318	0.0	0.0	0.0	0.0	0.0	1.3444501	1.0179489	1.2668886	1.0494663	0.0	1.6318026	0.96568334	1.3275683	0.0	1.0921053	0.0	1.5427924	1.339268	1.416379	1.3986536	1.9360825	2.893639	0.8264117	0.0	0.0	0.0	1.1591177	1.599687	0.0	1.3837148	0.0	0.0	0.0	1.0875078	1.2811816	0.0	0.0	1.1933146	0.0	0.0	1.2801802	1.1071701	0.0	2.3603785	0.0	1.814692	0.0	1.2556832	0.94408005	0.0	0.0	0.68789023	0.0	0.0	1.691316	1.9014021	0.0	0.0	0.0	0.0	0.0	0.0	0.0	0.0	0.0	0.0	0.0	0.0	0.0	0.0	0.0	0.0	0.0	0.0	0.0	0.0	1.4580199	1.5552732	0.0	0.96075624	7.772021	0.0	0.0	1.8560263	0.5258397	0.0	1.6783537	0.0	0.0	4.6679273	0.0	0.0	0.0	0.0	0.0	0.0	0.0	0.0	0.0	0.0	0.0	0.0	0.0	0.0	0.7806291	0.0	1.9221236	1.6654122	0.0	0.0	0.0	1.4643627	0.8522883	0.0	1.4819312	0.0	0.0	0.0	3.156477	1.1490922	0.0	0.0	0.24374609	0.0	0.0	0.0	1.1586868	0.0	0.0	0.0	0.0	0.0	1.296409	0.0	0.0	1.1704508	0.0	0.0	0.0	0.82311386	0.0	1.6392741	0.0	0.0	0.0	1.592598	1.464786	0.0	0.0	1.0340463	0.0	0.0	0.0	0.0	0.6844675	0.0	1.5099728	3.9738688	0.0	0.0	0.0	1.4145216	1.7705873	2.3027542	0.88102514	2.5744426	0.0	1.4159997	1.163597	0.0	2.412791	0.0	0.0	0.0	1.5467161	1.0115951	2.1264133	0.0	1.029504	0.0	0.0	0.0	0.0	0.9453927	0.0	1.4894972	0.0	0.0	4.6558824	3.0441923	2.2967858
IGSF9	2.8230693	0.0	0.0	2.3383148	0.0	0.0	1.8435115	4.747667	0.0	0.0	0.82199055	1.1247168	0.0	0.5473076	0.0	2.6353729	0.0	0.8818862	0.6619788	0.0	4.931876	3.150409	0.0	2.2557878	1.5736678	1.2959659	1.4199948	2.6281614	0.0	0.7815238	0.0	0.0	0.0	1.5564202	0.91367733	0.0	4.813347	0.0	0.0	0.0	1.8746063	1.3670355	0.0	0.0	0.94187486	0.0	0.0	0.0	0.5661377	0.0	0.0	5.0682287	0.0	0.0	2.7221742	0.0	0.0	0.0	0.0	0.0	0.0	0.0	0.0	0.0	0.0	0.0	0.0	0.0	0.0	0.0	0.0	1.3809277	2.3341517	4.0463624	0.7135368	0.0	4.923852	0.0	0.0	0.0	0.0	4.4221516	0.0	0.0	0.0	0.0	3.0714915	0.66860217	0.0	0.0	0.06750083	0.0	1.6318026	0.11025055	0.89742535	0.0	0.0	0.0	0.0	0.0	0.0	1.5788153	1.6415406	0.0	0.8264117	0.0	1.8203092	2.7956412	1.6113364	1.5167938	3.429946	4.933113	0.0	0.0	0.0	1.9308001	0.0	0.0	0.0	0.0	0.0	0.0	0.0	0.0	0.0	0.0	0.0	0.0	0.0	0.0	0.0	0.0	0.0	0.0	0.0	0.0	0.0	0.0	0.0	0.0	0.0	0.0	0.0	0.0	0.0	0.0	0.0	0.0	0.0	0.0	0.0	0.0	0.0	0.0	0.0	0.0	0.0	0.0	1.6709027	2.286227	0.0	0.0	0.0	2.9436877	0.0	0.0	0.9103816	0.0	4.225919	0.0	0.0	4.6679273	3.2136927	0.0	0.0	0.0	0.0	0.0	0.0	0.0	0.0	0.0	0.0	0.0	0.0	0.0	2.1983051	0.0	0.0	1.2372742	0.0	2.694222	2.7417333	1.2675551	1.3844502	0.0	4.463094	3.9544804	0.0	0.0	0.0	0.0	0.0	0.0	0.0	0.0	0.0	0.0	0.0	0.0	0.0	0.0	0.0	0.0	0.272649	0.0	0.0	0.0	0.0	2.001141	0.0	1.1903204	0.0	0.0	0.0	0.0	0.0	0.0	1.464786	0.0	0.0	0.5049801	0.0	0.0	0.0	0.0	1.146797	0.0	4.1854596	3.9738688	0.0	0.0	2.9136992	0.25817668	1.7705873	0.0	0.0	0.0	0.0	0.0	1.163597	0.0	0.0	0.0	0.0	0.0	0.0	1.7164699	0.0	0.0	0.90131557	0.0	2.991787	0.0	1.1858333	1.3464494	4.9326243	4.8364615	3.674558	0.0	0.0	0.0	2.2967858
SSSCA1-AS1	0.0	0.0	0.0	0.0	0.0	0.0	0.0	0.0	0.0	0.0	1.7895621	1.1247168	0.0	1.5993018	0.0	0.0	0.0	0.8818862	0.0	0.0	1.2002293	3.150409	0.0	2.2557878	3.1548457	0.0	1.4199948	0.0	2.064091	1.8349792	0.0	2.9614475	0.0	0.9786464	0.91367733	0.0	1.592358	0.0	4.118033	0.0	1.8746063	0.0	1.5902952	1.8433005	1.6549186	0.0	3.7422118	0.0	0.5661377	1.046214	0.0	1.5495635	2.7943282	0.0	0.0	0.0	1.4977055	0.716816	0.0	0.0	0.6028643	0.0	0.0	0.54688317	1.4077638	0.0	3.6133077	0.0	0.0	0.0	0.0	0.71522844	0.0	0.0	1.5457006	0.0	0.0	0.0	0.0	1.6026933	0.0	0.7907361	0.0	0.0	0.0	0.0	0.0	1.034256	1.0179489	0.5546446	1.528102	2.4625025	1.6318026	0.96568334	0.89742535	2.1598454	1.0921053	0.0	0.9684886	0.0	1.1711175	0.9524632	0.7711781	0.0	1.8483965	0.0	2.6000645	2.7956412	0.49678895	1.0110575	0.0	0.9880619	0.0	2.890636	0.0	1.7004986	0.6897641	0.0	0.0	1.817238	0.0	0.0	1.0996011	0.7591866	0.0	2.3603785	0.0	1.814692	2.7224004	1.2556832	0.0	0.0	0.0	1.5022175	0.0	0.0	0.0	1.9014021	0.0	0.0	0.0	0.0	0.0	1.7837231	0.0	0.0	0.0	1.5566896	0.0	0.0	0.0	1.4737506	0.0	3.3025851	0.0	0.0	6.3988233	0.0	1.8563744	1.5552732	0.0	1.6817205	0.0	0.0	0.0	0.0	1.46419	0.0	1.1941948	0.0	4.691212	0.0	0.0	0.0	0.0	0.0	0.0	0.0	0.0	0.0	0.0	0.0	0.0	0.0	0.0	0.0	0.44248164	0.0	1.9221236	1.7838957	0.0	0.0	0.0	1.0395942	0.8522883	0.0	1.1471534	0.0	0.0	0.0	0.0	0.0	0.0	0.0	1.5062121	0.0	0.0	0.0	0.0	0.0	0.0	0.0	0.0	0.0	0.0	0.0	2.1435528	1.1276251	3.2224784	2.001141	0.7303746	0.0	0.0	0.0	0.0	0.0	0.0	0.0	1.0042087	0.0	0.0	1.8969207	0.0	0.0	0.0	1.6835259	1.4963735	0.0	1.382389	0.0	0.0	0.0	2.093472	1.055067	1.7705873	0.0	0.98693085	0.0	0.0	1.1707802	0.49915367	0.0	0.0	0.0	1.7116395	2.9118526	0.0	1.0115951	1.4239295	0.0	1.8493208	0.0	0.0	0.0	1.8277763	1.1598127	0.0	1.1653901	0.0	0.0	3.712005	0.0	2.2967858
AC011472.3	0.0	0.0	0.0	0.0	0.0	0.0	0.0	0.0	0.0	0.0	1.2522451	0.0	1.5221138	0.8721911	0.0	0.0	0.0	1.5687587	0.6619788	0.0	0.980626	2.3043756	0.0	0.0	0.0	1.2959659	1.2847741	0.0	0.0	0.14104892	0.0	0.0	0.0	0.0	0.0	0.0	0.79317105	4.659291	3.1988137	0.0	0.0	2.0561674	2.8142076	2.287605	1.789129	0.0	0.0	0.0	1.9572935	0.6159357	0.0	2.4586444	3.6864061	7.60918	0.0	2.9455376	0.0	0.28038254	0.0	1.6063364	0.0	0.0	0.0	0.54688317	0.0	0.0	3.6133077	0.0	0.0	2.0938618	0.0	0.97277695	2.3341517	0.0	0.27890426	0.0	0.0	0.0	1.519222	1.6026933	0.0	0.9805925	0.0	0.0	0.0	3.358951	0.0	0.576548	2.35054	2.2480655	0.2528994	0.0	1.6318026	1.7238013	0.517396	3.511722	2.1360428	0.0	1.5427924	1.339268	0.0	0.66401273	0.0	0.0	0.098011516	0.0	0.0	0.0	0.86563283	0.4205768	0.0	0.66099256	0.0	0.0	0.0	0.6438868	0.6897641	0.0	0.0	0.0	0.0	0.0	0.8931415	0.0	0.0	2.3603785	0.0	0.0	0.0	0.0	0.5479244	0.0	3.1785595	0.0	0.0	0.0	1.4179922	0.0	3.6922424	5.002312	0.0	0.0	0.0	0.0	0.0	0.0	0.0	0.0	0.0	0.0	0.0	0.0	0.0	0.0	0.0	0.0	0.0	0.0	1.6709027	0.0	0.0	0.0	0.0	2.9436877	0.0	0.0	0.0	0.0	1.1941948	0.0	0.0	0.0	0.0	3.0603342	0.0	0.0	0.90315795	0.0	0.0	3.77904	0.0	0.0	0.0	0.0	6.0895953	0.0	1.0543758	0.0	1.9221236	0.6257481	0.0	0.0	0.0	2.1759496	0.34307128	0.0	1.5688891	0.0	0.0	0.0	0.0	0.0	0.0	0.0	0.0	0.0	0.0	0.0	0.0	0.0	0.0	0.0	0.0	0.0	1.0286537	0.0	2.970297	0.3372322	0.0	0.0	1.5739608	0.0	0.0	0.0	0.0	0.0	0.0	1.592598	1.7062638	0.0	4.7196393	0.70368165	0.0	0.0	0.0	0.0	0.6844675	0.0	1.7699815	3.9738688	0.0	3.3444033	0.0	0.9121502	0.0	0.0	0.0	0.0	0.0	1.8084544	0.0	0.0	2.412791	0.0	1.7116395	2.9118526	0.9714107	1.7164699	1.4239295	2.9952748	0.76061684	0.0	0.0	0.0	1.1858333	0.9453927	3.979107	1.7048227	0.0	0.0	0.0	3.0441923	0.0
ZNF750	0.0	0.0	0.0	0.0	0.0	0.0	0.0	0.0	0.0	0.0	0.3864109	1.1247168	0.0	0.8721911	0.0	0.0	0.0	1.6992947	1.1140356	0.0	0.7214872	0.0	0.0	3.096245	1.5736678	1.2959659	1.5436206	2.6281614	0.0	1.4023424	0.0	2.9614475	0.0	0.9786464	2.1812186	0.0	0.79317105	0.0	0.0	0.0	0.0	0.9617271	1.5902952	1.1979597	1.1557692	0.0	3.7422118	2.1229956	2.7584429	1.3772099	0.0	1.0501285	0.0	0.0	0.0	0.0	2.216568	0.8938031	2.02954	0.0	1.0719677	0.0	0.0	2.773658	0.0	0.0	0.0	0.0	0.0	0.0	0.0	1.5485498	4.4068575	0.0	0.27890426	0.0	0.0	0.0	2.2426722	1.6026933	0.0	0.7907361	0.0	0.0	0.0	3.358951	0.0	0.86298263	0.0	1.7415895	1.1358612	0.0	1.0352718	2.0346427	1.0047016	0.0	1.0921053	0.0	1.9524709	0.0	0.8754449	1.1927396	1.2710227	0.0	0.43454665	0.0	0.0	0.0	1.1591177	0.7458183	0.0	0.7403498	0.0	0.0	0.0	1.0875078	0.26824257	0.0	0.0	0.88076615	0.0	0.0	2.3220263	0.5476381	0.0	0.0	0.0	0.0	0.0	0.0	0.94408005	0.0	2.3297014	0.93839043	0.0	0.0	2.119113	0.0	0.0	3.131397	0.0	0.0	0.0	0.0	1.1679758	0.0	0.0	1.5566896	0.0	0.0	2.760144	0.0	0.0	0.0	0.0	0.0	0.0	0.0	0.9058554	1.5552732	0.0	1.5323966	0.0	0.0	0.0	1.8560263	1.2136981	0.0	1.292306	0.0	0.0	0.0	0.0	0.0	0.0	0.0	0.0	0.0	0.0	0.0	0.0	0.0	0.0	0.0	0.0	0.0	0.44248164	0.0	1.9221236	1.2372742	0.0	2.694222	0.0	1.6375169	1.052288	0.0	0.8558646	0.0	0.0	0.0	0.0	0.0	0.0	0.0	0.0	0.0	0.0	0.0	0.0	0.0	0.0	0.0	0.0	0.0	1.4136977	4.1309237	0.0	1.2120419	0.0	0.0	1.5739608	1.3439426	0.0	1.6392741	0.0	2.5526485	2.8716614	1.0057304	1.3269769	2.6872466	0.0	1.3026776	0.0	0.0	0.0	1.6835259	2.012763	0.0	1.3372241	3.9738688	5.135265	0.0	0.0	0.5752306	2.5419748	2.3027542	1.0855911	2.5744426	0.0	1.9707727	0.86929375	0.0	1.2878733	0.0	2.4726584	0.0	1.5467161	1.6004021	0.0	0.0	1.917187	0.0	2.991787	0.0	1.1858333	1.1598127	0.0	1.0908157	0.0	0.0	0.0	0.0	3.6713903
AC010884.1	0.0	0.0	0.0	0.0	0.0	0.0	0.0	0.0	0.0	0.0	1.583227	1.7489655	0.0	1.8037736	0.0	0.0	0.0	1.8189933	0.6619788	0.0	1.8021424	3.6801677	0.0	0.0	1.5736678	0.0	1.5436206	0.0	0.0	1.9157411	0.0	0.0	0.0	0.9786464	0.0	0.0	1.1906395	0.0	0.0	0.0	1.8746063	1.3670355	1.5902952	0.0	2.1299703	0.0	0.0	0.0	0.0	1.046214	0.0	1.6514207	2.7943282	0.0	0.0	2.9455376	0.0	0.5150401	0.0	1.6063364	0.83033085	0.0	0.0	0.94249725	0.0	0.0	0.0	0.0	0.0	0.0	0.0	0.97277695	0.0	0.0	0.7135368	0.0	0.0	0.0	0.0	1.0133185	0.0	1.148345	0.0	0.0	0.0	0.0	0.0	0.75513333	1.0179489	0.9542808	1.6431918	0.0	1.6318026	1.1317446	0.443049	2.632967	0.0	0.0	0.9684886	0.0	0.5031318	0.7667057	0.0	2.0757768	1.2238224	0.0	0.0	0.0	0.86563283	0.7458183	0.0	0.8517567	0.0	2.890636	2.7198741	0.6438868	0.8618439	0.0	1.7446939	2.1743698	0.0	0.0	1.7162925	0.7591866	0.0	0.0	0.0	0.0	0.0	1.9167074	2.2313852	0.0	3.7094054	2.480768	0.0	0.0	2.4486427	1.9014021	0.0	0.0	0.0	0.0	0.0	0.0	0.0	0.0	0.0	2.5966084	0.0	4.53336	0.0	1.4737506	0.0	0.0	0.0	3.979047	0.0	0.0	1.2081941	1.5552732	0.0	3.0994027	0.0	0.0	0.0	2.6415884	0.5258397	0.0	1.7720209	0.0	0.0	5.639268	0.0	0.0	0.0	0.0	2.1636984	0.0	0.0	2.8804808	0.0	0.0	0.0	0.0	0.0	0.0	1.6570176	1.9837939	1.9221236	2.179374	0.0	0.0	0.0	2.058991	0.0	0.0	1.3893939	3.044661	0.0	3.7870247	0.0	0.68604904	0.0	0.0	1.073395	0.0	0.0	2.2968805	1.1586868	0.0	0.0	0.0	0.0	1.5865127	1.0286537	0.0	0.0	1.1276251	0.0	0.0	0.0	1.3439426	0.0	2.3868608	0.0	0.0	0.0	1.592598	1.5905713	0.0	3.2402294	2.7797751	0.0	0.0	0.0	1.6835259	1.146797	0.0	1.7699815	0.0	0.0	0.0	0.0	0.37178117	0.0	0.0	1.0855911	0.0	0.0	1.1707802	0.86929375	2.3265557	0.0	0.0	1.7116395	0.0	0.0	1.823891	0.0	2.9952748	1.7031884	0.0	0.0	0.0	2.6087596	0.69344646	0.0	1.3038844	0.0	0.0	0.0	0.0	0.0
LINC00582	0.0	0.0	0.0	0.0	0.0	0.0	0.0	0.0	0.0	0.0	0.82199055	1.1247168	2.2461743	1.1964791	0.0	0.0	0.0	2.5300136	0.6619788	0.0	0.5186231	0.0	0.0	0.0	0.0	1.2959659	2.1988392	2.1553986	0.0	1.6107615	0.0	0.0	6.3962502	1.9678499	1.4686784	0.0	1.592358	0.0	0.0	0.0	0.0	1.533703	1.5902952	0.0	0.94187486	0.0	0.0	2.1229956	3.0370867	0.6159357	0.0	1.1921041	0.0	0.0	0.0	0.0	0.0	0.716816	0.0	2.0240233	0.66318053	0.0	0.0	1.5836856	0.0	0.0	0.0	0.0	0.0	0.0	0.0	0.71522844	3.1835005	0.0	0.88993484	0.0	0.0	0.0	3.081588	0.0	0.0	1.2254318	0.0	0.0	0.0	0.0	0.0	1.034256	1.0179489	1.5236758	1.0042479	4.810973	1.0352718	3.5313551	0.7198878	2.632967	1.0921053	0.0	0.9684886	2.0216424	1.1711175	0.553446	0.7711781	0.0	0.50770164	0.0	0.0	0.0	1.4028736	0.11718381	0.0	0.3927985	0.0	0.0	0.0	0.6438868	1.1544791	4.1535263	1.7446939	0.31898984	0.0	0.0	2.8651764	0.5476381	0.0	0.0	0.0	1.814692	0.0	0.0	1.9152857	0.0	0.0	1.6499561	0.0	0.0	2.5889006	1.9014021	0.0	0.0	0.0	0.0	0.0	0.0	1.8048484	0.0	0.0	1.7355814	0.0	4.53336	4.9007797	0.0	0.0	0.0	0.0	0.0	0.0	0.0	2.3020113	1.5552732	0.0	0.0	0.0	0.0	0.0	3.8176703	0.5258397	0.0	1.2276453	0.0	0.0	0.0	0.0	0.0	0.0	0.0	0.0	0.0	0.0	0.0	0.0	0.0	0.0	0.0	0.0	0.0	1.8125308	0.0	0.0	0.34653753	0.0	2.694222	2.7417333	2.2841334	0.34307128	0.0	1.4517401	0.0	0.0	0.0	2.3098304	1.1490922	0.0	0.0	1.4095644	0.0	0.0	2.2968805	0.0	4.7671356	0.0	0.0	0.0	0.0	1.1687342	0.0	0.0	1.3673617	0.0	2.001141	3.1552372	0.0	0.0	0.0	0.0	1.7797017	0.0	1.592598	1.1746006	2.6872466	0.0	1.3026776	0.0	3.0247128	0.0	0.0	0.38245067	0.0	1.382389	0.0	0.0	0.0	0.0	1.1215442	0.0	2.3027542	1.1779339	0.0	0.0	1.625531	0.86929375	0.0	0.0	0.0	0.0	0.0	2.2759092	1.9238652	0.0	3.90185	0.76061684	0.0	0.0	0.0	1.1858333	1.1598127	0.0	1.1653901	0.0	0.0	0.0	0.0	0.0
AC037486.1	0.0	0.0	0.0	0.0	0.0	3.0812392	0.89758235	1.0871737	0.0	0.0	1.6553344	1.1247168	1.5221138	1.4610847	0.0	0.0	3.8364089	1.0865872	0.6619788	0.0	1.1306773	2.3043756	0.0	0.0	0.0	0.0	2.2721736	0.0	0.0	2.1999795	0.0	0.0	0.0	0.0	0.52799165	0.0	0.93817216	0.0	0.0	0.0	0.0	2.9323409	0.0	0.0	1.3420078	0.0	0.0	2.1229956	1.9572935	0.0	0.0	0.8926408	0.0	0.0	0.0	0.0	1.4977055	3.3539197	0.0	0.0	1.7090429	0.0	0.0	0.3865726	0.0	0.0	0.0	0.0	4.1972084	0.0	0.0	0.71522844	0.0	0.0	2.7104154	0.0	0.0	0.0	0.0	1.0133185	0.0	0.88878524	0.0	0.0	0.0	0.0	0.0	1.9198745	1.0179489	1.5236758	1.50394	0.0	0.0	1.7238013	0.7198878	0.0	1.0921053	0.0	0.0	0.0	0.8754449	2.0552692	0.0	0.0	0.9885292	0.0	0.0	0.0	0.86563283	0.5090149	0.0	0.8870592	0.0	2.890636	0.0	0.0	2.2876077	0.0	2.511588	1.1617482	0.0	0.0	0.8931415	1.1071701	0.0	2.3603785	0.0	1.814692	0.0	1.2556832	1.7267895	0.0	0.0	2.6306083	0.0	0.0	1.4179922	0.0	0.0	0.0	0.0	0.0	0.0	1.7837231	4.105218	0.0	0.0	0.8292101	0.0	4.53336	1.9587756	1.4737506	0.0	0.0	0.0	0.0	0.0	0.0	2.6419923	1.5552732	0.0	1.5323966	0.0	0.0	0.0	3.521097	0.0	0.0	0.97535735	0.0	0.0	0.0	0.0	0.0	0.0	0.0	0.0	0.0	0.0	0.0	0.0	0.0	0.0	0.0	0.0	0.0	3.2652202	0.0	0.0	1.2372742	0.0	0.0	0.0	0.7687273	0.8522883	0.0	0.658517	0.0	0.0	0.0	0.0	2.6959589	0.0	0.0	1.6820154	0.0	0.0	0.0	0.0	0.0	2.7480412	2.7521918	0.0	0.0	3.9790833	0.0	3.4925535	2.3452897	0.0	2.001141	0.0	0.5972343	3.5640364	2.3868608	0.0	0.0	0.0	0.0	2.7075548	1.8954635	0.0	1.5290546	0.0	0.0	0.0	2.4394212	0.0	0.0	1.2424182	0.0	0.0	0.0	0.0	2.0818315	0.0	3.1486046	1.6979915	0.0	2.6816947	1.4159997	1.163597	2.3265557	1.2878733	0.0	0.0	0.0	2.2759092	3.306148	0.0	0.0	1.6241684	0.0	0.0	0.0	2.6087596	0.9453927	0.0	1.4302404	0.0	0.0	0.0	0.0	0.0
NPSR1	0.0	0.0	0.0	0.0	0.0	0.0	0.89758235	1.0871737	0.0	0.0	1.4272071	1.7489655	1.5221138	1.5993018	0.0	2.6353729	0.0	0.64326084	1.1140356	0.0	0.148149	0.0	0.0	0.0	2.3083637	0.0	1.4199948	0.0	0.0	4.0179725	0.0	0.0	0.0	0.0	0.52799165	0.0	1.1906395	0.0	0.0	3.3808672	0.0	1.3670355	2.8142076	2.287605	2.8966908	0.0	0.0	0.0	0.0	1.3772099	0.0	1.1921041	0.0	0.0	0.0	0.0	0.0	1.6531377	0.0	1.01606	2.251199	0.0	0.0	1.3427936	1.4077638	4.2581415	0.0	0.0	0.0	2.0938618	0.0	0.97277695	0.0	0.0	4.709634	0.0	0.0	0.0	1.519222	1.0133185	0.0	0.7907361	0.0	0.0	0.0	0.0	0.0	0.78286076	0.0	1.5236758	2.5650415	0.0	1.0352718	1.0784867	0.7815266	2.1598454	1.0921053	0.0	0.0	0.0	1.416379	0.553446	0.0	0.0	2.6327322	0.0	0.0	0.0	0.49678895	0.94917786	0.0	0.81556857	0.0	0.0	0.0	1.4263182	0.49434364	0.0	2.511588	1.1933146	0.0	0.0	0.8931415	1.1071701	0.0	0.0	0.0	0.0	0.0	1.2556832	1.7267895	0.0	0.0	2.3995762	0.0	0.0	1.4179922	1.2435962	0.0	0.0	0.0	0.0	0.0	0.0	1.8048484	0.0	5.5822163	4.351756	0.0	0.0	0.0	1.4737506	0.0	0.0	0.0	0.0	0.0	0.0	0.52288693	1.5552732	0.0	3.1515474	0.0	0.0	0.0	0.0	1.46419	0.0	0.8943565	0.0	0.0	0.0	0.0	2.2236788	0.0	0.0	4.16736	0.0	0.0	2.8804808	3.523439	0.0	0.0	0.0	0.0	0.0	1.0543758	0.0	0.0	3.8654504	0.0	0.0	0.0	1.2675551	1.052288	0.0	0.54870045	0.0	0.0	0.0	2.3098304	0.0	0.0	0.0	2.0458186	0.0	0.0	2.2968805	0.0	0.0	0.0	0.0	0.0	1.5865127	0.6996154	0.0	0.0	2.3821938	0.0	0.0	0.7303746	0.5972343	0.0	0.0	0.0	0.0	5.282234	0.0	1.0042087	0.0	0.0	4.7314725	0.0	0.0	0.0	0.0	0.38245067	0.0	0.7161559	0.0	0.0	0.0	0.0	1.1215442	0.0	3.6782932	2.419188	0.0	0.0	0.87516886	0.86929375	0.0	1.2878733	0.0	0.0	0.0	0.0	1.3358312	1.4239295	0.0	4.0846543	0.0	0.0	0.0	1.8277763	1.3464494	0.0	0.9289997	0.0	0.0	0.0	3.0441923	2.2967858
ST3GAL5-AS1	0.0	0.0	0.0	1.598631	0.0	0.0	0.89758235	1.4259217	0.0	0.0	2.740289	1.1247168	0.0	0.24432985	0.0	4.0565896	0.0	0.8818862	2.1678421	0.0	2.5525265	3.6801677	0.0	0.0	0.0	1.2959659	2.4085262	0.0	0.0	0.5979197	0.0	0.0	0.0	0.9786464	1.6823947	0.0	2.1638775	4.659291	0.0	0.0	1.8746063	2.1617844	0.0	0.0	0.0	0.0	0.0	2.1229956	0.5661377	2.2411878	0.0	2.3416197	2.7943282	0.0	0.0	0.0	1.4977055	0.8938031	0.0	1.01606	0.40512705	0.0	0.0	0.54688317	0.0	0.0	0.0	0.0	0.0	0.0	0.0	1.1912382	0.0	0.0	0.0	0.0	0.0	0.0	0.0	1.0133185	0.0	2.254426	0.0	0.0	0.0	0.0	0.0	1.9073329	0.0	0.0	0.7125209	0.0	1.0352718	0.39798126	1.7227443	1.4511899	1.7065076	0.0	0.0	0.0	1.1711175	1.5788153	0.0	0.0	0.098011516	0.0	1.8203092	0.0	0.0	2.0756674	0.0	2.0302203	4.1501307	0.0	0.0	0.6438868	1.5054128	0.0	0.0	0.5314909	0.0	0.0	0.0	1.1071701	0.0	0.0	0.0	0.0	0.0	0.0	1.5099102	0.0	0.0	0.38456166	0.0	0.0	0.0	1.9014021	3.6922424	0.0	0.0	0.0	0.0	0.0	2.5820377	5.261457	0.0	1.1144125	6.0966716	0.0	0.0	1.4737506	0.0	0.0	0.0	0.0	0.0	0.0	2.4244585	0.0	0.0	0.96075624	0.0	0.0	0.0	0.0	1.6775563	0.0	2.9465854	0.0	0.0	0.0	2.3613782	0.0	0.0	0.0	0.0	0.0	0.0	0.0	0.0	0.0	0.0	0.0	0.0	0.0	0.0	2.7888186	0.0	0.6257481	0.0	0.0	0.0	0.43497035	2.404703	0.0	2.0838506	0.0	0.0	0.0	0.0	1.4990749	0.0	0.0	0.0	0.0	0.0	0.0	1.1586868	0.0	2.7480412	0.0	0.0	0.0	2.0427701	0.0	0.0	0.54678684	0.0	0.0	0.7303746	1.4827698	0.0	2.8768158	0.0	1.7797017	0.0	0.0	2.0063083	0.0	0.0	0.5049801	0.0	3.0247128	0.0	0.0	2.6924224	0.0	2.7623892	0.0	4.175741	0.0	0.0	2.2095706	0.0	0.0	1.0855911	0.0	0.0	0.5029532	2.106708	0.0	2.412791	0.0	1.7116395	0.0	0.9714107	2.105159	2.5968063	0.0	0.23088387	0.0	0.0	0.0	1.1858333	2.3252203	0.0	2.0182245	5.182159	0.0	3.712005	0.0	0.0
AC090993.1	0.0	0.0	0.0	3.7193313	0.0	0.0	0.0	0.6436596	0.0	3.8218248	1.4272071	0.0	0.0	4.240361	0.0	0.0	0.0	0.8818862	0.36862943	0.0	0.5186231	0.0	0.0	0.0	0.0	0.0	0.3096494	1.4475573	0.0	4.953745	0.0	0.0	0.0	0.0	0.52799165	0.0	0.79317105	0.0	0.0	0.0	1.8746063	1.3670355	4.0949855	0.0	4.0039062	0.0	0.0	0.0	0.0	0.0	0.0	0.0	0.0	0.0	0.0	0.0	0.0	1.1935204	0.0	0.0	3.663504	0.0	0.0	1.0534546	2.1065197	0.0	0.0	0.0	0.0	2.0938618	0.0	0.4014902	3.1835005	0.0	3.0068386	0.0	0.0	0.0	0.0	1.0133185	0.0	0.44887817	0.0	0.0	0.0	0.0	0.0	1.1237087	0.0	0.0	4.750276	2.4625025	0.0	0.4824131	0.5880986	0.0	1.0921053	0.0	0.9684886	2.0216424	1.416379	1.0370804	0.7711781	0.0	5.1039667	0.0	0.0	2.7956412	1.1591177	1.0703915	0.0	0.70121676	0.0	0.0	0.0	0.0	0.8618439	0.0	0.0	4.3115177	0.0	0.0	0.8931415	0.29964948	0.0	0.0	0.0	0.0	0.0	0.0	0.94408005	5.776208	0.0	5.604434	0.0	0.0	1.691316	0.0	0.0	0.0	0.0	0.0	0.0	1.7837231	0.0	0.0	0.0	4.93145	0.0	0.0	2.760144	0.0	0.0	0.0	0.0	0.0	0.0	0.0	1.2081941	0.0	0.0	4.1976595	0.0	0.0	0.0	0.0	0.5258397	0.0	2.250102	0.0	0.0	0.0	0.0	0.0	0.0	0.0	4.8718457	0.0	0.0	0.0	0.0	0.0	0.0	0.0	0.0	0.0	0.7806291	0.0	0.0	5.491336	0.0	0.0	0.0	0.43497035	0.34307128	0.0	0.4298308	0.0	0.0	0.0	0.0	1.780514	0.0	0.0	4.3452997	0.0	0.0	0.0	1.1586868	0.0	0.0	0.0	0.0	2.3237882	1.7173258	0.0	0.0	4.446462	0.0	0.0	0.7303746	0.5972343	0.0	0.0	0.0	0.0	5.0265956	1.592598	0.32361308	1.8954635	0.0	4.326913	0.0	0.0	0.0	0.0	0.6844675	0.0	0.6438091	0.0	0.0	0.0	0.0	1.055067	0.0	2.3027542	4.179052	0.0	2.6816947	0.87516886	0.49915367	0.0	1.9573042	0.0	0.0	3.8126705	0.0	0.0	0.0	0.0	4.0846543	0.0	0.0	0.0	1.1858333	0.9453927	0.0	0.5380193	0.0	0.0	0.0	0.0	0.0
KCNH4	0.0	0.0	0.0	2.3383148	0.0	3.0812392	1.8435115	0.0	0.0	0.0	0.3864109	2.1832523	0.0	1.0107678	0.0	0.0	0.0	2.3024616	0.90564126	0.0	0.28249162	0.0	0.0	0.0	1.5736678	0.0	0.78091437	2.6281614	2.064091	0.3874944	0.0	0.0	0.0	3.1317418	1.8684986	0.0	0.45042166	0.0	0.0	0.0	0.0	0.7064289	1.5902952	1.1979597	0.38626775	0.0	0.0	0.0	2.8574257	1.046214	0.0	1.0501285	0.0	0.0	0.0	0.0	0.0	0.716816	0.0	0.0	0.47409496	0.0	0.0	2.1807098	0.0	0.0	0.0	4.6000013	0.0	0.0	0.0	0.4014902	0.0	0.0	0.7135368	0.0	0.0	0.0	3.081588	1.6026933	0.0	0.3141964	0.0	0.0	0.0	0.0	3.0714915	0.6078899	1.6088449	0.0	0.6983948	0.0	2.3779564	2.527306	1.9544924	2.1598454	0.0	0.0	0.9684886	1.339268	0.5031318	0.30310094	1.2710227	0.0	0.50770164	0.0	0.0	0.0	0.86563283	2.0165544	0.0	0.53311867	0.0	0.0	0.0	0.6438868	0.26824257	0.0	0.0	0.4812274	0.0	0.0	2.402198	2.2999396	0.0	0.0	0.0	1.814692	0.0	1.2556832	0.94408005	0.0	0.0	0.68789023	0.0	3.5342045	2.2932658	2.351527	0.0	0.0	0.0	0.0	3.9999933	0.0	1.8048484	0.0	0.0	0.47337776	0.0	0.0	0.0	3.0196521	0.0	0.0	0.0	0.0	0.0	0.0	0.52288693	1.5552732	0.0	0.7056564	0.0	2.9436877	0.0	0.0	0.9103816	0.0	0.5685809	0.0	0.0	0.0	2.3613782	0.0	0.0	0.0	1.2049123	0.0	0.0	2.8804808	2.643743	0.0	0.0	0.0	5.110626	0.0	0.44248164	0.0	1.9221236	0.34653753	0.0	2.694222	0.0	1.0395942	0.8522883	0.0	0.4298308	0.0	0.0	0.0	0.0	0.68604904	0.0	0.0	0.45220163	0.0	0.0	3.6714995	1.1586868	0.0	0.0	0.0	0.0	0.0	0.8734949	0.0	2.1435528	0.54678684	0.0	2.001141	1.5739608	1.9337521	0.0	0.0	0.0	1.7797017	0.0	0.0	0.81096303	1.8954635	0.0	1.0340463	0.0	3.0247128	0.0	0.0	1.8999448	0.0	0.3115607	0.0	0.0	0.0	2.093472	0.8350064	0.0	0.0	0.7667248	0.0	2.6816947	1.8084544	2.6721978	2.3265557	0.0	0.0	0.0	0.0	1.9569007	1.0115951	0.0	0.0	0.76061684	0.0	2.991787	0.0	1.1858333	2.233536	3.979107	0.5380193	0.0	0.0	0.0	0.0	2.2967858
LINC00670	0.0	0.0	0.0	0.0	0.0	0.0	0.0	0.0	0.0	0.0	0.54666597	1.7489655	6.31522	0.45321184	0.0	0.0	3.8364089	0.64326084	0.0	0.0	0.7214872	0.0	0.0	0.0	1.5736678	0.0	0.5644396	0.0	6.6385493	0.26952752	0.0	0.0	0.0	0.9786464	0.52799165	0.0	0.24271809	0.0	0.0	0.0	0.0	1.6830946	0.0	6.615611	1.1557692	0.0	0.0	0.0	2.125612	1.046214	0.0	1.6514207	0.0	0.0	0.0	0.0	0.0	0.28038254	2.02954	6.0314493	1.0267701	0.0	0.0	0.3865726	0.0	0.0	0.0	0.0	0.0	2.9141407	0.0	0.71522844	0.0	4.6019216	0.27890426	0.0	0.0	0.0	1.519222	1.0133185	0.0	0.57205325	0.0	0.0	0.0	3.358951	0.0	0.40873128	0.0	6.006498	0.65516734	0.0	0.0	0.3082993	0.28176904	3.2737653	0.0	0.0	0.9684886	1.339268	0.8754449	0.30310094	0.7711781	5.051247	0.27606988	0.0	0.0	0.0	0.0	0.4205768	0.0	0.48784494	0.0	0.0	2.7198741	0.6438868	0.49434364	0.0	6.4202895	0.580062	0.0	0.0	0.0	0.0	0.0	0.0	0.0	0.0	0.0	0.0	0.94408005	0.0	6.4189873	0.68789023	0.0	0.0	0.63911897	0.0	0.0	3.131397	0.0	0.0	0.0	0.0	0.0	0.0	5.5822163	2.168387	0.0	0.0	0.0	1.4737506	0.0	0.0	0.0	0.0	0.0	0.0	0.0	1.5552732	0.0	0.39554903	0.0	0.0	0.0	0.0	0.9103816	0.0	0.34297448	0.0	0.0	0.0	2.3613782	0.0	0.0	8.206204	1.6669327	0.0	0.0	2.8804808	0.0	0.0	0.0	0.0	0.0	0.0	0.44248164	0.0	6.0865145	0.6257481	0.0	0.0	0.0	0.43497035	0.0	0.0	0.36650926	0.0	0.0	0.0	0.0	0.0	0.0	0.0	0.0	0.0	0.0	0.0	0.0	0.0	0.0	0.0	0.0	0.0	0.0	0.0	6.043329	0.4802608	0.0	0.0	1.2129674	0.82311386	3.5640364	0.0	0.0	0.0	2.8716614	1.0057304	0.32361308	0.0	4.7196393	0.27447256	0.0	0.0	0.0	0.0	0.38245067	0.0	0.3115607	0.0	0.0	0.0	0.0	0.5752306	0.0	4.0648785	0.88102514	0.0	0.0	0.0	0.0	0.0	1.2878733	0.0	0.0	0.0	0.0	0.32657734	0.0	6.144422	0.60469866	0.0	2.991787	0.0	1.1858333	0.0	0.0	0.0	0.0	0.0	0.0	3.0441923	0.0
AL845331.2	0.0	0.0	0.0	4.6634984	0.0	3.9933865	0.89758235	0.0	0.0	3.8218248	1.2522451	0.0	2.2461743	5.5128355	0.0	0.0	0.0	1.4252261	0.0	3.6599655	0.28249162	2.3043756	0.0	0.0	0.0	1.2959659	0.5644396	1.4475573	0.0	5.5486555	0.0	0.0	0.0	0.9786464	1.2177033	0.0	0.24271809	0.0	0.0	0.0	1.8746063	0.0	0.0	0.0	5.397085	0.0	0.0	0.0	0.0	0.0	0.0	0.0	0.0	0.0	0.0	0.0	0.0	1.6531377	2.02954	1.01606	4.979118	0.0	0.0	1.2526447	1.4077638	0.0	0.0	0.0	0.0	2.0938618	0.0	0.97277695	0.0	0.0	6.3009415	0.0	0.0	0.0	1.519222	1.6026933	0.0	0.7907361	0.0	0.0	0.0	0.0	0.0	0.9140272	0.0	0.5546446	4.9807606	0.0	1.0352718	0.90579194	0.95206034	0.0	1.0921053	0.0	0.0	2.0216424	0.5031318	0.43369672	0.0	0.0	5.3020477	0.0	0.0	0.0	0.0	0.0	0.0	0.34281906	0.0	0.0	0.0	0.0	0.6897641	0.0	0.0	5.0257144	0.0	0.0	0.36259735	0.0	0.0	0.0	0.0	0.0	0.0	0.0	1.2545593	5.776208	0.0	5.246447	0.0	0.0	0.63911897	0.0	3.6922424	0.0	0.0	0.0	0.0	0.0	0.0	0.0	0.0	4.602966	0.0	0.0	0.0	0.0	0.0	0.0	0.0	0.0	0.0	0.0	0.0	0.0	0.0	4.845942	0.0	0.0	0.0	0.0	0.0	0.0	0.0	0.0	0.0	0.0	0.0	0.0	0.0	0.0	4.5885115	0.0	0.0	0.0	0.0	0.0	0.0	0.0	0.0	0.0	0.44248164	0.0	0.0	5.4738145	0.0	0.0	0.0	0.43497035	0.34307128	0.0	0.4298308	0.0	0.0	0.0	0.0	0.68604904	0.0	0.0	4.6817007	0.0	0.0	0.0	0.0	0.0	0.0	0.0	0.0	0.0	1.1687342	4.1309237	0.0	5.843446	0.0	2.001141	0.7303746	1.0183688	0.0	1.6392741	0.0	1.7797017	0.0	2.0085871	0.32361308	0.0	0.0	4.913019	0.0	0.0	0.0	0.0	0.6844675	0.0	0.3115607	0.0	4.175741	0.0	2.093472	0.5752306	0.0	0.0	4.212186	0.0	0.0	1.4159997	0.0	0.0	0.0	0.0	0.0	0.0	0.0	0.0	1.4239295	0.0	3.678258	0.0	0.0	0.0	0.0	0.0	0.0	0.15444638	0.0	0.0	0.0	0.0	0.0
LINC00618	0.0	0.0	0.0	0.0	0.0	0.0	0.0	0.0	0.0	0.0	1.2522451	1.7489655	0.0	0.8721911	4.7144547	0.0	0.0	1.8189933	0.90564126	0.0	0.980626	0.0	0.0	3.6238494	1.5736678	2.4239118	1.1355562	1.4475573	2.064091	1.0193924	0.0	2.9614475	0.0	1.5564202	0.91367733	0.0	0.93817216	4.659291	0.0	3.3808672	1.8746063	0.7064289	0.0	0.0	0.0	0.0	3.7422118	0.0	0.97166985	0.0	0.0	0.8926408	3.6864061	0.0	0.0	0.0	0.0	0.8938031	2.02954	1.01606	1.0719677	0.0	0.0	1.4276395	0.0	0.0	0.0	0.0	0.0	2.9141407	0.0	0.4014902	2.3341517	0.0	0.27890426	0.0	0.0	0.0	1.519222	0.0	0.0	0.57205325	0.0	0.0	0.0	0.0	0.0	0.9388879	1.6088449	0.0	0.96937895	0.0	1.6318026	1.4156126	1.446509	0.0	0.0	0.0	1.9524709	0.0	1.9712245	0.66401273	2.180566	0.0	0.35748327	0.0	0.0	0.0	2.1004918	0.59234357	0.0	0.53311867	0.0	0.0	0.0	1.9308001	0.49434364	4.1535263	1.7446939	0.37512073	0.0	0.0	2.237136	0.5476381	0.0	0.0	0.0	2.5935187	0.0	2.7117608	0.0	0.0	0.0	0.38456166	0.0	0.0	0.0	0.0	0.0	0.0	0.0	3.1607387	0.0	1.7837231	0.0	0.0	0.0	0.0	0.0	0.0	0.0	0.0	0.0	0.0	0.0	0.0	0.0	0.0	0.9058554	1.5552732	0.0	0.7056564	0.0	0.0	0.0	2.6415884	1.2136981	0.0	0.5685809	0.0	0.0	0.0	0.0	0.0	0.0	0.0	0.0	0.0	0.0	0.0	0.0	0.0	0.0	0.0	0.0	0.0	0.44248164	0.0	0.0	0.8595848	0.0	0.0	0.0	1.4643627	1.5256573	0.0	0.6046534	3.044661	4.301378	0.0	2.3098304	0.68604904	0.0	0.0	1.305974	0.0	0.0	0.0	1.1586868	0.0	0.0	0.0	0.0	0.0	0.50187	0.0	0.0	0.8399528	0.0	0.0	2.3087158	1.7258116	0.0	2.3868608	0.0	3.4241438	0.0	2.331086	1.3269769	0.0	3.2402294	0.5049801	0.0	3.0247128	0.0	0.0	0.93407345	0.0	0.78504723	0.0	0.0	0.0	2.093472	1.185093	2.5419748	2.3027542	1.49756	2.5744426	3.5646443	1.625531	1.616791	0.0	0.0	0.0	1.7116395	0.0	0.9714107	0.8172993	0.0	0.0	0.60469866	0.0	3.8981285	0.0	0.0	0.38799232	0.0	0.746714	0.0	0.0	0.0	0.0	3.141962
AC068413.1	0.0	0.0	0.0	0.0	0.0	0.0	0.89758235	0.0	0.0	0.0	2.4872448	1.1247168	0.0	0.94314265	0.0	0.0	0.0	0.357189	1.1140356	0.0	0.62361795	0.0	0.0	2.2557878	0.0	0.0	3.7494419	0.0	0.0	1.2235366	0.0	0.0	0.0	0.0	3.2984254	5.087187	0.6319513	0.0	0.0	0.0	1.8746063	2.5979078	0.0	0.0	1.6549186	0.0	0.0	2.1229956	1.2878646	1.8729305	0.0	1.0501285	0.0	0.0	0.0	0.0	0.0	1.0514311	0.0	0.0	0.721076	0.0	0.0	0.94249725	2.1065197	0.0	0.0	0.0	0.0	0.0	0.0	1.6987078	0.0	0.0	0.27890426	0.0	0.0	0.0	2.2426722	1.0133185	0.0	0.57205325	0.0	0.0	5.075136	0.0	0.0	1.2482768	1.0179489	0.9542808	0.8077105	2.4625025	1.0352718	0.8433062	2.3294435	0.0	0.0	0.0	0.9684886	0.0	1.1711175	1.8830831	1.2710227	0.0	0.9885292	0.0	0.0	0.0	0.49678895	0.94917786	3.429946	0.7403498	2.7191632	0.0	0.0	0.0	1.2811816	0.0	0.0	0.31898984	4.6865363	0.0	0.36259735	0.943645	0.0	3.2125852	0.0	1.814692	0.0	1.2556832	2.490521	0.0	0.0	2.124359	0.0	0.0	1.9210132	0.0	0.0	0.0	6.946837	0.0	0.0	1.7837231	4.388974	0.0	0.0	1.1144125	0.0	0.0	0.0	1.4737506	5.1243095	0.0	0.0	0.0	0.0	0.0	4.540908	0.0	0.0	0.7056564	0.0	0.0	0.0	0.0	1.2136981	0.0	1.6038833	0.0	0.0	0.0	0.0	0.0	0.0	0.0	0.0	0.0	0.0	0.0	0.0	0.0	0.0	0.0	0.0	0.0	2.1983051	0.0	0.0	0.0	0.0	0.0	0.0	0.43497035	1.2279077	0.0	0.49048954	0.0	0.0	0.0	0.0	0.68604904	0.0	0.0	0.634305	0.0	3.941414	0.0	1.7928896	0.0	0.0	0.0	0.0	0.0	1.1687342	4.1309237	0.0	0.8399528	3.2224784	0.0	0.7303746	1.1903204	3.5640364	0.0	0.0	0.0	0.0	1.592598	3.7626715	0.0	0.0	1.4203018	0.0	0.0	0.0	0.0	1.4963735	0.0	0.4872283	0.0	0.0	0.0	0.0	2.0818315	0.0	0.0	1.0855911	0.0	0.0	0.5029532	2.6721978	0.0	0.0	0.0	1.7116395	0.0	1.9569007	4.9292245	0.0	0.0	1.2560624	0.0	0.0	0.0	1.1858333	2.712437	3.979107	1.0121751	0.0	0.0	0.0	0.0	0.0
AL591684.1	0.0	0.0	0.0	0.0	0.0	0.0	2.4099903	1.9303343	0.0	0.0	1.3423767	1.1247168	1.5221138	1.6845983	0.0	0.0	0.0	1.6992947	0.6619788	0.0	2.3834212	0.0	0.0	0.0	1.5736678	1.2959659	1.8613486	0.0	2.8803737	1.2856337	0.0	0.0	0.0	1.5564202	1.2177033	0.0	2.2772756	0.0	0.0	0.0	0.0	1.818458	1.5902952	1.1979597	1.1557692	0.0	0.0	2.1229956	1.547064	0.6159357	0.0	2.5668845	0.0	0.0	0.0	0.0	0.0	0.8938031	0.0	1.01606	1.0267701	0.0	0.0	1.5077713	1.4077638	4.2581415	0.0	0.0	0.0	0.0	0.0	1.5485498	0.0	0.0	1.1888051	0.0	0.0	0.0	0.0	2.343179	0.0	2.8243551	0.0	0.0	0.0	0.0	0.0	1.3257215	1.6088449	1.5236758	1.3855025	2.4625025	1.6318026	1.327054	1.6584842	0.0	0.0	0.0	0.0	2.0216424	1.808888	1.5212256	1.6415406	2.0757768	1.3878236	0.0	0.0	0.0	1.1591177	1.47349	3.429946	2.1219783	0.0	0.0	0.0	1.0875078	1.3976492	0.0	1.7446939	0.88076615	3.7415013	0.0	1.0996011	1.5093224	2.348846	0.0	0.0	0.0	0.0	0.0	2.3667636	0.0	0.0	0.93839043	0.0	0.0	2.119113	1.9014021	0.0	0.0	0.0	0.0	0.0	1.7837231	2.2451568	0.0	0.0	0.8292101	0.0	0.0	0.0	1.4737506	0.0	0.0	0.0	0.0	0.0	0.0	1.8563744	0.0	0.0	0.39554903	0.0	0.0	0.0	1.8560263	0.9103816	0.0	2.233732	0.0	0.0	0.0	2.3613782	0.0	0.0	0.0	0.0	0.0	0.0	0.0	0.0	0.0	0.0	0.0	0.0	0.0	1.2843717	0.0	0.0	0.6257481	0.0	0.0	2.7417333	1.0395942	0.0	0.0	0.9012542	0.0	0.0	0.0	2.3098304	1.4990749	0.0	0.0	0.9413439	0.0	0.0	2.2968805	0.0	0.0	0.0	0.0	0.0	0.0	1.1687342	0.0	0.0	1.4737772	0.0	0.0	0.7303746	1.833525	3.5640364	0.0	0.0	0.0	0.0	1.0057304	1.7062638	0.0	3.2402294	1.8133698	0.0	0.0	0.0	0.0	1.7775501	0.0	2.129182	0.0	0.0	0.0	0.0	1.5168622	1.7705873	2.3027542	0.7667248	2.5744426	0.0	0.87516886	1.7992138	0.0	0.0	0.0	0.0	0.0	0.9714107	2.0173578	1.4239295	0.0	1.451824	0.0	0.0	0.0	1.8277763	0.9453927	0.0	2.0182245	0.0	0.0	0.0	0.0	2.2967858
GPR19	0.0	0.0	0.0	0.0	0.0	0.0	0.0	0.0	0.0	0.0	0.54666597	1.1247168	0.0	0.45321184	0.0	0.0	0.0	0.8818862	0.36862943	0.0	0.5186231	0.0	0.0	0.0	2.3083637	2.4239118	0.3096494	0.0	2.8803737	0.49654004	0.0	2.9614475	0.0	1.9678499	1.2177033	0.0	0.93817216	4.659291	4.675031	0.0	1.8746063	1.3670355	1.5902952	0.0	0.94187486	0.0	0.0	0.0	0.5661377	1.3772099	0.0	0.7158307	0.0	0.0	0.0	0.0	4.122291	0.28038254	0.0	0.0	0.25643504	0.0	0.0	0.20619552	0.0	0.0	0.0	0.0	0.0	0.0	3.9638813	0.0	0.0	0.0	0.0	0.0	0.0	0.0	0.0	0.0	0.0	0.6855342	0.0	0.0	0.0	0.0	0.0	0.6385654	0.0	0.5546446	0.39980817	0.0	0.0	1.4579333	1.1519973	1.4511899	0.0	0.0	2.9443948	1.339268	3.5667493	0.553446	1.2710227	0.0	0.57732546	0.0	0.0	0.0	0.49678895	1.1822058	3.429946	0.66099256	0.0	0.0	0.0	2.1293485	0.26824257	0.0	0.0	0.31898984	0.0	0.0	1.8365897	0.7591866	2.348846	0.0	0.0	1.814692	0.0	4.3525624	0.5479244	0.0	0.0	0.68789023	0.0	0.0	1.080491	0.0	0.0	0.0	0.0	3.1607387	0.0	3.9689033	1.1679758	0.0	0.0	0.8292101	0.0	0.0	3.2723157	0.0	0.0	0.0	0.0	0.0	0.0	4.060569	0.52288693	1.5552732	0.0	0.0	0.0	0.0	0.0	0.0	0.0	0.0	0.5685809	0.0	0.0	0.0	3.2136927	0.0	0.0	0.0	0.0	0.0	0.0	0.0	0.0	0.0	0.0	0.0	0.0	0.0	0.44248164	0.0	0.0	0.34653753	0.0	2.694222	0.0	1.4643627	1.6542672	0.0	0.98796177	3.044661	4.301378	0.0	2.3098304	1.1490922	0.0	0.0	0.0	0.0	0.0	2.2968805	1.7928896	0.0	0.0	0.0	0.0	4.089651	1.296409	0.0	2.1435528	1.4037127	0.0	2.808659	1.5739608	1.1903204	0.0	0.0	0.0	2.5526485	0.0	4.403213	1.1746006	0.0	3.2402294	0.0	0.0	0.0	0.0	0.0	0.6844675	0.0	0.78504723	0.0	0.0	0.0	2.093472	0.6671189	0.0	2.3027542	0.7667248	0.0	0.0	2.2491426	0.0	0.0	0.0	0.0	2.9682724	0.0	2.7579923	0.5927029	0.0	0.0	0.60469866	0.0	0.0	0.0	1.8277763	0.9453927	0.0	0.42113796	0.0	8.558732	0.0	3.0441923	0.0
LINC01273	0.0	0.0	0.0	1.598631	0.0	0.0	0.0	1.0871737	0.0	0.0	1.7240088	2.1832523	3.3730326	1.948753	0.0	0.0	4.7850065	1.2658199	1.1140356	0.0	2.3532045	0.0	0.0	0.0	3.684777	1.2959659	1.7630142	2.1553986	2.8803737	1.561411	0.0	0.0	0.0	1.9678499	0.0	0.0	2.8538907	0.0	0.0	0.0	1.8746063	0.7064289	0.0	0.0	1.3420078	0.0	0.0	2.1229956	1.547064	0.0	0.0	2.1460967	0.0	0.0	0.0	2.9455376	0.0	1.1935204	2.02954	1.01606	0.83033085	0.0	0.0	1.3427936	0.0	0.0	0.0	0.0	0.0	0.0	0.0	0.4014902	0.0	0.0	0.5125265	0.0	0.0	0.0	1.519222	0.0	0.0	1.8783363	0.0	0.0	0.0	0.0	0.0	0.9633274	2.02684	2.098166	1.471081	0.0	0.0	1.4579333	0.36466154	0.0	0.0	0.0	1.5427924	2.0216424	0.5031318	0.9524632	0.7711781	2.0757768	1.8483965	0.0	0.0	3.6878211	1.793445	0.22556035	0.0	2.263022	0.0	0.0	2.7198741	0.0	1.1544791	0.0	1.7446939	1.526405	0.0	0.0	1.0996011	0.5476381	0.0	0.0	0.0	0.0	0.0	1.2556832	1.5099102	0.0	3.1785595	1.9065701	0.0	3.5342045	1.080491	0.0	0.0	3.131397	0.0	0.0	0.0	0.0	1.1679758	0.0	0.0	2.3983278	0.0	0.0	0.0	0.0	0.0	0.0	0.0	0.0	0.0	0.0	0.9058554	3.130202	0.0	2.160235	0.0	2.9436877	0.0	2.6415884	0.5258397	0.0	2.4043317	0.0	0.0	0.0	0.0	2.2236788	0.0	0.0	1.8521847	0.0	0.0	0.0	0.0	0.0	0.0	0.0	0.0	0.0	1.6570176	1.9837939	1.9221236	1.9951439	0.0	0.0	2.7417333	1.4643627	0.34307128	0.0	2.103403	0.0	0.0	0.0	0.0	0.68604904	0.0	0.0	0.634305	0.0	0.0	0.0	0.0	0.0	0.0	0.0	0.0	0.0	0.50187	0.0	0.0	1.3300711	0.0	0.0	0.7303746	0.32930365	0.0	0.0	0.0	0.0	2.8716614	0.0	1.5905713	0.0	3.2402294	2.1219537	0.0	0.0	0.0	1.6835259	0.0	0.0	2.2559369	0.0	0.0	0.0	0.0	0.75350344	0.0	2.3027542	0.98693085	0.0	0.0	1.4159997	0.0	0.0	0.0	0.0	0.0	0.0	0.9714107	1.3358312	1.4239295	0.0	1.8493208	0.0	0.0	0.0	1.8277763	0.38799232	0.0	1.8015218	0.0	0.0	0.0	3.0441923	0.0
HSPC324	0.0	0.0	0.0	0.0	0.0	0.0	0.0	0.0	0.0	0.0	0.82199055	3.0149846	0.0	0.45321184	0.0	0.0	0.0	4.1121836	1.2960922	0.0	0.0	0.0	0.0	0.0	0.0	0.0	0.0	2.1553986	0.0	0.3874944	0.0	0.0	0.0	4.281082	1.8684986	0.0	0.0	0.0	0.0	0.0	0.0	0.7064289	1.5902952	1.1979597	1.1557692	0.0	0.0	0.0	4.193769	2.7778022	0.0	0.5142846	0.0	0.0	3.6084936	0.0	0.0	0.5150401	2.8410661	1.6063364	0.47409496	0.0	0.0	3.681498	2.9284697	0.0	0.0	0.0	0.0	0.0	0.0	0.71522844	2.3341517	0.0	0.27890426	0.0	0.0	0.0	3.081588	1.6026933	0.0	0.16563481	0.0	0.0	0.0	0.0	0.0	0.51174444	3.031265	0.9542808	0.58011204	0.0	0.0	4.2379103	0.89742535	1.4511899	0.0	0.0	0.0	0.0	0.0	0.553446	2.5720747	0.0	0.50770164	0.0	0.0	0.0	3.9817157	0.67112076	0.0	0.23734535	0.0	0.0	0.0	0.6438868	0.49434364	4.1535263	2.511588	0.42914927	0.0	0.0	4.3924346	2.000357	0.0	0.0	0.0	1.814692	2.7224004	0.0	0.94408005	0.0	0.0	0.38456166	0.0	0.0	4.735489	0.0	0.0	0.0	0.0	0.0	0.0	0.0	0.0	0.0	0.0	0.8292101	0.0	0.0	3.6495323	1.4737506	0.0	0.0	0.0	0.0	0.0	0.0	0.0	2.7690697	0.0	0.0	0.0	0.0	0.0	2.6415884	0.5258397	0.0	0.2153945	0.0	0.0	0.0	0.0	0.0	0.0	0.0	0.0	0.0	0.0	0.0	0.0	0.0	0.0	0.0	0.0	0.0	1.2843717	3.3024588	1.9221236	0.34653753	0.0	0.0	0.0	4.5120215	1.5256573	0.0	0.36650926	0.0	0.0	0.0	0.0	0.68604904	0.0	0.0	1.1943661	0.0	0.0	4.0579495	1.1586868	0.0	0.0	0.0	0.0	0.0	0.272649	5.6599174	2.970297	0.8399528	0.0	0.0	5.1933684	0.82311386	0.0	0.0	0.0	0.0	0.0	0.0	0.5877696	4.1145744	0.0	0.8782996	0.0	3.0247128	0.0	4.5311446	0.6844675	0.0	0.567642	0.0	0.0	3.3444033	2.093472	0.5752306	3.041906	0.0	0.88102514	0.0	0.0	4.4772034	0.86929375	0.0	0.0	0.0	0.0	0.0	0.0	0.32657734	2.5968063	0.0	0.42986488	0.0	0.0	0.0	3.3110137	1.3464494	0.0	0.42113796	0.0	0.0	0.0	0.0	0.0
AL136985.1	0.0	0.0	0.0	0.0	0.0	0.0	0.0	0.0	0.0	0.0	1.4272071	1.1247168	0.0	2.7286918	0.0	0.0	0.0	1.0865872	0.0	0.0	1.266582	0.0	0.0	2.2557878	1.5736678	1.9674737	2.3419602	2.1553986	3.7789252	2.7984607	0.0	0.0	0.0	0.9786464	0.52799165	0.0	1.7578158	0.0	0.0	0.0	2.6631238	2.5979078	1.5902952	0.0	3.3519437	0.0	4.6872745	2.1229956	1.2878646	1.3772099	0.0	1.7465584	0.0	0.0	4.1534805	0.0	1.4977055	0.5150401	0.0	0.0	1.1157922	0.0	0.0	0.54688317	0.0	0.0	0.0	0.0	4.1972084	0.0	0.0	1.5485498	0.0	0.0	1.3178319	0.0	0.0	0.0	0.0	0.0	0.0	1.148345	0.0	0.0	0.0	0.0	0.0	1.2875186	0.0	1.5236758	2.3195186	0.0	0.0	0.5621757	0.517396	0.0	0.0	0.0	2.5320544	0.0	0.8754449	0.8625721	0.0	0.0	1.4996432	0.0	0.0	0.0	0.49678895	0.4205768	0.0	1.020217	0.0	2.890636	0.0	0.0	0.49434364	0.0	0.0	1.5989108	0.0	0.0	0.8931415	0.29964948	0.0	0.0	0.0	1.814692	0.0	0.0	1.9152857	0.0	2.3297014	1.7839612	0.0	0.0	0.0	0.0	0.0	0.0	0.0	3.1607387	0.0	0.0	1.1679758	0.0	0.0	1.5566896	0.0	0.0	1.9587756	0.0	0.0	0.0	0.0	0.0	0.0	2.2991002	2.3020113	2.286227	0.0	2.5962417	0.0	0.0	0.0	0.0	0.0	0.0	1.7720209	0.0	4.691212	0.0	0.0	0.0	0.0	0.0	0.0	0.0	0.0	0.0	0.0	0.0	0.0	0.0	0.0	0.0	2.407972	0.0	0.0	2.417943	0.0	0.0	0.0	0.43497035	0.34307128	0.0	1.6772355	0.0	0.0	0.0	2.3098304	0.0	0.0	0.0	0.0	0.0	0.0	0.0	0.0	0.0	0.0	0.0	0.0	0.0	0.50187	0.0	2.970297	0.54678684	3.2224784	2.001141	0.7303746	0.32930365	0.0	0.0	0.0	2.5526485	0.0	0.0	2.5919702	0.0	0.0	2.7350674	0.0	0.0	0.0	2.9328852	0.6844675	0.0	2.019095	0.0	0.0	0.0	4.5773787	1.4145216	1.7705873	0.0	1.9803516	2.5744426	0.0	0.0	0.0	0.0	0.0	0.0	0.0	0.0	2.536994	2.340436	1.4239295	0.0	3.895719	0.0	2.991787	0.0	1.8277763	0.38799232	0.0	1.9354073	0.0	0.0	3.712005	0.0	2.2967858
ST20	0.0	0.0	0.0	0.0	0.0	0.0	1.4467237	1.0871737	0.0	0.0	1.0530981	1.7489655	1.5221138	1.5546846	0.0	0.0	3.8364089	1.0865872	0.90564126	0.0	1.846202	2.3043756	0.0	3.6238494	0.0	1.2959659	0.5644396	0.0	0.0	0.7815238	0.0	0.0	0.0	0.0	0.0	0.0	1.0699214	0.0	0.0	0.0	1.8746063	1.533703	0.0	1.1979597	1.3420078	0.0	0.0	0.0	1.7667109	1.046214	0.0	1.1921041	3.6864061	7.60918	0.0	0.0	1.4977055	0.8938031	0.0	1.6063364	1.1996391	0.0	0.0	1.0534546	0.0	0.0	0.0	4.6000013	0.0	0.0	0.0	0.71522844	0.0	0.0	0.0	0.0	0.0	0.0	0.0	0.0	0.0	1.4346857	0.0	0.0	0.0	0.0	0.0	1.0571444	0.0	1.5236758	1.512039	2.4625025	1.6318026	0.6377585	1.6584842	0.0	2.1360428	0.0	1.5427924	1.339268	1.416379	1.8366224	0.7711781	0.0	1.7311	0.0	1.8203092	0.0	1.793445	1.0703915	0.0	2.0459242	0.0	4.3397017	2.7198741	1.7004986	0.8618439	0.0	2.511588	1.9339528	0.0	0.0	1.4406502	1.254033	0.0	3.2125852	0.0	1.814692	0.0	2.3683228	0.5479244	0.0	0.0	1.6499561	0.0	3.5342045	0.63911897	0.0	0.0	0.0	0.0	0.0	0.0	1.7837231	0.0	0.0	0.0	0.0	0.0	0.0	0.0	0.0	0.0	0.0	0.0	0.0	0.0	0.0	1.2081941	1.5552732	0.0	0.7056564	0.0	0.0	0.0	1.8560263	0.0	0.0	1.2603378	0.0	0.0	0.0	0.0	0.0	0.0	0.0	1.4543393	0.0	0.0	0.0	4.0659623	0.0	0.0	0.0	0.0	0.0	1.482693	2.7888186	0.0	0.8595848	0.0	0.0	0.0	1.0395942	0.8522883	0.0	1.3571804	0.0	0.0	0.0	0.0	0.0	0.0	0.0	0.9413439	0.0	3.941414	2.2968805	1.1586868	0.0	0.0	0.0	0.0	1.5865127	0.8734949	0.0	0.0	0.99094737	0.0	0.0	0.7303746	2.027466	0.0	0.0	0.0	1.7797017	0.0	1.0057304	0.5877696	0.0	0.0	1.3026776	0.0	0.0	0.0	1.6835259	0.93407345	0.0	1.0873935	0.0	4.175741	0.0	0.0	0.75350344	0.0	0.0	1.8739437	0.0	0.0	0.5029532	0.86929375	0.0	2.412791	0.0	1.7116395	0.0	1.5467161	1.6004021	1.4239295	0.0	0.23088387	0.0	0.0	0.0	0.0	0.38799232	0.0	1.1653901	3.674558	0.0	0.0	0.0	0.0
AL162258.2	0.0	0.0	0.0	0.0	0.0	0.0	0.0	0.0	0.0	0.0	0.9421671	1.7489655	0.0	1.5086436	0.0	0.0	0.0	0.8818862	0.90564126	0.0	1.1306773	0.0	0.0	0.0	1.5736678	0.0	0.78091437	1.4475573	0.0	2.1673648	0.0	0.0	0.0	1.5564202	0.91367733	0.0	0.93817216	0.0	0.0	0.0	1.8746063	1.3670355	0.0	1.1979597	0.94187486	0.0	0.0	0.0	0.97166985	1.6462579	0.0	1.0501285	0.0	0.0	0.0	0.0	0.0	0.716816	0.0	1.01606	1.5583817	0.0	0.0	0.8222896	1.4077638	0.0	3.6133077	0.0	0.0	0.0	0.0	1.3809277	2.3341517	0.0	1.8315842	0.0	0.0	0.0	0.0	1.0133185	0.0	0.88878524	0.0	0.0	0.0	0.0	0.0	0.83676666	1.0179489	1.2668886	1.7290788	2.4625025	1.0352718	0.96568334	0.8406395	1.4511899	1.7065076	0.0	0.0	1.339268	0.0	1.1927396	0.7711781	0.0	1.9568694	0.0	0.0	0.0	0.49678895	0.67112076	0.0	0.7403498	0.0	0.0	0.0	0.6438868	0.6897641	0.0	1.7446939	2.3666084	0.0	0.0	1.2801802	1.3873172	0.0	2.3603785	0.0	0.0	0.0	0.0	1.2545593	0.0	0.0	2.3135417	0.0	3.5342045	1.080491	0.0	0.0	0.0	0.0	0.0	0.0	0.0	2.5820377	0.0	0.0	2.7709014	0.0	0.0	2.760144	2.1874068	0.0	0.0	0.0	3.979047	0.0	2.2991002	1.8563744	2.7690697	0.0	3.9842095	0.0	2.9436877	0.0	1.8560263	1.2136981	0.0	2.233732	4.096576	0.0	0.0	2.3613782	0.0	0.0	0.0	0.0	0.0	0.0	0.0	0.0	0.0	0.0	0.0	0.0	0.0	1.482693	0.0	0.0	2.2633574	0.0	0.0	2.7417333	1.0395942	0.62003094	0.0	1.1843505	0.0	0.0	0.0	0.0	0.68604904	0.0	0.0	1.4095644	0.0	0.0	0.0	1.1586868	4.7671356	2.7480412	0.0	0.0	0.0	1.0286537	4.1309237	0.0	1.8871893	3.2224784	2.001141	0.7303746	1.7258116	0.0	1.6392741	0.0	0.0	0.0	1.592598	1.3269769	0.0	0.0	2.6412678	0.0	0.0	0.0	2.4394212	1.4963735	0.0	1.468686	3.9738688	0.0	0.0	0.0	0.25817668	0.0	0.0	1.3465805	2.5744426	0.0	0.0	0.86929375	0.0	0.0	0.0	0.0	0.0	0.0	1.3358312	0.0	0.0	2.4626794	0.0	0.0	0.0	0.0	1.6599233	0.0	0.646137	0.0	0.0	0.0	0.0	2.2967858
LINC00621	2.8230693	0.0	0.0	2.3383148	0.0	0.0	0.89758235	1.7000617	0.0	0.0	1.507325	0.0	2.2461743	3.1141186	0.0	2.6353729	0.0	1.0865872	0.36862943	0.0	2.498331	0.0	0.0	0.0	3.4440076	0.0	2.5330973	0.0	0.0	2.8196037	0.0	0.0	0.0	0.0	0.0	0.0	2.526999	0.0	0.0	3.3808672	0.0	1.6830946	0.0	0.0	2.1299703	0.0	0.0	2.1229956	0.97166985	0.6159357	0.0	2.214258	0.0	0.0	0.0	0.0	1.4977055	0.5150401	0.0	1.01606	1.9459853	0.0	0.0	0.20619552	1.4077638	0.0	0.0	0.0	0.0	2.0938618	0.0	1.1912382	0.0	0.0	1.9155401	0.0	0.0	0.0	0.0	0.0	0.0	1.8297883	0.0	0.0	0.0	0.0	0.0	1.615116	0.0	0.5546446	2.7199104	0.0	1.0352718	0.3082993	0.7198878	2.1598454	0.0	0.0	0.0	0.0	0.0	1.9280941	0.0	0.0	2.152042	0.0	1.8203092	0.0	0.49678895	1.5588357	0.0	2.1800606	0.0	0.0	3.6060047	0.6438868	0.6897641	0.0	0.0	1.817238	0.0	0.0	1.5850444	1.3873172	0.0	0.0	0.0	0.0	3.6087382	0.0	1.7267895	0.0	0.0	2.01957	0.0	0.0	0.0	0.0	0.0	0.0	0.0	0.0	0.0	0.0	1.1679758	0.0	0.0	2.7709014	0.0	0.0	0.0	0.0	0.0	0.0	0.0	0.0	0.0	0.0	2.9980583	1.5552732	0.0	2.5189505	0.0	2.9436877	4.339878	0.0	1.6775563	0.0	2.7534108	0.0	0.0	0.0	0.0	0.0	0.0	0.0	3.069757	0.0	0.0	0.0	0.0	0.0	0.0	0.0	0.0	0.0	2.9671423	0.0	0.0	3.3926866	0.0	0.0	0.0	0.43497035	0.34307128	0.0	2.5218966	0.0	0.0	0.0	2.3098304	1.4990749	0.0	0.0	1.8387039	0.0	0.0	0.0	1.1586868	0.0	0.0	0.0	0.0	0.0	1.0286537	0.0	0.0	2.4181776	0.0	2.001141	0.0	0.82311386	0.0	0.0	0.0	0.0	2.8716614	0.0	2.328656	0.0	0.0	3.6467793	6.798023	0.0	0.0	1.6835259	1.146797	0.0	2.394663	0.0	0.0	0.0	0.0	1.5654327	0.0	0.0	1.6342256	0.0	2.6816947	0.87516886	1.4079165	0.0	0.0	0.0	0.0	2.9118526	0.0	1.474173	0.0	0.0	2.1035042	0.0	2.991787	0.0	0.0	0.9453927	0.0	2.4043005	0.0	0.0	0.0	0.0	0.0
ZAN	0.0	0.0	0.0	1.598631	0.0	0.0	0.0	0.0	0.0	0.0	1.2522451	1.1247168	0.0	1.1371924	0.0	0.0	0.0	0.64326084	1.1140356	0.0	0.81313705	0.0	0.0	0.0	0.0	0.0	1.1355562	0.0	2.064091	0.8652474	0.0	0.0	0.0	0.9786464	1.2177033	0.0	0.93817216	0.0	0.0	0.0	1.8746063	1.533703	2.328325	0.0	1.789129	0.0	0.0	2.1229956	1.547064	1.046214	0.0	1.1921041	0.0	0.0	0.0	2.9455376	0.0	0.5150401	2.02954	1.6063364	0.77673745	0.0	0.0	1.4276395	1.4077638	0.0	0.0	0.0	0.0	0.0	0.0	0.97277695	0.0	0.0	0.27890426	0.0	0.0	0.0	1.519222	1.0133185	0.0	1.2986077	0.0	0.0	0.0	0.0	0.0	1.034256	1.0179489	1.7415895	1.0933104	0.0	1.0352718	0.8433062	1.1979333	2.1598454	1.7065076	0.0	0.0	2.0216424	1.6259412	0.7667057	1.2710227	2.0757768	0.9885292	0.0	0.0	2.7956412	1.1591177	1.0703915	3.429946	1.1125935	2.7191632	0.0	0.0	0.6438868	0.8618439	4.1535263	1.7446939	1.1933146	0.0	2.821512	1.0996011	0.943645	2.348846	0.0	0.0	0.0	0.0	0.0	2.0819755	0.0	0.0	1.5022175	0.0	4.470556	2.2932658	2.351527	0.0	0.0	0.0	0.0	0.0	2.5573542	0.0	0.0	0.0	1.5566896	0.0	0.0	2.760144	1.4737506	0.0	0.0	0.0	0.0	4.847657	2.2991002	1.4580199	1.5552732	0.0	1.3658137	0.0	0.0	0.0	1.8560263	0.5258397	0.0	0.93542534	0.0	0.0	0.0	0.0	0.0	0.0	0.0	0.0	0.0	0.0	0.0	0.0	0.0	0.0	0.0	0.0	0.0	0.7806291	0.0	0.0	0.6257481	0.0	0.0	3.6296446	0.43497035	0.0	0.0	0.94525933	0.0	0.0	0.0	2.3098304	0.0	0.0	0.0	0.79597723	0.0	0.0	0.0	0.0	0.0	3.6364608	2.7521918	0.0	0.0	1.4136977	0.0	2.1435528	1.0834891	0.0	2.001141	0.7303746	1.0183688	3.5640364	2.3868608	0.0	1.7797017	0.0	1.0057304	1.0042087	0.0	0.0	0.5049801	0.0	0.0	0.0	1.6835259	1.4963735	0.0	0.78504723	0.0	4.175741	0.0	2.093472	0.98537743	0.0	0.0	0.98693085	0.0	0.0	0.0	1.163597	0.0	0.0	0.0	0.0	0.0	2.2759092	1.3358312	0.0	0.0	0.60469866	0.0	2.991787	0.0	0.0	1.1598127	0.0	1.0121751	0.0	0.0	0.0	0.0	0.0
AL354892.3	2.8230693	0.0	0.0	0.0	0.0	3.0812392	0.89758235	1.7000617	0.0	0.0	1.1561052	1.7489655	0.0	0.7188752	0.0	2.6353729	0.0	0.64326084	1.1140356	0.0	1.2002293	2.3043756	0.0	2.2557878	0.0	0.0	1.2847741	1.4475573	0.0	1.2235366	0.0	0.0	0.0	0.9786464	0.91367733	0.0	1.5019222	0.0	0.0	0.0	0.0	0.7064289	1.5902952	1.1979597	1.3420078	0.0	0.0	0.0	1.547064	1.046214	0.0	1.9198576	0.0	0.0	0.0	0.0	1.4977055	1.1935204	0.0	0.0	1.737375	0.0	0.0	1.1564846	1.4077638	0.0	0.0	0.0	0.0	2.0938618	0.0	0.4014902	0.0	0.0	0.5125265	0.0	0.0	0.0	0.0	1.6026933	0.0	1.6734978	0.0	0.0	0.0	0.0	0.0	1.3257215	1.0179489	0.9542808	1.1974231	0.0	1.6318026	0.90579194	1.3275683	1.4511899	0.0	0.0	1.9524709	0.0	1.416379	1.5212256	0.7711781	0.0	1.3485377	0.0	0.0	0.0	1.6113364	1.5588357	0.0	1.611856	2.7191632	0.0	0.0	1.0875078	1.0155685	0.0	0.0	1.7551373	0.0	2.821512	1.4406502	1.254033	0.0	3.2125852	0.0	0.0	0.0	0.0	1.7267895	0.0	0.0	1.3376055	0.0	0.0	0.0	1.2435962	0.0	0.0	0.0	0.0	0.0	1.7837231	0.0	0.0	0.0	0.0	0.0	0.0	0.0	0.0	0.0	0.0	0.0	0.0	0.0	0.0	1.2081941	1.5552732	0.0	0.96075624	0.0	0.0	0.0	1.8560263	0.5258397	0.0	1.470529	4.096576	0.0	0.0	2.3613782	0.0	0.0	0.0	1.4543393	0.0	0.0	2.8804808	0.0	0.0	0.0	0.0	0.0	0.0	0.7806291	0.0	0.0	0.8595848	0.0	0.0	0.0	1.0395942	1.052288	0.0	1.8258756	3.9544804	0.0	0.0	3.156477	1.780514	0.0	0.0	1.59679	0.0	0.0	2.2968805	2.231931	0.0	0.0	0.0	0.0	2.3237882	1.1687342	0.0	2.1435528	1.724276	0.0	0.0	0.7303746	1.4827698	0.0	0.0	0.0	1.7797017	2.8716614	2.0085871	0.5877696	0.0	3.2402294	0.8782996	0.0	0.0	0.0	0.0	0.6844675	0.0	1.468686	0.0	4.175741	0.0	0.0	1.3043631	0.0	0.0	0.98693085	0.0	0.0	1.4159997	1.616791	0.0	1.9573042	0.0	0.0	2.9118526	0.9714107	1.474173	0.0	0.0	0.90131557	0.0	0.0	0.0	2.2704818	1.5116837	0.0	1.1653901	3.674558	0.0	0.0	0.0	2.2967858
FBXO2	0.0	0.0	0.0	1.598631	0.0	0.0	1.4467237	3.400385	0.0	0.0	1.6553344	0.0	0.0	0.8721911	0.0	0.0	0.0	0.0	0.0	0.0	2.6551673	0.0	0.0	2.2557878	0.0	2.7701216	1.8613486	1.4475573	0.0	0.49654004	0.0	0.0	0.0	0.0	0.52799165	0.0	3.1797774	0.0	4.118033	0.0	3.544493	1.178568	1.5902952	1.1979597	0.38626775	0.0	0.0	2.1229956	0.97166985	0.6159357	0.0	2.8065302	2.7943282	7.60918	3.6084936	0.0	3.578165	0.5150401	0.0	0.0	0.25643504	0.0	0.0	0.20619552	0.0	0.0	0.0	0.0	0.0	0.0	0.0	1.5485498	0.0	0.0	0.27890426	0.0	0.0	0.0	0.0	1.0133185	0.0	2.8243551	0.0	0.0	0.0	0.0	0.0	0.21879232	0.0	0.5546446	0.19370823	0.0	0.0	0.4824131	0.443049	0.0	1.0921053	0.0	0.9684886	0.0	0.8754449	1.0370804	2.5720747	0.0	0.8824996	0.0	1.8203092	0.0	1.6113364	0.81683785	0.0	3.148633	0.0	0.0	2.7198741	3.4009564	0.6897641	0.0	0.0	0.31898984	0.0	0.0	0.6521213	0.29964948	0.0	0.0	0.0	1.814692	0.0	2.7117608	0.0	0.0	0.0	0.0	0.0	0.0	0.0	0.0	0.0	0.0	0.0	0.0	0.0	0.0	0.0	0.0	0.0	0.0	0.0	0.0	0.0	0.0	0.0	0.0	0.0	0.0	0.0	0.0	1.8563744	0.0	0.0	0.39554903	0.0	0.0	0.0	0.0	1.2136981	0.0	3.2772636	0.0	0.0	0.0	4.1337643	0.0	0.0	0.0	0.0	0.0	0.0	0.0	0.0	0.0	0.0	0.0	0.0	0.0	2.407972	0.0	1.9221236	1.8933829	0.0	0.0	2.7417333	2.3847675	1.7723445	0.0	3.6518192	0.0	4.301378	0.0	4.07322	0.0	0.0	0.0	0.0	0.0	0.0	0.0	0.0	0.0	0.0	0.0	0.0	0.0	0.50187	0.0	0.0	0.09198089	3.2224784	0.0	0.0	0.5972343	0.0	0.0	0.0	1.7797017	0.0	1.0057304	2.0063083	0.0	0.0	1.1746054	0.0	0.0	0.0	1.6835259	1.146797	0.0	3.5065427	0.0	4.175741	0.0	0.0	0.47708923	0.0	0.0	0.18938889	2.5744426	0.0	0.0	0.0	0.0	0.0	0.0	1.7116395	0.0	0.9714107	2.1879218	2.5968063	2.9952748	1.451824	0.0	2.991787	0.0	2.2704818	1.7943403	0.0	3.3911536	0.0	0.0	0.0	3.9539814	3.141962
AC005089.1	0.0	0.0	0.0	4.1067224	0.0	0.0	0.0	1.0871737	0.0	0.0	1.7240088	0.0	1.5221138	4.5554585	0.0	0.0	0.0	1.2658199	0.36862943	0.0	1.7566947	0.0	0.0	0.0	0.0	2.4239118	1.6574837	0.0	0.0	5.1375556	0.0	0.0	0.0	0.9786464	0.0	0.0	2.0408	0.0	0.0	0.0	0.0	1.178568	0.0	0.0	3.4765444	0.0	0.0	0.0	0.5661377	0.6159357	0.0	1.1921041	0.0	0.0	0.0	2.9455376	0.0	2.076475	0.0	1.01606	4.35876	0.0	0.0	0.54688317	0.0	0.0	0.0	0.0	0.0	0.0	3.053494	0.97277695	0.0	0.0	3.4901989	0.0	0.0	0.0	0.0	0.0	0.0	1.0669056	0.0	0.0	0.0	0.0	0.0	1.5358555	0.0	0.0	4.9594483	0.0	1.0352718	0.4824131	0.28176904	0.0	0.0	0.0	0.0	0.0	0.0	1.5788153	0.7711781	0.0	4.766641	0.0	0.0	0.0	0.0	0.59234357	0.0	1.6738116	0.0	0.0	0.0	1.0875078	3.062853	0.0	0.0	4.790555	3.7415013	0.0	0.36259735	0.5476381	0.0	0.0	0.0	0.0	0.0	1.2556832	2.3667636	0.0	0.0	4.3394346	0.0	0.0	1.080491	0.0	0.0	0.0	0.0	3.1607387	0.0	0.0	1.8048484	0.0	0.0	4.457544	0.0	0.0	0.0	0.0	0.0	0.0	0.0	0.0	0.0	0.0	0.9058554	0.0	4.691212	3.9842095	0.0	0.0	0.0	0.0	0.5258397	0.0	1.4982042	0.0	0.0	0.0	0.0	0.0	0.0	0.0	4.562183	0.0	0.0	0.0	0.0	0.0	0.0	0.0	0.0	0.0	1.0543758	0.0	0.0	4.0658574	0.0	0.0	0.0	0.43497035	0.34307128	0.0	0.98796177	0.0	0.0	0.0	0.0	2.218232	0.0	0.0	4.4091845	0.0	0.0	0.0	1.1586868	0.0	0.0	0.0	0.0	0.0	2.367505	0.0	0.0	4.853648	0.0	0.0	1.862463	0.32930365	0.0	1.6392741	0.0	0.0	3.769576	1.0057304	1.0042087	0.0	0.0	4.45649	0.0	0.0	0.0	1.6835259	0.38245067	0.0	1.6642308	0.0	0.0	0.0	0.0	2.3821898	1.7705873	0.0	5.211484	0.0	0.0	0.87516886	1.163597	0.0	0.0	0.0	1.7116395	2.9118526	0.9714107	0.8172993	0.0	0.0	4.113871	0.0	0.0	0.0	0.0	0.0	0.0	0.84073395	0.0	0.0	0.0	0.0	2.2967858
OTOA	0.0	0.0	0.0	0.0	0.0	0.0	1.4467237	1.4259217	0.0	0.0	0.82199055	0.0	0.0	0.7188752	0.0	0.0	0.0	1.5687587	2.2584085	0.0	0.40538302	0.0	0.0	0.0	0.0	0.0	1.4199948	0.0	2.064091	0.8652474	0.0	0.0	0.0	0.9786464	1.4686784	0.0	1.3020314	0.0	0.0	0.0	0.0	1.533703	0.0	0.0	0.38626775	0.0	0.0	2.1229956	2.4127793	1.6462579	0.0	1.1921041	0.0	0.0	0.0	2.9455376	0.0	1.1935204	0.0	1.01606	0.47409496	0.0	0.0	0.8222896	0.0	0.0	0.0	0.0	0.0	0.0	0.0	1.3809277	0.0	0.0	0.88993484	0.0	0.0	0.0	0.0	0.0	0.0	0.44887817	0.0	0.0	0.0	0.0	0.0	1.2482768	0.0	0.5546446	0.7944905	2.4625025	1.6318026	1.3720127	2.6924298	2.1598454	0.0	0.0	0.9684886	2.0216424	1.6259412	0.66401273	0.0	0.0	0.76805484	0.0	0.0	0.0	1.6113364	2.6815395	0.0	1.020217	0.0	0.0	0.0	1.9308001	1.5054128	0.0	0.0	1.062681	0.0	2.821512	1.2801802	3.4497397	2.348846	0.0	0.0	0.0	0.0	0.0	0.5479244	0.0	2.3297014	1.6499561	0.0	0.0	0.63911897	2.351527	0.0	0.0	0.0	3.1607387	0.0	0.0	2.2451568	0.0	0.0	1.1144125	0.0	0.0	1.9587756	3.3055549	3.6197865	0.0	0.0	3.0677507	4.847657	3.1445382	0.9058554	3.130202	0.0	1.1774542	0.0	2.9436877	0.0	1.8560263	2.0280032	0.0	0.85208416	0.0	0.0	0.0	3.2136927	0.0	0.0	0.0	0.0	0.0	0.0	0.0	0.0	0.0	0.0	0.0	0.0	0.0	1.0543758	0.0	0.0	0.34653753	0.0	0.0	0.0	0.7687273	2.1666842	0.0	0.8090004	0.0	0.0	0.0	2.3098304	1.1490922	0.0	0.0	0.634305	0.0	0.0	2.2968805	2.231931	0.0	0.0	2.7521918	0.0	1.5865127	1.5221639	0.0	0.0	0.9423508	0.0	0.0	1.862463	2.5537856	3.5640364	0.0	0.0	0.0	0.0	1.0057304	0.81096303	2.6872466	0.0	1.4203018	0.0	0.0	0.0	2.4394212	1.3321475	0.0	0.85079825	0.0	0.0	0.0	3.4333892	1.185093	1.7705873	0.0	1.3465805	0.0	0.0	1.4159997	1.7992138	0.0	1.9573042	0.0	0.0	0.0	1.5467161	0.8172993	0.0	0.0	0.0	0.0	2.991787	0.0	1.8277763	1.6599233	0.0	1.0121751	0.0	0.0	0.0	0.0	0.0
AC008080.3	3.717356	0.0	0.0	0.0	0.0	0.0	0.0	1.7000617	0.0	0.0	1.7240088	2.5166075	1.5221138	2.2855177	0.0	0.0	3.8364089	2.4580781	0.90564126	3.6599655	3.2868655	0.0	0.0	0.0	3.1548457	2.4239118	2.1215763	1.4475573	2.8803737	1.9157411	0.0	0.0	0.0	0.9786464	0.91367733	0.0	2.7788465	0.0	0.0	3.3808672	2.6631238	2.6712842	1.5902952	3.3304222	2.9549723	0.0	4.6872745	2.1229956	2.2763288	0.0	0.0	3.2898133	0.0	0.0	0.0	0.0	2.216568	0.716816	0.0	1.01606	0.77673745	0.0	0.0	0.94249725	0.0	0.0	0.0	0.0	0.0	0.0	0.0	1.5485498	0.0	0.0	0.27890426	0.0	0.0	0.0	0.0	1.0133185	0.0	2.6674418	0.0	0.0	0.0	0.0	0.0	1.434611	2.35054	0.5546446	1.6058395	0.0	0.0	1.4156126	0.7198878	0.0	0.0	0.0	1.5427924	1.339268	0.0	1.7389556	2.3895605	0.0	1.636412	0.0	0.0	0.0	1.793445	0.4205768	0.0	2.6902065	0.0	0.0	0.0	0.0	0.26824257	0.0	0.0	0.67255765	0.0	0.0	0.36259735	0.29964948	0.0	0.0	0.0	0.0	0.0	0.0	1.7267895	0.0	0.0	1.6499561	0.0	0.0	1.080491	0.0	0.0	0.0	0.0	0.0	0.0	0.0	0.0	0.0	0.0	1.1144125	0.0	0.0	0.0	0.0	0.0	0.0	0.0	0.0	0.0	2.2991002	2.0206952	2.286227	0.0	1.8170282	0.0	0.0	0.0	1.8560263	0.0	0.0	2.2662885	0.0	0.0	0.0	0.0	3.5864632	0.0	0.0	1.4543393	0.0	0.0	0.0	0.0	0.0	0.0	0.0	0.0	0.0	1.9528998	0.0	0.0	1.2372742	0.0	0.0	0.0	1.0395942	0.34307128	0.0	2.3848104	0.0	0.0	0.0	0.0	1.4990749	0.0	0.0	1.305974	0.0	0.0	0.0	0.0	0.0	0.0	2.7521918	0.0	1.5865127	1.5221639	0.0	2.1435528	1.0834891	0.0	0.0	0.7303746	0.5972343	0.0	0.0	0.0	0.0	2.8716614	0.0	2.399125	0.0	3.2402294	1.7246811	0.0	0.0	0.0	3.2999012	0.6844675	0.0	2.7793732	0.0	0.0	0.0	0.0	1.185093	1.7705873	2.3027542	0.7667248	0.0	0.0	1.1707802	0.0	0.0	0.0	0.0	0.0	0.0	0.9714107	1.6004021	0.0	0.0	1.8493208	0.0	0.0	0.0	1.8277763	0.69344646	0.0	1.7048227	0.0	0.0	0.0	0.0	0.0
KIAA1549L	0.0	0.0	0.0	0.0	0.0	0.0	0.89758235	1.4259217	0.0	0.0	1.2522451	1.7489655	0.0	0.63564044	0.0	2.6353729	0.0	1.6992947	0.6619788	0.0	0.148149	0.0	0.0	0.0	0.0	1.2959659	0.5644396	3.2686281	2.064091	1.3451679	0.0	0.0	0.0	2.9624212	0.52799165	0.0	0.79317105	0.0	0.0	0.0	0.0	1.6830946	0.0	1.8433005	0.6906544	0.0	0.0	2.9470956	3.8047738	0.6159357	0.0	0.8926408	0.0	0.0	0.0	0.0	2.216568	3.2274575	0.0	1.01606	0.9318913	0.0	0.0	2.7408745	2.1065197	0.0	0.0	0.0	0.0	2.0938618	0.0	0.71522844	2.3341517	0.0	0.7135368	0.0	0.0	0.0	3.369023	0.0	0.0	0.9805925	0.0	0.0	0.0	0.0	0.0	3.0819204	1.0179489	0.0	1.0156859	0.0	0.0	2.358851	0.517396	1.4511899	2.1360428	0.0	0.9684886	1.339268	0.5031318	0.66401273	0.7711781	0.0	0.8824996	0.0	1.8203092	0.0	2.9216478	0.5090149	0.0	0.81556857	0.0	0.0	0.0	1.0875078	2.833942	0.0	0.0	0.37512073	0.0	0.0	3.2151225	0.7591866	0.0	0.0	0.0	0.0	0.0	0.0	2.90067	0.0	2.3297014	1.3376055	0.0	0.0	2.4486427	0.0	0.0	0.0	0.0	0.0	3.9999933	0.0	2.2451568	0.0	0.0	2.038032	0.0	0.0	1.9587756	2.1874068	0.0	0.0	0.0	0.0	0.0	0.0	1.2081941	1.5552732	0.0	0.96075624	0.0	0.0	0.0	1.8560263	0.5258397	0.0	0.61987114	0.0	0.0	0.0	0.0	3.0603342	0.0	0.0	1.2049123	0.0	0.0	2.8804808	0.0	0.0	0.0	0.0	0.0	0.0	1.6570176	1.9837939	0.0	0.6257481	0.0	0.0	0.0	3.006776	0.0	0.0	0.54870045	0.0	4.301378	0.0	0.0	3.5047238	0.0	0.0	0.634305	0.0	0.0	3.6714995	0.0	0.0	0.0	0.0	0.0	0.0	2.6324074	4.1309237	2.1435528	2.3264773	0.0	0.0	3.8914645	1.3439426	0.0	0.0	0.0	0.0	0.0	1.592598	1.0042087	0.0	0.0	1.1746054	0.0	0.0	0.0	1.6835259	0.38245067	0.0	0.567642	0.0	0.0	0.0	0.0	2.013454	0.0	3.1486046	0.5067458	2.5744426	0.0	1.4159997	0.86929375	2.3265557	0.0	0.0	0.0	0.0	0.0	1.0115951	2.5968063	0.0	0.76061684	0.0	0.0	0.0	0.0	0.0	0.0	0.5380193	0.0	0.0	0.0	0.0	0.0
PAX3	0.0	0.0	0.0	0.0	0.0	0.0	0.0	0.0	0.0	0.0	0.3864109	1.1247168	0.0	0.24432985	0.0	0.0	0.0	0.0	0.0	0.0	0.40538302	0.0	0.0	0.0	0.0	0.0	0.78091437	1.4475573	0.0	0.6926406	0.0	0.0	0.0	0.0	0.91367733	0.0	0.45042166	0.0	0.0	0.0	0.0	0.0	0.0	0.0	0.94187486	0.0	0.0	0.0	0.5661377	0.0	0.0	0.5142846	0.0	0.0	0.0	0.0	0.0	3.701876	2.02954	1.6063364	1.316925	0.0	0.0	0.54688317	0.0	0.0	0.0	0.0	0.0	0.0	0.0	0.71522844	0.0	0.0	0.5125265	0.0	0.0	0.0	0.0	1.0133185	0.0	0.57205325	0.0	0.0	0.0	0.0	0.0	6.073014	1.6088449	1.9308662	3.5735207	0.0	0.0	0.90579194	1.1045502	1.4511899	0.0	0.0	1.5427924	2.4830256	0.5031318	0.0	0.0	0.0	0.27606988	0.0	0.0	0.0	0.0	0.22556035	0.0	0.06309616	0.0	0.0	0.0	0.0	5.5027685	0.0	0.0	3.4061723	0.0	0.0	0.0	0.5476381	0.0	0.0	0.0	0.0	2.7224004	1.2556832	6.106666	0.0	0.0	4.3394346	0.0	3.5342045	1.4179922	0.0	0.0	0.0	0.0	0.0	0.0	0.0	3.8793707	0.0	0.0	2.038032	0.0	0.0	0.0	0.0	0.0	0.0	0.0	0.0	0.0	0.0	0.0	0.0	0.0	0.0	0.0	0.0	0.0	0.0	0.0	0.0	0.28059423	0.0	0.0	0.0	0.0	5.23681	0.0	0.0	3.8567271	0.0	0.0	0.0	0.0	0.0	0.0	0.0	0.0	0.0	0.44248164	0.0	0.0	0.6257481	0.0	0.0	0.0	0.0	0.34307128	0.0	0.08112955	0.0	0.0	0.0	0.0	7.3803573	0.0	0.0	5.4002023	0.0	0.0	0.0	1.1586868	0.0	0.0	0.0	7.044692	0.0	6.3598256	0.0	2.1435528	2.70707	4.143049	0.0	0.7303746	1.0183688	0.0	0.0	0.0	0.0	0.0	1.0057304	0.81096303	0.0	0.0	1.0340463	0.0	3.0247128	0.0	1.6835259	0.6844675	0.0	0.4872283	0.0	0.0	0.0	0.0	7.29362	3.041906	4.0648785	4.7746687	5.1576443	3.5646443	2.7739036	2.4717667	4.0929055	1.9573042	0.0	3.629548	4.362997	2.536994	0.0	0.0	0.0	0.60469866	0.0	0.0	0.0	0.0	0.69344646	0.0	0.0	0.0	0.0	0.0	0.0	0.0
PPT2	0.0	0.0	0.0	0.0	0.0	3.9933865	0.0	1.4259217	0.0	3.8218248	1.7895621	0.0	1.5221138	1.0107678	0.0	0.0	0.0	2.7864878	1.2960922	0.0	1.6612647	0.0	0.0	0.0	1.5736678	1.2959659	1.2847741	0.0	2.8803737	1.2235366	0.0	0.0	0.0	1.9678499	0.0	0.0	1.3020314	0.0	0.0	0.0	0.0	1.178568	0.0	1.8433005	1.789129	0.0	0.0	0.0	2.7584429	0.0	0.0	1.439965	0.0	0.0	0.0	0.0	0.0	1.9217105	2.02954	0.0	0.77673745	0.0	0.0	1.4276395	0.0	0.0	0.0	0.0	0.0	0.0	0.0	1.1912382	3.1835005	0.0	0.88993484	0.0	0.0	0.0	1.519222	1.6026933	0.0	1.4981958	0.0	0.0	0.0	0.0	3.0714915	1.5839324	1.0179489	1.5236758	0.90932333	0.0	1.0352718	2.1680934	0.65549767	0.0	0.0	0.0	2.7529063	2.0216424	1.1711175	1.1927396	2.180566	3.412394	1.2238224	0.0	0.0	2.7956412	3.3281941	0.5090149	0.0	1.9820557	0.0	2.890636	0.0	0.6438868	1.6994356	0.0	0.0	0.84145916	0.0	0.0	1.8365897	0.5476381	2.348846	0.0	0.0	0.0	3.6087382	0.0	1.7267895	0.0	0.0	0.68789023	0.0	0.0	1.691316	1.2435962	0.0	0.0	0.0	0.0	0.0	0.0	0.0	0.0	0.0	0.0	0.0	0.0	0.0	0.0	0.0	0.0	0.0	0.0	0.0	0.0	1.8563744	2.286227	0.0	0.96075624	0.0	0.0	0.0	1.8560263	0.0	0.0	1.6539549	0.0	0.0	0.0	0.0	0.0	0.0	0.0	0.0	0.0	0.0	0.0	0.0	0.0	0.0	0.0	0.0	0.0	0.44248164	0.0	0.0	1.5363202	0.0	0.0	0.0	2.729037	0.8522883	0.0	1.8492255	0.0	0.0	3.7870247	2.3098304	0.68604904	0.0	0.0	0.9413439	0.0	3.941414	0.0	0.0	0.0	0.0	0.0	0.0	0.0	1.296409	0.0	0.0	0.6712877	0.0	2.001141	0.0	0.5972343	3.5640364	0.0	0.0	0.0	0.0	1.0057304	2.0938947	1.8954635	3.2402294	1.4203018	0.0	0.0	0.0	2.4394212	1.146797	0.0	2.1554396	0.0	0.0	0.0	0.0	1.5654327	1.7705873	0.0	0.7667248	0.0	0.0	2.2491426	0.86929375	3.175066	0.0	0.0	0.0	0.0	1.5467161	2.0173578	0.0	2.9952748	1.357261	0.0	0.0	0.0	1.8277763	0.38799232	0.0	1.4302404	0.0	0.0	0.0	0.0	2.2967858
STX1B	0.0	0.0	0.0	1.598631	0.0	0.0	0.0	1.4259217	0.0	0.0	1.583227	1.1247168	1.5221138	1.6425804	0.0	0.0	0.0	0.8818862	0.6619788	0.0	1.390779	0.0	0.0	2.2557878	2.3083637	0.0	1.9534061	1.4475573	0.0	2.2936199	0.0	0.0	0.0	1.5564202	0.0	0.0	2.4322314	0.0	3.1988137	0.0	1.8746063	0.7064289	2.328325	0.0	1.50693	0.0	0.0	0.0	0.97166985	0.6159357	0.0	1.1921041	0.0	0.0	0.0	0.0	2.216568	1.3228617	0.0	1.6063364	2.2113554	0.0	0.0	0.94249725	0.0	0.0	0.0	0.0	0.0	0.0	0.0	1.3809277	0.0	0.0	1.5457006	0.0	0.0	0.0	0.0	0.0	0.0	1.6734978	0.0	0.0	0.0	0.0	0.0	1.434611	0.0	1.2668886	2.0680947	0.0	1.0352718	0.90579194	1.3275683	0.0	0.0	0.0	0.0	1.339268	1.416379	1.6341943	1.2710227	2.0757768	2.5828216	0.0	0.0	0.0	0.0	0.94917786	0.0	2.0768287	0.0	2.890636	0.0	1.0875078	1.0155685	0.0	1.7446939	1.690243	0.0	0.0	0.36259735	0.0	2.348846	0.0	0.0	0.0	0.0	1.2556832	1.9152857	0.0	0.0	1.6499561	0.0	0.0	1.080491	1.9014021	0.0	0.0	0.0	0.0	0.0	0.0	2.2451568	0.0	0.0	2.500872	0.0	0.0	0.0	2.1874068	3.6197865	0.0	0.0	0.0	0.0	0.0	1.2081941	0.0	0.0	2.4372828	0.0	0.0	0.0	0.0	0.0	0.0	1.8599757	0.0	0.0	0.0	0.0	0.0	0.0	0.0	2.6371303	0.0	0.0	2.8804808	2.643743	0.0	0.0	0.0	0.0	0.0	2.1983051	0.0	0.0	2.6848426	0.0	0.0	0.0	1.0395942	1.052288	0.0	1.5404814	0.0	0.0	0.0	0.0	1.780514	0.0	0.0	2.930979	0.0	0.0	0.0	1.7928896	0.0	0.0	0.0	0.0	0.0	1.8058238	4.1309237	0.0	2.5210383	0.0	2.808659	0.7303746	2.1983986	0.0	0.0	0.0	0.0	0.0	2.0085871	1.464786	0.0	0.0	1.8969207	0.0	0.0	0.0	0.0	0.93407345	0.0	2.1024377	0.0	0.0	3.3444033	2.093472	1.5654327	0.0	0.0	2.6300282	0.0	0.0	1.1707802	1.9611378	2.3265557	0.0	0.0	0.0	0.0	2.536994	1.1828028	2.9509559	0.0	2.7500215	0.0	3.8981285	0.0	1.8277763	0.0	0.0	1.8475447	0.0	0.0	0.0	0.0	0.0
AC128689.1	3.717356	0.0	0.0	3.7193313	0.0	0.0	1.8435115	1.0871737	0.0	3.8218248	2.6724038	1.1247168	1.5221138	2.512437	0.0	0.0	0.0	2.128007	3.0493069	3.6599655	0.5186231	3.6801677	0.0	0.0	2.3083637	0.0	2.03994	0.0	2.8803737	1.6107615	0.0	0.0	0.0	0.9786464	0.0	0.0	0.79317105	0.0	0.0	0.0	0.0	2.5979078	2.8142076	1.8433005	3.0109906	0.0	0.0	0.0	0.97166985	0.0	0.0	1.439965	0.0	0.0	0.0	0.0	0.0	0.28038254	0.0	0.0	0.25643504	0.0	0.0	0.3865726	0.0	0.0	0.0	0.0	0.0	0.0	0.0	2.2781212	0.0	3.131139	1.8315842	0.0	0.0	0.0	0.0	1.0133185	0.0	1.6734978	0.0	0.0	0.0	0.0	0.0	0.21879232	2.02684	0.9542808	0.41716298	0.0	2.0525894	0.4824131	1.5206823	3.2737653	0.0	0.0	0.0	0.0	0.0	2.4748182	0.0	2.0757768	2.599651	0.0	0.0	0.0	0.49678895	1.0110575	0.0	0.9880619	0.0	0.0	2.7198741	1.0875078	0.49434364	0.0	0.0	0.5314909	0.0	0.0	1.4406502	0.5476381	0.0	0.0	0.0	0.0	0.0	0.0	0.94408005	0.0	0.0	0.38456166	0.0	0.0	0.63911897	0.0	0.0	0.0	0.0	0.0	0.0	1.7837231	0.0	0.0	0.0	1.3524334	0.0	0.0	0.0	0.0	0.0	0.0	0.0	0.0	0.0	0.0	1.8563744	0.0	0.0	2.4372828	0.0	0.0	0.0	0.0	3.0065386	0.0	1.7023468	0.0	0.0	0.0	2.3613782	0.0	0.0	0.0	0.0	0.0	0.0	0.0	0.0	0.0	0.0	0.0	0.0	0.0	1.2843717	0.0	0.0	2.2633574	0.0	0.0	2.7417333	1.2675551	0.8522883	0.0	1.1471534	0.0	0.0	0.0	0.0	0.0	0.0	0.0	0.0	0.0	0.0	0.0	1.1586868	0.0	0.0	0.0	0.0	0.0	0.0	0.0	0.0	0.09198089	3.2224784	0.0	1.2129674	1.1903204	3.5640364	0.0	0.0	0.0	0.0	0.0	2.2545671	1.8954635	3.2402294	0.70368165	0.0	0.0	0.0	2.4394212	2.3063226	0.0	0.9739406	0.0	5.135265	0.0	0.0	0.25817668	0.0	0.0	0.5067458	0.0	0.0	2.1166613	1.7992138	0.0	0.0	0.0	0.0	0.0	0.0	2.0173578	3.854517	3.90185	1.778104	0.0	0.0	0.0	3.3110137	2.9030366	5.5017533	0.29394588	0.0	0.0	0.0	3.0441923	2.2967858
AC027682.6	0.0	0.0	0.0	0.0	0.0	0.0	0.89758235	1.4259217	0.0	0.0	0.9421671	0.0	2.7260349	1.3609881	4.7144547	0.0	0.0	1.2658199	1.2960922	0.0	2.0855622	0.0	0.0	2.2557878	0.0	0.0	0.9691052	0.0	0.0	1.7928371	5.7120953	0.0	0.0	1.9678499	0.91367733	0.0	2.4803932	0.0	0.0	0.0	0.0	1.3670355	0.0	0.0	1.1557692	5.1924677	0.0	2.1229956	1.7667109	1.046214	0.0	1.9198576	0.0	0.0	0.0	0.0	0.0	0.28038254	0.0	0.0	0.8820047	0.0	0.0	0.20619552	2.1065197	0.0	0.0	0.0	0.0	0.0	0.0	0.97277695	0.0	0.0	0.5125265	0.0	0.0	0.0	2.2426722	1.0133185	0.0	1.4981958	0.0	0.0	0.0	0.0	0.0	1.228248	0.0	0.9542808	1.1974231	3.3253057	1.6318026	1.3720127	1.0554897	0.0	2.4666	0.0	0.9684886	0.0	0.8754449	1.4612409	0.7711781	2.0757768	1.6034161	0.0	2.6000645	0.0	1.793445	1.5588357	0.0	2.0459242	0.0	0.0	2.7198741	1.7004986	0.8618439	0.0	3.0096538	1.526405	0.0	0.0	0.36259735	1.1071701	0.0	0.0	0.0	0.0	0.0	1.2556832	1.5099102	0.0	2.3297014	0.93839043	0.0	0.0	0.63911897	0.0	0.0	0.0	0.0	0.0	3.9999933	1.7837231	0.0	0.0	0.0	2.2879336	0.0	0.0	0.0	2.1874068	0.0	0.0	0.0	0.0	0.0	0.0	1.2081941	1.5552732	0.0	1.5323966	0.0	2.9436877	0.0	1.8560263	1.6775563	0.0	1.7720209	0.0	4.691212	0.0	2.3613782	0.0	0.0	0.0	0.0	0.0	0.0	0.0	0.0	0.0	0.0	0.0	0.0	0.0	1.9528998	0.0	0.0	1.3945317	0.0	0.0	0.0	1.9317075	0.8522883	0.0	2.1605186	0.0	0.0	0.0	2.3098304	0.0	0.0	0.0	0.79597723	0.0	0.0	0.0	1.1586868	0.0	0.0	0.0	0.0	1.5865127	0.6996154	0.0	0.0	1.0834891	0.0	0.0	0.0	0.5972343	0.0	0.0	0.0	1.7797017	0.0	1.0057304	1.5905713	0.0	0.0	1.4203018	0.0	0.0	0.0	0.0	1.3321475	0.0	1.9902087	0.0	0.0	0.0	0.0	1.3043631	0.0	0.0	1.0855911	3.4479516	2.6816947	0.5029532	0.86929375	0.0	1.9573042	0.0	0.0	0.0	0.9714107	2.105159	0.0	0.0	1.357261	0.0	0.0	0.0	0.0	1.1598127	0.0	1.8921448	3.674558	0.0	0.0	3.0441923	0.0
AL138963.1	3.717356	0.0	0.0	0.0	0.0	0.0	0.89758235	1.0871737	0.0	0.0	1.3423767	0.0	0.0	0.8721911	0.0	0.0	0.0	1.4252261	0.0	0.0	1.1306773	2.3043756	0.0	0.0	0.0	1.9674737	2.1215763	2.1553986	3.3985023	1.7928371	0.0	0.0	0.0	2.2876089	1.4686784	0.0	2.382406	0.0	4.118033	0.0	1.8746063	0.9617271	0.0	1.8433005	0.6906544	0.0	0.0	0.0	0.97166985	0.0	0.0	0.5142846	0.0	0.0	0.0	0.0	2.216568	2.001167	0.0	2.6116307	2.2707157	0.0	0.0	1.7244887	1.4077638	4.2581415	0.0	0.0	0.0	0.0	0.0	0.97277695	0.0	0.0	1.3178319	0.0	0.0	0.0	1.519222	1.0133185	0.0	1.5590274	0.0	0.0	0.0	0.0	0.0	1.6304587	2.02684	2.098166	1.1771929	2.4625025	1.6318026	1.5779207	1.2424519	1.4511899	2.1360428	0.0	1.9524709	2.0216424	0.8754449	1.3332278	1.2710227	2.893639	1.0387582	0.0	2.6000645	2.7956412	1.1591177	1.428846	0.0	1.1421164	0.0	0.0	0.0	0.6438868	1.1544791	0.0	2.511588	1.5014035	0.0	0.0	1.9476236	0.5476381	0.0	0.0	0.0	1.814692	2.7224004	2.3683228	2.0819755	0.0	0.0	1.1517627	0.0	0.0	1.080491	1.2435962	0.0	0.0	0.0	0.0	0.0	0.0	0.0	0.0	0.0	0.8292101	0.0	0.0	2.760144	1.4737506	0.0	0.0	0.0	0.0	0.0	2.2991002	1.4580199	0.0	0.0	0.96075624	0.0	0.0	0.0	0.0	1.2136981	0.0	1.4982042	0.0	0.0	0.0	0.0	0.0	0.0	0.0	0.0	0.0	0.0	0.0	0.0	0.0	0.0	0.0	0.0	0.0	0.44248164	0.0	0.0	0.8595848	0.0	0.0	0.0	1.6375169	0.34307128	0.0	0.7605626	0.0	0.0	0.0	0.0	1.1490922	0.0	0.0	0.45220163	0.0	0.0	0.0	1.1586868	0.0	0.0	2.7521918	0.0	0.0	1.8058238	0.0	0.0	1.4391702	3.2224784	0.0	1.2129674	0.5972343	0.0	0.0	0.0	2.5526485	0.0	0.0	1.0042087	1.8954635	3.2402294	0.0	0.0	0.0	0.0	1.6835259	0.93407345	0.0	0.9739406	0.0	0.0	0.0	2.093472	1.2459602	1.7705873	0.0	1.1779339	0.0	0.0	0.87516886	1.616791	0.0	0.0	0.0	0.0	0.0	0.0	1.0115951	2.1264133	0.0	0.60469866	0.0	0.0	0.0	1.1858333	0.9453927	3.979107	1.4302404	0.0	0.0	0.0	0.0	0.0
AC092807.3	0.0	0.0	0.0	0.0	0.0	0.0	0.0	3.6142082	0.0	0.0	1.583227	1.1247168	0.0	0.8721911	0.0	0.0	3.8364089	0.64326084	0.6619788	0.0	3.3646603	2.3043756	0.0	0.0	3.1548457	0.0	1.7630142	0.0	2.064091	1.0906988	0.0	0.0	0.0	0.0	0.0	0.0	2.1638775	0.0	0.0	0.0	0.0	1.818458	1.5902952	2.287605	1.6549186	0.0	0.0	2.9470956	0.0	0.0	4.978639	2.6675677	0.0	0.0	0.0	2.9455376	0.0	2.568978	0.0	4.278207	2.629307	0.0	0.0	1.0534546	0.0	0.0	0.0	0.0	0.0	2.9141407	0.0	2.5393012	0.0	5.00203	1.1888051	0.0	0.0	0.0	0.0	1.6026933	0.0	4.7239313	0.0	0.0	0.0	0.0	3.9830246	1.660663	1.0179489	3.087617	1.9115866	0.0	0.0	0.21267062	0.10016344	0.0	0.0	0.0	0.9684886	2.4830256	0.0	2.0552692	1.2710227	2.0757768	1.1342556	0.0	0.0	2.7956412	0.49678895	0.32636118	0.0	2.7868288	0.0	0.0	0.0	0.0	1.2811816	0.0	4.1258707	1.8572013	0.0	0.0	0.0	0.0	0.0	0.0	0.0	0.0	0.0	0.0	2.0819755	0.0	4.096604	2.222049	0.0	0.0	0.0	0.0	0.0	0.0	0.0	0.0	3.9999933	0.0	1.1679758	0.0	0.0	2.038032	0.0	0.0	0.0	0.0	0.0	0.0	0.0	0.0	0.0	0.0	1.4580199	1.5552732	0.0	1.6817205	0.0	0.0	0.0	1.8560263	0.0	0.0	3.2449567	0.0	0.0	0.0	0.0	0.0	0.0	0.0	0.0	0.0	0.0	0.0	0.0	0.0	0.0	0.0	0.0	0.0	1.6570176	0.0	3.6039786	0.6257481	0.0	0.0	0.0	0.43497035	0.0	0.0	2.6994102	0.0	0.0	0.0	0.0	1.4990749	0.0	0.0	2.108738	0.0	0.0	0.0	0.0	0.0	0.0	0.0	0.0	0.0	3.5111134	0.0	2.970297	2.6324494	0.0	0.0	0.7303746	0.32930365	0.0	0.0	0.0	0.0	0.0	0.0	1.5905713	0.0	0.0	1.1746054	0.0	0.0	0.0	0.0	0.38245067	0.0	1.8035766	0.0	0.0	0.0	0.0	1.8268275	0.0	3.6782932	2.4565377	0.0	0.0	0.5029532	0.86929375	0.0	0.0	0.0	0.0	4.362997	0.9714107	1.7164699	0.0	0.0	0.60469866	0.0	0.0	0.0	0.0	0.0	0.0	2.1708312	0.0	0.0	0.0	0.0	0.0
AL355838.1	0.0	0.0	0.0	0.0	0.0	0.0	0.89758235	0.6436596	0.0	0.0	1.583227	0.0	0.0	1.0107678	0.0	0.0	3.8364089	0.8818862	0.6619788	0.0	1.266582	0.0	0.0	0.0	0.0	0.0	1.2847741	2.1553986	0.0	1.2235366	0.0	0.0	0.0	1.5564202	0.91367733	0.0	1.3020314	0.0	0.0	0.0	0.0	1.9422029	2.328325	2.6268127	0.94187486	5.1924677	0.0	0.0	0.5661377	0.0	0.0	1.3213509	0.0	0.0	0.0	0.0	0.0	0.5150401	0.0	0.0	0.77673745	0.0	0.0	1.2526447	0.0	0.0	0.0	0.0	0.0	0.0	0.0	0.4014902	0.0	3.131139	1.1888051	6.6844506	4.923852	0.0	1.519222	1.0133185	0.0	1.7274978	0.0	0.0	0.0	3.358951	0.0	1.1237087	0.0	1.7415895	1.3131856	0.0	2.0525894	0.5621757	2.1067386	2.1598454	1.7065076	0.0	0.9684886	1.339268	1.6259412	1.3332278	0.0	0.0	1.1342556	0.0	1.8203092	0.0	0.49678895	0.81683785	0.0	1.3334142	0.0	0.0	0.0	0.0	1.3976492	0.0	1.7446939	1.1617482	0.0	0.0	1.5850444	1.1071701	0.0	0.0	0.0	0.0	2.7224004	0.0	1.9152857	0.0	0.0	1.9065701	0.0	3.5342045	0.0	1.2435962	3.6922424	3.131397	0.0	0.0	0.0	1.7837231	0.0	0.0	0.0	1.3524334	0.0	4.53336	0.0	1.4737506	0.0	0.0	0.0	3.0677507	0.0	0.0	0.9058554	0.0	0.0	0.96075624	0.0	0.0	0.0	1.8560263	0.9103816	0.0	1.1941948	0.0	0.0	0.0	0.0	0.0	0.0	0.0	1.6669327	0.0	0.0	2.8804808	5.0222373	0.0	0.0	0.0	0.0	0.0	0.7806291	1.9837939	1.9221236	1.2372742	0.0	0.0	0.0	0.7687273	0.8522883	0.0	1.6509022	0.0	0.0	0.0	0.0	0.0	0.0	0.0	0.79597723	0.0	0.0	0.0	1.7928896	0.0	0.0	0.0	0.0	2.3237882	1.0286537	0.0	0.0	1.03796	0.0	0.0	2.1027753	1.3439426	0.0	0.0	0.0	2.5526485	0.0	1.0057304	0.5877696	0.0	0.0	1.3026776	0.0	0.0	0.0	0.0	0.6844675	0.0	1.2905998	0.0	0.0	0.0	0.0	1.055067	1.7705873	2.3027542	1.1779339	0.0	0.0	0.0	1.616791	0.0	2.7584553	0.0	0.0	0.0	0.9714107	1.6004021	2.5968063	0.0	1.6241684	0.0	0.0	0.0	1.1858333	0.9453927	0.0	1.8921448	0.0	0.0	0.0	0.0	0.0
LINC01232	0.0	0.0	0.0	0.0	0.0	0.0	2.4099903	0.0	0.0	0.0	1.8522658	0.0	0.0	1.0753646	0.0	2.6353729	0.0	1.9295171	2.8305876	0.0	0.5186231	3.150409	0.0	0.0	0.0	1.2959659	0.9691052	0.0	0.0	0.5979197	0.0	0.0	0.0	0.9786464	2.1812186	0.0	0.24271809	0.0	0.0	0.0	0.0	1.818458	2.8142076	1.1979597	1.3420078	0.0	3.7422118	2.1229956	2.4127793	2.7778022	0.0	0.5142846	0.0	0.0	0.0	2.9455376	2.6941662	0.716816	0.0	0.0	0.33269575	0.0	0.0	0.0	0.0	0.0	0.0	0.0	4.1972084	0.0	0.0	0.0	0.0	0.0	0.88993484	0.0	0.0	0.0	0.0	2.343179	0.0	0.0	0.0	0.0	0.0	0.0	0.0	1.417024	1.0179489	0.0	0.8720522	0.0	2.0525894	1.6157969	1.7227443	0.0	2.961826	4.8853755	1.5427924	1.339268	2.586751	1.1170082	0.0	0.0	0.8264117	0.0	2.6000645	0.0	2.3535194	2.16003	0.0	0.18156843	0.0	0.0	0.0	1.9308001	1.3976492	0.0	0.0	0.42914927	0.0	2.821512	1.5850444	1.254033	0.0	0.0	0.0	0.0	0.0	0.0	0.5479244	0.0	0.0	1.3376055	0.0	0.0	0.0	1.9014021	0.0	4.046636	0.0	0.0	0.0	1.7837231	0.0	0.0	0.0	0.8292101	0.0	0.0	0.0	2.1874068	0.0	3.3025851	0.0	0.0	0.0	3.6740675	1.2081941	0.0	0.0	0.0	0.0	2.9436877	0.0	0.0	2.5453467	0.0	0.28059423	0.0	0.0	0.0	2.3613782	0.0	0.0	0.0	0.0	0.0	0.0	0.0	0.0	0.0	0.0	0.0	0.0	0.0	2.1983051	0.0	0.0	0.34653753	0.0	0.0	0.0	2.1759496	2.4760497	0.0	0.4298308	0.0	0.0	0.0	0.0	1.1490922	0.0	0.0	0.9413439	0.0	0.0	0.0	0.0	0.0	0.0	0.0	0.0	3.1719916	0.8734949	0.0	0.0	0.54678684	4.7005324	0.0	0.7303746	1.4827698	0.0	2.8768158	0.0	1.7797017	0.0	2.5945005	1.464786	0.0	0.0	0.8782996	0.0	0.0	0.0	0.0	1.8999448	0.0	0.9739406	0.0	4.175741	0.0	0.0	1.055067	0.0	0.0	0.64258367	0.0	0.0	0.5029532	1.163597	0.0	1.9573042	0.0	1.7116395	0.0	2.2759092	0.32657734	1.4239295	0.0	0.42986488	0.0	2.991787	0.0	0.0	1.7943403	0.0	0.29394588	3.674558	0.0	0.0	0.0	2.2967858
OLR1	0.0	0.0	0.0	0.0	0.0	0.0	3.6109648	0.0	0.0	0.0	0.0	1.7489655	0.0	0.45321184	0.0	5.4163957	0.0	0.64326084	4.7024803	0.0	0.980626	5.3361177	0.0	2.2557878	0.0	0.0	0.3096494	0.0	0.0	0.26952752	0.0	5.3831615	0.0	0.0	5.743853	0.0	1.0699214	0.0	3.1988137	0.0	0.0	0.39602798	1.5902952	0.0	0.0	0.0	0.0	0.0	0.0	2.3951762	0.0	0.5142846	0.0	0.0	0.0	0.0	0.0	0.28038254	0.0	0.0	0.25643504	0.0	0.0	0.0	0.0	0.0	0.0	0.0	0.0	0.0	0.0	0.97277695	0.0	0.0	0.88993484	0.0	0.0	0.0	0.0	2.343179	0.0	0.44887817	0.0	0.0	0.0	0.0	0.0	0.1776081	1.0179489	0.9542808	0.13198425	2.4625025	4.822067	0.3082993	2.6924298	1.4511899	5.4597683	0.0	0.9684886	0.0	0.5031318	0.43369672	1.2710227	0.0	0.50770164	0.0	3.7716577	0.0	0.49678895	3.0782983	0.0	0.77844936	4.5447097	0.0	0.0	0.6438868	0.0	0.0	0.0	0.31898984	0.0	0.0	0.36259735	0.29964948	0.0	0.0	0.0	0.0	0.0	0.0	0.5479244	0.0	0.0	0.0	0.0	0.0	0.0	3.4026082	0.0	0.0	0.0	0.0	0.0	0.0	0.0	0.0	0.0	0.0	0.0	0.0	0.0	0.0	0.0	0.0	0.0	0.0	0.0	0.0	0.52288693	0.0	0.0	0.39554903	0.0	5.1072183	0.0	1.8560263	4.4375772	0.0	0.5685809	0.0	0.0	0.0	0.0	0.0	0.0	0.0	0.0	0.0	0.0	0.0	4.0659623	0.0	10.108271	0.0	0.0	0.0	1.482693	0.0	0.0	0.8595848	0.0	6.2781453	0.0	0.7687273	4.1843643	0.0	0.94525933	4.907184	0.0	0.0	3.686472	0.0	0.0	0.0	0.0	0.0	0.0	0.0	0.0	0.0	0.0	0.0	0.0	0.0	0.272649	0.0	0.0	0.2600232	0.0	3.7018442	0.0	3.9409919	0.0	0.0	0.0	0.0	0.0	0.0	1.0042087	0.0	0.0	0.5049801	0.0	4.8852262	0.0	1.6835259	3.6478975	0.0	1.1409408	3.9738688	4.175741	0.0	0.0	0.0	0.0	0.0	0.0	0.0	0.0	0.0	0.0	0.0	0.0	0.0	0.0	0.0	0.0	0.32657734	1.4239295	0.0	0.42986488	0.0	5.4170938	0.0	1.1858333	4.142645	0.0	0.646137	0.0	0.0	0.0	0.0	0.0
AC004494.1	0.0	0.0	0.0	1.598631	0.0	0.0	0.0	0.0	0.0	3.8218248	1.3423767	1.7489655	0.0	1.3082091	0.0	0.0	0.0	0.357189	0.6619788	0.0	1.4490855	0.0	0.0	2.2557878	0.0	2.4239118	1.6574837	2.1553986	0.0	1.5103124	0.0	0.0	0.0	0.9786464	0.0	0.0	1.5019222	4.659291	3.1988137	0.0	2.6631238	0.0	0.0	0.0	0.94187486	0.0	0.0	0.0	1.2878646	0.0	0.0	0.8926408	0.0	0.0	4.1534805	2.9455376	3.339089	0.5150401	0.0	0.0	0.09063823	0.0	0.0	0.20619552	0.0	0.0	0.0	0.0	4.1972084	0.0	0.0	0.4014902	0.0	0.0	0.0	0.0	0.0	0.0	2.2426722	0.0	0.0	1.148345	0.0	0.0	0.0	0.0	3.0714915	0.83676666	1.0179489	0.0	0.9456558	0.0	0.0	0.90579194	0.443049	0.0	0.0	0.0	2.9443948	0.0	2.1171281	0.9524632	0.0	0.0	0.9364882	0.0	0.0	0.0	1.6113364	0.5090149	0.0	1.3334142	0.0	0.0	0.0	2.4595013	0.0	0.0	1.7446939	0.99264294	3.7415013	0.0	1.5850444	0.0	0.0	0.0	0.0	2.5935187	0.0	1.9167074	0.94408005	0.0	0.0	1.1517627	0.0	0.0	0.63911897	0.0	0.0	0.0	0.0	4.0777345	0.0	3.0582142	0.0	0.0	0.0	0.0	0.0	0.0	0.0	0.0	0.0	0.0	0.0	0.0	0.0	0.0	0.9058554	0.0	0.0	0.39554903	0.0	0.0	0.0	0.0	0.9103816	0.0	1.2276453	0.0	0.0	0.0	3.2136927	0.0	0.0	0.0	0.0	0.0	0.0	0.0	0.0	0.0	0.0	0.0	0.0	0.0	1.2843717	0.0	0.0	0.6257481	0.0	0.0	2.7417333	0.7687273	0.0	0.0	1.1089717	0.0	0.0	0.0	4.07322	0.68604904	0.0	0.0	0.634305	0.0	0.0	2.2968805	0.0	0.0	0.0	2.7521918	0.0	1.5865127	0.50187	0.0	2.1435528	0.6103799	0.0	0.0	0.0	0.5972343	3.5640364	0.0	0.0	3.9635954	2.8716614	2.331086	1.0042087	0.0	0.0	1.3026776	0.0	0.0	0.0	0.0	0.38245067	0.0	1.7699815	0.0	5.135265	0.0	2.093472	1.6124212	1.7705873	3.1486046	1.6342256	2.5744426	0.0	0.0	0.86929375	0.0	0.0	0.0	1.7116395	0.0	2.536994	1.3358312	1.4239295	0.0	0.76061684	0.0	0.0	0.0	1.1858333	0.0	0.0	1.3684454	0.0	0.0	3.712005	3.0441923	3.141962
WFDC1	0.0	0.0	0.0	0.0	0.0	0.0	0.0	0.0	0.0	0.0	0.54666597	0.0	5.68782	0.45321184	0.0	0.0	0.0	0.0	0.36862943	0.0	0.0	0.0	0.0	0.0	0.0	0.0	0.78091437	1.4475573	6.441384	0.3874944	0.0	0.0	0.0	0.0	0.0	0.0	0.0	0.0	0.0	3.3808672	1.8746063	0.9617271	1.5902952	7.3351636	0.38626775	0.0	0.0	0.0	1.9572935	0.6159357	0.0	0.5142846	0.0	0.0	0.0	0.0	1.4977055	1.3228617	2.02954	7.3893027	0.77673745	0.0	0.0	1.5077713	0.0	0.0	0.0	0.0	0.0	2.9141407	0.0	0.97277695	0.0	5.78996	0.5125265	0.0	0.0	0.0	0.0	0.0	0.0	0.3141964	0.0	0.0	0.0	0.0	0.0	0.40873128	0.0	6.383877	0.30975762	0.0	1.6318026	1.5779207	0.5880986	0.0	0.0	0.0	0.0	0.0	1.1711175	0.30310094	0.0	6.029326	0.18978596	0.0	0.0	0.0	0.49678895	0.32636118	0.0	0.23734535	0.0	0.0	0.0	0.6438868	0.6897641	4.1535263	6.3801284	0.4812274	0.0	0.0	0.0	0.943645	0.0	0.0	0.0	2.5935187	0.0	0.0	0.0	5.776208	5.6242228	0.0	0.0	0.0	1.691316	1.2435962	0.0	0.0	0.0	0.0	0.0	1.7837231	0.0	0.0	8.141864	0.8292101	0.0	0.0	0.0	0.0	0.0	3.3025851	0.0	3.0677507	0.0	0.0	0.52288693	0.0	4.691212	0.7056564	0.0	0.0	0.0	1.8560263	0.0	0.0	0.4027688	0.0	0.0	0.0	0.0	0.0	0.0	0.0	0.0	0.0	0.0	0.0	0.0	0.0	0.0	0.0	0.0	0.0	0.44248164	0.0	7.0149245	0.8595848	0.0	0.0	0.0	1.4643627	0.0	0.0	0.4298308	0.0	0.0	3.7870247	0.0	0.0	0.0	0.0	0.0	0.0	0.0	0.0	0.0	0.0	0.0	0.0	0.0	0.0	0.0	0.0	4.639777	0.09198089	0.0	0.0	0.7303746	0.5972343	0.0	1.6392741	0.0	0.0	0.0	0.0	1.0042087	0.0	5.691999	0.0	0.0	0.0	0.0	0.0	0.6844675	0.0	0.3115607	0.0	0.0	3.3444033	0.0	0.25817668	0.0	4.369462	0.64258367	0.0	2.6816947	0.0	0.49915367	0.0	0.0	0.0	0.0	0.0	0.0	0.0	0.0	5.9946833	0.23088387	0.0	0.0	0.0	1.8277763	0.69344646	0.0	0.5380193	0.0	0.0	0.0	0.0	0.0
AP000426.1	0.0	0.0	0.0	0.0	0.0	0.0	0.0	0.0	0.0	0.0	1.583227	1.1247168	1.5221138	0.24432985	0.0	0.0	0.0	0.64326084	0.0	0.0	1.5590723	0.0	0.0	3.096245	1.5736678	0.0	0.9691052	0.0	2.8803737	0.14104892	0.0	2.9614475	0.0	0.9786464	0.0	0.0	0.79317105	0.0	0.0	0.0	0.0	2.1617844	0.0	3.1317375	0.38626775	0.0	0.0	0.0	0.0	0.6159357	0.0	1.7465584	0.0	0.0	2.7221742	2.9455376	2.216568	2.001167	0.0	1.01606	0.6028643	0.0	0.0	0.6911482	0.0	0.0	0.0	0.0	0.0	3.4338512	0.0	2.1793795	0.0	0.0	1.7424392	0.0	0.0	0.0	1.519222	0.0	0.0	0.7907361	0.0	0.0	0.0	0.0	0.0	1.5028906	0.0	1.5236758	0.5171234	0.0	2.0525894	0.90579194	0.0	0.0	0.0	0.0	2.7529063	2.4830256	1.6259412	1.1927396	0.0	0.0	0.57732546	0.0	0.0	0.0	0.0	0.0	0.0	0.92151845	0.0	0.0	0.0	1.4263182	1.0155685	0.0	1.7446939	0.069690354	0.0	0.0	0.0	0.0	2.348846	0.0	0.0	1.814692	0.0	0.0	1.2545593	0.0	0.0	0.93839043	0.0	0.0	1.4179922	0.0	0.0	0.0	0.0	3.1607387	0.0	0.0	1.8048484	0.0	0.0	0.47337776	0.0	0.0	0.0	0.0	0.0	0.0	0.0	3.0677507	0.0	2.2991002	2.5373216	0.0	0.0	0.7056564	0.0	0.0	0.0	0.0	0.0	0.0	1.749168	0.0	0.0	0.0	0.0	0.0	0.0	0.0	0.0	0.0	0.0	0.0	0.0	0.0	0.0	0.0	0.0	0.0	0.0	2.7888186	0.0	0.8595848	0.0	0.0	0.0	0.43497035	0.0	0.0	1.1471534	0.0	0.0	3.7870247	0.0	1.780514	0.0	0.0	0.634305	0.0	0.0	0.0	0.0	0.0	0.0	3.6409445	0.0	2.3237882	1.5221639	0.0	0.0	0.729728	0.0	2.001141	1.2129674	0.32930365	0.0	0.0	0.0	2.5526485	2.8716614	1.592598	1.464786	1.8954635	3.2402294	1.4203018	0.0	0.0	0.0	0.0	0.38245067	0.0	2.0751882	0.0	0.0	3.3444033	0.0	1.7448478	2.5419748	3.1486046	0.18938889	0.0	0.0	0.87516886	0.0	0.0	0.0	7.1160536	3.8730228	0.0	1.9569007	2.2661934	2.1264133	4.454276	0.60469866	0.0	0.0	0.0	2.8825917	1.3464494	0.0	2.3731732	0.0	0.0	4.6558824	3.0441923	2.2967858
GDPD4	0.0	0.0	0.0	0.0	0.0	0.0	2.4099903	0.0	0.0	0.0	0.3864109	2.1832523	0.0	0.45321184	0.0	0.0	0.0	1.0865872	2.57268	0.0	0.62361795	0.0	0.0	0.0	0.0	0.0	0.78091437	2.1553986	0.0	0.5979197	0.0	2.9614475	0.0	0.0	3.2984254	0.0	0.24271809	0.0	0.0	0.0	0.0	1.818458	3.707818	0.0	0.0	0.0	0.0	0.0	1.9572935	3.839334	0.0	0.5142846	0.0	0.0	2.7221742	0.0	1.4977055	0.28038254	2.02954	0.0	0.53991586	0.0	0.0	0.54688317	1.4077638	0.0	0.0	0.0	0.0	0.0	3.053494	2.1793795	0.0	0.0	1.3178319	0.0	0.0	0.0	0.0	3.4835563	0.0	0.88878524	0.0	0.0	0.0	0.0	0.0	0.6385654	1.0179489	0.0	0.66972095	2.4625025	1.6318026	1.6886905	3.0463834	1.4511899	2.1360428	0.0	0.9684886	0.0	1.416379	0.15949582	2.3895605	0.0	0.9364882	0.0	0.0	0.0	0.49678895	2.7004435	0.0	0.66099256	0.0	2.890636	0.0	0.0	0.6897641	0.0	0.0	0.4812274	0.0	0.0	1.9476236	2.6575127	2.348846	0.0	0.0	0.0	0.0	0.0	1.5099102	5.776208	0.0	0.38456166	0.0	0.0	1.080491	2.694105	0.0	0.0	0.0	0.0	0.0	1.7837231	1.1679758	0.0	0.0	1.1144125	0.0	4.53336	0.0	3.0196521	0.0	0.0	0.0	0.0	6.3988233	0.0	0.52288693	2.286227	0.0	0.0	0.0	0.0	0.0	0.0	2.8393145	0.0	0.8085357	0.0	0.0	0.0	0.0	0.0	0.0	0.0	0.0	0.0	0.0	0.0	0.0	0.0	0.0	0.0	0.0	0.0	0.0	1.9837939	0.0	1.3945317	0.0	0.0	0.0	1.2675551	2.7306478	0.0	0.4298308	3.044661	0.0	0.0	0.0	0.68604904	0.0	0.0	0.79597723	0.0	0.0	0.0	2.8405044	0.0	0.0	0.0	0.0	0.0	0.0	0.0	0.0	0.54678684	0.0	2.808659	0.7303746	2.1154625	0.0	1.6392741	0.0	1.7797017	2.8716614	0.0	0.5877696	2.6872466	0.0	0.70368165	0.0	3.0247128	0.0	0.0	3.0505548	0.0	0.4872283	0.0	0.0	0.0	0.0	0.37178117	0.0	0.0	0.3567762	2.5744426	0.0	1.8084544	2.106708	2.3265557	0.0	0.0	0.0	0.0	0.0	0.5927029	2.9509559	0.0	0.90131557	0.0	3.8981285	0.0	0.0	3.1735826	0.0	0.84073395	0.0	0.0	0.0	0.0	2.2967858
AC011498.6	0.0	0.0	0.0	0.0	0.0	0.0	0.0	0.0	0.0	0.0	1.4272071	1.1247168	0.0	1.5546846	0.0	0.0	0.0	1.2658199	0.6619788	0.0	1.1306773	0.0	0.0	0.0	2.3083637	1.2959659	1.4199948	2.1553986	0.0	1.0193924	0.0	0.0	0.0	0.9786464	0.0	0.0	0.93817216	0.0	0.0	0.0	0.0	0.9617271	1.5902952	1.1979597	1.50693	0.0	0.0	2.1229956	1.2878646	1.046214	0.0	1.7465584	0.0	0.0	0.0	0.0	2.6941662	2.001167	0.0	0.0	1.0719677	0.0	0.0	1.1564846	0.0	0.0	0.0	0.0	0.0	2.0938618	0.0	2.6168153	0.0	0.0	1.5457006	0.0	0.0	0.0	2.2426722	1.0133185	0.0	2.254426	0.0	0.0	0.0	0.0	3.0714915	1.3992199	1.6088449	0.5546446	0.9927182	0.0	1.6318026	1.232702	1.1519973	0.0	1.0921053	0.0	0.9684886	1.339268	0.8754449	1.0370804	0.0	0.0	1.087297	0.0	0.0	0.0	0.49678895	0.94917786	0.0	1.3334142	0.0	0.0	0.0	1.0875078	1.1544791	0.0	1.7446939	1.062681	0.0	0.0	1.4406502	1.1071701	2.348846	0.0	0.0	0.0	0.0	1.2556832	2.0819755	0.0	3.1785595	1.6499561	0.0	0.0	1.4179922	1.2435962	3.6922424	0.0	0.0	0.0	0.0	1.7837231	0.0	0.0	0.0	0.0	0.0	0.0	0.0	0.0	0.0	0.0	0.0	0.0	0.0	0.0	1.6709027	0.0	0.0	0.96075624	0.0	0.0	4.339878	3.1473517	1.46419	0.0	1.5781803	0.0	0.0	0.0	0.0	2.2236788	0.0	0.0	1.4543393	0.0	0.0	0.0	0.0	0.0	0.0	0.0	0.0	0.0	2.1983051	1.9837939	1.9221236	0.8595848	0.0	0.0	0.0	0.0	1.2279077	0.0	1.1471534	0.0	0.0	0.0	2.3098304	1.4990749	0.0	0.0	0.79597723	0.0	0.0	0.0	1.7928896	0.0	2.7480412	2.7521918	0.0	1.5865127	1.8058238	4.1309237	0.0	0.78589284	0.0	2.001141	0.7303746	0.5972343	0.0	1.6392741	0.0	1.7797017	2.8716614	1.0057304	1.913059	1.8954635	0.0	1.1746054	0.0	0.0	0.0	1.6835259	0.93407345	0.0	1.6271849	0.0	0.0	3.3444033	0.0	1.5168622	0.0	2.3027542	1.5675105	0.0	2.6816947	1.1707802	0.86929375	0.0	0.0	0.0	0.0	0.0	0.9714107	1.823891	2.1264133	0.0	1.2560624	0.0	0.0	0.0	1.8277763	0.9453927	0.0	2.134166	0.0	0.0	0.0	0.0	0.0
FAIM2	0.0	0.0	0.0	0.0	0.0	0.0	0.0	0.0	0.0	0.0	3.0916774	1.7489655	2.2461743	0.7975689	0.0	0.0	0.0	0.357189	0.6619788	3.6599655	1.0576016	0.0	0.0	0.0	1.5736678	0.0	3.497546	0.0	0.0	0.94437766	0.0	0.0	0.0	0.9786464	0.0	5.087187	1.1906395	0.0	0.0	0.0	0.0	3.2993386	0.0	0.0	0.0	0.0	0.0	2.1229956	1.2878646	0.0	0.0	1.0501285	0.0	0.0	0.0	0.0	0.0	1.8376216	0.0	1.01606	0.09063823	8.029085	0.0	0.0	0.0	0.0	0.0	0.0	0.0	0.0	0.0	2.2781212	0.0	0.0	0.27890426	0.0	0.0	0.0	0.0	0.0	0.0	0.6855342	0.0	0.0	0.0	0.0	0.0	2.947501	1.0179489	0.0	0.43431148	0.0	1.0352718	0.3082993	0.517396	3.511722	0.0	0.0	0.0	0.0	0.5031318	3.6251516	1.6415406	2.0757768	0.7072376	0.0	1.8203092	3.6878211	1.4028736	0.94917786	3.429946	1.1421164	0.0	0.0	0.0	1.7004986	0.49434364	0.0	0.0	0.19971816	0.0	0.0	0.6521213	0.7591866	3.7314546	2.3603785	0.0	0.0	0.0	1.2556832	2.2313852	0.0	0.0	0.68789023	0.0	0.0	0.0	1.2435962	0.0	0.0	0.0	0.0	0.0	0.0	3.4562407	0.0	0.0	0.0	0.0	0.0	1.9587756	0.0	0.0	0.0	0.0	0.0	0.0	0.0	4.2740197	0.0	0.0	0.39554903	0.0	0.0	5.303809	0.0	0.9103816	0.0	0.7172853	0.0	0.0	0.0	0.0	0.0	0.0	0.0	0.0	0.0	0.0	0.0	0.0	0.0	0.0	0.0	0.0	0.0	3.7228982	0.0	1.9221236	0.6257481	0.0	2.694222	0.0	0.0	0.0	0.0	0.8090004	0.0	0.0	0.0	0.0	1.1490922	0.0	0.0	0.45220163	0.0	0.0	2.2968805	0.0	0.0	0.0	2.7521918	0.0	1.5865127	1.0286537	0.0	0.0	0.3372322	0.0	0.0	0.0	1.1903204	0.0	0.0	0.0	0.0	0.0	0.0	4.329914	2.6872466	0.0	1.0340463	0.0	0.0	6.837512	2.9328852	1.3321475	0.0	1.8364071	0.0	4.175741	3.3444033	3.4333892	1.2459602	0.0	0.0	0.18938889	0.0	0.0	0.0	0.0	3.175066	0.0	0.0	1.7116395	0.0	0.9714107	4.43141	1.4239295	0.0	0.76061684	0.0	0.0	0.0	1.8277763	1.1598127	0.0	1.6011733	0.0	0.0	0.0	0.0	2.2967858
CNTFR-AS1	0.0	0.0	0.0	0.0	0.0	0.0	0.0	0.0	0.0	0.0	3.4367478	1.1247168	2.2461743	5.190789	0.0	0.0	0.0	0.64326084	0.90564126	0.0	0.8993107	0.0	0.0	2.2557878	0.0	2.7701216	2.1988392	0.0	0.0	3.2975965	0.0	0.0	0.0	0.0	0.91367733	0.0	1.592358	0.0	0.0	0.0	0.0	3.2993386	0.0	1.1979597	4.5491495	0.0	4.6872745	0.0	0.5661377	0.0	0.0	2.1460967	0.0	0.0	0.0	0.0	1.4977055	2.4033601	0.0	0.0	3.663504	0.0	0.0	0.54688317	0.0	0.0	0.0	0.0	0.0	0.0	0.0	4.3169727	0.0	0.0	4.8655252	0.0	0.0	8.370357	0.0	0.0	0.0	0.88878524	0.0	0.0	0.0	0.0	0.0	1.4519863	0.0	0.9542808	4.0363092	2.4625025	1.0352718	0.21267062	0.28176904	0.0	1.0921053	0.0	0.0	1.339268	0.0	1.5212256	0.0	0.0	3.126427	0.0	0.0	0.0	0.0	0.11718381	0.0	1.3334142	0.0	0.0	0.0	0.0	1.2811816	0.0	0.0	2.4733202	0.0	0.0	0.0	0.0	0.0	0.0	0.0	0.0	0.0	0.0	2.90067	0.0	0.0	3.656221	0.0	0.0	0.0	0.0	0.0	0.0	0.0	0.0	3.9999933	0.0	2.5820377	0.0	0.0	3.312112	0.0	0.0	0.0	0.0	0.0	0.0	0.0	0.0	5.8223844	0.0	2.6419923	0.0	0.0	3.627135	0.0	0.0	0.0	0.0	0.0	0.0	1.7259473	0.0	0.0	0.0	0.0	3.5864632	0.0	0.0	2.5325296	0.0	0.0	0.0	0.0	0.0	0.0	0.0	0.0	0.0	1.8125308	0.0	0.0	4.1118927	0.0	0.0	0.0	0.43497035	0.0	0.0	2.0028784	0.0	0.0	0.0	0.0	0.68604904	0.0	0.0	2.3877637	0.0	0.0	0.0	0.0	0.0	0.0	0.0	0.0	0.0	3.252322	0.0	0.0	3.6538105	0.0	2.001141	0.0	0.0	0.0	0.0	0.0	0.0	0.0	0.0	4.0302567	0.0	0.0	4.280998	0.0	0.0	0.0	0.0	0.38245067	0.0	2.1024377	0.0	0.0	0.0	0.0	3.0615575	0.0	0.0	3.7532806	0.0	0.0	0.0	0.0	0.0	0.0	0.0	1.7116395	2.9118526	0.0	3.230072	0.0	0.0	4.640991	0.0	0.0	0.0	0.0	0.0	0.0	2.134166	0.0	0.0	0.0	3.0441923	0.0
IMPG1	0.0	0.0	0.0	0.0	0.0	0.0	0.0	0.0	0.0	0.0	1.0530981	1.7489655	1.5221138	0.63564044	0.0	0.0	0.0	1.8189933	0.6619788	0.0	0.40538302	0.0	0.0	2.2557878	0.0	0.0	1.6574837	1.4475573	0.0	1.561411	0.0	0.0	0.0	2.7705529	0.52799165	0.0	1.1906395	0.0	0.0	0.0	0.0	1.3670355	1.5902952	1.8433005	1.3420078	0.0	0.0	0.0	1.9572935	0.6159357	0.0	0.8926408	0.0	0.0	0.0	0.0	1.4977055	0.8938031	0.0	1.01606	0.98011047	0.0	0.0	0.94249725	0.0	0.0	0.0	0.0	0.0	2.0938618	0.0	0.71522844	0.0	0.0	0.27890426	0.0	0.0	0.0	0.0	0.0	0.0	0.9805925	0.0	0.0	0.0	3.358951	0.0	0.9388879	1.6088449	0.9542808	1.2851042	2.4625025	0.0	1.948214	0.5880986	1.4511899	0.0	0.0	1.5427924	2.8320627	1.1711175	0.66401273	0.7711781	0.0	0.7072376	0.0	0.0	0.0	0.0	0.32636118	0.0	0.66099256	2.7191632	2.890636	0.0	1.4263182	1.2811816	0.0	1.7446939	1.062681	0.0	0.0	0.8931415	0.29964948	2.348846	0.0	0.0	0.0	0.0	0.0	1.7267895	0.0	0.0	2.3135417	0.0	3.5342045	2.2932658	0.0	0.0	0.0	0.0	0.0	3.9999933	0.0	2.2451568	0.0	0.0	3.066738	0.0	0.0	4.7541327	0.0	3.6197865	0.0	0.0	0.0	0.0	0.0	1.2081941	1.5552732	0.0	1.9407266	0.0	2.9436877	0.0	2.6415884	0.0	0.0	1.1941948	0.0	0.0	0.0	0.0	0.0	0.0	0.0	0.0	0.0	0.0	0.0	0.0	0.0	0.0	0.0	0.0	0.0	0.44248164	1.9837939	0.0	1.9951439	0.0	0.0	0.0	1.792098	1.2279077	0.0	1.5115035	0.0	0.0	0.0	0.0	1.1490922	0.0	0.0	1.073395	0.0	0.0	3.1420672	0.0	4.7671356	0.0	0.0	0.0	0.0	1.1687342	0.0	0.0	0.9423508	0.0	0.0	2.3087158	1.3439426	0.0	0.0	0.0	0.0	3.769576	1.0057304	0.81096303	0.0	4.161798	2.0507727	0.0	0.0	0.0	2.4394212	0.38245067	0.0	0.6438091	0.0	0.0	0.0	0.0	1.3604934	1.7705873	2.3027542	1.3465805	0.0	0.0	1.625531	1.616791	0.0	1.2878733	0.0	0.0	0.0	1.5467161	1.474173	2.9509559	2.9952748	1.9820035	0.0	2.991787	0.0	2.8825917	0.69344646	0.0	1.0121751	0.0	0.0	0.0	0.0	0.0
AL354793.1	0.0	0.0	0.0	0.0	0.0	0.0	0.0	0.0	0.0	0.0	0.54666597	0.0	0.0	0.94314265	0.0	0.0	0.0	1.4252261	1.1140356	0.0	0.28249162	3.6801677	0.0	0.0	0.0	0.0	0.5644396	0.0	0.0	0.14104892	0.0	0.0	0.0	0.9786464	0.91367733	0.0	0.79317105	0.0	0.0	0.0	0.0	0.0	2.8142076	0.0	0.6906544	5.1924677	0.0	2.1229956	1.7667109	2.2411878	0.0	0.5142846	0.0	0.0	0.0	0.0	0.0	0.8938031	0.0	1.6063364	0.9318913	0.0	0.0	1.2526447	0.0	0.0	0.0	0.0	0.0	2.0938618	0.0	0.71522844	3.7145348	0.0	0.27890426	0.0	0.0	0.0	1.519222	1.0133185	0.0	0.57205325	0.0	0.0	0.0	0.0	0.0	0.9140272	1.0179489	1.9308662	0.8720522	0.0	0.0	2.0346427	2.0824542	1.4511899	2.1360428	0.0	2.5320544	1.339268	3.6166806	0.66401273	0.7711781	0.0	0.9885292	0.0	0.0	0.0	1.1591177	1.2350227	0.0	0.57701474	0.0	0.0	0.0	1.0875078	1.0155685	0.0	0.0	0.9190306	3.7415013	0.0	1.4406502	1.254033	3.1998029	2.3603785	0.0	0.0	0.0	1.2556832	1.2545593	0.0	0.0	0.38456166	0.0	0.0	1.4179922	2.351527	0.0	0.0	0.0	0.0	0.0	3.7241788	0.0	0.0	0.0	1.1144125	0.0	0.0	1.9587756	3.3055549	0.0	4.2275596	0.0	0.0	0.0	3.1445382	0.9058554	1.5552732	0.0	0.7056564	0.0	2.9436877	0.0	0.0	2.3097415	0.0	0.7636318	0.0	0.0	0.0	2.3613782	0.0	0.0	0.0	0.0	0.0	0.0	0.0	0.0	0.0	0.0	0.0	0.0	0.0	1.0543758	0.0	0.0	1.060754	0.0	3.5782254	0.0	2.4788373	1.2279077	0.0	0.94525933	3.044661	0.0	0.0	0.0	0.68604904	0.0	0.0	0.45220163	0.0	0.0	2.2968805	3.8637354	0.0	0.0	0.0	0.0	1.5865127	1.296409	4.1309237	0.0	0.4802608	0.0	2.001141	1.862463	2.276825	0.0	1.6392741	0.0	1.7797017	0.0	3.1800966	0.5877696	1.8954635	0.0	0.5049801	0.0	0.0	0.0	0.0	1.3321475	0.0	0.21499479	0.0	0.0	0.0	0.0	0.98537743	0.0	0.0	0.7667248	0.0	4.8114944	2.586245	1.616791	0.0	2.412791	0.0	3.336471	0.0	2.7579923	0.5927029	0.0	0.0	0.42986488	0.0	0.0	0.0	0.0	1.3464494	0.0	0.746714	0.0	0.0	0.0	0.0	0.0
AL139423.1	0.0	0.0	0.0	0.0	0.0	0.0	0.0	0.0	0.0	0.0	0.54666597	3.0149846	1.5221138	0.8721911	0.0	0.0	0.0	2.9527555	0.6619788	0.0	0.62361795	0.0	0.0	2.2557878	0.0	1.9674737	0.78091437	2.1553986	3.3985023	0.94437766	0.0	0.0	0.0	1.9678499	0.0	0.0	0.0	0.0	0.0	0.0	1.8746063	0.39602798	2.328325	1.8433005	0.0	0.0	3.7422118	0.0	3.4075012	0.6159357	0.0	0.2799381	0.0	0.0	0.0	0.0	2.216568	0.0	2.02954	3.6142707	0.17591695	0.0	0.0	2.4477427	0.0	0.0	0.0	0.0	0.0	0.0	0.0	0.4014902	0.0	0.0	0.0	0.0	0.0	0.0	1.519222	1.0133185	0.0	0.16563481	0.0	0.0	0.0	0.0	0.0	0.86298263	1.0179489	3.0057776	0.30975762	0.0	0.0	2.9979393	0.28176904	1.4511899	1.0921053	0.0	2.5320544	1.339268	1.6259412	0.15949582	2.5720747	2.0757768	0.35748327	0.0	0.0	2.7956412	2.6653707	0.5090149	0.0	0.34281906	0.0	0.0	0.0	1.7004986	0.0	0.0	1.7446939	0.19971816	0.0	0.0	2.684602	0.0	2.348846	0.0	0.0	2.5935187	0.0	0.0	1.2545593	0.0	2.3297014	0.0	4.7298756	4.470556	3.3889368	1.2435962	0.0	0.0	0.0	0.0	0.0	0.0	0.0	0.0	0.0	0.47337776	0.0	0.0	3.948283	0.0	0.0	0.0	0.0	0.0	0.0	0.0	0.52288693	2.7690697	0.0	0.0	0.0	0.0	0.0	3.521097	0.0	0.0	0.46018314	0.0	0.0	0.0	0.0	0.0	0.0	0.0	0.0	0.0	0.0	0.0	0.0	0.0	0.0	0.0	0.0	0.0	0.44248164	2.7888186	3.227959	0.0	0.0	0.0	0.0	3.2923515	0.0	0.0	0.4298308	0.0	0.0	0.0	2.3098304	0.0	0.0	0.0	0.0	0.0	0.0	0.0	0.0	0.0	0.0	0.0	0.0	0.0	0.272649	0.0	3.8751855	0.0	0.0	0.0	3.1552372	0.32930365	0.0	0.0	0.0	0.0	0.0	2.0085871	1.0042087	2.6872466	3.2402294	0.5049801	0.0	0.0	0.0	3.5922298	0.0	0.0	0.7161559	0.0	4.175741	0.0	2.093472	0.25817668	0.0	2.3027542	0.3567762	0.0	0.0	3.157871	0.0	0.0	0.0	0.0	2.4726584	0.0	1.5467161	0.0	1.4239295	4.454276	0.0	0.0	0.0	0.0	0.0	0.9453927	3.979107	0.29394588	0.0	0.0	3.712005	0.0	0.0
AL513320.1	0.0	0.0	0.0	0.0	0.0	3.0812392	0.0	0.6436596	0.0	0.0	3.0654514	2.1832523	2.2461743	1.5546846	0.0	0.0	0.0	0.8818862	1.1140356	4.6017394	1.9708406	0.0	0.0	0.0	2.3083637	1.9674737	1.9534061	0.0	2.064091	1.5103124	0.0	0.0	0.0	0.9786464	1.6823947	0.0	1.3020314	0.0	0.0	3.3808672	2.6631238	1.6830946	0.0	1.1979597	1.3420078	0.0	0.0	2.1229956	1.547064	0.6159357	0.0	1.3213509	0.0	0.0	2.7221742	0.0	1.4977055	0.28038254	0.0	0.0	0.09063823	0.0	0.0	0.0	0.0	0.0	0.0	0.0	0.0	0.0	0.0	1.3809277	0.0	0.0	0.0	0.0	0.0	0.0	0.0	0.0	0.0	1.2986077	0.0	0.0	0.0	0.0	0.0	1.4861213	0.0	1.5236758	1.462748	2.4625025	1.0352718	1.1831062	1.1979333	1.4511899	0.0	0.0	0.9684886	2.0216424	1.1711175	1.1927396	1.2710227	2.893639	0.7072376	0.0	0.0	0.0	1.4028736	1.0703915	0.0	1.020217	0.0	2.890636	0.0	1.4263182	0.8618439	0.0	0.0	1.4236889	0.0	2.821512	0.36259735	0.943645	0.0	0.0	0.0	0.0	0.0	0.0	1.2545593	0.0	0.0	1.5022175	0.0	0.0	0.63911897	1.2435962	0.0	0.0	0.0	0.0	0.0	0.0	2.2451568	0.0	0.0	1.894718	0.0	0.0	0.0	1.4737506	0.0	0.0	0.0	0.0	0.0	2.2991002	1.8563744	0.0	0.0	1.5323966	0.0	0.0	0.0	2.6415884	0.9103816	0.0	1.9628763	0.0	0.0	0.0	0.0	0.0	0.0	0.0	0.0	0.0	0.0	0.0	0.0	0.0	0.0	0.0	0.0	0.0	1.8125308	0.0	1.9221236	1.8933829	0.0	0.0	0.0	1.6375169	1.7723445	0.0	1.9170898	0.0	0.0	0.0	0.0	1.1490922	0.0	0.0	1.073395	0.0	0.0	0.0	0.0	0.0	0.0	0.0	0.0	0.0	1.5221639	0.0	0.0	1.6353573	0.0	0.0	1.2129674	1.833525	0.0	0.0	0.0	2.5526485	0.0	0.0	1.8133636	0.0	0.0	2.0507727	6.798023	0.0	6.837512	0.0	2.3922517	0.0	2.541265	0.0	4.175741	0.0	2.093472	1.466599	0.0	0.0	1.6979915	0.0	0.0	0.5029532	1.7992138	0.0	1.2878733	0.0	0.0	0.0	0.9714107	2.6042364	0.0	0.0	1.917187	0.0	0.0	0.0	0.0	2.030587	0.0	1.97741	0.0	0.0	0.0	0.0	2.2967858
TULP2	0.0	0.0	0.0	0.0	0.0	0.0	0.0	0.0	0.0	0.0	0.54666597	2.5166075	0.0	0.5473076	0.0	0.0	0.0	0.0	0.36862943	0.0	0.40538302	0.0	0.0	0.0	0.0	0.0	0.78091437	0.0	0.0	0.5979197	0.0	0.0	0.0	0.0	0.0	5.087187	1.5019222	0.0	0.0	0.0	0.0	0.9617271	2.328325	1.8433005	0.6906544	0.0	0.0	0.0	1.547064	1.046214	4.978639	1.5495635	0.0	0.0	0.0	2.9455376	2.6941662	2.001167	3.7367117	1.6063364	1.1583246	0.0	0.0	3.143351	2.575256	0.0	0.0	0.0	0.0	2.0938618	3.053494	2.8271198	2.3341517	0.0	0.5125265	0.0	4.923852	0.0	2.2426722	2.830112	0.0	4.4465055	0.0	0.0	0.0	0.0	0.0	1.4519863	2.02684	1.7415895	0.7944905	0.0	2.0525894	1.8242801	1.0554897	4.447051	0.0	0.0	1.5427924	0.0	1.416379	0.7667057	2.3895605	0.0	0.7072376	0.0	0.0	0.0	1.1591177	0.81683785	0.0	0.57701474	0.0	0.0	0.0	0.6438868	0.6897641	4.1535263	1.7446939	0.6270509	0.0	0.0	1.7162925	1.7261572	0.0	0.0	0.0	0.0	0.0	0.0	0.94408005	0.0	3.1785595	0.68789023	0.0	0.0	1.080491	1.2435962	0.0	0.0	0.0	0.0	3.9999933	0.0	0.0	0.0	0.0	0.0	0.0	0.0	0.0	0.0	0.0	0.0	0.0	0.0	0.0	0.0	0.9058554	1.5552732	0.0	0.0	0.0	0.0	0.0	0.0	0.9103816	0.0	0.4027688	0.0	0.0	0.0	0.0	2.2236788	0.0	7.2110806	0.90315795	0.0	0.0	0.0	2.643743	0.0	6.9487643	0.0	0.0	0.0	1.2843717	0.0	0.0	1.060754	0.0	0.0	0.0	1.0395942	0.62003094	0.0	0.7605626	0.0	0.0	0.0	0.0	2.553599	0.0	0.0	0.0	0.0	0.0	0.0	2.231931	0.0	2.7480412	0.0	0.0	1.5865127	1.6230426	0.0	2.970297	0.4802608	0.0	2.808659	1.5739608	1.7258116	0.0	0.0	0.0	0.0	3.769576	1.0057304	1.1746006	0.0	0.0	0.70368165	0.0	0.0	0.0	0.0	0.6844675	0.0	0.7161559	0.0	0.0	0.0	2.093472	0.6671189	0.0	0.0	0.5067458	0.0	0.0	0.0	0.49915367	0.0	0.0	0.0	0.0	0.0	0.0	1.0115951	0.0	2.9952748	0.23088387	0.0	0.0	0.0	0.0	0.0	0.0	0.646137	0.0	0.0	0.0	0.0	0.0
AC091180.2	0.0	0.0	0.0	0.0	0.0	0.0	1.8435115	1.4259217	0.0	0.0	0.54666597	1.1247168	0.0	0.63564044	0.0	3.5143385	0.0	1.2658199	0.0	0.0	1.1306773	2.3043756	0.0	3.096245	0.0	3.660302	0.3096494	0.0	0.0	0.8652474	0.0	2.9614475	0.0	2.5491955	1.2177033	0.0	0.45042166	0.0	0.0	0.0	4.0876403	1.178568	0.0	0.0	1.1557692	0.0	0.0	0.0	0.0	0.0	0.0	0.5142846	0.0	0.0	3.6084936	0.0	1.4977055	0.28038254	0.0	1.01606	0.33269575	0.0	0.0	0.3865726	2.1065197	0.0	0.0	0.0	4.1972084	0.0	0.0	0.4014902	0.0	0.0	0.27890426	6.6844506	0.0	0.0	0.0	1.0133185	0.0	0.44887817	0.0	0.0	5.075136	0.0	0.0	0.75513333	0.0	0.9542808	0.56462085	3.8614748	1.6318026	0.8433062	1.1519973	0.0	1.7065076	0.0	2.5320544	1.339268	1.6259412	0.7667057	1.2710227	0.0	0.50770164	0.0	2.6000645	0.0	1.4028736	1.1273817	0.0	0.6196146	0.0	0.0	0.0	2.3038485	0.49434364	0.0	0.0	0.5314909	0.0	2.821512	0.0	1.1071701	0.0	0.0	0.0	2.5935187	0.0	2.9889588	0.94408005	0.0	0.0	0.0	0.0	0.0	0.0	0.0	0.0	0.0	0.0	0.0	0.0	3.0582142	1.8048484	0.0	0.0	1.1144125	0.0	0.0	0.0	2.1874068	0.0	0.0	0.0	3.979047	0.0	4.3651	1.4580199	1.5552732	0.0	1.3658137	0.0	2.9436877	0.0	0.0	1.2136981	0.0	0.7172853	0.0	4.691212	0.0	0.0	0.0	0.0	0.0	0.0	0.0	0.0	0.0	0.0	0.0	0.0	0.0	0.0	0.0	0.7806291	0.0	0.0	0.6257481	0.0	0.0	0.0	2.1759496	1.052288	0.0	0.49048954	0.0	0.0	0.0	3.156477	0.0	0.0	0.0	0.0	0.0	0.0	0.0	0.0	0.0	0.0	0.0	0.0	0.0	0.8734949	0.0	0.0	0.2600232	0.0	0.0	1.2129674	1.0183688	0.0	1.6392741	0.0	1.7797017	0.0	2.331086	0.32361308	1.8954635	0.0	0.70368165	0.0	3.0247128	0.0	1.6835259	1.3321475	0.0	0.6438091	0.0	0.0	0.0	0.0	0.75350344	0.0	0.0	0.5067458	0.0	3.5646443	0.5029532	0.0	0.0	1.9573042	0.0	2.9682724	0.0	2.9495907	0.8172993	0.0	0.0	0.90131557	0.0	2.991787	0.0	1.1858333	0.69344646	0.0	0.29394588	0.0	0.0	0.0	3.0441923	2.2967858
LRFN2	0.0	0.0	0.0	0.0	0.0	0.0	0.0	0.0	0.0	0.0	0.82199055	1.1247168	1.5221138	0.35254794	0.0	2.6353729	0.0	0.64326084	0.6619788	0.0	0.81313705	0.0	0.0	6.1078367	0.0	0.0	0.9691052	0.0	0.0	0.14104892	0.0	2.9614475	0.0	0.9786464	0.52799165	0.0	0.0	0.0	4.118033	0.0	0.0	0.39602798	1.5902952	1.1979597	0.38626775	0.0	0.0	0.0	0.5661377	1.046214	0.0	0.8926408	0.0	0.0	5.516939	0.0	1.4977055	0.5150401	0.0	0.0	0.33269575	0.0	0.0	0.3865726	0.0	0.0	0.0	0.0	5.1573386	2.0938618	0.0	1.1912382	0.0	0.0	0.27890426	0.0	0.0	0.0	0.0	1.0133185	0.0	0.16563481	0.0	0.0	0.0	0.0	0.0	0.54451007	2.35054	1.5236758	0.4680087	3.3253057	0.0	0.6377585	0.28176904	1.4511899	0.0	0.0	5.1474867	2.8320627	1.808888	1.0370804	0.0	2.0757768	0.35748327	4.715857	0.0	0.0	0.49678895	0.4205768	0.0	0.6196146	0.0	0.0	0.0	0.0	0.49434364	0.0	0.0	0.5314909	0.0	0.0	1.0996011	0.5476381	2.348846	0.0	0.0	4.710308	0.0	0.0	0.94408005	0.0	0.0	1.1517627	0.0	4.470556	1.4179922	1.2435962	3.6922424	0.0	0.0	3.1607387	0.0	1.7837231	0.0	0.0	0.0	0.0	0.0	0.0	0.0	0.0	0.0	0.0	0.0	3.0677507	0.0	4.8303847	1.2081941	0.0	0.0	0.96075624	0.0	0.0	0.0	0.0	0.9103816	0.0	0.34297448	0.0	4.691212	0.0	3.7458646	0.0	0.0	0.0	0.0	0.0	0.0	0.0	0.0	0.0	0.0	0.0	0.0	0.0	0.7806291	0.0	0.0	0.34653753	0.0	0.0	0.0	0.43497035	0.34307128	0.0	0.30028048	0.0	0.0	0.0	0.0	0.0	0.0	0.0	0.24374609	0.0	0.0	2.2968805	1.1586868	0.0	0.0	3.6409445	0.0	1.5865127	0.8734949	0.0	0.0	0.2600232	4.143049	0.0	0.7303746	0.82311386	0.0	2.3868608	0.0	4.5174	0.0	3.1800966	0.81096303	0.0	0.0	0.5049801	0.0	0.0	0.0	0.0	0.93407345	0.0	0.3115607	0.0	4.175741	0.0	0.0	0.75350344	0.0	0.0	0.64258367	2.5744426	0.0	0.87516886	1.163597	2.3265557	0.0	0.0	3.629548	0.0	3.1187012	0.8172993	0.0	0.0	1.029504	0.0	0.0	0.0	0.0	0.38799232	0.0	0.9289997	0.0	0.0	3.712005	0.0	2.2967858
PGM5P3-AS1	0.0	0.0	0.0	1.598631	0.0	0.0	0.0	1.0871737	0.0	4.7698903	1.9123573	0.0	3.0855033	2.7683084	0.0	0.0	4.7850065	0.8818862	0.36862943	0.0	1.2002293	0.0	0.0	2.2557878	5.409686	0.0	1.7630142	1.4475573	3.3985023	3.5837111	0.0	0.0	0.0	0.0	0.52799165	0.0	1.5019222	0.0	0.0	5.2730675	0.0	1.178568	0.0	2.287605	2.77255	0.0	0.0	0.0	0.5661377	0.0	0.0	1.5495635	0.0	0.0	0.0	4.7977653	2.216568	0.0	0.0	0.0	0.0	0.0	0.0	0.0	0.0	0.0	0.0	0.0	0.0	0.0	0.0	0.71522844	0.0	0.0	0.7135368	0.0	0.0	0.0	0.0	0.0	0.0	0.7907361	0.0	0.0	0.0	4.286873	0.0	0.04649357	0.0	0.9542808	0.15285361	0.0	0.0	0.11025055	0.1938219	0.0	0.0	0.0	0.0	2.4830256	0.0	1.9280941	0.0	5.3070116	1.4996432	4.715857	0.0	0.0	0.86563283	0.0	0.0	1.2545137	0.0	0.0	5.109733	0.0	0.26824257	0.0	2.511588	0.069690354	0.0	0.0	0.0	0.0	0.0	0.0	0.0	0.0	3.6087382	0.0	0.0	0.0	2.3297014	0.38456166	0.0	0.0	0.63911897	0.0	0.0	0.0	0.0	0.0	4.9541893	0.0	0.0	0.0	0.0	0.0	0.0	0.0	0.0	0.0	0.0	0.0	0.0	0.0	0.0	0.0	3.725869	1.5552732	0.0	1.9407266	0.0	0.0	0.0	0.0	0.5258397	0.0	2.200424	0.0	0.0	5.639268	0.0	0.0	0.0	0.0	0.0	0.0	0.0	0.0	0.0	0.0	0.0	0.0	0.0	0.0	2.0808141	1.9837939	1.9221236	1.6654122	0.0	0.0	0.0	0.0	0.34307128	0.0	0.98796177	0.0	0.0	5.706431	0.0	0.0	0.0	0.0	0.0	0.0	0.0	0.0	0.0	0.0	0.0	0.0	0.0	0.0	0.0	0.0	0.0	0.0	0.0	0.0	0.0	0.0	0.0	0.0	0.0	0.0	0.0	0.0	2.5919702	0.0	3.2402294	1.8969207	0.0	0.0	0.0	0.0	0.38245067	0.0	1.9607322	0.0	0.0	5.805861	0.0	0.8350064	0.0	3.6782932	0.88102514	0.0	0.0	0.0	0.0	0.0	0.0	0.0	0.0	4.362997	0.0	2.92693	0.0	3.90185	4.3284707	0.0	0.0	0.0	1.8277763	0.38799232	0.0	1.97741	0.0	0.0	0.0	4.9066687	0.0
PRMT6	0.0	0.0	0.0	0.0	0.0	3.9933865	1.4467237	1.0871737	0.0	0.0	1.583227	1.1247168	0.0	0.8721911	0.0	2.6353729	0.0	2.128007	2.1678421	0.0	1.2002293	0.0	0.0	0.0	0.0	1.2959659	0.5644396	0.0	0.0	0.3874944	0.0	0.0	0.0	1.5564202	1.6823947	0.0	1.1906395	0.0	0.0	0.0	0.0	1.3670355	1.5902952	0.0	0.94187486	0.0	0.0	2.1229956	1.7667109	0.6159357	0.0	1.9198576	0.0	0.0	2.7221742	2.9455376	2.216568	0.8938031	0.0	0.0	0.33269575	0.0	0.0	1.0534546	0.0	0.0	0.0	0.0	0.0	0.0	0.0	0.97277695	0.0	0.0	0.88993484	0.0	0.0	0.0	0.0	0.0	0.0	1.3682505	5.6421366	0.0	0.0	0.0	3.0714915	1.5028906	1.0179489	1.5236758	0.34645504	0.0	2.6432786	1.2806492	1.0047016	0.0	1.7065076	0.0	1.5427924	0.0	1.6259412	1.3986536	1.6415406	0.0	0.7072376	0.0	1.8203092	0.0	0.86563283	1.47349	4.3614125	1.1421164	0.0	0.0	2.7198741	1.9308001	1.1544791	0.0	1.7446939	0.26058623	0.0	0.0	0.8931415	1.254033	3.1998029	0.0	0.0	1.814692	0.0	1.9167074	2.0819755	0.0	0.0	0.38456166	0.0	0.0	0.0	1.9014021	3.6922424	0.0	0.0	0.0	0.0	1.7837231	0.0	0.0	0.0	0.0	0.0	0.0	0.0	0.0	0.0	0.0	0.0	0.0	0.0	0.0	1.2081941	1.5552732	0.0	0.7056564	0.0	0.0	0.0	0.0	1.46419	0.0	0.7636318	0.0	0.0	0.0	0.0	0.0	0.0	0.0	0.0	0.0	0.0	0.0	0.0	0.0	0.0	0.0	0.0	0.0	1.6570176	0.0	0.0	0.0	0.0	2.694222	2.7417333	1.0395942	1.982946	0.0	0.8558646	0.0	0.0	3.7870247	2.3098304	1.1490922	0.0	0.0	0.45220163	0.0	0.0	2.2968805	0.0	0.0	0.0	0.0	0.0	1.5865127	0.50187	0.0	0.0	0.09198089	3.2224784	0.0	0.7303746	1.0183688	0.0	1.6392741	0.0	0.0	0.0	1.592598	1.8133636	1.8954635	0.0	0.70368165	0.0	3.0247128	0.0	0.0	1.4963735	0.0	1.0873935	3.9738688	0.0	0.0	0.0	0.98537743	0.0	0.0	0.18938889	3.4479516	0.0	0.0	1.4079165	0.0	0.0	0.0	0.0	0.0	1.9569007	2.0173578	1.4239295	0.0	0.60469866	0.0	0.0	0.0	1.8277763	1.3464494	0.0	1.7539823	0.0	0.0	0.0	3.0441923	2.2967858
NAV2-AS4	0.0	0.0	0.0	0.0	0.0	0.0	0.0	0.0	0.0	0.0	1.9700458	1.7489655	0.0	3.3412526	0.0	0.0	0.0	1.0865872	2.6416066	0.0	2.818896	0.0	0.0	0.0	0.0	0.0	0.78091437	1.4475573	0.0	2.4910302	0.0	0.0	0.0	1.5564202	3.4225361	0.0	2.1638775	0.0	0.0	0.0	1.8746063	2.0561674	2.328325	1.1979597	3.918611	0.0	3.7422118	0.0	0.97166985	2.986078	0.0	2.214258	0.0	0.0	0.0	0.0	0.0	0.0	0.0	0.0	1.316925	0.0	0.0	0.6911482	2.1065197	0.0	0.0	0.0	0.0	0.0	0.0	1.5485498	0.0	0.0	1.9948778	0.0	0.0	0.0	1.519222	2.6070921	0.0	1.0669056	0.0	0.0	0.0	0.0	0.0	0.37269145	0.0	0.5546446	1.0605528	0.0	0.0	0.8433062	3.894887	1.4511899	0.0	5.8607607	0.9684886	0.0	0.0	0.553446	0.7711781	0.0	0.098011516	0.0	0.0	0.0	1.1591177	2.5625982	0.0	1.4793421	0.0	0.0	0.0	0.0	0.49434364	0.0	0.0	0.37512073	0.0	0.0	0.36259735	2.7093544	0.0	0.0	0.0	0.0	0.0	0.0	0.0	0.0	0.0	0.0	0.0	0.0	1.080491	3.2027755	0.0	0.0	0.0	0.0	0.0	0.0	1.8048484	5.261457	0.0	0.0	0.0	0.0	0.0	5.325655	0.0	0.0	0.0	0.0	0.0	0.0	2.1681993	1.5552732	0.0	1.1774542	0.0	0.0	0.0	2.6415884	3.9956858	0.0	2.764849	4.096576	0.0	0.0	0.0	0.0	0.0	0.0	0.0	0.0	0.0	0.0	0.0	0.0	0.0	0.0	0.0	0.0	1.0543758	1.9837939	0.0	1.6654122	0.0	0.0	0.0	1.2675551	1.8814849	0.0	1.4819312	0.0	0.0	0.0	0.0	0.0	0.0	0.0	0.0	0.0	0.0	0.0	3.440996	0.0	0.0	0.0	0.0	0.0	0.8734949	0.0	0.0	0.6103799	0.0	0.0	0.0	2.7860436	0.0	0.0	0.0	1.7797017	0.0	0.0	2.0063083	1.8954635	0.0	0.70368165	0.0	0.0	0.0	0.0	4.7278423	0.0	2.6188004	0.0	0.0	0.0	2.093472	0.25817668	0.0	0.0	0.5067458	0.0	0.0	1.4159997	3.6524587	2.3265557	0.0	0.0	0.0	0.0	0.9714107	3.0202308	0.0	2.9952748	1.2560624	0.0	2.991787	0.0	1.1858333	4.700121	3.979107	2.631743	0.0	0.0	0.0	0.0	0.0
CRYBA1	0.0	0.0	0.0	0.0	0.0	0.0	0.0	0.0	0.0	0.0	0.69088626	1.7489655	1.5221138	1.1964791	0.0	0.0	3.8364089	1.2658199	1.2960922	0.0	0.81313705	2.3043756	0.0	0.0	0.0	0.0	0.5644396	1.4475573	0.0	1.2235366	0.0	0.0	0.0	0.0	1.4686784	0.0	0.79317105	0.0	0.0	0.0	1.8746063	1.3670355	1.5902952	0.0	2.2277696	0.0	0.0	0.0	2.125612	1.046214	0.0	0.5142846	0.0	0.0	0.0	3.8487232	0.0	0.0	0.0	0.0	0.17591695	0.0	0.0	0.3865726	0.0	0.0	0.0	4.6000013	0.0	0.0	0.0	0.4014902	2.3341517	0.0	0.88993484	0.0	0.0	0.0	1.519222	2.0199318	0.0	1.2254318	0.0	0.0	0.0	0.0	0.0	0.75513333	2.02684	1.5236758	1.3131856	0.0	1.0352718	1.6886905	0.8406395	1.4511899	1.7065076	0.0	1.5427924	0.0	0.0	0.7667057	0.0	0.0	0.8824996	0.0	0.0	0.0	0.0	1.0110575	0.0	0.4411043	0.0	0.0	0.0	0.0	0.26824257	0.0	0.0	0.580062	0.0	0.0	0.0	0.7591866	0.0	0.0	0.0	0.0	0.0	0.0	1.5099102	0.0	2.3297014	2.124359	3.7832437	0.0	0.63911897	0.0	0.0	0.0	0.0	0.0	0.0	0.0	0.0	0.0	0.0	2.3983278	0.0	0.0	0.0	2.6627276	0.0	0.0	0.0	0.0	0.0	0.0	1.2081941	0.0	0.0	1.8170282	0.0	0.0	0.0	1.8560263	1.46419	0.0	1.1248729	4.096576	0.0	4.6679273	2.3613782	0.0	0.0	0.0	0.0	0.0	0.0	0.0	0.0	0.0	0.0	0.0	0.0	0.0	0.44248164	0.0	0.0	1.5363202	0.0	0.0	2.7417333	1.0395942	1.3844502	0.0	0.7605626	3.044661	0.0	0.0	2.3098304	0.68604904	0.0	0.0	0.24374609	0.0	0.0	0.0	0.0	4.7671356	0.0	0.0	0.0	1.5865127	0.8734949	0.0	0.0	0.6712877	3.2224784	0.0	0.0	1.4827698	0.0	1.6392741	0.0	1.7797017	0.0	0.0	1.7062638	0.0	3.2402294	1.8133698	0.0	0.0	0.0	2.4394212	1.7775501	5.006082	1.4261826	0.0	0.0	0.0	2.093472	1.185093	0.0	0.0	0.88102514	2.5744426	0.0	0.0	1.4079165	0.0	1.2878733	0.0	2.9682724	0.0	0.0	1.6004021	1.4239295	2.9952748	2.7123137	0.0	0.0	0.0	1.1858333	2.5697672	3.979107	1.3038844	0.0	0.0	0.0	3.9539814	2.2967858
ITCH-IT1	0.0	0.0	0.0	0.0	0.0	3.0812392	2.1543777	1.7000617	0.0	0.0	0.82199055	0.0	0.0	0.63564044	0.0	0.0	0.0	0.64326084	1.6030647	0.0	0.28249162	0.0	0.0	3.096245	0.0	1.2959659	0.9691052	1.4475573	0.0	1.4023424	0.0	2.9614475	0.0	0.9786464	1.8684986	0.0	0.93817216	0.0	3.1988137	0.0	0.0	1.3670355	0.0	0.0	1.789129	0.0	0.0	0.0	0.0	0.6159357	0.0	1.0501285	0.0	0.0	2.7221742	0.0	2.216568	1.0514311	2.8410661	0.0	1.0267701	0.0	0.0	1.1564846	0.0	0.0	0.0	0.0	0.0	0.0	0.0	1.1912382	3.1835005	0.0	1.1888051	0.0	0.0	0.0	0.0	0.0	0.0	0.6855342	0.0	0.0	0.0	0.0	0.0	1.1018602	2.02684	0.5546446	1.2173735	0.0	1.6318026	1.0231874	1.3275683	0.0	0.0	0.0	2.271174	0.0	1.808888	1.264693	0.0	0.0	1.0387582	0.0	0.0	0.0	1.4028736	1.3351868	0.0	1.1125935	0.0	0.0	2.7198741	1.7004986	1.6056836	0.0	0.0	1.776136	0.0	0.0	1.8365897	1.6218096	0.0	0.0	0.0	3.7643914	0.0	1.9167074	1.2545593	0.0	0.0	1.3376055	3.7832437	3.5342045	0.63911897	1.2435962	0.0	0.0	0.0	0.0	0.0	1.7837231	2.5820377	0.0	0.0	2.038032	0.0	0.0	0.0	1.4737506	0.0	0.0	0.0	0.0	0.0	0.0	2.0206952	2.286227	0.0	1.3658137	0.0	0.0	0.0	1.8560263	1.2136981	0.0	0.93542534	0.0	0.0	0.0	0.0	0.0	0.0	0.0	0.0	0.0	0.0	0.0	0.0	0.0	0.0	0.0	0.0	0.0	1.0543758	0.0	1.9221236	1.2372742	0.0	0.0	0.0	0.0	0.8522883	0.0	1.0294366	0.0	4.301378	0.0	2.3098304	1.1490922	0.0	0.0	1.5062121	0.0	0.0	0.0	1.1586868	0.0	0.0	0.0	0.0	0.0	1.4136977	0.0	2.1435528	0.9423508	0.0	2.808659	0.7303746	1.0183688	0.0	0.0	0.0	0.0	0.0	1.0057304	0.5877696	1.8954635	0.0	0.5049801	0.0	0.0	0.0	0.0	1.146797	0.0	0.85079825	0.0	0.0	0.0	2.093472	1.2459602	2.5419748	0.0	1.49756	2.5744426	0.0	0.0	1.163597	3.175066	0.0	0.0	0.0	0.0	0.9714107	1.0115951	1.4239295	0.0	0.42986488	0.0	0.0	0.0	1.1858333	1.6599233	0.0	0.5380193	0.0	8.558732	3.712005	3.0441923	0.0
AP000844.2	0.0	0.0	0.0	0.0	0.0	0.0	0.0	0.0	0.0	0.0	0.9421671	0.0	0.0	2.171945	0.0	0.0	0.0	0.0	0.36862943	6.3660164	1.9708406	0.0	0.0	0.0	0.0	1.2959659	1.6574837	0.0	0.0	2.7984607	0.0	0.0	0.0	0.0	0.0	7.374757	1.1906395	0.0	0.0	0.0	0.0	1.178568	0.0	1.1979597	2.8966908	0.0	0.0	0.0	0.5661377	0.0	0.0	1.7465584	0.0	0.0	2.7221742	0.0	1.4977055	0.28038254	0.0	0.0	2.4354138	0.0	0.0	0.0	0.0	4.2581415	0.0	0.0	0.0	0.0	0.0	0.71522844	0.0	0.0	3.9544356	0.0	0.0	0.0	0.0	0.0	0.0	1.6173978	0.0	0.0	0.0	0.0	0.0	1.3811933	0.0	0.5546446	2.924901	0.0	0.0	0.39798126	0.10016344	5.009796	0.0	0.0	0.0	0.0	0.5031318	1.5212256	0.0	0.0	2.8022478	0.0	0.0	2.7956412	0.0	0.22556035	0.0	1.3837148	0.0	0.0	0.0	0.0	0.8618439	0.0	0.0	1.7338287	0.0	0.0	0.0	0.29964948	5.242126	0.0	0.0	0.0	2.7224004	0.0	0.94408005	0.0	0.0	3.3453808	0.0	0.0	0.63911897	0.0	3.6922424	0.0	0.0	0.0	0.0	0.0	0.0	0.0	0.0	3.7882423	0.0	0.0	0.0	0.0	4.559881	0.0	0.0	0.0	0.0	0.0	1.8563744	0.0	0.0	2.669602	0.0	2.9436877	0.0	0.0	0.5258397	9.001433	2.3137856	0.0	4.691212	0.0	0.0	0.0	0.0	0.0	3.2120204	0.0	0.0	0.0	0.0	0.0	0.0	0.0	0.0	0.0	0.44248164	0.0	0.0	3.0106258	0.0	3.5782254	0.0	0.0	0.0	0.0	1.2206125	0.0	0.0	0.0	0.0	1.780514	0.0	0.0	3.0953493	0.0	0.0	0.0	0.0	6.3163376	0.0	0.0	0.0	0.0	0.50187	0.0	0.0	2.6924515	0.0	0.0	0.0	0.0	3.5640364	0.0	0.0	0.0	0.0	0.0	1.0042087	0.0	0.0	3.59768	0.0	0.0	0.0	0.0	0.0	5.006082	2.1554396	0.0	0.0	0.0	2.093472	0.47708923	0.0	0.0	2.1265547	0.0	0.0	0.5029532	0.0	2.3265557	0.0	0.0	0.0	0.0	0.0	0.5927029	1.4239295	0.0	3.6386	0.0	0.0	0.0	0.0	0.0	5.5017533	2.46461	0.0	0.0	0.0	0.0	0.0
LINC00499	0.0	0.0	0.0	0.0	0.0	0.0	0.0	0.0	0.0	0.0	1.4272071	0.0	0.0	0.5473076	0.0	2.6353729	0.0	0.357189	0.6619788	0.0	0.8993107	0.0	0.0	2.2557878	2.3083637	0.0	1.2847741	2.9836476	2.8803737	1.4023424	0.0	0.0	0.0	0.0	0.0	0.0	1.592358	0.0	0.0	4.3099027	0.0	2.741109	1.5902952	2.6268127	1.9119099	0.0	0.0	2.1229956	1.7667109	1.046214	0.0	2.0745544	0.0	0.0	0.0	4.3999147	0.0	1.5512217	2.8410661	1.6063364	0.8820047	0.0	0.0	0.20619552	1.4077638	0.0	0.0	0.0	0.0	0.0	0.0	1.5485498	0.0	4.0463624	0.5125265	0.0	0.0	0.0	0.0	0.0	0.0	1.148345	0.0	0.0	0.0	0.0	0.0	1.660663	2.35054	2.7280688	1.1974231	2.4625025	1.0352718	1.8562759	1.4079415	0.0	1.0921053	0.0	0.9684886	1.339268	0.0	0.9524632	1.2710227	2.0757768	0.8264117	0.0	0.0	0.0	0.0	0.67112076	0.0	0.70121676	0.0	0.0	2.7198741	0.6438868	1.2811816	0.0	0.0	0.67255765	0.0	0.0	0.6521213	0.7591866	0.0	0.0	0.0	0.0	0.0	0.0	1.2545593	0.0	0.0	1.1517627	0.0	0.0	1.4179922	1.2435962	3.6922424	3.131397	0.0	0.0	0.0	0.0	2.5820377	0.0	0.0	1.1144125	0.0	0.0	5.033886	0.0	0.0	0.0	0.0	0.0	0.0	2.2991002	3.2834108	0.0	0.0	0.39554903	0.0	0.0	0.0	1.8560263	0.0	0.0	1.9225924	0.0	0.0	0.0	0.0	0.0	0.0	0.0	0.0	0.0	0.0	0.0	0.0	0.0	0.0	0.0	0.0	0.0	1.6570176	1.9837939	0.0	0.6257481	0.0	0.0	0.0	0.43497035	0.34307128	0.0	1.8021415	0.0	0.0	5.300574	0.0	0.68604904	0.0	0.0	0.79597723	0.0	0.0	2.2968805	0.0	0.0	0.0	0.0	0.0	0.0	1.6230426	0.0	2.1435528	1.2524674	0.0	0.0	1.2129674	0.32930365	3.5640364	1.6392741	0.0	0.0	0.0	0.0	2.5305088	0.0	0.0	1.4203018	0.0	0.0	0.0	2.4394212	0.6844675	0.0	1.6642308	0.0	0.0	0.0	0.0	0.98537743	0.0	0.0	0.7667248	0.0	0.0	0.5029532	0.86929375	2.3265557	1.9573042	0.0	0.0	0.0	0.0	2.5426693	2.1264133	2.9952748	1.778104	0.0	0.0	0.0	1.1858333	0.9453927	0.0	1.7539823	0.0	0.0	0.0	4.507575	0.0
AC018410.1	0.0	0.0	0.0	0.0	0.0	0.0	0.0	0.0	0.0	0.0	0.82199055	1.7489655	0.0	0.24432985	0.0	2.6353729	0.0	1.0865872	0.90564126	0.0	1.0576016	2.3043756	0.0	0.0	1.5736678	1.2959659	0.3096494	2.1553986	0.0	0.26952752	0.0	0.0	0.0	0.0	1.4686784	0.0	0.24271809	0.0	0.0	0.0	0.0	1.533703	2.328325	1.1979597	0.38626775	5.1924677	0.0	0.0	1.547064	1.6462579	0.0	0.7158307	0.0	0.0	0.0	3.8487232	0.0	0.0	0.0	0.0	0.0	0.0	0.0	0.0	0.0	0.0	0.0	0.0	0.0	0.0	0.0	0.97277695	0.0	0.0	0.0	0.0	0.0	0.0	0.0	1.0133185	0.0	0.9805925	0.0	0.0	0.0	0.0	0.0	0.75513333	0.0	0.5546446	0.39980817	0.0	1.0352718	1.1317446	1.8718873	1.4511899	1.0921053	0.0	2.271174	1.339268	0.5031318	0.8625721	0.7711781	0.0	0.18978596	0.0	0.0	0.0	0.49678895	0.67112076	0.0	0.7403498	0.0	0.0	2.7198741	1.4263182	0.26824257	0.0	0.0	0.19971816	0.0	0.0	0.36259735	0.943645	0.0	0.0	0.0	0.0	2.7224004	1.2556832	1.5099102	0.0	0.0	0.68789023	0.0	0.0	1.4179922	1.9014021	0.0	3.131397	0.0	0.0	3.9999933	0.0	1.1679758	0.0	0.0	1.5566896	0.0	0.0	1.9587756	3.0196521	0.0	0.0	0.0	3.0677507	0.0	0.0	1.2081941	1.5552732	0.0	0.7056564	0.0	0.0	0.0	1.8560263	2.0280032	0.0	1.2603378	0.0	0.0	0.0	0.0	0.0	0.0	0.0	0.0	0.0	0.0	0.0	0.0	0.0	0.0	0.0	0.0	0.0	0.7806291	0.0	1.9221236	0.34653753	0.0	2.694222	0.0	0.7687273	1.3844502	0.0	1.3242313	0.0	0.0	0.0	0.0	0.0	0.0	0.0	0.0	0.0	0.0	0.0	0.0	0.0	0.0	0.0	0.0	0.0	0.272649	0.0	0.0	0.4802608	0.0	0.0	1.862463	2.276825	3.5640364	2.3868608	0.0	0.0	0.0	1.0057304	2.0063083	1.8954635	3.2402294	1.0340463	0.0	3.0247128	0.0	1.6835259	2.882573	5.006082	1.7003491	0.0	4.175741	0.0	2.9136992	1.5168622	2.5419748	0.0	1.1779339	0.0	2.6816947	1.4159997	2.57546	0.0	1.9573042	0.0	1.7116395	0.0	1.5467161	2.2661934	0.0	0.0	1.1472257	0.0	3.8981285	0.0	1.1858333	2.233536	0.0	1.2362987	0.0	0.0	3.712005	3.9539814	0.0
KCNU1	0.0	0.0	0.0	0.0	0.0	0.0	0.0	1.7000617	0.0	0.0	1.583227	2.1832523	0.0	3.525933	0.0	0.0	0.0	0.357189	0.90564126	0.0	1.2002293	0.0	0.0	0.0	0.0	1.2959659	1.2847741	0.0	0.0	0.94437766	0.0	0.0	0.0	0.9786464	1.2177033	0.0	1.0699214	0.0	0.0	0.0	0.0	2.1617844	0.0	1.1979597	1.1557692	0.0	0.0	0.0	0.97166985	1.046214	4.978639	0.8926408	2.7943282	0.0	0.0	2.9455376	0.0	0.716816	2.02954	1.01606	1.5583817	0.0	0.0	0.3865726	2.1065197	0.0	0.0	0.0	0.0	2.0938618	0.0	1.6987078	0.0	0.0	0.5125265	0.0	0.0	0.0	1.519222	0.0	0.0	0.9805925	0.0	0.0	0.0	0.0	0.0	0.86298263	0.0	1.2668886	3.6976593	0.0	0.0	0.4824131	0.517396	1.4511899	0.0	0.0	0.9684886	2.0216424	1.416379	1.8366224	0.0	0.0	0.7072376	0.0	1.8203092	0.0	0.86563283	0.67112076	0.0	0.92151845	0.0	0.0	0.0	0.6438868	0.49434364	0.0	0.0	4.4122024	0.0	2.821512	0.36259735	1.7261572	0.0	0.0	0.0	0.0	0.0	1.2556832	1.2545593	0.0	0.0	5.034222	3.7832437	0.0	1.080491	1.9014021	0.0	0.0	0.0	0.0	0.0	0.0	0.0	0.0	0.0	6.332941	0.0	0.0	0.0	0.0	0.0	0.0	0.0	0.0	0.0	0.0	0.0	0.0	0.0	4.426521	0.0	0.0	0.0	0.0	0.0	0.0	1.0142138	0.0	0.0	0.0	0.0	0.0	0.0	0.0	3.460321	0.0	0.0	0.0	0.0	0.0	0.0	0.0	0.0	0.0	2.3069441	1.9837939	1.9221236	2.417943	0.0	0.0	0.0	0.43497035	0.62003094	0.0	1.1089717	0.0	0.0	0.0	0.0	1.1490922	0.0	0.0	5.368414	0.0	0.0	0.0	1.1586868	0.0	0.0	0.0	0.0	1.5865127	1.6230426	0.0	0.0	6.6316347	0.0	2.001141	0.7303746	0.82311386	0.0	0.0	0.0	3.4241438	0.0	2.331086	2.4663122	1.8954635	3.2402294	2.1897871	0.0	0.0	0.0	0.0	1.4963735	0.0	1.2424182	0.0	0.0	3.3444033	2.9136992	0.9121502	1.7705873	0.0	1.2647201	0.0	0.0	0.0	0.49915367	0.0	0.0	0.0	1.7116395	2.9118526	0.9714107	0.8172993	1.4239295	0.0	0.60469866	0.0	0.0	0.0	0.0	0.69344646	0.0	0.746714	3.674558	0.0	0.0	0.0	0.0
RFPL3S	0.0	0.0	0.0	0.0	0.0	0.0	2.1543777	0.6436596	0.0	0.0	0.9421671	1.1247168	0.0	0.94314265	0.0	2.6353729	0.0	0.8818862	1.4577277	0.0	0.980626	0.0	0.0	3.096245	0.0	0.0	0.78091437	1.4475573	2.064091	1.0193924	0.0	0.0	0.0	0.9786464	1.8684986	0.0	1.3020314	0.0	0.0	0.0	1.8746063	0.39602798	0.0	0.0	1.1557692	0.0	0.0	0.0	0.5661377	1.046214	0.0	1.439965	0.0	0.0	2.7221742	0.0	1.4977055	1.0514311	0.0	1.01606	1.2398032	0.0	0.0	0.94249725	0.0	0.0	0.0	0.0	4.1972084	0.0	0.0	0.71522844	2.3341517	0.0	0.27890426	0.0	0.0	0.0	1.519222	1.0133185	0.0	1.148345	0.0	0.0	0.0	0.0	0.0	0.81006545	1.6088449	1.5236758	1.0605528	0.0	1.0352718	0.8433062	1.4079415	0.0	1.0921053	0.0	0.9684886	0.0	0.8754449	1.1927396	0.7711781	2.0757768	0.7072376	0.0	1.8203092	0.0	0.86563283	0.81683785	0.0	1.1421164	0.0	2.890636	0.0	1.0875078	0.49434364	0.0	0.0	0.84145916	0.0	0.0	1.4406502	1.6218096	2.348846	0.0	0.0	1.814692	2.7224004	2.7117608	1.2545593	0.0	0.0	1.9065701	0.0	0.0	0.63911897	1.2435962	0.0	0.0	0.0	0.0	0.0	1.7837231	2.2451568	0.0	0.0	1.5566896	0.0	0.0	0.0	2.1874068	0.0	0.0	0.0	0.0	0.0	2.2991002	0.9058554	0.0	0.0	0.39554903	0.0	2.9436877	4.339878	0.0	1.6775563	0.0	1.0142138	0.0	0.0	0.0	0.0	0.0	0.0	0.0	0.0	0.0	0.0	0.0	0.0	0.0	0.0	0.0	0.0	0.0	1.0543758	2.7888186	1.9221236	1.060754	0.0	0.0	0.0	0.0	1.3844502	0.0	0.8558646	0.0	0.0	0.0	0.0	2.218232	0.0	0.0	0.45220163	0.0	0.0	0.0	0.0	0.0	2.7480412	0.0	0.0	1.5865127	0.8734949	0.0	0.0	0.2600232	0.0	0.0	0.7303746	1.1903204	0.0	1.6392741	0.0	1.7797017	0.0	1.592598	1.0042087	3.5706644	0.0	0.70368165	0.0	3.0247128	0.0	0.0	1.4963735	0.0	1.0873935	0.0	0.0	0.0	2.093472	1.4145216	0.0	0.0	1.6342256	0.0	3.5646443	1.1707802	1.7992138	2.3265557	1.2878733	0.0	2.9682724	0.0	2.2759092	1.1828028	0.0	2.9952748	1.2560624	0.0	0.0	0.0	1.8277763	1.9172939	3.979107	0.746714	0.0	0.0	0.0	0.0	0.0
AC104938.1	0.0	0.0	0.0	0.0	0.0	0.0	1.4467237	1.7000617	0.0	0.0	1.507325	0.0	0.0	0.7188752	0.0	0.0	0.0	0.8818862	0.36862943	0.0	1.8021424	0.0	0.0	2.2557878	0.0	0.0	1.4199948	1.4475573	2.064091	1.4573373	0.0	2.9614475	0.0	0.9786464	0.52799165	0.0	1.9750861	0.0	0.0	0.0	0.0	2.5205984	1.5902952	1.1979597	1.9119099	0.0	3.7422118	2.9470956	1.9572935	1.6462579	0.0	2.214258	0.0	0.0	2.7221742	2.9455376	0.0	0.8938031	0.0	0.0	0.721076	0.0	0.0	0.8222896	0.0	0.0	0.0	0.0	0.0	0.0	0.0	1.9589703	2.3341517	0.0	0.27890426	0.0	0.0	0.0	0.0	2.0199318	0.0	1.6173978	0.0	0.0	0.0	0.0	0.0	1.3629386	1.6088449	2.2480655	0.88458323	0.0	0.0	1.5390232	0.5880986	1.4511899	1.0921053	0.0	1.5427924	0.0	1.1711175	0.7667057	1.2710227	0.0	0.7072376	0.0	0.0	0.0	1.4028736	0.5090149	0.0	1.9656367	0.0	0.0	0.0	0.0	0.26824257	0.0	0.0	0.26058623	3.7415013	0.0	0.8931415	0.0	0.0	0.0	0.0	0.0	0.0	0.0	1.5099102	0.0	0.0	0.38456166	0.0	0.0	1.080491	1.2435962	0.0	3.131397	0.0	0.0	0.0	0.0	1.1679758	0.0	0.0	2.2879336	0.0	0.0	0.0	0.0	0.0	0.0	0.0	0.0	0.0	2.2991002	2.4244585	1.5552732	0.0	1.1774542	0.0	0.0	0.0	1.8560263	0.9103816	0.0	2.3446033	0.0	0.0	0.0	0.0	0.0	0.0	0.0	0.0	0.0	0.0	0.0	0.0	0.0	0.0	0.0	0.0	0.0	1.9528998	1.9837939	1.9221236	1.2372742	0.0	0.0	2.7417333	1.9317075	1.052288	0.0	1.7780105	0.0	0.0	0.0	2.3098304	1.1490922	6.5312457	0.0	0.79597723	0.0	0.0	0.0	0.0	0.0	0.0	0.0	0.0	1.5865127	1.5221639	0.0	2.1435528	1.1704508	0.0	0.0	1.2129674	0.82311386	0.0	0.0	0.0	0.0	0.0	1.0057304	2.0938947	1.8954635	0.0	1.6301812	0.0	0.0	0.0	1.6835259	1.3321475	0.0	2.349887	0.0	4.175741	0.0	2.093472	1.8661343	0.0	0.0	1.2647201	0.0	0.0	1.8084544	1.163597	0.0	1.2878733	0.0	0.0	0.0	1.5467161	2.9743345	1.4239295	0.0	1.778104	0.0	0.0	0.0	2.2704818	1.6599233	0.0	2.493845	0.0	0.0	0.0	3.0441923	0.0
AC011491.3	0.0	0.0	0.0	0.0	0.0	0.0	0.0	1.7000617	0.0	0.0	0.9421671	2.1832523	0.0	0.63564044	0.0	0.0	0.0	0.8818862	0.90564126	0.0	1.4490855	0.0	0.0	3.096245	0.0	2.4239118	1.5436206	1.4475573	0.0	0.7815238	0.0	0.0	0.0	1.5564202	0.91367733	0.0	2.382406	0.0	0.0	0.0	4.481307	2.4389102	0.0	0.0	0.6906544	0.0	0.0	2.1229956	2.125612	1.046214	0.0	1.7465584	0.0	0.0	0.0	0.0	1.4977055	0.716816	0.0	0.0	0.53991586	0.0	0.0	0.6911482	0.0	0.0	0.0	0.0	0.0	0.0	4.9168973	1.3809277	0.0	0.0	0.5125265	0.0	0.0	0.0	2.2426722	0.0	0.0	1.4346857	0.0	0.0	0.0	0.0	3.0714915	1.1018602	0.0	0.5546446	0.75408787	0.0	0.0	0.777991	0.28176904	0.0	0.0	0.0	2.271174	2.4830256	3.2873282	1.7389556	1.2710227	0.0	0.64374334	0.0	0.0	0.0	2.2325456	0.59234357	0.0	1.8629941	0.0	0.0	0.0	2.7279925	0.6897641	0.0	1.7446939	1.062681	0.0	0.0	1.2801802	0.0	0.0	2.3603785	0.0	0.0	0.0	3.2213838	1.2545593	0.0	0.0	0.38456166	0.0	4.470556	1.080491	0.0	0.0	0.0	0.0	0.0	0.0	3.429287	1.1679758	0.0	0.0	1.3524334	6.0966716	0.0	0.0	0.0	0.0	0.0	0.0	3.0677507	0.0	4.060569	2.0206952	0.0	0.0	0.96075624	0.0	0.0	0.0	0.0	0.5258397	0.0	2.1663284	0.0	0.0	0.0	3.2136927	0.0	0.0	0.0	0.0	0.0	0.0	0.0	0.0	0.0	0.0	0.0	0.0	0.0	1.2843717	1.9837939	0.0	0.8595848	0.0	0.0	0.0	1.4643627	0.62003094	0.0	1.8492255	0.0	0.0	0.0	2.3098304	0.68604904	0.0	0.0	0.79597723	0.0	0.0	2.2968805	0.0	0.0	0.0	0.0	0.0	2.8093476	0.0	0.0	0.0	0.41051826	3.2224784	0.0	1.2129674	0.82311386	0.0	0.0	0.0	0.0	0.0	2.331086	1.5905713	0.0	0.0	1.4203018	0.0	0.0	0.0	2.4394212	0.6844675	0.0	1.7699815	0.0	0.0	0.0	2.9136992	0.9121502	1.7705873	0.0	0.88102514	0.0	0.0	1.4159997	0.49915367	0.0	1.2878733	0.0	0.0	2.9118526	2.536994	1.7164699	2.1264133	0.0	1.029504	0.0	0.0	0.0	1.8277763	0.69344646	0.0	1.4302404	0.0	0.0	0.0	3.0441923	2.2967858
LINC01311	0.0	0.0	0.0	0.0	0.0	0.0	0.0	0.0	0.0	0.0	1.9123573	0.0	2.2461743	1.6425804	0.0	0.0	0.0	1.5687587	1.8560418	0.0	1.7097687	2.3043756	0.0	0.0	1.5736678	1.2959659	1.4199948	0.0	2.064091	2.2936199	0.0	2.9614475	0.0	2.2876089	0.52799165	0.0	2.1036508	0.0	0.0	0.0	0.0	0.9617271	0.0	1.1979597	1.6549186	0.0	0.0	0.0	0.97166985	1.046214	0.0	1.7465584	0.0	0.0	0.0	0.0	0.0	1.4415555	2.02954	1.6063364	2.191013	0.0	0.0	0.8222896	1.4077638	0.0	0.0	0.0	0.0	0.0	0.0	1.6987078	0.0	0.0	1.5457006	0.0	0.0	0.0	2.2426722	1.0133185	0.0	0.88878524	0.0	0.0	0.0	0.0	3.0714915	1.4519863	1.6088449	0.9542808	1.8743746	0.0	1.6318026	0.5621757	0.95206034	0.0	1.0921053	0.0	1.9524709	2.0216424	1.1711175	1.5788153	1.6415406	2.0757768	1.7002227	0.0	0.0	2.7956412	0.0	1.1822058	0.0	1.3075905	0.0	0.0	0.0	1.4263182	1.0155685	0.0	1.7446939	2.1743698	0.0	0.0	0.6521213	1.6218096	0.0	0.0	0.0	0.0	0.0	0.0	1.2545593	0.0	0.0	1.1517627	0.0	0.0	1.080491	0.0	3.6922424	0.0	0.0	0.0	3.9999933	0.0	2.5820377	0.0	0.0	1.1144125	0.0	0.0	0.0	1.4737506	0.0	0.0	0.0	3.0677507	0.0	2.2991002	1.4580199	1.5552732	0.0	1.8170282	0.0	3.8467448	4.339878	0.0	1.6775563	0.0	2.0020657	0.0	0.0	0.0	0.0	0.0	0.0	0.0	2.4197478	0.0	0.0	0.0	0.0	0.0	0.0	0.0	0.0	0.0	1.2843717	0.0	1.9221236	1.5363202	0.0	0.0	0.0	1.0395942	0.0	0.0	1.3571804	0.0	0.0	0.0	0.0	0.0	0.0	0.0	1.305974	0.0	0.0	3.1420672	0.0	0.0	0.0	0.0	0.0	0.0	1.6230426	4.1309237	0.0	1.6044567	0.0	0.0	0.0	1.0183688	0.0	0.0	0.0	0.0	0.0	1.0057304	1.5905713	0.0	0.0	1.5290546	0.0	0.0	0.0	0.0	0.93407345	0.0	1.9607322	0.0	0.0	0.0	0.0	1.3043631	2.5419748	0.0	1.0855911	0.0	2.6816947	1.1707802	1.163597	0.0	0.0	0.0	2.4726584	0.0	0.0	1.823891	0.0	0.0	1.778104	0.0	0.0	0.0	1.8277763	0.9453927	0.0	1.0121751	0.0	0.0	3.712005	0.0	0.0
AL109615.3	2.8230693	0.0	0.0	0.0	0.0	0.0	0.89758235	2.8450198	0.0	0.0	1.4272071	0.0	2.2461743	0.7188752	0.0	0.0	0.0	1.0865872	0.90564126	0.0	1.5051268	0.0	0.0	0.0	0.0	0.0	1.8613486	2.1553986	0.0	0.94437766	0.0	0.0	0.0	1.9678499	0.52799165	0.0	2.6996837	0.0	0.0	0.0	0.0	1.178568	0.0	1.1979597	0.94187486	0.0	0.0	0.0	0.5661377	1.3772099	0.0	2.6181045	0.0	0.0	0.0	0.0	0.0	1.0514311	2.02954	0.0	0.9318913	0.0	0.0	1.1564846	1.4077638	4.2581415	0.0	0.0	0.0	0.0	3.053494	1.5485498	3.1835005	0.0	0.88993484	0.0	0.0	0.0	0.0	0.0	4.667454	2.3261814	0.0	0.0	0.0	3.358951	0.0	1.4519863	2.02684	1.2668886	0.92153615	0.0	1.0352718	1.0231874	1.0047016	0.0	1.0921053	0.0	1.9524709	1.339268	0.8754449	1.5212256	0.7711781	0.0	0.8264117	0.0	0.0	0.0	0.86563283	0.88452476	0.0	2.4866257	0.0	0.0	0.0	1.0875078	1.1544791	0.0	1.7446939	0.580062	0.0	0.0	0.8931415	1.1071701	0.0	0.0	0.0	0.0	0.0	1.2556832	1.5099102	5.776208	0.0	1.3376055	0.0	0.0	1.080491	1.9014021	0.0	0.0	0.0	0.0	0.0	1.7837231	1.1679758	0.0	0.0	1.5566896	0.0	0.0	0.0	1.4737506	0.0	0.0	0.0	0.0	0.0	0.0	2.9980583	2.286227	0.0	0.96075624	0.0	0.0	0.0	0.0	1.8633946	0.0	2.6085749	0.0	0.0	0.0	2.3613782	0.0	0.0	0.0	1.8521847	0.0	0.0	0.0	0.0	0.0	0.0	0.0	0.0	0.0	1.482693	0.0	1.9221236	0.6257481	0.0	0.0	2.7417333	0.43497035	0.34307128	0.0	1.9390199	0.0	0.0	0.0	0.0	1.4990749	0.0	0.0	0.9413439	0.0	0.0	0.0	1.1586868	0.0	0.0	0.0	0.0	1.5865127	0.50187	0.0	0.0	1.291791	3.2224784	0.0	1.2129674	1.4827698	0.0	1.6392741	0.0	0.0	0.0	1.0057304	2.0938947	1.8954635	0.0	1.4203018	0.0	0.0	0.0	2.4394212	1.6438011	0.0	2.019095	0.0	0.0	0.0	0.0	1.6579275	1.7705873	0.0	1.1779339	0.0	0.0	1.4159997	0.86929375	2.3265557	1.2878733	0.0	1.7116395	0.0	1.5467161	1.7164699	0.0	0.0	1.5405682	0.0	3.8981285	0.0	0.0	1.5116837	0.0	1.7539823	0.0	0.0	0.0	0.0	0.0
AL359752.1	2.8230693	0.0	0.0	0.0	0.0	0.0	0.89758235	0.0	0.0	0.0	1.9700458	0.0	0.0	1.2534254	0.0	2.6353729	0.0	0.0	2.0712073	0.0	0.62361795	3.150409	0.0	2.2557878	1.5736678	1.2959659	0.78091437	0.0	2.064091	0.94437766	0.0	0.0	0.0	0.0	1.2177033	0.0	0.24271809	0.0	0.0	0.0	0.0	1.6830946	0.0	1.8433005	1.6549186	0.0	0.0	0.0	0.0	2.2411878	0.0	0.0	0.0	0.0	0.0	0.0	0.0	0.8938031	2.02954	0.0	1.3901324	0.0	5.227987	0.3865726	2.1065197	0.0	0.0	0.0	0.0	0.0	0.0	0.71522844	0.0	0.0	0.88993484	0.0	0.0	0.0	0.0	1.0133185	0.0	0.44887817	0.0	0.0	0.0	0.0	0.0	1.3992199	0.0	0.9542808	1.4793662	0.0	1.0352718	0.39798126	1.690972	0.0	2.961826	0.0	0.0	2.0216424	0.8754449	1.6875256	0.0	2.0757768	1.636412	0.0	3.1034482	0.0	0.0	1.7157274	3.429946	0.92151845	0.0	0.0	0.0	1.4263182	1.5054128	0.0	1.7446939	1.2840693	0.0	0.0	0.8931415	1.9146198	2.348846	3.7447157	0.0	0.0	0.0	1.2556832	1.9152857	0.0	2.3297014	1.7839612	0.0	3.5342045	0.63911897	2.9707437	0.0	0.0	0.0	3.1607387	0.0	3.0582142	1.1679758	0.0	0.0	2.2879336	0.0	0.0	0.0	2.1874068	4.559881	0.0	0.0	0.0	0.0	0.0	0.0	0.0	0.0	1.9407266	0.0	0.0	0.0	0.0	1.46419	0.0	0.61987114	0.0	0.0	0.0	0.0	0.0	0.0	0.0	0.0	0.0	0.0	0.0	0.0	0.0	0.0	0.0	0.0	0.0	1.0543758	0.0	0.0	1.060754	0.0	0.0	0.0	1.2675551	2.1666842	0.0	0.7605626	0.0	0.0	0.0	0.0	2.0159104	0.0	0.0	1.4095644	0.0	0.0	0.0	1.1586868	0.0	0.0	0.0	0.0	1.5865127	1.6230426	0.0	0.0	1.8871893	0.0	2.001141	0.0	0.82311386	0.0	3.5329967	0.0	2.5526485	2.8716614	0.0	1.5905713	0.0	0.0	1.8969207	0.0	0.0	0.0	0.0	1.3321475	0.0	0.85079825	0.0	0.0	0.0	0.0	1.466599	0.0	0.0	1.7590578	0.0	3.5646443	0.5029532	1.616791	0.0	3.4714148	0.0	2.4726584	3.8126705	1.5467161	0.5927029	0.0	0.0	0.42986488	0.0	0.0	0.0	0.0	1.7943403	0.0	0.5380193	0.0	0.0	0.0	0.0	2.2967858
TNNT1	0.0	0.0	0.0	0.0	0.0	0.0	0.89758235	1.4259217	0.0	0.0	2.6372244	2.5166075	2.2461743	1.4610847	0.0	0.0	0.0	2.899434	1.8560418	3.6599655	4.407588	2.3043756	0.0	0.0	1.5736678	2.4239118	1.5436206	0.0	2.8803737	0.3874944	0.0	0.0	0.0	1.5564202	1.2177033	0.0	2.7788465	0.0	3.1988137	0.0	1.8746063	1.533703	0.0	1.1979597	1.6549186	0.0	0.0	0.0	0.97166985	0.0	0.0	2.973165	0.0	0.0	0.0	2.9455376	0.0	0.28038254	0.0	0.0	0.33269575	0.0	0.0	0.54688317	1.4077638	0.0	0.0	4.6000013	0.0	0.0	0.0	1.1912382	0.0	0.0	0.27890426	0.0	0.0	0.0	2.2426722	2.343179	4.667454	2.139622	0.0	0.0	0.0	0.0	0.0	0.576548	1.0179489	0.0	0.66972095	0.0	1.0352718	0.5621757	0.443049	0.0	1.0921053	0.0	0.0	0.0	0.0	1.0370804	0.7711781	0.0	0.35748327	0.0	0.0	0.0	0.49678895	0.32636118	3.429946	2.5973427	0.0	0.0	0.0	1.0875078	0.8618439	0.0	0.0	0.4812274	0.0	0.0	0.8931415	0.29964948	2.348846	0.0	0.0	0.0	0.0	0.0	0.0	0.0	0.0	0.38456166	0.0	0.0	1.9210132	0.0	0.0	0.0	0.0	0.0	0.0	1.7837231	0.0	0.0	0.0	0.0	0.0	0.0	0.0	0.0	0.0	0.0	0.0	0.0	0.0	0.0	0.52288693	0.0	0.0	0.7056564	0.0	2.9436877	0.0	1.8560263	0.9103816	0.0	2.5032518	5.053783	0.0	0.0	0.0	0.0	0.0	0.0	0.0	0.0	0.0	0.0	0.0	0.0	0.0	0.0	0.0	0.0	1.6570176	1.9837939	1.9221236	0.8595848	0.0	2.694222	0.0	0.43497035	1.3844502	0.0	1.9819047	0.0	4.301378	0.0	0.0	1.1490922	0.0	0.0	0.79597723	0.0	0.0	3.1420672	0.0	0.0	0.0	0.0	0.0	0.0	0.0	0.0	0.0	0.3372322	0.0	0.0	0.0	1.1903204	0.0	3.2418954	0.0	1.7797017	2.8716614	0.0	2.0938947	0.0	0.0	1.6301812	0.0	3.933236	0.0	1.6835259	1.8999448	0.0	3.082794	0.0	0.0	0.0	2.093472	0.37178117	0.0	0.0	0.5067458	2.5744426	0.0	0.0	0.49915367	0.0	0.0	0.0	0.0	0.0	0.0	1.9238652	1.4239295	0.0	1.5405682	0.0	0.0	0.0	1.1858333	1.1598127	3.979107	3.1182969	0.0	0.0	0.0	0.0	2.2967858
AC083799.1	0.0	0.0	0.0	1.598631	5.515344	0.0	1.8435115	0.6436596	0.0	0.0	0.82199055	1.7489655	0.0	0.63564044	0.0	0.0	0.0	1.4252261	2.424085	0.0	0.81313705	2.3043756	0.0	0.0	1.5736678	2.4239118	1.2847741	1.4475573	2.064091	0.8652474	0.0	2.9614475	0.0	1.5564202	1.4686784	0.0	1.0699214	0.0	4.118033	0.0	0.0	0.9617271	1.5902952	1.1979597	1.3420078	0.0	0.0	0.0	0.0	2.2411878	0.0	0.7158307	3.6864061	0.0	0.0	0.0	1.4977055	0.28038254	0.0	1.6063364	0.66318053	0.0	0.0	1.2526447	0.0	0.0	3.6133077	0.0	0.0	0.0	0.0	0.97277695	0.0	0.0	0.88993484	0.0	0.0	0.0	0.0	2.0199318	0.0	0.9805925	0.0	0.0	0.0	0.0	0.0	1.1664377	1.6088449	0.5546446	0.8077105	2.4625025	1.0352718	0.8433062	1.625248	0.0	0.0	0.0	0.0	0.0	1.416379	1.3986536	0.0	2.893639	1.426068	0.0	0.0	0.0	0.49678895	1.8572186	0.0	0.9880619	0.0	0.0	0.0	1.0875078	1.2811816	0.0	0.0	1.0964649	0.0	3.7156801	1.0996011	1.254033	2.348846	0.0	0.0	1.814692	0.0	1.9167074	1.2545593	0.0	2.3297014	0.68789023	0.0	0.0	1.080491	0.0	0.0	0.0	0.0	3.1607387	0.0	1.7837231	1.1679758	0.0	0.0	0.8292101	0.0	0.0	0.0	1.4737506	0.0	0.0	0.0	0.0	0.0	0.0	0.9058554	1.5552732	0.0	0.7056564	0.0	0.0	0.0	1.8560263	2.1757386	0.0	0.93542534	0.0	0.0	0.0	0.0	0.0	0.0	0.0	0.0	0.0	0.0	0.0	0.0	0.0	0.0	0.0	0.0	0.0	1.0543758	0.0	0.0	1.060754	0.0	0.0	0.0	0.0	1.3844502	0.0	0.49048954	0.0	0.0	0.0	0.0	0.0	0.0	0.0	0.9413439	0.0	0.0	0.0	2.8405044	0.0	2.7480412	0.0	0.0	2.8093476	1.296409	0.0	0.0	0.9423508	3.2224784	2.001141	1.2129674	1.6094027	0.0	2.3868608	0.0	0.0	0.0	1.0057304	1.3269769	1.8954635	3.2402294	1.1746054	0.0	0.0	0.0	1.6835259	1.146797	0.0	0.85079825	0.0	0.0	0.0	2.9136992	1.1215442	0.0	0.0	0.88102514	0.0	0.0	1.625531	0.86929375	0.0	2.7584553	0.0	1.7116395	0.0	1.5467161	0.5927029	1.4239295	0.0	1.029504	0.0	0.0	0.0	1.1858333	1.5116837	0.0	0.646137	0.0	0.0	0.0	0.0	2.2967858
MAN1B1-AS1	0.0	0.0	0.0	0.0	0.0	0.0	0.0	0.0	0.0	0.0	1.4272071	1.1247168	2.2461743	1.4610847	0.0	3.5143385	0.0	1.0865872	1.6030647	0.0	1.266582	2.3043756	0.0	3.096245	0.0	2.4239118	0.9691052	1.4475573	2.064091	1.1586461	0.0	0.0	0.0	0.9786464	1.8684986	0.0	0.93817216	0.0	0.0	0.0	0.0	0.9617271	1.5902952	1.1979597	1.789129	0.0	0.0	0.0	0.97166985	1.3772099	0.0	1.9198576	2.7943282	0.0	2.7221742	0.0	0.0	0.5150401	0.0	0.0	0.66318053	0.0	0.0	0.8222896	0.0	0.0	0.0	0.0	0.0	2.0938618	0.0	1.9589703	0.0	0.0	1.3178319	0.0	0.0	0.0	1.519222	1.6026933	0.0	1.6734978	0.0	0.0	0.0	0.0	0.0	0.98735976	0.0	0.9542808	1.1669703	0.0	1.0352718	0.90579194	1.625248	1.4511899	1.0921053	0.0	2.271174	0.0	0.8754449	0.7667057	0.0	0.0	0.9364882	0.0	0.0	0.0	0.49678895	1.5167938	0.0	1.0824538	0.0	0.0	0.0	1.4263182	1.2811816	0.0	1.7446939	1.062681	0.0	0.0	0.36259735	2.2306721	2.348846	0.0	0.0	1.814692	3.6087382	2.7117608	0.0	0.0	0.0	1.1517627	0.0	0.0	1.080491	1.2435962	0.0	3.131397	0.0	0.0	0.0	1.7837231	0.0	0.0	0.0	0.0	0.0	0.0	0.0	0.0	0.0	0.0	0.0	0.0	0.0	0.0	1.6709027	2.286227	0.0	1.6817205	0.0	0.0	0.0	0.0	2.3097415	0.0	2.0956209	0.0	0.0	0.0	0.0	0.0	0.0	0.0	0.0	0.0	0.0	0.0	0.0	0.0	0.0	0.0	0.0	0.0	1.0543758	0.0	1.9221236	0.6257481	0.0	2.694222	3.6296446	0.7687273	0.34307128	0.0	1.4517401	0.0	0.0	3.7870247	0.0	1.1490922	0.0	5.724889	0.634305	0.0	0.0	2.2968805	0.0	0.0	0.0	2.7521918	0.0	0.0	0.272649	0.0	2.1435528	0.9423508	0.0	0.0	0.0	1.4827698	0.0	0.0	0.0	0.0	3.769576	2.0085871	1.464786	0.0	0.0	0.8782996	0.0	0.0	0.0	0.0	1.4963735	0.0	1.5891625	0.0	0.0	0.0	0.0	1.78642	2.5419748	2.3027542	1.2647201	0.0	2.6816947	0.5029532	2.106708	0.0	2.412791	0.0	1.7116395	0.0	0.0	1.7164699	1.4239295	0.0	1.2560624	0.0	0.0	0.0	0.0	0.9453927	0.0	1.3038844	0.0	0.0	0.0	0.0	3.141962
AC135782.3	0.0	0.0	0.0	0.0	0.0	0.0	0.0	0.0	0.0	0.0	1.1561052	1.1247168	1.5221138	0.8721911	0.0	2.6353729	0.0	0.64326084	1.1140356	3.6599655	1.3300166	0.0	0.0	0.0	1.5736678	2.4239118	0.78091437	1.4475573	2.064091	0.94437766	0.0	0.0	0.0	0.0	0.52799165	5.087187	0.0	0.0	0.0	0.0	2.6631238	1.6830946	0.0	0.0	1.1557692	0.0	0.0	0.0	0.97166985	1.046214	0.0	1.0501285	2.7943282	0.0	0.0	0.0	0.0	0.716816	0.0	0.0	0.53991586	0.0	0.0	0.20619552	0.0	0.0	0.0	0.0	4.1972084	0.0	0.0	1.1912382	0.0	0.0	0.7135368	0.0	0.0	0.0	0.0	0.0	0.0	1.0669056	0.0	0.0	0.0	0.0	3.9830246	0.75513333	1.0179489	0.9542808	1.1771929	0.0	0.0	0.96568334	0.95206034	2.632967	1.0921053	0.0	0.0	0.0	1.1711175	0.7667057	0.0	0.0	0.9364882	0.0	0.0	0.0	0.49678895	1.2859739	0.0	0.7403498	0.0	0.0	0.0	0.6438868	1.0155685	0.0	1.7446939	0.67255765	0.0	0.0	0.8931415	0.5476381	0.0	0.0	0.0	1.814692	0.0	0.0	0.5479244	0.0	0.0	1.3376055	0.0	0.0	0.0	1.2435962	0.0	0.0	0.0	0.0	3.9999933	1.7837231	1.1679758	5.261457	0.0	1.7355814	0.0	4.53336	0.0	0.0	3.6197865	0.0	0.0	0.0	0.0	0.0	0.52288693	1.5552732	0.0	1.1774542	0.0	3.8467448	0.0	1.8560263	1.2136981	0.0	1.2276453	0.0	0.0	0.0	0.0	0.0	0.0	0.0	0.0	0.0	0.0	0.0	0.0	0.0	0.0	0.0	0.0	0.0	0.7806291	1.9837939	0.0	1.2372742	0.0	0.0	0.0	1.0395942	1.2279077	0.0	0.94525933	0.0	0.0	0.0	0.0	0.68604904	0.0	0.0	0.79597723	0.0	0.0	0.0	0.0	0.0	0.0	0.0	0.0	0.0	1.0286537	0.0	2.1435528	1.6952411	0.0	2.001141	1.2129674	1.4827698	0.0	1.6392741	0.0	0.0	0.0	2.0085871	2.1764667	1.8954635	0.0	1.8969207	0.0	3.0247128	0.0	0.0	2.3063226	0.0	1.8035766	0.0	0.0	0.0	0.0	1.3604934	0.0	2.3027542	1.4240444	3.4479516	2.6816947	0.87516886	0.49915367	3.175066	1.2878733	0.0	1.7116395	2.9118526	1.9569007	1.1828028	0.0	0.0	2.3688488	0.0	0.0	0.0	2.2704818	1.6599233	0.0	1.2362987	0.0	0.0	0.0	3.0441923	2.2967858
HIPK4	2.8230693	0.0	0.0	0.0	0.0	0.0	0.0	1.4259217	0.0	3.8218248	1.507325	0.0	3.0855033	1.7254272	0.0	0.0	0.0	1.2658199	0.6619788	0.0	1.266582	0.0	0.0	0.0	0.0	0.0	1.1355562	0.0	2.8803737	1.0193924	0.0	0.0	0.0	0.0	1.6823947	0.0	1.9750861	0.0	0.0	0.0	0.0	1.178568	2.328325	1.8433005	1.9119099	0.0	0.0	2.1229956	1.547064	1.8729305	0.0	1.3213509	0.0	0.0	2.7221742	0.0	1.4977055	1.0514311	2.02954	2.347539	1.4598038	0.0	0.0	1.2526447	0.0	0.0	0.0	0.0	0.0	0.0	0.0	1.8347001	0.0	0.0	1.3178319	0.0	0.0	0.0	2.2426722	2.6070921	0.0	1.9707901	0.0	0.0	0.0	0.0	0.0	1.228248	0.0	1.9308662	1.3316075	3.3253057	1.6318026	1.8875775	1.6584842	0.0	0.0	0.0	0.0	1.339268	0.5031318	1.1170082	0.0	0.0	0.76805484	0.0	0.0	2.7956412	0.49678895	0.7458183	0.0	1.3075905	0.0	0.0	2.7198741	0.0	0.8618439	0.0	0.0	1.0964649	0.0	0.0	1.2801802	2.0812836	3.1998029	0.0	0.0	1.814692	0.0	0.0	2.490521	0.0	2.3297014	2.124359	0.0	0.0	1.080491	1.2435962	0.0	0.0	0.0	3.1607387	0.0	1.7837231	2.8549552	0.0	0.0	2.168387	0.0	0.0	2.760144	0.0	0.0	0.0	0.0	0.0	0.0	0.0	0.52288693	0.0	0.0	0.39554903	0.0	0.0	0.0	1.8560263	1.2136981	0.0	1.6291362	0.0	0.0	0.0	2.3613782	0.0	0.0	0.0	0.0	0.0	0.0	0.0	0.0	0.0	0.0	0.0	0.0	0.0	1.0543758	1.9837939	0.0	1.5363202	0.0	0.0	0.0	1.2675551	0.8522883	0.0	1.2559855	0.0	0.0	0.0	0.0	0.0	0.0	5.724889	0.45220163	0.0	0.0	0.0	1.1586868	0.0	0.0	0.0	0.0	0.0	1.1687342	0.0	2.970297	1.5075734	3.2224784	0.0	1.2129674	2.1154625	0.0	1.6392741	0.0	0.0	0.0	0.0	1.8133636	0.0	0.0	1.6301812	0.0	4.48637	0.0	0.0	1.146797	0.0	1.8999084	0.0	0.0	0.0	0.0	1.185093	0.0	0.0	0.88102514	0.0	2.6816947	1.1707802	0.49915367	0.0	1.9573042	0.0	1.7116395	0.0	0.9714107	1.474173	1.4239295	0.0	0.90131557	0.0	0.0	0.0	0.0	0.38799232	0.0	1.2362987	0.0	0.0	0.0	0.0	0.0
PAQR4	0.0	0.0	0.0	1.598631	0.0	3.0812392	1.8435115	0.6436596	0.0	0.0	0.54666597	0.0	0.0	0.35254794	0.0	2.6353729	0.0	1.5687587	3.8471732	0.0	0.148149	0.0	0.0	0.0	1.5736678	1.2959659	1.1355562	0.0	0.0	0.3874944	0.0	0.0	0.0	1.9678499	2.7538116	0.0	0.45042166	4.659291	0.0	0.0	0.0	1.3670355	0.0	0.0	0.0	0.0	0.0	0.0	1.9572935	3.3296084	0.0	0.0	0.0	0.0	0.0	2.9455376	0.0	0.0	0.0	0.0	0.17591695	0.0	0.0	1.0534546	1.4077638	0.0	0.0	0.0	0.0	0.0	3.053494	0.0	2.3341517	0.0	0.0	0.0	0.0	0.0	3.081588	2.830112	0.0	0.9805925	0.0	0.0	0.0	0.0	3.0714915	0.9633274	1.0179489	0.5546446	0.19370823	0.0	2.3779564	1.4156126	2.5223227	0.0	2.7353587	0.0	2.271174	1.339268	1.1711175	0.7667057	0.7711781	0.0	0.43454665	0.0	1.8203092	0.0	2.3535194	2.9098508	0.0	0.7403498	2.7191632	0.0	0.0	1.7004986	0.49434364	4.1535263	1.7446939	0.0	0.0	2.821512	0.36259735	2.8545592	0.0	0.0	0.0	0.0	0.0	0.0	0.5479244	0.0	0.0	0.0	0.0	3.5342045	2.4486427	1.2435962	0.0	3.131397	0.0	0.0	0.0	1.7837231	0.0	0.0	0.0	0.0	0.0	0.0	0.0	0.0	0.0	0.0	0.0	0.0	0.0	0.0	0.52288693	0.0	0.0	0.0	0.0	2.9436877	0.0	1.8560263	3.4161599	0.0	0.28059423	0.0	0.0	0.0	0.0	0.0	0.0	0.0	0.0	0.0	0.0	0.0	0.0	0.0	0.0	0.0	0.0	0.0	0.7806291	1.9837939	0.0	0.34653753	0.0	0.0	0.0	1.9317075	2.5440335	0.0	0.6046534	3.044661	0.0	0.0	0.0	1.1490922	0.0	0.0	0.0	0.0	0.0	2.2968805	2.8405044	0.0	0.0	0.0	0.0	2.3237882	0.50187	0.0	0.0	0.17844725	0.0	2.808659	1.2129674	2.351207	0.0	2.3868608	0.0	0.0	3.769576	1.0057304	1.0042087	0.0	3.2402294	0.27447256	0.0	0.0	0.0	0.0	2.882573	0.0	0.85079825	0.0	0.0	0.0	0.0	0.47708923	0.0	0.0	0.3567762	0.0	2.6816947	1.625531	2.4717667	0.0	1.2878733	0.0	0.0	0.0	0.0	1.0115951	0.0	0.0	0.60469866	0.0	2.991787	0.0	1.8277763	3.0713687	0.0	0.646137	0.0	0.0	0.0	0.0	0.0
LINC01037	2.8230693	0.0	0.0	0.0	0.0	0.0	0.0	1.7000617	0.0	0.0	0.82199055	0.0	0.0	1.7254272	0.0	0.0	0.0	0.357189	0.36862943	0.0	1.3300166	0.0	0.0	0.0	1.5736678	2.7701216	1.1355562	0.0	0.0	1.1586461	0.0	0.0	0.0	0.9786464	0.0	0.0	3.6060169	0.0	0.0	0.0	0.0	1.6830946	0.0	0.0	1.1557692	0.0	0.0	2.1229956	0.0	1.046214	0.0	2.1460967	0.0	0.0	0.0	0.0	3.578165	1.1935204	0.0	0.0	2.2314148	0.0	0.0	0.8222896	0.0	0.0	0.0	0.0	0.0	0.0	3.9638813	0.97277695	0.0	0.0	0.7135368	0.0	0.0	0.0	0.0	1.0133185	0.0	3.564097	0.0	0.0	0.0	0.0	0.0	0.86298263	0.0	0.0	1.6578661	2.4625025	0.0	1.0231874	0.95206034	0.0	0.0	0.0	0.9684886	0.0	2.586751	1.8366224	0.0	0.0	0.43454665	0.0	0.0	4.2349753	0.0	0.88452476	0.0	3.3953712	0.0	2.890636	0.0	2.4595013	0.49434364	0.0	0.0	1.5989108	0.0	0.0	0.36259735	0.7591866	0.0	0.0	0.0	0.0	0.0	1.9167074	2.0819755	0.0	0.0	2.76634	0.0	0.0	0.0	0.0	0.0	0.0	0.0	0.0	0.0	3.429287	0.0	0.0	0.0	2.3983278	0.0	0.0	1.9587756	0.0	0.0	0.0	0.0	0.0	0.0	4.616419	3.77273	1.5552732	0.0	0.0	0.0	0.0	0.0	0.0	0.0	0.0	4.254599	0.0	0.0	0.0	2.3613782	0.0	0.0	0.0	2.5325296	0.0	0.0	0.0	0.0	0.0	0.0	5.4876556	0.0	0.0	2.7533987	0.0	2.718002	0.34653753	0.0	3.5782254	0.0	0.0	1.052288	0.0	2.7374492	0.0	0.0	0.0	2.3098304	0.0	0.0	0.0	2.2825372	0.0	0.0	0.0	1.7928896	0.0	0.0	0.0	0.0	3.7025857	1.6230426	0.0	0.0	1.4391702	0.0	3.3232975	0.0	1.1903204	0.0	0.0	0.0	0.0	0.0	3.0100133	2.1764667	0.0	0.0	0.5049801	0.0	3.0247128	0.0	0.0	0.38245067	0.0	2.7102036	0.0	0.0	3.3444033	2.093472	1.4145216	0.0	0.0	1.817644	0.0	0.0	0.5029532	0.49915367	0.0	1.2878733	0.0	1.7116395	0.0	2.7579923	1.9238652	0.0	0.0	0.23088387	0.0	0.0	0.0	0.0	0.38799232	0.0	2.0965447	0.0	0.0	3.712005	0.0	2.2967858
LINC02412	0.0	0.0	0.0	0.0	0.0	0.0	0.0	0.0	0.0	0.0	1.2522451	0.0	3.997918	2.5583591	0.0	0.0	0.0	0.64326084	0.6619788	3.6599655	0.40538302	0.0	0.0	0.0	0.0	1.2959659	1.7630142	0.0	3.3985023	4.8185043	0.0	0.0	0.0	0.9786464	1.2177033	0.0	1.7578158	0.0	0.0	0.0	0.0	2.3523178	0.0	3.3304222	5.0412784	0.0	0.0	2.1229956	1.2878646	1.046214	0.0	1.3213509	0.0	0.0	0.0	0.0	0.0	1.3228617	0.0	2.0240233	4.3450165	0.0	0.0	0.20619552	2.1065197	0.0	0.0	0.0	0.0	0.0	0.0	1.8347001	0.0	0.0	3.543948	0.0	0.0	0.0	0.0	1.6026933	0.0	2.0576744	0.0	0.0	0.0	0.0	0.0	0.86298263	2.35054	3.3751974	3.9906702	0.0	1.0352718	0.5621757	0.8406395	0.0	0.0	0.0	0.9684886	1.339268	0.0	1.6341943	0.7711781	0.0	3.3114665	0.0	1.8203092	0.0	0.86563283	0.88452476	0.0	1.3837148	0.0	0.0	0.0	0.0	0.26824257	0.0	0.0	2.5846322	0.0	0.0	0.0	0.0	0.0	0.0	0.0	0.0	0.0	0.0	0.0	0.0	2.3297014	1.3376055	0.0	0.0	0.0	0.0	0.0	0.0	0.0	0.0	0.0	1.7837231	0.0	0.0	0.0	5.4501944	0.0	0.0	1.9587756	0.0	0.0	0.0	0.0	0.0	0.0	0.0	1.8563744	2.7690697	0.0	5.256343	0.0	0.0	0.0	0.0	0.5258397	0.0	1.5520111	0.0	0.0	0.0	0.0	0.0	0.0	0.0	4.5080404	0.0	0.0	0.0	0.0	0.0	0.0	0.0	0.0	0.0	2.3069441	1.9837939	4.3595657	4.960562	0.0	0.0	0.0	0.43497035	0.0	0.0	1.8492255	0.0	0.0	0.0	0.0	0.68604904	0.0	0.0	2.745444	0.0	0.0	0.0	0.0	0.0	0.0	2.7521918	0.0	0.0	1.296409	0.0	2.1435528	2.9599116	0.0	0.0	0.0	1.0183688	0.0	0.0	0.0	0.0	2.8716614	0.0	0.5877696	0.0	3.2402294	3.7174306	0.0	0.0	0.0	0.0	0.0	0.0	0.6438091	0.0	0.0	0.0	0.0	1.185093	3.7070436	0.0	3.812097	0.0	0.0	0.0	0.86929375	0.0	0.0	0.0	0.0	0.0	0.0	1.474173	0.0	2.9952748	5.3048363	0.0	0.0	0.0	1.1858333	0.38799232	0.0	0.646137	0.0	0.0	0.0	0.0	0.0
AC006213.2	0.0	0.0	0.0	0.0	0.0	0.0	0.0	0.0	0.0	0.0	0.54666597	0.0	0.0	1.1964791	0.0	0.0	0.0	1.0865872	0.36862943	0.0	1.4490855	2.3043756	0.0	0.0	0.0	1.2959659	1.8613486	1.4475573	2.8803737	2.9784403	0.0	0.0	0.0	2.7705529	1.2177033	0.0	2.8538907	0.0	0.0	0.0	2.6631238	0.39602798	2.328325	1.1979597	1.50693	0.0	3.7422118	3.468313	1.9572935	2.0687776	0.0	1.5495635	0.0	0.0	0.0	0.0	1.4977055	0.0	0.0	1.01606	1.1157922	0.0	0.0	0.0	0.0	0.0	0.0	0.0	0.0	0.0	0.0	0.71522844	2.3341517	0.0	1.1888051	0.0	0.0	0.0	0.0	0.0	0.0	1.3682505	0.0	0.0	0.0	0.0	0.0	0.86298263	2.35054	0.9542808	1.7836217	2.4625025	2.0525894	1.5390232	1.1979333	1.4511899	1.0921053	0.0	1.5427924	2.8320627	1.1711175	1.1170082	1.2710227	0.0	1.7311	0.0	1.8203092	0.0	0.0	0.81683785	0.0	1.5905985	2.7191632	2.890636	0.0	0.0	0.26824257	0.0	0.0	0.9190306	0.0	0.0	0.36259735	0.29964948	0.0	0.0	0.0	0.0	0.0	1.2556832	0.0	0.0	2.3297014	1.5022175	0.0	0.0	0.63911897	0.0	0.0	0.0	0.0	0.0	0.0	0.0	0.0	0.0	0.0	2.168387	0.0	0.0	1.9587756	2.6627276	0.0	0.0	0.0	0.0	0.0	0.0	1.6709027	1.5552732	0.0	2.160235	0.0	0.0	0.0	0.0	1.2136981	0.0	1.7720209	0.0	0.0	0.0	0.0	0.0	0.0	0.0	0.0	0.0	0.0	0.0	0.0	0.0	0.0	0.0	0.0	0.0	1.2843717	1.9837939	1.9221236	1.7838957	0.0	3.5782254	0.0	1.9317075	1.2279077	0.0	1.6240792	0.0	0.0	0.0	3.156477	0.0	0.0	0.0	0.79597723	0.0	0.0	0.0	1.1586868	0.0	2.7480412	0.0	0.0	1.5865127	0.272649	0.0	0.0	0.8399528	4.143049	0.0	0.7303746	1.0183688	0.0	0.0	0.0	1.7797017	0.0	1.0057304	0.81096303	1.8954635	3.2402294	1.5290546	0.0	0.0	0.0	0.0	0.93407345	0.0	1.5891625	0.0	0.0	0.0	0.0	1.1215442	0.0	0.0	1.6979915	0.0	0.0	1.1707802	0.86929375	2.3265557	0.0	0.0	0.0	0.0	1.5467161	1.823891	2.9509559	0.0	2.2684886	0.0	0.0	0.0	1.8277763	1.5116837	0.0	2.0182245	0.0	0.0	0.0	3.0441923	3.141962
AC104212.3	0.0	0.0	0.0	0.0	0.0	0.0	0.0	0.0	0.0	0.0	1.1561052	1.7489655	0.0	1.913851	0.0	0.0	0.0	1.4252261	0.36862943	0.0	0.980626	0.0	0.0	0.0	0.0	1.9674737	0.9691052	0.0	0.0	2.381551	0.0	0.0	6.3962502	0.9786464	0.52799165	0.0	1.5019222	0.0	0.0	0.0	1.8746063	1.533703	1.5902952	1.1979597	2.77255	0.0	0.0	2.1229956	1.7667109	0.6159357	0.0	1.439965	0.0	0.0	0.0	0.0	0.0	0.5150401	2.02954	0.0	0.98011047	0.0	0.0	0.8222896	2.1065197	0.0	0.0	0.0	4.1972084	0.0	0.0	1.1912382	0.0	0.0	0.88993484	0.0	0.0	0.0	2.2426722	1.0133185	0.0	1.148345	0.0	0.0	0.0	0.0	0.0	1.0796756	0.0	1.5236758	2.8942454	2.4625025	0.0	1.4579333	0.95206034	0.0	1.0921053	0.0	0.9684886	0.0	1.9712245	0.7667057	1.2710227	0.0	2.3035307	0.0	0.0	0.0	1.4028736	1.0703915	0.0	1.020217	0.0	0.0	0.0	1.7004986	0.6897641	0.0	0.0	2.6082435	0.0	0.0	1.4406502	1.254033	2.348846	0.0	0.0	1.814692	0.0	0.0	0.94408005	0.0	0.0	3.058509	5.296601	0.0	1.080491	2.694105	0.0	4.046636	0.0	0.0	0.0	1.7837231	0.0	0.0	0.0	3.066738	0.0	0.0	1.9587756	0.0	0.0	0.0	0.0	0.0	4.847657	0.0	2.0206952	2.286227	0.0	2.8696475	0.0	0.0	0.0	1.8560263	1.2136981	0.0	0.8943565	0.0	0.0	0.0	2.3613782	0.0	0.0	0.0	2.5325296	0.0	0.0	0.0	0.0	0.0	0.0	0.0	0.0	0.0	0.0	1.9837939	0.0	1.9951439	0.0	0.0	0.0	1.2675551	1.052288	0.0	0.8558646	0.0	0.0	0.0	0.0	0.68604904	0.0	0.0	2.4858341	0.0	0.0	0.0	0.0	0.0	0.0	0.0	0.0	1.5865127	0.8734949	0.0	0.0	2.2486746	0.0	0.0	0.0	0.5972343	3.5640364	0.0	0.0	0.0	0.0	1.592598	0.32361308	0.0	0.0	3.0948892	0.0	0.0	0.0	1.6835259	1.4963735	0.0	0.9136829	0.0	0.0	0.0	0.0	0.8350064	0.0	2.3027542	2.3009603	0.0	0.0	1.1707802	1.4079165	0.0	0.0	0.0	0.0	0.0	1.5467161	0.5927029	0.0	2.9952748	3.2485547	0.0	0.0	0.0	1.1858333	0.9453927	0.0	1.0908157	0.0	0.0	0.0	3.0441923	0.0
SLC30A8	0.0	0.0	0.0	0.0	0.0	0.0	0.0	0.0	0.0	0.0	0.3864109	0.0	0.0	0.7188752	0.0	0.0	0.0	0.357189	0.6619788	0.0	1.2002293	0.0	0.0	0.0	0.0	1.2959659	1.2847741	0.0	2.064091	1.7046698	0.0	0.0	0.0	0.9786464	0.52799165	0.0	1.0699214	0.0	4.118033	0.0	0.0	1.3670355	0.0	0.0	0.94187486	0.0	0.0	0.0	1.9572935	0.0	0.0	0.8926408	0.0	0.0	0.0	2.9455376	0.0	0.5150401	0.0	0.0	0.98011047	0.0	0.0	0.8222896	2.1065197	5.2199426	0.0	0.0	5.7287626	2.9141407	0.0	0.4014902	0.0	0.0	0.27890426	0.0	0.0	0.0	1.519222	3.4835563	0.0	1.9253037	0.0	0.0	0.0	0.0	3.0714915	0.69802636	0.0	0.5546446	0.9456558	0.0	0.0	0.709578	0.89742535	0.0	0.0	0.0	3.1134198	1.339268	1.9712245	0.7667057	0.7711781	0.0	0.8824996	4.715857	0.0	0.0	0.86563283	0.5090149	3.429946	1.1710472	2.7191632	0.0	2.7198741	0.6438868	0.6897641	0.0	0.0	0.75947875	0.0	0.0	0.8931415	0.0	0.0	0.0	0.0	1.814692	0.0	0.0	1.7267895	5.776208	2.3297014	1.1517627	0.0	0.0	1.4179922	2.351527	0.0	0.0	0.0	0.0	0.0	1.7837231	1.8048484	0.0	0.0	2.3983278	0.0	0.0	1.9587756	0.0	0.0	0.0	0.0	3.0677507	0.0	3.6740675	0.9058554	0.0	0.0	1.8170282	0.0	0.0	0.0	0.0	1.46419	0.0	1.292306	0.0	0.0	0.0	0.0	0.0	0.0	0.0	0.0	0.0	0.0	0.0	0.0	0.0	0.0	0.0	0.0	0.0	0.7806291	0.0	0.0	1.2372742	0.0	0.0	0.0	1.4643627	1.052288	0.0	2.5218966	0.0	0.0	0.0	0.0	1.4990749	0.0	0.0	0.24374609	0.0	0.0	2.2968805	1.1586868	0.0	0.0	0.0	0.0	0.0	1.5221639	0.0	0.0	0.9423508	0.0	0.0	1.5739608	1.0183688	0.0	0.0	0.0	0.0	0.0	2.0085871	0.81096303	0.0	0.0	0.8782996	0.0	0.0	0.0	0.0	0.6844675	0.0	0.9739406	0.0	0.0	0.0	0.0	1.2459602	0.0	0.0	1.0855911	4.3802886	0.0	0.87516886	1.7992138	4.8635645	1.2878733	0.0	4.0812798	0.0	1.5467161	0.8172993	1.4239295	0.0	1.357261	0.0	2.991787	0.0	0.0	2.030587	5.5017533	1.1653901	0.0	0.0	0.0	0.0	3.141962
AL445259.1	0.0	0.0	0.0	0.0	0.0	0.0	0.0	0.0	0.0	0.0	0.54666597	0.0	0.0	1.3082091	0.0	0.0	0.0	2.899434	0.0	0.0	0.8993107	0.0	0.0	0.0	0.0	0.0	0.78091437	0.0	0.0	2.8609822	0.0	0.0	0.0	0.0	0.52799165	0.0	2.0408	0.0	0.0	0.0	0.0	1.178568	2.328325	3.1317375	5.000351	0.0	0.0	0.0	3.1968317	0.6159357	5.9555774	2.0745544	0.0	0.0	0.0	0.0	0.0	0.5150401	0.0	0.0	1.4934171	0.0	0.0	0.6911482	0.0	0.0	0.0	0.0	0.0	0.0	0.0	0.4014902	0.0	0.0	0.7135368	0.0	0.0	0.0	0.0	0.0	0.0	1.6734978	0.0	0.0	0.0	0.0	0.0	0.6385654	1.0179489	4.9543653	5.0024815	0.0	1.0352718	1.2806492	0.443049	0.0	0.0	0.0	0.0	1.339268	0.0	0.15949582	0.7711781	0.0	1.4633245	0.0	0.0	0.0	1.6113364	0.4205768	0.0	0.9551738	0.0	0.0	0.0	0.0	0.49434364	0.0	0.0	2.1261177	0.0	0.0	7.017726	0.5476381	0.0	0.0	0.0	0.0	2.7224004	1.2556832	1.2545593	0.0	2.3297014	5.4914255	0.0	3.5342045	0.63911897	1.9014021	0.0	0.0	0.0	0.0	0.0	1.7837231	1.1679758	0.0	0.0	8.4062395	0.0	0.0	1.9587756	2.1874068	0.0	0.0	0.0	0.0	0.0	0.0	0.52288693	0.0	0.0	4.067997	0.0	0.0	0.0	4.0635505	0.0	0.0	1.2603378	0.0	0.0	0.0	2.3613782	0.0	0.0	0.0	5.0338926	0.0	0.0	0.0	0.0	0.0	0.0	0.0	0.0	0.0	0.44248164	2.7888186	0.0	4.241791	0.0	0.0	0.0	3.1848056	0.62003094	0.0	0.6046534	0.0	0.0	0.0	0.0	0.0	0.0	0.0	2.822544	0.0	0.0	0.0	0.0	4.7671356	0.0	0.0	0.0	0.0	0.8734949	0.0	2.1435528	4.5020084	0.0	0.0	0.0	0.32930365	0.0	0.0	0.0	0.0	3.769576	1.0057304	1.5905713	0.0	0.0	3.5207484	0.0	0.0	0.0	1.6835259	1.146797	5.006082	1.6271849	0.0	0.0	0.0	0.0	0.8350064	0.0	0.0	1.817644	0.0	0.0	0.5029532	0.0	0.0	1.2878733	0.0	0.0	0.0	0.0	0.0	0.0	2.9952748	2.1035042	0.0	0.0	0.0	2.2704818	0.38799232	0.0	1.2362987	0.0	0.0	0.0	0.0	0.0
TNNI2	0.0	0.0	0.0	0.0	0.0	0.0	2.4099903	0.0	0.0	0.0	0.20610398	0.0	0.0	0.12733112	0.0	2.6353729	0.0	0.0	1.7350911	0.0	0.0	3.150409	0.0	0.0	1.5736678	0.0	0.0	0.0	0.0	0.0	0.0	0.0	0.0	0.0	3.4225361	0.0	0.0	0.0	0.0	0.0	1.8746063	0.39602798	0.0	0.0	0.0	0.0	3.7422118	0.0	0.5661377	0.6159357	0.0	0.2799381	0.0	0.0	0.0	0.0	0.0	0.0	0.0	0.0	0.09063823	0.0	4.265976	0.3865726	2.1065197	0.0	0.0	0.0	0.0	0.0	0.0	0.0	0.0	0.0	0.0	0.0	0.0	0.0	0.0	2.343179	0.0	0.16563481	0.0	0.0	0.0	0.0	0.0	0.25883326	0.0	0.0	0.13198425	3.8614748	2.6432786	0.3082993	3.5140917	2.632967	3.483705	0.0	0.0	0.0	0.0	0.0	0.0	0.0	0.0	0.0	3.1034482	0.0	0.0	2.876993	0.0	0.18156843	4.854222	0.0	0.0	1.0875078	0.0	0.0	0.0	0.0	0.0	4.263567	0.0	1.7261572	3.7314546	3.2125852	0.0	0.0	0.0	0.0	0.94408005	0.0	0.0	0.0	0.0	0.0	0.63911897	3.2027755	0.0	0.0	0.0	0.0	0.0	0.0	0.0	0.0	0.0	0.0	0.0	0.0	0.0	0.0	0.0	0.0	0.0	0.0	0.0	0.0	0.0	0.0	0.0	0.0	0.0	4.795716	0.0	0.0	1.46419	0.0	0.0	4.096576	0.0	0.0	0.0	0.0	0.0	0.0	0.0	0.0	0.0	0.0	0.0	0.0	0.0	0.0	0.0	0.0	0.0	0.0	0.0	0.34653753	0.0	3.5782254	0.0	0.43497035	2.4760497	0.0	0.15793867	3.044661	0.0	0.0	0.0	0.68604904	0.0	0.0	0.0	0.0	3.941414	0.0	3.2672043	0.0	4.182226	2.7521918	0.0	0.0	1.0286537	0.0	0.0	0.09198089	3.2224784	3.3232975	0.0	3.2806346	3.5640364	2.3868608	0.0	0.0	0.0	0.0	0.5877696	0.0	0.0	0.27447256	0.0	3.0247128	6.837512	0.0	2.4733493	5.006082	0.40206665	4.927214	0.0	0.0	0.0	0.47708923	0.0	0.0	0.0	2.5744426	2.6816947	1.1707802	3.0773995	0.0	3.2705395	0.0	1.7116395	0.0	0.9714107	0.32657734	0.0	0.0	0.42986488	0.0	2.991787	0.0	0.0	2.7788076	0.0	0.29394588	4.616929	0.0	0.0	0.0	2.2967858
AC007327.2	0.0	0.0	0.0	0.0	0.0	0.0	0.0	0.0	0.0	0.0	1.4272071	0.0	2.2461743	2.881021	0.0	0.0	0.0	2.5985315	0.6619788	0.0	0.40538302	0.0	0.0	0.0	0.0	0.0	1.2847741	1.4475573	0.0	3.832803	0.0	0.0	0.0	1.9678499	0.52799165	0.0	1.0699214	0.0	0.0	0.0	0.0	0.7064289	0.0	1.8433005	2.4867442	0.0	0.0	0.0	2.125612	1.046214	0.0	0.0	0.0	0.0	0.0	0.0	0.0	0.0	0.0	0.0	0.53991586	0.0	0.0	0.0	0.0	0.0	0.0	0.0	0.0	0.0	0.0	0.71522844	0.0	0.0	0.27890426	0.0	0.0	0.0	2.7222679	0.0	0.0	0.57205325	0.0	0.0	0.0	0.0	0.0	0.66860217	1.0179489	1.2668886	3.0216777	0.0	1.0352718	2.116185	1.4079415	1.4511899	1.0921053	0.0	0.0	2.0216424	0.0	0.43369672	0.0	0.0	2.6809738	0.0	0.0	0.0	1.6113364	0.81683785	0.0	0.34281906	0.0	0.0	0.0	0.0	0.49434364	0.0	0.0	1.776136	0.0	0.0	1.2801802	0.29964948	0.0	0.0	0.0	0.0	0.0	0.0	1.5099102	0.0	0.0	3.3013573	0.0	0.0	1.691316	0.0	0.0	0.0	0.0	0.0	4.9541893	1.7837231	1.8048484	0.0	0.0	4.5320864	0.0	0.0	4.406757	3.3055549	0.0	0.0	0.0	0.0	4.847657	0.0	1.2081941	0.0	0.0	3.6635044	0.0	0.0	0.0	3.1473517	1.46419	0.0	1.323581	4.096576	0.0	0.0	0.0	0.0	0.0	0.0	2.5325296	0.0	0.0	2.8804808	0.0	0.0	0.0	0.0	5.110626	0.0	0.7806291	0.0	0.0	3.3160987	0.0	2.694222	0.0	1.9317075	0.8522883	0.0	1.4209039	3.044661	0.0	0.0	0.0	0.0	0.0	0.0	2.859602	0.0	0.0	0.0	0.0	0.0	0.0	0.0	0.0	1.5865127	0.8734949	0.0	2.1435528	2.5537574	0.0	0.0	1.2129674	0.32930365	0.0	0.0	0.0	0.0	2.8716614	0.0	1.464786	1.8954635	0.0	4.326913	0.0	0.0	0.0	2.9328852	1.4963735	0.0	0.567642	0.0	0.0	3.3444033	2.093472	0.37178117	0.0	3.1486046	2.4929452	0.0	0.0	0.5029532	0.49915367	0.0	1.2878733	0.0	0.0	0.0	0.0	1.823891	1.4239295	0.0	4.448005	0.0	0.0	0.0	2.6087596	1.9172939	0.0	1.1653901	0.0	0.0	0.0	0.0	0.0
RN7SL832P	0.0	0.0	0.0	0.0	0.0	0.0	0.0	0.0	0.0	0.0	1.6553344	0.0	0.0	1.5993018	0.0	0.0	0.0	0.357189	1.1140356	0.0	1.5590723	0.0	0.0	0.0	0.0	2.4239118	1.6574837	3.2686281	2.8803737	1.9544876	0.0	0.0	0.0	1.9678499	1.4686784	0.0	2.1036508	0.0	0.0	0.0	1.8746063	0.9617271	0.0	1.1979597	2.3193579	0.0	0.0	0.0	1.2878646	1.6462579	0.0	1.1921041	0.0	0.0	0.0	0.0	0.0	0.716816	0.0	2.347539	1.0267701	0.0	0.0	1.0534546	1.4077638	0.0	0.0	0.0	0.0	0.0	3.053494	0.71522844	0.0	0.0	1.7424392	0.0	0.0	0.0	1.519222	0.0	0.0	1.2254318	0.0	0.0	0.0	0.0	0.0	1.0109984	0.0	1.7415895	1.6357982	0.0	1.0352718	1.232702	0.7815266	0.0	2.1360428	0.0	2.271174	1.339268	1.1711175	0.66401273	1.2710227	0.0	0.9364882	0.0	0.0	2.7956412	1.4028736	0.5090149	0.0	0.66099256	0.0	0.0	0.0	0.0	0.49434364	0.0	0.0	1.1294758	3.7415013	2.821512	0.8931415	0.943645	0.0	0.0	0.0	0.0	0.0	0.0	0.5479244	0.0	0.0	1.1517627	0.0	0.0	0.63911897	1.9014021	0.0	0.0	0.0	0.0	0.0	0.0	0.0	0.0	0.0	2.168387	0.0	0.0	1.9587756	0.0	0.0	0.0	0.0	0.0	0.0	3.1445382	2.0206952	2.286227	0.0	2.4372828	0.0	2.9436877	4.339878	2.6415884	1.46419	0.0	2.077389	0.0	0.0	0.0	2.3613782	0.0	0.0	0.0	0.0	0.0	0.0	0.0	0.0	0.0	0.0	0.0	0.0	0.0	0.7806291	1.9837939	0.0	1.2372742	0.0	0.0	0.0	0.7687273	0.8522883	0.0	1.1471534	0.0	0.0	0.0	3.156477	1.780514	0.0	0.0	2.0458186	0.0	0.0	0.0	1.1586868	4.7671356	0.0	2.7521918	0.0	0.0	0.8734949	0.0	0.0	1.4037127	0.0	2.001141	1.862463	0.82311386	0.0	1.6392741	0.0	0.0	0.0	1.0057304	1.5905713	0.0	0.0	1.5290546	0.0	0.0	0.0	1.6835259	0.93407345	0.0	1.468686	0.0	0.0	0.0	0.0	0.75350344	3.041906	0.0	1.5675105	2.5744426	2.6816947	1.1707802	1.163597	2.3265557	0.0	0.0	1.7116395	0.0	0.9714107	1.0115951	0.0	0.0	2.1035042	0.0	0.0	0.0	1.1858333	1.5116837	0.0	1.2362987	0.0	0.0	3.712005	0.0	0.0
AL121929.2	0.0	0.0	0.0	0.0	0.0	0.0	0.0	0.0	0.0	0.0	1.583227	0.0	2.7260349	1.1371924	0.0	0.0	0.0	0.64326084	0.6619788	0.0	0.8993107	0.0	0.0	0.0	2.3083637	0.0	1.9534061	0.0	2.064091	1.4023424	0.0	0.0	0.0	0.0	1.6823947	0.0	1.592358	0.0	0.0	3.3808672	0.0	2.6712842	0.0	1.8433005	1.6549186	0.0	0.0	2.1229956	2.125612	0.0	0.0	1.9992784	0.0	0.0	0.0	0.0	0.0	1.3228617	2.02954	2.6116307	0.17591695	0.0	0.0	0.6911482	2.1065197	0.0	0.0	0.0	0.0	2.0938618	0.0	1.6987078	0.0	3.131139	0.0	0.0	0.0	0.0	1.519222	2.0199318	0.0	1.4346857	0.0	0.0	0.0	0.0	0.0	1.3444501	0.0	2.3838456	0.5954387	0.0	0.0	1.1317446	1.4079415	2.632967	2.4666	0.0	0.9684886	2.0216424	0.8754449	1.3986536	0.7711781	3.412394	0.64374334	0.0	1.8203092	0.0	1.1591177	0.94917786	0.0	1.051671	0.0	0.0	2.7198741	1.4263182	1.6994356	0.0	0.0	0.37512073	0.0	0.0	0.8931415	0.943645	0.0	0.0	0.0	0.0	0.0	0.0	1.7267895	0.0	0.0	1.1517627	0.0	0.0	0.63911897	0.0	0.0	0.0	0.0	0.0	0.0	0.0	2.8549552	0.0	0.0	1.5566896	0.0	0.0	0.0	1.4737506	0.0	0.0	0.0	0.0	0.0	0.0	1.6709027	0.0	0.0	0.7056564	0.0	0.0	0.0	0.0	1.2136981	0.0	1.2603378	0.0	0.0	0.0	2.3613782	0.0	0.0	0.0	0.0	0.0	0.0	0.0	0.0	0.0	0.0	0.0	0.0	0.0	2.1983051	0.0	2.718002	1.2372742	0.0	0.0	2.7417333	1.0395942	1.6542672	0.0	1.5404814	0.0	0.0	4.7337985	0.0	0.68604904	0.0	0.0	0.0	0.0	0.0	2.2968805	1.1586868	0.0	3.6364608	0.0	0.0	1.5865127	1.8892053	0.0	0.0	0.4802608	0.0	2.001141	1.2129674	1.833525	0.0	3.2418954	0.0	1.7797017	0.0	0.0	2.0938947	1.8954635	3.2402294	1.4203018	0.0	0.0	0.0	2.4394212	1.7775501	0.0	2.1024377	0.0	0.0	0.0	2.093472	2.5842745	0.0	3.1486046	0.18938889	0.0	0.0	0.0	1.616791	0.0	1.2878733	0.0	0.0	0.0	0.9714107	2.105159	0.0	0.0	1.5405682	0.0	0.0	0.0	1.1858333	1.7943403	0.0	1.4894972	0.0	0.0	0.0	0.0	2.2967858
AL355073.2	0.0	0.0	0.0	0.0	0.0	0.0	0.0	0.0	0.0	0.0	1.507325	1.7489655	1.5221138	1.1371924	0.0	2.6353729	0.0	2.2178695	1.4577277	0.0	0.148149	0.0	0.0	0.0	1.5736678	0.0	0.5644396	0.0	0.0	0.26952752	0.0	0.0	0.0	0.0	0.52799165	0.0	0.24271809	4.659291	3.1988137	0.0	0.0	0.9617271	2.328325	3.505027	0.38626775	0.0	0.0	2.1229956	2.2763288	0.6159357	0.0	0.8926408	0.0	0.0	0.0	3.8487232	0.0	1.5512217	3.3573046	2.6116307	0.47409496	0.0	0.0	0.94249725	1.4077638	0.0	3.6133077	0.0	0.0	0.0	0.0	0.0	0.0	0.0	0.27890426	0.0	0.0	0.0	0.0	0.0	0.0	0.44887817	0.0	0.0	0.0	3.358951	3.0714915	1.5996084	2.6147542	1.7415895	0.45125842	0.0	1.0352718	2.116185	1.2856376	1.4511899	2.1360428	0.0	0.9684886	0.0	0.0	0.9524632	2.5720747	0.0	0.50770164	0.0	1.8203092	0.0	1.6113364	1.1822058	0.0	0.48784494	2.7191632	0.0	0.0	1.4263182	1.5054128	0.0	3.379198	0.37512073	0.0	0.0	2.0507193	0.943645	0.0	0.0	0.0	0.0	0.0	1.2556832	1.5099102	0.0	2.3297014	0.68789023	0.0	0.0	1.080491	0.0	0.0	4.602201	0.0	0.0	3.9999933	2.5573542	0.0	0.0	0.0	0.0	0.0	0.0	0.0	0.0	0.0	0.0	0.0	0.0	0.0	0.0	0.52288693	1.5552732	0.0	0.7056564	0.0	0.0	0.0	0.0	0.9103816	0.0	0.51539993	4.096576	0.0	0.0	0.0	0.0	0.0	0.0	0.0	0.0	0.0	0.0	0.0	0.0	0.0	0.0	0.0	0.0	1.6570176	2.7888186	2.718002	0.6257481	0.0	0.0	0.0	1.0395942	0.62003094	0.0	0.49048954	3.044661	0.0	0.0	0.0	1.780514	0.0	0.0	0.634305	0.0	0.0	2.2968805	1.1586868	0.0	0.0	0.0	0.0	0.0	1.4136977	0.0	2.1435528	0.2600232	0.0	0.0	1.5739608	0.5972343	0.0	2.8768158	0.0	1.7797017	0.0	0.0	1.1746006	0.0	0.0	0.0	0.0	0.0	0.0	1.6835259	0.38245067	5.006082	0.21499479	0.0	0.0	0.0	0.0	1.78642	1.7705873	2.3027542	0.5067458	0.0	0.0	1.4159997	1.163597	0.0	0.0	0.0	1.7116395	2.9118526	0.0	0.5927029	1.4239295	0.0	0.0	0.0	2.991787	0.0	1.1858333	0.69344646	0.0	0.746714	0.0	0.0	0.0	0.0	0.0
AC080038.1	4.9719257	0.0	0.0	1.598631	0.0	0.0	0.0	1.4259217	0.0	0.0	4.596272	0.0	0.0	0.63564044	0.0	0.0	0.0	1.8189933	0.90564126	0.0	1.3300166	0.0	0.0	2.2557878	1.5736678	0.0	5.430805	0.0	2.064091	0.94437766	0.0	0.0	0.0	2.2876089	0.0	0.0	2.0408	4.659291	0.0	0.0	0.0	3.802305	0.0	1.1979597	0.6906544	0.0	0.0	0.0	1.547064	0.0	0.0	1.5495635	0.0	0.0	0.0	0.0	0.0	2.148046	0.0	0.0	0.17591695	0.0	0.0	0.54688317	0.0	0.0	0.0	0.0	0.0	0.0	0.0	3.1211674	0.0	0.0	0.88993484	0.0	0.0	8.370357	0.0	0.0	0.0	0.88878524	0.0	0.0	0.0	0.0	0.0	3.776914	0.0	0.9542808	0.8970064	0.0	0.0	0.777991	0.443049	0.0	0.0	0.0	0.0	1.339268	0.8754449	4.3672767	0.7711781	0.0	1.9305061	0.0	0.0	2.7956412	1.1591177	0.5090149	0.0	1.9820557	0.0	0.0	0.0	1.7004986	4.010883	0.0	0.0	0.13616866	0.0	0.0	0.6521213	0.5476381	0.0	0.0	0.0	0.0	0.0	0.0	3.4807277	0.0	0.0	1.5022175	0.0	0.0	0.0	0.0	0.0	0.0	0.0	0.0	0.0	0.0	3.8793707	0.0	0.0	2.2879336	0.0	0.0	0.0	0.0	0.0	0.0	0.0	0.0	0.0	0.0	5.185194	0.0	0.0	2.160235	0.0	0.0	0.0	0.0	0.0	0.0	1.7720209	0.0	0.0	0.0	2.3613782	3.9711587	0.0	0.0	1.8521847	0.0	0.0	0.0	0.0	0.0	0.0	0.0	0.0	0.0	4.1881723	0.0	0.0	0.8595848	0.0	0.0	2.7417333	1.2675551	0.62003094	0.0	2.1790657	0.0	0.0	0.0	2.3098304	3.9646678	0.0	0.0	2.4858341	0.0	0.0	0.0	0.0	0.0	0.0	0.0	0.0	0.0	3.3438418	0.0	0.0	1.8349025	0.0	0.0	0.0	0.0	0.0	0.0	0.0	0.0	0.0	1.592598	4.2933774	0.0	0.0	0.70368165	0.0	0.0	0.0	2.4394212	0.38245067	0.0	2.438091	0.0	0.0	3.3444033	0.0	3.9080045	0.0	0.0	1.6342256	3.4479516	0.0	1.1707802	0.0	0.0	0.0	0.0	0.0	0.0	0.0	5.2513056	0.0	0.0	1.1472257	0.0	0.0	0.0	1.8277763	0.69344646	0.0	2.2755468	0.0	0.0	0.0	0.0	0.0
AC137579.1	2.8230693	0.0	0.0	2.3383148	0.0	0.0	0.0	0.6436596	0.0	3.8218248	1.2522451	0.0	0.0	1.6425804	0.0	0.0	0.0	1.2658199	1.4577277	0.0	0.5186231	0.0	0.0	2.2557878	2.3083637	1.2959659	1.9534061	0.0	0.0	2.4097097	0.0	0.0	0.0	0.0	2.9314578	0.0	0.24271809	0.0	0.0	0.0	1.8746063	1.178568	0.0	1.1979597	1.1557692	0.0	0.0	0.0	0.0	1.046214	0.0	0.7158307	2.7943282	0.0	0.0	0.0	1.4977055	0.8938031	0.0	1.6063364	2.7314386	0.0	0.0	0.6911482	2.575256	0.0	0.0	0.0	0.0	0.0	3.053494	1.1912382	0.0	0.0	1.7424392	0.0	0.0	0.0	0.0	3.0232272	0.0	1.0669056	0.0	0.0	0.0	0.0	0.0	1.3444501	1.6088449	0.5546446	1.8101387	0.0	1.0352718	0.5621757	1.7842637	0.0	0.0	0.0	1.5427924	2.0216424	0.5031318	1.3986536	0.0	0.0	1.7909399	0.0	0.0	0.0	0.0	1.3827763	0.0	0.9551738	0.0	0.0	0.0	0.6438868	1.3976492	0.0	0.0	1.8960874	0.0	2.821512	1.0996011	2.7093544	0.0	3.2125852	0.0	2.5935187	0.0	0.0	1.7267895	0.0	0.0	1.7839612	0.0	0.0	0.63911897	0.0	0.0	3.131397	0.0	0.0	0.0	2.5573542	0.0	0.0	0.0	1.5566896	0.0	4.53336	0.0	1.4737506	0.0	3.3025851	0.0	3.0677507	0.0	0.0	0.52288693	1.5552732	0.0	1.1774542	0.0	2.9436877	0.0	0.0	1.46419	0.0	0.7172853	0.0	0.0	0.0	0.0	0.0	0.0	0.0	1.4543393	0.0	0.0	2.8804808	2.643743	0.0	0.0	0.0	0.0	0.0	0.7806291	1.9837939	0.0	0.0	0.0	0.0	0.0	0.43497035	0.62003094	0.0	0.4298308	0.0	0.0	3.7870247	0.0	0.0	0.0	0.0	1.305974	0.0	0.0	0.0	1.7928896	0.0	0.0	0.0	0.0	1.5865127	1.296409	0.0	0.0	2.0101717	0.0	0.0	0.7303746	1.0183688	0.0	1.6392741	0.0	2.5526485	0.0	0.0	1.0042087	0.0	4.7196393	0.5049801	0.0	0.0	0.0	0.0	0.6844675	0.0	0.21499479	0.0	0.0	0.0	0.0	1.78642	0.0	0.0	1.7590578	0.0	2.6816947	0.5029532	2.4717667	0.0	0.0	0.0	0.0	0.0	0.0	0.8172993	0.0	0.0	2.1035042	0.0	0.0	0.0	0.0	1.1598127	3.979107	0.84073395	3.674558	0.0	0.0	0.0	0.0
CFAP157	0.0	0.0	0.0	0.0	0.0	0.0	0.0	0.0	0.0	0.0	1.583227	1.7489655	0.0	0.94314265	0.0	0.0	0.0	0.357189	0.6619788	0.0	0.980626	2.3043756	0.0	3.096245	1.5736678	1.2959659	1.4199948	2.1553986	2.064091	1.2856337	0.0	0.0	0.0	0.9786464	0.91367733	0.0	2.6996837	0.0	0.0	0.0	2.6631238	1.3670355	0.0	1.1979597	0.6906544	0.0	0.0	0.0	1.7667109	1.046214	0.0	1.5495635	0.0	0.0	0.0	0.0	1.4977055	1.4415555	2.8410661	1.01606	1.0719677	0.0	0.0	1.6558042	1.4077638	0.0	0.0	0.0	4.1972084	2.9141407	0.0	1.3809277	0.0	3.131139	1.0470954	6.6844506	0.0	0.0	2.2426722	1.6026933	0.0	2.254426	0.0	0.0	0.0	0.0	3.0714915	1.0796756	0.0	0.9542808	1.246791	0.0	0.0	1.232702	0.65549767	1.4511899	0.0	0.0	0.9684886	1.339268	1.416379	1.1927396	0.7711781	2.893639	0.9364882	0.0	0.0	2.7956412	0.49678895	0.4205768	0.0	1.2545137	0.0	0.0	0.0	1.7004986	0.26824257	0.0	2.511588	1.062681	0.0	0.0	1.5850444	0.29964948	0.0	0.0	0.0	0.0	0.0	1.9167074	1.2545593	0.0	2.3297014	1.1517627	0.0	0.0	1.691316	1.2435962	0.0	0.0	0.0	0.0	0.0	1.7837231	0.0	0.0	0.0	1.3524334	0.0	0.0	0.0	0.0	5.5289693	0.0	0.0	0.0	0.0	0.0	1.6709027	1.5552732	0.0	1.8170282	0.0	0.0	0.0	0.0	0.5258397	0.0	1.8811513	0.0	0.0	0.0	2.3613782	0.0	0.0	0.0	0.0	0.0	0.0	0.0	0.0	0.0	0.0	0.0	0.0	0.0	0.7806291	0.0	0.0	0.8595848	0.0	0.0	0.0	1.792098	0.0	0.0	1.6772355	0.0	0.0	0.0	0.0	0.0	0.0	0.0	0.9413439	0.0	0.0	0.0	0.0	0.0	0.0	0.0	0.0	0.0	1.0286537	0.0	2.970297	1.3673617	0.0	0.0	1.5739608	1.0183688	0.0	0.0	0.0	1.7797017	0.0	1.0057304	1.1746006	0.0	3.2402294	1.4203018	0.0	0.0	0.0	2.4394212	0.93407345	0.0	2.047414	0.0	0.0	0.0	2.9136992	1.055067	1.7705873	2.3027542	1.1779339	0.0	0.0	0.5029532	0.49915367	0.0	0.0	0.0	2.4726584	0.0	0.0	1.823891	1.4239295	0.0	1.917187	0.0	0.0	0.0	1.1858333	0.69344646	0.0	1.3684454	0.0	0.0	0.0	0.0	2.2967858
AL354754.1	0.0	0.0	0.0	2.3383148	0.0	0.0	2.4099903	0.6436596	0.0	0.0	0.82199055	0.0	1.5221138	3.9093144	0.0	0.0	0.0	0.0	3.0493069	0.0	0.148149	3.150409	0.0	0.0	0.0	0.0	0.0	1.4475573	0.0	2.959516	0.0	0.0	0.0	0.0	4.583752	0.0	0.0	0.0	0.0	0.0	0.0	0.39602798	2.328325	0.0	2.0250561	0.0	0.0	0.0	0.97166985	4.0854716	0.0	0.0	0.0	0.0	0.0	0.0	0.0	0.8938031	0.0	0.0	2.400405	0.0	0.0	0.8222896	0.0	0.0	0.0	0.0	0.0	0.0	0.0	0.4014902	0.0	0.0	3.6941328	0.0	0.0	0.0	0.0	2.6070921	0.0	0.16563481	0.0	0.0	0.0	0.0	0.0	0.6078899	0.0	0.5546446	2.2678425	0.0	1.6318026	0.90579194	4.0841208	0.0	0.0	0.0	0.0	1.339268	0.5031318	0.553446	0.7711781	0.0	1.5350701	0.0	0.0	0.0	0.0	3.2028434	0.0	0.3927985	0.0	0.0	0.0	0.0	0.6897641	0.0	0.0	0.42914927	0.0	0.0	0.0	2.8998854	0.0	0.0	0.0	0.0	0.0	1.2556832	1.5099102	5.776208	0.0	1.6499561	0.0	0.0	0.0	3.4026082	0.0	3.131397	0.0	0.0	0.0	0.0	1.8048484	0.0	0.0	0.0	0.0	5.5018682	1.9587756	5.763489	3.6197865	3.3025851	0.0	0.0	0.0	0.0	0.52288693	0.0	0.0	4.040605	0.0	0.0	0.0	0.0	4.3154335	0.0	0.075428225	0.0	0.0	0.0	0.0	0.0	0.0	0.0	0.0	0.0	0.0	0.0	0.0	0.0	0.0	0.0	0.0	0.0	1.0543758	0.0	0.0	3.1495285	0.0	0.0	0.0	1.0395942	3.4855886	0.0	0.0	0.0	0.0	0.0	2.3098304	0.68604904	0.0	0.0	1.073395	0.0	0.0	0.0	3.0695727	0.0	0.0	0.0	0.0	0.0	0.272649	0.0	0.0	1.5405961	0.0	2.001141	0.0	3.0319936	0.0	0.0	0.0	1.7797017	2.8716614	1.0057304	1.0042087	2.6872466	0.0	3.3826444	0.0	0.0	0.0	0.0	4.552317	0.0	0.21499479	0.0	0.0	0.0	0.0	0.6671189	0.0	0.0	2.380845	0.0	0.0	1.1707802	2.360039	0.0	1.2878733	0.0	0.0	0.0	0.0	1.474173	0.0	0.0	4.1282606	0.0	2.991787	0.0	1.1858333	5.139608	0.0	0.746714	0.0	0.0	0.0	0.0	2.2967858
LINC00982	0.0	0.0	0.0	0.0	0.0	0.0	0.0	0.0	0.0	0.0	0.69088626	0.0	3.997918	2.3907986	0.0	0.0	0.0	4.620465	0.36862943	0.0	0.40538302	0.0	0.0	0.0	0.0	1.9674737	0.78091437	0.0	4.5405188	2.352832	0.0	0.0	0.0	4.9125767	0.0	0.0	0.0	0.0	0.0	0.0	0.0	0.7064289	0.0	4.155745	3.0109906	0.0	0.0	0.0	4.617485	0.6159357	0.0	1.0501285	0.0	0.0	0.0	0.0	0.0	0.5150401	0.0	3.1983535	0.77673745	0.0	0.0	3.2403617	0.0	0.0	0.0	0.0	0.0	0.0	0.0	0.0	0.0	0.0	1.5457006	0.0	0.0	0.0	1.519222	0.0	0.0	0.3141964	0.0	0.0	0.0	0.0	0.0	0.44389257	0.0	4.3039465	1.462748	0.0	1.0352718	4.586798	0.1938219	0.0	1.0921053	0.0	0.0	0.0	0.0	0.43369672	0.0	2.0757768	1.7909399	0.0	0.0	0.0	4.254523	0.0	0.0	0.23734535	0.0	0.0	2.7198741	0.6438868	0.49434364	0.0	4.4699597	1.1617482	0.0	0.0	4.269577	0.29964948	0.0	0.0	0.0	0.0	0.0	0.0	0.5479244	0.0	4.401567	0.93839043	0.0	0.0	4.932677	0.0	0.0	0.0	0.0	0.0	0.0	0.0	0.0	0.0	0.0	1.1144125	0.0	0.0	3.948283	0.0	0.0	0.0	0.0	0.0	0.0	0.0	0.0	0.0	0.0	2.2586153	0.0	0.0	0.0	4.8982573	0.0	0.0	0.075428225	0.0	0.0	0.0	0.0	0.0	0.0	0.0	0.0	0.0	0.0	0.0	0.0	0.0	0.0	0.0	0.0	0.0	0.44248164	0.0	5.59773	1.2372742	0.0	0.0	0.0	5.134741	0.62003094	0.0	0.15793867	0.0	0.0	0.0	0.0	0.0	0.0	0.0	0.9413439	0.0	0.0	4.8276963	0.0	0.0	0.0	0.0	0.0	0.0	0.50187	0.0	3.8751855	0.6103799	0.0	0.0	3.8259275	0.0	0.0	0.0	0.0	1.7797017	0.0	1.0057304	0.32361308	0.0	4.161798	1.7246811	0.0	0.0	0.0	4.8951845	0.38245067	0.0	0.21499479	0.0	0.0	0.0	0.0	0.5752306	0.0	4.0648785	0.88102514	0.0	0.0	5.55097	0.86929375	0.0	0.0	0.0	0.0	0.0	0.9714107	0.5927029	0.0	4.852766	2.9250576	0.0	2.991787	0.0	5.0388613	0.69344646	0.0	0.15444638	0.0	0.0	0.0	0.0	0.0
AC096564.2	2.8230693	0.0	0.0	2.8249052	0.0	0.0	0.89758235	0.0	0.0	0.0	0.9421671	0.0	0.0	2.2298486	4.7144547	2.6353729	0.0	0.8818862	1.1140356	0.0	0.81313705	0.0	0.0	2.2557878	1.5736678	0.0	1.1355562	0.0	2.064091	2.352832	0.0	2.9614475	0.0	0.0	1.6823947	0.0	1.5019222	0.0	0.0	0.0	1.8746063	1.3670355	0.0	3.3304222	2.2277696	0.0	4.6872745	2.9470956	1.9572935	1.046214	0.0	1.439965	0.0	0.0	0.0	0.0	0.0	0.716816	0.0	1.01606	3.1969182	0.0	0.0	0.3865726	0.0	0.0	0.0	0.0	0.0	0.0	0.0	1.3809277	0.0	0.0	2.756676	0.0	0.0	0.0	0.0	2.0199318	0.0	1.6173978	0.0	0.0	0.0	0.0	0.0	0.81006545	0.0	1.7415895	2.0291202	0.0	0.0	0.3082993	1.446509	1.4511899	0.0	0.0	0.0	0.0	0.8754449	0.0	0.0	0.0	2.3239298	0.0	0.0	0.0	0.49678895	1.5588357	0.0	0.81556857	0.0	0.0	0.0	1.0875078	0.8618439	0.0	0.0	2.8252637	3.7415013	2.821512	0.0	1.254033	0.0	0.0	0.0	0.0	0.0	0.0	0.94408005	0.0	0.0	2.222049	0.0	0.0	1.080491	1.2435962	0.0	0.0	0.0	0.0	0.0	0.0	1.1679758	0.0	0.0	2.168387	0.0	4.53336	0.0	0.0	0.0	0.0	0.0	0.0	0.0	0.0	1.4580199	0.0	0.0	1.8170282	0.0	0.0	0.0	0.0	1.8633946	9.001433	1.323581	0.0	0.0	0.0	0.0	2.2236788	0.0	0.0	2.1636984	0.0	0.0	0.0	0.0	0.0	0.0	0.0	0.0	0.0	1.0543758	0.0	0.0	2.179374	0.0	2.694222	0.0	0.7687273	1.8814849	0.0	0.710442	0.0	0.0	0.0	0.0	1.1490922	0.0	0.0	2.0458186	0.0	0.0	0.0	2.231931	0.0	0.0	0.0	0.0	0.0	1.0286537	0.0	0.0	2.2486746	0.0	2.001141	1.2129674	1.6094027	0.0	0.0	0.0	0.0	0.0	1.592598	1.5905713	0.0	0.0	2.1897871	0.0	0.0	0.0	0.0	2.2149494	0.0	1.7699815	0.0	0.0	0.0	0.0	0.8350064	0.0	0.0	2.4929452	0.0	0.0	0.87516886	0.86929375	2.3265557	0.0	0.0	0.0	0.0	1.9569007	1.9238652	0.0	0.0	2.1606214	0.0	0.0	0.0	2.2704818	2.233536	0.0	1.6011733	0.0	0.0	0.0	3.0441923	0.0
AC037487.1	0.0	0.0	0.0	0.0	0.0	0.0	0.0	0.0	0.0	0.0	0.20610398	1.1247168	0.0	1.7651321	0.0	0.0	0.0	0.0	0.90564126	0.0	0.980626	0.0	0.0	0.0	0.0	0.0	1.1355562	0.0	2.064091	2.5171494	0.0	0.0	0.0	0.9786464	0.91367733	0.0	1.405436	0.0	0.0	3.3808672	0.0	1.178568	0.0	0.0	0.6906544	0.0	0.0	0.0	1.2878646	0.6159357	0.0	1.0501285	0.0	0.0	0.0	2.9455376	0.0	0.716816	0.0	2.347539	0.8820047	0.0	0.0	0.3865726	2.1065197	0.0	0.0	0.0	0.0	2.9141407	0.0	0.71522844	0.0	0.0	1.1888051	0.0	0.0	0.0	0.0	0.0	0.0	1.2254318	0.0	0.0	0.0	3.358951	0.0	0.78286076	0.0	2.098166	1.8554025	0.0	1.0352718	1.327054	1.2424519	2.1598454	0.0	4.8853755	0.0	1.339268	1.416379	0.7667057	0.0	2.0757768	1.3485377	0.0	0.0	0.0	0.0	0.81683785	0.0	0.6196146	0.0	0.0	2.7198741	0.0	1.0155685	0.0	0.0	1.0280868	0.0	0.0	0.0	0.29964948	2.348846	0.0	0.0	0.0	0.0	0.0	0.94408005	0.0	3.1785595	1.9065701	0.0	0.0	0.0	2.694105	3.6922424	0.0	0.0	3.1607387	0.0	0.0	0.0	0.0	0.0	2.168387	0.0	0.0	0.0	3.0196521	0.0	0.0	0.0	0.0	0.0	0.0	0.9058554	1.5552732	0.0	1.8170282	0.0	3.8467448	0.0	0.0	1.2136981	0.0	1.2603378	0.0	0.0	0.0	3.2136927	3.0603342	0.0	0.0	2.5325296	0.0	0.0	0.0	2.643743	0.0	0.0	0.0	5.110626	0.0	1.9528998	0.0	0.0	2.6848426	0.0	2.694222	0.0	0.7687273	2.0777383	0.0	2.3524933	0.0	0.0	0.0	2.3098304	0.68604904	0.0	0.0	1.305974	0.0	0.0	0.0	0.0	0.0	0.0	0.0	0.0	0.0	1.8058238	0.0	2.970297	1.9863997	3.2224784	2.001141	0.7303746	2.1154625	3.5640364	0.0	0.0	0.0	0.0	0.0	0.5877696	0.0	0.0	2.4331167	0.0	3.0247128	0.0	1.6835259	1.7775501	0.0	0.9136829	0.0	0.0	3.3444033	0.0	0.9121502	0.0	2.3027542	2.0307503	0.0	0.0	1.1707802	0.86929375	0.0	0.0	0.0	0.0	0.0	0.0	0.8172993	0.0	0.0	2.3688488	0.0	0.0	0.0	1.8277763	1.6599233	0.0	0.746714	0.0	0.0	0.0	0.0	0.0
GRAMD2A	0.0	0.0	0.0	0.0	0.0	0.0	0.0	2.4589849	0.0	0.0	0.9421671	0.0	1.5221138	1.3082091	0.0	2.6353729	0.0	1.6992947	0.36862943	0.0	2.0483263	0.0	0.0	0.0	0.0	0.0	1.6574837	1.4475573	0.0	1.4573373	0.0	0.0	0.0	0.9786464	0.91367733	0.0	2.8538907	0.0	0.0	0.0	0.0	0.9617271	1.5902952	1.1979597	1.3420078	0.0	0.0	0.0	0.0	1.046214	0.0	2.7153914	0.0	0.0	0.0	0.0	1.4977055	0.8938031	0.0	0.0	0.40512705	0.0	0.0	1.3427936	0.0	0.0	0.0	0.0	0.0	0.0	0.0	0.97277695	0.0	0.0	0.7135368	0.0	4.923852	0.0	0.0	1.0133185	0.0	2.6395464	0.0	0.0	0.0	0.0	0.0	0.54451007	0.0	0.9542808	1.0494663	2.4625025	3.6489828	1.8562759	0.7198878	0.0	0.0	0.0	0.0	0.0	0.8754449	0.8625721	0.7711781	0.0	0.9885292	0.0	3.4758987	0.0	1.793445	0.5090149	0.0	2.4398448	0.0	2.890636	0.0	0.6438868	1.0155685	0.0	0.0	0.8010512	0.0	0.0	1.7162925	0.943645	0.0	0.0	0.0	0.0	0.0	0.0	1.2545593	0.0	2.3297014	1.3376055	0.0	0.0	1.4179922	0.0	0.0	0.0	0.0	0.0	0.0	0.0	0.0	0.0	0.0	1.7355814	0.0	0.0	1.9587756	0.0	0.0	0.0	0.0	0.0	0.0	0.0	0.9058554	2.286227	0.0	1.3658137	0.0	0.0	4.339878	2.6415884	0.5258397	0.0	2.0589237	0.0	0.0	0.0	0.0	0.0	0.0	0.0	0.90315795	0.0	6.4234443	3.77904	0.0	0.0	0.0	0.0	0.0	0.0	1.0543758	0.0	1.9221236	1.2372742	0.0	2.694222	0.0	1.792098	0.62003094	0.0	2.447351	0.0	0.0	0.0	0.0	0.0	6.5312457	0.0	0.45220163	0.0	4.89368	2.2968805	0.0	0.0	0.0	0.0	0.0	0.0	1.296409	0.0	0.0	1.1704508	0.0	4.001426	1.862463	1.1903204	0.0	0.0	0.0	0.0	2.8716614	1.0057304	1.464786	0.0	0.0	1.1746054	0.0	3.933236	0.0	0.0	0.6844675	0.0	2.6560595	0.0	4.175741	0.0	2.9136992	0.98537743	0.0	0.0	0.7667248	0.0	0.0	2.2491426	0.86929375	0.0	0.0	0.0	0.0	0.0	0.0	1.823891	0.0	0.0	1.029504	0.0	0.0	0.0	1.8277763	0.38799232	0.0	2.0182245	3.674558	0.0	0.0	0.0	0.0
CERS6-AS1	0.0	0.0	0.0	0.0	0.0	0.0	0.0	0.0	0.0	0.0	0.69088626	1.7489655	2.2461743	1.0753646	0.0	0.0	3.8364089	0.0	0.90564126	0.0	1.2002293	0.0	0.0	0.0	2.7928166	0.0	0.3096494	0.0	0.0	0.5979197	0.0	2.9614475	0.0	0.0	0.91367733	0.0	0.6319513	0.0	0.0	0.0	0.0	0.9617271	2.328325	0.0	1.6549186	0.0	0.0	2.9470956	0.5661377	1.046214	4.978639	1.0501285	0.0	0.0	0.0	2.9455376	0.0	0.28038254	0.0	1.01606	0.66318053	0.0	0.0	0.6911482	0.0	0.0	0.0	0.0	0.0	2.0938618	0.0	1.1912382	0.0	0.0	0.5125265	0.0	0.0	0.0	0.0	0.0	0.0	0.57205325	0.0	0.0	0.0	0.0	0.0	0.37269145	1.6088449	1.9308662	1.0605528	0.0	2.8673031	0.5621757	1.0554897	2.9886553	2.1360428	0.0	1.9524709	3.112891	0.5031318	0.0	0.0	0.0	0.35748327	0.0	0.0	0.0	0.0	0.5090149	0.0	0.53311867	2.7191632	0.0	0.0	0.0	0.0	0.0	0.0	0.42914927	0.0	0.0	0.6521213	0.29964948	0.0	0.0	0.0	0.0	0.0	0.0	0.0	0.0	0.0	0.38456166	0.0	3.5342045	0.63911897	0.0	0.0	3.131397	0.0	0.0	0.0	3.0582142	0.0	0.0	0.0	1.3524334	0.0	5.5018682	1.9587756	3.3055549	0.0	0.0	0.0	3.0677507	4.847657	2.2991002	2.4244585	1.5552732	0.0	1.8170282	0.0	0.0	0.0	0.0	1.8633946	0.0	1.5520111	0.0	0.0	0.0	2.3613782	0.0	6.6829963	0.0	1.8521847	0.0	0.0	0.0	2.643743	0.0	0.0	0.0	0.0	0.0	1.0543758	2.7888186	1.9221236	0.8595848	0.0	3.5782254	0.0	0.0	0.8522883	0.0	1.1471534	0.0	0.0	3.7870247	0.0	0.68604904	0.0	0.0	0.9413439	0.0	0.0	0.0	1.1586868	0.0	0.0	0.0	0.0	1.5865127	0.272649	0.0	0.0	0.9423508	0.0	2.001141	0.0	1.0183688	0.0	0.0	0.0	1.7797017	0.0	0.0	1.3269769	0.0	0.0	1.1746054	0.0	0.0	0.0	0.0	1.4963735	0.0	1.4261826	0.0	0.0	0.0	0.0	0.0	0.0	0.0	0.0	0.0	0.0	0.0	0.86929375	0.0	1.9573042	0.0	1.7116395	0.0	1.5467161	1.3358312	1.4239295	2.9952748	0.90131557	0.0	0.0	0.0	0.0	1.6599233	0.0	1.5464156	0.0	0.0	3.712005	3.0441923	2.2967858
AC100793.4	2.8230693	0.0	0.0	2.3383148	0.0	0.0	0.0	0.6436596	0.0	0.0	1.8522658	0.0	1.5221138	2.6460378	0.0	0.0	3.8364089	1.8189933	0.6619788	0.0	1.266582	0.0	0.0	0.0	0.0	1.2959659	2.7018483	0.0	2.064091	1.6584797	0.0	0.0	0.0	1.5564202	0.0	0.0	1.0699214	0.0	0.0	0.0	0.0	2.5979078	2.328325	0.0	3.2155557	0.0	0.0	2.1229956	1.2878646	0.0	0.0	0.8926408	0.0	0.0	2.7221742	0.0	0.0	3.55162	0.0	0.0	1.3539929	0.0	0.0	0.8222896	1.4077638	0.0	0.0	0.0	0.0	0.0	0.0	2.7603674	0.0	0.0	0.7135368	0.0	0.0	0.0	0.0	0.0	0.0	0.6855342	0.0	0.0	0.0	0.0	3.0714915	2.7856176	2.6147542	0.9542808	1.1669703	0.0	0.0	1.9776027	0.5880986	1.4511899	1.0921053	0.0	0.0	2.4830256	0.5031318	2.6991398	2.3895605	0.0	1.3081521	0.0	0.0	2.7956412	1.9551216	0.32636118	0.0	1.898026	0.0	0.0	2.7198741	0.6438868	3.097708	0.0	0.0	1.6679462	0.0	0.0	2.6190126	0.0	0.0	2.3603785	0.0	0.0	0.0	0.0	3.2894857	0.0	0.0	0.0	0.0	0.0	1.9210132	0.0	0.0	0.0	0.0	0.0	0.0	0.0	0.0	0.0	0.0	0.0	0.0	0.0	0.0	0.0	0.0	0.0	0.0	0.0	0.0	0.0	1.8563744	2.286227	0.0	1.5323966	0.0	0.0	0.0	1.8560263	0.0	0.0	1.3841678	0.0	0.0	4.6679273	0.0	0.0	0.0	0.0	0.0	0.0	0.0	0.0	0.0	0.0	0.0	0.0	0.0	0.0	1.6570176	2.7888186	0.0	0.6257481	0.0	0.0	0.0	2.567147	0.0	0.0	1.4209039	0.0	0.0	0.0	0.0	3.651747	0.0	0.0	0.634305	0.0	3.941414	2.2968805	0.0	0.0	0.0	0.0	0.0	0.0	3.252322	4.1309237	0.0	0.8399528	0.0	0.0	2.3087158	0.0	0.0	0.0	0.0	0.0	0.0	0.0	2.0063083	1.8954635	0.0	1.9758966	0.0	0.0	0.0	1.6835259	0.38245067	0.0	1.7355853	0.0	0.0	0.0	0.0	3.1114795	3.4124718	0.0	0.98693085	0.0	0.0	1.9707727	0.49915367	0.0	2.412791	0.0	0.0	0.0	0.0	2.9743345	1.4239295	0.0	1.357261	0.0	0.0	0.0	0.0	0.69344646	0.0	1.7539823	0.0	0.0	0.0	3.0441923	0.0
LINC01033	0.0	0.0	0.0	0.0	0.0	0.0	1.8435115	0.6436596	0.0	0.0	1.4272071	1.1247168	0.0	0.7975689	0.0	2.6353729	0.0	1.2658199	0.6619788	0.0	0.81313705	0.0	0.0	0.0	0.0	1.2959659	0.9691052	1.4475573	0.0	1.561411	0.0	0.0	0.0	0.9786464	1.4686784	0.0	0.6319513	0.0	3.1988137	0.0	1.8746063	0.7064289	3.1770308	1.8433005	1.1557692	0.0	0.0	2.1229956	1.547064	1.6462579	0.0	0.8926408	0.0	0.0	0.0	0.0	0.0	1.7483264	2.8410661	1.01606	1.0267701	0.0	0.0	1.2526447	0.0	0.0	0.0	0.0	0.0	0.0	0.0	1.6987078	0.0	0.0	0.5125265	0.0	0.0	0.0	0.0	2.0199318	0.0	1.3682505	0.0	0.0	0.0	0.0	0.0	1.1237087	1.0179489	0.5546446	0.93364644	3.3253057	1.6318026	1.1831062	1.7538319	0.0	0.0	0.0	0.9684886	2.0216424	0.8754449	1.5212256	0.7711781	3.7931523	0.64374334	0.0	0.0	2.7956412	1.6113364	0.94917786	0.0	1.1710472	0.0	0.0	0.0	1.0875078	1.5054128	0.0	0.0	0.9190306	3.7415013	0.0	0.8931415	0.7591866	2.348846	0.0	0.0	1.814692	0.0	1.2556832	1.9152857	0.0	3.1785595	0.93839043	0.0	0.0	1.080491	2.351527	0.0	3.131397	0.0	0.0	4.9541893	0.0	0.0	0.0	0.0	1.894718	0.0	0.0	0.0	3.3055549	0.0	0.0	0.0	3.0677507	0.0	0.0	0.52288693	3.130202	0.0	1.1774542	0.0	0.0	0.0	0.0	1.8633946	0.0	0.8943565	0.0	0.0	0.0	3.2136927	0.0	0.0	0.0	0.0	0.0	0.0	0.0	0.0	0.0	0.0	0.0	0.0	0.0	1.482693	0.0	0.0	0.6257481	0.0	2.694222	0.0	1.4643627	1.052288	0.0	1.5115035	0.0	0.0	0.0	0.0	0.0	0.0	0.0	1.073395	0.0	0.0	3.1420672	2.568072	0.0	0.0	0.0	0.0	0.0	1.4136977	0.0	0.0	0.89206016	0.0	0.0	1.2129674	0.5972343	0.0	2.8768158	0.0	2.5526485	0.0	0.0	1.1746006	0.0	0.0	1.1746054	0.0	0.0	0.0	0.0	1.146797	0.0	1.1409408	0.0	0.0	0.0	2.093472	1.6579275	1.7705873	0.0	0.64258367	3.4479516	0.0	1.4159997	2.6721978	0.0	1.9573042	0.0	1.7116395	0.0	0.0	0.8172993	1.4239295	0.0	0.90131557	0.0	0.0	0.0	0.0	1.6599233	0.0	0.84073395	0.0	0.0	0.0	0.0	0.0
NYAP1	0.0	0.0	0.0	0.0	0.0	0.0	1.4467237	2.8450198	0.0	3.8218248	1.1561052	4.131608	0.0	0.35254794	0.0	0.0	0.0	1.0865872	0.36862943	0.0	3.0246193	0.0	0.0	0.0	2.3083637	1.2959659	1.7630142	4.924423	0.0	1.0906988	0.0	0.0	0.0	3.1317418	0.0	0.0	3.4931746	0.0	0.0	0.0	0.0	1.178568	2.328325	0.0	0.0	0.0	0.0	0.0	0.97166985	0.0	0.0	3.157575	0.0	0.0	0.0	0.0	0.0	1.4415555	2.8410661	0.0	0.77673745	0.0	0.0	0.8222896	0.0	0.0	0.0	0.0	0.0	0.0	0.0	1.6987078	3.7145348	0.0	0.27890426	0.0	0.0	0.0	0.0	1.0133185	0.0	4.1430135	0.0	0.0	0.0	3.358951	0.0	0.83676666	3.3540769	0.5546446	0.93364644	0.0	0.0	1.7915586	0.1938219	0.0	0.0	0.0	0.0	2.4830256	0.5031318	1.5212256	3.4453666	0.0	1.3485377	0.0	1.8203092	0.0	1.6113364	0.32636118	0.0	2.9459465	0.0	0.0	0.0	1.0875078	0.8618439	4.1535263	0.0	0.7166727	0.0	0.0	2.1469367	0.0	0.0	0.0	0.0	0.0	0.0	0.0	1.2545593	0.0	0.0	0.93839043	0.0	3.5342045	1.080491	1.2435962	0.0	0.0	0.0	0.0	0.0	0.0	1.8048484	0.0	0.0	1.7355814	0.0	0.0	1.9587756	0.0	0.0	0.0	0.0	0.0	0.0	0.0	2.0206952	4.2055526	0.0	0.39554903	0.0	0.0	0.0	0.0	0.5258397	0.0	2.9263554	0.0	0.0	0.0	2.3613782	0.0	0.0	0.0	0.0	0.0	0.0	0.0	0.0	0.0	0.0	0.0	0.0	0.0	2.1983051	4.7864847	0.0	1.060754	0.0	0.0	0.0	1.4643627	0.34307128	0.0	3.1764162	0.0	0.0	0.0	0.0	0.0	0.0	0.0	1.1943661	0.0	0.0	0.0	0.0	0.0	0.0	0.0	0.0	0.0	0.6996154	0.0	0.0	0.78589284	0.0	0.0	1.5739608	0.0	0.0	0.0	0.0	0.0	0.0	1.0057304	2.0063083	3.5706644	0.0	1.4203018	0.0	3.0247128	0.0	0.0	0.38245067	0.0	2.8127527	0.0	0.0	3.3444033	0.0	0.37178117	2.5419748	0.0	0.5067458	2.5744426	0.0	2.8593078	0.86929375	0.0	0.0	0.0	0.0	2.9118526	0.9714107	1.6004021	4.1563587	0.0	0.90131557	0.0	0.0	0.0	2.6087596	0.38799232	0.0	2.8954349	0.0	0.0	0.0	0.0	0.0
AC027514.1	0.0	0.0	0.0	0.0	0.0	0.0	2.8156965	0.6436596	0.0	0.0	0.82199055	1.1247168	0.0	0.5473076	0.0	2.6353729	0.0	0.8818862	2.0712073	0.0	0.980626	0.0	0.0	0.0	0.0	0.0	0.78091437	0.0	0.0	0.5979197	0.0	2.9614475	0.0	0.0	2.1812186	0.0	0.45042166	0.0	0.0	0.0	0.0	1.178568	0.0	2.287605	1.3420078	0.0	0.0	0.0	2.125612	1.6462579	0.0	0.5142846	0.0	0.0	0.0	0.0	0.0	0.5150401	2.02954	1.01606	0.40512705	0.0	4.265976	0.6911482	0.0	0.0	0.0	0.0	0.0	0.0	0.0	0.97277695	0.0	0.0	0.5125265	0.0	0.0	0.0	0.0	1.0133185	0.0	0.57205325	0.0	0.0	0.0	0.0	0.0	0.9140272	1.6088449	1.2668886	0.85941136	2.4625025	1.6318026	1.3720127	1.3683144	2.1598454	2.1360428	0.0	1.5427924	1.339268	1.416379	0.8625721	0.7711781	2.0757768	0.8264117	0.0	0.0	0.0	0.86563283	1.599687	0.0	1.3587837	2.7191632	0.0	0.0	1.7004986	1.1544791	0.0	0.0	0.9563062	0.0	0.0	1.0996011	1.254033	3.1998029	2.3603785	0.0	0.0	0.0	1.9167074	0.94408005	0.0	3.1785595	1.3376055	0.0	0.0	0.63911897	0.0	0.0	0.0	0.0	0.0	3.9999933	0.0	1.1679758	0.0	0.0	1.7355814	0.0	0.0	2.760144	0.0	0.0	3.3025851	0.0	0.0	0.0	2.2991002	1.2081941	0.0	0.0	1.1774542	7.772021	0.0	0.0	0.0	0.5258397	0.0	0.97535735	0.0	0.0	0.0	0.0	0.0	0.0	0.0	1.6669327	0.0	0.0	0.0	0.0	0.0	0.0	0.0	0.0	0.0	1.0543758	0.0	0.0	1.060754	0.0	2.694222	0.0	0.43497035	1.2279077	0.0	0.8090004	0.0	0.0	0.0	2.3098304	0.68604904	6.5312457	0.0	1.1943661	0.0	0.0	2.2968805	0.0	0.0	0.0	0.0	0.0	2.3237882	0.50187	0.0	0.0	0.6103799	0.0	2.001141	1.5739608	1.7258116	0.0	1.6392741	0.0	1.7797017	0.0	1.0057304	0.81096303	0.0	0.0	1.0340463	0.0	0.0	0.0	1.6835259	0.93407345	0.0	1.2424182	0.0	0.0	0.0	0.0	1.2459602	1.7705873	0.0	0.3567762	2.5744426	0.0	1.4159997	2.238927	0.0	1.2878733	0.0	0.0	2.9118526	1.5467161	0.32657734	2.1264133	0.0	0.76061684	0.0	0.0	0.0	0.0	1.5116837	0.0	0.5380193	0.0	0.0	3.712005	0.0	0.0
AC092957.1	0.0	0.0	0.0	0.0	0.0	0.0	0.0	0.0	0.0	0.0	1.0530981	1.7489655	0.0	0.7188752	0.0	2.6353729	0.0	0.8818862	0.90564126	0.0	0.8993107	0.0	0.0	0.0	0.0	1.2959659	0.3096494	1.4475573	0.0	0.94437766	0.0	2.9614475	0.0	0.9786464	0.52799165	0.0	0.79317105	0.0	0.0	0.0	1.8746063	1.178568	0.0	1.1979597	0.94187486	0.0	0.0	0.0	2.4127793	0.6159357	0.0	1.3213509	0.0	0.0	0.0	0.0	2.216568	1.3228617	0.0	1.01606	0.66318053	0.0	0.0	1.3427936	2.1065197	4.2581415	0.0	0.0	0.0	2.9141407	0.0	1.1912382	0.0	0.0	0.7135368	0.0	0.0	0.0	2.2426722	2.0199318	0.0	0.6855342	0.0	0.0	0.0	0.0	0.0	1.4691546	0.0	0.5546446	1.0382937	2.4625025	0.0	1.0231874	0.89742535	1.4511899	1.0921053	0.0	0.9684886	2.0216424	1.416379	0.30310094	0.7711781	0.0	0.9885292	0.0	0.0	2.7956412	1.6113364	1.0703915	0.0	1.1125935	0.0	0.0	0.0	1.0875078	1.5054128	0.0	1.7446939	1.526405	0.0	0.0	1.2801802	1.254033	0.0	0.0	0.0	0.0	0.0	0.0	2.490521	0.0	0.0	1.9065701	3.7832437	0.0	2.4486427	1.2435962	0.0	0.0	0.0	0.0	3.9999933	2.5573542	2.5820377	0.0	0.0	2.3983278	6.0966716	0.0	3.2723157	0.0	0.0	0.0	0.0	0.0	4.847657	2.2991002	1.8563744	0.0	0.0	1.1774542	0.0	0.0	0.0	2.6415884	0.5258397	0.0	1.8384845	0.0	0.0	0.0	0.0	0.0	0.0	0.0	1.6669327	0.0	0.0	0.0	2.643743	0.0	0.0	0.0	0.0	0.0	1.0543758	0.0	0.0	0.8595848	0.0	0.0	0.0	0.43497035	1.5256573	0.0	1.0697521	0.0	0.0	0.0	0.0	0.0	0.0	0.0	1.7624859	0.0	0.0	2.2968805	1.1586868	0.0	0.0	0.0	0.0	0.0	1.4136977	0.0	0.0	1.0834891	0.0	2.001141	1.862463	1.1903204	0.0	0.0	0.0	0.0	0.0	1.0057304	1.464786	0.0	0.0	1.3026776	0.0	0.0	0.0	0.0	1.6438011	0.0	1.550111	0.0	0.0	0.0	2.9136992	1.2459602	0.0	0.0	1.49756	0.0	0.0	0.5029532	1.163597	2.3265557	1.2878733	0.0	1.7116395	2.9118526	0.0	1.7164699	1.4239295	0.0	0.90131557	0.0	0.0	0.0	0.0	1.5116837	0.0	1.3684454	0.0	0.0	0.0	0.0	2.2967858
DUSP8	0.0	0.0	0.0	1.598631	0.0	0.0	0.0	1.4259217	0.0	0.0	0.20610398	0.0	1.5221138	0.63564044	0.0	0.0	0.0	2.032173	0.90564126	0.0	1.8021424	0.0	0.0	0.0	0.0	0.0	1.6574837	0.0	3.7789252	0.49654004	0.0	0.0	0.0	0.9786464	0.0	0.0	2.9252234	0.0	3.1988137	0.0	1.8746063	1.178568	0.0	1.1979597	0.6906544	0.0	0.0	0.0	1.2878646	0.0	0.0	0.8926408	0.0	0.0	3.6084936	0.0	0.0	1.9217105	0.0	4.4227552	1.9459853	0.0	0.0	3.263628	1.4077638	4.2581415	0.0	0.0	0.0	0.0	3.053494	0.97277695	3.1835005	3.131139	0.0	0.0	0.0	0.0	0.0	0.0	4.667454	1.6173978	0.0	0.0	0.0	0.0	3.9830246	1.228248	1.0179489	3.238561	1.4543666	0.0	1.0352718	2.0064044	0.7198878	0.0	0.0	0.0	0.9684886	2.0216424	1.6259412	1.3986536	0.7711781	2.0757768	1.8762888	0.0	0.0	0.0	1.793445	0.32636118	0.0	1.4793421	0.0	2.890636	0.0	1.4263182	0.49434364	0.0	1.7446939	1.1294758	0.0	0.0	1.2801802	0.7591866	0.0	0.0	0.0	1.814692	0.0	1.2556832	0.0	0.0	0.0	1.9065701	0.0	0.0	1.691316	0.0	0.0	0.0	0.0	0.0	0.0	1.7837231	1.8048484	0.0	0.0	2.038032	0.0	0.0	0.0	0.0	0.0	0.0	0.0	0.0	0.0	0.0	1.2081941	0.0	0.0	1.3658137	0.0	0.0	0.0	0.0	0.0	0.0	1.323581	0.0	0.0	0.0	0.0	0.0	0.0	0.0	2.8260064	0.0	0.0	0.0	2.643743	0.0	0.0	0.0	5.110626	0.0	0.44248164	0.0	0.0	1.7838957	0.0	0.0	2.7417333	1.0395942	0.62003094	0.0	0.8558646	0.0	0.0	3.7870247	0.0	1.1490922	0.0	0.0	0.9413439	0.0	0.0	0.0	0.0	0.0	0.0	0.0	0.0	2.3237882	0.6996154	0.0	0.0	0.8399528	3.2224784	0.0	1.862463	0.5972343	0.0	1.6392741	0.0	0.0	0.0	0.0	0.5877696	0.0	3.2402294	1.5290546	0.0	0.0	0.0	0.0	0.0	0.0	0.9739406	0.0	0.0	0.0	0.0	0.98537743	0.0	0.0	0.64258367	2.5744426	0.0	1.9707727	0.0	0.0	0.0	0.0	0.0	2.9118526	1.5467161	0.32657734	0.0	2.9952748	1.029504	0.0	0.0	0.0	1.8277763	0.9453927	0.0	1.6011733	0.0	0.0	0.0	0.0	0.0
KLRC2	0.0	0.0	0.0	0.0	0.0	0.0	0.0	0.0	0.0	0.0	0.54666597	0.0	0.0	0.45321184	0.0	0.0	0.0	0.8818862	0.0	0.0	0.40538302	0.0	0.0	7.097339	0.0	5.3325706	0.9691052	0.0	0.0	0.49654004	0.0	2.9614475	0.0	0.0	0.0	0.0	0.6319513	4.659291	8.621091	0.0	5.833075	0.0	0.0	0.0	0.0	0.0	0.0	0.0	0.0	0.0	0.0	0.0	0.0	0.0	4.857649	0.0	2.216568	0.0	0.0	0.0	0.0	0.0	0.0	0.0	0.0	0.0	0.0	0.0	0.0	0.0	0.0	0.0	0.0	0.0	0.0	0.0	0.0	0.0	0.0	0.0	0.0	0.0	0.0	0.0	0.0	0.0	0.0	0.6078899	0.0	0.0	0.15285361	0.0	0.0	0.21267062	0.5880986	2.632967	1.0921053	0.0	7.5215755	0.0	3.3477097	0.30310094	0.7711781	0.0	0.27606988	0.0	1.8203092	0.0	0.0	0.32636118	0.0	0.23734535	0.0	6.399302	0.0	3.546972	0.0	0.0	0.0	0.069690354	0.0	0.0	0.0	0.0	0.0	0.0	0.0	4.842793	0.0	1.9167074	0.0	0.0	0.0	0.0	0.0	0.0	0.63911897	0.0	0.0	0.0	0.0	6.3296394	0.0	3.9689033	0.0	0.0	0.0	0.0	0.0	0.0	0.0	0.0	0.0	0.0	0.0	6.804386	0.0	5.181642	0.9058554	0.0	0.0	0.0	0.0	0.0	0.0	1.8560263	0.0	0.0	0.075428225	0.0	6.967758	0.0	4.9054604	0.0	0.0	0.0	0.0	0.0	0.0	0.0	0.0	0.0	0.0	0.0	0.0	0.0	0.0	0.0	0.0	0.0	0.0	0.0	0.0	0.43497035	0.0	0.0	0.08112955	0.0	4.301378	0.0	3.156477	0.0	0.0	0.0	0.0	0.0	0.0	0.0	0.0	0.0	0.0	5.5514913	0.0	2.3237882	0.272649	0.0	2.1435528	0.09198089	0.0	0.0	0.7303746	0.32930365	3.5640364	0.0	0.0	5.9504404	0.0	3.0100133	0.32361308	0.0	0.0	0.0	0.0	0.0	0.0	0.0	0.0	0.0	0.567642	0.0	5.135265	0.0	2.9136992	0.37178117	0.0	0.0	0.18938889	0.0	0.0	0.0	0.0	0.0	0.0	0.0	5.5393624	0.0	3.4070222	0.0	1.4239295	0.0	0.23088387	0.0	0.0	0.0	1.1858333	0.38799232	0.0	0.29394588	0.0	0.0	5.221641	0.0	4.057838
BMP8A	0.0	0.0	0.0	0.0	0.0	0.0	0.0	0.0	0.0	0.0	1.4272071	0.0	2.7260349	1.4610847	0.0	0.0	0.0	0.64326084	0.36862943	0.0	0.40538302	0.0	0.0	0.0	2.7928166	0.0	1.5436206	1.4475573	0.0	1.0906988	0.0	0.0	0.0	0.9786464	1.2177033	0.0	1.405436	0.0	0.0	3.3808672	0.0	1.3670355	0.0	2.287605	1.789129	0.0	0.0	0.0	1.2878646	0.6159357	0.0	1.0501285	0.0	0.0	0.0	3.8487232	1.4977055	0.28038254	0.0	2.6116307	0.9318913	0.0	0.0	0.20619552	0.0	0.0	0.0	0.0	0.0	2.0938618	0.0	1.6987078	0.0	4.0463624	1.1888051	0.0	0.0	0.0	0.0	2.343179	0.0	0.7907361	0.0	0.0	0.0	0.0	0.0	0.9388879	0.0	1.5236758	1.0156859	2.4625025	0.0	0.5621757	0.7815266	2.1598454	1.0921053	0.0	1.5427924	2.8320627	0.8754449	0.553446	0.7711781	2.0757768	1.0387582	0.0	2.6000645	0.0	0.49678895	0.81683785	0.0	0.77844936	0.0	0.0	0.0	1.4263182	1.1544791	0.0	1.7446939	0.9190306	3.7415013	2.821512	0.6521213	0.5476381	0.0	0.0	0.0	0.0	0.0	0.0	1.5099102	0.0	3.1785595	0.93839043	0.0	0.0	1.080491	0.0	0.0	0.0	0.0	0.0	0.0	1.7837231	0.0	0.0	0.0	1.3524334	0.0	0.0	1.9587756	2.1874068	3.6197865	0.0	0.0	0.0	0.0	3.1445382	0.9058554	0.0	0.0	0.96075624	0.0	0.0	0.0	2.6415884	0.9103816	0.0	0.7636318	0.0	0.0	4.6679273	2.3613782	0.0	0.0	0.0	0.0	0.0	0.0	0.0	0.0	0.0	0.0	0.0	0.0	0.0	1.0543758	0.0	1.9221236	1.060754	0.0	0.0	0.0	0.43497035	1.2279077	0.0	1.0294366	3.044661	0.0	3.7870247	0.0	1.4990749	0.0	0.0	0.79597723	0.0	3.941414	0.0	0.0	0.0	0.0	0.0	0.0	0.0	0.50187	0.0	0.0	1.03796	3.2224784	0.0	0.0	0.82311386	0.0	2.3868608	0.0	0.0	0.0	0.0	1.5905713	0.0	4.161798	2.0507727	0.0	0.0	0.0	0.0	0.93407345	0.0	1.4261826	0.0	0.0	0.0	2.093472	0.8350064	0.0	2.3027542	1.0855911	2.5744426	0.0	0.5029532	0.86929375	0.0	1.9573042	0.0	1.7116395	0.0	0.0	1.474173	0.0	2.9952748	1.357261	0.0	0.0	0.0	0.0	1.5116837	0.0	1.4894972	0.0	0.0	0.0	0.0	0.0
AC021028.1	0.0	0.0	0.0	0.0	0.0	0.0	0.0	0.0	0.0	0.0	1.1561052	1.1247168	0.0	0.94314265	0.0	0.0	0.0	1.4252261	0.36862943	0.0	0.28249162	0.0	0.0	0.0	0.0	1.9674737	0.9691052	0.0	0.0	0.5979197	0.0	0.0	0.0	1.9678499	0.52799165	0.0	0.24271809	0.0	0.0	4.8704133	1.8746063	0.7064289	2.328325	1.1979597	0.38626775	0.0	0.0	0.0	1.2878646	0.6159357	4.978639	0.5142846	2.7943282	0.0	0.0	2.9455376	3.0523686	0.5150401	0.0	1.6063364	0.47409496	0.0	0.0	0.6911482	1.4077638	0.0	0.0	0.0	0.0	2.0938618	0.0	0.4014902	0.0	0.0	0.7135368	0.0	0.0	0.0	0.0	0.0	0.0	0.16563481	0.0	0.0	0.0	0.0	0.0	0.69802636	1.6088449	0.9542808	0.8466588	0.0	0.0	1.327054	0.95206034	0.0	1.7065076	0.0	2.271174	3.112891	1.6259412	0.43369672	0.0	0.0	0.27606988	0.0	0.0	0.0	0.0	0.4205768	0.0	0.18156843	0.0	0.0	2.7198741	1.0875078	0.8618439	0.0	1.7446939	0.4812274	0.0	0.0	1.4406502	0.29964948	0.0	0.0	0.0	0.0	0.0	2.3683228	1.9152857	0.0	2.3297014	0.68789023	0.0	0.0	1.4179922	0.0	3.6922424	0.0	0.0	0.0	0.0	2.5573542	0.0	0.0	0.0	1.894718	0.0	0.0	1.9587756	2.6627276	0.0	4.2275596	0.0	0.0	0.0	3.6740675	0.9058554	1.5552732	0.0	1.6817205	0.0	0.0	0.0	0.0	0.9103816	0.0	0.5685809	0.0	0.0	0.0	0.0	0.0	0.0	0.0	0.0	0.0	0.0	0.0	0.0	0.0	0.0	0.0	0.0	0.0	0.7806291	1.9837939	1.9221236	0.8595848	0.0	0.0	0.0	1.4643627	0.62003094	0.0	0.49048954	0.0	0.0	0.0	2.3098304	0.0	0.0	0.0	0.24374609	0.0	0.0	0.0	0.0	0.0	2.7480412	0.0	0.0	3.1719916	1.8892053	0.0	0.0	0.729728	0.0	3.3232975	2.1027753	0.82311386	0.0	1.6392741	0.0	0.0	2.8716614	2.331086	1.1746006	1.8954635	0.0	1.8133698	0.0	3.0247128	0.0	1.6835259	0.93407345	0.0	0.9136829	0.0	0.0	0.0	2.093472	0.98537743	0.0	3.1486046	0.5067458	0.0	0.0	1.8084544	1.4079165	0.0	0.0	0.0	0.0	0.0	2.2759092	1.474173	0.0	0.0	0.90131557	0.0	0.0	0.0	2.2704818	1.6599233	3.979107	0.84073395	3.674558	0.0	0.0	3.0441923	2.2967858
PAX6	0.0	0.0	0.0	0.0	0.0	0.0	0.0	0.0	0.0	0.0	0.82199055	0.0	1.5221138	1.1371924	0.0	0.0	0.0	1.6992947	1.1140356	4.6017394	1.8021424	2.3043756	0.0	0.0	2.3083637	0.0	0.9691052	2.1553986	2.064091	0.8652474	0.0	0.0	0.0	2.2876089	1.4686784	0.0	1.9062353	0.0	3.1988137	0.0	1.8746063	1.178568	0.0	2.6268127	1.6549186	5.1924677	3.7422118	0.0	1.9572935	1.3772099	0.0	2.214258	0.0	0.0	0.0	2.9455376	1.4977055	0.28038254	2.02954	1.01606	0.47409496	0.0	0.0	1.3427936	0.0	0.0	0.0	0.0	0.0	0.0	0.0	0.4014902	0.0	0.0	0.7135368	0.0	0.0	0.0	1.519222	1.0133185	0.0	1.2986077	0.0	0.0	0.0	3.358951	0.0	0.81006545	2.02684	1.9308662	1.1040664	0.0	0.0	1.3720127	0.517396	2.632967	0.0	4.8853755	0.9684886	2.0216424	1.1711175	0.8625721	0.0	0.0	0.57732546	0.0	1.8203092	0.0	0.86563283	0.67112076	0.0	1.0824538	0.0	0.0	0.0	0.6438868	0.26824257	0.0	1.7446939	0.67255765	0.0	0.0	1.2801802	0.29964948	0.0	0.0	0.0	0.0	0.0	0.0	0.94408005	0.0	3.1785595	0.68789023	0.0	0.0	0.63911897	0.0	0.0	3.131397	0.0	0.0	0.0	0.0	1.1679758	0.0	0.0	1.894718	0.0	0.0	0.0	1.4737506	0.0	0.0	0.0	0.0	0.0	0.0	0.9058554	1.5552732	0.0	1.8170282	0.0	0.0	0.0	0.0	1.2136981	0.0	2.0212684	4.096576	0.0	0.0	0.0	0.0	0.0	0.0	0.0	0.0	0.0	0.0	0.0	0.0	0.0	0.0	0.0	0.0	0.7806291	0.0	2.718002	1.6654122	0.0	0.0	0.0	1.4643627	0.0	0.0	1.4819312	0.0	0.0	0.0	0.0	0.68604904	0.0	0.0	0.45220163	0.0	0.0	0.0	1.1586868	0.0	0.0	3.6409445	0.0	0.0	0.8734949	0.0	0.0	0.3372322	0.0	0.0	0.7303746	1.0183688	0.0	0.0	0.0	0.0	0.0	0.0	1.1746006	0.0	0.0	1.6301812	0.0	3.0247128	0.0	0.0	1.3321475	0.0	2.280004	0.0	4.175741	0.0	0.0	0.5752306	0.0	0.0	0.0	2.5744426	0.0	1.1707802	0.49915367	0.0	1.2878733	0.0	3.629548	0.0	0.9714107	1.0115951	0.0	0.0	1.8493208	0.0	2.991787	0.0	2.2704818	1.6599233	0.0	1.6539285	3.674558	0.0	0.0	0.0	0.0
AC104506.1	0.0	0.0	0.0	0.0	0.0	0.0	0.0	0.0	0.0	0.0	1.3423767	1.1247168	2.2461743	2.4406912	0.0	0.0	0.0	1.5687587	0.6619788	3.6599655	0.7214872	0.0	0.0	2.2557878	1.5736678	1.2959659	2.3419602	2.6281614	2.064091	1.9544876	0.0	0.0	0.0	1.9678499	2.315359	0.0	0.93817216	0.0	0.0	3.3808672	2.6631238	1.818458	0.0	1.8433005	1.50693	0.0	0.0	0.0	0.97166985	0.6159357	0.0	1.1921041	0.0	0.0	0.0	0.0	1.4977055	1.3228617	2.8410661	0.0	1.0719677	0.0	0.0	1.8527635	1.4077638	0.0	0.0	0.0	0.0	0.0	0.0	1.1912382	0.0	0.0	1.5457006	0.0	0.0	0.0	0.0	0.0	0.0	1.2254318	0.0	0.0	0.0	0.0	0.0	1.3067465	1.6088449	1.7415895	1.9054509	0.0	1.6318026	1.327054	1.3275683	0.0	0.0	0.0	0.0	2.0216424	0.8754449	1.1927396	1.2710227	2.0757768	1.5350701	0.0	0.0	0.0	0.0	1.1273817	0.0	0.66099256	0.0	0.0	0.0	0.0	0.49434364	0.0	0.0	1.5509808	0.0	0.0	1.2801802	1.8234638	0.0	0.0	0.0	1.814692	0.0	1.2556832	0.94408005	0.0	0.0	1.5022175	0.0	0.0	0.0	1.9014021	0.0	0.0	0.0	3.1607387	0.0	0.0	2.5820377	0.0	0.0	1.7355814	0.0	0.0	0.0	1.4737506	0.0	0.0	0.0	3.0677507	0.0	0.0	1.4580199	0.0	0.0	2.3507128	0.0	2.9436877	0.0	1.8560263	1.2136981	0.0	1.1941948	0.0	0.0	4.6679273	0.0	0.0	0.0	0.0	0.0	0.0	0.0	0.0	0.0	0.0	0.0	0.0	0.0	0.0	0.7806291	1.9837939	2.718002	1.9951439	0.0	0.0	0.0	1.0395942	1.3844502	0.0	0.49048954	0.0	0.0	0.0	0.0	0.68604904	0.0	0.0	1.1943661	0.0	0.0	0.0	1.7928896	0.0	0.0	0.0	0.0	1.5865127	1.6230426	0.0	0.0	1.5075734	0.0	0.0	0.0	1.0183688	0.0	0.0	0.0	1.7797017	0.0	1.592598	1.3269769	2.6872466	4.7196393	2.8231387	0.0	0.0	0.0	3.2999012	2.6230297	0.0	1.1409408	0.0	0.0	0.0	0.0	1.185093	1.7705873	0.0	1.0855911	0.0	0.0	0.5029532	1.4079165	0.0	1.9573042	0.0	0.0	0.0	0.0	1.9238652	2.5968063	0.0	2.6735935	0.0	0.0	0.0	1.1858333	1.3464494	0.0	0.9289997	0.0	0.0	0.0	0.0	0.0
ITGB3	2.8230693	0.0	0.0	0.0	0.0	0.0	0.89758235	0.6436596	0.0	0.0	2.0255158	3.3846989	1.5221138	0.12733112	0.0	0.0	0.0	1.9295171	0.36862943	3.6599655	1.390779	0.0	0.0	0.0	0.0	0.0	2.1215763	2.1553986	0.0	0.0	0.0	0.0	0.0	1.9678499	0.0	0.0	0.93817216	0.0	0.0	0.0	0.0	1.818458	0.0	1.8433005	0.94187486	0.0	0.0	2.9470956	2.4127793	0.0	0.0	0.7158307	0.0	0.0	0.0	0.0	0.0	2.9354644	2.02954	1.01606	0.17591695	0.0	0.0	2.6729841	0.0	4.2581415	0.0	0.0	0.0	3.4338512	0.0	1.6987078	0.0	3.131139	0.0	0.0	0.0	0.0	1.519222	0.0	0.0	0.88878524	0.0	0.0	0.0	0.0	3.0714915	3.0480437	1.6088449	1.7415895	0.29105276	2.4625025	0.0	2.8146722	0.7198878	0.0	1.0921053	0.0	0.9684886	2.0216424	0.5031318	1.5788153	0.7711781	2.0757768	0.098011516	0.0	0.0	0.0	1.1591177	0.11718381	0.0	0.92151845	0.0	0.0	0.0	0.6438868	3.097708	0.0	1.7446939	0.19971816	0.0	0.0	2.6190126	0.29964948	0.0	0.0	0.0	1.814692	0.0	0.0	2.6044958	0.0	0.0	0.0	0.0	0.0	2.716723	0.0	0.0	0.0	0.0	0.0	0.0	0.0	3.0843658	0.0	0.0	0.0	0.0	0.0	1.9587756	0.0	0.0	0.0	0.0	0.0	0.0	0.0	1.8563744	2.286227	0.0	0.39554903	0.0	0.0	0.0	0.0	0.5258397	0.0	0.61987114	0.0	0.0	0.0	0.0	0.0	0.0	0.0	0.0	0.0	0.0	0.0	0.0	0.0	0.0	0.0	0.0	0.0	2.407972	1.9837939	2.718002	0.34653753	0.0	0.0	0.0	3.006776	0.34307128	0.0	1.2559855	0.0	0.0	0.0	0.0	2.944406	0.0	0.0	0.0	0.0	3.941414	3.6714995	1.1586868	0.0	0.0	0.0	0.0	0.0	2.8140776	0.0	0.0	0.78589284	0.0	0.0	2.4888976	1.3439426	0.0	1.6392741	0.0	0.0	0.0	1.0057304	1.7062638	0.0	0.0	0.0	0.0	0.0	0.0	2.4394212	0.0	0.0	0.9739406	0.0	0.0	0.0	0.0	3.2216554	2.5419748	3.6782932	0.3567762	0.0	0.0	2.586245	1.616791	2.3265557	1.2878733	0.0	1.7116395	0.0	1.5467161	2.105159	2.5968063	0.0	0.60469866	0.0	0.0	0.0	2.8825917	0.38799232	0.0	0.9289997	0.0	0.0	0.0	0.0	0.0
AC245884.8	0.0	0.0	0.0	2.8249052	0.0	0.0	1.4467237	1.4259217	0.0	0.0	1.7240088	0.0	0.0	1.8037736	0.0	0.0	0.0	0.8818862	1.7350911	3.6599655	1.8889558	0.0	0.0	0.0	2.7928166	1.9674737	1.8613486	0.0	0.0	1.8759252	0.0	0.0	0.0	0.0	0.91367733	5.087187	1.0699214	0.0	0.0	0.0	1.8746063	1.6830946	1.5902952	1.1979597	0.94187486	0.0	0.0	0.0	0.5661377	0.6159357	0.0	1.0501285	2.7943282	0.0	0.0	0.0	1.4977055	1.0514311	2.8410661	0.0	1.3901324	0.0	0.0	1.0534546	2.1065197	0.0	0.0	0.0	0.0	2.0938618	0.0	1.3809277	0.0	0.0	1.1888051	0.0	0.0	0.0	1.519222	0.0	0.0	1.0669056	0.0	0.0	0.0	0.0	0.0	1.4519863	0.0	0.0	1.322426	0.0	0.0	1.1317446	0.89742535	0.0	2.1360428	0.0	1.5427924	0.0	1.416379	2.3480582	0.7711781	2.0757768	2.3440442	0.0	0.0	0.0	1.9551216	2.1043398	0.0	2.249522	0.0	2.890636	3.6060047	1.4263182	1.5054128	0.0	1.7446939	1.7338287	3.7415013	0.0	1.8365897	1.1071701	2.348846	0.0	0.0	1.814692	2.7224004	1.2556832	0.94408005	0.0	3.1785595	0.93839043	0.0	0.0	0.63911897	1.2435962	0.0	0.0	0.0	0.0	0.0	0.0	0.0	0.0	0.0	0.0	0.0	0.0	0.0	0.0	0.0	0.0	0.0	0.0	0.0	0.0	1.2081941	0.0	0.0	1.5323966	0.0	0.0	0.0	2.6415884	1.8633946	0.0	1.3841678	0.0	0.0	0.0	0.0	2.2236788	0.0	0.0	0.90315795	0.0	0.0	2.8804808	0.0	0.0	0.0	5.4876556	0.0	0.0	1.2843717	0.0	0.0	1.3945317	0.0	0.0	0.0	0.43497035	1.2279077	0.0	1.1843505	0.0	0.0	3.7870247	0.0	0.0	0.0	0.0	0.0	0.0	0.0	0.0	0.0	0.0	0.0	0.0	0.0	0.0	0.8734949	0.0	0.0	0.9423508	0.0	0.0	0.7303746	1.0183688	0.0	2.3868608	0.0	0.0	0.0	1.0057304	1.0042087	1.8954635	0.0	1.8969207	0.0	0.0	0.0	0.0	1.4963735	0.0	0.9739406	0.0	0.0	0.0	0.0	1.185093	0.0	0.0	1.817644	0.0	0.0	1.625531	0.0	0.0	0.0	0.0	0.0	2.9118526	0.9714107	1.0115951	0.0	0.0	1.2560624	0.0	2.991787	0.0	1.1858333	0.38799232	0.0	1.0908157	0.0	0.0	0.0	0.0	2.2967858
C1orf185	0.0	0.0	0.0	2.8249052	0.0	0.0	0.0	0.0	0.0	3.8218248	1.8522658	1.1247168	1.5221138	3.8551521	0.0	0.0	0.0	0.357189	0.36862943	0.0	0.28249162	0.0	0.0	0.0	0.0	1.2959659	1.1355562	1.4475573	2.064091	4.6980896	0.0	0.0	0.0	1.9678499	0.0	0.0	0.79317105	0.0	3.1988137	0.0	0.0	2.1617844	0.0	0.0	4.675851	0.0	4.6872745	0.0	0.97166985	0.0	0.0	0.7158307	0.0	0.0	0.0	0.0	0.0	1.6531377	0.0	2.0240233	4.2645626	0.0	0.0	1.0534546	1.4077638	0.0	0.0	0.0	0.0	0.0	0.0	1.5485498	0.0	0.0	3.2199662	0.0	0.0	0.0	1.519222	0.0	0.0	0.57205325	0.0	0.0	0.0	0.0	0.0	1.228248	1.0179489	0.5546446	3.7871435	0.0	1.0352718	0.39798126	0.28176904	0.0	0.0	0.0	1.5427924	0.0	0.5031318	1.8830831	0.0	2.0757768	3.4101672	0.0	0.0	0.0	0.86563283	0.22556035	0.0	0.9551738	0.0	0.0	3.6060047	1.4263182	0.26824257	0.0	0.0	4.05652	0.0	0.0	0.6521213	0.29964948	0.0	0.0	0.0	0.0	0.0	0.0	2.6044958	0.0	0.0	4.382328	0.0	3.5342045	1.4179922	0.0	0.0	0.0	0.0	3.1607387	0.0	0.0	0.0	0.0	0.0	3.7047658	0.0	0.0	1.9587756	0.0	0.0	0.0	0.0	0.0	0.0	0.0	2.8309824	0.0	0.0	3.5121799	0.0	0.0	0.0	0.0	0.0	0.0	0.4027688	0.0	0.0	0.0	0.0	3.0603342	0.0	0.0	2.992993	0.0	0.0	0.0	2.643743	0.0	0.0	0.0	0.0	0.0	2.502386	1.9837939	0.0	3.918222	0.0	0.0	0.0	0.43497035	0.0	0.0	1.1843505	0.0	0.0	0.0	0.0	2.3956387	0.0	0.0	3.7167907	0.0	0.0	0.0	1.1586868	0.0	0.0	0.0	0.0	1.5865127	2.4245198	0.0	0.0	3.5359354	0.0	0.0	1.5739608	0.82311386	0.0	0.0	0.0	0.0	0.0	1.0057304	1.1746006	1.8954635	0.0	2.488037	0.0	0.0	0.0	0.0	0.0	0.0	1.0317819	0.0	0.0	0.0	0.0	2.0480478	0.0	2.3027542	3.3187447	0.0	2.6816947	0.87516886	1.616791	0.0	0.0	0.0	0.0	0.0	0.0	2.1879218	0.0	0.0	3.350263	0.0	0.0	0.0	0.0	0.38799232	0.0	0.29394588	0.0	0.0	0.0	0.0	0.0
AC004224.2	0.0	0.0	0.0	0.0	0.0	0.0	0.0	0.0	0.0	0.0	1.1561052	2.1832523	1.5221138	1.3609881	0.0	0.0	0.0	1.0865872	1.6030647	0.0	1.6612647	0.0	0.0	0.0	0.0	1.9674737	1.2847741	0.0	0.0	1.0193924	0.0	0.0	0.0	0.9786464	0.91367733	0.0	1.3020314	0.0	0.0	0.0	1.8746063	0.7064289	0.0	1.1979597	0.94187486	0.0	3.7422118	0.0	1.547064	0.0	0.0	0.7158307	0.0	0.0	0.0	0.0	0.0	0.716816	0.0	0.0	0.25643504	0.0	0.0	1.1564846	2.1065197	0.0	0.0	0.0	0.0	0.0	0.0	1.1912382	0.0	0.0	1.0470954	0.0	0.0	0.0	0.0	1.6026933	0.0	1.7795496	0.0	0.0	5.075136	0.0	3.0714915	1.1452312	0.0	0.5546446	0.85941136	0.0	1.0352718	1.232702	1.2424519	2.1598454	0.0	0.0	0.0	0.0	1.1711175	1.264693	0.7711781	2.0757768	0.43454665	0.0	0.0	0.0	0.49678895	0.88452476	3.429946	0.9551738	0.0	2.890636	2.7198741	0.6438868	1.1544791	0.0	1.7446939	0.42914927	0.0	0.0	1.7162925	1.254033	0.0	0.0	0.0	3.096521	2.7224004	0.0	0.5479244	0.0	0.0	1.3376055	3.7832437	0.0	0.0	1.9014021	3.6922424	0.0	0.0	3.1607387	0.0	0.0	1.1679758	0.0	0.0	1.3524334	0.0	0.0	1.9587756	1.4737506	0.0	0.0	0.0	0.0	0.0	2.2991002	0.9058554	2.286227	4.691212	0.7056564	0.0	0.0	0.0	1.8560263	1.2136981	0.0	1.2603378	0.0	0.0	0.0	0.0	0.0	0.0	0.0	0.0	0.0	0.0	0.0	0.0	0.0	0.0	0.0	0.0	0.0	1.2843717	1.9837939	0.0	0.6257481	0.0	0.0	2.7417333	0.43497035	0.62003094	0.0	0.94525933	3.044661	0.0	0.0	2.3098304	0.0	0.0	0.0	0.0	0.0	0.0	0.0	0.0	0.0	0.0	0.0	0.0	0.0	1.1687342	0.0	3.4925535	0.6712877	3.2224784	0.0	1.5739608	1.3439426	0.0	0.0	0.0	0.0	4.318839	2.331086	1.3269769	1.8954635	0.0	0.5049801	0.0	0.0	0.0	1.6835259	2.012763	0.0	1.5891625	0.0	0.0	0.0	0.0	1.5168622	0.0	0.0	0.98693085	0.0	2.6816947	2.4823904	0.86929375	0.0	0.0	0.0	1.7116395	2.9118526	1.5467161	1.474173	1.4239295	0.0	0.76061684	0.0	0.0	0.0	1.1858333	0.9453927	0.0	1.0908157	0.0	0.0	0.0	0.0	0.0
AC073476.3	0.0	5.0411744	0.0	0.0	0.0	0.0	0.0	1.4259217	0.0	0.0	1.583227	1.1247168	1.5221138	1.1371924	0.0	3.5143385	0.0	1.5687587	1.6030647	0.0	1.5590723	3.150409	0.0	0.0	0.0	0.0	1.1355562	0.0	0.0	1.0193924	0.0	0.0	0.0	1.5564202	1.2177033	0.0	0.6319513	0.0	0.0	0.0	0.0	0.9617271	0.0	1.8433005	1.9119099	0.0	0.0	0.0	1.547064	1.046214	0.0	1.5495635	2.7943282	0.0	0.0	0.0	1.4977055	0.5150401	0.0	1.01606	0.40512705	0.0	0.0	0.8222896	0.0	0.0	0.0	0.0	0.0	0.0	0.0	1.1912382	0.0	0.0	0.7135368	0.0	0.0	0.0	0.0	1.6026933	0.0	1.2986077	0.0	0.0	0.0	0.0	0.0	1.3811933	1.6088449	1.2668886	1.1358612	0.0	1.0352718	1.6157969	1.0554897	0.0	0.0	0.0	0.9684886	2.0216424	0.5031318	1.5212256	1.2710227	0.0	1.7613302	0.0	2.6000645	0.0	2.2325456	1.47349	0.0	1.5905985	0.0	2.890636	0.0	1.4263182	1.7874653	0.0	3.0096538	1.5014035	0.0	0.0	2.3220263	1.3873172	0.0	2.3603785	0.0	1.814692	0.0	2.9889588	1.2545593	0.0	0.0	1.9065701	0.0	0.0	1.080491	0.0	0.0	0.0	0.0	0.0	0.0	2.5573542	1.1679758	0.0	0.0	1.5566896	0.0	0.0	0.0	2.1874068	0.0	3.3025851	0.0	0.0	0.0	0.0	1.4580199	0.0	0.0	1.3658137	0.0	0.0	0.0	0.0	0.0	0.0	1.0520512	0.0	0.0	0.0	2.3613782	0.0	0.0	0.0	0.0	0.0	0.0	0.0	0.0	0.0	0.0	0.0	0.0	0.0	1.482693	2.7888186	0.0	0.8595848	0.0	2.694222	0.0	1.0395942	1.6542672	0.0	1.1843505	0.0	0.0	0.0	0.0	1.780514	0.0	0.0	1.1943661	0.0	0.0	0.0	0.0	0.0	2.7480412	0.0	0.0	0.0	1.1687342	0.0	2.970297	0.78589284	0.0	2.001141	1.5739608	1.1903204	3.5640364	0.0	0.0	2.5526485	0.0	2.0085871	0.81096303	0.0	0.0	0.8782996	0.0	0.0	0.0	1.6835259	1.8999448	5.006082	0.9136829	0.0	0.0	0.0	0.0	1.8661343	1.7705873	0.0	1.4240444	2.5744426	0.0	1.9707727	1.163597	0.0	1.2878733	0.0	1.7116395	0.0	0.9714107	1.474173	0.0	0.0	0.60469866	0.0	0.0	0.0	0.0	1.3464494	0.0	1.1653901	0.0	0.0	0.0	0.0	0.0
AL137129.1	0.0	0.0	0.0	0.0	0.0	0.0	0.0	0.0	0.0	0.0	0.54666597	1.7489655	0.0	1.4610847	0.0	0.0	0.0	1.0865872	0.6619788	0.0	1.2002293	0.0	0.0	0.0	0.0	1.2959659	0.9691052	1.4475573	0.0	1.1586461	0.0	0.0	0.0	0.9786464	1.4686784	0.0	1.0699214	0.0	0.0	0.0	0.0	1.178568	0.0	0.0	1.6549186	0.0	0.0	2.1229956	1.547064	2.0687776	0.0	1.9198576	0.0	0.0	0.0	0.0	0.0	0.8938031	0.0	2.347539	1.5897989	0.0	0.0	1.8527635	0.0	0.0	3.6133077	0.0	0.0	0.0	0.0	1.1912382	0.0	0.0	1.3178319	0.0	0.0	0.0	1.519222	2.0199318	0.0	1.4981958	0.0	0.0	0.0	0.0	0.0	0.7268624	2.02684	0.5546446	1.246791	0.0	1.6318026	0.96568334	1.4840723	2.1598454	2.1360428	0.0	0.0	1.339268	0.5031318	0.7667057	0.7711781	2.0757768	1.3081521	0.0	2.6000645	0.0	0.86563283	0.94917786	3.429946	1.1421164	0.0	0.0	0.0	1.0875078	1.1544791	0.0	0.0	1.4236889	0.0	0.0	1.0996011	0.943645	0.0	0.0	0.0	1.814692	0.0	1.2556832	0.94408005	0.0	2.3297014	0.38456166	0.0	0.0	1.4179922	2.351527	0.0	0.0	0.0	0.0	0.0	1.7837231	0.0	0.0	0.0	1.5566896	0.0	0.0	0.0	1.4737506	0.0	0.0	8.54473	0.0	4.847657	2.2991002	2.1681993	1.5552732	0.0	1.6817205	0.0	0.0	0.0	1.8560263	0.0	0.0	1.292306	0.0	0.0	0.0	0.0	0.0	0.0	0.0	2.0163333	0.0	0.0	0.0	2.643743	0.0	0.0	0.0	0.0	0.0	1.6570176	0.0	1.9221236	1.5363202	0.0	2.694222	0.0	0.0	1.8814849	0.0	1.2206125	0.0	0.0	0.0	3.156477	1.1490922	0.0	0.0	1.305974	0.0	0.0	0.0	1.1586868	0.0	0.0	0.0	0.0	0.0	0.6996154	0.0	0.0	1.6952411	0.0	2.001141	0.0	1.833525	3.5640364	0.0	0.0	0.0	3.769576	0.0	2.0938947	1.8954635	0.0	2.0507727	0.0	0.0	0.0	1.6835259	2.012763	5.006082	1.5891625	0.0	0.0	0.0	0.0	1.185093	0.0	0.0	0.98693085	0.0	0.0	1.1707802	1.616791	0.0	1.9573042	0.0	0.0	0.0	0.9714107	1.474173	0.0	0.0	2.1606214	0.0	0.0	0.0	0.0	0.9453927	0.0	0.84073395	0.0	0.0	0.0	0.0	0.0
AC020915.3	0.0	0.0	0.0	0.0	0.0	0.0	0.0	0.6436596	0.0	3.8218248	1.6553344	2.5166075	2.7260349	1.3609881	0.0	2.6353729	0.0	1.4252261	0.36862943	0.0	1.6110731	0.0	0.0	0.0	0.0	0.0	1.5436206	0.0	2.064091	0.8652474	0.0	0.0	0.0	0.9786464	0.0	0.0	1.405436	0.0	0.0	3.3808672	0.0	2.1617844	1.5902952	0.0	1.1557692	0.0	0.0	0.0	1.547064	1.3772099	0.0	1.7465584	2.7943282	0.0	2.7221742	0.0	2.216568	0.5150401	2.02954	1.01606	0.66318053	0.0	0.0	0.20619552	0.0	0.0	0.0	0.0	0.0	2.0938618	0.0	1.1912382	0.0	0.0	0.5125265	0.0	0.0	0.0	0.0	1.0133185	0.0	1.148345	0.0	0.0	0.0	0.0	0.0	1.228248	1.0179489	1.2668886	1.1147425	2.4625025	0.0	1.1831062	0.8406395	1.4511899	0.0	0.0	0.9684886	1.339268	1.416379	1.6875256	1.6415406	2.0757768	1.426068	4.715857	0.0	0.0	0.49678895	0.94917786	0.0	1.611856	0.0	2.890636	2.7198741	2.3038485	0.8618439	0.0	0.0	0.88076615	0.0	0.0	0.6521213	0.29964948	0.0	0.0	0.0	0.0	2.7224004	1.2556832	0.94408005	0.0	2.3297014	0.93839043	0.0	0.0	1.4179922	1.2435962	0.0	0.0	0.0	0.0	0.0	0.0	1.1679758	0.0	0.0	0.8292101	0.0	0.0	0.0	1.4737506	0.0	0.0	0.0	3.0677507	0.0	0.0	0.9058554	1.5552732	0.0	0.7056564	0.0	0.0	0.0	0.0	0.5258397	0.0	1.0520512	0.0	0.0	0.0	0.0	0.0	0.0	0.0	0.0	0.0	0.0	0.0	0.0	0.0	0.0	0.0	0.0	0.0	0.0	1.9837939	0.0	1.3945317	0.0	0.0	0.0	1.0395942	0.8522883	0.0	0.8558646	0.0	0.0	0.0	3.156477	0.0	0.0	0.0	0.0	0.0	0.0	0.0	0.0	0.0	0.0	0.0	0.0	0.0	1.1687342	0.0	0.0	1.291791	0.0	0.0	1.5739608	0.82311386	0.0	0.0	0.0	1.7797017	0.0	2.331086	2.1764667	1.8954635	0.0	1.7246811	0.0	3.0247128	0.0	0.0	1.4963735	0.0	2.438091	0.0	0.0	4.271576	2.093472	0.75350344	1.7705873	0.0	1.49756	3.98816	0.0	1.1707802	0.49915367	0.0	0.0	0.0	0.0	0.0	1.9569007	1.823891	0.0	0.0	1.2560624	0.0	0.0	0.0	1.1858333	0.38799232	3.979107	0.9289997	3.674558	0.0	0.0	0.0	2.2967858
ANO7	0.0	0.0	0.0	2.3383148	0.0	3.0812392	1.4467237	1.4259217	0.0	0.0	2.1304407	2.1832523	0.0	1.6845983	4.7144547	0.0	0.0	2.3823671	1.2960922	0.0	1.390779	2.3043756	0.0	0.0	1.5736678	1.2959659	1.7630142	0.0	0.0	0.94437766	0.0	0.0	0.0	1.9678499	0.91367733	0.0	1.7578158	0.0	0.0	0.0	0.0	2.1617844	2.328325	1.1979597	1.50693	0.0	0.0	2.1229956	1.7667109	1.8729305	0.0	1.439965	0.0	0.0	0.0	0.0	1.4977055	1.5512217	2.02954	1.01606	0.53991586	0.0	0.0	1.5836856	0.0	4.2581415	0.0	0.0	0.0	2.0938618	0.0	0.97277695	0.0	0.0	0.5125265	0.0	0.0	0.0	2.2426722	1.6026933	0.0	0.88878524	0.0	0.0	0.0	0.0	0.0	1.417024	2.02684	0.9542808	1.2074326	0.0	1.0352718	1.5390232	1.1045502	0.0	0.0	0.0	0.0	1.339268	0.5031318	1.8366224	1.6415406	0.0	1.1342556	0.0	0.0	2.7956412	1.793445	0.88452476	3.429946	1.5022904	0.0	0.0	0.0	0.0	1.2811816	0.0	1.7446939	0.84145916	0.0	0.0	2.0507193	0.5476381	0.0	0.0	0.0	0.0	2.7224004	0.0	1.7267895	0.0	0.0	1.3376055	0.0	0.0	0.63911897	1.2435962	3.6922424	0.0	0.0	0.0	0.0	0.0	1.8048484	0.0	0.0	2.038032	0.0	0.0	1.9587756	0.0	0.0	0.0	0.0	0.0	0.0	0.0	0.9058554	0.0	0.0	0.7056564	0.0	0.0	4.339878	1.8560263	1.2136981	0.0	1.0520512	0.0	0.0	0.0	0.0	0.0	0.0	0.0	0.0	0.0	0.0	0.0	0.0	0.0	0.0	0.0	0.0	0.0	1.482693	1.9837939	0.0	1.060754	0.0	0.0	0.0	1.792098	0.34307128	0.0	1.0697521	0.0	0.0	0.0	0.0	0.0	0.0	0.0	0.0	0.0	0.0	0.0	0.0	0.0	0.0	0.0	0.0	0.0	0.50187	4.1309237	0.0	0.78589284	0.0	2.001141	1.5739608	1.1903204	0.0	1.6392741	0.0	0.0	2.8716614	0.0	1.464786	0.0	0.0	1.0340463	0.0	0.0	0.0	2.9328852	0.93407345	0.0	1.4261826	0.0	0.0	0.0	0.0	0.8350064	1.7705873	2.3027542	1.0855911	2.5744426	0.0	1.8084544	0.49915367	0.0	0.0	0.0	0.0	0.0	0.0	1.6004021	0.0	0.0	1.357261	0.0	0.0	0.0	1.8277763	1.1598127	0.0	1.0121751	0.0	0.0	0.0	0.0	3.141962
FOXP4-AS1	0.0	0.0	0.0	2.3383148	0.0	0.0	0.0	1.0871737	0.0	0.0	1.4272071	1.1247168	1.5221138	3.9529464	0.0	2.6353729	0.0	1.2658199	0.90564126	0.0	1.4490855	0.0	0.0	2.2557878	0.0	0.0	0.78091437	1.4475573	2.064091	3.5712993	0.0	0.0	0.0	0.0	0.52799165	5.087187	1.1906395	0.0	0.0	0.0	0.0	1.6830946	0.0	1.1979597	3.116896	0.0	0.0	0.0	1.2878646	0.0	0.0	1.439965	0.0	0.0	0.0	3.8487232	0.0	0.28038254	0.0	2.0240233	1.6801431	0.0	0.0	0.3865726	0.0	0.0	0.0	0.0	0.0	0.0	0.0	0.71522844	2.3341517	0.0	1.5457006	0.0	0.0	0.0	1.519222	0.0	0.0	0.3141964	0.0	0.0	0.0	0.0	0.0	1.2079375	2.02684	1.7415895	3.4980562	0.0	1.6318026	0.90579194	0.7815266	1.4511899	1.0921053	0.0	0.9684886	0.0	0.8754449	0.7667057	1.2710227	0.0	2.6809738	0.0	0.0	0.0	1.1591177	0.59234357	0.0	1.051671	0.0	0.0	2.7198741	0.0	1.6994356	0.0	0.0	2.8650084	0.0	0.0	1.2801802	0.7591866	2.348846	0.0	0.0	0.0	0.0	0.0	1.2545593	0.0	2.3297014	3.911816	0.0	0.0	0.63911897	0.0	0.0	0.0	0.0	0.0	0.0	0.0	0.0	5.261457	0.0	4.1769347	0.0	4.53336	0.0	0.0	0.0	0.0	0.0	0.0	0.0	0.0	0.52288693	0.0	0.0	3.6989791	0.0	0.0	0.0	1.8560263	1.2136981	0.0	0.93542534	0.0	0.0	0.0	0.0	0.0	0.0	0.0	3.8567271	0.0	0.0	0.0	0.0	0.0	0.0	0.0	0.0	0.0	0.0	1.9837939	0.0	4.1118927	0.0	2.694222	0.0	0.0	1.052288	0.0	1.0697521	0.0	0.0	0.0	0.0	1.1490922	0.0	0.0	3.475536	0.0	0.0	0.0	0.0	0.0	0.0	0.0	0.0	0.0	1.5221639	0.0	2.1435528	3.2164412	0.0	0.0	0.7303746	0.0	0.0	0.0	0.0	0.0	0.0	1.0057304	1.3269769	1.8954635	0.0	2.1897871	0.0	0.0	0.0	0.0	0.0	0.0	0.9136829	0.0	0.0	0.0	0.0	1.055067	1.7705873	0.0	3.738194	0.0	0.0	1.1707802	1.163597	0.0	1.9573042	0.0	0.0	0.0	0.9714107	1.9238652	0.0	2.9952748	3.1672726	0.0	0.0	0.0	1.1858333	0.0	0.0	1.2362987	0.0	0.0	0.0	0.0	2.2967858
RRS1-AS1	0.0	0.0	4.9181714	1.598631	0.0	0.0	1.8435115	0.6436596	0.0	0.0	0.3864109	1.1247168	0.0	3.3013	0.0	2.6353729	0.0	0.8818862	1.1140356	0.0	0.0	3.150409	0.0	0.0	0.0	1.9674737	0.3096494	1.4475573	0.0	2.687832	0.0	0.0	0.0	0.0	1.2177033	0.0	0.6319513	0.0	0.0	0.0	1.8746063	0.0	0.0	1.8433005	3.116896	0.0	0.0	0.0	0.0	0.0	0.0	1.1921041	0.0	0.0	0.0	0.0	2.6941662	0.28038254	0.0	0.0	2.1066484	0.0	0.0	0.6911482	0.0	0.0	0.0	0.0	0.0	0.0	3.053494	0.0	0.0	0.0	1.8315842	0.0	0.0	0.0	0.0	1.0133185	0.0	0.7907361	0.0	0.0	0.0	3.358951	0.0	0.51174444	0.0	0.5546446	2.8373682	0.0	1.0352718	0.4824131	0.7198878	1.4511899	0.0	0.0	1.5427924	0.0	2.2496219	0.15949582	0.0	2.0757768	2.4218097	0.0	0.0	0.0	0.0	0.67112076	3.429946	0.57701474	0.0	2.890636	0.0	1.7004986	0.26824257	4.1535263	1.7446939	1.9525193	0.0	0.0	1.2801802	0.7591866	2.348846	2.3603785	0.0	0.0	0.0	1.9167074	0.94408005	0.0	2.3297014	3.4295914	0.0	0.0	0.63911897	0.0	0.0	0.0	0.0	0.0	0.0	1.7837231	0.0	0.0	5.5822163	2.6863854	0.0	0.0	0.0	0.0	0.0	0.0	0.0	3.979047	0.0	0.0	0.0	1.5552732	4.691212	2.8059986	0.0	0.0	0.0	0.0	0.5258397	0.0	0.2153945	0.0	0.0	0.0	0.0	0.0	0.0	0.0	3.570091	0.0	0.0	0.0	0.0	0.0	0.0	0.0	0.0	0.0	0.44248164	0.0	3.227959	2.0901978	0.0	0.0	0.0	0.43497035	0.8522883	0.0	0.36650926	3.044661	4.301378	0.0	2.3098304	0.0	0.0	0.0	3.1856735	0.0	0.0	0.0	0.0	0.0	0.0	2.7521918	0.0	3.461545	0.272649	0.0	0.0	2.7215421	3.2224784	0.0	1.2129674	1.1903204	0.0	0.0	0.0	0.0	0.0	2.0085871	0.5877696	0.0	0.0	1.8969207	0.0	0.0	0.0	0.0	1.3321475	0.0	0.3115607	0.0	0.0	0.0	0.0	0.5752306	0.0	0.0	2.4929452	0.0	0.0	0.5029532	0.0	0.0	1.9573042	0.0	0.0	0.0	2.536994	0.0	0.0	0.0	2.0440326	0.0	0.0	0.0	0.0	0.38799232	0.0	0.42113796	0.0	0.0	0.0	0.0	0.0
AL033527.4	0.0	0.0	0.0	0.0	0.0	0.0	0.0	0.0	0.0	0.0	0.20610398	0.0	0.0	0.45321184	0.0	0.0	0.0	0.8818862	0.36862943	0.0	0.28249162	3.150409	0.0	0.0	0.0	2.4239118	2.5330973	2.1553986	0.0	0.7815238	0.0	0.0	0.0	0.9786464	2.1812186	0.0	0.45042166	0.0	3.1988137	0.0	1.8746063	0.39602798	0.0	0.0	0.38626775	0.0	3.7422118	2.1229956	0.0	0.0	0.0	0.7158307	0.0	0.0	2.7221742	0.0	1.4977055	0.28038254	0.0	0.0	0.66318053	0.0	0.0	0.6911482	0.0	0.0	0.0	0.0	0.0	0.0	0.0	0.4014902	0.0	0.0	0.7135368	0.0	0.0	0.0	0.0	0.0	0.0	0.57205325	0.0	0.0	0.0	0.0	0.0	0.75513333	1.0179489	0.5546446	0.6106043	3.3253057	2.6432786	0.3082993	1.3683144	2.632967	2.4666	0.0	2.271174	0.0	1.6259412	0.30310094	0.0	2.0757768	0.27606988	4.715857	4.0169787	0.0	0.49678895	0.59234357	0.0	0.23734535	0.0	0.0	0.0	2.3038485	0.49434364	0.0	0.0	0.6270509	4.6865363	0.0	0.0	1.3873172	0.0	2.3603785	0.0	0.0	0.0	0.0	1.9152857	0.0	0.0	1.3376055	3.7832437	0.0	1.9210132	1.2435962	3.6922424	4.046636	0.0	4.0777345	0.0	3.429287	2.2451568	0.0	0.0	0.8292101	0.0	0.0	0.0	1.4737506	0.0	0.0	0.0	3.979047	0.0	0.0	0.0	0.0	0.0	0.7056564	0.0	4.397889	0.0	0.0	0.9103816	0.0	0.28059423	0.0	0.0	0.0	0.0	0.0	0.0	0.0	0.0	0.0	0.0	0.0	0.0	0.0	0.0	0.0	0.0	0.0	0.44248164	0.0	0.0	0.0	0.0	0.0	0.0	0.43497035	1.6542672	0.0	0.4298308	0.0	0.0	0.0	2.3098304	0.68604904	0.0	0.0	1.073395	0.0	0.0	0.0	0.0	0.0	2.7480412	0.0	0.0	0.0	1.0286537	0.0	0.0	0.8399528	4.143049	2.001141	0.0	1.0183688	0.0	3.5329967	0.0	1.7797017	0.0	2.331086	0.32361308	0.0	0.0	1.1746054	0.0	3.933236	0.0	0.0	1.3321475	0.0	0.567642	3.9738688	0.0	0.0	3.4333892	1.2459602	0.0	0.0	1.1779339	0.0	0.0	0.0	1.163597	2.3265557	3.6477091	0.0	1.7116395	0.0	2.9495907	1.1828028	0.0	0.0	0.42986488	0.0	0.0	0.0	0.0	1.7943403	0.0	0.29394588	0.0	0.0	0.0	0.0	2.2967858
MATN4	0.0	0.0	0.0	0.0	0.0	0.0	0.0	0.0	0.0	0.0	1.1561052	1.1247168	1.5221138	0.35254794	0.0	0.0	0.0	0.8818862	0.90564126	0.0	0.7214872	0.0	0.0	0.0	0.0	0.0	2.8999443	0.0	0.0	1.1586461	0.0	0.0	0.0	0.9786464	1.8684986	0.0	0.79317105	0.0	0.0	3.3808672	1.8746063	2.5979078	0.0	1.1979597	0.0	0.0	0.0	0.0	1.9572935	1.046214	0.0	0.7158307	0.0	0.0	0.0	0.0	0.0	2.076475	0.0	1.01606	0.09063823	0.0	0.0	0.8222896	1.4077638	0.0	0.0	0.0	0.0	0.0	0.0	0.97277695	0.0	0.0	0.27890426	0.0	0.0	0.0	1.519222	1.0133185	0.0	1.6734978	0.0	0.0	0.0	0.0	0.0	3.9054484	1.0179489	1.5236758	0.8970064	0.0	1.0352718	1.5390232	1.3683144	1.4511899	1.7065076	0.0	0.9684886	0.0	1.416379	1.9717435	0.0	0.0	0.43454665	0.0	0.0	2.7956412	1.6113364	0.81683785	3.429946	1.2272246	0.0	0.0	0.0	0.0	2.346758	0.0	0.0	0.8010512	0.0	0.0	0.6521213	0.29964948	0.0	0.0	0.0	0.0	0.0	0.0	3.3560898	0.0	0.0	0.0	0.0	0.0	1.080491	0.0	0.0	0.0	0.0	0.0	0.0	0.0	3.0843658	0.0	0.0	0.0	0.0	0.0	0.0	0.0	0.0	0.0	0.0	0.0	0.0	0.0	2.73958	0.0	0.0	0.0	0.0	0.0	0.0	0.0	0.5258397	0.0	1.2276453	0.0	0.0	0.0	0.0	0.0	0.0	0.0	0.0	0.0	0.0	0.0	0.0	0.0	0.0	0.0	0.0	0.0	0.7806291	0.0	0.0	0.34653753	0.0	0.0	0.0	0.7687273	0.62003094	0.0	1.753469	0.0	0.0	0.0	0.0	3.9072793	0.0	5.724889	0.0	0.0	0.0	0.0	1.1586868	0.0	3.6364608	0.0	0.0	0.0	2.9367352	0.0	3.4925535	0.4802608	0.0	0.0	1.5739608	1.3439426	3.5640364	1.6392741	0.0	1.7797017	0.0	1.592598	1.7062638	1.8954635	3.2402294	0.0	0.0	0.0	0.0	2.4394212	1.3321475	0.0	1.6642308	0.0	0.0	0.0	0.0	4.093326	3.4124718	3.6782932	1.7590578	2.5744426	3.5646443	2.8593078	2.9286826	2.3265557	2.412791	0.0	3.8730228	3.8126705	3.2700524	3.0647118	0.0	0.0	0.76061684	0.0	0.0	0.0	0.0	1.7943403	0.0	1.4302404	0.0	0.0	0.0	0.0	2.2967858
VSIG8	0.0	0.0	0.0	0.0	0.0	0.0	0.0	0.0	0.0	0.0	1.4272071	0.0	1.5221138	2.0804844	0.0	0.0	0.0	1.2658199	1.1140356	3.6599655	1.3300166	0.0	0.0	3.096245	0.0	1.9674737	1.7630142	0.0	2.064091	2.1999795	0.0	2.9614475	0.0	1.9678499	2.0333152	0.0	2.0408	0.0	3.1988137	0.0	2.6631238	1.178568	1.5902952	0.0	0.94187486	0.0	0.0	0.0	0.0	1.046214	0.0	1.3213509	0.0	0.0	0.0	0.0	0.0	0.716816	0.0	0.0	0.721076	0.0	0.0	0.8222896	0.0	0.0	0.0	0.0	0.0	0.0	0.0	0.71522844	0.0	0.0	0.88993484	0.0	0.0	0.0	1.519222	1.0133185	4.667454	1.0669056	0.0	0.0	0.0	0.0	0.0	1.0571444	0.0	1.5236758	1.5752453	0.0	1.6318026	1.327054	1.2856376	2.1598454	0.0	0.0	0.9684886	1.339268	1.6259412	0.9524632	0.0	2.0757768	1.8199543	0.0	0.0	0.0	0.86563283	0.7458183	0.0	1.3075905	0.0	0.0	0.0	1.0875078	0.8618439	0.0	1.7446939	1.5751448	0.0	0.0	0.36259735	1.254033	0.0	0.0	0.0	0.0	0.0	0.0	1.2545593	0.0	0.0	1.5022175	0.0	0.0	0.63911897	0.0	0.0	0.0	0.0	0.0	0.0	1.7837231	1.8048484	0.0	0.0	1.5566896	0.0	0.0	2.760144	1.4737506	0.0	0.0	0.0	3.0677507	0.0	0.0	1.8563744	1.5552732	0.0	2.2586153	0.0	0.0	0.0	1.8560263	0.5258397	0.0	2.1314077	0.0	0.0	0.0	0.0	0.0	0.0	0.0	0.0	0.0	0.0	0.0	0.0	0.0	0.0	0.0	0.0	0.0	1.0543758	0.0	1.9221236	1.9951439	0.0	0.0	0.0	1.2675551	1.5256573	0.0	1.6240792	0.0	0.0	0.0	0.0	1.1490922	0.0	0.0	1.073395	0.0	0.0	2.2968805	0.0	0.0	0.0	0.0	0.0	1.5865127	1.4136977	0.0	0.0	1.8871893	0.0	0.0	1.862463	1.4827698	0.0	0.0	0.0	0.0	0.0	1.0057304	1.8133636	0.0	3.2402294	2.6412678	0.0	0.0	0.0	1.6835259	2.3063226	0.0	2.438091	0.0	0.0	0.0	0.0	1.2459602	0.0	0.0	1.8739437	0.0	0.0	0.87516886	0.86929375	0.0	1.9573042	0.0	0.0	2.9118526	2.2759092	2.105159	0.0	3.90185	2.416527	0.0	0.0	0.0	1.1858333	1.3464494	0.0	2.1708312	0.0	0.0	5.221641	0.0	3.141962
CHST4	2.8230693	0.0	0.0	0.0	5.515344	0.0	0.0	3.1492624	0.0	0.0	0.82199055	1.7489655	0.0	0.8721911	0.0	0.0	0.0	1.0865872	0.6619788	0.0	3.5358524	0.0	0.0	0.0	1.5736678	2.7701216	0.5644396	1.4475573	0.0	1.4573373	0.0	0.0	0.0	0.0	1.2177033	0.0	4.002165	0.0	0.0	0.0	0.0	0.39602798	1.5902952	0.0	0.6906544	0.0	0.0	0.0	1.9572935	1.046214	0.0	4.2141027	0.0	0.0	0.0	0.0	0.0	0.5150401	0.0	1.6063364	3.4660227	0.0	0.0	0.6911482	0.0	0.0	0.0	0.0	0.0	0.0	0.0	1.3809277	2.3341517	0.0	2.1415536	6.6844506	0.0	0.0	1.519222	0.0	0.0	3.3397732	0.0	0.0	0.0	0.0	0.0	0.69802636	0.0	0.9542808	1.8617543	0.0	1.0352718	0.777991	0.1938219	0.0	0.0	0.0	0.0	0.0	0.8754449	1.1170082	0.0	0.0	1.3485377	0.0	0.0	0.0	0.86563283	0.59234357	0.0	3.4075782	0.0	0.0	0.0	1.0875078	0.8618439	0.0	1.7446939	1.526405	0.0	0.0	0.6521213	0.29964948	0.0	0.0	0.0	1.814692	0.0	1.2556832	0.5479244	0.0	0.0	2.3135417	0.0	0.0	0.0	0.0	0.0	0.0	0.0	0.0	0.0	1.7837231	0.0	0.0	0.0	3.312112	0.0	0.0	0.0	0.0	0.0	0.0	0.0	0.0	0.0	0.0	1.4580199	2.286227	0.0	0.96075624	0.0	0.0	0.0	0.0	0.0	0.0	3.7207105	0.0	0.0	0.0	0.0	2.2236788	0.0	0.0	2.734657	0.0	0.0	0.0	2.643743	0.0	0.0	0.0	0.0	0.0	1.2843717	1.9837939	1.9221236	2.417943	0.0	0.0	0.0	1.4643627	0.62003094	6.5961714	3.7039814	0.0	0.0	0.0	2.3098304	0.0	0.0	5.724889	1.9110966	0.0	0.0	0.0	0.0	0.0	0.0	0.0	0.0	0.0	0.50187	0.0	0.0	3.797345	0.0	0.0	1.5739608	0.82311386	0.0	0.0	0.0	0.0	0.0	1.0057304	1.913059	1.8954635	0.0	3.9107304	0.0	0.0	0.0	2.9328852	0.93407345	0.0	3.595537	0.0	0.0	0.0	0.0	0.8350064	0.0	0.0	3.5085254	0.0	0.0	0.5029532	0.49915367	0.0	0.0	0.0	0.0	0.0	0.0	1.1828028	1.4239295	0.0	2.6338055	0.0	0.0	0.0	1.8277763	0.38799232	0.0	3.0802538	0.0	0.0	0.0	0.0	0.0
FAM81B	0.0	0.0	0.0	0.0	0.0	0.0	2.627058	0.0	0.0	0.0	2.078932	2.1832523	3.6126704	2.5807834	0.0	2.6353729	0.0	2.128007	0.90564126	0.0	1.3300166	0.0	0.0	0.0	1.5736678	3.4838665	0.9691052	0.0	2.064091	1.7046698	0.0	0.0	0.0	0.9786464	1.4686784	0.0	0.79317105	0.0	0.0	0.0	0.0	1.3670355	1.5902952	1.1979597	2.2277696	0.0	0.0	0.0	1.547064	1.6462579	0.0	1.0501285	0.0	0.0	0.0	0.0	0.0	1.0514311	2.02954	2.347539	1.0267701	0.0	0.0	0.54688317	0.0	0.0	0.0	0.0	0.0	2.0938618	3.053494	1.1912382	2.3341517	0.0	0.5125265	0.0	0.0	0.0	0.0	1.6026933	0.0	0.9805925	0.0	0.0	0.0	0.0	0.0	0.98735976	0.0	1.5236758	2.0570662	0.0	0.0	1.652704	1.4079415	0.0	1.0921053	0.0	0.0	0.0	0.8754449	0.8625721	0.0	0.0	0.7072376	0.0	0.0	0.0	0.0	0.81683785	0.0	0.66099256	0.0	0.0	0.0	0.6438868	0.26824257	0.0	0.0	0.67255765	0.0	0.0	0.36259735	0.943645	0.0	0.0	0.0	0.0	0.0	0.0	1.5099102	0.0	0.0	2.3995762	4.7298756	3.5342045	1.691316	2.694105	0.0	0.0	0.0	0.0	0.0	0.0	2.8549552	0.0	0.0	1.5566896	0.0	0.0	0.0	0.0	0.0	0.0	0.0	3.0677507	0.0	0.0	0.9058554	0.0	0.0	2.0546515	0.0	0.0	0.0	0.0	1.6775563	0.0	1.4982042	0.0	0.0	0.0	0.0	0.0	6.6829963	0.0	1.8521847	0.0	0.0	0.0	0.0	0.0	0.0	0.0	0.0	4.671384	1.482693	0.0	1.9221236	2.417943	0.0	0.0	0.0	1.6375169	1.3844502	0.0	1.2206125	0.0	0.0	0.0	0.0	2.0159104	0.0	0.0	1.7624859	0.0	0.0	0.0	2.8405044	0.0	0.0	0.0	0.0	0.0	1.8892053	0.0	2.1435528	2.2685223	0.0	2.001141	0.7303746	2.1154625	0.0	0.0	0.0	0.0	0.0	1.0057304	2.0938947	0.0	0.0	3.5724893	0.0	0.0	0.0	2.9328852	1.6438011	0.0	2.3724487	0.0	0.0	0.0	2.9136992	0.37178117	0.0	0.0	1.2647201	0.0	0.0	1.4159997	0.86929375	0.0	0.0	0.0	0.0	0.0	0.9714107	1.3358312	1.4239295	0.0	1.917187	0.0	0.0	0.0	1.1858333	1.5116837	0.0	1.3684454	0.0	0.0	0.0	3.0441923	0.0
AC010300.1	0.0	0.0	0.0	0.0	0.0	0.0	0.0	0.0	0.0	0.0	1.3423767	1.1247168	1.5221138	1.8780837	0.0	2.6353729	0.0	0.357189	0.36862943	0.0	0.8993107	2.3043756	0.0	0.0	0.0	0.0	0.78091437	0.0	0.0	1.4573373	0.0	0.0	0.0	0.9786464	0.52799165	0.0	1.1906395	0.0	0.0	0.0	0.0	2.1617844	3.1770308	1.1979597	2.4867442	0.0	3.7422118	0.0	1.7667109	0.6159357	0.0	1.7465584	0.0	0.0	0.0	0.0	0.0	1.0514311	0.0	0.0	1.0267701	0.0	0.0	0.6911482	0.0	0.0	0.0	0.0	0.0	0.0	0.0	1.1912382	0.0	0.0	0.7135368	0.0	0.0	0.0	0.0	0.0	0.0	0.9805925	0.0	0.0	0.0	0.0	0.0	1.0571444	2.02684	2.5079386	1.7010142	0.0	1.0352718	1.7580776	0.7815266	3.2737653	1.0921053	0.0	1.9524709	2.0216424	0.0	0.66401273	1.9360825	0.0	0.9364882	0.0	0.0	0.0	0.0	0.32636118	0.0	0.8870592	0.0	0.0	0.0	0.0	0.8618439	0.0	1.7446939	0.84145916	0.0	0.0	0.8931415	0.29964948	0.0	0.0	0.0	0.0	0.0	1.2556832	0.94408005	0.0	0.0	1.9065701	0.0	0.0	0.63911897	1.2435962	0.0	0.0	0.0	0.0	0.0	0.0	2.2451568	0.0	0.0	3.1946354	0.0	0.0	1.9587756	2.1874068	0.0	0.0	0.0	0.0	0.0	3.1445382	1.4580199	1.5552732	0.0	2.2586153	0.0	0.0	0.0	1.8560263	0.9103816	0.0	2.0020657	0.0	0.0	0.0	0.0	2.2236788	0.0	0.0	2.2973962	0.0	0.0	2.8804808	0.0	0.0	0.0	0.0	5.110626	0.0	1.2843717	0.0	1.9221236	1.6654122	0.0	2.694222	0.0	1.4643627	0.0	0.0	1.1089717	0.0	0.0	3.7870247	0.0	0.0	0.0	0.0	0.634305	0.0	0.0	0.0	0.0	0.0	0.0	0.0	0.0	2.3237882	1.4136977	0.0	0.0	1.6353573	0.0	0.0	1.2129674	1.3439426	0.0	1.6392741	0.0	1.7797017	2.8716614	0.0	1.464786	2.6872466	0.0	1.7246811	0.0	0.0	0.0	2.4394212	0.38245067	0.0	1.5099728	0.0	0.0	0.0	0.0	1.1215442	0.0	2.3027542	1.4240444	2.5744426	0.0	1.1707802	1.163597	0.0	0.0	0.0	0.0	0.0	0.9714107	1.9238652	1.4239295	2.9952748	2.6338055	0.0	0.0	0.0	1.1858333	1.3464494	0.0	1.5464156	3.674558	0.0	0.0	3.0441923	3.141962
AL121790.2	0.0	0.0	0.0	0.0	0.0	0.0	0.0	0.0	0.0	0.0	1.1561052	1.7489655	1.5221138	1.6425804	0.0	0.0	0.0	1.6992947	0.0	0.0	1.5051268	0.0	0.0	0.0	1.5736678	0.0	2.2721736	3.2686281	2.8803737	1.7046698	0.0	0.0	0.0	0.9786464	0.52799165	0.0	1.592358	0.0	0.0	0.0	0.0	2.1617844	2.8142076	2.287605	2.636713	0.0	0.0	0.0	1.547064	1.046214	0.0	2.7153914	0.0	0.0	0.0	0.0	0.0	1.6531377	2.02954	2.0240233	1.526265	0.0	0.0	0.54688317	0.0	4.2581415	0.0	0.0	0.0	3.4338512	0.0	1.1912382	0.0	3.131139	1.5457006	0.0	0.0	0.0	0.0	0.0	0.0	1.2254318	0.0	0.0	0.0	0.0	0.0	1.3444501	1.0179489	3.4389505	1.959755	0.0	0.0	2.116185	0.10016344	0.0	0.0	0.0	0.0	3.112891	0.0	0.15949582	0.7711781	0.0	0.35748327	0.0	0.0	0.0	0.49678895	0.22556035	0.0	0.81556857	0.0	0.0	0.0	0.0	1.0155685	0.0	0.0	0.7166727	0.0	0.0	1.2801802	0.0	0.0	0.0	0.0	0.0	0.0	0.0	2.0819755	0.0	0.0	1.7839612	0.0	0.0	1.691316	0.0	0.0	0.0	0.0	0.0	0.0	0.0	2.5820377	0.0	0.0	2.7709014	0.0	0.0	1.9587756	1.4737506	0.0	0.0	0.0	0.0	4.847657	0.0	2.5373216	0.0	0.0	2.989094	0.0	0.0	0.0	3.521097	0.0	0.0	2.489529	0.0	0.0	0.0	0.0	0.0	0.0	0.0	2.0163333	0.0	0.0	0.0	0.0	0.0	0.0	0.0	0.0	0.0	0.7806291	1.9837939	1.9221236	1.5363202	0.0	0.0	0.0	1.2675551	0.0	0.0	1.8722035	0.0	0.0	0.0	0.0	0.68604904	0.0	0.0	1.1943661	0.0	0.0	0.0	0.0	0.0	0.0	0.0	0.0	0.0	1.8058238	0.0	2.970297	1.8080308	0.0	0.0	1.5739608	0.0	0.0	0.0	0.0	0.0	2.8716614	0.0	2.0938947	2.6872466	0.0	2.376023	0.0	0.0	0.0	1.6835259	0.0	0.0	2.206563	0.0	0.0	0.0	0.0	1.466599	1.7705873	3.1486046	0.88102514	0.0	0.0	1.9707727	0.0	0.0	0.0	0.0	1.7116395	0.0	0.0	3.0647118	3.854517	4.454276	3.4680767	0.0	0.0	0.0	2.8825917	0.69344646	0.0	2.1708312	0.0	0.0	0.0	3.9539814	0.0
AC007881.2	2.8230693	0.0	0.0	0.0	0.0	0.0	3.2674482	0.0	0.0	0.0	0.3864109	0.0	0.0	0.12733112	0.0	2.6353729	0.0	0.357189	1.2960922	0.0	0.28249162	2.3043756	0.0	0.0	0.0	1.2959659	0.3096494	0.0	0.0	0.14104892	0.0	2.9614475	0.0	0.0	3.1626244	0.0	0.24271809	0.0	0.0	0.0	0.0	0.0	1.5902952	0.0	0.6906544	0.0	4.6872745	2.9470956	0.5661377	2.6611834	0.0	0.5142846	0.0	0.0	0.0	0.0	0.0	0.716816	0.0	1.01606	0.6028643	0.0	0.0	0.54688317	0.0	0.0	0.0	0.0	0.0	0.0	0.0	0.0	0.0	0.0	0.0	0.0	0.0	0.0	0.0	0.0	0.0	0.0	0.0	0.0	0.0	0.0	0.0	0.33572823	0.0	0.5546446	0.54896146	2.4625025	3.3848093	0.11025055	1.2424519	0.0	3.973982	0.0	0.9684886	0.0	0.0	0.30310094	0.0	0.0	0.64374334	0.0	2.6000645	0.0	0.49678895	3.106919	3.429946	0.48784494	4.5447097	0.0	0.0	1.0875078	0.26824257	0.0	0.0	0.069690354	0.0	2.821512	0.36259735	2.8077629	0.0	3.7447157	0.0	0.0	0.0	0.0	0.94408005	0.0	3.1785595	0.68789023	0.0	3.5342045	0.63911897	2.9707437	0.0	0.0	0.0	3.1607387	0.0	0.0	0.0	0.0	0.0	0.0	0.0	0.0	0.0	2.6627276	0.0	5.502525	0.0	0.0	0.0	0.0	0.0	0.0	0.0	0.0	0.0	2.9436877	0.0	0.0	3.2921083	0.0	0.46018314	5.053783	0.0	0.0	0.0	0.0	0.0	0.0	0.0	0.0	0.0	0.0	0.0	0.0	0.0	0.0	0.0	0.0	1.0543758	0.0	0.0	0.8595848	0.0	0.0	2.7417333	0.43497035	4.7993674	0.0	0.98796177	5.8829417	4.301378	0.0	2.3098304	1.1490922	0.0	0.0	0.45220163	0.0	0.0	0.0	1.1586868	0.0	4.182226	0.0	0.0	1.5865127	0.0	0.0	0.0	0.4802608	0.0	2.808659	1.2129674	0.82311386	0.0	2.8768158	0.0	0.0	0.0	0.0	0.32361308	0.0	0.0	0.5049801	0.0	4.8852262	0.0	0.0	0.93407345	0.0	0.3115607	0.0	0.0	0.0	0.0	0.5752306	1.7705873	0.0	0.5067458	0.0	4.8114944	0.5029532	2.238927	0.0	3.4714148	0.0	0.0	0.0	0.0	0.5927029	0.0	0.0	0.42986488	0.0	0.0	0.0	0.0	1.7943403	0.0	0.42113796	4.616929	0.0	0.0	0.0	0.0
AC108879.1	0.0	0.0	0.0	0.0	0.0	0.0	0.0	0.0	0.0	0.0	0.20610398	1.7489655	0.0	1.2534254	0.0	0.0	0.0	0.357189	0.36862943	0.0	0.148149	0.0	0.0	0.0	1.5736678	0.0	0.78091437	0.0	0.0	1.4023424	5.7120953	0.0	0.0	0.0	0.0	0.0	0.0	0.0	0.0	0.0	0.0	0.39602798	0.0	0.0	2.0250561	8.157526	0.0	0.0	0.0	0.0	0.0	0.0	0.0	0.0	0.0	0.0	2.6941662	0.5150401	0.0	0.0	1.4253888	0.0	0.0	0.20619552	0.0	0.0	0.0	0.0	0.0	0.0	0.0	0.4014902	0.0	0.0	1.1888051	0.0	0.0	0.0	0.0	0.0	5.638785	0.3141964	0.0	0.0	0.0	0.0	0.0	0.25883326	1.6088449	0.0	1.9832493	7.1381516	0.0	0.4824131	0.0	0.0	0.0	0.0	0.0	0.0	1.6259412	0.15949582	1.2710227	0.0	1.0387582	7.2543297	0.0	0.0	0.0	0.22556035	0.0	0.06309616	0.0	0.0	0.0	1.4263182	0.49434364	0.0	0.0	0.9190306	7.883444	0.0	0.0	0.29964948	0.0	0.0	0.0	1.814692	0.0	2.3683228	0.5479244	0.0	0.0	2.124359	6.6885123	0.0	0.63911897	0.0	0.0	0.0	0.0	0.0	0.0	3.429287	1.8048484	0.0	0.0	3.4721317	8.885842	0.0	0.0	1.4737506	0.0	0.0	0.0	0.0	0.0	0.0	0.0	1.5552732	0.0	2.8696475	0.0	0.0	0.0	0.0	0.5258397	0.0	0.2153945	0.0	0.0	0.0	0.0	0.0	0.0	0.0	2.1636984	0.0	0.0	0.0	0.0	0.0	0.0	0.0	0.0	0.0	0.0	0.0	0.0	2.0901978	0.0	0.0	0.0	0.0	0.0	0.0	0.30028048	0.0	0.0	0.0	0.0	0.0	0.0	0.0	0.24374609	8.322202	0.0	0.0	0.0	4.7671356	0.0	0.0	0.0	1.5865127	0.50187	0.0	0.0	1.6044567	8.064389	0.0	1.2129674	0.32930365	0.0	0.0	0.0	1.7797017	0.0	4.010726	0.5877696	2.6872466	0.0	3.059064	6.798023	0.0	0.0	0.0	0.38245067	0.0	0.0	0.0	0.0	0.0	0.0	1.185093	0.0	3.1486046	2.1265547	7.020887	0.0	0.87516886	0.0	0.0	0.0	0.0	0.0	0.0	2.7579923	0.32657734	0.0	0.0	2.8575695	0.0	0.0	0.0	0.0	0.0	0.0	0.15444638	0.0	0.0	0.0	0.0	2.2967858
SEPT5	0.0	0.0	0.0	0.0	0.0	0.0	0.0	0.0	0.0	0.0	2.6011658	3.2116525	3.3730326	0.12733112	0.0	0.0	3.8364089	0.357189	0.0	0.0	0.7214872	0.0	0.0	0.0	1.5736678	0.0	2.3419602	2.1553986	2.8803737	0.26952752	0.0	0.0	0.0	0.0	0.0	0.0	0.6319513	0.0	0.0	0.0	0.0	2.1617844	3.4666984	2.901253	0.6906544	0.0	3.7422118	0.0	0.0	0.0	0.0	0.2799381	0.0	7.60918	0.0	3.8487232	1.4977055	2.7175262	0.0	3.0279887	0.17591695	0.0	0.0	0.54688317	0.0	0.0	0.0	0.0	0.0	2.9141407	0.0	2.4573846	2.3341517	4.0463624	0.0	0.0	0.0	0.0	0.0	1.0133185	0.0	0.88878524	0.0	0.0	5.075136	0.0	0.0	1.8297031	0.0	2.622198	0.13198425	0.0	0.0	0.39798126	0.1938219	0.0	0.0	0.0	0.0	0.0	0.0	2.2450988	2.3895605	0.0	0.098011516	0.0	0.0	2.7956412	0.0	0.11718381	0.0	0.70121676	0.0	0.0	2.7198741	0.0	2.4582448	0.0	0.0	0.19971816	0.0	0.0	0.36259735	0.0	0.0	0.0	0.0	0.0	0.0	0.0	2.0819755	0.0	2.3297014	0.38456166	0.0	0.0	0.63911897	0.0	0.0	0.0	0.0	0.0	0.0	0.0	2.5820377	0.0	5.5822163	0.47337776	0.0	0.0	0.0	0.0	0.0	0.0	0.0	0.0	0.0	0.0	2.0206952	2.286227	0.0	0.0	0.0	0.0	0.0	0.0	0.0	0.0	0.93542534	0.0	0.0	4.6679273	0.0	0.0	0.0	0.0	0.0	0.0	0.0	0.0	0.0	0.0	0.0	0.0	0.0	0.0	2.3069441	2.7888186	2.718002	0.34653753	0.0	0.0	3.6296446	0.0	0.0	0.0	1.2559855	0.0	0.0	0.0	2.3098304	2.0159104	0.0	0.0	0.45220163	0.0	0.0	0.0	0.0	0.0	0.0	0.0	0.0	0.0	2.6800144	0.0	3.8751855	0.6103799	0.0	0.0	0.0	0.0	0.0	0.0	0.0	0.0	2.8716614	0.0	2.6509197	2.6872466	0.0	0.27447256	0.0	0.0	0.0	0.0	0.6844675	0.0	0.78504723	0.0	0.0	4.271576	2.093472	3.009846	0.0	4.369462	0.3567762	0.0	0.0	0.0	0.0	0.0	1.9573042	0.0	0.0	0.0	0.0	2.8271756	1.4239295	4.454276	0.42986488	0.0	0.0	0.0	1.8277763	0.0	0.0	1.6011733	0.0	0.0	0.0	0.0	0.0
F11-AS1	0.0	0.0	0.0	0.0	0.0	3.0812392	2.1543777	1.7000617	0.0	0.0	0.69088626	1.1247168	0.0	1.0753646	0.0	0.0	0.0	1.0865872	1.4577277	0.0	1.2002293	2.3043756	0.0	0.0	1.5736678	1.9674737	1.1355562	0.0	0.0	1.3451679	0.0	0.0	0.0	0.0	0.91367733	0.0	2.8538907	0.0	3.1988137	0.0	2.6631238	2.3523178	2.328325	2.287605	1.6549186	0.0	0.0	0.0	1.9572935	1.046214	0.0	2.8922522	0.0	0.0	0.0	0.0	0.0	1.5512217	2.02954	0.0	0.721076	0.0	0.0	0.54688317	0.0	0.0	0.0	0.0	0.0	0.0	0.0	1.5485498	0.0	3.131139	1.0470954	0.0	0.0	0.0	0.0	1.0133185	0.0	2.9202192	0.0	0.0	5.075136	3.358951	3.0714915	1.2680311	1.0179489	0.0	1.0933104	0.0	0.0	0.90579194	0.89742535	2.1598454	0.0	0.0	0.9684886	1.339268	1.1711175	0.8625721	0.0	0.0	0.9364882	0.0	0.0	2.7956412	0.86563283	0.88452476	0.0	1.54712	0.0	0.0	0.0	1.0875078	1.6056836	0.0	1.7446939	1.3130952	0.0	0.0	1.0996011	1.254033	0.0	0.0	0.0	0.0	0.0	1.2556832	2.490521	0.0	0.0	2.124359	0.0	0.0	1.691316	2.9707437	0.0	0.0	0.0	3.1607387	0.0	1.7837231	0.0	0.0	0.0	1.5566896	0.0	0.0	0.0	1.4737506	0.0	3.3025851	0.0	0.0	0.0	0.0	1.8563744	2.7690697	0.0	0.96075624	0.0	0.0	0.0	1.8560263	1.2136981	0.0	2.0589237	0.0	0.0	0.0	2.3613782	2.2236788	0.0	0.0	2.0163333	0.0	0.0	0.0	0.0	0.0	0.0	0.0	0.0	0.0	1.0543758	0.0	0.0	1.060754	0.0	0.0	2.7417333	1.2675551	0.34307128	0.0	0.98796177	0.0	0.0	3.7870247	0.0	0.68604904	0.0	0.0	0.634305	0.0	0.0	2.2968805	1.1586868	0.0	0.0	0.0	0.0	1.5865127	1.296409	0.0	0.0	0.9423508	0.0	0.0	0.7303746	0.0	0.0	0.0	0.0	0.0	0.0	1.0057304	1.0042087	0.0	0.0	1.3026776	0.0	0.0	0.0	0.0	1.6438011	0.0	1.1925715	0.0	0.0	0.0	0.0	1.185093	0.0	2.3027542	0.98693085	0.0	3.5646443	0.87516886	1.4079165	0.0	0.0	0.0	1.7116395	0.0	0.9714107	1.1828028	0.0	0.0	1.1472257	0.0	0.0	0.0	0.0	0.9453927	0.0	1.1653901	0.0	0.0	0.0	0.0	0.0
AL357568.1	2.8230693	0.0	0.0	1.598631	0.0	0.0	0.0	0.6436596	0.0	0.0	2.4059715	0.0	0.0	2.142098	0.0	0.0	0.0	1.2658199	0.36862943	0.0	2.1572697	0.0	0.0	2.2557878	0.0	0.0	2.5330973	1.4475573	0.0	4.054101	0.0	0.0	0.0	0.0	0.0	5.087187	2.6996837	0.0	0.0	0.0	0.0	3.2036521	0.0	1.8433005	3.0109906	0.0	0.0	2.1229956	1.2878646	0.0	0.0	2.8065302	0.0	0.0	0.0	0.0	0.0	1.0514311	0.0	0.0	1.8454474	0.0	0.0	0.54688317	0.0	0.0	0.0	0.0	0.0	0.0	0.0	2.07338	0.0	0.0	3.543948	0.0	0.0	0.0	1.519222	0.0	0.0	0.88878524	0.0	0.0	0.0	0.0	0.0	1.6304587	0.0	1.5236758	2.7303615	0.0	0.0	1.1831062	0.0	1.4511899	0.0	0.0	0.0	0.0	0.0	2.095286	0.0	0.0	1.6034161	0.0	0.0	0.0	1.4028736	0.0	3.429946	1.693886	0.0	0.0	0.0	0.6438868	1.1544791	0.0	1.7446939	1.4500617	0.0	0.0	0.8931415	0.0	0.0	0.0	0.0	0.0	0.0	0.0	0.5479244	0.0	2.3297014	2.70007	0.0	0.0	1.691316	0.0	0.0	0.0	0.0	0.0	0.0	0.0	3.282252	0.0	0.0	4.4056196	0.0	0.0	0.0	0.0	0.0	0.0	0.0	0.0	0.0	0.0	3.4073808	0.0	4.691212	3.343103	0.0	0.0	0.0	2.6415884	0.0	0.0	2.9058375	0.0	0.0	0.0	0.0	3.0603342	0.0	0.0	3.069757	0.0	0.0	0.0	0.0	0.0	0.0	0.0	0.0	0.0	2.3069441	0.0	0.0	2.9099896	0.0	0.0	0.0	1.0395942	0.0	0.0	2.5218966	0.0	0.0	0.0	2.3098304	0.0	0.0	0.0	1.8387039	0.0	0.0	0.0	0.0	0.0	0.0	0.0	0.0	1.5865127	1.5221639	0.0	2.1435528	2.6924515	0.0	0.0	1.2129674	0.32930365	0.0	0.0	0.0	0.0	0.0	0.0	3.0948815	0.0	3.2402294	3.3234754	0.0	0.0	0.0	2.4394212	0.0	0.0	2.9084935	0.0	0.0	0.0	2.093472	1.6579275	0.0	0.0	1.817644	0.0	0.0	0.87516886	0.0	0.0	0.0	0.0	0.0	0.0	0.0	3.5129128	0.0	2.9952748	3.844349	0.0	0.0	0.0	2.2704818	0.0	0.0	2.6578088	0.0	0.0	0.0	3.0441923	0.0
SPX	0.0	0.0	0.0	0.0	0.0	0.0	0.0	0.0	0.0	0.0	2.3635511	3.2116525	2.2461743	3.8824873	0.0	4.0565896	0.0	2.5985315	1.8560418	0.0	1.9708406	2.3043756	0.0	2.2557878	3.1548457	1.9674737	1.5436206	1.4475573	2.064091	3.3125875	0.0	0.0	0.0	1.5564202	0.52799165	5.087187	0.79317105	0.0	0.0	0.0	0.0	0.9617271	0.0	1.1979597	2.4867442	0.0	3.7422118	0.0	0.5661377	1.046214	0.0	0.5142846	0.0	0.0	2.7221742	0.0	0.0	1.6531377	0.0	2.0240233	1.8454474	0.0	0.0	1.3427936	2.1065197	0.0	0.0	4.6000013	0.0	2.0938618	0.0	1.5485498	0.0	0.0	1.0470954	0.0	0.0	0.0	0.0	0.0	0.0	0.7907361	0.0	7.4507437	0.0	0.0	0.0	1.1664377	1.0179489	1.2668886	2.4767587	0.0	1.0352718	1.232702	1.2856376	0.0	2.1360428	0.0	1.9524709	3.3478603	1.808888	0.43369672	0.0	0.0	0.8264117	0.0	0.0	0.0	0.49678895	0.0	0.0	0.29104587	0.0	0.0	3.6060047	0.0	1.5054128	0.0	0.0	2.631475	0.0	0.0	0.6521213	0.29964948	2.348846	0.0	0.0	0.0	2.7224004	1.2556832	0.94408005	0.0	2.3297014	1.6499561	0.0	0.0	0.0	0.0	0.0	0.0	0.0	0.0	3.9999933	0.0	0.0	5.261457	0.0	1.1144125	0.0	0.0	0.0	0.0	3.6197865	0.0	0.0	0.0	0.0	2.2991002	0.9058554	0.0	0.0	1.9407266	0.0	0.0	0.0	0.0	0.0	0.0	0.46018314	0.0	0.0	0.0	0.0	0.0	0.0	0.0	2.2973962	0.0	0.0	0.0	0.0	0.0	0.0	0.0	0.0	0.0	0.0	0.0	1.9221236	2.0901978	0.0	0.0	0.0	0.0	0.34307128	0.0	0.23086438	0.0	0.0	0.0	0.0	0.68604904	0.0	0.0	1.305974	0.0	0.0	0.0	0.0	0.0	0.0	0.0	0.0	0.0	0.50187	0.0	0.0	0.729728	3.2224784	0.0	0.7303746	0.0	0.0	0.0	0.0	0.0	0.0	1.0057304	0.0	1.8954635	0.0	0.70368165	0.0	0.0	0.0	1.6835259	0.0	0.0	0.0	0.0	0.0	0.0	0.0	0.25817668	0.0	0.0	1.3465805	0.0	0.0	0.0	0.0	0.0	1.2878733	7.1160536	0.0	0.0	1.5467161	0.5927029	1.4239295	0.0	0.90131557	0.0	0.0	0.0	0.0	0.0	0.0	0.0	0.0	0.0	0.0	0.0	0.0
AP005436.1	0.0	0.0	0.0	0.0	0.0	0.0	0.89758235	3.8574724	0.0	0.0	0.20610398	0.0	2.2461743	0.24432985	0.0	0.0	0.0	0.64326084	1.2960922	5.1667585	3.7938411	0.0	0.0	0.0	0.0	0.0	0.0	0.0	0.0	0.3874944	0.0	0.0	0.0	0.0	1.2177033	0.0	2.6996837	0.0	0.0	0.0	0.0	1.3670355	0.0	1.1979597	1.789129	0.0	3.7422118	0.0	2.125612	1.6462579	0.0	3.3815997	0.0	0.0	0.0	0.0	1.4977055	0.0	0.0	0.0	0.47409496	0.0	0.0	0.3865726	1.4077638	0.0	0.0	0.0	0.0	0.0	0.0	0.4014902	0.0	3.131139	0.0	0.0	0.0	0.0	0.0	3.193518	0.0	2.1789138	0.0	0.0	5.075136	0.0	0.0	0.37269145	1.0179489	0.0	0.2721022	0.0	0.0	0.6377585	2.287568	4.6599636	0.0	0.0	1.9524709	2.4830256	0.8754449	1.1927396	0.7711781	0.0	0.27606988	0.0	0.0	2.7956412	1.6113364	2.0464137	3.429946	4.5148125	0.0	0.0	0.0	2.4595013	0.26824257	0.0	0.0	0.0	0.0	0.0	0.36259735	2.1579106	5.9637628	0.0	0.0	0.0	0.0	0.0	0.0	0.0	0.0	1.1517627	0.0	0.0	0.63911897	2.351527	5.922001	0.0	0.0	0.0	0.0	1.7837231	0.0	0.0	0.0	0.0	0.0	0.0	0.0	0.0	0.0	0.0	0.0	0.0	0.0	0.0	1.4580199	0.0	0.0	0.39554903	0.0	0.0	4.339878	0.0	0.5258397	0.0	3.5981832	0.0	0.0	0.0	2.3613782	0.0	0.0	0.0	0.0	0.0	0.0	0.0	0.0	0.0	0.0	0.0	0.0	0.0	0.0	0.0	0.0	1.060754	0.0	0.0	0.0	0.7687273	1.8814849	0.0	4.28191	0.0	0.0	0.0	3.156477	0.0	0.0	0.0	0.0	0.0	0.0	0.0	0.0	0.0	0.0	0.0	0.0	0.0	0.6996154	0.0	2.970297	0.2600232	3.2224784	2.808659	0.0	1.4827698	4.501719	0.0	0.0	0.0	0.0	0.0	1.7062638	0.0	0.0	1.4203018	0.0	0.0	0.0	1.6835259	1.8999448	0.0	3.8658323	0.0	4.175741	0.0	2.093472	0.25817668	0.0	0.0	0.5067458	0.0	0.0	0.87516886	1.616791	4.8635645	0.0	0.0	0.0	0.0	0.0	0.5927029	1.4239295	0.0	0.23088387	0.0	0.0	0.0	0.0	1.3464494	0.0	3.7594094	0.0	0.0	0.0	0.0	0.0
ZNF295-AS1	0.0	0.0	0.0	0.0	0.0	0.0	0.0	0.0	0.0	0.0	0.9421671	0.0	0.0	2.5355809	0.0	0.0	0.0	1.6992947	1.967632	0.0	0.81313705	0.0	0.0	0.0	0.0	1.2959659	0.78091437	0.0	2.064091	3.5075862	0.0	0.0	0.0	0.9786464	0.52799165	0.0	1.5019222	0.0	0.0	0.0	0.0	1.178568	0.0	0.0	2.0250561	0.0	0.0	0.0	0.5661377	0.0	0.0	0.7158307	0.0	0.0	0.0	0.0	0.0	1.4415555	0.0	1.01606	1.8454474	0.0	0.0	0.8222896	2.1065197	0.0	0.0	0.0	0.0	0.0	0.0	1.3809277	0.0	0.0	2.070079	0.0	4.923852	0.0	0.0	2.0199318	0.0	0.7907361	0.0	0.0	0.0	0.0	0.0	1.0109984	0.0	0.5546446	2.2962587	0.0	0.0	0.5621757	1.446509	0.0	1.0921053	0.0	0.0	2.0216424	0.0	0.43369672	0.0	2.0757768	2.240544	0.0	1.8203092	0.0	0.0	0.94917786	0.0	0.70121676	2.7191632	0.0	0.0	0.6438868	0.6897641	0.0	0.0	1.776136	3.7415013	0.0	0.8931415	1.6218096	0.0	0.0	0.0	0.0	0.0	0.0	1.7267895	0.0	0.0	2.70007	0.0	0.0	0.0	0.0	0.0	0.0	0.0	0.0	0.0	0.0	2.2451568	0.0	0.0	2.5966084	0.0	0.0	1.9587756	1.4737506	0.0	4.7866206	0.0	0.0	0.0	0.0	1.2081941	1.5552732	0.0	2.669602	0.0	0.0	0.0	1.8560263	1.8633946	0.0	0.85208416	0.0	0.0	0.0	0.0	0.0	0.0	0.0	2.5325296	0.0	0.0	0.0	4.459303	0.0	0.0	0.0	0.0	0.0	0.7806291	0.0	1.9221236	1.8933829	0.0	0.0	2.7417333	1.2675551	1.6542672	0.0	1.2559855	0.0	0.0	0.0	0.0	1.4990749	0.0	0.0	3.0318303	0.0	0.0	0.0	1.7928896	0.0	0.0	0.0	0.0	0.0	0.6996154	0.0	0.0	2.9841204	4.143049	4.001426	1.2129674	2.8895068	3.5640364	0.0	0.0	0.0	2.8716614	1.0057304	1.1746006	1.8954635	0.0	2.3165762	0.0	3.933236	0.0	0.0	1.6438011	0.0	1.6271849	0.0	0.0	0.0	0.0	0.98537743	0.0	0.0	2.3009603	0.0	0.0	1.4159997	1.7992138	0.0	0.0	0.0	0.0	0.0	1.5467161	0.32657734	0.0	0.0	3.274662	6.4951525	0.0	0.0	0.0	1.3464494	0.0	0.9289997	0.0	0.0	0.0	0.0	2.2967858
C2orf15	0.0	0.0	0.0	0.0	0.0	0.0	0.0	0.0	0.0	0.0	1.4272071	0.0	2.2461743	2.9342384	0.0	0.0	0.0	1.2658199	0.36862943	0.0	1.6612647	0.0	0.0	0.0	1.5736678	1.2959659	2.6477618	0.0	2.064091	3.8636668	0.0	0.0	0.0	0.9786464	1.2177033	0.0	2.5721464	0.0	0.0	3.3808672	2.6631238	1.6830946	2.328325	1.8433005	2.8966908	0.0	0.0	2.1229956	2.125612	0.6159357	0.0	2.214258	0.0	0.0	0.0	0.0	0.0	0.28038254	2.02954	1.01606	1.8191788	0.0	0.0	0.0	0.0	0.0	0.0	0.0	0.0	2.0938618	0.0	1.1912382	0.0	0.0	2.2096539	0.0	0.0	0.0	1.519222	0.0	0.0	2.0576744	0.0	0.0	0.0	0.0	0.0	1.2680311	1.6088449	0.5546446	2.6408646	0.0	0.0	1.0231874	0.5880986	1.4511899	0.0	0.0	0.9684886	1.339268	1.1711175	0.66401273	1.2710227	0.0	2.152042	0.0	0.0	0.0	0.86563283	0.7458183	0.0	1.5022904	0.0	2.890636	0.0	1.0875078	1.1544791	0.0	1.7446939	1.9151443	0.0	0.0	0.0	0.29964948	2.348846	0.0	0.0	0.0	0.0	1.2556832	1.9152857	0.0	0.0	2.480768	0.0	3.5342045	0.0	1.2435962	0.0	0.0	0.0	0.0	0.0	0.0	2.2451568	0.0	0.0	2.500872	0.0	0.0	0.0	0.0	0.0	0.0	0.0	0.0	0.0	2.2991002	2.5373216	1.5552732	0.0	3.6635044	0.0	2.9436877	0.0	0.0	1.2136981	0.0	2.0589237	0.0	0.0	0.0	0.0	0.0	0.0	0.0	0.0	0.0	0.0	0.0	0.0	0.0	0.0	0.0	0.0	0.0	1.0543758	0.0	1.9221236	2.8569105	0.0	0.0	0.0	0.7687273	0.34307128	0.0	1.8258756	3.044661	0.0	0.0	0.0	0.0	0.0	0.0	1.9110966	0.0	0.0	0.0	0.0	0.0	0.0	0.0	0.0	0.0	1.296409	0.0	0.0	2.0335584	0.0	0.0	0.7303746	0.5972343	0.0	0.0	0.0	0.0	0.0	1.0057304	2.328656	0.0	0.0	3.1639771	0.0	0.0	0.0	2.9328852	1.7775501	0.0	1.9306408	0.0	0.0	0.0	0.0	0.75350344	1.7705873	0.0	2.0794477	0.0	0.0	1.1707802	1.163597	0.0	1.2878733	0.0	0.0	0.0	2.2759092	2.105159	2.1264133	0.0	3.2485547	0.0	0.0	0.0	0.0	0.9453927	4.9326243	1.4894972	0.0	0.0	0.0	0.0	0.0
AC144652.1	0.0	0.0	0.0	0.0	0.0	0.0	0.0	0.0	0.0	0.0	1.7240088	1.1247168	0.0	2.2855177	0.0	2.6353729	0.0	1.2658199	1.7350911	0.0	1.390779	0.0	0.0	0.0	0.0	1.2959659	1.2847741	0.0	0.0	2.920906	0.0	2.9614475	0.0	0.0	1.8684986	0.0	0.79317105	4.659291	3.1988137	0.0	3.1700926	0.9617271	0.0	1.1979597	1.50693	0.0	0.0	0.0	0.0	2.534302	0.0	1.0501285	2.7943282	0.0	0.0	0.0	0.0	0.5150401	2.02954	1.01606	0.9318913	0.0	0.0	1.2526447	1.4077638	0.0	0.0	0.0	4.1972084	0.0	0.0	0.71522844	0.0	0.0	1.1888051	0.0	0.0	0.0	0.0	1.0133185	0.0	0.57205325	5.6421366	0.0	0.0	0.0	0.0	0.83676666	0.0	0.5546446	1.8680782	0.0	3.5229342	1.0784867	1.8718873	0.0	1.0921053	0.0	1.5427924	0.0	0.5031318	0.43369672	0.0	0.0	1.426068	0.0	0.0	0.0	1.4028736	1.2350227	0.0	0.18156843	0.0	0.0	0.0	0.0	0.0	0.0	0.0	1.5509808	0.0	0.0	0.8931415	1.8234638	2.348846	0.0	0.0	0.0	0.0	0.0	0.5479244	0.0	0.0	1.3376055	0.0	0.0	0.63911897	0.0	0.0	0.0	0.0	0.0	0.0	2.5573542	0.0	0.0	0.0	1.7355814	0.0	0.0	0.0	0.0	0.0	0.0	0.0	3.0677507	0.0	2.2991002	0.9058554	0.0	0.0	2.989094	0.0	0.0	0.0	1.8560263	1.46419	0.0	0.85208416	0.0	0.0	0.0	0.0	0.0	0.0	0.0	0.0	0.0	0.0	0.0	0.0	0.0	0.0	0.0	0.0	0.0	1.0543758	0.0	0.0	1.2372742	0.0	2.694222	0.0	0.7687273	1.6542672	0.0	0.8090004	3.044661	0.0	0.0	2.3098304	0.0	0.0	0.0	1.6820154	0.0	0.0	0.0	1.7928896	0.0	0.0	0.0	0.0	0.0	1.0286537	0.0	0.0	1.2120419	3.2224784	0.0	0.7303746	1.4827698	3.5640364	2.3868608	0.0	0.0	0.0	0.0	1.1746006	0.0	0.0	1.8133698	0.0	0.0	0.0	0.0	1.8999448	0.0	1.1409408	3.9738688	0.0	0.0	0.0	0.98537743	0.0	0.0	1.3465805	2.5744426	2.6816947	0.0	1.7992138	0.0	1.9573042	0.0	0.0	0.0	1.9569007	1.1828028	1.4239295	0.0	2.0440326	0.0	2.991787	0.0	2.2704818	1.7943403	0.0	0.746714	3.674558	0.0	0.0	0.0	2.2967858
EXOC3L4	2.8230693	6.0190988	0.0	0.0	0.0	0.0	0.0	0.6436596	0.0	0.0	4.824525	1.1247168	2.7260349	0.5473076	0.0	0.0	0.0	0.64326084	0.90564126	0.0	0.81313705	0.0	0.0	0.0	1.5736678	1.2959659	5.75245	0.0	4.5405188	0.14104892	0.0	0.0	0.0	0.0	3.2984254	0.0	1.7578158	0.0	0.0	3.3808672	2.6631238	4.8319564	1.5902952	1.8433005	0.38626775	0.0	0.0	0.0	0.0	1.046214	0.0	2.8500278	0.0	0.0	0.0	2.9455376	0.0	3.1247597	0.0	2.8347778	0.17591695	0.0	0.0	0.20619552	0.0	0.0	0.0	0.0	0.0	0.0	0.0	4.7882857	0.0	4.0463624	0.27890426	0.0	0.0	0.0	0.0	1.0133185	4.667454	0.6855342	0.0	0.0	5.075136	3.358951	0.0	3.1312888	0.0	3.087617	0.17342553	0.0	1.6318026	0.0	0.5880986	0.0	0.0	0.0	0.0	2.0216424	0.0	4.317396	0.0	2.0757768	0.27606988	0.0	0.0	0.0	0.0	0.67112076	0.0	1.3334142	0.0	2.890636	0.0	1.0875078	3.0271356	0.0	1.7446939	0.0	0.0	0.0	0.0	0.0	0.0	0.0	0.0	0.0	0.0	0.0	1.7267895	0.0	0.0	0.38456166	0.0	0.0	0.0	1.2435962	0.0	0.0	0.0	0.0	0.0	0.0	4.105218	0.0	0.0	0.0	0.0	0.0	0.0	0.0	0.0	0.0	0.0	0.0	0.0	0.0	3.9866054	0.0	0.0	0.0	0.0	0.0	0.0	1.8560263	0.0	0.0	1.1599501	0.0	0.0	0.0	0.0	0.0	0.0	0.0	0.0	0.0	0.0	0.0	0.0	0.0	0.0	0.0	0.0	0.0	4.423549	0.0	0.0	0.6257481	0.0	0.0	0.0	0.0	1.052288	0.0	0.30028048	0.0	0.0	0.0	0.0	1.780514	0.0	0.0	0.0	0.0	0.0	0.0	0.0	0.0	0.0	0.0	0.0	0.0	2.6324074	0.0	2.1435528	0.09198089	0.0	0.0	0.0	0.0	0.0	0.0	0.0	0.0	0.0	0.0	4.651926	0.0	4.161798	0.0	0.0	0.0	0.0	0.0	0.0	0.0	0.78504723	0.0	0.0	0.0	0.0	1.8268275	0.0	4.0648785	0.0	0.0	0.0	0.5029532	0.0	0.0	0.0	0.0	0.0	3.8126705	0.0	4.666037	0.0	3.90185	0.42986488	0.0	0.0	0.0	1.1858333	0.69344646	0.0	1.0908157	0.0	0.0	0.0	3.0441923	0.0
AKR1D1	0.0	0.0	0.0	0.0	0.0	0.0	1.4467237	0.6436596	0.0	0.0	0.82199055	0.0	1.5221138	0.7188752	0.0	0.0	0.0	0.8818862	0.6619788	3.6599655	1.1306773	0.0	0.0	0.0	0.0	0.0	0.78091437	1.4475573	0.0	0.94437766	0.0	0.0	0.0	0.9786464	0.91367733	0.0	1.7578158	0.0	0.0	0.0	2.6631238	0.7064289	0.0	1.8433005	1.1557692	0.0	3.7422118	0.0	0.97166985	1.3772099	0.0	1.5495635	0.0	0.0	0.0	0.0	1.4977055	1.0514311	2.02954	1.6063364	1.6205467	0.0	0.0	1.2526447	1.4077638	0.0	0.0	0.0	0.0	0.0	0.0	0.71522844	2.3341517	0.0	1.3178319	0.0	0.0	0.0	0.0	1.0133185	0.0	0.57205325	0.0	0.0	0.0	0.0	3.0714915	0.98735976	1.6088449	0.5546446	0.8208105	2.4625025	1.0352718	0.90579194	1.446509	3.2737653	1.0921053	0.0	1.9524709	0.0	1.416379	0.7667057	0.7711781	0.0	0.8264117	0.0	0.0	0.0	1.1591177	0.59234357	0.0	0.57701474	0.0	0.0	0.0	1.4263182	1.5054128	0.0	0.0	1.1294758	0.0	2.821512	0.36259735	1.3873172	4.424306	0.0	0.0	0.0	0.0	1.2556832	1.2545593	0.0	2.3297014	1.9065701	3.7832437	0.0	1.4179922	3.8756626	3.6922424	0.0	0.0	3.1607387	0.0	0.0	1.1679758	0.0	0.0	1.1144125	0.0	0.0	0.0	6.0610185	0.0	0.0	0.0	0.0	0.0	0.0	1.2081941	0.0	0.0	0.7056564	0.0	3.8467448	0.0	1.8560263	2.1757386	0.0	0.8085357	0.0	0.0	0.0	2.3613782	0.0	0.0	0.0	0.0	0.0	0.0	0.0	0.0	0.0	0.0	0.0	0.0	0.0	1.2843717	1.9837939	0.0	0.34653753	0.0	0.0	0.0	0.7687273	0.62003094	0.0	0.7605626	0.0	0.0	3.7870247	0.0	0.68604904	0.0	0.0	1.4095644	0.0	0.0	2.2968805	2.231931	0.0	0.0	0.0	0.0	0.0	0.6996154	0.0	0.0	0.729728	3.2224784	0.0	1.2129674	2.6154485	0.0	0.0	0.0	0.0	2.8716614	0.0	1.1746006	0.0	0.0	0.27447256	0.0	0.0	0.0	0.0	1.146797	0.0	1.1409408	0.0	0.0	0.0	0.0	0.6671189	0.0	2.3027542	0.18938889	0.0	0.0	0.87516886	1.163597	2.3265557	1.9573042	0.0	0.0	0.0	0.9714107	1.0115951	1.4239295	0.0	1.029504	0.0	0.0	0.0	1.1858333	0.38799232	0.0	0.5380193	0.0	0.0	0.0	0.0	3.141962
GLIS2-AS1	0.0	0.0	0.0	0.0	0.0	0.0	0.0	0.0	0.0	0.0	1.7895621	1.7489655	2.2461743	0.5473076	0.0	0.0	0.0	1.8189933	0.0	3.6599655	1.8889558	0.0	0.0	2.2557878	2.7928166	0.0	2.5915685	1.4475573	2.8803737	1.6107615	0.0	0.0	0.0	2.5491955	0.0	0.0	3.1503081	0.0	0.0	3.3808672	0.0	2.2601943	0.0	2.287605	1.9119099	0.0	0.0	0.0	1.7667109	0.0	0.0	1.7465584	0.0	0.0	0.0	4.3999147	0.0	0.8938031	0.0	1.6063364	0.17591695	0.0	0.0	1.6558042	0.0	0.0	0.0	0.0	0.0	0.0	0.0	0.71522844	0.0	0.0	0.88993484	0.0	0.0	0.0	0.0	0.0	0.0	1.9253037	0.0	0.0	0.0	0.0	0.0	1.5680841	1.0179489	2.5079386	1.0715548	0.0	1.0352718	1.8562759	0.10016344	0.0	1.0921053	0.0	1.9524709	0.0	0.0	1.8366224	0.7711781	2.0757768	1.4996432	0.0	0.0	3.6878211	1.6113364	0.4205768	0.0	2.249522	0.0	0.0	0.0	0.0	1.7874653	0.0	0.0	0.37512073	0.0	0.0	1.7162925	0.0	0.0	0.0	0.0	0.0	0.0	0.0	1.2545593	0.0	2.3297014	0.68789023	0.0	0.0	1.691316	0.0	0.0	0.0	0.0	0.0	0.0	0.0	1.8048484	0.0	0.0	1.5566896	0.0	0.0	1.9587756	0.0	0.0	0.0	0.0	0.0	0.0	0.0	2.3020113	2.286227	0.0	1.1774542	0.0	0.0	0.0	1.8560263	0.9103816	0.0	2.077389	0.0	0.0	0.0	0.0	2.2236788	0.0	0.0	1.4543393	0.0	0.0	2.8804808	0.0	0.0	0.0	0.0	0.0	0.0	1.482693	2.7888186	2.718002	1.2372742	0.0	0.0	3.6296446	2.1759496	0.0	0.0	1.3242313	0.0	0.0	0.0	0.0	0.0	0.0	0.0	0.0	0.0	0.0	0.0	0.0	0.0	0.0	0.0	0.0	0.0	1.1687342	0.0	0.0	0.89206016	0.0	0.0	1.862463	0.32930365	0.0	0.0	0.0	0.0	0.0	0.0	2.5305088	0.0	4.161798	1.8969207	0.0	0.0	0.0	2.9328852	0.0	0.0	2.5805535	0.0	0.0	4.271576	0.0	1.4145216	0.0	3.1486046	0.5067458	0.0	0.0	2.370475	0.49915367	0.0	0.0	0.0	0.0	2.9118526	0.9714107	2.105159	2.1264133	3.90185	0.90131557	0.0	0.0	0.0	0.0	0.0	0.0	2.3413594	0.0	0.0	0.0	3.0441923	0.0
AC007656.1	0.0	0.0	0.0	1.598631	0.0	0.0	0.0	3.546395	0.0	0.0	1.583227	1.1247168	0.0	0.45321184	0.0	0.0	0.0	2.4580781	1.1140356	0.0	4.0879493	0.0	0.0	2.2557878	2.3083637	0.0	1.1355562	1.4475573	0.0	0.8652474	0.0	2.9614475	0.0	2.2876089	0.0	0.0	2.7788465	0.0	0.0	0.0	0.0	0.9617271	0.0	0.0	0.6906544	0.0	0.0	0.0	0.97166985	0.6159357	4.978639	3.0497801	0.0	0.0	0.0	0.0	0.0	1.0514311	0.0	1.01606	0.77673745	0.0	0.0	3.092285	1.4077638	0.0	0.0	4.6000013	0.0	0.0	3.053494	1.5485498	0.0	3.131139	1.1888051	0.0	0.0	0.0	2.7222679	0.0	0.0	3.9967606	0.0	0.0	0.0	0.0	0.0	0.51174444	3.7334032	0.5546446	0.8077105	0.0	1.0352718	2.0895128	0.89742535	0.0	0.0	0.0	0.0	0.0	1.9712245	1.3332278	3.0119658	0.0	0.8264117	0.0	0.0	0.0	3.0702605	0.81683785	0.0	3.148633	0.0	0.0	0.0	1.4263182	0.6897641	4.1535263	0.0	0.84145916	0.0	2.821512	2.1469367	0.7591866	2.348846	2.3603785	0.0	0.0	0.0	0.0	1.7267895	0.0	0.0	1.5022175	0.0	0.0	2.834136	0.0	0.0	0.0	0.0	0.0	3.9999933	0.0	1.8048484	0.0	0.0	1.5566896	0.0	0.0	0.0	0.0	3.6197865	0.0	0.0	0.0	0.0	0.0	1.8563744	0.0	0.0	0.0	0.0	0.0	0.0	0.0	0.5258397	0.0	2.5699742	0.0	0.0	0.0	0.0	0.0	0.0	0.0	0.0	0.0	0.0	0.0	0.0	0.0	0.0	0.0	0.0	0.0	0.0	0.0	0.0	0.34653753	0.0	2.694222	0.0	2.1759496	0.0	0.0	3.1295063	0.0	0.0	0.0	2.3098304	0.68604904	0.0	0.0	0.634305	0.0	0.0	0.0	0.0	0.0	0.0	2.7521918	0.0	0.0	0.50187	0.0	2.1435528	0.41051826	0.0	0.0	0.7303746	0.32930365	0.0	1.6392741	0.0	0.0	0.0	0.0	1.464786	1.8954635	0.0	0.5049801	0.0	0.0	0.0	1.6835259	1.146797	0.0	2.9084935	0.0	0.0	0.0	0.0	0.9121502	0.0	0.0	0.88102514	0.0	0.0	0.5029532	0.49915367	0.0	0.0	0.0	1.7116395	2.9118526	0.0	0.32657734	1.4239295	0.0	0.60469866	0.0	0.0	0.0	1.1858333	0.69344646	0.0	3.1914992	0.0	0.0	0.0	0.0	2.2967858
PLEKHG4B	0.0	0.0	0.0	0.0	0.0	0.0	0.0	2.3033452	0.0	0.0	1.1561052	1.1247168	0.0	0.7975689	0.0	2.6353729	0.0	0.8818862	0.90564126	0.0	3.5492423	0.0	0.0	0.0	0.0	0.0	0.3096494	0.0	0.0	0.3874944	0.0	2.9614475	0.0	0.9786464	0.0	0.0	3.4454446	0.0	0.0	0.0	0.0	1.6830946	2.328325	0.0	0.38626775	0.0	3.7422118	0.0	0.5661377	0.0	0.0	3.626389	0.0	0.0	0.0	0.0	2.216568	0.28038254	2.8410661	0.0	0.40512705	8.029085	0.0	0.0	0.0	0.0	3.6133077	0.0	0.0	0.0	0.0	1.1912382	0.0	0.0	0.5125265	0.0	4.923852	0.0	2.2426722	0.0	0.0	3.1550798	0.0	0.0	0.0	0.0	3.0714915	0.33572823	1.6088449	0.5546446	0.2334377	0.0	4.1531563	0.21267062	0.36466154	0.0	0.0	0.0	1.9524709	0.0	0.0	1.3332278	1.6415406	0.0	0.27606988	0.0	5.284423	2.7956412	1.4028736	0.81683785	0.0	3.600703	0.0	0.0	2.7198741	1.0875078	0.49434364	0.0	0.0	0.37512073	0.0	0.0	0.36259735	0.5476381	0.0	0.0	0.0	0.0	0.0	0.0	1.5099102	0.0	0.0	0.0	0.0	0.0	0.0	1.2435962	0.0	0.0	0.0	0.0	0.0	1.7837231	0.0	0.0	0.0	0.0	0.0	0.0	0.0	0.0	0.0	0.0	0.0	0.0	0.0	0.0	1.2081941	1.5552732	0.0	0.96075624	0.0	2.9436877	0.0	0.0	0.0	0.0	3.5394578	0.0	0.0	0.0	0.0	0.0	0.0	0.0	0.0	0.0	0.0	0.0	0.0	0.0	0.0	0.0	0.0	0.0	1.6570176	0.0	0.0	0.0	0.0	4.8257976	2.7417333	0.43497035	0.34307128	0.0	2.8574557	0.0	4.301378	0.0	0.0	0.0	0.0	0.0	0.0	0.0	0.0	0.0	0.0	0.0	0.0	0.0	0.0	0.0	0.6996154	0.0	0.0	0.41051826	0.0	4.460884	0.0	0.5972343	0.0	0.0	0.0	0.0	2.8716614	1.0057304	0.81096303	0.0	3.2402294	0.27447256	0.0	0.0	0.0	1.6835259	1.4963735	0.0	3.2626488	0.0	0.0	0.0	2.093472	0.5752306	0.0	2.3027542	0.18938889	2.5744426	4.1083803	0.0	1.163597	0.0	0.0	0.0	0.0	0.0	0.0	1.3358312	2.1264133	0.0	0.60469866	0.0	2.991787	0.0	0.0	1.1598127	0.0	3.6979306	0.0	0.0	0.0	3.0441923	2.2967858
LINC01411	0.0	0.0	0.0	0.0	0.0	0.0	0.0	0.0	0.0	0.0	0.3864109	1.1247168	2.7260349	0.5473076	0.0	2.6353729	0.0	0.64326084	0.36862943	3.6599655	1.1306773	0.0	0.0	3.096245	1.5736678	1.2959659	0.9691052	2.6281614	0.0	1.2235366	0.0	0.0	0.0	0.0	1.2177033	0.0	1.0699214	0.0	0.0	0.0	0.0	0.7064289	1.5902952	0.0	1.1557692	0.0	0.0	0.0	1.547064	0.6159357	0.0	0.5142846	2.7943282	0.0	0.0	0.0	1.4977055	0.716816	2.02954	3.4884999	0.77673745	0.0	0.0	0.54688317	1.4077638	0.0	0.0	0.0	0.0	0.0	0.0	0.0	0.0	0.0	1.0470954	0.0	0.0	0.0	0.0	1.0133185	0.0	0.7907361	0.0	0.0	0.0	0.0	0.0	1.4691546	1.6088449	3.1650622	0.75408787	0.0	1.6318026	0.8433062	0.89742535	0.0	0.0	0.0	1.9524709	0.0	0.8754449	1.264693	0.0	0.0	0.76805484	0.0	0.0	4.2349753	0.0	0.67112076	0.0	0.9551738	0.0	3.7899323	0.0	1.4263182	1.2811816	0.0	0.0	0.99264294	0.0	0.0	1.2801802	1.1071701	0.0	0.0	0.0	3.096521	0.0	1.2556832	2.2313852	0.0	2.3297014	0.93839043	0.0	0.0	1.691316	1.2435962	0.0	3.131397	0.0	3.1607387	0.0	2.5573542	1.8048484	0.0	0.0	1.1144125	0.0	4.53336	0.0	1.4737506	4.559881	0.0	0.0	0.0	4.847657	0.0	1.2081941	1.5552732	0.0	1.5323966	0.0	0.0	0.0	0.0	1.2136981	0.0	0.97535735	0.0	0.0	0.0	0.0	3.0603342	0.0	0.0	0.90315795	0.0	0.0	2.8804808	2.643743	0.0	0.0	0.0	0.0	0.0	0.44248164	0.0	0.0	0.6257481	0.0	2.694222	0.0	1.2675551	0.34307128	0.0	0.7605626	0.0	0.0	0.0	2.3098304	0.0	0.0	0.0	0.634305	0.0	0.0	0.0	1.7928896	0.0	0.0	0.0	0.0	1.5865127	0.50187	0.0	0.0	0.6712877	0.0	0.0	0.0	0.32930365	0.0	0.0	0.0	0.0	0.0	3.1800966	1.3269769	1.8954635	0.0	0.70368165	0.0	0.0	0.0	0.0	0.6844675	0.0	1.5891625	0.0	0.0	0.0	0.0	0.6671189	0.0	2.3027542	0.64258367	2.5744426	0.0	0.87516886	0.0	0.0	0.0	0.0	1.7116395	0.0	2.2759092	0.5927029	0.0	0.0	0.90131557	0.0	2.991787	0.0	0.0	0.69344646	0.0	1.0121751	0.0	0.0	0.0	3.0441923	2.2967858
GPR162	0.0	0.0	0.0	0.0	0.0	3.0812392	1.8435115	0.0	0.0	0.0	1.2522451	1.1247168	1.5221138	0.0	0.0	0.0	0.0	1.2658199	2.2584085	0.0	0.28249162	0.0	0.0	0.0	0.0	0.0	1.2847741	0.0	2.064091	0.26952752	0.0	2.9614475	0.0	0.9786464	3.0126991	0.0	0.6319513	0.0	0.0	4.3099027	0.0	1.818458	0.0	1.8433005	0.0	0.0	0.0	2.9470956	1.2878646	2.7778022	0.0	1.1921041	0.0	0.0	0.0	0.0	0.0	0.28038254	0.0	1.01606	0.0	0.0	0.0	0.0	2.575256	0.0	0.0	4.6000013	0.0	2.9141407	0.0	0.71522844	0.0	0.0	0.0	0.0	0.0	0.0	0.0	0.0	0.0	0.44887817	0.0	0.0	0.0	0.0	0.0	0.88873065	0.0	0.0	0.15285361	2.4625025	2.8673031	0.90579194	3.2010093	0.0	3.3298113	0.0	0.9684886	0.0	0.5031318	2.0141108	0.7711781	2.893639	0.7072376	0.0	3.4758987	2.7956412	1.4028736	2.7736757	0.0	0.9551738	4.1501307	0.0	2.7198741	0.6438868	0.49434364	0.0	0.0	0.19971816	0.0	0.0	0.6521213	3.2886722	0.0	0.0	0.0	1.814692	0.0	0.0	1.5099102	0.0	0.0	0.0	0.0	0.0	0.0	2.694105	0.0	0.0	0.0	0.0	3.9999933	0.0	0.0	0.0	0.0	0.0	0.0	0.0	0.0	0.0	0.0	0.0	0.0	0.0	0.0	0.0	1.4580199	1.5552732	4.691212	0.7056564	0.0	2.9436877	0.0	0.0	1.8633946	0.0	0.97535735	0.0	0.0	0.0	0.0	0.0	0.0	0.0	0.0	0.0	0.0	0.0	0.0	0.0	0.0	0.0	0.0	0.0	1.2843717	0.0	0.0	0.34653753	0.0	0.0	0.0	1.0395942	2.3296435	0.0	1.1089717	0.0	0.0	0.0	2.3098304	0.68604904	0.0	0.0	0.0	0.0	0.0	0.0	2.568072	0.0	3.6364608	0.0	0.0	0.0	0.0	0.0	2.1435528	0.09198089	0.0	0.0	0.0	2.6745837	0.0	3.5329967	0.0	0.0	0.0	0.0	1.913059	0.0	3.2402294	0.8782996	0.0	3.933236	0.0	2.4394212	2.2149494	0.0	1.1409408	0.0	0.0	0.0	0.0	0.98537743	0.0	0.0	0.18938889	0.0	4.1083803	1.1707802	2.8481498	0.0	2.7584553	0.0	0.0	0.0	0.9714107	1.474173	0.0	0.0	0.0	0.0	0.0	0.0	0.0	2.4927673	0.0	0.5380193	0.0	0.0	0.0	0.0	2.2967858
AL162724.2	0.0	0.0	0.0	0.0	0.0	0.0	0.0	0.0	0.0	0.0	0.82199055	0.0	1.5221138	0.12733112	0.0	2.6353729	0.0	0.357189	1.6030647	0.0	0.0	0.0	0.0	0.0	0.0	1.2959659	1.8613486	1.4475573	0.0	0.5979197	0.0	0.0	0.0	1.5564202	1.2177033	5.087187	0.45042166	0.0	0.0	0.0	0.0	1.3670355	1.5902952	0.0	0.94187486	0.0	0.0	2.1229956	0.0	0.6159357	4.978639	0.7158307	0.0	0.0	0.0	0.0	0.0	0.28038254	0.0	0.0	0.40512705	0.0	0.0	0.3865726	0.0	0.0	0.0	0.0	0.0	0.0	3.053494	0.0	0.0	0.0	0.0	0.0	0.0	0.0	0.0	0.0	0.0	0.0	0.0	0.0	0.0	0.0	0.0	0.9388879	0.0	0.9542808	1.1463056	0.0	1.6318026	1.0231874	1.9274796	2.1598454	1.0921053	0.0	0.0	0.0	0.5031318	0.9524632	1.6415406	0.0	0.57732546	0.0	1.8203092	0.0	0.49678895	1.6394132	0.0	0.3927985	0.0	0.0	0.0	0.6438868	0.8618439	0.0	0.0	0.75947875	0.0	2.821512	0.36259735	0.943645	0.0	2.3603785	0.0	0.0	0.0	0.0	0.94408005	0.0	0.0	1.1517627	0.0	0.0	0.63911897	2.351527	3.6922424	0.0	0.0	0.0	0.0	0.0	1.1679758	0.0	0.0	2.038032	0.0	0.0	1.9587756	3.3055549	0.0	0.0	0.0	3.0677507	0.0	0.0	2.0206952	1.5552732	4.691212	0.7056564	0.0	2.9436877	0.0	0.0	1.46419	0.0	0.61987114	0.0	0.0	0.0	0.0	0.0	0.0	0.0	0.0	0.0	0.0	0.0	0.0	0.0	0.0	0.0	0.0	0.0	0.44248164	2.7888186	0.0	1.2372742	0.0	0.0	0.0	0.43497035	1.052288	0.0	0.6046534	0.0	0.0	0.0	0.0	0.68604904	0.0	0.0	1.073395	0.0	3.941414	0.0	2.231931	0.0	0.0	0.0	0.0	0.0	1.7173258	0.0	0.0	1.7527379	3.2224784	2.001141	1.2129674	2.276825	0.0	2.3868608	0.0	0.0	2.8716614	1.592598	1.464786	0.0	0.0	1.0340463	0.0	3.0247128	0.0	0.0	2.2149494	0.0	0.78504723	0.0	4.175741	0.0	2.093472	0.75350344	2.5419748	2.3027542	1.0855911	2.5744426	0.0	0.5029532	1.616791	2.3265557	1.9573042	0.0	1.7116395	0.0	0.0	1.0115951	0.0	0.0	1.1472257	6.4951525	0.0	0.0	0.0	2.7788076	4.9326243	0.15444638	0.0	0.0	0.0	0.0	0.0
HORMAD2	0.0	0.0	0.0	0.0	0.0	0.0	0.0	0.0	0.0	0.0	0.20610398	0.0	0.0	0.7188752	0.0	0.0	0.0	1.2658199	0.6619788	3.6599655	1.0576016	0.0	0.0	0.0	1.5736678	0.0	1.6574837	0.0	2.064091	0.6926406	0.0	0.0	0.0	0.9786464	0.0	0.0	0.6319513	0.0	0.0	0.0	0.0	0.9617271	1.5902952	0.0	0.0	0.0	0.0	0.0	0.97166985	0.0	4.978639	0.7158307	0.0	0.0	0.0	0.0	0.0	0.28038254	0.0	2.347539	1.7090429	0.0	0.0	1.0534546	0.0	4.2581415	0.0	0.0	0.0	0.0	0.0	0.97277695	0.0	0.0	1.1888051	0.0	0.0	0.0	0.0	1.0133185	0.0	0.7907361	0.0	0.0	0.0	0.0	0.0	1.1664377	1.0179489	0.5546446	2.439026	3.3253057	0.0	0.96568334	0.7198878	3.511722	0.0	0.0	0.9684886	1.339268	0.8754449	1.1170082	0.0	0.0	0.8264117	0.0	1.8203092	2.7956412	0.0	0.32636118	5.325885	0.57701474	0.0	0.0	0.0	1.0875078	1.0155685	0.0	3.379198	1.837358	0.0	0.0	1.0996011	0.7591866	2.348846	0.0	0.0	1.814692	0.0	0.0	1.2545593	0.0	0.0	1.7839612	0.0	0.0	1.080491	1.2435962	0.0	0.0	0.0	0.0	0.0	1.7837231	0.0	0.0	0.0	3.254569	0.0	0.0	1.9587756	0.0	3.6197865	0.0	0.0	0.0	0.0	2.2991002	1.4580199	0.0	0.0	0.96075624	0.0	0.0	0.0	0.0	0.9103816	0.0	0.61987114	0.0	0.0	0.0	0.0	0.0	0.0	0.0	3.621995	0.0	0.0	0.0	0.0	0.0	0.0	0.0	0.0	0.0	1.2843717	0.0	1.9221236	0.6257481	0.0	0.0	0.0	0.43497035	0.8522883	6.5961714	0.49048954	0.0	0.0	0.0	0.0	2.0159104	0.0	0.0	2.822544	0.0	0.0	0.0	1.7928896	5.7403984	0.0	0.0	0.0	0.0	2.1138282	0.0	0.0	3.5602934	0.0	0.0	1.862463	0.82311386	4.501719	0.0	0.0	3.0532253	0.0	1.592598	1.1746006	0.0	0.0	2.1219537	0.0	3.0247128	0.0	0.0	0.93407345	5.006082	0.567642	0.0	0.0	0.0	0.0	1.1215442	0.0	2.3027542	1.1779339	0.0	0.0	0.87516886	0.0	4.0929055	0.0	0.0	0.0	0.0	0.9714107	0.32657734	1.4239295	0.0	0.76061684	0.0	2.991787	0.0	0.0	0.38799232	0.0	0.646137	0.0	0.0	0.0	0.0	2.2967858
BX664727.3	0.0	0.0	0.0	0.0	0.0	0.0	0.0	0.0	0.0	0.0	0.54666597	2.1832523	0.0	0.7188752	0.0	0.0	0.0	0.64326084	0.0	0.0	0.980626	0.0	0.0	0.0	0.0	0.0	0.5644396	2.1553986	0.0	0.6926406	0.0	0.0	0.0	0.0	0.0	0.0	1.1906395	0.0	0.0	0.0	0.0	0.39602798	2.328325	0.0	1.50693	0.0	0.0	0.0	0.97166985	0.0	0.0	1.0501285	0.0	0.0	0.0	0.0	0.0	0.5150401	0.0	0.0	0.53991586	0.0	0.0	0.94249725	0.0	5.2199426	0.0	0.0	4.1972084	3.4338512	0.0	0.4014902	3.7145348	0.0	0.27890426	0.0	5.89989	0.0	1.519222	0.0	0.0	0.3141964	0.0	0.0	0.0	3.358951	0.0	0.54451007	2.6147542	0.5546446	0.6841291	0.0	1.0352718	1.327054	0.443049	3.715931	0.0	0.0	0.0	1.339268	1.1711175	0.553446	1.9360825	0.0	0.098011516	0.0	2.6000645	0.0	0.49678895	0.11718381	3.429946	0.66099256	0.0	0.0	0.0	0.6438868	0.6897641	0.0	0.0	0.4812274	0.0	0.0	1.5850444	0.0	2.348846	0.0	0.0	1.814692	0.0	0.0	0.0	5.776208	0.0	0.38456166	0.0	0.0	2.119113	1.9014021	5.2008114	0.0	0.0	0.0	3.9999933	0.0	0.0	0.0	0.0	0.8292101	0.0	0.0	3.2723157	0.0	3.6197865	0.0	0.0	0.0	0.0	0.0	0.52288693	2.286227	0.0	0.0	0.0	2.9436877	0.0	0.0	0.5258397	0.0	0.5685809	0.0	0.0	0.0	0.0	0.0	0.0	0.0	0.0	0.0	0.0	0.0	0.0	0.0	0.0	0.0	0.0	0.0	0.0	1.9837939	1.9221236	0.8595848	0.0	2.694222	0.0	0.7687273	0.62003094	0.0	1.1089717	0.0	0.0	3.7870247	2.3098304	0.0	0.0	0.0	0.79597723	0.0	4.89368	2.2968805	0.0	0.0	0.0	0.0	0.0	0.0	0.8734949	0.0	2.1435528	1.291791	0.0	2.808659	2.649054	1.3439426	4.501719	0.0	0.0	0.0	2.8716614	1.0057304	0.5877696	2.6872466	0.0	0.70368165	0.0	0.0	0.0	0.0	0.0	0.0	1.1925715	0.0	0.0	0.0	0.0	0.75350344	3.041906	0.0	1.0855911	0.0	2.6816947	1.1707802	0.0	3.175066	0.0	0.0	1.7116395	0.0	0.9714107	0.32657734	2.1264133	0.0	0.76061684	0.0	2.991787	0.0	0.0	0.0	0.0	0.5380193	0.0	0.0	0.0	0.0	0.0
AC008443.2	0.0	0.0	0.0	0.0	0.0	0.0	0.89758235	1.0871737	0.0	0.0	1.1561052	1.1247168	0.0	1.2534254	0.0	0.0	3.8364089	1.0865872	0.6619788	0.0	1.390779	2.3043756	0.0	0.0	0.0	1.2959659	0.78091437	2.1553986	0.0	1.2235366	0.0	0.0	0.0	1.9678499	0.52799165	0.0	1.5019222	0.0	0.0	0.0	0.0	1.178568	0.0	1.8433005	1.3420078	0.0	3.7422118	3.468313	2.2763288	1.046214	0.0	1.3213509	2.7943282	0.0	0.0	0.0	0.0	0.5150401	0.0	1.01606	1.1996391	0.0	0.0	0.8222896	0.0	0.0	0.0	0.0	0.0	0.0	0.0	1.1912382	0.0	0.0	1.9155401	0.0	0.0	0.0	0.0	1.0133185	0.0	1.2254318	0.0	0.0	0.0	0.0	0.0	0.9388879	0.0	0.0	1.1873434	2.4625025	0.0	0.8433062	1.0554897	0.0	1.0921053	0.0	1.5427924	0.0	1.1711175	1.0370804	0.0	0.0	0.9885292	0.0	1.8203092	0.0	1.1591177	1.1273817	0.0	0.8517567	0.0	2.890636	0.0	2.1293485	0.6897641	0.0	0.0	1.1933146	0.0	0.0	0.6521213	1.5093224	0.0	2.3603785	0.0	2.5935187	0.0	2.3683228	1.2545593	0.0	2.3297014	1.5022175	0.0	0.0	0.63911897	0.0	0.0	3.131397	0.0	0.0	3.9999933	1.7837231	1.1679758	0.0	0.0	1.1144125	0.0	0.0	0.0	2.1874068	0.0	0.0	0.0	0.0	0.0	3.6740675	0.52288693	0.0	0.0	0.7056564	0.0	0.0	0.0	0.0	0.5258397	0.0	1.1248729	0.0	0.0	0.0	0.0	0.0	0.0	0.0	0.0	0.0	0.0	0.0	0.0	0.0	0.0	0.0	0.0	0.0	1.2843717	0.0	0.0	1.2372742	0.0	0.0	0.0	0.43497035	0.62003094	0.0	1.2559855	0.0	0.0	0.0	3.156477	0.0	0.0	0.0	1.073395	0.0	3.941414	0.0	2.231931	0.0	2.7480412	0.0	0.0	1.5865127	1.0286537	0.0	0.0	1.5405961	0.0	2.001141	1.5739608	0.82311386	0.0	0.0	0.0	1.7797017	0.0	2.0085871	1.1746006	1.8954635	0.0	1.3026776	0.0	0.0	0.0	2.4394212	1.3321475	0.0	1.9902087	0.0	0.0	0.0	0.0	1.3043631	0.0	0.0	1.5675105	0.0	0.0	1.625531	1.163597	2.3265557	1.2878733	0.0	0.0	0.0	1.5467161	1.1828028	0.0	0.0	1.8493208	0.0	2.991787	0.0	0.0	0.9453927	0.0	1.6011733	3.674558	0.0	3.712005	0.0	2.2967858
FJX1	0.0	0.0	0.0	0.0	0.0	0.0	0.89758235	1.7000617	0.0	0.0	1.3423767	2.5166075	1.5221138	0.24432985	0.0	0.0	0.0	1.0865872	0.36862943	0.0	2.0101037	0.0	0.0	0.0	3.1548457	0.0	1.5436206	2.1553986	0.0	0.6926406	0.0	0.0	0.0	1.5564202	0.91367733	0.0	1.8339335	0.0	0.0	4.3099027	1.8746063	1.178568	1.5902952	1.1979597	0.38626775	0.0	0.0	0.0	0.5661377	0.0	0.0	2.4013183	0.0	0.0	0.0	3.8487232	0.0	0.8938031	0.0	1.01606	0.33269575	0.0	0.0	2.27532	0.0	0.0	0.0	0.0	4.1972084	2.9141407	0.0	1.8347001	0.0	0.0	0.5125265	0.0	0.0	0.0	2.2426722	1.0133185	0.0	1.6734978	0.0	0.0	5.075136	4.286873	0.0	1.434611	0.0	0.0	0.15285361	0.0	0.0	0.6377585	0.36466154	0.0	1.0921053	4.8853755	0.0	2.8320627	0.0	1.7389556	1.9360825	2.0757768	0.50770164	0.0	0.0	0.0	1.6113364	0.7458183	0.0	1.9152281	0.0	0.0	2.7198741	1.7004986	0.6897641	0.0	0.0	0.0	0.0	0.0	1.5850444	0.29964948	0.0	0.0	0.0	0.0	0.0	0.0	0.94408005	0.0	0.0	0.0	0.0	0.0	1.4179922	0.0	0.0	0.0	0.0	0.0	0.0	0.0	0.0	0.0	0.0	0.0	0.0	0.0	0.0	0.0	0.0	0.0	0.0	0.0	0.0	0.0	2.4244585	2.286227	6.2384562	0.7056564	0.0	0.0	0.0	2.6415884	0.0	0.0	2.3137856	0.0	0.0	6.2145495	0.0	0.0	0.0	0.0	0.0	0.0	0.0	0.0	0.0	0.0	0.0	0.0	0.0	0.0	1.9528998	0.0	3.9019794	0.8595848	0.0	0.0	2.7417333	2.803643	1.3844502	0.0	2.3026185	0.0	0.0	0.0	0.0	0.0	0.0	0.0	0.0	0.0	0.0	0.0	0.0	0.0	0.0	0.0	0.0	0.0	0.6996154	0.0	0.0	0.09198089	0.0	0.0	0.0	0.32930365	0.0	0.0	0.0	0.0	0.0	1.0057304	2.399125	0.0	3.2402294	1.1746054	0.0	0.0	0.0	1.6835259	1.146797	5.006082	1.9902087	0.0	0.0	4.271576	0.0	0.98537743	0.0	0.0	0.0	0.0	2.6816947	0.5029532	0.49915367	0.0	1.2878733	0.0	0.0	2.9118526	0.0	2.105159	2.1264133	0.0	0.60469866	0.0	0.0	0.0	2.2704818	0.0	0.0	2.7576027	0.0	0.0	0.0	0.0	0.0
STK32A-AS1	3.717356	0.0	0.0	2.8249052	0.0	0.0	0.0	2.3033452	0.0	0.0	3.2160995	2.1832523	0.0	1.948753	0.0	0.0	0.0	1.2658199	0.36862943	0.0	1.266582	2.3043756	0.0	0.0	0.0	0.0	2.6477618	3.2686281	0.0	3.0337677	0.0	0.0	0.0	0.0	0.0	0.0	1.7578158	0.0	0.0	0.0	0.0	2.5205984	1.5902952	1.1979597	1.50693	0.0	0.0	0.0	0.5661377	0.6159357	0.0	1.1921041	0.0	0.0	0.0	0.0	0.0	2.076475	0.0	0.0	2.7593386	0.0	0.0	0.3865726	0.0	0.0	0.0	0.0	0.0	0.0	0.0	2.690376	2.3341517	0.0	3.2199662	0.0	0.0	0.0	1.519222	0.0	0.0	1.2986077	0.0	0.0	0.0	0.0	0.0	2.272608	0.0	0.5546446	2.5094903	0.0	1.0352718	0.4824131	0.1938219	0.0	0.0	0.0	0.0	0.0	0.5031318	3.0642784	2.180566	0.0	2.3035307	0.0	0.0	0.0	0.49678895	0.32636118	0.0	2.0459242	0.0	0.0	0.0	0.0	2.6108174	0.0	0.0	3.4262373	0.0	0.0	0.0	0.7591866	0.0	0.0	0.0	2.5935187	0.0	1.2556832	2.0819755	0.0	0.0	3.3881004	0.0	0.0	0.63911897	0.0	0.0	0.0	0.0	0.0	0.0	0.0	2.8549552	0.0	0.0	4.2375927	0.0	0.0	0.0	0.0	0.0	0.0	0.0	0.0	0.0	0.0	1.6709027	3.418793	0.0	2.9306066	0.0	0.0	0.0	1.8560263	0.0	0.0	0.85208416	0.0	0.0	0.0	0.0	2.2236788	0.0	0.0	3.2120204	0.0	0.0	0.0	0.0	0.0	0.0	0.0	0.0	0.0	1.9528998	0.0	0.0	1.060754	0.0	0.0	2.7417333	0.0	0.0	0.0	1.753469	0.0	0.0	0.0	0.0	1.780514	0.0	0.0	2.0458186	0.0	0.0	0.0	0.0	0.0	0.0	2.7521918	0.0	0.0	2.9367352	0.0	2.1435528	3.8041599	0.0	0.0	0.7303746	0.5972343	0.0	0.0	0.0	1.7797017	0.0	2.0085871	2.328656	0.0	0.0	0.8782996	0.0	3.0247128	0.0	0.0	0.6844675	0.0	0.9136829	0.0	0.0	0.0	0.0	2.9921887	1.7705873	0.0	4.2230635	0.0	3.5646443	0.87516886	1.4079165	2.3265557	1.2878733	0.0	0.0	0.0	1.5467161	3.1078625	0.0	0.0	1.8493208	0.0	2.991787	0.0	0.0	0.0	0.0	1.5464156	0.0	0.0	0.0	0.0	0.0
AP001043.1	0.0	0.0	0.0	0.0	0.0	0.0	1.4467237	1.0871737	0.0	0.0	0.3864109	1.1247168	0.0	0.35254794	0.0	0.0	0.0	1.6992947	1.6030647	0.0	0.5186231	0.0	0.0	0.0	0.0	1.9674737	0.3096494	0.0	0.0	0.14104892	0.0	0.0	0.0	2.5491955	1.6823947	0.0	1.3020314	0.0	0.0	0.0	0.0	1.178568	1.5902952	1.8433005	0.38626775	0.0	0.0	0.0	2.125612	1.3772099	0.0	1.1921041	2.7943282	0.0	0.0	2.9455376	1.4977055	0.0	3.3573046	2.6116307	0.33269575	0.0	0.0	3.6465256	2.1065197	0.0	0.0	0.0	0.0	2.9141407	0.0	1.3809277	0.0	0.0	0.5125265	0.0	0.0	0.0	3.081588	2.0199318	0.0	3.0101085	0.0	0.0	0.0	0.0	3.0714915	0.44389257	0.0	2.919015	0.39980817	0.0	2.0525894	2.527306	1.2856376	0.0	1.0921053	0.0	0.0	1.339268	0.8754449	0.66401273	1.6415406	2.0757768	0.0	0.0	0.0	0.0	0.86563283	2.0756674	0.0	0.8870592	2.7191632	0.0	0.0	1.7004986	0.0	0.0	1.7446939	0.069690354	0.0	0.0	0.36259735	1.254033	2.348846	0.0	0.0	0.0	0.0	0.0	0.94408005	0.0	3.7094054	0.93839043	0.0	0.0	2.119113	3.2027755	0.0	0.0	0.0	0.0	0.0	0.0	0.0	0.0	0.0	0.0	0.0	0.0	0.0	0.0	0.0	0.0	0.0	0.0	0.0	0.0	0.9058554	0.0	0.0	0.96075624	0.0	0.0	0.0	0.0	2.0280032	0.0	0.51539993	0.0	0.0	0.0	0.0	0.0	0.0	0.0	0.0	0.0	0.0	0.0	0.0	0.0	0.0	0.0	0.0	0.0	0.0	1.9837939	1.9221236	0.0	0.0	2.694222	0.0	2.4788373	2.5440335	0.0	0.710442	4.508085	0.0	0.0	0.0	0.0	0.0	0.0	0.45220163	0.0	0.0	2.2968805	1.7928896	0.0	2.7480412	0.0	0.0	0.0	0.6996154	0.0	2.1435528	0.17844725	0.0	2.001141	0.7303746	1.6094027	0.0	0.0	0.0	1.7797017	0.0	2.0085871	1.0042087	1.8954635	0.0	1.0340463	0.0	0.0	0.0	1.6835259	1.3321475	0.0	1.382389	0.0	0.0	0.0	2.093472	0.75350344	0.0	0.0	0.98693085	0.0	3.5646443	1.625531	2.360039	0.0	0.0	0.0	1.7116395	0.0	1.5467161	1.1828028	1.4239295	0.0	0.42986488	0.0	2.991787	0.0	1.8277763	2.5697672	0.0	0.746714	0.0	0.0	0.0	0.0	3.6713903
EXOC3L1	0.0	0.0	0.0	0.0	0.0	3.9933865	0.89758235	0.6436596	0.0	0.0	1.1561052	4.621275	0.0	0.45321184	0.0	0.0	0.0	4.0152564	0.6619788	0.0	0.8993107	0.0	0.0	0.0	0.0	0.0	1.4199948	5.348075	0.0	0.3874944	0.0	0.0	0.0	5.6302533	2.315359	0.0	0.45042166	0.0	0.0	3.3808672	0.0	0.9617271	4.531207	0.0	0.0	0.0	0.0	0.0	2.125612	0.6159357	0.0	0.8926408	0.0	0.0	0.0	0.0	0.0	0.0	3.3573046	0.0	0.47409496	0.0	0.0	2.1309717	0.0	0.0	0.0	0.0	0.0	0.0	0.0	1.1912382	4.101833	0.0	0.5125265	0.0	0.0	0.0	4.153585	1.0133185	0.0	0.88878524	0.0	0.0	0.0	3.358951	0.0	0.6078899	4.4263153	0.0	0.29105276	0.0	1.6318026	3.3181684	0.5880986	0.0	0.0	0.0	0.0	0.0	0.0	0.9524632	4.7997704	0.0	0.098011516	0.0	0.0	0.0	3.267904	0.59234357	0.0	0.70121676	2.7191632	0.0	0.0	1.4263182	0.8618439	0.0	0.0	0.31898984	0.0	0.0	2.684602	0.5476381	0.0	0.0	0.0	0.0	0.0	0.0	0.94408005	0.0	0.0	0.68789023	0.0	0.0	1.9210132	0.0	0.0	0.0	0.0	0.0	0.0	0.0	0.0	6.242528	0.0	0.0	0.0	0.0	4.5908747	0.0	0.0	0.0	0.0	0.0	0.0	0.0	1.4580199	5.7889214	0.0	0.0	0.0	0.0	0.0	4.273564	0.0	0.0	0.7172853	0.0	0.0	0.0	0.0	0.0	0.0	0.0	0.0	0.0	0.0	0.0	0.0	0.0	0.0	0.0	0.0	0.0	1.0543758	5.0664554	0.0	0.0	0.0	0.0	0.0	3.1848056	0.34307128	0.0	0.7605626	0.0	0.0	0.0	0.0	1.4990749	0.0	0.0	0.24374609	0.0	0.0	2.2968805	1.1586868	0.0	0.0	0.0	0.0	0.0	0.0	0.0	0.0	0.09198089	0.0	0.0	3.0443535	0.32930365	0.0	0.0	0.0	0.0	0.0	0.0	1.464786	6.1087413	0.0	0.5049801	0.0	0.0	0.0	5.0951567	0.93407345	0.0	1.0317819	0.0	0.0	0.0	2.9136992	0.47708923	3.041906	0.0	0.0	0.0	0.0	3.157871	0.0	0.0	1.2878733	0.0	0.0	0.0	0.0	1.3358312	6.129474	0.0	0.23088387	0.0	0.0	0.0	3.7813046	0.0	0.0	1.2362987	0.0	0.0	0.0	0.0	0.0
AC093607.1	3.717356	0.0	0.0	0.0	0.0	0.0	0.0	0.0	0.0	0.0	2.4471805	1.1247168	2.2461743	2.2855177	0.0	0.0	6.9136457	0.0	0.36862943	0.0	1.4490855	0.0	0.0	0.0	1.5736678	0.0	1.2847741	1.4475573	0.0	1.7928371	0.0	0.0	0.0	0.0	1.4686784	5.087187	1.592358	0.0	0.0	0.0	0.0	2.6712842	0.0	1.1979597	1.1557692	0.0	0.0	6.159376	0.5661377	1.046214	0.0	1.1921041	0.0	0.0	0.0	0.0	1.4977055	0.5150401	0.0	2.0240233	1.526265	0.0	0.0	0.94249725	1.4077638	0.0	0.0	0.0	0.0	0.0	0.0	1.5485498	2.3341517	0.0	2.070079	0.0	0.0	0.0	0.0	0.0	0.0	0.3141964	0.0	0.0	0.0	0.0	0.0	3.1580029	2.02684	1.2668886	1.5982516	2.4625025	1.6318026	0.6377585	0.89742535	0.0	0.0	0.0	0.0	0.0	1.6259412	1.7886153	0.7711781	2.0757768	1.1797339	0.0	0.0	7.3872857	1.6113364	0.59234357	0.0	0.7403498	0.0	0.0	0.0	1.0875078	0.6897641	0.0	0.0	0.99264294	0.0	0.0	0.8931415	0.943645	0.0	0.0	0.0	0.0	0.0	1.2556832	1.7267895	0.0	3.1785595	2.124359	0.0	0.0	1.4179922	0.0	0.0	0.0	0.0	3.1607387	0.0	2.5573542	2.8549552	0.0	0.0	1.1144125	0.0	0.0	0.0	0.0	0.0	0.0	0.0	0.0	0.0	0.0	0.9058554	0.0	0.0	1.5323966	0.0	0.0	0.0	0.0	0.0	0.0	1.8166684	0.0	0.0	0.0	0.0	0.0	0.0	0.0	0.0	0.0	0.0	0.0	0.0	0.0	0.0	0.0	0.0	0.0	2.407972	0.0	1.9221236	0.8595848	0.0	2.694222	7.103599	0.43497035	0.34307128	0.0	1.3893939	0.0	0.0	0.0	2.3098304	1.1490922	0.0	0.0	0.79597723	0.0	0.0	0.0	0.0	0.0	0.0	0.0	0.0	0.0	2.0427701	0.0	0.0	1.8349025	3.2224784	0.0	1.5739608	0.32930365	0.0	0.0	0.0	0.0	0.0	0.0	1.0042087	0.0	3.2402294	1.8969207	0.0	0.0	0.0	0.0	0.38245067	0.0	1.4261826	0.0	0.0	0.0	0.0	2.2095706	3.041906	0.0	2.5284562	0.0	0.0	1.1707802	0.49915367	0.0	0.0	0.0	1.7116395	0.0	1.5467161	2.6042364	0.0	0.0	2.7123137	0.0	0.0	0.0	0.0	0.69344646	0.0	1.0908157	0.0	0.0	0.0	0.0	0.0
CHDH	0.0	0.0	0.0	0.0	0.0	0.0	0.0	2.5994568	0.0	0.0	1.507325	1.1247168	0.0	0.5473076	0.0	0.0	3.8364089	1.4252261	0.6619788	0.0	2.8624547	0.0	0.0	0.0	1.5736678	0.0	1.4199948	1.4475573	0.0	0.5979197	6.698269	0.0	0.0	1.9678499	0.91367733	0.0	3.0581074	0.0	0.0	0.0	0.0	2.8077095	0.0	1.8433005	0.94187486	0.0	3.7422118	5.111021	1.7667109	0.0	0.0	3.2578726	0.0	0.0	2.7221742	2.9455376	0.0	0.716816	2.8410661	0.0	0.17591695	0.0	0.0	1.0534546	0.0	0.0	0.0	0.0	0.0	0.0	3.053494	0.97277695	0.0	0.0	0.7135368	0.0	0.0	0.0	1.519222	1.6026933	0.0	2.6111012	0.0	0.0	0.0	0.0	0.0	1.9446356	2.02684	1.2668886	0.54896146	0.0	1.0352718	1.327054	0.28176904	0.0	0.0	0.0	0.0	1.339268	1.416379	2.1342225	1.2710227	2.0757768	0.35748327	0.0	0.0	2.7956412	2.2325456	0.59234357	0.0	2.6599114	0.0	0.0	0.0	1.7004986	1.9488844	0.0	1.7446939	0.42914927	3.7415013	0.0	1.4406502	0.5476381	0.0	0.0	0.0	1.814692	0.0	1.9167074	0.0	0.0	0.0	0.0	0.0	0.0	0.0	0.0	0.0	0.0	0.0	0.0	0.0	0.0	0.0	0.0	0.0	0.0	0.0	0.0	0.0	0.0	0.0	0.0	0.0	0.0	0.0	0.0	2.9169376	2.286227	4.691212	0.7056564	0.0	0.0	0.0	0.0	0.5258397	0.0	2.530312	0.0	0.0	0.0	0.0	0.0	0.0	0.0	0.0	0.0	0.0	0.0	0.0	0.0	0.0	0.0	0.0	0.0	1.9528998	1.9837939	1.9221236	0.6257481	0.0	0.0	3.6296446	1.4643627	0.8522883	0.0	2.8342397	0.0	0.0	0.0	0.0	0.68604904	0.0	0.0	0.24374609	0.0	0.0	0.0	1.7928896	0.0	0.0	0.0	0.0	0.0	0.50187	0.0	0.0	0.41051826	0.0	0.0	0.7303746	0.32930365	0.0	0.0	0.0	0.0	0.0	1.592598	2.9615195	0.0	0.0	0.5049801	0.0	0.0	0.0	1.6835259	1.146797	0.0	2.6743343	3.9738688	0.0	3.3444033	0.0	1.2459602	1.7705873	2.3027542	0.18938889	0.0	0.0	1.8084544	0.0	0.0	0.0	0.0	0.0	0.0	0.9714107	1.823891	1.4239295	0.0	0.42986488	0.0	0.0	0.0	1.1858333	0.38799232	0.0	2.5505955	0.0	0.0	0.0	0.0	0.0
AP000919.4	0.0	0.0	0.0	0.0	0.0	0.0	0.0	0.0	0.0	0.0	0.82199055	0.0	0.0	0.12733112	0.0	0.0	3.8364089	0.0	0.90564126	0.0	0.8993107	2.3043756	0.0	0.0	0.0	0.0	0.5644396	0.0	0.0	0.26952752	0.0	0.0	0.0	0.9786464	0.91367733	0.0	0.6319513	0.0	0.0	0.0	0.0	1.3670355	1.5902952	0.0	0.0	0.0	0.0	2.1229956	0.0	2.0687776	0.0	0.7158307	0.0	0.0	0.0	0.0	0.0	1.0514311	0.0	1.01606	0.09063823	0.0	0.0	0.20619552	3.2119904	0.0	4.5531273	0.0	0.0	0.0	0.0	0.71522844	0.0	0.0	0.7135368	0.0	0.0	0.0	0.0	1.6026933	0.0	1.4346857	0.0	0.0	0.0	0.0	0.0	0.86298263	0.0	0.0	0.21370973	0.0	1.6318026	0.4824131	2.5041547	3.715931	3.1575198	0.0	0.9684886	0.0	1.1711175	0.8625721	0.0	0.0	0.27606988	0.0	1.8203092	0.0	0.0	1.9230793	3.429946	1.2812961	3.6052353	0.0	0.0	1.0875078	1.1544791	0.0	0.0	0.13616866	0.0	0.0	0.0	1.3873172	3.1998029	2.3603785	0.0	0.0	0.0	1.2556832	1.5099102	0.0	0.0	0.0	0.0	4.470556	1.080491	2.9707437	0.0	0.0	0.0	3.1607387	0.0	1.7837231	2.8549552	0.0	0.0	0.0	0.0	0.0	0.0	2.1874068	0.0	3.3025851	0.0	0.0	0.0	0.0	1.4580199	0.0	0.0	0.0	0.0	0.0	0.0	0.0	1.6775563	0.0	1.3841678	0.0	0.0	0.0	2.3613782	0.0	0.0	0.0	0.0	0.0	0.0	0.0	0.0	0.0	0.0	0.0	0.0	0.0	1.6570176	0.0	1.9221236	0.34653753	0.0	0.0	0.0	0.0	2.1666842	6.5961714	0.98796177	0.0	0.0	0.0	0.0	1.780514	0.0	0.0	0.24374609	0.0	0.0	0.0	3.0695727	0.0	3.6364608	0.0	0.0	0.0	0.50187	0.0	0.0	0.41051826	0.0	2.808659	1.5739608	2.9385827	0.0	3.5329967	0.0	0.0	0.0	1.0057304	1.913059	0.0	0.0	0.27447256	0.0	0.0	0.0	0.0	1.6438011	5.006082	0.7161559	0.0	0.0	0.0	0.0	1.8268275	0.0	0.0	0.3567762	2.5744426	0.0	1.4159997	3.8306909	0.0	3.94643	0.0	1.7116395	2.9118526	1.9569007	1.7164699	0.0	0.0	0.23088387	0.0	2.991787	0.0	1.1858333	1.9172939	0.0	1.8015218	0.0	0.0	0.0	0.0	2.2967858
AL135937.1	0.0	0.0	0.0	0.0	0.0	0.0	0.0	0.0	0.0	0.0	1.9700458	1.7489655	1.5221138	1.7254272	0.0	0.0	0.0	1.0865872	0.36862943	0.0	0.81313705	2.3043756	0.0	0.0	1.5736678	0.0	2.8042936	0.0	2.8803737	2.2936199	0.0	0.0	0.0	0.0	0.52799165	0.0	1.8339335	0.0	0.0	0.0	0.0	2.5205984	0.0	1.1979597	2.5636764	0.0	0.0	0.0	1.7667109	0.6159357	0.0	1.5495635	0.0	0.0	0.0	0.0	0.0	1.1935204	0.0	0.0	1.316925	0.0	0.0	0.3865726	0.0	0.0	0.0	0.0	0.0	0.0	0.0	1.9589703	0.0	0.0	1.1888051	0.0	0.0	0.0	0.0	0.0	0.0	0.7907361	0.0	0.0	0.0	3.358951	0.0	1.9809979	1.0179489	2.098166	2.0347528	0.0	0.0	1.8242801	0.36466154	1.4511899	1.0921053	0.0	0.0	2.4830256	0.0	2.2090786	0.7711781	0.0	0.76805484	0.0	0.0	0.0	1.6113364	0.5090149	0.0	0.3927985	0.0	0.0	2.7198741	0.0	1.5054128	0.0	0.0	1.1933146	0.0	0.0	1.0996011	0.0	0.0	0.0	0.0	0.0	0.0	0.0	2.2313852	0.0	0.0	1.7839612	0.0	0.0	1.4179922	0.0	0.0	0.0	0.0	0.0	0.0	0.0	2.2451568	0.0	0.0	3.4721317	0.0	0.0	1.9587756	1.4737506	0.0	0.0	0.0	0.0	4.847657	0.0	2.1681993	0.0	0.0	1.8170282	0.0	0.0	0.0	1.8560263	0.9103816	0.0	1.7023468	0.0	0.0	5.639268	0.0	3.5864632	0.0	0.0	1.4543393	0.0	0.0	3.77904	0.0	0.0	0.0	0.0	5.110626	0.0	1.0543758	0.0	1.9221236	1.8933829	0.0	0.0	0.0	0.43497035	0.0	0.0	1.3571804	0.0	0.0	0.0	0.0	1.1490922	0.0	0.0	0.634305	0.0	0.0	0.0	0.0	0.0	0.0	0.0	0.0	0.0	1.96803	4.1309237	2.1435528	1.724276	0.0	0.0	2.4888976	0.0	0.0	1.6392741	0.0	0.0	0.0	0.0	2.5305088	0.0	3.2402294	1.9758966	0.0	0.0	0.0	1.6835259	0.38245067	0.0	2.019095	0.0	0.0	0.0	2.093472	1.7020421	1.7705873	0.0	1.49756	0.0	0.0	0.87516886	1.163597	0.0	0.0	0.0	0.0	2.9118526	0.0	2.8271756	0.0	2.9952748	2.2155628	0.0	0.0	0.0	2.2704818	0.9453927	0.0	1.6539285	0.0	0.0	0.0	3.0441923	0.0
ZFX-AS1	0.0	0.0	0.0	0.0	0.0	0.0	0.0	0.0	0.0	0.0	1.7240088	0.0	2.2461743	2.4159603	0.0	0.0	0.0	0.8818862	1.2960922	0.0	1.390779	0.0	0.0	0.0	0.0	1.2959659	1.4199948	1.4475573	4.0796785	2.5171494	0.0	0.0	0.0	0.0	1.6823947	0.0	1.8339335	0.0	0.0	3.3808672	1.8746063	1.6830946	1.5902952	0.0	3.394684	0.0	0.0	2.1229956	1.547064	1.046214	0.0	1.9992784	0.0	0.0	0.0	0.0	0.0	1.1935204	2.8410661	1.6063364	1.3539929	0.0	0.0	0.3865726	0.0	0.0	0.0	0.0	0.0	0.0	0.0	1.9589703	2.3341517	0.0	1.9155401	0.0	0.0	0.0	1.519222	1.6026933	0.0	1.3682505	0.0	0.0	0.0	0.0	0.0	1.2482768	2.02684	1.2668886	2.2388551	0.0	1.0352718	1.6886905	1.0554897	0.0	2.1360428	0.0	0.9684886	1.339268	1.416379	0.8625721	0.7711781	2.0757768	1.8483965	0.0	0.0	0.0	0.86563283	0.81683785	0.0	1.1125935	0.0	0.0	0.0	1.4263182	1.6056836	0.0	0.0	2.295669	0.0	0.0	1.0996011	0.943645	0.0	0.0	0.0	0.0	0.0	1.2556832	0.0	0.0	2.3297014	1.9065701	0.0	3.5342045	0.63911897	2.351527	0.0	0.0	0.0	0.0	0.0	3.0582142	1.1679758	0.0	0.0	2.038032	0.0	0.0	0.0	0.0	0.0	0.0	0.0	0.0	0.0	0.0	2.4244585	2.7690697	5.6630163	2.5962417	0.0	0.0	0.0	1.8560263	1.6775563	0.0	2.5032518	0.0	0.0	0.0	4.1337643	0.0	0.0	0.0	2.1636984	0.0	0.0	0.0	0.0	0.0	0.0	0.0	0.0	0.0	0.44248164	0.0	0.0	1.6654122	0.0	0.0	0.0	1.0395942	0.62003094	0.0	1.3242313	0.0	0.0	0.0	2.3098304	0.68604904	0.0	0.0	2.745444	0.0	0.0	0.0	1.1586868	0.0	0.0	0.0	0.0	1.5865127	1.0286537	0.0	0.0	1.4391702	0.0	0.0	0.0	0.32930365	0.0	0.0	0.0	0.0	0.0	0.0	1.5905713	0.0	0.0	2.376023	0.0	0.0	0.0	1.6835259	0.38245067	0.0	1.468686	0.0	0.0	0.0	0.0	0.6671189	1.7705873	0.0	1.7590578	2.5744426	0.0	1.1707802	0.86929375	0.0	0.0	0.0	1.7116395	0.0	0.9714107	1.9238652	0.0	0.0	2.5507782	0.0	0.0	0.0	1.1858333	1.5116837	0.0	1.0121751	0.0	0.0	0.0	0.0	0.0
DHRS4L1	0.0	0.0	0.0	0.0	0.0	0.0	0.0	0.0	0.0	0.0	1.3423767	1.7489655	2.2461743	2.0804844	0.0	0.0	0.0	1.4252261	1.1140356	0.0	0.8993107	0.0	0.0	3.096245	0.0	0.0	1.1355562	1.4475573	0.0	2.1999795	0.0	0.0	0.0	2.2876089	1.4686784	0.0	1.0699214	0.0	0.0	3.3808672	1.8746063	0.9617271	0.0	1.1979597	1.3420078	0.0	0.0	0.0	0.97166985	1.6462579	0.0	1.1921041	0.0	0.0	0.0	0.0	0.0	0.0	0.0	0.0	0.53991586	0.0	0.0	0.20619552	1.4077638	0.0	0.0	0.0	0.0	0.0	3.053494	0.4014902	0.0	0.0	1.0470954	0.0	0.0	0.0	0.0	1.6026933	0.0	0.16563481	0.0	0.0	0.0	0.0	0.0	1.1237087	0.0	0.5546446	1.7497748	0.0	1.0352718	0.3082993	2.1306212	0.0	0.0	0.0	1.9524709	0.0	0.5031318	0.66401273	0.7711781	0.0	1.636412	0.0	0.0	0.0	0.49678895	2.265348	0.0	0.6196146	2.7191632	0.0	0.0	0.6438868	0.49434364	0.0	0.0	1.2242047	0.0	3.7156801	1.4406502	1.8234638	0.0	2.3603785	0.0	1.814692	3.6087382	1.2556832	1.7267895	0.0	0.0	2.124359	0.0	3.5342045	1.080491	1.9014021	0.0	0.0	0.0	0.0	0.0	0.0	1.1679758	0.0	0.0	1.7355814	0.0	0.0	1.9587756	1.4737506	3.6197865	0.0	0.0	0.0	0.0	0.0	2.3020113	1.5552732	4.691212	2.5962417	0.0	2.9436877	0.0	0.0	2.7478228	0.0	1.6783537	0.0	0.0	0.0	0.0	0.0	0.0	0.0	2.6371303	0.0	0.0	0.0	0.0	0.0	0.0	0.0	0.0	4.671384	1.6570176	3.3024588	0.0	2.0901978	0.0	0.0	0.0	2.567147	2.3296435	0.0	1.3242313	3.044661	0.0	0.0	0.0	0.68604904	0.0	0.0	1.073395	0.0	0.0	0.0	1.1586868	0.0	0.0	0.0	0.0	0.0	1.296409	0.0	0.0	1.03796	0.0	2.001141	1.5739608	1.7258116	0.0	0.0	0.0	0.0	2.8716614	0.0	0.81096303	0.0	0.0	1.1746054	0.0	0.0	0.0	0.0	1.3321475	0.0	0.85079825	0.0	0.0	0.0	0.0	1.055067	0.0	0.0	1.6979915	0.0	0.0	1.9707727	1.9611378	2.3265557	0.0	0.0	0.0	0.0	0.0	0.32657734	0.0	0.0	1.9820035	0.0	0.0	0.0	1.1858333	2.030587	0.0	0.9289997	0.0	0.0	3.712005	0.0	0.0
AL606491.1	0.0	0.0	0.0	0.0	0.0	0.0	0.0	0.0	0.0	0.0	0.3864109	0.0	1.5221138	0.8721911	5.6867137	2.6353729	3.8364089	2.128007	0.36862943	0.0	0.8993107	0.0	0.0	0.0	0.0	0.0	1.4199948	0.0	0.0	0.7815238	0.0	0.0	0.0	0.9786464	1.2177033	0.0	1.3020314	0.0	0.0	0.0	0.0	0.7064289	1.5902952	1.1979597	0.0	0.0	0.0	0.0	0.97166985	0.0	0.0	0.8926408	0.0	0.0	2.7221742	2.9455376	0.0	0.5150401	0.0	2.347539	0.6028643	0.0	0.0	1.0534546	1.4077638	0.0	0.0	0.0	0.0	0.0	0.0	0.97277695	0.0	0.0	0.5125265	0.0	0.0	0.0	0.0	1.0133185	0.0	0.44887817	0.0	0.0	0.0	0.0	0.0	1.1237087	1.0179489	0.9542808	0.5331303	0.0	0.0	1.232702	0.65549767	0.0	0.0	0.0	1.5427924	2.4830256	1.9712245	1.1927396	0.0	2.893639	0.76805484	0.0	1.8203092	2.7956412	0.49678895	0.4205768	0.0	1.4082224	0.0	0.0	3.6060047	0.6438868	1.0155685	0.0	0.0	0.42914927	3.7415013	0.0	2.237136	1.254033	0.0	0.0	0.0	1.814692	0.0	3.4215076	1.2545593	0.0	0.0	0.68789023	0.0	0.0	1.4179922	0.0	0.0	3.131397	0.0	3.1607387	0.0	0.0	1.1679758	0.0	0.0	0.0	0.0	0.0	0.0	1.4737506	0.0	0.0	0.0	0.0	0.0	3.6740675	1.2081941	0.0	0.0	1.3658137	0.0	0.0	0.0	0.0	0.9103816	0.0	1.323581	0.0	0.0	0.0	0.0	0.0	0.0	0.0	0.0	0.0	0.0	0.0	0.0	0.0	0.0	0.0	0.0	0.0	0.7806291	1.9837939	1.9221236	0.34653753	0.0	0.0	0.0	1.4643627	0.34307128	0.0	1.1089717	0.0	0.0	3.7870247	2.3098304	2.0159104	0.0	0.0	0.0	0.0	3.941414	0.0	0.0	0.0	0.0	2.7521918	0.0	0.0	1.296409	0.0	2.1435528	0.9423508	0.0	0.0	2.4888976	1.4827698	0.0	0.0	0.0	0.0	4.318839	1.592598	1.0042087	0.0	0.0	0.0	0.0	3.0247128	0.0	3.2999012	0.6844675	0.0	0.9136829	0.0	0.0	0.0	0.0	1.6124212	0.0	2.3027542	1.49756	0.0	2.6816947	2.1166613	1.163597	2.3265557	0.0	0.0	1.7116395	0.0	2.2759092	0.8172993	0.0	2.9952748	0.42986488	0.0	0.0	0.0	0.0	0.9453927	0.0	1.1653901	0.0	0.0	0.0	4.507575	0.0
AC093895.1	0.0	0.0	0.0	0.0	0.0	0.0	0.0	0.0	0.0	0.0	0.54666597	0.0	2.7260349	0.7188752	0.0	0.0	0.0	1.2658199	0.0	0.0	0.8993107	0.0	0.0	2.2557878	1.5736678	0.0	0.9691052	1.4475573	2.064091	0.49654004	5.7120953	0.0	0.0	0.0	0.91367733	0.0	0.24271809	0.0	0.0	0.0	0.0	1.533703	0.0	1.1979597	0.94187486	0.0	0.0	0.0	0.5661377	0.0	0.0	1.3213509	2.7943282	0.0	0.0	0.0	1.4977055	2.8521967	0.0	2.8347778	0.98011047	0.0	0.0	0.8222896	0.0	0.0	0.0	0.0	0.0	0.0	0.0	1.6987078	0.0	3.131139	0.5125265	0.0	0.0	0.0	0.0	1.0133185	0.0	0.6855342	0.0	0.0	0.0	0.0	0.0	1.1452312	1.0179489	3.7212608	0.5954387	0.0	0.0	1.1317446	1.8999512	1.4511899	0.0	0.0	1.9524709	4.910462	0.8754449	1.3986536	0.7711781	0.0	0.9364882	0.0	0.0	0.0	0.86563283	0.94917786	0.0	0.7403498	0.0	0.0	2.7198741	0.6438868	1.2811816	0.0	0.0	0.84145916	0.0	0.0	0.36259735	1.1071701	0.0	0.0	0.0	1.814692	0.0	0.0	1.9152857	0.0	6.276371	1.7839612	3.7832437	0.0	1.4179922	2.351527	0.0	3.131397	0.0	3.1607387	0.0	2.5573542	1.1679758	0.0	6.5670805	2.038032	0.0	0.0	0.0	1.4737506	0.0	0.0	0.0	0.0	0.0	0.0	2.0206952	0.0	0.0	0.0	0.0	0.0	0.0	1.8560263	1.2136981	0.0	1.0520512	0.0	0.0	0.0	0.0	0.0	0.0	0.0	0.0	0.0	0.0	0.0	0.0	0.0	0.0	0.0	0.0	0.0	0.7806291	0.0	0.0	1.2372742	0.0	5.296616	0.0	0.7687273	0.8522883	0.0	0.658517	0.0	0.0	3.7870247	0.0	1.4990749	0.0	0.0	0.9413439	0.0	3.941414	2.2968805	0.0	0.0	0.0	0.0	0.0	0.0	1.1687342	0.0	3.4925535	0.78589284	0.0	0.0	1.2129674	1.3439426	0.0	0.0	0.0	0.0	0.0	0.0	1.3269769	0.0	0.0	0.8782996	0.0	0.0	0.0	1.6835259	1.6438011	0.0	0.78504723	0.0	0.0	0.0	0.0	1.4145216	1.7705873	2.3027542	1.1779339	0.0	0.0	1.1707802	0.86929375	0.0	0.0	0.0	2.4726584	2.9118526	0.9714107	1.3358312	0.0	2.9952748	0.90131557	0.0	0.0	0.0	0.0	0.38799232	0.0	0.42113796	0.0	0.0	0.0	0.0	0.0
HOXD9	0.0	0.0	0.0	0.0	0.0	0.0	0.0	0.0	0.0	0.0	0.20610398	4.3139277	0.0	0.35254794	0.0	0.0	4.7850065	2.4580781	0.0	0.0	0.7214872	0.0	0.0	2.2557878	0.0	0.0	0.3096494	5.5741434	0.0	0.14104892	0.0	2.9614475	0.0	4.765886	0.52799165	0.0	0.93817216	0.0	0.0	0.0	1.8746063	0.39602798	4.651529	1.1979597	0.38626775	0.0	0.0	4.152173	2.7584429	0.6159357	0.0	0.0	0.0	0.0	0.0	0.0	0.0	0.28038254	5.1255774	0.0	0.25643504	0.0	0.0	0.94249725	0.0	0.0	0.0	0.0	0.0	0.0	0.0	0.0	2.3341517	0.0	0.27890426	0.0	0.0	0.0	2.7222679	0.0	0.0	0.0	0.0	0.0	0.0	0.0	0.0	1.0109984	4.9887357	0.0	0.32822293	0.0	0.0	1.6886905	0.10016344	1.4511899	0.0	0.0	0.9684886	2.0216424	0.0	0.9524632	4.0484614	0.0	0.43454665	0.0	0.0	4.6307306	5.7446156	0.94917786	0.0	0.8870592	0.0	0.0	2.7198741	1.0875078	0.26824257	5.683407	1.7446939	0.31898984	0.0	0.0	1.9476236	0.5476381	0.0	0.0	0.0	0.0	0.0	0.0	0.0	0.0	0.0	0.0	0.0	0.0	0.0	0.0	0.0	0.0	0.0	0.0	0.0	0.0	0.0	0.0	0.0	0.0	0.0	0.0	0.0	0.0	0.0	0.0	0.0	0.0	0.0	0.0	0.52288693	4.8147817	4.691212	0.0	0.0	0.0	0.0	4.8982573	0.0	0.0	0.2153945	0.0	0.0	0.0	0.0	0.0	0.0	0.0	0.0	0.0	0.0	0.0	0.0	0.0	0.0	0.0	0.0	0.0	0.7806291	3.6804676	1.9221236	0.34653753	0.0	0.0	5.5394654	3.6964417	0.0	0.0	0.0	0.0	0.0	0.0	0.0	0.0	0.0	0.0	0.0	0.0	0.0	0.0	0.0	0.0	0.0	0.0	0.0	0.0	0.272649	5.089152	0.0	0.3372322	0.0	0.0	5.976193	0.0	0.0	0.0	0.0	3.718938	0.0	1.0057304	0.81096303	3.5706644	0.0	0.27447256	0.0	0.0	0.0	4.9986324	0.0	0.0	0.567642	0.0	0.0	5.2337356	0.0	0.47708923	4.1605573	0.0	0.0	0.0	0.0	0.87516886	0.86929375	0.0	0.0	0.0	0.0	0.0	0.0	0.0	3.854517	0.0	0.23088387	0.0	0.0	0.0	3.1126475	0.9453927	0.0	0.29394588	0.0	0.0	0.0	0.0	0.0
AC027013.1	0.0	0.0	0.0	0.0	0.0	0.0	0.0	0.0	0.0	0.0	1.1561052	5.089856	3.997918	0.12733112	0.0	0.0	0.0	0.357189	0.0	0.0	0.5186231	0.0	0.0	0.0	2.3083637	0.0	1.2847741	6.2342086	4.725394	0.14104892	0.0	0.0	0.0	0.0	0.52799165	0.0	0.0	0.0	0.0	0.0	0.0	0.9617271	4.9619308	4.440048	0.6906544	0.0	0.0	2.9470956	0.97166985	0.0	0.0	1.3213509	0.0	0.0	0.0	4.3999147	0.0	0.5150401	4.285142	3.0279887	0.17591695	0.0	0.0	0.3865726	0.0	0.0	0.0	0.0	0.0	0.0	0.0	0.0	2.3341517	0.0	0.27890426	0.0	0.0	0.0	0.0	0.0	0.0	0.3141964	0.0	0.0	0.0	3.358951	0.0	0.40873128	3.4919014	3.7212608	0.045349736	0.0	0.0	0.0	0.10016344	0.0	0.0	0.0	0.0	3.7270308	0.8754449	0.30310094	2.3895605	2.893639	0.27606988	0.0	0.0	0.0	0.49678895	0.0	0.0	0.23734535	0.0	0.0	0.0	0.6438868	0.26824257	0.0	1.7446939	0.069690354	0.0	0.0	0.36259735	0.29964948	0.0	0.0	0.0	0.0	0.0	0.0	0.5479244	0.0	4.096604	0.38456166	0.0	0.0	0.0	0.0	0.0	0.0	0.0	0.0	0.0	0.0	0.0	0.0	0.0	0.0	0.0	0.0	0.0	0.0	0.0	0.0	0.0	0.0	0.0	0.0	1.6709027	5.5708714	6.648709	0.0	0.0	0.0	5.876546	0.0	0.0	0.0	0.93542534	0.0	0.0	0.0	0.0	0.0	0.0	0.0	0.0	0.0	0.0	0.0	0.0	0.0	0.0	0.0	0.0	0.0	1.2843717	4.933251	4.148839	0.34653753	0.0	0.0	0.0	1.2675551	0.0	0.0	0.36650926	0.0	0.0	4.7337985	0.0	0.0	0.0	0.0	0.0	0.0	0.0	0.0	0.0	0.0	0.0	0.0	0.0	0.0	1.0286537	0.0	3.8751855	0.09198089	0.0	0.0	0.0	0.0	0.0	0.0	0.0	0.0	4.318839	0.0	1.913059	5.385646	4.7196393	0.5049801	0.0	0.0	0.0	0.0	0.0	0.0	0.40206665	0.0	0.0	6.0245643	0.0	0.8350064	1.7705873	3.6782932	0.0	0.0	0.0	0.5029532	0.0	0.0	0.0	0.0	0.0	0.0	0.0	0.5927029	3.6760497	5.8275833	0.23088387	0.0	0.0	0.0	0.0	0.38799232	0.0	1.0121751	0.0	0.0	0.0	4.507575	2.2967858
ZNF713	0.0	0.0	0.0	1.598631	0.0	0.0	2.1543777	1.7000617	0.0	0.0	1.7240088	1.1247168	0.0	1.3609881	0.0	0.0	0.0	1.5687587	0.6619788	0.0	2.2255812	0.0	0.0	0.0	0.0	1.9674737	1.7630142	2.1553986	0.0	0.8652474	0.0	0.0	0.0	2.2876089	1.2177033	0.0	1.9062353	0.0	0.0	0.0	0.0	1.533703	1.5902952	0.0	0.6906544	0.0	0.0	0.0	1.547064	0.6159357	0.0	1.5495635	2.7943282	0.0	0.0	0.0	2.216568	1.5512217	0.0	1.6063364	0.8820047	0.0	0.0	1.7244887	1.4077638	0.0	0.0	0.0	0.0	0.0	0.0	1.8347001	0.0	0.0	0.7135368	0.0	0.0	0.0	0.0	0.0	0.0	2.2171638	0.0	0.0	0.0	3.358951	0.0	1.6456399	2.6147542	0.9542808	1.0824736	0.0	1.0352718	1.7580776	1.3275683	1.4511899	1.0921053	0.0	1.5427924	1.339268	0.5031318	1.7886153	1.2710227	0.0	1.0387582	0.0	0.0	0.0	1.1591177	1.2350227	0.0	1.8629941	0.0	0.0	0.0	0.0	1.5054128	0.0	0.0	1.2840693	0.0	2.821512	1.8365897	1.3873172	0.0	0.0	0.0	0.0	0.0	0.0	2.2313852	0.0	2.3297014	1.6499561	0.0	0.0	2.4486427	1.2435962	3.6922424	0.0	0.0	0.0	0.0	0.0	0.0	0.0	0.0	0.0	0.0	0.0	0.0	0.0	0.0	0.0	0.0	0.0	0.0	0.0	1.8563744	1.5552732	0.0	0.7056564	0.0	0.0	0.0	0.0	1.2136981	0.0	1.9826041	4.096576	0.0	0.0	0.0	0.0	0.0	0.0	0.0	0.0	0.0	0.0	0.0	0.0	0.0	0.0	0.0	0.0	1.482693	0.0	0.0	1.060754	0.0	3.5782254	3.6296446	2.2841334	1.2279077	0.0	2.2154593	3.9544804	0.0	0.0	0.0	0.68604904	0.0	0.0	0.45220163	0.0	0.0	0.0	2.568072	0.0	0.0	0.0	0.0	0.0	1.6230426	0.0	2.1435528	0.99094737	0.0	0.0	1.862463	1.833525	0.0	2.3868608	0.0	2.5526485	0.0	1.0057304	1.5905713	0.0	0.0	1.0340463	0.0	0.0	0.0	2.4394212	1.4963735	0.0	1.550111	0.0	0.0	0.0	0.0	1.2459602	0.0	0.0	0.88102514	0.0	2.6816947	1.625531	1.4079165	0.0	0.0	0.0	0.0	2.9118526	0.9714107	0.8172993	1.4239295	0.0	0.76061684	0.0	0.0	0.0	1.8277763	1.5116837	0.0	1.8921448	0.0	0.0	0.0	0.0	2.2967858
AC109826.1	0.0	0.0	0.0	0.0	5.515344	0.0	2.627058	0.0	0.0	0.0	0.20610398	0.0	1.5221138	0.12733112	0.0	2.6353729	0.0	0.8818862	3.2391908	0.0	0.28249162	0.0	0.0	0.0	0.0	3.2828076	0.3096494	0.0	0.0	0.0	0.0	0.0	0.0	0.0	2.0333152	0.0	0.0	0.0	0.0	0.0	0.0	0.39602798	0.0	0.0	0.0	0.0	3.7422118	0.0	0.5661377	3.0799282	0.0	0.0	0.0	0.0	2.7221742	0.0	3.0523686	0.5150401	0.0	0.0	0.17591695	0.0	0.0	0.20619552	0.0	0.0	0.0	0.0	0.0	0.0	3.053494	0.4014902	0.0	0.0	0.5125265	0.0	0.0	0.0	0.0	1.0133185	0.0	0.0	0.0	0.0	0.0	0.0	3.0714915	0.21879232	0.0	0.0	0.13198425	0.0	2.0525894	0.39798126	2.8154054	1.4511899	1.0921053	0.0	3.2647023	0.0	2.9404655	0.30310094	1.2710227	2.0757768	0.43454665	0.0	3.1034482	0.0	0.49678895	3.730017	0.0	0.23734535	0.0	0.0	0.0	2.9542704	0.0	0.0	0.0	0.069690354	0.0	4.263567	0.0	3.4799027	0.0	2.3603785	0.0	0.0	0.0	2.7117608	0.5479244	0.0	3.1785595	0.0	0.0	0.0	0.63911897	1.9014021	0.0	0.0	0.0	3.1607387	0.0	0.0	0.0	0.0	0.0	0.0	0.0	0.0	0.0	4.789805	0.0	0.0	0.0	3.0677507	0.0	3.6740675	0.52288693	0.0	0.0	0.39554903	0.0	2.9436877	0.0	0.0	3.584275	0.0	0.2153945	0.0	0.0	0.0	2.3613782	0.0	0.0	0.0	0.0	0.0	0.0	0.0	0.0	0.0	0.0	0.0	0.0	0.0	0.0	0.0	0.0	0.34653753	0.0	2.694222	0.0	0.43497035	3.450591	0.0	0.9012542	3.9544804	0.0	0.0	2.3098304	0.0	0.0	0.0	0.0	0.0	0.0	0.0	1.1586868	0.0	2.7480412	0.0	0.0	1.5865127	0.0	0.0	0.0	0.09198089	0.0	2.001141	0.0	2.1154625	0.0	0.0	0.0	1.7797017	0.0	1.592598	0.5877696	0.0	0.0	0.5049801	0.0	3.0247128	0.0	0.0	4.7924795	0.0	0.78504723	0.0	0.0	0.0	2.9136992	0.47708923	0.0	0.0	0.3567762	2.5744426	0.0	0.0	2.6721978	0.0	0.0	0.0	2.9682724	0.0	1.9569007	0.0	0.0	0.0	0.23088387	0.0	2.991787	0.0	1.1858333	3.925455	0.0	0.29394588	0.0	0.0	0.0	0.0	3.141962
SLC22A14	0.0	0.0	0.0	2.3383148	0.0	0.0	1.8435115	0.6436596	0.0	0.0	1.2522451	1.1247168	0.0	1.6845983	0.0	0.0	0.0	0.8818862	0.6619788	0.0	0.980626	0.0	0.0	0.0	0.0	1.2959659	1.8613486	0.0	0.0	2.4644294	0.0	0.0	0.0	0.9786464	0.0	0.0	1.0699214	0.0	0.0	3.3808672	0.0	1.178568	1.5902952	1.1979597	2.4054773	0.0	0.0	0.0	1.7667109	0.6159357	0.0	1.439965	0.0	0.0	0.0	0.0	0.0	0.716816	0.0	0.0	1.6205467	0.0	0.0	1.0534546	2.1065197	0.0	0.0	0.0	0.0	0.0	0.0	1.3809277	2.3341517	0.0	1.8315842	0.0	0.0	0.0	0.0	0.0	0.0	0.7907361	0.0	0.0	0.0	0.0	0.0	1.1873367	1.0179489	0.9542808	2.6297421	2.4625025	0.0	1.1317446	0.65549767	0.0	1.7065076	0.0	0.0	2.0216424	0.0	0.553446	0.0	0.0	2.8869495	0.0	2.6000645	0.0	1.1591177	0.67112076	3.429946	1.693886	0.0	0.0	0.0	1.4263182	0.49434364	5.1124134	1.7446939	2.1096683	0.0	0.0	1.4406502	1.1071701	0.0	0.0	0.0	1.814692	0.0	0.0	1.5099102	0.0	0.0	3.3453808	0.0	0.0	1.080491	1.2435962	0.0	0.0	0.0	0.0	0.0	0.0	0.0	0.0	0.0	1.5566896	0.0	0.0	1.9587756	0.0	0.0	0.0	8.54473	0.0	0.0	0.0	0.52288693	1.5552732	0.0	2.3507128	0.0	0.0	0.0	0.0	0.9103816	0.0	1.0520512	0.0	0.0	0.0	2.3613782	0.0	0.0	0.0	2.734657	0.0	0.0	0.0	0.0	0.0	0.0	0.0	0.0	0.0	1.0543758	1.9837939	0.0	3.1046972	0.0	0.0	0.0	2.1759496	1.2279077	0.0	1.8258756	0.0	0.0	0.0	0.0	0.68604904	0.0	0.0	2.3877637	0.0	0.0	0.0	0.0	0.0	0.0	0.0	0.0	0.0	0.6996154	0.0	0.0	1.7806493	0.0	0.0	1.862463	1.0183688	0.0	2.3868608	0.0	1.7797017	2.8716614	0.0	1.1746006	1.8954635	0.0	3.059064	0.0	0.0	0.0	1.6835259	0.38245067	0.0	1.5891625	0.0	0.0	0.0	0.0	1.5654327	0.0	0.0	2.5969594	0.0	0.0	1.8084544	0.49915367	2.3265557	1.2878733	0.0	0.0	0.0	0.9714107	1.823891	1.4239295	0.0	2.786769	0.0	2.991787	0.0	1.8277763	0.9453927	0.0	1.5464156	0.0	0.0	0.0	0.0	2.2967858
CR936218.1	0.0	0.0	0.0	0.0	0.0	0.0	0.0	0.0	0.0	0.0	1.507325	1.1247168	2.2461743	1.3082091	0.0	0.0	4.7850065	0.64326084	0.6619788	0.0	1.4490855	0.0	0.0	2.2557878	1.5736678	3.0491197	1.6574837	2.1553986	2.8803737	2.2630768	0.0	2.9614475	0.0	1.9678499	1.6823947	5.087187	1.6774576	0.0	3.1988137	3.3808672	0.0	0.9617271	0.0	0.0	0.38626775	0.0	0.0	0.0	0.97166985	0.0	0.0	0.7158307	0.0	0.0	0.0	0.0	1.4977055	1.3228617	0.0	1.6063364	0.9318913	0.0	0.0	0.8222896	0.0	0.0	0.0	0.0	0.0	0.0	3.053494	2.07338	0.0	0.0	1.0470954	0.0	0.0	0.0	1.519222	2.343179	0.0	1.4981958	0.0	0.0	5.075136	3.358951	0.0	1.228248	0.0	1.5236758	1.2564651	0.0	0.0	1.3720127	1.0047016	1.4511899	0.0	0.0	1.9524709	0.0	1.808888	0.7667057	1.2710227	0.0	0.18978596	0.0	0.0	0.0	0.0	0.7458183	0.0	0.77844936	0.0	0.0	2.7198741	1.0875078	0.6897641	0.0	0.0	0.580062	0.0	0.0	0.8931415	0.5476381	0.0	0.0	0.0	0.0	0.0	1.2556832	2.2313852	0.0	0.0	1.5022175	0.0	0.0	1.4179922	1.2435962	0.0	0.0	0.0	3.1607387	0.0	1.7837231	0.0	0.0	0.0	0.0	0.0	0.0	0.0	0.0	0.0	0.0	0.0	0.0	0.0	0.0	2.0206952	0.0	0.0	1.9407266	0.0	0.0	0.0	2.6415884	0.5258397	0.0	1.5253586	4.096576	0.0	0.0	0.0	0.0	0.0	0.0	0.0	0.0	0.0	0.0	0.0	0.0	0.0	0.0	0.0	0.0	1.0543758	0.0	0.0	1.2372742	0.0	0.0	0.0	1.0395942	0.0	0.0	1.2559855	0.0	0.0	0.0	2.3098304	0.0	0.0	0.0	0.0	0.0	0.0	0.0	0.0	0.0	0.0	0.0	0.0	0.0	0.6996154	0.0	0.0	1.1276251	0.0	0.0	1.2129674	1.3439426	0.0	0.0	0.0	1.7797017	0.0	2.0085871	1.0042087	3.1955435	0.0	1.3026776	0.0	0.0	0.0	1.6835259	0.93407345	0.0	1.5099728	0.0	4.175741	3.3444033	2.093472	0.98537743	0.0	2.3027542	0.5067458	0.0	3.5646443	1.625531	0.49915367	0.0	0.0	0.0	0.0	0.0	0.9714107	0.8172993	2.1264133	0.0	1.357261	0.0	0.0	0.0	1.1858333	0.9453927	0.0	1.0908157	0.0	0.0	0.0	0.0	2.2967858
AC016575.1	0.0	0.0	0.0	0.0	0.0	0.0	2.4099903	1.7000617	0.0	0.0	1.7240088	1.7489655	0.0	1.2534254	0.0	0.0	0.0	1.6992947	1.6030647	0.0	1.390779	2.3043756	0.0	0.0	2.3083637	1.2959659	1.5436206	2.6281614	0.0	1.8759252	0.0	0.0	0.0	1.9678499	2.315359	0.0	1.3020314	0.0	0.0	0.0	1.8746063	1.3670355	1.5902952	0.0	1.50693	0.0	0.0	2.1229956	0.97166985	2.534302	0.0	1.3213509	0.0	0.0	0.0	0.0	0.0	0.8938031	2.02954	0.0	0.9318913	0.0	0.0	0.6911482	1.4077638	0.0	0.0	0.0	0.0	0.0	0.0	1.6987078	2.3341517	0.0	0.88993484	0.0	0.0	0.0	0.0	1.6026933	0.0	1.2254318	0.0	0.0	0.0	0.0	0.0	1.4861213	0.0	1.2668886	1.4543666	0.0	1.6318026	1.6886905	2.0577536	0.0	1.0921053	0.0	0.9684886	0.0	0.0	1.6341943	0.0	0.0	1.7909399	0.0	1.8203092	0.0	1.6113364	2.3395796	0.0	1.020217	0.0	0.0	0.0	0.6438868	1.1544791	0.0	0.0	1.6222914	0.0	0.0	0.8931415	1.3873172	0.0	0.0	0.0	0.0	0.0	1.9167074	0.94408005	0.0	0.0	0.0	0.0	0.0	1.9210132	0.0	0.0	0.0	0.0	0.0	0.0	0.0	0.0	0.0	0.0	0.0	0.0	0.0	0.0	0.0	0.0	0.0	0.0	0.0	0.0	0.0	0.52288693	2.286227	0.0	2.0546515	0.0	2.9436877	0.0	2.6415884	0.9103816	0.0	1.6291362	0.0	0.0	0.0	0.0	0.0	0.0	0.0	1.2049123	0.0	0.0	0.0	2.643743	0.0	0.0	0.0	0.0	0.0	1.2843717	1.9837939	1.9221236	1.6654122	0.0	0.0	0.0	1.792098	2.0777383	0.0	1.3893939	0.0	0.0	0.0	0.0	0.68604904	0.0	0.0	1.4095644	0.0	0.0	2.2968805	1.7928896	0.0	2.7480412	0.0	0.0	1.5865127	1.296409	0.0	0.0	1.4391702	0.0	0.0	1.2129674	1.3439426	0.0	2.3868608	0.0	0.0	0.0	0.0	1.8133636	2.6872466	0.0	1.6301812	0.0	0.0	0.0	2.4394212	2.3922517	0.0	1.6642308	0.0	0.0	0.0	0.0	1.3604934	2.5419748	0.0	1.3465805	0.0	0.0	1.8084544	1.4079165	0.0	1.2878733	0.0	0.0	0.0	0.9714107	1.6004021	2.1264133	2.9952748	1.6241684	0.0	0.0	0.0	1.1858333	2.1356273	0.0	1.1653901	3.674558	0.0	0.0	3.0441923	0.0
AC018362.2	0.0	0.0	0.0	0.0	0.0	0.0	0.0	0.0	0.0	0.0	0.82199055	1.7489655	1.5221138	1.0753646	0.0	0.0	0.0	0.8818862	1.1140356	3.6599655	1.2002293	0.0	0.0	3.096245	0.0	1.2959659	0.5644396	0.0	2.064091	1.4573373	0.0	0.0	0.0	0.0	2.0333152	0.0	1.5019222	0.0	0.0	0.0	1.8746063	1.533703	0.0	1.1979597	2.0250561	0.0	0.0	2.1229956	1.547064	0.6159357	0.0	1.3213509	0.0	0.0	2.7221742	0.0	1.4977055	1.7483264	0.0	2.0240233	1.4253888	0.0	0.0	1.8527635	1.4077638	0.0	0.0	0.0	0.0	0.0	0.0	1.3809277	2.3341517	0.0	1.3178319	0.0	0.0	0.0	1.519222	2.343179	0.0	1.2254318	0.0	0.0	0.0	3.358951	3.0714915	0.88873065	0.0	1.5236758	1.2756207	0.0	1.6318026	1.652704	1.0554897	0.0	1.7065076	0.0	1.5427924	1.339268	1.416379	0.553446	1.6415406	0.0	0.57732546	0.0	0.0	0.0	1.1591177	0.11718381	0.0	0.57701474	0.0	0.0	0.0	0.0	0.6897641	0.0	1.7446939	0.8010512	0.0	0.0	0.6521213	0.5476381	2.348846	0.0	0.0	1.814692	2.7224004	0.0	0.0	0.0	0.0	0.93839043	3.7832437	0.0	1.691316	0.0	0.0	3.131397	0.0	0.0	0.0	0.0	0.0	0.0	0.0	0.0	0.0	0.0	0.0	0.0	0.0	0.0	0.0	0.0	0.0	0.0	0.9058554	0.0	0.0	1.5323966	0.0	0.0	0.0	1.8560263	1.2136981	0.0	0.8085357	0.0	0.0	0.0	0.0	0.0	0.0	0.0	0.0	0.0	0.0	0.0	0.0	0.0	0.0	0.0	0.0	0.0	1.0543758	0.0	2.718002	1.060754	0.0	0.0	0.0	1.0395942	0.8522883	0.0	1.1089717	3.044661	0.0	0.0	0.0	0.0	0.0	0.0	0.0	0.0	0.0	0.0	0.0	0.0	0.0	0.0	0.0	0.0	0.6996154	0.0	2.1435528	1.2120419	0.0	2.808659	1.5739608	1.0183688	0.0	0.0	0.0	1.7797017	3.769576	1.592598	1.5905713	1.8954635	0.0	1.5290546	0.0	0.0	0.0	1.6835259	0.93407345	0.0	1.468686	0.0	0.0	4.271576	2.093472	0.8350064	1.7705873	0.0	0.98693085	0.0	2.6816947	1.8084544	0.49915367	2.3265557	1.2878733	0.0	2.4726584	0.0	0.9714107	1.7164699	0.0	0.0	1.5405682	0.0	0.0	0.0	2.2704818	1.1598127	0.0	1.4894972	0.0	0.0	0.0	0.0	2.2967858
AL157871.1	0.0	0.0	0.0	0.0	0.0	0.0	0.0	1.4259217	0.0	0.0	0.9421671	1.7489655	1.5221138	1.2534254	0.0	4.4497876	0.0	2.3823671	0.0	0.0	2.0855622	2.3043756	0.0	0.0	0.0	0.0	1.5436206	2.6281614	2.064091	1.8349792	0.0	0.0	0.0	2.5491955	1.2177033	0.0	3.2086563	0.0	0.0	3.3808672	1.8746063	0.0	2.328325	0.0	1.3420078	0.0	0.0	0.0	2.8574257	0.0	0.0	2.7153914	0.0	0.0	0.0	0.0	0.0	1.3228617	2.02954	0.0	1.316925	0.0	0.0	3.0393445	1.4077638	4.2581415	0.0	0.0	0.0	3.8151217	0.0	0.0	0.0	0.0	0.27890426	0.0	0.0	0.0	2.7222679	0.0	0.0	2.3945365	0.0	0.0	0.0	0.0	0.0	0.9140272	1.6088449	0.5546446	1.0605528	0.0	1.0352718	2.445536	0.65549767	2.9886553	0.0	0.0	1.5427924	0.0	1.1711175	0.553446	1.2710227	0.0	0.50770164	0.0	0.0	0.0	1.6113364	0.22556035	0.0	1.9152281	0.0	0.0	3.6060047	0.6438868	0.6897641	0.0	0.0	0.6270509	0.0	0.0	1.0996011	0.0	4.119079	0.0	0.0	1.814692	0.0	0.0	0.94408005	0.0	0.0	1.1517627	0.0	0.0	1.9210132	0.0	3.6922424	0.0	0.0	0.0	0.0	0.0	0.0	0.0	0.0	0.0	0.0	0.0	0.0	0.0	0.0	0.0	0.0	0.0	0.0	0.0	1.8563744	2.7690697	0.0	0.96075624	0.0	0.0	0.0	2.6415884	0.5258397	0.0	2.764849	0.0	0.0	0.0	2.3613782	0.0	0.0	0.0	0.0	0.0	0.0	0.0	0.0	0.0	0.0	0.0	0.0	0.0	2.0808141	0.0	0.0	1.060754	0.0	0.0	0.0	2.2841334	0.0	0.0	2.633695	0.0	0.0	0.0	2.3098304	0.0	0.0	0.0	0.0	0.0	0.0	0.0	0.0	0.0	0.0	0.0	0.0	0.0	0.6996154	0.0	0.0	1.0834891	0.0	2.808659	3.0443535	1.0183688	0.0	1.6392741	0.0	0.0	0.0	1.0057304	1.1746006	0.0	0.0	1.8133698	0.0	0.0	0.0	1.6835259	0.6844675	0.0	2.8772807	0.0	0.0	0.0	2.093472	0.8350064	0.0	0.0	0.88102514	0.0	0.0	2.1166613	0.86929375	0.0	0.0	0.0	0.0	0.0	0.0	1.3358312	2.5968063	0.0	1.451824	0.0	3.8981285	0.0	3.3110137	1.1598127	0.0	2.4043005	0.0	0.0	0.0	3.0441923	0.0
JPH3	0.0	0.0	0.0	1.598631	0.0	3.0812392	1.4467237	1.0871737	0.0	0.0	1.0530981	3.2116525	0.0	0.8721911	0.0	2.6353729	0.0	1.4252261	0.0	0.0	0.7214872	0.0	0.0	0.0	0.0	0.0	1.4199948	3.5064943	0.0	0.8652474	0.0	0.0	0.0	0.0	0.0	0.0	1.0699214	0.0	0.0	3.3808672	0.0	0.9617271	2.8142076	1.1979597	1.1557692	0.0	0.0	2.1229956	0.97166985	0.6159357	0.0	1.0501285	0.0	0.0	0.0	2.9455376	0.0	0.716816	2.02954	2.6116307	0.53991586	8.029085	0.0	0.54688317	1.4077638	0.0	0.0	0.0	0.0	0.0	0.0	1.3809277	2.3341517	0.0	0.88993484	0.0	0.0	0.0	0.0	1.0133185	0.0	0.7907361	0.0	0.0	0.0	0.0	0.0	0.44389257	2.35054	0.9542808	0.75408787	0.0	1.0352718	1.1831062	0.8406395	0.0	1.7065076	0.0	1.9524709	2.4830256	1.416379	1.3986536	2.5720747	0.0	0.43454665	0.0	0.0	0.0	0.86563283	0.81683785	0.0	0.9551738	0.0	0.0	0.0	0.6438868	1.1544791	0.0	0.0	0.8010512	3.7415013	0.0	1.0996011	1.254033	0.0	0.0	0.0	0.0	2.7224004	0.0	1.7267895	0.0	2.3297014	1.5022175	3.7832437	0.0	1.9210132	2.351527	0.0	0.0	0.0	4.0777345	0.0	1.7837231	2.2451568	0.0	0.0	1.5566896	0.0	0.0	0.0	0.0	0.0	0.0	0.0	0.0	0.0	2.2991002	2.0206952	2.286227	0.0	0.0	0.0	0.0	0.0	1.8560263	0.5258397	0.0	0.97535735	0.0	0.0	0.0	2.3613782	0.0	0.0	0.0	0.0	0.0	0.0	0.0	0.0	0.0	0.0	0.0	0.0	0.0	0.7806291	3.3024588	0.0	0.6257481	0.0	0.0	0.0	1.9317075	1.2279077	0.0	0.9012542	0.0	0.0	0.0	0.0	0.0	0.0	0.0	0.0	0.0	0.0	0.0	0.0	0.0	0.0	0.0	0.0	0.0	1.0286537	0.0	0.0	0.9423508	0.0	0.0	0.0	0.82311386	0.0	0.0	0.0	2.5526485	0.0	1.592598	1.0042087	0.0	0.0	1.1746054	0.0	0.0	0.0	0.0	0.0	0.0	0.9739406	0.0	5.135265	0.0	2.093472	0.5752306	1.7705873	0.0	0.7667248	0.0	0.0	0.0	0.86929375	0.0	1.2878733	0.0	1.7116395	0.0	1.5467161	1.3358312	3.2350783	0.0	0.76061684	0.0	0.0	0.0	1.8277763	0.9453927	0.0	1.1653901	0.0	0.0	3.712005	0.0	0.0
TCERG1L	4.265286	0.0	0.0	0.0	0.0	0.0	0.89758235	2.3033452	0.0	0.0	0.9421671	0.0	0.0	0.94314265	0.0	0.0	0.0	1.0865872	0.6619788	0.0	2.2908034	2.3043756	0.0	0.0	1.5736678	2.7701216	0.9691052	0.0	0.0	0.3874944	5.7120953	0.0	0.0	1.5564202	1.4686784	0.0	1.1906395	0.0	0.0	0.0	0.0	1.6830946	0.0	1.1979597	1.1557692	0.0	0.0	0.0	1.547064	0.6159357	0.0	2.0745544	0.0	0.0	2.7221742	0.0	2.6941662	0.8938031	0.0	0.0	0.53991586	0.0	0.0	0.20619552	0.0	0.0	0.0	0.0	4.1972084	0.0	0.0	0.4014902	3.1835005	0.0	0.27890426	0.0	0.0	0.0	0.0	1.0133185	0.0	0.6855342	0.0	0.0	0.0	0.0	0.0	0.6078899	1.0179489	1.2668886	0.4680087	0.0	0.0	0.777991	0.36466154	3.2737653	0.0	0.0	0.9684886	0.0	1.808888	1.3986536	1.2710227	0.0	0.64374334	0.0	1.8203092	2.7956412	0.86563283	0.5090149	0.0	2.8145971	0.0	2.890636	0.0	2.1293485	0.6897641	0.0	0.0	0.42914927	0.0	0.0	0.6521213	0.5476381	0.0	0.0	0.0	0.0	2.7224004	1.9167074	0.5479244	0.0	0.0	1.5022175	0.0	0.0	1.4179922	0.0	0.0	0.0	0.0	0.0	0.0	1.7837231	0.0	0.0	0.0	1.3524334	0.0	0.0	0.0	1.4737506	3.6197865	3.3025851	0.0	0.0	0.0	0.0	3.4655871	0.0	0.0	0.96075624	0.0	0.0	5.303809	0.0	0.5258397	0.0	2.8639054	0.0	0.0	0.0	0.0	0.0	0.0	0.0	0.0	0.0	0.0	0.0	0.0	0.0	0.0	0.0	0.0	0.0	1.6570176	0.0	0.0	0.0	0.0	2.694222	0.0	0.7687273	0.0	0.0	3.1484537	0.0	0.0	0.0	0.0	0.0	0.0	0.0	1.073395	0.0	0.0	0.0	0.0	0.0	0.0	2.7521918	0.0	2.3237882	0.272649	0.0	0.0	0.3372322	0.0	0.0	0.0	0.5972343	4.501719	1.6392741	0.0	1.7797017	0.0	1.592598	3.329495	0.0	0.0	0.5049801	0.0	0.0	0.0	0.0	0.93407345	0.0	3.7413461	0.0	0.0	0.0	3.8146484	0.98537743	0.0	0.0	0.5067458	0.0	0.0	0.87516886	0.49915367	4.649408	0.0	0.0	1.7116395	0.0	1.5467161	1.474173	1.4239295	2.9952748	0.60469866	0.0	0.0	0.0	1.1858333	0.38799232	0.0	2.493845	0.0	0.0	0.0	0.0	2.2967858
AC026765.2	0.0	0.0	0.0	0.0	0.0	0.0	0.0	0.0	0.0	0.0	2.1801736	0.0	0.0	1.4610847	0.0	0.0	0.0	0.0	0.36862943	0.0	0.5186231	0.0	0.0	0.0	3.1548457	0.0	2.1215763	2.1553986	0.0	1.8759252	0.0	0.0	0.0	0.9786464	0.91367733	0.0	0.79317105	0.0	0.0	0.0	0.0	2.5979078	0.0	2.287605	2.3193579	0.0	0.0	2.1229956	2.125612	0.6159357	0.0	1.1921041	0.0	0.0	0.0	0.0	1.4977055	1.9217105	0.0	2.6116307	2.32773	0.0	0.0	1.7900513	0.0	4.2581415	3.6133077	0.0	0.0	2.0938618	0.0	3.0106318	0.0	3.131139	2.2096539	0.0	5.89989	0.0	0.0	1.6026933	0.0	1.3682505	0.0	0.0	0.0	3.358951	3.0714915	1.3811933	0.0	1.2668886	1.4117132	2.4625025	1.0352718	0.5621757	0.7198878	1.4511899	0.0	0.0	0.0	2.0216424	0.0	2.3808076	0.0	0.0	1.3485377	0.0	0.0	0.0	0.49678895	0.59234357	0.0	0.70121676	0.0	0.0	0.0	1.7004986	1.8704313	0.0	1.7446939	1.5751448	0.0	0.0	1.9476236	0.7591866	0.0	0.0	0.0	0.0	0.0	1.2556832	1.2545593	0.0	0.0	1.7839612	0.0	0.0	1.080491	0.0	0.0	0.0	0.0	3.1607387	0.0	0.0	2.2451568	0.0	0.0	1.5566896	0.0	0.0	1.9587756	0.0	0.0	0.0	0.0	0.0	0.0	0.0	2.0206952	0.0	0.0	0.7056564	0.0	0.0	0.0	0.0	0.5258397	0.0	0.61987114	0.0	0.0	0.0	0.0	2.2236788	0.0	0.0	2.0163333	0.0	0.0	0.0	0.0	0.0	0.0	0.0	0.0	0.0	1.6570176	0.0	1.9221236	1.8933829	0.0	0.0	0.0	0.0	0.34307128	0.0	0.8558646	0.0	0.0	0.0	0.0	1.1490922	0.0	0.0	0.45220163	0.0	0.0	0.0	1.1586868	0.0	0.0	0.0	0.0	0.0	0.8734949	0.0	0.0	1.1276251	0.0	2.001141	1.2129674	0.5972343	0.0	0.0	0.0	1.7797017	3.769576	0.0	2.328656	1.8954635	0.0	1.4203018	0.0	0.0	0.0	2.4394212	0.93407345	0.0	0.9136829	0.0	0.0	0.0	0.0	1.466599	0.0	0.0	1.5675105	0.0	0.0	0.87516886	0.86929375	2.3265557	0.0	0.0	0.0	0.0	0.0	2.8271756	1.4239295	2.9952748	2.1606214	0.0	0.0	8.56524	0.0	0.38799232	0.0	0.5380193	0.0	0.0	0.0	0.0	0.0
LINC00920	0.0	0.0	0.0	0.0	0.0	3.0812392	2.627058	0.0	0.0	0.0	0.54666597	2.1832523	0.0	0.12733112	0.0	0.0	0.0	0.357189	3.2829986	0.0	0.0	0.0	0.0	0.0	0.0	2.4239118	0.3096494	2.9836476	0.0	0.0	0.0	0.0	0.0	0.0	2.4380815	0.0	0.0	0.0	0.0	0.0	0.0	0.39602798	3.1770308	0.0	0.0	0.0	0.0	0.0	0.0	2.986078	0.0	0.0	0.0	0.0	0.0	0.0	2.6941662	0.0	0.0	0.0	0.0	0.0	0.0	1.0534546	2.1065197	0.0	0.0	0.0	4.1972084	0.0	0.0	0.71522844	0.0	0.0	0.0	0.0	0.0	0.0	0.0	1.0133185	4.667454	0.3141964	0.0	0.0	0.0	0.0	3.9830246	0.297793	2.6147542	0.5546446	0.08931712	3.3253057	2.0525894	0.8433062	2.7083874	0.0	0.0	0.0	0.0	0.0	2.3709645	1.0370804	1.9360825	0.0	0.35748327	4.715857	2.6000645	0.0	0.86563283	2.7004435	4.3614125	0.6196146	2.7191632	0.0	0.0	2.1293485	0.26824257	0.0	0.0	0.0	0.0	0.0	0.8931415	3.6750383	0.0	0.0	0.0	1.814692	0.0	2.3683228	0.0	0.0	0.0	0.0	0.0	0.0	0.0	0.0	0.0	0.0	0.0	0.0	0.0	0.0	1.8048484	0.0	0.0	0.0	0.0	4.53336	0.0	3.0196521	0.0	0.0	0.0	0.0	0.0	3.1445382	0.0	3.6591668	0.0	0.0	0.0	4.397889	0.0	0.0	2.1757386	0.0	0.34297448	0.0	0.0	0.0	0.0	0.0	0.0	0.0	0.0	0.0	0.0	0.0	0.0	0.0	0.0	0.0	0.0	0.0	0.44248164	2.7888186	0.0	0.0	0.0	0.0	0.0	0.43497035	1.7723445	0.0	0.710442	0.0	0.0	0.0	2.3098304	0.0	0.0	0.0	0.0	0.0	0.0	0.0	3.2672043	0.0	0.0	0.0	0.0	2.3237882	0.0	0.0	0.0	0.09198089	0.0	3.3232975	1.5739608	2.4219413	0.0	2.3868608	0.0	3.0532253	0.0	2.0085871	1.464786	1.8954635	0.0	0.5049801	0.0	0.0	0.0	1.6835259	3.1024663	0.0	1.0873935	0.0	0.0	0.0	3.4333892	0.13485588	1.7705873	0.0	0.0	0.0	0.0	1.1707802	2.360039	2.3265557	0.0	0.0	0.0	0.0	2.7579923	0.8172993	2.9509559	0.0	0.0	0.0	0.0	0.0	0.0	2.4927673	0.0	0.29394588	0.0	0.0	0.0	0.0	2.2967858
DCT	0.0	0.0	0.0	4.7745895	0.0	0.0	1.4467237	1.4259217	0.0	0.0	1.7895621	1.7489655	0.0	3.7101204	0.0	0.0	3.8364089	1.2658199	0.36862943	0.0	1.7097687	2.3043756	0.0	0.0	0.0	2.7701216	1.4199948	0.0	0.0	2.9012067	0.0	0.0	0.0	0.0	0.52799165	0.0	1.6774576	0.0	0.0	0.0	1.8746063	1.6830946	0.0	1.8433005	4.41024	0.0	0.0	2.1229956	1.547064	0.0	0.0	1.6514207	0.0	0.0	0.0	0.0	1.4977055	1.1935204	2.02954	2.6116307	2.8529468	0.0	0.0	0.94249725	0.0	0.0	0.0	4.6000013	0.0	0.0	0.0	1.6987078	0.0	0.0	2.9680426	0.0	0.0	0.0	0.0	1.0133185	0.0	1.9253037	0.0	0.0	0.0	0.0	0.0	1.0796756	1.0179489	0.5546446	3.080046	0.0	1.6318026	0.5621757	0.95206034	0.0	0.0	0.0	0.9684886	0.0	0.8754449	2.2090786	0.7711781	2.893639	4.236913	0.0	0.0	0.0	0.86563283	1.0703915	0.0	1.8270904	0.0	2.890636	3.6060047	0.6438868	1.3976492	0.0	1.7446939	3.4128916	0.0	0.0	0.36259735	0.7591866	0.0	0.0	0.0	0.0	0.0	0.0	0.94408005	0.0	0.0	3.8822355	0.0	0.0	1.080491	0.0	0.0	0.0	0.0	0.0	0.0	0.0	0.0	0.0	5.5822163	1.7355814	0.0	0.0	0.0	0.0	0.0	0.0	0.0	0.0	0.0	0.0	0.52288693	0.0	0.0	3.387266	0.0	0.0	0.0	0.0	0.0	0.0	0.8943565	0.0	0.0	0.0	0.0	0.0	0.0	0.0	1.8521847	0.0	0.0	0.0	0.0	0.0	0.0	0.0	0.0	0.0	1.482693	0.0	0.0	4.0658574	0.0	0.0	2.7417333	0.0	0.0	0.0	1.2206125	3.044661	0.0	0.0	0.0	0.0	0.0	0.0	1.1943661	0.0	0.0	0.0	0.0	0.0	0.0	0.0	0.0	0.0	1.4136977	0.0	0.0	2.1015265	0.0	0.0	0.0	1.3439426	0.0	0.0	0.0	0.0	0.0	0.0	2.1764667	0.0	0.0	3.8491306	0.0	0.0	0.0	0.0	0.38245067	0.0	0.9136829	0.0	0.0	0.0	0.0	0.9121502	0.0	2.3027542	2.5284562	0.0	0.0	0.5029532	0.86929375	0.0	0.0	0.0	0.0	0.0	0.9714107	2.340436	0.0	0.0	3.9453228	0.0	2.991787	0.0	0.0	0.0	0.0	1.6539285	3.674558	0.0	0.0	0.0	0.0
AL162727.2	0.0	0.0	0.0	0.0	0.0	0.0	0.0	0.0	0.0	0.0	0.54666597	3.3846989	2.2461743	0.35254794	0.0	0.0	0.0	2.032173	0.0	0.0	0.28249162	0.0	0.0	3.096245	0.0	0.0	0.5644396	2.1553986	0.0	0.49654004	0.0	0.0	0.0	2.5491955	1.2177033	0.0	0.0	0.0	3.1988137	0.0	1.8746063	0.39602798	2.8142076	0.0	0.38626775	0.0	0.0	0.0	2.5374317	0.0	0.0	0.8926408	2.7943282	0.0	2.7221742	0.0	3.0523686	0.0	0.0	1.6063364	0.25643504	0.0	0.0	1.4276395	0.0	0.0	0.0	0.0	0.0	2.0938618	0.0	0.4014902	0.0	0.0	0.0	0.0	0.0	0.0	1.519222	0.0	0.0	0.0	0.0	0.0	0.0	0.0	0.0	0.04649357	3.7334032	2.098166	0.34645504	0.0	0.0	2.6234035	0.28176904	2.1598454	1.0921053	0.0	3.6417165	2.4830256	2.1171281	0.0	2.3895605	0.0	0.098011516	0.0	0.0	0.0	1.9551216	0.5090149	0.0	0.23734535	0.0	0.0	0.0	2.3038485	0.26824257	0.0	0.0	0.37512073	0.0	0.0	1.5850444	0.29964948	0.0	0.0	0.0	3.096521	0.0	1.9167074	0.5479244	0.0	0.0	0.38456166	0.0	0.0	2.716723	0.0	0.0	0.0	0.0	4.6339326	0.0	0.0	0.0	5.261457	0.0	0.0	0.0	0.0	3.6495323	0.0	0.0	0.0	0.0	3.979047	0.0	3.6740675	0.0	2.286227	0.0	0.39554903	0.0	0.0	0.0	1.8560263	0.0	0.0	0.34297448	0.0	0.0	4.6679273	0.0	0.0	0.0	0.0	0.0	0.0	0.0	0.0	0.0	0.0	0.0	0.0	0.0	0.0	0.44248164	0.0	0.0	0.6257481	0.0	0.0	0.0	2.1759496	0.34307128	0.0	0.30028048	0.0	0.0	0.0	0.0	0.0	0.0	0.0	0.0	0.0	0.0	0.0	0.0	0.0	0.0	0.0	0.0	0.0	0.6996154	0.0	0.0	0.54678684	0.0	2.001141	3.1552372	0.82311386	0.0	0.0	0.0	0.0	0.0	2.5945005	1.1746006	2.6872466	4.161798	0.8782996	0.0	0.0	0.0	2.9328852	1.146797	0.0	0.6438091	0.0	4.175741	0.0	0.0	0.25817668	2.5419748	2.3027542	0.5067458	0.0	0.0	2.1166613	0.0	0.0	1.2878733	0.0	3.8730228	0.0	0.9714107	0.32657734	3.2350783	2.9952748	0.42986488	0.0	0.0	0.0	3.1126475	0.9453927	0.0	0.42113796	0.0	0.0	0.0	3.9539814	2.2967858
LINC01192	0.0	0.0	0.0	3.4780388	0.0	0.0	1.4467237	1.0871737	0.0	0.0	0.3864109	1.7489655	0.0	0.5473076	0.0	0.0	0.0	0.8818862	0.36862943	0.0	1.0576016	0.0	0.0	0.0	0.0	0.0	1.4199948	0.0	4.725394	1.5103124	0.0	2.9614475	0.0	0.0	0.91367733	0.0	0.93817216	0.0	0.0	0.0	0.0	3.473548	0.0	1.1979597	3.394684	0.0	0.0	2.1229956	1.2878646	1.046214	0.0	1.6514207	0.0	0.0	0.0	0.0	1.4977055	1.0514311	0.0	1.6063364	2.2899718	0.0	0.0	1.3427936	0.0	0.0	0.0	0.0	0.0	0.0	3.053494	0.4014902	2.3341517	4.0463624	0.88993484	0.0	0.0	0.0	0.0	0.0	0.0	0.16563481	0.0	0.0	0.0	0.0	0.0	0.98735976	1.6088449	0.5546446	4.15614	0.0	1.6318026	0.96568334	1.0554897	1.4511899	0.0	0.0	1.9524709	2.0216424	0.0	0.8625721	0.7711781	0.0	1.5350701	4.715857	0.0	0.0	0.0	0.81683785	0.0	0.6196146	0.0	0.0	0.0	0.0	0.26824257	0.0	0.0	0.6270509	0.0	0.0	0.36259735	0.29964948	0.0	0.0	0.0	0.0	0.0	1.2556832	1.7267895	0.0	2.3297014	4.382328	0.0	0.0	1.691316	1.9014021	0.0	0.0	0.0	3.1607387	0.0	4.1780734	0.0	0.0	0.0	4.431815	0.0	0.0	1.9587756	0.0	0.0	0.0	0.0	0.0	0.0	0.0	0.0	0.0	0.0	2.5189505	0.0	0.0	0.0	0.0	0.5258397	0.0	0.5685809	0.0	0.0	0.0	0.0	0.0	0.0	0.0	5.661032	0.0	0.0	0.0	0.0	0.0	0.0	0.0	0.0	0.0	0.44248164	0.0	0.0	0.0	0.0	0.0	2.7417333	1.0395942	0.62003094	0.0	0.710442	0.0	0.0	0.0	0.0	1.1490922	0.0	0.0	5.8035073	0.0	0.0	0.0	0.0	4.7671356	2.7480412	2.7521918	0.0	2.8093476	0.272649	0.0	0.0	4.518678	3.2224784	0.0	1.5739608	1.1903204	3.5640364	1.6392741	0.0	0.0	0.0	0.0	0.81096303	0.0	0.0	0.8782996	0.0	0.0	0.0	0.0	0.6844675	0.0	0.4872283	0.0	0.0	0.0	0.0	0.5752306	0.0	0.0	2.172172	0.0	0.0	1.1707802	0.49915367	0.0	1.2878733	0.0	1.7116395	0.0	1.5467161	0.5927029	1.4239295	0.0	1.1472257	0.0	0.0	0.0	2.8825917	0.38799232	0.0	0.29394588	0.0	0.0	0.0	0.0	0.0
ELAVL4	0.0	0.0	0.0	0.0	0.0	0.0	2.627058	0.0	0.0	0.0	0.9421671	3.3846989	0.0	1.5086436	0.0	0.0	0.0	0.64326084	2.1678421	0.0	0.62361795	2.3043756	0.0	0.0	0.0	1.9674737	0.78091437	2.9836476	0.0	0.5979197	0.0	0.0	0.0	0.0	0.52799165	0.0	0.45042166	0.0	0.0	0.0	1.8746063	0.39602798	2.328325	0.0	1.1557692	0.0	0.0	2.1229956	0.97166985	2.8856955	0.0	0.5142846	0.0	0.0	0.0	0.0	2.6941662	0.716816	4.285142	0.0	1.6801431	0.0	0.0	0.0	0.0	0.0	0.0	0.0	0.0	0.0	0.0	0.4014902	0.0	0.0	1.5457006	0.0	0.0	0.0	0.0	1.0133185	0.0	0.57205325	5.6421366	0.0	0.0	0.0	0.0	0.44389257	4.121065	0.9542808	0.75408787	0.0	1.6318026	0.777991	1.625248	0.0	1.7065076	0.0	0.0	0.0	1.6259412	0.43369672	2.879699	0.0	0.35748327	0.0	0.0	0.0	1.1591177	1.599687	0.0	0.57701474	2.7191632	0.0	0.0	1.9308001	0.6897641	0.0	0.0	0.9190306	0.0	0.0	1.4406502	0.943645	0.0	3.2125852	0.0	0.0	0.0	1.2556832	1.2545593	0.0	0.0	2.01957	0.0	0.0	1.9210132	2.351527	0.0	4.602201	0.0	0.0	0.0	1.7837231	1.1679758	6.242528	0.0	0.8292101	0.0	0.0	0.0	1.4737506	0.0	4.2275596	0.0	0.0	0.0	0.0	0.52288693	4.0453687	0.0	0.7056564	0.0	0.0	0.0	0.0	1.46419	0.0	0.51539993	0.0	0.0	0.0	0.0	0.0	0.0	0.0	0.0	0.0	0.0	0.0	0.0	0.0	0.0	0.0	0.0	0.0	0.0	1.9837939	0.0	0.0	0.0	4.1223526	0.0	1.0395942	0.0	0.0	0.15793867	0.0	0.0	0.0	0.0	0.68604904	0.0	0.0	0.9413439	0.0	3.941414	0.0	0.0	0.0	3.6364608	0.0	0.0	0.0	0.50187	0.0	0.0	1.0834891	0.0	4.001426	2.1027753	2.276825	0.0	2.8768158	0.0	0.0	0.0	0.0	0.81096303	1.8954635	3.2402294	0.27447256	0.0	0.0	0.0	0.0	1.7775501	0.0	0.7161559	0.0	0.0	0.0	2.093472	0.47708923	4.343083	0.0	0.98693085	0.0	0.0	0.87516886	2.238927	0.0	1.2878733	0.0	0.0	0.0	0.0	1.0115951	3.2350783	0.0	1.029504	0.0	0.0	0.0	0.0	2.5697672	0.0	0.5380193	0.0	0.0	0.0	0.0	0.0
AC011139.1	0.0	0.0	0.0	0.0	0.0	0.0	0.0	0.0	0.0	0.0	0.9421671	0.0	0.0	3.525933	0.0	3.5143385	0.0	0.64326084	0.36862943	0.0	3.9433146	0.0	0.0	2.2557878	2.3083637	0.0	1.1355562	1.4475573	0.0	3.8223665	0.0	4.815381	0.0	0.9786464	0.0	0.0	4.7944207	0.0	0.0	3.3808672	0.0	0.7064289	1.5902952	0.0	2.3193579	0.0	4.6872745	0.0	0.0	0.0	4.978639	4.247016	0.0	0.0	0.0	0.0	0.0	0.0	0.0	0.0	2.7593386	0.0	0.0	0.54688317	0.0	0.0	0.0	0.0	0.0	2.9141407	3.053494	0.0	0.0	0.0	2.9680426	0.0	4.923852	0.0	0.0	1.0133185	0.0	3.17465	0.0	0.0	0.0	0.0	0.0	0.091535464	1.6088449	0.5546446	1.9237804	0.0	3.7648976	0.8433062	0.10016344	0.0	0.0	0.0	1.5427924	2.4830256	0.0	0.0	0.0	0.0	0.64374334	0.0	1.8203092	0.0	0.0	0.11718381	0.0	1.8451539	0.0	0.0	0.0	0.0	0.0	0.0	0.0	0.88076615	0.0	0.0	0.0	0.0	0.0	0.0	0.0	0.0	2.7224004	0.0	0.0	0.0	0.0	1.6499561	0.0	0.0	0.0	0.0	0.0	0.0	0.0	0.0	0.0	0.0	0.0	0.0	0.0	2.9263895	0.0	0.0	0.0	0.0	0.0	0.0	0.0	0.0	6.3988233	0.0	2.1681993	0.0	0.0	2.3507128	0.0	2.9436877	0.0	2.6415884	0.0	0.0	3.9782221	0.0	0.0	5.639268	2.3613782	0.0	0.0	0.0	0.0	0.0	0.0	0.0	0.0	0.0	0.0	0.0	0.0	0.0	0.44248164	0.0	0.0	0.34653753	0.0	3.5782254	0.0	1.4643627	0.8522883	0.0	3.1199389	0.0	0.0	0.0	0.0	0.0	0.0	0.0	2.0458186	0.0	0.0	0.0	0.0	0.0	0.0	0.0	0.0	1.5865127	0.0	0.0	2.1435528	1.1704508	0.0	2.001141	1.2129674	0.82311386	0.0	0.0	0.0	0.0	0.0	1.0057304	1.913059	0.0	0.0	1.4203018	0.0	3.933236	0.0	0.0	0.38245067	0.0	3.9877505	0.0	0.0	0.0	0.0	0.25817668	0.0	0.0	0.88102514	0.0	0.0	0.5029532	0.0	0.0	1.2878733	0.0	0.0	0.0	0.0	1.3358312	0.0	0.0	1.2560624	0.0	5.1607966	0.0	0.0	0.69344646	0.0	3.3755312	0.0	0.0	0.0	0.0	0.0
C1orf127	0.0	0.0	0.0	0.0	0.0	0.0	2.4099903	0.6436596	0.0	0.0	0.9421671	0.0	0.0	0.24432985	0.0	0.0	0.0	0.64326084	2.9440882	0.0	0.62361795	0.0	0.0	0.0	0.0	0.0	0.5644396	0.0	0.0	0.5979197	0.0	2.9614475	0.0	1.5564202	2.6560495	0.0	0.6319513	0.0	0.0	0.0	0.0	0.39602798	1.5902952	0.0	0.94187486	0.0	0.0	2.9470956	0.0	2.2411878	0.0	0.2799381	0.0	0.0	0.0	0.0	0.0	1.1935204	0.0	0.0	0.83033085	0.0	0.0	0.6911482	1.4077638	0.0	0.0	0.0	4.1972084	0.0	0.0	0.97277695	0.0	4.0463624	1.0470954	0.0	0.0	0.0	2.2426722	1.6026933	0.0	0.88878524	0.0	0.0	0.0	0.0	0.0	0.54451007	0.0	0.9542808	0.54896146	0.0	1.0352718	0.4824131	2.7552276	0.0	1.7065076	0.0	1.5427924	1.339268	1.1711175	0.553446	1.2710227	0.0	1.0387582	0.0	2.6000645	0.0	0.86563283	3.0782983	0.0	0.3927985	3.6052353	0.0	0.0	1.7004986	0.0	0.0	0.0	0.67255765	0.0	0.0	0.0	2.8545592	0.0	0.0	0.0	1.814692	0.0	0.0	1.2545593	0.0	2.3297014	1.5022175	3.7832437	0.0	1.4179922	2.9707437	0.0	0.0	0.0	0.0	0.0	2.5573542	0.0	0.0	0.0	0.8292101	0.0	0.0	0.0	2.6627276	3.6197865	3.3025851	0.0	0.0	0.0	2.2991002	0.52288693	0.0	0.0	0.7056564	0.0	3.8467448	0.0	1.8560263	2.4323483	0.0	0.8943565	0.0	0.0	0.0	0.0	0.0	0.0	0.0	0.0	0.0	0.0	0.0	0.0	0.0	0.0	0.0	0.0	0.0	1.6570176	1.9837939	0.0	1.2372742	0.0	3.5782254	3.6296446	0.7687273	3.450591	0.0	0.30028048	4.508085	0.0	0.0	2.3098304	0.0	0.0	0.0	0.79597723	0.0	0.0	0.0	2.231931	0.0	2.7480412	0.0	0.0	1.5865127	0.6996154	0.0	0.0	0.729728	0.0	0.0	0.7303746	2.1154625	0.0	0.0	0.0	0.0	0.0	1.0057304	0.5877696	0.0	0.0	0.27447256	0.0	3.0247128	0.0	0.0	2.012763	0.0	0.7161559	3.9738688	0.0	0.0	0.0	0.6671189	0.0	0.0	0.7667248	0.0	0.0	0.0	2.9286826	0.0	2.7584553	0.0	0.0	0.0	0.0	0.5927029	2.1264133	2.9952748	0.0	0.0	0.0	0.0	0.0	3.2220964	0.0	0.9289997	0.0	0.0	0.0	0.0	0.0
ABHD16A	2.8230693	0.0	0.0	0.0	0.0	0.0	0.0	1.0871737	0.0	0.0	0.82199055	1.1247168	1.5221138	1.0107678	0.0	0.0	0.0	1.2658199	1.1140356	0.0	0.980626	0.0	0.0	2.2557878	1.5736678	1.2959659	0.5644396	0.0	2.064091	0.49654004	0.0	2.9614475	0.0	0.0	1.6823947	5.087187	1.6774576	0.0	0.0	4.8704133	0.0	0.7064289	1.5902952	1.1979597	0.6906544	0.0	0.0	0.0	1.547064	1.8729305	0.0	1.1921041	0.0	0.0	0.0	0.0	1.4977055	0.0	0.0	0.0	0.47409496	0.0	0.0	1.3427936	0.0	0.0	0.0	0.0	0.0	2.0938618	0.0	1.3809277	0.0	0.0	0.27890426	0.0	0.0	0.0	0.0	1.0133185	0.0	1.2254318	0.0	0.0	0.0	3.358951	0.0	0.83676666	2.02684	0.9542808	0.88458323	0.0	2.3779564	1.1831062	1.4840723	1.4511899	0.0	0.0	1.5427924	0.0	1.416379	1.1170082	0.0	0.0	0.9364882	0.0	0.0	2.7956412	0.0	1.3827763	0.0	1.1994094	0.0	2.890636	0.0	1.7004986	0.8618439	0.0	0.0	0.42914927	0.0	2.821512	0.36259735	1.1071701	0.0	0.0	0.0	0.0	0.0	0.0	1.5099102	0.0	0.0	0.68789023	0.0	0.0	0.63911897	1.2435962	0.0	3.131397	0.0	3.1607387	0.0	2.5573542	1.8048484	0.0	0.0	1.5566896	0.0	0.0	0.0	2.6627276	3.6197865	0.0	0.0	0.0	0.0	0.0	1.4580199	0.0	0.0	1.1774542	0.0	0.0	0.0	0.0	1.46419	0.0	1.4423126	0.0	0.0	0.0	0.0	0.0	0.0	0.0	0.0	0.0	0.0	0.0	0.0	0.0	0.0	0.0	0.0	0.0	0.7806291	0.0	0.0	0.8595848	0.0	0.0	0.0	0.7687273	1.3844502	0.0	1.5688891	0.0	0.0	0.0	0.0	0.0	0.0	0.0	0.0	0.0	0.0	0.0	0.0	0.0	0.0	0.0	0.0	0.0	1.4136977	0.0	0.0	0.6712877	3.2224784	0.0	2.3087158	1.833525	0.0	1.6392741	0.0	1.7797017	0.0	1.592598	1.7062638	3.5706644	0.0	0.5049801	0.0	0.0	0.0	1.6835259	1.7775501	0.0	1.468686	0.0	0.0	3.3444033	2.093472	1.1215442	0.0	0.0	1.0855911	0.0	0.0	0.87516886	1.616791	0.0	2.412791	0.0	1.7116395	0.0	1.5467161	0.8172993	1.4239295	0.0	0.90131557	0.0	0.0	0.0	1.8277763	1.6599233	4.9326243	1.2362987	0.0	0.0	0.0	3.0441923	0.0
BRINP2	0.0	0.0	0.0	0.0	0.0	0.0	0.0	4.6859756	0.0	0.0	0.54666597	0.0	2.2461743	0.7188752	0.0	0.0	0.0	1.4252261	0.0	3.6599655	4.2687945	0.0	0.0	0.0	1.5736678	0.0	0.3096494	0.0	0.0	0.8652474	0.0	0.0	0.0	0.9786464	0.52799165	0.0	3.7504938	0.0	0.0	0.0	1.8746063	0.39602798	0.0	0.0	1.50693	0.0	0.0	0.0	0.0	0.6159357	0.0	3.6995516	0.0	0.0	0.0	0.0	0.0	0.8938031	0.0	2.8347778	0.66318053	0.0	0.0	0.20619552	0.0	0.0	0.0	0.0	0.0	2.0938618	0.0	0.71522844	0.0	0.0	0.0	0.0	0.0	0.0	0.0	1.0133185	0.0	1.6173978	0.0	0.0	0.0	0.0	3.0714915	0.25883326	1.0179489	1.2668886	0.5331303	0.0	0.0	0.21267062	0.89742535	0.0	0.0	0.0	0.9684886	1.339268	0.0	1.7389556	0.7711781	3.412394	0.7072376	0.0	0.0	2.7956412	2.2325456	1.3827763	0.0	4.8393517	0.0	0.0	2.7198741	0.6438868	0.6897641	0.0	1.7446939	0.31898984	0.0	0.0	0.6521213	1.254033	0.0	0.0	0.0	0.0	0.0	0.0	1.2545593	0.0	2.3297014	1.1517627	0.0	3.5342045	1.691316	0.0	0.0	0.0	0.0	3.1607387	0.0	1.7837231	0.0	0.0	0.0	1.1144125	0.0	0.0	0.0	2.6627276	0.0	0.0	0.0	0.0	0.0	0.0	2.4244585	0.0	4.691212	0.7056564	0.0	0.0	0.0	0.0	1.2136981	0.0	4.523954	0.0	0.0	0.0	0.0	0.0	0.0	0.0	0.0	0.0	0.0	0.0	0.0	0.0	0.0	0.0	0.0	0.0	3.7992775	1.9837939	4.148839	1.5363202	0.0	0.0	5.134731	1.6375169	1.3844502	0.0	5.8845325	0.0	4.301378	0.0	0.0	0.0	0.0	0.0	0.9413439	0.0	0.0	0.0	0.0	0.0	0.0	0.0	0.0	0.0	0.0	0.0	0.0	0.54678684	0.0	0.0	0.0	1.1903204	0.0	0.0	0.0	0.0	0.0	1.0057304	2.1764667	3.5706644	3.2402294	1.3026776	0.0	3.0247128	0.0	0.0	2.2149494	0.0	4.583763	3.9738688	0.0	0.0	0.0	0.13485588	0.0	2.3027542	0.5067458	0.0	0.0	0.0	0.49915367	0.0	0.0	0.0	0.0	0.0	0.0	0.5927029	2.1264133	0.0	0.60469866	0.0	0.0	0.0	0.0	0.38799232	0.0	3.6337144	0.0	0.0	0.0	0.0	0.0
CCR9	0.0	0.0	0.0	0.0	0.0	0.0	0.0	0.0	0.0	0.0	0.69088626	1.1247168	1.5221138	0.45321184	0.0	0.0	3.8364089	1.0865872	0.36862943	3.6599655	0.28249162	0.0	0.0	0.0	0.0	2.4239118	0.5644396	1.4475573	0.0	0.7815238	0.0	0.0	0.0	0.9786464	0.52799165	0.0	0.79317105	0.0	3.1988137	3.3808672	2.6631238	1.178568	1.5902952	0.0	0.94187486	0.0	0.0	0.0	1.547064	0.6159357	0.0	1.1921041	0.0	0.0	0.0	0.0	3.0523686	0.5150401	0.0	1.6063364	0.6028643	0.0	0.0	0.6911482	1.4077638	0.0	0.0	0.0	0.0	0.0	0.0	0.71522844	0.0	0.0	0.5125265	0.0	0.0	0.0	2.7222679	1.0133185	4.667454	0.6855342	0.0	0.0	0.0	0.0	0.0	0.86298263	0.0	1.2668886	1.0715548	0.0	0.0	0.777991	0.28176904	1.4511899	0.0	0.0	2.7529063	0.0	1.416379	0.15949582	0.0	2.0757768	0.50770164	0.0	0.0	0.0	0.49678895	0.32636118	0.0	0.81556857	0.0	2.890636	0.0	2.1293485	1.0155685	0.0	0.0	0.6270509	0.0	0.0	1.0996011	0.0	2.348846	0.0	0.0	2.5935187	0.0	0.0	1.7267895	0.0	0.0	0.68789023	0.0	0.0	1.080491	0.0	0.0	0.0	0.0	0.0	0.0	3.7241788	1.8048484	0.0	0.0	1.5566896	0.0	0.0	0.0	0.0	0.0	0.0	0.0	0.0	0.0	0.0	0.9058554	0.0	0.0	1.3658137	0.0	0.0	0.0	0.0	0.0	0.0	1.4982042	0.0	4.691212	0.0	2.3613782	0.0	0.0	0.0	1.6669327	0.0	0.0	2.8804808	0.0	0.0	0.0	0.0	0.0	0.0	1.2843717	0.0	1.9221236	1.060754	0.0	0.0	2.7417333	1.2675551	1.052288	0.0	1.3571804	0.0	0.0	0.0	0.0	0.68604904	0.0	0.0	0.45220163	0.0	0.0	2.2968805	0.0	0.0	2.7480412	0.0	0.0	2.3237882	0.50187	0.0	2.1435528	0.4802608	0.0	0.0	1.2129674	0.5972343	0.0	2.3868608	0.0	2.5526485	0.0	2.0085871	1.464786	1.8954635	0.0	0.70368165	0.0	0.0	0.0	0.0	0.93407345	0.0	0.78504723	0.0	4.175741	0.0	4.365023	1.2459602	1.7705873	0.0	1.0855911	0.0	0.0	0.5029532	0.49915367	3.175066	0.0	0.0	4.2632318	0.0	0.9714107	1.7164699	0.0	0.0	1.451824	0.0	0.0	0.0	1.8277763	0.0	0.0	1.0121751	0.0	0.0	3.712005	0.0	3.141962
AL135818.1	0.0	0.0	0.0	0.0	0.0	0.0	0.0	0.0	0.0	0.0	0.0	0.0	1.5221138	0.35254794	0.0	0.0	0.0	0.64326084	0.6619788	0.0	0.148149	0.0	0.0	4.0093293	0.0	4.2067184	0.3096494	1.4475573	0.0	0.49654004	0.0	0.0	0.0	0.9786464	0.0	0.0	0.24271809	0.0	5.0758805	0.0	3.544493	0.39602798	0.0	0.0	0.6906544	0.0	0.0	0.0	0.5661377	0.0	0.0	0.2799381	0.0	0.0	0.0	0.0	4.7298274	0.28038254	0.0	0.0	0.09063823	0.0	0.0	1.0534546	0.0	0.0	0.0	4.6000013	0.0	0.0	3.053494	0.4014902	0.0	0.0	0.0	0.0	0.0	0.0	1.519222	0.0	0.0	0.3141964	0.0	0.0	0.0	3.358951	3.0714915	0.576548	1.0179489	0.0	0.19370823	0.0	0.0	1.0231874	0.443049	0.0	0.0	0.0	3.7482748	0.0	3.3477097	0.30310094	0.7711781	0.0	0.18978596	0.0	0.0	0.0	0.86563283	0.59234357	0.0	0.12354805	0.0	4.3397017	0.0	3.4758108	0.26824257	0.0	0.0	0.19971816	0.0	0.0	0.36259735	0.29964948	0.0	0.0	0.0	3.4687634	0.0	3.2213838	0.0	0.0	0.0	0.38456166	0.0	0.0	1.4179922	0.0	0.0	0.0	0.0	4.0777345	0.0	3.9689033	0.0	0.0	0.0	0.47337776	0.0	0.0	1.9587756	1.4737506	0.0	0.0	0.0	3.0677507	0.0	5.463903	0.9058554	1.5552732	0.0	0.0	0.0	0.0	0.0	1.8560263	0.0	0.0	0.14710817	0.0	4.691212	0.0	5.5399256	0.0	0.0	0.0	0.0	0.0	0.0	0.0	0.0	0.0	0.0	0.0	0.0	0.0	0.0	0.0	0.0	0.34653753	0.0	0.0	0.0	0.43497035	0.0	0.0	0.36650926	3.044661	0.0	0.0	3.156477	0.68604904	0.0	0.0	0.24374609	0.0	0.0	0.0	0.0	0.0	2.7480412	2.7521918	0.0	3.461545	0.8734949	0.0	0.0	0.17844725	3.2224784	0.0	1.2129674	0.82311386	3.5640364	0.0	0.0	4.1727166	0.0	2.8171647	0.5877696	1.8954635	0.0	0.27447256	0.0	0.0	0.0	0.0	0.0	0.0	0.3115607	0.0	5.135265	0.0	2.9136992	0.75350344	0.0	0.0	0.3567762	0.0	0.0	1.625531	0.0	0.0	0.0	0.0	2.9682724	0.0	2.536994	0.32657734	0.0	0.0	0.0	0.0	2.991787	0.0	0.0	0.69344646	0.0	0.5380193	0.0	0.0	3.712005	0.0	4.057838
PTPN20	2.8230693	0.0	0.0	2.3383148	0.0	3.0812392	2.4099903	2.8450198	0.0	0.0	0.82199055	0.0	0.0	1.1964791	0.0	0.0	0.0	0.357189	0.36862943	0.0	0.28249162	0.0	0.0	0.0	1.5736678	1.9674737	0.5644396	0.0	0.0	2.2630768	0.0	2.9614475	0.0	2.5491955	0.0	0.0	1.5019222	0.0	0.0	0.0	0.0	0.0	0.0	3.505027	3.116896	0.0	0.0	0.0	0.5661377	0.0	0.0	2.4586444	0.0	0.0	0.0	2.9455376	0.0	1.0514311	0.0	1.6063364	1.8712465	0.0	0.0	0.3865726	1.4077638	0.0	0.0	0.0	0.0	0.0	0.0	0.4014902	0.0	0.0	1.5457006	0.0	0.0	0.0	1.519222	0.0	0.0	0.9805925	0.0	0.0	0.0	0.0	0.0	1.6304587	0.0	0.5546446	2.0177884	0.0	1.6318026	1.499048	1.1979333	0.0	0.0	0.0	0.0	0.0	0.8754449	0.9524632	2.3895605	0.0	2.0819097	0.0	0.0	0.0	0.0	1.0703915	0.0	1.1710472	0.0	0.0	0.0	0.6438868	1.7874653	0.0	1.7446939	2.8049731	0.0	0.0	1.0996011	2.2306721	0.0	0.0	0.0	1.814692	0.0	1.9167074	2.0819755	0.0	3.1785595	2.3995762	0.0	0.0	1.080491	1.2435962	0.0	0.0	0.0	0.0	0.0	0.0	2.2451568	0.0	0.0	2.6863854	0.0	0.0	1.9587756	0.0	4.559881	0.0	0.0	0.0	0.0	0.0	1.4580199	3.418793	0.0	1.9407266	0.0	0.0	0.0	3.1473517	1.46419	0.0	2.3896298	0.0	0.0	0.0	0.0	0.0	0.0	0.0	0.0	0.0	0.0	0.0	0.0	0.0	0.0	0.0	0.0	0.0	1.2843717	0.0	1.9221236	1.5363202	0.0	0.0	0.0	0.7687273	0.62003094	0.0	1.8492255	0.0	0.0	0.0	0.0	1.780514	0.0	0.0	1.1943661	0.0	0.0	0.0	0.0	0.0	0.0	0.0	0.0	1.5865127	2.7707593	0.0	2.1435528	2.3638597	0.0	2.001141	1.2129674	2.351207	0.0	0.0	0.0	0.0	0.0	1.0057304	1.464786	0.0	3.2402294	2.984628	0.0	0.0	0.0	0.0	2.6924224	0.0	2.231461	0.0	0.0	0.0	2.093472	1.185093	0.0	0.0	1.49756	2.5744426	0.0	1.1707802	1.616791	0.0	0.0	0.0	0.0	0.0	2.2759092	0.8172993	2.1264133	0.0	1.029504	0.0	0.0	0.0	0.0	0.9453927	0.0	1.3684454	0.0	0.0	0.0	0.0	2.2967858
SH2D4B	0.0	0.0	0.0	0.0	0.0	3.0812392	1.8435115	0.6436596	0.0	0.0	0.9421671	1.7489655	0.0	1.1964791	0.0	0.0	0.0	2.2178695	1.1140356	0.0	0.7214872	0.0	0.0	0.0	0.0	0.0	0.9691052	1.4475573	2.064091	0.5979197	0.0	0.0	0.0	0.9786464	0.91367733	0.0	0.45042166	0.0	0.0	0.0	0.0	0.7064289	1.5902952	0.0	0.38626775	0.0	0.0	0.0	1.2878646	0.6159357	0.0	0.8926408	0.0	0.0	0.0	0.0	1.4977055	1.1935204	3.3573046	2.0240233	0.66318053	8.029085	0.0	2.9272528	2.1065197	0.0	0.0	5.569946	0.0	2.0938618	0.0	1.1912382	0.0	0.0	0.27890426	0.0	0.0	0.0	1.519222	0.0	0.0	0.3141964	0.0	0.0	0.0	0.0	3.0714915	0.88873065	1.6088449	0.5546446	0.6404654	0.0	1.0352718	1.7915586	2.0070467	2.1598454	0.0	4.8853755	1.9524709	2.4830256	2.1171281	0.7667057	1.2710227	0.0	0.43454665	0.0	0.0	2.7956412	1.1591177	1.2859739	0.0	0.77844936	0.0	0.0	0.0	1.7004986	0.6897641	0.0	1.7446939	0.19971816	0.0	0.0	0.6521213	0.5476381	0.0	0.0	0.0	1.814692	0.0	1.2556832	0.5479244	0.0	2.3297014	0.68789023	0.0	0.0	1.9210132	0.0	3.6922424	0.0	0.0	0.0	0.0	0.0	0.0	0.0	0.0	0.0	0.0	0.0	0.0	0.0	0.0	0.0	0.0	0.0	0.0	0.0	1.4580199	3.130202	0.0	1.3658137	0.0	2.9436877	0.0	1.8560263	0.0	0.0	0.8085357	0.0	0.0	0.0	3.7458646	0.0	0.0	0.0	0.0	0.0	0.0	0.0	0.0	0.0	0.0	0.0	0.0	0.0	1.0543758	1.9837939	1.9221236	0.6257481	0.0	0.0	0.0	1.792098	0.8522883	0.0	0.710442	3.044661	0.0	3.7870247	0.0	1.1490922	0.0	0.0	0.9413439	0.0	0.0	0.0	1.7928896	0.0	0.0	0.0	0.0	0.0	0.272649	0.0	0.0	1.1276251	0.0	0.0	2.9242325	1.3439426	0.0	0.0	0.0	2.5526485	0.0	1.0057304	1.464786	0.0	0.0	0.5049801	0.0	0.0	0.0	1.6835259	0.93407345	0.0	0.567642	0.0	0.0	3.3444033	0.0	0.75350344	1.7705873	0.0	0.7667248	0.0	0.0	1.9707727	1.163597	2.3265557	1.2878733	0.0	0.0	0.0	0.9714107	0.32657734	1.4239295	0.0	0.42986488	0.0	0.0	0.0	1.8277763	0.69344646	0.0	0.5380193	0.0	0.0	0.0	0.0	0.0
AC064875.1	0.0	0.0	0.0	0.0	0.0	0.0	0.0	0.0	0.0	0.0	1.583227	5.277196	0.0	0.45321184	0.0	0.0	3.8364089	2.5985315	0.0	0.0	0.148149	0.0	0.0	0.0	0.0	0.0	0.9691052	5.7231154	0.0	0.26952752	0.0	0.0	0.0	1.9678499	0.0	0.0	0.45042166	0.0	0.0	0.0	1.8746063	2.741109	5.789206	1.1979597	0.38626775	0.0	0.0	2.1229956	0.0	1.046214	0.0	0.0	0.0	0.0	0.0	4.3999147	0.0	0.8938031	4.4969244	1.01606	0.0	0.0	0.0	1.9128629	0.0	4.2581415	0.0	0.0	0.0	3.8151217	0.0	0.4014902	4.8727207	0.0	0.27890426	0.0	0.0	0.0	0.0	0.0	0.0	0.16563481	0.0	0.0	0.0	0.0	0.0	0.6385654	5.3923693	0.0	0.29105276	0.0	0.0	2.2426143	0.28176904	0.0	0.0	0.0	0.0	3.112891	1.416379	2.2450988	5.2913013	2.893639	0.27606988	0.0	0.0	0.0	1.9551216	0.7458183	0.0	0.3927985	0.0	2.890636	0.0	1.0875078	1.0155685	0.0	0.0	0.13616866	0.0	0.0	2.684602	0.0	0.0	0.0	0.0	0.0	2.7224004	0.0	0.94408005	0.0	0.0	0.68789023	0.0	0.0	2.4486427	1.2435962	0.0	0.0	0.0	0.0	3.9999933	0.0	0.0	0.0	0.0	0.0	0.0	0.0	0.0	0.0	0.0	0.0	0.0	0.0	0.0	0.0	2.1681993	5.3138943	0.0	0.0	0.0	0.0	0.0	0.0	0.0	0.0	0.2153945	0.0	0.0	0.0	0.0	0.0	0.0	0.0	0.0	0.0	0.0	0.0	0.0	0.0	0.0	0.0	0.0	0.0	2.5909991	4.227426	0.0	0.0	0.0	0.0	0.0	2.567147	0.34307128	0.0	0.0	0.0	0.0	0.0	3.686472	0.0	0.0	0.0	0.0	0.0	0.0	0.0	0.0	0.0	0.0	0.0	0.0	0.0	0.6996154	5.089152	0.0	0.09198089	0.0	0.0	2.4888976	0.82311386	0.0	0.0	0.0	0.0	4.318839	0.0	2.328656	4.1145744	0.0	0.27447256	0.0	0.0	0.0	2.9328852	0.0	0.0	0.40206665	0.0	0.0	0.0	2.093472	0.47708923	5.01592	2.3027542	0.0	0.0	0.0	2.6831234	0.49915367	0.0	0.0	0.0	0.0	0.0	0.0	0.8172993	4.618482	0.0	0.0	0.0	0.0	0.0	1.8277763	0.0	0.0	0.29394588	0.0	0.0	0.0	0.0	2.2967858
LINC00526	0.0	0.0	0.0	0.0	0.0	0.0	0.0	1.0871737	0.0	0.0	1.8522658	1.1247168	0.0	2.6028645	0.0	2.6353729	0.0	1.5687587	1.2960922	0.0	1.4490855	0.0	0.0	0.0	1.5736678	1.2959659	1.8613486	0.0	0.0	3.01556	0.0	0.0	0.0	0.9786464	1.8684986	0.0	1.1906395	4.659291	0.0	0.0	0.0	0.9617271	0.0	1.1979597	2.4867442	0.0	0.0	0.0	0.97166985	1.046214	0.0	1.9198576	0.0	0.0	2.7221742	0.0	0.0	0.716816	0.0	0.0	0.9318913	0.0	0.0	1.0534546	0.0	0.0	0.0	0.0	0.0	0.0	0.0	0.4014902	0.0	0.0	1.4362603	0.0	0.0	0.0	0.0	1.0133185	0.0	1.3682505	0.0	0.0	0.0	0.0	3.0714915	1.434611	1.6088449	1.5236758	2.1892102	0.0	0.0	1.2806492	0.95206034	1.4511899	0.0	0.0	0.9684886	2.0216424	1.416379	0.9524632	0.0	0.0	2.3239298	0.0	1.8203092	0.0	0.0	0.5090149	0.0	0.9551738	2.7191632	0.0	0.0	1.0875078	0.8618439	0.0	0.0	2.4342227	0.0	0.0	0.8931415	0.5476381	0.0	0.0	0.0	1.814692	0.0	0.0	0.5479244	0.0	0.0	2.01957	0.0	0.0	1.080491	0.0	0.0	0.0	0.0	0.0	0.0	1.7837231	0.0	0.0	0.0	2.168387	0.0	0.0	0.0	0.0	0.0	0.0	0.0	0.0	0.0	0.0	1.6709027	1.5552732	0.0	2.5189505	0.0	0.0	0.0	0.0	1.46419	0.0	1.6038833	0.0	0.0	0.0	0.0	0.0	0.0	0.0	1.8521847	0.0	0.0	0.0	0.0	0.0	0.0	0.0	0.0	0.0	1.6570176	0.0	1.9221236	2.2633574	0.0	2.694222	0.0	0.7687273	1.052288	0.0	1.3571804	3.044661	0.0	0.0	3.156477	1.1490922	0.0	0.0	1.6820154	0.0	0.0	3.1420672	0.0	0.0	0.0	2.7521918	0.0	0.0	0.8734949	0.0	0.0	2.2881002	0.0	0.0	0.7303746	1.0183688	0.0	0.0	0.0	0.0	0.0	0.0	1.8133636	1.8954635	3.2402294	2.6889298	0.0	0.0	0.0	0.0	1.146797	0.0	2.0751882	0.0	0.0	3.3444033	0.0	1.3604934	0.0	0.0	2.1265547	2.5744426	0.0	0.5029532	1.4079165	0.0	1.2878733	0.0	1.7116395	2.9118526	0.9714107	1.9238652	1.4239295	3.90185	2.9895291	0.0	0.0	0.0	0.0	1.6599233	0.0	1.3684454	0.0	0.0	0.0	0.0	2.2967858
ARL9	4.6614447	0.0	0.0	0.0	0.0	0.0	1.4467237	1.9303343	0.0	3.8218248	1.3423767	0.0	1.5221138	0.63564044	0.0	0.0	3.8364089	1.4252261	1.4577277	0.0	2.0483263	2.3043756	0.0	3.096245	0.0	1.2959659	1.4199948	0.0	2.064091	0.6926406	0.0	0.0	0.0	1.9678499	0.52799165	0.0	2.5721464	0.0	0.0	0.0	2.6631238	2.4389102	2.328325	1.8433005	1.789129	0.0	0.0	2.1229956	0.5661377	0.6159357	0.0	2.3416197	0.0	0.0	0.0	0.0	1.4977055	1.4415555	0.0	1.6063364	0.721076	0.0	0.0	0.94249725	0.0	0.0	0.0	0.0	0.0	2.9141407	0.0	1.3809277	0.0	0.0	1.1888051	0.0	0.0	0.0	1.519222	2.343179	0.0	1.7795496	0.0	0.0	0.0	0.0	0.0	1.8560467	1.0179489	1.2668886	1.3131856	0.0	0.0	1.5390232	1.0554897	2.1598454	0.0	0.0	0.9684886	0.0	0.8754449	1.1170082	0.7711781	0.0	1.087297	0.0	2.6000645	2.7956412	0.86563283	0.59234357	0.0	1.8629941	0.0	0.0	0.0	1.0875078	1.5054128	0.0	0.0	0.9190306	0.0	0.0	1.5850444	0.7591866	0.0	0.0	0.0	0.0	0.0	1.2556832	2.3667636	0.0	2.3297014	1.1517627	0.0	0.0	1.080491	1.9014021	0.0	0.0	0.0	0.0	0.0	0.0	2.8549552	0.0	0.0	1.3524334	0.0	4.53336	1.9587756	1.4737506	0.0	0.0	0.0	0.0	0.0	0.0	2.4244585	1.5552732	0.0	0.7056564	0.0	0.0	0.0	1.8560263	0.5258397	0.0	2.2822952	0.0	0.0	0.0	0.0	0.0	0.0	0.0	0.0	0.0	0.0	0.0	0.0	0.0	0.0	0.0	0.0	0.0	1.9528998	0.0	0.0	1.2372742	0.0	0.0	0.0	1.0395942	0.8522883	0.0	2.431968	0.0	0.0	0.0	0.0	0.0	0.0	0.0	0.0	0.0	0.0	0.0	0.0	0.0	0.0	0.0	0.0	0.0	1.7173258	0.0	2.1435528	0.6103799	0.0	0.0	0.0	0.5972343	0.0	0.0	0.0	0.0	0.0	1.0057304	2.8145623	0.0	0.0	1.1746054	0.0	0.0	0.0	0.0	0.93407345	0.0	2.5998037	0.0	0.0	0.0	0.0	1.6124212	0.0	2.3027542	1.5675105	0.0	0.0	1.4159997	1.7992138	0.0	1.2878733	0.0	0.0	2.9118526	1.5467161	1.1828028	1.4239295	0.0	1.5405682	0.0	0.0	0.0	1.1858333	0.9453927	0.0	2.4043005	0.0	0.0	0.0	0.0	0.0
AC005775.1	0.0	0.0	0.0	0.0	0.0	0.0	0.0	0.0	0.0	0.0	1.4272071	1.1247168	0.0	1.8037736	0.0	2.6353729	0.0	0.64326084	1.4577277	0.0	1.1306773	0.0	0.0	0.0	2.3083637	0.0	2.4085262	1.4475573	3.3985023	2.5927844	0.0	0.0	0.0	0.9786464	1.8684986	0.0	2.0408	0.0	3.1988137	0.0	2.6631238	2.0561674	0.0	1.1979597	1.1557692	0.0	0.0	0.0	1.547064	0.0	0.0	1.6514207	0.0	0.0	0.0	2.9455376	2.216568	1.5512217	2.02954	1.01606	1.5897989	0.0	0.0	0.8222896	0.0	0.0	0.0	0.0	0.0	0.0	0.0	0.4014902	0.0	0.0	1.4362603	0.0	0.0	0.0	0.0	1.6026933	4.667454	2.0148861	0.0	0.0	0.0	0.0	0.0	1.3811933	1.0179489	0.9542808	1.8232168	2.4625025	1.0352718	0.777991	1.1979333	0.0	1.0921053	0.0	0.9684886	0.0	1.6259412	1.6341943	2.180566	0.0	2.2828393	0.0	1.8203092	2.7956412	0.86563283	1.0703915	0.0	2.092036	2.7191632	0.0	2.7198741	1.4263182	0.8618439	0.0	1.7446939	1.8960874	0.0	0.0	1.0996011	1.5093224	0.0	0.0	0.0	0.0	0.0	2.3683228	2.490521	0.0	0.0	2.3995762	0.0	0.0	0.63911897	1.2435962	0.0	0.0	0.0	0.0	0.0	1.7837231	1.1679758	0.0	0.0	2.168387	0.0	0.0	2.760144	1.4737506	0.0	0.0	0.0	0.0	0.0	0.0	1.8563744	0.0	0.0	1.9407266	0.0	0.0	0.0	0.0	1.2136981	0.0	1.6038833	0.0	0.0	0.0	2.3613782	0.0	0.0	0.0	0.0	0.0	0.0	0.0	0.0	0.0	0.0	0.0	0.0	0.0	0.7806291	0.0	0.0	1.6654122	0.0	0.0	0.0	1.0395942	1.2279077	0.0	1.6509022	0.0	0.0	0.0	0.0	1.4990749	0.0	0.0	1.4095644	0.0	0.0	0.0	0.0	0.0	0.0	2.7521918	0.0	1.5865127	1.296409	0.0	2.1435528	2.0792243	0.0	2.001141	0.7303746	0.82311386	0.0	1.6392741	0.0	0.0	0.0	1.0057304	1.1746006	0.0	0.0	1.8133698	0.0	0.0	0.0	0.0	1.146797	0.0	1.5891625	0.0	0.0	0.0	2.093472	1.185093	0.0	0.0	2.0307503	0.0	0.0	0.5029532	1.163597	0.0	0.0	0.0	0.0	0.0	0.0	2.0173578	0.0	0.0	2.3688488	0.0	0.0	0.0	1.1858333	0.9453927	0.0	1.4302404	0.0	0.0	0.0	0.0	0.0
CA5A	0.0	0.0	0.0	0.0	0.0	0.0	0.0	0.0	0.0	0.0	1.1561052	0.0	0.0	0.94314265	0.0	0.0	0.0	0.357189	0.6619788	0.0	1.0576016	0.0	0.0	0.0	0.0	0.0	1.2847741	1.4475573	0.0	1.8349792	0.0	0.0	0.0	2.5491955	0.52799165	5.087187	1.592358	0.0	0.0	0.0	0.0	1.9422029	2.328325	1.1979597	1.3420078	0.0	0.0	2.1229956	0.5661377	1.3772099	0.0	1.0501285	0.0	0.0	2.7221742	0.0	0.0	0.716816	0.0	0.0	1.0719677	0.0	0.0	0.6911482	0.0	0.0	0.0	0.0	0.0	0.0	0.0	1.1912382	0.0	0.0	1.0470954	0.0	0.0	0.0	0.0	0.0	4.667454	0.7907361	0.0	0.0	0.0	3.358951	0.0	1.034256	1.0179489	1.9308662	0.92153615	3.3253057	2.0525894	1.2806492	1.1979333	2.1598454	1.7065076	0.0	1.5427924	0.0	1.9712245	0.7667057	0.7711781	2.0757768	0.9364882	0.0	0.0	0.0	0.0	0.94917786	0.0	0.7403498	0.0	2.890636	0.0	1.4263182	1.6056836	0.0	2.511588	1.3415484	0.0	0.0	1.9476236	1.6218096	2.348846	2.3603785	0.0	2.5935187	0.0	1.2556832	0.94408005	0.0	0.0	1.7839612	0.0	0.0	1.9210132	1.9014021	0.0	0.0	0.0	0.0	0.0	0.0	1.8048484	0.0	5.5822163	1.3524334	0.0	4.53336	1.9587756	1.4737506	0.0	0.0	0.0	0.0	0.0	2.2991002	0.52288693	0.0	0.0	1.1774542	0.0	0.0	0.0	0.0	1.2136981	0.0	1.6291362	0.0	0.0	0.0	0.0	0.0	0.0	0.0	0.0	0.0	0.0	0.0	0.0	0.0	0.0	0.0	0.0	0.0	1.0543758	0.0	0.0	0.8595848	0.0	2.694222	0.0	1.4643627	1.052288	6.5961714	0.94525933	0.0	0.0	0.0	2.3098304	0.68604904	0.0	0.0	0.9413439	0.0	0.0	0.0	0.0	0.0	0.0	0.0	0.0	0.0	0.6996154	4.1309237	0.0	0.8399528	0.0	0.0	1.2129674	0.82311386	0.0	0.0	0.0	0.0	0.0	1.0057304	1.1746006	0.0	3.2402294	1.9758966	0.0	0.0	0.0	0.0	0.6844675	0.0	0.9739406	0.0	0.0	0.0	0.0	0.98537743	0.0	0.0	0.88102514	0.0	0.0	1.1707802	0.0	0.0	0.0	0.0	1.7116395	0.0	0.0	1.3358312	1.4239295	2.9952748	1.5405682	0.0	2.991787	0.0	0.0	1.3464494	0.0	0.42113796	0.0	0.0	0.0	0.0	2.2967858
ANKRD45	0.0	0.0	0.0	0.0	0.0	0.0	0.89758235	3.7409616	0.0	3.8218248	0.54666597	0.0	1.5221138	1.0753646	4.7144547	0.0	0.0	2.5300136	0.36862943	0.0	3.1174333	0.0	0.0	0.0	0.0	1.2959659	1.9534061	0.0	0.0	0.8652474	0.0	0.0	0.0	1.5564202	0.91367733	0.0	3.0581074	0.0	0.0	3.3808672	0.0	1.3670355	0.0	0.0	1.3420078	0.0	0.0	0.0	2.7584429	0.6159357	0.0	3.439699	0.0	0.0	0.0	3.8487232	1.4977055	1.1935204	2.02954	0.0	1.0267701	0.0	0.0	2.026035	0.0	0.0	0.0	0.0	0.0	0.0	0.0	0.71522844	2.3341517	3.131139	0.5125265	0.0	0.0	0.0	0.0	1.0133185	0.0	2.8730834	0.0	0.0	0.0	3.358951	3.0714915	1.2079375	0.0	1.2668886	0.95756614	0.0	0.0	1.499048	0.28176904	0.0	0.0	0.0	0.0	0.0	0.0	1.4612409	0.7711781	0.0	0.7072376	0.0	0.0	0.0	2.2325456	0.5090149	3.429946	2.8508093	0.0	0.0	0.0	0.0	0.49434364	4.1535263	0.0	0.31898984	0.0	0.0	1.9476236	0.29964948	0.0	0.0	0.0	0.0	0.0	0.0	1.5099102	0.0	0.0	1.3376055	0.0	0.0	0.63911897	0.0	0.0	0.0	0.0	3.1607387	0.0	0.0	0.0	0.0	0.0	0.0	0.0	0.0	0.0	0.0	0.0	0.0	0.0	0.0	0.0	0.0	1.6709027	0.0	0.0	0.39554903	0.0	0.0	0.0	3.1473517	0.5258397	0.0	3.51257	0.0	0.0	0.0	0.0	0.0	0.0	0.0	0.0	0.0	0.0	0.0	0.0	0.0	0.0	0.0	0.0	0.0	2.502386	1.9837939	0.0	0.0	0.0	0.0	0.0	2.729037	0.8522883	0.0	2.946755	0.0	0.0	0.0	0.0	0.68604904	0.0	0.0	0.634305	0.0	0.0	3.6714995	0.0	0.0	0.0	0.0	0.0	0.0	1.6230426	0.0	0.0	1.5728797	0.0	2.001141	1.862463	1.0183688	0.0	0.0	0.0	0.0	0.0	0.0	2.0938947	1.8954635	0.0	1.0340463	0.0	0.0	0.0	3.5922298	0.6844675	0.0	3.2135084	0.0	0.0	0.0	0.0	1.3604934	1.7705873	2.3027542	1.0855911	0.0	0.0	1.4159997	0.49915367	0.0	1.2878733	0.0	0.0	0.0	0.0	1.3358312	1.4239295	2.9952748	0.76061684	0.0	0.0	0.0	2.6087596	0.38799232	3.979107	2.7815087	0.0	0.0	0.0	3.0441923	0.0
CD24	0.0	0.0	0.0	0.0	0.0	0.0	0.0	0.0	0.0	0.0	1.507325	1.1247168	0.0	0.0	5.6867137	0.0	3.8364089	0.64326084	0.36862943	0.0	0.40538302	0.0	0.0	0.0	0.0	0.0	2.472156	1.4475573	0.0	0.0	0.0	0.0	0.0	0.0	0.52799165	0.0	0.93817216	0.0	0.0	0.0	0.0	1.818458	3.707818	0.0	0.0	0.0	0.0	0.0	0.5661377	1.046214	0.0	0.2799381	0.0	0.0	0.0	0.0	0.0	0.28038254	0.0	0.0	0.0	0.0	0.0	0.8222896	2.1065197	0.0	0.0	0.0	0.0	2.0938618	0.0	0.0	2.3341517	0.0	0.27890426	0.0	0.0	0.0	0.0	0.0	0.0	0.6855342	0.0	0.0	0.0	0.0	0.0	4.129852	3.4919014	1.2668886	0.74036485	4.558182	0.0	1.5390232	1.8140669	0.0	1.0921053	4.8853755	2.271174	2.0216424	1.1711175	2.3808076	0.7711781	0.0	0.0	0.0	0.0	2.7956412	0.0	0.4205768	0.0	0.18156843	0.0	0.0	0.0	1.7004986	2.225928	4.1535263	0.0	0.069690354	6.2336564	0.0	0.6521213	0.0	0.0	0.0	0.0	0.0	0.0	0.0	3.0689619	0.0	0.0	0.0	4.7298756	0.0	1.4179922	0.0	0.0	3.131397	0.0	0.0	0.0	0.0	4.388974	0.0	0.0	0.0	7.0860925	0.0	0.0	0.0	0.0	0.0	0.0	0.0	0.0	0.0	1.6709027	0.0	0.0	0.0	0.0	0.0	0.0	0.0	0.0	0.0	0.14710817	0.0	0.0	0.0	0.0	0.0	0.0	0.0	0.0	0.0	0.0	0.0	0.0	0.0	0.0	0.0	0.0	0.0	1.2843717	0.0	0.0	0.8595848	0.0	0.0	2.7417333	0.0	0.0	0.0	0.0	0.0	0.0	0.0	2.3098304	0.0	0.0	0.0	0.0	0.0	0.0	0.0	0.0	0.0	0.0	0.0	0.0	0.0	1.5221639	4.1309237	0.0	0.6103799	4.143049	2.001141	0.7303746	0.32930365	0.0	0.0	0.0	0.0	0.0	0.0	1.0042087	0.0	0.0	0.27447256	6.798023	0.0	0.0	1.6835259	0.0	0.0	0.3115607	0.0	0.0	0.0	0.0	3.0272899	2.5419748	0.0	0.64258367	4.688295	0.0	2.1166613	1.7992138	2.3265557	2.412791	0.0	2.4726584	2.9118526	1.5467161	1.6004021	0.0	0.0	1.029504	6.4951525	0.0	0.0	0.0	1.3464494	0.0	0.42113796	0.0	0.0	0.0	0.0	0.0
AL159169.2	0.0	0.0	0.0	2.3383148	0.0	0.0	1.8435115	1.7000617	0.0	0.0	0.9421671	2.1832523	1.5221138	0.5473076	0.0	0.0	0.0	1.6992947	1.4577277	0.0	1.1306773	0.0	0.0	0.0	0.0	0.0	0.9691052	0.0	0.0	0.6926406	0.0	0.0	0.0	1.9678499	1.4686784	0.0	1.3020314	0.0	0.0	0.0	1.8746063	1.178568	1.5902952	1.8433005	0.38626775	5.1924677	0.0	2.1229956	1.547064	1.3772099	0.0	1.439965	0.0	0.0	0.0	0.0	0.0	1.4415555	0.0	1.01606	1.737375	0.0	0.0	1.4276395	1.4077638	0.0	0.0	0.0	0.0	2.0938618	3.053494	1.3809277	0.0	0.0	1.1888051	0.0	0.0	0.0	0.0	2.343179	0.0	1.6173978	0.0	0.0	0.0	0.0	3.0714915	1.2680311	1.6088449	0.5546446	1.3588065	0.0	0.0	1.7238013	1.7842637	1.4511899	1.0921053	0.0	1.5427924	0.0	0.8754449	1.8830831	2.180566	2.0757768	1.7909399	0.0	1.8203092	0.0	3.1391945	2.6623845	0.0	2.2358947	0.0	0.0	0.0	1.4263182	1.7874653	0.0	1.7446939	2.024484	3.7415013	2.821512	1.8365897	1.3873172	3.1998029	0.0	0.0	2.5935187	0.0	1.2556832	1.2545593	0.0	2.3297014	1.6499561	3.7832437	0.0	1.691316	0.0	0.0	0.0	0.0	3.1607387	0.0	0.0	0.0	0.0	0.0	0.0	0.0	0.0	0.0	0.0	0.0	0.0	0.0	0.0	0.0	0.0	0.9058554	0.0	0.0	0.96075624	0.0	0.0	0.0	0.0	0.5258397	0.0	0.93542534	0.0	0.0	0.0	0.0	3.0603342	0.0	0.0	2.0163333	0.0	0.0	0.0	0.0	0.0	0.0	0.0	0.0	0.0	1.2843717	1.9837939	0.0	1.060754	0.0	0.0	0.0	0.43497035	1.7723445	0.0	1.2206125	0.0	0.0	0.0	0.0	0.0	0.0	0.0	1.305974	0.0	0.0	2.2968805	1.1586868	0.0	0.0	0.0	0.0	0.0	1.1687342	0.0	0.0	1.4737772	0.0	0.0	0.0	0.82311386	0.0	0.0	0.0	1.7797017	0.0	1.592598	0.5877696	0.0	3.2402294	1.3026776	0.0	0.0	0.0	1.6835259	1.3321475	0.0	1.550111	0.0	0.0	0.0	0.0	0.25817668	1.7705873	0.0	0.88102514	0.0	0.0	0.5029532	0.49915367	0.0	0.0	0.0	0.0	0.0	0.9714107	1.0115951	1.4239295	0.0	1.029504	0.0	0.0	0.0	0.0	1.7943403	0.0	0.84073395	0.0	0.0	0.0	0.0	0.0
AC079414.3	2.8230693	0.0	0.0	1.598631	0.0	0.0	1.4467237	1.7000617	0.0	0.0	0.82199055	0.0	0.0	0.35254794	0.0	2.6353729	0.0	0.357189	0.36862943	0.0	0.5186231	0.0	0.0	0.0	1.5736678	0.0	2.6477618	1.4475573	2.064091	1.1586461	0.0	0.0	0.0	1.5564202	1.2177033	0.0	2.1036508	0.0	0.0	4.3099027	0.0	1.6830946	1.5902952	0.0	1.3420078	0.0	0.0	0.0	1.2878646	1.046214	0.0	1.0501285	2.7943282	0.0	2.7221742	0.0	0.0	1.1935204	0.0	0.0	0.83033085	0.0	0.0	0.54688317	0.0	0.0	0.0	0.0	0.0	2.0938618	0.0	0.4014902	2.3341517	0.0	0.5125265	0.0	0.0	0.0	0.0	0.0	0.0	1.148345	0.0	0.0	0.0	0.0	0.0	1.5358555	0.0	0.9542808	0.96937895	3.3253057	0.0	1.652704	0.95206034	2.1598454	1.7065076	0.0	0.0	2.4830256	1.1711175	1.9280941	1.9360825	0.0	1.7613302	0.0	0.0	0.0	1.9551216	1.599687	4.3614125	2.0768287	0.0	0.0	2.7198741	1.4263182	1.6056836	0.0	0.0	0.88076615	4.6865363	0.0	1.0996011	0.29964948	0.0	0.0	0.0	0.0	0.0	0.0	1.7267895	0.0	0.0	0.68789023	0.0	0.0	2.2932658	0.0	0.0	0.0	0.0	0.0	0.0	0.0	2.2451568	0.0	0.0	1.1144125	0.0	0.0	1.9587756	0.0	0.0	0.0	0.0	0.0	0.0	0.0	1.4580199	2.7690697	0.0	1.1774542	0.0	0.0	0.0	3.1473517	0.5258397	0.0	1.5253586	0.0	0.0	0.0	0.0	2.2236788	0.0	0.0	1.6669327	0.0	0.0	0.0	0.0	0.0	0.0	0.0	0.0	0.0	0.7806291	0.0	0.0	1.060754	0.0	0.0	0.0	0.43497035	0.0	0.0	1.2559855	0.0	0.0	0.0	2.3098304	1.780514	0.0	5.724889	0.634305	0.0	0.0	2.2968805	0.0	0.0	0.0	0.0	0.0	0.0	1.1687342	4.1309237	0.0	0.9423508	0.0	0.0	0.7303746	1.0183688	3.5640364	0.0	0.0	0.0	0.0	1.0057304	1.464786	1.8954635	0.0	0.5049801	0.0	0.0	0.0	0.0	0.0	0.0	1.6642308	0.0	0.0	0.0	2.093472	0.8350064	1.7705873	2.3027542	0.18938889	0.0	0.0	0.87516886	1.4079165	0.0	0.0	0.0	0.0	0.0	0.0	1.0115951	0.0	0.0	0.76061684	0.0	0.0	0.0	1.8277763	1.1598127	3.979107	1.3038844	0.0	0.0	0.0	0.0	2.2967858
SPATA16	0.0	0.0	0.0	0.0	0.0	0.0	0.0	0.0	0.0	0.0	1.0530981	0.0	1.5221138	0.7975689	0.0	0.0	0.0	1.2658199	0.0	0.0	0.5186231	0.0	0.0	0.0	0.0	0.0	0.9691052	0.0	3.3985023	0.49654004	0.0	0.0	0.0	2.2876089	1.2177033	0.0	0.93817216	0.0	0.0	0.0	2.6631238	1.3670355	2.328325	1.1979597	1.50693	0.0	0.0	0.0	1.2878646	0.6159357	0.0	1.8358086	2.7943282	0.0	0.0	0.0	1.4977055	1.3228617	2.02954	2.0240233	0.9318913	0.0	0.0	1.7900513	0.0	0.0	0.0	0.0	0.0	2.0938618	0.0	0.71522844	0.0	0.0	0.7135368	0.0	0.0	0.0	1.519222	1.0133185	0.0	0.6855342	0.0	0.0	0.0	0.0	0.0	1.0796756	0.0	1.5236758	0.90932333	0.0	0.0	1.0784867	0.89742535	0.0	1.7065076	0.0	2.9443948	0.0	2.3709645	0.553446	1.2710227	0.0	0.76805484	0.0	0.0	0.0	1.1591177	0.94917786	0.0	0.8517567	0.0	2.890636	2.7198741	1.4263182	1.2811816	0.0	0.0	1.1294758	0.0	0.0	1.7162925	0.5476381	0.0	0.0	0.0	0.0	0.0	1.2556832	1.5099102	0.0	0.0	2.124359	0.0	0.0	2.2932658	1.2435962	0.0	3.131397	0.0	0.0	0.0	0.0	1.8048484	0.0	0.0	1.7355814	0.0	0.0	3.948283	2.1874068	0.0	0.0	0.0	0.0	0.0	2.2991002	1.2081941	0.0	0.0	0.96075624	0.0	0.0	0.0	0.0	0.5258397	0.0	0.6694002	0.0	0.0	0.0	0.0	2.2236788	0.0	0.0	1.6669327	0.0	0.0	0.0	0.0	0.0	0.0	5.4876556	0.0	0.0	0.7806291	0.0	0.0	0.0	0.0	2.694222	0.0	2.3847675	0.62003094	0.0	0.8090004	3.044661	0.0	0.0	0.0	0.0	0.0	0.0	0.634305	0.0	0.0	0.0	1.7928896	4.7671356	0.0	0.0	0.0	0.0	1.296409	4.1309237	2.1435528	1.1704508	0.0	2.001141	1.5739608	1.0183688	0.0	0.0	0.0	0.0	0.0	0.0	0.0	0.0	0.0	0.8782996	0.0	3.0247128	0.0	2.4394212	1.146797	0.0	0.9136829	0.0	0.0	3.3444033	0.0	1.185093	1.7705873	0.0	1.0855911	0.0	2.6816947	2.1166613	1.4079165	0.0	0.0	0.0	3.336471	3.8126705	1.9569007	0.5927029	0.0	0.0	1.029504	0.0	0.0	0.0	1.1858333	0.9453927	0.0	1.0121751	0.0	0.0	0.0	0.0	0.0
AC069234.2	0.0	0.0	0.0	0.0	0.0	0.0	0.0	0.0	0.0	0.0	1.1561052	1.1247168	0.0	1.0753646	0.0	2.6353729	3.8364089	1.4252261	0.90564126	0.0	0.81313705	0.0	0.0	0.0	2.3083637	1.9674737	0.9691052	0.0	2.064091	1.0193924	0.0	0.0	0.0	2.2876089	1.2177033	0.0	1.8339335	0.0	0.0	0.0	1.8746063	1.3670355	1.5902952	0.0	1.9119099	0.0	0.0	0.0	0.5661377	2.534302	0.0	0.8926408	0.0	0.0	0.0	0.0	0.0	0.716816	0.0	1.6063364	0.40512705	0.0	0.0	0.94249725	0.0	0.0	0.0	0.0	0.0	0.0	0.0	0.97277695	2.3341517	0.0	0.0	0.0	0.0	0.0	1.519222	1.6026933	0.0	0.9805925	0.0	0.0	0.0	0.0	0.0	0.75513333	1.0179489	1.9308662	1.2564651	0.0	0.0	1.9182144	1.1519973	2.632967	0.0	0.0	0.9684886	2.0216424	0.0	0.43369672	0.7711781	2.0757768	0.35748327	0.0	0.0	2.7956412	0.49678895	0.67112076	0.0	0.53311867	0.0	0.0	0.0	1.0875078	0.26824257	0.0	0.0	0.4812274	0.0	0.0	0.8931415	0.7591866	0.0	0.0	0.0	0.0	0.0	1.2556832	0.5479244	0.0	2.3297014	1.1517627	0.0	0.0	1.080491	0.0	0.0	0.0	0.0	0.0	0.0	1.7837231	2.8549552	0.0	0.0	2.6863854	0.0	0.0	1.9587756	0.0	0.0	0.0	0.0	3.979047	4.847657	0.0	1.2081941	0.0	0.0	1.5323966	0.0	0.0	0.0	2.6415884	1.2136981	0.0	1.9020207	4.096576	0.0	0.0	0.0	0.0	0.0	0.0	0.0	0.0	0.0	0.0	0.0	0.0	0.0	0.0	0.0	0.0	0.0	1.9837939	0.0	1.2372742	0.0	0.0	2.7417333	1.0395942	1.3844502	0.0	1.0697521	0.0	0.0	3.7870247	2.3098304	0.0	0.0	0.0	0.45220163	0.0	0.0	0.0	1.1586868	0.0	0.0	0.0	0.0	0.0	0.6996154	0.0	2.1435528	1.3300711	3.2224784	0.0	1.862463	1.4827698	0.0	0.0	0.0	1.7797017	0.0	0.0	1.464786	1.8954635	0.0	1.6301812	0.0	3.0247128	0.0	1.6835259	1.4963735	0.0	1.7699815	3.9738688	0.0	0.0	0.0	0.6671189	0.0	0.0	0.64258367	0.0	0.0	0.5029532	1.616791	0.0	1.2878733	0.0	1.7116395	0.0	0.0	1.9238652	0.0	0.0	2.1606214	0.0	0.0	0.0	1.1858333	1.6599233	0.0	1.6539285	3.674558	0.0	0.0	3.0441923	0.0
PRRT4	0.0	0.0	0.0	2.3383148	0.0	3.0812392	0.0	0.6436596	0.0	3.8218248	1.6553344	0.0	1.5221138	4.6956167	0.0	0.0	0.0	1.5687587	1.1140356	0.0	1.2002293	2.3043756	0.0	0.0	1.5736678	0.0	1.5436206	1.4475573	0.0	4.9727445	0.0	0.0	0.0	2.2876089	1.2177033	0.0	0.79317105	0.0	0.0	0.0	1.8746063	0.7064289	1.5902952	0.0	3.2624657	0.0	3.7422118	0.0	0.0	0.0	0.0	0.5142846	0.0	0.0	0.0	0.0	0.0	0.8938031	0.0	1.01606	3.1020548	0.0	0.0	0.8222896	0.0	0.0	0.0	0.0	0.0	0.0	0.0	1.1912382	0.0	0.0	3.543948	0.0	0.0	0.0	1.519222	0.0	4.667454	0.57205325	0.0	0.0	0.0	0.0	0.0	1.7192382	1.6088449	0.0	4.5534225	0.0	2.8673031	0.8433062	0.95206034	2.1598454	2.1360428	0.0	1.5427924	3.112891	0.8754449	1.3332278	0.7711781	0.0	4.2897215	0.0	0.0	0.0	0.86563283	0.4205768	3.429946	0.53311867	0.0	2.890636	0.0	1.0875078	0.8618439	0.0	0.0	2.9131973	0.0	0.0	0.8931415	0.7591866	2.348846	0.0	0.0	0.0	0.0	1.2556832	0.94408005	0.0	0.0	3.8211906	0.0	0.0	0.0	0.0	0.0	0.0	0.0	0.0	0.0	0.0	1.1679758	0.0	0.0	3.5217564	0.0	0.0	0.0	0.0	0.0	0.0	0.0	0.0	0.0	0.0	0.0	0.0	0.0	4.361592	0.0	0.0	0.0	0.0	0.5258397	0.0	0.4027688	0.0	0.0	0.0	0.0	0.0	0.0	0.0	4.201877	0.0	0.0	0.0	0.0	0.0	0.0	0.0	0.0	0.0	0.0	0.0	0.0	4.3985825	0.0	0.0	0.0	0.7687273	0.34307128	0.0	0.4298308	0.0	0.0	0.0	0.0	0.68604904	0.0	0.0	4.0886083	0.0	0.0	0.0	0.0	0.0	0.0	0.0	0.0	1.5865127	0.8734949	0.0	0.0	2.8054514	0.0	0.0	0.7303746	0.82311386	0.0	0.0	0.0	0.0	0.0	2.0085871	0.5877696	0.0	0.0	2.8652372	0.0	0.0	0.0	1.6835259	0.93407345	0.0	0.567642	0.0	0.0	0.0	0.0	0.47708923	0.0	2.3027542	3.6603	0.0	0.0	0.0	0.49915367	0.0	0.0	0.0	0.0	0.0	0.0	0.5927029	0.0	0.0	4.3033276	0.0	0.0	0.0	0.0	0.9453927	0.0	0.646137	0.0	0.0	3.712005	3.0441923	0.0
AC020910.4	0.0	0.0	0.0	3.188121	0.0	0.0	0.0	0.6436596	0.0	0.0	1.4272071	0.0	1.5221138	2.2011874	0.0	0.0	0.0	1.2658199	0.90564126	0.0	2.1918297	2.3043756	0.0	2.2557878	1.5736678	1.2959659	1.7630142	1.4475573	2.064091	1.7928371	0.0	0.0	0.0	0.9786464	1.6823947	0.0	1.3020314	0.0	0.0	0.0	1.8746063	0.9617271	0.0	0.0	1.6549186	0.0	0.0	2.9470956	0.97166985	1.8729305	0.0	2.2793438	0.0	0.0	0.0	0.0	2.216568	0.8938031	0.0	1.6063364	0.47409496	0.0	0.0	0.6911482	0.0	0.0	0.0	0.0	0.0	0.0	0.0	0.71522844	0.0	0.0	1.0470954	0.0	0.0	0.0	1.519222	1.0133185	0.0	2.0992298	0.0	0.0	0.0	0.0	0.0	1.1018602	1.6088449	0.5546446	1.7290788	0.0	1.6318026	1.0231874	1.1045502	1.4511899	0.0	0.0	0.0	0.0	1.416379	1.1170082	1.9360825	0.0	1.8762888	0.0	3.1034482	0.0	0.86563283	1.0703915	0.0	1.9152281	0.0	0.0	0.0	1.0875078	1.3976492	0.0	1.7446939	2.2810528	0.0	0.0	0.8931415	0.943645	2.348846	0.0	0.0	0.0	0.0	2.3683228	0.5479244	0.0	0.0	1.5022175	0.0	0.0	0.63911897	0.0	0.0	0.0	0.0	0.0	0.0	1.7837231	0.0	0.0	0.0	0.0	0.0	0.0	0.0	0.0	0.0	0.0	0.0	0.0	0.0	0.0	1.8563744	2.286227	0.0	1.5323966	0.0	0.0	0.0	0.0	1.46419	0.0	2.730259	0.0	0.0	0.0	0.0	0.0	0.0	0.0	0.0	0.0	0.0	0.0	0.0	0.0	0.0	0.0	0.0	0.0	1.8125308	0.0	3.227959	1.060754	0.0	0.0	0.0	1.6375169	0.34307128	0.0	2.2856028	0.0	0.0	0.0	0.0	1.780514	0.0	0.0	0.634305	0.0	0.0	0.0	2.231931	0.0	0.0	0.0	0.0	1.5865127	0.8734949	0.0	2.970297	0.9423508	0.0	0.0	0.0	0.32930365	0.0	0.0	0.0	0.0	0.0	0.0	2.1764667	0.0	0.0	2.4331167	0.0	3.0247128	0.0	2.4394212	1.146797	0.0	2.6188004	0.0	0.0	0.0	2.093472	0.98537743	2.5419748	2.3027542	1.1779339	0.0	0.0	1.4159997	0.49915367	2.3265557	1.9573042	0.0	0.0	0.0	1.5467161	1.7164699	0.0	0.0	2.592889	0.0	2.991787	0.0	1.1858333	2.030587	3.979107	2.3731732	0.0	0.0	0.0	0.0	2.2967858
CASC9	0.0	0.0	0.0	1.598631	0.0	0.0	0.0	1.4259217	0.0	0.0	1.0530981	1.1247168	1.5221138	1.3609881	0.0	0.0	0.0	1.9295171	0.6619788	6.5564737	3.2380917	2.3043756	0.0	0.0	0.0	1.2959659	0.78091437	0.0	0.0	1.1586461	0.0	0.0	0.0	0.0	0.0	6.6435747	1.405436	0.0	0.0	0.0	1.8746063	1.533703	1.5902952	1.1979597	0.94187486	0.0	0.0	3.468313	5.010603	2.6611834	7.2634892	1.7465584	0.0	0.0	0.0	2.9455376	0.0	0.0	2.02954	0.0	0.25643504	0.0	0.0	0.6911482	0.0	0.0	0.0	0.0	0.0	2.0938618	0.0	0.71522844	0.0	0.0	0.5125265	0.0	0.0	0.0	1.519222	0.0	0.0	3.1550798	0.0	0.0	0.0	0.0	0.0	0.98735976	1.0179489	0.0	1.7151147	0.0	0.0	3.8179905	1.0554897	4.0538945	0.0	0.0	1.5427924	1.339268	1.1711175	0.553446	0.7711781	0.0	0.8264117	4.715857	0.0	0.0	1.1591177	1.6394132	4.3614125	0.53311867	0.0	2.890636	0.0	0.0	0.26824257	0.0	1.7446939	0.26058623	0.0	0.0	0.6521213	0.0	0.0	0.0	0.0	0.0	0.0	1.2556832	1.5099102	0.0	2.3297014	0.38456166	0.0	0.0	5.2398157	0.0	0.0	0.0	0.0	0.0	0.0	0.0	0.0	0.0	0.0	0.0	0.0	0.0	0.0	0.0	0.0	0.0	0.0	0.0	0.0	0.0	0.0	0.0	0.0	0.0	0.0	0.0	0.0	1.8560263	0.9103816	0.0	0.61987114	0.0	0.0	0.0	0.0	0.0	0.0	0.0	0.0	0.0	0.0	0.0	0.0	0.0	0.0	0.0	0.0	0.0	1.0543758	1.9837939	0.0	0.34653753	0.0	0.0	0.0	0.0	0.0	6.5961714	0.23086438	0.0	0.0	0.0	0.0	0.0	0.0	0.0	0.0	0.0	0.0	0.0	0.0	0.0	0.0	0.0	0.0	0.0	0.50187	0.0	0.0	0.41051826	0.0	0.0	0.0	0.32930365	0.0	0.0	0.0	0.0	0.0	1.0057304	0.81096303	0.0	0.0	0.8782996	0.0	0.0	0.0	1.6835259	0.6844675	5.006082	1.0317819	0.0	0.0	0.0	0.0	0.6671189	0.0	0.0	0.0	0.0	0.0	0.0	0.0	0.0	0.0	0.0	0.0	0.0	0.0	2.8271756	2.9509559	0.0	0.42986488	0.0	0.0	0.0	0.0	1.5116837	3.979107	5.449954	0.0	0.0	4.6558824	4.507575	3.141962
AC147651.3	0.0	0.0	0.0	0.0	0.0	0.0	0.0	0.0	0.0	0.0	0.20610398	1.1247168	2.2461743	0.0	0.0	0.0	0.0	1.0865872	0.6619788	0.0	0.28249162	3.150409	0.0	2.2557878	1.5736678	2.4239118	0.3096494	2.1553986	2.064091	0.14104892	0.0	0.0	0.0	0.9786464	1.8684986	0.0	0.0	0.0	0.0	0.0	1.8746063	0.39602798	1.5902952	1.8433005	0.0	0.0	0.0	0.0	0.97166985	0.6159357	0.0	0.2799381	0.0	0.0	0.0	0.0	1.4977055	0.0	0.0	0.0	0.09063823	0.0	0.0	0.8222896	1.4077638	4.2581415	0.0	0.0	4.1972084	0.0	0.0	0.4014902	0.0	0.0	0.0	0.0	0.0	0.0	0.0	1.6026933	0.0	0.3141964	0.0	0.0	0.0	0.0	0.0	0.13521358	1.0179489	0.0	0.15285361	0.0	1.0352718	0.90579194	2.1999848	2.632967	1.0921053	0.0	0.9684886	2.0216424	2.7744215	0.15949582	1.6415406	0.0	0.0	0.0	1.8203092	2.7956412	0.49678895	1.3351868	0.0	0.3927985	0.0	0.0	0.0	1.7004986	0.0	0.0	0.0	0.069690354	0.0	2.821512	0.36259735	1.6218096	3.1998029	0.0	0.0	0.0	0.0	1.9167074	0.5479244	0.0	0.0	0.38456166	3.7832437	0.0	1.080491	2.694105	0.0	3.131397	0.0	0.0	0.0	2.5573542	0.0	0.0	0.0	0.0	0.0	0.0	0.0	0.0	0.0	0.0	0.0	0.0	0.0	0.0	0.0	1.5552732	0.0	0.0	0.0	0.0	0.0	0.0	1.46419	0.0	0.2153945	0.0	4.691212	0.0	2.3613782	0.0	0.0	0.0	0.0	0.0	0.0	0.0	0.0	0.0	0.0	0.0	0.0	0.0	0.7806291	0.0	1.9221236	0.34653753	0.0	0.0	0.0	1.2675551	1.982946	0.0	0.36650926	0.0	0.0	0.0	0.0	0.0	0.0	0.0	0.0	0.0	0.0	0.0	3.0695727	0.0	0.0	0.0	0.0	3.461545	0.272649	0.0	2.970297	0.09198089	0.0	0.0	1.2129674	2.1154625	0.0	2.8768158	0.0	0.0	2.8716614	2.0085871	0.0	2.6872466	3.2402294	0.27447256	0.0	0.0	0.0	2.4394212	1.6438011	0.0	0.567642	3.9738688	0.0	0.0	2.093472	0.13485588	1.7705873	0.0	0.18938889	0.0	4.1083803	0.5029532	2.238927	3.175066	2.7584553	0.0	3.336471	0.0	1.9569007	0.5927029	0.0	0.0	0.23088387	0.0	0.0	0.0	1.1858333	1.6599233	0.0	0.29394588	3.674558	0.0	0.0	0.0	2.2967858
CBLN2	2.8230693	0.0	0.0	1.598631	0.0	0.0	1.8435115	6.0493107	0.0	0.0	1.1561052	2.7872102	0.0	0.94314265	0.0	0.0	3.8364089	0.8818862	0.6619788	0.0	5.109591	2.3043756	0.0	4.0093293	0.0	1.2959659	0.5644396	0.0	0.0	0.14104892	0.0	0.0	0.0	0.9786464	0.52799165	0.0	3.6060169	0.0	0.0	0.0	2.6631238	0.7064289	0.0	1.1979597	0.38626775	0.0	0.0	0.0	0.0	0.6159357	0.0	3.999098	0.0	0.0	0.0	0.0	1.4977055	0.28038254	0.0	0.0	0.40512705	0.0	0.0	0.3865726	0.0	0.0	0.0	0.0	0.0	0.0	0.0	0.97277695	0.0	0.0	1.5457006	0.0	0.0	0.0	2.7222679	2.343179	4.667454	4.7105865	0.0	0.0	0.0	3.358951	0.0	0.6078899	1.0179489	0.5546446	0.30975762	0.0	1.0352718	0.3082993	0.28176904	0.0	0.0	0.0	0.9684886	0.0	0.5031318	1.7389556	1.6415406	0.0	0.8264117	0.0	1.8203092	0.0	1.6113364	1.5167938	4.3614125	5.238322	0.0	2.890636	2.7198741	2.1293485	0.26824257	0.0	0.0	0.19971816	0.0	0.0	0.36259735	0.0	0.0	0.0	0.0	0.0	2.7224004	0.0	0.5479244	0.0	0.0	1.3376055	0.0	0.0	1.4179922	1.2435962	0.0	0.0	0.0	0.0	0.0	0.0	0.0	0.0	0.0	0.0	0.0	0.0	0.0	0.0	0.0	0.0	0.0	0.0	0.0	0.0	0.9058554	0.0	0.0	0.7056564	0.0	0.0	0.0	2.6415884	0.9103816	0.0	4.371439	0.0	0.0	4.6679273	0.0	0.0	0.0	0.0	0.0	0.0	0.0	0.0	0.0	0.0	0.0	0.0	0.0	0.0	2.0808141	1.9837939	0.0	0.8595848	0.0	0.0	0.0	1.6375169	1.3844502	0.0	5.5035977	0.0	0.0	3.7870247	0.0	0.0	0.0	0.0	0.0	0.0	0.0	0.0	0.0	0.0	0.0	0.0	0.0	0.0	0.272649	0.0	0.0	0.3372322	0.0	0.0	0.7303746	0.0	3.5640364	0.0	0.0	0.0	0.0	0.0	1.3269769	1.8954635	0.0	0.70368165	0.0	0.0	0.0	1.6835259	1.4963735	0.0	4.494016	0.0	4.175741	0.0	2.9136992	0.47708923	0.0	2.3027542	0.0	0.0	0.0	0.0	0.0	0.0	0.0	0.0	0.0	0.0	0.0	0.8172993	0.0	0.0	1.029504	0.0	0.0	0.0	1.8277763	0.69344646	0.0	3.0411806	0.0	0.0	0.0	0.0	0.0
AL391001.1	3.717356	0.0	0.0	4.1067224	0.0	3.0812392	0.89758235	2.4589849	0.0	0.0	1.6553344	0.0	2.2461743	1.7651321	0.0	0.0	0.0	1.8189933	0.6619788	0.0	2.258561	0.0	0.0	0.0	0.0	0.0	1.2847741	0.0	0.0	1.4573373	0.0	0.0	0.0	0.0	0.0	0.0	0.79317105	0.0	0.0	0.0	0.0	2.8077095	0.0	1.1979597	2.7062297	0.0	3.7422118	3.8503892	2.4127793	0.0	0.0	2.4586444	0.0	0.0	0.0	0.0	0.0	1.1935204	0.0	1.01606	1.896592	0.0	0.0	0.8222896	0.0	0.0	0.0	0.0	0.0	0.0	0.0	1.3809277	0.0	0.0	1.9155401	0.0	0.0	0.0	0.0	0.0	4.667454	0.9805925	0.0	0.0	0.0	0.0	0.0	2.1287665	1.0179489	1.2668886	1.9774115	0.0	1.0352718	1.1317446	0.517396	0.0	0.0	0.0	0.9684886	0.0	0.5031318	3.0439737	0.0	2.0757768	2.6967025	0.0	0.0	0.0	1.6113364	0.11718381	3.429946	2.5319371	0.0	0.0	2.7198741	1.4263182	2.346758	0.0	1.7446939	2.5846322	0.0	0.0	1.8365897	0.0	2.348846	0.0	0.0	0.0	0.0	1.2556832	1.9152857	0.0	2.3297014	2.5576327	0.0	0.0	1.9210132	0.0	0.0	0.0	0.0	0.0	0.0	0.0	0.0	0.0	0.0	0.0	0.0	0.0	0.0	0.0	0.0	0.0	0.0	0.0	0.0	0.0	2.4244585	0.0	4.691212	2.160235	0.0	0.0	0.0	0.0	0.0	0.0	1.6783537	0.0	0.0	0.0	0.0	3.0603342	0.0	0.0	1.8521847	0.0	0.0	0.0	0.0	0.0	0.0	0.0	0.0	0.0	1.6570176	0.0	0.0	1.9951439	0.0	0.0	2.7417333	0.7687273	0.0	0.0	2.336059	0.0	0.0	0.0	0.0	1.1490922	0.0	0.0	1.4095644	0.0	0.0	0.0	0.0	0.0	0.0	0.0	0.0	0.0	1.8058238	0.0	0.0	1.8871893	3.2224784	0.0	0.7303746	0.32930365	0.0	0.0	0.0	0.0	0.0	0.0	2.1764667	0.0	3.2402294	1.8133698	0.0	0.0	0.0	1.6835259	0.38245067	0.0	2.019095	0.0	0.0	0.0	2.9136992	1.2459602	0.0	0.0	1.4240444	0.0	0.0	1.8084544	0.49915367	2.3265557	0.0	0.0	0.0	0.0	0.9714107	2.4783573	2.1264133	0.0	1.6241684	0.0	0.0	0.0	0.0	0.0	0.0	2.0182245	0.0	0.0	0.0	0.0	0.0
AC134669.2	0.0	0.0	0.0	0.0	0.0	0.0	1.8435115	0.6436596	0.0	0.0	0.54666597	0.0	0.0	0.24432985	0.0	2.6353729	0.0	0.357189	1.7350911	0.0	0.5186231	0.0	0.0	2.2557878	0.0	1.9674737	1.1355562	0.0	0.0	0.26952752	0.0	2.9614475	0.0	0.0	1.2177033	0.0	0.24271809	0.0	0.0	0.0	1.8746063	1.178568	0.0	1.8433005	0.38626775	0.0	4.6872745	0.0	0.5661377	2.534302	0.0	0.5142846	0.0	0.0	0.0	0.0	0.0	0.0	0.0	1.01606	0.33269575	0.0	4.265976	0.20619552	0.0	0.0	0.0	0.0	0.0	0.0	0.0	0.71522844	0.0	0.0	0.7135368	0.0	0.0	0.0	0.0	1.6026933	0.0	0.16563481	0.0	0.0	0.0	0.0	3.0714915	0.75513333	0.0	0.0	0.56462085	2.4625025	2.3779564	0.96568334	1.8140669	2.632967	1.0921053	0.0	0.9684886	0.0	2.9404655	0.43369672	0.7711781	0.0	0.43454665	0.0	0.0	0.0	0.0	1.5588357	0.0	0.29104587	0.0	0.0	0.0	1.7004986	0.6897641	0.0	0.0	0.069690354	0.0	0.0	0.36259735	2.1579106	4.424306	0.0	0.0	1.814692	0.0	1.9167074	0.5479244	0.0	0.0	0.0	0.0	3.5342045	1.080491	2.694105	0.0	3.131397	0.0	0.0	3.9999933	2.5573542	1.1679758	0.0	0.0	2.038032	0.0	4.53336	0.0	1.4737506	0.0	0.0	0.0	0.0	4.847657	0.0	1.2081941	0.0	0.0	0.7056564	0.0	0.0	0.0	0.0	2.4323483	0.0	0.7636318	0.0	0.0	0.0	3.7458646	0.0	0.0	0.0	0.0	0.0	0.0	0.0	0.0	0.0	0.0	0.0	0.0	0.0	0.44248164	0.0	0.0	0.0	0.0	0.0	0.0	0.43497035	1.052288	0.0	0.30028048	3.044661	0.0	3.7870247	2.3098304	0.0	0.0	0.0	0.0	0.0	0.0	0.0	0.0	0.0	0.0	0.0	0.0	0.0	0.8734949	0.0	0.0	0.6712877	0.0	2.001141	0.7303746	1.6094027	0.0	2.3868608	0.0	2.5526485	0.0	1.592598	0.5877696	1.8954635	0.0	0.27447256	0.0	0.0	0.0	1.6835259	2.2149494	0.0	1.1409408	0.0	4.175741	0.0	0.0	0.8350064	1.7705873	0.0	0.18938889	0.0	2.6816947	1.1707802	2.238927	0.0	0.0	0.0	0.0	0.0	2.536994	0.0	1.4239295	0.0	0.60469866	6.4951525	2.991787	0.0	0.0	1.7943403	0.0	0.5380193	0.0	0.0	0.0	0.0	0.0
AL022323.3	0.0	0.0	0.0	0.0	0.0	0.0	0.0	0.0	0.0	0.0	0.54666597	3.5391943	1.5221138	0.45321184	0.0	0.0	0.0	2.6639426	0.36862943	0.0	1.6612647	0.0	0.0	2.2557878	0.0	0.0	2.8042936	4.4415836	2.8803737	0.6926406	0.0	0.0	0.0	2.9624212	0.91367733	0.0	2.2772756	0.0	0.0	0.0	0.0	0.9617271	4.3999295	1.1979597	0.38626775	0.0	0.0	2.9470956	2.950051	0.0	0.0	1.9992784	0.0	0.0	0.0	0.0	0.0	0.5150401	2.02954	0.0	0.0	0.0	0.0	1.7244887	0.0	0.0	0.0	0.0	0.0	2.0938618	0.0	0.71522844	4.658512	0.0	0.7135368	0.0	0.0	0.0	2.2426722	1.0133185	0.0	1.9707901	0.0	0.0	0.0	3.358951	0.0	1.7476574	3.3540769	0.9542808	0.39980817	0.0	0.0	2.7649715	0.36466154	0.0	1.0921053	0.0	0.9684886	0.0	0.0	1.1927396	2.7340708	2.0757768	0.18978596	0.0	0.0	3.6878211	1.6113364	0.5090149	0.0	1.3075905	0.0	0.0	0.0	1.0875078	1.6056836	5.1124134	0.0	0.31898984	0.0	0.0	2.478148	0.29964948	0.0	0.0	0.0	0.0	0.0	0.0	0.94408005	0.0	0.0	0.68789023	0.0	0.0	3.1380427	0.0	0.0	0.0	0.0	0.0	0.0	1.7837231	0.0	0.0	0.0	0.0	0.0	0.0	0.0	0.0	0.0	0.0	0.0	0.0	0.0	0.0	2.0206952	3.418793	0.0	0.39554903	0.0	0.0	0.0	3.521097	0.0	0.0	1.8599757	0.0	0.0	0.0	0.0	0.0	0.0	0.0	0.0	0.0	0.0	0.0	0.0	0.0	0.0	0.0	0.0	0.0	0.7806291	3.3024588	0.0	0.34653753	0.0	0.0	0.0	2.1759496	0.34307128	0.0	1.3893939	0.0	0.0	0.0	2.3098304	2.0159104	0.0	0.0	0.45220163	0.0	0.0	2.2968805	0.0	0.0	0.0	0.0	0.0	0.0	1.0286537	4.1309237	2.970297	0.3372322	0.0	0.0	2.1027753	0.5972343	0.0	1.6392741	0.0	0.0	0.0	0.0	1.7062638	3.8681014	0.0	0.5049801	0.0	0.0	0.0	1.6835259	1.146797	0.0	1.9902087	0.0	0.0	0.0	0.0	1.9043984	3.4124718	0.0	0.3567762	0.0	0.0	2.370475	0.49915367	0.0	0.0	0.0	1.7116395	0.0	0.0	1.7164699	2.1264133	0.0	0.42986488	0.0	0.0	0.0	2.8825917	0.9453927	0.0	1.97741	0.0	0.0	0.0	0.0	0.0
AL136370.1	0.0	0.0	0.0	0.0	0.0	0.0	0.0	0.0	0.0	0.0	0.3864109	0.0	1.5221138	1.1371924	0.0	2.6353729	0.0	1.0865872	1.2960922	0.0	0.81313705	0.0	0.0	2.2557878	0.0	1.2959659	1.1355562	0.0	0.0	1.1586461	0.0	0.0	0.0	1.5564202	0.91367733	0.0	0.6319513	0.0	0.0	0.0	0.0	0.0	2.8142076	1.1979597	0.94187486	0.0	0.0	2.1229956	1.7667109	1.046214	0.0	1.0501285	0.0	0.0	3.6084936	2.9455376	0.0	1.3228617	0.0	0.0	0.9318913	0.0	0.0	1.0534546	1.4077638	0.0	0.0	0.0	0.0	0.0	3.053494	1.1912382	0.0	0.0	1.0470954	0.0	0.0	0.0	1.519222	1.6026933	0.0	0.6855342	0.0	0.0	0.0	0.0	0.0	1.1452312	1.0179489	0.9542808	1.471081	0.0	1.6318026	1.3720127	1.0047016	1.4511899	1.0921053	0.0	0.0	0.0	1.6259412	1.0370804	1.6415406	2.0757768	1.4633245	0.0	1.8203092	0.0	1.793445	1.7882069	0.0	1.1994094	3.6052353	2.890636	0.0	1.7004986	0.6897641	0.0	0.0	1.062681	0.0	0.0	1.9476236	0.943645	2.348846	2.3603785	0.0	0.0	0.0	1.9167074	0.5479244	0.0	0.0	1.3376055	0.0	3.5342045	0.63911897	1.2435962	3.6922424	0.0	0.0	3.1607387	3.9999933	1.7837231	0.0	0.0	0.0	0.0	0.0	0.0	0.0	0.0	0.0	0.0	0.0	0.0	0.0	0.0	0.9058554	0.0	0.0	1.1774542	0.0	2.9436877	0.0	1.8560263	1.8633946	0.0	1.0520512	0.0	0.0	0.0	0.0	0.0	0.0	0.0	0.0	0.0	0.0	0.0	0.0	0.0	0.0	0.0	0.0	0.0	0.44248164	0.0	0.0	0.8595848	0.0	2.694222	0.0	0.43497035	1.052288	0.0	0.23086438	0.0	0.0	0.0	0.0	2.0159104	0.0	0.0	1.8387039	0.0	0.0	3.1420672	2.231931	0.0	0.0	2.7521918	0.0	0.0	1.8058238	0.0	0.0	1.4391702	0.0	0.0	1.862463	2.276825	4.501719	0.0	0.0	2.5526485	0.0	2.8171647	1.464786	0.0	0.0	0.27447256	0.0	0.0	0.0	0.0	1.3321475	0.0	1.1409408	0.0	0.0	0.0	2.093472	1.185093	2.5419748	0.0	1.3465805	0.0	0.0	1.9707727	0.86929375	0.0	0.0	0.0	0.0	0.0	0.0	0.5927029	1.4239295	0.0	1.357261	0.0	0.0	0.0	0.0	1.5116837	0.0	0.9289997	0.0	0.0	0.0	0.0	0.0
IGHGP	0.0	0.0	0.0	0.0	0.0	0.0	0.0	1.0871737	0.0	0.0	1.3423767	0.0	0.0	0.63564044	6.262309	0.0	0.0	0.8818862	1.1140356	0.0	1.930479	2.3043756	0.0	0.0	1.5736678	2.4239118	1.2847741	2.1553986	0.0	0.0	5.7120953	0.0	0.0	0.9786464	1.2177033	0.0	2.3307981	0.0	3.1988137	0.0	1.8746063	1.3670355	0.0	1.1979597	0.6906544	6.7508855	0.0	0.0	0.5661377	0.0	0.0	1.3213509	0.0	0.0	0.0	0.0	0.0	0.0	0.0	0.0	0.0	0.0	0.0	0.0	0.0	0.0	0.0	0.0	0.0	0.0	0.0	1.5485498	0.0	0.0	1.0470954	0.0	0.0	0.0	2.2426722	0.0	0.0	2.6948082	0.0	0.0	0.0	0.0	3.0714915	0.13521358	0.0	0.0	0.17342553	8.499597	1.6318026	0.0	0.1938219	0.0	1.0921053	0.0	0.0	0.0	1.416379	1.9280941	1.2710227	2.0757768	1.2666032	8.910814	0.0	0.0	1.6113364	1.7157274	0.0	2.9034784	2.7191632	0.0	0.0	2.8455632	1.3976492	0.0	0.0	0.42914927	3.7415013	0.0	1.2801802	0.943645	0.0	0.0	7.6862206	0.0	0.0	1.2556832	0.0	0.0	0.0	0.0	0.0	0.0	0.0	0.0	0.0	0.0	0.0	0.0	0.0	0.0	0.0	0.0	0.0	0.0	0.0	0.0	0.0	0.0	0.0	0.0	0.0	0.0	0.0	0.0	1.2081941	0.0	0.0	1.8170282	0.0	2.9436877	0.0	0.0	1.8633946	0.0	3.024783	0.0	0.0	4.6679273	4.439161	0.0	0.0	0.0	0.0	0.0	0.0	0.0	0.0	0.0	0.0	0.0	0.0	0.0	0.0	0.0	0.0	0.34653753	0.0	0.0	0.0	0.43497035	0.0	0.0	1.3242313	3.044661	0.0	0.0	0.0	0.0	0.0	0.0	0.0	0.0	0.0	0.0	0.0	0.0	0.0	0.0	0.0	0.0	1.296409	0.0	0.0	0.6103799	6.8786573	0.0	0.7303746	1.0183688	3.5640364	0.0	0.0	1.7797017	2.8716614	2.0085871	1.0042087	0.0	0.0	0.27447256	0.0	0.0	0.0	2.4394212	0.6844675	0.0	1.8685071	0.0	0.0	0.0	2.9136992	0.0	0.0	0.0	0.0	0.0	0.0	0.0	0.0	0.0	0.0	0.0	0.0	0.0	0.0	0.8172993	0.0	0.0	1.029504	0.0	0.0	0.0	0.0	0.0	0.0	1.7539823	0.0	0.0	0.0	0.0	2.2967858
AC048382.1	0.0	0.0	0.0	2.8249052	0.0	0.0	2.1543777	0.6436596	0.0	0.0	0.82199055	1.1247168	1.5221138	1.6425804	0.0	0.0	0.0	1.5687587	1.1140356	0.0	0.8993107	3.150409	0.0	0.0	0.0	1.2959659	0.5644396	2.1553986	0.0	1.9544876	0.0	0.0	0.0	1.5564202	1.2177033	0.0	0.24271809	0.0	0.0	0.0	0.0	0.39602798	0.0	1.8433005	1.3420078	0.0	0.0	3.8503892	1.7667109	0.6159357	0.0	1.1921041	0.0	0.0	0.0	0.0	0.0	0.716816	0.0	0.0	1.1157922	0.0	0.0	0.6911482	0.0	0.0	0.0	0.0	0.0	2.0938618	0.0	0.71522844	0.0	0.0	1.0470954	0.0	0.0	0.0	1.519222	0.0	0.0	0.3141964	0.0	0.0	0.0	3.358951	3.0714915	0.83676666	1.0179489	0.9542808	1.246791	0.0	2.0525894	1.5779207	1.0047016	2.1598454	1.7065076	0.0	0.9684886	2.0216424	0.5031318	0.553446	0.0	0.0	1.1797339	0.0	1.8203092	0.0	1.6113364	0.81683785	0.0	0.3927985	0.0	2.890636	0.0	1.0875078	1.0155685	0.0	0.0	1.3130952	0.0	2.821512	1.0996011	0.7591866	0.0	0.0	0.0	1.814692	0.0	0.0	1.2545593	0.0	0.0	1.1517627	0.0	0.0	2.5889006	1.2435962	0.0	3.131397	0.0	0.0	0.0	1.7837231	0.0	5.261457	0.0	1.894718	0.0	0.0	0.0	0.0	0.0	0.0	0.0	0.0	0.0	2.2991002	0.52288693	1.5552732	0.0	2.0546515	0.0	2.9436877	4.339878	0.0	1.46419	0.0	1.1248729	0.0	0.0	0.0	0.0	0.0	0.0	0.0	0.0	0.0	0.0	0.0	0.0	0.0	0.0	0.0	0.0	0.0	1.0543758	1.9837939	1.9221236	1.5363202	0.0	0.0	4.1752214	0.43497035	1.3844502	0.0	0.9012542	0.0	0.0	0.0	0.0	0.68604904	0.0	0.0	1.305974	0.0	0.0	0.0	0.0	0.0	0.0	0.0	0.0	0.0	1.1687342	0.0	0.0	1.2120419	0.0	0.0	0.7303746	1.1903204	0.0	2.3868608	0.0	0.0	0.0	1.0057304	1.3269769	2.6872466	0.0	1.8969207	0.0	0.0	0.0	0.0	1.146797	0.0	1.1409408	0.0	0.0	0.0	2.093472	1.185093	0.0	0.0	1.7590578	0.0	0.0	1.8084544	0.49915367	0.0	1.2878733	0.0	0.0	2.9118526	0.9714107	1.474173	1.4239295	0.0	2.416527	0.0	0.0	0.0	2.2704818	1.3464494	0.0	1.1653901	0.0	0.0	0.0	3.0441923	0.0
AP001020.1	0.0	0.0	0.0	0.0	0.0	0.0	0.0	0.0	0.0	0.0	0.3864109	1.1247168	0.0	0.45321184	0.0	0.0	0.0	1.8189933	0.36862943	0.0	0.62361795	2.3043756	0.0	2.2557878	0.0	0.0	1.2847741	3.7106369	2.064091	1.2235366	0.0	0.0	0.0	2.5491955	1.2177033	0.0	1.6774576	0.0	0.0	4.3099027	1.8746063	0.9617271	3.1770308	1.8433005	0.94187486	0.0	0.0	0.0	1.7667109	1.046214	0.0	1.1921041	0.0	0.0	0.0	0.0	1.4977055	1.3228617	4.6815605	0.0	0.98011047	0.0	0.0	2.3203957	0.0	0.0	0.0	0.0	4.1972084	2.0938618	3.053494	0.97277695	0.0	0.0	0.7135368	0.0	0.0	0.0	2.2426722	0.0	0.0	1.5590274	0.0	0.0	0.0	0.0	0.0	1.1237087	2.6147542	0.5546446	0.7944905	0.0	0.0	2.2666228	1.3683144	1.4511899	0.0	0.0	0.9684886	0.0	0.5031318	0.553446	1.9360825	0.0	0.57732546	0.0	0.0	0.0	1.9551216	0.11718381	0.0	0.4411043	0.0	0.0	0.0	0.6438868	0.8618439	0.0	2.511588	0.9190306	0.0	0.0	1.2801802	0.0	0.0	0.0	0.0	3.096521	0.0	1.2556832	1.5099102	0.0	0.0	0.93839043	0.0	0.0	1.691316	0.0	0.0	0.0	0.0	0.0	0.0	0.0	1.1679758	0.0	0.0	1.1144125	0.0	0.0	2.760144	0.0	0.0	0.0	0.0	0.0	0.0	3.1445382	0.9058554	3.130202	0.0	0.7056564	0.0	0.0	0.0	3.8176703	0.0	0.0	1.292306	0.0	0.0	0.0	2.3613782	2.2236788	0.0	0.0	0.90315795	0.0	0.0	2.8804808	0.0	0.0	0.0	0.0	0.0	0.0	0.44248164	1.9837939	1.9221236	1.060754	0.0	0.0	0.0	1.9317075	0.34307128	0.0	1.290512	0.0	0.0	0.0	0.0	0.0	0.0	0.0	0.9413439	0.0	0.0	2.2968805	0.0	0.0	0.0	0.0	0.0	0.0	1.6230426	0.0	0.0	1.2524674	0.0	0.0	3.0443535	0.82311386	0.0	0.0	0.0	0.0	0.0	0.0	1.3269769	3.1955435	0.0	1.4203018	0.0	0.0	0.0	2.4394212	0.0	0.0	1.3372241	0.0	0.0	0.0	2.093472	0.6671189	3.7070436	2.3027542	1.0855911	2.5744426	0.0	1.8084544	0.0	0.0	0.0	0.0	2.4726584	0.0	1.5467161	0.8172993	1.4239295	0.0	1.029504	0.0	0.0	0.0	0.0	0.0	0.0	0.746714	0.0	0.0	3.712005	0.0	0.0
AC079226.2	0.0	5.0411744	0.0	0.0	0.0	0.0	0.0	0.6436596	0.0	0.0	1.3423767	0.0	1.5221138	3.9093144	0.0	0.0	0.0	0.0	0.0	3.6599655	1.266582	0.0	0.0	0.0	0.0	1.2959659	2.2721736	2.6281614	2.064091	5.3005714	0.0	0.0	0.0	0.9786464	0.91367733	5.087187	2.2216904	5.630458	0.0	0.0	0.0	2.4389102	1.5902952	0.0	4.3463535	0.0	0.0	0.0	0.0	0.6159357	0.0	2.3416197	0.0	0.0	0.0	0.0	0.0	0.716816	2.8410661	0.0	4.121413	0.0	0.0	0.54688317	0.0	0.0	0.0	0.0	0.0	0.0	0.0	1.5485498	3.1835005	0.0	4.4807377	0.0	0.0	0.0	1.519222	0.0	0.0	2.0576744	0.0	0.0	0.0	0.0	3.0714915	1.434611	1.0179489	0.0	4.0544457	0.0	0.0	0.39798126	0.28176904	0.0	0.0	0.0	0.0	2.0216424	0.0	0.66401273	1.9360825	0.0	3.2381246	0.0	0.0	0.0	0.49678895	0.32636118	0.0	0.8517567	0.0	0.0	0.0	0.6438868	1.3976492	0.0	1.7446939	4.5250444	0.0	0.0	0.8931415	0.5476381	0.0	0.0	0.0	2.5935187	0.0	1.9167074	1.9152857	0.0	0.0	3.3881004	0.0	0.0	0.63911897	0.0	0.0	0.0	0.0	0.0	0.0	0.0	0.0	0.0	0.0	4.2669916	0.0	0.0	1.9587756	1.4737506	0.0	0.0	0.0	0.0	0.0	0.0	0.9058554	2.286227	0.0	4.7812147	0.0	2.9436877	0.0	1.8560263	0.0	0.0	1.413533	0.0	0.0	0.0	0.0	0.0	0.0	0.0	1.8521847	0.0	0.0	0.0	0.0	0.0	0.0	0.0	0.0	0.0	0.44248164	0.0	0.0	3.600712	0.0	0.0	0.0	0.0	0.34307128	0.0	1.0294366	0.0	0.0	0.0	0.0	1.1490922	0.0	0.0	3.8879876	0.0	0.0	0.0	1.1586868	0.0	0.0	0.0	0.0	0.0	1.1687342	0.0	0.0	3.0313525	0.0	0.0	0.0	0.0	0.0	0.0	0.0	0.0	0.0	0.0	1.464786	1.8954635	0.0	4.7314725	0.0	0.0	0.0	0.0	0.0	0.0	1.550111	0.0	0.0	0.0	0.0	0.13485588	0.0	0.0	2.6623566	0.0	0.0	0.0	0.49915367	0.0	0.0	0.0	0.0	0.0	0.0	0.8172993	1.4239295	0.0	4.5152435	0.0	0.0	0.0	0.0	0.0	0.0	1.3684454	0.0	0.0	0.0	0.0	0.0
MAGIX	2.8230693	0.0	0.0	1.598631	0.0	0.0	0.0	2.7274566	0.0	0.0	0.69088626	0.0	1.5221138	0.63564044	0.0	0.0	0.0	0.0	0.90564126	0.0	1.8889558	0.0	0.0	0.0	1.5736678	0.0	0.78091437	1.4475573	2.8803737	0.7815238	0.0	2.9614475	0.0	1.5564202	0.91367733	0.0	2.4803932	0.0	3.1988137	0.0	0.0	0.9617271	0.0	1.8433005	0.6906544	0.0	0.0	0.0	1.2878646	1.046214	0.0	1.5495635	0.0	0.0	0.0	2.9455376	0.0	0.716816	0.0	1.6063364	0.721076	0.0	0.0	1.2526447	0.0	0.0	0.0	0.0	0.0	0.0	0.0	0.4014902	0.0	0.0	0.5125265	0.0	0.0	0.0	2.7222679	1.0133185	0.0	1.9707901	0.0	0.0	0.0	0.0	0.0	0.81006545	1.6088449	1.5236758	1.3407309	0.0	0.0	1.327054	0.95206034	0.0	0.0	0.0	0.0	1.339268	0.8754449	1.0370804	1.2710227	2.893639	1.087297	0.0	2.6000645	0.0	0.49678895	0.88452476	3.429946	1.7332157	0.0	0.0	0.0	0.6438868	1.1544791	0.0	1.7446939	1.0964649	0.0	0.0	0.6521213	0.7591866	0.0	0.0	0.0	0.0	2.7224004	1.2556832	1.5099102	0.0	2.3297014	0.0	0.0	0.0	1.4179922	1.2435962	0.0	0.0	0.0	0.0	0.0	1.7837231	0.0	0.0	0.0	0.47337776	0.0	0.0	0.0	2.1874068	0.0	0.0	0.0	0.0	0.0	0.0	0.9058554	0.0	0.0	0.7056564	0.0	0.0	0.0	1.8560263	1.6775563	0.0	2.2822952	0.0	0.0	0.0	2.3613782	0.0	0.0	0.0	0.0	0.0	0.0	0.0	0.0	0.0	0.0	0.0	0.0	0.0	1.6570176	1.9837939	0.0	1.3945317	0.0	0.0	0.0	2.567147	1.3844502	0.0	2.492539	0.0	0.0	0.0	0.0	1.1490922	0.0	0.0	0.634305	0.0	0.0	0.0	0.0	0.0	2.7480412	0.0	0.0	0.0	0.6996154	0.0	0.0	0.78589284	0.0	2.001141	1.5739608	0.82311386	0.0	0.0	0.0	0.0	0.0	0.0	1.1746006	1.8954635	3.2402294	1.6301812	0.0	0.0	0.0	3.2999012	1.6438011	0.0	1.9306408	0.0	5.135265	0.0	2.9136992	0.98537743	0.0	2.3027542	1.3465805	0.0	0.0	0.87516886	1.4079165	0.0	0.0	0.0	0.0	0.0	0.0	1.7164699	1.4239295	2.9952748	1.357261	0.0	0.0	0.0	1.8277763	1.5116837	0.0	2.2755468	0.0	0.0	0.0	3.0441923	2.2967858
AP001020.3	0.0	0.0	0.0	0.0	0.0	0.0	0.0	0.0	0.0	0.0	0.3864109	2.1832523	1.5221138	0.63564044	0.0	0.0	0.0	1.2658199	0.0	0.0	0.62361795	0.0	0.0	0.0	0.0	1.2959659	1.7630142	3.2686281	2.064091	1.5103124	0.0	0.0	0.0	3.1317418	1.6823947	0.0	1.0699214	0.0	0.0	0.0	3.1700926	0.9617271	3.1770308	0.0	0.0	0.0	0.0	0.0	1.547064	0.0	0.0	0.8926408	0.0	0.0	0.0	0.0	0.0	1.1935204	3.7367117	0.0	0.721076	0.0	0.0	2.026035	1.4077638	0.0	0.0	0.0	0.0	2.0938618	0.0	0.71522844	0.0	0.0	0.7135368	0.0	0.0	0.0	0.0	1.0133185	0.0	1.0669056	0.0	0.0	0.0	0.0	0.0	0.81006545	2.6147542	1.2668886	0.8077105	0.0	1.0352718	2.1423726	1.1979333	1.4511899	0.0	0.0	2.271174	1.339268	1.1711175	0.15949582	0.7711781	0.0	0.35748327	0.0	0.0	0.0	0.49678895	0.0	0.0	0.4411043	0.0	2.890636	0.0	0.6438868	1.2811816	0.0	0.0	0.84145916	0.0	0.0	1.4406502	0.0	0.0	0.0	0.0	1.814692	0.0	0.0	1.5099102	0.0	0.0	0.38456166	0.0	0.0	1.080491	0.0	0.0	0.0	0.0	4.6339326	0.0	1.7837231	2.2451568	5.261457	0.0	1.3524334	0.0	0.0	3.948283	0.0	0.0	0.0	0.0	0.0	4.847657	3.1445382	1.8563744	3.130202	0.0	1.3658137	0.0	0.0	0.0	1.8560263	0.0	0.0	1.5253586	0.0	0.0	0.0	0.0	2.2236788	0.0	0.0	1.4543393	0.0	0.0	0.0	0.0	0.0	0.0	0.0	0.0	0.0	1.0543758	1.9837939	0.0	0.34653753	0.0	0.0	4.1752214	1.6375169	0.34307128	0.0	0.8558646	0.0	0.0	0.0	2.3098304	1.1490922	0.0	0.0	0.45220163	0.0	0.0	0.0	0.0	0.0	0.0	0.0	0.0	1.5865127	1.1687342	0.0	0.0	0.89206016	0.0	0.0	2.7931943	0.0	0.0	0.0	0.0	3.0532253	0.0	0.0	1.1746006	1.8954635	0.0	0.0	0.0	0.0	6.837512	1.6835259	0.93407345	0.0	1.1925715	0.0	0.0	0.0	2.093472	1.1215442	0.0	0.0	0.3567762	0.0	0.0	1.8084544	0.86929375	2.3265557	0.0	0.0	2.4726584	0.0	0.0	1.1828028	2.5968063	0.0	1.029504	0.0	0.0	0.0	1.1858333	0.0	0.0	0.42113796	0.0	0.0	3.712005	0.0	2.2967858
PCSK1N	2.8230693	0.0	0.0	0.0	0.0	0.0	0.0	1.7000617	0.0	0.0	0.9421671	1.7489655	2.2461743	0.63564044	0.0	0.0	3.8364089	0.8818862	0.90564126	0.0	2.2255812	0.0	0.0	0.0	2.3083637	1.9674737	0.5644396	2.1553986	0.0	0.26952752	0.0	0.0	0.0	0.9786464	0.0	0.0	1.5019222	0.0	3.1988137	0.0	0.0	0.9617271	0.0	1.8433005	0.38626775	0.0	0.0	2.9470956	1.547064	0.0	0.0	3.2252088	0.0	0.0	0.0	2.9455376	0.0	0.5150401	0.0	0.0	0.09063823	0.0	0.0	0.20619552	0.0	0.0	0.0	0.0	0.0	0.0	3.9638813	1.8347001	2.3341517	0.0	0.5125265	0.0	0.0	0.0	2.7222679	2.0199318	4.667454	1.7274978	0.0	0.0	0.0	0.0	0.0	0.25883326	1.0179489	0.9542808	0.045349736	0.0	1.0352718	0.0	0.0	0.0	0.0	0.0	0.0	0.0	1.1711175	1.264693	1.2710227	0.0	0.43454665	0.0	0.0	3.6878211	1.1591177	0.81683785	0.0	2.415873	0.0	0.0	0.0	2.3038485	0.0	0.0	0.0	0.0	0.0	0.0	0.0	0.0	0.0	0.0	0.0	0.0	0.0	0.0	0.0	0.0	0.0	0.0	0.0	0.0	0.0	0.0	0.0	0.0	0.0	0.0	0.0	0.0	0.0	0.0	0.0	0.0	0.0	0.0	0.0	0.0	0.0	0.0	0.0	0.0	0.0	0.0	0.0	0.0	0.0	0.39554903	0.0	0.0	5.876546	0.0	1.2136981	0.0	1.2276453	0.0	0.0	4.6679273	0.0	0.0	0.0	0.0	0.0	0.0	0.0	0.0	0.0	0.0	0.0	0.0	0.0	0.0	3.0318887	1.9837939	3.227959	1.9951439	0.0	2.694222	3.6296446	1.9317075	2.6710854	0.0	3.1295063	0.0	0.0	4.7337985	2.3098304	0.0	0.0	0.0	0.0	0.0	0.0	0.0	0.0	0.0	0.0	0.0	0.0	0.0	0.0	0.0	2.1435528	0.17844725	0.0	0.0	0.0	0.5972343	0.0	0.0	0.0	0.0	0.0	1.0057304	2.5305088	1.8954635	4.161798	1.5290546	0.0	3.0247128	6.837512	2.4394212	1.7775501	0.0	2.438091	0.0	0.0	0.0	2.093472	0.75350344	0.0	0.0	0.0	0.0	0.0	0.0	0.0	0.0	0.0	0.0	1.7116395	2.9118526	2.7579923	1.823891	0.0	2.9952748	1.1472257	0.0	0.0	0.0	1.1858333	0.69344646	0.0	2.134166	0.0	0.0	0.0	0.0	0.0
BRSK2	0.0	0.0	0.0	0.0	0.0	0.0	0.0	0.0	0.0	0.0	0.9421671	1.1247168	3.8181152	1.5993018	0.0	2.6353729	0.0	1.6992947	0.36862943	0.0	0.7214872	0.0	0.0	0.0	0.0	0.0	0.5644396	0.0	3.7789252	0.94437766	0.0	0.0	0.0	1.9678499	0.52799165	0.0	0.6319513	0.0	0.0	0.0	1.8746063	1.178568	0.0	1.8433005	0.6906544	0.0	0.0	0.0	1.7667109	1.046214	0.0	0.7158307	2.7943282	0.0	0.0	0.0	0.0	0.716816	2.02954	3.8370397	0.77673745	0.0	0.0	1.4276395	0.0	0.0	0.0	0.0	0.0	0.0	0.0	0.4014902	3.1835005	4.0463624	1.8315842	0.0	0.0	0.0	0.0	1.0133185	0.0	0.88878524	0.0	0.0	0.0	0.0	0.0	0.54451007	1.0179489	3.308496	0.54896146	0.0	1.0352718	2.358851	0.7815266	0.0	1.0921053	0.0	1.9524709	2.0216424	1.808888	0.43369672	0.0	4.094115	0.35748327	0.0	0.0	2.7956412	2.75595	0.59234357	0.0	0.3927985	2.7191632	0.0	2.7198741	1.7004986	0.0	0.0	2.511588	0.5314909	0.0	0.0	1.9476236	1.1071701	0.0	0.0	0.0	0.0	0.0	1.2556832	1.2545593	0.0	4.653179	0.38456166	0.0	0.0	2.2932658	1.9014021	0.0	0.0	0.0	0.0	0.0	1.7837231	1.8048484	0.0	0.0	0.8292101	0.0	0.0	3.2723157	1.4737506	0.0	0.0	0.0	0.0	0.0	2.2991002	0.52288693	0.0	4.691212	0.96075624	0.0	0.0	0.0	1.8560263	0.5258397	0.0	0.6694002	0.0	0.0	0.0	0.0	0.0	0.0	0.0	0.0	0.0	0.0	0.0	0.0	0.0	0.0	0.0	0.0	0.0	1.2843717	1.9837939	1.9221236	0.34653753	0.0	0.0	0.0	1.0395942	0.8522883	0.0	0.49048954	0.0	0.0	0.0	0.0	0.0	0.0	0.0	0.0	0.0	0.0	0.0	0.0	0.0	0.0	0.0	0.0	0.0	0.50187	4.1309237	0.0	0.54678684	0.0	0.0	1.2129674	0.5972343	0.0	1.6392741	0.0	0.0	2.8716614	1.592598	1.0042087	4.1145744	4.161798	0.5049801	0.0	0.0	0.0	0.0	1.146797	0.0	0.78504723	0.0	0.0	0.0	0.0	0.37178117	0.0	2.3027542	0.7667248	0.0	0.0	1.8084544	1.4079165	0.0	1.2878733	0.0	0.0	0.0	0.0	0.5927029	2.1264133	4.454276	0.60469866	0.0	0.0	0.0	2.2704818	0.38799232	0.0	0.5380193	0.0	0.0	0.0	0.0	0.0
PROK2	0.0	0.0	0.0	0.0	0.0	0.0	0.0	0.0	0.0	0.0	0.54666597	0.0	0.0	0.35254794	0.0	0.0	0.0	0.357189	0.36862943	0.0	0.28249162	0.0	0.0	2.2557878	0.0	2.4239118	0.0	0.0	0.0	0.3874944	0.0	0.0	0.0	0.0	0.0	5.087187	0.24271809	0.0	0.0	0.0	3.1700926	0.0	0.0	0.0	0.6906544	0.0	0.0	0.0	0.0	1.046214	0.0	0.0	0.0	0.0	2.7221742	0.0	2.216568	0.5150401	0.0	0.0	0.09063823	0.0	0.0	0.94249725	0.0	0.0	4.5531273	5.569946	0.0	0.0	0.0	0.0	0.0	0.0	0.0	0.0	0.0	0.0	0.0	0.0	0.0	0.16563481	0.0	8.446614	0.0	0.0	0.0	0.44389257	0.0	0.0	0.19370823	0.0	0.0	0.4824131	0.28176904	2.632967	2.1360428	8.16269	0.0	0.0	1.9712245	0.0	0.0	0.0	0.18978596	0.0	0.0	0.0	0.0	0.22556035	0.0	0.12354805	2.7191632	0.0	0.0	0.0	0.0	0.0	0.0	0.19971816	0.0	0.0	0.0	0.0	0.0	0.0	8.682714	0.0	0.0	1.2556832	0.5479244	0.0	0.0	0.0	0.0	0.0	0.63911897	0.0	0.0	0.0	0.0	3.1607387	0.0	1.7837231	1.1679758	0.0	0.0	0.8292101	0.0	0.0	0.0	0.0	0.0	4.2275596	8.54473	0.0	0.0	0.0	0.0	0.0	0.0	0.39554903	0.0	0.0	0.0	0.0	0.5258397	0.0	0.0	0.0	4.691212	0.0	3.2136927	0.0	0.0	0.0	0.0	0.0	0.0	0.0	0.0	0.0	0.0	0.0	0.0	0.0	0.0	0.0	0.0	0.0	0.0	0.0	0.0	0.0	0.0	0.0	0.0	0.0	0.0	0.0	0.0	0.0	0.0	0.0	0.45220163	0.0	0.0	0.0	0.0	0.0	0.0	2.7521918	0.0	2.8093476	1.1687342	0.0	2.1435528	0.6712877	3.2224784	2.001141	0.0	0.82311386	0.0	2.8768158	8.57287	2.5526485	0.0	3.0100133	1.0042087	0.0	0.0	0.27447256	0.0	0.0	0.0	0.0	0.0	0.0	0.567642	0.0	0.0	0.0	0.0	2.1786804	1.7705873	2.3027542	0.64258367	2.5744426	0.0	1.1707802	2.238927	2.3265557	3.4714148	9.1082325	2.9682724	0.0	3.5321083	0.5927029	1.4239295	0.0	0.60469866	0.0	0.0	0.0	0.0	0.0	0.0	0.29394588	4.616929	0.0	0.0	0.0	0.0
AC027682.3	0.0	0.0	0.0	0.0	0.0	0.0	0.0	0.0	0.0	0.0	0.82199055	2.7872102	0.0	0.5473076	0.0	0.0	0.0	1.8189933	1.1140356	0.0	0.980626	3.150409	0.0	0.0	0.0	1.2959659	0.78091437	2.6281614	0.0	0.3874944	0.0	0.0	0.0	0.9786464	1.6823947	0.0	0.79317105	0.0	0.0	0.0	1.8746063	1.3670355	1.5902952	0.0	0.6906544	0.0	0.0	0.0	1.2878646	1.046214	0.0	1.1921041	0.0	0.0	2.7221742	0.0	0.0	0.716816	3.3573046	0.0	0.25643504	0.0	0.0	1.9128629	1.4077638	0.0	0.0	0.0	0.0	0.0	0.0	0.4014902	2.3341517	0.0	0.27890426	0.0	0.0	0.0	1.519222	1.6026933	0.0	0.57205325	0.0	0.0	0.0	0.0	0.0	0.81006545	1.6088449	1.5236758	0.7811484	0.0	1.0352718	2.2426143	1.6584842	2.1598454	1.0921053	4.8853755	0.0	0.0	0.8754449	0.30310094	1.2710227	0.0	0.76805484	0.0	0.0	0.0	0.86563283	1.599687	0.0	0.77844936	2.7191632	0.0	0.0	0.6438868	0.26824257	0.0	0.0	0.4812274	0.0	0.0	1.5850444	1.254033	0.0	2.3603785	0.0	1.814692	0.0	0.0	0.0	0.0	0.0	0.68789023	0.0	0.0	1.691316	1.2435962	0.0	3.131397	0.0	3.1607387	0.0	1.7837231	2.2451568	0.0	0.0	1.1144125	0.0	0.0	1.9587756	3.0196521	0.0	0.0	0.0	0.0	0.0	0.0	2.1681993	2.286227	0.0	1.5323966	0.0	0.0	0.0	1.8560263	1.46419	0.0	1.7259473	0.0	0.0	0.0	0.0	0.0	0.0	0.0	0.0	0.0	0.0	0.0	0.0	0.0	0.0	0.0	0.0	0.0	1.2843717	0.0	0.0	0.34653753	0.0	0.0	0.0	2.3847675	0.8522883	0.0	1.0294366	0.0	0.0	0.0	2.3098304	0.0	0.0	0.0	0.634305	0.0	0.0	3.1420672	1.1586868	0.0	2.7480412	2.7521918	0.0	0.0	0.50187	0.0	0.0	0.54678684	0.0	2.808659	1.862463	2.1154625	0.0	0.0	0.0	0.0	2.8716614	0.0	1.0042087	1.8954635	4.161798	1.3026776	0.0	0.0	0.0	1.6835259	1.4963735	0.0	1.1409408	0.0	0.0	0.0	2.093472	0.98537743	0.0	0.0	0.0	0.0	0.0	1.1707802	1.163597	0.0	0.0	0.0	1.7116395	0.0	0.0	1.3358312	3.4723473	0.0	1.1472257	0.0	0.0	0.0	1.1858333	1.7943403	0.0	1.3684454	0.0	0.0	3.712005	3.0441923	0.0
LRRC53	0.0	0.0	0.0	0.0	0.0	0.0	0.0	0.0	0.0	0.0	2.0255158	1.1247168	1.5221138	3.0351229	0.0	0.0	0.0	1.0865872	0.0	0.0	1.3300166	0.0	0.0	0.0	0.0	1.2959659	2.6477618	0.0	2.8803737	2.231873	0.0	0.0	6.3962502	0.9786464	0.52799165	5.087187	1.8339335	0.0	0.0	0.0	0.0	2.3523178	1.5902952	2.901253	2.4867442	0.0	0.0	0.0	2.125612	0.0	0.0	2.3416197	0.0	0.0	0.0	2.9455376	0.0	1.0514311	0.0	1.01606	1.316925	0.0	0.0	1.0534546	0.0	0.0	0.0	0.0	0.0	0.0	0.0	1.3809277	0.0	0.0	1.1888051	0.0	0.0	0.0	0.0	0.0	0.0	1.148345	0.0	0.0	0.0	0.0	0.0	1.2680311	0.0	2.098166	1.9890635	0.0	1.0352718	1.499048	0.443049	0.0	1.0921053	0.0	0.0	2.0216424	0.5031318	1.264693	0.0	0.0	0.43454665	0.0	0.0	0.0	0.0	0.32636118	0.0	0.81556857	0.0	0.0	0.0	0.0	0.6897641	0.0	0.0	0.6270509	0.0	0.0	0.36259735	0.0	0.0	0.0	0.0	0.0	0.0	0.0	2.2313852	0.0	0.0	1.7839612	0.0	0.0	0.63911897	1.2435962	0.0	0.0	0.0	0.0	0.0	0.0	0.0	0.0	5.5822163	2.3983278	0.0	0.0	1.9587756	0.0	0.0	0.0	0.0	0.0	5.8223844	0.0	2.3020113	2.286227	4.691212	2.2586153	0.0	0.0	0.0	1.8560263	0.0	0.0	1.8166684	0.0	0.0	0.0	2.3613782	2.2236788	0.0	0.0	1.8521847	0.0	0.0	0.0	0.0	0.0	0.0	0.0	6.667479	0.0	2.407972	0.0	1.9221236	1.5363202	0.0	0.0	2.7417333	0.0	0.34307128	0.0	1.1843505	0.0	0.0	0.0	2.3098304	0.0	0.0	0.0	0.0	0.0	0.0	0.0	0.0	0.0	0.0	0.0	0.0	0.0	1.296409	0.0	2.970297	1.03796	0.0	0.0	0.0	0.0	0.0	0.0	0.0	0.0	3.769576	0.0	2.4663122	0.0	0.0	2.488037	0.0	0.0	0.0	2.4394212	0.6844675	0.0	1.8035766	0.0	0.0	5.2337356	0.0	1.3043631	0.0	0.0	1.817644	0.0	0.0	1.1707802	0.0	0.0	0.0	0.0	0.0	0.0	0.0	2.92693	1.4239295	0.0	3.0811365	0.0	0.0	0.0	2.8825917	0.0	0.0	1.9354073	0.0	0.0	0.0	0.0	0.0
TTC16	0.0	0.0	0.0	0.0	0.0	0.0	0.0	0.0	0.0	0.0	0.0	0.0	0.0	0.24432985	0.0	0.0	0.0	0.64326084	0.6619788	0.0	1.266582	0.0	0.0	5.5332956	0.0	3.8174922	0.0	0.0	2.064091	0.49654004	0.0	0.0	0.0	0.9786464	0.52799165	0.0	1.592358	4.659291	4.675031	0.0	4.481307	0.7064289	0.0	0.0	0.94187486	0.0	0.0	0.0	0.0	0.0	0.0	1.0501285	0.0	0.0	4.857649	0.0	2.6941662	0.0	0.0	0.0	0.09063823	0.0	0.0	0.54688317	0.0	0.0	0.0	0.0	0.0	0.0	3.053494	0.0	0.0	0.0	0.27890426	0.0	0.0	0.0	1.519222	0.0	0.0	0.88878524	0.0	0.0	0.0	0.0	3.0714915	0.297793	0.0	0.9542808	0.36445957	0.0	0.0	0.39798126	0.89742535	1.4511899	0.0	0.0	5.2954135	1.339268	4.5566435	0.7667057	0.0	0.0	0.27606988	0.0	0.0	0.0	0.49678895	0.67112076	0.0	0.92151845	0.0	4.3397017	0.0	2.7279925	0.0	4.1535263	0.0	0.26058623	0.0	0.0	0.0	0.29964948	0.0	0.0	0.0	4.964128	0.0	3.2213838	0.94408005	0.0	0.0	0.68789023	0.0	0.0	0.0	0.0	0.0	0.0	0.0	0.0	0.0	3.7241788	1.1679758	0.0	0.0	0.0	0.0	0.0	0.0	0.0	3.6197865	0.0	0.0	3.979047	0.0	5.329664	1.2081941	0.0	0.0	0.0	0.0	0.0	0.0	1.8560263	0.5258397	0.0	1.2603378	0.0	5.6630163	0.0	2.3613782	0.0	0.0	0.0	0.0	0.0	0.0	0.0	0.0	0.0	0.0	0.0	0.0	0.0	0.44248164	0.0	0.0	0.0	0.0	0.0	0.0	0.0	0.34307128	0.0	0.9012542	0.0	0.0	0.0	2.3098304	0.0	0.0	0.0	0.634305	0.0	0.0	0.0	0.0	0.0	2.7480412	3.6409445	0.0	3.7025857	0.50187	0.0	0.0	0.17844725	0.0	0.0	1.2129674	0.32930365	0.0	0.0	0.0	3.0532253	0.0	4.098231	0.5877696	0.0	0.0	0.70368165	0.0	0.0	0.0	0.0	0.38245067	0.0	1.0317819	0.0	0.0	0.0	2.093472	0.75350344	0.0	2.3027542	0.3567762	0.0	0.0	0.87516886	0.86929375	2.3265557	0.0	0.0	4.822931	0.0	3.9459217	0.32657734	0.0	0.0	0.0	0.0	0.0	0.0	0.0	0.69344646	0.0	0.746714	0.0	0.0	4.6558824	0.0	4.6136327
AC013564.1	0.0	0.0	0.0	3.188121	0.0	0.0	0.89758235	1.0871737	0.0	0.0	1.9123573	0.0	0.0	2.3907986	0.0	0.0	0.0	2.6639426	0.6619788	0.0	1.4490855	2.3043756	0.0	0.0	0.0	0.0	1.2847741	0.0	0.0	1.561411	0.0	0.0	0.0	2.9624212	0.0	0.0	0.93817216	0.0	0.0	0.0	0.0	1.533703	1.5902952	2.287605	2.2277696	0.0	0.0	0.0	3.0370867	0.6159357	0.0	1.9198576	0.0	0.0	0.0	0.0	0.0	0.28038254	0.0	0.0	1.1583246	0.0	0.0	4.2343845	0.0	0.0	0.0	0.0	0.0	2.9141407	0.0	0.4014902	0.0	0.0	1.3178319	0.0	0.0	0.0	4.428277	0.0	0.0	0.57205325	0.0	0.0	0.0	0.0	0.0	1.1237087	0.0	0.0	2.633459	0.0	1.0352718	2.3134737	0.36466154	0.0	0.0	0.0	0.0	0.0	0.0	2.2450988	0.0	0.0	2.7728715	0.0	0.0	0.0	2.8411765	0.4205768	3.429946	1.4323207	0.0	0.0	0.0	0.0	2.0940464	0.0	1.7446939	2.7529619	0.0	0.0	3.2588444	0.29964948	0.0	0.0	0.0	0.0	0.0	0.0	1.5099102	0.0	0.0	1.9065701	0.0	0.0	3.0436792	0.0	0.0	0.0	0.0	0.0	0.0	0.0	1.8048484	0.0	0.0	2.6863854	0.0	0.0	4.406757	0.0	0.0	0.0	0.0	0.0	0.0	0.0	2.1681993	0.0	0.0	2.5962417	0.0	0.0	0.0	1.8560263	0.0	0.0	2.1314077	0.0	0.0	0.0	0.0	3.0603342	0.0	0.0	2.4197478	0.0	0.0	0.0	0.0	0.0	0.0	0.0	0.0	0.0	2.0808141	0.0	2.718002	3.600712	0.0	2.694222	0.0	2.803643	0.8522883	0.0	1.7285028	0.0	0.0	0.0	0.0	1.780514	0.0	0.0	3.3767385	0.0	0.0	0.0	0.0	0.0	0.0	0.0	0.0	0.0	1.6230426	0.0	0.0	3.0079296	0.0	0.0	3.5292108	0.0	0.0	1.6392741	0.0	1.7797017	0.0	1.0057304	2.5305088	0.0	0.0	2.8231387	0.0	0.0	0.0	2.4394212	0.38245067	0.0	1.5099728	0.0	0.0	0.0	0.0	1.9780102	0.0	3.1486046	3.54366	0.0	0.0	3.2867837	0.49915367	0.0	0.0	0.0	0.0	0.0	0.0	2.4783573	0.0	0.0	2.7500215	0.0	0.0	0.0	2.2704818	0.38799232	0.0	2.0579162	0.0	0.0	0.0	0.0	0.0
AC106799.2	2.8230693	0.0	0.0	1.598631	0.0	0.0	2.1543777	1.0871737	0.0	0.0	0.69088626	1.7489655	0.0	0.8721911	0.0	0.0	0.0	0.0	1.1140356	0.0	1.266582	0.0	0.0	0.0	1.5736678	0.0	1.2847741	0.0	0.0	1.0193924	0.0	0.0	0.0	0.9786464	0.91367733	0.0	1.9750861	0.0	3.1988137	0.0	1.8746063	1.178568	1.5902952	1.8433005	1.9119099	0.0	0.0	2.9470956	1.2878646	1.046214	0.0	1.0501285	0.0	0.0	2.7221742	0.0	2.216568	1.6531377	0.0	0.0	0.47409496	0.0	0.0	0.3865726	1.4077638	0.0	0.0	0.0	0.0	0.0	0.0	0.97277695	0.0	0.0	1.0470954	0.0	0.0	0.0	1.519222	1.6026933	0.0	0.7907361	0.0	0.0	0.0	0.0	0.0	1.2680311	1.0179489	1.2668886	1.4289262	0.0	1.6318026	1.0784867	0.7198878	0.0	0.0	0.0	1.5427924	0.0	0.0	1.0370804	1.9360825	2.0757768	1.9827594	0.0	0.0	0.0	0.86563283	1.0703915	0.0	1.3837148	0.0	0.0	0.0	0.6438868	1.2811816	0.0	0.0	1.2242047	0.0	0.0	0.6521213	0.5476381	0.0	0.0	0.0	0.0	0.0	0.0	2.2313852	0.0	0.0	2.222049	3.7832437	0.0	1.4179922	1.2435962	3.6922424	3.131397	0.0	0.0	3.9999933	0.0	1.8048484	0.0	0.0	1.5566896	0.0	0.0	0.0	1.4737506	0.0	0.0	0.0	0.0	0.0	3.1445382	0.0	0.0	0.0	0.96075624	0.0	0.0	0.0	0.0	0.9103816	0.0	1.0142138	0.0	0.0	0.0	0.0	2.2236788	0.0	0.0	1.6669327	0.0	0.0	0.0	0.0	0.0	0.0	0.0	0.0	0.0	4.349277	0.0	2.718002	2.179374	0.0	0.0	0.0	2.058991	1.5256573	0.0	5.23551	0.0	0.0	0.0	0.0	0.0	0.0	0.0	1.073395	0.0	0.0	2.2968805	0.0	0.0	0.0	0.0	0.0	0.0	1.5221639	0.0	2.1435528	1.0834891	0.0	0.0	0.7303746	1.0183688	0.0	0.0	0.0	0.0	0.0	2.0085871	1.464786	1.8954635	0.0	2.1219537	0.0	0.0	0.0	1.6835259	0.6844675	0.0	1.6642308	0.0	0.0	3.3444033	2.093472	1.185093	0.0	0.0	0.98693085	0.0	0.0	0.0	1.163597	0.0	0.0	0.0	0.0	0.0	1.5467161	1.7164699	0.0	0.0	2.1035042	0.0	0.0	0.0	0.0	0.9453927	0.0	2.241479	3.674558	0.0	0.0	3.0441923	0.0
AC016737.2	0.0	0.0	0.0	0.0	0.0	0.0	0.0	0.0	0.0	0.0	2.3635511	1.1247168	1.5221138	2.0161216	0.0	2.6353729	3.8364089	0.357189	1.7350911	0.0	2.0101037	2.3043756	0.0	0.0	1.5736678	0.0	2.1215763	0.0	0.0	2.8404412	0.0	0.0	0.0	0.0	1.8684986	0.0	1.7578158	0.0	0.0	0.0	1.8746063	1.9422029	0.0	0.0	1.3420078	0.0	0.0	0.0	0.5661377	1.046214	0.0	2.0745544	0.0	0.0	0.0	2.9455376	0.0	1.6531377	2.02954	0.0	1.0267701	0.0	0.0	0.20619552	0.0	0.0	0.0	0.0	0.0	2.0938618	0.0	1.1912382	0.0	0.0	1.4362603	0.0	0.0	0.0	0.0	1.0133185	0.0	1.4346857	0.0	0.0	0.0	0.0	0.0	1.4691546	0.0	1.9308662	1.9418799	0.0	1.6318026	0.0	1.6584842	3.2737653	1.7065076	0.0	0.9684886	2.0216424	0.0	0.7667057	0.7711781	0.0	0.8824996	0.0	0.0	0.0	0.0	1.1273817	0.0	1.2272246	0.0	0.0	0.0	1.0875078	0.6897641	0.0	0.0	2.1901019	0.0	0.0	0.0	0.7591866	0.0	2.3603785	0.0	0.0	0.0	1.2556832	1.2545593	0.0	0.0	1.6499561	0.0	0.0	0.0	1.2435962	0.0	0.0	0.0	0.0	0.0	0.0	3.282252	0.0	0.0	1.5566896	0.0	0.0	0.0	3.748677	0.0	0.0	0.0	0.0	0.0	0.0	2.1681993	0.0	0.0	1.8170282	0.0	2.9436877	0.0	0.0	0.5258397	0.0	2.4332933	0.0	0.0	4.6679273	0.0	0.0	0.0	0.0	0.0	0.0	0.0	0.0	0.0	0.0	0.0	0.0	0.0	0.0	1.6570176	0.0	1.9221236	1.6654122	0.0	3.5782254	0.0	0.0	1.8814849	0.0	1.8021415	0.0	0.0	0.0	0.0	1.4990749	0.0	0.0	1.8387039	0.0	3.941414	0.0	2.231931	0.0	0.0	0.0	0.0	1.5865127	1.7173258	0.0	0.0	1.1704508	0.0	2.001141	1.2129674	0.82311386	0.0	0.0	0.0	0.0	0.0	0.0	2.2545671	0.0	0.0	1.5290546	0.0	0.0	0.0	0.0	1.4963735	0.0	1.8685071	0.0	0.0	0.0	0.0	1.5168622	0.0	0.0	1.9281285	0.0	0.0	0.0	1.9611378	0.0	1.2878733	0.0	0.0	2.9118526	0.0	1.823891	2.5968063	2.9952748	2.416527	0.0	2.991787	0.0	0.0	2.030587	0.0	2.2065876	0.0	0.0	0.0	0.0	3.141962
FSCN3	0.0	0.0	0.0	0.0	0.0	0.0	0.0	0.0	0.0	0.0	1.2522451	0.0	1.5221138	1.0107678	0.0	0.0	3.8364089	1.4252261	0.36862943	0.0	1.3300166	2.3043756	0.0	0.0	0.0	1.2959659	1.6574837	0.0	2.064091	0.5979197	0.0	0.0	0.0	0.9786464	0.0	0.0	1.405436	0.0	3.1988137	0.0	1.8746063	1.818458	0.0	1.8433005	1.3420078	0.0	0.0	0.0	0.97166985	1.3772099	0.0	1.0501285	0.0	0.0	0.0	0.0	0.0	0.8938031	0.0	2.347539	0.8820047	0.0	0.0	1.3427936	0.0	0.0	0.0	0.0	0.0	2.0938618	0.0	1.5485498	2.3341517	0.0	0.88993484	0.0	0.0	0.0	2.7222679	0.0	0.0	1.7274978	0.0	0.0	5.075136	3.358951	0.0	0.98735976	0.0	2.098166	0.8466588	0.0	1.6318026	1.327054	1.2424519	1.4511899	1.0921053	0.0	0.9684886	1.339268	1.9712245	1.6341943	2.5720747	0.0	0.8824996	0.0	0.0	0.0	2.1004918	1.0703915	0.0	1.051671	0.0	2.890636	0.0	1.4263182	1.5054128	0.0	0.0	1.3415484	0.0	2.821512	1.0996011	0.5476381	2.348846	0.0	0.0	3.096521	2.7224004	1.9167074	0.0	0.0	0.0	0.0	0.0	3.5342045	2.716723	0.0	0.0	0.0	0.0	0.0	0.0	1.7837231	0.0	0.0	0.0	1.3524334	0.0	0.0	1.9587756	2.1874068	0.0	0.0	0.0	3.0677507	0.0	0.0	1.6709027	1.5552732	0.0	0.0	0.0	4.397889	0.0	2.6415884	0.5258397	0.0	1.1599501	0.0	0.0	0.0	0.0	0.0	0.0	0.0	0.0	0.0	0.0	0.0	0.0	0.0	0.0	0.0	0.0	0.0	1.0543758	0.0	0.0	0.6257481	0.0	2.694222	0.0	0.43497035	0.8522883	0.0	0.7605626	0.0	0.0	0.0	0.0	0.68604904	0.0	0.0	1.5062121	0.0	0.0	0.0	1.1586868	0.0	0.0	0.0	0.0	1.5865127	1.8058238	0.0	0.0	0.89206016	0.0	2.001141	0.7303746	0.82311386	0.0	0.0	0.0	1.7797017	0.0	0.0	0.5877696	0.0	0.0	1.0340463	0.0	0.0	0.0	0.0	1.4963735	0.0	1.2424182	0.0	0.0	0.0	0.0	1.3604934	1.7705873	0.0	0.7667248	0.0	0.0	1.8084544	0.86929375	2.3265557	0.0	0.0	1.7116395	0.0	1.5467161	0.8172993	2.1264133	0.0	0.90131557	0.0	0.0	0.0	2.2704818	0.69344646	0.0	1.3684454	0.0	0.0	0.0	0.0	0.0
PTPRH	0.0	0.0	0.0	0.0	0.0	0.0	1.4467237	2.1288617	0.0	0.0	1.7895621	2.1832523	1.5221138	0.35254794	0.0	0.0	0.0	0.357189	1.2960922	0.0	2.6551673	0.0	0.0	0.0	1.5736678	0.0	3.5864885	2.9836476	0.0	0.49654004	0.0	0.0	0.0	0.0	0.0	0.0	3.3449693	0.0	0.0	0.0	0.0	0.9617271	1.5902952	0.0	0.38626775	0.0	0.0	2.9470956	0.97166985	1.046214	0.0	1.3213509	0.0	0.0	0.0	0.0	0.0	1.1935204	2.02954	1.01606	0.40512705	0.0	4.265976	0.0	0.0	0.0	0.0	0.0	0.0	2.0938618	0.0	2.07338	2.3341517	0.0	0.7135368	0.0	0.0	8.370357	1.519222	2.343179	0.0	2.6111012	0.0	0.0	0.0	0.0	3.0714915	2.649164	2.35054	0.0	0.21370973	0.0	2.0525894	0.5621757	0.89742535	1.4511899	0.0	0.0	0.0	2.0216424	0.5031318	2.5913346	2.3895605	0.0	0.27606988	0.0	0.0	0.0	0.49678895	1.3827763	0.0	3.1340137	2.7191632	0.0	0.0	1.4263182	0.6897641	0.0	0.0	0.6270509	0.0	0.0	1.0996011	0.0	0.0	0.0	0.0	0.0	2.7224004	0.0	1.5099102	0.0	0.0	0.38456166	0.0	0.0	0.0	2.351527	0.0	0.0	0.0	0.0	0.0	0.0	1.8048484	0.0	0.0	1.1144125	0.0	0.0	0.0	1.4737506	0.0	0.0	0.0	0.0	0.0	0.0	2.8309824	0.0	0.0	0.0	0.0	0.0	0.0	2.6415884	0.0	0.0	2.6706994	0.0	0.0	0.0	0.0	0.0	0.0	0.0	0.0	0.0	0.0	0.0	0.0	0.0	0.0	0.0	0.0	0.0	3.2103293	0.0	0.0	0.6257481	0.0	0.0	2.7417333	0.7687273	1.5256573	0.0	3.1764162	0.0	4.301378	0.0	0.0	2.0159104	0.0	0.0	0.45220163	0.0	0.0	0.0	1.1586868	0.0	0.0	0.0	0.0	0.0	1.7173258	0.0	0.0	0.4802608	0.0	0.0	0.7303746	1.3439426	0.0	1.6392741	0.0	0.0	0.0	0.0	2.7620504	1.8954635	0.0	0.5049801	0.0	0.0	0.0	2.4394212	1.7775501	0.0	2.9982746	0.0	0.0	0.0	0.0	2.435426	2.5419748	0.0	0.5067458	0.0	0.0	0.5029532	0.86929375	0.0	1.2878733	0.0	0.0	0.0	0.9714107	2.4110441	1.4239295	0.0	0.42986488	0.0	0.0	0.0	1.8277763	1.9172939	0.0	2.631743	0.0	0.0	0.0	0.0	2.2967858
AC123912.4	0.0	0.0	0.0	3.7193313	0.0	0.0	0.89758235	1.9303343	0.0	0.0	1.0530981	1.1247168	2.7260349	3.4669614	0.0	0.0	0.0	1.0865872	0.0	0.0	0.40538302	0.0	0.0	0.0	0.0	0.0	0.9691052	0.0	0.0	4.1573563	0.0	0.0	0.0	0.0	0.52799165	0.0	0.93817216	0.0	0.0	0.0	0.0	0.39602798	0.0	2.901253	3.9476066	0.0	0.0	2.1229956	0.0	0.6159357	0.0	0.2799381	0.0	0.0	2.7221742	0.0	1.4977055	0.28038254	0.0	0.0	1.3901324	0.0	0.0	0.0	0.0	0.0	0.0	0.0	0.0	0.0	0.0	0.4014902	0.0	0.0	0.88993484	0.0	0.0	0.0	0.0	0.0	0.0	0.9805925	0.0	0.0	0.0	0.0	0.0	1.8690401	1.0179489	1.5236758	3.893268	0.0	0.0	0.709578	0.89742535	1.4511899	0.0	4.8853755	1.5427924	0.0	0.8754449	1.264693	0.0	0.0	5.230916	0.0	1.8203092	0.0	0.86563283	0.4205768	4.3614125	1.1421164	0.0	0.0	0.0	0.0	2.8747058	0.0	0.0	3.9122229	0.0	0.0	0.36259735	0.0	2.348846	0.0	0.0	1.814692	0.0	0.0	1.2545593	0.0	2.3297014	3.8211906	0.0	0.0	0.0	1.2435962	0.0	0.0	0.0	0.0	0.0	0.0	1.8048484	0.0	0.0	4.324051	0.0	0.0	0.0	0.0	0.0	0.0	0.0	0.0	0.0	0.0	1.6709027	1.5552732	0.0	4.361592	0.0	0.0	0.0	0.0	0.0	0.0	0.7636318	0.0	0.0	0.0	0.0	0.0	0.0	0.0	4.562183	0.0	0.0	0.0	0.0	0.0	0.0	0.0	0.0	0.0	1.0543758	0.0	0.0	4.556732	0.0	2.694222	0.0	0.0	0.0	0.0	0.54870045	0.0	0.0	0.0	0.0	1.780514	0.0	0.0	3.654892	0.0	0.0	0.0	0.0	0.0	0.0	0.0	0.0	0.0	1.96803	0.0	0.0	1.9622293	0.0	0.0	1.2129674	0.32930365	0.0	0.0	0.0	1.7797017	0.0	0.0	0.81096303	0.0	0.0	2.8652372	0.0	0.0	0.0	0.0	0.0	0.0	1.0873935	0.0	0.0	3.3444033	0.0	3.9634266	2.5419748	0.0	3.54366	0.0	0.0	1.1707802	1.4079165	0.0	0.0	7.1160536	1.7116395	0.0	0.9714107	1.3358312	1.4239295	0.0	4.113871	0.0	0.0	0.0	0.0	0.38799232	0.0	1.0121751	0.0	0.0	3.712005	0.0	0.0
DNAJC12	0.0	0.0	0.0	0.0	0.0	0.0	0.0	3.1492624	0.0	3.8218248	2.0255158	1.1247168	1.5221138	0.94314265	0.0	0.0	3.8364089	1.0865872	0.0	0.0	1.7566947	0.0	0.0	0.0	3.1548457	0.0	1.2847741	1.4475573	0.0	0.7815238	0.0	0.0	0.0	0.9786464	0.52799165	0.0	2.1638775	0.0	0.0	0.0	0.0	1.9422029	2.328325	1.8433005	0.38626775	0.0	0.0	0.0	1.2878646	1.8729305	0.0	2.4586444	0.0	0.0	2.7221742	0.0	0.0	1.1935204	0.0	1.6063364	0.47409496	0.0	0.0	0.54688317	0.0	0.0	0.0	0.0	0.0	0.0	0.0	1.6987078	0.0	4.0463624	0.5125265	0.0	0.0	0.0	0.0	0.0	0.0	1.6734978	0.0	0.0	0.0	3.358951	0.0	1.5194674	1.6088449	1.7415895	0.8337925	0.0	0.0	0.90579194	1.1519973	2.1598454	0.0	0.0	0.0	1.339268	0.5031318	1.3332278	1.6415406	0.0	0.7072376	0.0	0.0	3.6878211	1.6113364	1.1273817	0.0	2.5650105	0.0	0.0	4.150922	1.0875078	1.7874653	0.0	0.0	1.3968251	0.0	0.0	1.8365897	0.943645	0.0	0.0	0.0	0.0	0.0	0.0	2.710122	0.0	0.0	1.1517627	0.0	0.0	2.716723	1.9014021	0.0	0.0	0.0	0.0	3.9999933	0.0	0.0	0.0	0.0	0.0	0.0	0.0	0.0	0.0	0.0	0.0	0.0	0.0	0.0	0.0	1.8563744	2.7690697	0.0	0.39554903	0.0	0.0	0.0	0.0	1.46419	0.0	2.0402188	0.0	0.0	4.6679273	0.0	0.0	0.0	0.0	0.0	0.0	0.0	0.0	0.0	0.0	0.0	0.0	0.0	0.0	2.407972	0.0	0.0	0.34653753	0.0	0.0	3.6296446	1.792098	0.8522883	0.0	2.431968	0.0	4.301378	0.0	2.3098304	0.0	0.0	0.0	0.0	0.0	0.0	0.0	0.0	0.0	0.0	0.0	0.0	0.0	0.50187	0.0	2.970297	0.4802608	0.0	2.001141	0.0	0.82311386	0.0	0.0	0.0	0.0	0.0	0.0	1.5905713	1.8954635	0.0	0.8782996	0.0	0.0	0.0	0.0	0.0	0.0	2.4165404	0.0	4.175741	0.0	0.0	1.3043631	0.0	0.0	0.5067458	0.0	0.0	0.5029532	1.163597	2.3265557	0.0	0.0	0.0	0.0	0.9714107	1.9238652	1.4239295	0.0	1.1472257	0.0	0.0	0.0	2.2704818	2.030587	0.0	2.8954349	0.0	0.0	0.0	3.0441923	0.0
HEATR9	0.0	0.0	0.0	0.0	0.0	0.0	0.0	0.0	0.0	0.0	0.3864109	0.0	0.0	1.1371924	0.0	0.0	3.8364089	0.64326084	0.0	0.0	0.8993107	0.0	0.0	3.6238494	0.0	3.660302	1.2847741	0.0	2.064091	1.6107615	0.0	0.0	0.0	0.9786464	0.0	0.0	1.405436	0.0	4.118033	0.0	3.544493	0.7064289	0.0	1.1979597	2.2277696	0.0	0.0	2.1229956	1.2878646	0.0	0.0	1.0501285	0.0	0.0	2.7221742	0.0	2.6941662	0.5150401	0.0	1.01606	0.40512705	0.0	0.0	0.3865726	0.0	0.0	0.0	0.0	4.1972084	0.0	0.0	0.97277695	0.0	0.0	1.3178319	0.0	0.0	0.0	0.0	0.0	0.0	1.2254318	0.0	0.0	5.075136	0.0	3.0714915	0.54451007	1.6088449	1.2668886	1.3766586	0.0	0.0	0.90579194	0.1938219	1.4511899	1.7065076	0.0	2.7529063	0.0	3.016831	0.9524632	1.2710227	0.0	0.9885292	0.0	0.0	0.0	0.86563283	0.22556035	0.0	0.77844936	0.0	0.0	0.0	2.3038485	0.6897641	0.0	0.0	0.99264294	0.0	0.0	0.6521213	0.0	0.0	0.0	0.0	3.7643914	2.7224004	1.2556832	0.94408005	0.0	2.3297014	1.5022175	0.0	0.0	0.0	0.0	0.0	0.0	0.0	3.1607387	0.0	3.0582142	1.1679758	0.0	0.0	2.168387	0.0	0.0	0.0	0.0	0.0	0.0	0.0	3.0677507	0.0	3.1445382	0.0	1.5552732	0.0	1.8170282	0.0	0.0	0.0	1.8560263	0.0	0.0	1.2276453	0.0	0.0	0.0	2.3613782	0.0	0.0	0.0	0.0	0.0	0.0	0.0	0.0	0.0	0.0	0.0	0.0	0.0	1.2843717	0.0	0.0	0.6257481	0.0	0.0	0.0	0.0	0.34307128	0.0	1.3893939	0.0	4.301378	0.0	0.0	0.0	0.0	0.0	0.45220163	0.0	0.0	0.0	0.0	0.0	0.0	3.6409445	0.0	2.8093476	0.272649	0.0	0.0	0.6103799	0.0	0.0	1.2129674	0.32930365	0.0	0.0	0.0	3.9635954	0.0	2.331086	1.0042087	0.0	0.0	2.0507727	0.0	0.0	0.0	1.6835259	0.6844675	0.0	1.5891625	0.0	4.175741	0.0	0.0	0.75350344	0.0	0.0	1.6979915	2.5744426	0.0	0.5029532	0.49915367	0.0	1.9573042	0.0	0.0	0.0	2.536994	1.1828028	0.0	0.0	2.3195412	0.0	0.0	0.0	1.1858333	0.38799232	0.0	1.5464156	0.0	0.0	0.0	0.0	3.141962
AC074011.1	0.0	0.0	0.0	0.0	0.0	3.0812392	0.89758235	2.7274566	0.0	0.0	0.20610398	0.0	2.7260349	0.35254794	0.0	3.5143385	0.0	0.64326084	2.424085	0.0	2.4704502	0.0	0.0	0.0	0.0	0.0	0.0	0.0	0.0	0.14104892	0.0	2.9614475	0.0	0.0	3.0126991	0.0	2.5721464	0.0	0.0	0.0	0.0	0.7064289	0.0	2.901253	0.0	0.0	0.0	0.0	0.97166985	2.7778022	0.0	2.214258	0.0	0.0	0.0	0.0	0.0	0.5150401	0.0	3.6142707	0.83033085	0.0	0.0	1.7244887	2.1065197	0.0	0.0	0.0	0.0	0.0	0.0	0.97277695	0.0	0.0	0.27890426	0.0	0.0	0.0	0.0	1.6026933	0.0	2.3261814	0.0	0.0	0.0	0.0	0.0	0.54451007	0.0	2.622198	0.36445957	0.0	3.3848093	0.3082993	2.7397826	1.4511899	2.4666	0.0	0.0	0.0	0.8754449	0.66401273	0.0	0.0	0.35748327	0.0	2.6000645	0.0	0.49678895	2.187089	0.0	1.99829	0.0	0.0	0.0	0.6438868	0.0	0.0	3.0096538	0.31898984	0.0	3.7156801	0.6521213	2.000357	0.0	2.3603785	0.0	0.0	0.0	0.0	1.7267895	0.0	4.096604	2.222049	0.0	0.0	0.63911897	1.9014021	3.6922424	5.3152094	0.0	3.1607387	0.0	0.0	0.0	0.0	0.0	0.8292101	0.0	0.0	0.0	3.9278436	0.0	3.3025851	0.0	0.0	0.0	0.0	1.2081941	2.286227	0.0	0.96075624	0.0	3.8467448	0.0	1.8560263	1.46419	0.0	1.8811513	0.0	0.0	0.0	0.0	0.0	0.0	0.0	0.0	0.0	0.0	0.0	0.0	0.0	0.0	0.0	0.0	0.0	0.7806291	0.0	2.718002	0.34653753	0.0	0.0	0.0	1.0395942	2.5440335	0.0	2.6603413	0.0	0.0	0.0	0.0	0.0	0.0	0.0	0.0	0.0	0.0	0.0	0.0	0.0	0.0	0.0	0.0	0.0	0.272649	0.0	0.0	0.3372322	0.0	3.7018442	0.0	1.833525	0.0	0.0	0.0	0.0	0.0	0.0	0.5877696	0.0	0.0	0.5049801	0.0	3.0247128	0.0	1.6835259	3.2010012	0.0	2.4593246	0.0	0.0	0.0	0.0	0.47708923	0.0	0.0	0.3567762	0.0	0.0	0.0	3.0773995	0.0	1.9573042	0.0	2.4726584	0.0	0.0	0.5927029	0.0	0.0	0.23088387	0.0	4.4504695	0.0	0.0	2.9030366	0.0	2.46461	0.0	0.0	0.0	0.0	0.0
MEOX2-AS1	0.0	0.0	4.9181714	0.0	0.0	5.2599144	0.0	2.4589849	0.0	5.3371177	1.2522451	1.7489655	1.5221138	0.45321184	0.0	0.0	0.0	4.6530476	0.0	0.0	1.8021424	0.0	0.0	0.0	3.1548457	1.2959659	0.0	0.0	0.0	0.0	0.0	0.0	0.0	3.9596992	0.0	0.0	1.9750861	0.0	0.0	3.3808672	0.0	2.1617844	1.5902952	2.901253	0.38626775	0.0	0.0	2.1229956	2.125612	0.0	0.0	1.0501285	0.0	0.0	0.0	0.0	0.0	0.0	0.0	1.01606	0.17591695	0.0	0.0	1.1564846	1.4077638	0.0	0.0	0.0	0.0	0.0	0.0	0.4014902	0.0	0.0	0.5125265	0.0	0.0	0.0	3.608595	0.0	0.0	0.7907361	0.0	0.0	0.0	0.0	0.0	1.0109984	2.35054	2.098166	0.56462085	0.0	1.0352718	4.070709	0.1938219	0.0	0.0	0.0	0.9684886	0.0	0.5031318	0.66401273	1.2710227	0.0	0.18978596	0.0	0.0	0.0	3.0702605	0.0	0.0	1.7136848	0.0	0.0	2.7198741	0.6438868	1.1544791	0.0	3.0096538	0.26058623	0.0	0.0	4.45015	0.5476381	0.0	0.0	0.0	0.0	0.0	1.9167074	0.5479244	0.0	0.0	0.0	0.0	0.0	4.235428	0.0	3.6922424	0.0	0.0	0.0	0.0	0.0	0.0	0.0	0.0	0.0	0.0	0.0	5.1557426	0.0	0.0	0.0	0.0	0.0	0.0	0.0	0.52288693	2.286227	0.0	0.0	0.0	0.0	0.0	4.0635505	0.0	0.0	1.6291362	0.0	0.0	0.0	0.0	0.0	0.0	0.0	0.0	0.0	0.0	0.0	0.0	0.0	0.0	0.0	0.0	0.0	1.0543758	0.0	2.718002	0.0	0.0	0.0	0.0	2.9421914	0.62003094	0.0	1.596748	0.0	0.0	0.0	0.0	0.68604904	0.0	0.0	0.45220163	0.0	0.0	5.4611797	0.0	0.0	0.0	0.0	0.0	0.0	0.272649	0.0	2.1435528	0.0	0.0	0.0	4.2819915	0.0	0.0	0.0	0.0	0.0	0.0	0.0	1.0042087	0.0	0.0	0.0	0.0	0.0	0.0	4.386058	0.38245067	0.0	2.019095	0.0	0.0	0.0	2.093472	0.6671189	0.0	2.3027542	0.64258367	0.0	0.0	3.92427	0.49915367	0.0	0.0	0.0	0.0	0.0	0.9714107	1.1828028	1.4239295	2.9952748	0.76061684	0.0	0.0	0.0	3.9092376	0.0	0.0	1.3684454	0.0	0.0	0.0	3.9539814	0.0
AC078927.1	0.0	0.0	0.0	1.598631	0.0	0.0	1.8435115	1.7000617	0.0	0.0	1.1561052	0.0	0.0	1.3609881	0.0	2.6353729	0.0	1.0865872	0.6619788	0.0	1.4490855	0.0	0.0	0.0	2.3083637	1.2959659	1.6574837	1.4475573	0.0	0.8652474	5.7120953	0.0	0.0	0.9786464	1.4686784	0.0	1.592358	0.0	3.1988137	0.0	2.6631238	1.533703	1.5902952	0.0	1.50693	0.0	0.0	2.1229956	1.547064	2.0687776	0.0	1.5495635	0.0	0.0	0.0	0.0	1.4977055	0.716816	0.0	1.01606	0.77673745	0.0	4.265976	1.1564846	0.0	0.0	0.0	0.0	0.0	0.0	0.0	0.97277695	2.3341517	3.131139	0.88993484	0.0	0.0	0.0	0.0	1.0133185	0.0	1.3682505	0.0	0.0	0.0	0.0	0.0	0.69802636	1.0179489	1.2668886	0.9456558	0.0	1.6318026	1.1317446	1.1519973	2.1598454	0.0	0.0	0.9684886	0.0	0.0	0.553446	0.7711781	0.0	0.35748327	0.0	0.0	0.0	0.86563283	0.22556035	0.0	0.57701474	0.0	0.0	0.0	0.6438868	2.0940464	4.1535263	1.7446939	1.1617482	0.0	0.0	1.8365897	1.8234638	0.0	3.2125852	0.0	3.096521	0.0	1.2556832	1.9152857	0.0	0.0	0.68789023	0.0	0.0	1.9210132	1.2435962	0.0	3.131397	0.0	0.0	0.0	0.0	1.8048484	0.0	0.0	1.1144125	0.0	0.0	2.760144	0.0	0.0	0.0	0.0	0.0	0.0	0.0	1.4580199	0.0	0.0	1.3658137	0.0	0.0	0.0	3.521097	1.46419	0.0	1.3541924	0.0	0.0	0.0	3.2136927	0.0	0.0	0.0	0.0	0.0	0.0	0.0	0.0	0.0	0.0	0.0	0.0	0.0	0.7806291	0.0	0.0	0.8595848	0.0	0.0	0.0	1.792098	0.8522883	0.0	1.290512	0.0	0.0	3.7870247	0.0	2.0159104	0.0	0.0	0.9413439	0.0	0.0	2.2968805	0.0	0.0	0.0	3.6409445	0.0	1.5865127	0.50187	0.0	0.0	0.8399528	0.0	0.0	0.7303746	0.5972343	0.0	0.0	0.0	0.0	0.0	1.0057304	1.0042087	0.0	0.0	1.0340463	0.0	0.0	0.0	1.6835259	0.38245067	0.0	0.9136829	0.0	0.0	0.0	0.0	1.4145216	0.0	0.0	1.0855911	0.0	0.0	1.4159997	0.49915367	2.3265557	1.9573042	0.0	0.0	0.0	2.2759092	1.7164699	0.0	0.0	1.5405682	0.0	2.991787	0.0	0.0	0.38799232	0.0	1.5464156	0.0	0.0	0.0	0.0	0.0
AC008443.6	2.8230693	0.0	0.0	0.0	0.0	0.0	0.0	1.7000617	0.0	0.0	1.2522451	1.1247168	1.5221138	0.24432985	0.0	0.0	0.0	0.0	0.36862943	0.0	1.2002293	0.0	0.0	0.0	1.5736678	1.9674737	1.6574837	0.0	2.064091	1.3451679	0.0	0.0	0.0	2.2876089	0.52799165	0.0	1.0699214	0.0	0.0	0.0	2.6631238	1.3670355	1.5902952	1.1979597	0.6906544	0.0	0.0	0.0	1.2878646	1.046214	0.0	0.5142846	2.7943282	0.0	0.0	2.9455376	0.0	0.8938031	0.0	1.6063364	0.6028643	0.0	0.0	1.2526447	2.1065197	0.0	0.0	0.0	0.0	0.0	0.0	1.6987078	0.0	4.0463624	0.0	0.0	0.0	0.0	2.2426722	1.0133185	0.0	1.7274978	0.0	0.0	0.0	0.0	0.0	1.5028906	1.0179489	0.9542808	0.85941136	0.0	0.0	1.1317446	0.5880986	2.1598454	1.7065076	0.0	0.0	0.0	0.5031318	0.66401273	0.7711781	2.0757768	0.7072376	0.0	0.0	0.0	0.86563283	0.22556035	0.0	1.456023	0.0	0.0	3.6060047	0.0	0.6897641	0.0	0.0	0.580062	0.0	0.0	0.0	0.29964948	0.0	2.3603785	0.0	0.0	3.6087382	1.9167074	1.5099102	0.0	0.0	1.3376055	3.7832437	0.0	2.2932658	0.0	0.0	3.131397	0.0	0.0	0.0	0.0	1.8048484	0.0	0.0	1.1144125	0.0	0.0	0.0	0.0	0.0	0.0	0.0	0.0	0.0	2.2991002	2.0206952	0.0	0.0	0.7056564	0.0	0.0	0.0	3.1473517	0.5258397	0.0	1.323581	0.0	0.0	0.0	0.0	0.0	0.0	0.0	0.0	0.0	0.0	0.0	0.0	0.0	0.0	0.0	0.0	0.0	1.0543758	0.0	2.718002	0.8595848	0.0	0.0	0.0	1.792098	1.052288	0.0	1.290512	0.0	0.0	0.0	0.0	2.0159104	0.0	0.0	1.4095644	0.0	0.0	0.0	1.1586868	0.0	0.0	0.0	0.0	0.0	1.4136977	0.0	0.0	1.291791	3.2224784	0.0	1.2129674	1.0183688	0.0	2.3868608	0.0	3.4241438	0.0	1.0057304	1.7062638	1.8954635	0.0	0.27447256	0.0	0.0	0.0	0.0	0.0	0.0	1.0317819	0.0	0.0	0.0	2.9136992	2.5363445	1.7705873	3.1486046	1.7590578	0.0	0.0	2.370475	0.49915367	0.0	1.9573042	0.0	0.0	0.0	1.5467161	2.0173578	0.0	3.90185	0.76061684	0.0	0.0	0.0	0.0	0.9453927	0.0	1.0908157	3.674558	0.0	0.0	0.0	2.2967858
BTG3-AS1	0.0	0.0	0.0	2.8249052	0.0	0.0	4.2571445	2.4589849	0.0	0.0	1.3423767	0.0	2.7260349	1.8414071	0.0	0.0	0.0	0.64326084	3.0991719	0.0	1.846202	0.0	0.0	2.2557878	2.7928166	1.2959659	1.5436206	0.0	0.0	1.9922205	0.0	0.0	0.0	0.9786464	1.8684986	0.0	2.6159236	0.0	0.0	0.0	0.0	1.818458	0.0	0.0	2.3193579	0.0	0.0	2.1229956	1.2878646	4.5131507	4.978639	1.439965	0.0	0.0	0.0	0.0	0.0	1.5512217	0.0	1.6063364	1.6801431	0.0	0.0	1.1564846	0.0	0.0	0.0	0.0	0.0	2.0938618	0.0	2.07338	0.0	3.131139	0.88993484	0.0	0.0	0.0	0.0	1.0133185	0.0	1.8783363	0.0	0.0	0.0	0.0	0.0	0.98735976	2.02684	1.2668886	1.7429091	0.0	0.0	0.90579194	0.36466154	0.0	0.0	0.0	0.0	1.339268	0.8754449	1.8366224	0.7711781	2.0757768	1.7909399	0.0	0.0	0.0	0.49678895	2.8089433	0.0	2.1219783	0.0	0.0	0.0	1.4263182	1.8704313	0.0	0.0	2.2056642	0.0	0.0	0.8931415	0.29964948	2.348846	0.0	0.0	0.0	0.0	0.0	0.5479244	0.0	0.0	2.124359	0.0	0.0	0.0	1.9014021	0.0	0.0	0.0	0.0	0.0	0.0	0.0	0.0	0.0	1.7355814	0.0	0.0	0.0	1.4737506	0.0	0.0	0.0	0.0	0.0	0.0	1.2081941	0.0	0.0	1.5323966	0.0	2.9436877	4.339878	0.0	2.3097415	0.0	2.217174	0.0	0.0	0.0	0.0	0.0	0.0	0.0	0.0	0.0	0.0	0.0	0.0	0.0	0.0	0.0	0.0	0.0	1.9528998	1.9837939	0.0	2.417943	0.0	2.694222	0.0	0.43497035	3.090297	0.0	2.7122018	3.044661	0.0	0.0	0.0	1.780514	0.0	0.0	1.305974	0.0	0.0	0.0	0.0	0.0	0.0	0.0	0.0	0.0	1.296409	0.0	0.0	1.2524674	0.0	0.0	0.0	1.6094027	0.0	0.0	0.0	0.0	0.0	1.0057304	2.0063083	0.0	0.0	1.4203018	0.0	0.0	0.0	0.0	1.4963735	0.0	2.1024377	0.0	0.0	0.0	0.0	1.7020421	0.0	0.0	0.88102514	0.0	0.0	0.87516886	0.86929375	0.0	0.0	0.0	0.0	0.0	0.9714107	2.0173578	0.0	0.0	1.6241684	0.0	0.0	0.0	0.0	2.3252203	3.979107	1.8015218	0.0	0.0	0.0	0.0	2.2967858
AC130456.2	5.227278	5.0411744	0.0	0.0	5.515344	0.0	0.89758235	5.657676	0.0	0.0	1.3423767	1.1247168	0.0	1.1371924	0.0	0.0	0.0	1.4252261	0.6619788	3.6599655	4.699436	2.3043756	0.0	0.0	0.0	0.0	0.78091437	0.0	0.0	0.94437766	0.0	0.0	0.0	1.9678499	1.4686784	0.0	4.9132223	0.0	0.0	0.0	0.0	2.0561674	0.0	0.0	0.6906544	0.0	0.0	0.0	0.5661377	0.6159357	0.0	3.791665	0.0	0.0	0.0	0.0	1.4977055	0.716816	0.0	0.0	0.66318053	0.0	0.0	0.3865726	0.0	0.0	3.6133077	0.0	0.0	2.9141407	0.0	0.71522844	0.0	0.0	0.5125265	0.0	0.0	0.0	2.2426722	0.0	0.0	2.8730834	0.0	0.0	0.0	0.0	0.0	0.6385654	1.0179489	0.0	0.48456675	0.0	1.0352718	0.709578	0.28176904	0.0	0.0	0.0	0.9684886	1.339268	0.5031318	2.4748182	0.7711781	0.0	0.64374334	0.0	1.8203092	0.0	0.86563283	0.81683785	0.0	5.0349874	2.7191632	0.0	2.7198741	1.4263182	0.6897641	0.0	0.0	0.88076615	0.0	0.0	1.0996011	0.7591866	0.0	0.0	0.0	1.814692	2.7224004	0.0	0.94408005	0.0	0.0	0.38456166	0.0	0.0	1.080491	0.0	0.0	0.0	0.0	0.0	0.0	0.0	0.0	0.0	0.0	0.0	0.0	0.0	0.0	0.0	0.0	0.0	0.0	0.0	0.0	0.0	4.137458	0.0	0.0	0.7056564	0.0	0.0	0.0	0.0	1.2136981	0.0	5.628407	0.0	0.0	0.0	2.3613782	0.0	0.0	0.0	0.0	0.0	0.0	0.0	0.0	0.0	0.0	0.0	0.0	0.0	3.7992775	0.0	1.9221236	0.8595848	0.0	0.0	2.7417333	2.058991	0.62003094	0.0	4.9471283	0.0	0.0	0.0	2.3098304	0.0	0.0	0.0	0.0	0.0	0.0	0.0	0.0	0.0	0.0	0.0	0.0	0.0	0.0	0.0	0.0	0.9423508	0.0	0.0	0.7303746	0.32930365	0.0	0.0	0.0	0.0	0.0	0.0	3.216952	0.0	0.0	1.8133698	0.0	0.0	0.0	1.6835259	1.4963735	0.0	5.0678835	0.0	0.0	3.3444033	0.0	0.9121502	0.0	0.0	0.5067458	2.5744426	0.0	0.0	0.0	0.0	0.0	0.0	0.0	0.0	0.0	2.105159	1.4239295	0.0	1.1472257	0.0	0.0	0.0	1.8277763	1.1598127	0.0	4.784174	0.0	0.0	0.0	0.0	0.0
AC011511.1	0.0	0.0	0.0	0.0	0.0	0.0	0.0	0.0	0.0	0.0	1.1561052	1.7489655	0.0	1.4119042	0.0	0.0	0.0	1.2658199	1.4577277	0.0	1.4490855	0.0	0.0	0.0	1.5736678	1.2959659	2.3419602	0.0	2.064091	1.8349792	0.0	0.0	6.3962502	1.5564202	1.6823947	0.0	0.93817216	0.0	0.0	0.0	0.0	1.9422029	1.5902952	1.1979597	2.2277696	0.0	0.0	0.0	2.2763288	2.0687776	0.0	1.9992784	0.0	0.0	0.0	0.0	1.4977055	0.28038254	2.02954	1.01606	0.17591695	0.0	0.0	0.20619552	0.0	0.0	0.0	0.0	0.0	0.0	0.0	1.3809277	2.3341517	0.0	0.88993484	0.0	0.0	0.0	0.0	1.0133185	0.0	0.9805925	0.0	0.0	0.0	0.0	0.0	0.66860217	1.0179489	0.5546446	0.92153615	2.4625025	1.6318026	0.90579194	1.1979333	1.4511899	1.0921053	0.0	1.5427924	1.339268	0.8754449	1.0370804	2.180566	0.0	1.1342556	0.0	2.6000645	0.0	1.793445	1.2350227	0.0	0.7403498	0.0	0.0	2.7198741	0.0	1.7874653	0.0	0.0	0.99264294	0.0	2.821512	1.4406502	1.9146198	0.0	2.3603785	0.0	1.814692	2.7224004	1.2556832	0.0	0.0	0.0	0.38456166	0.0	0.0	0.0	2.351527	0.0	0.0	6.946837	0.0	0.0	0.0	1.8048484	0.0	0.0	1.3524334	0.0	0.0	1.9587756	0.0	0.0	0.0	0.0	0.0	0.0	2.2991002	2.3020113	1.5552732	0.0	1.1774542	0.0	2.9436877	4.339878	0.0	1.6775563	0.0	1.942875	4.096576	0.0	0.0	0.0	0.0	0.0	0.0	0.0	0.0	0.0	0.0	0.0	0.0	0.0	0.0	0.0	0.0	0.0	0.0	1.9221236	1.2372742	0.0	0.0	0.0	1.9317075	0.8522883	0.0	1.3242313	0.0	0.0	0.0	0.0	0.0	0.0	0.0	0.0	0.0	0.0	0.0	0.0	0.0	0.0	0.0	0.0	0.0	0.50187	0.0	0.0	0.3372322	0.0	0.0	0.7303746	0.82311386	0.0	0.0	0.0	0.0	0.0	1.0057304	1.464786	0.0	3.2402294	1.3026776	0.0	3.0247128	0.0	0.0	1.146797	0.0	1.1925715	0.0	0.0	3.3444033	2.093472	0.8350064	1.7705873	2.3027542	0.7667248	0.0	0.0	0.5029532	0.0	0.0	1.2878733	0.0	0.0	0.0	1.9569007	1.3358312	0.0	0.0	0.60469866	0.0	0.0	0.0	1.1858333	0.38799232	0.0	0.5380193	0.0	0.0	0.0	0.0	0.0
YPEL4	0.0	0.0	0.0	0.0	0.0	0.0	0.89758235	1.0871737	0.0	0.0	2.1304407	0.0	1.5221138	0.24432985	0.0	0.0	0.0	0.0	0.0	0.0	1.5590723	0.0	0.0	0.0	1.5736678	0.0	1.7630142	0.0	2.064091	0.0	0.0	0.0	0.0	0.0	0.52799165	0.0	1.6774576	0.0	0.0	0.0	0.0	2.741109	1.5902952	1.1979597	0.38626775	0.0	0.0	2.1229956	0.0	0.6159357	0.0	2.0745544	0.0	0.0	0.0	0.0	1.4977055	1.1935204	0.0	0.0	0.25643504	0.0	0.0	0.54688317	0.0	0.0	0.0	0.0	0.0	2.0938618	0.0	2.690376	2.3341517	0.0	0.27890426	0.0	0.0	0.0	0.0	0.0	0.0	2.139622	0.0	0.0	0.0	0.0	0.0	2.539658	0.0	1.5236758	0.2334377	0.0	0.0	0.21267062	1.446509	1.4511899	0.0	0.0	0.9684886	1.339268	0.8754449	2.4441571	0.7711781	0.0	0.50770164	0.0	0.0	3.6878211	0.0	0.4205768	0.0	2.2358947	2.7191632	0.0	2.7198741	1.0875078	2.561731	0.0	0.0	0.069690354	0.0	2.821512	0.0	0.29964948	0.0	0.0	0.0	0.0	2.7224004	0.0	2.9872684	0.0	0.0	0.0	0.0	0.0	0.63911897	0.0	0.0	0.0	0.0	0.0	3.9999933	0.0	2.2451568	0.0	0.0	0.8292101	0.0	0.0	0.0	2.6627276	0.0	0.0	0.0	0.0	0.0	0.0	3.0748594	0.0	0.0	0.0	0.0	2.9436877	4.339878	1.8560263	0.0	0.0	2.764849	0.0	0.0	0.0	0.0	0.0	0.0	0.0	0.0	0.0	0.0	0.0	0.0	0.0	0.0	0.0	0.0	0.0	2.9671423	0.0	0.0	0.34653753	0.0	0.0	0.0	0.43497035	0.62003094	0.0	1.9390199	3.044661	0.0	0.0	0.0	2.8255239	0.0	0.0	0.24374609	0.0	0.0	0.0	1.1586868	0.0	0.0	0.0	0.0	0.0	2.8140776	0.0	0.0	0.54678684	0.0	2.001141	2.1027753	3.0319936	0.0	0.0	0.0	1.7797017	2.8716614	2.5945005	3.1773984	1.8954635	0.0	1.0340463	0.0	0.0	0.0	0.0	0.6844675	0.0	2.8772807	0.0	0.0	0.0	2.093472	2.7821963	0.0	2.3027542	0.18938889	0.0	2.6816947	0.5029532	1.4079165	0.0	1.2878733	0.0	1.7116395	2.9118526	1.5467161	2.877915	2.1264133	0.0	0.76061684	0.0	0.0	0.0	1.1858333	1.3464494	0.0	2.0965447	0.0	0.0	0.0	3.9539814	0.0
AC074091.1	0.0	0.0	0.0	0.0	0.0	0.0	0.0	1.0871737	0.0	0.0	1.1561052	0.0	0.0	0.7975689	0.0	2.6353729	0.0	1.6992947	1.1140356	0.0	1.390779	0.0	0.0	2.2557878	0.0	2.4239118	1.6574837	0.0	0.0	0.26952752	0.0	0.0	0.0	0.0	0.52799165	0.0	0.6319513	4.659291	0.0	0.0	0.0	0.0	0.0	0.0	0.94187486	0.0	0.0	2.9470956	1.7667109	0.6159357	0.0	1.439965	0.0	0.0	0.0	0.0	0.0	1.0514311	0.0	1.6063364	0.721076	0.0	0.0	1.3427936	1.4077638	0.0	0.0	4.6000013	0.0	2.9141407	0.0	0.97277695	2.3341517	0.0	0.7135368	0.0	0.0	0.0	0.0	1.0133185	0.0	1.2254318	5.6421366	0.0	0.0	0.0	0.0	1.3444501	0.0	1.9308662	0.7125209	0.0	0.0	1.4579333	1.2424519	1.4511899	1.0921053	0.0	0.0	0.0	1.6259412	1.1927396	0.7711781	0.0	0.8824996	0.0	0.0	0.0	2.2325456	1.0703915	0.0	1.5905985	2.7191632	0.0	2.7198741	1.9308001	1.5054128	0.0	0.0	0.7166727	0.0	0.0	1.4406502	1.8234638	0.0	2.3603785	0.0	1.814692	3.6087382	1.2556832	1.5099102	0.0	0.0	0.68789023	0.0	0.0	1.080491	0.0	3.6922424	0.0	0.0	0.0	0.0	3.7241788	0.0	0.0	0.0	0.0	0.0	0.0	0.0	0.0	0.0	0.0	0.0	0.0	0.0	0.0	0.9058554	0.0	0.0	0.39554903	0.0	0.0	0.0	1.8560263	0.5258397	0.0	1.470529	0.0	0.0	0.0	2.3613782	0.0	0.0	0.0	0.0	0.0	0.0	0.0	0.0	0.0	0.0	0.0	0.0	0.0	1.6570176	0.0	1.9221236	1.060754	0.0	2.694222	0.0	0.7687273	1.6542672	0.0	1.290512	0.0	0.0	0.0	2.3098304	1.4990749	0.0	0.0	1.073395	0.0	0.0	2.2968805	1.7928896	0.0	0.0	0.0	0.0	1.5865127	0.6996154	0.0	2.1435528	0.54678684	0.0	2.001141	1.5739608	1.3439426	0.0	1.6392741	0.0	0.0	0.0	1.592598	1.1746006	0.0	0.0	0.5049801	0.0	0.0	0.0	1.6835259	1.8999448	0.0	1.2905998	0.0	0.0	0.0	2.093472	1.6579275	0.0	0.0	1.1779339	2.5744426	0.0	1.1707802	1.4079165	3.175066	0.0	0.0	0.0	0.0	0.0	0.8172993	1.4239295	0.0	0.42986488	0.0	0.0	0.0	1.1858333	1.1598127	0.0	1.5464156	0.0	0.0	3.712005	0.0	0.0
PLCH2	0.0	0.0	0.0	0.0	0.0	0.0	0.0	0.0	0.0	0.0	0.20610398	0.0	0.0	0.0	0.0	0.0	0.0	0.357189	0.0	0.0	0.148149	0.0	0.0	4.0093293	0.0	3.4838665	0.0	0.0	0.0	0.0	0.0	0.0	0.0	0.0	0.0	0.0	0.0	0.0	5.864786	0.0	4.481307	0.0	0.0	0.0	0.38626775	5.1924677	0.0	0.0	0.0	0.6159357	0.0	0.0	0.0	0.0	4.857649	0.0	4.122291	0.716816	0.0	0.0	0.17591695	0.0	0.0	0.8222896	0.0	0.0	0.0	0.0	4.1972084	0.0	3.053494	0.4014902	0.0	0.0	0.0	0.0	0.0	0.0	0.0	0.0	0.0	0.44887817	0.0	0.0	0.0	0.0	3.0714915	0.6078899	0.0	0.0	0.29105276	0.0	1.0352718	0.11025055	0.28176904	1.4511899	1.0921053	0.0	4.3986635	0.0	3.7116401	0.43369672	0.0	2.0757768	0.18978596	0.0	0.0	0.0	1.4028736	0.22556035	0.0	0.9880619	0.0	5.303629	0.0	4.2900996	0.26824257	0.0	0.0	0.0	0.0	0.0	1.0996011	0.5476381	0.0	0.0	0.0	4.564415	0.0	3.4215076	0.5479244	0.0	0.0	0.0	0.0	0.0	1.080491	1.2435962	0.0	0.0	0.0	0.0	0.0	3.0582142	0.0	0.0	0.0	0.0	0.0	0.0	0.0	0.0	0.0	0.0	0.0	0.0	0.0	0.0	0.0	0.0	0.0	0.7056564	0.0	0.0	0.0	1.8560263	0.0	0.0	0.28059423	0.0	4.691212	0.0	0.0	0.0	0.0	0.0	0.90315795	0.0	0.0	2.8804808	0.0	0.0	0.0	0.0	0.0	5.642794	0.44248164	1.9837939	0.0	0.6257481	0.0	0.0	0.0	0.0	0.34307128	0.0	1.290512	3.044661	4.301378	0.0	4.377904	0.68604904	0.0	0.0	0.0	0.0	0.0	0.0	0.0	0.0	0.0	4.8917594	0.0	1.5865127	0.50187	0.0	0.0	0.3372322	3.2224784	0.0	0.0	0.32930365	0.0	0.0	0.0	3.9635954	0.0	3.5954509	0.32361308	0.0	0.0	0.27447256	0.0	0.0	0.0	0.0	0.93407345	0.0	0.9136829	0.0	4.175741	0.0	4.1159234	0.25817668	0.0	0.0	0.18938889	0.0	0.0	0.87516886	0.49915367	2.3265557	0.0	0.0	3.8730228	0.0	1.9569007	0.8172993	0.0	0.0	0.0	0.0	0.0	0.0	1.8277763	1.1598127	0.0	1.2362987	0.0	0.0	5.221641	0.0	3.6713903
C6orf58	0.0	0.0	0.0	3.188121	0.0	0.0	1.8435115	1.0871737	0.0	0.0	1.6553344	0.0	0.0	2.9686565	0.0	0.0	0.0	1.4252261	1.1140356	0.0	1.0576016	0.0	0.0	0.0	0.0	0.0	2.1988392	1.4475573	0.0	2.8404412	0.0	0.0	0.0	0.9786464	1.8684986	0.0	0.45042166	0.0	0.0	0.0	0.0	2.1617844	0.0	0.0	3.167069	0.0	0.0	2.1229956	2.2763288	0.0	0.0	1.0501285	0.0	0.0	0.0	0.0	1.4977055	1.4415555	2.8410661	2.0240233	3.0121539	0.0	0.0	1.1564846	1.4077638	0.0	0.0	0.0	0.0	0.0	0.0	0.97277695	0.0	0.0	1.9948778	0.0	0.0	0.0	0.0	0.0	0.0	0.88878524	0.0	0.0	0.0	0.0	0.0	1.3992199	2.02684	0.0	2.7303615	0.0	0.0	0.8433062	0.517396	0.0	0.0	0.0	0.9684886	2.0216424	0.5031318	1.6341943	1.6415406	0.0	2.513469	0.0	0.0	2.7956412	1.4028736	1.1273817	0.0	0.81556857	2.7191632	0.0	0.0	1.0875078	1.2811816	0.0	0.0	3.1244357	0.0	0.0	0.8931415	0.7591866	0.0	0.0	0.0	0.0	4.5483627	0.0	1.5099102	0.0	0.0	3.5473518	0.0	0.0	0.63911897	0.0	0.0	0.0	0.0	3.1607387	0.0	0.0	1.8048484	0.0	0.0	2.7709014	0.0	0.0	0.0	0.0	0.0	0.0	0.0	0.0	0.0	0.0	1.4580199	0.0	0.0	2.5189505	0.0	0.0	0.0	0.0	1.2136981	0.0	0.7636318	0.0	0.0	0.0	0.0	2.2236788	0.0	0.0	1.8521847	0.0	0.0	0.0	2.643743	0.0	0.0	0.0	0.0	0.0	2.9671423	1.9837939	1.9221236	3.0106258	0.0	0.0	2.7417333	1.2675551	1.052288	0.0	0.98796177	0.0	0.0	0.0	0.0	1.780514	0.0	0.0	2.2825372	0.0	0.0	2.2968805	0.0	0.0	0.0	0.0	0.0	2.8093476	1.5221639	0.0	0.0	2.7780204	0.0	0.0	1.2129674	0.5972343	0.0	0.0	0.0	0.0	2.8716614	1.0057304	2.328656	0.0	0.0	2.3165762	0.0	0.0	0.0	0.0	1.4963735	0.0	0.40206665	0.0	0.0	0.0	0.0	0.9121502	1.7705873	2.3027542	2.693976	0.0	0.0	1.4159997	1.4079165	0.0	0.0	0.0	0.0	0.0	0.9714107	1.474173	0.0	0.0	2.8917081	0.0	0.0	0.0	1.1858333	0.38799232	0.0	0.42113796	0.0	0.0	0.0	0.0	2.2967858
AC022400.2	0.0	0.0	0.0	0.0	0.0	0.0	0.0	0.0	0.0	0.0	0.20610398	0.0	1.5221138	0.12733112	0.0	2.6353729	0.0	0.8818862	0.6619788	0.0	0.62361795	0.0	0.0	0.0	1.5736678	1.9674737	1.5436206	2.1553986	2.064091	0.3874944	0.0	0.0	0.0	0.9786464	1.4686784	5.087187	0.79317105	0.0	0.0	0.0	1.8746063	1.178568	1.5902952	3.1317375	0.6906544	0.0	3.7422118	0.0	1.2878646	0.0	0.0	0.5142846	0.0	0.0	0.0	0.0	2.6941662	0.5150401	2.02954	1.6063364	0.33269575	0.0	0.0	0.20619552	1.4077638	0.0	0.0	0.0	0.0	2.0938618	0.0	0.0	0.0	0.0	1.0470954	0.0	0.0	0.0	0.0	0.0	0.0	0.6855342	0.0	0.0	0.0	0.0	0.0	0.9388879	1.6088449	2.8266985	0.85941136	0.0	1.0352718	1.0784867	1.0554897	2.1598454	0.0	0.0	0.9684886	2.0216424	1.1711175	1.0370804	1.6415406	2.893639	1.0387582	0.0	0.0	0.0	1.1591177	0.81683785	0.0	0.6196146	0.0	0.0	0.0	2.3038485	1.0155685	0.0	0.0	0.84145916	0.0	0.0	1.0996011	1.3873172	2.348846	0.0	0.0	0.0	0.0	1.9167074	1.2545593	0.0	0.0	1.7839612	0.0	3.5342045	1.080491	1.2435962	0.0	4.046636	0.0	0.0	3.9999933	0.0	0.0	0.0	0.0	1.1144125	0.0	0.0	0.0	0.0	0.0	3.3025851	0.0	3.0677507	0.0	2.2991002	0.0	0.0	0.0	0.39554903	0.0	2.9436877	0.0	1.8560263	1.46419	0.0	0.51539993	4.096576	0.0	0.0	0.0	0.0	0.0	0.0	0.0	0.0	0.0	0.0	0.0	0.0	0.0	0.0	0.0	0.0	0.44248164	0.0	2.718002	0.8595848	0.0	0.0	0.0	1.2675551	0.62003094	0.0	0.49048954	0.0	0.0	0.0	0.0	1.1490922	0.0	0.0	0.79597723	0.0	0.0	0.0	0.0	4.7671356	0.0	0.0	0.0	0.0	1.0286537	0.0	0.0	1.1704508	0.0	0.0	1.862463	0.5972343	0.0	2.3868608	0.0	2.5526485	0.0	2.0085871	0.81096303	0.0	3.2402294	0.70368165	0.0	3.0247128	0.0	2.4394212	0.0	0.0	0.9739406	0.0	0.0	0.0	2.093472	0.47708923	0.0	0.0	1.0855911	0.0	0.0	1.8084544	0.86929375	2.3265557	0.0	0.0	1.7116395	0.0	1.5467161	0.5927029	1.4239295	0.0	1.029504	0.0	0.0	0.0	0.0	0.69344646	0.0	0.646137	0.0	0.0	0.0	0.0	0.0
LINC01818	0.0	0.0	0.0	1.598631	0.0	0.0	2.1543777	0.6436596	0.0	0.0	1.6553344	0.0	2.2461743	1.5993018	0.0	0.0	0.0	2.128007	0.90564126	0.0	1.6110731	2.3043756	0.0	0.0	2.3083637	1.2959659	1.1355562	2.1553986	0.0	1.0193924	0.0	0.0	0.0	2.2876089	0.52799165	0.0	0.79317105	0.0	0.0	0.0	0.0	0.9617271	2.8142076	2.287605	2.4054773	0.0	0.0	0.0	2.2763288	0.6159357	0.0	1.9992784	2.7943282	0.0	0.0	2.9455376	1.4977055	1.5512217	0.0	1.6063364	1.4598038	0.0	0.0	1.5077713	2.1065197	0.0	0.0	0.0	0.0	2.9141407	0.0	1.1912382	0.0	0.0	1.0470954	0.0	0.0	0.0	0.0	0.0	0.0	1.2986077	0.0	0.0	0.0	0.0	0.0	1.3257215	2.02684	2.2480655	1.536067	0.0	1.6318026	1.5779207	1.3683144	0.0	1.7065076	0.0	1.5427924	2.0216424	1.6259412	1.5788153	1.9360825	0.0	1.7002227	0.0	0.0	0.0	1.1591177	1.0110575	0.0	1.4323207	3.6052353	0.0	0.0	1.0875078	1.5054128	0.0	2.511588	1.7551373	0.0	0.0	1.8365897	1.254033	0.0	0.0	0.0	0.0	0.0	1.9167074	3.4197543	0.0	4.653179	3.3453808	3.7832437	3.5342045	3.7886534	2.694105	4.6353297	3.131397	0.0	0.0	3.9999933	3.9689033	1.1679758	0.0	0.0	1.894718	0.0	0.0	0.0	0.0	0.0	0.0	0.0	0.0	0.0	0.0	1.4580199	2.286227	0.0	0.7056564	0.0	0.0	0.0	0.0	0.9103816	0.0	0.85208416	0.0	0.0	0.0	0.0	0.0	0.0	0.0	0.0	0.0	0.0	0.0	0.0	0.0	0.0	0.0	0.0	0.0	0.7806291	0.0	0.0	0.8595848	0.0	0.0	0.0	1.0395942	0.34307128	0.0	0.49048954	0.0	0.0	0.0	0.0	0.0	0.0	0.0	0.0	0.0	0.0	0.0	0.0	0.0	0.0	0.0	0.0	0.0	0.0	0.0	0.0	0.8399528	0.0	0.0	0.0	0.0	0.0	0.0	0.0	0.0	0.0	1.0057304	0.5877696	0.0	0.0	0.70368165	0.0	3.0247128	0.0	0.0	0.38245067	0.0	0.6438091	0.0	0.0	0.0	0.0	0.47708923	0.0	0.0	0.3567762	0.0	0.0	0.87516886	0.49915367	0.0	0.0	0.0	0.0	0.0	0.0	0.0	0.0	2.9952748	1.7031884	0.0	0.0	0.0	1.8277763	0.38799232	0.0	0.746714	0.0	0.0	0.0	0.0	0.0
GLYCTK-AS1	0.0	0.0	0.0	2.3383148	0.0	0.0	1.8435115	0.0	0.0	0.0	0.54666597	1.1247168	0.0	2.312567	0.0	2.6353729	0.0	0.64326084	0.90564126	3.6599655	0.28249162	2.3043756	0.0	0.0	0.0	1.2959659	0.5644396	2.1553986	0.0	1.8349792	0.0	2.9614475	0.0	0.9786464	0.52799165	0.0	0.24271809	0.0	0.0	0.0	1.8746063	0.7064289	2.328325	0.0	1.1557692	0.0	0.0	2.1229956	0.5661377	1.3772099	0.0	0.0	0.0	0.0	3.6084936	0.0	1.4977055	0.0	0.0	1.01606	0.8820047	0.0	0.0	1.3427936	0.0	0.0	0.0	0.0	0.0	0.0	0.0	0.71522844	0.0	0.0	1.1888051	0.0	0.0	0.0	1.519222	0.0	0.0	0.9805925	0.0	0.0	0.0	0.0	3.0714915	0.51174444	1.6088449	0.5546446	1.1040664	0.0	1.6318026	1.4579333	0.89742535	1.4511899	1.0921053	0.0	0.9684886	0.0	1.6259412	0.43369672	0.0	2.0757768	0.8264117	0.0	0.0	0.0	1.6113364	1.0703915	0.0	0.34281906	0.0	0.0	0.0	1.0875078	0.49434364	0.0	0.0	1.1294758	0.0	0.0	0.0	0.7591866	0.0	2.3603785	0.0	1.814692	2.7224004	0.0	0.0	0.0	2.3297014	1.3376055	0.0	0.0	1.691316	2.351527	3.6922424	3.131397	0.0	4.0777345	0.0	1.7837231	0.0	0.0	0.0	1.7355814	0.0	0.0	1.9587756	1.4737506	0.0	0.0	0.0	3.0677507	0.0	2.2991002	0.9058554	1.5552732	0.0	0.7056564	0.0	0.0	0.0	0.0	1.2136981	0.0	0.51539993	0.0	0.0	0.0	0.0	0.0	0.0	0.0	0.0	0.0	0.0	0.0	0.0	0.0	0.0	0.0	0.0	0.0	0.0	0.0	3.227959	1.7838957	0.0	2.694222	0.0	0.7687273	1.6542672	0.0	0.49048954	0.0	0.0	0.0	0.0	0.0	0.0	0.0	0.0	0.0	0.0	0.0	0.0	0.0	0.0	0.0	0.0	0.0	0.8734949	0.0	2.1435528	1.3673617	3.2224784	2.001141	1.5739608	1.4827698	0.0	1.6392741	0.0	0.0	0.0	2.331086	0.32361308	1.8954635	0.0	1.6301812	0.0	0.0	0.0	0.0	2.3063226	0.0	0.78504723	3.9738688	0.0	0.0	2.9136992	0.6671189	0.0	0.0	1.49756	0.0	0.0	1.4159997	1.163597	0.0	0.0	0.0	1.7116395	2.9118526	0.0	0.5927029	0.0	0.0	1.917187	0.0	0.0	0.0	1.1858333	1.6599233	0.0	0.9289997	0.0	0.0	0.0	0.0	0.0
AC040162.1	0.0	0.0	0.0	0.0	0.0	0.0	0.0	0.0	0.0	0.0	1.0530981	1.7489655	0.0	0.5473076	0.0	0.0	0.0	1.0865872	1.6030647	0.0	0.62361795	2.3043756	0.0	2.2557878	0.0	1.2959659	1.6574837	2.6281614	0.0	1.1586461	0.0	0.0	0.0	1.5564202	1.2177033	0.0	1.5019222	0.0	3.1988137	0.0	1.8746063	0.9617271	0.0	0.0	0.6906544	0.0	0.0	0.0	1.2878646	1.046214	0.0	1.0501285	3.6864061	0.0	0.0	0.0	2.216568	0.28038254	0.0	0.0	0.47409496	0.0	0.0	0.8222896	0.0	0.0	0.0	0.0	0.0	0.0	0.0	0.4014902	0.0	0.0	0.5125265	0.0	0.0	0.0	1.519222	1.6026933	0.0	0.7907361	0.0	0.0	0.0	3.358951	0.0	0.78286076	0.0	0.9542808	0.7125209	0.0	1.0352718	0.90579194	1.1045502	1.4511899	0.0	0.0	2.271174	0.0	2.1171281	0.8625721	0.0	0.0	0.64374334	0.0	0.0	0.0	0.86563283	1.3351868	0.0	0.53311867	3.6052353	4.3397017	0.0	1.7004986	0.49434364	0.0	0.0	0.7166727	0.0	0.0	1.0996011	0.943645	0.0	0.0	0.0	2.5935187	0.0	1.9167074	0.94408005	0.0	0.0	1.3376055	0.0	0.0	1.4179922	1.9014021	0.0	0.0	0.0	4.6339326	0.0	3.0582142	0.0	0.0	0.0	0.0	0.0	0.0	0.0	0.0	0.0	0.0	0.0	0.0	0.0	0.0	0.52288693	0.0	0.0	0.7056564	0.0	0.0	0.0	0.0	2.3097415	0.0	0.7636318	0.0	0.0	0.0	2.3613782	2.2236788	6.6829963	0.0	0.90315795	0.0	0.0	0.0	3.523439	0.0	0.0	0.0	0.0	4.671384	0.7806291	1.9837939	0.0	0.6257481	0.0	0.0	0.0	1.0395942	1.2279077	0.0	0.54870045	0.0	0.0	0.0	0.0	0.0	0.0	0.0	0.79597723	0.0	0.0	0.0	1.7928896	0.0	0.0	2.7521918	0.0	0.0	0.272649	0.0	0.0	0.4802608	0.0	2.001141	1.2129674	1.3439426	0.0	2.3868608	0.0	2.5526485	0.0	2.331086	0.5877696	2.6872466	0.0	1.0340463	0.0	0.0	0.0	0.0	0.93407345	0.0	0.9739406	0.0	4.175741	0.0	2.093472	0.98537743	0.0	0.0	0.64258367	0.0	0.0	0.87516886	1.4079165	2.3265557	1.9573042	0.0	2.4726584	0.0	0.0	0.8172993	1.4239295	0.0	0.76061684	0.0	0.0	0.0	0.0	1.6599233	0.0	0.42113796	3.674558	0.0	0.0	0.0	2.2967858
ISLR2	0.0	0.0	0.0	0.0	0.0	0.0	0.0	0.0	0.0	0.0	1.3423767	5.277196	1.5221138	0.35254794	0.0	0.0	0.0	2.6639426	0.36862943	0.0	0.8993107	2.3043756	0.0	0.0	0.0	1.2959659	1.2847741	3.8894415	0.0	0.8652474	0.0	0.0	0.0	0.0	0.0	0.0	0.45042166	0.0	0.0	0.0	0.0	1.533703	3.9143507	1.8433005	0.6906544	0.0	0.0	4.152173	3.0370867	1.046214	0.0	0.7158307	0.0	0.0	0.0	0.0	1.4977055	0.716816	3.3573046	0.0	0.83033085	0.0	0.0	1.7244887	0.0	5.2199426	0.0	0.0	0.0	0.0	0.0	0.0	3.1835005	0.0	0.27890426	0.0	0.0	0.0	2.2426722	0.0	0.0	0.3141964	0.0	0.0	0.0	0.0	0.0	1.0109984	4.9887357	1.7415895	0.95756614	0.0	2.0525894	3.654744	0.443049	0.0	1.0921053	0.0	0.9684886	1.339268	0.5031318	1.7389556	5.3918514	0.0	0.64374334	0.0	0.0	2.7956412	2.5687213	0.22556035	0.0	0.57701474	0.0	0.0	0.0	0.0	0.8618439	0.0	1.7446939	0.84145916	0.0	0.0	3.3012798	0.29964948	0.0	0.0	0.0	0.0	2.7224004	0.0	0.94408005	0.0	2.3297014	1.5022175	0.0	0.0	4.053683	0.0	0.0	0.0	0.0	0.0	0.0	0.0	0.0	0.0	0.0	0.0	0.0	0.0	0.0	0.0	0.0	0.0	0.0	0.0	0.0	0.0	2.0206952	4.4807715	0.0	0.7056564	0.0	0.0	0.0	4.4568543	1.2136981	0.0	0.5685809	0.0	0.0	0.0	0.0	0.0	0.0	0.0	0.0	0.0	0.0	0.0	0.0	0.0	0.0	0.0	0.0	0.0	1.6570176	2.7888186	1.9221236	1.2372742	0.0	0.0	0.0	2.058991	0.0	0.0	0.30028048	0.0	0.0	0.0	0.0	0.0	0.0	0.0	0.0	0.0	0.0	0.0	0.0	0.0	0.0	0.0	0.0	0.0	1.0286537	0.0	0.0	0.4802608	0.0	0.0	3.6093042	0.32930365	0.0	0.0	0.0	1.7797017	0.0	0.0	1.7062638	4.950681	3.2402294	0.5049801	0.0	0.0	0.0	2.4394212	0.0	0.0	0.78504723	0.0	0.0	3.3444033	0.0	0.6671189	3.041906	0.0	0.5067458	0.0	0.0	3.0162992	0.0	0.0	0.0	0.0	1.7116395	0.0	0.0	2.0173578	4.5160775	0.0	0.23088387	0.0	0.0	0.0	2.2704818	1.1598127	0.0	0.42113796	0.0	0.0	0.0	0.0	0.0
CASC11	0.0	0.0	0.0	0.0	0.0	0.0	0.0	0.0	0.0	0.0	1.2522451	1.1247168	0.0	1.5086436	0.0	0.0	0.0	1.4252261	2.57268	0.0	1.5051268	2.3043756	0.0	0.0	1.5736678	1.2959659	1.2847741	2.1553986	0.0	1.0906988	0.0	0.0	0.0	0.0	1.2177033	0.0	1.1906395	0.0	0.0	4.3099027	1.8746063	1.818458	1.5902952	0.0	0.38626775	0.0	0.0	0.0	1.7667109	1.046214	0.0	1.5495635	0.0	0.0	0.0	2.9455376	0.0	1.3228617	2.8410661	1.01606	1.6205467	0.0	0.0	1.4276395	3.4488397	0.0	0.0	0.0	0.0	2.0938618	0.0	1.3809277	2.3341517	0.0	0.5125265	0.0	0.0	0.0	0.0	2.0199318	0.0	0.6855342	0.0	0.0	0.0	0.0	0.0	1.1018602	1.0179489	1.5236758	1.0824736	0.0	2.6432786	1.6157969	2.1999848	0.0	0.0	0.0	1.5427924	0.0	1.1711175	0.7667057	1.2710227	0.0	1.1342556	0.0	2.6000645	0.0	1.6113364	1.0110575	0.0	1.1710472	2.7191632	2.890636	0.0	0.0	0.49434364	0.0	0.0	1.1617482	3.7415013	2.821512	2.237136	2.0812836	0.0	2.3603785	0.0	0.0	0.0	0.0	2.2313852	0.0	2.3297014	1.1517627	0.0	0.0	2.2932658	2.694105	0.0	0.0	0.0	0.0	0.0	0.0	1.8048484	0.0	0.0	1.1144125	0.0	0.0	2.760144	0.0	0.0	0.0	0.0	0.0	0.0	0.0	1.8563744	2.286227	0.0	0.7056564	0.0	0.0	0.0	0.0	1.2136981	0.0	1.7945173	0.0	0.0	0.0	0.0	0.0	0.0	0.0	0.0	0.0	0.0	0.0	0.0	0.0	0.0	0.0	0.0	0.0	1.2843717	0.0	0.0	0.6257481	0.0	0.0	0.0	0.43497035	1.5256573	0.0	1.3893939	0.0	0.0	0.0	0.0	1.1490922	0.0	0.0	1.1943661	0.0	0.0	0.0	2.8405044	0.0	0.0	0.0	0.0	1.5865127	1.5221639	4.1309237	0.0	1.6353573	0.0	2.001141	0.7303746	1.6094027	0.0	0.0	0.0	0.0	0.0	1.0057304	0.81096303	1.8954635	0.0	0.8782996	0.0	0.0	0.0	0.0	0.6844675	0.0	0.7161559	0.0	0.0	0.0	0.0	1.466599	0.0	0.0	1.4240444	0.0	2.6816947	1.8084544	2.57546	0.0	1.2878733	0.0	0.0	0.0	0.9714107	1.3358312	0.0	0.0	1.1472257	0.0	2.991787	0.0	0.0	0.9453927	0.0	1.2362987	0.0	0.0	0.0	0.0	0.0
RBFADN	0.0	5.0411744	0.0	2.3383148	0.0	0.0	0.89758235	2.4589849	0.0	4.7698903	0.9421671	1.7489655	1.5221138	1.6425804	0.0	0.0	0.0	1.6992947	0.0	0.0	1.6110731	0.0	0.0	0.0	0.0	1.2959659	2.1215763	2.1553986	0.0	1.561411	0.0	0.0	0.0	1.5564202	1.6823947	0.0	1.405436	0.0	0.0	0.0	0.0	1.533703	2.328325	0.0	1.789129	0.0	0.0	0.0	0.5661377	0.6159357	0.0	0.2799381	0.0	0.0	0.0	0.0	0.0	0.716816	0.0	1.01606	1.1157922	0.0	0.0	0.94249725	1.4077638	0.0	0.0	0.0	0.0	0.0	0.0	0.71522844	0.0	0.0	0.88993484	0.0	0.0	0.0	1.519222	1.6026933	0.0	1.5590274	0.0	0.0	0.0	0.0	0.0	1.6456399	0.0	1.7415895	1.4117132	0.0	1.0352718	1.232702	0.7815266	2.1598454	0.0	0.0	0.9684886	1.339268	1.416379	1.9717435	1.9360825	2.0757768	1.4996432	0.0	1.8203092	2.7956412	2.1004918	0.59234357	0.0	1.8629941	2.7191632	0.0	0.0	0.0	1.6056836	0.0	1.7446939	1.6679462	0.0	0.0	1.2801802	0.943645	2.348846	0.0	0.0	0.0	0.0	1.2556832	1.5099102	0.0	0.0	2.5576327	0.0	0.0	0.63911897	2.351527	0.0	0.0	0.0	0.0	0.0	0.0	1.8048484	0.0	0.0	1.1144125	0.0	0.0	1.9587756	0.0	0.0	0.0	0.0	0.0	0.0	0.0	1.4580199	1.5552732	0.0	0.7056564	0.0	0.0	0.0	0.0	1.46419	0.0	1.2276453	0.0	0.0	0.0	0.0	0.0	0.0	0.0	0.0	0.0	0.0	0.0	0.0	0.0	0.0	0.0	0.0	0.0	1.2843717	1.9837939	1.9221236	1.5363202	0.0	2.694222	4.1752214	0.7687273	0.8522883	0.0	1.4209039	0.0	0.0	0.0	0.0	1.780514	0.0	0.0	0.9413439	0.0	0.0	0.0	0.0	0.0	0.0	0.0	0.0	0.0	1.7173258	0.0	0.0	1.4037127	0.0	0.0	0.7303746	0.5972343	0.0	0.0	0.0	2.5526485	0.0	0.0	2.0063083	0.0	3.2402294	1.0340463	0.0	0.0	0.0	0.0	0.6844675	0.0	0.9739406	0.0	0.0	0.0	0.0	1.8661343	0.0	3.1486046	1.4240444	0.0	0.0	1.1707802	0.49915367	2.3265557	0.0	0.0	0.0	2.9118526	1.9569007	2.1879218	1.4239295	0.0	1.029504	0.0	0.0	0.0	0.0	0.0	0.0	1.6539285	0.0	0.0	0.0	3.9539814	0.0
SMUG1-AS1	0.0	0.0	0.0	0.0	0.0	0.0	0.0	0.0	0.0	0.0	2.2747738	0.0	1.5221138	1.4119042	0.0	0.0	0.0	0.0	0.36862943	0.0	1.4490855	0.0	0.0	3.096245	2.7928166	1.2959659	4.2445436	2.1553986	3.3985023	1.2235366	0.0	0.0	0.0	1.9678499	0.0	0.0	2.4803932	4.659291	0.0	3.3808672	1.8746063	2.3523178	0.0	1.8433005	0.38626775	0.0	0.0	0.0	0.0	0.0	0.0	1.3213509	0.0	0.0	0.0	0.0	0.0	1.3228617	0.0	1.6063364	1.1157922	0.0	0.0	0.0	0.0	0.0	0.0	0.0	0.0	0.0	0.0	1.6987078	0.0	3.131139	0.7135368	0.0	0.0	0.0	0.0	0.0	0.0	0.6855342	0.0	0.0	0.0	0.0	0.0	2.929007	0.0	1.7415895	1.763409	2.4625025	0.0	0.4824131	0.517396	1.4511899	0.0	0.0	1.5427924	2.0216424	1.1711175	2.646244	0.0	2.0757768	0.27606988	0.0	1.8203092	0.0	0.0	0.32636118	0.0	1.54712	2.7191632	0.0	0.0	0.0	3.5392425	0.0	2.511588	1.2840693	0.0	0.0	0.36259735	0.29964948	0.0	0.0	0.0	0.0	0.0	0.0	3.0689619	0.0	0.0	1.5022175	0.0	0.0	0.0	0.0	0.0	0.0	0.0	0.0	0.0	0.0	3.0843658	0.0	5.5822163	2.168387	0.0	0.0	0.0	0.0	0.0	0.0	0.0	0.0	0.0	0.0	2.0206952	1.5552732	0.0	0.0	0.0	0.0	0.0	0.0	0.5258397	0.0	1.413533	0.0	0.0	4.6679273	0.0	0.0	0.0	0.0	2.1636984	0.0	0.0	0.0	0.0	0.0	0.0	0.0	0.0	0.0	1.8125308	0.0	0.0	0.34653753	0.0	0.0	0.0	0.43497035	0.62003094	0.0	1.2559855	0.0	0.0	0.0	0.0	3.156288	0.0	0.0	2.108738	0.0	0.0	2.2968805	1.1586868	0.0	0.0	0.0	0.0	0.0	2.7261002	0.0	2.1435528	2.3821938	0.0	0.0	0.7303746	0.32930365	0.0	1.6392741	0.0	0.0	2.8716614	1.0057304	2.0063083	0.0	3.2402294	1.1746054	0.0	0.0	0.0	0.0	0.38245067	0.0	1.7355853	0.0	0.0	0.0	0.0	3.0950298	0.0	2.3027542	1.8739437	0.0	0.0	1.1707802	1.4079165	0.0	0.0	0.0	0.0	2.9118526	0.9714107	1.6004021	0.0	0.0	0.76061684	0.0	0.0	0.0	1.1858333	0.69344646	0.0	1.6011733	0.0	0.0	0.0	3.0441923	0.0
EXTL3-AS1	0.0	0.0	0.0	1.598631	0.0	3.0812392	0.0	2.3033452	0.0	0.0	0.54666597	0.0	1.5221138	2.9342384	0.0	0.0	0.0	0.8818862	0.36862943	0.0	1.930479	0.0	0.0	2.2557878	1.5736678	0.0	0.3096494	1.4475573	2.064091	3.1384368	0.0	0.0	0.0	1.9678499	0.52799165	0.0	2.5721464	0.0	0.0	0.0	0.0	0.7064289	1.5902952	0.0	2.4054773	0.0	0.0	0.0	0.97166985	0.0	0.0	2.5668845	0.0	0.0	0.0	0.0	0.0	0.716816	2.02954	2.0240233	1.970062	0.0	4.265976	0.94249725	0.0	0.0	0.0	0.0	0.0	2.0938618	0.0	0.71522844	0.0	0.0	1.9948778	0.0	0.0	0.0	0.0	0.0	0.0	2.3261814	0.0	0.0	0.0	3.358951	0.0	0.47821736	1.6088449	1.7415895	2.7268863	0.0	1.0352718	0.777991	0.443049	3.715931	0.0	0.0	0.0	1.339268	0.5031318	1.1927396	0.7711781	0.0	2.5657935	0.0	0.0	0.0	0.49678895	0.59234357	3.429946	1.632805	0.0	0.0	0.0	1.0875078	0.6897641	0.0	0.0	2.236294	0.0	0.0	0.0	0.29964948	3.7314546	0.0	0.0	0.0	2.7224004	1.2556832	0.94408005	0.0	0.0	0.93839043	0.0	0.0	0.63911897	1.2435962	0.0	0.0	0.0	0.0	0.0	2.5573542	0.0	0.0	0.0	2.500872	0.0	0.0	0.0	1.4737506	0.0	0.0	0.0	0.0	0.0	0.0	0.52288693	0.0	0.0	3.2018728	0.0	0.0	0.0	0.0	0.5258397	0.0	2.3292768	0.0	0.0	0.0	0.0	0.0	0.0	0.0	2.5325296	0.0	0.0	0.0	2.643743	0.0	0.0	0.0	0.0	0.0	1.0543758	0.0	0.0	2.417943	0.0	0.0	0.0	1.792098	0.0	0.0	2.0028784	0.0	0.0	0.0	2.3098304	0.68604904	0.0	0.0	2.2268984	0.0	0.0	2.2968805	1.1586868	0.0	0.0	0.0	0.0	0.0	1.1687342	0.0	2.1435528	1.724276	0.0	0.0	0.0	0.5972343	0.0	0.0	0.0	0.0	0.0	1.592598	0.81096303	0.0	0.0	2.7350674	0.0	0.0	0.0	0.0	0.38245067	0.0	2.5008764	0.0	0.0	3.3444033	0.0	0.6671189	0.0	2.3027542	1.5675105	0.0	0.0	0.5029532	0.49915367	4.649408	0.0	0.0	0.0	0.0	0.0	1.0115951	0.0	0.0	2.592889	0.0	0.0	0.0	0.0	0.38799232	3.979107	2.134166	0.0	0.0	0.0	3.0441923	0.0
ZCWPW2	4.265286	0.0	0.0	1.598631	0.0	0.0	0.89758235	1.0871737	0.0	0.0	1.7895621	1.1247168	1.5221138	1.7254272	0.0	0.0	0.0	0.357189	0.0	0.0	1.6110731	0.0	0.0	2.2557878	2.3083637	0.0	1.2847741	0.0	0.0	1.6107615	0.0	0.0	0.0	1.5564202	0.52799165	0.0	1.1906395	0.0	0.0	3.3808672	0.0	2.1617844	0.0	1.8433005	2.5636764	0.0	0.0	0.0	0.5661377	1.3772099	0.0	1.3213509	0.0	0.0	0.0	0.0	1.4977055	1.6531377	2.02954	1.01606	1.6801431	0.0	0.0	0.3865726	0.0	0.0	0.0	0.0	4.1972084	2.0938618	0.0	1.5485498	0.0	0.0	1.6474209	0.0	0.0	0.0	1.519222	1.6026933	0.0	1.148345	0.0	0.0	0.0	0.0	0.0	1.9929179	1.0179489	1.7415895	1.512039	0.0	0.0	0.6377585	1.1045502	0.0	0.0	0.0	0.0	1.339268	0.8754449	2.172136	0.7711781	0.0	1.4996432	0.0	1.8203092	0.0	0.49678895	1.0110575	0.0	1.569023	0.0	0.0	0.0	1.0875078	1.6056836	0.0	0.0	1.6222914	0.0	0.0	0.6521213	0.7591866	0.0	0.0	0.0	0.0	0.0	0.0	2.0819755	0.0	0.0	1.6499561	0.0	0.0	0.0	0.0	0.0	0.0	0.0	0.0	3.9999933	0.0	1.8048484	0.0	0.0	1.5566896	0.0	0.0	0.0	0.0	0.0	0.0	0.0	0.0	0.0	0.0	2.6419923	0.0	4.691212	2.3507128	0.0	0.0	0.0	0.0	1.8633946	0.0	1.5253586	0.0	0.0	0.0	0.0	0.0	0.0	0.0	0.0	0.0	0.0	0.0	0.0	0.0	0.0	0.0	0.0	0.0	1.2843717	0.0	0.0	1.6654122	0.0	0.0	0.0	1.0395942	0.8522883	6.5961714	1.6240792	0.0	0.0	3.7870247	0.0	0.68604904	0.0	0.0	0.9413439	0.0	0.0	0.0	0.0	0.0	0.0	0.0	0.0	1.5865127	1.8058238	0.0	2.1435528	1.8080308	0.0	0.0	1.2129674	1.1903204	3.5640364	0.0	0.0	0.0	0.0	0.0	1.5905713	2.6872466	0.0	1.7246811	0.0	3.0247128	0.0	1.6835259	1.4963735	0.0	1.4261826	0.0	0.0	0.0	0.0	1.7448478	3.041906	0.0	1.2647201	0.0	0.0	0.87516886	1.616791	0.0	0.0	0.0	1.7116395	0.0	0.0	1.3358312	1.4239295	0.0	2.1035042	0.0	0.0	0.0	0.0	0.9453927	0.0	1.1653901	0.0	0.0	0.0	3.0441923	0.0
AC127521.1	0.0	0.0	0.0	0.0	0.0	0.0	0.0	0.0	0.0	0.0	0.69088626	0.0	0.0	0.12733112	0.0	4.0565896	0.0	1.2658199	0.0	0.0	0.148149	0.0	0.0	2.2557878	0.0	2.7701216	0.3096494	0.0	0.0	0.26952752	5.7120953	0.0	0.0	1.5564202	0.0	0.0	0.24271809	4.659291	3.1988137	0.0	4.481307	0.7064289	0.0	0.0	0.0	0.0	4.6872745	0.0	1.547064	0.0	0.0	0.0	0.0	0.0	2.7221742	0.0	3.0523686	0.0	3.3573046	1.01606	0.17591695	0.0	0.0	1.7244887	1.4077638	0.0	0.0	0.0	0.0	2.0938618	3.053494	0.4014902	0.0	0.0	0.0	0.0	4.923852	0.0	2.2426722	0.0	0.0	0.3141964	0.0	0.0	0.0	0.0	4.53725	0.04649357	1.0179489	0.9542808	0.11080841	0.0	2.8673031	1.652704	0.1938219	0.0	2.1360428	0.0	1.9524709	0.0	1.416379	0.553446	0.7711781	0.0	0.0	4.715857	2.6000645	0.0	1.793445	0.11718381	0.0	0.06309616	0.0	0.0	0.0	2.5999837	0.0	0.0	0.0	0.31898984	0.0	0.0	2.0507193	0.0	0.0	0.0	0.0	1.814692	0.0	3.2213838	0.0	0.0	0.0	0.38456166	0.0	3.5342045	0.63911897	1.2435962	0.0	0.0	0.0	0.0	0.0	0.0	0.0	0.0	0.0	0.0	0.0	0.0	0.0	0.0	0.0	0.0	0.0	0.0	0.0	0.0	0.0	0.0	0.0	0.0	0.0	2.9436877	0.0	1.8560263	0.0	0.0	0.0	0.0	0.0	0.0	4.1337643	0.0	0.0	0.0	0.0	0.0	0.0	0.0	0.0	0.0	0.0	0.0	0.0	0.0	0.7806291	0.0	0.0	0.0	0.0	0.0	0.0	1.0395942	0.0	0.0	0.36650926	0.0	0.0	0.0	2.3098304	0.0	0.0	0.0	0.0	0.0	0.0	0.0	0.0	0.0	0.0	0.0	0.0	0.0	0.0	0.0	2.970297	0.17844725	3.2224784	4.001426	2.1027753	0.0	0.0	0.0	0.0	3.0532253	0.0	2.8171647	1.1746006	2.6872466	3.2402294	0.27447256	0.0	3.0247128	0.0	0.0	0.0	0.0	0.3115607	0.0	0.0	0.0	3.8146484	0.25817668	0.0	0.0	0.0	2.5744426	3.5646443	1.9707727	0.86929375	0.0	0.0	0.0	2.4726584	0.0	3.1187012	0.0	0.0	0.0	0.23088387	0.0	0.0	0.0	0.0	0.0	0.0	0.42113796	3.674558	0.0	0.0	0.0	3.141962
LINC01012	0.0	0.0	0.0	0.0	0.0	0.0	0.0	2.3033452	0.0	0.0	0.20610398	2.7872102	0.0	0.24432985	0.0	0.0	0.0	0.357189	0.0	0.0	2.0855622	0.0	0.0	3.096245	1.5736678	1.2959659	0.78091437	3.2686281	0.0	0.3874944	0.0	2.9614475	0.0	0.0	1.2177033	0.0	2.6996837	0.0	4.675031	0.0	3.1700926	0.39602798	1.5902952	1.1979597	0.38626775	0.0	0.0	0.0	0.0	0.0	0.0	1.439965	0.0	0.0	0.0	2.9455376	2.6941662	0.0	0.0	0.0	0.0	0.0	0.0	0.0	0.0	0.0	0.0	0.0	0.0	0.0	0.0	0.4014902	3.1835005	0.0	0.7135368	0.0	0.0	0.0	0.0	0.0	5.638785	1.7274978	0.0	0.0	0.0	0.0	3.9830246	0.40873128	1.0179489	0.9542808	0.11080841	0.0	0.0	0.39798126	0.10016344	2.9886553	1.0921053	0.0	0.9684886	0.0	2.7744215	1.3332278	2.3895605	0.0	0.18978596	0.0	0.0	0.0	0.0	0.7458183	0.0	2.4980876	0.0	0.0	2.7198741	2.3038485	0.49434364	0.0	0.0	0.31898984	0.0	0.0	0.0	0.29964948	0.0	0.0	0.0	1.814692	0.0	1.2556832	0.0	0.0	0.0	0.38456166	0.0	0.0	1.080491	0.0	3.6922424	0.0	0.0	3.1607387	0.0	3.9689033	0.0	0.0	0.0	0.0	0.0	0.0	0.0	0.0	0.0	0.0	0.0	0.0	0.0	0.0	1.8563744	3.130202	0.0	0.39554903	0.0	0.0	0.0	0.0	0.5258397	0.0	2.7761972	0.0	0.0	0.0	3.7458646	0.0	0.0	0.0	0.0	0.0	0.0	0.0	0.0	0.0	0.0	0.0	0.0	0.0	1.6570176	0.0	1.9221236	0.34653753	0.0	0.0	0.0	0.0	0.0	6.5961714	2.6865044	0.0	0.0	0.0	2.3098304	0.0	0.0	0.0	0.0	0.0	0.0	0.0	0.0	0.0	0.0	0.0	0.0	3.1719916	0.272649	0.0	2.970297	0.17844725	3.2224784	0.0	1.2129674	0.32930365	3.5640364	0.0	0.0	0.0	0.0	1.592598	1.1746006	1.8954635	0.0	0.70368165	0.0	0.0	0.0	1.6835259	0.0	0.0	2.5805535	0.0	0.0	0.0	2.9136992	0.37178117	1.7705873	0.0	0.18938889	2.5744426	0.0	0.5029532	0.49915367	2.3265557	0.0	0.0	1.7116395	0.0	1.9569007	1.1828028	2.5968063	0.0	0.23088387	0.0	0.0	0.0	0.0	0.38799232	0.0	2.0579162	0.0	0.0	0.0	0.0	4.362336
IGFLR1	0.0	0.0	0.0	0.0	0.0	0.0	0.0	0.0	0.0	0.0	0.0	0.0	0.0	0.63564044	0.0	2.6353729	0.0	0.0	1.4577277	0.0	0.28249162	0.0	0.0	0.0	0.0	1.9674737	0.0	0.0	2.064091	0.7815238	0.0	0.0	0.0	0.9786464	1.6823947	0.0	0.0	0.0	0.0	0.0	0.0	0.7064289	0.0	0.0	0.6906544	5.1924677	0.0	0.0	1.547064	2.2411878	0.0	0.2799381	0.0	0.0	2.7221742	0.0	0.0	0.0	0.0	0.0	0.53991586	0.0	4.265976	0.20619552	0.0	0.0	0.0	0.0	0.0	2.0938618	0.0	0.4014902	0.0	0.0	0.5125265	0.0	0.0	0.0	0.0	1.0133185	0.0	0.3141964	0.0	0.0	0.0	3.358951	0.0	0.37269145	0.0	0.5546446	0.5009369	2.4625025	2.0525894	0.3082993	1.625248	0.0	1.0921053	0.0	2.7529063	0.0	1.6259412	0.43369672	1.2710227	0.0	0.8264117	0.0	3.7716577	0.0	0.49678895	2.0464137	0.0	0.70121676	0.0	0.0	0.0	1.9308001	0.0	0.0	0.0	0.13616866	0.0	2.821512	0.8931415	0.943645	0.0	3.2125852	0.0	1.814692	0.0	1.2556832	0.94408005	0.0	0.0	0.93839043	0.0	3.5342045	0.0	2.9707437	0.0	0.0	0.0	3.1607387	0.0	3.429287	0.0	0.0	0.0	0.0	0.0	0.0	0.0	0.0	0.0	0.0	0.0	0.0	0.0	0.0	0.0	0.0	0.0	0.0	0.0	0.0	0.0	0.0	1.46419	0.0	0.2153945	5.053783	0.0	0.0	0.0	0.0	0.0	0.0	0.0	0.0	0.0	0.0	0.0	0.0	0.0	0.0	0.0	0.0	0.0	0.0	0.0	0.34653753	0.0	2.694222	0.0	0.43497035	1.3844502	0.0	0.4298308	0.0	4.301378	3.7870247	2.3098304	0.0	0.0	0.0	0.79597723	0.0	0.0	0.0	1.1586868	0.0	3.6364608	0.0	0.0	2.3237882	0.50187	0.0	0.0	0.4802608	4.7005324	2.001141	0.0	1.9337521	0.0	1.6392741	0.0	1.7797017	0.0	2.331086	0.5877696	0.0	0.0	0.5049801	0.0	0.0	0.0	0.0	1.3321475	5.006082	0.4872283	0.0	4.175741	0.0	2.093472	0.47708923	0.0	0.0	0.3567762	3.98816	2.6816947	0.0	1.163597	0.0	1.9573042	0.0	1.7116395	0.0	1.9569007	0.32657734	0.0	0.0	0.90131557	0.0	2.991787	0.0	0.0	1.7943403	0.0	0.5380193	3.674558	0.0	0.0	0.0	3.141962
WBP1	0.0	0.0	0.0	0.0	0.0	0.0	0.0	0.0	0.0	0.0	1.7240088	0.0	2.2461743	1.8780837	0.0	3.5143385	0.0	1.4252261	1.6030647	0.0	1.266582	2.3043756	0.0	0.0	0.0	1.9674737	1.4199948	0.0	0.0	1.4573373	0.0	2.9614475	0.0	0.9786464	0.91367733	5.087187	0.24271809	0.0	0.0	0.0	1.8746063	1.533703	1.5902952	1.8433005	1.789129	0.0	0.0	2.1229956	1.2878646	0.6159357	0.0	1.0501285	2.7943282	0.0	3.6084936	0.0	0.0	0.8938031	0.0	0.0	1.4253888	0.0	0.0	0.8222896	0.0	4.2581415	0.0	0.0	0.0	0.0	0.0	0.97277695	2.3341517	0.0	1.0470954	0.0	0.0	0.0	0.0	1.0133185	0.0	0.7907361	0.0	0.0	0.0	0.0	0.0	1.1018602	1.0179489	1.2668886	1.6058395	0.0	1.0352718	1.0231874	0.95206034	0.0	1.7065076	0.0	0.0	1.339268	0.8754449	0.9524632	0.0	0.0	1.1342556	0.0	0.0	0.0	0.86563283	1.0110575	0.0	0.8870592	0.0	0.0	2.7198741	1.4263182	0.26824257	0.0	0.0	0.9563062	0.0	0.0	0.8931415	0.943645	0.0	2.3603785	0.0	0.0	0.0	0.0	0.5479244	0.0	0.0	0.68789023	0.0	0.0	0.63911897	1.2435962	0.0	0.0	0.0	0.0	0.0	0.0	1.8048484	0.0	0.0	1.894718	0.0	0.0	0.0	0.0	0.0	0.0	0.0	3.0677507	0.0	3.1445382	1.2081941	0.0	0.0	1.1774542	0.0	0.0	0.0	2.6415884	1.2136981	0.0	1.5520111	0.0	0.0	0.0	0.0	0.0	0.0	0.0	1.2049123	0.0	0.0	3.77904	2.643743	0.0	0.0	0.0	0.0	0.0	1.482693	2.7888186	0.0	1.5363202	0.0	0.0	0.0	1.0395942	1.052288	0.0	1.5404814	0.0	0.0	0.0	2.3098304	1.1490922	0.0	0.0	1.305974	0.0	0.0	2.2968805	0.0	0.0	0.0	0.0	0.0	0.0	1.6230426	0.0	0.0	1.9126388	3.2224784	2.001141	1.862463	0.82311386	0.0	2.3868608	0.0	0.0	0.0	1.0057304	1.7062638	1.8954635	0.0	1.7246811	0.0	0.0	0.0	1.6835259	1.3321475	0.0	1.7003491	0.0	0.0	0.0	0.0	1.5654327	1.7705873	0.0	1.6979915	0.0	0.0	1.8084544	1.163597	0.0	0.0	0.0	0.0	0.0	1.5467161	1.6004021	0.0	0.0	1.917187	0.0	0.0	0.0	0.0	1.6599233	0.0	1.4302404	0.0	0.0	0.0	0.0	0.0
AC008680.1	0.0	0.0	0.0	0.0	0.0	0.0	2.8156965	0.0	0.0	0.0	0.0	1.7489655	0.0	0.0	0.0	0.0	0.0	0.0	1.6030647	0.0	0.0	2.3043756	0.0	2.2557878	0.0	1.2959659	0.0	1.4475573	0.0	0.0	0.0	4.4173226	0.0	0.9786464	3.4225361	0.0	0.24271809	0.0	0.0	0.0	3.1700926	0.39602798	0.0	0.0	0.0	0.0	3.7422118	0.0	0.0	2.2411878	0.0	0.2799381	3.6864061	0.0	0.0	0.0	2.216568	0.0	0.0	0.0	0.0	0.0	0.0	0.0	1.4077638	0.0	0.0	4.6000013	0.0	0.0	3.053494	0.0	0.0	0.0	0.0	0.0	0.0	0.0	0.0	0.0	0.0	0.0	0.0	0.0	0.0	0.0	0.0	0.091535464	0.0	0.5546446	0.02285305	0.0	2.3779564	0.11025055	2.287568	2.632967	3.7495708	0.0	2.5320544	0.0	2.1171281	0.0	0.0	0.0	0.098011516	0.0	1.8203092	0.0	0.0	1.428846	0.0	0.0	0.0	0.0	0.0	0.6438868	0.0	0.0	0.0	0.0	0.0	2.821512	0.6521213	1.6218096	0.0	2.3603785	0.0	0.0	0.0	1.2556832	0.5479244	0.0	0.0	0.0	0.0	0.0	0.0	2.351527	3.6922424	4.046636	0.0	0.0	0.0	0.0	0.0	0.0	0.0	0.0	0.0	6.485861	0.0	3.0196521	3.6197865	0.0	0.0	3.979047	0.0	4.8303847	0.0	0.0	0.0	0.39554903	0.0	5.1072183	0.0	0.0	2.9253483	0.0	0.0	5.053783	0.0	0.0	3.2136927	0.0	0.0	0.0	0.0	0.0	0.0	0.0	0.0	0.0	0.0	0.0	0.0	0.0	0.0	0.0	0.0	0.0	0.0	3.5782254	0.0	0.0	2.4760497	0.0	0.15793867	0.0	0.0	0.0	3.156477	0.0	0.0	0.0	0.0	0.0	0.0	0.0	0.0	0.0	0.0	0.0	0.0	0.0	0.0	0.0	0.0	0.0	0.0	0.0	0.0	1.3439426	0.0	2.3868608	0.0	0.0	0.0	2.0085871	0.0	0.0	0.0	0.0	0.0	0.0	0.0	1.6835259	2.882573	0.0	0.0	3.9738688	0.0	0.0	2.093472	0.0	0.0	0.0	0.18938889	3.4479516	3.5646443	0.0	2.57546	0.0	3.4714148	0.0	2.9682724	0.0	1.9569007	0.0	0.0	0.0	0.0	0.0	0.0	0.0	0.0	3.442847	0.0	0.15444638	0.0	0.0	0.0	0.0	3.6713903
WNK4	2.8230693	0.0	0.0	0.0	0.0	0.0	0.0	3.054802	0.0	0.0	1.4272071	1.1247168	1.5221138	1.2534254	0.0	0.0	0.0	0.8818862	0.36862943	0.0	3.953421	0.0	0.0	2.2557878	0.0	0.0	1.5436206	1.4475573	0.0	0.5979197	0.0	0.0	0.0	0.0	0.0	0.0	4.244548	0.0	0.0	0.0	0.0	1.818458	2.328325	1.1979597	0.0	0.0	0.0	2.9470956	1.2878646	0.6159357	0.0	3.8570852	0.0	0.0	0.0	0.0	1.4977055	0.5150401	2.02954	0.0	0.25643504	0.0	0.0	0.54688317	0.0	0.0	0.0	0.0	0.0	0.0	0.0	2.1793795	2.3341517	0.0	0.5125265	0.0	0.0	0.0	0.0	1.0133185	0.0	4.0400815	0.0	0.0	0.0	0.0	3.0714915	0.576548	1.0179489	1.2668886	0.6256121	0.0	0.0	0.777991	0.1938219	1.4511899	0.0	0.0	0.0	0.0	0.0	1.9280941	0.0	0.0	0.9364882	0.0	1.8203092	0.0	1.793445	0.67112076	0.0	4.0059133	2.7191632	0.0	0.0	0.6438868	0.49434364	0.0	0.0	0.37512073	0.0	0.0	1.0996011	0.7591866	0.0	0.0	0.0	1.814692	0.0	0.0	0.0	0.0	0.0	0.0	0.0	0.0	0.0	0.0	0.0	0.0	0.0	0.0	0.0	0.0	0.0	0.0	0.0	0.0	0.0	0.0	0.0	0.0	0.0	0.0	0.0	0.0	0.0	0.0	2.4244585	0.0	0.0	1.1774542	0.0	2.9436877	0.0	0.0	0.0	0.0	4.3373694	4.096576	0.0	4.6679273	3.2136927	0.0	0.0	0.0	0.0	0.0	0.0	0.0	0.0	0.0	0.0	0.0	0.0	0.0	2.8282208	1.9837939	2.718002	1.3945317	0.0	0.0	0.0	2.058991	0.8522883	0.0	4.0344815	0.0	0.0	0.0	4.07322	0.0	0.0	0.0	0.0	0.0	0.0	0.0	0.0	0.0	0.0	0.0	0.0	0.0	0.50187	0.0	0.0	0.2600232	0.0	0.0	0.0	0.0	0.0	1.6392741	0.0	0.0	0.0	1.0057304	2.5305088	0.0	0.0	1.1746054	0.0	3.0247128	0.0	2.4394212	0.38245067	0.0	3.9656618	0.0	0.0	0.0	2.093472	0.13485588	0.0	0.0	0.88102514	0.0	0.0	0.5029532	1.4079165	3.175066	0.0	0.0	1.7116395	0.0	0.0	1.823891	2.1264133	0.0	1.5405682	0.0	0.0	0.0	3.1126475	1.1598127	3.979107	4.6735444	0.0	0.0	0.0	3.0441923	2.2967858
DM1-AS	0.0	0.0	0.0	0.0	0.0	0.0	0.89758235	1.0871737	0.0	0.0	1.4272071	0.0	1.5221138	2.512437	0.0	0.0	0.0	1.2658199	0.36862943	0.0	1.9708406	0.0	0.0	0.0	0.0	1.2959659	1.4199948	0.0	0.0	1.7928371	0.0	0.0	0.0	0.9786464	0.52799165	0.0	1.5019222	0.0	4.675031	0.0	0.0	1.9422029	1.5902952	1.8433005	1.6549186	0.0	0.0	0.0	1.547064	0.0	0.0	1.8358086	0.0	0.0	0.0	0.0	1.4977055	1.0514311	0.0	1.6063364	1.1583246	0.0	0.0	0.6911482	0.0	0.0	0.0	0.0	0.0	2.0938618	0.0	1.5485498	0.0	0.0	0.5125265	0.0	0.0	0.0	1.519222	0.0	0.0	1.4981958	0.0	0.0	0.0	0.0	3.0714915	1.2079375	1.0179489	2.098166	1.6283667	0.0	0.0	1.1317446	0.8406395	2.1598454	1.0921053	0.0	0.9684886	1.339268	0.5031318	1.5788153	0.7711781	2.0757768	1.2666032	0.0	0.0	0.0	0.0	0.22556035	0.0	1.456023	0.0	0.0	0.0	0.0	1.0155685	0.0	2.511588	1.5509808	0.0	0.0	1.2801802	0.0	2.348846	0.0	0.0	0.0	0.0	0.0	0.0	0.0	0.0	1.3376055	0.0	0.0	0.63911897	1.2435962	3.6922424	0.0	0.0	0.0	0.0	0.0	2.2451568	0.0	0.0	2.038032	0.0	0.0	1.9587756	0.0	0.0	0.0	0.0	0.0	0.0	0.0	0.9058554	1.5552732	0.0	1.3658137	0.0	0.0	0.0	2.6415884	1.2136981	0.0	2.183477	0.0	0.0	0.0	0.0	3.0603342	0.0	0.0	2.2973962	0.0	0.0	2.8804808	0.0	0.0	0.0	0.0	0.0	0.0	1.2843717	1.9837939	2.718002	1.8933829	0.0	0.0	0.0	2.058991	0.0	0.0	1.3242313	0.0	0.0	0.0	2.3098304	1.1490922	0.0	0.0	0.9413439	0.0	0.0	2.2968805	0.0	0.0	0.0	0.0	0.0	0.0	1.296409	0.0	0.0	1.5728797	0.0	0.0	1.5739608	0.5972343	0.0	0.0	0.0	0.0	0.0	0.0	1.464786	0.0	3.2402294	1.5290546	0.0	0.0	0.0	2.9328852	0.93407345	0.0	1.7699815	0.0	0.0	4.271576	0.0	1.5654327	0.0	2.3027542	1.9281285	2.5744426	0.0	1.1707802	0.86929375	0.0	1.2878733	0.0	0.0	0.0	0.0	2.105159	1.4239295	2.9952748	2.1035042	0.0	0.0	0.0	1.1858333	1.1598127	0.0	1.5464156	0.0	0.0	0.0	0.0	2.2967858
AL359643.3	2.8230693	0.0	0.0	0.0	0.0	0.0	0.0	1.7000617	0.0	0.0	1.2522451	0.0	1.5221138	1.3082091	0.0	0.0	0.0	1.4252261	1.967632	0.0	1.266582	0.0	0.0	2.2557878	2.3083637	0.0	2.03994	1.4475573	0.0	1.2856337	0.0	2.9614475	0.0	2.2876089	0.91367733	0.0	1.7578158	0.0	0.0	0.0	0.0	2.1617844	3.707818	0.0	1.50693	0.0	0.0	2.1229956	1.547064	1.8729305	0.0	1.1921041	2.7943282	0.0	0.0	0.0	1.4977055	1.0514311	0.0	1.01606	0.721076	0.0	0.0	0.3865726	0.0	0.0	0.0	0.0	0.0	0.0	0.0	0.97277695	0.0	0.0	0.27890426	0.0	0.0	0.0	0.0	0.0	0.0	1.0669056	0.0	0.0	0.0	3.358951	0.0	1.1664377	2.6147542	0.5546446	1.2851042	0.0	0.0	1.1317446	0.89742535	0.0	0.0	0.0	0.9684886	0.0	1.9712245	1.7389556	2.180566	0.0	1.2238224	0.0	2.6000645	0.0	1.6113364	1.2350227	0.0	1.569023	0.0	0.0	0.0	0.6438868	1.6994356	0.0	0.0	1.6452996	0.0	0.0	0.8931415	0.943645	0.0	0.0	0.0	0.0	0.0	0.0	1.2545593	0.0	0.0	1.3376055	0.0	0.0	0.63911897	0.0	0.0	0.0	0.0	0.0	0.0	0.0	2.8549552	0.0	0.0	1.3524334	0.0	0.0	0.0	1.4737506	0.0	0.0	0.0	0.0	0.0	2.2991002	1.6709027	1.5552732	0.0	1.3658137	0.0	2.9436877	0.0	1.8560263	0.0	0.0	0.93542534	0.0	0.0	0.0	0.0	0.0	0.0	0.0	1.6669327	0.0	0.0	0.0	0.0	0.0	0.0	0.0	0.0	4.671384	1.6570176	1.9837939	0.0	1.5363202	0.0	0.0	0.0	0.7687273	0.62003094	0.0	1.3242313	3.044661	0.0	0.0	0.0	2.0159104	0.0	0.0	0.45220163	0.0	0.0	0.0	0.0	0.0	0.0	0.0	0.0	0.0	0.6996154	0.0	0.0	0.99094737	0.0	0.0	0.7303746	0.82311386	0.0	0.0	0.0	0.0	2.8716614	1.0057304	1.1746006	3.1955435	0.0	1.1746054	0.0	0.0	0.0	2.4394212	0.6844675	0.0	1.3372241	3.9738688	0.0	0.0	0.0	1.8661343	1.7705873	2.3027542	1.6979915	2.5744426	0.0	1.1707802	0.49915367	0.0	1.2878733	0.0	0.0	0.0	1.9569007	1.823891	1.4239295	2.9952748	1.1472257	0.0	2.991787	0.0	1.1858333	0.69344646	0.0	0.746714	0.0	0.0	0.0	0.0	0.0
C1orf146	0.0	0.0	0.0	2.3383148	0.0	0.0	0.89758235	0.6436596	0.0	0.0	0.3864109	1.7489655	2.2461743	1.6845983	0.0	2.6353729	0.0	1.0865872	0.0	0.0	1.390779	0.0	0.0	2.2557878	1.5736678	1.9674737	0.9691052	0.0	0.0	0.94437766	0.0	0.0	0.0	0.9786464	0.52799165	0.0	1.0699214	0.0	0.0	0.0	0.0	0.9617271	0.0	2.287605	1.6549186	0.0	0.0	0.0	0.5661377	1.046214	0.0	1.7465584	0.0	0.0	0.0	0.0	0.0	0.28038254	0.0	1.01606	0.6028643	0.0	0.0	0.6911482	0.0	0.0	0.0	0.0	0.0	0.0	0.0	0.97277695	2.3341517	0.0	0.88993484	0.0	0.0	0.0	0.0	0.0	0.0	1.3682505	0.0	0.0	0.0	0.0	0.0	0.6385654	0.0	0.5546446	1.3766586	0.0	1.6318026	1.0231874	0.7815266	0.0	1.0921053	0.0	0.9684886	1.339268	1.1711175	0.15949582	0.0	2.0757768	1.2238224	4.715857	0.0	0.0	0.86563283	0.59234357	0.0	0.8870592	0.0	2.890636	0.0	1.4263182	0.8618439	4.1535263	1.7446939	1.062681	0.0	2.821512	0.0	0.7591866	0.0	0.0	0.0	1.814692	0.0	0.0	1.7267895	0.0	0.0	1.1517627	0.0	0.0	1.080491	1.2435962	0.0	0.0	0.0	0.0	0.0	2.5573542	0.0	0.0	0.0	1.1144125	0.0	0.0	0.0	0.0	0.0	0.0	0.0	0.0	4.847657	2.2991002	0.9058554	2.286227	0.0	0.96075624	0.0	0.0	4.339878	2.6415884	0.5258397	0.0	1.6038833	0.0	0.0	0.0	0.0	0.0	0.0	0.0	0.0	0.0	0.0	0.0	0.0	0.0	0.0	0.0	0.0	0.0	1.2843717	1.9837939	0.0	1.7838957	0.0	0.0	0.0	1.0395942	1.052288	0.0	1.5115035	3.044661	0.0	3.7870247	0.0	1.1490922	0.0	0.0	0.634305	0.0	0.0	0.0	0.0	0.0	0.0	0.0	0.0	0.0	0.50187	0.0	0.0	0.729728	3.2224784	0.0	0.0	1.1903204	0.0	0.0	0.0	0.0	2.8716614	1.0057304	1.7062638	0.0	0.0	2.254574	0.0	0.0	0.0	0.0	1.146797	0.0	1.7699815	0.0	0.0	0.0	2.9136992	1.3043631	3.041906	0.0	1.4240444	0.0	0.0	2.1166613	1.163597	0.0	0.0	0.0	3.629548	2.9118526	1.5467161	0.8172993	1.4239295	0.0	1.7031884	0.0	0.0	0.0	1.1858333	0.38799232	0.0	1.0908157	0.0	0.0	3.712005	0.0	3.141962
AC104532.1	2.8230693	5.0411744	0.0	1.598631	0.0	0.0	1.8435115	1.4259217	0.0	0.0	1.583227	2.1832523	1.5221138	2.0804844	0.0	0.0	0.0	0.64326084	1.1140356	0.0	1.0576016	0.0	0.0	0.0	2.3083637	1.2959659	0.78091437	2.1553986	2.064091	1.8759252	0.0	0.0	0.0	1.5564202	0.91367733	0.0	1.6774576	4.659291	0.0	0.0	1.8746063	1.3670355	0.0	0.0	1.50693	0.0	0.0	0.0	0.0	0.0	0.0	1.439965	0.0	0.0	0.0	0.0	1.4977055	1.3228617	0.0	1.01606	1.1157922	0.0	0.0	0.8222896	0.0	0.0	0.0	0.0	0.0	0.0	0.0	0.4014902	2.3341517	0.0	0.5125265	0.0	0.0	0.0	1.519222	0.0	0.0	0.6855342	0.0	0.0	0.0	0.0	0.0	1.5680841	0.0	1.5236758	1.512039	2.4625025	2.6432786	1.0231874	1.7227443	0.0	0.0	0.0	1.5427924	0.0	1.6259412	1.4612409	1.2710227	2.0757768	1.3485377	0.0	0.0	0.0	0.0	1.2350227	0.0	1.3334142	0.0	0.0	2.7198741	1.9308001	1.8704313	0.0	0.0	1.3694514	0.0	0.0	1.2801802	1.3873172	0.0	0.0	0.0	0.0	0.0	1.9167074	1.2545593	0.0	0.0	1.5022175	0.0	0.0	1.4179922	2.351527	0.0	0.0	0.0	0.0	0.0	0.0	2.2451568	0.0	0.0	1.3524334	0.0	0.0	0.0	1.4737506	0.0	3.3025851	0.0	0.0	0.0	3.6740675	1.8563744	1.5552732	0.0	1.5323966	0.0	0.0	0.0	2.6415884	1.2136981	0.0	1.292306	0.0	0.0	0.0	0.0	0.0	0.0	0.0	0.0	0.0	0.0	0.0	0.0	0.0	0.0	0.0	0.0	0.0	1.6570176	0.0	1.9221236	0.8595848	0.0	2.694222	3.6296446	1.0395942	1.3844502	0.0	1.1471534	0.0	0.0	0.0	0.0	0.68604904	0.0	0.0	1.1943661	0.0	0.0	0.0	1.1586868	0.0	0.0	0.0	0.0	2.3237882	1.0286537	0.0	0.0	0.9423508	0.0	0.0	0.7303746	1.3439426	0.0	1.6392741	0.0	0.0	0.0	0.0	1.0042087	2.6872466	0.0	0.8782996	0.0	3.933236	0.0	0.0	1.146797	0.0	1.2905998	0.0	0.0	0.0	2.093472	0.9121502	0.0	0.0	1.0855911	0.0	0.0	0.5029532	0.49915367	2.3265557	0.0	0.0	1.7116395	0.0	0.0	1.6004021	0.0	0.0	1.917187	0.0	0.0	0.0	0.0	1.3464494	0.0	1.4302404	0.0	0.0	0.0	0.0	0.0
AC006504.1	0.0	0.0	4.9181714	1.598631	0.0	3.0812392	0.0	1.0871737	0.0	0.0	1.1561052	1.1247168	2.2461743	0.7975689	0.0	0.0	0.0	1.2658199	1.4577277	0.0	1.2002293	0.0	0.0	0.0	2.3083637	1.9674737	0.78091437	2.1553986	0.0	1.0906988	0.0	0.0	0.0	1.5564202	1.2177033	0.0	1.0699214	0.0	0.0	0.0	0.0	1.3670355	1.5902952	1.1979597	0.38626775	5.1924677	0.0	0.0	1.9572935	0.6159357	0.0	1.3213509	0.0	0.0	0.0	0.0	0.0	0.28038254	0.0	2.347539	0.33269575	0.0	0.0	0.54688317	2.1065197	0.0	0.0	0.0	0.0	2.0938618	3.053494	0.71522844	0.0	0.0	1.0470954	0.0	0.0	0.0	0.0	1.0133185	0.0	1.3682505	0.0	0.0	0.0	0.0	0.0	1.0796756	2.35054	0.9542808	0.93364644	0.0	0.0	0.777991	1.1045502	0.0	1.0921053	0.0	0.0	2.0216424	1.416379	1.1170082	1.6415406	2.893639	1.4633245	0.0	0.0	2.7956412	1.6113364	1.2350227	3.429946	1.3334142	0.0	0.0	0.0	1.7004986	1.6994356	0.0	0.0	1.690243	0.0	0.0	0.8931415	1.1071701	2.348846	0.0	0.0	1.814692	0.0	0.0	0.94408005	0.0	0.0	1.6499561	0.0	0.0	1.080491	1.2435962	3.6922424	0.0	0.0	3.1607387	3.9999933	1.7837231	1.8048484	0.0	0.0	0.8292101	0.0	0.0	2.760144	2.1874068	0.0	0.0	0.0	0.0	0.0	0.0	1.4580199	0.0	0.0	1.5323966	0.0	0.0	0.0	1.8560263	0.5258397	0.0	1.4423126	0.0	0.0	0.0	0.0	0.0	0.0	0.0	0.0	0.0	0.0	0.0	0.0	0.0	0.0	0.0	0.0	0.0	0.7806291	0.0	1.9221236	0.6257481	0.0	0.0	0.0	0.7687273	0.34307128	0.0	0.98796177	0.0	0.0	0.0	0.0	1.1490922	0.0	0.0	0.45220163	0.0	3.941414	0.0	2.231931	0.0	0.0	0.0	0.0	0.0	0.6996154	0.0	0.0	1.1704508	0.0	0.0	1.2129674	0.32930365	0.0	0.0	0.0	0.0	0.0	1.0057304	1.1746006	2.6872466	0.0	0.8782996	0.0	0.0	0.0	0.0	0.6844675	0.0	1.2905998	0.0	0.0	0.0	0.0	0.98537743	0.0	0.0	1.2647201	0.0	0.0	0.87516886	1.163597	0.0	1.2878733	0.0	0.0	0.0	0.9714107	1.1828028	2.1264133	2.9952748	0.76061684	0.0	0.0	0.0	1.8277763	0.69344646	0.0	1.0121751	0.0	0.0	0.0	0.0	2.2967858
C14orf105	0.0	0.0	0.0	0.0	0.0	0.0	0.0	0.0	0.0	0.0	0.9421671	1.1247168	1.5221138	1.3609881	0.0	0.0	0.0	1.0865872	0.90564126	0.0	0.0	2.3043756	0.0	0.0	0.0	1.9674737	1.6574837	2.1553986	2.064091	2.5428042	0.0	2.9614475	0.0	1.9678499	1.6823947	0.0	1.1906395	0.0	0.0	0.0	2.6631238	0.9617271	0.0	1.8433005	2.1299703	0.0	0.0	0.0	1.547064	0.0	0.0	1.0501285	0.0	0.0	2.7221742	0.0	1.4977055	0.8938031	2.02954	1.01606	0.9318913	0.0	0.0	0.6911482	1.4077638	0.0	0.0	0.0	0.0	0.0	0.0	1.1912382	0.0	0.0	0.88993484	0.0	0.0	0.0	0.0	0.0	0.0	1.0669056	0.0	0.0	0.0	0.0	0.0	1.1873367	2.02684	2.3838456	1.3407309	0.0	0.0	1.9182144	1.5206823	1.4511899	1.7065076	0.0	1.5427924	1.339268	1.1711175	0.43369672	0.0	0.0	0.098011516	0.0	1.8203092	0.0	0.0	0.11718381	0.0	0.81556857	0.0	0.0	0.0	0.0	1.1544791	0.0	0.0	1.1933146	0.0	0.0	0.36259735	0.7591866	0.0	0.0	0.0	0.0	0.0	0.0	1.7267895	0.0	0.0	2.5576327	3.7832437	0.0	1.080491	1.2435962	0.0	0.0	0.0	0.0	0.0	0.0	1.1679758	0.0	0.0	2.9982698	0.0	0.0	3.6495323	1.4737506	0.0	0.0	0.0	0.0	5.8223844	0.0	2.0206952	0.0	0.0	3.1515474	0.0	0.0	0.0	3.521097	2.1757386	0.0	1.470529	0.0	0.0	0.0	0.0	0.0	0.0	0.0	1.6669327	0.0	0.0	0.0	0.0	0.0	0.0	0.0	0.0	0.0	0.7806291	1.9837939	0.0	1.5363202	0.0	0.0	0.0	1.2675551	0.62003094	0.0	0.8090004	0.0	0.0	0.0	2.3098304	0.0	0.0	0.0	1.1943661	0.0	0.0	0.0	0.0	0.0	0.0	2.7521918	0.0	0.0	0.50187	0.0	0.0	1.724276	0.0	0.0	2.1027753	0.32930365	0.0	0.0	0.0	3.0532253	0.0	2.0085871	1.1746006	0.0	0.0	1.1746054	0.0	3.0247128	0.0	0.0	0.93407345	0.0	1.1409408	0.0	4.175741	3.3444033	0.0	1.3604934	0.0	0.0	1.817644	0.0	0.0	1.9707727	1.163597	0.0	0.0	0.0	1.7116395	2.9118526	0.0	1.6004021	0.0	0.0	2.5507782	0.0	0.0	0.0	1.1858333	0.9453927	0.0	1.4302404	0.0	0.0	0.0	0.0	4.362336
LBX2	0.0	0.0	0.0	0.0	0.0	0.0	0.0	0.0	0.0	0.0	1.9700458	0.0	0.0	0.12733112	0.0	0.0	0.0	0.64326084	0.36862943	0.0	0.7214872	0.0	0.0	3.096245	1.5736678	0.0	1.8613486	0.0	0.0	0.26952752	0.0	0.0	0.0	0.9786464	1.6823947	0.0	1.0699214	0.0	3.1988137	0.0	0.0	2.5205984	0.0	0.0	0.0	0.0	0.0	0.0	0.5661377	2.0687776	0.0	0.5142846	0.0	0.0	0.0	0.0	0.0	0.716816	0.0	0.0	0.33269575	0.0	4.265976	0.0	0.0	0.0	0.0	0.0	0.0	0.0	0.0	1.5485498	0.0	0.0	0.0	0.0	0.0	0.0	0.0	1.6026933	0.0	0.57205325	0.0	0.0	0.0	0.0	0.0	1.7048159	1.0179489	0.5546446	0.54896146	0.0	0.0	0.777991	2.1067386	2.1598454	1.0921053	0.0	0.9684886	0.0	0.0	1.7389556	0.0	0.0	0.50770164	0.0	1.8203092	0.0	0.0	1.2859739	0.0	0.70121676	0.0	0.0	0.0	0.0	1.2811816	0.0	2.511588	1.062681	0.0	0.0	1.0996011	0.7591866	0.0	0.0	0.0	2.5935187	0.0	1.2556832	1.5099102	0.0	0.0	0.38456166	0.0	0.0	0.63911897	2.351527	0.0	0.0	0.0	0.0	0.0	1.7837231	1.8048484	0.0	0.0	0.8292101	0.0	0.0	3.2723157	1.4737506	0.0	0.0	0.0	0.0	0.0	2.2991002	1.4580199	0.0	4.691212	0.7056564	0.0	2.9436877	0.0	0.0	1.46419	0.0	1.0520512	0.0	0.0	0.0	0.0	2.2236788	0.0	0.0	1.4543393	0.0	6.4234443	0.0	3.523439	0.0	0.0	0.0	5.110626	0.0	2.0808141	0.0	0.0	1.2372742	0.0	2.694222	0.0	1.4643627	1.3844502	0.0	1.5404814	0.0	0.0	0.0	3.156477	2.218232	0.0	0.0	0.24374609	0.0	0.0	0.0	1.7928896	4.7671356	0.0	0.0	0.0	2.3237882	1.0286537	0.0	0.0	0.09198089	0.0	2.001141	1.2129674	1.1903204	0.0	2.3868608	0.0	1.7797017	0.0	1.0057304	2.4663122	0.0	0.0	1.9758966	0.0	0.0	0.0	1.6835259	2.2149494	0.0	1.9607322	0.0	0.0	0.0	0.0	1.3604934	0.0	0.0	0.18938889	0.0	0.0	1.8084544	1.9611378	3.175066	0.0	0.0	2.4726584	0.0	0.0	2.4783573	0.0	0.0	0.76061684	0.0	2.991787	0.0	0.0	1.9172939	0.0	1.4894972	0.0	0.0	0.0	3.0441923	0.0
AC011773.3	0.0	0.0	0.0	0.0	0.0	0.0	0.0	1.9303343	0.0	0.0	0.82199055	1.1247168	2.2461743	0.7975689	0.0	2.6353729	0.0	0.64326084	0.36862943	0.0	2.5256832	0.0	0.0	3.096245	0.0	1.9674737	1.1355562	0.0	0.0	0.3874944	0.0	0.0	0.0	0.0	0.91367733	5.087187	2.4322314	0.0	3.1988137	0.0	2.6631238	0.0	0.0	1.8433005	1.789129	0.0	3.7422118	0.0	1.547064	1.3772099	0.0	3.0119812	0.0	0.0	3.6084936	2.9455376	0.0	0.28038254	0.0	0.0	0.40512705	0.0	0.0	0.54688317	0.0	0.0	0.0	0.0	0.0	0.0	3.053494	0.4014902	0.0	0.0	0.27890426	0.0	0.0	0.0	0.0	1.0133185	0.0	0.7907361	0.0	0.0	0.0	0.0	0.0	0.47821736	1.6088449	1.2668886	0.5954387	0.0	1.0352718	0.8433062	0.7198878	1.4511899	1.0921053	0.0	2.7529063	0.0	0.8754449	0.553446	0.0	0.0	0.76805484	0.0	0.0	0.0	0.0	0.4205768	0.0	2.2896483	0.0	0.0	0.0	0.6438868	0.49434364	0.0	0.0	0.5314909	0.0	0.0	0.0	0.7591866	2.348846	0.0	0.0	0.0	0.0	1.2556832	0.94408005	0.0	0.0	0.93839043	3.7832437	0.0	0.63911897	0.0	3.6922424	0.0	0.0	4.6339326	0.0	0.0	0.0	0.0	0.0	0.0	0.0	0.0	0.0	0.0	0.0	0.0	0.0	0.0	0.0	0.0	1.4580199	1.5552732	0.0	1.3658137	0.0	4.397889	0.0	0.0	0.5258397	0.0	2.9764085	0.0	0.0	0.0	2.3613782	0.0	0.0	0.0	0.0	0.0	0.0	0.0	0.0	0.0	0.0	0.0	0.0	0.0	1.0543758	2.7888186	0.0	0.6257481	0.0	0.0	0.0	0.7687273	1.2279077	0.0	3.2658935	0.0	0.0	0.0	2.3098304	0.0	0.0	0.0	0.0	0.0	0.0	0.0	0.0	0.0	0.0	0.0	0.0	0.0	0.50187	0.0	0.0	0.41051826	0.0	0.0	0.0	0.0	0.0	0.0	0.0	3.4241438	0.0	2.0085871	2.0063083	0.0	0.0	0.8782996	0.0	4.8852262	0.0	0.0	0.93407345	0.0	3.3674526	3.9738688	4.175741	0.0	0.0	0.75350344	0.0	0.0	0.7667248	0.0	2.6816947	0.5029532	0.49915367	0.0	1.2878733	0.0	2.4726584	0.0	1.5467161	0.8172993	0.0	0.0	1.1472257	0.0	2.991787	0.0	1.1858333	1.3464494	0.0	2.241479	0.0	0.0	5.221641	0.0	0.0
ZNF853	0.0	0.0	0.0	1.598631	0.0	0.0	0.0	0.6436596	0.0	0.0	1.3423767	1.7489655	2.2461743	0.45321184	0.0	0.0	0.0	1.4252261	0.6619788	0.0	1.3300166	0.0	0.0	2.2557878	0.0	1.2959659	1.4199948	0.0	2.8803737	0.14104892	6.698269	0.0	6.3962502	1.5564202	0.52799165	0.0	2.2216904	0.0	0.0	0.0	0.0	0.9617271	0.0	2.6268127	0.38626775	0.0	0.0	2.9470956	1.547064	0.0	0.0	1.1921041	0.0	0.0	4.1534805	0.0	1.4977055	0.8938031	2.02954	2.0240233	0.17591695	0.0	0.0	1.1564846	0.0	0.0	0.0	0.0	0.0	0.0	0.0	1.6987078	0.0	0.0	0.27890426	0.0	0.0	0.0	0.0	0.0	0.0	1.148345	0.0	0.0	0.0	0.0	0.0	1.3992199	1.6088449	2.098166	0.17342553	0.0	1.0352718	1.4156126	0.1938219	0.0	0.0	0.0	1.5427924	2.0216424	0.8754449	1.1927396	1.6415406	0.0	0.27606988	0.0	1.8203092	0.0	0.49678895	0.5090149	0.0	1.4082224	0.0	0.0	0.0	0.6438868	1.1544791	0.0	2.511588	0.19971816	0.0	0.0	1.4406502	0.0	0.0	0.0	0.0	1.814692	2.7224004	1.9167074	2.2313852	0.0	2.3297014	0.0	0.0	0.0	1.691316	0.0	3.6922424	0.0	0.0	3.1607387	0.0	0.0	0.0	0.0	0.0	0.0	0.0	0.0	0.0	0.0	0.0	0.0	0.0	0.0	0.0	0.0	1.2081941	3.418793	0.0	0.0	0.0	0.0	0.0	3.1473517	0.5258397	0.0	2.0956209	0.0	4.691212	0.0	0.0	0.0	0.0	0.0	0.0	0.0	0.0	0.0	0.0	0.0	0.0	0.0	0.0	0.0	1.6570176	0.0	0.0	0.34653753	0.0	0.0	2.7417333	1.4643627	0.62003094	0.0	1.290512	0.0	0.0	0.0	0.0	0.0	0.0	0.0	0.0	0.0	0.0	0.0	0.0	0.0	0.0	0.0	0.0	0.0	0.8734949	0.0	2.1435528	0.17844725	0.0	0.0	0.7303746	0.32930365	0.0	0.0	0.0	1.7797017	2.8716614	0.0	1.3269769	0.0	0.0	0.27447256	0.0	0.0	0.0	0.0	1.146797	0.0	1.1409408	0.0	0.0	0.0	2.9136992	1.3043631	0.0	3.6782932	0.88102514	0.0	0.0	1.8084544	0.0	2.3265557	0.0	0.0	2.4726584	2.9118526	0.0	2.0173578	2.5968063	0.0	0.60469866	0.0	0.0	0.0	1.1858333	1.5116837	0.0	2.3731732	0.0	0.0	0.0	3.0441923	2.2967858
AL591885.1	0.0	0.0	0.0	0.0	0.0	0.0	2.4099903	1.0871737	0.0	0.0	1.0530981	1.7489655	0.0	0.8721911	0.0	0.0	0.0	2.3823671	2.7073894	3.6599655	1.0576016	0.0	0.0	0.0	0.0	0.0	0.5644396	1.4475573	0.0	0.8652474	0.0	0.0	0.0	1.5564202	2.9314578	0.0	0.6319513	0.0	0.0	0.0	1.8746063	0.7064289	1.5902952	1.8433005	0.94187486	0.0	0.0	0.0	2.7584429	1.6462579	0.0	0.2799381	2.7943282	0.0	0.0	0.0	1.4977055	0.8938031	0.0	1.01606	0.53991586	0.0	0.0	2.0794573	0.0	0.0	0.0	0.0	0.0	0.0	0.0	0.97277695	0.0	0.0	0.5125265	0.0	0.0	0.0	0.0	1.6026933	0.0	0.3141964	0.0	0.0	0.0	0.0	0.0	0.66860217	1.6088449	0.9542808	0.9927182	0.0	0.0	1.8562759	2.1772323	1.4511899	1.0921053	0.0	0.0	0.0	1.1711175	0.66401273	1.6415406	2.0757768	0.7072376	0.0	2.6000645	0.0	1.793445	3.0192952	0.0	0.81556857	0.0	0.0	0.0	0.0	0.8618439	0.0	0.0	0.6270509	0.0	0.0	1.5850444	2.366033	0.0	0.0	0.0	0.0	0.0	1.2556832	0.94408005	0.0	2.3297014	0.93839043	0.0	0.0	2.119113	2.694105	0.0	0.0	0.0	0.0	0.0	1.7837231	1.8048484	0.0	0.0	0.0	7.0860925	6.0761786	0.0	2.6627276	0.0	0.0	0.0	0.0	0.0	0.0	0.9058554	0.0	0.0	0.96075624	0.0	0.0	0.0	0.0	2.650134	0.0	0.97535735	0.0	0.0	0.0	0.0	0.0	0.0	0.0	0.0	0.0	0.0	0.0	0.0	0.0	0.0	0.0	0.0	0.0	0.0	0.0	0.0	0.34653753	0.0	3.5782254	0.0	1.6375169	2.8958645	0.0	0.49048954	0.0	0.0	0.0	3.156477	0.0	0.0	0.0	0.634305	0.0	0.0	0.0	2.8405044	0.0	0.0	0.0	0.0	0.0	1.1687342	0.0	0.0	0.729728	3.2224784	0.0	2.1027753	1.7258116	0.0	0.0	0.0	1.7797017	0.0	2.0085871	1.1746006	0.0	0.0	0.0	0.0	0.0	0.0	0.0	2.55013	0.0	0.567642	3.9738688	4.175741	0.0	0.0	0.75350344	1.7705873	0.0	0.3567762	0.0	0.0	1.4159997	1.163597	0.0	1.9573042	0.0	0.0	0.0	1.9569007	1.1828028	2.9509559	0.0	0.90131557	0.0	0.0	0.0	0.0	2.030587	0.0	0.746714	0.0	0.0	0.0	3.9539814	0.0
RPP21	0.0	0.0	0.0	0.0	0.0	0.0	0.0	0.0	0.0	0.0	1.2522451	0.0	1.5221138	0.94314265	0.0	0.0	0.0	0.8818862	1.1140356	0.0	1.1306773	0.0	0.0	0.0	0.0	1.9674737	1.2847741	1.4475573	3.7789252	0.5979197	0.0	0.0	0.0	0.9786464	0.52799165	0.0	1.5019222	4.659291	3.1988137	3.3808672	3.1700926	1.178568	1.5902952	1.1979597	1.1557692	0.0	0.0	2.9470956	1.547064	2.0687776	0.0	2.3416197	0.0	0.0	0.0	4.3999147	2.216568	1.1935204	0.0	1.6063364	0.721076	0.0	0.0	1.0534546	0.0	0.0	0.0	0.0	0.0	2.0938618	3.053494	0.71522844	0.0	0.0	0.7135368	0.0	0.0	0.0	0.0	0.0	4.667454	1.148345	0.0	0.0	0.0	0.0	0.0	1.3444501	1.0179489	1.5236758	0.85941136	0.0	1.6318026	0.777991	0.95206034	1.4511899	0.0	0.0	0.9684886	1.339268	1.808888	0.66401273	0.0	0.0	0.8264117	0.0	0.0	2.7956412	0.49678895	1.0703915	0.0	0.81556857	0.0	0.0	2.7198741	1.0875078	0.49434364	0.0	0.0	1.0964649	0.0	0.0	0.36259735	0.943645	0.0	0.0	0.0	0.0	0.0	0.0	0.0	0.0	0.0	1.1517627	0.0	0.0	1.691316	1.9014021	0.0	0.0	0.0	0.0	0.0	3.0582142	2.5820377	0.0	5.5822163	0.47337776	0.0	0.0	0.0	1.4737506	0.0	0.0	0.0	0.0	0.0	2.2991002	0.9058554	0.0	0.0	1.3658137	0.0	0.0	0.0	0.0	0.9103816	0.0	1.0142138	0.0	0.0	4.6679273	0.0	0.0	0.0	0.0	0.0	0.0	0.0	0.0	0.0	0.0	0.0	0.0	0.0	0.0	0.0	0.0	0.0	0.6257481	0.0	0.0	0.0	0.7687273	0.8522883	0.0	1.3571804	0.0	0.0	3.7870247	0.0	0.68604904	0.0	0.0	0.24374609	0.0	0.0	2.2968805	1.1586868	0.0	2.7480412	0.0	0.0	0.0	1.0286537	0.0	2.1435528	0.89206016	0.0	2.001141	0.7303746	1.1903204	0.0	0.0	0.0	1.7797017	0.0	2.331086	1.464786	0.0	0.0	0.70368165	0.0	0.0	0.0	0.0	0.93407345	0.0	1.2424182	0.0	0.0	0.0	2.093472	0.5752306	0.0	0.0	0.64258367	0.0	0.0	0.5029532	0.49915367	3.7057781	1.2878733	0.0	0.0	0.0	0.0	0.8172993	0.0	0.0	1.451824	0.0	2.991787	0.0	1.1858333	1.5116837	0.0	1.2362987	0.0	0.0	0.0	0.0	0.0
CFAP52	0.0	0.0	0.0	0.0	0.0	0.0	0.0	1.0871737	0.0	0.0	1.1561052	1.1247168	1.5221138	1.0107678	0.0	2.6353729	0.0	1.4252261	0.6619788	0.0	2.0855622	0.0	0.0	0.0	2.3083637	0.0	0.9691052	0.0	0.0	1.3451679	0.0	0.0	0.0	1.9678499	0.52799165	0.0	2.2772756	0.0	0.0	0.0	2.6631238	1.178568	0.0	1.8433005	0.94187486	0.0	0.0	0.0	0.5661377	0.6159357	0.0	2.4586444	0.0	0.0	0.0	0.0	1.4977055	0.8938031	0.0	2.347539	1.1157922	0.0	0.0	1.0534546	1.4077638	0.0	0.0	0.0	0.0	0.0	0.0	0.4014902	0.0	0.0	1.3178319	0.0	0.0	0.0	0.0	0.0	0.0	1.4981958	0.0	0.0	0.0	0.0	0.0	1.2875186	1.0179489	1.5236758	1.246791	0.0	1.0352718	1.232702	1.1045502	1.4511899	1.0921053	0.0	1.5427924	2.0216424	0.8754449	1.264693	1.6415406	0.0	1.3485377	0.0	1.8203092	0.0	0.49678895	0.88452476	0.0	1.611856	0.0	0.0	0.0	0.0	1.5054128	5.683407	0.0	1.4236889	0.0	2.821512	2.550299	0.0	0.0	0.0	0.0	0.0	0.0	1.9167074	2.2313852	0.0	2.3297014	1.6499561	0.0	0.0	0.63911897	0.0	3.6922424	0.0	0.0	0.0	0.0	1.7837231	1.8048484	0.0	0.0	1.7355814	0.0	0.0	0.0	2.6627276	3.6197865	0.0	0.0	0.0	0.0	0.0	1.2081941	0.0	0.0	1.3658137	0.0	0.0	0.0	0.0	1.2136981	0.0	2.5168455	0.0	4.691212	0.0	3.2136927	0.0	0.0	0.0	0.0	0.0	0.0	0.0	0.0	0.0	0.0	0.0	0.0	0.0	1.0543758	0.0	1.9221236	1.3945317	0.0	0.0	0.0	0.7687273	1.3844502	0.0	2.4007015	0.0	0.0	0.0	0.0	2.0159104	0.0	0.0	0.9413439	0.0	0.0	2.2968805	1.7928896	0.0	0.0	0.0	0.0	1.5865127	1.7173258	0.0	0.0	1.291791	0.0	0.0	1.2129674	0.5972343	0.0	0.0	0.0	0.0	0.0	0.0	0.81096303	1.8954635	0.0	1.4203018	0.0	0.0	0.0	0.0	1.146797	0.0	2.231461	0.0	0.0	0.0	2.093472	1.8661343	0.0	0.0	1.817644	0.0	0.0	1.8084544	0.49915367	0.0	1.2878733	0.0	0.0	0.0	1.5467161	1.9238652	1.4239295	2.9952748	1.451824	0.0	0.0	0.0	0.0	1.1598127	3.979107	2.0965447	0.0	0.0	0.0	0.0	0.0
NPM3	0.0	0.0	0.0	1.598631	0.0	0.0	0.89758235	1.0871737	0.0	0.0	1.2522451	2.1832523	0.0	2.9686565	0.0	2.6353729	0.0	1.0865872	1.2960922	3.6599655	1.0576016	0.0	0.0	0.0	0.0	1.2959659	0.78091437	1.4475573	0.0	3.01556	0.0	0.0	0.0	1.5564202	1.2177033	0.0	1.3020314	0.0	0.0	3.3808672	1.8746063	0.7064289	1.5902952	1.1979597	3.2155557	0.0	0.0	0.0	1.7667109	1.6462579	0.0	1.6514207	0.0	0.0	3.6084936	0.0	0.0	1.3228617	0.0	0.0	1.1583246	0.0	0.0	0.8222896	0.0	0.0	0.0	0.0	0.0	0.0	0.0	0.97277695	0.0	3.131139	1.5457006	0.0	0.0	0.0	1.519222	2.0199318	0.0	0.44887817	0.0	0.0	0.0	0.0	0.0	1.034256	0.0	0.5546446	2.7093832	0.0	0.0	0.90579194	1.3275683	0.0	0.0	0.0	0.9684886	1.339268	1.6259412	1.9280941	0.7711781	0.0	3.8990645	0.0	0.0	0.0	1.1591177	0.81683785	0.0	1.1994094	0.0	2.890636	0.0	1.7004986	1.2811816	0.0	0.0	1.8960874	0.0	0.0	0.6521213	1.5093224	0.0	0.0	0.0	0.0	0.0	1.2556832	0.5479244	0.0	0.0	3.5473518	0.0	3.5342045	0.63911897	0.0	0.0	0.0	0.0	0.0	0.0	0.0	0.0	0.0	0.0	2.500872	0.0	0.0	0.0	0.0	0.0	0.0	0.0	3.0677507	0.0	0.0	1.2081941	1.5552732	0.0	3.0994027	0.0	0.0	0.0	0.0	0.0	0.0	0.8943565	0.0	0.0	0.0	0.0	0.0	0.0	0.0	2.6371303	0.0	0.0	0.0	2.643743	0.0	0.0	0.0	0.0	0.0	1.0543758	0.0	0.0	3.5346477	0.0	0.0	0.0	1.0395942	0.0	0.0	0.94525933	0.0	0.0	0.0	2.3098304	0.68604904	0.0	0.0	3.4514637	0.0	0.0	0.0	0.0	0.0	0.0	0.0	0.0	0.0	1.4136977	0.0	0.0	3.0770872	0.0	2.001141	0.7303746	0.82311386	0.0	0.0	0.0	1.7797017	0.0	1.592598	1.5905713	0.0	0.0	3.8065526	0.0	0.0	0.0	1.6835259	1.4963735	0.0	1.2424182	0.0	0.0	3.3444033	0.0	1.055067	0.0	0.0	2.5969594	0.0	0.0	0.87516886	0.49915367	0.0	1.2878733	0.0	0.0	0.0	1.9569007	1.0115951	1.4239295	0.0	3.9289768	0.0	0.0	0.0	1.1858333	0.38799232	0.0	1.4302404	0.0	0.0	0.0	0.0	0.0
PRRG3	3.717356	0.0	0.0	1.598631	0.0	0.0	0.0	1.7000617	0.0	4.7698903	2.3198454	1.1247168	0.0	0.35254794	0.0	0.0	4.7850065	1.8189933	0.0	0.0	1.7097687	0.0	0.0	0.0	0.0	0.0	3.301301	0.0	0.0	0.3874944	0.0	0.0	0.0	2.2876089	0.0	0.0	1.3020314	0.0	0.0	3.3808672	1.8746063	3.101166	0.0	1.1979597	0.94187486	0.0	0.0	2.1229956	1.2878646	0.6159357	0.0	1.0501285	0.0	0.0	0.0	0.0	0.0	2.5158567	0.0	0.0	0.17591695	0.0	0.0	0.54688317	0.0	0.0	0.0	0.0	0.0	0.0	0.0	1.8347001	0.0	0.0	0.0	0.0	0.0	0.0	0.0	0.0	0.0	0.44887817	0.0	0.0	0.0	0.0	0.0	4.428636	0.0	0.0	0.6256121	0.0	1.6318026	1.499048	1.1979333	2.1598454	1.0921053	0.0	2.271174	1.339268	1.416379	3.0439737	1.2710227	0.0	0.43454665	0.0	0.0	0.0	1.6113364	0.7458183	3.429946	1.8451539	0.0	2.890636	2.7198741	0.6438868	4.0822353	0.0	0.0	0.31898984	0.0	0.0	1.2801802	0.5476381	0.0	3.7447157	0.0	0.0	0.0	1.2556832	4.5054526	0.0	0.0	0.68789023	0.0	0.0	1.4179922	0.0	0.0	0.0	0.0	0.0	0.0	0.0	4.388974	0.0	0.0	0.0	0.0	0.0	0.0	0.0	0.0	0.0	0.0	0.0	0.0	0.0	3.9048193	1.5552732	0.0	0.7056564	0.0	0.0	0.0	1.8560263	0.5258397	0.0	1.9628763	0.0	0.0	0.0	0.0	0.0	0.0	0.0	0.0	0.0	0.0	0.0	0.0	0.0	0.0	0.0	0.0	0.0	2.0808141	1.9837939	0.0	0.34653753	0.0	0.0	0.0	0.7687273	0.34307128	0.0	0.710442	0.0	0.0	0.0	0.0	4.7318673	0.0	0.0	0.45220163	0.0	3.941414	2.2968805	0.0	0.0	0.0	0.0	0.0	0.0	3.6127408	0.0	0.0	0.09198089	0.0	0.0	1.5739608	0.5972343	3.5640364	0.0	0.0	0.0	0.0	0.0	1.913059	0.0	0.0	0.27447256	0.0	0.0	0.0	0.0	0.38245067	0.0	0.6438091	0.0	0.0	0.0	0.0	4.1179595	0.0	0.0	1.0855911	0.0	0.0	1.9707727	0.86929375	0.0	0.0	0.0	1.7116395	0.0	3.1187012	3.0647118	2.1264133	0.0	0.76061684	0.0	0.0	0.0	2.2704818	1.1598127	0.0	2.5505955	0.0	0.0	0.0	0.0	0.0
SPATA32	0.0	0.0	0.0	0.0	0.0	0.0	0.0	0.0	0.0	0.0	0.20610398	1.1247168	1.5221138	0.35254794	0.0	0.0	0.0	0.8818862	0.36862943	0.0	1.4490855	0.0	0.0	2.2557878	0.0	3.0491197	0.3096494	0.0	0.0	1.1586461	0.0	0.0	0.0	0.9786464	0.52799165	0.0	1.592358	0.0	0.0	0.0	3.544493	0.39602798	0.0	0.0	0.38626775	0.0	3.7422118	0.0	0.5661377	0.0	0.0	0.8926408	0.0	0.0	2.7221742	0.0	2.216568	0.0	2.02954	0.0	1.1996391	0.0	0.0	0.8222896	0.0	0.0	0.0	0.0	4.1972084	0.0	4.5176916	1.1912382	0.0	0.0	0.5125265	0.0	0.0	0.0	0.0	2.0199318	0.0	1.2254318	0.0	0.0	0.0	0.0	3.0714915	0.40873128	0.0	0.5546446	1.3038857	0.0	2.3779564	0.777991	0.7815266	1.4511899	2.4666	0.0	2.5320544	0.0	2.7744215	0.0	0.0	0.0	0.76805484	0.0	1.8203092	0.0	0.49678895	0.4205768	3.429946	0.77844936	0.0	0.0	0.0	3.1498225	0.26824257	4.1535263	0.0	0.19971816	0.0	0.0	0.0	0.5476381	0.0	0.0	0.0	1.814692	3.6087382	2.9889588	0.5479244	0.0	0.0	1.7839612	0.0	0.0	0.0	0.0	0.0	0.0	0.0	0.0	0.0	0.0	0.0	0.0	0.0	0.0	0.0	0.0	0.0	0.0	0.0	0.0	0.0	0.0	0.0	0.0	0.9058554	0.0	0.0	0.39554903	0.0	0.0	0.0	0.0	1.6775563	0.0	1.2603378	0.0	0.0	0.0	2.3613782	0.0	6.6829963	0.0	1.4543393	0.0	0.0	0.0	0.0	0.0	6.9487643	0.0	0.0	4.671384	0.0	0.0	0.0	1.060754	0.0	0.0	0.0	0.0	0.62003094	0.0	1.3893939	0.0	0.0	0.0	0.0	0.0	0.0	0.0	1.59679	0.0	0.0	0.0	1.1586868	0.0	0.0	0.0	0.0	3.7025857	0.272649	0.0	0.0	1.6044567	0.0	2.001141	0.7303746	0.5972343	0.0	0.0	0.0	0.0	0.0	3.1800966	0.0	0.0	0.0	1.3026776	0.0	0.0	6.837512	0.0	0.93407345	0.0	1.5099728	0.0	0.0	0.0	3.8146484	0.8350064	0.0	0.0	1.2647201	2.5744426	0.0	1.8084544	1.4079165	3.175066	1.2878733	0.0	2.9682724	0.0	2.7579923	0.32657734	0.0	0.0	1.1472257	0.0	0.0	0.0	0.0	0.69344646	0.0	1.0908157	0.0	0.0	0.0	0.0	3.141962
RC3H1-IT1	0.0	0.0	0.0	0.0	0.0	0.0	0.89758235	0.6436596	0.0	0.0	1.0530981	0.0	2.7260349	0.45321184	0.0	0.0	0.0	1.5687587	1.2960922	0.0	0.81313705	2.3043756	0.0	0.0	0.0	1.2959659	0.78091437	0.0	0.0	1.0193924	0.0	0.0	0.0	0.0	1.6823947	0.0	0.93817216	0.0	0.0	0.0	0.0	0.9617271	2.328325	0.0	0.6906544	0.0	0.0	0.0	1.2878646	0.6159357	0.0	0.8926408	0.0	0.0	0.0	0.0	1.4977055	1.0514311	2.02954	0.0	1.0719677	0.0	0.0	1.4276395	0.0	0.0	0.0	4.6000013	4.1972084	0.0	0.0	0.71522844	0.0	0.0	0.7135368	0.0	0.0	0.0	1.519222	0.0	0.0	1.148345	0.0	0.0	0.0	0.0	0.0	1.0796756	1.0179489	1.2668886	0.9927182	0.0	2.0525894	1.327054	1.625248	0.0	2.7353587	0.0	0.9684886	0.0	1.6259412	0.66401273	2.180566	0.0	1.3081521	0.0	0.0	0.0	1.4028736	1.47349	0.0	1.0824538	0.0	0.0	0.0	1.0875078	1.5054128	0.0	2.511588	1.5989108	0.0	0.0	1.7162925	1.7261572	2.348846	3.7447157	0.0	1.814692	0.0	1.2556832	1.2545593	0.0	2.3297014	1.1517627	0.0	3.5342045	1.691316	2.694105	0.0	0.0	0.0	0.0	0.0	2.5573542	0.0	0.0	0.0	2.038032	0.0	0.0	0.0	1.4737506	4.559881	3.3025851	0.0	3.0677507	0.0	2.2991002	0.9058554	1.5552732	0.0	0.7056564	0.0	2.9436877	0.0	0.0	1.2136981	0.0	1.1599501	0.0	0.0	0.0	2.3613782	0.0	0.0	0.0	0.0	0.0	0.0	0.0	0.0	0.0	0.0	0.0	0.0	0.0	1.2843717	0.0	0.0	1.060754	0.0	0.0	0.0	0.7687273	1.052288	0.0	0.94525933	3.044661	4.301378	0.0	0.0	0.68604904	0.0	0.0	0.79597723	0.0	0.0	0.0	1.1586868	0.0	3.6364608	0.0	0.0	1.5865127	0.8734949	0.0	0.0	0.89206016	0.0	2.808659	1.862463	1.1903204	0.0	0.0	0.0	0.0	0.0	2.0085871	0.5877696	0.0	0.0	0.27447256	0.0	0.0	0.0	0.0	0.93407345	0.0	1.2424182	0.0	0.0	0.0	0.0	1.1215442	0.0	0.0	1.3465805	0.0	2.6816947	0.5029532	1.616791	0.0	1.9573042	0.0	1.7116395	0.0	0.0	0.5927029	0.0	0.0	1.029504	0.0	0.0	0.0	0.0	0.9453927	0.0	0.746714	0.0	0.0	0.0	0.0	0.0
TK1	0.0	0.0	0.0	0.0	0.0	0.0	2.4099903	0.0	0.0	0.0	0.20610398	0.0	0.0	0.63564044	0.0	2.6353729	0.0	0.64326084	1.2960922	0.0	0.40538302	3.150409	0.0	0.0	0.0	0.0	0.5644396	0.0	0.0	0.26952752	0.0	3.865731	0.0	0.9786464	1.2177033	0.0	0.45042166	0.0	0.0	0.0	0.0	0.9617271	1.5902952	1.8433005	0.6906544	0.0	0.0	0.0	1.7667109	1.3772099	5.9555774	0.5142846	2.7943282	0.0	0.0	0.0	1.4977055	0.5150401	0.0	1.01606	0.09063823	0.0	4.265976	1.2526447	1.4077638	0.0	0.0	0.0	0.0	0.0	0.0	0.0	0.0	0.0	0.27890426	0.0	0.0	0.0	1.519222	2.6070921	0.0	0.44887817	0.0	0.0	5.075136	0.0	0.0	0.54451007	1.0179489	2.098166	0.3822422	0.0	1.6318026	1.3720127	2.0326228	2.1598454	1.0921053	0.0	0.9684886	1.339268	0.0	0.66401273	0.0	0.0	0.43454665	0.0	3.1034482	0.0	0.86563283	1.8231254	0.0	0.34281906	0.0	0.0	0.0	0.6438868	0.49434364	4.1535263	2.511588	0.069690354	0.0	0.0	0.36259735	0.5476381	2.348846	0.0	0.0	0.0	0.0	0.0	0.5479244	0.0	0.0	0.68789023	0.0	0.0	0.0	1.2435962	0.0	0.0	0.0	3.1607387	0.0	0.0	1.1679758	0.0	0.0	0.47337776	0.0	0.0	0.0	1.4737506	0.0	3.3025851	0.0	0.0	0.0	3.1445382	0.52288693	1.5552732	0.0	0.0	0.0	0.0	0.0	1.8560263	0.5258397	0.0	0.51539993	0.0	0.0	0.0	0.0	0.0	0.0	0.0	0.0	0.0	0.0	0.0	0.0	0.0	0.0	0.0	0.0	0.0	1.2843717	0.0	4.148839	1.2372742	0.0	2.694222	0.0	1.6375169	2.5440335	0.0	0.9012542	0.0	0.0	3.7870247	2.3098304	0.68604904	0.0	0.0	0.24374609	0.0	0.0	0.0	1.7928896	4.7671356	0.0	0.0	0.0	2.8093476	0.50187	0.0	2.1435528	0.89206016	0.0	2.808659	1.2129674	1.9337521	0.0	0.0	0.0	0.0	0.0	1.592598	0.5877696	2.6872466	0.0	0.27447256	0.0	0.0	0.0	1.6835259	2.1173952	0.0	0.4872283	0.0	0.0	0.0	0.0	0.0	0.0	0.0	0.18938889	2.5744426	0.0	1.4159997	1.163597	0.0	0.0	0.0	0.0	0.0	0.0	0.0	0.0	0.0	1.029504	0.0	0.0	0.0	0.0	1.5116837	0.0	0.29394588	0.0	0.0	3.712005	3.0441923	2.2967858
SLC39A12	0.0	0.0	0.0	1.598631	0.0	0.0	3.969934	0.0	0.0	0.0	0.82199055	2.5166075	0.0	0.24432985	0.0	2.6353729	0.0	0.8818862	3.986175	0.0	0.62361795	0.0	0.0	2.2557878	0.0	0.0	1.1355562	0.0	0.0	0.94437766	0.0	0.0	0.0	0.9786464	3.6928573	0.0	0.45042166	0.0	0.0	3.3808672	0.0	0.39602798	0.0	1.1979597	0.94187486	0.0	0.0	0.0	0.5661377	4.2152286	0.0	1.3213509	0.0	0.0	0.0	0.0	0.0	0.0	0.0	0.0	0.33269575	0.0	0.0	0.6911482	1.4077638	0.0	0.0	0.0	0.0	0.0	0.0	0.4014902	0.0	0.0	0.5125265	0.0	0.0	0.0	0.0	4.0248723	0.0	0.57205325	0.0	0.0	0.0	0.0	0.0	0.6385654	0.0	0.5546446	0.7125209	0.0	1.6318026	0.4824131	3.2885325	0.0	1.7065076	0.0	0.9684886	2.4830256	0.8754449	1.264693	1.6415406	2.893639	0.76805484	0.0	2.6000645	0.0	1.4028736	4.3902063	0.0	0.9880619	0.0	0.0	0.0	2.1293485	1.0155685	0.0	0.0	0.8010512	0.0	0.0	0.0	5.058245	0.0	0.0	0.0	0.0	0.0	0.0	1.7267895	0.0	0.0	1.3376055	0.0	0.0	1.691316	4.231313	0.0	0.0	0.0	3.1607387	0.0	0.0	1.1679758	0.0	0.0	1.3524334	0.0	4.53336	0.0	3.3055549	3.6197865	3.3025851	0.0	0.0	0.0	0.0	0.0	0.0	0.0	0.7056564	0.0	0.0	0.0	0.0	4.5228443	0.0	0.61987114	0.0	0.0	4.6679273	2.3613782	0.0	0.0	0.0	0.90315795	0.0	0.0	0.0	4.7680545	0.0	0.0	0.0	0.0	0.0	1.0543758	0.0	0.0	0.6257481	0.0	0.0	0.0	0.43497035	3.090297	0.0	0.30028048	3.044661	0.0	0.0	0.0	0.0	0.0	0.0	0.0	0.0	0.0	0.0	0.0	0.0	0.0	0.0	0.0	0.0	0.272649	0.0	2.1435528	0.41051826	0.0	0.0	1.5739608	1.6094027	0.0	0.0	0.0	0.0	0.0	1.0057304	0.5877696	0.0	3.2402294	1.0340463	0.0	0.0	0.0	0.0	4.1203465	5.006082	0.7161559	0.0	0.0	0.0	0.0	0.75350344	0.0	0.0	0.0	0.0	2.6816947	0.0	2.7628546	0.0	0.0	0.0	0.0	0.0	0.0	0.32657734	1.4239295	0.0	0.23088387	0.0	0.0	0.0	1.1858333	3.0174112	0.0	0.746714	0.0	0.0	0.0	0.0	0.0
AL365203.3	0.0	0.0	0.0	2.3383148	0.0	3.0812392	1.4467237	0.0	0.0	0.0	0.69088626	1.1247168	0.0	1.1371924	0.0	2.6353729	3.8364089	0.64326084	0.90564126	0.0	0.40538302	3.150409	0.0	0.0	0.0	1.2959659	0.5644396	0.0	0.0	0.5979197	0.0	0.0	0.0	0.0	0.0	0.0	0.0	0.0	3.1988137	0.0	0.0	0.9617271	0.0	1.1979597	1.789129	0.0	0.0	2.1229956	1.547064	1.3772099	0.0	0.5142846	0.0	0.0	2.7221742	0.0	1.4977055	0.716816	2.8410661	1.6063364	2.062541	0.0	0.0	1.2526447	1.4077638	0.0	0.0	0.0	0.0	0.0	3.9638813	1.3809277	2.3341517	0.0	1.3178319	0.0	0.0	0.0	0.0	0.0	0.0	0.3141964	0.0	0.0	0.0	0.0	0.0	1.0109984	0.0	0.9542808	1.6283667	0.0	0.0	1.327054	0.65549767	0.0	1.0921053	4.8853755	1.9524709	1.339268	2.3709645	0.9524632	2.5720747	2.0757768	1.7311	0.0	0.0	0.0	0.86563283	1.1273817	0.0	0.4411043	0.0	0.0	0.0	0.6438868	0.6897641	0.0	0.0	0.75947875	0.0	0.0	0.36259735	0.29964948	2.348846	0.0	0.0	0.0	0.0	0.0	0.5479244	0.0	0.0	2.8296993	0.0	3.5342045	1.691316	1.2435962	0.0	0.0	0.0	0.0	0.0	3.0582142	0.0	0.0	0.0	0.0	0.0	0.0	0.0	0.0	0.0	0.0	0.0	0.0	0.0	0.0	0.52288693	0.0	0.0	0.7056564	0.0	0.0	0.0	1.8560263	0.9103816	0.0	0.14710817	0.0	0.0	0.0	0.0	0.0	0.0	0.0	2.2973962	0.0	0.0	0.0	0.0	0.0	0.0	0.0	0.0	0.0	1.482693	0.0	0.0	2.0901978	0.0	0.0	0.0	1.6375169	0.8522883	0.0	0.49048954	3.044661	0.0	0.0	0.0	0.0	0.0	0.0	0.9413439	0.0	0.0	0.0	1.1586868	0.0	0.0	0.0	0.0	2.3237882	1.0286537	0.0	2.970297	1.4391702	0.0	0.0	0.7303746	0.5972343	0.0	1.6392741	0.0	0.0	2.8716614	2.331086	0.5877696	0.0	3.2402294	1.5290546	0.0	0.0	0.0	0.0	0.38245067	0.0	0.6438091	0.0	4.175741	0.0	0.0	1.185093	0.0	0.0	2.9770508	2.5744426	0.0	1.9707727	1.616791	0.0	0.0	0.0	0.0	0.0	2.2759092	1.3358312	0.0	0.0	2.5507782	0.0	0.0	0.0	2.6087596	1.1598127	0.0	0.29394588	0.0	0.0	0.0	3.0441923	3.141962
AC073316.3	0.0	0.0	0.0	2.3383148	0.0	0.0	0.0	1.0871737	0.0	0.0	1.9700458	0.0	1.5221138	0.94314265	0.0	0.0	0.0	0.0	0.36862943	0.0	0.7214872	0.0	0.0	2.2557878	0.0	1.2959659	2.3419602	0.0	3.3985023	0.6926406	0.0	0.0	0.0	0.9786464	0.91367733	0.0	0.45042166	0.0	0.0	0.0	0.0	1.533703	0.0	3.1317375	1.1557692	0.0	0.0	4.4016204	0.5661377	1.046214	0.0	1.0501285	0.0	0.0	0.0	2.9455376	0.0	3.837948	2.02954	2.347539	5.0113797	0.0	0.0	1.6558042	1.4077638	4.2581415	0.0	0.0	0.0	2.0938618	0.0	3.8233144	2.3341517	0.0	4.0688605	0.0	4.923852	0.0	0.0	0.0	0.0	1.2986077	0.0	0.0	0.0	0.0	0.0	2.1818	1.6088449	3.0057776	1.3588065	0.0	1.0352718	0.90579194	0.443049	0.0	0.0	0.0	0.9684886	1.339268	0.5031318	1.8366224	0.7711781	2.0757768	1.0387582	0.0	0.0	0.0	0.86563283	0.0	0.0	0.23734535	0.0	0.0	2.7198741	0.0	2.346758	4.1535263	1.7446939	1.690243	0.0	0.0	0.0	0.7591866	0.0	2.3603785	0.0	0.0	2.7224004	0.0	2.710122	0.0	0.0	2.124359	0.0	0.0	1.4179922	1.9014021	0.0	0.0	0.0	0.0	0.0	0.0	2.5820377	0.0	0.0	0.8292101	0.0	0.0	0.0	0.0	0.0	0.0	0.0	0.0	0.0	2.2991002	1.6709027	0.0	0.0	0.96075624	0.0	0.0	0.0	0.0	0.5258397	0.0	0.51539993	0.0	0.0	0.0	0.0	0.0	0.0	0.0	0.0	0.0	0.0	0.0	0.0	0.0	0.0	0.0	0.0	0.0	2.6744828	0.0	2.718002	1.3945317	0.0	0.0	4.1752214	0.43497035	1.2279077	0.0	0.658517	3.044661	0.0	0.0	0.0	1.780514	0.0	0.0	0.9413439	0.0	0.0	0.0	0.0	0.0	0.0	0.0	0.0	0.0	2.583176	0.0	0.0	0.4802608	0.0	0.0	0.0	1.0183688	0.0	0.0	0.0	0.0	0.0	0.0	1.5905713	2.6872466	0.0	1.1746054	0.0	0.0	0.0	0.0	0.6844675	0.0	1.0317819	0.0	0.0	0.0	0.0	2.2984602	0.0	0.0	0.98693085	0.0	3.5646443	0.87516886	0.49915367	0.0	0.0	0.0	1.7116395	0.0	0.0	0.5927029	1.4239295	0.0	0.76061684	0.0	0.0	0.0	0.0	0.38799232	0.0	0.42113796	0.0	0.0	0.0	0.0	0.0
AC091534.1	0.0	0.0	0.0	0.0	0.0	0.0	0.0	0.0	0.0	0.0	1.3423767	0.0	2.2461743	1.6425804	0.0	0.0	0.0	0.64326084	0.36862943	3.6599655	1.266582	0.0	0.0	0.0	0.0	1.2959659	1.8613486	0.0	0.0	1.9544876	0.0	0.0	0.0	0.9786464	0.52799165	0.0	1.1906395	0.0	0.0	0.0	0.0	2.5205984	1.5902952	1.1979597	2.0250561	0.0	0.0	0.0	0.5661377	1.3772099	0.0	1.9198576	0.0	0.0	0.0	0.0	1.4977055	0.8938031	0.0	2.347539	1.2788793	0.0	0.0	0.6911482	1.4077638	0.0	0.0	0.0	4.1972084	2.0938618	0.0	0.4014902	0.0	0.0	0.7135368	0.0	0.0	0.0	0.0	0.0	0.0	0.7907361	0.0	0.0	0.0	0.0	0.0	1.1452312	0.0	2.3838456	1.8617543	0.0	0.0	1.1317446	1.0554897	1.4511899	0.0	0.0	0.9684886	0.0	0.5031318	1.264693	0.7711781	0.0	0.7072376	0.0	0.0	0.0	0.86563283	0.67112076	0.0	0.8517567	0.0	0.0	2.7198741	0.0	0.49434364	0.0	2.511588	1.1294758	0.0	0.0	0.0	0.5476381	0.0	0.0	0.0	0.0	0.0	0.0	1.2545593	0.0	3.1785595	2.124359	0.0	0.0	1.9210132	1.9014021	0.0	0.0	0.0	0.0	0.0	0.0	1.8048484	0.0	0.0	4.4056196	0.0	0.0	1.9587756	1.4737506	0.0	3.3025851	0.0	0.0	0.0	2.2991002	0.9058554	1.5552732	0.0	2.8696475	0.0	0.0	0.0	2.6415884	2.7478228	0.0	1.8384845	0.0	0.0	0.0	0.0	0.0	0.0	0.0	1.4543393	0.0	0.0	2.8804808	0.0	0.0	0.0	0.0	5.110626	0.0	2.5909991	0.0	3.227959	1.8933829	0.0	2.694222	0.0	1.6375169	1.2279077	0.0	1.7285028	0.0	0.0	0.0	0.0	0.0	0.0	0.0	1.305974	0.0	0.0	0.0	0.0	0.0	0.0	0.0	0.0	0.0	1.6230426	0.0	0.0	1.6044567	0.0	2.001141	1.2129674	0.82311386	0.0	0.0	0.0	0.0	0.0	0.0	2.5305088	0.0	3.2402294	2.488037	0.0	0.0	0.0	2.9328852	1.3321475	0.0	1.6271849	0.0	0.0	3.3444033	2.093472	1.466599	0.0	0.0	2.1265547	0.0	0.0	1.1707802	0.0	0.0	0.0	0.0	0.0	0.0	0.9714107	2.1879218	0.0	0.0	3.274662	0.0	0.0	0.0	1.1858333	1.3464494	0.0	2.0579162	0.0	0.0	0.0	0.0	0.0
AC006115.1	0.0	0.0	0.0	1.598631	0.0	0.0	1.4467237	0.0	0.0	0.0	1.0530981	0.0	0.0	1.0107678	0.0	0.0	0.0	1.2658199	1.6030647	3.6599655	1.4490855	0.0	0.0	0.0	1.5736678	1.2959659	1.8613486	1.4475573	2.064091	1.2235366	0.0	0.0	0.0	2.2876089	0.91367733	0.0	1.5019222	0.0	0.0	0.0	1.8746063	1.3670355	0.0	1.1979597	1.1557692	0.0	0.0	0.0	0.5661377	1.3772099	0.0	0.7158307	0.0	0.0	0.0	2.9455376	1.4977055	0.716816	0.0	0.0	0.77673745	0.0	0.0	0.94249725	0.0	0.0	0.0	0.0	0.0	0.0	0.0	1.6987078	2.3341517	0.0	1.4362603	0.0	0.0	0.0	0.0	1.6026933	0.0	1.0669056	0.0	0.0	0.0	3.358951	0.0	1.4691546	0.0	1.5236758	1.2945254	0.0	0.0	0.777991	1.4840723	1.4511899	0.0	0.0	1.5427924	0.0	0.8754449	1.5212256	2.3895605	2.0757768	0.9364882	0.0	1.8203092	2.7956412	0.49678895	1.1822058	0.0	1.7902702	0.0	2.890636	0.0	0.6438868	1.3976492	0.0	0.0	1.2544475	3.7415013	0.0	0.8931415	1.3873172	0.0	2.3603785	0.0	0.0	0.0	1.2556832	1.7267895	0.0	0.0	0.93839043	3.7832437	3.5342045	1.080491	1.9014021	0.0	0.0	0.0	0.0	0.0	2.5573542	0.0	0.0	0.0	0.0	0.0	0.0	0.0	0.0	0.0	0.0	0.0	0.0	0.0	0.0	1.4580199	0.0	4.691212	0.39554903	0.0	0.0	0.0	0.0	0.9103816	0.0	1.413533	0.0	0.0	0.0	0.0	2.2236788	0.0	0.0	1.6669327	0.0	0.0	0.0	0.0	0.0	0.0	0.0	0.0	0.0	1.6570176	1.9837939	0.0	0.6257481	0.0	2.694222	0.0	1.2675551	1.052288	0.0	1.0697521	3.044661	0.0	0.0	0.0	0.0	0.0	0.0	0.0	0.0	0.0	0.0	0.0	0.0	0.0	0.0	0.0	0.0	1.7173258	0.0	2.1435528	1.2524674	3.2224784	0.0	1.2129674	0.82311386	0.0	0.0	0.0	0.0	0.0	1.0057304	2.0063083	1.8954635	0.0	1.9758966	0.0	0.0	0.0	1.6835259	1.3321475	0.0	1.6642308	0.0	0.0	0.0	0.0	1.1215442	0.0	0.0	1.5675105	0.0	3.5646443	1.1707802	1.9611378	0.0	0.0	0.0	1.7116395	0.0	0.0	1.3358312	0.0	0.0	1.2560624	0.0	0.0	0.0	1.1858333	1.6599233	0.0	0.746714	0.0	0.0	0.0	0.0	0.0
AC007383.2	0.0	0.0	0.0	0.0	0.0	0.0	0.0	0.0	0.0	0.0	1.2522451	1.7489655	2.2461743	2.2298486	0.0	2.6353729	0.0	1.4252261	1.1140356	3.6599655	1.5590723	0.0	0.0	0.0	0.0	0.0	1.6574837	2.1553986	2.064091	1.9157411	0.0	0.0	0.0	0.9786464	0.91367733	0.0	1.5019222	0.0	0.0	0.0	0.0	1.3670355	1.5902952	1.8433005	1.50693	0.0	0.0	2.1229956	1.9572935	1.6462579	0.0	1.8358086	2.7943282	0.0	0.0	0.0	1.4977055	0.8938031	0.0	0.0	1.0267701	0.0	0.0	1.1564846	0.0	0.0	0.0	0.0	0.0	0.0	0.0	1.1912382	2.3341517	0.0	1.3178319	0.0	0.0	0.0	0.0	0.0	0.0	1.9253037	0.0	0.0	0.0	0.0	0.0	1.1452312	0.0	0.9542808	1.528102	0.0	2.6432786	1.0231874	1.2424519	0.0	1.0921053	0.0	1.5427924	0.0	0.8754449	1.6875256	0.7711781	0.0	1.7909399	0.0	0.0	0.0	0.49678895	0.59234357	0.0	1.3587837	3.6052353	0.0	0.0	1.9308001	0.26824257	0.0	0.0	1.3694514	0.0	0.0	0.8931415	0.29964948	0.0	0.0	0.0	0.0	0.0	0.0	1.5099102	0.0	2.3297014	1.7839612	0.0	0.0	0.63911897	0.0	0.0	0.0	0.0	0.0	0.0	0.0	1.1679758	0.0	0.0	1.894718	0.0	0.0	1.9587756	0.0	0.0	0.0	0.0	0.0	0.0	0.0	1.6709027	2.286227	0.0	2.4372828	0.0	0.0	0.0	1.8560263	0.9103816	0.0	1.6539549	4.096576	0.0	0.0	0.0	0.0	0.0	0.0	0.0	0.0	0.0	0.0	0.0	0.0	0.0	0.0	0.0	0.0	1.482693	0.0	2.718002	1.6654122	0.0	0.0	0.0	1.792098	1.5256573	0.0	1.1089717	0.0	0.0	0.0	0.0	0.0	0.0	0.0	0.79597723	6.018192	0.0	0.0	0.0	0.0	0.0	0.0	0.0	0.0	1.0286537	0.0	0.0	1.2120419	0.0	0.0	0.0	0.32930365	3.5640364	0.0	0.0	0.0	0.0	1.0057304	2.0063083	2.6872466	0.0	2.5919774	0.0	0.0	0.0	2.4394212	1.7775501	0.0	1.9902087	3.9738688	0.0	0.0	0.0	1.185093	0.0	2.3027542	1.2647201	2.5744426	0.0	1.4159997	1.163597	0.0	0.0	0.0	0.0	0.0	0.9714107	1.7164699	2.9509559	0.0	2.0440326	0.0	0.0	0.0	0.0	1.6599233	0.0	1.6539285	0.0	0.0	0.0	3.0441923	0.0
ARMC2-AS1	0.0	0.0	0.0	0.0	0.0	0.0	0.0	0.0	0.0	0.0	1.7895621	1.7489655	0.0	1.8037736	0.0	0.0	0.0	0.64326084	1.8560418	0.0	1.266582	0.0	0.0	0.0	1.5736678	1.2959659	0.9691052	0.0	0.0	1.561411	0.0	0.0	0.0	0.0	1.8684986	0.0	0.79317105	0.0	3.1988137	0.0	1.8746063	0.39602798	2.328325	2.6268127	2.2277696	0.0	0.0	2.1229956	0.97166985	2.0687776	0.0	1.0501285	0.0	0.0	0.0	0.0	1.4977055	1.0514311	0.0	1.6063364	0.40512705	0.0	0.0	0.3865726	1.4077638	0.0	0.0	0.0	0.0	0.0	0.0	1.3809277	0.0	0.0	1.4362603	0.0	0.0	0.0	2.2426722	1.6026933	0.0	1.0669056	0.0	0.0	0.0	0.0	0.0	0.9140272	0.0	1.7415895	1.3588065	0.0	0.0	0.709578	1.8999512	0.0	0.0	0.0	1.9524709	2.4830256	0.5031318	1.5788153	0.0	2.893639	1.7002227	0.0	0.0	2.7956412	0.49678895	1.47349	0.0	0.70121676	0.0	0.0	0.0	1.7004986	0.49434364	0.0	0.0	0.9190306	0.0	2.821512	0.6521213	1.3873172	0.0	0.0	0.0	0.0	0.0	0.0	0.5479244	0.0	2.3297014	1.6499561	3.7832437	0.0	0.63911897	1.2435962	0.0	3.131397	0.0	0.0	0.0	0.0	0.0	0.0	0.0	1.7355814	0.0	0.0	0.0	2.1874068	0.0	0.0	0.0	0.0	0.0	0.0	1.4580199	0.0	0.0	2.5189505	0.0	0.0	0.0	0.0	1.46419	0.0	0.8085357	0.0	0.0	0.0	0.0	0.0	0.0	0.0	0.0	0.0	0.0	0.0	0.0	0.0	0.0	0.0	0.0	0.0	1.2843717	0.0	1.9221236	1.8933829	0.0	2.694222	0.0	0.7687273	1.8814849	0.0	0.8558646	0.0	0.0	3.7870247	2.3098304	0.0	0.0	0.0	0.79597723	0.0	0.0	0.0	0.0	0.0	0.0	0.0	0.0	0.0	1.1687342	0.0	2.1435528	1.1276251	0.0	0.0	0.0	1.3439426	0.0	0.0	0.0	0.0	2.8716614	1.0057304	1.913059	0.0	3.2402294	2.8231387	0.0	0.0	0.0	0.0	1.7775501	0.0	1.550111	0.0	0.0	3.3444033	2.093472	1.1215442	1.7705873	0.0	1.6342256	0.0	0.0	0.87516886	1.163597	0.0	0.0	0.0	1.7116395	0.0	1.5467161	1.7164699	0.0	2.9952748	2.2155628	0.0	2.991787	0.0	0.0	2.642865	0.0	1.0908157	0.0	0.0	0.0	3.0441923	0.0
FAM222A	0.0	0.0	0.0	2.8249052	0.0	0.0	0.89758235	1.9303343	0.0	0.0	0.9421671	0.0	0.0	4.0283055	4.7144547	0.0	0.0	1.2658199	0.90564126	3.6599655	0.7214872	0.0	0.0	0.0	1.5736678	0.0	0.3096494	0.0	0.0	3.832803	0.0	0.0	0.0	0.9786464	0.0	0.0	1.9062353	0.0	0.0	0.0	0.0	0.9617271	1.5902952	0.0	4.6930757	0.0	3.7422118	2.1229956	0.5661377	0.0	0.0	1.0501285	0.0	0.0	2.7221742	0.0	0.0	1.6531377	0.0	2.0240233	2.1494474	0.0	0.0	0.3865726	1.4077638	0.0	0.0	0.0	4.1972084	0.0	3.053494	0.0	0.0	0.0	0.88993484	0.0	0.0	0.0	1.519222	0.0	0.0	0.44887817	0.0	0.0	0.0	0.0	0.0	0.6078899	1.6088449	0.5546446	3.74996	0.0	0.0	0.5621757	0.89742535	0.0	0.0	0.0	0.0	0.0	0.5031318	0.43369672	0.0	0.0	3.3012145	0.0	0.0	0.0	0.49678895	0.22556035	0.0	0.6196146	0.0	0.0	2.7198741	0.6438868	0.0	0.0	0.0	2.1261177	0.0	0.0	0.6521213	0.0	0.0	0.0	0.0	0.0	2.7224004	0.0	0.5479244	0.0	0.0	3.5091565	0.0	0.0	0.0	0.0	0.0	0.0	0.0	0.0	0.0	2.5573542	0.0	0.0	0.0	3.8282363	0.0	0.0	1.9587756	0.0	0.0	0.0	0.0	0.0	0.0	0.0	0.0	1.5552732	0.0	4.67833	0.0	0.0	0.0	0.0	0.0	0.0	0.51539993	0.0	0.0	0.0	2.3613782	2.2236788	0.0	0.0	3.341506	0.0	0.0	3.77904	0.0	0.0	0.0	0.0	0.0	0.0	0.7806291	1.9837939	0.0	5.010024	0.0	3.5782254	0.0	0.43497035	1.052288	0.0	0.658517	0.0	0.0	0.0	0.0	0.0	0.0	0.0	2.0458186	0.0	0.0	2.2968805	2.231931	0.0	0.0	0.0	0.0	0.0	0.50187	0.0	0.0	2.7358704	3.2224784	0.0	0.0	1.0183688	0.0	1.6392741	0.0	0.0	0.0	0.0	1.1746006	2.6872466	0.0	4.923019	0.0	0.0	0.0	0.0	0.38245067	0.0	0.78504723	0.0	0.0	0.0	0.0	0.47708923	0.0	0.0	2.755209	0.0	0.0	0.87516886	0.86929375	2.3265557	1.2878733	0.0	2.4726584	0.0	0.0	0.8172993	0.0	0.0	4.9391174	0.0	0.0	0.0	0.0	0.69344646	0.0	0.29394588	0.0	0.0	0.0	0.0	0.0
DBX2	4.265286	0.0	0.0	2.8249052	0.0	0.0	0.0	0.0	0.0	0.0	4.5870833	0.0	1.5221138	1.4610847	0.0	0.0	3.8364089	0.357189	0.36862943	0.0	0.28249162	0.0	0.0	2.2557878	0.0	0.0	3.9188616	0.0	0.0	2.0998366	0.0	0.0	0.0	0.0	0.52799165	0.0	0.0	0.0	0.0	0.0	0.0	4.3634906	0.0	0.0	2.9549723	0.0	0.0	2.9470956	0.0	0.0	0.0	0.5142846	0.0	0.0	0.0	0.0	0.0	1.0514311	0.0	0.0	0.53991586	0.0	0.0	0.20619552	0.0	0.0	0.0	0.0	0.0	0.0	0.0	2.3705354	0.0	0.0	1.6474209	0.0	0.0	0.0	0.0	0.0	0.0	0.16563481	0.0	0.0	0.0	0.0	0.0	2.8261583	1.0179489	0.5546446	1.935872	0.0	0.0	0.21267062	0.28176904	0.0	1.0921053	0.0	0.0	0.0	0.8754449	4.586684	0.7711781	0.0	3.8078687	0.0	0.0	0.0	0.49678895	0.67112076	3.429946	0.48784494	0.0	0.0	0.0	1.0875078	3.1649883	0.0	1.7446939	2.6656349	0.0	0.0	1.2801802	0.5476381	0.0	2.3603785	0.0	1.814692	0.0	0.0	2.490521	0.0	0.0	2.124359	0.0	0.0	0.63911897	0.0	0.0	0.0	0.0	0.0	0.0	0.0	3.282252	0.0	0.0	2.7709014	0.0	0.0	0.0	0.0	0.0	0.0	0.0	3.0677507	0.0	0.0	4.025823	0.0	0.0	3.5515249	0.0	0.0	4.339878	0.0	0.0	0.0	0.075428225	0.0	0.0	0.0	2.3613782	4.274571	0.0	0.0	2.1636984	0.0	0.0	0.0	0.0	0.0	0.0	0.0	0.0	0.0	3.8718157	1.9837939	0.0	3.058428	0.0	0.0	0.0	0.0	0.0	0.0	0.36650926	0.0	0.0	0.0	0.0	2.0159104	0.0	0.0	1.9800297	0.0	0.0	0.0	0.0	0.0	0.0	0.0	0.0	0.0	2.6800144	0.0	2.1435528	2.2486746	0.0	0.0	0.7303746	0.32930365	0.0	0.0	0.0	0.0	0.0	1.0057304	4.4003234	0.0	0.0	3.3234754	0.0	0.0	0.0	1.6835259	0.93407345	0.0	0.6438091	0.0	0.0	0.0	2.093472	2.2398133	1.7705873	0.0	2.5284562	0.0	0.0	1.1707802	0.86929375	2.3265557	0.0	0.0	1.7116395	0.0	0.0	4.576711	0.0	0.0	2.9576535	0.0	0.0	0.0	1.1858333	0.9453927	0.0	0.15444638	0.0	0.0	0.0	0.0	0.0
AC025031.2	0.0	0.0	0.0	0.0	0.0	0.0	0.0	0.0	0.0	0.0	0.69088626	2.1832523	2.2461743	0.35254794	0.0	2.6353729	0.0	1.2658199	0.0	0.0	1.1306773	0.0	0.0	0.0	2.7928166	0.0	1.1355562	2.1553986	4.3284216	0.7815238	0.0	0.0	0.0	0.9786464	0.52799165	0.0	2.8168566	0.0	0.0	3.3808672	0.0	2.0561674	3.1770308	2.287605	1.3420078	0.0	0.0	2.9470956	0.0	0.6159357	0.0	2.2793438	0.0	0.0	0.0	0.0	0.0	2.148046	2.02954	2.6116307	2.2314148	0.0	0.0	1.1564846	0.0	0.0	0.0	4.6000013	0.0	2.0938618	0.0	2.952017	3.1835005	3.131139	1.6474209	0.0	0.0	0.0	1.519222	2.0199318	0.0	3.6079423	0.0	0.0	0.0	0.0	0.0	1.0109984	2.02684	2.2480655	1.246791	0.0	0.0	1.232702	0.8406395	2.1598454	0.0	0.0	0.0	2.0216424	0.0	0.43369672	0.7711781	0.0	1.0387582	0.0	0.0	0.0	0.0	0.5090149	0.0	1.1421164	2.7191632	0.0	0.0	1.4263182	0.0	0.0	1.7446939	0.580062	0.0	0.0	1.0996011	0.29964948	2.348846	0.0	0.0	0.0	0.0	0.0	1.9152857	0.0	3.7094054	0.38456166	0.0	0.0	0.0	0.0	0.0	0.0	0.0	3.1607387	0.0	0.0	1.1679758	0.0	0.0	1.5566896	0.0	0.0	0.0	1.4737506	0.0	0.0	0.0	0.0	0.0	0.0	0.9058554	0.0	0.0	0.96075624	0.0	0.0	0.0	1.8560263	0.0	0.0	1.5253586	0.0	0.0	0.0	0.0	0.0	0.0	0.0	2.0163333	0.0	0.0	0.0	0.0	0.0	0.0	0.0	0.0	0.0	0.7806291	2.7888186	0.0	0.8595848	0.0	0.0	0.0	0.7687273	0.0	0.0	1.0697521	0.0	0.0	3.7870247	0.0	0.0	0.0	0.0	0.45220163	0.0	0.0	0.0	1.7928896	0.0	0.0	0.0	0.0	0.0	1.0286537	0.0	2.1435528	0.9423508	0.0	2.808659	1.5739608	0.82311386	3.5640364	0.0	0.0	1.7797017	0.0	2.0085871	0.32361308	0.0	3.2402294	0.8782996	0.0	0.0	0.0	0.0	0.93407345	0.0	1.5891625	0.0	0.0	0.0	0.0	0.98537743	1.7705873	0.0	0.64258367	0.0	0.0	1.1707802	1.4079165	2.3265557	0.0	0.0	0.0	0.0	0.0	1.0115951	2.1264133	0.0	0.60469866	0.0	0.0	0.0	0.0	0.38799232	0.0	0.9289997	0.0	0.0	0.0	0.0	0.0
AC137794.1	0.0	0.0	0.0	0.0	0.0	0.0	0.0	1.4259217	0.0	0.0	0.54666597	1.1247168	1.5221138	1.1964791	0.0	0.0	0.0	0.0	0.90564126	3.6599655	1.390779	0.0	0.0	0.0	1.5736678	0.0	1.6574837	1.4475573	2.064091	0.7815238	0.0	2.9614475	0.0	0.0	1.2177033	0.0	1.8339335	0.0	0.0	0.0	1.8746063	0.39602798	0.0	1.8433005	1.3420078	0.0	0.0	0.0	1.7667109	1.6462579	0.0	0.8926408	2.7943282	0.0	0.0	0.0	1.4977055	1.0514311	0.0	1.01606	0.66318053	8.029085	0.0	1.1564846	0.0	0.0	0.0	0.0	0.0	0.0	0.0	1.5485498	2.3341517	0.0	1.4362603	0.0	4.923852	0.0	2.2426722	1.6026933	0.0	1.2254318	0.0	0.0	5.075136	0.0	0.0	0.78286076	0.0	1.5236758	0.95756614	0.0	1.0352718	0.8433062	0.65549767	2.1598454	0.0	0.0	0.9684886	0.0	1.1711175	0.8625721	0.7711781	0.0	0.76805484	0.0	0.0	0.0	0.49678895	0.59234357	0.0	1.7136848	0.0	0.0	0.0	2.1293485	1.6056836	0.0	0.0	0.99264294	0.0	0.0	1.0996011	0.943645	2.348846	0.0	0.0	0.0	0.0	1.9167074	1.2545593	0.0	0.0	2.01957	0.0	0.0	1.4179922	1.2435962	3.6922424	3.131397	0.0	0.0	0.0	0.0	0.0	0.0	0.0	0.0	0.0	0.0	0.0	0.0	0.0	0.0	0.0	0.0	0.0	0.0	1.2081941	0.0	0.0	0.96075624	0.0	0.0	0.0	0.0	1.46419	0.0	1.413533	0.0	0.0	0.0	0.0	0.0	0.0	0.0	0.0	0.0	0.0	0.0	0.0	0.0	0.0	0.0	0.0	0.0	0.0	0.0	0.0	0.8595848	0.0	0.0	0.0	0.7687273	1.052288	0.0	1.8258756	3.9544804	0.0	0.0	2.3098304	0.0	0.0	0.0	0.9413439	0.0	0.0	3.1420672	0.0	0.0	2.7480412	0.0	0.0	0.0	0.6996154	0.0	2.970297	0.8399528	0.0	2.001141	0.7303746	1.7258116	0.0	2.3868608	0.0	0.0	0.0	1.592598	1.3269769	0.0	0.0	1.3026776	0.0	0.0	0.0	0.0	1.146797	0.0	1.7699815	0.0	0.0	0.0	2.093472	0.75350344	0.0	0.0	0.18938889	0.0	0.0	0.5029532	0.86929375	2.3265557	3.0370996	0.0	0.0	0.0	1.9569007	1.0115951	0.0	0.0	1.357261	0.0	3.8981285	0.0	1.1858333	0.38799232	0.0	1.2362987	0.0	0.0	0.0	0.0	3.141962
AC007938.2	0.0	0.0	0.0	0.0	0.0	0.0	0.0	0.0	0.0	0.0	1.583227	0.0	2.7260349	4.406495	0.0	0.0	0.0	0.8818862	0.36862943	0.0	1.8889558	0.0	0.0	0.0	1.5736678	1.9674737	1.8613486	1.4475573	0.0	3.6793392	0.0	0.0	0.0	0.0	0.0	0.0	1.405436	0.0	0.0	0.0	1.8746063	1.6830946	0.0	0.0	3.0109906	0.0	3.7422118	2.1229956	0.97166985	0.6159357	0.0	2.2793438	0.0	0.0	0.0	0.0	0.0	0.716816	2.02954	1.01606	0.6028643	0.0	0.0	0.8222896	0.0	0.0	0.0	0.0	0.0	0.0	0.0	0.4014902	2.3341517	3.131139	0.5125265	0.0	0.0	0.0	0.0	0.0	0.0	0.57205325	0.0	0.0	0.0	0.0	0.0	0.9388879	0.0	0.9542808	3.411947	0.0	0.0	0.709578	0.8406395	0.0	1.0921053	0.0	0.0	2.4830256	0.5031318	0.8625721	0.7711781	2.893639	2.2618468	0.0	0.0	0.0	0.0	0.5090149	0.0	1.2272246	0.0	3.7899323	0.0	0.0	0.8618439	0.0	0.0	3.5163524	0.0	0.0	0.0	0.29964948	0.0	0.0	0.0	0.0	2.7224004	0.0	0.5479244	0.0	0.0	2.70007	0.0	0.0	0.63911897	1.2435962	0.0	0.0	0.0	0.0	0.0	0.0	1.1679758	0.0	0.0	4.7559485	0.0	0.0	0.0	0.0	0.0	0.0	0.0	0.0	4.847657	0.0	1.4580199	0.0	0.0	3.430117	0.0	0.0	0.0	2.6415884	1.2136981	0.0	1.7023468	0.0	0.0	0.0	2.3613782	0.0	0.0	0.0	2.0163333	0.0	0.0	3.77904	0.0	0.0	0.0	0.0	0.0	0.0	0.7806291	0.0	0.0	2.417943	0.0	0.0	0.0	0.43497035	0.34307128	0.0	1.4517401	0.0	0.0	0.0	0.0	0.0	0.0	0.0	3.3509445	0.0	0.0	0.0	0.0	0.0	0.0	0.0	0.0	1.5865127	1.4136977	0.0	2.1435528	3.6688237	0.0	0.0	1.5739608	0.5972343	0.0	0.0	0.0	0.0	2.8716614	1.0057304	1.913059	0.0	0.0	5.219264	0.0	0.0	0.0	2.4394212	1.146797	0.0	2.63755	0.0	0.0	3.3444033	0.0	0.37178117	0.0	0.0	1.3465805	0.0	0.0	0.5029532	0.0	0.0	0.0	0.0	0.0	0.0	1.5467161	1.823891	2.1264133	0.0	4.2384834	0.0	0.0	0.0	1.1858333	0.0	0.0	1.3038844	3.674558	0.0	0.0	0.0	0.0
SPOCD1	0.0	0.0	0.0	1.598631	0.0	0.0	4.794478	0.6436596	0.0	0.0	1.3423767	0.0	0.0	0.7188752	0.0	0.0	0.0	0.64326084	0.0	0.0	0.40538302	0.0	0.0	0.0	2.3083637	0.0	0.9691052	0.0	0.0	1.9157411	0.0	0.0	0.0	0.0	0.0	0.0	0.24271809	0.0	0.0	0.0	0.0	0.0	0.0	0.0	0.0	0.0	0.0	2.9470956	0.5661377	0.6159357	0.0	0.2799381	0.0	0.0	0.0	0.0	0.0	0.716816	0.0	0.0	0.47409496	0.0	0.0	0.20619552	0.0	0.0	0.0	0.0	0.0	2.9141407	0.0	0.0	0.0	0.0	0.5125265	0.0	0.0	0.0	0.0	1.0133185	0.0	0.3141964	0.0	0.0	0.0	3.358951	0.0	1.3444501	1.6088449	0.0	1.959755	2.4625025	1.6318026	0.90579194	5.5505605	0.0	0.0	0.0	2.5320544	2.0216424	1.416379	0.7667057	0.0	0.0	1.3081521	0.0	0.0	0.0	1.4028736	2.363498	0.0	0.3927985	0.0	0.0	4.150922	0.0	0.26824257	0.0	1.7446939	0.7166727	0.0	0.0	0.6521213	3.1454725	0.0	0.0	0.0	0.0	0.0	0.0	0.94408005	0.0	2.3297014	0.93839043	0.0	0.0	1.691316	5.727361	0.0	0.0	0.0	0.0	0.0	1.7837231	0.0	0.0	0.0	1.894718	0.0	0.0	0.0	4.0871973	0.0	0.0	0.0	0.0	0.0	2.2991002	0.0	0.0	0.0	0.39554903	0.0	0.0	0.0	0.0	0.9103816	0.0	0.34297448	0.0	0.0	0.0	2.3613782	0.0	0.0	0.0	1.6669327	0.0	0.0	0.0	6.5772953	0.0	0.0	0.0	5.110626	0.0	0.44248164	0.0	1.9221236	0.8595848	0.0	0.0	0.0	0.0	0.62003094	0.0	0.30028048	0.0	0.0	0.0	0.0	1.1490922	0.0	0.0	1.6820154	0.0	0.0	0.0	5.7215567	0.0	0.0	0.0	0.0	0.0	2.0427701	0.0	0.0	1.5405961	3.2224784	0.0	1.2129674	6.9279866	0.0	1.6392741	0.0	2.5526485	2.8716614	2.0085871	0.32361308	0.0	0.0	1.1746054	0.0	0.0	0.0	0.0	2.55013	0.0	0.21499479	0.0	0.0	3.3444033	0.0	0.5752306	0.0	2.3027542	1.2647201	0.0	2.6816947	0.87516886	4.68947	0.0	1.2878733	0.0	2.4726584	0.0	0.0	0.8172993	1.4239295	0.0	0.60469866	0.0	0.0	0.0	0.0	3.3144877	0.0	0.0	0.0	0.0	0.0	0.0	2.2967858
AC002398.2	0.0	0.0	0.0	0.0	0.0	0.0	0.0	0.0	0.0	0.0	2.7067456	0.0	2.2461743	2.787716	0.0	0.0	0.0	1.2658199	0.6619788	0.0	0.8993107	0.0	0.0	0.0	2.3083637	1.2959659	1.7630142	0.0	0.0	1.6584797	0.0	0.0	0.0	0.0	0.0	0.0	0.24271809	0.0	0.0	0.0	0.0	2.3523178	0.0	2.287605	3.436195	0.0	0.0	3.468313	0.97166985	0.6159357	0.0	0.2799381	0.0	0.0	0.0	2.9455376	1.4977055	2.001167	2.8410661	2.6116307	1.9215	0.0	0.0	0.3865726	2.575256	0.0	0.0	0.0	0.0	0.0	0.0	2.8909197	0.0	3.131139	1.4362603	0.0	0.0	0.0	0.0	0.0	0.0	0.16563481	0.0	0.0	0.0	0.0	0.0	0.98735976	1.0179489	1.2668886	2.6773322	0.0	1.0352718	0.90579194	0.89742535	1.4511899	0.0	0.0	1.5427924	2.4830256	0.5031318	0.7667057	0.0	2.0757768	1.66867	0.0	0.0	0.0	0.49678895	0.11718381	0.0	0.34281906	0.0	0.0	2.7198741	0.0	0.26824257	0.0	1.7446939	1.2544475	0.0	0.0	0.0	0.0	0.0	0.0	0.0	0.0	0.0	0.0	1.9152857	0.0	2.3297014	2.5576327	0.0	0.0	0.0	1.2435962	0.0	0.0	0.0	0.0	0.0	2.5573542	1.1679758	0.0	0.0	2.168387	0.0	0.0	1.9587756	0.0	0.0	0.0	0.0	0.0	0.0	0.0	2.1681993	0.0	0.0	2.2586153	0.0	0.0	0.0	1.8560263	0.0	0.0	0.34297448	0.0	0.0	0.0	0.0	2.2236788	0.0	0.0	3.1426413	0.0	6.4234443	0.0	0.0	0.0	0.0	0.0	0.0	0.0	1.6570176	0.0	0.0	3.7244036	0.0	0.0	0.0	0.0	0.8522883	6.5961714	0.23086438	0.0	0.0	4.7337985	0.0	1.4990749	0.0	0.0	1.59679	0.0	0.0	0.0	0.0	0.0	0.0	0.0	0.0	0.0	1.5221639	0.0	0.0	2.8054514	0.0	0.0	0.7303746	0.5972343	0.0	0.0	0.0	1.7797017	0.0	1.0057304	2.6509197	0.0	0.0	3.439482	0.0	0.0	0.0	0.0	0.6844675	0.0	0.6438091	0.0	0.0	0.0	2.093472	0.8350064	1.7705873	3.1486046	2.2592952	0.0	0.0	0.5029532	0.0	0.0	0.0	0.0	0.0	0.0	0.0	3.0647118	0.0	0.0	3.4905274	0.0	0.0	0.0	1.1858333	0.69344646	0.0	0.746714	0.0	0.0	0.0	3.0441923	0.0
AC144521.1	2.8230693	0.0	0.0	0.0	0.0	0.0	1.8435115	1.0871737	0.0	0.0	0.54666597	0.0	0.0	0.5473076	0.0	0.0	0.0	0.8818862	1.2960922	4.6017394	0.28249162	0.0	0.0	2.2557878	0.0	3.0491197	0.5644396	0.0	2.064091	0.3874944	0.0	0.0	0.0	0.0	1.4686784	0.0	0.24271809	0.0	0.0	0.0	1.8746063	0.39602798	0.0	0.0	0.38626775	0.0	0.0	0.0	0.97166985	0.0	0.0	1.0501285	2.7943282	0.0	3.6084936	2.9455376	4.265986	0.5150401	0.0	0.0	0.0	0.0	0.0	0.0	1.4077638	0.0	0.0	0.0	0.0	0.0	3.053494	0.4014902	0.0	0.0	0.0	0.0	0.0	0.0	0.0	1.0133185	0.0	0.3141964	0.0	0.0	0.0	0.0	3.0714915	0.9388879	1.0179489	0.5546446	0.56462085	0.0	2.3779564	0.709578	1.1519973	0.0	1.7065076	0.0	2.5320544	0.0	3.4056654	0.9524632	0.7711781	0.0	1.0387582	0.0	1.8203092	0.0	0.86563283	1.2859739	0.0	1.020217	0.0	0.0	0.0	2.1293485	0.8618439	0.0	0.0	1.3130952	3.7415013	0.0	0.6521213	0.943645	0.0	0.0	0.0	2.5935187	2.7224004	2.9889588	0.0	0.0	0.0	1.3376055	0.0	0.0	1.691316	0.0	0.0	0.0	0.0	3.1607387	0.0	4.3607216	0.0	0.0	0.0	1.1144125	0.0	0.0	0.0	2.6627276	0.0	0.0	0.0	3.0677507	0.0	3.1445382	0.0	1.5552732	0.0	0.96075624	0.0	0.0	0.0	0.0	1.8633946	0.0	0.28059423	0.0	0.0	0.0	0.0	0.0	0.0	0.0	0.0	0.0	0.0	0.0	0.0	0.0	0.0	0.0	0.0	0.0	0.44248164	1.9837939	0.0	0.0	0.0	0.0	0.0	0.0	1.2279077	0.0	0.54870045	0.0	0.0	0.0	0.0	0.0	0.0	0.0	0.45220163	0.0	0.0	0.0	1.1586868	0.0	0.0	2.7521918	0.0	3.1719916	0.6996154	0.0	2.970297	0.17844725	3.2224784	0.0	2.3087158	1.1903204	3.5640364	0.0	0.0	2.5526485	0.0	2.5945005	0.5877696	0.0	0.0	1.1746054	0.0	3.0247128	0.0	0.0	1.3321475	0.0	0.85079825	0.0	0.0	0.0	0.0	1.055067	1.7705873	0.0	0.7667248	0.0	0.0	0.0	0.86929375	0.0	1.2878733	0.0	3.336471	0.0	3.2700524	1.1828028	0.0	0.0	0.90131557	0.0	0.0	0.0	1.1858333	0.0	3.979107	0.29394588	0.0	0.0	0.0	0.0	0.0
FREM2	0.0	0.0	0.0	0.0	0.0	3.9933865	0.89758235	0.6436596	0.0	3.8218248	0.54666597	1.1247168	0.0	0.45321184	0.0	2.6353729	0.0	3.1482792	0.6619788	0.0	0.7214872	0.0	0.0	0.0	0.0	1.2959659	0.0	0.0	0.0	1.2856337	0.0	0.0	0.0	3.7674432	0.91367733	0.0	1.1906395	0.0	0.0	0.0	1.8746063	1.178568	1.5902952	0.0	1.50693	0.0	0.0	0.0	2.125612	1.046214	0.0	1.439965	0.0	0.0	0.0	0.0	1.4977055	1.0514311	2.02954	1.01606	0.6028643	0.0	0.0	1.8527635	0.0	0.0	0.0	0.0	0.0	0.0	0.0	0.71522844	0.0	0.0	0.5125265	0.0	0.0	0.0	3.369023	0.0	0.0	0.44887817	0.0	0.0	0.0	0.0	3.0714915	0.6078899	0.0	0.5546446	1.0042479	0.0	2.3779564	3.0949948	0.89742535	0.0	0.0	0.0	0.9684886	2.8320627	0.5031318	0.8625721	1.2710227	0.0	0.9364882	0.0	1.8203092	0.0	4.561254	0.88452476	0.0	0.7403498	0.0	0.0	3.6060047	0.0	1.1544791	0.0	0.0	0.67255765	0.0	2.821512	2.3220263	1.1071701	3.7314546	0.0	0.0	0.0	0.0	0.0	1.7267895	0.0	2.3297014	1.7839612	0.0	3.5342045	2.716723	1.2435962	0.0	0.0	0.0	4.0777345	0.0	0.0	0.0	0.0	0.0	1.1144125	0.0	0.0	3.2723157	2.1874068	0.0	0.0	0.0	0.0	0.0	2.2991002	0.9058554	2.286227	0.0	0.96075624	0.0	0.0	0.0	3.1473517	0.0	0.0	0.61987114	0.0	0.0	0.0	0.0	0.0	0.0	0.0	0.0	0.0	0.0	0.0	0.0	0.0	0.0	0.0	0.0	0.0	0.0	0.0	3.6039786	0.34653753	0.0	0.0	0.0	1.792098	1.052288	0.0	0.8090004	0.0	0.0	0.0	0.0	1.1490922	0.0	0.0	1.073395	0.0	0.0	4.0579495	1.1586868	0.0	0.0	0.0	0.0	0.0	0.50187	0.0	0.0	0.4802608	0.0	0.0	3.2582035	0.5972343	0.0	0.0	0.0	0.0	0.0	0.0	1.0042087	1.8954635	3.2402294	1.1746054	0.0	0.0	0.0	2.9328852	0.93407345	0.0	0.85079825	0.0	0.0	0.0	0.0	0.75350344	2.5419748	0.0	0.98693085	0.0	0.0	1.4159997	0.0	0.0	1.2878733	0.0	0.0	0.0	0.0	0.8172993	1.4239295	0.0	0.60469866	0.0	0.0	0.0	2.8825917	0.69344646	0.0	0.5380193	0.0	0.0	0.0	0.0	2.2967858
AC108861.1	0.0	0.0	0.0	0.0	0.0	0.0	0.0	2.8450198	0.0	0.0	1.1561052	3.5391943	0.0	0.45321184	0.0	0.0	0.0	2.5985315	0.6619788	0.0	3.9931545	0.0	0.0	0.0	0.0	1.2959659	0.78091437	3.2686281	2.064091	0.0	0.0	0.0	0.0	3.1317418	0.0	0.0	4.4028707	0.0	0.0	0.0	0.0	3.2993386	3.707818	3.1317375	0.6906544	0.0	0.0	2.1229956	3.4714017	0.0	0.0	4.6674542	0.0	0.0	0.0	0.0	1.4977055	0.28038254	4.6815605	1.01606	0.0	0.0	0.0	1.5836856	0.0	0.0	0.0	0.0	0.0	0.0	0.0	2.07338	4.101833	3.131139	0.5125265	0.0	0.0	0.0	3.369023	0.0	0.0	4.8570695	0.0	0.0	0.0	0.0	0.0	0.81006545	2.02684	1.5236758	0.2334377	0.0	0.0	1.7580776	0.0	0.0	0.0	0.0	0.0	0.0	0.0	1.5212256	0.0	0.0	0.0	0.0	0.0	3.6878211	2.9978669	0.0	0.0	3.7519784	0.0	0.0	0.0	0.0	0.0	0.0	0.0	0.0	0.0	0.0	0.0	0.0	0.0	0.0	0.0	0.0	0.0	0.0	0.0	0.0	0.0	0.38456166	0.0	0.0	1.9210132	0.0	0.0	0.0	0.0	0.0	0.0	0.0	0.0	0.0	0.0	0.0	0.0	0.0	0.0	0.0	0.0	0.0	0.0	0.0	0.0	0.0	2.5373216	2.286227	0.0	0.39554903	0.0	0.0	0.0	4.273564	0.0	0.0	4.298547	0.0	0.0	4.6679273	2.3613782	0.0	0.0	0.0	0.0	0.0	0.0	0.0	0.0	0.0	0.0	0.0	0.0	0.0	1.2843717	3.3024588	0.0	0.34653753	0.0	0.0	0.0	2.3847675	0.62003094	0.0	3.796976	0.0	0.0	0.0	0.0	0.0	0.0	0.0	0.0	0.0	0.0	0.0	0.0	0.0	0.0	0.0	0.0	0.0	0.0	0.0	0.0	0.0	0.0	0.0	0.0	0.0	0.0	0.0	0.0	0.0	0.0	0.0	2.8145623	4.1145744	0.0	0.70368165	0.0	0.0	0.0	4.224732	0.0	0.0	5.177648	0.0	0.0	3.3444033	0.0	0.13485588	2.5419748	0.0	0.5067458	0.0	0.0	3.088821	0.0	0.0	0.0	0.0	0.0	0.0	0.0	1.6004021	2.5968063	4.454276	0.0	0.0	0.0	0.0	5.0388613	0.0	0.0	3.771397	0.0	0.0	0.0	0.0	0.0
AC020978.7	0.0	0.0	0.0	0.0	0.0	0.0	0.89758235	1.4259217	0.0	0.0	1.4272071	1.1247168	0.0	1.0107678	0.0	0.0	0.0	1.4252261	1.2960922	0.0	1.3300166	2.3043756	0.0	3.096245	0.0	1.2959659	0.9691052	0.0	0.0	1.0193924	0.0	0.0	0.0	1.5564202	1.4686784	0.0	0.6319513	0.0	0.0	0.0	0.0	0.7064289	2.8142076	1.8433005	1.1557692	0.0	0.0	0.0	1.2878646	1.046214	0.0	0.7158307	0.0	0.0	3.6084936	0.0	1.4977055	0.5150401	0.0	0.0	0.33269575	0.0	0.0	0.54688317	0.0	0.0	0.0	0.0	0.0	2.0938618	3.053494	0.97277695	0.0	0.0	0.7135368	0.0	0.0	0.0	0.0	0.0	0.0	0.88878524	0.0	0.0	0.0	3.358951	0.0	0.9388879	1.0179489	1.2668886	0.90932333	2.4625025	0.0	1.0784867	1.1045502	1.4511899	1.0921053	0.0	1.9524709	0.0	2.1171281	1.3986536	1.2710227	0.0	1.66867	0.0	0.0	2.7956412	1.6113364	1.8905247	3.429946	0.9551738	0.0	2.890636	0.0	1.9308001	1.1544791	0.0	0.0	0.5314909	0.0	0.0	1.0996011	1.1071701	2.348846	0.0	0.0	3.4687634	0.0	1.2556832	0.5479244	0.0	2.3297014	1.3376055	0.0	0.0	1.080491	2.351527	0.0	4.046636	0.0	0.0	0.0	1.7837231	1.1679758	0.0	0.0	0.47337776	0.0	0.0	0.0	0.0	5.1243095	0.0	0.0	3.0677507	4.847657	0.0	0.0	1.5552732	0.0	0.39554903	0.0	2.9436877	0.0	0.0	1.46419	0.0	0.8943565	0.0	0.0	0.0	0.0	0.0	0.0	0.0	0.0	0.0	0.0	0.0	0.0	0.0	0.0	0.0	0.0	0.0	0.44248164	1.9837939	0.0	1.3945317	0.0	0.0	0.0	0.43497035	0.62003094	0.0	0.6046534	0.0	0.0	0.0	0.0	0.68604904	0.0	0.0	1.305974	0.0	0.0	0.0	0.0	0.0	2.7480412	2.7521918	0.0	1.5865127	0.6996154	0.0	0.0	0.89206016	0.0	0.0	1.2129674	1.7258116	0.0	1.6392741	0.0	0.0	0.0	2.331086	1.0042087	0.0	0.0	0.5049801	0.0	0.0	0.0	0.0	1.146797	0.0	1.0317819	0.0	0.0	0.0	0.0	0.9121502	1.7705873	0.0	1.6979915	0.0	0.0	0.0	1.9611378	0.0	0.0	0.0	2.4726584	2.9118526	1.5467161	0.8172993	1.4239295	0.0	0.42986488	0.0	0.0	0.0	0.0	1.1598127	0.0	0.746714	0.0	0.0	0.0	0.0	0.0
AC009309.1	0.0	0.0	0.0	0.0	0.0	0.0	0.0	0.0	0.0	0.0	1.4272071	1.1247168	2.2461743	1.3609881	0.0	0.0	0.0	1.0865872	1.1140356	0.0	1.4490855	2.3043756	0.0	0.0	1.5736678	1.9674737	2.472156	1.4475573	0.0	1.9922205	0.0	0.0	0.0	1.5564202	1.6823947	0.0	0.93817216	0.0	3.1988137	0.0	0.0	1.533703	0.0	0.0	1.789129	0.0	0.0	0.0	0.5661377	1.046214	0.0	1.3213509	0.0	0.0	0.0	0.0	1.4977055	0.716816	0.0	0.0	0.98011047	0.0	0.0	0.94249725	0.0	0.0	0.0	0.0	0.0	2.0938618	0.0	1.1912382	0.0	0.0	1.7424392	0.0	0.0	0.0	1.519222	1.6026933	4.667454	1.6734978	0.0	0.0	0.0	0.0	0.0	1.1018602	1.0179489	1.2668886	1.5674944	2.4625025	0.0	0.90579194	1.1045502	1.4511899	0.0	4.8853755	1.5427924	2.0216424	0.0	0.43369672	0.0	0.0	1.5350701	0.0	0.0	0.0	1.6113364	0.94917786	0.0	0.9551738	0.0	2.890636	0.0	1.4263182	0.8618439	0.0	0.0	1.2242047	0.0	0.0	1.0996011	0.943645	0.0	0.0	0.0	1.814692	0.0	0.0	0.0	0.0	0.0	1.5022175	3.7832437	0.0	1.080491	0.0	0.0	0.0	0.0	0.0	0.0	2.5573542	0.0	0.0	0.0	1.1144125	0.0	0.0	0.0	1.4737506	0.0	0.0	0.0	0.0	0.0	2.2991002	1.6709027	2.286227	0.0	2.160235	0.0	2.9436877	0.0	2.6415884	1.2136981	0.0	1.9225924	0.0	0.0	0.0	0.0	0.0	0.0	0.0	0.0	0.0	0.0	0.0	0.0	0.0	0.0	0.0	0.0	0.0	0.7806291	1.9837939	0.0	1.2372742	0.0	0.0	0.0	0.7687273	0.34307128	0.0	1.4819312	0.0	0.0	3.7870247	0.0	0.68604904	0.0	0.0	1.1943661	0.0	0.0	0.0	0.0	0.0	0.0	0.0	0.0	0.0	0.50187	0.0	0.0	1.2524674	0.0	0.0	0.7303746	1.0183688	0.0	0.0	0.0	0.0	0.0	1.0057304	1.0042087	1.8954635	0.0	2.4331167	0.0	3.0247128	0.0	2.4394212	1.7775501	0.0	1.7355853	3.9738688	0.0	3.3444033	0.0	1.3604934	0.0	0.0	1.2647201	0.0	2.6816947	0.87516886	0.86929375	0.0	0.0	0.0	0.0	0.0	0.0	2.105159	1.4239295	2.9952748	2.3688488	0.0	0.0	0.0	1.1858333	1.1598127	0.0	1.3038844	0.0	0.0	0.0	0.0	0.0
SIRPG	0.0	0.0	0.0	0.0	0.0	0.0	0.0	0.0	0.0	0.0	0.0	0.0	0.0	0.0	0.0	0.0	0.0	0.357189	0.0	0.0	0.0	0.0	0.0	2.2557878	0.0	5.279499	0.5644396	0.0	0.0	0.14104892	0.0	0.0	0.0	0.0	0.0	0.0	0.24271809	0.0	0.0	0.0	5.899039	0.0	1.5902952	0.0	0.0	0.0	0.0	0.0	0.5661377	0.0	0.0	0.5142846	0.0	0.0	4.1534805	0.0	5.424601	0.0	0.0	0.0	0.0	0.0	0.0	0.0	0.0	0.0	0.0	0.0	0.0	2.0938618	5.4858522	0.0	0.0	0.0	0.0	0.0	0.0	0.0	0.0	0.0	0.0	0.0	0.0	0.0	0.0	0.0	0.0	0.21879232	1.0179489	0.0	0.15285361	0.0	0.0	0.39798126	0.0	0.0	0.0	0.0	0.9684886	0.0	5.5386705	0.43369672	0.7711781	0.0	0.43454665	0.0	0.0	2.7956412	0.0	0.22556035	0.0	0.48784494	0.0	2.890636	0.0	4.971626	0.0	0.0	0.0	0.0	0.0	0.0	0.0	0.7591866	0.0	0.0	0.0	0.0	0.0	4.3525624	0.0	0.0	0.0	0.93839043	3.7832437	0.0	1.4179922	0.0	0.0	3.131397	0.0	0.0	0.0	5.7747602	0.0	0.0	0.0	0.0	0.0	0.0	1.9587756	0.0	0.0	0.0	0.0	3.0677507	0.0	6.447466	0.52288693	0.0	0.0	0.39554903	0.0	0.0	0.0	0.0	0.5258397	0.0	0.2153945	0.0	0.0	0.0	5.092076	0.0	0.0	0.0	0.90315795	0.0	0.0	0.0	0.0	0.0	0.0	0.0	0.0	6.9472923	0.44248164	0.0	0.0	0.0	0.0	0.0	0.0	1.0395942	1.2279077	0.0	0.4298308	0.0	0.0	0.0	6.2518463	1.1490922	0.0	0.0	0.24374609	0.0	0.0	0.0	0.0	4.7671356	0.0	4.1868334	0.0	5.4285355	0.272649	0.0	0.0	0.3372322	0.0	0.0	0.0	0.0	0.0	0.0	0.0	0.0	0.0	5.1403956	1.0042087	0.0	0.0	0.27447256	0.0	3.0247128	0.0	0.0	0.38245067	0.0	0.9136829	0.0	0.0	0.0	4.7624507	0.9121502	0.0	0.0	0.5067458	2.5744426	2.6816947	1.1707802	1.163597	2.3265557	1.2878733	0.0	1.7116395	0.0	6.009212	0.5927029	0.0	0.0	0.42986488	0.0	0.0	0.0	1.1858333	0.38799232	0.0	0.15444638	0.0	0.0	0.0	3.9539814	5.0138617
SAMD10	0.0	0.0	0.0	0.0	0.0	3.0812392	1.4467237	1.4259217	0.0	0.0	0.20610398	1.1247168	1.5221138	0.8721911	0.0	0.0	0.0	1.0865872	0.36862943	0.0	1.3300166	0.0	0.0	2.2557878	0.0	2.4239118	0.0	0.0	2.064091	1.2235366	0.0	0.0	0.0	0.0	1.2177033	0.0	1.8339335	0.0	0.0	0.0	1.8746063	0.0	0.0	0.0	0.6906544	0.0	0.0	0.0	1.7667109	0.0	0.0	1.3213509	0.0	0.0	0.0	2.9455376	1.4977055	0.28038254	2.02954	1.6063364	0.77673745	0.0	0.0	1.1564846	0.0	0.0	0.0	0.0	0.0	0.0	3.053494	0.0	0.0	0.0	0.27890426	0.0	0.0	0.0	0.0	0.0	0.0	0.88878524	0.0	0.0	0.0	0.0	3.0714915	0.1776081	0.0	0.0	0.90932333	0.0	2.0525894	1.0784867	0.95206034	0.0	0.0	0.0	1.9524709	0.0	2.9404655	0.43369672	0.7711781	0.0	0.64374334	0.0	0.0	0.0	1.1591177	0.88452476	0.0	1.9322274	2.7191632	0.0	2.7198741	3.2384808	0.0	0.0	0.0	0.580062	0.0	0.0	0.8931415	0.29964948	0.0	0.0	0.0	3.096521	0.0	4.023772	0.5479244	0.0	2.3297014	0.38456166	0.0	0.0	1.4179922	1.2435962	0.0	0.0	0.0	0.0	0.0	1.7837231	0.0	0.0	0.0	1.7355814	0.0	0.0	1.9587756	0.0	3.6197865	0.0	0.0	3.0677507	0.0	3.1445382	0.0	2.286227	0.0	0.0	0.0	0.0	4.339878	1.8560263	0.9103816	0.0	1.413533	0.0	4.691212	0.0	0.0	0.0	0.0	0.0	0.0	0.0	0.0	0.0	0.0	0.0	0.0	0.0	0.0	0.0	0.44248164	1.9837939	0.0	0.6257481	0.0	2.694222	0.0	1.6375169	1.052288	0.0	1.4819312	0.0	0.0	0.0	2.3098304	0.68604904	0.0	0.0	1.073395	0.0	0.0	2.2968805	2.568072	0.0	0.0	2.7521918	0.0	1.5865127	0.272649	0.0	2.1435528	0.41051826	0.0	0.0	0.0	1.4827698	0.0	0.0	0.0	3.0532253	0.0	2.8171647	0.5877696	1.8954635	0.0	1.0340463	0.0	3.0247128	0.0	2.4394212	0.6844675	0.0	1.1925715	0.0	0.0	0.0	0.0	0.25817668	2.5419748	0.0	1.0855911	0.0	0.0	0.5029532	0.49915367	0.0	0.0	0.0	1.7116395	0.0	0.9714107	0.0	0.0	0.0	1.029504	0.0	0.0	0.0	0.0	0.9453927	0.0	1.4894972	0.0	0.0	0.0	0.0	3.141962
MYH13	0.0	0.0	0.0	0.0	0.0	0.0	0.0	0.0	0.0	0.0	2.2747738	0.0	0.0	0.5473076	0.0	0.0	5.3524194	0.357189	0.36862943	0.0	0.8993107	0.0	0.0	0.0	1.5736678	2.4239118	3.4027576	2.6281614	0.0	0.94437766	0.0	0.0	0.0	2.2876089	1.2177033	0.0	0.45042166	0.0	0.0	0.0	1.8746063	4.1490674	2.328325	2.287605	1.3420078	0.0	0.0	4.4016204	1.7667109	0.0	0.0	0.5142846	0.0	0.0	0.0	0.0	0.0	0.716816	0.0	1.6063364	0.66318053	0.0	0.0	0.54688317	0.0	0.0	0.0	0.0	0.0	2.0938618	0.0	3.066958	0.0	0.0	0.5125265	0.0	0.0	0.0	3.081588	0.0	0.0	1.6734978	0.0	0.0	0.0	0.0	0.0	1.8028697	1.0179489	1.2668886	1.2074326	2.4625025	0.0	1.0784867	0.517396	3.511722	0.0	0.0	0.9684886	0.0	0.8754449	2.3480582	0.0	0.0	1.087297	0.0	1.8203092	4.6307306	0.49678895	0.88452476	0.0	0.57701474	0.0	0.0	0.0	0.6438868	2.9905114	0.0	0.0	0.9563062	0.0	2.821512	1.2801802	1.254033	0.0	2.3603785	0.0	0.0	0.0	1.2556832	1.2545593	0.0	2.3297014	1.7839612	0.0	0.0	1.080491	0.0	0.0	0.0	0.0	0.0	0.0	2.5573542	1.1679758	0.0	0.0	0.8292101	0.0	0.0	1.9587756	1.4737506	0.0	0.0	0.0	3.0677507	0.0	2.2991002	2.73958	0.0	0.0	0.7056564	0.0	0.0	0.0	1.8560263	0.0	0.0	0.7172853	0.0	0.0	5.639268	0.0	0.0	0.0	0.0	0.0	0.0	0.0	0.0	0.0	0.0	0.0	0.0	0.0	0.0	2.3069441	0.0	0.0	0.6257481	0.0	0.0	0.0	0.7687273	0.0	0.0	0.710442	0.0	0.0	0.0	0.0	0.68604904	0.0	0.0	0.9413439	0.0	0.0	0.0	0.0	0.0	0.0	0.0	0.0	0.0	1.0286537	0.0	0.0	0.6103799	0.0	0.0	0.7303746	0.32930365	0.0	1.6392741	0.0	0.0	0.0	1.0057304	2.9615195	0.0	0.0	0.70368165	0.0	0.0	0.0	1.6835259	0.38245067	0.0	0.78504723	0.0	0.0	0.0	0.0	0.9121502	0.0	0.0	0.64258367	0.0	0.0	1.1707802	0.0	3.7057781	1.2878733	0.0	2.4726584	0.0	0.0	2.5426693	0.0	0.0	0.60469866	0.0	0.0	9.563334	3.6409132	0.9453927	0.0	0.9289997	0.0	0.0	0.0	0.0	0.0
AL121821.1	3.717356	0.0	0.0	2.8249052	0.0	0.0	0.0	3.1492624	0.0	0.0	3.9191802	0.0	0.0	0.0	0.0	0.0	4.7850065	0.357189	0.0	0.0	2.7276232	0.0	0.0	0.0	1.5736678	1.9674737	3.1921659	0.0	0.0	0.49654004	0.0	0.0	0.0	0.0	0.0	0.0	2.7788465	0.0	0.0	4.8704133	0.0	4.1745276	1.5902952	0.0	0.0	0.0	0.0	5.111021	0.5661377	0.0	0.0	1.7465584	0.0	0.0	0.0	3.8487232	0.0	1.8376216	0.0	1.01606	0.25643504	0.0	0.0	0.3865726	0.0	0.0	0.0	0.0	0.0	2.0938618	0.0	3.4095466	0.0	0.0	0.27890426	0.0	0.0	0.0	0.0	1.0133185	0.0	2.5524704	0.0	0.0	0.0	0.0	0.0	2.1287665	0.0	0.0	0.21370973	0.0	0.0	0.5621757	0.10016344	0.0	0.0	0.0	0.0	3.112891	0.0	3.852311	0.0	0.0	0.35748327	4.715857	3.7716577	2.7956412	1.1591177	0.7458183	0.0	3.2126467	0.0	0.0	2.7198741	0.6438868	2.403578	0.0	0.0	0.13616866	0.0	0.0	1.5850444	0.29964948	0.0	0.0	0.0	0.0	3.6087382	0.0	2.3667636	0.0	0.0	0.0	0.0	0.0	0.63911897	0.0	0.0	0.0	0.0	0.0	0.0	0.0	0.0	0.0	0.0	0.0	0.0	0.0	0.0	0.0	0.0	0.0	0.0	0.0	0.0	0.0	3.1477783	0.0	0.0	0.0	0.0	0.0	0.0	1.8560263	0.5258397	0.0	3.1521907	0.0	0.0	0.0	2.3613782	0.0	0.0	0.0	0.0	0.0	0.0	0.0	0.0	0.0	0.0	0.0	0.0	0.0	3.7992775	0.0	2.718002	0.34653753	0.0	0.0	4.8798857	1.6375169	0.34307128	0.0	3.7849176	0.0	0.0	0.0	3.156477	0.0	0.0	0.0	0.0	0.0	0.0	0.0	0.0	0.0	0.0	0.0	0.0	0.0	1.5221639	0.0	0.0	0.0	0.0	0.0	0.0	0.0	0.0	0.0	0.0	0.0	0.0	0.0	3.0948815	0.0	0.0	0.8782996	0.0	0.0	0.0	0.0	1.4963735	0.0	2.0751882	3.9738688	0.0	3.3444033	0.0	1.6124212	0.0	2.3027542	0.0	0.0	0.0	1.4159997	0.49915367	0.0	0.0	0.0	0.0	0.0	0.0	3.635936	1.4239295	2.9952748	0.42986488	0.0	0.0	0.0	0.0	0.0	0.0	3.1182969	0.0	0.0	0.0	0.0	2.2967858
SLC6A4	0.0	0.0	0.0	0.0	0.0	0.0	0.0	2.1288617	0.0	0.0	1.507325	0.0	0.0	1.1964791	0.0	0.0	0.0	1.2658199	0.36862943	0.0	3.2380917	0.0	0.0	0.0	0.0	0.0	1.1355562	0.0	0.0	0.49654004	0.0	0.0	0.0	1.5564202	0.52799165	0.0	2.9596093	0.0	0.0	0.0	0.0	1.178568	0.0	1.1979597	1.6549186	0.0	0.0	2.1229956	1.2878646	1.046214	0.0	2.0745544	0.0	0.0	0.0	0.0	1.4977055	1.3228617	0.0	1.6063364	0.98011047	0.0	0.0	3.6986716	1.4077638	0.0	0.0	4.6000013	0.0	2.9141407	0.0	2.07338	0.0	0.0	0.88993484	0.0	0.0	0.0	2.7222679	1.0133185	0.0	3.0530362	0.0	0.0	5.075136	0.0	3.0714915	0.83676666	3.2016811	1.2668886	0.92153615	0.0	1.0352718	2.0623386	0.7198878	0.0	0.0	0.0	0.0	0.0	0.8754449	0.7667057	0.7711781	2.0757768	0.8824996	0.0	0.0	0.0	2.2325456	0.4205768	0.0	2.5866456	0.0	0.0	0.0	1.7004986	0.49434364	0.0	0.0	0.42914927	0.0	0.0	1.9476236	0.0	2.348846	0.0	0.0	1.814692	3.6087382	1.9167074	1.2545593	0.0	0.0	1.1517627	0.0	3.5342045	3.9005718	0.0	0.0	0.0	0.0	0.0	0.0	0.0	0.0	0.0	0.0	0.0	0.0	0.0	0.0	0.0	0.0	0.0	0.0	0.0	0.0	0.0	0.52288693	1.5552732	0.0	0.7056564	0.0	0.0	0.0	1.8560263	0.0	0.0	2.1314077	0.0	0.0	0.0	0.0	0.0	0.0	0.0	0.0	0.0	0.0	0.0	0.0	0.0	0.0	0.0	0.0	0.0	1.0543758	0.0	0.0	0.8595848	0.0	0.0	0.0	0.7687273	0.62003094	0.0	1.9170898	0.0	0.0	0.0	0.0	0.0	0.0	0.0	0.0	0.0	0.0	5.326947	0.0	0.0	0.0	0.0	0.0	0.0	0.6996154	0.0	2.1435528	0.4802608	0.0	0.0	2.4888976	0.5972343	0.0	0.0	0.0	0.0	0.0	1.592598	1.0042087	2.6872466	0.0	1.0340463	0.0	0.0	0.0	0.0	0.38245067	0.0	2.1554396	0.0	0.0	0.0	0.0	1.185093	1.7705873	0.0	0.98693085	0.0	0.0	3.0162992	1.4079165	2.3265557	0.0	0.0	1.7116395	2.9118526	1.5467161	1.474173	1.4239295	0.0	1.8493208	0.0	0.0	0.0	1.8277763	0.9453927	3.979107	2.8954349	3.674558	0.0	0.0	0.0	0.0
PCDHGA7	0.0	0.0	0.0	0.0	0.0	3.0812392	0.0	1.7000617	0.0	0.0	1.7240088	1.7489655	0.0	0.45321184	0.0	0.0	0.0	1.5687587	0.0	0.0	1.6110731	0.0	0.0	0.0	2.7928166	0.0	2.03994	0.0	0.0	0.26952752	0.0	0.0	0.0	0.9786464	0.52799165	0.0	1.8339335	0.0	0.0	0.0	0.0	1.533703	0.0	2.287605	0.38626775	0.0	0.0	2.1229956	0.97166985	0.6159357	0.0	1.1921041	0.0	0.0	0.0	0.0	0.0	2.148046	2.02954	2.0240233	0.9318913	0.0	0.0	1.5077713	1.4077638	0.0	0.0	0.0	0.0	0.0	0.0	1.6987078	2.3341517	0.0	0.5125265	0.0	0.0	0.0	1.519222	0.0	0.0	1.4346857	0.0	0.0	0.0	0.0	3.0714915	1.8690401	2.35054	1.5236758	0.90932333	0.0	0.0	1.0784867	0.5880986	0.0	1.0921053	0.0	0.0	0.0	0.0	1.7886153	1.6415406	2.0757768	1.1342556	0.0	0.0	3.6878211	1.793445	0.59234357	0.0	1.2272246	0.0	0.0	0.0	1.7004986	1.5054128	0.0	1.7446939	0.9190306	0.0	0.0	0.6521213	0.29964948	2.348846	0.0	0.0	0.0	0.0	0.0	2.0819755	0.0	2.3297014	1.3376055	0.0	0.0	1.4179922	0.0	0.0	0.0	0.0	0.0	0.0	0.0	1.1679758	0.0	0.0	1.3524334	0.0	0.0	1.9587756	0.0	0.0	0.0	0.0	0.0	0.0	0.0	2.73958	2.286227	0.0	0.96075624	0.0	0.0	0.0	0.0	0.5258397	0.0	1.6783537	0.0	0.0	0.0	0.0	3.0603342	0.0	0.0	1.4543393	0.0	0.0	0.0	2.643743	0.0	0.0	0.0	0.0	0.0	2.5909991	2.7888186	2.718002	1.2372742	0.0	0.0	3.6296446	1.4643627	1.052288	0.0	2.0640297	0.0	0.0	0.0	0.0	2.0159104	0.0	0.0	0.79597723	0.0	0.0	0.0	1.1586868	0.0	0.0	0.0	0.0	1.5865127	1.96803	0.0	2.970297	1.2524674	0.0	0.0	1.2129674	0.32930365	3.5640364	0.0	0.0	0.0	2.8716614	1.592598	2.5305088	2.6872466	0.0	0.70368165	0.0	0.0	0.0	0.0	0.93407345	0.0	1.6642308	0.0	0.0	0.0	0.0	2.1148422	2.5419748	0.0	1.5675105	0.0	0.0	1.8084544	1.4079165	0.0	1.2878733	0.0	0.0	0.0	0.9714107	2.5426693	0.0	0.0	0.42986488	0.0	0.0	0.0	0.0	0.9453927	0.0	2.5505955	0.0	0.0	0.0	0.0	0.0
LRRC24	0.0	0.0	0.0	0.0	0.0	0.0	1.8435115	1.0871737	0.0	0.0	2.0255158	1.1247168	2.2461743	1.4119042	0.0	0.0	0.0	0.64326084	1.2960922	0.0	1.930479	0.0	0.0	2.2557878	1.5736678	0.0	2.4085262	0.0	2.064091	1.7494268	0.0	0.0	0.0	0.9786464	1.6823947	0.0	1.3020314	0.0	0.0	3.3808672	1.8746063	1.178568	0.0	1.1979597	1.1557692	0.0	0.0	0.0	1.547064	1.046214	0.0	0.8926408	0.0	0.0	0.0	2.9455376	2.6941662	1.7483264	2.02954	2.347539	0.98011047	0.0	0.0	0.8222896	0.0	0.0	0.0	0.0	0.0	2.0938618	0.0	1.5485498	0.0	4.0463624	0.5125265	0.0	0.0	0.0	0.0	1.6026933	0.0	0.88878524	0.0	0.0	0.0	0.0	0.0	1.434611	0.0	2.098166	0.98109585	2.4625025	1.6318026	0.90579194	0.8406395	0.0	0.0	0.0	2.271174	1.339268	0.5031318	1.5212256	0.0	0.0	1.087297	0.0	0.0	2.7956412	0.86563283	1.428846	0.0	1.4323207	0.0	0.0	3.6060047	0.6438868	0.8618439	0.0	0.0	0.9563062	0.0	0.0	0.6521213	1.3873172	0.0	0.0	0.0	0.0	2.7224004	0.0	1.5099102	0.0	0.0	0.93839043	0.0	0.0	1.691316	1.9014021	0.0	0.0	0.0	4.0777345	0.0	0.0	0.0	0.0	0.0	0.0	0.0	0.0	0.0	0.0	0.0	0.0	0.0	0.0	0.0	0.0	0.9058554	0.0	0.0	1.3658137	0.0	0.0	4.339878	1.8560263	0.5258397	0.0	0.97535735	0.0	0.0	0.0	0.0	0.0	0.0	0.0	0.0	0.0	0.0	0.0	0.0	0.0	0.0	0.0	0.0	0.0	1.0543758	1.9837939	0.0	0.34653753	0.0	0.0	0.0	0.7687273	1.2279077	0.0	0.8558646	0.0	0.0	0.0	0.0	2.0159104	0.0	0.0	0.634305	0.0	0.0	0.0	0.0	0.0	0.0	0.0	0.0	0.0	1.8892053	0.0	0.0	0.78589284	0.0	2.001141	0.7303746	0.5972343	0.0	2.3868608	0.0	0.0	0.0	0.0	2.0938947	0.0	0.0	1.0340463	0.0	0.0	0.0	1.6835259	1.7775501	0.0	1.8364071	0.0	0.0	0.0	2.093472	0.9121502	0.0	0.0	1.0855911	2.5744426	2.6816947	1.4159997	0.86929375	0.0	0.0	0.0	1.7116395	2.9118526	0.0	1.823891	0.0	2.9952748	1.357261	0.0	0.0	0.0	0.0	0.9453927	0.0	2.0182245	0.0	0.0	0.0	3.0441923	2.2967858
MAST4-IT1	3.717356	0.0	0.0	3.9259906	0.0	0.0	0.0	3.6789765	0.0	0.0	0.69088626	1.1247168	0.0	2.6879566	0.0	0.0	0.0	0.357189	0.0	0.0	2.8408399	0.0	0.0	0.0	0.0	0.0	1.2847741	0.0	0.0	2.710647	0.0	0.0	0.0	0.0	0.91367733	0.0	2.9931948	0.0	0.0	0.0	0.0	1.533703	0.0	1.1979597	3.2155557	0.0	0.0	0.0	0.5661377	0.0	0.0	3.086614	0.0	0.0	0.0	0.0	0.0	1.0514311	2.8410661	2.0240233	5.0514235	0.0	0.0	1.5836856	0.0	4.2581415	0.0	0.0	0.0	0.0	3.053494	1.1912382	0.0	0.0	4.996597	0.0	0.0	0.0	1.519222	0.0	0.0	2.0576744	0.0	0.0	0.0	0.0	0.0	1.1452312	0.0	0.0	3.2639375	0.0	1.0352718	0.3082993	0.5880986	0.0	0.0	0.0	0.0	0.0	0.0	1.6875256	0.7711781	2.0757768	3.4385073	4.715857	0.0	0.0	1.1591177	0.11718381	3.429946	4.033745	0.0	0.0	2.7198741	0.6438868	0.6897641	0.0	1.7446939	3.6187117	0.0	0.0	0.36259735	0.0	0.0	0.0	0.0	0.0	0.0	0.0	1.2545593	0.0	2.3297014	3.9408019	0.0	0.0	0.0	0.0	0.0	0.0	0.0	0.0	3.9999933	0.0	0.0	0.0	0.0	2.3983278	0.0	0.0	0.0	0.0	0.0	0.0	0.0	0.0	0.0	0.0	2.1681993	0.0	0.0	2.669602	0.0	0.0	0.0	0.0	0.0	0.0	3.169507	0.0	0.0	0.0	0.0	0.0	0.0	0.0	2.8260064	0.0	0.0	0.0	0.0	0.0	0.0	0.0	0.0	0.0	2.407972	0.0	0.0	2.961185	0.0	0.0	0.0	0.0	0.8522883	0.0	2.810644	0.0	0.0	0.0	0.0	1.780514	0.0	0.0	3.654892	0.0	0.0	0.0	1.1586868	0.0	0.0	0.0	0.0	0.0	1.1687342	0.0	0.0	2.8054514	0.0	0.0	0.7303746	0.32930365	0.0	0.0	0.0	0.0	2.8716614	0.0	1.8133636	0.0	0.0	2.5919774	0.0	0.0	0.0	0.0	0.6844675	0.0	3.0411532	0.0	0.0	0.0	0.0	0.6671189	0.0	0.0	3.0763662	0.0	0.0	0.5029532	0.0	0.0	1.2878733	0.0	0.0	0.0	0.9714107	1.0115951	0.0	0.0	2.592889	0.0	0.0	0.0	1.1858333	0.38799232	0.0	3.2780697	0.0	0.0	0.0	0.0	0.0
ELANE	0.0	0.0	0.0	0.0	0.0	0.0	0.0	0.0	0.0	0.0	3.764753	0.0	0.0	1.4119042	0.0	0.0	0.0	0.8818862	0.0	0.0	0.7214872	0.0	0.0	0.0	0.0	0.0	4.0497546	2.1553986	2.064091	1.3451679	0.0	0.0	0.0	0.0	0.0	0.0	1.0699214	0.0	0.0	0.0	0.0	3.101166	0.0	1.8433005	1.3420078	0.0	0.0	0.0	0.0	0.0	0.0	0.7158307	0.0	0.0	0.0	2.9455376	1.4977055	4.4749017	0.0	2.8347778	1.1157922	0.0	0.0	0.94249725	2.9284697	0.0	0.0	0.0	0.0	0.0	0.0	3.6497736	2.3341517	0.0	0.5125265	0.0	0.0	0.0	1.519222	0.0	0.0	0.9805925	0.0	0.0	0.0	0.0	0.0	3.8343546	0.0	2.2480655	1.5752453	0.0	0.0	0.709578	0.443049	0.0	0.0	0.0	0.9684886	0.0	0.8754449	3.1427534	0.0	0.0	0.50770164	0.0	0.0	0.0	0.49678895	0.32636118	3.429946	0.70121676	0.0	0.0	0.0	0.0	2.8747058	0.0	0.0	0.6270509	3.7415013	0.0	0.8931415	0.5476381	2.348846	0.0	0.0	1.814692	0.0	0.0	3.800689	0.0	0.0	0.38456166	0.0	0.0	1.080491	0.0	0.0	0.0	0.0	0.0	0.0	0.0	4.4723806	0.0	0.0	1.3524334	0.0	0.0	0.0	0.0	0.0	0.0	0.0	0.0	0.0	0.0	4.207354	1.5552732	0.0	0.96075624	0.0	0.0	0.0	0.0	0.0	0.0	1.413533	0.0	0.0	0.0	2.3613782	4.525128	0.0	0.0	2.1636984	0.0	0.0	0.0	0.0	0.0	0.0	0.0	0.0	0.0	3.0938537	0.0	3.227959	2.2633574	0.0	0.0	0.0	0.7687273	0.0	0.0	1.3893939	0.0	0.0	0.0	2.3098304	5.1332674	0.0	0.0	1.073395	0.0	0.0	0.0	1.1586868	0.0	0.0	0.0	0.0	2.8093476	4.331863	0.0	0.0	2.1451223	0.0	0.0	1.5739608	0.32930365	0.0	0.0	0.0	0.0	0.0	1.0057304	3.051783	0.0	0.0	1.6301812	0.0	0.0	0.0	1.6835259	0.6844675	0.0	1.6271849	0.0	0.0	0.0	0.0	4.819633	0.0	0.0	1.9281285	0.0	2.6816947	0.5029532	0.49915367	0.0	0.0	0.0	2.4726584	0.0	1.9569007	3.8794978	0.0	0.0	1.1472257	0.0	0.0	0.0	1.1858333	0.69344646	0.0	1.4302404	0.0	0.0	0.0	0.0	0.0
CCDC33	0.0	0.0	0.0	0.0	0.0	0.0	0.0	0.0	0.0	0.0	1.583227	1.1247168	0.0	0.94314265	0.0	0.0	5.3524194	0.8818862	0.90564126	0.0	1.1306773	0.0	0.0	0.0	1.5736678	0.0	1.4199948	2.6281614	0.0	1.5103124	0.0	0.0	0.0	0.9786464	1.4686784	0.0	1.3020314	0.0	0.0	0.0	1.8746063	1.818458	0.0	1.8433005	1.6549186	0.0	0.0	3.8503892	3.0370867	1.8729305	0.0	2.214258	0.0	0.0	2.7221742	0.0	1.4977055	1.1935204	0.0	1.01606	0.98011047	0.0	0.0	1.3427936	2.1065197	0.0	0.0	0.0	0.0	0.0	3.053494	0.71522844	2.3341517	0.0	1.0470954	0.0	0.0	0.0	1.519222	0.0	0.0	1.2986077	0.0	0.0	0.0	0.0	0.0	1.0109984	1.6088449	1.2668886	1.0605528	0.0	2.0525894	1.6157969	1.1519973	1.4511899	1.0921053	0.0	0.9684886	2.0216424	0.8754449	1.1170082	0.0	2.0757768	1.1797339	0.0	0.0	0.0	0.49678895	0.81683785	0.0	0.77844936	0.0	2.890636	0.0	0.0	1.3976492	0.0	1.7446939	1.0964649	0.0	0.0	1.8365897	0.5476381	0.0	2.3603785	0.0	0.0	2.7224004	1.2556832	0.94408005	0.0	2.3297014	2.124359	0.0	0.0	1.9210132	0.0	0.0	0.0	0.0	0.0	0.0	1.7837231	1.8048484	0.0	0.0	0.8292101	0.0	0.0	0.0	1.4737506	0.0	0.0	0.0	0.0	4.847657	0.0	1.4580199	0.0	0.0	0.7056564	0.0	0.0	0.0	0.0	1.46419	0.0	0.8085357	0.0	0.0	0.0	0.0	0.0	0.0	0.0	0.0	0.0	0.0	0.0	0.0	0.0	0.0	0.0	0.0	0.0	1.2843717	1.9837939	0.0	0.8595848	0.0	0.0	2.7417333	1.2675551	1.3844502	0.0	1.0294366	0.0	0.0	0.0	0.0	1.1490922	0.0	0.0	1.073395	0.0	0.0	0.0	1.1586868	0.0	0.0	0.0	0.0	2.3237882	1.4136977	0.0	2.1435528	0.6103799	0.0	0.0	2.1027753	1.1903204	0.0	0.0	0.0	1.7797017	2.8716614	0.0	0.5877696	0.0	0.0	1.4203018	0.0	3.0247128	0.0	0.0	0.93407345	0.0	0.9739406	0.0	0.0	0.0	2.093472	1.4145216	0.0	2.3027542	0.5067458	0.0	0.0	1.1707802	1.616791	0.0	1.2878733	0.0	1.7116395	0.0	0.0	1.3358312	0.0	0.0	1.1472257	0.0	0.0	0.0	0.0	1.5116837	0.0	0.84073395	0.0	0.0	0.0	0.0	0.0
AC109322.1	0.0	0.0	0.0	0.0	0.0	0.0	0.0	0.0	0.0	0.0	0.9421671	2.1832523	1.5221138	2.2298486	0.0	0.0	0.0	1.0865872	1.1140356	0.0	1.5051268	2.3043756	0.0	0.0	0.0	1.2959659	1.1355562	1.4475573	2.064091	3.0695078	0.0	0.0	0.0	1.9678499	2.0333152	0.0	1.5019222	0.0	3.1988137	3.3808672	1.8746063	1.178568	0.0	1.1979597	2.5636764	0.0	0.0	0.0	1.2878646	1.3772099	0.0	1.3213509	0.0	0.0	0.0	0.0	0.0	0.8938031	0.0	0.0	1.0267701	0.0	0.0	0.20619552	1.4077638	0.0	0.0	0.0	0.0	0.0	0.0	0.71522844	0.0	0.0	0.88993484	0.0	0.0	0.0	0.0	0.0	0.0	0.57205325	0.0	0.0	0.0	3.358951	0.0	0.9633274	1.0179489	0.0	2.277377	0.0	2.0525894	0.777991	0.8406395	0.0	0.0	0.0	0.9684886	0.0	1.1711175	1.1170082	1.2710227	0.0	2.9798658	0.0	0.0	0.0	0.49678895	1.7157274	0.0	1.8270904	2.7191632	0.0	0.0	0.0	0.49434364	0.0	0.0	1.475961	0.0	0.0	0.6521213	1.3873172	0.0	0.0	0.0	0.0	0.0	0.0	1.2545593	0.0	0.0	1.7839612	0.0	0.0	0.63911897	0.0	0.0	0.0	0.0	0.0	0.0	0.0	1.8048484	0.0	0.0	1.7355814	0.0	0.0	0.0	0.0	0.0	0.0	0.0	0.0	0.0	0.0	2.3020113	1.5552732	0.0	3.2975454	0.0	0.0	0.0	1.8560263	1.2136981	0.0	2.0020657	0.0	0.0	0.0	0.0	0.0	0.0	0.0	1.2049123	0.0	0.0	2.8804808	0.0	0.0	0.0	0.0	0.0	0.0	2.1983051	0.0	1.9221236	3.1046972	0.0	0.0	3.6296446	1.4643627	1.3844502	0.0	2.3194356	3.044661	4.301378	0.0	0.0	1.1490922	0.0	0.0	1.9800297	0.0	0.0	0.0	0.0	0.0	0.0	0.0	0.0	0.0	1.0286537	0.0	0.0	1.6656098	0.0	0.0	0.7303746	0.82311386	0.0	0.0	0.0	1.7797017	0.0	0.0	2.0938947	2.6872466	0.0	3.6467793	0.0	0.0	0.0	1.6835259	2.012763	0.0	2.6560595	0.0	0.0	0.0	0.0	1.185093	0.0	0.0	1.4240444	0.0	0.0	0.5029532	0.86929375	0.0	0.0	0.0	0.0	0.0	0.9714107	1.823891	1.4239295	3.90185	3.791082	0.0	0.0	0.0	1.1858333	1.3464494	0.0	1.7539823	0.0	0.0	0.0	3.9539814	0.0
CYP27C1	5.227278	0.0	0.0	0.0	0.0	0.0	0.89758235	0.0	0.0	0.0	4.136308	0.0	0.0	0.8721911	0.0	0.0	0.0	0.8818862	0.90564126	0.0	0.62361795	0.0	0.0	0.0	1.5736678	0.0	5.331371	0.0	0.0	0.5979197	0.0	0.0	0.0	0.9786464	0.91367733	0.0	0.6319513	0.0	0.0	0.0	0.0	4.199547	0.0	0.0	1.50693	0.0	0.0	4.963649	1.547064	0.0	0.0	0.2799381	0.0	0.0	0.0	0.0	0.0	3.1940308	2.02954	0.0	1.4598038	0.0	0.0	0.3865726	0.0	0.0	0.0	0.0	4.1972084	0.0	0.0	3.978204	0.0	0.0	2.3965602	0.0	0.0	0.0	0.0	0.0	0.0	0.57205325	0.0	0.0	0.0	4.286873	0.0	4.67788	1.0179489	1.2668886	0.90932333	0.0	1.6318026	0.39798126	0.7815266	1.4511899	1.0921053	0.0	0.0	1.339268	0.0	5.1538634	0.7711781	2.0757768	0.64374334	0.0	0.0	5.1961493	0.86563283	0.7458183	0.0	0.3927985	0.0	2.890636	0.0	0.0	3.954953	0.0	1.7446939	0.6270509	0.0	0.0	0.6521213	0.29964948	2.348846	0.0	0.0	0.0	0.0	0.0	4.3176813	0.0	0.0	0.68789023	0.0	0.0	0.63911897	1.2435962	0.0	0.0	0.0	0.0	0.0	1.7837231	3.8793707	0.0	0.0	1.7355814	0.0	0.0	0.0	0.0	0.0	0.0	0.0	0.0	0.0	0.0	3.4073808	0.0	0.0	1.1774542	0.0	0.0	0.0	0.0	0.0	0.0	0.2153945	0.0	0.0	0.0	0.0	0.0	0.0	0.0	0.0	0.0	0.0	0.0	0.0	0.0	0.0	0.0	0.0	0.0	3.8360023	0.0	0.0	0.8595848	0.0	0.0	4.1752214	0.0	0.0	0.0	0.30028048	0.0	0.0	0.0	0.0	4.5563216	0.0	0.0	0.79597723	0.0	0.0	0.0	1.1586868	0.0	0.0	0.0	0.0	1.5865127	3.1879156	0.0	0.0	0.4802608	0.0	0.0	1.5739608	0.5972343	0.0	0.0	0.0	1.7797017	0.0	0.0	3.6224306	0.0	0.0	1.0340463	0.0	0.0	0.0	0.0	0.6844675	0.0	0.40206665	0.0	0.0	0.0	0.0	3.7697532	1.7705873	0.0	0.3567762	0.0	0.0	0.5029532	1.163597	0.0	2.412791	0.0	2.4726584	2.9118526	0.9714107	3.1078625	1.4239295	0.0	0.23088387	0.0	0.0	0.0	1.8277763	0.69344646	0.0	0.15444638	0.0	0.0	0.0	0.0	0.0
OTUB2	0.0	0.0	0.0	0.0	0.0	3.0812392	1.8435115	1.4259217	0.0	0.0	1.2522451	0.0	1.5221138	1.4610847	0.0	4.4497876	0.0	0.8818862	1.1140356	0.0	0.980626	0.0	0.0	0.0	0.0	0.0	1.5436206	2.1553986	0.0	1.561411	0.0	0.0	0.0	0.0	0.52799165	0.0	0.79317105	0.0	0.0	0.0	0.0	0.7064289	0.0	1.1979597	1.3420078	0.0	0.0	0.0	0.97166985	0.6159357	0.0	1.6514207	0.0	0.0	0.0	0.0	1.4977055	0.8938031	0.0	2.0240233	0.98011047	0.0	0.0	0.6911482	1.4077638	0.0	0.0	0.0	4.1972084	2.0938618	0.0	1.1912382	2.3341517	3.131139	1.3178319	0.0	0.0	0.0	0.0	1.6026933	0.0	0.88878524	0.0	0.0	0.0	0.0	0.0	0.9140272	2.02684	0.9542808	1.1771929	0.0	1.6318026	1.0231874	1.3683144	0.0	1.7065076	0.0	0.0	0.0	0.0	0.43369672	1.6415406	0.0	0.8824996	0.0	0.0	2.7956412	1.4028736	0.7458183	0.0	1.3587837	0.0	0.0	0.0	0.0	0.8618439	0.0	1.7446939	0.84145916	0.0	0.0	0.0	1.6218096	0.0	0.0	0.0	2.5935187	0.0	0.0	0.94408005	0.0	0.0	1.5022175	0.0	0.0	1.080491	0.0	0.0	0.0	0.0	0.0	0.0	0.0	1.1679758	0.0	0.0	1.3524334	0.0	4.53336	2.760144	1.4737506	0.0	0.0	0.0	0.0	0.0	0.0	0.9058554	0.0	0.0	1.3658137	0.0	0.0	0.0	1.8560263	0.0	0.0	1.323581	0.0	0.0	0.0	0.0	0.0	0.0	0.0	2.0163333	0.0	0.0	2.8804808	0.0	0.0	0.0	0.0	0.0	0.0	1.482693	1.9837939	0.0	1.7838957	0.0	0.0	2.7417333	1.0395942	0.8522883	0.0	1.6240792	0.0	0.0	0.0	0.0	0.68604904	0.0	0.0	1.1943661	0.0	0.0	0.0	2.231931	0.0	2.7480412	0.0	0.0	0.0	1.1687342	0.0	0.0	1.03796	0.0	2.001141	0.0	2.6745837	0.0	0.0	0.0	1.7797017	0.0	1.0057304	1.7062638	0.0	3.2402294	1.3026776	0.0	0.0	0.0	1.6835259	0.93407345	0.0	1.8999084	0.0	0.0	0.0	0.0	0.8350064	0.0	2.3027542	1.8739437	2.5744426	4.5023537	1.4159997	1.163597	0.0	1.2878733	0.0	1.7116395	0.0	0.0	1.1828028	0.0	0.0	1.451824	0.0	0.0	0.0	1.1858333	1.5116837	0.0	1.7048227	0.0	0.0	0.0	3.0441923	0.0
CAPN11	0.0	0.0	0.0	0.0	0.0	3.0812392	0.0	0.0	0.0	3.8218248	0.54666597	0.0	0.0	0.5473076	0.0	0.0	0.0	2.7864878	0.6619788	0.0	0.40538302	0.0	0.0	0.0	1.5736678	0.0	0.3096494	0.0	0.0	1.1586461	0.0	0.0	0.0	3.7674432	0.91367733	0.0	0.6319513	0.0	0.0	3.3808672	0.0	1.178568	0.0	1.1979597	0.94187486	0.0	3.7422118	0.0	1.547064	0.6159357	0.0	0.2799381	0.0	0.0	0.0	0.0	1.4977055	0.28038254	0.0	1.01606	0.77673745	0.0	0.0	2.8370712	0.0	0.0	0.0	0.0	4.1972084	2.9141407	0.0	0.97277695	0.0	0.0	0.88993484	0.0	0.0	0.0	3.608595	1.0133185	0.0	0.44887817	0.0	0.0	0.0	0.0	0.0	0.78286076	1.0179489	0.9542808	1.2370516	0.0	1.0352718	3.2832887	0.7198878	0.0	1.7065076	4.8853755	0.9684886	2.0216424	0.8754449	0.9524632	0.0	0.0	0.64374334	0.0	0.0	0.0	3.3860657	0.5090149	0.0	0.57701474	0.0	0.0	2.7198741	0.6438868	0.49434364	4.1535263	0.0	1.1617482	0.0	0.0	3.6357014	1.254033	0.0	0.0	0.0	0.0	0.0	0.0	0.5479244	0.0	0.0	1.1517627	0.0	0.0	1.691316	1.2435962	0.0	0.0	0.0	0.0	0.0	0.0	2.2451568	0.0	0.0	2.3983278	0.0	0.0	3.948283	1.4737506	0.0	0.0	0.0	0.0	0.0	0.0	0.9058554	0.0	0.0	0.39554903	0.0	0.0	0.0	3.1473517	0.5258397	0.0	0.5685809	0.0	0.0	0.0	0.0	0.0	0.0	0.0	2.5325296	0.0	0.0	3.77904	2.643743	0.0	0.0	0.0	0.0	0.0	0.0	0.0	0.0	1.2372742	0.0	2.694222	0.0	2.058991	0.0	0.0	0.23086438	0.0	0.0	0.0	0.0	0.0	0.0	0.0	2.2825372	0.0	0.0	4.8276963	1.1586868	0.0	0.0	0.0	0.0	1.5865127	1.0286537	0.0	0.0	1.5405961	0.0	0.0	3.685184	0.82311386	0.0	0.0	0.0	0.0	0.0	1.592598	0.32361308	0.0	3.2402294	1.0340463	0.0	3.0247128	0.0	3.5922298	0.0	0.0	0.567642	0.0	0.0	0.0	0.0	0.5752306	0.0	2.3027542	1.0855911	0.0	0.0	3.5661936	0.86929375	0.0	0.0	0.0	0.0	0.0	1.5467161	0.32657734	0.0	0.0	1.029504	0.0	0.0	0.0	3.3110137	0.69344646	0.0	0.5380193	0.0	0.0	0.0	0.0	0.0
NGFR	4.265286	0.0	0.0	0.0	0.0	0.0	0.0	0.0	0.0	3.8218248	3.416141	0.0	0.0	0.35254794	0.0	2.6353729	0.0	0.8818862	1.1140356	0.0	0.81313705	0.0	0.0	0.0	0.0	2.4239118	3.9415185	0.0	0.0	0.3874944	0.0	0.0	0.0	0.0	0.0	0.0	0.24271809	0.0	0.0	0.0	1.8746063	3.2036521	0.0	1.1979597	0.0	0.0	0.0	0.0	0.5661377	0.0	0.0	0.2799381	0.0	0.0	0.0	0.0	0.0	2.001167	0.0	3.8370397	0.09063823	0.0	0.0	0.6911482	0.0	0.0	0.0	0.0	0.0	3.8151217	0.0	3.686192	0.0	5.00203	0.5125265	0.0	0.0	0.0	1.519222	1.0133185	0.0	1.3682505	0.0	0.0	0.0	0.0	0.0	1.615116	0.0	2.098166	0.15285361	2.4625025	0.0	0.8433062	0.0	0.0	0.0	0.0	0.9684886	0.0	0.5031318	2.7501647	1.2710227	0.0	0.18978596	0.0	1.8203092	3.6878211	0.0	1.0110575	0.0	0.48784494	0.0	0.0	2.7198741	0.6438868	3.0271356	0.0	2.511588	0.13616866	0.0	0.0	0.6521213	0.5476381	2.348846	0.0	0.0	0.0	3.6087382	0.0	1.7267895	0.0	2.3297014	0.0	0.0	0.0	0.63911897	0.0	0.0	0.0	0.0	0.0	0.0	0.0	3.4562407	0.0	5.5822163	0.0	0.0	0.0	0.0	0.0	0.0	0.0	0.0	0.0	0.0	0.0	2.6419923	0.0	0.0	0.39554903	0.0	0.0	0.0	1.8560263	0.0	0.0	0.14710817	0.0	0.0	4.6679273	0.0	0.0	0.0	0.0	0.0	0.0	0.0	0.0	0.0	0.0	0.0	0.0	0.0	0.0	3.2103293	0.0	3.227959	0.6257481	0.0	2.694222	0.0	0.43497035	0.34307128	0.0	0.6046534	0.0	0.0	0.0	2.3098304	0.0	0.0	0.0	0.0	0.0	0.0	0.0	0.0	0.0	0.0	0.0	0.0	0.0	1.1687342	0.0	0.0	0.17844725	0.0	0.0	0.7303746	0.32930365	0.0	0.0	0.0	0.0	2.8716614	0.0	3.25545	0.0	3.2402294	1.1746054	0.0	0.0	0.0	0.0	1.3321475	0.0	0.9136829	0.0	4.175741	0.0	2.9136992	2.1148422	0.0	3.1486046	0.18938889	0.0	0.0	0.5029532	0.49915367	0.0	0.0	0.0	1.7116395	3.8126705	0.9714107	2.877915	0.0	0.0	0.42986488	0.0	0.0	0.0	2.8825917	0.9453927	0.0	1.3684454	0.0	0.0	0.0	3.0441923	0.0
AL606804.1	0.0	0.0	0.0	0.0	0.0	0.0	0.0	0.0	0.0	0.0	0.54666597	2.1832523	0.0	0.35254794	0.0	0.0	0.0	0.64326084	0.36862943	7.939271	0.40538302	0.0	0.0	3.096245	0.0	0.0	1.1355562	0.0	0.0	0.49654004	0.0	0.0	0.0	0.9786464	0.52799165	6.6435747	0.24271809	0.0	0.0	3.3808672	0.0	0.7064289	0.0	0.0	0.38626775	0.0	0.0	0.0	0.97166985	0.6159357	8.258787	0.0	0.0	0.0	0.0	0.0	0.0	0.5150401	0.0	0.0	0.47409496	0.0	0.0	0.54688317	0.0	0.0	0.0	0.0	0.0	2.0938618	0.0	0.0	0.0	0.0	0.5125265	0.0	0.0	0.0	0.0	1.0133185	4.667454	0.3141964	0.0	0.0	0.0	0.0	0.0	0.40873128	0.0	0.9542808	0.5331303	0.0	1.0352718	0.6377585	0.10016344	7.9499755	0.0	0.0	0.0	0.0	0.5031318	0.15949582	0.0	0.0	0.098011516	0.0	0.0	0.0	0.86563283	0.4205768	4.9227877	0.4411043	0.0	0.0	0.0	0.6438868	0.8618439	0.0	0.0	0.31898984	0.0	0.0	0.0	0.0	6.6914525	0.0	0.0	0.0	0.0	0.0	1.5099102	0.0	0.0	0.0	0.0	0.0	0.0	0.0	7.5836205	0.0	0.0	3.1607387	0.0	0.0	1.1679758	0.0	0.0	0.0	0.0	0.0	0.0	0.0	7.962607	0.0	0.0	0.0	0.0	0.0	0.0	0.0	0.0	0.7056564	0.0	0.0	0.0	1.8560263	0.5258397	0.0	0.61987114	0.0	0.0	0.0	0.0	0.0	0.0	0.0	0.0	0.0	0.0	0.0	0.0	0.0	0.0	0.0	0.0	0.0	0.44248164	1.9837939	0.0	0.6257481	0.0	0.0	0.0	0.0	1.052288	7.588696	0.6046534	0.0	0.0	3.7870247	0.0	0.0	0.0	0.0	0.24374609	0.0	0.0	0.0	0.0	8.302695	0.0	0.0	0.0	0.0	0.8734949	4.1309237	0.0	0.54678684	0.0	0.0	0.7303746	1.0183688	5.469521	0.0	0.0	0.0	0.0	0.0	1.0042087	0.0	0.0	0.5049801	0.0	0.0	0.0	0.0	0.38245067	6.972012	0.3115607	0.0	0.0	0.0	2.093472	0.37178117	1.7705873	0.0	0.3567762	0.0	0.0	0.0	0.0	6.6639366	0.0	0.0	0.0	0.0	0.0	0.8172993	0.0	0.0	1.1472257	0.0	0.0	0.0	1.8277763	0.69344646	9.13509	0.5380193	0.0	0.0	0.0	0.0	0.0
ZNF284	0.0	0.0	0.0	1.598631	0.0	0.0	0.0	0.6436596	0.0	0.0	1.2522451	0.0	0.0	1.0107678	0.0	0.0	0.0	1.5687587	1.1140356	0.0	1.5051268	0.0	0.0	3.6238494	0.0	1.2959659	1.5436206	0.0	0.0	0.94437766	0.0	0.0	0.0	0.9786464	2.0333152	0.0	1.1906395	0.0	0.0	0.0	0.0	1.178568	1.5902952	1.1979597	0.6906544	0.0	0.0	0.0	0.97166985	1.6462579	0.0	1.7465584	2.7943282	0.0	2.7221742	2.9455376	2.6941662	0.5150401	2.02954	1.01606	0.721076	0.0	0.0	0.94249725	0.0	0.0	0.0	0.0	0.0	0.0	0.0	1.3809277	0.0	0.0	0.7135368	0.0	0.0	0.0	1.519222	1.0133185	0.0	1.7274978	0.0	0.0	0.0	0.0	0.0	2.0737088	1.0179489	0.0	1.246791	0.0	0.0	1.3720127	1.5206823	1.4511899	1.7065076	0.0	1.5427924	1.339268	0.8754449	1.9280941	1.6415406	0.0	1.5350701	0.0	0.0	0.0	1.793445	1.428846	0.0	1.7524856	0.0	2.890636	2.7198741	1.0875078	1.2811816	0.0	0.0	0.84145916	0.0	0.0	2.0507193	1.1071701	0.0	0.0	0.0	0.0	0.0	1.9167074	2.2313852	0.0	2.3297014	0.93839043	0.0	0.0	1.4179922	1.2435962	3.6922424	0.0	0.0	0.0	0.0	0.0	0.0	0.0	0.0	0.0	0.0	0.0	0.0	0.0	0.0	0.0	0.0	0.0	0.0	0.0	1.4580199	1.5552732	0.0	0.7056564	0.0	0.0	0.0	0.0	1.2136981	0.0	1.3541924	0.0	0.0	0.0	0.0	2.2236788	0.0	0.0	1.4543393	0.0	0.0	0.0	0.0	0.0	0.0	0.0	0.0	0.0	1.8125308	1.9837939	1.9221236	1.060754	0.0	0.0	0.0	2.2841334	1.5256573	0.0	1.4209039	0.0	0.0	0.0	0.0	1.4990749	0.0	0.0	0.45220163	0.0	0.0	0.0	1.7928896	0.0	0.0	0.0	0.0	0.0	0.8734949	0.0	0.0	0.89206016	0.0	0.0	1.5739608	1.4827698	0.0	0.0	0.0	1.7797017	0.0	1.592598	2.0063083	0.0	0.0	0.8782996	0.0	0.0	0.0	1.6835259	1.7775501	0.0	1.6642308	0.0	0.0	0.0	0.0	1.6579275	0.0	2.3027542	0.98693085	3.4479516	0.0	2.6831234	1.9611378	4.0929055	1.9573042	0.0	0.0	0.0	1.9569007	1.6004021	2.5968063	0.0	0.76061684	0.0	0.0	0.0	1.8277763	1.1598127	0.0	1.6539285	0.0	0.0	0.0	0.0	0.0
AC008870.2	0.0	0.0	0.0	1.598631	0.0	0.0	0.89758235	0.0	0.0	0.0	0.82199055	1.7489655	1.5221138	1.0753646	0.0	2.6353729	0.0	1.4252261	1.1140356	0.0	1.4490855	0.0	0.0	0.0	1.5736678	0.0	1.1355562	0.0	2.8803737	1.5103124	0.0	0.0	0.0	0.0	1.2177033	0.0	1.405436	0.0	3.1988137	0.0	0.0	1.6830946	0.0	1.1979597	1.50693	0.0	0.0	0.0	1.7667109	0.6159357	0.0	1.0501285	0.0	0.0	0.0	0.0	0.0	1.9217105	0.0	1.01606	2.2113554	0.0	0.0	1.3427936	0.0	0.0	0.0	0.0	0.0	0.0	0.0	1.8347001	0.0	0.0	1.9155401	0.0	0.0	0.0	0.0	0.0	0.0	1.6734978	0.0	0.0	0.0	0.0	3.0714915	1.3257215	1.0179489	1.5236758	1.6058395	0.0	1.6318026	1.652704	0.95206034	0.0	0.0	0.0	0.9684886	0.0	1.1711175	1.5212256	1.9360825	0.0	1.8483965	0.0	2.6000645	2.7956412	1.1591177	1.428846	0.0	1.1125935	0.0	0.0	0.0	1.0875078	1.8704313	0.0	1.7446939	1.8572013	3.7415013	0.0	1.7162925	1.1071701	0.0	2.3603785	0.0	1.814692	2.7224004	1.2556832	1.5099102	0.0	0.0	2.01957	0.0	0.0	1.4179922	0.0	0.0	0.0	0.0	0.0	0.0	1.7837231	1.1679758	0.0	0.0	1.1144125	0.0	0.0	0.0	0.0	0.0	0.0	0.0	3.0677507	0.0	0.0	1.4580199	0.0	0.0	1.6817205	0.0	0.0	0.0	1.8560263	0.5258397	0.0	1.292306	0.0	0.0	0.0	2.3613782	0.0	0.0	0.0	0.0	0.0	0.0	0.0	0.0	0.0	0.0	0.0	0.0	0.0	1.6570176	0.0	0.0	1.6654122	0.0	0.0	0.0	1.2675551	0.62003094	0.0	1.2206125	0.0	0.0	0.0	0.0	1.4990749	0.0	0.0	1.8387039	0.0	0.0	0.0	1.1586868	4.7671356	0.0	0.0	0.0	0.0	1.5221639	0.0	2.1435528	1.6044567	3.2224784	0.0	1.862463	0.5972343	0.0	0.0	0.0	1.7797017	0.0	0.0	1.1746006	1.8954635	0.0	1.3026776	0.0	0.0	0.0	1.6835259	0.6844675	0.0	1.1409408	0.0	0.0	0.0	0.0	1.466599	0.0	0.0	1.4240444	0.0	0.0	0.0	0.86929375	0.0	1.2878733	0.0	0.0	0.0	0.9714107	1.3358312	1.4239295	0.0	1.029504	0.0	0.0	0.0	1.1858333	0.69344646	0.0	0.9289997	3.674558	0.0	0.0	0.0	3.141962
EPX	0.0	0.0	0.0	0.0	0.0	0.0	0.0	0.0	0.0	0.0	1.3423767	0.0	1.5221138	1.3609881	0.0	0.0	0.0	1.5687587	0.36862943	3.6599655	2.0855622	0.0	0.0	0.0	2.3083637	1.2959659	2.1988392	1.4475573	2.064091	1.8759252	0.0	0.0	0.0	1.9678499	1.6823947	0.0	2.2216904	0.0	0.0	0.0	1.8746063	0.7064289	0.0	0.0	0.38626775	0.0	0.0	0.0	0.0	0.6159357	0.0	0.8926408	0.0	0.0	0.0	0.0	0.0	0.28038254	0.0	1.01606	0.66318053	0.0	0.0	0.94249725	0.0	0.0	0.0	0.0	0.0	0.0	0.0	1.1912382	0.0	0.0	1.3178319	0.0	0.0	0.0	0.0	0.0	0.0	2.0992298	0.0	0.0	0.0	0.0	0.0	0.83676666	1.6088449	0.9542808	1.0382937	0.0	1.0352718	1.232702	0.65549767	1.4511899	0.0	0.0	0.9684886	0.0	1.9712245	1.3332278	0.7711781	2.0757768	1.0387582	0.0	0.0	0.0	1.6113364	0.22556035	0.0	1.7332157	0.0	2.890636	0.0	0.0	1.2811816	0.0	0.0	1.3130952	0.0	2.821512	0.36259735	0.0	3.1998029	0.0	0.0	0.0	0.0	0.0	0.94408005	0.0	0.0	1.3376055	0.0	0.0	1.4179922	0.0	0.0	0.0	0.0	0.0	3.9999933	1.7837231	0.0	0.0	0.0	1.7355814	0.0	0.0	1.9587756	0.0	0.0	0.0	0.0	0.0	0.0	2.2991002	2.1681993	2.286227	0.0	1.5323966	0.0	0.0	0.0	3.1473517	0.9103816	0.0	2.4043317	0.0	0.0	0.0	3.2136927	0.0	0.0	0.0	0.0	0.0	0.0	0.0	0.0	0.0	0.0	0.0	0.0	0.0	0.7806291	0.0	1.9221236	0.8595848	0.0	0.0	0.0	1.4643627	0.62003094	0.0	1.2206125	0.0	0.0	0.0	0.0	1.780514	0.0	0.0	1.073395	0.0	0.0	2.2968805	1.7928896	0.0	0.0	0.0	0.0	1.5865127	1.7173258	0.0	0.0	0.89206016	0.0	0.0	1.5739608	0.82311386	0.0	0.0	0.0	0.0	0.0	2.331086	1.7062638	0.0	0.0	1.6301812	0.0	3.0247128	0.0	1.6835259	1.146797	0.0	2.4802501	0.0	0.0	3.3444033	3.4333892	0.75350344	1.7705873	0.0	0.88102514	2.5744426	0.0	1.8084544	0.0	0.0	1.2878733	0.0	0.0	2.9118526	0.9714107	1.0115951	1.4239295	0.0	0.90131557	0.0	0.0	0.0	3.4853728	0.9453927	3.979107	1.8475447	0.0	0.0	0.0	0.0	2.2967858
U91324.1	0.0	0.0	0.0	0.0	0.0	0.0	0.0	0.0	0.0	0.0	0.3864109	1.1247168	0.0	0.24432985	0.0	0.0	3.8364089	0.357189	0.6619788	0.0	0.28249162	2.3043756	0.0	2.2557878	0.0	2.4239118	1.1355562	0.0	0.0	0.94437766	0.0	0.0	0.0	0.0	0.91367733	0.0	0.24271809	0.0	0.0	0.0	2.6631238	0.39602798	0.0	0.0	0.0	0.0	4.6872745	0.0	0.0	1.046214	0.0	0.2799381	0.0	0.0	4.5481076	0.0	2.216568	0.716816	0.0	0.0	0.53991586	0.0	4.265976	0.0	0.0	0.0	0.0	0.0	0.0	0.0	0.0	0.0	0.0	0.0	0.0	0.0	0.0	0.0	0.0	0.0	0.0	0.0	0.0	0.0	0.0	0.0	0.0	0.81006545	0.0	0.5546446	1.3497971	0.0	2.0525894	0.3082993	0.7198878	0.0	2.1360428	0.0	3.401616	0.0	1.416379	0.15949582	0.0	0.0	0.7072376	0.0	0.0	0.0	0.0	0.11718381	0.0	0.06309616	0.0	0.0	0.0	0.0	0.6897641	0.0	0.0	1.9889504	0.0	2.821512	0.0	0.0	0.0	2.3603785	0.0	2.5935187	0.0	1.2556832	0.0	0.0	0.0	0.38456166	0.0	0.0	0.0	1.2435962	0.0	3.131397	0.0	5.03437	0.0	0.0	0.0	0.0	0.0	1.1144125	0.0	0.0	0.0	1.4737506	0.0	0.0	0.0	4.9325624	0.0	4.3651	0.52288693	1.5552732	0.0	1.3658137	0.0	3.8467448	0.0	0.0	0.5258397	0.0	0.4027688	0.0	5.6630163	0.0	2.3613782	0.0	0.0	0.0	1.4543393	0.0	0.0	0.0	2.643743	0.0	0.0	5.4876556	0.0	0.0	0.7806291	0.0	0.0	0.34653753	0.0	2.694222	0.0	0.0	0.8522883	0.0	0.6046534	0.0	0.0	0.0	0.0	0.68604904	0.0	0.0	1.9800297	0.0	0.0	0.0	1.1586868	0.0	0.0	4.581929	0.0	0.0	0.50187	0.0	0.0	1.4737772	0.0	2.001141	0.0	0.5972343	3.5640364	0.0	0.0	3.4241438	0.0	1.592598	1.1746006	0.0	0.0	1.1746054	0.0	4.48637	0.0	1.6835259	1.146797	0.0	0.4872283	0.0	0.0	0.0	2.9136992	0.25817668	0.0	0.0	0.5067458	0.0	2.6816947	0.0	1.163597	0.0	0.0	0.0	4.0812798	0.0	0.9714107	0.32657734	0.0	0.0	1.029504	0.0	2.991787	0.0	1.1858333	2.233536	0.0	0.42113796	0.0	0.0	5.221641	0.0	0.0
RHEBL1	2.8230693	0.0	0.0	0.0	0.0	0.0	2.1543777	0.0	0.0	0.0	1.4272071	1.7489655	2.2461743	0.63564044	0.0	2.6353729	0.0	2.5985315	1.967632	0.0	0.62361795	0.0	0.0	3.096245	1.5736678	3.0491197	1.1355562	0.0	2.064091	0.26952752	0.0	0.0	0.0	2.2876089	2.4380815	0.0	1.1906395	0.0	0.0	0.0	0.0	0.39602798	1.5902952	0.0	0.38626775	0.0	0.0	0.0	2.950051	1.8729305	0.0	1.0501285	0.0	0.0	0.0	0.0	0.0	0.8938031	2.02954	0.0	0.33269575	0.0	0.0	1.8527635	0.0	0.0	0.0	0.0	0.0	2.0938618	0.0	1.1912382	0.0	0.0	0.27890426	0.0	0.0	0.0	0.0	2.0199318	0.0	0.57205325	0.0	0.0	0.0	0.0	0.0	1.434611	1.0179489	0.0	0.29105276	0.0	2.0525894	2.9393995	1.3683144	0.0	1.0921053	0.0	2.9443948	0.0	0.5031318	1.3986536	2.180566	0.0	0.43454665	0.0	2.6000645	2.7956412	3.204984	1.3827763	0.0	0.57701474	0.0	0.0	2.7198741	1.9308001	0.6897641	0.0	0.0	0.5314909	0.0	0.0	2.7473385	1.3873172	2.348846	0.0	0.0	3.096521	0.0	1.2556832	1.7267895	0.0	0.0	0.0	3.7832437	0.0	3.3889368	1.2435962	0.0	0.0	0.0	0.0	0.0	0.0	3.0843658	0.0	0.0	0.0	0.0	0.0	0.0	0.0	0.0	0.0	0.0	0.0	0.0	0.0	1.4580199	2.286227	0.0	0.0	0.0	0.0	0.0	1.8560263	0.9103816	0.0	0.51539993	0.0	0.0	0.0	0.0	0.0	0.0	0.0	0.0	0.0	0.0	0.0	0.0	0.0	0.0	0.0	0.0	0.0	1.0543758	2.7888186	0.0	0.34653753	0.0	0.0	0.0	3.006776	0.62003094	0.0	0.54870045	0.0	4.301378	0.0	0.0	0.0	0.0	0.0	0.0	0.0	0.0	0.0	0.0	0.0	0.0	0.0	0.0	0.0	1.0286537	0.0	0.0	0.09198089	0.0	0.0	1.5739608	1.7258116	0.0	0.0	0.0	1.7797017	0.0	0.0	1.3269769	3.1955435	0.0	1.0340463	0.0	0.0	0.0	1.6835259	1.146797	0.0	0.78504723	0.0	0.0	0.0	0.0	1.7020421	0.0	0.0	0.3567762	2.5744426	0.0	3.0162992	1.7992138	0.0	1.2878733	0.0	1.7116395	0.0	1.5467161	1.0115951	2.5968063	0.0	0.42986488	0.0	0.0	0.0	0.0	1.1598127	0.0	0.5380193	0.0	0.0	3.712005	0.0	2.2967858
LINC02198	2.8230693	0.0	0.0	0.0	0.0	0.0	0.0	1.4259217	0.0	0.0	3.0115244	0.0	0.0	0.7188752	4.7144547	0.0	0.0	0.8818862	0.36862943	0.0	1.2002293	0.0	0.0	0.0	1.5736678	0.0	2.2721736	0.0	2.064091	0.5979197	0.0	0.0	7.3876605	0.9786464	0.0	0.0	0.6319513	0.0	0.0	0.0	1.8746063	3.2522886	0.0	1.1979597	1.1557692	0.0	0.0	5.7733526	0.97166985	0.6159357	0.0	1.439965	0.0	0.0	0.0	0.0	0.0	2.148046	0.0	2.0240233	0.8820047	0.0	0.0	0.20619552	0.0	0.0	0.0	0.0	0.0	0.0	3.053494	3.066958	0.0	0.0	1.4362603	0.0	0.0	0.0	0.0	0.0	0.0	1.8783363	0.0	0.0	0.0	0.0	0.0	1.9929179	0.0	0.9542808	0.8466588	0.0	0.0	0.39798126	0.28176904	0.0	0.0	0.0	0.0	0.0	0.8754449	2.7994466	0.0	0.0	1.3878236	0.0	1.8203092	4.2349753	0.49678895	0.59234357	0.0	1.1994094	0.0	0.0	0.0	0.0	2.7042472	0.0	2.511588	0.6270509	0.0	0.0	0.36259735	0.5476381	0.0	0.0	0.0	0.0	0.0	0.0	2.490521	0.0	3.1785595	1.1517627	0.0	3.5342045	0.63911897	0.0	0.0	0.0	0.0	0.0	0.0	1.7837231	3.0843658	0.0	0.0	1.3524334	0.0	0.0	0.0	0.0	3.6197865	0.0	0.0	0.0	0.0	0.0	2.8309824	1.5552732	0.0	0.96075624	0.0	0.0	0.0	0.0	0.5258397	0.0	1.0520512	4.096576	0.0	0.0	0.0	0.0	0.0	0.0	0.0	0.0	0.0	0.0	0.0	0.0	0.0	0.0	0.0	0.0	2.1983051	0.0	0.0	0.34653753	0.0	0.0	6.2279253	0.43497035	0.62003094	0.0	1.6240792	0.0	5.264321	0.0	0.0	1.4990749	0.0	5.724889	0.79597723	0.0	0.0	0.0	0.0	0.0	0.0	0.0	0.0	0.0	2.4245198	0.0	0.0	0.729728	0.0	0.0	0.0	0.32930365	0.0	0.0	0.0	0.0	0.0	0.0	2.9615195	0.0	0.0	1.0340463	0.0	0.0	0.0	0.0	0.38245067	0.0	1.2424182	0.0	0.0	0.0	0.0	2.2095706	0.0	0.0	0.7667248	0.0	0.0	0.87516886	0.49915367	2.3265557	1.2878733	0.0	0.0	0.0	0.9714107	2.9743345	0.0	2.9952748	0.90131557	0.0	2.991787	0.0	1.1858333	0.9453927	0.0	1.4894972	0.0	0.0	0.0	0.0	0.0
GSTT2B	0.0	0.0	0.0	0.0	0.0	0.0	0.0	0.0	0.0	0.0	2.078932	0.0	2.2461743	2.8257651	0.0	0.0	0.0	1.2658199	0.0	3.6599655	1.5051268	0.0	0.0	0.0	1.5736678	0.0	2.7018483	4.1917667	2.8803737	1.1586461	0.0	0.0	0.0	3.7674432	2.551178	0.0	3.6275635	0.0	0.0	5.2730675	0.0	1.178568	1.5902952	2.287605	0.6906544	0.0	0.0	0.0	1.9572935	0.6159357	0.0	2.1460967	0.0	0.0	0.0	0.0	0.0	0.28038254	0.0	0.0	0.33269575	0.0	0.0	0.20619552	0.0	0.0	0.0	0.0	0.0	2.0938618	0.0	0.4014902	0.0	0.0	0.5125265	0.0	0.0	0.0	0.0	0.0	0.0	0.6855342	0.0	0.0	0.0	0.0	0.0	1.417024	2.6147542	2.622198	2.0234656	0.0	0.0	1.9776027	1.5206823	0.0	0.0	0.0	0.0	1.339268	0.0	1.264693	0.7711781	2.0757768	1.7613302	0.0	0.0	0.0	1.4028736	0.4205768	0.0	1.456023	0.0	0.0	2.7198741	0.0	0.6897641	0.0	2.511588	0.0	0.0	0.0	0.6521213	1.8234638	2.348846	0.0	0.0	0.0	0.0	0.0	0.94408005	0.0	0.0	1.3376055	0.0	0.0	2.2932658	0.0	0.0	0.0	0.0	0.0	0.0	0.0	1.8048484	0.0	0.0	3.4721317	0.0	0.0	0.0	1.4737506	0.0	0.0	0.0	0.0	0.0	0.0	2.9980583	3.418793	0.0	3.430117	0.0	0.0	4.339878	3.1473517	0.9103816	0.0	3.414309	0.0	0.0	0.0	0.0	2.2236788	0.0	0.0	2.0163333	0.0	0.0	0.0	0.0	0.0	0.0	0.0	0.0	0.0	2.502386	1.9837939	0.0	1.8933829	0.0	0.0	4.1752214	2.1759496	1.052288	0.0	2.4164195	0.0	0.0	0.0	0.0	1.4990749	0.0	0.0	0.45220163	0.0	0.0	0.0	1.1586868	0.0	0.0	0.0	0.0	0.0	0.8734949	0.0	0.0	1.1276251	0.0	0.0	1.2129674	1.0183688	0.0	0.0	0.0	0.0	0.0	0.0	1.8133636	1.8954635	0.0	1.4203018	0.0	0.0	0.0	0.0	0.93407345	0.0	2.019095	0.0	0.0	0.0	0.0	0.47708923	0.0	0.0	1.1779339	0.0	2.6816947	0.87516886	0.86929375	0.0	0.0	0.0	0.0	0.0	0.0	1.823891	2.9509559	0.0	1.357261	0.0	0.0	0.0	1.1858333	0.9453927	0.0	1.3684454	0.0	0.0	0.0	0.0	0.0
BLOC1S3	0.0	0.0	0.0	0.0	0.0	3.9933865	0.89758235	1.4259217	0.0	0.0	1.2522451	1.7489655	1.5221138	0.94314265	0.0	2.6353729	0.0	1.8189933	2.424085	0.0	0.8993107	0.0	0.0	0.0	2.3083637	1.9674737	1.5436206	0.0	0.0	1.1586461	0.0	0.0	0.0	0.9786464	1.6823947	0.0	0.6319513	0.0	4.118033	0.0	3.544493	0.7064289	2.328325	1.8433005	0.94187486	0.0	0.0	2.1229956	1.7667109	2.6611834	0.0	0.7158307	0.0	0.0	0.0	0.0	0.0	0.716816	0.0	1.01606	0.47409496	0.0	4.265976	0.6911482	1.4077638	0.0	0.0	0.0	0.0	0.0	0.0	1.5485498	0.0	0.0	0.0	0.0	0.0	0.0	0.0	1.0133185	4.667454	0.6855342	0.0	0.0	0.0	0.0	0.0	1.4861213	1.6088449	0.0	0.6841291	2.4625025	0.0	0.6377585	1.591228	0.0	0.0	0.0	2.5320544	0.0	1.808888	1.1927396	1.2710227	0.0	0.9885292	0.0	2.6000645	0.0	1.4028736	2.0756674	0.0	0.9551738	0.0	0.0	0.0	2.1293485	1.2811816	0.0	1.7446939	0.8010512	0.0	3.7156801	1.0996011	1.1071701	0.0	0.0	0.0	0.0	0.0	1.9167074	0.0	0.0	0.0	0.0	0.0	0.0	0.0	0.0	0.0	0.0	0.0	0.0	0.0	0.0	2.2451568	0.0	0.0	1.1144125	0.0	0.0	0.0	1.4737506	0.0	0.0	0.0	0.0	0.0	0.0	1.2081941	2.286227	0.0	0.39554903	0.0	0.0	0.0	0.0	1.46419	0.0	0.51539993	0.0	0.0	0.0	0.0	0.0	0.0	0.0	0.0	0.0	0.0	0.0	0.0	0.0	0.0	0.0	0.0	0.0	0.0	0.0	0.0	0.34653753	0.0	0.0	0.0	1.2675551	1.5256573	0.0	0.710442	0.0	0.0	0.0	0.0	1.4990749	0.0	0.0	0.0	0.0	0.0	0.0	2.231931	0.0	0.0	3.6409445	0.0	2.3237882	1.1687342	0.0	0.0	0.89206016	0.0	2.001141	1.5739608	0.5972343	3.5640364	1.6392741	0.0	1.7797017	0.0	3.0100133	1.1746006	0.0	0.0	0.5049801	0.0	0.0	0.0	1.6835259	1.4963735	0.0	1.0873935	0.0	0.0	0.0	0.0	0.98537743	0.0	0.0	0.88102514	0.0	0.0	1.4159997	1.163597	0.0	0.0	0.0	2.4726584	0.0	1.9569007	1.474173	1.4239295	2.9952748	1.029504	0.0	0.0	0.0	1.1858333	1.3464494	3.979107	1.3684454	0.0	0.0	0.0	0.0	0.0
TRMT2B-AS1	0.0	0.0	0.0	0.0	0.0	0.0	0.0	0.0	0.0	0.0	1.2522451	1.7489655	0.0	1.3082091	0.0	0.0	0.0	1.4252261	0.6619788	3.6599655	1.2002293	0.0	0.0	3.096245	0.0	1.2959659	2.2721736	1.4475573	0.0	1.7046698	0.0	0.0	0.0	0.0	0.91367733	0.0	1.6774576	4.659291	0.0	0.0	1.8746063	1.9422029	1.5902952	2.6268127	0.6906544	0.0	0.0	3.8503892	1.547064	0.0	0.0	1.1921041	0.0	0.0	0.0	2.9455376	1.4977055	0.28038254	0.0	0.0	0.98011047	0.0	0.0	0.54688317	1.4077638	0.0	0.0	0.0	0.0	0.0	0.0	0.71522844	0.0	0.0	0.0	0.0	0.0	0.0	1.519222	0.0	0.0	0.3141964	0.0	0.0	0.0	0.0	3.0714915	1.4861213	0.0	1.9308662	1.1358612	2.4625025	0.0	0.96568334	0.95206034	0.0	1.0921053	0.0	1.5427924	2.0216424	0.5031318	1.264693	0.0	2.893639	1.087297	0.0	0.0	0.0	0.86563283	0.94917786	0.0	0.92151845	0.0	0.0	0.0	0.0	1.8704313	0.0	1.7446939	1.2840693	0.0	0.0	0.6521213	0.5476381	2.348846	2.3603785	0.0	0.0	0.0	2.3683228	1.2545593	0.0	2.3297014	1.1517627	0.0	0.0	1.4179922	0.0	0.0	0.0	0.0	3.1607387	0.0	1.7837231	0.0	0.0	0.0	2.168387	0.0	0.0	1.9587756	2.1874068	0.0	0.0	0.0	0.0	0.0	0.0	1.2081941	0.0	5.6630163	1.5323966	0.0	0.0	0.0	0.0	0.5258397	0.0	1.3541924	0.0	0.0	0.0	0.0	0.0	0.0	0.0	0.0	0.0	0.0	0.0	0.0	0.0	0.0	0.0	0.0	0.0	0.7806291	1.9837939	0.0	1.5363202	0.0	0.0	2.7417333	1.0395942	0.62003094	0.0	1.1471534	0.0	0.0	0.0	2.3098304	1.4990749	0.0	0.0	1.4095644	0.0	0.0	0.0	0.0	0.0	0.0	0.0	0.0	0.0	1.4136977	0.0	2.1435528	0.9423508	0.0	0.0	1.2129674	0.5972343	0.0	0.0	0.0	0.0	0.0	1.0057304	0.81096303	0.0	0.0	1.3026776	0.0	3.0247128	0.0	0.0	0.6844675	0.0	1.0317819	3.9738688	0.0	0.0	0.0	1.9416738	0.0	3.1486046	0.98693085	0.0	0.0	0.87516886	0.86929375	0.0	1.2878733	0.0	0.0	0.0	0.0	1.9238652	0.0	3.90185	1.357261	0.0	0.0	0.0	2.2704818	1.1598127	0.0	1.4302404	0.0	0.0	0.0	0.0	0.0
TTC30B	0.0	0.0	0.0	0.0	0.0	3.0812392	0.0	2.3033452	0.0	0.0	1.3423767	1.1247168	1.5221138	1.4610847	0.0	0.0	0.0	1.0865872	1.1140356	0.0	1.8889558	0.0	0.0	2.2557878	0.0	1.9674737	0.9691052	0.0	0.0	0.94437766	0.0	0.0	0.0	1.9678499	1.2177033	0.0	1.1906395	0.0	3.1988137	0.0	0.0	1.3670355	0.0	0.0	2.2277696	0.0	0.0	0.0	1.547064	1.046214	0.0	2.0745544	0.0	0.0	0.0	0.0	2.216568	0.28038254	0.0	1.01606	0.09063823	0.0	0.0	0.3865726	0.0	0.0	0.0	0.0	0.0	2.0938618	0.0	0.97277695	3.1835005	0.0	0.5125265	0.0	0.0	0.0	1.519222	1.0133185	0.0	0.9805925	0.0	0.0	0.0	0.0	3.0714915	1.417024	1.0179489	1.2668886	1.2564651	0.0	1.0352718	1.1831062	1.3683144	0.0	1.7065076	0.0	1.5427924	0.0	0.8754449	0.7667057	1.9360825	2.0757768	0.8264117	0.0	1.8203092	0.0	1.1591177	1.2350227	3.429946	1.456023	0.0	0.0	0.0	0.6438868	1.6056836	0.0	1.7446939	1.062681	0.0	0.0	1.4406502	1.1071701	0.0	0.0	0.0	0.0	0.0	0.0	0.5479244	0.0	0.0	0.68789023	3.7832437	0.0	1.080491	1.2435962	0.0	0.0	0.0	0.0	0.0	1.7837231	1.8048484	0.0	0.0	1.7355814	0.0	0.0	1.9587756	0.0	0.0	0.0	0.0	0.0	0.0	0.0	1.2081941	1.5552732	0.0	2.160235	0.0	0.0	0.0	0.0	1.46419	0.0	2.3896298	0.0	0.0	4.6679273	0.0	0.0	0.0	0.0	0.0	0.0	0.0	0.0	0.0	0.0	0.0	0.0	0.0	0.0	1.0543758	0.0	1.9221236	1.7838957	0.0	0.0	0.0	2.058991	0.8522883	0.0	1.7030969	0.0	0.0	0.0	0.0	0.68604904	0.0	0.0	1.4095644	0.0	0.0	2.2968805	2.231931	0.0	0.0	2.7521918	0.0	1.5865127	0.8734949	0.0	0.0	1.03796	0.0	0.0	0.7303746	0.5972343	0.0	0.0	0.0	0.0	0.0	0.0	2.0938947	0.0	0.0	1.5290546	0.0	0.0	0.0	0.0	1.6438011	0.0	2.019095	0.0	0.0	0.0	0.0	1.1215442	0.0	0.0	1.3465805	2.5744426	2.6816947	1.1707802	0.86929375	0.0	0.0	0.0	1.7116395	0.0	0.0	1.3358312	2.1264133	0.0	1.8493208	0.0	2.991787	0.0	2.6087596	1.5116837	0.0	2.1708312	0.0	0.0	0.0	0.0	0.0
TMC3	0.0	0.0	0.0	0.0	0.0	0.0	0.0	0.0	0.0	0.0	1.583227	0.0	0.0	0.5473076	5.6867137	0.0	0.0	1.4252261	0.6619788	3.6599655	2.0855622	0.0	0.0	2.2557878	0.0	0.0	1.5436206	1.4475573	0.0	0.49654004	0.0	0.0	0.0	0.0	0.91367733	0.0	2.889998	0.0	0.0	0.0	0.0	2.5979078	0.0	1.1979597	0.94187486	0.0	0.0	2.9470956	2.2763288	0.6159357	0.0	3.2898133	0.0	0.0	0.0	0.0	1.4977055	1.7483264	0.0	0.0	0.47409496	0.0	0.0	0.3865726	0.0	0.0	0.0	0.0	0.0	0.0	0.0	0.97277695	0.0	0.0	0.27890426	0.0	0.0	0.0	0.0	1.0133185	0.0	1.4346857	0.0	0.0	0.0	0.0	0.0	1.2680311	0.0	0.9542808	0.2721022	0.0	1.0352718	1.0784867	0.36466154	1.4511899	0.0	0.0	1.9524709	0.0	0.8754449	0.8625721	0.0	0.0	0.7072376	4.715857	1.8203092	0.0	0.0	0.32636118	0.0	1.3587837	0.0	0.0	0.0	1.0875078	1.6056836	0.0	0.0	0.42914927	3.7415013	0.0	1.2801802	0.943645	0.0	0.0	0.0	0.0	0.0	1.9167074	0.94408005	0.0	0.0	1.5022175	0.0	0.0	0.63911897	1.2435962	4.6353297	3.131397	0.0	0.0	0.0	1.7837231	2.8549552	0.0	0.0	1.5566896	0.0	0.0	2.760144	0.0	0.0	0.0	0.0	0.0	5.8223844	0.0	0.9058554	1.5552732	0.0	0.96075624	0.0	0.0	0.0	1.8560263	0.9103816	0.0	2.3446033	0.0	0.0	0.0	0.0	0.0	0.0	0.0	0.0	0.0	0.0	0.0	0.0	0.0	0.0	0.0	0.0	0.0	1.482693	0.0	0.0	0.0	0.0	0.0	2.7417333	1.4643627	0.0	0.0	1.5688891	0.0	0.0	3.7870247	0.0	0.0	0.0	0.0	0.0	0.0	0.0	0.0	0.0	0.0	0.0	0.0	0.0	0.0	1.6230426	0.0	2.970297	0.6712877	0.0	0.0	1.2129674	0.32930365	0.0	0.0	0.0	1.7797017	0.0	2.331086	1.913059	3.1955435	0.0	1.0340463	0.0	0.0	0.0	1.6835259	1.7775501	0.0	2.8127527	0.0	0.0	0.0	0.0	1.185093	0.0	2.3027542	0.88102514	0.0	0.0	0.5029532	0.86929375	2.3265557	1.2878733	0.0	1.7116395	0.0	0.0	1.7164699	1.4239295	2.9952748	0.60469866	0.0	0.0	0.0	2.6087596	0.9453927	0.0	2.4347703	0.0	0.0	3.712005	0.0	0.0
CIART	0.0	0.0	0.0	0.0	0.0	0.0	0.0	0.0	0.0	0.0	1.1561052	1.7489655	1.5221138	2.708468	0.0	2.6353729	0.0	0.8818862	1.2960922	0.0	1.7566947	0.0	0.0	2.2557878	0.0	0.0	0.5644396	0.0	0.0	1.1586461	0.0	0.0	0.0	0.0	0.52799165	0.0	1.7578158	0.0	0.0	0.0	1.8746063	1.3670355	0.0	1.1979597	1.789129	0.0	3.7422118	0.0	1.2878646	0.6159357	0.0	2.1460967	0.0	0.0	0.0	0.0	1.4977055	2.2813435	2.02954	2.8347778	2.865837	0.0	0.0	2.4065301	3.4488397	5.2199426	0.0	0.0	0.0	2.0938618	0.0	2.5393012	3.1835005	0.0	2.9680426	0.0	0.0	0.0	1.519222	3.6092865	0.0	3.564097	0.0	0.0	0.0	0.0	0.0	0.69802636	1.0179489	2.622198	2.2868488	0.0	0.0	1.0784867	1.446509	0.0	1.0921053	0.0	0.0	0.0	0.5031318	0.30310094	0.0	0.0	1.1342556	0.0	1.8203092	0.0	1.1591177	0.7458183	0.0	0.66099256	0.0	0.0	0.0	0.6438868	0.0	0.0	0.0	0.580062	0.0	0.0	0.0	0.7591866	0.0	0.0	0.0	0.0	0.0	0.0	0.0	0.0	0.0	0.0	0.0	0.0	0.0	0.0	0.0	0.0	0.0	0.0	0.0	0.0	0.0	0.0	0.0	2.168387	0.0	0.0	0.0	0.0	0.0	0.0	0.0	0.0	0.0	0.0	0.52288693	0.0	0.0	2.0546515	0.0	2.9436877	0.0	0.0	1.8633946	0.0	1.2276453	0.0	0.0	0.0	0.0	2.2236788	0.0	0.0	2.1636984	0.0	0.0	2.8804808	0.0	0.0	0.0	0.0	0.0	0.0	0.44248164	2.7888186	2.718002	2.0901978	0.0	0.0	2.7417333	2.058991	0.8522883	0.0	1.8021415	0.0	0.0	0.0	0.0	0.68604904	0.0	0.0	0.45220163	0.0	3.941414	2.2968805	1.1586868	0.0	0.0	0.0	0.0	1.5865127	1.8892053	0.0	0.0	1.9863997	0.0	0.0	1.5739608	0.5972343	3.5640364	1.6392741	0.0	0.0	0.0	0.0	1.0042087	1.8954635	0.0	1.7246811	0.0	0.0	0.0	0.0	1.3321475	0.0	1.382389	0.0	0.0	0.0	0.0	1.2459602	1.7705873	0.0	1.9803516	0.0	0.0	0.5029532	1.9611378	0.0	0.0	0.0	0.0	2.9118526	0.0	1.3358312	0.0	0.0	2.2684886	0.0	0.0	0.0	0.0	1.5116837	0.0	1.8475447	0.0	0.0	0.0	0.0	0.0
CYTL1	0.0	0.0	0.0	0.0	0.0	0.0	0.0	0.0	0.0	0.0	0.3864109	3.3846989	0.0	0.35254794	0.0	0.0	0.0	3.6131907	2.8884537	0.0	0.81313705	0.0	0.0	4.0093293	1.5736678	1.2959659	0.3096494	2.1553986	0.0	0.0	0.0	0.0	0.0	1.9678499	1.8684986	0.0	0.24271809	0.0	0.0	0.0	0.0	0.39602798	2.8142076	1.1979597	0.38626775	0.0	0.0	2.1229956	3.5325913	2.2411878	0.0	1.0501285	0.0	0.0	2.7221742	0.0	0.0	0.28038254	0.0	0.0	0.25643504	0.0	0.0	1.5836856	0.0	0.0	0.0	0.0	0.0	0.0	0.0	0.0	0.0	0.0	0.0	0.0	0.0	0.0	1.519222	0.0	0.0	0.3141964	0.0	0.0	0.0	0.0	0.0	0.33572823	1.0179489	0.0	0.15285361	0.0	1.6318026	3.8893113	1.3683144	0.0	0.0	0.0	0.9684886	0.0	0.8754449	0.15949582	1.6415406	0.0	0.0	0.0	0.0	0.0	2.6653707	1.3351868	0.0	0.23734535	0.0	0.0	0.0	0.0	0.26824257	0.0	1.7446939	0.13616866	0.0	4.263567	2.1469367	2.2306721	0.0	2.3603785	0.0	3.096521	0.0	0.0	0.5479244	0.0	0.0	0.38456166	0.0	0.0	2.2932658	1.9014021	0.0	0.0	0.0	0.0	0.0	1.7837231	0.0	6.242528	0.0	0.47337776	0.0	4.53336	3.6495323	0.0	0.0	0.0	0.0	0.0	0.0	0.0	0.0	2.286227	0.0	0.0	0.0	0.0	0.0	3.521097	1.6775563	0.0	0.28059423	0.0	0.0	0.0	0.0	0.0	0.0	0.0	0.0	0.0	0.0	0.0	0.0	0.0	0.0	0.0	0.0	0.0	1.2843717	0.0	0.0	0.0	0.0	0.0	0.0	2.1759496	1.052288	0.0	1.3571804	0.0	0.0	0.0	0.0	0.0	0.0	0.0	0.0	0.0	0.0	0.0	0.0	0.0	0.0	0.0	0.0	0.0	0.50187	0.0	0.0	0.17844725	0.0	0.0	3.0443535	1.7258116	0.0	0.0	0.0	2.5526485	0.0	0.0	0.81096303	3.8681014	3.2402294	0.5049801	0.0	0.0	0.0	4.224732	3.152575	0.0	0.3115607	0.0	5.135265	3.3444033	2.9136992	0.47708923	1.7705873	0.0	0.0	0.0	0.0	2.9399378	0.86929375	2.3265557	0.0	0.0	1.7116395	0.0	0.0	1.0115951	2.9509559	0.0	0.23088387	0.0	0.0	0.0	2.6087596	2.4114246	0.0	0.15444638	3.674558	0.0	0.0	0.0	2.2967858
AC008649.1	0.0	0.0	0.0	0.0	0.0	0.0	0.0	0.0	0.0	0.0	0.20610398	0.0	0.0	0.35254794	0.0	2.6353729	0.0	0.357189	1.8560418	0.0	0.40538302	0.0	0.0	0.0	0.0	2.4239118	0.3096494	0.0	0.0	0.0	0.0	4.4173226	0.0	0.0	2.0333152	0.0	0.24271809	0.0	0.0	0.0	4.481307	0.39602798	0.0	0.0	0.0	5.1924677	0.0	0.0	0.0	1.6462579	0.0	0.2799381	0.0	0.0	2.7221742	0.0	2.6941662	0.0	0.0	0.0	0.09063823	0.0	0.0	0.0	0.0	4.2581415	3.6133077	0.0	4.1972084	0.0	3.9638813	0.0	0.0	0.0	0.0	0.0	4.923852	0.0	0.0	1.6026933	0.0	0.0	0.0	0.0	0.0	0.0	0.0	0.21879232	0.0	0.0	0.17342553	3.8614748	1.6318026	0.3082993	2.222384	2.1598454	0.0	0.0	1.9524709	0.0	2.7744215	0.30310094	0.0	0.0	0.18978596	0.0	3.1034482	0.0	0.0	1.5167938	3.429946	0.12354805	3.6052353	0.0	0.0	2.9542704	0.26824257	0.0	0.0	0.13616866	0.0	0.0	0.0	2.5478823	2.348846	0.0	0.0	0.0	0.0	3.4215076	0.0	0.0	0.0	0.0	4.7298756	5.437647	0.0	0.0	0.0	0.0	0.0	3.1607387	0.0	1.7837231	0.0	0.0	0.0	0.0	0.0	0.0	0.0	1.4737506	3.6197865	3.3025851	0.0	0.0	0.0	2.2991002	0.0	0.0	0.0	0.39554903	0.0	0.0	0.0	1.8560263	1.46419	0.0	0.075428225	0.0	0.0	0.0	4.1337643	0.0	0.0	0.0	0.0	0.0	0.0	0.0	0.0	0.0	0.0	0.0	0.0	0.0	0.44248164	0.0	0.0	0.0	0.0	2.694222	0.0	0.0	0.34307128	0.0	0.08112955	0.0	0.0	0.0	0.0	0.0	0.0	0.0	0.0	0.0	0.0	0.0	0.0	0.0	0.0	0.0	0.0	0.0	0.0	0.0	0.0	0.17844725	0.0	2.808659	1.2129674	1.7258116	3.5640364	0.0	0.0	0.0	0.0	3.3322265	0.32361308	0.0	0.0	0.0	0.0	3.0247128	0.0	0.0	1.7775501	0.0	0.11149851	0.0	0.0	0.0	3.4333892	0.25817668	0.0	0.0	0.18938889	2.5744426	2.6816947	0.0	1.9611378	0.0	0.0	0.0	3.336471	0.0	2.2759092	0.0	0.0	0.0	0.23088387	0.0	0.0	0.0	1.1858333	1.9172939	3.979107	0.15444638	0.0	0.0	0.0	0.0	0.0
MRAP2	0.0	0.0	0.0	0.0	0.0	0.0	0.0	0.0	0.0	0.0	0.9421671	2.7872102	4.8620415	0.35254794	0.0	0.0	0.0	3.053827	0.36862943	0.0	0.0	0.0	0.0	0.0	0.0	0.0	0.0	2.9836476	4.0796785	0.3874944	0.0	0.0	0.0	1.5564202	0.0	5.087187	0.0	0.0	0.0	0.0	0.0	0.39602798	4.0949855	5.0026846	0.38626775	0.0	0.0	0.0	3.9907	0.0	0.0	1.6514207	0.0	0.0	0.0	0.0	0.0	0.716816	2.02954	0.0	0.25643504	0.0	0.0	1.2526447	0.0	5.2199426	0.0	0.0	0.0	0.0	0.0	0.0	0.0	0.0	0.0	0.0	0.0	0.0	0.0	0.0	0.0	0.0	0.0	0.0	0.0	0.0	0.0	1.2680311	3.7334032	3.4389505	0.29105276	2.4625025	1.0352718	3.0263422	0.65549767	0.0	0.0	0.0	0.0	1.339268	0.8754449	0.43369672	2.3895605	3.412394	0.27606988	0.0	0.0	0.0	2.3535194	0.59234357	0.0	0.23734535	0.0	0.0	2.7198741	0.6438868	0.49434364	0.0	3.9171858	0.26058623	0.0	0.0	2.8651764	0.943645	2.348846	0.0	0.0	0.0	0.0	1.2556832	0.94408005	0.0	3.1785595	0.0	0.0	0.0	2.9427087	1.2435962	0.0	3.131397	0.0	0.0	0.0	1.7837231	1.8048484	0.0	5.5822163	0.47337776	0.0	0.0	0.0	2.1874068	0.0	0.0	0.0	0.0	0.0	2.2991002	0.52288693	2.7690697	0.0	0.0	0.0	0.0	0.0	2.6415884	0.0	0.0	0.51539993	0.0	0.0	0.0	0.0	0.0	0.0	0.0	0.0	0.0	0.0	0.0	0.0	0.0	0.0	0.0	0.0	0.0	1.2843717	0.0	1.9221236	0.6257481	0.0	0.0	0.0	3.34326	0.0	0.0	0.49048954	0.0	0.0	0.0	0.0	0.0	0.0	0.0	0.0	0.0	0.0	0.0	0.0	0.0	0.0	0.0	0.0	0.0	2.4245198	5.6599174	2.1435528	0.17844725	0.0	0.0	3.1552372	0.32930365	0.0	0.0	0.0	0.0	0.0	0.0	0.32361308	0.0	0.0	0.0	0.0	0.0	0.0	2.4394212	0.0	0.0	0.21499479	0.0	0.0	0.0	0.0	1.055067	3.4124718	2.3027542	0.3567762	0.0	0.0	3.460831	0.49915367	2.3265557	0.0	0.0	0.0	0.0	1.9569007	0.32657734	0.0	3.90185	0.0	0.0	0.0	0.0	2.2704818	0.38799232	0.0	0.42113796	0.0	0.0	0.0	0.0	0.0
AC022537.1	0.0	0.0	0.0	0.0	0.0	0.0	0.0	0.0	0.0	0.0	2.6011658	2.5166075	3.3730326	0.12733112	0.0	0.0	0.0	0.0	0.0	0.0	2.7038732	0.0	0.0	0.0	4.0714917	0.0	2.3419602	2.6281614	0.0	0.14104892	0.0	0.0	0.0	0.0	0.0	0.0	2.6159236	0.0	0.0	3.3808672	0.0	2.2601943	2.328325	3.8013139	0.0	0.0	0.0	2.1229956	0.0	0.0	0.0	2.4013183	0.0	0.0	0.0	5.582718	0.0	1.9217105	0.0	2.8347778	0.09063823	0.0	0.0	0.0	0.0	0.0	0.0	0.0	0.0	0.0	0.0	2.3705354	0.0	0.0	0.0	0.0	0.0	0.0	0.0	0.0	0.0	2.0576744	0.0	0.0	0.0	3.358951	0.0	0.83676666	0.0	3.7212608	0.13198425	0.0	0.0	0.0	0.10016344	0.0	0.0	0.0	0.0	3.884799	0.0	1.0370804	1.2710227	0.0	0.0	0.0	1.8203092	0.0	0.0	0.0	0.0	1.5248793	0.0	0.0	3.6060047	0.0	0.0	0.0	0.0	0.0	0.0	0.0	0.0	0.0	0.0	0.0	0.0	0.0	0.0	0.0	1.2545593	0.0	4.096604	0.0	0.0	0.0	0.63911897	0.0	0.0	0.0	0.0	0.0	3.9999933	0.0	0.0	0.0	0.0	0.0	0.0	0.0	0.0	0.0	0.0	0.0	0.0	0.0	0.0	0.0	3.2834108	1.5552732	4.691212	0.0	0.0	0.0	4.339878	0.0	0.0	0.0	2.798629	0.0	0.0	4.6679273	0.0	0.0	0.0	0.0	0.0	0.0	0.0	0.0	0.0	0.0	0.0	0.0	0.0	0.0	2.1983051	2.7888186	3.227959	0.0	0.0	0.0	0.0	0.0	0.0	0.0	2.1417303	0.0	0.0	3.7870247	0.0	0.0	0.0	0.0	0.0	0.0	0.0	0.0	0.0	0.0	0.0	0.0	0.0	0.0	1.4136977	0.0	2.1435528	0.0	0.0	0.0	0.7303746	0.0	0.0	0.0	0.0	0.0	2.8716614	0.0	2.914178	3.1955435	0.0	0.27447256	0.0	0.0	0.0	1.6835259	0.38245067	0.0	3.1232667	0.0	0.0	4.8314223	0.0	0.9121502	0.0	3.6782932	0.18938889	0.0	0.0	0.0	0.0	0.0	0.0	0.0	0.0	2.9118526	0.0	3.5129128	3.4723473	4.454276	0.23088387	0.0	0.0	0.0	0.0	0.0	0.0	3.2267532	0.0	0.0	3.712005	3.0441923	0.0
FER1L6	0.0	0.0	0.0	1.598631	0.0	0.0	1.8435115	1.0871737	0.0	0.0	1.3423767	1.1247168	1.5221138	1.0753646	0.0	2.6353729	0.0	0.64326084	1.2960922	0.0	1.0576016	0.0	0.0	0.0	0.0	0.0	1.2847741	0.0	2.064091	1.2856337	0.0	0.0	0.0	0.0	2.0333152	0.0	1.3020314	0.0	0.0	0.0	1.8746063	2.1617844	0.0	1.1979597	1.50693	0.0	0.0	2.9470956	1.2878646	1.3772099	0.0	1.6514207	0.0	0.0	0.0	0.0	0.0	1.0514311	2.02954	1.01606	1.0267701	0.0	0.0	0.8222896	1.4077638	0.0	0.0	0.0	0.0	0.0	0.0	1.3809277	0.0	0.0	0.88993484	0.0	0.0	0.0	1.519222	1.0133185	0.0	0.7907361	0.0	0.0	0.0	0.0	0.0	1.8946812	0.0	1.5236758	1.6058395	0.0	1.6318026	1.0231874	0.8406395	0.0	1.7065076	0.0	0.9684886	1.339268	0.5031318	1.5212256	0.7711781	0.0	1.3878236	0.0	1.8203092	0.0	2.1004918	1.0703915	0.0	1.1710472	0.0	0.0	0.0	1.4263182	1.0155685	0.0	0.0	1.1617482	0.0	0.0	1.4406502	1.5093224	0.0	0.0	0.0	1.814692	0.0	1.9167074	2.2313852	0.0	0.0	2.76634	0.0	0.0	1.4179922	1.2435962	3.6922424	0.0	0.0	0.0	0.0	1.7837231	2.5820377	0.0	0.0	2.038032	0.0	0.0	1.9587756	2.1874068	0.0	0.0	0.0	3.0677507	0.0	3.1445382	1.4580199	0.0	0.0	0.39554903	0.0	2.9436877	0.0	1.8560263	0.9103816	0.0	1.0889215	0.0	0.0	0.0	0.0	0.0	0.0	0.0	0.0	0.0	0.0	0.0	0.0	0.0	0.0	0.0	0.0	0.0	2.3069441	2.7888186	0.0	0.8595848	0.0	0.0	0.0	0.7687273	1.052288	0.0	1.1843505	3.044661	0.0	3.7870247	0.0	0.0	0.0	0.0	1.8387039	0.0	0.0	0.0	1.1586868	0.0	0.0	0.0	0.0	0.0	1.0286537	0.0	0.0	1.5075734	0.0	2.001141	1.2129674	3.0319936	0.0	0.0	0.0	1.7797017	0.0	0.0	1.5905713	1.8954635	0.0	1.5290546	0.0	0.0	0.0	0.0	1.4963735	0.0	1.0317819	0.0	0.0	0.0	2.093472	1.7448478	0.0	2.3027542	0.98693085	0.0	0.0	0.5029532	1.4079165	0.0	0.0	0.0	1.7116395	0.0	0.0	1.474173	0.0	0.0	1.357261	0.0	0.0	0.0	1.1858333	1.1598127	0.0	1.0121751	0.0	0.0	0.0	0.0	0.0
AC011239.1	0.0	0.0	0.0	0.0	0.0	0.0	0.0	0.0	0.0	0.0	2.1304407	1.7489655	0.0	2.3651898	0.0	0.0	3.8364089	0.8818862	0.36862943	0.0	1.7566947	0.0	0.0	0.0	0.0	0.0	3.032488	0.0	0.0	1.2235366	0.0	0.0	0.0	1.9678499	0.52799165	0.0	1.3020314	0.0	0.0	0.0	0.0	2.6712842	2.328325	2.6268127	0.94187486	0.0	0.0	2.1229956	1.2878646	0.0	0.0	2.3416197	0.0	0.0	2.7221742	0.0	0.0	1.4415555	2.02954	3.0279887	1.1583246	0.0	0.0	0.94249725	0.0	0.0	0.0	0.0	0.0	2.0938618	0.0	0.71522844	0.0	0.0	0.7135368	0.0	0.0	0.0	1.519222	0.0	0.0	1.148345	0.0	0.0	0.0	0.0	0.0	1.660663	1.0179489	2.8266985	1.5597014	0.0	0.0	0.4824131	0.28176904	0.0	1.0921053	0.0	0.0	2.8320627	0.0	2.0141108	0.0	0.0	0.9885292	0.0	0.0	0.0	0.49678895	0.0	0.0	1.0824538	0.0	0.0	0.0	0.6438868	0.26824257	0.0	0.0	0.37512073	0.0	0.0	0.8931415	0.0	0.0	0.0	0.0	0.0	0.0	0.0	0.94408005	0.0	2.3297014	2.8903928	0.0	0.0	0.0	0.0	0.0	0.0	0.0	0.0	0.0	0.0	3.0843658	0.0	0.0	1.5566896	0.0	0.0	0.0	1.4737506	0.0	0.0	0.0	0.0	0.0	0.0	2.6419923	1.5552732	0.0	2.0546515	0.0	0.0	0.0	0.0	0.5258397	0.0	1.292306	0.0	0.0	0.0	0.0	2.2236788	0.0	0.0	2.9119146	0.0	0.0	0.0	0.0	0.0	0.0	0.0	0.0	0.0	2.1983051	0.0	2.718002	3.0106258	0.0	0.0	2.7417333	1.0395942	0.0	0.0	1.6772355	0.0	0.0	0.0	0.0	2.0159104	0.0	0.0	2.66399	0.0	0.0	0.0	0.0	0.0	0.0	0.0	0.0	0.0	2.9754083	0.0	2.970297	3.8176944	0.0	0.0	1.2129674	0.5972343	0.0	0.0	0.0	0.0	0.0	0.0	3.25545	0.0	3.2402294	2.7797751	0.0	0.0	0.0	1.6835259	0.0	0.0	1.8685071	0.0	0.0	4.8314223	0.0	2.511769	2.5419748	3.6782932	2.3009603	0.0	0.0	0.5029532	0.49915367	0.0	0.0	0.0	0.0	2.9118526	0.0	3.230072	1.4239295	3.90185	2.8575695	0.0	0.0	0.0	1.8277763	0.0	0.0	1.4302404	0.0	0.0	0.0	0.0	0.0
AL158151.1	0.0	0.0	0.0	1.598631	0.0	0.0	0.89758235	1.7000617	0.0	0.0	1.9700458	0.0	0.0	0.24432985	0.0	0.0	4.7850065	0.64326084	0.36862943	0.0	2.2255812	0.0	0.0	0.0	2.7928166	1.9674737	1.4199948	0.0	0.0	0.49654004	0.0	0.0	0.0	0.0	1.6823947	0.0	1.7578158	0.0	0.0	0.0	0.0	1.178568	0.0	1.8433005	1.3420078	0.0	0.0	2.1229956	0.97166985	1.046214	0.0	1.6514207	0.0	0.0	0.0	3.8487232	0.0	0.716816	0.0	1.01606	0.53991586	0.0	0.0	1.0534546	0.0	0.0	0.0	0.0	0.0	0.0	0.0	1.3809277	0.0	3.131139	0.27890426	0.0	0.0	0.0	1.519222	1.6026933	0.0	0.9805925	0.0	0.0	0.0	0.0	0.0	1.8297031	1.6088449	1.7415895	1.1873434	0.0	1.0352718	0.90579194	0.95206034	0.0	0.0	0.0	0.9684886	0.0	1.416379	1.0370804	1.2710227	0.0	2.0577536	0.0	0.0	0.0	0.86563283	0.81683785	0.0	1.9490287	0.0	0.0	0.0	0.0	2.2876077	0.0	0.0	0.84145916	0.0	0.0	0.6521213	0.7591866	0.0	0.0	0.0	0.0	0.0	0.0	1.9152857	0.0	0.0	1.5022175	0.0	0.0	1.080491	1.2435962	0.0	0.0	0.0	0.0	0.0	0.0	3.4562407	0.0	0.0	2.038032	0.0	0.0	1.9587756	1.4737506	0.0	0.0	0.0	0.0	0.0	2.2991002	1.8563744	0.0	0.0	2.2586153	0.0	0.0	0.0	0.0	1.2136981	0.0	2.217174	0.0	0.0	0.0	3.2136927	2.2236788	0.0	0.0	1.6669327	0.0	0.0	0.0	0.0	0.0	0.0	0.0	0.0	0.0	1.8125308	1.9837939	0.0	1.3945317	0.0	2.694222	4.1752214	1.4643627	0.62003094	0.0	1.753469	0.0	0.0	0.0	3.156477	2.0159104	0.0	0.0	0.634305	0.0	0.0	0.0	1.1586868	0.0	0.0	0.0	0.0	0.0	2.4793668	0.0	2.970297	1.5075734	0.0	0.0	0.7303746	1.1903204	0.0	0.0	0.0	0.0	0.0	1.0057304	1.464786	0.0	3.2402294	2.3165762	0.0	0.0	6.837512	0.0	0.93407345	0.0	1.8999084	0.0	0.0	0.0	0.0	2.7191918	0.0	3.1486046	1.2647201	0.0	2.6816947	1.4159997	0.49915367	0.0	0.0	0.0	0.0	0.0	0.0	1.1828028	0.0	0.0	2.2684886	0.0	0.0	0.0	0.0	0.38799232	0.0	2.2755468	0.0	0.0	0.0	0.0	0.0
SOAT2	0.0	0.0	0.0	0.0	0.0	0.0	0.0	0.0	0.0	0.0	2.6372244	0.0	0.0	0.12733112	0.0	0.0	6.3346543	0.64326084	0.36862943	0.0	1.390779	0.0	0.0	0.0	0.0	1.9674737	3.1921659	0.0	0.0	0.14104892	0.0	0.0	6.3962502	0.0	0.0	0.0	1.0699214	0.0	3.1988137	0.0	0.0	3.1533191	0.0	1.8433005	0.0	5.1924677	0.0	4.7994914	0.0	0.0	0.0	0.8926408	0.0	0.0	0.0	0.0	1.4977055	1.5512217	0.0	1.01606	0.09063823	0.0	0.0	0.3865726	0.0	0.0	0.0	0.0	0.0	0.0	0.0	1.6987078	0.0	4.0463624	0.0	0.0	0.0	0.0	1.519222	0.0	0.0	2.3261814	0.0	0.0	0.0	0.0	0.0	3.0308022	0.0	1.2668886	0.34645504	0.0	0.0	0.3082993	0.28176904	1.4511899	1.7065076	0.0	0.9684886	1.339268	2.1171281	2.9379306	0.0	0.0	0.43454665	0.0	0.0	4.2349753	0.49678895	0.11718381	0.0	1.051671	0.0	0.0	0.0	3.4758108	2.2876077	0.0	0.0	0.069690354	0.0	0.0	0.36259735	0.7591866	0.0	0.0	0.0	0.0	0.0	3.7538416	3.7017157	0.0	0.0	0.38456166	0.0	0.0	0.63911897	1.2435962	0.0	0.0	0.0	4.0777345	0.0	1.7837231	0.0	0.0	0.0	0.0	0.0	0.0	0.0	0.0	0.0	0.0	0.0	0.0	0.0	0.0	3.8621194	0.0	0.0	0.96075624	0.0	0.0	5.303809	0.0	0.0	0.0	1.6291362	0.0	0.0	0.0	0.0	2.2236788	0.0	0.0	1.2049123	0.0	0.0	0.0	2.643743	0.0	0.0	0.0	0.0	4.671384	2.407972	0.0	0.0	0.0	0.0	0.0	4.5701556	0.0	0.34307128	0.0	0.7605626	0.0	4.301378	0.0	2.3098304	2.553599	0.0	0.0	0.24374609	0.0	0.0	0.0	0.0	0.0	0.0	0.0	0.0	1.5865127	2.367505	0.0	2.1435528	1.3673617	0.0	0.0	0.0	0.32930365	0.0	1.6392741	0.0	0.0	2.8716614	1.592598	3.329495	0.0	0.0	0.0	0.0	0.0	0.0	1.6835259	0.38245067	0.0	0.9739406	0.0	0.0	0.0	0.0	2.5605087	0.0	0.0	0.5067458	0.0	0.0	0.5029532	0.0	0.0	0.0	0.0	0.0	0.0	1.5467161	3.1497598	0.0	0.0	0.23088387	0.0	0.0	0.0	1.8277763	0.0	0.0	1.1653901	0.0	0.0	0.0	0.0	0.0
CLUL1	0.0	0.0	0.0	0.0	0.0	0.0	0.89758235	2.4589849	0.0	0.0	1.507325	0.0	0.0	0.7975689	0.0	0.0	0.0	0.64326084	1.1140356	0.0	2.0483263	0.0	0.0	0.0	0.0	0.0	1.5436206	2.1553986	2.8803737	0.7815238	0.0	0.0	0.0	0.9786464	1.2177033	0.0	3.236969	0.0	0.0	0.0	0.0	1.178568	0.0	0.0	1.50693	0.0	0.0	2.9470956	0.97166985	0.0	0.0	3.0119812	0.0	0.0	0.0	2.9455376	1.4977055	0.28038254	2.02954	2.0240233	0.77673745	0.0	0.0	0.6911482	0.0	0.0	0.0	0.0	0.0	2.0938618	0.0	1.8347001	0.0	0.0	0.27890426	0.0	0.0	0.0	0.0	0.0	0.0	2.9881558	0.0	0.0	0.0	0.0	0.0	0.98735976	1.6088449	1.2668886	0.8720522	2.4625025	1.6318026	0.21267062	0.65549767	0.0	1.0921053	0.0	0.0	1.339268	0.5031318	1.1927396	1.9360825	0.0	0.9364882	0.0	0.0	4.2349753	1.6113364	1.3351868	0.0	3.2672572	0.0	2.890636	0.0	0.0	1.0155685	0.0	0.0	0.580062	0.0	0.0	0.6521213	0.7591866	0.0	2.3603785	0.0	0.0	2.7224004	0.0	0.0	0.0	0.0	1.9065701	0.0	0.0	0.63911897	3.2027755	0.0	0.0	0.0	0.0	0.0	0.0	0.0	0.0	0.0	2.6863854	0.0	0.0	1.9587756	0.0	0.0	0.0	0.0	0.0	0.0	0.0	1.8563744	2.7690697	0.0	0.96075624	0.0	2.9436877	0.0	0.0	1.46419	0.0	2.798629	0.0	0.0	0.0	0.0	0.0	0.0	0.0	0.0	0.0	0.0	0.0	0.0	0.0	0.0	0.0	0.0	0.0	2.0808141	3.6804676	1.9221236	0.8595848	0.0	0.0	0.0	1.2675551	1.052288	0.0	3.2745433	0.0	0.0	3.7870247	3.156477	0.68604904	0.0	0.0	0.79597723	0.0	0.0	0.0	1.1586868	0.0	0.0	0.0	0.0	0.0	0.272649	0.0	0.0	1.2120419	0.0	0.0	0.0	0.5972343	0.0	0.0	0.0	0.0	0.0	0.0	2.2545671	3.5706644	0.0	1.0340463	0.0	0.0	0.0	0.0	0.93407345	0.0	2.63755	0.0	0.0	0.0	2.093472	0.8350064	1.7705873	0.0	1.6979915	0.0	0.0	0.0	0.86929375	3.175066	1.2878733	0.0	2.4726584	0.0	0.0	1.7164699	2.1264133	0.0	1.5405682	0.0	0.0	0.0	1.1858333	0.69344646	0.0	2.46461	0.0	0.0	0.0	3.0441923	0.0
NXPH3	2.8230693	5.0411744	0.0	0.0	0.0	0.0	0.89758235	0.6436596	0.0	0.0	2.8051233	2.5166075	1.5221138	1.1964791	0.0	0.0	0.0	1.0865872	1.1140356	0.0	1.930479	0.0	0.0	0.0	0.0	0.0	2.03994	0.0	0.0	0.5979197	0.0	0.0	0.0	0.9786464	0.91367733	0.0	0.24271809	0.0	0.0	0.0	0.0	2.3523178	0.0	2.901253	0.94187486	0.0	0.0	0.0	0.0	0.0	0.0	0.8926408	0.0	0.0	0.0	2.9455376	0.0	1.4415555	0.0	1.01606	0.40512705	0.0	0.0	0.54688317	3.4488397	0.0	0.0	0.0	0.0	0.0	0.0	1.9589703	2.3341517	3.131139	0.88993484	0.0	0.0	0.0	0.0	1.0133185	0.0	1.8297883	0.0	0.0	0.0	0.0	3.0714915	2.611002	2.02684	2.3838456	0.6106043	0.0	1.6318026	0.39798126	0.89742535	2.1598454	0.0	0.0	1.9524709	0.0	0.8754449	2.3808076	0.7711781	2.893639	0.9885292	0.0	0.0	0.0	0.49678895	1.2859739	0.0	1.2272246	0.0	2.890636	0.0	0.6438868	2.6108174	0.0	2.511588	0.5314909	0.0	0.0	0.36259735	1.1071701	0.0	0.0	0.0	1.814692	0.0	0.0	2.90067	0.0	0.0	0.38456166	0.0	3.5342045	0.63911897	0.0	0.0	0.0	0.0	0.0	0.0	0.0	0.0	0.0	0.0	0.0	0.0	0.0	0.0	0.0	0.0	0.0	0.0	0.0	0.0	0.0	2.5373216	0.0	0.0	0.0	0.0	0.0	0.0	1.8560263	1.2136981	0.0	0.5685809	0.0	0.0	0.0	2.3613782	0.0	0.0	0.0	0.0	0.0	0.0	0.0	0.0	0.0	0.0	0.0	0.0	0.0	1.0543758	0.0	0.0	0.8595848	0.0	2.694222	0.0	1.0395942	0.34307128	0.0	1.2206125	0.0	0.0	0.0	0.0	2.218232	0.0	0.0	0.24374609	0.0	0.0	0.0	1.1586868	0.0	0.0	0.0	0.0	1.5865127	1.4136977	0.0	2.1435528	0.2600232	0.0	0.0	0.7303746	0.32930365	0.0	1.6392741	0.0	0.0	0.0	2.0085871	2.0938947	1.8954635	4.161798	0.5049801	0.0	3.0247128	0.0	1.6835259	1.146797	0.0	1.1409408	0.0	0.0	0.0	0.0	1.4145216	0.0	2.3027542	0.64258367	0.0	2.6816947	0.87516886	1.163597	0.0	0.0	0.0	0.0	0.0	0.0	2.663283	1.4239295	2.9952748	0.60469866	0.0	0.0	0.0	1.1858333	1.3464494	3.979107	2.4043005	0.0	0.0	0.0	0.0	0.0
AP003555.1	0.0	0.0	0.0	3.7193313	0.0	0.0	0.89758235	0.0	0.0	0.0	0.20610398	0.0	2.2461743	0.0	0.0	0.0	0.0	0.0	0.36862943	0.0	0.28249162	0.0	0.0	0.0	4.2318506	0.0	0.78091437	0.0	5.9413967	1.0193924	0.0	0.0	0.0	0.9786464	0.0	0.0	0.0	0.0	0.0	5.845539	0.0	1.533703	0.0	4.6025696	4.6407714	0.0	0.0	0.0	0.0	0.0	0.0	0.0	0.0	0.0	0.0	4.7977653	0.0	0.0	0.0	3.3507085	1.4934171	0.0	0.0	0.20619552	0.0	0.0	0.0	0.0	0.0	3.4338512	0.0	0.0	0.0	0.0	0.0	0.0	0.0	0.0	0.0	0.0	0.0	0.0	0.0	0.0	0.0	0.0	0.0	0.21879232	0.0	4.197382	0.54896146	0.0	0.0	0.21267062	0.28176904	0.0	0.0	0.0	0.9684886	4.910462	0.0	0.43369672	0.0	3.412394	1.9827594	0.0	0.0	0.0	0.0	0.22556035	0.0	0.06309616	0.0	2.890636	4.545512	0.0	0.26824257	0.0	3.379198	0.75947875	0.0	0.0	0.0	0.5476381	2.348846	0.0	0.0	0.0	4.8579063	0.0	0.5479244	0.0	0.0	1.3376055	0.0	3.5342045	0.0	0.0	0.0	0.0	0.0	0.0	0.0	0.0	0.0	0.0	0.0	2.038032	0.0	0.0	0.0	0.0	0.0	0.0	0.0	0.0	4.847657	0.0	0.0	0.0	6.648709	3.6635044	0.0	0.0	0.0	0.0	0.0	0.0	0.0	0.0	0.0	6.2145495	0.0	0.0	0.0	0.0	0.0	0.0	0.0	0.0	0.0	0.0	0.0	0.0	0.0	0.0	0.0	1.9837939	2.718002	2.8018038	0.0	0.0	0.0	0.43497035	0.34307128	0.0	0.0	0.0	0.0	0.0	0.0	0.0	0.0	0.0	0.0	0.0	0.0	0.0	0.0	0.0	0.0	0.0	0.0	0.0	0.0	0.0	4.639777	3.4075656	0.0	0.0	0.0	0.0	0.0	0.0	0.0	0.0	2.8716614	0.0	1.0042087	0.0	3.2402294	2.5919774	0.0	0.0	0.0	0.0	0.38245067	0.0	0.0	0.0	0.0	3.3444033	2.093472	0.0	0.0	3.6782932	1.5675105	0.0	0.0	0.0	0.86929375	0.0	0.0	0.0	1.7116395	2.9118526	0.0	1.0115951	0.0	5.638563	2.0440326	0.0	0.0	0.0	0.0	0.38799232	0.0	0.746714	0.0	0.0	0.0	4.9066687	0.0
AC112211.1	0.0	0.0	0.0	0.0	0.0	0.0	0.0	0.0	0.0	0.0	0.9421671	0.0	2.2461743	1.5546846	0.0	0.0	0.0	0.8818862	1.1140356	0.0	1.8021424	2.3043756	0.0	0.0	1.5736678	3.0491197	1.4199948	1.4475573	2.064091	1.0193924	0.0	0.0	0.0	0.0	0.52799165	0.0	1.0699214	0.0	0.0	0.0	0.0	1.9422029	2.328325	1.8433005	1.3420078	0.0	0.0	0.0	1.7667109	1.8729305	0.0	1.9198576	0.0	0.0	0.0	0.0	0.0	0.716816	0.0	2.6116307	0.40512705	0.0	0.0	0.54688317	1.4077638	0.0	0.0	0.0	0.0	0.0	0.0	0.4014902	0.0	0.0	0.0	0.0	0.0	0.0	0.0	1.6026933	0.0	1.6173978	0.0	0.0	0.0	0.0	0.0	1.1452312	0.0	2.2480655	1.0824736	0.0	0.0	1.0784867	0.95206034	0.0	0.0	0.0	0.0	1.339268	1.1711175	0.7667057	0.7711781	0.0	0.9364882	0.0	0.0	2.7956412	1.1591177	1.2859739	0.0	1.020217	0.0	0.0	2.7198741	1.4263182	0.6897641	0.0	0.0	0.7166727	0.0	2.821512	0.36259735	1.5093224	0.0	0.0	0.0	0.0	0.0	0.0	1.5099102	0.0	0.0	1.5022175	0.0	0.0	1.691316	2.694105	0.0	3.131397	0.0	0.0	0.0	0.0	1.1679758	0.0	0.0	1.894718	0.0	0.0	1.9587756	0.0	0.0	0.0	0.0	0.0	0.0	0.0	1.8563744	0.0	0.0	1.9407266	0.0	0.0	0.0	0.0	1.2136981	0.0	1.7259473	0.0	0.0	0.0	0.0	0.0	0.0	0.0	0.0	0.0	0.0	0.0	0.0	0.0	0.0	0.0	0.0	0.0	2.0808141	1.9837939	1.9221236	1.6654122	0.0	0.0	0.0	1.4643627	1.052288	0.0	1.6772355	0.0	0.0	0.0	0.0	2.0159104	0.0	0.0	1.4095644	0.0	3.941414	0.0	1.7928896	0.0	0.0	0.0	0.0	1.5865127	1.7173258	0.0	0.0	1.3300711	0.0	2.001141	1.2129674	1.6094027	0.0	0.0	0.0	0.0	0.0	0.0	1.7062638	1.8954635	0.0	1.1746054	0.0	0.0	0.0	0.0	0.93407345	0.0	1.8035766	0.0	4.175741	0.0	0.0	1.3043631	2.5419748	2.3027542	1.0855911	3.4479516	2.6816947	1.625531	1.4079165	0.0	1.2878733	0.0	0.0	0.0	0.9714107	2.1879218	1.4239295	2.9952748	2.0440326	0.0	0.0	0.0	1.8277763	2.233536	0.0	0.9289997	3.674558	0.0	0.0	0.0	0.0
ZBED6	0.0	0.0	0.0	0.0	0.0	0.0	0.0	0.0	0.0	0.0	1.9700458	2.7872102	1.5221138	1.5086436	0.0	0.0	0.0	1.6992947	1.1140356	3.6599655	1.5051268	0.0	0.0	2.2557878	0.0	0.0	1.5436206	1.4475573	0.0	1.6107615	0.0	2.9614475	0.0	0.9786464	1.8684986	0.0	1.405436	0.0	0.0	3.3808672	1.8746063	1.533703	0.0	0.0	1.50693	0.0	0.0	0.0	1.9572935	1.046214	0.0	1.3213509	0.0	0.0	0.0	3.8487232	0.0	0.716816	2.02954	0.0	1.526265	0.0	0.0	0.54688317	0.0	0.0	0.0	0.0	4.1972084	2.0938618	0.0	1.9589703	0.0	0.0	0.7135368	0.0	0.0	0.0	0.0	2.0199318	0.0	0.9805925	0.0	0.0	0.0	0.0	0.0	0.9388879	0.0	1.7415895	1.4793662	0.0	0.0	1.4579333	0.65549767	2.1598454	0.0	0.0	0.9684886	0.0	0.5031318	0.9524632	0.7711781	0.0	1.426068	0.0	1.8203092	0.0	1.1591177	0.59234357	0.0	0.92151845	0.0	0.0	0.0	0.0	0.8618439	0.0	0.0	1.475961	0.0	0.0	0.8931415	0.5476381	0.0	0.0	0.0	0.0	0.0	0.0	0.0	0.0	0.0	1.1517627	0.0	0.0	0.63911897	0.0	0.0	0.0	0.0	0.0	3.9999933	0.0	1.1679758	0.0	0.0	2.168387	0.0	0.0	1.9587756	0.0	0.0	0.0	0.0	0.0	0.0	2.2991002	0.52288693	2.286227	0.0	1.3658137	0.0	0.0	0.0	0.0	0.9103816	0.0	1.4982042	0.0	0.0	0.0	2.3613782	2.2236788	0.0	7.2110806	2.2973962	0.0	0.0	0.0	0.0	0.0	0.0	0.0	0.0	0.0	1.0543758	0.0	1.9221236	1.6654122	0.0	0.0	0.0	1.9317075	1.3844502	0.0	1.5115035	0.0	0.0	0.0	2.3098304	1.780514	0.0	0.0	1.305974	0.0	0.0	0.0	1.1586868	0.0	2.7480412	0.0	0.0	1.5865127	0.8734949	0.0	0.0	1.6044567	0.0	2.001141	1.5739608	1.1903204	0.0	0.0	0.0	1.7797017	0.0	0.0	2.0063083	3.1955435	0.0	1.4203018	0.0	3.0247128	0.0	1.6835259	0.93407345	0.0	1.468686	0.0	0.0	0.0	0.0	1.1215442	0.0	0.0	1.1779339	0.0	0.0	1.4159997	0.49915367	0.0	0.0	0.0	0.0	0.0	2.2759092	1.7164699	0.0	0.0	1.451824	0.0	0.0	0.0	0.0	1.1598127	0.0	1.3038844	0.0	0.0	0.0	0.0	0.0
SHB	0.0	0.0	0.0	0.0	0.0	0.0	0.89758235	1.0871737	0.0	0.0	1.3423767	2.5166075	1.5221138	0.63564044	0.0	0.0	0.0	1.8189933	0.90564126	3.6599655	2.0855622	2.3043756	0.0	2.2557878	0.0	0.0	0.78091437	1.4475573	0.0	0.5979197	0.0	0.0	0.0	1.5564202	0.0	0.0	1.3020314	0.0	0.0	0.0	0.0	0.9617271	2.8142076	0.0	0.38626775	0.0	3.7422118	0.0	2.8574257	0.6159357	0.0	1.9992784	0.0	0.0	0.0	0.0	0.0	0.5150401	0.0	1.01606	0.47409496	0.0	0.0	2.4065301	1.4077638	0.0	0.0	0.0	0.0	2.0938618	3.053494	1.5485498	0.0	0.0	0.7135368	0.0	0.0	0.0	1.519222	2.0199318	0.0	2.254426	0.0	0.0	0.0	0.0	0.0	0.576548	1.0179489	0.5546446	0.8970064	0.0	0.0	2.0064044	1.2424519	0.0	0.0	0.0	0.0	1.339268	1.416379	1.0370804	2.7340708	2.0757768	1.3081521	0.0	0.0	0.0	1.9551216	1.1822058	0.0	1.898026	0.0	0.0	2.7198741	1.9308001	0.8618439	0.0	0.0	0.7166727	0.0	0.0	1.0996011	0.943645	2.348846	0.0	0.0	0.0	0.0	0.0	0.0	0.0	0.0	0.93839043	0.0	0.0	1.080491	0.0	3.6922424	0.0	0.0	0.0	0.0	0.0	1.1679758	0.0	0.0	1.3524334	0.0	0.0	2.760144	0.0	0.0	0.0	0.0	0.0	0.0	0.0	0.9058554	2.286227	0.0	0.7056564	0.0	0.0	4.339878	3.1473517	0.5258397	0.0	1.8384845	0.0	0.0	0.0	0.0	0.0	0.0	0.0	0.0	0.0	0.0	0.0	0.0	0.0	0.0	0.0	0.0	0.0	1.2843717	0.0	1.9221236	0.8595848	0.0	0.0	0.0	1.9317075	1.3844502	0.0	2.3848104	3.044661	0.0	0.0	2.3098304	0.68604904	0.0	0.0	1.073395	0.0	0.0	0.0	0.0	0.0	0.0	0.0	0.0	0.0	0.0	0.0	0.0	1.03796	0.0	0.0	1.2129674	0.32930365	0.0	0.0	0.0	0.0	0.0	1.592598	0.5877696	1.8954635	0.0	1.3026776	0.0	3.0247128	0.0	2.4394212	0.93407345	0.0	1.6642308	0.0	0.0	0.0	2.093472	0.37178117	3.4124718	0.0	1.3465805	0.0	0.0	1.9707727	1.616791	0.0	1.2878733	0.0	1.7116395	0.0	0.0	1.6004021	2.5968063	0.0	1.451824	0.0	0.0	0.0	2.2704818	0.69344646	0.0	2.605198	0.0	0.0	0.0	0.0	0.0
PCDHB3	2.8230693	0.0	0.0	0.0	0.0	3.0812392	0.0	1.4259217	0.0	0.0	1.6553344	2.1832523	1.5221138	0.5473076	0.0	0.0	3.8364089	2.128007	0.0	0.0	1.6110731	0.0	0.0	0.0	0.0	0.0	2.03994	1.4475573	0.0	0.5979197	0.0	0.0	0.0	1.5564202	0.0	0.0	0.24271809	0.0	0.0	3.3808672	1.8746063	2.2601943	2.8142076	1.1979597	1.50693	0.0	0.0	2.9470956	2.4127793	0.0	0.0	0.5142846	0.0	0.0	0.0	2.9455376	1.4977055	1.3228617	0.0	1.01606	0.8820047	0.0	0.0	1.7900513	0.0	0.0	0.0	0.0	0.0	2.0938618	0.0	1.5485498	0.0	0.0	0.5125265	0.0	0.0	0.0	1.519222	0.0	4.667454	0.88878524	0.0	0.0	0.0	0.0	0.0	1.5194674	1.6088449	1.2668886	0.90932333	0.0	0.0	1.499048	0.10016344	0.0	0.0	0.0	0.9684886	2.0216424	0.5031318	2.1342225	1.2710227	2.0757768	0.9364882	0.0	1.8203092	0.0	1.4028736	0.7458183	0.0	1.3837148	0.0	0.0	2.7198741	0.6438868	2.1614938	0.0	0.0	0.4812274	0.0	0.0	2.1469367	0.0	0.0	0.0	0.0	0.0	0.0	0.0	2.2313852	0.0	0.0	1.1517627	0.0	0.0	2.2932658	0.0	0.0	0.0	0.0	0.0	0.0	0.0	0.0	0.0	0.0	0.0	0.0	0.0	0.0	0.0	0.0	0.0	0.0	0.0	0.0	0.0	1.4580199	1.5552732	4.691212	0.39554903	0.0	0.0	4.339878	0.0	0.5258397	0.0	1.6038833	0.0	0.0	0.0	0.0	0.0	0.0	0.0	0.0	0.0	0.0	0.0	0.0	0.0	0.0	0.0	0.0	0.0	0.7806291	0.0	1.9221236	1.3945317	0.0	0.0	0.0	1.6375169	0.0	0.0	0.4298308	0.0	0.0	4.7337985	0.0	0.68604904	0.0	0.0	0.634305	0.0	0.0	0.0	0.0	0.0	0.0	0.0	0.0	0.0	1.296409	0.0	0.0	0.99094737	0.0	0.0	1.2129674	0.0	3.5640364	0.0	0.0	0.0	0.0	1.0057304	1.1746006	0.0	0.0	0.27447256	0.0	0.0	0.0	0.0	0.38245067	0.0	1.0317819	0.0	0.0	3.3444033	2.093472	1.5654327	1.7705873	0.0	1.2647201	0.0	0.0	1.8084544	0.49915367	0.0	0.0	0.0	0.0	2.9118526	0.9714107	2.5426693	2.1264133	0.0	1.029504	0.0	0.0	0.0	2.6087596	0.38799232	0.0	1.8921448	0.0	0.0	0.0	4.507575	2.2967858
AC005522.2	2.8230693	0.0	0.0	0.0	0.0	0.0	1.4467237	0.0	0.0	0.0	1.507325	0.0	0.0	1.1371924	0.0	2.6353729	0.0	1.2658199	1.7350911	0.0	1.1306773	0.0	0.0	0.0	0.0	1.2959659	1.7630142	0.0	2.8803737	1.4023424	0.0	0.0	0.0	0.9786464	1.2177033	0.0	2.382406	0.0	0.0	3.3808672	2.6631238	1.818458	2.328325	0.0	1.1557692	0.0	0.0	0.0	0.97166985	2.3951762	0.0	1.1921041	0.0	0.0	0.0	2.9455376	1.4977055	0.0	0.0	0.0	0.33269575	0.0	0.0	0.3865726	1.4077638	0.0	0.0	0.0	0.0	0.0	0.0	0.0	0.0	0.0	0.27890426	0.0	0.0	0.0	1.519222	2.830112	0.0	1.3682505	0.0	0.0	0.0	0.0	0.0	1.034256	0.0	0.0	1.4203453	0.0	1.0352718	0.96568334	1.3275683	0.0	1.0921053	0.0	0.0	1.339268	0.8754449	1.0370804	1.2710227	0.0	1.3485377	0.0	1.8203092	0.0	0.0	1.2859739	0.0	1.3837148	0.0	0.0	0.0	0.0	1.9488844	0.0	0.0	1.776136	0.0	0.0	1.5850444	2.000357	0.0	2.3603785	0.0	2.5935187	2.7224004	1.9167074	0.5479244	0.0	0.0	1.5022175	0.0	0.0	0.0	1.2435962	0.0	0.0	0.0	0.0	0.0	2.5573542	0.0	0.0	0.0	1.3524334	0.0	4.53336	0.0	2.1874068	0.0	0.0	0.0	0.0	4.847657	0.0	0.52288693	0.0	0.0	0.39554903	0.0	0.0	0.0	0.0	0.5258397	0.0	0.6694002	0.0	0.0	0.0	0.0	0.0	0.0	0.0	1.8521847	0.0	0.0	0.0	2.643743	0.0	0.0	0.0	0.0	0.0	0.7806291	1.9837939	0.0	0.8595848	0.0	0.0	2.7417333	0.7687273	1.3844502	0.0	0.98796177	0.0	0.0	0.0	2.3098304	1.1490922	0.0	0.0	0.9413439	0.0	0.0	0.0	0.0	0.0	0.0	0.0	0.0	0.0	0.8734949	0.0	0.0	1.4391702	0.0	0.0	0.0	1.0183688	0.0	1.6392741	0.0	0.0	0.0	1.0057304	1.0042087	1.8954635	0.0	1.5290546	0.0	0.0	0.0	0.0	1.4963735	5.006082	1.468686	3.9738688	0.0	0.0	0.0	0.8350064	0.0	2.3027542	1.1779339	0.0	2.6816947	0.5029532	1.163597	0.0	1.9573042	0.0	1.7116395	0.0	0.0	1.0115951	0.0	0.0	1.029504	0.0	2.991787	0.0	1.1858333	1.9172939	0.0	1.0121751	0.0	0.0	0.0	0.0	2.2967858
AC040904.1	2.8230693	0.0	0.0	0.0	0.0	0.0	1.8435115	0.6436596	0.0	3.8218248	0.69088626	1.7489655	0.0	0.45321184	0.0	0.0	0.0	0.64326084	1.1140356	0.0	0.7214872	0.0	0.0	0.0	0.0	2.4239118	1.1355562	0.0	0.0	0.3874944	0.0	0.0	0.0	0.9786464	0.91367733	0.0	0.24271809	0.0	0.0	0.0	0.0	1.3670355	2.328325	0.0	0.94187486	0.0	3.7422118	0.0	0.5661377	1.6462579	0.0	1.439965	2.7943282	0.0	0.0	0.0	0.0	0.8938031	0.0	0.0	0.98011047	0.0	0.0	0.94249725	1.4077638	0.0	3.6133077	0.0	4.1972084	0.0	0.0	0.0	0.0	0.0	0.0	0.0	0.0	0.0	0.0	0.0	0.0	0.0	0.0	0.0	0.0	0.0	0.0	1.034256	0.0	0.9542808	0.75408787	0.0	2.3779564	1.327054	1.4079415	2.1598454	3.1575198	4.8853755	0.9684886	0.0	0.5031318	1.0370804	1.2710227	0.0	0.8264117	0.0	2.6000645	0.0	1.1591177	1.428846	0.0	0.70121676	0.0	0.0	0.0	1.0875078	0.8618439	0.0	0.0	1.2840693	0.0	0.0	0.8931415	2.0812836	0.0	2.3603785	0.0	0.0	0.0	1.2556832	1.7267895	0.0	0.0	1.7839612	0.0	0.0	1.4179922	2.694105	0.0	4.046636	0.0	0.0	0.0	1.7837231	1.1679758	0.0	0.0	0.8292101	0.0	0.0	0.0	2.6627276	3.6197865	3.3025851	0.0	0.0	0.0	0.0	0.9058554	0.0	0.0	0.96075624	0.0	0.0	0.0	0.0	1.2136981	0.0	0.51539993	0.0	0.0	0.0	0.0	0.0	0.0	0.0	0.0	0.0	0.0	0.0	0.0	0.0	0.0	0.0	0.0	0.0	1.0543758	0.0	0.0	0.34653753	0.0	0.0	0.0	1.4643627	1.6542672	0.0	0.49048954	3.044661	0.0	0.0	0.0	1.4990749	0.0	5.724889	1.073395	0.0	0.0	0.0	0.0	0.0	2.7480412	0.0	0.0	0.0	0.6996154	0.0	0.0	0.54678684	3.2224784	2.808659	0.0	1.3439426	0.0	3.2418954	0.0	0.0	0.0	1.592598	0.32361308	0.0	0.0	0.27447256	0.0	0.0	0.0	1.6835259	0.93407345	0.0	0.40206665	0.0	0.0	0.0	2.093472	0.9121502	0.0	2.3027542	0.7667248	2.5744426	0.0	1.4159997	1.163597	2.3265557	1.9573042	0.0	0.0	0.0	0.0	0.32657734	1.4239295	0.0	0.42986488	0.0	0.0	0.0	0.0	0.9453927	0.0	0.646137	0.0	0.0	3.712005	0.0	0.0
LEXM	0.0	0.0	0.0	0.0	0.0	0.0	0.0	0.0	0.0	0.0	0.20610398	0.0	0.0	0.94314265	0.0	0.0	0.0	0.0	0.36862943	0.0	1.2002293	0.0	0.0	4.0093293	0.0	1.2959659	0.3096494	0.0	0.0	0.26952752	0.0	0.0	0.0	0.0	0.0	5.087187	1.0699214	0.0	5.3892283	0.0	0.0	0.0	0.0	0.0	0.0	0.0	0.0	0.0	0.5661377	0.0	0.0	1.0501285	0.0	0.0	5.3287883	2.9455376	2.216568	0.0	0.0	0.0	0.09063823	0.0	0.0	0.20619552	0.0	0.0	0.0	0.0	5.7287626	0.0	0.0	0.4014902	0.0	0.0	0.7135368	6.6844506	0.0	0.0	0.0	0.0	0.0	1.0669056	0.0	0.0	0.0	0.0	0.0	0.37269145	0.0	0.5546446	0.56462085	0.0	0.0	0.3082993	0.36466154	1.4511899	0.0	0.0	5.770306	1.339268	2.6836357	0.30310094	0.0	0.0	0.57732546	0.0	0.0	0.0	1.1591177	0.22556035	0.0	0.9880619	0.0	3.7899323	2.7198741	1.4263182	0.0	0.0	0.0	0.19971816	3.7415013	0.0	0.36259735	0.0	0.0	0.0	0.0	5.6824865	0.0	1.2556832	0.5479244	0.0	2.3297014	0.38456166	0.0	0.0	0.0	1.2435962	0.0	0.0	0.0	5.604583	0.0	1.7837231	0.0	0.0	0.0	0.47337776	0.0	0.0	0.0	1.4737506	0.0	0.0	0.0	5.908746	0.0	3.1445382	0.52288693	0.0	0.0	0.7056564	0.0	0.0	0.0	0.0	0.0	0.0	1.1248729	0.0	0.0	0.0	2.3613782	0.0	0.0	0.0	0.0	0.0	0.0	0.0	0.0	0.0	0.0	0.0	0.0	0.0	0.0	0.0	0.0	1.060754	0.0	0.0	0.0	0.0	0.0	0.0	1.1089717	0.0	0.0	0.0	2.3098304	0.0	0.0	0.0	0.24374609	0.0	0.0	0.0	0.0	0.0	0.0	6.240051	0.0	4.2501297	0.6996154	0.0	0.0	0.17844725	0.0	0.0	0.7303746	0.0	0.0	0.0	0.0	6.387858	0.0	3.0100133	0.32361308	0.0	0.0	1.0340463	0.0	0.0	0.0	0.0	0.38245067	0.0	1.382389	0.0	6.114593	0.0	4.365023	0.8350064	0.0	0.0	0.0	2.5744426	0.0	0.5029532	0.0	0.0	0.0	0.0	4.934482	0.0	2.2759092	0.32657734	0.0	0.0	0.60469866	0.0	0.0	0.0	0.0	0.0	0.0	0.84073395	0.0	0.0	5.9430575	0.0	4.362336
SEC14L5	2.8230693	0.0	0.0	0.0	0.0	0.0	0.89758235	1.0871737	0.0	0.0	2.078932	0.0	0.0	0.45321184	0.0	0.0	0.0	1.4252261	0.36862943	0.0	1.4490855	0.0	0.0	2.2557878	1.5736678	0.0	1.7630142	2.1553986	0.0	0.7815238	0.0	0.0	0.0	0.9786464	1.2177033	0.0	1.592358	0.0	0.0	0.0	0.0	0.7064289	0.0	1.8433005	1.3420078	0.0	0.0	2.1229956	1.547064	0.0	0.0	1.5495635	0.0	0.0	0.0	0.0	0.0	2.6202126	0.0	1.6063364	0.53991586	0.0	0.0	0.94249725	0.0	4.2581415	0.0	0.0	0.0	0.0	0.0	2.07338	0.0	0.0	0.5125265	0.0	0.0	0.0	0.0	2.0199318	0.0	1.9707901	0.0	0.0	0.0	0.0	0.0	3.1095555	2.6147542	0.0	0.75408787	3.3253057	0.0	1.7238013	0.95206034	0.0	1.0921053	4.8853755	1.5427924	2.0216424	0.8754449	1.9280941	1.2710227	0.0	0.57732546	0.0	0.0	0.0	1.1591177	0.4205768	4.3614125	1.9322274	0.0	2.890636	0.0	0.0	3.1974874	0.0	0.0	1.1617482	0.0	0.0	1.2801802	0.943645	2.348846	0.0	0.0	0.0	0.0	0.0	2.490521	0.0	0.0	1.3376055	3.7832437	0.0	2.2932658	1.9014021	0.0	0.0	0.0	0.0	0.0	0.0	3.282252	0.0	0.0	1.5566896	0.0	0.0	0.0	1.4737506	0.0	3.3025851	0.0	0.0	0.0	2.2991002	0.52288693	1.5552732	0.0	0.7056564	0.0	0.0	0.0	3.1473517	0.9103816	0.0	1.470529	0.0	0.0	0.0	0.0	0.0	0.0	0.0	0.0	0.0	0.0	0.0	0.0	0.0	0.0	0.0	0.0	0.0	1.9528998	0.0	0.0	1.2372742	0.0	0.0	0.0	0.7687273	0.34307128	0.0	1.6240792	0.0	0.0	0.0	0.0	3.054233	0.0	0.0	0.79597723	0.0	0.0	0.0	0.0	0.0	0.0	0.0	0.0	0.0	3.5879972	0.0	0.0	0.8399528	0.0	0.0	1.862463	0.5972343	0.0	1.6392741	0.0	0.0	0.0	0.0	1.3269769	1.8954635	0.0	1.3026776	0.0	0.0	0.0	0.0	1.3321475	0.0	1.4261826	0.0	0.0	0.0	0.0	3.4714816	3.041906	0.0	1.5675105	0.0	0.0	1.1707802	1.4079165	2.3265557	1.2878733	0.0	0.0	0.0	0.0	3.1497598	0.0	0.0	0.90131557	0.0	0.0	0.0	1.1858333	0.0	0.0	1.5464156	0.0	0.0	0.0	0.0	0.0
AC116914.2	0.0	0.0	0.0	0.0	0.0	0.0	1.4467237	1.0871737	0.0	0.0	1.7895621	1.1247168	1.5221138	0.8721911	0.0	0.0	0.0	0.357189	0.6619788	0.0	0.7214872	0.0	0.0	0.0	1.5736678	1.2959659	1.2847741	0.0	2.064091	1.6584797	5.7120953	0.0	0.0	1.9678499	1.2177033	0.0	1.9062353	0.0	0.0	0.0	3.1700926	0.9617271	1.5902952	0.0	2.2277696	0.0	0.0	3.8503892	1.7667109	1.3772099	0.0	0.7158307	0.0	0.0	2.7221742	2.9455376	2.216568	0.28038254	0.0	1.6063364	0.6028643	0.0	0.0	0.54688317	0.0	0.0	0.0	0.0	0.0	0.0	0.0	0.97277695	0.0	0.0	1.1888051	0.0	4.923852	0.0	1.519222	1.6026933	0.0	1.148345	0.0	0.0	0.0	0.0	3.0714915	0.75513333	1.0179489	0.9542808	1.4289262	2.4625025	2.0525894	0.777991	0.7198878	1.4511899	1.0921053	0.0	0.9684886	0.0	0.8754449	0.7667057	0.7711781	0.0	1.5350701	0.0	1.8203092	0.0	0.0	1.0110575	0.0	1.1421164	4.1501307	0.0	0.0	1.4263182	0.26824257	0.0	0.0	1.8960874	0.0	0.0	1.5850444	0.943645	0.0	0.0	0.0	0.0	0.0	0.0	0.94408005	0.0	2.3297014	2.01957	0.0	0.0	1.080491	1.2435962	0.0	0.0	0.0	0.0	3.9999933	0.0	2.5820377	0.0	0.0	1.1144125	0.0	0.0	0.0	0.0	0.0	0.0	0.0	3.0677507	0.0	0.0	1.4580199	1.5552732	0.0	0.96075624	0.0	0.0	0.0	0.0	0.5258397	0.0	1.3841678	0.0	0.0	0.0	0.0	0.0	0.0	0.0	1.8521847	0.0	0.0	0.0	0.0	0.0	0.0	0.0	0.0	0.0	0.7806291	0.0	0.0	0.8595848	0.0	0.0	0.0	1.0395942	0.8522883	0.0	1.1089717	3.044661	0.0	0.0	0.0	0.0	0.0	0.0	0.0	0.0	0.0	0.0	0.0	0.0	0.0	0.0	0.0	0.0	0.6996154	0.0	0.0	1.2524674	3.2224784	0.0	0.0	1.1903204	3.5640364	1.6392741	0.0	0.0	0.0	0.0	1.0042087	1.8954635	0.0	2.254574	0.0	0.0	0.0	0.0	1.3321475	0.0	1.550111	0.0	0.0	0.0	2.9136992	0.5752306	0.0	0.0	1.5675105	2.5744426	0.0	0.5029532	0.49915367	0.0	0.0	0.0	0.0	0.0	0.9714107	1.1828028	1.4239295	0.0	1.357261	0.0	0.0	0.0	0.0	0.9453927	0.0	0.84073395	3.674558	0.0	0.0	0.0	0.0
CYB5R2	0.0	0.0	0.0	0.0	0.0	0.0	0.0	1.0871737	0.0	0.0	1.7895621	0.0	2.7260349	1.9828306	0.0	0.0	0.0	0.0	0.90564126	0.0	1.8889558	0.0	0.0	0.0	2.3083637	0.0	1.2847741	0.0	4.0796785	0.49654004	0.0	0.0	0.0	0.9786464	1.4686784	0.0	2.3307981	0.0	0.0	3.3808672	0.0	2.1617844	0.0	3.3304222	1.6549186	0.0	0.0	0.0	0.5661377	0.6159357	0.0	2.4586444	0.0	0.0	0.0	2.9455376	0.0	1.7483264	0.0	3.0279887	0.83033085	0.0	0.0	0.20619552	1.4077638	0.0	0.0	0.0	0.0	2.9141407	0.0	1.5485498	0.0	3.131139	1.6474209	0.0	0.0	0.0	0.0	2.0199318	0.0	2.3945365	0.0	0.0	0.0	3.358951	0.0	0.9633274	0.0	4.0418234	0.92153615	0.0	1.0352718	0.3082993	0.7815266	0.0	0.0	0.0	0.9684886	2.4830256	0.8754449	1.4612409	0.7711781	2.0757768	0.9364882	0.0	0.0	0.0	1.793445	0.81683785	0.0	2.092036	0.0	0.0	0.0	0.0	1.3976492	0.0	0.0	0.67255765	3.7415013	0.0	0.36259735	1.1071701	0.0	0.0	0.0	1.814692	0.0	0.0	2.0819755	0.0	4.096604	1.1517627	0.0	0.0	0.0	1.2435962	0.0	0.0	0.0	0.0	0.0	0.0	0.0	0.0	5.5822163	1.5566896	0.0	0.0	0.0	1.4737506	0.0	0.0	0.0	0.0	0.0	0.0	2.4244585	1.5552732	0.0	1.3658137	0.0	0.0	0.0	1.8560263	0.5258397	0.0	3.2202427	0.0	0.0	0.0	0.0	0.0	0.0	0.0	0.0	0.0	0.0	0.0	0.0	0.0	0.0	0.0	0.0	0.0	2.0808141	1.9837939	2.718002	1.6654122	0.0	0.0	0.0	1.792098	1.2279077	0.0	2.4625714	0.0	0.0	0.0	0.0	1.4990749	0.0	0.0	1.073395	0.0	0.0	0.0	0.0	0.0	0.0	0.0	0.0	0.0	2.0427701	0.0	0.0	1.1704508	0.0	0.0	0.0	0.32930365	0.0	0.0	0.0	0.0	0.0	0.0	1.913059	0.0	0.0	1.7246811	0.0	0.0	0.0	1.6835259	0.93407345	0.0	2.6560595	0.0	0.0	0.0	2.093472	1.6579275	0.0	2.3027542	1.0855911	0.0	0.0	0.5029532	1.163597	0.0	0.0	0.0	0.0	0.0	0.0	2.0173578	0.0	2.9952748	2.2684886	0.0	0.0	0.0	0.0	1.6599233	0.0	2.631743	0.0	0.0	0.0	0.0	0.0
AC133065.2	0.0	0.0	0.0	0.0	0.0	0.0	0.0	0.0	0.0	0.0	0.20610398	1.1247168	1.5221138	0.12733112	0.0	0.0	0.0	0.8818862	1.7350911	0.0	0.40538302	2.3043756	0.0	0.0	0.0	0.0	0.0	0.0	0.0	0.14104892	0.0	0.0	0.0	2.2876089	2.315359	0.0	0.45042166	0.0	3.1988137	0.0	1.8746063	0.0	1.5902952	0.0	0.0	0.0	0.0	0.0	1.7667109	1.6462579	0.0	0.7158307	0.0	0.0	0.0	0.0	0.0	0.5150401	0.0	1.6063364	0.0	0.0	0.0	1.3427936	1.4077638	0.0	0.0	0.0	0.0	0.0	0.0	0.4014902	0.0	3.131139	0.27890426	0.0	0.0	0.0	0.0	1.0133185	0.0	0.44887817	0.0	0.0	0.0	3.358951	0.0	0.33572823	0.0	1.5236758	0.08931712	3.3253057	2.8673031	1.7915586	2.244441	0.0	2.1360428	0.0	0.0	0.0	0.5031318	0.66401273	0.0	0.0	0.18978596	0.0	3.4758987	0.0	2.3535194	1.9860641	0.0	0.12354805	0.0	0.0	0.0	0.0	0.6897641	4.1535263	0.0	0.069690354	3.7415013	4.97017	2.478148	1.1071701	0.0	4.689875	0.0	0.0	2.7224004	0.0	0.0	0.0	0.0	0.0	0.0	3.5342045	2.4486427	1.9014021	0.0	0.0	0.0	0.0	0.0	0.0	0.0	0.0	0.0	0.0	0.0	0.0	0.0	0.0	0.0	0.0	0.0	0.0	0.0	0.0	0.9058554	0.0	0.0	0.0	0.0	0.0	0.0	0.0	0.5258397	0.0	0.51539993	4.096576	0.0	0.0	0.0	0.0	0.0	0.0	0.0	0.0	0.0	0.0	0.0	0.0	0.0	0.0	0.0	0.0	0.0	0.0	0.0	0.34653753	0.0	3.5782254	0.0	1.2675551	1.982946	0.0	0.36650926	0.0	0.0	0.0	2.3098304	0.0	0.0	0.0	0.0	0.0	0.0	0.0	0.0	0.0	0.0	0.0	0.0	0.0	0.272649	0.0	0.0	0.09198089	4.143049	4.6453166	2.3087158	2.986044	0.0	2.8768158	0.0	1.7797017	2.8716614	1.0057304	0.5877696	0.0	0.0	0.0	0.0	4.48637	0.0	1.6835259	2.2149494	0.0	0.4872283	0.0	0.0	0.0	2.093472	0.5752306	0.0	2.3027542	0.0	3.4479516	4.1083803	1.9707727	2.57546	0.0	2.412791	0.0	0.0	2.9118526	0.9714107	0.5927029	0.0	0.0	0.0	0.0	3.8981285	0.0	1.1858333	1.7943403	0.0	0.42113796	0.0	0.0	0.0	0.0	0.0
ANKRD61	0.0	0.0	0.0	0.0	0.0	0.0	1.8435115	1.0871737	0.0	0.0	0.9421671	1.7489655	1.5221138	0.94314265	0.0	0.0	0.0	0.8818862	0.6619788	0.0	0.7214872	2.3043756	0.0	0.0	2.7928166	1.2959659	1.7630142	1.4475573	2.064091	1.2856337	0.0	2.9614475	0.0	0.0	0.91367733	5.087187	1.405436	4.659291	0.0	0.0	0.0	1.178568	0.0	1.1979597	1.50693	0.0	0.0	0.0	0.0	0.6159357	0.0	1.1921041	0.0	0.0	0.0	0.0	0.0	1.0514311	0.0	1.6063364	0.83033085	0.0	0.0	0.54688317	0.0	0.0	0.0	0.0	0.0	0.0	0.0	0.0	0.0	0.0	1.0470954	0.0	0.0	0.0	0.0	1.0133185	0.0	0.9805925	0.0	0.0	0.0	0.0	3.0714915	0.83676666	1.6088449	0.9542808	1.1771929	0.0	1.6318026	1.232702	0.8406395	2.1598454	0.0	0.0	0.0	0.0	1.6259412	1.0370804	0.0	0.0	1.1797339	0.0	0.0	0.0	0.49678895	0.88452476	0.0	0.9551738	0.0	0.0	0.0	0.0	0.6897641	0.0	0.0	0.84145916	0.0	0.0	1.2801802	1.1071701	0.0	0.0	0.0	0.0	0.0	0.0	1.2545593	0.0	2.3297014	1.9065701	4.7298756	0.0	0.0	0.0	0.0	0.0	0.0	0.0	0.0	0.0	1.1679758	0.0	0.0	1.7355814	0.0	0.0	0.0	2.1874068	0.0	0.0	0.0	0.0	0.0	0.0	0.9058554	0.0	0.0	1.6817205	0.0	2.9436877	0.0	1.8560263	0.5258397	0.0	1.1599501	0.0	0.0	0.0	0.0	0.0	0.0	0.0	1.6669327	0.0	0.0	0.0	2.643743	0.0	0.0	0.0	0.0	0.0	0.7806291	0.0	0.0	1.5363202	0.0	0.0	0.0	0.7687273	0.34307128	0.0	1.1089717	3.044661	0.0	0.0	0.0	1.4990749	0.0	0.0	1.1943661	6.018192	0.0	0.0	1.1586868	0.0	0.0	0.0	0.0	0.0	0.8734949	0.0	0.0	1.4391702	0.0	2.001141	0.0	1.3439426	0.0	0.0	0.0	1.7797017	0.0	2.0085871	2.0938947	1.8954635	0.0	1.8133698	0.0	0.0	0.0	2.4394212	0.38245067	0.0	1.5891625	0.0	0.0	3.3444033	2.9136992	1.1215442	0.0	2.3027542	1.49756	2.5744426	0.0	0.0	1.163597	2.3265557	1.2878733	0.0	1.7116395	0.0	0.9714107	1.474173	0.0	0.0	1.778104	0.0	0.0	0.0	0.0	1.1598127	0.0	1.1653901	0.0	0.0	0.0	3.0441923	3.141962
AL138924.1	0.0	0.0	0.0	0.0	0.0	0.0	1.8435115	1.4259217	0.0	0.0	0.69088626	1.1247168	1.5221138	0.24432985	0.0	4.0565896	0.0	0.0	3.6933365	0.0	0.28249162	2.3043756	0.0	0.0	0.0	1.2959659	0.3096494	1.4475573	0.0	0.0	0.0	0.0	0.0	0.0	2.8453672	0.0	0.0	0.0	0.0	0.0	1.8746063	0.39602798	0.0	0.0	0.0	5.1924677	3.7422118	0.0	0.0	3.2510867	0.0	0.2799381	0.0	0.0	0.0	0.0	0.0	0.0	0.0	0.0	0.17591695	0.0	0.0	0.3865726	2.575256	0.0	0.0	0.0	0.0	0.0	0.0	0.0	0.0	0.0	0.27890426	0.0	0.0	0.0	0.0	2.343179	0.0	0.16563481	0.0	0.0	0.0	0.0	0.0	0.44389257	0.0	0.5546446	0.19370823	3.8614748	2.3779564	0.39798126	3.755925	1.4511899	0.0	0.0	0.0	0.0	0.8754449	0.66401273	0.7711781	0.0	0.098011516	0.0	3.4758987	0.0	1.1591177	3.3656533	0.0	0.29104587	0.0	2.890636	0.0	1.4263182	0.26824257	0.0	0.0	0.26058623	0.0	4.263567	0.36259735	4.061559	0.0	3.2125852	0.0	1.814692	0.0	1.9167074	0.94408005	0.0	0.0	0.38456166	0.0	5.437647	1.080491	4.231313	0.0	0.0	0.0	0.0	0.0	0.0	0.0	0.0	0.0	0.0	0.0	0.0	0.0	4.230687	0.0	0.0	0.0	3.0677507	0.0	0.0	0.9058554	0.0	0.0	0.0	0.0	2.9436877	0.0	0.0	3.955355	0.0	0.2153945	0.0	0.0	0.0	0.0	0.0	0.0	0.0	0.0	0.0	0.0	0.0	0.0	0.0	0.0	0.0	0.0	0.0	0.44248164	0.0	0.0	0.6257481	0.0	3.5782254	0.0	0.0	3.301439	0.0	0.15793867	0.0	0.0	0.0	0.0	0.68604904	0.0	0.0	0.0	0.0	0.0	2.2968805	4.2845225	0.0	0.0	0.0	0.0	0.0	0.50187	0.0	0.0	0.17844725	3.2224784	3.3232975	0.0	4.6048436	0.0	1.6392741	0.0	0.0	0.0	0.0	1.0042087	0.0	3.2402294	0.0	0.0	0.0	0.0	1.6835259	3.682418	0.0	0.3115607	0.0	0.0	0.0	0.0	0.25817668	0.0	0.0	0.18938889	0.0	0.0	0.5029532	3.7443254	2.3265557	1.2878733	0.0	1.7116395	0.0	1.5467161	0.5927029	0.0	0.0	0.0	0.0	2.991787	0.0	0.0	3.9828942	0.0	0.15444638	0.0	0.0	0.0	0.0	0.0
XPNPEP2	0.0	0.0	0.0	0.0	0.0	0.0	0.0	0.0	0.0	0.0	1.3423767	0.0	0.0	0.35254794	0.0	0.0	0.0	0.357189	0.6619788	0.0	0.0	0.0	0.0	0.0	0.0	1.2959659	3.265832	0.0	0.0	0.3874944	0.0	2.9614475	0.0	0.9786464	0.0	0.0	0.45042166	4.659291	0.0	0.0	0.0	2.1617844	0.0	0.0	0.38626775	0.0	0.0	0.0	0.5661377	0.0	0.0	0.5142846	0.0	0.0	0.0	0.0	0.0	2.2162337	0.0	0.0	0.25643504	0.0	4.265976	0.20619552	0.0	0.0	0.0	0.0	0.0	0.0	0.0	0.97277695	0.0	0.0	0.27890426	0.0	0.0	0.0	0.0	1.0133185	0.0	0.57205325	5.6421366	0.0	0.0	0.0	0.0	4.558634	1.6088449	0.5546446	0.75408787	0.0	1.0352718	0.90579194	0.95206034	0.0	1.7065076	0.0	3.2647023	2.0216424	2.3709645	2.4441571	0.0	0.0	0.18978596	0.0	0.0	2.7956412	1.1591177	0.4205768	0.0	0.53311867	0.0	0.0	0.0	0.6438868	4.0647254	0.0	0.0	0.5314909	0.0	0.0	0.8931415	0.943645	0.0	0.0	0.0	2.5935187	0.0	1.2556832	3.6495605	0.0	0.0	1.3376055	0.0	0.0	1.4179922	0.0	0.0	3.131397	0.0	3.1607387	0.0	2.5573542	4.105218	0.0	0.0	0.0	0.0	0.0	0.0	1.4737506	0.0	0.0	0.0	4.533187	0.0	3.1445382	1.4580199	1.5552732	0.0	0.39554903	0.0	0.0	0.0	0.0	0.5258397	0.0	0.46018314	0.0	0.0	0.0	0.0	0.0	0.0	0.0	0.0	0.0	0.0	0.0	0.0	0.0	0.0	0.0	0.0	0.0	3.9408803	0.0	0.0	1.2372742	0.0	0.0	0.0	0.43497035	0.0	0.0	0.6046534	3.044661	0.0	0.0	2.3098304	4.3564177	0.0	0.0	1.073395	0.0	0.0	0.0	0.0	0.0	0.0	3.6409445	0.0	2.3237882	3.1879156	0.0	2.1435528	0.54678684	0.0	0.0	1.5739608	0.32930365	0.0	0.0	0.0	2.5526485	0.0	1.0057304	1.5905713	0.0	0.0	0.70368165	0.0	0.0	0.0	0.0	0.6844675	0.0	0.0	0.0	5.135265	0.0	2.093472	3.9359818	0.0	3.1486046	0.7667248	0.0	0.0	1.4159997	1.616791	0.0	0.0	0.0	2.9682724	2.9118526	1.5467161	2.0173578	0.0	0.0	0.23088387	0.0	0.0	0.0	0.0	0.69344646	0.0	0.746714	0.0	0.0	0.0	0.0	0.0
CBX8	0.0	0.0	0.0	0.0	0.0	3.0812392	0.0	1.0871737	0.0	0.0	0.54666597	0.0	0.0	0.7975689	0.0	0.0	0.0	1.4252261	1.1140356	0.0	0.8993107	0.0	0.0	0.0	0.0	0.0	0.3096494	0.0	0.0	0.26952752	0.0	2.9614475	0.0	0.9786464	0.52799165	0.0	1.0699214	0.0	0.0	0.0	0.0	1.3670355	0.0	1.1979597	1.1557692	0.0	0.0	3.468313	1.2878646	0.0	0.0	0.8926408	0.0	0.0	2.7221742	2.9455376	1.4977055	0.28038254	0.0	0.0	0.25643504	0.0	0.0	0.3865726	0.0	0.0	0.0	0.0	0.0	0.0	3.053494	0.0	0.0	0.0	0.0	0.0	0.0	0.0	1.519222	0.0	0.0	0.57205325	0.0	0.0	0.0	0.0	3.0714915	1.417024	0.0	0.5546446	1.0715548	2.4625025	1.6318026	1.232702	1.1979333	2.1598454	0.0	0.0	1.9524709	0.0	1.1711175	1.5212256	0.0	2.0757768	0.76805484	0.0	0.0	0.0	0.86563283	1.47349	0.0	1.4793421	0.0	2.890636	0.0	0.6438868	1.5054128	0.0	0.0	0.7166727	0.0	0.0	0.36259735	1.1071701	0.0	0.0	0.0	0.0	0.0	0.0	0.94408005	0.0	0.0	1.1517627	0.0	0.0	0.63911897	1.2435962	0.0	0.0	0.0	0.0	0.0	1.7837231	0.0	5.261457	0.0	0.0	0.0	0.0	1.9587756	2.6627276	0.0	0.0	0.0	0.0	0.0	2.2991002	0.52288693	1.5552732	0.0	0.39554903	0.0	0.0	0.0	2.6415884	1.2136981	0.0	1.8166684	0.0	0.0	0.0	0.0	0.0	0.0	0.0	0.0	0.0	0.0	0.0	0.0	0.0	0.0	0.0	0.0	0.0	2.3069441	1.9837939	0.0	1.060754	0.0	3.5782254	2.7417333	1.2675551	1.7723445	0.0	1.2206125	0.0	0.0	0.0	0.0	1.1490922	0.0	0.0	0.9413439	0.0	0.0	0.0	2.231931	0.0	2.7480412	0.0	0.0	1.5865127	2.0427701	4.1309237	0.0	1.4737772	0.0	2.001141	1.2129674	2.1154625	0.0	0.0	0.0	1.7797017	0.0	1.0057304	1.464786	1.8954635	0.0	1.6301812	0.0	0.0	0.0	1.6835259	0.93407345	0.0	1.7355853	3.9738688	0.0	0.0	0.0	1.055067	1.7705873	0.0	1.2647201	2.5744426	0.0	0.5029532	1.163597	0.0	2.412791	0.0	0.0	2.9118526	0.9714107	1.6004021	1.4239295	0.0	1.029504	0.0	0.0	0.0	1.1858333	1.5116837	0.0	1.2362987	0.0	0.0	0.0	0.0	0.0
SRCIN1	0.0	0.0	0.0	0.0	0.0	0.0	0.0	1.9303343	0.0	0.0	0.54666597	0.0	0.0	3.9356518	0.0	4.7584515	0.0	1.2658199	0.0	0.0	1.0576016	2.3043756	0.0	0.0	1.5736678	1.2959659	0.9691052	0.0	0.0	3.0517483	0.0	2.9614475	0.0	0.9786464	1.2177033	0.0	1.405436	0.0	0.0	0.0	1.8746063	0.9617271	0.0	0.0	0.38626775	0.0	0.0	0.0	0.97166985	0.0	0.0	1.1921041	0.0	0.0	0.0	0.0	0.0	0.716816	2.02954	1.6063364	4.518302	0.0	0.0	1.7900513	0.0	0.0	0.0	0.0	0.0	0.0	0.0	1.3809277	0.0	0.0	4.366051	0.0	0.0	0.0	2.7222679	0.0	0.0	0.57205325	0.0	0.0	0.0	0.0	0.0	0.9140272	0.0	1.2668886	3.4270172	0.0	2.0525894	2.116185	1.4840723	2.1598454	1.0921053	0.0	1.5427924	2.0216424	1.1711175	0.15949582	0.0	2.0757768	1.2238224	0.0	0.0	0.0	1.1591177	1.1273817	0.0	1.020217	0.0	0.0	0.0	0.0	0.6897641	0.0	1.7446939	3.5593834	0.0	0.0	0.8931415	0.7591866	2.348846	0.0	0.0	0.0	2.7224004	0.0	0.5479244	0.0	2.3297014	3.1606035	0.0	0.0	1.080491	1.9014021	0.0	0.0	0.0	4.0777345	0.0	0.0	0.0	0.0	0.0	3.1321034	0.0	0.0	0.0	2.1874068	0.0	0.0	0.0	0.0	0.0	0.0	0.9058554	0.0	0.0	1.5323966	0.0	0.0	0.0	1.8560263	0.0	0.0	0.5685809	0.0	0.0	0.0	0.0	0.0	0.0	0.0	3.570091	0.0	0.0	0.0	0.0	0.0	0.0	0.0	0.0	0.0	1.2843717	0.0	0.0	1.6654122	0.0	0.0	0.0	0.7687273	1.052288	0.0	0.4298308	0.0	0.0	0.0	2.3098304	1.4990749	0.0	0.0	3.958007	0.0	0.0	0.0	0.0	0.0	0.0	0.0	0.0	1.5865127	0.50187	0.0	0.0	3.9403093	0.0	0.0	0.7303746	0.82311386	0.0	1.6392741	0.0	0.0	0.0	1.592598	0.81096303	0.0	0.0	1.0340463	0.0	0.0	0.0	0.0	1.146797	0.0	0.9136829	0.0	0.0	3.3444033	2.093472	0.6671189	1.7705873	0.0	4.0986443	0.0	0.0	1.8084544	0.86929375	0.0	0.0	0.0	0.0	0.0	0.0	0.5927029	0.0	2.9952748	1.778104	0.0	2.991787	0.0	1.8277763	0.38799232	0.0	0.5380193	0.0	0.0	0.0	0.0	0.0
AL645608.8	0.0	0.0	0.0	0.0	0.0	3.0812392	0.0	0.6436596	0.0	0.0	1.0530981	2.1832523	4.43251	0.12733112	0.0	0.0	0.0	2.5300136	0.0	0.0	0.0	0.0	0.0	0.0	1.5736678	0.0	0.78091437	3.5064943	4.725394	0.0	0.0	0.0	0.0	3.8667715	0.0	0.0	0.24271809	0.0	0.0	4.3099027	0.0	0.39602798	0.0	3.1317375	0.0	0.0	0.0	2.9470956	0.5661377	0.0	0.0	0.0	0.0	0.0	0.0	0.0	0.0	0.716816	2.02954	4.98512	0.09063823	0.0	0.0	1.0534546	0.0	0.0	0.0	0.0	0.0	2.0938618	0.0	0.4014902	0.0	3.131139	0.0	0.0	0.0	0.0	1.519222	0.0	0.0	0.0	0.0	0.0	0.0	0.0	0.0	1.5996084	1.0179489	3.9572654	0.19370823	0.0	0.0	2.5857291	0.28176904	0.0	0.0	0.0	0.9684886	3.5498664	0.8754449	1.5788153	2.7340708	5.7129097	0.35748327	0.0	0.0	2.7956412	3.5469322	0.32636118	0.0	0.3927985	0.0	2.890636	4.545512	0.6438868	0.26824257	0.0	3.673125	0.0	0.0	0.0	1.8365897	0.29964948	2.348846	0.0	0.0	0.0	4.5483627	0.0	0.0	0.0	0.0	0.0	0.0	0.0	1.4179922	0.0	0.0	0.0	0.0	0.0	0.0	0.0	0.0	0.0	0.0	0.0	0.0	0.0	0.0	0.0	0.0	0.0	0.0	0.0	0.0	0.0	0.0	0.0	4.691212	0.0	0.0	0.0	0.0	1.8560263	0.0	0.0	0.075428225	0.0	0.0	0.0	0.0	0.0	0.0	0.0	0.0	0.0	0.0	0.0	0.0	0.0	0.0	0.0	0.0	0.0	1.2843717	0.0	3.227959	0.0	0.0	0.0	0.0	2.058991	0.0	0.0	0.0	0.0	0.0	0.0	0.0	0.0	0.0	0.0	0.0	0.0	0.0	0.0	0.0	0.0	0.0	0.0	0.0	0.0	1.1687342	0.0	5.393068	0.0	0.0	0.0	0.7303746	0.0	0.0	2.3868608	0.0	0.0	3.769576	0.0	1.1746006	0.0	4.161798	0.27447256	0.0	0.0	0.0	0.0	0.0	0.0	0.4872283	0.0	0.0	3.3444033	0.0	0.37178117	0.0	2.3027542	0.0	0.0	0.0	1.4159997	0.0	0.0	1.2878733	0.0	0.0	4.362997	0.0	0.32657734	2.5968063	3.90185	0.0	0.0	0.0	0.0	2.8825917	0.0	0.0	0.0	0.0	0.0	3.712005	3.0441923	0.0
RAB36	0.0	0.0	0.0	1.598631	0.0	3.9933865	0.89758235	2.8450198	0.0	0.0	1.4272071	1.1247168	1.5221138	1.3082091	0.0	0.0	0.0	0.64326084	0.0	0.0	3.1174333	2.3043756	0.0	0.0	1.5736678	0.0	1.4199948	1.4475573	2.064091	1.0193924	0.0	0.0	0.0	0.9786464	0.52799165	0.0	3.0581074	0.0	0.0	3.3808672	0.0	0.7064289	0.0	2.6268127	1.50693	0.0	0.0	0.0	0.5661377	0.0	0.0	2.8500278	0.0	0.0	0.0	0.0	0.0	1.1935204	0.0	0.0	1.2788793	0.0	0.0	0.8222896	0.0	0.0	0.0	0.0	4.1972084	0.0	3.053494	2.07338	0.0	0.0	1.0470954	0.0	0.0	0.0	0.0	0.0	0.0	3.1352403	0.0	0.0	0.0	0.0	0.0	1.1664377	1.0179489	1.9308662	1.0156859	0.0	0.0	0.90579194	0.517396	1.4511899	1.0921053	0.0	0.9684886	0.0	0.0	1.8366224	0.7711781	0.0	1.2238224	0.0	2.6000645	2.7956412	0.49678895	0.4205768	0.0	2.8328168	0.0	3.7899323	0.0	1.0875078	1.5054128	0.0	1.7446939	0.84145916	0.0	0.0	1.0996011	0.29964948	0.0	0.0	0.0	0.0	0.0	1.9167074	0.0	0.0	0.0	1.3376055	0.0	0.0	0.63911897	0.0	0.0	0.0	0.0	0.0	0.0	0.0	0.0	0.0	0.0	1.894718	0.0	0.0	0.0	1.4737506	0.0	0.0	0.0	0.0	0.0	0.0	2.1681993	1.5552732	0.0	1.3658137	0.0	0.0	0.0	1.8560263	0.5258397	0.0	3.0807695	0.0	0.0	0.0	3.2136927	0.0	0.0	0.0	1.8521847	0.0	0.0	0.0	0.0	0.0	0.0	0.0	0.0	0.0	1.0543758	0.0	2.718002	1.7838957	0.0	0.0	3.6296446	1.9317075	0.34307128	0.0	3.1856177	0.0	0.0	0.0	2.3098304	0.68604904	0.0	0.0	0.79597723	0.0	0.0	0.0	0.0	0.0	0.0	0.0	0.0	0.0	0.50187	0.0	0.0	1.2120419	0.0	0.0	1.5739608	0.82311386	0.0	1.6392741	0.0	0.0	0.0	0.0	2.5919702	0.0	0.0	1.9758966	0.0	0.0	0.0	1.6835259	0.93407345	0.0	3.298436	0.0	0.0	0.0	0.0	1.055067	1.7705873	2.3027542	1.49756	0.0	0.0	0.5029532	0.86929375	0.0	1.2878733	0.0	2.4726584	0.0	0.0	1.7164699	2.1264133	0.0	1.778104	0.0	0.0	0.0	0.0	0.69344646	0.0	3.0010192	0.0	0.0	0.0	0.0	0.0
AL359962.2	0.0	0.0	0.0	0.0	0.0	0.0	0.0	0.0	0.0	0.0	0.0	0.0	1.5221138	1.1371924	0.0	0.0	0.0	0.64326084	0.6619788	0.0	0.0	0.0	0.0	3.6238494	0.0	1.9674737	0.0	1.4475573	0.0	1.5103124	0.0	0.0	0.0	0.0	0.52799165	0.0	0.0	0.0	5.3892283	0.0	3.544493	0.39602798	0.0	0.0	0.94187486	0.0	3.7422118	0.0	0.97166985	0.0	0.0	0.2799381	0.0	0.0	2.7221742	0.0	0.0	0.5150401	0.0	0.0	0.09063823	0.0	0.0	0.0	0.0	0.0	0.0	0.0	4.1972084	0.0	3.9638813	0.0	0.0	0.0	1.1888051	0.0	0.0	0.0	0.0	1.0133185	0.0	0.3141964	0.0	0.0	5.075136	0.0	3.0714915	0.25883326	0.0	1.2668886	0.9456558	0.0	0.0	0.39798126	0.8406395	1.4511899	0.0	0.0	5.429574	0.0	3.8007336	0.15949582	0.0	2.0757768	0.57732546	0.0	0.0	0.0	0.0	0.59234357	0.0	0.0	0.0	4.7368155	2.7198741	3.8580601	0.26824257	0.0	0.0	0.4812274	0.0	0.0	0.36259735	0.5476381	0.0	0.0	0.0	5.5336013	0.0	3.7538416	0.5479244	0.0	0.0	0.93839043	0.0	0.0	0.63911897	0.0	0.0	0.0	0.0	5.3474665	0.0	4.1780734	0.0	0.0	0.0	0.47337776	0.0	0.0	1.9587756	0.0	0.0	0.0	0.0	3.979047	0.0	2.2991002	0.0	0.0	0.0	0.0	0.0	0.0	0.0	0.0	0.0	0.0	0.7172853	0.0	0.0	0.0	3.2136927	0.0	0.0	0.0	0.0	0.0	0.0	0.0	0.0	0.0	0.0	0.0	0.0	0.0	0.44248164	0.0	0.0	1.2372742	0.0	0.0	0.0	0.0	0.0	0.0	0.30028048	0.0	4.301378	0.0	0.0	0.0	0.0	0.0	0.45220163	0.0	0.0	0.0	0.0	0.0	0.0	3.6409445	0.0	2.3237882	0.272649	0.0	2.1435528	0.41051826	0.0	0.0	0.7303746	0.82311386	0.0	0.0	0.0	4.5174	0.0	3.5954509	0.81096303	0.0	0.0	1.0340463	0.0	0.0	0.0	0.0	0.93407345	0.0	0.85079825	0.0	0.0	0.0	3.8146484	0.13485588	0.0	0.0	0.18938889	2.5744426	0.0	0.5029532	0.86929375	0.0	1.9573042	0.0	4.2632318	0.0	3.1187012	0.32657734	0.0	0.0	0.76061684	0.0	0.0	0.0	0.0	0.69344646	0.0	0.5380193	0.0	0.0	3.712005	3.0441923	3.141962
AC015912.3	0.0	0.0	0.0	0.0	0.0	0.0	0.0	0.0	0.0	0.0	0.69088626	2.5166075	1.5221138	0.63564044	0.0	2.6353729	0.0	2.2178695	1.6030647	0.0	1.0576016	0.0	0.0	0.0	0.0	1.9674737	0.5644396	1.4475573	0.0	0.7815238	0.0	0.0	0.0	1.5564202	1.2177033	0.0	1.1906395	0.0	0.0	0.0	0.0	0.39602798	2.328325	0.0	0.38626775	0.0	0.0	2.1229956	1.547064	1.3772099	0.0	1.3213509	0.0	7.60918	0.0	2.9455376	1.4977055	0.716816	2.8410661	0.0	0.40512705	0.0	0.0	1.7900513	0.0	0.0	0.0	0.0	0.0	0.0	3.053494	0.4014902	0.0	0.0	0.5125265	0.0	0.0	0.0	1.519222	1.6026933	0.0	1.4346857	0.0	0.0	0.0	0.0	0.0	1.434611	2.35054	0.5546446	0.88458323	0.0	1.0352718	1.5779207	1.446509	2.1598454	0.0	5.8607607	0.0	2.0216424	0.0	1.4612409	2.3895605	0.0	0.8264117	0.0	0.0	0.0	1.793445	2.0464137	0.0	1.5905985	0.0	0.0	0.0	1.0875078	0.6897641	0.0	0.0	0.7166727	0.0	0.0	1.2801802	1.6218096	0.0	0.0	7.6862206	0.0	0.0	0.0	0.94408005	0.0	0.0	0.38456166	0.0	0.0	1.9210132	0.0	0.0	0.0	0.0	0.0	0.0	0.0	1.1679758	0.0	0.0	0.47337776	0.0	0.0	2.760144	0.0	0.0	3.3025851	0.0	0.0	0.0	0.0	0.9058554	2.286227	0.0	0.39554903	0.0	3.8467448	0.0	0.0	2.0280032	0.0	1.1248729	0.0	0.0	0.0	0.0	0.0	0.0	0.0	1.6669327	0.0	0.0	3.77904	2.643743	0.0	0.0	0.0	0.0	0.0	0.7806291	1.9837939	0.0	0.6257481	0.0	0.0	0.0	1.6375169	1.052288	0.0	1.596748	0.0	0.0	3.7870247	2.3098304	1.1490922	0.0	0.0	0.45220163	0.0	0.0	0.0	1.7928896	0.0	0.0	0.0	0.0	0.0	1.0286537	0.0	0.0	0.54678684	0.0	0.0	1.862463	1.6094027	0.0	2.3868608	0.0	0.0	0.0	1.0057304	1.0042087	1.8954635	0.0	0.70368165	0.0	0.0	0.0	0.0	1.146797	0.0	1.2424182	0.0	0.0	0.0	0.0	0.37178117	0.0	0.0	0.18938889	0.0	0.0	0.87516886	1.163597	0.0	2.412791	0.0	0.0	0.0	0.0	0.5927029	2.1264133	0.0	1.029504	0.0	0.0	0.0	1.8277763	0.9453927	0.0	0.5380193	0.0	0.0	0.0	0.0	0.0
TMPRSS15	0.0	0.0	0.0	0.0	0.0	0.0	0.0	0.0	0.0	0.0	0.69088626	1.7489655	1.5221138	1.0107678	0.0	0.0	3.8364089	0.8818862	0.0	0.0	1.0576016	0.0	0.0	2.2557878	1.5736678	0.0	1.2847741	0.0	2.064091	1.2235366	0.0	2.9614475	0.0	0.9786464	1.2177033	0.0	1.1906395	0.0	0.0	0.0	2.6631238	1.533703	2.328325	0.0	1.1557692	0.0	0.0	0.0	0.97166985	1.6462579	0.0	1.5495635	0.0	0.0	0.0	0.0	2.216568	0.716816	0.0	1.6063364	0.6028643	0.0	0.0	1.0534546	2.1065197	0.0	0.0	0.0	0.0	0.0	0.0	1.5485498	0.0	0.0	0.7135368	0.0	0.0	0.0	0.0	1.0133185	0.0	1.2986077	0.0	0.0	0.0	3.358951	0.0	1.034256	1.6088449	0.5546446	0.8970064	0.0	1.6318026	1.3720127	0.89742535	1.4511899	1.0921053	0.0	0.9684886	0.0	0.8754449	0.8625721	0.7711781	0.0	0.8264117	0.0	1.8203092	0.0	0.86563283	0.67112076	0.0	0.70121676	0.0	0.0	0.0	1.4263182	1.5054128	0.0	0.0	0.9563062	0.0	0.0	0.8931415	0.943645	0.0	2.3603785	0.0	1.814692	0.0	1.2556832	2.3667636	5.776208	0.0	1.6499561	0.0	0.0	1.9210132	0.0	3.6922424	0.0	0.0	3.1607387	0.0	2.5573542	0.0	0.0	0.0	2.038032	0.0	0.0	0.0	0.0	0.0	0.0	0.0	3.0677507	0.0	2.2991002	0.0	0.0	0.0	0.39554903	0.0	0.0	0.0	1.8560263	0.0	0.0	0.93542534	0.0	0.0	0.0	0.0	2.2236788	0.0	0.0	1.2049123	0.0	0.0	0.0	2.643743	0.0	0.0	0.0	0.0	0.0	0.7806291	0.0	0.0	1.060754	0.0	0.0	0.0	0.7687273	0.62003094	0.0	0.9012542	0.0	0.0	0.0	0.0	1.780514	0.0	0.0	0.79597723	0.0	0.0	2.2968805	1.1586868	0.0	0.0	3.6409445	0.0	0.0	0.6996154	0.0	2.1435528	0.729728	0.0	0.0	0.7303746	1.0183688	0.0	1.6392741	0.0	0.0	0.0	1.592598	1.464786	1.8954635	0.0	0.70368165	0.0	0.0	0.0	0.0	0.0	0.0	1.2424182	0.0	0.0	0.0	0.0	1.4145216	2.5419748	0.0	0.88102514	2.5744426	0.0	1.1707802	1.616791	2.3265557	0.0	0.0	0.0	0.0	0.9714107	1.7164699	1.4239295	0.0	0.76061684	0.0	2.991787	0.0	0.0	0.69344646	0.0	0.746714	0.0	0.0	0.0	0.0	2.2967858
AC099811.5	0.0	0.0	0.0	0.0	0.0	0.0	0.0	0.0	0.0	0.0	1.1561052	0.0	0.0	2.0804844	0.0	0.0	0.0	1.5687587	1.2960922	0.0	1.0576016	0.0	0.0	0.0	0.0	1.2959659	0.5644396	2.1553986	2.8803737	1.7046698	0.0	0.0	0.0	1.5564202	0.52799165	0.0	1.0699214	0.0	0.0	0.0	3.1700926	1.6830946	0.0	1.8433005	2.0250561	0.0	0.0	0.0	1.547064	1.046214	0.0	0.8926408	0.0	0.0	2.7221742	0.0	2.216568	0.8938031	0.0	2.347539	1.526265	0.0	0.0	0.54688317	0.0	0.0	0.0	0.0	0.0	0.0	0.0	0.0	2.3341517	0.0	1.1888051	0.0	0.0	0.0	0.0	0.0	0.0	0.7907361	0.0	0.0	0.0	0.0	0.0	0.81006545	0.0	1.7415895	1.2074326	0.0	0.0	1.0784867	0.89742535	0.0	1.0921053	0.0	0.9684886	0.0	0.8754449	0.8625721	1.2710227	2.893639	1.1797339	0.0	0.0	0.0	0.0	1.0110575	0.0	0.4411043	2.7191632	0.0	0.0	1.4263182	1.0155685	0.0	0.0	1.0280868	0.0	2.821512	1.2801802	0.943645	0.0	0.0	0.0	0.0	0.0	0.0	0.94408005	0.0	0.0	1.3376055	0.0	0.0	0.0	1.9014021	0.0	0.0	0.0	0.0	0.0	3.0582142	1.8048484	0.0	0.0	1.1144125	0.0	0.0	1.9587756	1.4737506	0.0	0.0	0.0	0.0	0.0	3.6740675	0.9058554	2.286227	0.0	0.96075624	0.0	0.0	4.339878	1.8560263	1.6775563	0.0	0.8943565	0.0	0.0	0.0	2.3613782	0.0	0.0	0.0	0.0	0.0	0.0	0.0	0.0	0.0	0.0	0.0	0.0	0.0	0.44248164	0.0	0.0	1.6654122	0.0	0.0	0.0	1.0395942	0.0	0.0	0.54870045	0.0	0.0	0.0	2.3098304	0.68604904	0.0	0.0	1.4095644	0.0	0.0	2.2968805	0.0	0.0	0.0	0.0	0.0	2.3237882	0.272649	0.0	0.0	1.03796	0.0	0.0	0.7303746	1.1903204	0.0	1.6392741	0.0	0.0	3.769576	1.0057304	1.0042087	0.0	0.0	1.4203018	0.0	0.0	0.0	0.0	0.93407345	0.0	0.7161559	3.9738688	0.0	3.3444033	2.093472	1.055067	0.0	2.3027542	1.3465805	2.5744426	3.5646443	1.4159997	1.4079165	0.0	0.0	0.0	0.0	2.9118526	2.2759092	0.8172993	2.5968063	0.0	1.8493208	0.0	3.8981285	0.0	0.0	0.9453927	0.0	0.29394588	0.0	0.0	0.0	0.0	2.2967858
AC020911.1	0.0	0.0	0.0	0.0	0.0	0.0	0.0	0.0	0.0	0.0	1.1561052	1.7489655	0.0	0.63564044	0.0	0.0	0.0	1.5687587	0.36862943	0.0	1.390779	2.3043756	0.0	0.0	0.0	0.0	1.7630142	2.1553986	0.0	1.3451679	0.0	0.0	0.0	1.9678499	1.2177033	0.0	1.1906395	0.0	0.0	0.0	1.8746063	1.818458	1.5902952	1.1979597	0.94187486	0.0	0.0	0.0	1.547064	1.046214	0.0	1.0501285	2.7943282	0.0	0.0	0.0	1.4977055	1.1935204	0.0	1.01606	0.66318053	0.0	0.0	1.2526447	0.0	0.0	0.0	0.0	0.0	0.0	0.0	2.4573846	0.0	0.0	1.3178319	0.0	0.0	0.0	3.081588	0.0	0.0	1.7274978	0.0	0.0	0.0	3.358951	0.0	0.88873065	1.0179489	0.5546446	1.0494663	0.0	0.0	1.0784867	1.1045502	1.4511899	0.0	0.0	0.0	1.339268	1.808888	0.7667057	0.7711781	0.0	0.76805484	0.0	0.0	0.0	0.86563283	1.2350227	0.0	1.051671	0.0	0.0	0.0	1.0875078	1.2811816	0.0	1.7446939	1.1933146	0.0	2.821512	0.0	1.1071701	0.0	0.0	0.0	0.0	0.0	0.0	1.7267895	0.0	0.0	0.38456166	0.0	0.0	1.4179922	1.2435962	3.6922424	0.0	0.0	0.0	0.0	0.0	0.0	0.0	0.0	0.8292101	0.0	4.53336	1.9587756	1.4737506	0.0	0.0	0.0	0.0	0.0	2.2991002	1.4580199	0.0	0.0	1.5323966	0.0	0.0	0.0	1.8560263	1.6775563	0.0	1.4982042	0.0	0.0	0.0	0.0	0.0	0.0	0.0	0.0	0.0	0.0	0.0	0.0	0.0	0.0	0.0	0.0	0.0	0.44248164	0.0	1.9221236	1.3945317	0.0	0.0	0.0	0.7687273	1.3844502	0.0	1.0294366	0.0	0.0	0.0	0.0	0.0	0.0	0.0	0.45220163	0.0	0.0	0.0	1.1586868	0.0	2.7480412	0.0	0.0	1.5865127	0.8734949	0.0	0.0	0.6712877	0.0	3.3232975	0.0	0.5972343	0.0	0.0	0.0	0.0	0.0	1.592598	1.7062638	0.0	0.0	1.8133698	0.0	4.48637	0.0	0.0	1.4963735	0.0	1.4261826	0.0	4.175741	4.271576	2.093472	1.055067	0.0	0.0	0.64258367	3.4479516	2.6816947	1.1707802	1.163597	0.0	1.9573042	0.0	1.7116395	0.0	1.5467161	1.3358312	0.0	2.9952748	1.778104	0.0	0.0	0.0	1.1858333	1.7943403	0.0	1.3684454	0.0	0.0	0.0	0.0	3.141962
AC067750.1	0.0	0.0	0.0	1.598631	0.0	0.0	0.0	1.0871737	0.0	0.0	1.7895621	0.0	2.2461743	1.948753	0.0	0.0	0.0	0.8818862	0.36862943	0.0	1.2002293	0.0	0.0	3.096245	0.0	1.2959659	2.2721736	0.0	0.0	2.5171494	0.0	0.0	0.0	0.0	0.91367733	0.0	1.0699214	0.0	0.0	0.0	0.0	1.9422029	0.0	2.901253	2.5636764	0.0	0.0	0.0	0.0	1.3772099	0.0	1.5495635	0.0	0.0	0.0	2.9455376	1.4977055	1.9217105	0.0	2.0240233	2.0170424	0.0	0.0	0.8222896	1.4077638	0.0	0.0	0.0	0.0	2.9141407	0.0	1.3809277	0.0	4.0463624	1.3178319	0.0	0.0	0.0	0.0	0.0	0.0	1.6734978	0.0	0.0	0.0	0.0	0.0	1.7892634	1.6088449	2.5079386	2.2192018	2.4625025	0.0	0.39798126	0.517396	0.0	1.0921053	0.0	0.0	2.0216424	0.0	2.0141108	0.0	0.0	2.5311222	0.0	0.0	0.0	0.0	0.88452476	0.0	1.3837148	0.0	2.890636	2.7198741	1.4263182	1.0155685	0.0	2.511588	2.5606277	0.0	0.0	0.6521213	0.7591866	0.0	0.0	0.0	0.0	0.0	0.0	0.94408005	0.0	0.0	2.3995762	0.0	0.0	0.0	0.0	0.0	0.0	0.0	0.0	0.0	0.0	1.8048484	0.0	0.0	2.2879336	0.0	0.0	0.0	0.0	0.0	0.0	0.0	0.0	0.0	0.0	1.6709027	0.0	0.0	2.5189505	0.0	0.0	0.0	0.0	0.5258397	0.0	1.6038833	0.0	0.0	0.0	0.0	0.0	0.0	0.0	2.734657	0.0	0.0	0.0	0.0	0.0	0.0	0.0	0.0	0.0	0.7806291	0.0	1.9221236	2.961185	0.0	0.0	2.7417333	0.0	0.62003094	0.0	1.5404814	3.044661	0.0	0.0	0.0	2.218232	0.0	0.0	2.784509	0.0	0.0	0.0	1.1586868	0.0	0.0	0.0	0.0	0.0	2.3081439	0.0	0.0	2.8189738	0.0	0.0	0.0	0.32930365	0.0	0.0	0.0	2.5526485	0.0	0.0	1.913059	0.0	3.2402294	2.8231387	6.798023	0.0	0.0	0.0	0.38245067	0.0	1.550111	0.0	0.0	0.0	0.0	2.2095706	0.0	0.0	2.693976	0.0	2.6816947	0.0	0.0	0.0	0.0	0.0	1.7116395	0.0	0.0	2.0173578	0.0	3.90185	2.5074012	0.0	0.0	0.0	0.0	0.69344646	0.0	1.2362987	0.0	0.0	0.0	0.0	0.0
CYP4F3	0.0	0.0	0.0	0.0	0.0	0.0	0.0	0.0	0.0	0.0	0.54666597	0.0	0.0	0.12733112	0.0	0.0	0.0	0.0	0.36862943	0.0	1.1306773	2.3043756	0.0	0.0	0.0	0.0	0.78091437	0.0	0.0	0.14104892	0.0	0.0	0.0	0.0	0.52799165	0.0	1.3020314	0.0	0.0	0.0	0.0	0.0	1.5902952	1.1979597	0.94187486	0.0	0.0	0.0	0.97166985	0.0	0.0	1.5495635	0.0	7.60918	0.0	0.0	0.0	1.5512217	2.02954	1.6063364	0.721076	0.0	0.0	0.94249725	1.4077638	0.0	3.6133077	6.8735356	0.0	0.0	3.053494	0.71522844	0.0	0.0	0.5125265	0.0	0.0	0.0	1.519222	0.0	0.0	1.0669056	0.0	8.446614	0.0	0.0	0.0	0.47821736	1.0179489	0.5546446	0.34645504	0.0	0.0	0.709578	0.443049	1.4511899	1.7065076	7.1677155	0.9684886	1.339268	1.6259412	0.43369672	0.7711781	0.0	0.18978596	0.0	2.6000645	0.0	0.49678895	0.32636118	0.0	1.8270904	0.0	0.0	0.0	0.6438868	0.8618439	4.1535263	0.0	0.5314909	0.0	0.0	0.6521213	0.29964948	0.0	0.0	0.0	0.0	0.0	0.0	0.94408005	0.0	0.0	0.93839043	0.0	0.0	1.9210132	1.2435962	0.0	0.0	0.0	0.0	0.0	1.7837231	0.0	0.0	0.0	0.0	0.0	0.0	0.0	0.0	0.0	0.0	0.0	0.0	0.0	0.0	0.9058554	0.0	0.0	0.39554903	0.0	0.0	0.0	0.0	0.9103816	0.0	1.0889215	0.0	0.0	0.0	2.3613782	0.0	0.0	0.0	0.0	0.0	0.0	0.0	0.0	0.0	0.0	0.0	0.0	0.0	1.0543758	0.0	0.0	0.0	0.0	0.0	0.0	1.0395942	0.62003094	0.0	2.6865044	0.0	0.0	0.0	0.0	0.68604904	0.0	0.0	0.634305	0.0	0.0	3.1420672	0.0	0.0	0.0	0.0	0.0	0.0	1.0286537	0.0	2.1435528	0.3372322	0.0	2.001141	0.7303746	0.32930365	0.0	1.6392741	0.0	0.0	3.769576	2.0085871	1.0042087	0.0	0.0	0.27447256	0.0	0.0	0.0	1.6835259	1.146797	0.0	1.9902087	0.0	0.0	0.0	2.093472	1.2459602	2.5419748	2.3027542	1.2647201	0.0	0.0	1.4159997	2.4717667	3.175066	2.7584553	7.1160536	2.4726584	2.9118526	1.5467161	0.32657734	0.0	0.0	0.60469866	0.0	0.0	0.0	0.0	1.7943403	0.0	1.1653901	0.0	0.0	3.712005	3.0441923	0.0
AL162430.2	0.0	0.0	0.0	0.0	0.0	0.0	0.0	0.0	0.0	0.0	0.82199055	1.1247168	1.5221138	1.1964791	0.0	0.0	0.0	0.357189	0.36862943	0.0	0.7214872	0.0	0.0	0.0	0.0	0.0	1.4199948	0.0	2.8803737	1.0906988	0.0	0.0	6.3962502	0.9786464	0.52799165	0.0	1.592358	0.0	0.0	3.3808672	0.0	0.7064289	2.328325	1.8433005	1.6549186	0.0	3.7422118	2.1229956	0.5661377	0.6159357	0.0	1.1921041	0.0	0.0	0.0	0.0	2.216568	1.0514311	2.02954	1.6063364	1.1996391	0.0	4.265976	0.8222896	1.4077638	0.0	0.0	0.0	0.0	0.0	0.0	1.1912382	3.1835005	0.0	1.3178319	0.0	0.0	0.0	1.519222	0.0	0.0	0.9805925	0.0	0.0	0.0	0.0	0.0	0.9140272	0.0	0.9542808	0.9927182	0.0	1.6318026	0.8433062	1.1979333	1.4511899	1.0921053	0.0	0.0	0.0	1.1711175	0.66401273	1.2710227	0.0	0.8824996	0.0	0.0	0.0	1.1591177	0.59234357	0.0	0.81556857	0.0	0.0	0.0	0.6438868	0.6897641	0.0	0.0	0.9190306	0.0	0.0	0.8931415	0.0	2.348846	0.0	0.0	0.0	0.0	0.0	1.2545593	0.0	2.3297014	1.1517627	0.0	3.5342045	2.2932658	0.0	4.6353297	0.0	0.0	3.1607387	0.0	0.0	2.2451568	0.0	0.0	1.7355814	0.0	0.0	1.9587756	0.0	0.0	0.0	0.0	0.0	0.0	2.2991002	1.6709027	1.5552732	0.0	1.5323966	0.0	0.0	0.0	0.0	0.9103816	0.0	1.1248729	0.0	0.0	0.0	0.0	0.0	0.0	0.0	2.0163333	0.0	0.0	2.8804808	0.0	0.0	0.0	0.0	0.0	0.0	0.44248164	1.9837939	0.0	1.060754	0.0	0.0	0.0	0.7687273	0.62003094	0.0	0.98796177	0.0	0.0	0.0	2.3098304	0.0	0.0	0.0	1.073395	0.0	0.0	0.0	0.0	0.0	0.0	0.0	0.0	2.3237882	0.50187	0.0	0.0	1.291791	0.0	2.001141	0.7303746	0.32930365	0.0	0.0	0.0	2.5526485	0.0	0.0	1.3269769	0.0	3.2402294	1.1746054	0.0	0.0	0.0	2.9328852	0.6844675	0.0	1.468686	0.0	0.0	3.3444033	0.0	1.055067	0.0	0.0	1.49756	2.5744426	0.0	1.4159997	0.0	2.3265557	0.0	0.0	1.7116395	0.0	0.0	1.0115951	2.1264133	0.0	1.357261	0.0	0.0	0.0	1.1858333	1.3464494	0.0	0.9289997	0.0	0.0	0.0	0.0	0.0
UNC80	0.0	0.0	0.0	1.598631	0.0	0.0	1.8435115	1.0871737	0.0	0.0	0.82199055	1.1247168	1.5221138	0.7188752	0.0	0.0	0.0	0.357189	1.4577277	3.6599655	1.3300166	0.0	0.0	0.0	0.0	0.0	0.5644396	0.0	0.0	0.7815238	0.0	0.0	0.0	0.9786464	0.91367733	0.0	0.45042166	0.0	0.0	0.0	1.8746063	1.3670355	1.5902952	0.0	0.38626775	5.1924677	0.0	0.0	1.7667109	1.3772099	0.0	1.439965	0.0	0.0	0.0	0.0	2.216568	0.28038254	2.8410661	1.01606	0.66318053	0.0	0.0	1.3427936	0.0	0.0	0.0	0.0	0.0	0.0	0.0	0.71522844	0.0	0.0	0.7135368	0.0	0.0	0.0	1.519222	1.0133185	0.0	1.2986077	0.0	0.0	0.0	0.0	0.0	0.69802636	0.0	1.5236758	0.8720522	2.4625025	2.0525894	1.4156126	1.5206823	1.4511899	0.0	0.0	0.9684886	0.0	0.0	1.1170082	0.7711781	2.0757768	0.64374334	4.715857	0.0	2.7956412	0.86563283	1.1822058	3.429946	0.8517567	0.0	0.0	0.0	0.6438868	0.8618439	0.0	1.7446939	1.2242047	0.0	0.0	2.237136	0.5476381	2.348846	0.0	0.0	0.0	0.0	1.2556832	1.5099102	0.0	0.0	1.1517627	0.0	0.0	2.119113	1.2435962	0.0	0.0	0.0	0.0	0.0	2.5573542	2.2451568	0.0	0.0	2.038032	0.0	0.0	1.9587756	0.0	3.6197865	0.0	0.0	0.0	0.0	0.0	0.0	2.286227	0.0	0.0	0.0	0.0	0.0	1.8560263	0.9103816	0.0	0.85208416	0.0	0.0	0.0	0.0	0.0	0.0	0.0	0.0	0.0	0.0	0.0	0.0	0.0	0.0	0.0	0.0	0.0	0.7806291	0.0	0.0	0.8595848	0.0	0.0	0.0	0.43497035	1.052288	0.0	0.6046534	0.0	4.301378	0.0	0.0	0.0	0.0	0.0	0.24374609	0.0	0.0	2.2968805	1.7928896	0.0	0.0	0.0	0.0	0.0	1.0286537	0.0	0.0	0.78589284	0.0	2.001141	2.9242325	1.3439426	0.0	2.3868608	0.0	0.0	0.0	0.0	0.81096303	1.8954635	0.0	1.4203018	0.0	3.933236	0.0	0.0	1.4963735	0.0	0.567642	0.0	0.0	0.0	0.0	0.9121502	0.0	0.0	1.1779339	0.0	0.0	1.8084544	1.163597	2.3265557	0.0	0.0	1.7116395	0.0	0.9714107	1.1828028	1.4239295	0.0	1.1472257	0.0	0.0	0.0	1.8277763	1.5116837	3.979107	0.746714	0.0	0.0	3.712005	0.0	0.0
AC013472.1	0.0	0.0	0.0	0.0	0.0	0.0	0.0	0.0	0.0	0.0	1.4272071	1.1247168	2.7260349	1.4119042	0.0	0.0	0.0	0.8818862	0.6619788	0.0	0.7214872	0.0	0.0	0.0	0.0	1.2959659	2.1988392	2.1553986	0.0	2.437329	0.0	0.0	0.0	1.5564202	0.0	0.0	1.405436	0.0	0.0	0.0	0.0	0.9617271	1.5902952	3.1317375	1.1557692	0.0	0.0	2.1229956	0.97166985	0.0	0.0	1.439965	0.0	0.0	0.0	0.0	0.0	0.28038254	0.0	0.0	1.6205467	0.0	0.0	0.6911482	0.0	0.0	0.0	0.0	0.0	0.0	0.0	2.07338	0.0	0.0	1.4362603	0.0	0.0	0.0	2.2426722	0.0	0.0	1.2254318	0.0	0.0	0.0	0.0	0.0	1.0571444	0.0	1.7415895	1.9054509	0.0	1.0352718	1.6886905	0.7198878	4.197185	0.0	0.0	0.0	2.0216424	0.8754449	0.9524632	0.7711781	0.0	0.76805484	0.0	0.0	2.7956412	1.1591177	0.7458183	0.0	0.9551738	0.0	0.0	0.0	0.0	0.49434364	0.0	0.0	1.5989108	0.0	0.0	0.36259735	0.29964948	4.424306	0.0	0.0	0.0	0.0	1.9167074	0.94408005	0.0	0.0	2.124359	0.0	0.0	2.2932658	2.351527	3.6922424	0.0	0.0	0.0	3.9999933	0.0	1.1679758	0.0	0.0	2.2879336	0.0	0.0	0.0	0.0	0.0	0.0	0.0	0.0	0.0	0.0	1.2081941	2.286227	4.691212	1.1774542	0.0	0.0	4.339878	2.6415884	0.9103816	0.0	1.3541924	0.0	0.0	0.0	2.3613782	0.0	0.0	0.0	0.0	0.0	0.0	0.0	0.0	0.0	0.0	0.0	0.0	0.0	0.44248164	0.0	1.9221236	1.3945317	0.0	0.0	0.0	1.4643627	0.62003094	0.0	0.710442	0.0	0.0	0.0	0.0	0.0	0.0	0.0	0.9413439	0.0	0.0	0.0	1.7928896	4.7671356	0.0	0.0	0.0	0.0	1.296409	0.0	2.1435528	1.6656098	0.0	0.0	1.2129674	0.82311386	0.0	1.6392741	0.0	0.0	0.0	0.0	1.8133636	1.8954635	3.2402294	2.254574	0.0	0.0	0.0	0.0	0.6844675	0.0	1.4261826	0.0	0.0	0.0	2.093472	0.0	1.7705873	0.0	1.1779339	0.0	0.0	0.5029532	0.49915367	2.3265557	0.0	0.0	1.7116395	2.9118526	0.0	1.6004021	0.0	3.90185	1.6241684	0.0	0.0	0.0	1.1858333	0.69344646	0.0	1.2362987	0.0	0.0	0.0	0.0	2.2967858
LINC02080	2.8230693	0.0	0.0	2.3383148	0.0	3.0812392	1.4467237	1.0871737	0.0	0.0	1.6553344	1.1247168	1.5221138	1.1964791	0.0	0.0	0.0	1.0865872	1.1140356	0.0	0.980626	0.0	0.0	2.2557878	0.0	1.2959659	2.1215763	2.6281614	2.064091	1.4573373	0.0	0.0	0.0	1.5564202	1.8684986	0.0	1.1906395	0.0	0.0	0.0	0.0	1.533703	0.0	0.0	0.94187486	0.0	0.0	2.1229956	0.97166985	0.6159357	0.0	0.5142846	0.0	0.0	0.0	0.0	0.0	0.716816	0.0	1.01606	0.8820047	8.029085	4.265976	0.54688317	1.4077638	0.0	0.0	0.0	0.0	0.0	0.0	0.4014902	0.0	0.0	0.0	0.0	0.0	0.0	2.2426722	1.6026933	0.0	0.3141964	0.0	0.0	0.0	0.0	0.0	1.6755313	1.0179489	0.5546446	1.1873434	0.0	2.0525894	1.0784867	1.1519973	0.0	0.0	0.0	0.9684886	0.0	0.5031318	1.6341943	1.6415406	2.0757768	1.3485377	4.715857	0.0	0.0	0.86563283	1.1822058	0.0	0.53311867	0.0	0.0	0.0	1.4263182	2.0232902	0.0	0.0	1.0964649	0.0	0.0	2.0507193	1.5093224	2.348846	0.0	0.0	0.0	0.0	1.9167074	2.0819755	5.776208	0.0	0.38456166	0.0	0.0	0.63911897	0.0	0.0	0.0	0.0	0.0	0.0	0.0	1.1679758	0.0	0.0	1.1144125	0.0	0.0	1.9587756	2.1874068	0.0	0.0	0.0	0.0	4.847657	0.0	2.1681993	1.5552732	0.0	1.5323966	0.0	0.0	4.339878	1.8560263	1.6775563	0.0	1.7023468	0.0	0.0	0.0	2.3613782	0.0	0.0	0.0	0.0	0.0	0.0	0.0	0.0	0.0	0.0	0.0	0.0	0.0	1.482693	0.0	0.0	1.060754	0.0	0.0	0.0	0.7687273	1.052288	0.0	1.2559855	0.0	0.0	3.7870247	0.0	0.0	0.0	0.0	0.0	0.0	0.0	0.0	0.0	0.0	0.0	0.0	0.0	0.0	1.296409	0.0	0.0	0.4802608	0.0	0.0	1.2129674	0.82311386	0.0	0.0	0.0	0.0	0.0	1.0057304	1.1746006	0.0	0.0	1.3026776	0.0	0.0	0.0	0.0	1.7775501	0.0	0.7161559	0.0	0.0	0.0	0.0	1.5168622	0.0	0.0	1.5675105	2.5744426	0.0	1.1707802	0.0	0.0	0.0	0.0	1.7116395	0.0	0.9714107	1.474173	0.0	0.0	0.90131557	0.0	0.0	0.0	1.8277763	0.9453927	0.0	1.0121751	0.0	0.0	0.0	0.0	0.0
AC011306.1	0.0	0.0	0.0	0.0	5.515344	0.0	0.0	2.4589849	0.0	0.0	0.9421671	1.1247168	0.0	0.5473076	0.0	0.0	0.0	2.032173	0.90564126	0.0	2.258561	2.3043756	0.0	0.0	0.0	1.9674737	0.9691052	2.6281614	0.0	0.6926406	0.0	0.0	0.0	2.2876089	0.91367733	0.0	1.1906395	0.0	0.0	0.0	0.0	1.178568	4.0949855	0.0	0.38626775	0.0	0.0	0.0	1.7667109	0.6159357	0.0	1.3213509	0.0	0.0	0.0	0.0	0.0	1.1935204	2.02954	0.0	0.6028643	0.0	0.0	1.4276395	0.0	0.0	0.0	0.0	0.0	0.0	0.0	1.1912382	0.0	0.0	0.88993484	0.0	0.0	0.0	1.519222	0.0	0.0	1.6734978	0.0	0.0	0.0	0.0	0.0	1.7755276	2.02684	0.0	0.76768154	0.0	0.0	2.0895128	0.5880986	0.0	0.0	0.0	0.0	0.0	1.1711175	1.5212256	1.6415406	0.0	0.43454665	0.0	0.0	0.0	1.4028736	0.59234357	0.0	1.8629941	0.0	0.0	0.0	0.6438868	1.5054128	0.0	0.0	0.9190306	0.0	0.0	1.5850444	0.943645	3.1998029	0.0	0.0	0.0	0.0	1.2556832	2.90067	0.0	0.0	0.68789023	0.0	0.0	3.2266116	1.9014021	3.6922424	0.0	6.946837	0.0	0.0	1.7837231	1.1679758	0.0	0.0	0.8292101	0.0	0.0	3.6495323	2.6627276	0.0	0.0	0.0	0.0	0.0	0.0	1.2081941	1.5552732	0.0	0.96075624	0.0	0.0	0.0	1.8560263	0.0	0.0	1.4982042	0.0	0.0	0.0	0.0	0.0	0.0	0.0	0.0	0.0	0.0	0.0	0.0	0.0	0.0	0.0	0.0	0.0	2.502386	0.0	2.718002	0.34653753	0.0	0.0	0.0	0.43497035	0.34307128	0.0	1.6240792	0.0	0.0	0.0	2.3098304	0.0	0.0	0.0	0.0	0.0	0.0	0.0	0.0	0.0	0.0	0.0	0.0	0.0	2.6800144	4.1309237	2.1435528	1.2120419	0.0	0.0	1.5739608	0.82311386	3.5640364	0.0	0.0	0.0	2.8716614	1.0057304	1.913059	2.6872466	0.0	1.1746054	0.0	0.0	0.0	2.4394212	0.38245067	0.0	2.231461	0.0	0.0	0.0	0.0	2.2398133	0.0	0.0	0.64258367	0.0	0.0	1.1707802	0.49915367	0.0	0.0	0.0	1.7116395	2.9118526	0.0	1.474173	1.4239295	0.0	1.1472257	0.0	0.0	0.0	2.2704818	0.69344646	0.0	1.3038844	0.0	0.0	0.0	3.0441923	0.0
AL590428.1	0.0	0.0	0.0	0.0	0.0	0.0	0.89758235	2.4589849	0.0	0.0	2.740289	1.1247168	2.2461743	0.24432985	0.0	0.0	0.0	1.5687587	0.6619788	0.0	3.4527943	2.3043756	0.0	0.0	0.0	1.2959659	2.8999443	0.0	2.8803737	0.0	0.0	0.0	0.0	3.1317418	0.0	0.0	3.0260162	0.0	0.0	0.0	1.8746063	2.0561674	1.5902952	2.287605	0.38626775	0.0	0.0	2.1229956	1.547064	0.0	0.0	2.7616804	0.0	0.0	0.0	0.0	0.0	1.0514311	0.0	0.0	1.0719677	0.0	0.0	0.54688317	0.0	0.0	0.0	0.0	0.0	0.0	0.0	1.3809277	0.0	3.131139	0.88993484	0.0	0.0	0.0	0.0	0.0	0.0	2.8243551	0.0	0.0	0.0	0.0	0.0	2.0624404	0.0	1.5236758	0.41716298	0.0	1.0352718	1.652704	0.7198878	0.0	0.0	0.0	0.0	2.0216424	0.5031318	2.2450988	0.7711781	0.0	0.18978596	0.0	1.8203092	0.0	1.4028736	0.59234357	0.0	2.3914962	0.0	0.0	0.0	0.0	1.0155685	0.0	1.7446939	0.26058623	0.0	0.0	1.4406502	0.0	0.0	0.0	0.0	0.0	0.0	1.2556832	1.7267895	0.0	0.0	0.38456166	0.0	0.0	0.63911897	0.0	0.0	0.0	0.0	0.0	0.0	0.0	2.5820377	0.0	0.0	0.0	0.0	0.0	2.760144	2.1874068	3.6197865	0.0	0.0	0.0	0.0	0.0	3.5215359	0.0	0.0	0.7056564	0.0	0.0	5.303809	3.521097	0.5258397	0.0	3.968362	0.0	0.0	0.0	0.0	0.0	0.0	0.0	0.0	0.0	0.0	0.0	0.0	0.0	0.0	0.0	0.0	0.0	2.899353	1.9837939	0.0	0.6257481	0.0	0.0	0.0	1.0395942	0.0	0.0	3.2218485	0.0	0.0	0.0	0.0	2.0159104	0.0	0.0	1.073395	0.0	0.0	0.0	2.568072	0.0	0.0	0.0	0.0	0.0	2.6324074	0.0	2.1435528	0.89206016	0.0	0.0	0.0	1.3439426	0.0	0.0	0.0	0.0	0.0	0.0	3.329495	0.0	0.0	0.70368165	0.0	0.0	0.0	2.4394212	0.0	0.0	3.3674526	0.0	0.0	0.0	0.0	2.5842745	1.7705873	2.3027542	1.4240444	0.0	0.0	1.9707727	1.163597	0.0	0.0	0.0	0.0	0.0	0.0	2.877915	0.0	3.90185	0.23088387	0.0	0.0	0.0	1.1858333	0.69344646	0.0	3.6979306	3.674558	0.0	0.0	0.0	0.0
MGAM2	0.0	0.0	0.0	0.0	0.0	0.0	0.0	0.0	0.0	0.0	0.9421671	1.7489655	1.5221138	3.0022726	0.0	2.6353729	0.0	1.0865872	1.1140356	0.0	1.0576016	0.0	0.0	0.0	2.3083637	1.2959659	0.9691052	2.1553986	2.064091	1.0906988	0.0	0.0	0.0	0.0	0.0	0.0	0.6319513	0.0	0.0	0.0	0.0	1.818458	2.328325	1.8433005	0.94187486	0.0	0.0	3.8503892	1.547064	1.046214	0.0	2.214258	0.0	0.0	0.0	0.0	0.0	1.0514311	0.0	2.347539	0.66318053	0.0	0.0	0.8222896	0.0	0.0	0.0	0.0	0.0	0.0	0.0	0.71522844	0.0	3.131139	1.0470954	0.0	0.0	0.0	0.0	0.0	0.0	0.7907361	0.0	0.0	0.0	0.0	0.0	1.034256	1.0179489	2.098166	1.227246	0.0	0.0	0.6377585	0.95206034	1.4511899	1.0921053	4.8853755	0.0	1.339268	0.5031318	0.553446	0.0	4.094115	0.57732546	0.0	2.6000645	2.7956412	0.0	0.81683785	0.0	1.3075905	0.0	0.0	0.0	0.0	0.6897641	0.0	0.0	1.1294758	3.7415013	0.0	0.8931415	0.7591866	0.0	0.0	0.0	0.0	0.0	0.0	0.94408005	0.0	4.096604	1.7839612	0.0	0.0	1.691316	0.0	0.0	0.0	7.940978	4.0777345	0.0	1.7837231	1.8048484	0.0	0.0	1.7355814	0.0	0.0	1.9587756	1.4737506	0.0	0.0	0.0	0.0	0.0	0.0	1.6709027	0.0	0.0	1.9407266	0.0	0.0	0.0	0.0	0.5258397	0.0	1.0889215	0.0	0.0	0.0	0.0	0.0	0.0	0.0	2.2973962	0.0	0.0	0.0	0.0	0.0	0.0	0.0	0.0	0.0	0.7806291	0.0	1.9221236	2.7445083	0.0	0.0	0.0	0.7687273	0.8522883	0.0	0.710442	0.0	0.0	0.0	0.0	0.0	0.0	0.0	0.0	0.0	0.0	0.0	0.0	0.0	0.0	0.0	0.0	0.0	0.8734949	0.0	4.639777	2.7641068	3.2224784	0.0	1.2129674	1.0183688	0.0	0.0	0.0	0.0	0.0	0.0	1.0042087	0.0	0.0	3.6942625	0.0	0.0	0.0	1.6835259	0.38245067	0.0	0.9136829	0.0	0.0	0.0	0.0	0.6671189	0.0	2.3027542	1.1779339	0.0	0.0	1.1707802	0.49915367	0.0	1.9573042	0.0	2.4726584	0.0	0.0	0.8172993	0.0	0.0	3.020716	0.0	0.0	0.0	1.8277763	0.9453927	0.0	0.84073395	0.0	0.0	0.0	3.0441923	0.0
KIAA1024	0.0	0.0	0.0	1.598631	0.0	0.0	0.89758235	1.4259217	0.0	0.0	1.2522451	2.1832523	1.5221138	0.63564044	0.0	0.0	3.8364089	0.0	0.36862943	0.0	1.5051268	0.0	0.0	0.0	0.0	1.2959659	1.5436206	0.0	0.0	0.49654004	0.0	0.0	0.0	0.9786464	0.52799165	0.0	1.0699214	0.0	0.0	0.0	1.8746063	2.741109	3.1770308	2.287605	0.6906544	0.0	0.0	3.8503892	0.97166985	2.2411878	0.0	1.5495635	0.0	0.0	4.1534805	0.0	1.4977055	1.0514311	2.02954	2.347539	0.09063823	0.0	0.0	0.3865726	2.1065197	0.0	3.6133077	0.0	0.0	0.0	0.0	1.1912382	2.3341517	0.0	0.0	0.0	0.0	0.0	0.0	1.0133185	0.0	0.16563481	0.0	0.0	0.0	0.0	0.0	2.0047402	1.6088449	1.2668886	0.48456675	3.3253057	1.6318026	0.4824131	1.1045502	0.0	1.7065076	0.0	0.0	0.0	0.5031318	1.7886153	1.2710227	0.0	0.18978596	0.0	0.0	4.2349753	1.1591177	1.0703915	0.0	0.92151845	0.0	0.0	0.0	1.0875078	1.6994356	0.0	2.511588	0.13616866	0.0	0.0	0.0	1.3873172	0.0	2.3603785	0.0	3.096521	0.0	0.0	1.7267895	0.0	0.0	0.0	0.0	0.0	0.0	0.0	0.0	0.0	0.0	3.1607387	0.0	0.0	2.2451568	0.0	0.0	1.1144125	0.0	0.0	0.0	0.0	3.6197865	0.0	0.0	3.0677507	0.0	0.0	1.2081941	0.0	0.0	0.0	0.0	0.0	0.0	0.0	0.5258397	0.0	0.85208416	0.0	0.0	0.0	0.0	0.0	0.0	0.0	0.0	0.0	0.0	0.0	0.0	0.0	0.0	0.0	0.0	0.0	1.6570176	1.9837939	0.0	0.8595848	0.0	3.5782254	3.6296446	0.7687273	1.3844502	0.0	1.4819312	0.0	0.0	0.0	0.0	2.3956387	0.0	0.0	0.24374609	0.0	0.0	0.0	0.0	0.0	0.0	0.0	0.0	1.5865127	1.1687342	0.0	2.1435528	0.8399528	0.0	0.0	0.0	0.5972343	0.0	0.0	0.0	1.7797017	3.769576	2.8171647	1.3269769	0.0	0.0	1.1746054	0.0	0.0	0.0	0.0	1.146797	0.0	1.468686	0.0	0.0	0.0	0.0	1.9416738	2.5419748	0.0	0.0	0.0	0.0	0.87516886	0.0	0.0	1.9573042	0.0	1.7116395	0.0	1.5467161	2.340436	0.0	0.0	0.90131557	0.0	0.0	0.0	1.1858333	1.3464494	0.0	1.4894972	0.0	0.0	0.0	0.0	0.0
AC091544.6	0.0	0.0	0.0	0.0	0.0	0.0	0.0	0.0	0.0	0.0	0.82199055	4.131608	2.2461743	0.63564044	0.0	0.0	0.0	1.9295171	1.4577277	0.0	1.8021424	2.3043756	0.0	0.0	1.5736678	0.0	0.5644396	4.322076	2.064091	0.3874944	0.0	0.0	0.0	0.9786464	2.0333152	5.087187	2.1036508	0.0	0.0	0.0	1.8746063	0.7064289	4.3999295	0.0	0.0	0.0	0.0	0.0	0.97166985	1.046214	0.0	1.5495635	0.0	0.0	0.0	2.9455376	1.4977055	1.1935204	2.8410661	1.01606	0.17591695	0.0	0.0	1.3427936	0.0	0.0	0.0	0.0	0.0	0.0	0.0	0.71522844	4.8727207	0.0	0.27890426	0.0	0.0	0.0	2.2426722	2.6070921	0.0	1.9707901	0.0	0.0	0.0	0.0	0.0	0.66860217	2.8379889	1.5236758	0.34645504	0.0	0.0	0.96568334	1.5563864	0.0	0.0	0.0	0.0	0.0	0.0	0.553446	3.4453666	2.0757768	0.27606988	0.0	1.8203092	0.0	0.0	1.6394132	0.0	0.8517567	0.0	0.0	0.0	0.6438868	0.49434364	0.0	0.0	0.13616866	0.0	0.0	0.8931415	1.7261572	0.0	0.0	0.0	0.0	0.0	1.2556832	0.0	0.0	0.0	0.0	0.0	0.0	0.0	0.0	0.0	0.0	0.0	0.0	0.0	0.0	0.0	0.0	0.0	1.1144125	0.0	0.0	0.0	2.6627276	0.0	0.0	0.0	0.0	0.0	0.0	0.0	3.8651524	0.0	0.7056564	0.0	2.9436877	0.0	1.8560263	1.46419	0.0	1.292306	0.0	0.0	0.0	0.0	0.0	0.0	0.0	0.0	0.0	0.0	0.0	0.0	0.0	0.0	0.0	0.0	0.0	1.0543758	4.227426	1.9221236	0.6257481	0.0	0.0	0.0	0.7687273	2.2504635	0.0	1.7780105	0.0	0.0	0.0	0.0	0.0	0.0	0.0	0.0	0.0	0.0	0.0	0.0	0.0	0.0	0.0	0.0	0.0	0.272649	0.0	0.0	0.17844725	0.0	0.0	1.5739608	0.32930365	0.0	0.0	0.0	0.0	0.0	0.0	1.464786	5.5621524	4.161798	1.3026776	0.0	0.0	0.0	0.0	3.3799238	0.0	1.9607322	0.0	0.0	0.0	2.093472	0.6671189	4.1605573	0.0	0.7667248	0.0	0.0	1.625531	0.86929375	0.0	0.0	0.0	0.0	0.0	0.9714107	0.32657734	5.732751	3.90185	0.42986488	0.0	0.0	0.0	2.8825917	1.5116837	3.979107	1.6539285	0.0	0.0	0.0	0.0	0.0
DMRT2	0.0	0.0	0.0	0.0	0.0	0.0	0.0	0.0	0.0	0.0	0.20610398	1.1247168	0.0	2.6028645	0.0	0.0	0.0	0.8818862	0.36862943	0.0	0.0	0.0	0.0	0.0	0.0	1.2959659	0.0	0.0	0.0	2.064849	0.0	0.0	0.0	0.0	0.0	0.0	0.0	0.0	0.0	0.0	0.0	1.178568	1.5902952	0.0	0.94187486	0.0	0.0	0.0	0.0	0.0	0.0	0.0	0.0	0.0	0.0	0.0	0.0	2.8086884	0.0	2.0240233	3.1449883	0.0	0.0	1.2526447	0.0	0.0	0.0	0.0	0.0	0.0	3.053494	0.0	0.0	0.0	0.0	0.0	0.0	0.0	0.0	0.0	0.0	0.0	0.0	0.0	0.0	0.0	0.0	3.7803566	2.02684	0.9542808	4.699761	2.4625025	1.0352718	1.1831062	1.2856376	1.4511899	1.7065076	0.0	1.5427924	2.0216424	1.9712245	0.66401273	0.0	0.0	4.3255696	0.0	0.0	0.0	0.49678895	0.4205768	0.0	0.48784494	0.0	0.0	0.0	1.4263182	3.3498316	0.0	0.0	3.107967	0.0	0.0	0.36259735	0.0	2.348846	2.3603785	0.0	0.0	0.0	0.0	4.0219564	0.0	0.0	4.7853036	0.0	0.0	1.080491	0.0	0.0	0.0	0.0	0.0	0.0	0.0	3.282252	0.0	0.0	5.104279	0.0	0.0	1.9587756	0.0	0.0	0.0	0.0	0.0	0.0	0.0	0.52288693	0.0	0.0	3.6635044	0.0	0.0	0.0	0.0	0.0	0.0	0.46018314	0.0	0.0	0.0	0.0	3.0603342	0.0	0.0	4.2685285	0.0	0.0	0.0	0.0	0.0	0.0	0.0	0.0	0.0	1.0543758	0.0	0.0	2.7445083	0.0	0.0	0.0	0.0	0.0	0.0	0.0	0.0	0.0	0.0	0.0	3.9646678	0.0	0.0	4.024785	0.0	3.941414	3.1420672	0.0	0.0	0.0	0.0	0.0	1.5865127	3.5628219	0.0	0.0	3.7557638	0.0	0.0	0.0	0.82311386	3.5640364	0.0	0.0	0.0	0.0	1.592598	0.0	0.0	0.0	3.3234754	0.0	0.0	0.0	0.0	0.0	0.0	0.3115607	0.0	0.0	0.0	0.0	3.97246	0.0	0.0	5.238539	0.0	0.0	2.4823904	2.238927	2.3265557	1.9573042	0.0	2.9682724	3.8126705	0.9714107	0.32657734	0.0	0.0	3.5344071	0.0	0.0	0.0	2.2704818	0.38799232	0.0	0.5380193	0.0	0.0	0.0	0.0	0.0
LINC02015	0.0	0.0	0.0	2.3383148	0.0	0.0	0.0	3.2379165	0.0	3.8218248	0.9421671	1.7489655	0.0	0.5473076	0.0	0.0	0.0	0.0	0.0	0.0	2.1218615	0.0	0.0	0.0	0.0	1.2959659	0.5644396	0.0	0.0	0.7815238	0.0	0.0	0.0	0.0	0.0	0.0	0.93817216	0.0	0.0	0.0	0.0	0.9617271	0.0	0.0	2.4054773	0.0	0.0	0.0	0.0	1.046214	0.0	1.439965	0.0	0.0	0.0	0.0	1.4977055	1.4415555	0.0	0.0	1.5897989	0.0	0.0	0.54688317	0.0	0.0	0.0	0.0	0.0	0.0	0.0	0.97277695	2.3341517	0.0	0.88993484	0.0	0.0	0.0	1.519222	0.0	0.0	2.2171638	0.0	0.0	0.0	0.0	3.0714915	1.2482768	1.6088449	1.2668886	3.9163363	0.0	1.0352718	1.0784867	1.6584842	1.4511899	0.0	0.0	0.9684886	0.0	0.0	1.6341943	0.7711781	0.0	2.3035307	0.0	0.0	0.0	1.4028736	0.7458183	0.0	2.3791516	0.0	2.890636	0.0	0.6438868	0.49434364	0.0	1.7446939	2.7208307	0.0	0.0	0.36259735	0.7591866	0.0	0.0	0.0	2.5935187	0.0	0.0	2.710122	0.0	0.0	3.3453808	3.7832437	0.0	1.691316	0.0	0.0	0.0	0.0	0.0	0.0	0.0	0.0	0.0	0.0	3.9050448	0.0	0.0	2.760144	0.0	0.0	0.0	0.0	0.0	0.0	0.0	1.6709027	0.0	0.0	1.5323966	0.0	0.0	0.0	0.0	0.0	0.0	1.6539549	0.0	0.0	0.0	0.0	0.0	0.0	0.0	4.5080404	0.0	0.0	2.8804808	0.0	0.0	0.0	0.0	0.0	0.0	2.407972	1.9837939	0.0	2.557556	0.0	0.0	0.0	1.0395942	0.62003094	0.0	4.846295	0.0	0.0	3.7870247	4.629327	0.68604904	0.0	0.0	3.2428937	0.0	0.0	0.0	1.1586868	0.0	0.0	0.0	0.0	0.0	1.96803	0.0	0.0	3.9949427	0.0	2.808659	0.7303746	0.32930365	0.0	1.6392741	0.0	1.7797017	0.0	0.0	1.5905713	1.8954635	0.0	2.254574	0.0	0.0	0.0	0.0	0.93407345	0.0	2.019095	0.0	0.0	3.3444033	2.093472	1.466599	0.0	0.0	2.2592952	0.0	0.0	0.87516886	0.0	0.0	1.2878733	0.0	1.7116395	0.0	0.0	1.1828028	0.0	0.0	1.7031884	0.0	0.0	0.0	0.0	0.38799232	0.0	1.0121751	0.0	0.0	0.0	0.0	0.0
Z97055.2	0.0	0.0	0.0	1.598631	0.0	0.0	0.0	1.7000617	0.0	0.0	1.8522658	0.0	0.0	2.0804844	0.0	2.6353729	0.0	0.357189	0.90564126	0.0	2.0101037	0.0	0.0	2.2557878	2.3083637	1.2959659	1.5436206	0.0	2.064091	2.2630768	0.0	0.0	0.0	1.5564202	0.91367733	0.0	1.5019222	0.0	0.0	0.0	0.0	1.533703	1.5902952	1.1979597	1.3420078	0.0	0.0	2.1229956	0.5661377	0.6159357	0.0	1.6514207	0.0	0.0	0.0	0.0	1.4977055	0.5150401	0.0	1.01606	1.1157922	0.0	0.0	0.20619552	0.0	0.0	0.0	0.0	0.0	0.0	0.0	0.71522844	0.0	0.0	2.2096539	0.0	0.0	0.0	0.0	1.0133185	0.0	1.4346857	0.0	0.0	0.0	0.0	0.0	1.2875186	1.0179489	0.5546446	1.5829549	2.4625025	2.3779564	0.5621757	0.8406395	0.0	1.0921053	0.0	1.9524709	1.339268	0.8754449	1.264693	0.0	0.0	1.8762888	0.0	2.6000645	0.0	0.86563283	1.3351868	0.0	1.9820557	0.0	0.0	0.0	1.4263182	1.2811816	0.0	1.7446939	1.8572013	0.0	0.0	0.36259735	1.8234638	2.348846	0.0	0.0	0.0	0.0	0.0	1.9152857	0.0	0.0	1.7839612	0.0	0.0	0.0	0.0	0.0	3.131397	0.0	0.0	0.0	0.0	1.1679758	0.0	0.0	2.038032	0.0	4.53336	0.0	1.4737506	0.0	3.3025851	0.0	0.0	0.0	0.0	2.0206952	2.286227	4.691212	1.6817205	0.0	0.0	0.0	0.0	1.2136981	0.0	1.8599757	0.0	0.0	0.0	0.0	0.0	0.0	0.0	0.0	0.0	0.0	0.0	0.0	0.0	0.0	0.0	0.0	0.0	1.6570176	0.0	1.9221236	1.9951439	0.0	0.0	0.0	0.7687273	1.052288	0.0	1.7030969	0.0	0.0	0.0	0.0	2.0159104	0.0	0.0	1.8387039	0.0	0.0	0.0	0.0	0.0	0.0	0.0	0.0	0.0	1.296409	0.0	2.1435528	1.7527379	0.0	0.0	0.0	0.32930365	0.0	1.6392741	0.0	0.0	2.8716614	1.0057304	1.0042087	0.0	0.0	1.6301812	0.0	0.0	0.0	0.0	0.38245067	0.0	1.9902087	0.0	0.0	0.0	0.0	1.466599	0.0	0.0	1.7590578	0.0	3.5646443	1.1707802	1.4079165	0.0	0.0	0.0	0.0	0.0	1.9569007	1.474173	0.0	0.0	2.1035042	0.0	0.0	0.0	1.1858333	0.9453927	0.0	1.6011733	3.674558	0.0	0.0	0.0	2.2967858
LINC02223	3.717356	0.0	0.0	0.0	0.0	0.0	0.89758235	2.7274566	0.0	3.8218248	2.9837856	0.0	0.0	0.94314265	0.0	0.0	0.0	1.5687587	1.6030647	0.0	1.1306773	0.0	0.0	2.2557878	0.0	0.0	2.6477618	2.1553986	0.0	1.0906988	0.0	0.0	0.0	0.0	0.52799165	0.0	1.9062353	0.0	0.0	0.0	0.0	4.04248	0.0	0.0	1.1557692	0.0	0.0	0.0	1.2878646	1.3772099	4.978639	1.9198576	0.0	0.0	0.0	2.9455376	0.0	0.28038254	0.0	0.0	0.721076	0.0	0.0	0.94249725	0.0	0.0	0.0	0.0	0.0	2.0938618	0.0	1.6987078	0.0	0.0	0.27890426	0.0	0.0	0.0	0.0	1.6026933	0.0	1.148345	0.0	0.0	0.0	0.0	0.0	1.5194674	1.0179489	0.0	0.8077105	0.0	0.0	0.777991	1.0554897	0.0	1.7065076	0.0	0.9684886	0.0	1.1711175	2.5913346	0.0	0.0	0.7072376	0.0	2.6000645	0.0	0.86563283	0.67112076	0.0	1.4082224	0.0	0.0	0.0	0.6438868	1.2811816	0.0	0.0	0.9190306	0.0	0.0	0.6521213	0.943645	0.0	3.2125852	0.0	1.814692	0.0	1.2556832	2.0819755	0.0	0.0	1.1517627	0.0	3.5342045	1.691316	0.0	0.0	4.046636	0.0	3.1607387	0.0	1.7837231	2.2451568	0.0	0.0	1.894718	0.0	4.53336	0.0	1.4737506	0.0	0.0	0.0	0.0	0.0	2.2991002	1.8563744	0.0	0.0	0.96075624	0.0	0.0	0.0	1.8560263	0.9103816	0.0	1.8166684	0.0	0.0	0.0	0.0	0.0	0.0	0.0	0.0	0.0	0.0	0.0	0.0	0.0	0.0	0.0	0.0	0.0	4.006789	0.0	0.0	0.8595848	0.0	0.0	0.0	1.0395942	1.2279077	0.0	2.6865044	0.0	0.0	0.0	0.0	1.780514	0.0	0.0	0.24374609	0.0	0.0	0.0	1.7928896	0.0	0.0	2.7521918	0.0	0.0	1.4136977	0.0	0.0	0.9423508	0.0	0.0	0.7303746	0.32930365	0.0	0.0	0.0	1.7797017	0.0	0.0	2.328656	1.8954635	0.0	0.70368165	0.0	3.0247128	0.0	0.0	1.3321475	0.0	2.9540823	0.0	0.0	0.0	0.0	1.5654327	0.0	0.0	1.1779339	0.0	0.0	0.87516886	0.86929375	0.0	0.0	0.0	2.4726584	0.0	0.9714107	1.6004021	0.0	0.0	1.451824	0.0	0.0	0.0	1.8277763	0.38799232	0.0	0.9289997	0.0	0.0	0.0	0.0	2.2967858
AC012640.1	0.0	0.0	0.0	0.0	0.0	0.0	0.0	0.0	0.0	0.0	0.9421671	1.1247168	1.5221138	1.2534254	0.0	0.0	3.8364089	0.8818862	1.2960922	0.0	1.390779	0.0	0.0	2.2557878	2.3083637	0.0	1.4199948	4.048509	0.0	1.7494268	0.0	0.0	0.0	0.0	1.6823947	0.0	1.5019222	0.0	0.0	0.0	1.8746063	0.9617271	2.8142076	2.287605	2.2277696	0.0	0.0	0.0	0.97166985	0.0	0.0	1.7465584	0.0	0.0	0.0	0.0	0.0	0.0	0.0	0.0	0.83033085	0.0	0.0	0.54688317	0.0	0.0	0.0	0.0	0.0	2.0938618	0.0	1.1912382	0.0	0.0	1.5457006	0.0	0.0	0.0	1.519222	0.0	0.0	0.7907361	0.0	0.0	0.0	0.0	0.0	0.75513333	1.0179489	0.5546446	1.8166926	0.0	1.0352718	0.8433062	1.0554897	0.0	2.1360428	0.0	1.9524709	1.339268	0.5031318	0.8625721	0.0	2.0757768	1.3878236	0.0	1.8203092	0.0	0.49678895	0.81683785	0.0	0.92151845	0.0	0.0	0.0	1.7004986	0.8618439	0.0	0.0	1.7338287	0.0	0.0	0.0	0.0	0.0	0.0	0.0	0.0	0.0	1.2556832	0.94408005	0.0	2.3297014	0.68789023	0.0	0.0	0.0	1.2435962	0.0	0.0	0.0	0.0	0.0	1.7837231	1.1679758	0.0	0.0	1.7355814	0.0	0.0	0.0	0.0	0.0	0.0	0.0	0.0	0.0	3.1445382	2.0206952	1.5552732	4.691212	1.9407266	0.0	0.0	0.0	0.0	1.6775563	0.0	1.9225924	0.0	0.0	0.0	3.2136927	0.0	0.0	0.0	1.8521847	0.0	0.0	0.0	2.643743	0.0	0.0	0.0	0.0	0.0	0.44248164	2.7888186	1.9221236	0.8595848	0.0	0.0	0.0	1.0395942	0.62003094	0.0	0.6046534	0.0	0.0	0.0	3.156477	0.0	0.0	0.0	1.6820154	0.0	0.0	2.2968805	0.0	0.0	0.0	0.0	0.0	0.0	0.50187	0.0	2.1435528	0.99094737	0.0	2.001141	0.7303746	1.1903204	0.0	1.6392741	0.0	0.0	0.0	2.0085871	1.5905713	1.8954635	0.0	2.7350674	0.0	0.0	0.0	0.0	1.6438011	5.006082	1.3372241	0.0	0.0	0.0	2.9136992	0.6671189	1.7705873	0.0	1.1779339	0.0	0.0	1.4159997	0.86929375	0.0	1.9573042	0.0	2.4726584	0.0	2.2759092	1.3358312	0.0	0.0	2.2684886	0.0	0.0	0.0	0.0	1.1598127	0.0	1.2362987	0.0	0.0	0.0	0.0	0.0
TBXA2R	0.0	0.0	4.9181714	0.0	0.0	3.9933865	0.0	1.7000617	0.0	0.0	0.69088626	3.0149846	1.5221138	0.24432985	0.0	0.0	0.0	2.844066	0.0	0.0	0.5186231	0.0	0.0	0.0	2.3083637	1.2959659	1.4199948	0.0	3.3985023	0.49654004	0.0	0.0	0.0	2.2876089	0.52799165	0.0	0.6319513	0.0	0.0	0.0	0.0	2.1617844	2.328325	3.3304222	0.0	0.0	0.0	0.0	2.6521654	0.6159357	0.0	0.8926408	0.0	0.0	0.0	0.0	0.0	0.28038254	0.0	3.0279887	0.25643504	0.0	0.0	1.0534546	0.0	0.0	0.0	0.0	0.0	0.0	0.0	1.1912382	0.0	0.0	0.0	0.0	0.0	0.0	0.0	0.0	0.0	0.57205325	0.0	0.0	0.0	3.358951	0.0	1.8028697	1.0179489	2.5079386	0.4680087	3.3253057	0.0	1.8875775	0.7815266	0.0	0.0	0.0	0.9684886	1.339268	0.8754449	1.9280941	1.2710227	2.0757768	0.0	0.0	0.0	0.0	1.9551216	0.4205768	0.0	1.1421164	0.0	0.0	2.7198741	1.0875078	1.1544791	0.0	4.4699597	0.84145916	0.0	0.0	1.8365897	0.5476381	0.0	0.0	0.0	0.0	0.0	1.2556832	1.9152857	0.0	2.3297014	0.38456166	3.7832437	0.0	2.5889006	0.0	0.0	0.0	0.0	0.0	0.0	0.0	2.5820377	0.0	0.0	0.47337776	0.0	0.0	1.9587756	1.4737506	0.0	0.0	0.0	0.0	0.0	0.0	0.52288693	2.7690697	0.0	0.39554903	0.0	0.0	0.0	2.6415884	0.0	0.0	0.8943565	0.0	0.0	0.0	0.0	3.0603342	0.0	0.0	1.2049123	0.0	0.0	2.8804808	0.0	0.0	0.0	0.0	0.0	0.0	1.6570176	0.0	3.6039786	0.34653753	0.0	0.0	0.0	0.7687273	0.0	0.0	1.3571804	3.044661	0.0	0.0	0.0	0.0	0.0	0.0	0.0	0.0	0.0	0.0	0.0	0.0	0.0	0.0	0.0	0.0	0.50187	0.0	2.1435528	0.3372322	0.0	0.0	2.1027753	0.32930365	0.0	0.0	0.0	0.0	0.0	1.592598	1.913059	1.8954635	0.0	0.0	0.0	0.0	0.0	1.6835259	0.6844675	0.0	0.9136829	0.0	0.0	0.0	0.0	0.9121502	0.0	3.6782932	0.88102514	0.0	0.0	1.1707802	0.49915367	0.0	1.2878733	0.0	0.0	0.0	0.9714107	1.823891	3.2350783	3.90185	0.42986488	0.0	0.0	0.0	1.8277763	0.9453927	0.0	0.5380193	0.0	0.0	0.0	0.0	2.2967858
LINC00976	0.0	6.596627	0.0	1.598631	0.0	0.0	0.89758235	1.0871737	0.0	0.0	0.3864109	7.1565433	0.0	0.12733112	0.0	3.5143385	0.0	0.64326084	0.6619788	0.0	0.28249162	3.6801677	0.0	0.0	0.0	0.0	0.0	6.7093945	0.0	0.3874944	0.0	0.0	0.0	0.0	0.52799165	0.0	0.45042166	0.0	0.0	3.3808672	0.0	0.7064289	3.4666984	0.0	0.38626775	0.0	0.0	0.0	0.5661377	0.0	0.0	0.2799381	2.7943282	0.0	0.0	0.0	0.0	0.5150401	4.036832	0.0	0.17591695	0.0	4.265976	0.6911482	0.0	0.0	0.0	0.0	0.0	0.0	0.0	0.0	4.8727207	0.0	0.5125265	0.0	0.0	0.0	0.0	0.0	0.0	0.6855342	0.0	0.0	0.0	0.0	0.0	0.297793	5.461122	0.0	0.36445957	0.0	4.0654426	0.3082993	0.8406395	0.0	3.1575198	0.0	0.0	0.0	0.8754449	1.0370804	6.4347315	2.893639	0.35748327	0.0	4.409564	2.7956412	0.86563283	0.88452476	0.0	0.34281906	4.854222	0.0	0.0	0.6438868	0.26824257	0.0	0.0	0.069690354	0.0	0.0	0.0	0.5476381	2.348846	3.2125852	0.0	0.0	0.0	0.0	0.5479244	0.0	0.0	0.68789023	0.0	3.5342045	0.0	0.0	0.0	0.0	0.0	0.0	0.0	0.0	0.0	0.0	0.0	0.0	0.0	0.0	0.0	0.0	0.0	0.0	0.0	0.0	0.0	0.0	0.52288693	6.3651595	0.0	0.39554903	0.0	4.795716	0.0	0.0	0.0	0.0	0.28059423	0.0	0.0	0.0	0.0	0.0	0.0	0.0	0.0	0.0	0.0	0.0	0.0	0.0	0.0	0.0	0.0	0.0	1.0543758	5.502387	0.0	0.0	0.0	0.0	0.0	0.43497035	0.34307128	0.0	0.30028048	0.0	0.0	0.0	0.0	0.0	0.0	0.0	0.0	0.0	0.0	0.0	0.0	0.0	0.0	0.0	0.0	0.0	0.0	0.0	0.0	0.09198089	0.0	3.7018442	0.0	1.7258116	0.0	1.6392741	0.0	0.0	0.0	0.0	0.0	4.32502	0.0	0.70368165	0.0	0.0	0.0	0.0	0.6844675	0.0	0.11149851	0.0	0.0	0.0	0.0	0.75350344	5.1196465	0.0	0.88102514	0.0	2.6816947	0.0	0.0	0.0	1.9573042	0.0	0.0	0.0	0.0	0.5927029	7.1191335	0.0	0.42986488	0.0	2.991787	0.0	1.1858333	0.9453927	0.0	0.42113796	0.0	0.0	0.0	0.0	0.0
TMEM74	0.0	0.0	0.0	2.8249052	0.0	0.0	0.0	1.4259217	0.0	0.0	2.3198454	1.1247168	1.5221138	0.7188752	0.0	0.0	0.0	1.2658199	0.90564126	0.0	1.0576016	0.0	0.0	2.2557878	0.0	1.2959659	0.9691052	0.0	3.3985023	0.5979197	0.0	0.0	0.0	1.5564202	0.52799165	0.0	0.79317105	0.0	0.0	0.0	0.0	2.0561674	1.5902952	1.1979597	1.6549186	0.0	0.0	2.1229956	1.9572935	0.0	0.0	1.7465584	0.0	0.0	0.0	0.0	0.0	1.8376216	0.0	1.01606	1.1583246	0.0	0.0	1.1564846	0.0	0.0	0.0	0.0	0.0	0.0	0.0	1.5485498	0.0	0.0	0.88993484	0.0	0.0	0.0	2.7222679	1.0133185	0.0	0.9805925	0.0	0.0	0.0	0.0	0.0	1.9929179	0.0	1.9308662	1.8426142	0.0	0.0	1.0784867	0.7815266	1.4511899	0.0	0.0	1.5427924	1.339268	0.0	1.7389556	0.7711781	2.0757768	0.9885292	0.0	0.0	0.0	1.793445	0.5090149	0.0	0.66099256	0.0	0.0	0.0	0.6438868	1.3976492	0.0	3.379198	1.0280868	0.0	0.0	0.8931415	0.5476381	0.0	0.0	0.0	0.0	0.0	0.0	1.7267895	0.0	0.0	2.222049	0.0	0.0	1.080491	0.0	0.0	3.131397	0.0	0.0	0.0	0.0	1.8048484	0.0	0.0	2.5966084	0.0	0.0	0.0	1.4737506	3.6197865	0.0	0.0	3.0677507	0.0	2.2991002	1.2081941	0.0	0.0	1.1774542	0.0	0.0	0.0	0.0	0.5258397	0.0	0.85208416	0.0	0.0	0.0	0.0	0.0	0.0	0.0	0.0	0.0	0.0	0.0	0.0	0.0	0.0	0.0	0.0	0.0	1.2843717	0.0	3.6039786	1.060754	0.0	0.0	2.7417333	1.2675551	0.0	0.0	0.658517	0.0	0.0	3.7870247	0.0	2.553599	0.0	0.0	0.45220163	0.0	0.0	0.0	0.0	0.0	2.7480412	0.0	0.0	0.0	2.5322049	0.0	0.0	1.6353573	0.0	2.001141	1.2129674	0.0	0.0	0.0	0.0	0.0	0.0	1.0057304	1.464786	1.8954635	0.0	1.8133698	0.0	0.0	0.0	1.6835259	0.0	0.0	0.85079825	0.0	0.0	0.0	0.0	3.0783908	0.0	0.0	3.4541657	3.4479516	0.0	1.8084544	0.0	0.0	1.2878733	0.0	2.4726584	2.9118526	1.5467161	1.7164699	1.4239295	0.0	1.5405682	0.0	0.0	0.0	2.2704818	0.0	0.0	0.42113796	0.0	0.0	0.0	3.9539814	0.0
PLD6	3.717356	0.0	0.0	2.3383148	0.0	0.0	1.8435115	1.7000617	0.0	0.0	1.9123573	0.0	0.0	1.948753	0.0	0.0	0.0	1.0865872	0.6619788	0.0	1.7097687	0.0	0.0	0.0	0.0	1.2959659	1.5436206	0.0	0.0	2.3235297	0.0	0.0	0.0	0.0	0.0	0.0	0.93817216	0.0	3.1988137	0.0	1.8746063	1.6830946	0.0	0.0	1.789129	0.0	0.0	2.1229956	0.97166985	0.0	0.0	1.0501285	0.0	0.0	0.0	0.0	0.0	1.0514311	0.0	0.0	1.5583817	0.0	0.0	0.54688317	0.0	0.0	0.0	0.0	0.0	0.0	3.053494	2.1793795	2.3341517	0.0	1.1888051	0.0	0.0	0.0	0.0	0.0	0.0	1.0669056	0.0	0.0	0.0	0.0	3.0714915	1.9198745	2.35054	1.5236758	1.8806436	2.4625025	0.0	0.777991	1.1519973	1.4511899	0.0	0.0	0.9684886	0.0	1.1711175	2.3480582	1.6415406	2.0757768	2.152042	0.0	1.8203092	0.0	1.1591177	1.6394132	0.0	1.6738116	0.0	0.0	0.0	1.4263182	1.6056836	0.0	0.0	2.1743698	0.0	0.0	0.8931415	1.254033	0.0	0.0	0.0	0.0	0.0	2.7117608	1.7267895	0.0	0.0	2.222049	0.0	0.0	1.080491	0.0	0.0	0.0	0.0	0.0	0.0	1.7837231	1.1679758	0.0	0.0	0.47337776	0.0	0.0	0.0	1.4737506	0.0	0.0	0.0	0.0	0.0	2.2991002	0.52288693	1.5552732	0.0	1.1774542	0.0	0.0	0.0	0.0	0.5258397	0.0	1.0889215	0.0	0.0	0.0	0.0	0.0	0.0	0.0	0.0	0.0	0.0	0.0	0.0	0.0	0.0	0.0	0.0	0.0	1.9528998	1.9837939	1.9221236	1.5363202	0.0	0.0	3.6296446	1.0395942	0.62003094	0.0	1.1471534	0.0	0.0	0.0	0.0	2.0159104	6.5312457	0.0	2.3361094	0.0	0.0	0.0	0.0	0.0	0.0	0.0	0.0	2.3237882	1.5221639	0.0	2.1435528	1.5405961	0.0	0.0	0.7303746	0.32930365	0.0	0.0	0.0	0.0	0.0	1.592598	1.8133636	2.6872466	3.2402294	1.4203018	0.0	0.0	0.0	1.6835259	1.6438011	0.0	1.468686	0.0	0.0	0.0	0.0	1.055067	0.0	0.0	0.7667248	0.0	0.0	0.0	0.49915367	2.3265557	0.0	0.0	0.0	0.0	0.9714107	2.105159	0.0	0.0	2.2684886	0.0	0.0	0.0	1.1858333	1.3464494	0.0	1.4894972	0.0	0.0	0.0	0.0	0.0
AC005224.1	0.0	0.0	0.0	2.3383148	0.0	0.0	0.89758235	1.9303343	0.0	0.0	1.2522451	1.7489655	2.2461743	1.8414071	0.0	0.0	0.0	0.357189	0.90564126	0.0	1.6110731	0.0	0.0	2.2557878	2.3083637	1.2959659	0.78091437	0.0	0.0	1.3451679	0.0	0.0	0.0	1.5564202	0.0	0.0	1.5019222	0.0	3.1988137	0.0	1.8746063	0.9617271	0.0	0.0	1.9119099	0.0	0.0	0.0	2.2763288	2.0687776	0.0	1.5495635	0.0	0.0	0.0	2.9455376	2.216568	1.3228617	0.0	1.01606	0.66318053	0.0	0.0	0.94249725	0.0	0.0	0.0	0.0	0.0	0.0	0.0	0.4014902	0.0	0.0	0.7135368	0.0	0.0	0.0	0.0	1.0133185	0.0	1.2254318	0.0	0.0	0.0	0.0	0.0	0.98735976	1.6088449	0.5546446	1.3766586	0.0	1.6318026	1.232702	0.95206034	0.0	1.0921053	0.0	2.271174	0.0	1.6259412	0.7667057	1.6415406	2.0757768	1.2238224	0.0	0.0	2.7956412	1.4028736	0.88452476	0.0	1.1421164	0.0	2.890636	0.0	1.7004986	1.2811816	0.0	0.0	1.526405	0.0	0.0	1.4406502	1.5093224	0.0	0.0	0.0	0.0	0.0	2.7117608	1.5099102	0.0	0.0	1.6499561	0.0	3.5342045	1.080491	1.2435962	0.0	0.0	0.0	0.0	0.0	0.0	0.0	0.0	0.0	0.0	0.0	0.0	0.0	0.0	0.0	0.0	0.0	0.0	0.0	0.0	1.2081941	0.0	0.0	1.5323966	0.0	0.0	0.0	1.8560263	0.0	0.0	1.323581	0.0	0.0	0.0	0.0	0.0	0.0	0.0	0.0	0.0	0.0	0.0	0.0	0.0	0.0	0.0	0.0	0.0	0.44248164	0.0	0.0	1.3945317	0.0	0.0	0.0	1.792098	1.5256573	0.0	1.5404814	0.0	0.0	3.7870247	0.0	0.0	0.0	0.0	1.1943661	0.0	0.0	0.0	1.7928896	0.0	0.0	0.0	0.0	2.3237882	1.0286537	0.0	0.0	0.9423508	3.2224784	0.0	1.5739608	0.82311386	0.0	2.3868608	0.0	0.0	0.0	1.592598	1.3269769	1.8954635	0.0	1.7246811	0.0	0.0	0.0	2.4394212	1.7775501	0.0	1.3372241	0.0	0.0	0.0	2.093472	1.3043631	1.7705873	2.3027542	1.0855911	0.0	3.5646443	1.1707802	0.0	3.175066	1.9573042	0.0	0.0	0.0	1.5467161	1.0115951	0.0	0.0	1.1472257	0.0	0.0	0.0	1.1858333	1.3464494	0.0	1.3684454	0.0	0.0	0.0	0.0	2.2967858
CALB1	0.0	0.0	0.0	0.0	0.0	0.0	0.0	0.0	0.0	0.0	0.9421671	0.0	0.0	2.5583591	0.0	0.0	0.0	1.0865872	0.90564126	0.0	1.266582	0.0	0.0	0.0	0.0	1.2959659	1.1355562	0.0	0.0	2.664651	0.0	0.0	0.0	0.0	0.52799165	0.0	0.0	0.0	0.0	0.0	1.8746063	1.818458	1.5902952	1.1979597	2.9549723	0.0	0.0	0.0	2.4127793	0.0	0.0	1.6514207	0.0	0.0	0.0	0.0	0.0	0.5150401	0.0	0.0	1.0719677	0.0	0.0	0.20619552	0.0	0.0	0.0	0.0	0.0	2.0938618	0.0	0.97277695	0.0	0.0	1.9948778	0.0	0.0	0.0	0.0	1.0133185	0.0	0.6855342	0.0	0.0	0.0	0.0	0.0	0.86298263	1.0179489	1.5236758	2.7338285	0.0	1.0352718	1.8562759	0.8406395	1.4511899	1.0921053	0.0	1.5427924	0.0	0.8754449	0.15949582	0.7711781	0.0	1.2666032	0.0	0.0	0.0	0.86563283	0.88452476	0.0	0.70121676	0.0	0.0	0.0	1.0875078	0.6897641	0.0	1.7446939	1.7338287	0.0	0.0	0.6521213	0.29964948	0.0	0.0	0.0	1.814692	0.0	0.0	1.2545593	0.0	0.0	2.9486356	0.0	0.0	1.080491	1.2435962	0.0	0.0	0.0	0.0	3.9999933	1.7837231	2.8549552	0.0	0.0	5.2875795	0.0	0.0	1.9587756	0.0	0.0	0.0	0.0	3.0677507	0.0	3.6740675	1.4580199	0.0	0.0	3.6635044	0.0	0.0	4.339878	0.0	1.6775563	0.0	1.9826041	0.0	0.0	0.0	2.3613782	0.0	0.0	0.0	3.5162497	0.0	0.0	0.0	0.0	0.0	0.0	0.0	0.0	0.0	2.6744828	1.9837939	0.0	2.7445083	0.0	0.0	0.0	1.0395942	1.052288	0.0	1.6240792	0.0	0.0	0.0	0.0	0.0	0.0	0.0	2.437632	0.0	0.0	0.0	0.0	0.0	0.0	0.0	0.0	1.5865127	0.6996154	0.0	0.0	2.2881002	0.0	0.0	1.2129674	0.32930365	0.0	0.0	0.0	0.0	0.0	1.0057304	1.913059	0.0	0.0	3.1973186	0.0	0.0	0.0	1.6835259	1.146797	0.0	1.1925715	0.0	0.0	0.0	2.093472	1.3604934	0.0	0.0	2.6623566	0.0	0.0	1.625531	1.163597	0.0	0.0	0.0	2.4726584	0.0	1.5467161	2.5426693	0.0	0.0	4.069821	0.0	2.991787	0.0	1.1858333	1.9172939	0.0	1.8475447	0.0	0.0	0.0	4.507575	0.0
OBSCN-AS1	0.0	0.0	0.0	0.0	0.0	0.0	0.0	3.1492624	0.0	0.0	1.3423767	2.5166075	1.5221138	0.5473076	0.0	2.6353729	0.0	0.64326084	0.0	0.0	2.7276232	0.0	0.0	0.0	0.0	3.0491197	0.3096494	2.1553986	0.0	0.3874944	0.0	0.0	0.0	0.0	0.91367733	0.0	2.6996837	0.0	0.0	0.0	1.8746063	0.39602798	3.1770308	0.0	0.38626775	0.0	0.0	0.0	1.2878646	0.0	4.978639	2.3416197	0.0	0.0	0.0	0.0	0.0	0.28038254	0.0	1.6063364	0.0	0.0	0.0	0.54688317	1.4077638	0.0	0.0	0.0	0.0	2.0938618	0.0	0.71522844	2.3341517	3.131139	0.27890426	0.0	0.0	0.0	0.0	1.0133185	0.0	2.4275367	0.0	0.0	0.0	0.0	0.0	0.25883326	3.031265	0.9542808	0.21370973	0.0	0.0	0.3082993	0.36466154	0.0	1.0921053	0.0	0.9684886	0.0	1.6259412	0.9524632	2.7340708	0.0	0.43454665	0.0	0.0	3.6878211	0.49678895	0.67112076	0.0	3.535453	0.0	2.890636	2.7198741	2.9542704	0.0	0.0	0.0	0.0	0.0	0.0	0.0	0.0	0.0	0.0	0.0	0.0	0.0	0.0	0.94408005	0.0	2.3297014	0.0	0.0	0.0	0.0	1.2435962	0.0	0.0	0.0	3.1607387	0.0	1.7837231	0.0	0.0	0.0	0.0	0.0	0.0	0.0	0.0	0.0	0.0	0.0	0.0	0.0	0.0	0.9058554	2.7690697	0.0	0.0	0.0	0.0	0.0	2.6415884	0.0	0.0	2.8207176	0.0	0.0	0.0	2.3613782	0.0	0.0	0.0	0.0	0.0	0.0	0.0	0.0	0.0	0.0	0.0	0.0	0.0	2.1983051	1.9837939	1.9221236	0.0	0.0	0.0	2.7417333	0.7687273	0.34307128	0.0	3.194761	0.0	0.0	0.0	4.07322	0.0	0.0	0.0	0.0	0.0	0.0	0.0	0.0	0.0	0.0	0.0	0.0	0.0	0.0	0.0	2.1435528	0.0	0.0	2.001141	0.0	0.82311386	0.0	0.0	0.0	3.0532253	2.8716614	1.592598	1.7062638	2.6872466	0.0	0.8782996	0.0	0.0	0.0	2.4394212	1.7775501	0.0	3.0270014	0.0	0.0	3.3444033	2.093472	0.47708923	0.0	0.0	0.18938889	0.0	0.0	0.5029532	0.0	0.0	0.0	0.0	1.7116395	0.0	2.536994	0.32657734	1.4239295	0.0	0.23088387	0.0	0.0	0.0	1.8277763	0.38799232	0.0	2.850938	0.0	0.0	3.712005	0.0	2.2967858
PCLAF	0.0	0.0	0.0	1.598631	0.0	0.0	0.89758235	0.6436596	0.0	0.0	0.82199055	0.0	1.5221138	1.3609881	0.0	3.5143385	0.0	0.357189	1.4577277	0.0	0.81313705	0.0	0.0	0.0	0.0	1.2959659	0.9691052	0.0	2.064091	1.3451679	0.0	0.0	0.0	0.0	1.2177033	0.0	1.3020314	0.0	3.1988137	0.0	0.0	0.9617271	1.5902952	1.1979597	1.1557692	0.0	0.0	0.0	1.7667109	1.6462579	0.0	1.0501285	0.0	0.0	3.6084936	0.0	0.0	0.28038254	0.0	1.01606	0.66318053	0.0	0.0	0.20619552	1.4077638	0.0	0.0	0.0	0.0	0.0	0.0	1.3809277	0.0	0.0	1.3178319	6.6844506	0.0	0.0	0.0	1.0133185	0.0	0.6855342	0.0	0.0	0.0	0.0	3.9830246	0.66860217	0.0	0.0	1.0156859	2.4625025	0.0	0.96568334	0.95206034	0.0	2.1360428	0.0	0.9684886	0.0	1.1711175	0.66401273	0.7711781	2.0757768	1.0387582	0.0	1.8203092	0.0	0.49678895	1.428846	0.0	0.9880619	0.0	0.0	0.0	1.0875078	0.26824257	0.0	0.0	1.5751448	0.0	0.0	0.36259735	0.0	0.0	0.0	0.0	0.0	0.0	0.0	0.0	0.0	0.0	1.3376055	0.0	4.470556	1.4179922	2.351527	0.0	0.0	0.0	0.0	0.0	0.0	0.0	0.0	0.0	0.8292101	0.0	0.0	2.760144	1.4737506	0.0	0.0	0.0	0.0	0.0	0.0	0.52288693	0.0	0.0	1.9407266	0.0	2.9436877	0.0	0.0	0.5258397	0.0	0.93542534	0.0	0.0	0.0	2.3613782	0.0	0.0	0.0	2.0163333	0.0	0.0	0.0	0.0	0.0	0.0	6.471489	0.0	0.0	1.2843717	0.0	0.0	1.2372742	0.0	0.0	2.7417333	1.9317075	2.0777383	0.0	1.3242313	0.0	0.0	0.0	0.0	0.0	0.0	0.0	0.79597723	0.0	0.0	0.0	0.0	0.0	0.0	0.0	7.044692	0.0	0.6996154	0.0	0.0	1.2524674	0.0	2.001141	0.7303746	1.0183688	0.0	0.0	0.0	1.7797017	0.0	0.0	1.3269769	1.8954635	0.0	1.6301812	0.0	0.0	0.0	0.0	0.6844675	0.0	1.2424182	0.0	0.0	0.0	2.093472	0.6671189	0.0	0.0	0.7667248	2.5744426	0.0	0.0	0.0	0.0	0.0	0.0	0.0	0.0	0.0	1.1828028	1.4239295	3.90185	1.5405682	0.0	3.8981285	0.0	0.0	1.3464494	3.979107	0.84073395	3.674558	0.0	0.0	0.0	0.0
AC093206.1	0.0	0.0	0.0	0.0	0.0	0.0	0.0	0.6436596	0.0	0.0	0.54666597	1.1247168	0.0	2.4406912	4.7144547	0.0	0.0	1.5687587	1.8560418	0.0	0.8993107	0.0	0.0	0.0	1.5736678	0.0	0.0	0.0	0.0	2.664651	0.0	0.0	0.0	0.0	0.52799165	0.0	0.45042166	0.0	0.0	0.0	0.0	1.178568	0.0	0.0	2.8359554	0.0	3.7422118	0.0	0.5661377	2.0687776	0.0	1.0501285	0.0	0.0	0.0	0.0	1.4977055	0.0	2.02954	1.01606	2.5675268	0.0	0.0	0.94249725	0.0	0.0	3.6133077	0.0	0.0	2.0938618	3.053494	0.71522844	0.0	0.0	2.2096539	0.0	0.0	0.0	0.0	1.6026933	0.0	0.57205325	0.0	0.0	0.0	0.0	0.0	0.54451007	1.0179489	0.0	3.2663336	2.4625025	1.6318026	0.6377585	1.7538319	0.0	1.0921053	0.0	0.9684886	0.0	0.0	0.7667057	1.2710227	2.0757768	2.2618468	0.0	2.6000645	0.0	1.1591177	1.8231254	0.0	1.4082224	0.0	0.0	0.0	1.4263182	0.26824257	0.0	0.0	2.9689765	0.0	2.821512	0.36259735	1.7261572	0.0	0.0	0.0	0.0	0.0	1.9167074	1.2545593	0.0	0.0	3.004618	3.7832437	0.0	0.0	1.9014021	0.0	0.0	0.0	0.0	0.0	0.0	1.1679758	0.0	0.0	2.2879336	0.0	0.0	0.0	1.4737506	0.0	0.0	0.0	0.0	0.0	0.0	0.9058554	0.0	0.0	2.5189505	0.0	2.9436877	0.0	1.8560263	2.1757386	0.0	0.6694002	0.0	0.0	0.0	2.3613782	0.0	0.0	0.0	3.1426413	0.0	0.0	0.0	3.523439	0.0	0.0	0.0	0.0	0.0	0.0	0.0	0.0	2.4894378	0.0	0.0	0.0	0.7687273	1.5256573	0.0	0.7605626	3.044661	0.0	0.0	2.3098304	0.0	0.0	0.0	3.2979305	0.0	0.0	0.0	0.0	0.0	0.0	0.0	0.0	0.0	0.0	0.0	2.970297	2.5210383	0.0	0.0	1.2129674	2.351207	0.0	1.6392741	0.0	1.7797017	0.0	1.0057304	0.32361308	0.0	0.0	1.8969207	0.0	0.0	0.0	0.0	1.3321475	0.0	1.0317819	0.0	0.0	0.0	0.0	0.8350064	0.0	0.0	2.8139484	0.0	0.0	0.5029532	1.616791	0.0	1.2878733	0.0	1.7116395	0.0	0.0	0.5927029	0.0	0.0	2.5507782	0.0	0.0	0.0	0.0	1.3464494	0.0	0.746714	0.0	0.0	0.0	0.0	0.0
LINC01484	0.0	0.0	0.0	0.0	0.0	0.0	0.0	0.0	0.0	0.0	1.3423767	0.0	0.0	5.2232237	6.262309	0.0	0.0	1.2658199	0.6619788	0.0	0.7214872	0.0	0.0	0.0	1.5736678	2.4239118	0.3096494	0.0	0.0	4.0087967	5.7120953	0.0	0.0	1.5564202	0.0	0.0	0.45042166	0.0	0.0	0.0	0.0	0.39602798	0.0	0.0	3.436195	6.7508855	0.0	2.1229956	1.2878646	0.0	0.0	0.2799381	0.0	0.0	0.0	0.0	0.0	1.5512217	0.0	2.0240233	4.8455896	0.0	0.0	1.6558042	1.4077638	0.0	3.6133077	0.0	0.0	0.0	0.0	0.4014902	0.0	0.0	3.1173346	0.0	0.0	0.0	1.519222	0.0	4.667454	0.44887817	0.0	0.0	0.0	0.0	0.0	0.40873128	1.6088449	0.9542808	4.246288	0.0	1.0352718	0.90579194	1.2424519	1.4511899	1.0921053	0.0	0.0	1.339268	0.5031318	0.553446	0.0	0.0	2.363882	0.0	0.0	0.0	0.0	0.59234357	0.0	0.12354805	0.0	0.0	0.0	0.0	0.8618439	0.0	0.0	3.1648035	0.0	0.0	0.36259735	0.29964948	0.0	0.0	0.0	0.0	0.0	1.2556832	0.94408005	0.0	0.0	5.099946	3.7832437	0.0	0.63911897	1.2435962	0.0	0.0	0.0	0.0	0.0	0.0	0.0	0.0	0.0	3.97797	0.0	0.0	0.0	0.0	0.0	0.0	0.0	0.0	0.0	0.0	0.0	0.0	0.0	2.5962417	0.0	0.0	0.0	0.0	0.5258397	0.0	0.28059423	0.0	0.0	0.0	0.0	0.0	0.0	0.0	4.6397686	0.0	0.0	0.0	0.0	0.0	0.0	0.0	0.0	0.0	0.44248164	0.0	0.0	3.8654504	0.0	0.0	0.0	0.0	0.0	0.0	0.08112955	0.0	0.0	0.0	0.0	1.1490922	0.0	0.0	5.368414	0.0	0.0	2.2968805	0.0	0.0	0.0	0.0	0.0	0.0	1.7173258	0.0	0.0	5.478364	5.1016316	0.0	2.1027753	1.3439426	0.0	1.6392741	0.0	1.7797017	2.8716614	2.0085871	0.32361308	0.0	0.0	0.5049801	0.0	0.0	0.0	0.0	0.38245067	0.0	0.21499479	0.0	0.0	0.0	0.0	1.1215442	0.0	0.0	4.3072534	0.0	0.0	0.5029532	1.163597	0.0	0.0	0.0	0.0	2.9118526	0.0	0.32657734	1.4239295	0.0	1.917187	0.0	0.0	0.0	0.0	0.0	0.0	0.29394588	0.0	0.0	0.0	0.0	0.0
FP565260.7	0.0	0.0	0.0	0.0	0.0	0.0	0.89758235	1.4259217	0.0	0.0	0.54666597	0.0	0.0	0.7188752	0.0	0.0	0.0	0.0	0.90564126	0.0	0.5186231	2.3043756	0.0	0.0	1.5736678	1.9674737	0.0	1.4475573	0.0	0.6926406	0.0	0.0	0.0	1.9678499	1.2177033	0.0	1.405436	0.0	0.0	0.0	2.6631238	0.9617271	0.0	1.1979597	2.0250561	0.0	0.0	2.1229956	1.2878646	1.8729305	0.0	1.5495635	0.0	0.0	2.7221742	0.0	3.0523686	1.3228617	0.0	0.0	0.721076	0.0	0.0	0.94249725	0.0	0.0	0.0	0.0	0.0	0.0	0.0	0.71522844	0.0	0.0	1.0470954	0.0	0.0	0.0	2.2426722	1.0133185	0.0	1.5590274	0.0	0.0	0.0	0.0	3.0714915	0.6078899	1.0179489	0.5546446	0.6256121	2.4625025	1.0352718	0.8433062	1.1045502	1.4511899	0.0	0.0	2.271174	0.0	1.6259412	1.5212256	2.5720747	0.0	1.3081521	0.0	2.6000645	2.7956412	1.1591177	1.3351868	3.429946	1.456023	0.0	0.0	2.7198741	1.4263182	0.8618439	0.0	1.7446939	0.75947875	0.0	0.0	0.8931415	0.7591866	2.348846	0.0	0.0	3.4687634	0.0	1.2556832	1.5099102	0.0	0.0	1.7839612	3.7832437	0.0	0.63911897	1.9014021	3.6922424	0.0	0.0	3.1607387	0.0	0.0	0.0	0.0	0.0	0.0	0.0	0.0	0.0	0.0	0.0	0.0	0.0	0.0	0.0	0.0	0.52288693	0.0	0.0	0.0	0.0	0.0	0.0	0.0	0.0	0.0	0.7172853	0.0	0.0	0.0	3.2136927	0.0	0.0	0.0	0.0	0.0	0.0	0.0	0.0	0.0	0.0	0.0	0.0	0.0	0.0	0.0	1.9221236	1.060754	0.0	2.694222	0.0	0.43497035	0.62003094	0.0	0.710442	0.0	0.0	3.7870247	0.0	0.0	0.0	0.0	0.79597723	0.0	0.0	0.0	0.0	0.0	0.0	2.7521918	0.0	0.0	1.4136977	0.0	0.0	0.78589284	0.0	0.0	1.2129674	0.5972343	0.0	0.0	0.0	1.7797017	2.8716614	1.592598	1.0042087	0.0	0.0	0.5049801	0.0	0.0	0.0	0.0	1.146797	0.0	0.9136829	0.0	0.0	0.0	0.0	0.98537743	0.0	0.0	0.7667248	0.0	0.0	1.4159997	1.4079165	0.0	1.2878733	0.0	2.9682724	0.0	1.9569007	0.8172993	1.4239295	0.0	0.42986488	0.0	0.0	0.0	0.0	0.9453927	0.0	1.0908157	0.0	0.0	3.712005	3.0441923	2.2967858
AC024603.1	0.0	0.0	0.0	0.0	0.0	0.0	0.0	0.0	0.0	0.0	1.0530981	1.1247168	2.2461743	1.5546846	0.0	0.0	0.0	2.3024616	1.4577277	0.0	1.390779	0.0	0.0	0.0	2.3083637	0.0	1.5436206	1.4475573	2.064091	0.8652474	0.0	0.0	0.0	0.0	1.4686784	0.0	1.0699214	0.0	0.0	0.0	1.8746063	0.39602798	1.5902952	1.8433005	2.1299703	0.0	0.0	0.0	0.97166985	1.3772099	0.0	0.5142846	0.0	0.0	0.0	0.0	0.0	0.28038254	2.02954	1.6063364	0.83033085	0.0	0.0	0.54688317	1.4077638	0.0	0.0	0.0	0.0	0.0	0.0	0.4014902	0.0	0.0	0.27890426	0.0	0.0	0.0	0.0	0.0	0.0	0.44887817	0.0	0.0	0.0	0.0	0.0	1.2875186	1.6088449	2.2480655	1.8680782	0.0	1.0352718	1.4579333	1.1979333	0.0	1.0921053	0.0	0.0	3.5498664	0.5031318	0.30310094	0.7711781	0.0	0.50770164	0.0	0.0	0.0	0.49678895	0.22556035	0.0	0.23734535	0.0	0.0	0.0	0.0	0.0	0.0	0.0	0.580062	0.0	0.0	0.0	0.29964948	0.0	0.0	0.0	0.0	0.0	0.0	0.94408005	0.0	0.0	1.1517627	0.0	0.0	1.080491	1.2435962	3.6922424	0.0	0.0	0.0	0.0	0.0	2.5820377	0.0	0.0	3.6611435	0.0	0.0	2.760144	1.4737506	0.0	3.3025851	0.0	0.0	0.0	0.0	2.73958	0.0	0.0	2.8059986	0.0	2.9436877	0.0	1.8560263	1.6775563	0.0	2.5568743	0.0	0.0	4.6679273	0.0	3.0603342	0.0	0.0	1.8521847	0.0	0.0	0.0	0.0	0.0	0.0	0.0	0.0	0.0	1.2843717	0.0	3.227959	2.557556	0.0	0.0	0.0	2.1759496	0.8522883	0.0	1.5688891	0.0	0.0	0.0	2.3098304	1.4990749	0.0	0.0	1.305974	0.0	0.0	0.0	0.0	0.0	0.0	0.0	0.0	0.0	2.18155	0.0	2.1435528	1.724276	0.0	0.0	1.2129674	0.82311386	0.0	0.0	0.0	0.0	2.8716614	0.0	1.8133636	3.1955435	0.0	2.488037	0.0	0.0	0.0	2.4394212	0.93407345	0.0	1.7355853	0.0	0.0	0.0	0.0	1.185093	1.7705873	0.0	1.0855911	0.0	0.0	1.4159997	1.163597	0.0	0.0	0.0	0.0	2.9118526	0.0	2.340436	2.5968063	0.0	2.6338055	0.0	2.991787	0.0	2.2704818	1.9172939	0.0	1.3684454	0.0	0.0	0.0	0.0	0.0
AC007529.1	2.8230693	0.0	0.0	3.188121	0.0	0.0	0.0	0.6436596	0.0	0.0	1.2522451	0.0	0.0	3.2179143	0.0	0.0	0.0	0.0	0.0	0.0	0.62361795	0.0	0.0	0.0	0.0	0.0	1.9534061	0.0	0.0	4.149029	0.0	0.0	0.0	0.0	0.0	0.0	0.79317105	0.0	0.0	0.0	0.0	1.6830946	0.0	0.0	4.302134	0.0	0.0	0.0	0.5661377	0.0	0.0	2.214258	0.0	0.0	0.0	0.0	0.0	2.2162337	0.0	1.01606	4.9185452	0.0	0.0	1.0534546	0.0	0.0	0.0	0.0	0.0	2.0938618	0.0	1.1912382	0.0	0.0	4.140394	0.0	0.0	0.0	0.0	0.0	0.0	1.4346857	0.0	0.0	5.075136	0.0	0.0	1.7476574	0.0	0.5546446	4.8756194	0.0	1.6318026	0.3082993	0.1938219	1.4511899	0.0	0.0	0.0	1.339268	0.0	1.3332278	0.0	0.0	4.5757117	0.0	0.0	0.0	0.0	0.22556035	0.0	0.81556857	0.0	0.0	0.0	0.6438868	2.0940464	0.0	0.0	4.831254	0.0	0.0	0.0	0.0	0.0	0.0	0.0	0.0	0.0	0.0	2.490521	0.0	0.0	5.246447	0.0	0.0	0.0	0.0	0.0	0.0	0.0	0.0	0.0	0.0	0.0	0.0	0.0	5.6193004	0.0	0.0	1.9587756	0.0	0.0	0.0	0.0	0.0	0.0	0.0	0.52288693	1.5552732	0.0	4.67833	0.0	0.0	0.0	0.0	0.0	0.0	1.4423126	0.0	0.0	0.0	0.0	0.0	0.0	0.0	3.7673633	0.0	0.0	0.0	0.0	0.0	0.0	0.0	0.0	0.0	1.0543758	0.0	0.0	3.9939272	0.0	0.0	0.0	0.0	0.0	0.0	1.5404814	3.044661	0.0	0.0	0.0	2.0159104	0.0	0.0	5.418944	0.0	0.0	2.2968805	0.0	0.0	0.0	0.0	0.0	2.3237882	2.1138282	0.0	0.0	5.2553287	3.2224784	0.0	0.0	0.32930365	0.0	0.0	0.0	0.0	0.0	1.592598	1.464786	0.0	0.0	4.6495275	0.0	0.0	0.0	0.0	0.38245067	0.0	1.0317819	0.0	0.0	3.3444033	0.0	2.0818315	1.7705873	2.3027542	5.103782	0.0	0.0	1.1707802	1.7992138	0.0	0.0	0.0	0.0	0.0	0.9714107	1.474173	0.0	0.0	4.6002812	0.0	0.0	0.0	0.0	0.0	0.0	0.9289997	0.0	0.0	0.0	0.0	0.0
SMPDL3B	2.8230693	0.0	0.0	0.0	0.0	0.0	0.0	2.5994568	0.0	0.0	0.20610398	0.0	0.0	0.63564044	0.0	0.0	0.0	0.64326084	0.36862943	0.0	3.7364683	0.0	0.0	2.2557878	0.0	1.2959659	1.1355562	0.0	2.064091	0.6926406	6.698269	0.0	0.0	0.9786464	0.52799165	0.0	3.5619333	0.0	0.0	0.0	0.0	1.178568	0.0	0.0	0.0	0.0	0.0	0.0	1.9572935	0.6159357	0.0	3.157575	0.0	0.0	0.0	0.0	0.0	0.28038254	2.02954	0.0	0.40512705	0.0	0.0	0.20619552	0.0	4.2581415	0.0	0.0	0.0	0.0	3.053494	1.6987078	3.1835005	3.131139	0.88993484	0.0	0.0	0.0	1.519222	1.0133185	0.0	4.1430135	0.0	0.0	6.053578	0.0	3.0714915	0.25883326	0.0	0.0	0.30975762	0.0	1.6318026	0.8433062	0.10016344	0.0	1.7065076	4.8853755	0.9684886	0.0	0.8754449	0.7667057	1.2710227	2.0757768	0.76805484	0.0	1.8203092	2.7956412	1.793445	1.1273817	0.0	3.2470198	0.0	0.0	0.0	1.0875078	0.49434364	0.0	0.0	0.31898984	0.0	0.0	0.6521213	0.29964948	0.0	2.3603785	0.0	1.814692	0.0	0.0	0.0	0.0	0.0	0.0	0.0	0.0	0.0	0.0	0.0	0.0	0.0	0.0	0.0	0.0	0.0	0.0	0.0	0.0	0.0	0.0	0.0	0.0	0.0	0.0	0.0	0.0	0.0	0.0	1.2081941	0.0	0.0	0.39554903	0.0	0.0	0.0	1.8560263	0.0	0.0	3.3321164	0.0	0.0	0.0	0.0	0.0	0.0	0.0	0.0	0.0	0.0	0.0	0.0	0.0	0.0	0.0	0.0	0.0	2.0808141	1.9837939	0.0	0.8595848	0.0	0.0	0.0	2.2841334	1.6542672	0.0	4.298969	0.0	0.0	0.0	0.0	0.0	0.0	0.0	0.0	0.0	0.0	0.0	0.0	0.0	0.0	0.0	0.0	0.0	0.272649	0.0	0.0	0.3372322	3.2224784	0.0	1.5739608	0.32930365	3.5640364	0.0	0.0	0.0	0.0	0.0	1.7062638	0.0	0.0	0.5049801	0.0	0.0	0.0	2.9328852	1.146797	0.0	3.9507458	0.0	0.0	0.0	2.093472	0.6671189	0.0	0.0	0.18938889	0.0	0.0	1.4159997	0.49915367	0.0	0.0	0.0	1.7116395	2.9118526	1.5467161	1.3358312	0.0	0.0	1.2560624	0.0	0.0	0.0	0.0	0.69344646	0.0	3.1914992	0.0	0.0	4.6558824	0.0	3.6713903
KCNN1	0.0	0.0	0.0	0.0	0.0	0.0	0.89758235	1.7000617	0.0	0.0	1.2522451	0.0	0.0	0.5473076	0.0	0.0	3.8364089	1.0865872	0.90564126	0.0	1.8021424	0.0	0.0	2.2557878	0.0	0.0	2.472156	1.4475573	2.064091	1.0906988	0.0	2.9614475	0.0	1.5564202	1.2177033	0.0	1.9750861	0.0	0.0	0.0	0.0	1.3670355	1.5902952	1.1979597	1.3420078	0.0	0.0	0.0	0.5661377	0.6159357	0.0	1.8358086	0.0	0.0	0.0	0.0	0.0	1.3228617	2.8410661	1.01606	0.8820047	0.0	0.0	1.6558042	2.1065197	0.0	3.6133077	0.0	0.0	0.0	0.0	1.1912382	0.0	0.0	0.88993484	0.0	0.0	0.0	2.2426722	0.0	0.0	1.2254318	0.0	0.0	0.0	0.0	0.0	1.2079375	0.0	0.5546446	0.95756614	2.4625025	2.6432786	1.0784867	1.2856376	0.0	0.0	0.0	0.9684886	1.339268	1.416379	1.9280941	1.6415406	0.0	0.50770164	0.0	3.1034482	0.0	0.0	1.0703915	0.0	2.3667002	0.0	0.0	0.0	0.6438868	1.1544791	0.0	0.0	1.0964649	0.0	0.0	1.0996011	1.5093224	2.348846	0.0	0.0	3.4687634	0.0	1.2556832	0.5479244	0.0	0.0	1.3376055	0.0	0.0	1.691316	2.351527	0.0	0.0	0.0	0.0	0.0	3.0582142	0.0	0.0	0.0	1.894718	0.0	0.0	0.0	1.4737506	0.0	0.0	0.0	0.0	0.0	0.0	0.9058554	0.0	4.691212	0.39554903	0.0	2.9436877	0.0	0.0	0.9103816	0.0	1.9225924	4.096576	0.0	0.0	0.0	0.0	0.0	0.0	0.0	0.0	0.0	0.0	0.0	0.0	0.0	0.0	0.0	0.0	1.0543758	0.0	1.9221236	0.34653753	0.0	0.0	0.0	1.4643627	1.052288	0.0	1.3242313	3.044661	0.0	0.0	0.0	0.0	0.0	0.0	0.0	0.0	0.0	0.0	0.0	0.0	0.0	0.0	0.0	0.0	1.0286537	0.0	0.0	0.8399528	0.0	0.0	0.7303746	0.82311386	0.0	0.0	0.0	0.0	0.0	1.0057304	1.3269769	0.0	0.0	0.8782996	0.0	3.933236	0.0	0.0	2.2149494	5.9834585	1.8685071	0.0	0.0	0.0	0.0	0.9121502	0.0	0.0	0.18938889	0.0	2.6816947	0.87516886	0.86929375	0.0	1.9573042	0.0	1.7116395	0.0	1.9569007	1.7164699	0.0	0.0	0.90131557	0.0	0.0	0.0	1.1858333	1.7943403	0.0	2.1708312	0.0	0.0	0.0	0.0	0.0
LINC02043	0.0	0.0	0.0	2.8249052	0.0	0.0	2.1543777	1.0871737	0.0	3.8218248	0.9421671	0.0	0.0	4.4977055	5.6867137	0.0	0.0	1.0865872	2.0712073	0.0	1.5051268	0.0	0.0	0.0	1.5736678	1.9674737	0.78091437	0.0	0.0	4.206339	0.0	0.0	0.0	0.0	1.6823947	0.0	2.0408	0.0	0.0	0.0	0.0	0.39602798	0.0	0.0	1.789129	5.1924677	0.0	0.0	0.97166985	0.6159357	0.0	1.0501285	0.0	0.0	0.0	0.0	0.0	0.5150401	0.0	0.0	2.7029884	0.0	0.0	0.3865726	1.4077638	0.0	0.0	0.0	0.0	0.0	0.0	0.71522844	0.0	0.0	3.9935944	0.0	0.0	0.0	0.0	2.343179	0.0	1.0669056	0.0	0.0	0.0	0.0	3.0714915	0.54451007	1.6088449	1.2668886	3.528318	0.0	0.0	0.6377585	1.5206823	2.1598454	2.1360428	0.0	1.5427924	1.339268	0.5031318	0.30310094	0.0	0.0	2.8869495	4.715857	0.0	0.0	1.1591177	1.8231254	0.0	1.4323207	0.0	0.0	0.0	0.6438868	0.49434364	0.0	0.0	2.6429517	0.0	0.0	0.8931415	1.5093224	0.0	0.0	0.0	0.0	0.0	0.0	1.2545593	0.0	0.0	1.9065701	0.0	0.0	0.63911897	1.2435962	0.0	0.0	0.0	3.1607387	0.0	0.0	1.1679758	0.0	0.0	2.168387	0.0	0.0	1.9587756	0.0	0.0	0.0	0.0	0.0	0.0	0.0	0.0	0.0	0.0	3.1515474	0.0	0.0	0.0	1.8560263	1.8633946	0.0	0.97535735	0.0	0.0	0.0	0.0	0.0	0.0	0.0	2.4197478	0.0	0.0	0.0	3.523439	0.0	0.0	0.0	0.0	0.0	0.44248164	0.0	0.0	2.179374	0.0	0.0	0.0	0.7687273	1.6542672	0.0	1.1843505	0.0	0.0	0.0	0.0	0.0	0.0	0.0	2.6214707	0.0	0.0	0.0	1.1586868	0.0	0.0	0.0	0.0	0.0	0.272649	0.0	0.0	1.4737772	0.0	0.0	0.0	1.3439426	0.0	0.0	0.0	1.7797017	0.0	1.0057304	0.81096303	0.0	0.0	2.1897871	0.0	0.0	0.0	0.0	1.4963735	0.0	1.1925715	0.0	0.0	0.0	0.0	0.13485588	1.7705873	0.0	2.8978033	2.5744426	2.6816947	0.5029532	2.106708	0.0	0.0	0.0	0.0	0.0	0.0	0.5927029	0.0	0.0	2.9250576	0.0	0.0	0.0	1.1858333	2.1356273	0.0	0.646137	0.0	0.0	0.0	0.0	3.141962
NCBP2-AS1	0.0	0.0	0.0	0.0	0.0	0.0	0.0	0.0	0.0	0.0	0.82199055	2.1832523	0.0	1.0753646	0.0	2.6353729	0.0	0.357189	0.6619788	3.6599655	0.28249162	0.0	0.0	0.0	1.5736678	0.0	1.4199948	2.6281614	0.0	0.94437766	0.0	0.0	0.0	1.5564202	1.2177033	0.0	1.0699214	0.0	3.1988137	0.0	0.0	0.7064289	0.0	1.8433005	0.94187486	0.0	0.0	0.0	0.5661377	1.3772099	0.0	0.2799381	0.0	0.0	2.7221742	2.9455376	1.4977055	1.0514311	2.02954	1.01606	1.316925	0.0	0.0	1.7900513	0.0	0.0	0.0	0.0	4.1972084	0.0	3.053494	1.8347001	0.0	0.0	0.88993484	0.0	4.923852	0.0	1.519222	1.0133185	0.0	1.0669056	0.0	0.0	5.075136	0.0	0.0	1.0109984	0.0	0.9542808	1.156675	0.0	0.0	0.96568334	1.3275683	1.4511899	0.0	0.0	2.271174	1.339268	1.1711175	1.264693	0.7711781	0.0	0.9364882	0.0	0.0	0.0	0.86563283	0.32636118	0.0	0.57701474	0.0	0.0	0.0	0.6438868	0.8618439	0.0	0.0	0.8010512	0.0	0.0	0.6521213	0.5476381	0.0	0.0	0.0	1.814692	0.0	1.2556832	0.94408005	0.0	0.0	1.1517627	0.0	3.5342045	1.4179922	1.2435962	0.0	3.131397	0.0	0.0	0.0	0.0	0.0	0.0	0.0	1.3524334	0.0	0.0	0.0	2.1874068	3.6197865	3.3025851	0.0	0.0	0.0	0.0	0.52288693	1.5552732	0.0	1.1774542	0.0	0.0	0.0	1.8560263	0.9103816	0.0	0.61987114	0.0	0.0	0.0	0.0	0.0	0.0	0.0	0.0	0.0	0.0	0.0	0.0	0.0	0.0	0.0	0.0	0.0	1.6570176	1.9837939	0.0	0.8595848	0.0	0.0	0.0	1.0395942	0.8522883	0.0	0.9012542	0.0	0.0	0.0	0.0	0.0	0.0	0.0	1.305974	0.0	0.0	0.0	0.0	0.0	0.0	0.0	0.0	0.0	1.1687342	0.0	2.1435528	1.0834891	0.0	0.0	0.7303746	1.0183688	0.0	2.3868608	0.0	1.7797017	0.0	1.0057304	1.1746006	2.6872466	0.0	1.0340463	0.0	0.0	0.0	1.6835259	0.93407345	0.0	1.0317819	0.0	0.0	0.0	2.093472	0.9121502	3.041906	0.0	0.7667248	0.0	0.0	1.9707727	1.9611378	0.0	0.0	0.0	0.0	2.9118526	0.9714107	1.3358312	1.4239295	0.0	1.2560624	0.0	0.0	0.0	2.2704818	0.9453927	0.0	0.746714	0.0	0.0	0.0	0.0	0.0
CALML4	0.0	0.0	0.0	1.598631	0.0	0.0	1.8435115	0.0	0.0	0.0	0.69088626	1.7489655	1.5221138	0.7188752	0.0	2.6353729	0.0	1.6992947	1.7350911	0.0	1.4490855	0.0	0.0	0.0	0.0	1.9674737	0.3096494	1.4475573	0.0	0.14104892	0.0	0.0	0.0	0.9786464	0.91367733	0.0	0.24271809	0.0	0.0	0.0	1.8746063	0.39602798	0.0	1.1979597	0.6906544	0.0	0.0	0.0	2.125612	2.3951762	0.0	1.1921041	0.0	0.0	2.7221742	0.0	1.4977055	0.28038254	0.0	1.01606	0.47409496	0.0	0.0	0.20619552	0.0	0.0	0.0	0.0	0.0	0.0	0.0	1.3809277	2.3341517	0.0	0.0	0.0	0.0	0.0	1.519222	1.6026933	0.0	1.3682505	0.0	0.0	0.0	0.0	0.0	0.83676666	0.0	0.5546446	0.66972095	0.0	0.0	1.7580776	2.222384	2.9886553	2.4666	0.0	0.9684886	0.0	0.0	0.7667057	0.7711781	0.0	0.0	0.0	1.8203092	0.0	1.1591177	1.9860641	0.0	0.92151845	0.0	0.0	0.0	0.6438868	0.8618439	0.0	0.0	0.26058623	3.7415013	0.0	1.4406502	2.6575127	0.0	0.0	0.0	0.0	0.0	1.2556832	0.94408005	0.0	0.0	1.6499561	0.0	0.0	0.0	3.2027755	0.0	0.0	0.0	0.0	0.0	1.7837231	0.0	0.0	0.0	2.038032	0.0	5.5018682	1.9587756	2.6627276	3.6197865	4.2275596	0.0	0.0	0.0	3.6740675	0.9058554	1.5552732	0.0	1.1774542	0.0	0.0	0.0	0.0	2.1757386	0.0	1.0889215	0.0	0.0	0.0	0.0	0.0	0.0	0.0	1.4543393	0.0	0.0	0.0	2.643743	0.0	0.0	0.0	0.0	0.0	1.0543758	0.0	0.0	0.34653753	0.0	0.0	0.0	1.6375169	2.1666842	0.0	0.98796177	0.0	0.0	0.0	0.0	0.68604904	0.0	0.0	0.24374609	0.0	0.0	2.2968805	1.1586868	0.0	2.7480412	2.7521918	0.0	0.0	0.272649	0.0	0.0	0.78589284	0.0	0.0	1.2129674	1.833525	0.0	0.0	0.0	0.0	0.0	1.0057304	0.5877696	1.8954635	3.2402294	0.5049801	0.0	0.0	0.0	2.4394212	2.3063226	0.0	1.2424182	0.0	0.0	0.0	2.093472	0.5752306	0.0	0.0	0.5067458	0.0	0.0	0.87516886	2.360039	2.3265557	1.9573042	0.0	1.7116395	0.0	0.0	1.1828028	0.0	0.0	1.1472257	0.0	0.0	0.0	1.1858333	2.642865	0.0	0.5380193	0.0	0.0	0.0	0.0	0.0
AC018410.2	0.0	0.0	0.0	0.0	0.0	0.0	0.89758235	1.0871737	0.0	0.0	1.1561052	1.1247168	0.0	0.8721911	0.0	2.6353729	0.0	0.64326084	0.90564126	0.0	1.1306773	0.0	0.0	2.2557878	0.0	1.9674737	1.6574837	1.4475573	0.0	1.6107615	0.0	2.9614475	0.0	1.9678499	1.4686784	0.0	1.7578158	0.0	0.0	0.0	1.8746063	1.178568	1.5902952	1.1979597	0.94187486	0.0	0.0	3.468313	0.5661377	1.046214	0.0	0.2799381	0.0	0.0	0.0	0.0	1.4977055	0.28038254	0.0	1.01606	0.721076	0.0	0.0	0.54688317	0.0	0.0	0.0	0.0	0.0	2.0938618	0.0	0.71522844	2.3341517	0.0	0.5125265	0.0	4.923852	0.0	0.0	0.0	0.0	0.6855342	0.0	0.0	0.0	0.0	3.0714915	1.0796756	1.0179489	1.5236758	0.66972095	0.0	1.0352718	1.1831062	0.8406395	0.0	0.0	0.0	0.9684886	2.0216424	0.8754449	1.264693	0.7711781	0.0	0.098011516	0.0	1.8203092	2.7956412	0.86563283	0.81683785	0.0	1.020217	0.0	0.0	0.0	2.1293485	1.3976492	0.0	0.0	0.99264294	0.0	0.0	0.6521213	0.943645	0.0	0.0	0.0	1.814692	0.0	1.2556832	1.9152857	0.0	0.0	1.3376055	0.0	3.5342045	0.0	0.0	0.0	0.0	0.0	0.0	0.0	0.0	1.1679758	0.0	0.0	1.5566896	0.0	0.0	0.0	1.4737506	0.0	0.0	0.0	0.0	0.0	2.2991002	1.4580199	1.5552732	0.0	0.96075624	0.0	0.0	0.0	1.8560263	0.5258397	0.0	1.8811513	0.0	0.0	0.0	2.3613782	0.0	0.0	0.0	0.0	0.0	0.0	0.0	0.0	0.0	0.0	0.0	0.0	0.0	0.7806291	0.0	0.0	1.6654122	0.0	3.5782254	0.0	0.7687273	0.0	0.0	0.8090004	0.0	0.0	3.7870247	2.3098304	1.1490922	0.0	0.0	0.9413439	0.0	0.0	0.0	0.0	0.0	0.0	0.0	0.0	0.0	1.4136977	0.0	2.1435528	1.4737772	0.0	2.001141	0.0	1.4827698	0.0	0.0	0.0	2.5526485	0.0	1.592598	1.5905713	1.8954635	0.0	1.0340463	0.0	0.0	0.0	0.0	1.146797	0.0	1.550111	0.0	0.0	0.0	0.0	1.3604934	0.0	0.0	1.5675105	0.0	0.0	1.625531	0.49915367	0.0	0.0	0.0	0.0	0.0	1.5467161	2.0173578	1.4239295	2.9952748	1.357261	6.4951525	0.0	0.0	0.0	1.5116837	0.0	1.5464156	0.0	0.0	0.0	0.0	0.0
AC087276.4	0.0	0.0	0.0	0.0	0.0	0.0	1.8435115	1.0871737	0.0	0.0	1.507325	1.1247168	0.0	1.3082091	0.0	0.0	0.0	1.2658199	0.6619788	0.0	0.62361795	2.3043756	0.0	0.0	2.3083637	1.2959659	1.2847741	1.4475573	2.064091	1.561411	0.0	0.0	0.0	2.2876089	1.2177033	0.0	1.1906395	0.0	3.1988137	3.3808672	0.0	0.9617271	0.0	1.8433005	0.94187486	0.0	0.0	0.0	1.7667109	1.3772099	0.0	1.7465584	0.0	0.0	0.0	0.0	2.216568	0.8938031	2.02954	0.0	1.3539929	0.0	0.0	0.94249725	0.0	0.0	0.0	0.0	0.0	0.0	0.0	0.97277695	0.0	0.0	0.88993484	0.0	0.0	0.0	2.2426722	0.0	0.0	0.88878524	0.0	0.0	0.0	0.0	3.0714915	0.9140272	1.6088449	1.9308662	1.1253406	0.0	0.0	1.652704	0.65549767	1.4511899	0.0	0.0	0.9684886	2.0216424	0.5031318	0.43369672	0.7711781	0.0	0.76805484	0.0	0.0	0.0	1.4028736	0.88452476	0.0	0.7403498	0.0	0.0	2.7198741	0.0	0.6897641	0.0	0.0	1.0280868	0.0	0.0	0.6521213	0.7591866	0.0	0.0	0.0	0.0	0.0	1.2556832	0.5479244	0.0	0.0	1.1517627	0.0	0.0	1.691316	1.2435962	0.0	0.0	0.0	0.0	0.0	1.7837231	2.2451568	5.261457	0.0	1.5566896	0.0	0.0	1.9587756	3.0196521	0.0	0.0	0.0	0.0	0.0	0.0	0.9058554	0.0	0.0	1.5323966	0.0	0.0	0.0	0.0	1.2136981	0.0	1.2603378	0.0	0.0	0.0	3.7458646	0.0	0.0	0.0	1.8521847	0.0	0.0	0.0	0.0	0.0	0.0	0.0	0.0	0.0	1.482693	0.0	2.718002	1.2372742	0.0	2.694222	0.0	0.43497035	0.62003094	0.0	0.54870045	0.0	0.0	0.0	0.0	0.68604904	0.0	0.0	0.79597723	0.0	0.0	0.0	1.1586868	0.0	3.6364608	0.0	0.0	1.5865127	0.8734949	0.0	0.0	1.03796	0.0	2.808659	1.2129674	0.0	0.0	0.0	0.0	0.0	0.0	0.0	0.5877696	0.0	0.0	1.6301812	0.0	3.0247128	0.0	0.0	0.38245067	0.0	1.5891625	0.0	4.175741	0.0	2.093472	0.75350344	0.0	0.0	0.7667248	0.0	0.0	0.5029532	0.0	0.0	1.9573042	0.0	1.7116395	0.0	0.0	1.0115951	0.0	3.90185	1.6241684	0.0	2.991787	0.0	1.1858333	1.5116837	0.0	1.1653901	0.0	0.0	0.0	0.0	2.2967858
ADH1C	3.717356	0.0	0.0	2.3383148	0.0	3.0812392	0.0	0.0	0.0	0.0	3.477099	1.1247168	2.7260349	2.048662	0.0	0.0	0.0	1.0865872	0.6619788	0.0	0.980626	0.0	0.0	0.0	3.8910532	1.9674737	2.7018483	1.4475573	0.0	1.5103124	0.0	0.0	0.0	0.9786464	0.0	0.0	0.93817216	0.0	3.1988137	0.0	1.8746063	3.5916555	1.5902952	1.1979597	3.591234	0.0	0.0	0.0	1.2878646	1.8729305	0.0	0.8926408	0.0	0.0	0.0	0.0	0.0	2.2162337	0.0	0.0	0.98011047	0.0	0.0	0.3865726	0.0	0.0	0.0	0.0	0.0	0.0	0.0	2.7603674	0.0	0.0	0.5125265	0.0	0.0	0.0	1.519222	1.0133185	0.0	1.148345	0.0	0.0	0.0	0.0	0.0	2.0164661	0.0	0.0	1.3497971	0.0	0.0	0.39798126	0.36466154	1.4511899	1.0921053	0.0	0.0	2.0216424	0.0	3.3051171	0.0	0.0	2.4955971	0.0	0.0	3.6878211	0.86563283	0.7458183	4.3614125	0.8870592	0.0	0.0	0.0	1.0875078	2.2876077	0.0	1.7446939	1.7122004	0.0	0.0	0.6521213	0.5476381	0.0	0.0	0.0	0.0	0.0	0.0	1.7267895	0.0	0.0	1.5022175	0.0	0.0	0.0	0.0	0.0	0.0	0.0	0.0	0.0	0.0	0.0	0.0	0.0	0.0	0.0	0.0	0.0	0.0	0.0	0.0	0.0	0.0	0.0	0.0	3.725869	0.0	0.0	2.5962417	0.0	0.0	0.0	0.0	1.2136981	0.0	0.46018314	0.0	0.0	0.0	0.0	3.0603342	0.0	0.0	2.1636984	0.0	0.0	0.0	0.0	0.0	0.0	0.0	0.0	0.0	2.6744828	0.0	0.0	2.557556	0.0	0.0	0.0	0.0	0.0	0.0	0.7605626	0.0	0.0	3.7870247	0.0	2.6959589	0.0	0.0	0.79597723	0.0	0.0	0.0	0.0	0.0	0.0	0.0	0.0	0.0	2.18155	0.0	0.0	0.78589284	0.0	0.0	0.0	0.0	0.0	0.0	0.0	0.0	0.0	0.0	2.7075548	0.0	0.0	2.0507727	0.0	0.0	0.0	1.6835259	0.0	0.0	0.7161559	3.9738688	0.0	3.3444033	2.093472	1.185093	0.0	0.0	1.0855911	2.5744426	0.0	0.87516886	0.49915367	0.0	1.2878733	0.0	0.0	2.9118526	0.0	3.306148	0.0	0.0	1.6241684	0.0	0.0	0.0	1.1858333	1.1598127	0.0	0.84073395	0.0	0.0	0.0	3.0441923	3.141962
ACTG2	0.0	0.0	0.0	0.0	0.0	0.0	0.0	0.0	0.0	0.0	0.54666597	0.0	5.116784	0.63564044	0.0	0.0	0.0	1.2658199	0.36862943	0.0	0.5186231	0.0	0.0	0.0	1.5736678	1.2959659	0.0	0.0	6.33168	0.5979197	0.0	0.0	0.0	0.9786464	0.0	0.0	0.0	0.0	0.0	5.2730675	1.8746063	1.3670355	0.0	7.478151	1.50693	6.172605	0.0	2.1229956	2.5374317	0.6159357	0.0	1.3213509	0.0	0.0	0.0	3.8487232	0.0	0.28038254	0.0	5.616247	0.09063823	0.0	0.0	0.54688317	0.0	0.0	0.0	0.0	0.0	0.0	0.0	0.4014902	0.0	5.5719066	0.7135368	0.0	0.0	0.0	2.2426722	1.0133185	0.0	0.3141964	0.0	0.0	0.0	0.0	0.0	0.6078899	1.0179489	5.8511395	0.45125842	0.0	0.0	1.232702	0.7198878	2.1598454	0.0	0.0	0.0	2.0216424	1.9712245	0.30310094	0.0	5.1847897	0.27606988	0.0	0.0	0.0	0.0	0.4205768	0.0	0.23734535	0.0	0.0	0.0	0.0	0.49434364	0.0	6.9178267	0.42914927	0.0	0.0	1.0996011	0.5476381	0.0	2.3603785	0.0	0.0	0.0	0.0	0.94408005	0.0	5.737448	0.38456166	0.0	0.0	0.63911897	1.2435962	0.0	0.0	0.0	0.0	0.0	0.0	0.0	0.0	0.0	0.0	0.0	0.0	0.0	0.0	0.0	0.0	0.0	0.0	0.0	0.0	0.52288693	0.0	0.0	0.0	0.0	0.0	0.0	0.0	0.5258397	0.0	0.5685809	0.0	0.0	0.0	2.3613782	0.0	0.0	0.0	0.0	0.0	0.0	0.0	0.0	0.0	0.0	0.0	0.0	0.0	1.6570176	1.9837939	6.8502746	0.8595848	0.0	0.0	0.0	0.7687273	1.2279077	0.0	0.8558646	0.0	0.0	3.7870247	0.0	0.0	0.0	0.0	0.0	0.0	0.0	0.0	0.0	0.0	0.0	0.0	0.0	0.0	0.272649	0.0	4.9894295	0.4802608	0.0	0.0	0.0	0.5972343	0.0	1.6392741	0.0	0.0	0.0	1.0057304	0.0	0.0	4.7196393	0.0	0.0	3.0247128	0.0	0.0	0.38245067	0.0	0.40206665	0.0	0.0	0.0	0.0	0.47708923	0.0	5.4683833	0.7667248	0.0	0.0	0.0	0.0	0.0	0.0	0.0	0.0	0.0	1.5467161	0.32657734	0.0	4.852766	0.23088387	0.0	2.991787	0.0	0.0	0.9453927	0.0	0.84073395	0.0	0.0	0.0	0.0	0.0
AL008729.2	0.0	0.0	0.0	0.0	0.0	0.0	0.89758235	0.6436596	0.0	0.0	0.9421671	1.7489655	1.5221138	0.94314265	4.7144547	0.0	3.8364089	0.8818862	1.1140356	0.0	0.8993107	2.3043756	0.0	2.2557878	0.0	2.4239118	0.78091437	0.0	2.064091	0.8652474	0.0	0.0	0.0	1.5564202	1.2177033	0.0	1.1906395	0.0	3.1988137	0.0	0.0	1.178568	1.5902952	1.1979597	1.9119099	0.0	0.0	0.0	0.5661377	1.6462579	0.0	1.3213509	0.0	0.0	0.0	0.0	0.0	0.0	0.0	0.0	0.33269575	0.0	0.0	0.3865726	0.0	0.0	0.0	0.0	0.0	0.0	0.0	0.4014902	0.0	0.0	0.0	0.0	0.0	0.0	0.0	0.0	0.0	0.57205325	0.0	0.0	0.0	0.0	0.0	0.88873065	2.02684	0.5546446	0.88458323	0.0	0.0	1.5779207	1.1519973	0.0	2.1360428	0.0	1.5427924	2.0216424	0.5031318	0.8625721	0.7711781	0.0	1.2666032	0.0	2.6000645	0.0	0.49678895	1.5588357	3.429946	0.8517567	0.0	0.0	0.0	1.0875078	1.2811816	0.0	2.511588	0.75947875	0.0	3.7156801	1.2801802	1.254033	2.348846	3.2125852	0.0	1.814692	0.0	0.0	0.5479244	0.0	0.0	0.68789023	3.7832437	3.5342045	1.080491	1.9014021	0.0	0.0	0.0	3.1607387	0.0	0.0	0.0	0.0	0.0	0.0	0.0	0.0	0.0	0.0	0.0	0.0	0.0	0.0	0.0	0.0	0.52288693	0.0	0.0	1.1774542	0.0	0.0	0.0	1.8560263	1.6775563	0.0	1.2276453	0.0	0.0	0.0	0.0	0.0	0.0	0.0	1.6669327	0.0	0.0	0.0	2.643743	0.0	0.0	0.0	0.0	0.0	0.7806291	1.9837939	0.0	0.34653753	0.0	2.694222	0.0	1.6375169	1.052288	0.0	1.290512	3.044661	0.0	0.0	0.0	1.4990749	0.0	0.0	0.45220163	0.0	0.0	2.2968805	1.1586868	0.0	0.0	0.0	0.0	0.0	0.8734949	0.0	0.0	0.54678684	0.0	0.0	0.7303746	1.0183688	0.0	0.0	0.0	0.0	0.0	0.0	1.0042087	1.8954635	0.0	0.70368165	0.0	0.0	0.0	0.0	1.146797	0.0	1.4261826	0.0	0.0	0.0	0.0	1.466599	1.7705873	0.0	1.4240444	2.5744426	0.0	1.4159997	1.7992138	0.0	2.412791	0.0	1.7116395	0.0	1.5467161	0.5927029	1.4239295	0.0	1.8493208	0.0	2.991787	0.0	1.8277763	0.9453927	0.0	1.0121751	0.0	0.0	0.0	0.0	0.0
AC008728.1	0.0	0.0	0.0	0.0	0.0	0.0	0.0	0.0	0.0	0.0	0.3864109	1.1247168	1.5221138	0.0	0.0	0.0	0.0	0.64326084	0.36862943	0.0	0.40538302	0.0	0.0	3.096245	0.0	1.9674737	0.9691052	1.4475573	2.064091	0.14104892	0.0	0.0	0.0	0.0	0.0	0.0	0.24271809	0.0	4.675031	0.0	4.0876403	0.7064289	0.0	3.3304222	0.0	0.0	0.0	0.0	0.0	0.0	0.0	1.1921041	0.0	0.0	2.7221742	0.0	3.0523686	0.0	0.0	2.8347778	0.17591695	0.0	0.0	0.0	0.0	0.0	0.0	0.0	5.1573386	0.0	3.053494	0.4014902	0.0	0.0	0.0	0.0	0.0	0.0	0.0	0.0	0.0	0.3141964	0.0	0.0	0.0	0.0	3.0714915	0.21879232	1.0179489	3.5000052	0.08931712	0.0	1.0352718	0.4824131	0.10016344	1.4511899	0.0	0.0	3.7482748	0.0	2.3709645	0.15949582	0.0	0.0	0.098011516	0.0	0.0	0.0	0.0	0.0	0.0	0.06309616	0.0	0.0	0.0	1.0875078	0.0	0.0	0.0	0.13616866	0.0	0.0	0.0	0.29964948	0.0	0.0	0.0	3.096521	0.0	1.2556832	0.0	0.0	0.0	0.38456166	0.0	0.0	0.0	1.2435962	0.0	3.131397	0.0	4.0777345	0.0	2.5573542	1.1679758	0.0	0.0	0.0	0.0	0.0	1.9587756	0.0	4.559881	0.0	0.0	5.908746	0.0	4.060569	0.52288693	0.0	0.0	0.39554903	0.0	0.0	0.0	1.8560263	0.0	0.0	0.7172853	0.0	4.691212	0.0	3.2136927	0.0	0.0	0.0	0.0	0.0	0.0	0.0	0.0	0.0	0.0	0.0	0.0	0.0	0.0	0.0	1.9221236	0.0	0.0	0.0	0.0	0.0	0.34307128	0.0	0.7605626	0.0	4.301378	0.0	3.156477	0.0	0.0	0.0	0.0	0.0	0.0	0.0	0.0	0.0	0.0	0.0	0.0	0.0	0.6996154	0.0	2.1435528	0.3372322	0.0	0.0	0.7303746	0.5972343	0.0	0.0	0.0	3.0532253	0.0	3.0100133	1.3269769	0.0	3.2402294	0.0	0.0	0.0	0.0	0.0	0.6844675	0.0	0.21499479	0.0	5.135265	0.0	2.093472	0.0	1.7705873	2.3027542	0.5067458	0.0	0.0	0.5029532	0.86929375	0.0	0.0	0.0	3.8730228	0.0	1.5467161	1.1828028	0.0	2.9952748	0.23088387	0.0	0.0	0.0	1.8277763	0.69344646	0.0	0.5380193	0.0	0.0	5.221641	0.0	3.6713903
AL627171.2	0.0	0.0	0.0	1.598631	0.0	0.0	1.4467237	1.0871737	0.0	0.0	1.7240088	1.7489655	1.5221138	1.8414071	0.0	2.6353729	3.8364089	1.8189933	0.6619788	4.6017394	1.5051268	0.0	0.0	2.2557878	2.3083637	1.9674737	0.78091437	0.0	0.0	1.2856337	0.0	2.9614475	0.0	1.5564202	1.2177033	0.0	0.24271809	0.0	3.1988137	0.0	1.8746063	0.7064289	0.0	1.8433005	2.0250561	0.0	0.0	0.0	1.547064	0.6159357	0.0	0.2799381	0.0	0.0	0.0	0.0	1.4977055	1.4415555	0.0	1.6063364	1.4934171	0.0	0.0	0.0	0.0	0.0	0.0	0.0	0.0	0.0	3.053494	0.4014902	0.0	0.0	1.3178319	0.0	0.0	0.0	1.519222	1.6026933	0.0	0.9805925	0.0	0.0	0.0	0.0	0.0	0.69802636	1.0179489	1.7415895	1.6505476	0.0	1.6318026	0.96568334	0.7198878	0.0	0.0	0.0	0.0	1.339268	0.5031318	0.553446	1.9360825	0.0	1.3878236	0.0	0.0	0.0	0.0	0.5090149	0.0	0.66099256	0.0	0.0	0.0	0.0	0.6897641	0.0	0.0	1.2242047	0.0	0.0	0.6521213	0.5476381	0.0	0.0	0.0	0.0	0.0	0.0	0.94408005	0.0	2.3297014	1.6499561	0.0	0.0	0.63911897	0.0	0.0	3.131397	0.0	3.1607387	3.9999933	1.7837231	0.0	0.0	0.0	2.2879336	0.0	0.0	0.0	0.0	0.0	0.0	0.0	0.0	0.0	0.0	0.52288693	0.0	0.0	1.1774542	0.0	0.0	0.0	1.8560263	0.5258397	0.0	1.0520512	0.0	0.0	0.0	0.0	2.2236788	0.0	0.0	2.0163333	0.0	0.0	0.0	0.0	0.0	0.0	5.4876556	5.110626	0.0	0.7806291	0.0	1.9221236	1.6654122	0.0	0.0	0.0	1.0395942	1.2279077	6.5961714	0.8090004	0.0	0.0	0.0	0.0	1.1490922	0.0	0.0	1.305974	0.0	0.0	0.0	0.0	0.0	0.0	0.0	0.0	1.5865127	0.8734949	0.0	0.0	0.9423508	0.0	0.0	0.0	0.32930365	0.0	0.0	0.0	1.7797017	0.0	2.0085871	0.81096303	0.0	0.0	1.3026776	0.0	3.0247128	0.0	0.0	0.38245067	0.0	1.0317819	0.0	0.0	0.0	0.0	0.47708923	0.0	2.3027542	0.98693085	0.0	0.0	0.0	0.0	0.0	0.0	0.0	1.7116395	0.0	1.5467161	0.5927029	1.4239295	0.0	1.8493208	0.0	0.0	0.0	2.2704818	0.69344646	0.0	0.9289997	0.0	0.0	0.0	0.0	0.0
LAIR2	0.0	0.0	0.0	0.0	0.0	0.0	0.0	0.0	0.0	0.0	0.0	1.7489655	0.0	1.0753646	0.0	2.6353729	0.0	0.357189	1.8560418	3.6599655	0.28249162	0.0	0.0	4.0093293	0.0	1.2959659	0.5644396	1.4475573	0.0	0.3874944	0.0	0.0	0.0	1.5564202	1.2177033	0.0	0.24271809	0.0	5.0758805	0.0	0.0	0.7064289	0.0	0.0	0.94187486	0.0	0.0	0.0	0.0	2.0687776	0.0	0.2799381	0.0	0.0	4.857649	0.0	2.216568	0.0	0.0	0.0	0.0	0.0	0.0	0.0	0.0	0.0	0.0	0.0	0.0	0.0	0.0	0.0	0.0	0.0	0.0	0.0	0.0	0.0	0.0	0.0	0.0	0.0	0.0	0.0	0.0	0.0	0.0	0.37269145	0.0	0.9542808	0.65516734	0.0	2.3779564	0.11025055	1.3683144	0.0	1.0921053	0.0	4.89257	0.0	2.4828885	0.43369672	0.0	0.0	0.43454665	4.715857	0.0	0.0	0.0	1.1273817	0.0	0.06309616	0.0	5.0478816	0.0	1.0875078	0.0	0.0	0.0	0.580062	0.0	2.821512	0.36259735	2.000357	2.348846	0.0	0.0	4.219162	0.0	2.7117608	0.0	0.0	0.0	1.3376055	0.0	0.0	0.63911897	0.0	0.0	0.0	0.0	5.604583	0.0	0.0	0.0	0.0	0.0	2.168387	0.0	0.0	0.0	2.1874068	0.0	0.0	0.0	5.245011	0.0	0.0	0.0	0.0	0.0	0.96075624	0.0	0.0	0.0	0.0	2.0280032	0.0	0.0	0.0	0.0	0.0	0.0	0.0	0.0	0.0	0.90315795	0.0	0.0	0.0	2.643743	0.0	0.0	5.4876556	0.0	4.671384	0.44248164	0.0	0.0	0.8595848	0.0	0.0	0.0	0.43497035	2.2504635	0.0	0.23086438	0.0	0.0	0.0	2.3098304	0.0	0.0	0.0	0.45220163	0.0	0.0	0.0	1.1586868	0.0	0.0	2.7521918	0.0	1.5865127	0.272649	0.0	2.1435528	0.6712877	0.0	0.0	0.7303746	0.82311386	0.0	0.0	0.0	1.7797017	0.0	1.592598	0.32361308	0.0	0.0	0.27447256	0.0	0.0	0.0	0.0	1.146797	0.0	0.3115607	3.9738688	0.0	3.3444033	0.0	0.37178117	0.0	0.0	0.3567762	0.0	0.0	0.0	0.86929375	2.3265557	0.0	0.0	3.629548	0.0	2.536994	0.32657734	1.4239295	2.9952748	1.029504	0.0	0.0	0.0	0.0	2.1356273	0.0	0.42113796	0.0	0.0	4.6558824	0.0	3.6713903
AC096577.1	0.0	0.0	0.0	1.598631	0.0	0.0	0.89758235	0.6436596	0.0	0.0	0.9421671	1.7489655	0.0	0.7188752	0.0	2.6353729	0.0	0.8818862	0.0	0.0	0.980626	2.3043756	0.0	0.0	0.0	0.0	0.5644396	1.4475573	2.8803737	1.4023424	0.0	0.0	0.0	0.0	1.4686784	0.0	0.6319513	0.0	0.0	0.0	0.0	1.533703	1.5902952	1.8433005	2.0250561	0.0	0.0	0.0	0.5661377	0.6159357	0.0	1.5495635	0.0	0.0	0.0	0.0	0.0	1.0514311	2.02954	1.6063364	0.721076	0.0	4.265976	0.3865726	0.0	0.0	0.0	0.0	0.0	0.0	0.0	1.5485498	0.0	0.0	1.0470954	0.0	0.0	0.0	0.0	1.0133185	0.0	1.6173978	0.0	0.0	0.0	0.0	0.0	1.1237087	1.0179489	0.9542808	1.0933104	0.0	2.8673031	0.96568334	0.95206034	1.4511899	0.0	4.8853755	2.271174	0.0	1.1711175	0.30310094	1.2710227	0.0	0.57732546	0.0	2.6000645	0.0	0.49678895	0.81683785	0.0	0.6196146	2.7191632	0.0	0.0	0.6438868	0.49434364	0.0	0.0	0.75947875	0.0	0.0	1.0996011	0.5476381	0.0	0.0	0.0	2.5935187	0.0	1.2556832	2.2313852	0.0	2.3297014	1.1517627	0.0	3.5342045	1.9210132	0.0	0.0	3.131397	0.0	0.0	0.0	0.0	1.1679758	0.0	0.0	2.2879336	0.0	0.0	0.0	2.1874068	0.0	0.0	0.0	0.0	0.0	3.1445382	0.52288693	0.0	0.0	0.39554903	0.0	0.0	0.0	1.8560263	0.5258397	0.0	0.8943565	0.0	0.0	0.0	2.3613782	0.0	0.0	0.0	0.0	0.0	0.0	0.0	0.0	0.0	0.0	0.0	0.0	0.0	1.0543758	0.0	0.0	0.8595848	0.0	0.0	0.0	0.43497035	0.8522883	0.0	0.6046534	0.0	0.0	0.0	0.0	0.0	0.0	0.0	1.305974	0.0	0.0	0.0	1.1586868	0.0	0.0	2.7521918	0.0	0.0	0.8734949	0.0	0.0	0.89206016	0.0	3.3232975	1.2129674	0.5972343	3.5640364	2.3868608	0.0	3.4241438	0.0	1.0057304	1.3269769	0.0	0.0	1.0340463	0.0	3.0247128	0.0	0.0	0.6844675	0.0	1.550111	0.0	0.0	0.0	2.9136992	1.466599	1.7705873	2.3027542	0.88102514	3.4479516	0.0	0.87516886	1.163597	2.3265557	0.0	0.0	2.4726584	0.0	0.0	0.8172993	1.4239295	0.0	1.7031884	0.0	0.0	0.0	0.0	0.9453927	0.0	0.84073395	0.0	0.0	0.0	0.0	0.0
WNT10B	0.0	0.0	0.0	0.0	0.0	0.0	0.0	0.0	0.0	0.0	2.5262265	0.0	0.0	0.35254794	0.0	2.6353729	0.0	0.357189	0.0	0.0	0.62361795	0.0	0.0	3.096245	0.0	1.2959659	5.9043393	2.1553986	2.064091	0.14104892	0.0	0.0	0.0	0.0	0.0	0.0	0.6319513	0.0	0.0	3.3808672	3.8414776	3.5916555	0.0	0.0	0.38626775	5.1924677	0.0	0.0	0.0	0.0	0.0	0.7158307	0.0	0.0	0.0	0.0	2.216568	1.5512217	0.0	0.0	0.09063823	0.0	0.0	0.0	0.0	0.0	0.0	0.0	0.0	0.0	0.0	1.1912382	0.0	0.0	0.0	0.0	0.0	0.0	0.0	0.0	0.0	0.3141964	0.0	0.0	0.0	0.0	3.0714915	4.963342	0.0	0.5546446	0.45125842	0.0	0.0	0.6377585	1.0554897	2.1598454	1.0921053	0.0	2.271174	2.0216424	2.2496219	4.1084113	0.7711781	2.893639	0.35748327	0.0	1.8203092	2.7956412	0.49678895	0.4205768	0.0	0.53311867	0.0	0.0	0.0	1.7004986	3.6372664	0.0	0.0	0.069690354	0.0	0.0	0.6521213	0.0	0.0	0.0	0.0	0.0	0.0	2.7117608	4.445537	0.0	2.3297014	0.38456166	0.0	0.0	0.63911897	0.0	0.0	0.0	0.0	3.1607387	0.0	1.7837231	5.007826	0.0	0.0	0.0	0.0	0.0	0.0	0.0	0.0	0.0	0.0	0.0	0.0	3.1445382	3.346727	0.0	0.0	0.0	0.0	0.0	0.0	0.0	0.0	0.0	0.28059423	0.0	0.0	0.0	3.7458646	0.0	0.0	0.0	0.0	0.0	0.0	0.0	0.0	0.0	0.0	0.0	0.0	0.0	3.0938537	0.0	0.0	0.0	0.0	0.0	0.0	0.0	0.0	0.0	0.658517	0.0	0.0	0.0	3.686472	4.8883514	0.0	0.0	0.0	0.0	0.0	2.2968805	0.0	0.0	0.0	3.6409445	0.0	2.3237882	2.8561327	0.0	0.0	0.09198089	0.0	0.0	0.0	0.32930365	0.0	0.0	0.0	0.0	0.0	2.8171647	2.4663122	0.0	0.0	0.5049801	0.0	0.0	0.0	0.0	0.0	0.0	0.85079825	0.0	0.0	0.0	0.0	4.264901	0.0	2.3027542	0.18938889	2.5744426	0.0	0.0	1.163597	2.3265557	1.2878733	0.0	3.336471	0.0	2.536994	3.635936	0.0	0.0	0.42986488	0.0	0.0	0.0	0.0	0.0	0.0	0.646137	0.0	0.0	0.0	0.0	0.0
HCG9	0.0	0.0	0.0	0.0	0.0	0.0	0.0	0.0	0.0	0.0	0.9421671	2.1832523	0.0	1.0753646	0.0	0.0	3.8364089	0.8818862	1.1140356	0.0	0.7214872	0.0	0.0	0.0	0.0	1.2959659	2.03994	2.9836476	2.064091	2.4644294	0.0	0.0	0.0	1.9678499	0.0	5.087187	1.592358	0.0	0.0	0.0	2.6631238	0.9617271	1.5902952	1.1979597	1.1557692	0.0	0.0	0.0	2.125612	0.6159357	0.0	1.7465584	0.0	0.0	0.0	3.8487232	1.4977055	0.0	0.0	1.01606	0.721076	0.0	0.0	1.3427936	0.0	0.0	0.0	4.6000013	0.0	0.0	0.0	0.0	0.0	3.131139	1.1888051	0.0	0.0	0.0	0.0	0.0	0.0	0.6855342	0.0	0.0	0.0	0.0	0.0	0.78286076	2.6147542	0.0	1.7221136	0.0	0.0	1.232702	0.89742535	1.4511899	0.0	4.8853755	0.9684886	0.0	0.0	0.553446	0.7711781	0.0	1.1342556	0.0	0.0	0.0	1.6113364	0.81683785	0.0	0.23734535	0.0	0.0	0.0	0.0	0.0	0.0	0.0	1.1294758	3.7415013	0.0	0.6521213	0.943645	0.0	0.0	0.0	0.0	0.0	0.0	0.5479244	0.0	0.0	1.6499561	0.0	0.0	1.080491	1.9014021	0.0	0.0	0.0	0.0	0.0	0.0	1.1679758	0.0	0.0	1.894718	0.0	0.0	0.0	2.1874068	0.0	0.0	0.0	0.0	0.0	2.2991002	1.2081941	1.5552732	0.0	2.669602	0.0	0.0	0.0	0.0	1.2136981	0.0	1.7945173	0.0	0.0	0.0	2.3613782	2.2236788	0.0	0.0	1.6669327	0.0	0.0	2.8804808	0.0	0.0	0.0	0.0	0.0	0.0	0.44248164	1.9837939	0.0	1.7838957	0.0	2.694222	0.0	1.2675551	0.62003094	0.0	1.1089717	0.0	0.0	0.0	2.3098304	0.0	0.0	0.0	1.59679	0.0	0.0	0.0	0.0	0.0	0.0	0.0	0.0	1.5865127	0.50187	0.0	0.0	1.7806493	0.0	0.0	2.1027753	0.5972343	0.0	0.0	0.0	0.0	0.0	1.0057304	1.0042087	2.6872466	0.0	1.8133698	0.0	3.933236	0.0	1.6835259	0.93407345	0.0	1.1925715	0.0	0.0	0.0	0.0	0.9121502	3.4124718	0.0	1.2647201	0.0	0.0	0.5029532	0.86929375	2.3265557	0.0	0.0	0.0	0.0	0.0	2.1879218	2.9509559	0.0	2.592889	0.0	0.0	0.0	1.1858333	0.38799232	0.0	1.1653901	0.0	0.0	0.0	0.0	0.0
C9orf106	0.0	0.0	0.0	0.0	0.0	0.0	0.0	0.0	0.0	0.0	0.82199055	0.0	3.0855033	0.12733112	0.0	0.0	0.0	0.0	2.57268	0.0	0.28249162	3.6801677	0.0	0.0	0.0	1.2959659	0.5644396	0.0	3.7789252	0.0	0.0	0.0	0.0	0.0	2.4380815	0.0	0.45042166	0.0	0.0	0.0	0.0	0.0	0.0	3.3304222	0.0	0.0	0.0	2.1229956	0.97166985	2.3951762	0.0	0.5142846	2.7943282	0.0	0.0	3.8487232	0.0	0.5150401	0.0	3.0279887	0.0	0.0	0.0	0.6911482	2.575256	0.0	3.6133077	0.0	0.0	0.0	0.0	0.97277695	0.0	0.0	0.27890426	0.0	0.0	0.0	0.0	4.0248723	0.0	0.44887817	0.0	0.0	0.0	0.0	0.0	0.54451007	1.0179489	2.098166	0.2334377	0.0	1.0352718	0.0	1.9274796	0.0	2.7353587	0.0	0.0	1.339268	0.0	0.66401273	0.0	0.0	0.098011516	0.0	0.0	0.0	0.0	2.4774816	0.0	0.29104587	0.0	0.0	0.0	0.0	1.1544791	0.0	0.0	0.13616866	0.0	2.821512	0.6521213	2.8545592	0.0	3.7447157	0.0	0.0	0.0	0.0	0.0	0.0	0.0	0.0	0.0	0.0	0.0	0.0	0.0	0.0	0.0	0.0	0.0	0.0	1.1679758	0.0	5.5822163	1.1144125	0.0	0.0	0.0	3.0196521	0.0	3.3025851	0.0	0.0	0.0	0.0	0.9058554	0.0	0.0	0.0	0.0	0.0	0.0	0.0	2.650134	0.0	0.2153945	4.096576	0.0	0.0	0.0	0.0	0.0	0.0	2.0163333	0.0	0.0	0.0	0.0	0.0	0.0	0.0	0.0	0.0	0.7806291	0.0	2.718002	0.0	0.0	4.1223526	0.0	0.43497035	3.090297	0.0	0.54870045	3.044661	4.301378	0.0	0.0	0.68604904	0.0	0.0	0.0	0.0	0.0	0.0	1.7928896	0.0	3.6364608	0.0	0.0	1.5865127	1.6230426	0.0	2.970297	0.8399528	0.0	2.001141	0.0	1.3439426	0.0	3.2418954	0.0	0.0	0.0	0.0	0.81096303	0.0	4.161798	0.27447256	0.0	0.0	0.0	0.0	2.4733493	0.0	0.11149851	0.0	0.0	0.0	0.0	0.98537743	0.0	3.6782932	0.0	0.0	2.6816947	0.5029532	1.4079165	0.0	3.2705395	0.0	0.0	0.0	0.9714107	0.0	0.0	2.9952748	0.0	0.0	0.0	0.0	1.1858333	1.9172939	0.0	0.15444638	3.674558	0.0	0.0	0.0	0.0
AP000941.1	2.8230693	0.0	0.0	3.188121	0.0	0.0	0.89758235	1.9303343	0.0	3.8218248	2.078932	0.0	1.5221138	3.0351229	0.0	0.0	0.0	0.64326084	0.0	0.0	0.62361795	0.0	0.0	0.0	2.3083637	0.0	1.4199948	0.0	0.0	1.0193924	0.0	0.0	0.0	0.0	0.52799165	0.0	0.45042166	0.0	0.0	0.0	0.0	2.0561674	0.0	1.8433005	2.5636764	0.0	0.0	2.1229956	1.2878646	0.0	0.0	1.439965	0.0	0.0	0.0	2.9455376	0.0	1.7483264	0.0	0.0	2.6141083	0.0	0.0	0.3865726	0.0	4.2581415	0.0	0.0	4.1972084	0.0	0.0	2.690376	0.0	0.0	1.8315842	0.0	0.0	0.0	1.519222	0.0	0.0	0.6855342	0.0	0.0	0.0	0.0	0.0	1.8028697	1.0179489	1.2668886	2.8911438	0.0	1.6318026	1.1317446	0.1938219	0.0	0.0	0.0	0.0	2.4830256	0.0	1.6341943	0.7711781	0.0	2.757956	0.0	0.0	2.7956412	1.1591177	0.11718381	0.0	0.9551738	0.0	0.0	2.7198741	1.0875078	1.2811816	0.0	0.0	2.5238552	0.0	0.0	0.6521213	0.0	0.0	0.0	0.0	0.0	0.0	0.0	2.0819755	0.0	0.0	2.8903928	0.0	0.0	0.63911897	1.2435962	0.0	0.0	0.0	3.1607387	0.0	0.0	1.8048484	0.0	0.0	2.850739	0.0	0.0	0.0	0.0	0.0	0.0	0.0	0.0	0.0	0.0	1.2081941	0.0	0.0	1.8170282	0.0	0.0	0.0	0.0	0.0	0.0	0.7636318	0.0	0.0	0.0	0.0	3.5864632	0.0	0.0	3.5162497	0.0	0.0	0.0	0.0	0.0	0.0	0.0	0.0	0.0	1.8125308	0.0	0.0	2.8569105	0.0	0.0	0.0	0.43497035	0.0	0.0	1.0294366	0.0	0.0	0.0	0.0	0.68604904	0.0	0.0	3.0639393	0.0	0.0	0.0	0.0	4.7671356	0.0	0.0	0.0	0.0	1.0286537	0.0	2.1435528	3.0657887	0.0	0.0	0.0	0.0	0.0	0.0	0.0	0.0	2.8716614	1.0057304	1.5905713	1.8954635	0.0	2.4331167	0.0	0.0	0.0	0.0	0.0	0.0	0.9136829	0.0	0.0	0.0	0.0	2.3269136	1.7705873	3.6782932	3.0763662	0.0	0.0	0.87516886	0.49915367	0.0	1.2878733	0.0	1.7116395	0.0	0.0	1.6004021	0.0	0.0	2.1035042	0.0	0.0	0.0	0.0	0.0	0.0	0.646137	0.0	0.0	0.0	3.0441923	0.0
IGLV10-54	0.0	0.0	0.0	0.0	0.0	0.0	0.0	0.0	0.0	0.0	0.3864109	1.7489655	0.0	0.63564044	4.7144547	2.6353729	0.0	0.357189	0.0	0.0	0.5186231	0.0	0.0	0.0	0.0	0.0	1.2847741	4.322076	2.8803737	0.7815238	0.0	0.0	0.0	1.9678499	0.91367733	0.0	0.6319513	0.0	0.0	0.0	1.8746063	0.39602798	0.0	0.0	1.9119099	0.0	0.0	2.1229956	0.5661377	0.0	0.0	1.1921041	0.0	0.0	0.0	0.0	0.0	0.8938031	0.0	0.0	0.721076	0.0	0.0	0.20619552	1.4077638	0.0	0.0	0.0	0.0	0.0	3.053494	0.0	0.0	0.0	1.0470954	0.0	0.0	0.0	0.0	0.0	0.0	0.7907361	0.0	0.0	0.0	0.0	0.0	0.6078899	0.0	0.5546446	0.74036485	5.378701	1.0352718	0.709578	0.7198878	1.4511899	1.7065076	0.0	1.9524709	0.0	0.0	0.43369672	0.0	0.0	0.43454665	0.0	0.0	0.0	0.49678895	0.59234357	0.0	0.48784494	0.0	0.0	0.0	0.6438868	0.49434364	0.0	0.0	0.6270509	7.2240386	0.0	0.6521213	0.5476381	2.348846	0.0	0.0	0.0	0.0	1.9167074	0.94408005	0.0	2.3297014	1.3376055	6.4978642	0.0	0.0	1.2435962	0.0	0.0	0.0	3.1607387	0.0	1.7837231	1.8048484	0.0	0.0	1.3524334	0.0	0.0	0.0	2.1874068	0.0	4.2275596	0.0	0.0	0.0	3.1445382	1.4580199	1.5552732	0.0	0.0	7.772021	0.0	0.0	0.0	0.5258397	0.0	0.85208416	0.0	0.0	0.0	0.0	0.0	0.0	0.0	0.0	0.0	0.0	0.0	0.0	0.0	0.0	0.0	0.0	0.0	0.0	3.9797137	1.9221236	0.6257481	0.0	0.0	0.0	0.7687273	0.62003094	0.0	0.36650926	0.0	0.0	0.0	0.0	0.68604904	0.0	0.0	0.0	7.5882382	0.0	0.0	0.0	0.0	0.0	0.0	0.0	1.5865127	0.8734949	0.0	2.1435528	0.3372322	4.143049	0.0	0.7303746	0.82311386	0.0	0.0	0.0	1.7797017	0.0	0.0	0.5877696	0.0	0.0	0.5049801	0.0	0.0	0.0	0.0	0.0	0.0	0.85079825	0.0	0.0	0.0	2.093472	0.9121502	3.7070436	0.0	0.7667248	2.5744426	0.0	0.87516886	0.86929375	2.3265557	0.0	0.0	1.7116395	0.0	0.9714107	1.0115951	0.0	0.0	1.2560624	6.4951525	0.0	0.0	0.0	0.38799232	0.0	0.29394588	0.0	0.0	0.0	0.0	0.0
TCEAL7	2.8230693	0.0	0.0	0.0	0.0	0.0	0.89758235	0.6436596	0.0	0.0	2.6372244	1.1247168	2.7260349	1.1964791	0.0	0.0	0.0	0.8818862	0.36862943	0.0	2.0483263	0.0	0.0	0.0	1.5736678	1.9674737	2.4085262	0.0	0.0	0.26952752	0.0	0.0	0.0	0.0	0.0	0.0	2.2216904	0.0	0.0	3.3808672	3.1700926	2.4389102	0.0	3.3304222	0.6906544	0.0	0.0	0.0	1.2878646	0.6159357	0.0	2.214258	2.7943282	0.0	2.7221742	0.0	1.4977055	1.8376216	0.0	0.0	0.0	0.0	0.0	0.20619552	0.0	0.0	0.0	0.0	0.0	0.0	0.0	2.2781212	0.0	0.0	0.27890426	0.0	0.0	0.0	0.0	2.0199318	0.0	2.0992298	0.0	0.0	0.0	0.0	3.0714915	1.8560467	0.0	1.2668886	0.36445957	2.4625025	0.0	0.709578	0.36466154	1.4511899	0.0	0.0	0.0	1.339268	0.5031318	1.7389556	0.7711781	0.0	0.18978596	0.0	1.8203092	0.0	0.0	0.4205768	0.0	1.2545137	2.7191632	0.0	0.0	1.0875078	2.225928	0.0	3.0096538	0.069690354	0.0	0.0	0.36259735	0.0	0.0	0.0	0.0	0.0	0.0	0.0	1.9152857	0.0	3.1785595	0.0	0.0	0.0	0.0	1.2435962	0.0	0.0	0.0	0.0	0.0	1.7837231	2.5820377	0.0	0.0	0.0	0.0	0.0	0.0	0.0	0.0	0.0	0.0	0.0	0.0	0.0	1.8563744	0.0	4.691212	0.39554903	0.0	2.9436877	0.0	2.6415884	0.0	0.0	1.7259473	0.0	4.691212	0.0	3.2136927	0.0	0.0	0.0	0.0	0.0	0.0	0.0	0.0	0.0	0.0	0.0	0.0	0.0	1.6570176	0.0	0.0	0.6257481	0.0	0.0	0.0	1.0395942	0.34307128	0.0	1.6240792	0.0	4.301378	0.0	0.0	0.0	0.0	0.0	0.0	0.0	0.0	0.0	0.0	0.0	0.0	0.0	0.0	0.0	0.50187	4.1309237	2.1435528	0.0	0.0	0.0	1.2129674	0.0	0.0	0.0	0.0	0.0	0.0	1.0057304	2.4663122	2.6872466	3.2402294	0.8782996	0.0	0.0	0.0	0.0	0.6844675	0.0	2.3724487	0.0	4.175741	0.0	0.0	1.055067	0.0	0.0	0.18938889	0.0	0.0	0.5029532	0.49915367	0.0	0.0	0.0	0.0	0.0	0.9714107	2.4110441	2.1264133	0.0	0.76061684	0.0	0.0	0.0	2.2704818	0.9453927	0.0	2.5505955	0.0	0.0	0.0	3.0441923	0.0
CHODL-AS1	0.0	0.0	0.0	0.0	0.0	0.0	0.0	0.0	0.0	0.0	0.54666597	1.1247168	0.0	0.5473076	0.0	0.0	0.0	1.8189933	0.0	0.0	0.62361795	0.0	0.0	0.0	0.0	1.2959659	0.3096494	1.4475573	0.0	0.7815238	0.0	0.0	0.0	1.5564202	0.0	0.0	1.7578158	0.0	0.0	0.0	2.6631238	1.178568	3.1770308	0.0	0.38626775	5.1924677	0.0	0.0	2.7584429	0.0	5.9555774	1.6514207	0.0	0.0	0.0	0.0	3.339089	0.5150401	0.0	0.0	0.33269575	0.0	0.0	0.8222896	0.0	0.0	0.0	0.0	0.0	0.0	0.0	0.0	0.0	0.0	0.0	0.0	0.0	0.0	2.7222679	0.0	0.0	1.0669056	0.0	0.0	0.0	0.0	0.0	0.47821736	1.0179489	0.9542808	0.2528994	2.4625025	0.0	2.6959233	0.5880986	1.4511899	1.0921053	0.0	0.0	0.0	1.6259412	0.15949582	1.6415406	0.0	0.18978596	4.715857	0.0	0.0	0.86563283	0.0	0.0	0.48784494	0.0	0.0	0.0	0.6438868	0.26824257	0.0	0.0	0.580062	0.0	0.0	1.0996011	0.0	0.0	0.0	0.0	0.0	0.0	2.7117608	0.0	0.0	0.0	0.0	3.7832437	4.470556	2.2932658	0.0	0.0	0.0	0.0	4.6339326	0.0	3.0582142	1.1679758	0.0	0.0	1.7355814	0.0	0.0	3.2723157	0.0	0.0	3.3025851	0.0	0.0	0.0	0.0	0.52288693	3.418793	0.0	0.7056564	0.0	0.0	0.0	0.0	0.9103816	0.0	1.5520111	0.0	0.0	0.0	2.3613782	0.0	0.0	0.0	0.0	0.0	0.0	0.0	0.0	0.0	0.0	0.0	0.0	0.0	0.7806291	1.9837939	0.0	0.34653753	0.0	0.0	0.0	2.2841334	0.34307128	0.0	1.9606216	0.0	0.0	0.0	0.0	0.0	0.0	0.0	0.0	0.0	0.0	0.0	0.0	0.0	0.0	0.0	0.0	0.0	0.6996154	0.0	0.0	0.17844725	3.2224784	0.0	2.649054	0.0	3.5640364	0.0	0.0	0.0	0.0	1.0057304	0.5877696	0.0	0.0	0.8782996	0.0	0.0	0.0	2.4394212	0.0	0.0	1.5891625	3.9738688	0.0	3.3444033	2.093472	0.25817668	0.0	0.0	0.0	2.5744426	0.0	0.0	0.0	0.0	0.0	0.0	2.9682724	2.9118526	2.9495907	0.5927029	2.9509559	0.0	0.60469866	0.0	0.0	0.0	3.4853728	0.38799232	4.9326243	0.84073395	0.0	0.0	0.0	0.0	4.827582
LINC02112	3.717356	0.0	0.0	0.0	0.0	0.0	0.0	1.4259217	0.0	0.0	1.507325	0.0	1.5221138	3.2462485	0.0	0.0	7.440474	1.0865872	0.6619788	0.0	0.81313705	2.3043756	0.0	0.0	0.0	1.2959659	0.9691052	0.0	0.0	2.1673648	0.0	0.0	0.0	0.9786464	1.4686784	0.0	0.45042166	0.0	0.0	0.0	0.0	2.0561674	1.5902952	1.8433005	3.0109906	0.0	0.0	6.0171094	1.2878646	1.046214	0.0	1.1921041	0.0	0.0	0.0	0.0	1.4977055	0.8938031	0.0	1.6063364	0.77673745	0.0	0.0	0.6911482	0.0	0.0	0.0	0.0	0.0	0.0	0.0	1.9589703	0.0	0.0	2.070079	0.0	0.0	0.0	2.7222679	0.0	0.0	0.7907361	0.0	0.0	0.0	0.0	3.9830246	0.81006545	0.0	1.7415895	1.5982516	0.0	1.0352718	0.6377585	1.2856376	1.4511899	0.0	0.0	0.0	2.8320627	1.6259412	0.9524632	0.0	2.0757768	1.9036521	0.0	0.0	4.6307306	0.49678895	1.0110575	3.429946	1.020217	0.0	0.0	0.0	0.0	0.49434364	0.0	0.0	0.99264294	0.0	0.0	0.36259735	0.5476381	0.0	0.0	0.0	0.0	0.0	0.0	1.2545593	0.0	0.0	1.3376055	0.0	3.5342045	1.080491	2.351527	0.0	0.0	0.0	0.0	0.0	0.0	1.8048484	0.0	0.0	1.3524334	0.0	0.0	0.0	0.0	0.0	0.0	0.0	0.0	0.0	0.0	1.2081941	1.5552732	0.0	1.8170282	0.0	0.0	0.0	1.8560263	0.9103816	0.0	0.8085357	0.0	0.0	0.0	0.0	0.0	0.0	0.0	0.0	0.0	0.0	0.0	0.0	0.0	0.0	0.0	0.0	0.0	1.6570176	0.0	0.0	1.3945317	0.0	0.0	2.7417333	1.0395942	1.052288	0.0	0.710442	0.0	0.0	0.0	0.0	0.0	0.0	0.0	0.634305	0.0	0.0	0.0	2.231931	0.0	0.0	0.0	0.0	0.0	0.6996154	0.0	0.0	0.729728	0.0	0.0	0.7303746	1.0183688	0.0	0.0	0.0	0.0	0.0	0.0	1.1746006	0.0	0.0	1.3026776	0.0	3.0247128	0.0	0.0	0.93407345	5.006082	1.5099728	0.0	0.0	0.0	2.093472	0.5752306	0.0	0.0	0.64258367	0.0	0.0	0.0	1.4079165	2.3265557	0.0	0.0	0.0	0.0	0.9714107	1.1828028	2.1264133	0.0	1.357261	0.0	0.0	9.563334	1.8277763	0.0	0.0	1.3684454	0.0	0.0	0.0	0.0	0.0
AC107031.1	0.0	0.0	0.0	0.0	0.0	0.0	0.0	0.0	0.0	0.0	0.0	1.7489655	0.0	0.24432985	0.0	0.0	0.0	0.0	1.6030647	3.6599655	0.148149	3.150409	0.0	2.2557878	0.0	1.2959659	0.3096494	1.4475573	0.0	0.14104892	0.0	2.9614475	0.0	0.9786464	2.8453672	6.0658092	0.24271809	4.659291	0.0	0.0	1.8746063	0.0	2.328325	0.0	0.0	0.0	0.0	2.1229956	0.5661377	1.6462579	4.978639	0.0	0.0	0.0	3.6084936	0.0	2.216568	0.0	0.0	0.0	0.0	0.0	0.0	0.0	0.0	0.0	0.0	0.0	0.0	0.0	0.0	0.0	0.0	0.0	0.0	0.0	0.0	0.0	0.0	0.0	5.638785	0.0	0.0	0.0	0.0	0.0	0.0	0.13521358	0.0	0.0	0.06750083	0.0	3.3848093	0.3082993	2.1999848	4.0538945	3.3298113	0.0	3.1134198	0.0	0.8754449	0.0	0.7711781	0.0	0.0	0.0	0.0	0.0	0.0	1.7882069	0.0	0.06309616	0.0	0.0	0.0	0.0	0.0	0.0	0.0	0.0	0.0	0.0	0.36259735	1.254033	3.1998029	2.3603785	0.0	0.0	0.0	2.9889588	0.0	0.0	0.0	0.0	0.0	3.5342045	1.080491	1.9014021	4.6353297	0.0	0.0	3.1607387	0.0	1.7837231	0.0	0.0	0.0	0.0	0.0	4.53336	0.0	2.6627276	3.6197865	3.3025851	0.0	0.0	0.0	2.2991002	0.0	1.5552732	0.0	0.0	0.0	0.0	0.0	0.0	2.0280032	0.0	0.075428225	0.0	0.0	0.0	2.3613782	0.0	0.0	0.0	0.0	0.0	0.0	0.0	0.0	0.0	0.0	0.0	0.0	0.0	0.0	0.0	0.0	0.0	0.0	2.694222	0.0	0.0	2.3296435	0.0	0.0	0.0	0.0	0.0	0.0	0.0	0.0	0.0	0.0	0.0	0.0	0.0	0.0	0.0	0.0	0.0	0.0	0.0	0.0	0.0	0.0	0.17844725	0.0	0.0	0.0	2.6154485	0.0	2.3868608	0.0	1.7797017	0.0	0.0	0.0	2.6872466	0.0	0.0	0.0	0.0	0.0	0.0	2.55013	5.9834585	0.0	0.0	0.0	0.0	0.0	0.0	0.0	0.0	0.0	0.0	2.6816947	0.0	1.9611378	0.0	2.412791	0.0	0.0	0.0	0.9714107	0.0	0.0	0.0	0.23088387	0.0	0.0	0.0	0.0	2.712437	5.5017533	0.0	0.0	0.0	3.712005	0.0	0.0
FAM163A	4.6614447	0.0	0.0	0.0	0.0	4.5478344	0.89758235	3.8003929	0.0	0.0	1.9123573	1.7489655	0.0	0.5473076	0.0	0.0	0.0	2.3024616	0.36862943	0.0	3.5886817	0.0	0.0	0.0	0.0	0.0	1.7630142	1.4475573	0.0	0.3874944	0.0	0.0	0.0	3.283261	0.52799165	0.0	3.8818102	0.0	0.0	3.3808672	0.0	0.7064289	0.0	0.0	0.38626775	0.0	0.0	0.0	0.97166985	0.0	0.0	2.3416197	0.0	0.0	0.0	0.0	0.0	0.0	0.0	1.01606	0.33269575	0.0	0.0	0.94249725	1.4077638	0.0	0.0	0.0	4.1972084	0.0	0.0	1.6987078	0.0	0.0	0.7135368	0.0	0.0	0.0	3.608595	0.0	0.0	0.6855342	0.0	0.0	0.0	0.0	0.0	0.44389257	0.0	0.0	0.39980817	0.0	0.0	0.777991	0.5880986	0.0	1.0921053	0.0	0.9684886	0.0	0.0	3.8287666	2.3895605	0.0	0.7072376	0.0	0.0	0.0	1.793445	0.88452476	0.0	4.7097945	0.0	0.0	0.0	1.0875078	0.8618439	0.0	0.0	0.31898984	0.0	0.0	0.36259735	0.29964948	0.0	0.0	0.0	0.0	0.0	0.0	0.94408005	0.0	0.0	0.93839043	0.0	0.0	0.63911897	0.0	0.0	0.0	0.0	0.0	0.0	0.0	0.0	0.0	0.0	0.0	0.0	0.0	0.0	0.0	0.0	0.0	0.0	0.0	0.0	0.0	5.5369873	0.0	0.0	0.7056564	0.0	0.0	6.285431	1.8560263	1.2136981	0.0	5.2037525	0.0	0.0	0.0	0.0	0.0	0.0	0.0	0.0	0.0	0.0	0.0	0.0	0.0	0.0	0.0	0.0	0.0	3.6422484	0.0	1.9221236	0.34653753	0.0	0.0	0.0	0.43497035	0.8522883	0.0	3.2916892	0.0	0.0	0.0	2.3098304	0.68604904	0.0	0.0	0.45220163	0.0	0.0	0.0	1.1586868	0.0	0.0	0.0	0.0	0.0	0.50187	0.0	0.0	0.3372322	0.0	0.0	1.2129674	0.32930365	0.0	1.6392741	0.0	0.0	0.0	1.0057304	4.3117614	1.8954635	0.0	0.8782996	0.0	0.0	0.0	2.4394212	1.3321475	0.0	4.3536525	3.9738688	0.0	5.547975	0.0	0.5752306	0.0	0.0	0.3567762	0.0	0.0	0.0	0.0	0.0	1.2878733	0.0	0.0	0.0	0.0	4.0661025	2.5968063	0.0	0.90131557	0.0	2.991787	0.0	1.8277763	1.1598127	0.0	5.087224	0.0	0.0	0.0	0.0	2.2967858
DACT3	0.0	0.0	0.0	0.0	0.0	0.0	0.0	0.0	0.0	0.0	2.1801736	0.0	4.663203	0.5473076	0.0	0.0	0.0	1.0865872	0.90564126	0.0	0.28249162	0.0	0.0	2.2557878	0.0	0.0	1.9534061	0.0	5.292062	0.6926406	0.0	0.0	0.0	0.0	0.52799165	0.0	1.0699214	0.0	0.0	0.0	0.0	3.2036521	1.5902952	5.4497905	0.38626775	0.0	0.0	3.468313	1.2878646	0.0	0.0	0.8926408	0.0	0.0	0.0	0.0	0.0	1.6531377	0.0	4.3522906	0.40512705	0.0	0.0	0.20619552	0.0	0.0	0.0	0.0	0.0	0.0	0.0	0.97277695	0.0	3.131139	0.27890426	0.0	0.0	0.0	1.519222	0.0	0.0	0.44887817	0.0	0.0	0.0	0.0	0.0	1.5194674	0.0	4.910062	0.41716298	0.0	1.0352718	0.777991	0.28176904	1.4511899	0.0	0.0	0.0	1.339268	0.5031318	2.9157536	0.0	4.740156	0.27606988	0.0	0.0	2.7956412	1.4028736	0.81683785	0.0	0.9880619	0.0	2.890636	0.0	0.0	2.0940464	0.0	5.5132856	0.13616866	0.0	0.0	0.36259735	0.0	0.0	0.0	0.0	0.0	0.0	1.2556832	1.5099102	0.0	5.053811	0.68789023	0.0	0.0	1.080491	2.694105	0.0	0.0	0.0	0.0	0.0	0.0	1.8048484	0.0	6.5670805	0.47337776	0.0	0.0	0.0	1.4737506	0.0	0.0	0.0	0.0	0.0	0.0	2.8309824	0.0	0.0	0.7056564	0.0	0.0	0.0	0.0	0.5258397	0.0	0.51539993	0.0	0.0	0.0	0.0	0.0	0.0	0.0	0.0	0.0	0.0	0.0	0.0	0.0	0.0	0.0	0.0	0.0	2.407972	0.0	4.985858	0.0	0.0	2.694222	4.1752214	0.0	0.62003094	0.0	0.54870045	0.0	0.0	0.0	0.0	0.0	0.0	0.0	0.45220163	0.0	3.941414	0.0	0.0	0.0	2.7480412	0.0	0.0	0.0	1.5221639	0.0	3.8751855	0.6103799	0.0	0.0	0.7303746	0.5972343	0.0	0.0	0.0	1.7797017	0.0	1.0057304	2.8652296	0.0	0.0	0.0	0.0	0.0	0.0	0.0	0.6844675	0.0	0.85079825	0.0	0.0	0.0	0.0	1.055067	0.0	3.6782932	0.5067458	2.5744426	0.0	0.0	0.49915367	0.0	1.2878733	0.0	0.0	0.0	0.0	2.9743345	0.0	4.852766	0.42986488	0.0	0.0	0.0	0.0	0.69344646	0.0	0.15444638	0.0	0.0	0.0	0.0	0.0
LINC02004	0.0	0.0	0.0	3.188121	0.0	0.0	0.0	2.3033452	0.0	0.0	1.507325	0.0	0.0	2.881021	0.0	0.0	0.0	1.2658199	0.0	0.0	1.6612647	0.0	0.0	0.0	0.0	1.2959659	2.472156	0.0	2.064091	4.3293686	0.0	0.0	0.0	0.0	0.0	0.0	1.6774576	0.0	0.0	0.0	0.0	1.6830946	0.0	1.1979597	2.77255	0.0	0.0	0.0	2.2763288	1.6462579	0.0	2.0745544	0.0	0.0	0.0	0.0	1.4977055	0.716816	2.02954	0.0	2.5516593	0.0	0.0	0.6911482	0.0	0.0	0.0	0.0	0.0	2.9141407	0.0	0.71522844	0.0	0.0	1.6474209	0.0	0.0	0.0	1.519222	0.0	0.0	2.0992298	0.0	0.0	0.0	0.0	0.0	0.83676666	0.0	2.2480655	3.3522985	0.0	0.0	1.0784867	0.10016344	0.0	0.0	0.0	0.0	0.0	0.5031318	1.3332278	0.7711781	2.0757768	2.363882	0.0	0.0	0.0	1.4028736	0.32636118	0.0	1.2545137	0.0	0.0	0.0	0.6438868	0.6897641	4.1535263	1.7446939	3.3158464	0.0	0.0	1.0996011	0.0	0.0	0.0	0.0	0.0	0.0	0.0	0.0	0.0	0.0	3.4699223	0.0	0.0	0.63911897	0.0	0.0	0.0	0.0	0.0	0.0	0.0	0.0	0.0	5.5822163	3.4721317	0.0	0.0	0.0	0.0	0.0	0.0	0.0	0.0	0.0	0.0	1.4580199	0.0	0.0	3.7336025	0.0	0.0	4.339878	0.0	0.0	0.0	1.749168	0.0	0.0	0.0	0.0	0.0	0.0	0.0	3.7673633	0.0	0.0	0.0	0.0	0.0	0.0	0.0	0.0	0.0	1.6570176	0.0	0.0	2.417943	0.0	0.0	0.0	0.43497035	0.0	0.0	1.7030969	0.0	0.0	3.7870247	0.0	0.68604904	0.0	0.0	2.6214707	0.0	0.0	0.0	0.0	0.0	0.0	2.7521918	0.0	0.0	0.6996154	0.0	2.1435528	2.6324494	0.0	0.0	0.0	0.0	3.5640364	0.0	0.0	1.7797017	0.0	0.0	1.3269769	0.0	0.0	2.9061418	0.0	0.0	0.0	0.0	0.0	0.0	1.9306408	0.0	0.0	3.3444033	2.093472	0.75350344	0.0	0.0	3.2352421	0.0	0.0	0.87516886	1.163597	0.0	0.0	0.0	1.7116395	0.0	0.0	1.6004021	0.0	2.9952748	3.3255002	0.0	0.0	0.0	1.8277763	0.0	0.0	1.6539285	0.0	0.0	0.0	3.0441923	0.0
MBOAT4	0.0	0.0	0.0	0.0	0.0	0.0	0.0	0.0	0.0	0.0	0.0	2.1832523	0.0	0.5473076	0.0	0.0	0.0	1.2658199	1.1140356	0.0	0.62361795	2.3043756	0.0	0.0	0.0	3.0491197	1.2847741	1.4475573	0.0	1.2856337	0.0	0.0	0.0	1.5564202	1.8684986	0.0	1.0699214	0.0	0.0	0.0	3.8414776	0.9617271	1.5902952	1.1979597	1.1557692	0.0	3.7422118	2.1229956	1.2878646	1.6462579	0.0	1.6514207	0.0	0.0	0.0	0.0	1.4977055	0.28038254	0.0	0.0	0.25643504	0.0	0.0	0.3865726	0.0	0.0	0.0	0.0	0.0	0.0	0.0	0.0	0.0	0.0	0.0	0.0	5.89989	0.0	0.0	1.0133185	0.0	1.148345	0.0	0.0	0.0	3.358951	3.9830246	0.33572823	1.0179489	0.5546446	1.0715548	0.0	0.0	1.232702	1.0047016	3.715931	1.7065076	0.0	0.0	0.0	2.1171281	0.7667057	1.6415406	0.0	0.8264117	0.0	0.0	2.7956412	0.86563283	0.7458183	3.429946	0.7403498	0.0	0.0	0.0	1.9308001	0.49434364	0.0	0.0	0.75947875	0.0	0.0	0.0	0.7591866	0.0	0.0	0.0	0.0	0.0	2.3683228	0.0	0.0	0.0	1.3376055	0.0	0.0	0.63911897	0.0	0.0	0.0	0.0	0.0	0.0	1.7837231	1.8048484	0.0	0.0	1.894718	0.0	0.0	3.2723157	0.0	3.6197865	0.0	0.0	0.0	0.0	2.2991002	0.0	0.0	0.0	1.5323966	0.0	0.0	0.0	0.0	0.9103816	0.0	0.93542534	0.0	0.0	0.0	4.439161	0.0	0.0	0.0	0.0	0.0	0.0	0.0	0.0	0.0	0.0	0.0	0.0	0.0	0.7806291	0.0	0.0	1.060754	0.0	0.0	0.0	1.2675551	0.62003094	0.0	1.290512	0.0	0.0	0.0	2.3098304	1.1490922	0.0	0.0	0.634305	0.0	3.941414	0.0	0.0	0.0	0.0	0.0	0.0	2.3237882	0.6996154	0.0	0.0	0.729728	0.0	0.0	0.7303746	1.0183688	0.0	0.0	0.0	0.0	0.0	2.331086	0.81096303	0.0	0.0	2.1897871	0.0	3.0247128	0.0	1.6835259	1.7775501	5.006082	1.1409408	0.0	0.0	0.0	0.0	0.47708923	0.0	0.0	1.0855911	0.0	2.6816947	1.1707802	0.86929375	0.0	0.0	0.0	2.4726584	0.0	3.1187012	1.0115951	0.0	0.0	1.2560624	0.0	0.0	0.0	2.6087596	1.7943403	0.0	1.4302404	0.0	0.0	0.0	0.0	2.2967858
LPP-AS2	0.0	0.0	0.0	0.0	0.0	0.0	0.0	0.0	0.0	0.0	1.9700458	0.0	2.2461743	1.5993018	0.0	0.0	0.0	1.5687587	1.2960922	0.0	0.980626	2.3043756	0.0	0.0	2.3083637	0.0	1.2847741	1.4475573	0.0	1.2235366	0.0	0.0	0.0	0.0	1.2177033	0.0	0.45042166	0.0	0.0	0.0	0.0	0.9617271	0.0	0.0	0.6906544	0.0	0.0	2.1229956	0.5661377	1.6462579	0.0	0.5142846	0.0	0.0	0.0	0.0	0.0	1.7483264	0.0	1.01606	1.8191788	0.0	0.0	1.1564846	1.4077638	0.0	0.0	4.6000013	0.0	0.0	0.0	2.2781212	0.0	0.0	1.1888051	0.0	0.0	0.0	0.0	1.0133185	0.0	0.7907361	0.0	0.0	0.0	0.0	0.0	1.0571444	1.0179489	2.3838456	1.0605528	0.0	1.0352718	1.0231874	1.4079415	0.0	1.7065076	0.0	1.5427924	1.339268	0.0	1.0370804	0.0	0.0	0.64374334	0.0	0.0	0.0	0.0	0.59234357	0.0	0.48784494	2.7191632	0.0	0.0	0.6438868	0.49434364	0.0	0.0	0.9190306	0.0	0.0	0.6521213	1.1071701	0.0	0.0	0.0	1.814692	0.0	0.0	0.94408005	0.0	0.0	0.38456166	0.0	0.0	0.63911897	0.0	3.6922424	0.0	0.0	0.0	0.0	1.7837231	0.0	0.0	0.0	1.3524334	6.0966716	0.0	2.760144	1.4737506	0.0	0.0	0.0	3.0677507	4.847657	0.0	0.9058554	0.0	0.0	1.3658137	0.0	0.0	4.339878	0.0	1.46419	0.0	1.0889215	0.0	0.0	0.0	0.0	0.0	0.0	0.0	0.0	0.0	0.0	0.0	0.0	0.0	0.0	0.0	0.0	0.0	0.44248164	1.9837939	0.0	1.7838957	0.0	0.0	0.0	1.792098	1.6542672	0.0	0.98796177	3.044661	0.0	0.0	0.0	2.0159104	0.0	0.0	0.79597723	6.018192	0.0	0.0	2.568072	0.0	0.0	4.1868334	0.0	0.0	1.0286537	0.0	0.0	1.03796	0.0	2.001141	1.2129674	1.7258116	0.0	3.2418954	0.0	1.7797017	2.8716614	0.0	0.81096303	0.0	0.0	0.5049801	0.0	0.0	0.0	1.6835259	0.6844675	0.0	0.9739406	0.0	0.0	0.0	0.0	0.8350064	0.0	0.0	0.7667248	2.5744426	0.0	1.625531	1.163597	0.0	1.2878733	0.0	1.7116395	0.0	0.0	1.474173	0.0	2.9952748	1.029504	0.0	0.0	0.0	0.0	0.69344646	0.0	1.1653901	0.0	0.0	0.0	0.0	2.2967858
KIAA0408	0.0	0.0	0.0	3.188121	0.0	0.0	0.0	0.6436596	0.0	0.0	2.8972182	0.0	0.0	3.845924	0.0	0.0	0.0	0.0	0.90564126	0.0	0.148149	0.0	0.0	0.0	2.3083637	1.9674737	0.5644396	0.0	2.064091	4.49623	0.0	0.0	0.0	0.0	0.91367733	5.087187	0.24271809	0.0	0.0	0.0	0.0	1.533703	0.0	0.0	2.636713	0.0	0.0	0.0	0.0	0.0	0.0	0.0	0.0	0.0	0.0	0.0	0.0	2.001167	0.0	1.6063364	4.493599	0.0	0.0	0.6911482	2.1065197	0.0	0.0	0.0	0.0	0.0	0.0	3.1211674	0.0	0.0	4.508039	0.0	0.0	0.0	0.0	1.0133185	0.0	0.9805925	0.0	0.0	0.0	0.0	0.0	1.8028697	0.0	0.9542808	4.489231	2.4625025	1.0352718	0.709578	0.5880986	0.0	1.0921053	0.0	0.9684886	0.0	0.8754449	1.6875256	0.7711781	0.0	3.815092	0.0	0.0	0.0	0.49678895	0.11718381	0.0	0.23734535	0.0	0.0	2.7198741	0.0	1.6994356	0.0	0.0	4.561787	0.0	0.0	0.8931415	0.0	0.0	0.0	0.0	0.0	0.0	1.9167074	2.3667636	0.0	0.0	5.1992474	0.0	0.0	0.0	1.2435962	0.0	0.0	0.0	0.0	0.0	0.0	1.1679758	0.0	0.0	4.1136136	0.0	0.0	0.0	0.0	0.0	0.0	0.0	0.0	0.0	0.0	1.4580199	0.0	0.0	3.2018728	0.0	0.0	0.0	0.0	0.0	0.0	0.0	0.0	0.0	0.0	0.0	0.0	0.0	0.0	3.460321	0.0	0.0	0.0	0.0	0.0	0.0	0.0	0.0	0.0	1.482693	1.9837939	0.0	2.961185	0.0	0.0	0.0	0.43497035	0.34307128	0.0	0.15793867	0.0	0.0	0.0	0.0	1.780514	0.0	0.0	3.9749937	0.0	0.0	2.2968805	0.0	0.0	0.0	0.0	0.0	0.0	2.0427701	0.0	2.1435528	4.833803	0.0	2.001141	1.5739608	1.6094027	3.5640364	0.0	0.0	0.0	0.0	2.0085871	2.2545671	0.0	0.0	3.1298468	0.0	0.0	0.0	0.0	0.6844675	0.0	0.21499479	0.0	0.0	0.0	0.0	2.1471143	1.7705873	0.0	4.2012258	0.0	0.0	2.4823904	0.0	0.0	0.0	0.0	0.0	0.0	0.9714107	2.1879218	0.0	0.0	2.8917081	0.0	0.0	0.0	1.1858333	0.9453927	0.0	0.42113796	0.0	0.0	0.0	0.0	0.0
ADGRB2	0.0	0.0	0.0	0.0	0.0	0.0	0.0	2.8450198	0.0	0.0	0.69088626	1.1247168	0.0	1.8414071	0.0	0.0	0.0	0.64326084	0.6619788	0.0	1.5051268	0.0	0.0	2.2557878	0.0	1.2959659	1.1355562	0.0	0.0	1.4023424	0.0	0.0	0.0	0.0	0.0	0.0	1.592358	0.0	0.0	0.0	0.0	2.6712842	0.0	1.8433005	1.789129	0.0	0.0	0.0	0.97166985	0.0	0.0	1.9992784	0.0	0.0	0.0	0.0	1.4977055	0.5150401	0.0	2.347539	1.526265	0.0	0.0	0.20619552	0.0	0.0	0.0	0.0	0.0	2.0938618	0.0	0.71522844	0.0	0.0	0.27890426	6.6844506	0.0	0.0	2.2426722	0.0	0.0	1.4346857	0.0	0.0	0.0	0.0	0.0	0.81006545	0.0	2.3838456	1.7497748	2.4625025	0.0	0.21267062	0.517396	2.1598454	0.0	0.0	0.0	1.339268	0.0	2.2802413	0.7711781	2.0757768	1.66867	0.0	0.0	2.7956412	0.0	0.7458183	0.0	2.628966	0.0	3.7899323	0.0	1.4263182	0.49434364	0.0	1.7446939	0.9190306	0.0	2.821512	0.0	0.0	0.0	0.0	0.0	2.5935187	0.0	0.0	0.0	0.0	2.3297014	1.3376055	0.0	0.0	0.0	1.9014021	0.0	0.0	0.0	3.1607387	0.0	0.0	0.0	0.0	0.0	0.0	0.0	0.0	0.0	0.0	0.0	0.0	0.0	0.0	0.0	0.0	1.2081941	0.0	0.0	0.7056564	0.0	0.0	0.0	0.0	0.0	0.0	2.2981265	0.0	0.0	0.0	0.0	0.0	0.0	0.0	0.0	0.0	0.0	0.0	0.0	0.0	0.0	0.0	0.0	0.0	1.6570176	1.9837939	1.9221236	1.3945317	0.0	0.0	0.0	1.4643627	0.34307128	0.0	2.2509573	0.0	0.0	0.0	0.0	0.68604904	0.0	0.0	2.0458186	0.0	0.0	0.0	0.0	0.0	0.0	0.0	0.0	2.3237882	0.6996154	0.0	0.0	1.6353573	0.0	0.0	1.5739608	0.5972343	5.065296	0.0	0.0	1.7797017	2.8716614	0.0	1.7062638	0.0	3.2402294	1.1746054	0.0	0.0	0.0	0.0	0.93407345	0.0	2.1554396	0.0	4.175741	3.3444033	2.093472	0.98537743	0.0	0.0	0.88102514	0.0	0.0	0.0	0.0	2.3265557	0.0	0.0	0.0	2.9118526	1.5467161	1.0115951	1.4239295	3.90185	1.029504	0.0	0.0	0.0	1.8277763	1.1598127	0.0	2.3413594	0.0	0.0	0.0	0.0	3.141962
INSC	0.0	0.0	0.0	0.0	0.0	0.0	1.8435115	0.6436596	0.0	0.0	0.9421671	1.1247168	0.0	1.3609881	0.0	2.6353729	0.0	0.0	0.36862943	0.0	0.81313705	0.0	0.0	0.0	0.0	0.0	0.0	0.0	0.0	0.8652474	0.0	0.0	0.0	0.0	0.91367733	0.0	0.24271809	0.0	0.0	0.0	0.0	0.39602798	0.0	0.0	1.50693	0.0	0.0	0.0	1.547064	0.6159357	0.0	0.8926408	0.0	0.0	0.0	0.0	0.0	0.8938031	2.02954	4.1175466	0.77673745	0.0	0.0	1.2526447	1.4077638	0.0	0.0	0.0	0.0	2.0938618	0.0	0.97277695	0.0	0.0	0.27890426	0.0	0.0	0.0	0.0	0.0	0.0	0.57205325	0.0	0.0	0.0	0.0	0.0	0.44389257	0.0	4.58325	1.2851042	0.0	0.0	0.8433062	0.8406395	1.4511899	1.0921053	0.0	0.0	1.339268	0.8754449	0.43369672	0.0	0.0	1.1342556	0.0	0.0	2.7956412	0.0	0.7458183	0.0	0.7403498	0.0	0.0	0.0	1.0875078	0.0	0.0	4.1258707	0.84145916	3.7415013	0.0	0.36259735	1.1071701	2.348846	0.0	0.0	0.0	0.0	0.0	1.2545593	0.0	4.401567	1.3376055	0.0	0.0	0.63911897	2.351527	0.0	0.0	0.0	0.0	0.0	0.0	0.0	0.0	5.5822163	1.7355814	0.0	0.0	0.0	1.4737506	0.0	0.0	0.0	0.0	0.0	0.0	0.0	0.0	0.0	0.7056564	0.0	0.0	0.0	2.6415884	0.5258397	0.0	0.46018314	0.0	0.0	0.0	0.0	0.0	0.0	0.0	1.8521847	0.0	0.0	0.0	2.643743	0.0	0.0	0.0	0.0	0.0	0.0	0.0	0.0	1.2372742	0.0	0.0	0.0	0.43497035	0.34307128	0.0	0.15793867	0.0	0.0	0.0	0.0	1.4990749	0.0	0.0	1.4095644	0.0	0.0	0.0	0.0	0.0	0.0	0.0	0.0	1.5865127	1.0286537	0.0	3.4925535	0.6712877	3.2224784	0.0	0.7303746	1.0183688	0.0	0.0	0.0	1.7797017	0.0	0.0	0.0	0.0	0.0	0.5049801	0.0	0.0	0.0	0.0	0.6844675	0.0	0.4872283	0.0	0.0	0.0	0.0	0.8350064	5.01592	3.6782932	3.0275629	0.0	2.6816947	4.9361625	0.86929375	0.0	0.0	0.0	0.0	0.0	1.9569007	0.5927029	5.311522	0.0	4.7932334	0.0	0.0	0.0	6.3901105	1.3464494	3.979107	4.1748986	3.674558	0.0	0.0	3.9539814	2.2967858
LINC01592	0.0	0.0	0.0	0.0	0.0	0.0	1.4467237	1.0871737	0.0	3.8218248	1.0530981	1.1247168	0.0	0.7188752	0.0	0.0	0.0	1.2658199	0.6619788	0.0	0.7214872	0.0	0.0	0.0	0.0	0.0	1.2847741	1.4475573	3.7789252	0.5979197	0.0	0.0	0.0	0.0	0.91367733	0.0	1.592358	0.0	0.0	4.8704133	0.0	1.6830946	1.5902952	4.943239	1.1557692	0.0	0.0	2.1229956	2.7584429	1.046214	0.0	1.6514207	0.0	0.0	0.0	0.0	0.0	0.716816	0.0	2.0240233	0.66318053	0.0	0.0	0.94249725	1.4077638	0.0	0.0	0.0	0.0	0.0	0.0	0.0	0.0	0.0	0.88993484	0.0	0.0	0.0	0.0	0.0	0.0	0.6855342	0.0	0.0	0.0	0.0	0.0	0.81006545	0.0	2.7280688	1.0382937	0.0	0.0	1.499048	0.7198878	1.4511899	0.0	0.0	0.0	0.0	1.1711175	0.7667057	1.2710227	4.094115	0.35748327	0.0	0.0	2.7956412	1.793445	0.81683785	3.429946	1.051671	0.0	0.0	2.7198741	1.4263182	0.49434364	0.0	5.654664	0.580062	0.0	3.7156801	1.9476236	0.5476381	0.0	0.0	0.0	0.0	2.7224004	0.0	1.5099102	0.0	0.0	1.6499561	0.0	0.0	1.9210132	1.9014021	3.6922424	0.0	0.0	3.1607387	0.0	0.0	1.1679758	0.0	0.0	1.1144125	0.0	0.0	1.9587756	0.0	0.0	0.0	0.0	0.0	0.0	0.0	0.52288693	1.5552732	0.0	1.1774542	0.0	2.9436877	0.0	0.0	0.0	0.0	1.292306	0.0	0.0	0.0	0.0	0.0	0.0	0.0	0.0	0.0	0.0	0.0	0.0	0.0	0.0	0.0	0.0	0.0	1.0543758	0.0	5.10759	0.6257481	0.0	0.0	0.0	1.792098	0.8522883	0.0	1.1089717	0.0	0.0	0.0	2.3098304	0.0	0.0	0.0	0.79597723	0.0	0.0	0.0	0.0	0.0	0.0	0.0	0.0	0.0	0.50187	0.0	3.4925535	1.0834891	0.0	0.0	0.7303746	0.5972343	0.0	0.0	0.0	0.0	0.0	1.592598	0.32361308	0.0	3.2402294	1.0340463	0.0	0.0	0.0	0.0	0.38245067	0.0	1.0873935	0.0	0.0	0.0	0.0	0.5752306	0.0	5.4683833	0.7667248	0.0	0.0	0.5029532	0.86929375	0.0	0.0	0.0	1.7116395	0.0	1.5467161	0.8172993	0.0	4.454276	1.029504	0.0	0.0	0.0	0.0	0.38799232	0.0	0.746714	0.0	0.0	0.0	0.0	2.2967858
SLC6A8	0.0	0.0	0.0	0.0	0.0	0.0	0.0	0.0	0.0	0.0	1.507325	2.1832523	3.6126704	2.512437	0.0	0.0	0.0	1.2658199	1.4577277	0.0	0.81313705	0.0	0.0	0.0	0.0	0.0	1.1355562	0.0	0.0	1.2235366	0.0	0.0	0.0	0.0	1.2177033	0.0	1.1906395	0.0	0.0	0.0	0.0	1.533703	0.0	1.1979597	1.789129	0.0	3.7422118	2.1229956	0.5661377	0.0	0.0	0.7158307	0.0	0.0	0.0	2.9455376	0.0	1.7483264	0.0	2.8347778	3.4994931	0.0	0.0	1.5077713	2.9284697	0.0	0.0	0.0	0.0	0.0	3.053494	0.71522844	0.0	3.131139	2.5620058	0.0	0.0	0.0	0.0	0.0	0.0	0.57205325	0.0	0.0	0.0	0.0	0.0	1.2875186	1.0179489	2.2480655	1.959755	0.0	0.0	1.0784867	0.65549767	2.1598454	0.0	4.8853755	0.0	2.4830256	1.1711175	0.553446	0.0	2.893639	1.5696478	0.0	0.0	0.0	0.86563283	0.59234357	0.0	0.8870592	0.0	0.0	0.0	0.6438868	1.5054128	0.0	1.7446939	1.5014035	0.0	0.0	0.36259735	0.7591866	0.0	0.0	0.0	1.814692	0.0	0.0	1.5099102	0.0	0.0	1.6499561	0.0	0.0	0.0	1.2435962	0.0	0.0	0.0	0.0	0.0	0.0	0.0	0.0	0.0	1.7355814	0.0	0.0	0.0	0.0	0.0	0.0	0.0	0.0	0.0	0.0	0.52288693	0.0	4.691212	0.96075624	0.0	0.0	0.0	0.0	0.5258397	0.0	0.2153945	0.0	0.0	0.0	0.0	2.2236788	0.0	0.0	1.8521847	0.0	0.0	0.0	0.0	0.0	0.0	0.0	0.0	0.0	1.482693	1.9837939	0.0	1.7838957	0.0	0.0	0.0	0.43497035	0.0	0.0	0.658517	0.0	4.301378	0.0	0.0	1.4990749	0.0	0.0	1.9110966	0.0	0.0	0.0	0.0	0.0	0.0	0.0	0.0	0.0	1.5221639	0.0	3.8751855	2.7918012	0.0	2.001141	0.7303746	0.82311386	0.0	1.6392741	0.0	0.0	0.0	2.0085871	1.1746006	0.0	0.0	1.8969207	0.0	0.0	0.0	1.6835259	1.3321475	0.0	1.1409408	0.0	0.0	0.0	0.0	1.055067	0.0	0.0	2.0794477	2.5744426	0.0	0.5029532	1.4079165	0.0	1.9573042	0.0	0.0	0.0	0.0	1.0115951	0.0	2.9952748	0.76061684	0.0	2.991787	0.0	1.1858333	0.9453927	0.0	0.746714	0.0	0.0	3.712005	3.0441923	0.0
AC110009.1	0.0	0.0	0.0	6.04251	0.0	3.9933865	0.89758235	0.6436596	0.0	0.0	1.2522451	2.1832523	3.3730326	5.4684267	4.7144547	0.0	0.0	1.0865872	0.0	0.0	0.62361795	2.3043756	0.0	2.2557878	1.5736678	2.4239118	0.3096494	0.0	0.0	5.277836	0.0	0.0	0.0	0.0	0.52799165	0.0	0.6319513	0.0	0.0	0.0	0.0	1.178568	0.0	0.0	4.5301056	0.0	0.0	0.0	0.0	0.0	0.0	0.2799381	0.0	0.0	0.0	0.0	0.0	0.716816	0.0	0.0	2.6443477	0.0	0.0	0.3865726	0.0	0.0	0.0	4.6000013	0.0	0.0	0.0	1.1912382	0.0	0.0	4.896847	0.0	0.0	0.0	0.0	0.0	0.0	0.9805925	0.0	0.0	0.0	0.0	0.0	0.7268624	1.0179489	0.5546446	4.342532	2.4625025	1.0352718	0.39798126	0.5880986	1.4511899	0.0	0.0	0.9684886	2.0216424	0.0	0.7667057	0.0	0.0	4.654335	0.0	0.0	0.0	0.49678895	0.32636118	0.0	0.53311867	0.0	2.890636	0.0	0.0	0.49434364	0.0	0.0	4.724571	0.0	0.0	1.0996011	0.29964948	0.0	0.0	0.0	0.0	0.0	1.2556832	0.5479244	0.0	0.0	2.222049	0.0	0.0	0.0	0.0	0.0	0.0	0.0	0.0	0.0	1.7837231	0.0	0.0	0.0	4.351756	0.0	0.0	0.0	0.0	0.0	0.0	0.0	0.0	0.0	0.0	0.0	0.0	0.0	4.339283	0.0	0.0	0.0	0.0	0.0	0.0	0.14710817	0.0	0.0	0.0	0.0	0.0	0.0	0.0	4.4801874	0.0	0.0	0.0	0.0	0.0	0.0	0.0	0.0	0.0	1.0543758	0.0	0.0	5.9499364	0.0	0.0	0.0	0.7687273	0.8522883	0.0	0.30028048	0.0	0.0	0.0	0.0	1.4990749	0.0	0.0	4.8930645	0.0	0.0	0.0	1.1586868	0.0	0.0	0.0	0.0	0.0	0.6996154	0.0	0.0	2.2881002	0.0	0.0	0.0	0.32930365	0.0	0.0	0.0	0.0	0.0	0.0	1.0042087	0.0	0.0	3.439482	0.0	0.0	0.0	0.0	0.0	0.0	0.4872283	0.0	0.0	0.0	2.093472	0.6671189	1.7705873	3.1486046	4.2552133	0.0	2.6816947	0.0	0.49915367	0.0	1.2878733	0.0	1.7116395	2.9118526	0.9714107	0.5927029	0.0	0.0	5.1227956	0.0	0.0	0.0	0.0	0.0	0.0	0.29394588	0.0	0.0	0.0	0.0	0.0
AL391422.3	0.0	5.0411744	0.0	0.0	0.0	0.0	0.89758235	1.0871737	0.0	0.0	1.507325	2.1832523	0.0	2.0161216	0.0	0.0	0.0	1.6992947	0.90564126	0.0	1.3300166	0.0	0.0	0.0	1.5736678	0.0	1.6574837	0.0	0.0	2.064849	0.0	2.9614475	0.0	1.9678499	1.4686784	0.0	1.6774576	0.0	0.0	0.0	3.1700926	1.6830946	2.328325	0.0	2.4054773	0.0	0.0	0.0	1.547064	1.6462579	0.0	0.7158307	0.0	0.0	0.0	0.0	0.0	1.0514311	2.02954	1.01606	1.5897989	0.0	0.0	1.6558042	0.0	0.0	0.0	0.0	0.0	0.0	0.0	1.3809277	0.0	0.0	1.1888051	0.0	4.923852	0.0	0.0	0.0	0.0	1.4981958	0.0	0.0	0.0	0.0	0.0	1.4519863	0.0	1.2668886	2.0459526	0.0	1.0352718	1.3720127	1.1519973	0.0	1.7065076	0.0	0.9684886	2.0216424	0.0	1.1927396	1.6415406	0.0	2.0819097	0.0	0.0	0.0	0.86563283	0.88452476	0.0	1.1710472	0.0	0.0	0.0	0.6438868	1.0155685	0.0	0.0	2.2210603	0.0	0.0	0.0	0.29964948	2.348846	0.0	0.0	0.0	0.0	0.0	1.7267895	0.0	2.3297014	2.222049	0.0	0.0	1.080491	1.2435962	0.0	0.0	0.0	0.0	0.0	0.0	1.1679758	0.0	0.0	1.5566896	0.0	4.53336	0.0	0.0	0.0	0.0	0.0	0.0	0.0	0.0	1.2081941	2.7690697	0.0	2.5962417	0.0	0.0	4.339878	0.0	1.6775563	0.0	1.292306	0.0	0.0	0.0	2.3613782	0.0	0.0	0.0	2.5325296	0.0	0.0	0.0	0.0	0.0	0.0	0.0	0.0	0.0	1.482693	0.0	1.9221236	1.8933829	0.0	0.0	2.7417333	2.567147	0.62003094	0.0	1.1843505	0.0	0.0	0.0	0.0	0.0	0.0	0.0	1.5062121	0.0	0.0	0.0	0.0	0.0	0.0	0.0	0.0	0.0	1.0286537	0.0	0.0	2.0335584	0.0	2.001141	1.5739608	0.82311386	0.0	0.0	0.0	0.0	0.0	0.0	0.5877696	0.0	0.0	2.6889298	0.0	0.0	0.0	2.4394212	1.8999448	0.0	1.550111	0.0	0.0	0.0	0.0	1.185093	0.0	0.0	2.0307503	0.0	2.6816947	0.0	1.4079165	0.0	1.2878733	0.0	0.0	2.9118526	0.0	2.0173578	0.0	0.0	2.1606214	0.0	0.0	0.0	0.0	1.1598127	0.0	1.3684454	0.0	0.0	0.0	0.0	0.0
AC092757.2	0.0	0.0	0.0	0.0	0.0	0.0	0.0	0.0	0.0	0.0	0.69088626	1.1247168	2.7260349	0.45321184	0.0	2.6353729	0.0	2.3823671	0.90564126	0.0	0.81313705	0.0	0.0	0.0	2.3083637	0.0	2.03994	1.4475573	4.725394	1.0193924	0.0	2.9614475	0.0	0.9786464	0.0	0.0	1.592358	0.0	0.0	4.3099027	0.0	0.9617271	1.5902952	2.287605	0.38626775	0.0	0.0	2.1229956	2.2763288	2.3951762	4.978639	0.8926408	0.0	0.0	0.0	0.0	0.0	0.28038254	0.0	2.0240233	0.33269575	0.0	4.265976	1.3427936	0.0	0.0	0.0	0.0	0.0	2.0938618	0.0	0.4014902	0.0	0.0	0.0	0.0	0.0	0.0	2.7222679	1.6026933	0.0	0.6855342	0.0	0.0	0.0	0.0	0.0	1.1664377	1.6088449	3.1650622	0.45125842	0.0	1.6318026	2.3810155	1.3683144	2.632967	1.0921053	0.0	0.9684886	2.4830256	0.5031318	0.66401273	0.0	0.0	0.18978596	0.0	0.0	0.0	1.6113364	1.0703915	0.0	0.18156843	0.0	0.0	0.0	0.0	1.7874653	0.0	1.7446939	0.19971816	0.0	0.0	1.4406502	1.254033	0.0	0.0	0.0	0.0	0.0	0.0	0.0	0.0	0.0	0.0	0.0	0.0	0.0	0.0	0.0	0.0	0.0	0.0	0.0	0.0	1.1679758	0.0	0.0	1.7355814	0.0	0.0	2.760144	2.1874068	0.0	0.0	0.0	0.0	0.0	0.0	1.6709027	1.5552732	0.0	0.7056564	0.0	0.0	0.0	1.8560263	0.5258397	0.0	1.2276453	0.0	0.0	0.0	0.0	0.0	0.0	0.0	0.0	0.0	0.0	0.0	0.0	0.0	0.0	0.0	0.0	0.0	1.6570176	1.9837939	4.148839	0.6257481	0.0	0.0	3.6296446	1.9317075	1.3844502	0.0	0.6046534	0.0	4.301378	0.0	0.0	0.0	0.0	0.0	0.0	0.0	0.0	0.0	0.0	0.0	0.0	0.0	0.0	0.0	1.0286537	0.0	0.0	0.3372322	0.0	2.001141	1.5739608	2.027466	0.0	0.0	0.0	0.0	0.0	0.0	1.1746006	1.8954635	0.0	0.5049801	0.0	0.0	0.0	2.4394212	1.4963735	0.0	0.9739406	0.0	0.0	0.0	2.093472	0.98537743	1.7705873	0.0	0.18938889	0.0	0.0	1.625531	0.86929375	0.0	1.2878733	0.0	0.0	0.0	1.9569007	1.1828028	1.4239295	2.9952748	0.23088387	0.0	0.0	0.0	1.8277763	0.9453927	0.0	0.746714	0.0	0.0	0.0	3.0441923	0.0
SERHL	0.0	0.0	0.0	0.0	0.0	0.0	0.0	0.0	0.0	0.0	1.8522658	0.0	2.2461743	0.94314265	0.0	0.0	3.8364089	1.9295171	0.36862943	3.6599655	0.8993107	0.0	0.0	2.2557878	1.5736678	2.7701216	1.5436206	2.1553986	2.064091	1.1586461	0.0	0.0	0.0	1.5564202	1.6823947	0.0	2.0408	0.0	0.0	3.3808672	2.6631238	0.9617271	0.0	1.1979597	0.6906544	0.0	0.0	2.9470956	1.2878646	0.6159357	0.0	1.9992784	0.0	0.0	2.7221742	0.0	1.4977055	0.5150401	0.0	1.01606	0.66318053	0.0	0.0	1.3427936	1.4077638	4.2581415	0.0	0.0	0.0	0.0	0.0	1.5485498	2.3341517	0.0	0.7135368	0.0	0.0	0.0	2.2426722	0.0	0.0	1.2254318	0.0	0.0	0.0	0.0	0.0	0.83676666	0.0	1.7415895	0.92153615	0.0	0.0	1.4156126	1.0554897	0.0	0.0	0.0	0.0	0.0	1.416379	0.9524632	1.6415406	2.0757768	0.8264117	0.0	0.0	0.0	1.6113364	0.5090149	3.429946	0.7403498	0.0	0.0	0.0	1.4263182	1.0155685	0.0	1.7446939	0.9563062	4.6865363	0.0	1.0996011	1.1071701	0.0	0.0	0.0	0.0	0.0	1.2556832	1.2545593	0.0	0.0	1.5022175	0.0	0.0	1.9210132	1.9014021	0.0	0.0	0.0	0.0	0.0	1.7837231	1.1679758	0.0	0.0	2.2879336	0.0	0.0	0.0	2.6627276	0.0	0.0	0.0	0.0	0.0	0.0	1.4580199	0.0	0.0	0.96075624	0.0	0.0	0.0	1.8560263	1.2136981	0.0	1.5781803	0.0	0.0	0.0	2.3613782	0.0	0.0	0.0	0.0	0.0	0.0	0.0	0.0	0.0	0.0	0.0	0.0	0.0	0.44248164	0.0	1.9221236	1.2372742	0.0	0.0	0.0	1.4643627	1.052288	0.0	0.9012542	0.0	0.0	0.0	0.0	0.0	0.0	0.0	0.0	0.0	0.0	0.0	0.0	0.0	0.0	0.0	0.0	0.0	0.8734949	4.1309237	0.0	0.54678684	0.0	0.0	1.5739608	1.3439426	0.0	0.0	0.0	0.0	0.0	1.0057304	1.5905713	0.0	0.0	0.8782996	0.0	0.0	0.0	1.6835259	1.4963735	0.0	1.7355853	0.0	0.0	0.0	0.0	0.9121502	1.7705873	0.0	0.64258367	0.0	2.6816947	1.4159997	0.0	0.0	0.0	0.0	1.7116395	0.0	1.5467161	0.32657734	0.0	0.0	1.1472257	0.0	0.0	0.0	1.1858333	0.69344646	0.0	0.84073395	0.0	0.0	3.712005	0.0	0.0
MEGF10	0.0	0.0	0.0	0.0	0.0	0.0	0.0	1.0871737	0.0	3.8218248	1.507325	1.1247168	0.0	0.45321184	0.0	0.0	0.0	1.0865872	1.4577277	0.0	0.81313705	0.0	0.0	0.0	0.0	0.0	1.1355562	1.4475573	0.0	0.49654004	0.0	0.0	0.0	0.0	1.8684986	0.0	0.79317105	0.0	0.0	3.3808672	0.0	2.1617844	3.4666984	1.1979597	1.1557692	0.0	0.0	6.159376	2.2763288	0.0	0.0	0.5142846	0.0	0.0	0.0	0.0	0.0	0.5150401	0.0	0.0	1.2398032	0.0	0.0	0.3865726	2.9284697	0.0	0.0	0.0	0.0	2.0938618	0.0	1.1912382	0.0	0.0	0.88993484	0.0	0.0	0.0	0.0	2.0199318	0.0	0.3141964	0.0	0.0	0.0	0.0	0.0	0.7268624	3.7334032	0.5546446	0.8337925	0.0	0.0	0.777991	2.1999848	1.4511899	0.0	0.0	0.0	0.0	1.1711175	1.6875256	2.180566	0.0	1.0387582	0.0	0.0	0.0	1.1591177	2.4101777	0.0	0.81556857	2.7191632	0.0	0.0	1.4263182	0.49434364	0.0	0.0	0.9190306	0.0	0.0	1.0996011	1.3873172	2.348846	0.0	0.0	0.0	0.0	1.2556832	1.2545593	0.0	0.0	1.6499561	0.0	0.0	1.9210132	1.9014021	0.0	0.0	0.0	0.0	4.9541893	0.0	2.2451568	0.0	0.0	1.3524334	0.0	0.0	0.0	3.0196521	0.0	0.0	0.0	0.0	0.0	0.0	0.52288693	2.7690697	0.0	0.0	0.0	0.0	0.0	1.8560263	1.46419	0.0	0.5685809	0.0	0.0	0.0	0.0	0.0	0.0	0.0	0.0	0.0	0.0	0.0	0.0	0.0	0.0	0.0	0.0	0.0	1.0543758	4.227426	0.0	1.060754	0.0	0.0	0.0	0.7687273	2.0777383	0.0	0.8090004	0.0	0.0	0.0	0.0	1.1490922	0.0	0.0	0.9413439	0.0	0.0	0.0	2.231931	0.0	2.7480412	0.0	0.0	0.0	0.6996154	0.0	0.0	0.89206016	0.0	0.0	1.862463	2.1983986	5.469521	0.0	0.0	1.7797017	0.0	0.0	1.0042087	3.5706644	0.0	1.0340463	0.0	0.0	0.0	0.0	1.4963735	0.0	0.6438091	0.0	0.0	0.0	0.0	1.185093	3.4124718	0.0	1.49756	2.5744426	0.0	1.4159997	2.4717667	3.175066	0.0	0.0	0.0	0.0	0.9714107	0.32657734	2.1264133	0.0	0.42986488	0.0	0.0	0.0	0.0	2.1356273	3.979107	0.29394588	0.0	0.0	0.0	0.0	0.0
AL355472.3	0.0	0.0	0.0	0.0	0.0	0.0	0.89758235	1.7000617	0.0	0.0	0.3864109	0.0	0.0	0.7188752	0.0	0.0	0.0	0.357189	0.36862943	0.0	2.0483263	0.0	0.0	0.0	0.0	1.9674737	0.5644396	1.4475573	0.0	1.1586461	0.0	0.0	0.0	0.0	0.52799165	0.0	2.4803932	0.0	0.0	0.0	3.1700926	0.39602798	0.0	1.1979597	1.50693	0.0	0.0	0.0	0.5661377	0.0	0.0	2.8065302	0.0	0.0	3.6084936	2.9455376	3.0523686	0.0	0.0	0.0	0.25643504	0.0	0.0	0.20619552	0.0	0.0	0.0	0.0	4.1972084	0.0	0.0	0.71522844	0.0	0.0	0.5125265	0.0	4.923852	0.0	0.0	1.0133185	0.0	2.0148861	0.0	0.0	0.0	0.0	3.0714915	0.091535464	0.0	1.2668886	0.43431148	3.8614748	1.6318026	0.11025055	0.517396	1.4511899	0.0	0.0	2.7529063	0.0	2.6836357	1.3986536	0.7711781	0.0	1.2666032	0.0	0.0	0.0	1.1591177	0.59234357	0.0	2.995311	0.0	3.7899323	0.0	3.2384808	0.26824257	0.0	0.0	0.31898984	0.0	0.0	0.0	0.0	2.348846	0.0	0.0	0.0	0.0	1.2556832	0.0	0.0	0.0	0.0	0.0	0.0	0.0	0.0	0.0	0.0	0.0	0.0	0.0	0.0	0.0	0.0	0.0	0.0	0.0	0.0	0.0	0.0	0.0	0.0	0.0	0.0	0.0	0.0	0.9058554	0.0	0.0	1.3658137	0.0	2.9436877	0.0	2.6415884	0.0	0.0	2.148974	0.0	0.0	0.0	3.2136927	0.0	0.0	0.0	0.0	0.0	0.0	0.0	0.0	0.0	0.0	0.0	0.0	0.0	1.482693	0.0	1.9221236	1.5363202	0.0	0.0	0.0	0.7687273	0.0	0.0	2.6603413	0.0	0.0	0.0	3.156477	0.0	0.0	0.0	0.0	0.0	0.0	0.0	0.0	0.0	0.0	0.0	0.0	0.0	0.272649	0.0	0.0	0.6103799	4.143049	2.808659	0.7303746	0.32930365	0.0	0.0	0.0	1.7797017	0.0	3.3322265	1.5905713	0.0	3.2402294	1.7246811	0.0	3.0247128	0.0	0.0	1.4963735	0.0	2.9540823	0.0	0.0	0.0	3.4333892	0.6671189	0.0	2.3027542	0.7667248	2.5744426	0.0	0.87516886	0.86929375	0.0	0.0	0.0	2.9682724	0.0	3.8530571	0.0	1.4239295	2.9952748	1.029504	0.0	0.0	0.0	0.0	0.9453927	0.0	2.7085683	0.0	0.0	0.0	3.0441923	2.2967858
AC138028.4	0.0	0.0	0.0	0.0	0.0	0.0	0.0	0.0	0.0	0.0	0.20610398	2.1832523	0.0	2.048662	0.0	0.0	0.0	1.4252261	0.36862943	0.0	0.81313705	0.0	0.0	0.0	0.0	1.2959659	0.78091437	1.4475573	0.0	2.437329	0.0	0.0	0.0	0.9786464	0.0	0.0	1.0699214	0.0	0.0	0.0	1.8746063	0.9617271	2.328325	0.0	2.3193579	0.0	0.0	0.0	1.2878646	1.046214	0.0	1.1921041	0.0	0.0	0.0	0.0	1.4977055	0.5150401	2.8410661	0.0	2.191013	0.0	0.0	2.0794573	1.4077638	0.0	0.0	0.0	0.0	2.0938618	0.0	1.3809277	4.4068575	0.0	2.662622	0.0	0.0	0.0	2.2426722	1.0133185	0.0	0.9805925	0.0	0.0	0.0	0.0	0.0	0.81006545	1.0179489	0.0	2.1113846	0.0	0.0	1.5779207	0.443049	0.0	1.7065076	0.0	0.0	1.339268	1.1711175	0.7667057	2.7340708	0.0	1.4633245	0.0	0.0	0.0	0.49678895	0.7458183	0.0	0.8517567	0.0	0.0	3.6060047	1.0875078	0.49434364	4.1535263	0.0	2.0591636	0.0	0.0	1.4406502	0.29964948	0.0	0.0	0.0	0.0	0.0	1.9167074	1.5099102	0.0	0.0	3.1606035	0.0	0.0	1.080491	1.9014021	0.0	0.0	0.0	0.0	0.0	3.0582142	0.0	0.0	0.0	2.9982698	0.0	0.0	1.9587756	0.0	0.0	0.0	0.0	0.0	0.0	0.0	0.52288693	2.286227	0.0	2.0546515	0.0	0.0	0.0	0.0	1.46419	0.0	1.0889215	0.0	0.0	0.0	0.0	0.0	0.0	0.0	1.8521847	0.0	0.0	2.8804808	0.0	0.0	0.0	0.0	0.0	0.0	0.0	0.0	0.0	2.0901978	0.0	0.0	0.0	1.0395942	0.34307128	0.0	0.30028048	0.0	0.0	0.0	3.686472	0.0	0.0	0.0	0.0	0.0	0.0	0.0	0.0	0.0	0.0	0.0	0.0	0.0	0.50187	5.089152	0.0	1.724276	3.2224784	2.001141	1.2129674	1.4827698	0.0	2.3868608	0.0	2.5526485	0.0	1.592598	1.464786	3.1955435	0.0	1.8969207	0.0	0.0	0.0	0.0	0.6844675	0.0	1.3372241	0.0	0.0	0.0	2.093472	1.466599	0.0	0.0	1.4240444	0.0	0.0	1.625531	0.86929375	0.0	1.2878733	0.0	0.0	0.0	1.5467161	1.6004021	2.1264133	0.0	2.5507782	0.0	0.0	0.0	2.6087596	0.9453927	0.0	1.0121751	0.0	0.0	0.0	0.0	0.0
CXCL10	5.227278	0.0	0.0	0.0	0.0	0.0	4.1206746	0.0	0.0	0.0	1.6553344	0.0	0.0	0.7975689	0.0	4.0565896	0.0	1.5687587	5.4717636	0.0	0.980626	2.3043756	0.0	0.0	1.5736678	1.9674737	4.7342486	2.1553986	2.064091	1.5103124	0.0	4.4173226	0.0	1.5564202	4.501701	0.0	2.1638775	0.0	3.1988137	0.0	3.544493	0.39602798	0.0	0.0	0.38626775	0.0	0.0	0.0	2.5374317	1.3772099	0.0	0.2799381	0.0	0.0	0.0	0.0	0.0	0.0	0.0	0.0	0.0	0.0	0.0	0.0	0.0	0.0	0.0	0.0	0.0	0.0	0.0	0.0	0.0	0.0	0.0	0.0	0.0	0.0	0.0	2.6070921	0.0	0.3141964	0.0	0.0	0.0	3.358951	0.0	1.2875186	0.0	1.7415895	0.2334377	0.0	1.0352718	2.5470445	5.150135	1.4511899	0.0	0.0	1.5427924	0.0	1.808888	1.5212256	0.7711781	0.0	0.8824996	0.0	0.0	0.0	0.86563283	2.5206676	0.0	1.0824538	2.7191632	2.890636	0.0	2.4595013	0.0	0.0	0.0	0.0	0.0	0.0	0.0	0.0	0.0	0.0	0.0	0.0	0.0	0.0	3.6495605	0.0	0.0	0.0	0.0	5.033663	0.63911897	4.1222224	0.0	0.0	0.0	0.0	0.0	0.0	0.0	0.0	0.0	0.0	0.0	0.0	0.0	0.0	0.0	0.0	0.0	0.0	0.0	0.0	1.8563744	0.0	0.0	0.0	0.0	0.0	0.0	0.0	0.0	0.0	0.2153945	0.0	0.0	0.0	0.0	0.0	0.0	0.0	0.0	0.0	0.0	0.0	0.0	0.0	0.0	0.0	0.0	0.0	1.9528998	1.9837939	0.0	0.34653753	0.0	2.694222	2.7417333	2.6503615	4.1843643	0.0	0.36650926	0.0	5.264321	0.0	0.0	0.0	0.0	0.0	0.0	0.0	0.0	0.0	0.0	0.0	0.0	0.0	0.0	0.0	1.0286537	0.0	0.0	0.17844725	0.0	0.0	1.2129674	0.5972343	0.0	0.0	0.0	1.7797017	0.0	1.592598	1.7062638	0.0	0.0	0.8782996	0.0	0.0	0.0	1.6835259	2.9407673	0.0	0.85079825	0.0	0.0	0.0	2.9136992	0.25817668	0.0	0.0	0.0	0.0	0.0	0.0	0.0	0.0	0.0	0.0	0.0	0.0	0.0	1.0115951	0.0	0.0	0.0	0.0	4.8489156	0.0	0.0	2.4114246	0.0	1.0908157	0.0	0.0	0.0	0.0	2.2967858
MTFR2	0.0	0.0	0.0	0.0	0.0	0.0	3.2674482	0.0	0.0	0.0	0.0	1.7489655	0.0	0.63564044	0.0	0.0	3.8364089	0.8818862	2.7073894	3.6599655	0.5186231	0.0	0.0	2.2557878	0.0	0.0	0.0	1.4475573	0.0	1.1586461	0.0	0.0	0.0	1.5564202	2.1812186	0.0	0.24271809	0.0	3.1988137	0.0	0.0	0.39602798	0.0	0.0	0.38626775	0.0	0.0	0.0	0.0	1.3772099	4.978639	0.0	0.0	0.0	2.7221742	0.0	0.0	0.5150401	0.0	0.0	1.526265	0.0	0.0	0.8222896	1.4077638	0.0	0.0	0.0	0.0	0.0	3.053494	0.0	0.0	0.0	0.7135368	0.0	0.0	0.0	0.0	2.343179	0.0	0.7907361	0.0	0.0	0.0	0.0	0.0	0.75513333	0.0	0.0	0.9456558	0.0	2.3779564	0.8433062	1.1519973	1.4511899	1.0921053	0.0	1.5427924	1.339268	0.8754449	0.553446	0.7711781	2.0757768	0.8264117	0.0	2.6000645	0.0	0.49678895	2.3870265	0.0	0.57701474	3.6052353	0.0	0.0	0.6438868	0.26824257	0.0	0.0	0.7166727	0.0	0.0	0.36259735	1.3873172	0.0	0.0	0.0	0.0	2.7224004	1.2556832	0.94408005	0.0	0.0	1.3376055	0.0	0.0	0.63911897	0.0	0.0	0.0	0.0	3.1607387	0.0	2.5573542	0.0	0.0	0.0	1.3524334	0.0	0.0	0.0	1.4737506	0.0	0.0	0.0	0.0	0.0	0.0	0.0	0.0	0.0	0.96075624	0.0	0.0	0.0	2.6415884	2.1757386	0.0	0.97535735	0.0	0.0	0.0	3.2136927	0.0	0.0	0.0	0.0	0.0	0.0	0.0	0.0	0.0	0.0	0.0	0.0	0.0	1.0543758	1.9837939	1.9221236	1.060754	0.0	3.5782254	0.0	1.4643627	2.5440335	0.0	0.9012542	3.044661	0.0	0.0	0.0	1.4990749	0.0	0.0	1.59679	0.0	3.941414	0.0	3.0695727	0.0	2.7480412	0.0	0.0	1.5865127	1.0286537	0.0	0.0	1.6353573	3.2224784	2.808659	0.0	2.1154625	0.0	2.3868608	0.0	1.7797017	0.0	0.0	0.32361308	0.0	0.0	0.27447256	0.0	0.0	0.0	0.0	1.4963735	0.0	0.3115607	0.0	0.0	0.0	0.0	0.8350064	0.0	0.0	0.98693085	2.5744426	0.0	0.0	1.163597	2.3265557	0.0	0.0	0.0	0.0	0.0	0.8172993	0.0	0.0	0.60469866	0.0	2.991787	0.0	0.0	2.1356273	0.0	1.0908157	0.0	0.0	0.0	0.0	0.0
AC127024.6	0.0	0.0	0.0	0.0	0.0	0.0	0.0	1.0871737	0.0	3.8218248	1.2522451	0.0	0.0	0.7975689	0.0	0.0	0.0	1.5687587	0.6619788	3.6599655	0.81313705	0.0	0.0	0.0	0.0	0.0	0.78091437	0.0	2.064091	0.8652474	0.0	0.0	0.0	0.9786464	0.0	0.0	0.6319513	0.0	0.0	0.0	0.0	1.3670355	2.328325	1.1979597	0.6906544	0.0	0.0	3.468313	1.547064	0.0	0.0	1.0501285	0.0	0.0	2.7221742	0.0	0.0	1.0514311	2.02954	0.0	0.6028643	0.0	0.0	0.3865726	1.4077638	0.0	0.0	0.0	4.1972084	2.0938618	0.0	1.5485498	2.3341517	0.0	0.5125265	0.0	0.0	0.0	1.519222	0.0	0.0	1.2986077	0.0	0.0	0.0	0.0	0.0	1.2482768	1.0179489	0.0	0.56462085	0.0	1.0352718	0.3082993	0.5880986	0.0	0.0	4.8853755	0.9684886	2.0216424	0.0	1.5788153	1.6415406	0.0	0.9885292	0.0	0.0	0.0	1.4028736	0.88452476	0.0	1.99829	0.0	0.0	0.0	1.0875078	1.2811816	0.0	1.7446939	0.580062	0.0	0.0	0.6521213	0.0	0.0	0.0	0.0	0.0	2.7224004	0.0	1.5099102	0.0	0.0	0.68789023	0.0	0.0	1.080491	0.0	0.0	0.0	0.0	0.0	0.0	0.0	1.8048484	0.0	5.5822163	1.3524334	0.0	0.0	0.0	1.4737506	0.0	0.0	0.0	0.0	0.0	3.6740675	2.0206952	1.5552732	0.0	1.5323966	0.0	0.0	0.0	2.6415884	0.0	0.0	1.3541924	0.0	0.0	0.0	2.3613782	0.0	0.0	0.0	0.0	0.0	0.0	0.0	0.0	0.0	0.0	0.0	0.0	0.0	1.482693	0.0	0.0	1.060754	0.0	0.0	2.7417333	1.792098	0.34307128	0.0	1.6772355	3.9544804	0.0	0.0	0.0	0.0	0.0	0.0	0.45220163	0.0	0.0	0.0	0.0	0.0	2.7480412	2.7521918	0.0	2.3237882	1.296409	0.0	0.0	0.89206016	0.0	2.001141	1.2129674	1.0183688	0.0	1.6392741	0.0	1.7797017	0.0	1.592598	1.3269769	0.0	0.0	1.3026776	0.0	0.0	0.0	0.0	0.38245067	0.0	1.550111	0.0	0.0	0.0	0.0	1.3043631	0.0	0.0	0.7667248	2.5744426	0.0	1.625531	0.86929375	2.3265557	0.0	0.0	2.9682724	0.0	1.5467161	1.7164699	0.0	0.0	1.2560624	0.0	0.0	0.0	1.8277763	0.69344646	0.0	0.9289997	0.0	0.0	0.0	0.0	2.2967858
AC106881.1	0.0	0.0	0.0	0.0	0.0	0.0	0.0	0.0	0.0	0.0	3.6100523	0.0	1.5221138	3.2035358	0.0	0.0	3.8364089	1.4252261	0.36862943	0.0	0.62361795	0.0	0.0	0.0	2.7928166	1.9674737	3.032488	0.0	2.064091	3.53341	0.0	0.0	0.0	1.5564202	0.52799165	0.0	0.6319513	0.0	0.0	0.0	1.8746063	2.4389102	0.0	3.1317375	2.636713	0.0	0.0	2.9470956	0.0	0.0	0.0	0.2799381	2.7943282	0.0	0.0	3.8487232	0.0	0.8938031	0.0	2.0240233	1.1583246	0.0	0.0	0.0	0.0	0.0	0.0	0.0	0.0	0.0	0.0	2.07338	0.0	0.0	1.9948778	0.0	0.0	0.0	0.0	0.0	0.0	0.16563481	0.0	0.0	0.0	0.0	0.0	1.1452312	1.0179489	3.0057776	2.1006832	0.0	0.0	0.8433062	0.443049	1.4511899	1.0921053	0.0	0.0	0.0	0.5031318	2.0552692	0.0	0.0	2.363882	0.0	0.0	2.7956412	0.86563283	0.4205768	0.0	0.6196146	0.0	0.0	2.7198741	1.0875078	0.26824257	0.0	1.7446939	1.3968251	0.0	0.0	0.6521213	0.0	0.0	0.0	0.0	0.0	2.7224004	0.0	1.9152857	0.0	0.0	2.222049	0.0	0.0	1.080491	0.0	0.0	0.0	0.0	0.0	0.0	0.0	0.0	0.0	0.0	1.894718	0.0	0.0	1.9587756	0.0	0.0	0.0	0.0	0.0	0.0	0.0	3.77273	0.0	0.0	3.0994027	0.0	0.0	4.339878	0.0	0.0	0.0	1.323581	0.0	0.0	0.0	0.0	2.2236788	0.0	0.0	2.5325296	0.0	0.0	0.0	0.0	0.0	0.0	0.0	0.0	0.0	2.9671423	0.0	3.9019794	3.6326432	0.0	0.0	0.0	2.058991	0.34307128	0.0	0.8090004	0.0	0.0	0.0	0.0	1.1490922	0.0	0.0	1.8387039	0.0	0.0	0.0	0.0	0.0	0.0	0.0	0.0	0.0	1.4136977	0.0	2.1435528	2.4705245	0.0	0.0	0.0	0.0	0.0	0.0	0.0	0.0	0.0	0.0	3.43389	0.0	0.0	3.059064	0.0	0.0	0.0	2.4394212	0.93407345	0.0	1.5099728	0.0	0.0	0.0	0.0	0.98537743	1.7705873	0.0	2.5284562	0.0	0.0	0.5029532	0.0	0.0	0.0	0.0	0.0	0.0	0.9714107	3.635936	0.0	0.0	3.1391282	0.0	0.0	0.0	1.8277763	0.38799232	0.0	0.646137	0.0	0.0	0.0	3.0441923	0.0
PYY	0.0	0.0	0.0	0.0	0.0	3.0812392	1.4467237	2.1288617	0.0	0.0	1.0530981	1.1247168	0.0	0.35254794	0.0	0.0	0.0	1.0865872	1.7350911	0.0	1.266582	2.3043756	0.0	0.0	0.0	0.0	0.9691052	1.4475573	0.0	0.49654004	0.0	2.9614475	0.0	0.9786464	1.4686784	0.0	1.1906395	0.0	3.1988137	0.0	0.0	0.7064289	0.0	0.0	0.6906544	0.0	0.0	0.0	1.2878646	1.3772099	0.0	0.5142846	3.6864061	0.0	0.0	2.9455376	0.0	0.5150401	2.02954	1.01606	0.6028643	0.0	0.0	0.54688317	0.0	0.0	0.0	0.0	0.0	0.0	0.0	1.1912382	0.0	3.131139	0.5125265	0.0	0.0	0.0	1.519222	1.0133185	0.0	1.6173978	0.0	0.0	0.0	3.358951	3.0714915	0.7268624	1.0179489	0.5546446	0.6841291	0.0	1.6318026	1.2806492	1.0554897	0.0	1.7065076	0.0	0.0	2.0216424	1.1711175	0.9524632	0.0	0.0	0.7072376	0.0	2.6000645	2.7956412	1.1591177	0.81683785	0.0	1.99829	0.0	0.0	0.0	1.4263182	0.8618439	4.1535263	0.0	0.580062	0.0	0.0	1.5850444	1.3873172	0.0	0.0	0.0	3.096521	0.0	1.2556832	1.2545593	0.0	0.0	0.93839043	0.0	0.0	1.4179922	0.0	0.0	0.0	0.0	0.0	0.0	1.7837231	0.0	0.0	0.0	2.038032	0.0	0.0	1.9587756	0.0	0.0	0.0	0.0	0.0	0.0	2.2991002	1.8563744	1.5552732	0.0	0.7056564	0.0	0.0	0.0	2.6415884	1.46419	0.0	1.8811513	0.0	0.0	0.0	0.0	0.0	0.0	0.0	0.0	0.0	0.0	0.0	0.0	0.0	0.0	0.0	0.0	0.0	1.6570176	0.0	0.0	0.0	0.0	0.0	0.0	0.7687273	1.052288	0.0	2.0439324	0.0	0.0	0.0	0.0	0.0	0.0	0.0	0.0	0.0	0.0	0.0	0.0	0.0	0.0	0.0	0.0	0.0	0.6996154	0.0	2.970297	0.729728	0.0	2.001141	1.2129674	1.1903204	4.501719	1.6392741	0.0	0.0	0.0	1.0057304	1.3269769	1.8954635	0.0	0.0	6.798023	0.0	0.0	1.6835259	0.6844675	0.0	1.9306408	0.0	0.0	0.0	2.093472	0.9121502	0.0	0.0	0.3567762	0.0	2.6816947	1.9707727	1.163597	0.0	0.0	0.0	0.0	0.0	0.0	1.0115951	0.0	2.9952748	0.0	0.0	0.0	0.0	0.0	0.9453927	0.0	1.6011733	0.0	0.0	0.0	0.0	0.0
AL035446.1	2.8230693	0.0	0.0	0.0	0.0	0.0	4.550684	0.0	0.0	0.0	0.20610398	0.0	1.5221138	0.0	0.0	0.0	0.0	0.0	3.9043908	0.0	0.0	0.0	0.0	0.0	0.0	0.0	0.78091437	0.0	0.0	0.14104892	0.0	0.0	0.0	0.0	4.223177	0.0	0.45042166	0.0	0.0	0.0	0.0	0.0	0.0	0.0	0.38626775	0.0	0.0	0.0	0.0	4.1732597	0.0	0.0	0.0	0.0	0.0	0.0	0.0	0.5150401	0.0	0.0	0.09063823	0.0	0.0	0.20619552	4.7788444	0.0	0.0	0.0	0.0	0.0	0.0	0.0	2.3341517	0.0	0.0	0.0	0.0	0.0	1.519222	5.580545	0.0	0.6855342	0.0	0.0	0.0	3.358951	0.0	0.37269145	2.35054	0.0	0.41716298	0.0	1.0352718	0.3082993	4.38149	0.0	2.1360428	0.0	0.0	0.0	0.0	1.0370804	2.5720747	0.0	0.7072376	0.0	3.1034482	2.7956412	1.9551216	4.601061	0.0	0.81556857	4.1501307	0.0	0.0	1.9308001	0.26824257	0.0	1.7446939	0.26058623	0.0	2.821512	0.0	3.5094478	0.0	0.0	0.0	0.0	0.0	0.0	0.0	0.0	2.3297014	0.93839043	0.0	0.0	1.4179922	4.0042033	0.0	3.131397	0.0	0.0	0.0	1.7837231	0.0	0.0	0.0	0.0	0.0	0.0	0.0	0.0	0.0	0.0	0.0	0.0	0.0	0.0	0.0	0.0	0.0	0.39554903	0.0	0.0	0.0	0.0	2.650134	0.0	0.075428225	0.0	0.0	0.0	0.0	0.0	0.0	0.0	0.0	0.0	0.0	0.0	0.0	0.0	0.0	0.0	0.0	0.0	0.44248164	1.9837939	1.9221236	0.6257481	0.0	3.5782254	0.0	0.7687273	4.118999	0.0	0.23086438	0.0	4.301378	0.0	0.0	0.0	0.0	0.0	0.0	0.0	0.0	0.0	4.2845225	0.0	0.0	0.0	0.0	0.0	1.1687342	0.0	2.1435528	1.2120419	0.0	0.0	0.7303746	4.8425736	0.0	0.0	0.0	1.7797017	0.0	1.0057304	0.81096303	0.0	0.0	0.8782996	0.0	3.0247128	0.0	1.6835259	4.5144954	0.0	0.9739406	3.9738688	0.0	0.0	2.9136992	0.25817668	0.0	0.0	0.3567762	0.0	2.6816947	0.0	4.230781	0.0	0.0	0.0	1.7116395	0.0	0.0	0.32657734	0.0	0.0	0.0	0.0	0.0	0.0	0.0	3.9828942	0.0	0.42113796	0.0	0.0	0.0	0.0	0.0
AC010326.3	0.0	0.0	0.0	0.0	0.0	0.0	0.0	0.0	0.0	0.0	0.54666597	1.1247168	2.2461743	1.7651321	0.0	0.0	0.0	1.0865872	0.90564126	0.0	1.846202	0.0	0.0	2.2557878	0.0	1.2959659	1.8613486	2.1553986	2.064091	1.5103124	0.0	0.0	0.0	0.9786464	0.91367733	0.0	2.0408	0.0	0.0	0.0	0.0	0.9617271	2.328325	0.0	1.1557692	0.0	3.7422118	2.9470956	0.5661377	1.046214	0.0	1.6514207	2.7943282	7.60918	0.0	0.0	2.6941662	0.28038254	2.02954	0.0	0.8820047	0.0	0.0	0.54688317	0.0	0.0	0.0	0.0	0.0	0.0	0.0	0.71522844	3.1835005	0.0	0.88993484	0.0	0.0	0.0	0.0	0.0	0.0	1.5590274	0.0	0.0	0.0	0.0	0.0	0.86298263	1.0179489	0.5546446	1.0824736	0.0	0.0	0.90579194	1.1519973	0.0	0.0	0.0	1.5427924	0.0	0.8754449	0.66401273	1.9360825	2.0757768	1.3081521	0.0	0.0	0.0	1.4028736	1.2350227	0.0	1.1710472	0.0	0.0	2.7198741	0.6438868	0.6897641	0.0	0.0	0.84145916	0.0	0.0	1.0996011	1.1071701	0.0	0.0	0.0	0.0	0.0	1.2556832	1.5099102	0.0	2.3297014	1.7839612	0.0	3.5342045	0.63911897	0.0	0.0	0.0	0.0	0.0	0.0	1.7837231	0.0	0.0	0.0	0.0	0.0	0.0	0.0	0.0	0.0	0.0	0.0	0.0	0.0	0.0	0.9058554	1.5552732	0.0	0.39554903	0.0	0.0	0.0	0.0	0.5258397	0.0	1.1248729	0.0	0.0	0.0	3.2136927	0.0	0.0	0.0	0.0	0.0	0.0	0.0	0.0	0.0	0.0	0.0	0.0	0.0	1.482693	3.3024588	0.0	0.6257481	0.0	0.0	2.7417333	0.0	1.052288	0.0	1.2559855	0.0	0.0	3.7870247	0.0	0.0	0.0	0.0	0.0	0.0	0.0	0.0	0.0	0.0	0.0	0.0	0.0	0.0	0.6996154	0.0	0.0	0.8399528	3.2224784	0.0	1.5739608	0.82311386	3.5640364	0.0	0.0	1.7797017	0.0	0.0	2.0938947	2.6872466	3.2402294	1.5290546	0.0	0.0	0.0	1.6835259	1.6438011	0.0	1.5099728	0.0	0.0	0.0	0.0	0.98537743	0.0	2.3027542	1.0855911	0.0	0.0	0.87516886	0.86929375	0.0	0.0	0.0	0.0	0.0	2.2759092	2.1879218	1.4239295	0.0	1.451824	0.0	0.0	0.0	0.0	1.1598127	0.0	1.3684454	0.0	0.0	0.0	3.0441923	2.2967858
AC080013.3	3.717356	0.0	0.0	1.598631	0.0	0.0	0.0	3.8574724	0.0	0.0	2.3198454	1.1247168	0.0	0.8721911	0.0	0.0	0.0	1.0865872	0.6619788	3.6599655	3.099342	0.0	0.0	0.0	0.0	1.2959659	1.7630142	0.0	0.0	0.8652474	0.0	0.0	0.0	0.0	0.52799165	0.0	2.382406	0.0	0.0	0.0	0.0	2.5979078	0.0	0.0	1.3420078	0.0	0.0	0.0	1.547064	1.3772099	0.0	3.1225307	0.0	0.0	0.0	0.0	1.4977055	0.5150401	0.0	0.0	0.33269575	0.0	0.0	0.20619552	0.0	0.0	0.0	0.0	0.0	0.0	0.0	1.3809277	0.0	0.0	0.5125265	0.0	0.0	0.0	0.0	1.0133185	0.0	1.9707901	0.0	7.4507437	0.0	0.0	3.9830246	1.1237087	0.0	0.5546446	0.8077105	0.0	0.0	0.3082993	1.3683144	0.0	0.0	0.0	0.0	1.339268	0.8754449	2.5048413	0.0	2.0757768	1.4633245	0.0	1.8203092	2.7956412	1.4028736	1.5167938	3.429946	3.4435923	0.0	0.0	0.0	1.0875078	1.5054128	0.0	0.0	0.5314909	0.0	0.0	0.8931415	1.1071701	3.1998029	0.0	0.0	0.0	0.0	0.0	1.5099102	0.0	0.0	1.1517627	0.0	0.0	0.0	0.0	0.0	0.0	0.0	0.0	0.0	0.0	0.0	0.0	0.0	0.8292101	0.0	6.0761786	0.0	1.4737506	0.0	0.0	0.0	0.0	0.0	0.0	2.0206952	0.0	0.0	0.7056564	0.0	0.0	0.0	0.0	0.0	0.0	2.530312	0.0	0.0	4.6679273	3.2136927	2.2236788	0.0	0.0	1.2049123	0.0	0.0	0.0	0.0	0.0	0.0	0.0	0.0	0.0	2.3069441	2.7888186	0.0	1.060754	0.0	0.0	0.0	0.43497035	2.0777383	0.0	2.7248807	3.044661	0.0	3.7870247	2.3098304	0.0	0.0	0.0	0.0	0.0	0.0	0.0	0.0	0.0	0.0	0.0	0.0	0.0	0.50187	0.0	0.0	0.41051826	0.0	0.0	0.0	0.82311386	0.0	0.0	0.0	0.0	0.0	1.0057304	2.7075548	0.0	0.0	1.1746054	0.0	0.0	0.0	0.0	1.146797	0.0	2.9084935	0.0	0.0	0.0	0.0	0.6671189	0.0	0.0	0.3567762	0.0	0.0	0.0	1.4079165	0.0	1.2878733	0.0	0.0	0.0	0.0	2.5426693	1.4239295	0.0	1.357261	0.0	0.0	0.0	0.0	1.3464494	0.0	2.6834118	0.0	0.0	0.0	3.0441923	2.2967858
C9orf43	0.0	0.0	0.0	1.598631	0.0	0.0	0.89758235	0.6436596	0.0	0.0	0.9421671	1.7489655	1.5221138	2.11162	0.0	0.0	0.0	1.0865872	1.1140356	3.6599655	1.2002293	0.0	0.0	0.0	0.0	0.0	0.9691052	0.0	0.0	1.2235366	0.0	0.0	0.0	0.0	0.0	0.0	1.405436	0.0	0.0	0.0	0.0	0.0	0.0	0.0	1.50693	0.0	0.0	2.1229956	1.2878646	0.0	0.0	1.6514207	0.0	0.0	2.7221742	0.0	0.0	0.8938031	0.0	0.0	1.737375	0.0	0.0	0.8222896	0.0	0.0	0.0	0.0	0.0	2.0938618	3.053494	0.4014902	0.0	0.0	1.5457006	0.0	0.0	0.0	0.0	0.0	0.0	1.2254318	0.0	0.0	0.0	0.0	0.0	0.9633274	0.0	1.2668886	2.0680947	2.4625025	1.6318026	1.0784867	0.95206034	1.4511899	0.0	0.0	0.9684886	2.0216424	0.8754449	0.9524632	1.2710227	0.0	2.008193	0.0	0.0	0.0	1.6113364	1.1822058	0.0	1.1994094	0.0	0.0	0.0	0.0	1.0155685	0.0	1.7446939	2.2056642	0.0	0.0	1.4406502	0.5476381	0.0	2.3603785	0.0	2.5935187	0.0	1.2556832	0.5479244	0.0	2.3297014	2.8296993	3.7832437	0.0	1.080491	1.2435962	0.0	0.0	0.0	3.1607387	0.0	1.7837231	0.0	0.0	0.0	2.168387	0.0	0.0	0.0	0.0	0.0	0.0	0.0	0.0	4.847657	0.0	1.2081941	1.5552732	0.0	2.3507128	0.0	0.0	0.0	0.0	0.5258397	0.0	0.97535735	0.0	0.0	0.0	0.0	2.2236788	0.0	0.0	2.5325296	0.0	0.0	0.0	0.0	0.0	6.9487643	0.0	0.0	0.0	0.0	0.0	0.0	1.6654122	0.0	0.0	0.0	1.2675551	0.0	0.0	1.1089717	0.0	0.0	0.0	0.0	1.1490922	7.5234256	0.0	1.8387039	0.0	0.0	0.0	0.0	0.0	0.0	0.0	0.0	1.5865127	1.1687342	0.0	2.1435528	2.166436	0.0	2.001141	0.0	1.1903204	0.0	0.0	0.0	0.0	0.0	1.592598	1.7062638	0.0	0.0	2.1219537	0.0	0.0	0.0	1.6835259	1.146797	0.0	1.6271849	0.0	0.0	0.0	0.0	1.185093	0.0	0.0	1.6979915	0.0	0.0	1.625531	1.4079165	0.0	0.0	0.0	1.7116395	0.0	0.0	0.32657734	0.0	0.0	2.3195412	0.0	0.0	0.0	0.0	0.69344646	0.0	0.84073395	0.0	0.0	0.0	0.0	3.141962
AL163952.1	4.265286	0.0	0.0	3.188121	0.0	0.0	0.0	1.7000617	0.0	0.0	0.9421671	1.1247168	0.0	1.6425804	0.0	0.0	0.0	1.5687587	0.36862943	0.0	1.0576016	0.0	0.0	0.0	0.0	1.2959659	0.5644396	2.1553986	0.0	2.0289917	0.0	0.0	0.0	0.0	0.91367733	0.0	1.0699214	0.0	0.0	0.0	0.0	0.0	0.0	1.8433005	2.3193579	0.0	0.0	0.0	0.5661377	1.3772099	0.0	1.1921041	0.0	0.0	0.0	0.0	0.0	1.7483264	2.02954	0.0	2.5516593	0.0	0.0	1.2526447	0.0	0.0	0.0	0.0	0.0	0.0	0.0	0.0	3.1835005	0.0	1.5457006	0.0	0.0	0.0	0.0	0.0	6.214063	0.57205325	0.0	0.0	0.0	0.0	0.0	1.0796756	1.6088449	0.9542808	2.447497	2.4625025	1.0352718	0.777991	0.89742535	2.1598454	1.7065076	0.0	0.9684886	0.0	1.1711175	1.0370804	1.6415406	2.0757768	2.548562	0.0	0.0	0.0	0.86563283	0.67112076	3.429946	1.051671	0.0	0.0	0.0	0.6438868	0.6897641	0.0	0.0	2.0761957	0.0	0.0	0.0	0.0	2.348846	0.0	0.0	1.814692	0.0	0.0	2.0819755	0.0	0.0	1.3376055	0.0	0.0	1.4179922	0.0	0.0	0.0	0.0	0.0	0.0	0.0	1.1679758	0.0	0.0	2.6863854	0.0	4.53336	0.0	0.0	0.0	0.0	0.0	0.0	0.0	0.0	0.9058554	2.286227	0.0	2.160235	0.0	0.0	0.0	0.0	0.0	0.0	0.7172853	0.0	0.0	0.0	0.0	3.5864632	0.0	0.0	1.6669327	0.0	0.0	0.0	0.0	0.0	0.0	0.0	0.0	0.0	1.482693	1.9837939	0.0	2.179374	0.0	0.0	0.0	1.6375169	0.8522883	0.0	1.2559855	0.0	0.0	0.0	0.0	0.0	0.0	0.0	1.8387039	6.018192	0.0	0.0	0.0	0.0	0.0	0.0	0.0	0.0	1.1687342	0.0	0.0	1.4391702	0.0	3.3232975	1.2129674	0.32930365	0.0	1.6392741	0.0	1.7797017	0.0	0.0	0.32361308	1.8954635	0.0	1.8133698	0.0	0.0	0.0	1.6835259	0.38245067	0.0	0.567642	0.0	0.0	0.0	0.0	0.75350344	1.7705873	0.0	2.3009603	0.0	3.5646443	0.5029532	0.86929375	2.3265557	0.0	0.0	0.0	0.0	0.0	0.5927029	3.2350783	3.90185	1.778104	0.0	0.0	0.0	0.0	0.0	0.0	0.646137	0.0	0.0	0.0	0.0	0.0
EPHB3	3.717356	0.0	0.0	0.0	0.0	0.0	0.89758235	1.4259217	0.0	0.0	2.5262265	1.1247168	0.0	0.24432985	0.0	0.0	3.8364089	0.64326084	0.6619788	0.0	0.7214872	0.0	0.0	0.0	0.0	0.0	2.472156	0.0	2.064091	0.5979197	0.0	0.0	0.0	0.9786464	0.91367733	0.0	1.7578158	0.0	0.0	0.0	0.0	2.5205984	1.5902952	1.8433005	0.38626775	0.0	0.0	2.9470956	1.547064	1.046214	0.0	2.0745544	0.0	0.0	2.7221742	0.0	0.0	0.0	0.0	0.0	0.0	0.0	0.0	0.0	0.0	0.0	0.0	0.0	0.0	0.0	0.0	0.4014902	0.0	0.0	0.0	0.0	0.0	0.0	0.0	0.0	0.0	0.57205325	0.0	0.0	0.0	0.0	0.0	2.0280979	1.0179489	0.5546446	0.95756614	0.0	2.3779564	0.6377585	1.446509	0.0	1.0921053	0.0	0.9684886	1.339268	0.0	2.6729343	1.6415406	2.0757768	0.76805484	0.0	0.0	0.0	1.793445	1.0110575	3.429946	1.653454	0.0	2.890636	0.0	1.9308001	1.9488844	0.0	0.0	0.19971816	0.0	0.0	0.36259735	0.943645	0.0	0.0	0.0	0.0	0.0	0.0	2.0819755	0.0	0.0	1.6499561	0.0	0.0	0.0	0.0	0.0	0.0	0.0	0.0	0.0	0.0	2.8549552	0.0	0.0	2.038032	0.0	0.0	0.0	1.4737506	0.0	0.0	0.0	0.0	0.0	0.0	2.3020113	0.0	0.0	0.0	0.0	0.0	4.339878	0.0	1.6775563	0.0	1.2603378	0.0	0.0	4.6679273	0.0	0.0	0.0	0.0	1.8521847	0.0	0.0	0.0	2.643743	0.0	0.0	0.0	0.0	0.0	2.3069441	0.0	0.0	0.6257481	0.0	3.5782254	2.7417333	1.2675551	0.8522883	0.0	1.753469	0.0	0.0	3.7870247	0.0	1.1490922	0.0	0.0	1.073395	0.0	0.0	0.0	0.0	0.0	0.0	0.0	0.0	0.0	2.18155	0.0	0.0	1.4391702	0.0	0.0	0.7303746	0.82311386	0.0	0.0	0.0	0.0	2.8716614	0.0	2.8652296	0.0	0.0	1.6301812	0.0	3.0247128	0.0	1.6835259	1.3321475	0.0	1.5891625	0.0	0.0	0.0	3.4333892	1.78642	1.7705873	0.0	1.2647201	0.0	2.6816947	0.0	1.7992138	0.0	1.2878733	0.0	0.0	0.0	0.0	3.0202308	0.0	0.0	0.42986488	0.0	0.0	0.0	1.1858333	1.7943403	0.0	1.1653901	0.0	0.0	0.0	0.0	2.2967858
CTLA4	0.0	0.0	0.0	0.0	0.0	0.0	0.0	0.0	0.0	0.0	0.0	1.1247168	0.0	0.12733112	0.0	0.0	0.0	0.0	0.6619788	0.0	0.0	0.0	0.0	0.0	0.0	2.4239118	0.3096494	2.6281614	0.0	0.0	0.0	3.865731	0.0	0.0	1.2177033	0.0	0.0	0.0	0.0	0.0	3.1700926	0.0	1.5902952	0.0	0.38626775	0.0	0.0	0.0	0.0	1.3772099	4.978639	0.0	0.0	0.0	0.0	2.9455376	2.216568	0.28038254	2.02954	0.0	0.09063823	0.0	0.0	0.3865726	1.4077638	0.0	0.0	0.0	0.0	0.0	3.9638813	0.4014902	3.7145348	0.0	0.27890426	0.0	5.89989	0.0	0.0	2.343179	0.0	0.16563481	0.0	0.0	0.0	0.0	0.0	0.091535464	0.0	0.0	0.08931712	0.0	0.0	0.3082993	0.95206034	0.0	0.0	0.0	2.271174	0.0	5.314975	0.30310094	0.0	0.0	0.098011516	0.0	1.8203092	0.0	1.1591177	0.7458183	0.0	0.29104587	0.0	0.0	0.0	2.7279925	0.0	0.0	0.0	0.0	0.0	0.0	0.0	2.000357	0.0	2.3603785	0.0	0.0	0.0	4.2510695	0.5479244	0.0	0.0	0.38456166	0.0	0.0	0.0	1.2435962	0.0	0.0	0.0	0.0	0.0	5.033897	0.0	0.0	0.0	0.0	0.0	0.0	0.0	0.0	0.0	0.0	0.0	0.0	0.0	6.6299057	0.52288693	2.7690697	0.0	0.0	0.0	4.397889	0.0	0.0	0.0	0.0	0.0	0.0	0.0	0.0	4.1337643	0.0	0.0	0.0	0.0	0.0	0.0	0.0	0.0	0.0	0.0	0.0	0.0	0.0	0.44248164	0.0	0.0	0.34653753	0.0	0.0	0.0	0.43497035	1.3844502	0.0	0.0	0.0	0.0	0.0	4.07322	0.68604904	0.0	0.0	0.24374609	6.018192	4.89368	0.0	0.0	0.0	0.0	0.0	0.0	5.835174	0.0	0.0	2.1435528	0.17844725	0.0	5.2109337	0.0	2.1154625	0.0	0.0	0.0	3.0532253	0.0	6.0987334	0.32361308	1.8954635	0.0	0.70368165	0.0	0.0	0.0	0.0	0.38245067	0.0	0.3115607	0.0	0.0	0.0	4.9264574	0.0	0.0	0.0	0.0	0.0	0.0	0.0	1.616791	0.0	0.0	0.0	0.0	0.0	3.7538013	0.32657734	3.2350783	0.0	0.23088387	0.0	3.8981285	0.0	1.1858333	1.3464494	0.0	0.0	0.0	0.0	0.0	0.0	2.2967858
LINC01271	0.0	0.0	0.0	0.0	0.0	0.0	0.89758235	3.400385	0.0	3.8218248	0.82199055	0.0	2.2461743	1.5993018	0.0	2.6353729	0.0	0.357189	0.36862943	0.0	4.097095	2.3043756	0.0	0.0	1.5736678	1.2959659	2.1988392	0.0	2.8803737	1.0906988	0.0	0.0	0.0	1.9678499	1.6823947	5.087187	5.5875897	0.0	0.0	3.3808672	0.0	1.533703	0.0	2.287605	1.50693	0.0	0.0	3.8503892	0.5661377	1.046214	0.0	3.8138032	0.0	0.0	0.0	0.0	0.0	0.0	3.3573046	1.6063364	0.25643504	0.0	0.0	0.0	0.0	0.0	0.0	0.0	0.0	0.0	0.0	1.6987078	3.1835005	0.0	0.5125265	0.0	0.0	0.0	2.2426722	2.0199318	0.0	3.4075022	0.0	0.0	0.0	0.0	3.0714915	0.83676666	1.0179489	1.7415895	1.1253406	0.0	0.0	0.21267062	1.0047016	0.0	0.0	0.0	0.0	0.0	0.5031318	1.4612409	1.2710227	0.0	0.76805484	0.0	0.0	0.0	0.86563283	1.0110575	0.0	4.021883	0.0	0.0	2.7198741	1.0875078	1.0155685	0.0	0.0	0.42914927	0.0	0.0	0.0	0.0	0.0	0.0	0.0	0.0	0.0	0.0	1.5099102	0.0	0.0	1.5022175	0.0	0.0	0.0	0.0	0.0	0.0	0.0	0.0	0.0	0.0	0.0	0.0	0.0	0.0	0.0	0.0	0.0	0.0	0.0	0.0	0.0	0.0	0.0	0.0	2.1681993	1.5552732	0.0	1.9407266	0.0	0.0	0.0	0.0	1.2136981	0.0	4.1581407	0.0	0.0	0.0	0.0	0.0	0.0	0.0	0.0	0.0	0.0	0.0	0.0	0.0	0.0	0.0	0.0	0.0	2.899353	0.0	3.6039786	0.34653753	0.0	0.0	0.0	1.0395942	1.052288	0.0	4.202545	3.044661	0.0	0.0	0.0	0.0	0.0	0.0	0.0	0.0	0.0	0.0	0.0	0.0	0.0	0.0	0.0	0.0	1.5221639	0.0	0.0	0.8399528	0.0	0.0	0.0	0.5972343	0.0	0.0	0.0	0.0	2.8716614	0.0	1.8133636	0.0	3.2402294	1.0340463	0.0	3.933236	0.0	0.0	1.3321475	0.0	4.2293816	0.0	0.0	0.0	2.093472	1.466599	0.0	0.0	0.5067458	0.0	0.0	0.0	0.86929375	0.0	0.0	0.0	0.0	0.0	0.0	1.1828028	0.0	0.0	1.7031884	0.0	0.0	0.0	0.0	0.69344646	0.0	3.4814925	0.0	0.0	0.0	0.0	0.0
AP000640.2	0.0	0.0	0.0	0.0	0.0	0.0	0.0	0.0	0.0	0.0	1.2522451	1.1247168	0.0	1.913851	0.0	0.0	0.0	0.64326084	1.6030647	0.0	1.266582	0.0	0.0	0.0	0.0	1.2959659	2.1988392	2.1553986	0.0	2.3235297	0.0	0.0	0.0	1.9678499	2.0333152	0.0	0.6319513	0.0	0.0	0.0	0.0	2.0561674	2.328325	2.287605	1.9119099	0.0	0.0	0.0	0.5661377	1.3772099	0.0	1.5495635	0.0	0.0	0.0	0.0	1.4977055	1.0514311	0.0	0.0	1.5897989	0.0	0.0	0.94249725	0.0	0.0	0.0	0.0	0.0	0.0	0.0	1.5485498	0.0	0.0	1.7424392	0.0	0.0	0.0	0.0	1.6026933	0.0	0.6855342	0.0	0.0	0.0	0.0	3.0714915	1.0796756	0.0	1.5236758	2.012089	0.0	0.0	1.0784867	1.9544924	3.511722	0.0	0.0	0.0	0.0	0.0	1.1170082	1.2710227	0.0	1.7613302	0.0	0.0	0.0	0.86563283	1.3827763	0.0	0.8517567	0.0	0.0	3.6060047	0.0	0.8618439	0.0	1.7446939	1.690243	0.0	0.0	1.0996011	1.7261572	3.1998029	0.0	0.0	0.0	0.0	1.2556832	0.94408005	0.0	0.0	2.3995762	0.0	0.0	0.63911897	2.351527	0.0	0.0	0.0	0.0	0.0	0.0	1.8048484	0.0	0.0	2.6863854	0.0	0.0	2.760144	2.6627276	0.0	3.3025851	0.0	0.0	0.0	0.0	1.4580199	1.5552732	0.0	2.0546515	0.0	0.0	4.339878	0.0	1.8633946	0.0	1.1599501	0.0	0.0	0.0	3.2136927	0.0	0.0	0.0	0.0	0.0	0.0	0.0	0.0	0.0	0.0	0.0	0.0	0.0	1.6570176	0.0	1.9221236	2.179374	0.0	0.0	2.7417333	0.43497035	1.7723445	0.0	1.7030969	0.0	0.0	0.0	0.0	1.4990749	0.0	0.0	2.3361094	0.0	0.0	0.0	0.0	0.0	0.0	0.0	0.0	0.0	1.4136977	0.0	0.0	2.208141	3.2224784	2.001141	0.7303746	0.5972343	0.0	0.0	0.0	0.0	0.0	0.0	1.0042087	1.8954635	0.0	2.254574	0.0	0.0	0.0	0.0	2.2149494	0.0	1.0873935	3.9738688	0.0	0.0	0.0	1.2459602	0.0	0.0	2.2163913	0.0	0.0	1.1707802	1.163597	0.0	1.2878733	0.0	0.0	0.0	1.5467161	1.6004021	1.4239295	0.0	2.416527	0.0	0.0	0.0	0.0	0.9453927	0.0	1.0908157	0.0	0.0	0.0	0.0	0.0
TRAPPC5	0.0	0.0	0.0	0.0	0.0	0.0	0.0	0.0	0.0	0.0	0.9421671	0.0	0.0	0.63564044	0.0	0.0	3.8364089	0.8818862	1.1140356	0.0	1.0576016	2.3043756	0.0	0.0	0.0	1.2959659	1.8613486	0.0	2.8803737	0.8652474	0.0	3.865731	0.0	0.9786464	2.1812186	0.0	1.1906395	0.0	0.0	0.0	0.0	0.9617271	1.5902952	1.8433005	1.1557692	0.0	3.7422118	0.0	1.2878646	1.6462579	0.0	1.1921041	2.7943282	0.0	2.7221742	0.0	1.4977055	0.0	0.0	0.0	0.53991586	0.0	0.0	0.6911482	0.0	0.0	0.0	0.0	0.0	0.0	0.0	1.3809277	0.0	0.0	0.27890426	0.0	4.923852	0.0	1.519222	1.0133185	0.0	0.57205325	0.0	0.0	0.0	0.0	0.0	0.83676666	1.0179489	0.5546446	0.66972095	3.3253057	1.6318026	1.1317446	1.3275683	0.0	2.1360428	0.0	0.9684886	1.339268	1.6259412	1.3332278	0.0	0.0	0.9364882	0.0	3.1034482	0.0	1.1591177	1.8231254	0.0	1.4323207	2.7191632	2.890636	2.7198741	2.4595013	0.8618439	0.0	1.7446939	0.8010512	3.7415013	0.0	0.6521213	1.7261572	0.0	0.0	0.0	0.0	0.0	0.0	0.94408005	0.0	0.0	0.93839043	0.0	3.5342045	0.0	0.0	0.0	3.131397	0.0	0.0	0.0	1.7837231	0.0	0.0	0.0	0.0	0.0	0.0	0.0	0.0	0.0	0.0	0.0	0.0	0.0	0.0	2.1681993	1.5552732	0.0	0.0	0.0	0.0	0.0	0.0	2.0280032	0.0	1.5253586	0.0	0.0	0.0	0.0	0.0	0.0	0.0	0.0	0.0	0.0	0.0	0.0	0.0	0.0	0.0	0.0	0.0	1.2843717	0.0	1.9221236	0.6257481	0.0	0.0	0.0	0.43497035	0.62003094	0.0	1.1089717	0.0	0.0	0.0	0.0	1.4990749	0.0	0.0	0.9413439	0.0	0.0	0.0	0.0	0.0	0.0	0.0	0.0	0.0	0.50187	0.0	0.0	0.78589284	0.0	0.0	0.0	1.0183688	0.0	0.0	0.0	2.5526485	3.769576	1.0057304	1.7062638	0.0	0.0	1.3026776	0.0	3.0247128	0.0	0.0	1.146797	0.0	1.1409408	0.0	0.0	0.0	2.9136992	0.98537743	0.0	0.0	1.1779339	0.0	0.0	1.1707802	1.7992138	0.0	1.9573042	0.0	0.0	0.0	0.0	1.1828028	1.4239295	0.0	1.1472257	0.0	2.991787	0.0	2.6087596	1.6599233	0.0	1.0121751	0.0	0.0	0.0	0.0	0.0
VSTM5	0.0	0.0	0.0	0.0	0.0	0.0	0.0	0.0	0.0	0.0	1.1561052	1.1247168	0.0	0.24432985	0.0	0.0	0.0	1.8189933	0.0	0.0	1.4490855	0.0	0.0	0.0	1.5736678	0.0	2.03994	0.0	2.8803737	0.26952752	0.0	0.0	0.0	0.9786464	0.52799165	0.0	1.5019222	0.0	0.0	4.8704133	0.0	1.533703	0.0	1.8433005	0.6906544	0.0	0.0	3.468313	2.7584429	0.6159357	0.0	2.0745544	0.0	0.0	0.0	0.0	0.0	2.6202126	0.0	1.01606	0.53991586	0.0	0.0	1.0534546	0.0	0.0	0.0	0.0	0.0	2.9141407	0.0	1.5485498	0.0	0.0	1.0470954	0.0	0.0	0.0	1.519222	0.0	0.0	1.7274978	0.0	0.0	0.0	3.358951	0.0	2.4473789	1.6088449	1.5236758	0.6841291	0.0	1.0352718	2.466417	0.65549767	0.0	1.0921053	0.0	0.0	2.8320627	0.5031318	1.264693	0.0	0.0	0.50770164	0.0	0.0	0.0	1.1591177	0.0	0.0	1.7136848	0.0	0.0	2.7198741	0.0	1.2811816	0.0	0.0	0.6270509	0.0	0.0	3.1700342	0.0	0.0	0.0	0.0	0.0	2.7224004	0.0	2.2313852	0.0	0.0	0.0	0.0	0.0	1.691316	0.0	0.0	0.0	0.0	0.0	0.0	0.0	1.8048484	0.0	0.0	1.1144125	0.0	0.0	0.0	0.0	0.0	0.0	0.0	0.0	0.0	2.2991002	1.4580199	0.0	0.0	0.39554903	0.0	0.0	0.0	1.8560263	0.0	0.0	1.6783537	0.0	0.0	0.0	0.0	0.0	0.0	0.0	2.1636984	0.0	0.0	0.0	0.0	0.0	0.0	0.0	5.110626	0.0	2.1983051	1.9837939	1.9221236	0.0	0.0	0.0	0.0	2.803643	0.0	0.0	1.4819312	0.0	0.0	0.0	2.3098304	2.8255239	0.0	0.0	0.24374609	0.0	0.0	3.1420672	1.1586868	0.0	0.0	0.0	0.0	0.0	3.7749937	0.0	2.1435528	1.3673617	0.0	0.0	2.3087158	0.5972343	0.0	0.0	0.0	0.0	0.0	1.0057304	2.0938947	0.0	3.2402294	0.5049801	0.0	0.0	0.0	1.6835259	0.93407345	0.0	2.047414	0.0	0.0	0.0	2.093472	2.3269136	1.7705873	0.0	0.3567762	0.0	0.0	2.2491426	0.0	0.0	0.0	0.0	1.7116395	0.0	1.9569007	1.823891	1.4239295	0.0	0.42986488	0.0	0.0	0.0	2.6087596	0.0	0.0	1.4894972	0.0	0.0	0.0	3.0441923	2.2967858
LMNTD2	2.8230693	0.0	0.0	0.0	0.0	0.0	1.4467237	2.7274566	0.0	0.0	0.20610398	0.0	0.0	0.7188752	0.0	0.0	0.0	1.5687587	1.2960922	0.0	2.7509885	0.0	0.0	2.2557878	0.0	1.9674737	0.0	0.0	0.0	1.0906988	0.0	0.0	0.0	0.9786464	0.52799165	0.0	2.9252234	0.0	0.0	0.0	1.8746063	0.39602798	0.0	0.0	0.0	0.0	0.0	0.0	1.2878646	0.0	0.0	2.3416197	0.0	0.0	0.0	0.0	2.216568	0.28038254	0.0	1.6063364	0.66318053	0.0	0.0	1.5077713	1.4077638	4.2581415	0.0	0.0	0.0	2.0938618	0.0	0.0	0.0	0.0	0.27890426	0.0	0.0	0.0	0.0	1.6026933	0.0	2.9658637	0.0	0.0	0.0	0.0	0.0	0.1776081	1.6088449	0.0	0.58011204	2.4625025	2.0525894	0.8433062	1.4840723	2.1598454	1.0921053	0.0	0.9684886	0.0	1.808888	0.8625721	1.6415406	0.0	0.7072376	4.715857	3.4758987	0.0	1.793445	1.5167938	0.0	3.170288	2.7191632	3.7899323	0.0	2.8455632	0.26824257	0.0	0.0	0.31898984	0.0	0.0	1.0996011	0.943645	0.0	0.0	0.0	0.0	0.0	2.7117608	0.0	0.0	0.0	0.38456166	0.0	3.5342045	1.691316	1.2435962	0.0	3.131397	0.0	0.0	0.0	0.0	0.0	0.0	0.0	0.0	0.0	0.0	0.0	0.0	0.0	0.0	0.0	0.0	0.0	0.0	1.4580199	1.5552732	0.0	0.0	0.0	0.0	0.0	0.0	0.5258397	0.0	2.9263554	0.0	0.0	0.0	3.2136927	0.0	0.0	0.0	0.0	0.0	0.0	0.0	0.0	0.0	0.0	0.0	0.0	0.0	0.7806291	1.9837939	0.0	0.0	0.0	0.0	0.0	0.7687273	1.7723445	0.0	3.0102792	0.0	0.0	0.0	3.156477	0.0	0.0	0.0	0.0	0.0	0.0	0.0	0.0	0.0	0.0	0.0	0.0	0.0	0.0	0.0	0.0	0.17844725	0.0	0.0	1.862463	1.4827698	0.0	0.0	0.0	1.7797017	0.0	1.0057304	1.0042087	0.0	0.0	0.5049801	0.0	0.0	0.0	0.0	1.146797	0.0	3.2746768	0.0	0.0	0.0	2.9136992	0.0	1.7705873	0.0	0.3567762	0.0	0.0	0.5029532	2.238927	0.0	1.2878733	0.0	1.7116395	0.0	0.9714107	0.32657734	2.9509559	0.0	0.42986488	0.0	2.991787	0.0	1.8277763	1.7943403	0.0	3.2267532	0.0	0.0	0.0	3.0441923	2.2967858
AD000671.3	0.0	0.0	0.0	0.0	0.0	0.0	0.0	0.0	0.0	0.0	1.0530981	0.0	2.7260349	0.7975689	0.0	0.0	0.0	1.2658199	0.36862943	0.0	1.0576016	0.0	0.0	0.0	1.5736678	0.0	1.4199948	1.4475573	0.0	1.2235366	0.0	0.0	0.0	0.9786464	0.91367733	0.0	1.9062353	0.0	3.1988137	0.0	2.6631238	2.1617844	1.5902952	0.0	1.1557692	5.1924677	0.0	0.0	1.547064	0.6159357	0.0	0.7158307	2.7943282	0.0	2.7221742	0.0	0.0	1.1935204	0.0	1.01606	1.316925	0.0	0.0	0.94249725	0.0	0.0	0.0	0.0	0.0	2.0938618	0.0	1.6987078	0.0	0.0	1.9948778	0.0	0.0	0.0	2.7222679	1.0133185	0.0	1.2254318	0.0	0.0	0.0	0.0	0.0	0.78286076	0.0	2.098166	1.4543666	0.0	1.0352718	1.5779207	1.2424519	1.4511899	1.0921053	0.0	1.9524709	0.0	0.5031318	0.9524632	1.2710227	2.0757768	0.9885292	0.0	0.0	0.0	0.49678895	0.81683785	0.0	1.051671	2.7191632	0.0	0.0	1.7004986	0.6897641	0.0	0.0	0.9190306	0.0	0.0	1.0996011	0.5476381	0.0	0.0	0.0	1.814692	0.0	0.0	0.94408005	0.0	0.0	1.1517627	0.0	3.5342045	0.63911897	0.0	0.0	0.0	0.0	0.0	0.0	1.7837231	0.0	0.0	0.0	1.1144125	0.0	0.0	1.9587756	0.0	0.0	0.0	0.0	3.0677507	0.0	0.0	0.9058554	0.0	0.0	0.7056564	0.0	2.9436877	0.0	0.0	0.5258397	0.0	1.5781803	4.096576	0.0	0.0	0.0	0.0	0.0	0.0	0.0	0.0	0.0	0.0	0.0	0.0	0.0	0.0	0.0	0.0	0.0	1.9837939	0.0	0.8595848	0.0	0.0	0.0	0.0	0.62003094	0.0	0.658517	0.0	0.0	0.0	2.3098304	0.68604904	0.0	0.0	1.4095644	0.0	0.0	0.0	0.0	0.0	0.0	0.0	0.0	0.0	1.0286537	0.0	0.0	1.1704508	4.143049	0.0	0.0	0.0	0.0	1.6392741	0.0	1.7797017	0.0	1.0057304	1.1746006	1.8954635	0.0	1.1746054	0.0	0.0	0.0	0.0	0.6844675	5.006082	1.468686	0.0	0.0	0.0	2.093472	1.185093	0.0	0.0	0.88102514	0.0	0.0	0.87516886	0.49915367	2.3265557	1.2878733	0.0	0.0	2.9118526	0.0	1.6004021	1.4239295	0.0	1.7031884	0.0	0.0	0.0	1.8277763	0.9453927	0.0	0.646137	3.674558	0.0	3.712005	0.0	0.0
LY75-CD302	0.0	0.0	0.0	0.0	0.0	0.0	0.0	0.0	0.0	0.0	0.69088626	0.0	1.5221138	0.7188752	0.0	3.5143385	0.0	1.2658199	1.4577277	0.0	0.28249162	0.0	0.0	0.0	2.3083637	1.9674737	0.9691052	0.0	0.0	0.5979197	0.0	2.9614475	0.0	1.5564202	1.4686784	0.0	0.45042166	0.0	3.1988137	0.0	1.8746063	0.39602798	0.0	0.0	1.1557692	0.0	3.7422118	0.0	0.5661377	0.0	0.0	0.5142846	0.0	0.0	0.0	0.0	0.0	1.0514311	2.02954	0.0	0.47409496	0.0	0.0	0.3865726	0.0	0.0	0.0	0.0	0.0	0.0	0.0	0.4014902	0.0	0.0	0.5125265	0.0	0.0	0.0	0.0	0.0	0.0	0.44887817	0.0	0.0	0.0	0.0	0.0	0.21879232	0.0	0.0	0.65516734	2.4625025	2.6432786	0.777991	1.2424519	0.0	2.4666	0.0	2.7529063	0.0	2.4828885	0.15949582	0.0	0.0	0.18978596	0.0	1.8203092	0.0	0.49678895	1.1273817	0.0	0.77844936	2.7191632	2.890636	0.0	1.4263182	0.0	0.0	0.0	0.5314909	0.0	0.0	1.0996011	0.29964948	0.0	2.3603785	0.0	3.4687634	0.0	3.7538416	1.5099102	0.0	0.0	0.0	0.0	0.0	1.4179922	0.0	3.6922424	0.0	0.0	0.0	0.0	0.0	0.0	0.0	0.0	0.47337776	0.0	6.0761786	0.0	1.4737506	0.0	0.0	0.0	0.0	0.0	0.0	1.6709027	0.0	0.0	1.3658137	0.0	0.0	0.0	2.6415884	1.6775563	0.0	0.97535735	0.0	4.691212	0.0	0.0	0.0	0.0	0.0	0.0	0.0	0.0	0.0	0.0	0.0	0.0	0.0	0.0	0.0	0.0	0.0	0.0	0.6257481	7.950858	0.0	0.0	1.2675551	1.2279077	0.0	0.49048954	3.044661	0.0	0.0	0.0	0.0	0.0	0.0	0.634305	0.0	4.89368	0.0	2.231931	0.0	0.0	0.0	0.0	2.8093476	0.8734949	0.0	0.0	0.6712877	3.2224784	2.808659	0.0	1.1903204	0.0	0.0	0.0	1.7797017	0.0	1.592598	0.81096303	0.0	0.0	1.4203018	0.0	3.0247128	0.0	0.0	1.4963735	0.0	0.85079825	0.0	0.0	0.0	0.0	0.25817668	0.0	0.0	0.88102514	2.5744426	4.8114944	1.1707802	0.49915367	0.0	1.2878733	0.0	2.4726584	0.0	2.536994	1.1828028	0.0	0.0	0.90131557	0.0	0.0	0.0	0.0	0.69344646	0.0	0.646137	0.0	0.0	0.0	0.0	0.0
AC084024.3	0.0	0.0	0.0	0.0	0.0	0.0	0.0	0.0	0.0	0.0	0.82199055	1.1247168	0.0	1.2534254	0.0	0.0	0.0	0.64326084	0.90564126	0.0	1.0576016	0.0	0.0	0.0	0.0	1.9674737	0.5644396	0.0	2.064091	0.8652474	0.0	2.9614475	0.0	0.9786464	0.91367733	0.0	0.6319513	0.0	0.0	3.3808672	0.0	1.178568	0.0	1.1979597	1.789129	0.0	0.0	0.0	0.97166985	0.0	0.0	0.8926408	0.0	0.0	0.0	0.0	1.4977055	0.716816	2.02954	1.01606	1.2788793	0.0	0.0	0.6911482	1.4077638	4.2581415	0.0	0.0	0.0	2.0938618	0.0	1.1912382	0.0	0.0	2.274684	0.0	0.0	0.0	2.2426722	2.0199318	4.667454	1.3682505	0.0	0.0	0.0	0.0	0.0	0.576548	0.0	1.5236758	1.0382937	0.0	1.0352718	0.777991	0.95206034	0.0	0.0	0.0	1.5427924	2.0216424	1.416379	0.553446	0.0	0.0	0.8824996	0.0	0.0	0.0	1.4028736	0.4205768	0.0	0.77844936	0.0	0.0	0.0	0.6438868	1.0155685	0.0	0.0	0.580062	3.7415013	0.0	0.6521213	0.5476381	0.0	0.0	0.0	0.0	0.0	1.2556832	0.94408005	0.0	0.0	1.3376055	3.7832437	3.5342045	1.080491	2.351527	0.0	0.0	0.0	0.0	0.0	0.0	0.0	0.0	0.0	1.1144125	0.0	0.0	0.0	2.1874068	0.0	0.0	0.0	0.0	0.0	2.2991002	0.9058554	0.0	0.0	0.7056564	0.0	0.0	0.0	1.8560263	0.0	0.0	0.8085357	0.0	0.0	4.6679273	0.0	0.0	0.0	0.0	1.8521847	0.0	0.0	2.8804808	0.0	0.0	0.0	0.0	0.0	0.0	0.0	0.0	1.9221236	1.060754	0.0	0.0	2.7417333	0.0	0.34307128	0.0	0.658517	0.0	0.0	0.0	0.0	0.0	0.0	0.0	1.4095644	0.0	0.0	2.2968805	1.1586868	0.0	0.0	0.0	0.0	1.5865127	0.6996154	0.0	0.0	0.6712877	3.2224784	0.0	0.7303746	0.5972343	0.0	1.6392741	0.0	1.7797017	0.0	1.0057304	0.32361308	1.8954635	0.0	1.1746054	0.0	3.0247128	0.0	0.0	1.146797	0.0	1.1925715	0.0	0.0	0.0	0.0	0.9121502	0.0	0.0	0.7667248	2.5744426	0.0	0.5029532	0.49915367	0.0	1.2878733	0.0	2.9682724	2.9118526	1.5467161	0.8172993	1.4239295	0.0	1.451824	0.0	0.0	0.0	1.1858333	1.1598127	0.0	0.746714	0.0	0.0	0.0	3.0441923	3.141962
MISP3	0.0	0.0	0.0	2.3383148	0.0	0.0	1.4467237	1.9303343	0.0	0.0	1.1561052	1.7489655	1.5221138	0.94314265	0.0	0.0	0.0	2.128007	1.6030647	0.0	1.8021424	0.0	0.0	2.2557878	0.0	1.9674737	1.7630142	0.0	2.064091	0.94437766	0.0	0.0	0.0	1.5564202	2.315359	0.0	2.4322314	0.0	0.0	0.0	1.8746063	1.533703	0.0	0.0	1.1557692	0.0	0.0	0.0	0.97166985	1.8729305	0.0	0.8926408	0.0	0.0	2.7221742	0.0	1.4977055	0.716816	2.02954	1.01606	0.0	0.0	0.0	0.20619552	0.0	0.0	0.0	0.0	0.0	0.0	0.0	0.71522844	0.0	0.0	0.27890426	0.0	0.0	0.0	0.0	0.0	0.0	0.6855342	0.0	0.0	0.0	0.0	0.0	1.6304587	0.0	0.5546446	0.8466588	2.4625025	0.0	0.96568334	1.7227443	0.0	2.1360428	0.0	2.271174	1.339268	1.1711175	1.5212256	0.0	2.0757768	1.426068	0.0	3.1034482	0.0	1.4028736	2.16003	0.0	1.99829	0.0	0.0	0.0	2.3038485	0.49434364	0.0	3.379198	1.1294758	0.0	0.0	1.0996011	1.1071701	0.0	0.0	0.0	0.0	0.0	0.0	0.5479244	0.0	0.0	1.1517627	0.0	3.5342045	0.63911897	1.9014021	0.0	0.0	0.0	0.0	0.0	1.7837231	1.8048484	0.0	0.0	1.894718	0.0	0.0	0.0	0.0	0.0	0.0	0.0	0.0	0.0	0.0	1.2081941	0.0	0.0	1.5323966	0.0	0.0	0.0	0.0	1.6775563	0.0	2.1314077	0.0	0.0	0.0	2.3613782	0.0	0.0	0.0	0.0	0.0	0.0	0.0	0.0	0.0	0.0	0.0	0.0	0.0	1.0543758	0.0	0.0	1.3945317	0.0	0.0	0.0	1.6375169	1.052288	0.0	1.7030969	0.0	0.0	0.0	0.0	1.4990749	0.0	0.0	0.79597723	0.0	0.0	0.0	0.0	0.0	0.0	0.0	0.0	0.0	1.0286537	0.0	0.0	0.99094737	0.0	0.0	1.2129674	1.3439426	0.0	1.6392741	0.0	2.5526485	0.0	1.0057304	1.7062638	0.0	0.0	1.8969207	0.0	3.0247128	0.0	2.4394212	1.7775501	5.006082	2.0751882	0.0	0.0	0.0	0.0	1.3604934	0.0	0.0	0.98693085	0.0	2.6816947	0.0	1.163597	0.0	0.0	0.0	1.7116395	0.0	0.9714107	2.105159	0.0	0.0	1.5405682	0.0	0.0	0.0	2.2704818	2.3252203	0.0	2.241479	0.0	0.0	0.0	3.0441923	0.0
AC010680.4	0.0	0.0	0.0	0.0	0.0	0.0	2.4099903	0.6436596	0.0	0.0	1.9700458	0.0	0.0	1.4119042	0.0	0.0	0.0	1.8189933	1.6030647	0.0	0.980626	0.0	0.0	0.0	1.5736678	1.9674737	0.9691052	1.4475573	0.0	1.0906988	0.0	0.0	0.0	0.9786464	1.4686784	0.0	1.1906395	0.0	0.0	0.0	0.0	1.818458	0.0	1.1979597	1.9119099	0.0	0.0	0.0	0.97166985	1.8729305	0.0	0.8926408	0.0	0.0	2.7221742	0.0	0.0	1.0514311	0.0	1.6063364	1.2788793	0.0	0.0	1.2526447	0.0	0.0	0.0	0.0	0.0	2.9141407	0.0	1.5485498	0.0	0.0	1.4362603	0.0	0.0	0.0	0.0	2.830112	0.0	1.0669056	0.0	0.0	0.0	0.0	0.0	1.3067465	2.35054	1.2668886	1.1873434	0.0	1.6318026	1.0231874	1.5563864	2.632967	0.0	0.0	1.5427924	0.0	1.1711175	1.5212256	1.2710227	0.0	1.6034161	0.0	0.0	0.0	1.6113364	2.1324537	0.0	1.653454	0.0	0.0	0.0	2.4595013	1.9488844	0.0	0.0	1.3694514	0.0	0.0	1.4406502	0.943645	0.0	0.0	0.0	1.814692	2.7224004	1.2556832	1.2545593	0.0	2.3297014	1.1517627	0.0	0.0	1.691316	0.0	0.0	0.0	0.0	0.0	0.0	0.0	0.0	0.0	0.0	0.0	0.0	0.0	0.0	0.0	0.0	0.0	0.0	0.0	0.0	0.0	1.6709027	0.0	0.0	1.1774542	0.0	0.0	0.0	1.8560263	0.9103816	0.0	1.2276453	0.0	0.0	0.0	0.0	0.0	0.0	0.0	0.0	0.0	0.0	0.0	0.0	0.0	0.0	0.0	0.0	0.0	1.2843717	0.0	2.718002	1.6654122	0.0	0.0	2.7417333	0.7687273	1.982946	0.0	0.7605626	0.0	0.0	0.0	0.0	1.1490922	0.0	0.0	0.45220163	0.0	0.0	0.0	0.0	0.0	2.7480412	2.7521918	0.0	1.5865127	1.296409	0.0	0.0	1.2120419	0.0	2.001141	1.2129674	1.6094027	0.0	1.6392741	0.0	1.7797017	0.0	1.592598	1.5905713	1.8954635	0.0	1.3026776	0.0	0.0	0.0	0.0	1.4963735	0.0	1.2424182	0.0	0.0	0.0	0.0	1.6124212	0.0	0.0	1.0855911	2.5744426	0.0	0.87516886	1.4079165	2.3265557	0.0	0.0	0.0	0.0	0.9714107	1.823891	1.4239295	2.9952748	1.451824	0.0	2.991787	0.0	1.8277763	1.6599233	0.0	1.3684454	0.0	0.0	0.0	0.0	2.2967858
AC022079.1	2.8230693	0.0	0.0	2.3383148	0.0	0.0	2.1543777	1.0871737	0.0	0.0	0.3864109	0.0	1.5221138	0.63564044	0.0	0.0	0.0	0.8818862	1.967632	0.0	0.980626	0.0	0.0	0.0	0.0	1.2959659	0.78091437	0.0	0.0	0.5979197	0.0	2.9614475	0.0	0.0	1.6823947	0.0	1.1906395	4.659291	0.0	0.0	0.0	0.39602798	0.0	0.0	0.94187486	0.0	0.0	0.0	0.97166985	1.6462579	0.0	0.7158307	0.0	0.0	0.0	0.0	2.6941662	0.8938031	0.0	1.6063364	1.3901324	0.0	0.0	1.4276395	1.4077638	0.0	0.0	0.0	0.0	0.0	0.0	0.4014902	0.0	0.0	1.4362603	0.0	0.0	0.0	0.0	1.0133185	0.0	0.7907361	0.0	0.0	0.0	0.0	3.0714915	0.6385654	0.0	0.5546446	1.0715548	2.4625025	1.6318026	0.4824131	1.0047016	0.0	1.0921053	0.0	0.9684886	1.339268	1.6259412	0.66401273	0.0	0.0	0.8264117	0.0	1.8203092	0.0	0.86563283	1.5588357	0.0	0.81556857	0.0	0.0	0.0	1.9308001	0.49434364	0.0	0.0	0.88076615	0.0	0.0	0.36259735	1.5093224	3.1998029	0.0	0.0	0.0	0.0	2.3683228	1.5099102	5.776208	0.0	1.6499561	0.0	0.0	0.0	0.0	0.0	0.0	0.0	0.0	0.0	3.429287	0.0	0.0	0.0	1.3524334	0.0	0.0	0.0	0.0	3.6197865	3.3025851	0.0	0.0	0.0	2.2991002	1.2081941	0.0	0.0	0.39554903	0.0	0.0	0.0	0.0	1.6775563	0.0	0.5685809	0.0	0.0	0.0	0.0	0.0	0.0	0.0	0.0	0.0	0.0	0.0	0.0	0.0	0.0	0.0	0.0	0.0	0.0	0.0	0.0	0.8595848	0.0	2.694222	0.0	0.7687273	1.2279077	0.0	0.710442	0.0	0.0	0.0	0.0	1.4990749	0.0	0.0	1.6820154	0.0	4.89368	0.0	1.7928896	0.0	2.7480412	0.0	0.0	3.461545	1.1687342	0.0	0.0	1.4737772	3.2224784	2.001141	1.2129674	2.5537856	0.0	1.6392741	0.0	2.5526485	0.0	0.0	0.81096303	0.0	0.0	1.0340463	0.0	3.0247128	0.0	0.0	1.3321475	0.0	0.6438091	3.9738688	0.0	0.0	2.093472	0.9121502	0.0	0.0	0.5067458	0.0	0.0	0.0	1.616791	2.3265557	1.2878733	0.0	0.0	0.0	1.5467161	0.32657734	0.0	0.0	0.76061684	0.0	0.0	0.0	1.8277763	1.1598127	0.0	0.646137	0.0	0.0	0.0	0.0	0.0
ARHGAP5-AS1	0.0	0.0	0.0	0.0	0.0	0.0	0.89758235	1.9303343	0.0	0.0	1.2522451	1.1247168	2.2461743	1.6845983	0.0	0.0	0.0	0.8818862	1.2960922	0.0	2.3532045	0.0	0.0	0.0	0.0	2.4239118	0.5644396	1.4475573	0.0	1.3451679	0.0	2.9614475	0.0	0.9786464	1.8684986	0.0	1.3020314	0.0	0.0	0.0	0.0	1.3670355	1.5902952	1.1979597	1.9119099	0.0	0.0	0.0	0.5661377	1.046214	0.0	2.3416197	0.0	0.0	0.0	0.0	0.0	0.0	0.0	0.0	0.33269575	0.0	4.265976	0.54688317	0.0	0.0	0.0	0.0	0.0	0.0	0.0	0.0	0.0	3.131139	0.0	0.0	0.0	0.0	0.0	1.0133185	0.0	1.9253037	0.0	0.0	0.0	0.0	0.0	0.83676666	1.0179489	1.5236758	1.1147425	0.0	2.6432786	0.5621757	2.0577536	1.4511899	0.0	0.0	0.0	0.0	0.5031318	0.66401273	0.0	0.0	0.9364882	0.0	1.8203092	0.0	0.49678895	1.6394132	0.0	1.632805	0.0	0.0	0.0	0.6438868	0.49434364	0.0	1.7446939	0.580062	0.0	2.821512	0.6521213	1.7261572	0.0	0.0	0.0	1.814692	2.7224004	0.0	0.5479244	0.0	2.3297014	1.1517627	0.0	0.0	1.080491	1.9014021	0.0	0.0	0.0	0.0	0.0	0.0	0.0	0.0	0.0	0.8292101	0.0	0.0	0.0	1.4737506	4.559881	0.0	0.0	0.0	0.0	0.0	1.2081941	0.0	0.0	0.96075624	0.0	0.0	4.339878	2.6415884	1.8633946	0.0	2.6337466	0.0	0.0	0.0	0.0	0.0	0.0	0.0	0.0	0.0	0.0	0.0	0.0	0.0	0.0	0.0	0.0	0.0	1.0543758	0.0	0.0	1.060754	0.0	0.0	0.0	1.6375169	0.8522883	0.0	2.3026185	3.044661	0.0	0.0	2.3098304	0.0	0.0	0.0	0.634305	0.0	0.0	3.6714995	0.0	0.0	0.0	2.7521918	0.0	0.0	0.0	0.0	0.0	0.54678684	0.0	2.001141	0.7303746	1.1903204	0.0	0.0	0.0	0.0	0.0	0.0	1.1746006	0.0	0.0	1.5290546	0.0	0.0	0.0	1.6835259	2.821932	0.0	2.7961595	0.0	0.0	0.0	0.0	0.37178117	0.0	2.3027542	0.64258367	0.0	0.0	0.0	1.7992138	2.3265557	0.0	0.0	1.7116395	2.9118526	0.0	1.1828028	2.1264133	2.9952748	1.778104	0.0	2.991787	0.0	1.1858333	1.9172939	0.0	2.241479	0.0	0.0	0.0	0.0	0.0
VWA8-AS1	0.0	0.0	0.0	0.0	0.0	0.0	0.0	0.0	0.0	0.0	1.3423767	0.0	3.0855033	1.8037736	0.0	0.0	3.8364089	1.8189933	1.1140356	0.0	1.3300166	0.0	0.0	2.2557878	0.0	1.2959659	1.2847741	1.4475573	0.0	1.6107615	0.0	0.0	0.0	1.9678499	0.52799165	0.0	1.405436	0.0	0.0	3.3808672	2.6631238	1.3670355	0.0	2.287605	2.4054773	0.0	0.0	2.1229956	1.547064	0.6159357	0.0	2.1460967	0.0	0.0	0.0	0.0	0.0	0.5150401	0.0	2.0240233	1.1583246	0.0	0.0	0.20619552	0.0	0.0	0.0	0.0	0.0	0.0	0.0	1.1912382	0.0	0.0	2.070079	0.0	0.0	0.0	0.0	1.0133185	0.0	0.9805925	0.0	0.0	0.0	0.0	0.0	0.86298263	0.0	1.2668886	1.6357982	0.0	0.0	0.6377585	1.0047016	0.0	1.0921053	0.0	0.0	2.0216424	1.1711175	0.9524632	0.0	0.0	1.4633245	0.0	0.0	0.0	0.0	0.22556035	0.0	1.051671	0.0	0.0	0.0	0.6438868	0.6897641	0.0	0.0	1.1617482	0.0	2.821512	0.0	0.0	0.0	0.0	0.0	0.0	0.0	0.0	1.7267895	0.0	2.3297014	1.9065701	0.0	0.0	0.63911897	0.0	0.0	3.131397	0.0	0.0	0.0	0.0	2.5820377	0.0	0.0	2.500872	0.0	0.0	0.0	0.0	0.0	0.0	0.0	3.0677507	0.0	3.1445382	0.9058554	0.0	0.0	2.4372828	0.0	0.0	0.0	0.0	0.9103816	0.0	2.0402188	0.0	0.0	0.0	0.0	0.0	0.0	0.0	0.0	0.0	0.0	0.0	0.0	0.0	0.0	0.0	0.0	0.0	0.44248164	1.9837939	1.9221236	1.8933829	0.0	0.0	0.0	1.0395942	0.62003094	0.0	1.6509022	3.044661	0.0	0.0	0.0	0.0	0.0	0.0	1.9800297	0.0	0.0	0.0	1.1586868	0.0	0.0	0.0	0.0	2.8093476	1.7173258	0.0	2.1435528	1.6044567	0.0	0.0	1.2129674	1.3439426	0.0	0.0	0.0	1.7797017	2.8716614	1.592598	2.0063083	1.8954635	0.0	2.376023	0.0	0.0	0.0	2.4394212	0.93407345	0.0	1.9607322	0.0	0.0	0.0	0.0	0.5752306	0.0	0.0	1.0855911	0.0	0.0	0.87516886	0.49915367	0.0	1.2878733	0.0	0.0	0.0	0.9714107	1.7164699	1.4239295	2.9952748	2.6735935	0.0	0.0	0.0	1.8277763	0.9453927	0.0	1.4302404	0.0	0.0	0.0	3.9539814	3.141962
ART3	0.0	0.0	0.0	0.0	0.0	0.0	0.0	0.0	0.0	0.0	1.4272071	1.7489655	2.7260349	1.2534254	0.0	0.0	0.0	0.64326084	1.2960922	0.0	0.980626	0.0	0.0	0.0	3.1548457	0.0	1.7630142	2.6281614	2.064091	0.7815238	0.0	0.0	0.0	0.0	0.91367733	0.0	0.45042166	0.0	0.0	3.3808672	0.0	1.533703	0.0	3.1317375	0.94187486	0.0	0.0	0.0	0.5661377	0.0	0.0	1.3213509	0.0	0.0	0.0	2.9455376	0.0	1.0514311	0.0	3.6142707	0.8820047	0.0	0.0	1.5836856	0.0	0.0	0.0	5.569946	0.0	2.9141407	0.0	0.97277695	0.0	0.0	0.0	0.0	0.0	0.0	0.0	1.6026933	4.667454	0.88878524	5.6421366	0.0	0.0	0.0	0.0	1.5358555	0.0	4.2692924	1.3407309	3.3253057	1.0352718	0.96568334	0.8406395	0.0	1.7065076	0.0	0.0	1.339268	0.0	1.4612409	0.7711781	2.893639	1.7613302	0.0	1.8203092	0.0	1.4028736	0.7458183	0.0	1.051671	0.0	0.0	0.0	1.7004986	0.8618439	0.0	4.3081493	1.062681	0.0	0.0	0.8931415	0.5476381	0.0	0.0	0.0	0.0	2.7224004	0.0	1.5099102	0.0	4.096604	0.68789023	0.0	0.0	1.080491	1.2435962	0.0	0.0	0.0	0.0	0.0	0.0	1.1679758	0.0	0.0	1.1144125	0.0	0.0	0.0	1.4737506	0.0	3.3025851	0.0	3.0677507	0.0	0.0	0.52288693	0.0	0.0	1.1774542	0.0	0.0	0.0	0.0	0.9103816	0.0	0.7172853	0.0	0.0	0.0	0.0	0.0	0.0	0.0	0.0	0.0	0.0	0.0	0.0	0.0	0.0	0.0	0.0	0.0	0.7806291	1.9837939	2.718002	0.34653753	0.0	0.0	0.0	0.43497035	0.0	0.0	0.8090004	0.0	0.0	0.0	0.0	0.0	0.0	0.0	0.79597723	0.0	0.0	0.0	0.0	0.0	2.7480412	0.0	0.0	0.0	1.0286537	0.0	0.0	0.9423508	0.0	2.001141	1.5739608	1.0183688	0.0	0.0	0.0	0.0	0.0	0.0	1.0042087	0.0	0.0	0.70368165	0.0	0.0	0.0	0.0	0.38245067	0.0	0.567642	0.0	0.0	0.0	0.0	0.98537743	0.0	2.3027542	1.49756	0.0	0.0	1.1707802	1.4079165	0.0	1.2878733	0.0	0.0	2.9118526	0.9714107	1.1828028	0.0	2.9952748	1.2560624	0.0	2.991787	0.0	0.0	0.9453927	0.0	0.42113796	0.0	0.0	0.0	0.0	0.0
KEL	3.717356	0.0	0.0	0.0	0.0	0.0	2.8156965	0.0	0.0	0.0	0.82199055	2.5166075	0.0	0.35254794	0.0	0.0	0.0	1.6992947	1.8560418	3.6599655	0.62361795	0.0	0.0	0.0	0.0	0.0	1.4199948	1.4475573	0.0	0.6926406	0.0	0.0	0.0	1.9678499	2.7538116	0.0	1.0699214	0.0	0.0	0.0	0.0	1.6830946	2.328325	0.0	0.6906544	0.0	0.0	0.0	1.7667109	0.6159357	0.0	0.7158307	0.0	0.0	0.0	0.0	0.0	0.0	2.02954	1.01606	0.47409496	0.0	0.0	1.1564846	2.1065197	4.2581415	0.0	0.0	0.0	0.0	0.0	0.4014902	2.3341517	0.0	0.5125265	0.0	0.0	0.0	0.0	1.6026933	0.0	1.2254318	0.0	0.0	0.0	0.0	0.0	0.44389257	1.6088449	0.9542808	0.29105276	0.0	0.0	1.1831062	2.7552276	3.511722	2.4666	0.0	0.0	0.0	0.8754449	3.235201	1.6415406	0.0	0.9885292	0.0	0.0	0.0	1.4028736	2.5417852	0.0	1.4082224	0.0	2.890636	0.0	0.0	0.26824257	0.0	0.0	0.37512073	0.0	0.0	0.8931415	1.1071701	2.348846	0.0	0.0	1.814692	0.0	1.2556832	0.5479244	0.0	0.0	0.68789023	0.0	0.0	1.080491	0.0	4.6353297	0.0	0.0	0.0	0.0	0.0	0.0	0.0	0.0	0.47337776	0.0	0.0	0.0	4.0871973	0.0	0.0	0.0	0.0	0.0	0.0	1.8563744	2.286227	0.0	0.0	0.0	0.0	0.0	0.0	1.2136981	0.0	0.6694002	0.0	0.0	0.0	0.0	0.0	0.0	0.0	0.0	0.0	0.0	0.0	0.0	0.0	0.0	0.0	0.0	0.0	4.994074	0.0	1.9221236	0.34653753	0.0	2.694222	0.0	1.4643627	1.6542672	0.0	1.1843505	0.0	0.0	0.0	0.0	0.68604904	0.0	0.0	0.24374609	0.0	0.0	2.2968805	2.231931	0.0	0.0	0.0	0.0	0.0	0.6996154	0.0	2.970297	0.3372322	0.0	2.001141	2.1027753	1.9337521	0.0	2.8768158	0.0	0.0	0.0	1.0057304	3.051783	0.0	0.0	0.8782996	0.0	0.0	0.0	1.6835259	2.1173952	0.0	1.0873935	0.0	0.0	3.3444033	0.0	0.37178117	0.0	2.3027542	0.5067458	2.5744426	0.0	1.8084544	0.0	2.3265557	0.0	0.0	1.7116395	0.0	0.0	1.823891	2.1264133	0.0	0.23088387	0.0	0.0	0.0	0.0	1.1598127	0.0	0.646137	0.0	0.0	0.0	0.0	0.0
PNMA2	0.0	0.0	0.0	0.0	0.0	0.0	0.0	2.9537206	0.0	0.0	2.0255158	1.1247168	0.0	1.5086436	0.0	0.0	0.0	0.64326084	0.6619788	3.6599655	2.5788794	3.150409	0.0	2.2557878	3.1548457	0.0	3.0740945	0.0	0.0	1.3451679	0.0	0.0	0.0	0.9786464	1.2177033	0.0	3.4454446	0.0	0.0	0.0	0.0	2.5205984	0.0	1.1979597	1.3420078	0.0	0.0	0.0	0.0	0.6159357	0.0	2.5137794	2.7943282	0.0	2.7221742	0.0	0.0	1.0514311	0.0	2.0240233	0.40512705	0.0	0.0	0.0	1.4077638	0.0	0.0	0.0	0.0	0.0	0.0	2.3705354	0.0	0.0	0.7135368	0.0	0.0	0.0	1.519222	0.0	0.0	2.4597988	0.0	0.0	0.0	0.0	3.0714915	1.7192382	0.0	2.5079386	0.8466588	2.4625025	1.0352718	0.5621757	0.1938219	0.0	0.0	0.0	0.9684886	1.339268	0.5031318	2.2450988	0.0	0.0	1.1797339	0.0	1.8203092	0.0	1.4028736	0.88452476	0.0	2.6496696	0.0	0.0	2.7198741	1.4263182	0.6897641	0.0	1.7446939	0.19971816	0.0	0.0	0.0	0.5476381	0.0	0.0	0.0	0.0	2.7224004	0.0	0.0	0.0	0.0	0.0	0.0	0.0	0.0	0.0	0.0	0.0	0.0	0.0	0.0	0.0	0.0	0.0	0.0	0.0	0.0	0.0	0.0	0.0	0.0	0.0	0.0	0.0	0.0	0.0	2.73958	1.5552732	0.0	1.3658137	0.0	0.0	0.0	2.6415884	0.9103816	0.0	2.9764085	0.0	0.0	0.0	2.3613782	0.0	0.0	0.0	0.0	0.0	0.0	0.0	0.0	0.0	0.0	0.0	0.0	0.0	3.0938537	0.0	2.718002	0.8595848	0.0	0.0	2.7417333	0.7687273	0.34307128	0.0	3.1199389	0.0	0.0	0.0	2.3098304	2.8255239	0.0	0.0	0.0	0.0	0.0	0.0	1.1586868	0.0	0.0	0.0	0.0	0.0	1.5221639	0.0	2.1435528	0.3372322	0.0	0.0	0.7303746	0.0	0.0	0.0	0.0	0.0	0.0	0.0	2.7075548	0.0	4.7196393	1.0340463	0.0	0.0	0.0	0.0	1.8999448	0.0	3.082794	0.0	0.0	3.3444033	0.0	1.6579275	0.0	2.3027542	1.3465805	0.0	0.0	0.0	0.49915367	0.0	0.0	0.0	0.0	3.8126705	0.0	3.306148	0.0	0.0	1.917187	0.0	0.0	0.0	0.0	0.9453927	0.0	2.828164	0.0	0.0	0.0	0.0	0.0
AL117329.1	0.0	5.0411744	0.0	0.0	0.0	0.0	1.8435115	0.6436596	0.0	0.0	1.1561052	1.1247168	1.5221138	0.94314265	9.304568	2.6353729	0.0	1.0865872	0.0	0.0	1.390779	0.0	0.0	0.0	1.5736678	1.2959659	0.3096494	2.1553986	0.0	0.6926406	0.0	0.0	0.0	0.0	0.0	0.0	0.6319513	4.659291	0.0	0.0	0.0	0.9617271	1.5902952	0.0	1.1557692	0.0	0.0	0.0	1.7667109	1.3772099	0.0	1.439965	0.0	0.0	0.0	2.9455376	0.0	0.8938031	0.0	1.6063364	0.721076	0.0	0.0	0.3865726	1.4077638	0.0	0.0	0.0	0.0	2.0938618	0.0	0.71522844	0.0	0.0	1.1888051	0.0	0.0	0.0	1.519222	1.0133185	0.0	0.7907361	0.0	0.0	0.0	3.358951	3.0714915	0.9633274	1.0179489	0.5546446	0.9927182	2.4625025	1.0352718	1.0231874	1.2856376	1.4511899	0.0	0.0	1.9524709	0.0	0.5031318	0.30310094	0.7711781	2.0757768	1.087297	0.0	0.0	0.0	0.86563283	0.4205768	0.0	1.0824538	0.0	0.0	2.7198741	0.0	0.8618439	0.0	0.0	0.99264294	3.7415013	0.0	0.8931415	0.7591866	0.0	0.0	0.0	1.814692	0.0	0.0	0.5479244	0.0	2.3297014	1.5022175	0.0	0.0	1.080491	0.0	3.6922424	0.0	0.0	0.0	0.0	1.7837231	0.0	0.0	0.0	1.1144125	0.0	0.0	1.9587756	0.0	0.0	0.0	0.0	0.0	0.0	0.0	1.6709027	0.0	0.0	0.96075624	0.0	0.0	0.0	0.0	1.46419	0.0	1.0142138	0.0	0.0	0.0	0.0	0.0	0.0	0.0	0.0	0.0	0.0	0.0	0.0	0.0	0.0	0.0	0.0	0.0	1.0543758	0.0	0.0	0.0	0.0	0.0	0.0	0.7687273	1.052288	0.0	0.8558646	0.0	0.0	0.0	0.0	1.780514	0.0	0.0	0.9413439	0.0	0.0	0.0	0.0	0.0	0.0	0.0	0.0	0.0	1.0286537	4.1309237	0.0	0.99094737	6.772685	0.0	1.5739608	1.0183688	0.0	1.6392741	0.0	0.0	0.0	1.0057304	0.81096303	0.0	3.2402294	1.0340463	0.0	0.0	0.0	0.0	0.38245067	0.0	0.9136829	4.927214	0.0	0.0	0.0	0.98537743	0.0	2.3027542	1.1779339	0.0	0.0	0.5029532	0.86929375	0.0	0.0	0.0	0.0	0.0	0.0	1.1828028	1.4239295	0.0	0.90131557	0.0	0.0	0.0	0.0	0.9453927	0.0	0.84073395	3.674558	0.0	0.0	0.0	0.0
AC092611.1	0.0	0.0	0.0	0.0	0.0	0.0	0.0	0.0	0.0	0.0	0.9421671	0.0	0.0	1.1964791	0.0	0.0	0.0	0.357189	0.90564126	0.0	1.8021424	0.0	0.0	0.0	0.0	0.0	1.4199948	1.4475573	0.0	1.4573373	0.0	3.865731	0.0	0.0	1.4686784	0.0	2.0408	0.0	0.0	0.0	0.0	0.39602798	0.0	0.0	2.77255	0.0	0.0	2.1229956	1.547064	0.0	0.0	1.9992784	0.0	0.0	0.0	3.8487232	0.0	0.5150401	0.0	0.0	1.1996391	0.0	0.0	1.1564846	1.4077638	0.0	0.0	0.0	0.0	2.0938618	0.0	1.3809277	0.0	0.0	0.7135368	0.0	0.0	0.0	1.519222	1.0133185	0.0	1.2986077	0.0	0.0	0.0	0.0	3.0714915	0.69802636	0.0	0.5546446	1.6578661	2.4625025	2.0525894	0.6377585	0.89742535	0.0	1.0921053	0.0	0.9684886	1.339268	0.0	0.66401273	0.7711781	0.0	1.4996432	0.0	0.0	0.0	0.0	0.4205768	0.0	0.4411043	0.0	0.0	0.0	0.6438868	0.0	0.0	0.0	0.9190306	0.0	0.0	0.0	0.29964948	0.0	0.0	0.0	0.0	0.0	0.0	0.0	0.0	0.0	2.3135417	0.0	0.0	0.0	1.2435962	0.0	0.0	0.0	0.0	0.0	2.5573542	1.1679758	0.0	0.0	2.3983278	0.0	0.0	0.0	2.6627276	0.0	0.0	0.0	0.0	4.847657	2.2991002	1.2081941	2.286227	0.0	2.160235	0.0	0.0	0.0	0.0	1.46419	0.0	1.6539549	0.0	0.0	0.0	2.3613782	2.2236788	0.0	0.0	1.2049123	0.0	0.0	2.8804808	0.0	0.0	6.9487643	0.0	0.0	0.0	0.7806291	0.0	0.0	1.6654122	0.0	3.5782254	0.0	0.7687273	1.052288	0.0	1.5688891	3.044661	0.0	0.0	0.0	0.0	0.0	0.0	0.0	0.0	0.0	0.0	0.0	0.0	0.0	0.0	0.0	0.0	0.6996154	0.0	0.0	1.8612828	0.0	2.808659	0.0	1.3439426	0.0	2.3868608	0.0	0.0	0.0	0.0	1.1746006	2.6872466	0.0	2.0507727	0.0	0.0	0.0	3.2999012	0.6844675	0.0	1.7355853	0.0	0.0	0.0	0.0	0.75350344	1.7705873	0.0	1.4240444	0.0	0.0	1.1707802	0.86929375	0.0	0.0	0.0	1.7116395	0.0	0.9714107	1.1828028	1.4239295	2.9952748	2.7123137	0.0	0.0	0.0	2.2704818	2.4114246	3.979107	1.4894972	0.0	0.0	0.0	0.0	2.2967858
ZNF492	0.0	0.0	0.0	1.598631	0.0	0.0	0.89758235	2.3033452	0.0	0.0	1.7240088	2.5166075	0.0	1.913851	0.0	0.0	0.0	1.6992947	0.36862943	0.0	1.7097687	0.0	0.0	0.0	1.5736678	0.0	0.5644396	0.0	0.0	1.5103124	0.0	0.0	0.0	1.5564202	0.52799165	0.0	1.1906395	0.0	0.0	0.0	0.0	1.3670355	2.328325	0.0	1.6549186	0.0	0.0	0.0	0.5661377	0.6159357	0.0	1.0501285	0.0	0.0	0.0	0.0	0.0	1.0514311	2.02954	0.0	0.66318053	0.0	0.0	1.8527635	1.4077638	0.0	0.0	0.0	0.0	0.0	0.0	1.8347001	3.1835005	0.0	0.88993484	0.0	0.0	0.0	2.7222679	0.0	0.0	1.6173978	0.0	0.0	0.0	3.358951	0.0	1.3444501	0.0	1.2668886	1.1358612	0.0	1.0352718	1.5779207	1.1519973	0.0	0.0	0.0	0.9684886	0.0	0.8754449	1.5212256	0.7711781	0.0	1.3485377	0.0	0.0	0.0	1.1591177	1.0110575	0.0	1.1994094	0.0	0.0	0.0	1.7004986	0.8618439	0.0	0.0	0.99264294	0.0	0.0	1.9476236	0.943645	0.0	0.0	0.0	0.0	0.0	2.3683228	1.5099102	0.0	0.0	0.93839043	0.0	0.0	1.4179922	0.0	0.0	0.0	0.0	0.0	0.0	0.0	1.1679758	0.0	0.0	1.3524334	0.0	0.0	2.760144	0.0	0.0	0.0	0.0	0.0	0.0	3.1445382	2.1681993	3.418793	0.0	2.2586153	0.0	2.9436877	0.0	1.8560263	0.5258397	0.0	1.8811513	0.0	0.0	0.0	0.0	0.0	0.0	0.0	1.4543393	0.0	0.0	2.8804808	0.0	0.0	0.0	5.4876556	0.0	0.0	2.0808141	0.0	0.0	1.5363202	0.0	0.0	0.0	2.1759496	1.052288	0.0	1.4209039	0.0	0.0	0.0	0.0	1.4990749	0.0	0.0	1.4095644	0.0	0.0	0.0	1.1586868	0.0	0.0	0.0	0.0	0.0	1.5221639	0.0	2.1435528	1.6353573	3.2224784	0.0	2.3087158	2.027466	0.0	0.0	0.0	0.0	0.0	2.0085871	2.0063083	1.8954635	0.0	1.9758966	0.0	0.0	0.0	2.9328852	0.6844675	0.0	2.3724487	0.0	0.0	3.3444033	0.0	0.98537743	3.4124718	0.0	1.0855911	0.0	0.0	0.5029532	0.0	2.3265557	0.0	0.0	0.0	0.0	0.9714107	0.32657734	2.5968063	0.0	1.2560624	0.0	0.0	0.0	0.0	0.0	0.0	1.2362987	0.0	0.0	0.0	0.0	0.0
PTK6	0.0	0.0	0.0	0.0	0.0	0.0	2.1543777	0.6436596	0.0	0.0	1.2522451	1.1247168	1.5221138	0.7188752	0.0	0.0	0.0	0.8818862	1.2960922	0.0	1.1306773	0.0	0.0	0.0	0.0	1.9674737	1.1355562	1.4475573	2.064091	0.5979197	0.0	0.0	0.0	0.9786464	2.551178	0.0	1.1906395	4.659291	0.0	0.0	3.1700926	0.39602798	0.0	1.1979597	0.0	0.0	0.0	2.1229956	1.547064	1.6462579	0.0	1.1921041	0.0	0.0	0.0	2.9455376	1.4977055	0.716816	2.02954	1.6063364	0.77673745	0.0	0.0	0.6911482	1.4077638	0.0	0.0	0.0	0.0	0.0	0.0	1.1912382	0.0	0.0	1.1888051	0.0	0.0	0.0	0.0	1.6026933	0.0	1.6734978	0.0	0.0	0.0	3.358951	0.0	0.54451007	1.0179489	1.7415895	0.65516734	2.4625025	2.3779564	0.6377585	1.8718873	2.9886553	2.4666	0.0	0.9684886	2.0216424	1.6259412	0.9524632	0.7711781	2.0757768	0.76805484	0.0	1.8203092	2.7956412	1.1591177	2.1324537	0.0	1.4082224	0.0	0.0	0.0	0.6438868	0.26824257	0.0	1.7446939	0.67255765	0.0	0.0	0.6521213	0.943645	3.7314546	0.0	0.0	1.814692	0.0	1.9167074	0.5479244	0.0	0.0	1.5022175	0.0	0.0	1.080491	0.0	0.0	0.0	0.0	0.0	0.0	3.7241788	0.0	0.0	0.0	0.0	0.0	0.0	0.0	0.0	0.0	0.0	0.0	0.0	0.0	0.0	1.2081941	2.286227	0.0	0.96075624	0.0	0.0	0.0	0.0	2.5453467	0.0	1.292306	0.0	0.0	0.0	0.0	0.0	0.0	0.0	0.0	0.0	0.0	0.0	0.0	0.0	0.0	0.0	0.0	0.0	1.0543758	1.9837939	0.0	0.0	0.0	0.0	0.0	0.7687273	1.6542672	0.0	0.8090004	0.0	0.0	0.0	0.0	0.0	0.0	0.0	0.45220163	0.0	3.941414	0.0	2.231931	0.0	0.0	0.0	0.0	1.5865127	0.6996154	0.0	2.1435528	0.4802608	0.0	0.0	0.7303746	1.0183688	0.0	1.6392741	0.0	0.0	0.0	0.0	0.5877696	0.0	0.0	1.1746054	0.0	0.0	0.0	0.0	2.6230297	0.0	1.550111	0.0	0.0	0.0	0.0	0.47708923	0.0	0.0	0.64258367	0.0	2.6816947	0.5029532	1.163597	2.3265557	0.0	0.0	0.0	0.0	0.0	0.8172993	0.0	0.0	0.23088387	0.0	0.0	0.0	0.0	2.233536	3.979107	1.3684454	3.674558	0.0	0.0	0.0	0.0
ARHGAP8	0.0	0.0	0.0	0.0	0.0	0.0	0.0	0.0	0.0	0.0	0.82199055	0.0	0.0	0.5473076	0.0	0.0	3.8364089	0.0	2.0712073	0.0	0.28249162	0.0	0.0	0.0	0.0	0.0	0.0	0.0	2.064091	0.49654004	0.0	3.865731	0.0	0.0	3.4225361	5.087187	0.24271809	0.0	0.0	0.0	0.0	0.0	0.0	0.0	0.0	0.0	0.0	0.0	1.2878646	1.6462579	0.0	0.0	0.0	0.0	0.0	0.0	0.0	1.7483264	2.8410661	1.01606	1.8454474	0.0	0.0	2.0794573	3.9890757	0.0	0.0	4.6000013	0.0	0.0	0.0	1.3809277	0.0	0.0	0.7135368	0.0	0.0	0.0	0.0	2.6070921	0.0	0.57205325	0.0	0.0	0.0	0.0	0.0	0.83676666	1.6088449	0.0	0.7944905	0.0	0.0	0.777991	3.5140917	2.632967	0.0	0.0	1.5427924	0.0	1.1711175	0.30310094	0.0	0.0	0.43454665	0.0	0.0	0.0	0.49678895	2.4101777	0.0	0.6196146	0.0	0.0	0.0	1.7004986	0.6897641	0.0	1.7446939	0.13616866	0.0	0.0	0.6521213	3.5667825	2.348846	0.0	0.0	0.0	0.0	0.0	1.2545593	0.0	0.0	1.3376055	0.0	0.0	0.0	2.694105	0.0	0.0	6.946837	0.0	0.0	0.0	0.0	0.0	0.0	0.47337776	0.0	0.0	0.0	2.6627276	0.0	0.0	0.0	3.0677507	0.0	3.1445382	0.0	1.5552732	0.0	0.39554903	0.0	0.0	0.0	0.0	2.3097415	0.0	0.51539993	0.0	0.0	0.0	0.0	0.0	0.0	0.0	0.0	0.0	0.0	0.0	0.0	0.0	0.0	0.0	0.0	0.0	0.0	0.0	0.0	0.0	0.0	0.0	0.0	0.43497035	1.7723445	0.0	0.23086438	0.0	0.0	0.0	0.0	2.3956387	0.0	0.0	1.8387039	0.0	0.0	0.0	4.3729978	0.0	0.0	2.7521918	0.0	2.3237882	2.0427701	0.0	0.0	2.1451223	0.0	2.808659	2.1027753	2.8895068	4.501719	1.6392741	0.0	3.0532253	0.0	2.0085871	0.5877696	0.0	0.0	0.70368165	0.0	0.0	0.0	0.0	1.4963735	0.0	0.567642	0.0	4.175741	0.0	0.0	1.6579275	1.7705873	0.0	0.98693085	0.0	2.6816947	1.625531	3.6042345	2.3265557	0.0	0.0	0.0	0.0	0.9714107	1.3358312	0.0	0.0	0.0	0.0	0.0	0.0	0.0	1.6599233	0.0	0.42113796	0.0	0.0	0.0	0.0	0.0
CDSN	0.0	0.0	0.0	0.0	0.0	0.0	0.0	0.0	0.0	0.0	1.8522658	3.6787336	0.0	0.0	0.0	0.0	3.8364089	1.5687587	0.0	0.0	2.0101037	0.0	0.0	0.0	0.0	0.0	4.640427	3.8894415	4.0796785	0.14104892	0.0	0.0	0.0	3.1317418	0.0	0.0	3.8818102	0.0	0.0	0.0	0.0	3.1533191	3.707818	1.1979597	0.38626775	0.0	0.0	2.1229956	2.125612	0.0	0.0	2.8500278	0.0	0.0	0.0	0.0	1.4977055	2.076475	2.8410661	1.01606	0.25643504	0.0	0.0	1.9705585	0.0	0.0	0.0	0.0	0.0	2.9141407	0.0	3.2238333	0.0	0.0	0.27890426	0.0	0.0	0.0	2.2426722	0.0	0.0	3.8091638	0.0	0.0	0.0	0.0	0.0	3.2201679	3.4919014	2.098166	0.2721022	0.0	0.0	2.7817295	0.1938219	0.0	0.0	0.0	0.0	0.0	0.5031318	2.7248778	2.3895605	0.0	0.098011516	0.0	0.0	3.6878211	2.2325456	0.32636118	0.0	2.995311	0.0	0.0	0.0	0.0	2.748787	0.0	0.0	0.069690354	0.0	0.0	2.1469367	0.0	0.0	0.0	0.0	0.0	0.0	0.0	3.0689619	0.0	0.0	0.68789023	0.0	0.0	3.6025944	0.0	0.0	0.0	0.0	3.1607387	3.9999933	0.0	0.0	0.0	0.0	0.0	0.0	0.0	0.0	0.0	0.0	0.0	0.0	0.0	0.0	0.0	3.818117	0.0	0.0	0.0	0.0	2.9436877	0.0	0.0	0.0	0.0	3.8282	0.0	0.0	4.6679273	3.2136927	0.0	0.0	0.0	0.0	0.0	0.0	0.0	0.0	0.0	0.0	0.0	0.0	0.0	1.482693	1.9837939	0.0	0.6257481	0.0	0.0	0.0	0.7687273	0.0	0.0	1.9390199	0.0	0.0	0.0	0.0	0.0	0.0	0.0	0.0	0.0	0.0	0.0	0.0	0.0	0.0	0.0	0.0	0.0	1.4136977	0.0	0.0	0.0	0.0	0.0	1.862463	0.0	0.0	0.0	0.0	0.0	0.0	0.0	2.914178	0.0	0.0	0.5049801	0.0	0.0	0.0	3.5922298	0.0	0.0	3.5859156	0.0	0.0	0.0	0.0	2.3269136	1.7705873	0.0	0.18938889	0.0	0.0	2.2491426	0.0	0.0	0.0	0.0	0.0	0.0	0.0	2.7200081	0.0	0.0	0.0	0.0	0.0	0.0	1.8277763	0.0	0.0	2.1708312	0.0	0.0	0.0	0.0	0.0
PLPP4	0.0	0.0	0.0	0.0	0.0	0.0	1.4467237	3.2379165	0.0	0.0	1.3423767	1.7489655	2.2461743	0.45321184	0.0	2.6353729	3.8364089	1.5687587	1.2960922	0.0	4.324367	0.0	0.0	2.2557878	0.0	0.0	0.78091437	0.0	0.0	0.5979197	0.0	0.0	0.0	1.5564202	0.0	0.0	3.8082416	0.0	0.0	0.0	1.8746063	1.6830946	2.328325	0.0	0.94187486	0.0	0.0	0.0	0.5661377	0.6159357	0.0	3.5493171	0.0	0.0	2.7221742	0.0	0.0	0.28038254	0.0	2.347539	0.25643504	0.0	0.0	0.8222896	1.4077638	0.0	0.0	0.0	0.0	0.0	0.0	0.71522844	0.0	3.131139	1.0470954	0.0	0.0	0.0	0.0	0.0	0.0	2.9202192	0.0	0.0	0.0	0.0	0.0	0.576548	0.0	1.2668886	0.8970064	0.0	1.0352718	0.4824131	3.3609881	1.4511899	0.0	4.8853755	0.9684886	0.0	0.5031318	1.3986536	0.0	2.0757768	0.57732546	0.0	0.0	4.6307306	0.86563283	1.6394132	0.0	4.4689517	2.7191632	0.0	0.0	1.9308001	0.6897641	0.0	2.511588	0.5314909	0.0	0.0	0.36259735	1.3873172	0.0	0.0	0.0	0.0	0.0	0.0	0.94408005	0.0	0.0	0.93839043	0.0	0.0	0.63911897	1.2435962	0.0	0.0	0.0	0.0	0.0	0.0	0.0	0.0	0.0	0.0	0.0	0.0	0.0	3.748677	0.0	0.0	0.0	0.0	0.0	0.0	0.0	0.0	0.0	0.0	0.0	2.9436877	0.0	1.8560263	0.9103816	0.0	3.053048	0.0	0.0	0.0	3.2136927	0.0	0.0	0.0	0.0	0.0	0.0	0.0	0.0	0.0	0.0	0.0	0.0	0.0	1.482693	0.0	0.0	0.6257481	0.0	0.0	2.7417333	1.0395942	0.34307128	0.0	3.9233634	0.0	0.0	0.0	0.0	0.68604904	0.0	0.0	0.634305	0.0	0.0	0.0	2.8405044	0.0	0.0	0.0	0.0	0.0	1.4136977	0.0	0.0	1.8612828	0.0	0.0	0.7303746	4.477792	0.0	0.0	0.0	0.0	0.0	0.0	0.81096303	0.0	0.0	0.5049801	0.0	0.0	0.0	3.2999012	1.146797	0.0	3.958223	0.0	0.0	0.0	2.9136992	1.185093	0.0	0.0	0.18938889	0.0	2.6816947	0.5029532	2.238927	0.0	0.0	0.0	1.7116395	0.0	0.0	1.474173	0.0	0.0	0.23088387	0.0	0.0	0.0	0.0	0.0	0.0	2.5781548	0.0	0.0	0.0	0.0	0.0
ALX3	0.0	0.0	0.0	0.0	0.0	0.0	0.0	0.0	0.0	0.0	0.69088626	1.1247168	1.5221138	1.1371924	0.0	0.0	0.0	1.4252261	0.6619788	0.0	1.6110731	2.3043756	0.0	2.2557878	0.0	1.2959659	2.03994	2.1553986	0.0	0.7815238	0.0	0.0	0.0	0.0	1.2177033	0.0	1.592358	0.0	0.0	3.3808672	1.8746063	0.9617271	1.5902952	0.0	0.94187486	0.0	0.0	2.9470956	1.2878646	1.046214	0.0	1.439965	0.0	0.0	0.0	0.0	0.0	0.5150401	2.02954	1.6063364	0.25643504	0.0	0.0	1.2526447	0.0	0.0	0.0	0.0	0.0	0.0	0.0	1.1912382	0.0	4.0463624	0.5125265	0.0	0.0	0.0	0.0	0.0	0.0	2.0576744	0.0	0.0	0.0	3.358951	0.0	1.0109984	2.02684	1.5236758	0.93364644	0.0	0.0	1.4156126	0.89742535	0.0	2.1360428	0.0	1.5427924	1.339268	1.1711175	0.8625721	0.7711781	2.0757768	0.64374334	0.0	0.0	0.0	0.0	0.81683785	0.0	1.1994094	0.0	0.0	2.7198741	0.6438868	1.1544791	0.0	0.0	0.67255765	0.0	0.0	0.6521213	0.29964948	2.348846	0.0	0.0	0.0	0.0	1.2556832	1.2545593	0.0	3.1785595	0.93839043	0.0	0.0	1.080491	1.9014021	0.0	0.0	0.0	0.0	0.0	0.0	0.0	0.0	0.0	0.0	0.0	0.0	0.0	0.0	0.0	0.0	0.0	0.0	0.0	0.0	1.4580199	0.0	0.0	0.96075624	0.0	0.0	0.0	1.8560263	0.0	0.0	1.470529	4.096576	0.0	0.0	0.0	0.0	0.0	0.0	0.0	0.0	0.0	0.0	0.0	0.0	0.0	0.0	0.0	0.0	1.2843717	1.9837939	0.0	1.060754	0.0	0.0	0.0	1.2675551	0.62003094	0.0	1.6509022	0.0	0.0	0.0	0.0	1.4990749	0.0	0.0	0.79597723	0.0	0.0	2.2968805	0.0	0.0	0.0	0.0	0.0	0.0	1.296409	0.0	0.0	1.1276251	3.2224784	2.001141	0.0	1.0183688	0.0	2.3868608	0.0	1.7797017	0.0	1.0057304	1.3269769	1.8954635	0.0	1.1746054	0.0	0.0	0.0	1.6835259	1.6438011	0.0	1.7699815	0.0	0.0	0.0	0.0	1.3604934	1.7705873	0.0	1.1779339	2.5744426	3.5646443	1.625531	0.49915367	0.0	1.2878733	0.0	2.4726584	2.9118526	0.9714107	1.1828028	0.0	0.0	1.7031884	0.0	0.0	0.0	1.1858333	1.3464494	3.979107	1.4302404	0.0	0.0	0.0	0.0	0.0
PLD4	0.0	0.0	0.0	0.0	0.0	0.0	0.0	0.0	0.0	0.0	0.69088626	1.1247168	0.0	0.45321184	4.7144547	3.5143385	0.0	0.8818862	0.6619788	0.0	0.81313705	4.6227674	0.0	0.0	0.0	1.2959659	0.5644396	0.0	0.0	0.26952752	0.0	2.9614475	0.0	0.0	0.0	0.0	0.45042166	4.659291	0.0	0.0	0.0	1.3670355	1.5902952	1.1979597	0.94187486	0.0	0.0	0.0	1.2878646	0.0	0.0	1.1921041	5.1946573	0.0	0.0	0.0	0.0	0.5150401	0.0	0.0	0.09063823	8.029085	0.0	0.6911482	0.0	0.0	0.0	0.0	0.0	0.0	0.0	0.71522844	0.0	0.0	0.27890426	6.6844506	0.0	0.0	0.0	0.0	0.0	0.44887817	0.0	0.0	0.0	3.358951	0.0	0.6385654	1.0179489	1.2668886	0.08931712	5.7850437	3.2320464	0.777991	0.28176904	0.0	2.961826	0.0	0.0	0.0	0.0	0.7667057	0.7711781	0.0	0.0	0.0	2.6000645	0.0	0.49678895	0.32636118	0.0	0.6196146	3.6052353	2.890636	0.0	0.0	0.49434364	0.0	0.0	0.0	3.7415013	3.7156801	0.0	0.29964948	0.0	0.0	0.0	0.0	0.0	0.0	0.94408005	0.0	0.0	0.0	5.702432	0.0	0.0	1.2435962	3.6922424	3.131397	0.0	0.0	0.0	1.7837231	0.0	0.0	0.0	0.0	0.0	0.0	0.0	0.0	0.0	0.0	0.0	0.0	0.0	0.0	0.52288693	0.0	0.0	0.0	0.0	0.0	0.0	0.0	0.0	0.0	0.4027688	0.0	0.0	0.0	0.0	0.0	0.0	0.0	0.0	0.0	0.0	0.0	0.0	0.0	0.0	0.0	0.0	0.0	0.7806291	0.0	0.0	0.0	0.0	2.694222	0.0	0.43497035	0.34307128	0.0	0.710442	0.0	0.0	0.0	0.0	0.0	0.0	0.0	0.0	0.0	0.0	0.0	0.0	0.0	0.0	0.0	0.0	0.0	1.1687342	0.0	0.0	0.2600232	4.143049	2.808659	1.5739608	1.1903204	0.0	2.3868608	0.0	0.0	0.0	1.592598	1.0042087	0.0	0.0	0.5049801	0.0	0.0	0.0	1.6835259	0.38245067	0.0	1.3372241	4.927214	0.0	0.0	2.093472	0.8350064	0.0	0.0	0.18938889	3.98816	2.6816947	0.87516886	0.49915367	0.0	1.2878733	0.0	0.0	0.0	0.9714107	0.5927029	0.0	0.0	0.42986488	0.0	3.8981285	0.0	0.0	0.0	0.0	1.3038844	4.616929	0.0	0.0	0.0	0.0
AC005006.1	0.0	0.0	0.0	0.0	0.0	3.9933865	0.89758235	0.6436596	0.0	0.0	0.54666597	1.7489655	1.5221138	0.24432985	0.0	0.0	0.0	3.1018262	1.2960922	0.0	0.148149	0.0	0.0	0.0	0.0	0.0	1.1355562	1.4475573	0.0	0.6926406	0.0	0.0	0.0	3.5455694	2.315359	0.0	0.45042166	4.659291	0.0	0.0	0.0	1.3670355	0.0	0.0	0.38626775	0.0	0.0	0.0	2.8574257	1.6462579	0.0	1.3213509	0.0	0.0	0.0	2.9455376	0.0	0.716816	0.0	0.0	0.25643504	0.0	0.0	2.3641057	1.4077638	0.0	3.6133077	0.0	0.0	2.0938618	0.0	1.3809277	0.0	0.0	0.7135368	0.0	0.0	0.0	3.081588	2.343179	4.667454	0.16563481	0.0	0.0	0.0	0.0	0.0	1.1452312	2.35054	0.0	0.6983948	0.0	1.0352718	3.3066354	1.8999512	1.4511899	0.0	0.0	0.0	1.339268	0.0	0.553446	0.0	0.0	0.64374334	0.0	0.0	0.0	0.86563283	1.0110575	0.0	0.29104587	0.0	0.0	0.0	1.0875078	0.6897641	0.0	1.7446939	0.13616866	0.0	0.0	2.237136	1.5093224	0.0	0.0	0.0	0.0	2.7224004	0.0	0.94408005	0.0	0.0	1.3376055	0.0	0.0	3.1380427	1.9014021	0.0	0.0	0.0	0.0	0.0	1.7837231	1.1679758	0.0	0.0	0.8292101	0.0	0.0	2.760144	2.1874068	0.0	0.0	0.0	0.0	0.0	0.0	1.2081941	0.0	0.0	1.1774542	0.0	0.0	0.0	0.0	2.0280032	0.0	0.46018314	0.0	0.0	0.0	0.0	0.0	0.0	0.0	0.0	0.0	0.0	0.0	0.0	0.0	0.0	0.0	0.0	0.0	0.0	0.0	0.0	0.6257481	0.0	2.694222	2.7417333	2.6503615	1.7723445	0.0	0.49048954	3.044661	0.0	0.0	0.0	0.0	0.0	0.0	0.0	0.0	0.0	0.0	0.0	0.0	0.0	0.0	0.0	0.0	0.8734949	4.1309237	0.0	0.17844725	0.0	0.0	3.4444082	1.7258116	0.0	1.6392741	0.0	0.0	0.0	1.0057304	1.3269769	1.8954635	0.0	0.8782996	0.0	0.0	0.0	3.5922298	1.6438011	5.006082	0.3115607	0.0	0.0	0.0	0.0	0.6671189	3.041906	0.0	0.18938889	0.0	0.0	2.4823904	1.4079165	0.0	0.0	0.0	0.0	0.0	0.9714107	1.3358312	2.1264133	0.0	0.76061684	0.0	0.0	0.0	3.1126475	1.9172939	0.0	0.15444638	0.0	0.0	0.0	0.0	0.0
EP300-AS1	0.0	0.0	0.0	0.0	0.0	0.0	0.0	1.0871737	0.0	0.0	1.2522451	1.1247168	1.5221138	1.6845983	0.0	2.6353729	0.0	1.6992947	0.6619788	0.0	1.2002293	2.3043756	0.0	0.0	1.5736678	1.2959659	0.78091437	0.0	0.0	1.3451679	0.0	2.9614475	0.0	0.0	0.91367733	0.0	0.79317105	0.0	0.0	0.0	0.0	1.533703	1.5902952	2.287605	2.3193579	0.0	0.0	2.1229956	1.9572935	1.046214	0.0	1.9198576	0.0	0.0	0.0	0.0	0.0	0.716816	0.0	1.6063364	0.721076	0.0	0.0	0.3865726	0.0	0.0	0.0	0.0	0.0	0.0	3.053494	1.1912382	0.0	0.0	0.27890426	0.0	0.0	0.0	1.519222	0.0	0.0	1.148345	0.0	0.0	0.0	0.0	0.0	0.81006545	0.0	0.9542808	1.5982516	2.4625025	1.0352718	1.1831062	1.3683144	2.1598454	1.7065076	0.0	0.9684886	0.0	0.8754449	1.3986536	0.7711781	0.0	1.5696478	0.0	1.8203092	0.0	1.4028736	0.88452476	0.0	1.1994094	2.7191632	0.0	0.0	0.6438868	0.0	0.0	0.0	0.9190306	3.7415013	2.821512	1.5850444	1.3873172	2.348846	0.0	0.0	3.096521	0.0	1.2556832	0.5479244	0.0	0.0	1.5022175	0.0	3.5342045	1.080491	1.9014021	0.0	0.0	0.0	0.0	0.0	0.0	1.8048484	0.0	0.0	1.5566896	0.0	0.0	0.0	2.1874068	0.0	0.0	0.0	0.0	0.0	0.0	0.9058554	0.0	0.0	0.7056564	0.0	0.0	0.0	0.0	0.9103816	0.0	1.7023468	0.0	0.0	0.0	2.3613782	0.0	0.0	0.0	0.0	0.0	0.0	0.0	0.0	0.0	0.0	0.0	0.0	0.0	1.2843717	0.0	0.0	1.5363202	0.0	2.694222	0.0	0.43497035	0.62003094	0.0	1.1089717	0.0	0.0	0.0	0.0	0.68604904	0.0	0.0	0.634305	0.0	0.0	0.0	1.1586868	0.0	0.0	0.0	0.0	1.5865127	1.0286537	0.0	2.1435528	1.1276251	0.0	2.001141	1.862463	0.82311386	0.0	1.6392741	0.0	0.0	2.8716614	0.0	1.464786	0.0	0.0	1.1746054	0.0	0.0	0.0	2.4394212	0.93407345	0.0	1.6642308	0.0	0.0	0.0	0.0	0.37178117	0.0	0.0	0.98693085	0.0	2.6816947	0.87516886	0.0	2.3265557	0.0	0.0	0.0	0.0	0.9714107	1.474173	0.0	0.0	1.2560624	0.0	0.0	0.0	1.1858333	1.3464494	3.979107	0.84073395	0.0	0.0	0.0	0.0	2.2967858
FAM222A-AS1	0.0	0.0	0.0	2.3383148	0.0	0.0	0.0	0.6436596	0.0	0.0	1.0530981	1.7489655	1.5221138	4.0445304	4.7144547	0.0	0.0	1.4252261	0.6619788	0.0	0.8993107	2.3043756	0.0	2.2557878	1.5736678	1.9674737	0.78091437	0.0	0.0	3.2671382	0.0	0.0	0.0	0.9786464	0.0	0.0	1.9062353	0.0	0.0	0.0	0.0	0.0	0.0	0.0	4.3244133	0.0	0.0	0.0	0.5661377	0.6159357	0.0	1.1921041	3.6864061	0.0	2.7221742	0.0	1.4977055	0.28038254	0.0	2.6116307	2.519391	0.0	0.0	0.3865726	1.4077638	0.0	0.0	0.0	0.0	0.0	0.0	1.1912382	0.0	0.0	1.9155401	0.0	0.0	0.0	0.0	0.0	0.0	0.6855342	0.0	0.0	0.0	0.0	0.0	0.78286076	0.0	0.0	3.8266432	0.0	1.0352718	0.90579194	1.0047016	0.0	0.0	0.0	0.0	1.339268	0.5031318	0.30310094	1.2710227	0.0	3.5809133	0.0	0.0	0.0	0.0	0.32636118	0.0	0.4411043	0.0	0.0	4.150922	0.0	0.8618439	0.0	0.0	2.5113866	0.0	0.0	0.0	0.29964948	2.348846	2.3603785	0.0	0.0	0.0	0.0	0.94408005	0.0	2.3297014	3.1104593	0.0	0.0	1.080491	1.2435962	0.0	0.0	0.0	0.0	0.0	1.7837231	0.0	0.0	0.0	3.5217564	0.0	0.0	0.0	0.0	0.0	0.0	0.0	0.0	0.0	0.0	0.9058554	0.0	0.0	4.1976595	0.0	0.0	0.0	1.8560263	0.0	0.0	1.1941948	0.0	0.0	0.0	2.3613782	0.0	0.0	0.0	3.812737	0.0	0.0	0.0	3.523439	0.0	0.0	0.0	0.0	0.0	1.2843717	0.0	0.0	4.605818	0.0	0.0	2.7417333	1.2675551	1.8814849	0.0	1.0697521	0.0	0.0	0.0	0.0	0.0	0.0	0.0	3.1561894	0.0	0.0	0.0	0.0	0.0	0.0	0.0	0.0	0.0	0.0	0.0	0.0	3.1214166	0.0	0.0	1.2129674	0.82311386	0.0	0.0	0.0	2.5526485	0.0	1.0057304	1.3269769	0.0	0.0	4.0631914	0.0	0.0	0.0	0.0	0.6844675	0.0	1.2905998	0.0	0.0	0.0	0.0	0.6671189	0.0	0.0	3.0025277	0.0	0.0	0.0	1.163597	0.0	1.2878733	0.0	0.0	0.0	0.0	1.1828028	2.5968063	0.0	3.8268108	0.0	0.0	0.0	0.0	0.0	0.0	0.84073395	0.0	0.0	0.0	3.0441923	0.0
AC106786.2	2.8230693	0.0	0.0	1.598631	0.0	0.0	3.2674482	2.7274566	0.0	0.0	0.82199055	1.7489655	0.0	0.7975689	0.0	0.0	0.0	2.4580781	2.3436236	0.0	2.3223414	0.0	0.0	0.0	0.0	0.0	0.78091437	1.4475573	0.0	1.3451679	0.0	0.0	0.0	0.0	0.0	0.0	1.9750861	0.0	0.0	0.0	0.0	1.6830946	2.328325	2.6268127	0.6906544	0.0	0.0	0.0	2.125612	2.3951762	0.0	2.8065302	0.0	0.0	0.0	0.0	0.0	1.4415555	0.0	0.0	0.47409496	0.0	0.0	1.7244887	0.0	0.0	0.0	0.0	0.0	0.0	0.0	1.1912382	0.0	0.0	0.88993484	0.0	0.0	0.0	0.0	0.0	0.0	1.2986077	0.0	0.0	0.0	0.0	0.0	1.6304587	1.6088449	0.5546446	0.85941136	0.0	0.0	2.4870002	1.5563864	0.0	0.0	0.0	0.0	0.0	0.0	1.6875256	1.2710227	2.0757768	1.1342556	0.0	0.0	2.7956412	2.1004918	2.3152575	0.0	2.3914962	0.0	0.0	0.0	0.6438868	1.3976492	0.0	2.511588	1.1294758	0.0	0.0	1.7162925	1.3873172	0.0	0.0	0.0	0.0	0.0	0.0	1.2545593	0.0	0.0	0.0	0.0	0.0	1.9210132	0.0	0.0	0.0	0.0	0.0	0.0	0.0	0.0	0.0	0.0	0.0	0.0	0.0	0.0	0.0	0.0	0.0	0.0	0.0	0.0	0.0	1.2081941	0.0	0.0	1.1774542	0.0	0.0	4.339878	1.8560263	2.5453467	0.0	2.4756742	0.0	0.0	0.0	0.0	0.0	0.0	0.0	1.4543393	0.0	0.0	0.0	2.643743	0.0	0.0	0.0	5.110626	0.0	1.6570176	0.0	1.9221236	1.060754	0.0	0.0	0.0	1.9317075	2.2504635	0.0	2.592779	0.0	4.301378	0.0	0.0	0.68604904	0.0	0.0	0.45220163	0.0	0.0	3.1420672	0.0	0.0	0.0	0.0	0.0	0.0	0.8734949	4.1309237	0.0	0.54678684	0.0	0.0	2.1027753	0.82311386	0.0	0.0	0.0	0.0	0.0	0.0	1.7062638	0.0	3.2402294	0.27447256	0.0	0.0	0.0	1.6835259	1.7775501	0.0	1.9306408	0.0	0.0	0.0	0.0	1.7020421	3.041906	0.0	1.2647201	0.0	0.0	2.2491426	1.163597	0.0	0.0	0.0	0.0	2.9118526	0.0	1.7164699	1.4239295	0.0	1.029504	0.0	0.0	0.0	1.8277763	2.233536	0.0	2.0182245	0.0	0.0	0.0	0.0	0.0
AC002064.1	0.0	0.0	0.0	2.8249052	0.0	0.0	0.89758235	3.1492624	0.0	0.0	1.0530981	0.0	2.2461743	1.7651321	0.0	0.0	0.0	0.357189	0.36862943	0.0	2.7509885	0.0	0.0	0.0	2.3083637	0.0	1.2847741	0.0	0.0	1.0193924	0.0	0.0	0.0	0.0	0.52799165	0.0	2.2772756	0.0	0.0	0.0	0.0	1.9422029	2.8142076	0.0	2.4867442	0.0	0.0	0.0	1.547064	0.0	0.0	3.439699	0.0	0.0	0.0	0.0	0.0	1.0514311	0.0	1.6063364	0.83033085	0.0	0.0	0.6911482	0.0	0.0	0.0	0.0	0.0	2.0938618	0.0	0.71522844	0.0	0.0	0.27890426	0.0	0.0	0.0	0.0	0.0	0.0	2.139622	0.0	0.0	0.0	0.0	3.0714915	1.6755313	1.6088449	0.5546446	2.4684587	0.0	0.0	1.232702	0.36466154	1.4511899	1.0921053	4.8853755	0.0	2.0216424	0.0	1.7886153	2.180566	0.0	2.5311222	0.0	1.8203092	0.0	1.4028736	0.7458183	0.0	2.823736	0.0	0.0	0.0	1.4263182	2.9143496	0.0	1.7446939	3.2795422	0.0	0.0	0.6521213	0.7591866	0.0	0.0	0.0	0.0	3.6087382	0.0	1.5099102	0.0	0.0	2.6306083	0.0	0.0	1.080491	0.0	0.0	0.0	0.0	0.0	3.9999933	0.0	1.8048484	0.0	0.0	2.5966084	0.0	0.0	0.0	0.0	0.0	0.0	0.0	0.0	0.0	0.0	0.9058554	0.0	0.0	2.0546515	0.0	0.0	0.0	0.0	0.5258397	0.0	2.4475589	0.0	0.0	0.0	2.3613782	0.0	0.0	0.0	0.0	0.0	0.0	0.0	0.0	0.0	0.0	0.0	0.0	0.0	2.1983051	0.0	0.0	1.060754	0.0	0.0	0.0	0.43497035	0.34307128	0.0	2.3524933	0.0	0.0	0.0	0.0	2.218232	0.0	0.0	2.6214707	0.0	0.0	0.0	0.0	0.0	2.7480412	0.0	0.0	0.0	2.246235	0.0	0.0	2.569843	0.0	0.0	0.7303746	0.5972343	0.0	0.0	0.0	0.0	0.0	1.0057304	1.0042087	0.0	0.0	2.3165762	0.0	0.0	0.0	0.0	0.0	0.0	1.7699815	0.0	0.0	3.3444033	2.093472	2.1471143	1.7705873	2.3027542	3.0275629	0.0	2.6816947	0.5029532	0.86929375	0.0	0.0	0.0	0.0	0.0	0.9714107	1.7164699	0.0	0.0	1.5405682	0.0	2.991787	0.0	0.0	0.38799232	0.0	1.97741	0.0	0.0	0.0	0.0	0.0
AF131215.5	2.8230693	0.0	0.0	0.0	0.0	0.0	0.0	0.6436596	0.0	0.0	0.69088626	1.1247168	0.0	0.8721911	0.0	0.0	0.0	1.4252261	1.6030647	0.0	1.8021424	0.0	0.0	3.096245	0.0	1.9674737	0.0	1.4475573	0.0	0.5979197	0.0	0.0	0.0	0.0	1.6823947	0.0	1.405436	0.0	0.0	0.0	2.6631238	0.0	0.0	1.1979597	0.94187486	0.0	0.0	0.0	0.97166985	0.6159357	0.0	1.6514207	0.0	0.0	2.7221742	0.0	2.216568	0.5150401	0.0	1.01606	0.40512705	0.0	0.0	0.0	0.0	4.2581415	0.0	0.0	0.0	2.0938618	0.0	0.0	0.0	3.131139	0.27890426	6.6844506	0.0	0.0	1.519222	1.6026933	0.0	1.3682505	0.0	0.0	0.0	0.0	0.0	0.33572823	0.0	1.5236758	0.95756614	0.0	1.0352718	0.709578	0.8406395	0.0	0.0	0.0	2.271174	0.0	2.4828885	0.15949582	0.0	0.0	0.9885292	0.0	0.0	2.7956412	0.86563283	1.47349	0.0	1.653454	0.0	2.890636	0.0	1.7004986	0.0	0.0	0.0	0.6270509	0.0	0.0	0.0	0.7591866	0.0	0.0	0.0	0.0	0.0	0.0	0.0	0.0	0.0	0.93839043	0.0	0.0	0.63911897	0.0	0.0	0.0	0.0	0.0	0.0	1.7837231	0.0	0.0	0.0	0.0	0.0	0.0	0.0	0.0	0.0	0.0	0.0	0.0	0.0	0.0	0.0	0.0	0.0	0.96075624	0.0	0.0	0.0	0.0	0.5258397	0.0	1.292306	0.0	0.0	4.6679273	0.0	0.0	0.0	0.0	0.0	0.0	0.0	0.0	0.0	0.0	0.0	0.0	0.0	0.0	1.0543758	0.0	0.0	0.8595848	0.0	2.694222	0.0	0.0	1.6542672	0.0	1.7285028	3.044661	4.301378	0.0	0.0	0.0	0.0	0.0	1.073395	0.0	0.0	0.0	1.1586868	0.0	0.0	2.7521918	0.0	2.3237882	0.0	0.0	2.1435528	0.78589284	3.2224784	2.808659	1.2129674	1.1903204	0.0	0.0	0.0	1.7797017	0.0	2.0085871	0.81096303	0.0	0.0	1.4203018	0.0	0.0	0.0	0.0	0.93407345	0.0	1.5891625	0.0	4.175741	0.0	2.093472	0.6671189	0.0	0.0	0.7667248	2.5744426	2.6816947	0.5029532	1.4079165	2.3265557	0.0	0.0	1.7116395	2.9118526	1.9569007	0.0	0.0	0.0	0.0	0.0	0.0	0.0	1.1858333	0.9453927	0.0	1.5464156	0.0	0.0	0.0	3.9539814	3.141962
PTHLH	0.0	0.0	0.0	0.0	0.0	0.0	0.0	2.4589849	0.0	0.0	2.2747738	1.1247168	1.5221138	0.63564044	0.0	0.0	0.0	0.64326084	0.0	0.0	2.4704502	2.3043756	0.0	0.0	0.0	1.2959659	2.945492	0.0	0.0	0.5979197	0.0	0.0	0.0	2.2876089	0.0	0.0	2.2772756	0.0	0.0	3.3808672	0.0	3.5533507	0.0	0.0	0.38626775	0.0	0.0	2.1229956	0.0	0.6159357	0.0	2.5668845	0.0	0.0	0.0	0.0	1.4977055	2.2813435	0.0	1.01606	0.09063823	0.0	0.0	0.54688317	1.4077638	0.0	0.0	0.0	0.0	0.0	0.0	1.3809277	2.3341517	0.0	0.5125265	0.0	0.0	0.0	1.519222	1.0133185	0.0	3.6781812	0.0	0.0	5.075136	0.0	0.0	4.699863	1.6088449	0.5546446	0.6983948	0.0	1.6318026	1.2806492	1.0554897	2.1598454	1.7065076	4.8853755	0.9684886	1.339268	0.8754449	3.0024872	0.0	0.0	0.35748327	0.0	0.0	0.0	0.49678895	0.4205768	0.0	1.3075905	0.0	0.0	0.0	0.0	2.4582448	0.0	0.0	0.069690354	0.0	0.0	0.8931415	0.7591866	0.0	0.0	0.0	0.0	0.0	0.0	3.8933063	0.0	0.0	0.0	0.0	0.0	0.63911897	0.0	0.0	0.0	0.0	0.0	0.0	0.0	3.4562407	0.0	0.0	0.0	0.0	0.0	0.0	0.0	0.0	0.0	0.0	0.0	0.0	0.0	3.2171876	0.0	0.0	0.0	0.0	0.0	0.0	0.0	0.0	0.0	2.4188852	0.0	0.0	0.0	0.0	0.0	0.0	0.0	0.0	0.0	0.0	0.0	0.0	0.0	0.0	0.0	0.0	0.0	3.4660158	0.0	0.0	0.0	0.0	0.0	3.6296446	1.4643627	0.34307128	0.0	1.596748	0.0	0.0	0.0	0.0	4.124289	0.0	0.0	0.24374609	0.0	0.0	0.0	0.0	0.0	0.0	0.0	0.0	1.5865127	2.583176	0.0	0.0	0.4802608	0.0	0.0	1.2129674	0.0	3.5640364	0.0	0.0	0.0	0.0	0.0	2.8145623	0.0	0.0	0.27447256	0.0	0.0	0.0	0.0	1.146797	0.0	1.8035766	0.0	0.0	4.271576	2.093472	2.862138	2.5419748	0.0	0.7667248	0.0	0.0	2.2491426	0.86929375	0.0	1.2878733	0.0	0.0	0.0	1.5467161	3.2686114	1.4239295	0.0	1.357261	0.0	2.991787	0.0	1.8277763	1.6599233	0.0	2.917179	0.0	0.0	0.0	0.0	0.0
FOLH1	4.265286	0.0	0.0	0.0	0.0	0.0	0.89758235	1.4259217	0.0	0.0	5.1766114	1.1247168	0.0	0.7188752	4.7144547	0.0	0.0	2.3823671	0.90564126	0.0	2.7509885	2.3043756	0.0	0.0	1.5736678	0.0	3.6971428	0.0	2.064091	0.26952752	0.0	0.0	0.0	0.0	0.91367733	0.0	1.6774576	0.0	0.0	0.0	0.0	4.530545	0.0	0.0	0.38626775	0.0	0.0	0.0	2.5374317	1.8729305	0.0	1.8358086	0.0	0.0	0.0	2.9455376	0.0	1.4415555	0.0	0.0	0.09063823	0.0	0.0	0.54688317	0.0	0.0	0.0	0.0	0.0	0.0	0.0	3.8872793	0.0	0.0	0.27890426	0.0	0.0	0.0	1.519222	2.343179	0.0	1.2254318	0.0	0.0	0.0	0.0	0.0	2.1395302	0.0	1.2668886	0.2334377	0.0	1.6318026	0.777991	0.28176904	1.4511899	0.0	0.0	0.0	0.0	0.0	4.156488	1.2710227	0.0	0.35748327	0.0	2.6000645	2.7956412	1.793445	1.1273817	0.0	1.7136848	0.0	4.3397017	0.0	0.6438868	2.4582448	0.0	0.0	0.26058623	0.0	0.0	1.8365897	0.29964948	0.0	0.0	0.0	0.0	0.0	1.2556832	2.8085396	0.0	0.0	0.68789023	0.0	0.0	2.2932658	1.2435962	0.0	0.0	0.0	0.0	0.0	0.0	2.2451568	0.0	0.0	0.47337776	0.0	0.0	1.9587756	1.4737506	0.0	0.0	0.0	0.0	0.0	2.2991002	4.207354	1.5552732	0.0	0.7056564	0.0	2.9436877	0.0	2.6415884	0.0	0.0	1.470529	0.0	0.0	0.0	0.0	0.0	0.0	0.0	0.0	0.0	0.0	0.0	0.0	0.0	0.0	0.0	0.0	0.0	3.5568213	0.0	0.0	0.34653753	0.0	0.0	0.0	2.567147	0.62003094	0.0	1.3242313	0.0	0.0	0.0	0.0	0.0	0.0	0.0	0.0	0.0	0.0	0.0	0.0	0.0	0.0	0.0	0.0	0.0	1.5221639	0.0	0.0	0.09198089	0.0	0.0	4.0142307	0.0	0.0	1.6392741	0.0	1.7797017	0.0	0.0	3.399924	0.0	0.0	0.0	0.0	0.0	0.0	2.4394212	0.38245067	0.0	1.0317819	0.0	0.0	0.0	0.0	0.9121502	0.0	0.0	0.0	0.0	0.0	0.87516886	0.86929375	0.0	0.0	0.0	0.0	0.0	0.9714107	4.680402	1.4239295	0.0	0.60469866	0.0	0.0	0.0	1.8277763	1.3464494	0.0	1.6539285	0.0	0.0	0.0	3.0441923	0.0
FASLG	0.0	0.0	0.0	0.0	0.0	0.0	0.0	0.0	0.0	0.0	0.0	0.0	0.0	0.0	0.0	0.0	0.0	0.0	0.0	0.0	0.5186231	0.0	0.0	6.257746	1.5736678	4.840607	0.5644396	0.0	0.0	0.0	0.0	0.0	0.0	0.9786464	0.0	0.0	0.45042166	0.0	5.864786	0.0	3.544493	0.0	0.0	0.0	0.0	0.0	0.0	0.0	0.5661377	0.0	0.0	0.2799381	0.0	0.0	5.832552	0.0	3.578165	0.0	0.0	0.0	0.0	0.0	0.0	0.0	0.0	0.0	0.0	0.0	0.0	0.0	0.0	0.0	0.0	0.0	0.0	0.0	0.0	0.0	0.0	0.0	0.0	0.0	0.0	0.0	0.0	0.0	0.0	0.44389257	0.0	0.9542808	0.0	0.0	0.0	0.3082993	0.36466154	1.4511899	1.0921053	0.0	5.718817	1.339268	4.60692	0.553446	1.2710227	0.0	0.098011516	0.0	0.0	0.0	0.86563283	0.32636118	0.0	0.23734535	0.0	5.8763638	0.0	3.6795585	0.26824257	0.0	0.0	0.0	0.0	0.0	0.8931415	0.29964948	0.0	0.0	0.0	5.940831	0.0	4.1418924	0.0	0.0	0.0	0.0	0.0	0.0	0.0	0.0	0.0	0.0	0.0	6.3296394	0.0	3.429287	0.0	0.0	0.0	0.0	0.0	0.0	0.0	0.0	0.0	0.0	0.0	5.908746	0.0	2.2991002	0.0	1.5552732	0.0	0.0	0.0	0.0	0.0	0.0	0.0	0.0	0.28059423	0.0	4.691212	0.0	4.1337643	0.0	0.0	0.0	0.0	0.0	0.0	0.0	0.0	0.0	0.0	0.0	0.0	0.0	0.0	0.0	0.0	0.0	0.0	0.0	0.0	0.0	0.0	0.0	0.08112955	0.0	5.264321	0.0	2.3098304	0.0	0.0	0.0	0.0	0.0	0.0	2.2968805	0.0	0.0	0.0	5.363234	0.0	2.8093476	0.6996154	0.0	0.0	0.09198089	0.0	0.0	0.7303746	0.0	0.0	0.0	0.0	5.228945	0.0	2.331086	1.1746006	0.0	0.0	0.27447256	0.0	0.0	0.0	1.6835259	0.0	0.0	0.6438091	0.0	5.706479	3.3444033	2.093472	0.47708923	0.0	0.0	0.0	0.0	0.0	0.0	0.0	2.3265557	0.0	0.0	6.2057543	0.0	3.2700524	0.32657734	0.0	0.0	0.0	0.0	0.0	0.0	1.1858333	0.0	0.0	0.29394588	0.0	0.0	6.2021785	0.0	2.2967858
RASSF6	0.0	0.0	0.0	0.0	0.0	0.0	0.0	4.1132274	0.0	0.0	1.0530981	1.1247168	1.5221138	0.94314265	0.0	0.0	0.0	1.2658199	0.36862943	0.0	4.5674744	0.0	0.0	3.096245	0.0	0.0	0.78091437	0.0	0.0	1.0193924	0.0	0.0	0.0	1.5564202	0.52799165	0.0	3.6487932	0.0	0.0	0.0	1.8746063	0.39602798	0.0	0.0	1.3420078	5.1924677	0.0	0.0	0.5661377	0.6159357	0.0	3.4109418	0.0	0.0	0.0	0.0	0.0	1.1935204	0.0	1.6063364	4.1160283	0.0	0.0	0.3865726	0.0	0.0	0.0	0.0	0.0	2.0938618	0.0	1.1912382	0.0	0.0	2.6131907	7.67742	0.0	0.0	2.2426722	0.0	0.0	4.6063604	0.0	0.0	0.0	0.0	4.53725	0.37269145	1.6088449	0.5546446	0.96937895	3.8614748	0.0	0.21267062	0.28176904	0.0	0.0	0.0	0.0	0.0	1.9712245	0.553446	1.6415406	0.0	0.64374334	0.0	0.0	0.0	0.0	0.59234357	0.0	3.2470198	0.0	0.0	0.0	2.1293485	0.0	0.0	1.7446939	0.42914927	0.0	0.0	0.36259735	0.0	0.0	0.0	0.0	0.0	0.0	2.3683228	0.94408005	0.0	0.0	0.68789023	4.7298756	0.0	0.0	0.0	0.0	0.0	0.0	0.0	0.0	0.0	0.0	0.0	0.0	0.0	0.0	0.0	0.0	0.0	0.0	0.0	0.0	0.0	0.0	0.0	2.0206952	1.5552732	4.691212	0.7056564	0.0	0.0	0.0	1.8560263	0.5258397	0.0	3.7726262	0.0	0.0	5.639268	0.0	0.0	0.0	0.0	0.0	0.0	0.0	0.0	0.0	0.0	0.0	0.0	0.0	0.0	1.482693	0.0	0.0	1.2372742	0.0	0.0	0.0	0.43497035	0.34307128	0.0	4.0547094	0.0	0.0	0.0	3.156477	0.0	0.0	0.0	1.1943661	0.0	0.0	0.0	1.1586868	0.0	0.0	0.0	0.0	0.0	0.0	0.0	0.0	1.03796	0.0	0.0	0.0	1.0183688	0.0	0.0	0.0	0.0	0.0	2.331086	1.5905713	0.0	0.0	0.0	0.0	0.0	0.0	0.0	0.93407345	0.0	3.4963067	0.0	0.0	0.0	2.093472	0.25817668	0.0	0.0	0.5067458	4.688295	0.0	0.5029532	0.0	0.0	0.0	0.0	0.0	0.0	1.9569007	1.474173	0.0	0.0	1.029504	0.0	0.0	0.0	1.8277763	1.1598127	0.0	4.344974	3.674558	0.0	0.0	0.0	0.0
AC022762.1	0.0	5.0411744	0.0	1.598631	0.0	0.0	0.89758235	1.7000617	0.0	0.0	0.82199055	0.0	2.2461743	1.0753646	0.0	2.6353729	0.0	1.8189933	1.6030647	0.0	0.980626	0.0	0.0	0.0	2.3083637	0.0	1.1355562	0.0	0.0	0.49654004	0.0	0.0	0.0	1.5564202	1.2177033	0.0	0.79317105	0.0	0.0	0.0	0.0	1.3670355	1.5902952	0.0	1.789129	0.0	0.0	0.0	1.9572935	1.3772099	0.0	2.3416197	0.0	0.0	2.7221742	0.0	1.4977055	0.8938031	3.3573046	1.6063364	0.721076	0.0	0.0	0.6911482	0.0	0.0	0.0	0.0	0.0	0.0	0.0	0.4014902	0.0	0.0	0.5125265	0.0	0.0	0.0	1.519222	0.0	0.0	0.3141964	0.0	0.0	0.0	0.0	0.0	1.228248	2.02684	0.0	0.74036485	0.0	1.6318026	1.9182144	0.7815266	0.0	1.7065076	0.0	1.5427924	0.0	1.1711175	1.3986536	0.7711781	0.0	1.3081521	0.0	3.4758987	0.0	1.793445	1.2350227	0.0	1.611856	0.0	2.890636	2.7198741	1.0875078	0.8618439	0.0	0.0	0.5314909	0.0	0.0	2.1469367	0.7591866	0.0	2.3603785	0.0	2.5935187	0.0	1.2556832	0.5479244	0.0	0.0	1.5022175	0.0	3.5342045	3.2266116	2.694105	0.0	0.0	0.0	3.1607387	0.0	2.5573542	0.0	0.0	0.0	0.8292101	0.0	0.0	0.0	0.0	0.0	0.0	0.0	4.533187	0.0	2.2991002	1.2081941	0.0	0.0	0.0	0.0	0.0	0.0	0.0	1.46419	0.0	1.323581	0.0	0.0	0.0	0.0	0.0	0.0	0.0	0.0	0.0	0.0	0.0	0.0	0.0	0.0	0.0	0.0	0.0	0.44248164	0.0	0.0	0.34653753	0.0	0.0	0.0	1.792098	0.34307128	0.0	0.9012542	0.0	0.0	0.0	0.0	0.0	0.0	0.0	0.0	0.0	0.0	0.0	0.0	0.0	0.0	0.0	0.0	0.0	0.50187	0.0	0.0	0.4802608	0.0	0.0	0.7303746	0.82311386	0.0	3.5329967	0.0	1.7797017	2.8716614	1.592598	0.81096303	0.0	0.0	0.70368165	0.0	0.0	0.0	1.6835259	1.146797	0.0	1.2905998	0.0	0.0	3.3444033	0.0	1.6579275	1.7705873	0.0	0.3567762	2.5744426	0.0	2.586245	1.163597	0.0	1.2878733	0.0	0.0	0.0	0.9714107	1.1828028	0.0	0.0	0.42986488	0.0	0.0	0.0	1.8277763	1.1598127	0.0	1.4894972	0.0	0.0	0.0	0.0	2.2967858
CARMIL2	0.0	0.0	0.0	0.0	0.0	0.0	0.0	0.0	0.0	0.0	0.3864109	0.0	0.0	0.0	0.0	0.0	0.0	0.357189	0.36862943	0.0	0.62361795	0.0	0.0	3.096245	1.5736678	3.2828076	0.3096494	0.0	0.0	0.26952752	0.0	0.0	0.0	0.9786464	0.52799165	0.0	0.45042166	0.0	3.1988137	3.3808672	4.2978597	0.0	0.0	0.0	0.0	0.0	3.7422118	0.0	0.0	0.0	0.0	0.2799381	0.0	0.0	3.6084936	0.0	3.0523686	0.0	0.0	0.0	0.17591695	0.0	0.0	0.3865726	0.0	0.0	0.0	0.0	4.1972084	0.0	0.0	0.0	0.0	0.0	0.0	0.0	0.0	0.0	0.0	0.0	0.0	0.88878524	0.0	0.0	5.075136	0.0	0.0	0.1776081	0.0	0.5546446	0.13198425	2.4625025	0.0	0.21267062	0.1938219	1.4511899	0.0	0.0	1.9524709	0.0	3.4613826	0.43369672	1.2710227	0.0	0.098011516	4.715857	0.0	0.0	0.0	0.32636118	0.0	0.66099256	0.0	2.890636	0.0	4.016888	0.49434364	0.0	0.0	0.13616866	3.7415013	0.0	0.36259735	0.29964948	0.0	0.0	0.0	0.0	0.0	3.2213838	0.0	0.0	0.0	0.38456166	0.0	0.0	0.0	0.0	0.0	0.0	0.0	5.03437	0.0	4.9220853	0.0	0.0	0.0	0.47337776	0.0	0.0	0.0	2.6627276	0.0	0.0	0.0	3.0677507	0.0	2.2991002	0.0	1.5552732	0.0	0.0	0.0	0.0	0.0	0.0	0.0	0.0	0.61987114	0.0	0.0	0.0	3.2136927	0.0	0.0	0.0	0.0	0.0	0.0	0.0	0.0	0.0	0.0	0.0	0.0	0.0	0.0	0.0	0.0	0.0	0.0	0.0	0.0	0.7687273	0.34307128	0.0	0.23086438	0.0	4.301378	0.0	2.3098304	0.68604904	0.0	0.0	0.0	0.0	0.0	0.0	0.0	0.0	2.7480412	2.7521918	0.0	3.7025857	0.6996154	0.0	0.0	0.17844725	3.2224784	0.0	1.2129674	0.5972343	0.0	0.0	0.0	0.0	0.0	3.7110012	0.0	0.0	0.0	0.27447256	0.0	0.0	0.0	0.0	0.38245067	0.0	1.0873935	0.0	4.175741	0.0	2.9136992	0.6671189	0.0	0.0	0.0	5.5112047	2.6816947	0.5029532	0.49915367	0.0	0.0	0.0	1.7116395	0.0	3.7538013	0.8172993	0.0	0.0	0.42986488	0.0	0.0	0.0	1.1858333	0.0	3.979107	0.746714	0.0	0.0	3.712005	0.0	4.362336
NTN5	0.0	0.0	0.0	0.0	0.0	0.0	0.0	0.0	0.0	0.0	1.0530981	1.1247168	0.0	0.63564044	0.0	0.0	0.0	1.0865872	0.36862943	0.0	0.40538302	0.0	0.0	0.0	0.0	0.0	1.8613486	0.0	0.0	0.5979197	0.0	0.0	0.0	0.9786464	1.8684986	5.087187	0.24271809	0.0	3.1988137	0.0	0.0	1.533703	1.5902952	0.0	0.38626775	0.0	0.0	2.1229956	1.9572935	0.0	0.0	0.2799381	0.0	0.0	0.0	2.9455376	0.0	1.6531377	0.0	2.0240233	0.40512705	0.0	0.0	1.5836856	2.1065197	0.0	0.0	0.0	4.1972084	2.0938618	0.0	2.2781212	0.0	0.0	0.27890426	0.0	0.0	0.0	1.519222	1.6026933	0.0	0.6855342	0.0	0.0	0.0	0.0	0.0	1.2680311	1.0179489	0.0	0.19370823	0.0	1.0352718	1.6157969	1.0047016	1.4511899	1.7065076	0.0	0.0	2.4830256	1.6259412	2.0141108	0.7711781	0.0	0.27606988	0.0	1.8203092	0.0	1.793445	1.2350227	0.0	1.2272246	0.0	0.0	2.7198741	2.3038485	1.6994356	0.0	0.0	0.19971816	3.7415013	0.0	1.7162925	0.943645	3.1998029	2.3603785	0.0	1.814692	0.0	0.0	1.5099102	0.0	0.0	0.68789023	0.0	0.0	1.691316	1.2435962	0.0	0.0	0.0	0.0	0.0	1.7837231	0.0	0.0	0.0	0.0	0.0	0.0	0.0	0.0	0.0	0.0	0.0	0.0	0.0	0.0	1.2081941	0.0	0.0	0.39554903	0.0	0.0	4.339878	0.0	0.9103816	0.0	0.8943565	0.0	0.0	0.0	0.0	0.0	0.0	0.0	0.0	0.0	0.0	0.0	0.0	0.0	0.0	0.0	0.0	0.0	1.8125308	1.9837939	0.0	0.34653753	0.0	0.0	0.0	1.0395942	0.8522883	0.0	0.6046534	0.0	4.301378	0.0	2.3098304	2.0159104	0.0	0.0	0.0	0.0	4.89368	0.0	1.1586868	0.0	0.0	0.0	0.0	1.5865127	1.5221639	0.0	0.0	0.4802608	0.0	0.0	1.2129674	0.5972343	0.0	0.0	0.0	2.5526485	0.0	1.592598	1.5905713	1.8954635	0.0	0.5049801	0.0	0.0	0.0	1.6835259	2.012763	0.0	0.6438091	0.0	4.175741	0.0	2.9136992	1.1215442	0.0	0.0	0.3567762	0.0	0.0	1.1707802	1.4079165	0.0	0.0	0.0	0.0	0.0	1.5467161	0.5927029	1.4239295	0.0	0.0	0.0	0.0	0.0	1.1858333	0.69344646	0.0	1.6539285	0.0	0.0	3.712005	0.0	0.0
HTR1F	0.0	0.0	0.0	0.0	0.0	0.0	0.0	1.7000617	0.0	0.0	0.20610398	1.1247168	3.3730326	0.12733112	0.0	0.0	0.0	0.357189	0.6619788	0.0	1.5590723	0.0	0.0	0.0	4.2318506	0.0	0.0	0.0	2.8803737	0.0	0.0	0.0	0.0	0.9786464	0.91367733	0.0	1.0699214	0.0	0.0	3.3808672	0.0	0.0	0.0	2.287605	0.0	0.0	0.0	0.0	0.0	1.046214	0.0	1.7465584	0.0	0.0	0.0	5.1092825	0.0	0.5150401	0.0	3.3507085	0.17591695	0.0	0.0	0.3865726	4.381219	0.0	0.0	0.0	0.0	2.9141407	0.0	0.0	0.0	4.0463624	0.0	0.0	0.0	0.0	0.0	2.0199318	0.0	0.57205325	0.0	0.0	0.0	0.0	3.0714915	0.1776081	0.0	4.434795	0.13198425	0.0	0.0	0.5621757	2.955707	0.0	0.0	0.0	0.0	4.0270023	0.0	0.15949582	1.2710227	2.893639	0.35748327	0.0	0.0	0.0	0.0	2.8089433	0.0	0.48784494	0.0	0.0	2.7198741	0.0	0.26824257	0.0	1.7446939	0.069690354	0.0	0.0	0.0	2.2999396	0.0	0.0	0.0	0.0	3.6087382	0.0	0.0	0.0	4.096604	0.0	0.0	3.5342045	0.63911897	2.351527	0.0	0.0	0.0	0.0	0.0	0.0	0.0	0.0	0.0	0.47337776	0.0	0.0	0.0	2.1874068	0.0	0.0	0.0	0.0	6.3988233	0.0	0.52288693	0.0	0.0	0.0	0.0	0.0	0.0	0.0	2.3097415	0.0	0.93542534	0.0	0.0	4.6679273	0.0	0.0	0.0	0.0	0.0	0.0	0.0	0.0	0.0	0.0	0.0	0.0	0.0	0.0	1.0543758	0.0	3.6039786	0.0	0.0	0.0	0.0	0.43497035	1.052288	0.0	0.49048954	0.0	0.0	5.300574	0.0	0.0	0.0	0.0	0.0	0.0	0.0	0.0	0.0	0.0	0.0	0.0	0.0	0.0	0.0	0.0	4.177315	0.2600232	0.0	0.0	0.7303746	0.5972343	0.0	0.0	0.0	0.0	2.8716614	0.0	1.7062638	0.0	0.0	0.0	0.0	0.0	0.0	0.0	1.6438011	0.0	1.382389	0.0	0.0	5.2337356	0.0	0.25817668	0.0	3.1486046	0.0	0.0	2.6816947	0.5029532	2.7628546	0.0	0.0	0.0	0.0	2.9118526	0.9714107	1.6004021	1.4239295	2.9952748	0.42986488	0.0	0.0	0.0	0.0	0.38799232	0.0	0.9289997	0.0	0.0	0.0	3.9539814	0.0
LINC01901	0.0	0.0	0.0	0.0	0.0	0.0	0.0	2.5994568	0.0	3.8218248	1.2522451	1.7489655	1.5221138	1.1371924	0.0	0.0	0.0	2.5300136	0.90564126	0.0	5.737229	0.0	0.0	0.0	3.1548457	0.0	0.5644396	0.0	2.8803737	0.5979197	0.0	2.9614475	0.0	1.5564202	0.91367733	0.0	5.2131257	0.0	0.0	3.3808672	3.1700926	1.533703	1.5902952	1.1979597	0.94187486	0.0	0.0	0.0	2.6521654	0.6159357	0.0	6.023005	0.0	0.0	0.0	0.0	0.0	0.0	0.0	0.0	2.0399709	0.0	0.0	0.8222896	0.0	0.0	0.0	0.0	0.0	2.9141407	0.0	0.4014902	0.0	0.0	1.3178319	0.0	0.0	0.0	0.0	0.0	0.0	4.2938046	0.0	0.0	0.0	3.358951	0.0	0.21879232	0.0	0.9542808	0.6983948	0.0	0.0	1.7915586	0.10016344	1.4511899	0.0	0.0	0.0	3.112891	0.0	0.43369672	0.0	2.0757768	0.35748327	0.0	0.0	0.0	0.0	0.4205768	0.0	3.0892448	0.0	0.0	0.0	0.6438868	0.49434364	0.0	0.0	0.42914927	0.0	0.0	0.6521213	0.0	2.348846	0.0	0.0	0.0	0.0	0.0	0.0	0.0	0.0	0.0	0.0	0.0	0.0	0.0	0.0	0.0	0.0	0.0	0.0	0.0	0.0	0.0	0.0	2.038032	0.0	0.0	0.0	0.0	0.0	0.0	0.0	0.0	0.0	0.0	3.2834108	3.130202	0.0	0.39554903	0.0	0.0	0.0	4.273564	1.46419	0.0	5.991801	0.0	0.0	0.0	4.439161	0.0	0.0	0.0	0.0	0.0	0.0	0.0	0.0	0.0	0.0	0.0	0.0	0.0	1.0543758	0.0	0.0	0.34653753	0.0	0.0	0.0	1.2675551	0.62003094	0.0	4.522398	0.0	0.0	0.0	0.0	0.0	0.0	0.0	0.0	0.0	0.0	0.0	0.0	0.0	0.0	0.0	0.0	0.0	0.6996154	0.0	0.0	0.89206016	0.0	0.0	1.5739608	0.0	0.0	0.0	0.0	0.0	0.0	0.0	2.5919702	0.0	0.0	1.4203018	0.0	3.0247128	0.0	0.0	1.146797	0.0	5.4162173	0.0	0.0	0.0	0.0	0.13485588	0.0	0.0	1.1779339	0.0	0.0	2.370475	0.86929375	0.0	0.0	0.0	1.7116395	0.0	0.0	2.4110441	0.0	0.0	0.90131557	0.0	0.0	0.0	3.9092376	0.38799232	0.0	5.3375344	0.0	0.0	0.0	3.0441923	2.2967858
LINC01194	0.0	0.0	0.0	2.8249052	0.0	3.0812392	1.8435115	1.7000617	0.0	0.0	0.9421671	0.0	0.0	1.0107678	0.0	0.0	0.0	0.64326084	0.6619788	0.0	0.8993107	0.0	0.0	3.096245	0.0	0.0	0.78091437	1.4475573	0.0	3.1384368	0.0	0.0	0.0	0.0	0.52799165	0.0	0.93817216	0.0	0.0	0.0	3.1700926	1.178568	0.0	0.0	2.4054773	0.0	0.0	0.0	0.5661377	1.046214	0.0	1.1921041	0.0	0.0	0.0	0.0	1.4977055	0.716816	0.0	1.01606	3.342355	0.0	0.0	0.8222896	1.4077638	0.0	0.0	0.0	0.0	0.0	0.0	0.97277695	0.0	3.131139	1.9155401	0.0	0.0	0.0	0.0	0.0	0.0	0.44887817	0.0	0.0	0.0	0.0	0.0	0.6385654	1.0179489	0.9542808	4.5256896	0.0	1.0352718	1.0231874	1.1519973	0.0	0.0	4.8853755	0.0	1.339268	0.0	0.66401273	0.0	0.0	3.00535	0.0	0.0	0.0	0.0	0.59234357	0.0	0.7403498	0.0	0.0	0.0	0.6438868	0.49434364	0.0	0.0	3.0138664	0.0	0.0	0.6521213	0.943645	0.0	0.0	0.0	0.0	0.0	0.0	1.2545593	0.0	0.0	4.8781395	0.0	0.0	0.63911897	1.2435962	0.0	0.0	0.0	0.0	0.0	0.0	0.0	0.0	0.0	6.715337	0.0	0.0	0.0	0.0	0.0	0.0	0.0	0.0	4.847657	0.0	0.52288693	2.286227	0.0	4.92297	0.0	0.0	0.0	0.0	0.5258397	0.0	0.97535735	0.0	0.0	0.0	0.0	0.0	0.0	0.0	5.373725	0.0	0.0	0.0	0.0	0.0	0.0	0.0	0.0	0.0	1.2843717	0.0	0.0	1.8933829	0.0	0.0	0.0	0.0	0.62003094	0.0	0.6046534	0.0	0.0	0.0	0.0	0.0	0.0	0.0	4.7621884	0.0	0.0	0.0	0.0	0.0	0.0	2.7521918	0.0	0.0	1.0286537	0.0	2.970297	4.921033	0.0	2.001141	1.2129674	1.1903204	0.0	0.0	0.0	1.7797017	0.0	0.0	1.1746006	1.8954635	3.2402294	5.0100293	0.0	0.0	0.0	0.0	0.6844675	0.0	0.40206665	0.0	0.0	3.3444033	0.0	1.055067	0.0	0.0	4.1336546	0.0	0.0	0.87516886	1.4079165	0.0	1.2878733	0.0	0.0	0.0	0.0	0.8172993	0.0	0.0	3.8616762	0.0	0.0	0.0	1.1858333	0.9453927	0.0	0.5380193	0.0	0.0	0.0	0.0	0.0
AC016876.1	0.0	0.0	0.0	0.0	0.0	0.0	0.89758235	1.0871737	0.0	0.0	2.078932	0.0	0.0	1.6425804	0.0	0.0	0.0	1.0865872	0.6619788	0.0	1.0576016	3.6801677	0.0	0.0	2.3083637	0.0	2.03994	0.0	2.064091	2.352832	5.7120953	0.0	0.0	0.0	0.91367733	0.0	1.5019222	0.0	3.1988137	0.0	0.0	1.533703	2.328325	1.8433005	2.3193579	0.0	0.0	0.0	0.97166985	0.6159357	0.0	1.439965	0.0	0.0	2.7221742	0.0	0.0	0.716816	0.0	0.0	1.0267701	0.0	0.0	0.6911482	0.0	0.0	0.0	4.6000013	0.0	0.0	0.0	1.8347001	0.0	0.0	1.7424392	0.0	0.0	0.0	0.0	0.0	0.0	1.6173978	0.0	0.0	0.0	3.358951	0.0	2.0396366	0.0	0.9542808	1.4374563	0.0	1.0352718	0.96568334	0.7198878	0.0	1.0921053	0.0	1.5427924	2.0216424	0.5031318	1.8830831	0.7711781	2.0757768	1.6034161	0.0	1.8203092	0.0	1.6113364	0.5090149	0.0	1.5248793	0.0	0.0	0.0	1.9308001	1.6994356	0.0	0.0	1.837358	0.0	2.821512	0.6521213	0.5476381	2.348846	0.0	0.0	0.0	0.0	1.2556832	0.5479244	0.0	0.0	1.3376055	0.0	0.0	0.63911897	1.2435962	0.0	0.0	0.0	0.0	0.0	0.0	0.0	0.0	0.0	0.0	0.0	0.0	0.0	0.0	0.0	0.0	0.0	0.0	0.0	0.0	1.6709027	0.0	0.0	2.0546515	0.0	0.0	0.0	0.0	0.5258397	0.0	1.8384845	0.0	4.691212	0.0	0.0	0.0	0.0	0.0	0.0	0.0	0.0	0.0	0.0	0.0	0.0	0.0	0.0	0.0	1.0543758	0.0	0.0	1.3945317	0.0	0.0	0.0	1.0395942	0.34307128	0.0	1.753469	0.0	0.0	0.0	0.0	2.0159104	0.0	0.0	0.634305	0.0	0.0	0.0	0.0	0.0	0.0	0.0	0.0	0.0	2.0427701	0.0	2.1435528	1.2120419	0.0	0.0	0.7303746	0.5972343	0.0	1.6392741	0.0	1.7797017	0.0	0.0	1.8133636	1.8954635	3.2402294	1.4203018	0.0	0.0	0.0	1.6835259	1.146797	0.0	2.0751882	0.0	0.0	3.3444033	0.0	1.7448478	0.0	0.0	1.4240444	0.0	0.0	0.5029532	0.86929375	0.0	0.0	0.0	0.0	0.0	0.0	2.2661934	2.5968063	2.9952748	2.0440326	0.0	0.0	0.0	2.2704818	1.6599233	0.0	1.97741	0.0	0.0	0.0	0.0	0.0
FAM50B	2.8230693	0.0	4.9181714	0.0	0.0	0.0	0.0	1.0871737	0.0	0.0	1.7895621	1.7489655	1.5221138	1.3082091	0.0	0.0	0.0	1.9295171	1.1140356	0.0	1.7097687	0.0	0.0	0.0	1.5736678	2.7701216	1.1355562	0.0	0.0	0.8652474	0.0	0.0	0.0	2.2876089	0.91367733	0.0	1.1906395	0.0	0.0	0.0	0.0	0.9617271	0.0	2.287605	1.50693	0.0	0.0	0.0	1.7667109	1.6462579	0.0	1.5495635	0.0	0.0	3.6084936	0.0	2.6941662	1.1935204	0.0	0.0	0.33269575	0.0	0.0	1.1564846	0.0	0.0	0.0	0.0	0.0	0.0	0.0	0.97277695	0.0	0.0	0.7135368	0.0	0.0	0.0	1.519222	0.0	4.667454	1.7274978	0.0	0.0	0.0	0.0	0.0	1.4519863	0.0	1.5236758	0.6256121	2.4625025	0.0	0.777991	0.8406395	0.0	0.0	0.0	1.5427924	2.0216424	1.1711175	0.8625721	1.2710227	0.0	0.76805484	0.0	1.8203092	0.0	0.49678895	0.81683785	0.0	1.0824538	0.0	3.7899323	0.0	1.0875078	1.3976492	0.0	3.0096538	0.67255765	0.0	2.821512	0.6521213	0.5476381	0.0	0.0	0.0	1.814692	0.0	1.2556832	0.94408005	0.0	0.0	0.38456166	0.0	0.0	0.0	1.2435962	0.0	0.0	0.0	0.0	0.0	1.7837231	0.0	0.0	0.0	0.0	0.0	0.0	0.0	0.0	0.0	0.0	0.0	0.0	0.0	0.0	2.0206952	1.5552732	0.0	0.39554903	0.0	0.0	0.0	0.0	1.46419	0.0	1.6539549	0.0	0.0	0.0	0.0	0.0	0.0	0.0	0.0	0.0	0.0	0.0	0.0	0.0	0.0	0.0	0.0	0.0	1.2843717	0.0	0.0	0.8595848	0.0	0.0	0.0	1.6375169	0.8522883	0.0	1.2206125	0.0	4.301378	0.0	0.0	1.4990749	0.0	0.0	0.24374609	0.0	0.0	0.0	1.1586868	0.0	0.0	0.0	0.0	1.5865127	0.6996154	0.0	2.1435528	0.41051826	0.0	0.0	1.5739608	1.3439426	0.0	0.0	0.0	2.5526485	2.8716614	1.0057304	1.1746006	0.0	0.0	0.8782996	0.0	0.0	0.0	0.0	0.6844675	0.0	1.6271849	0.0	0.0	0.0	2.093472	0.9121502	1.7705873	0.0	0.3567762	0.0	0.0	1.1707802	0.49915367	0.0	0.0	0.0	1.7116395	2.9118526	2.2759092	1.7164699	2.1264133	0.0	1.1472257	0.0	2.991787	0.0	1.1858333	1.5116837	0.0	2.0182245	0.0	0.0	3.712005	0.0	0.0
AC005332.5	0.0	0.0	0.0	0.0	0.0	0.0	0.0	0.0	0.0	0.0	1.507325	1.7489655	1.5221138	1.1964791	0.0	0.0	0.0	1.5687587	0.36862943	0.0	1.1306773	0.0	0.0	0.0	0.0	3.8174922	1.1355562	0.0	0.0	0.7815238	0.0	0.0	0.0	2.2876089	0.52799165	0.0	0.93817216	0.0	5.0758805	3.3808672	2.6631238	1.533703	0.0	0.0	0.0	0.0	0.0	0.0	2.6521654	0.6159357	0.0	0.5142846	0.0	0.0	0.0	0.0	2.216568	1.1935204	0.0	1.01606	0.98011047	0.0	0.0	1.6558042	0.0	0.0	0.0	0.0	0.0	0.0	0.0	2.07338	0.0	0.0	0.7135368	0.0	0.0	0.0	2.2426722	0.0	0.0	1.0669056	0.0	0.0	0.0	0.0	0.0	1.660663	0.0	1.7415895	0.5954387	2.4625025	0.0	1.9182144	0.443049	0.0	0.0	0.0	1.9524709	1.339268	2.2496219	1.9717435	0.0	0.0	0.50770164	0.0	1.8203092	0.0	1.1591177	0.5090149	0.0	1.1710472	0.0	2.890636	0.0	3.546972	1.6994356	0.0	0.0	0.580062	3.7415013	0.0	1.5850444	0.29964948	0.0	0.0	0.0	3.096521	0.0	2.7117608	1.9152857	0.0	0.0	0.93839043	0.0	0.0	1.9210132	0.0	0.0	0.0	0.0	3.1607387	0.0	2.5573542	2.5820377	0.0	0.0	0.8292101	0.0	0.0	0.0	1.4737506	0.0	0.0	0.0	3.0677507	0.0	2.2991002	0.9058554	1.5552732	0.0	1.1774542	0.0	0.0	0.0	0.0	0.5258397	0.0	0.93542534	0.0	0.0	0.0	2.3613782	0.0	0.0	0.0	0.0	0.0	0.0	0.0	0.0	0.0	0.0	0.0	0.0	0.0	1.2843717	0.0	0.0	0.0	0.0	0.0	0.0	1.792098	0.62003094	0.0	0.658517	0.0	0.0	0.0	0.0	1.780514	0.0	0.0	0.24374609	0.0	0.0	0.0	2.231931	0.0	0.0	0.0	0.0	1.5865127	1.7173258	0.0	2.1435528	0.41051826	0.0	0.0	2.4888976	1.4827698	0.0	0.0	0.0	1.7797017	0.0	1.0057304	1.5905713	1.8954635	0.0	0.70368165	0.0	0.0	0.0	1.6835259	1.146797	0.0	1.2905998	0.0	0.0	0.0	0.0	1.3604934	0.0	2.3027542	0.64258367	0.0	0.0	2.4823904	1.4079165	0.0	1.2878733	0.0	2.4726584	0.0	1.5467161	1.6004021	0.0	0.0	0.76061684	0.0	0.0	0.0	1.1858333	0.9453927	0.0	0.9289997	0.0	0.0	0.0	0.0	2.2967858
PHKA1-AS1	0.0	0.0	0.0	0.0	0.0	0.0	0.0	0.0	0.0	0.0	1.2522451	2.5166075	0.0	1.5546846	0.0	0.0	0.0	2.6639426	0.0	0.0	1.5051268	0.0	0.0	0.0	1.5736678	0.0	0.9691052	2.6281614	0.0	1.561411	0.0	2.9614475	0.0	3.4203687	0.52799165	0.0	1.9750861	0.0	0.0	0.0	0.0	1.533703	3.707818	2.287605	1.3420078	0.0	0.0	0.0	2.8574257	0.6159357	0.0	1.5495635	2.7943282	0.0	0.0	0.0	0.0	1.3228617	2.02954	2.347539	0.47409496	0.0	0.0	1.8527635	0.0	0.0	0.0	0.0	0.0	0.0	0.0	3.1211674	3.1835005	0.0	1.3178319	0.0	0.0	0.0	1.519222	1.0133185	0.0	1.8783363	0.0	0.0	0.0	3.358951	0.0	1.0109984	1.0179489	1.9308662	0.8337925	0.0	0.0	2.445536	0.89742535	1.4511899	0.0	0.0	0.0	2.0216424	0.0	0.66401273	2.3895605	0.0	0.76805484	5.6881433	0.0	0.0	1.4028736	0.81683785	0.0	1.4323207	0.0	0.0	0.0	1.4263182	0.6897641	0.0	0.0	0.84145916	0.0	0.0	1.5850444	0.7591866	3.1998029	0.0	0.0	0.0	0.0	1.2556832	0.0	0.0	0.0	0.0	0.0	0.0	2.5889006	0.0	0.0	0.0	0.0	0.0	0.0	0.0	0.0	0.0	0.0	0.0	0.0	0.0	0.0	0.0	0.0	0.0	0.0	0.0	0.0	0.0	1.4580199	3.130202	0.0	1.1774542	0.0	0.0	0.0	3.1473517	0.0	0.0	2.183477	0.0	0.0	0.0	0.0	0.0	0.0	0.0	0.0	0.0	0.0	0.0	0.0	0.0	0.0	0.0	0.0	0.0	0.44248164	1.9837939	0.0	1.6654122	0.0	0.0	0.0	1.792098	0.62003094	0.0	1.1843505	0.0	0.0	0.0	0.0	0.0	0.0	0.0	0.0	0.0	0.0	0.0	0.0	0.0	0.0	0.0	0.0	0.0	1.296409	4.1309237	0.0	0.729728	0.0	0.0	2.3087158	0.5972343	0.0	0.0	0.0	0.0	2.8716614	0.0	1.0042087	3.5706644	0.0	0.27447256	0.0	0.0	0.0	2.9328852	0.93407345	0.0	2.1024377	0.0	0.0	0.0	2.093472	0.75350344	3.041906	0.0	0.0	0.0	2.6816947	2.1166613	0.49915367	0.0	1.2878733	0.0	0.0	0.0	1.5467161	1.823891	2.5968063	0.0	1.451824	0.0	0.0	0.0	2.2704818	0.9453927	0.0	1.7048227	0.0	0.0	0.0	0.0	0.0
TDRD5	0.0	0.0	0.0	2.3383148	0.0	0.0	0.0	2.4589849	0.0	0.0	1.0530981	2.1832523	0.0	1.5993018	0.0	0.0	0.0	0.0	0.36862943	0.0	1.7097687	0.0	0.0	0.0	0.0	1.2959659	0.3096494	1.4475573	0.0	2.0998366	0.0	0.0	0.0	0.0	0.52799165	0.0	2.382406	0.0	0.0	0.0	0.0	0.7064289	0.0	0.0	1.789129	0.0	0.0	0.0	0.0	1.046214	0.0	1.0501285	2.7943282	0.0	0.0	0.0	0.0	2.001167	2.02954	1.6063364	3.2666166	0.0	0.0	1.3427936	0.0	0.0	0.0	0.0	0.0	0.0	0.0	1.3809277	0.0	0.0	1.1888051	0.0	0.0	0.0	1.519222	0.0	0.0	2.5524704	0.0	0.0	0.0	0.0	0.0	0.83676666	0.0	0.5546446	1.8232168	0.0	0.0	0.96568334	0.95206034	1.4511899	0.0	0.0	0.9684886	2.0216424	1.1711175	0.66401273	0.7711781	2.0757768	2.5657935	0.0	0.0	2.7956412	0.86563283	0.67112076	0.0	2.6801786	0.0	0.0	0.0	0.6438868	1.0155685	0.0	1.7446939	3.2423007	0.0	0.0	0.8931415	0.7591866	0.0	0.0	0.0	0.0	0.0	1.2556832	1.2545593	0.0	0.0	1.3376055	0.0	0.0	1.080491	1.9014021	0.0	3.131397	0.0	0.0	0.0	1.7837231	2.5820377	0.0	0.0	1.894718	0.0	0.0	0.0	1.4737506	0.0	0.0	0.0	0.0	4.847657	2.2991002	1.2081941	0.0	0.0	3.250502	0.0	0.0	0.0	0.0	0.0	0.0	1.7023468	0.0	0.0	0.0	2.3613782	0.0	0.0	0.0	0.0	0.0	0.0	0.0	0.0	0.0	0.0	0.0	0.0	0.0	0.7806291	0.0	1.9221236	1.7838957	0.0	0.0	0.0	0.7687273	0.34307128	0.0	1.1843505	0.0	0.0	0.0	0.0	3.156288	0.0	0.0	3.654892	0.0	3.941414	0.0	0.0	0.0	0.0	0.0	0.0	0.0	2.7707593	0.0	0.0	2.7358704	0.0	0.0	0.7303746	1.4827698	0.0	0.0	0.0	2.5526485	0.0	1.592598	1.1746006	0.0	0.0	2.0507727	0.0	0.0	0.0	1.6835259	0.0	0.0	2.438091	0.0	0.0	0.0	0.0	1.7448478	0.0	0.0	3.691964	2.5744426	0.0	1.8084544	1.616791	0.0	1.2878733	0.0	2.4726584	0.0	0.0	1.0115951	1.4239295	0.0	2.1035042	0.0	0.0	0.0	0.0	0.38799232	0.0	2.241479	0.0	0.0	0.0	0.0	0.0
AC005540.1	0.0	0.0	0.0	0.0	0.0	0.0	0.0	0.0	0.0	0.0	0.54666597	0.0	0.0	0.12733112	0.0	0.0	0.0	0.357189	0.6619788	0.0	0.7214872	0.0	0.0	0.0	0.0	1.2959659	0.9691052	0.0	2.8803737	0.26952752	0.0	2.9614475	0.0	0.9786464	1.8684986	0.0	2.1638775	0.0	0.0	0.0	1.8746063	1.178568	2.8142076	1.8433005	0.6906544	0.0	0.0	0.0	0.97166985	1.046214	0.0	1.8358086	0.0	0.0	2.7221742	0.0	2.6941662	1.0514311	2.8410661	1.01606	0.77673745	0.0	0.0	0.3865726	1.4077638	0.0	0.0	0.0	0.0	0.0	0.0	1.1912382	0.0	0.0	0.0	0.0	0.0	0.0	0.0	0.0	4.667454	1.9707901	0.0	0.0	0.0	3.358951	0.0	0.75513333	1.6088449	2.2480655	0.92153615	0.0	2.0525894	1.3720127	1.2424519	1.4511899	0.0	0.0	1.5427924	1.339268	0.8754449	0.43369672	0.7711781	0.0	0.35748327	0.0	0.0	0.0	0.0	0.32636118	0.0	1.051671	0.0	0.0	0.0	0.0	0.49434364	0.0	0.0	0.84145916	0.0	0.0	0.36259735	0.5476381	0.0	0.0	0.0	0.0	2.7224004	1.2556832	0.94408005	0.0	2.3297014	1.3376055	0.0	3.5342045	0.0	0.0	0.0	0.0	0.0	0.0	3.9999933	2.5573542	2.2451568	0.0	0.0	2.3983278	0.0	0.0	1.9587756	2.1874068	0.0	0.0	0.0	0.0	0.0	3.6740675	1.2081941	0.0	5.6630163	0.96075624	0.0	0.0	0.0	0.0	1.2136981	0.0	2.3896298	0.0	0.0	0.0	2.3613782	0.0	0.0	0.0	0.0	0.0	0.0	0.0	0.0	0.0	0.0	0.0	0.0	0.0	1.2843717	0.0	0.0	0.34653753	0.0	0.0	2.7417333	1.2675551	0.34307128	0.0	1.7780105	0.0	0.0	0.0	0.0	0.0	0.0	0.0	1.305974	0.0	0.0	0.0	0.0	0.0	0.0	0.0	0.0	2.8093476	1.1687342	0.0	2.1435528	1.6952411	0.0	0.0	0.0	1.1903204	0.0	0.0	0.0	0.0	0.0	1.0057304	1.0042087	0.0	0.0	0.70368165	0.0	0.0	0.0	0.0	0.6844675	0.0	1.8364071	3.9738688	4.175741	0.0	0.0	0.6671189	1.7705873	0.0	1.0855911	0.0	0.0	0.87516886	0.86929375	0.0	0.0	0.0	1.7116395	0.0	1.5467161	1.3358312	2.1264133	0.0	0.42986488	0.0	0.0	0.0	1.1858333	1.1598127	0.0	1.7048227	0.0	0.0	0.0	3.0441923	0.0
PCDHGA9	0.0	5.0411744	4.9181714	0.0	0.0	0.0	0.89758235	1.0871737	0.0	0.0	2.2747738	1.7489655	1.5221138	0.7188752	0.0	0.0	3.8364089	1.2658199	0.0	0.0	2.1572697	0.0	0.0	0.0	1.5736678	0.0	0.9691052	0.0	2.064091	0.3874944	0.0	0.0	0.0	0.9786464	0.91367733	0.0	1.6774576	0.0	3.1988137	0.0	1.8746063	1.3670355	2.328325	1.8433005	0.6906544	0.0	0.0	0.0	1.2878646	0.0	0.0	0.7158307	0.0	0.0	0.0	0.0	0.0	1.7483264	2.8410661	2.0240233	0.8820047	0.0	0.0	1.2526447	1.4077638	4.2581415	0.0	0.0	0.0	2.0938618	0.0	0.97277695	3.1835005	3.131139	0.5125265	0.0	0.0	0.0	1.519222	0.0	0.0	1.8297883	0.0	0.0	0.0	0.0	0.0	1.5358555	1.6088449	0.5546446	0.6404654	2.4625025	1.0352718	1.5390232	0.517396	0.0	0.0	0.0	0.9684886	0.0	0.5031318	1.5788153	0.0	2.0757768	0.8264117	0.0	0.0	0.0	1.4028736	0.94917786	0.0	1.5248793	0.0	0.0	0.0	0.0	1.0155685	0.0	1.7446939	0.580062	0.0	0.0	0.36259735	0.7591866	0.0	0.0	0.0	0.0	0.0	0.0	2.0819755	0.0	3.7094054	1.3376055	0.0	0.0	0.63911897	0.0	0.0	0.0	0.0	0.0	0.0	0.0	2.5820377	0.0	0.0	1.1144125	0.0	0.0	0.0	1.4737506	0.0	0.0	0.0	0.0	0.0	0.0	1.4580199	0.0	0.0	0.7056564	0.0	0.0	0.0	1.8560263	0.0	0.0	1.4982042	0.0	0.0	0.0	0.0	0.0	0.0	0.0	0.0	0.0	0.0	0.0	0.0	0.0	0.0	0.0	0.0	0.0	2.0808141	0.0	0.0	0.8595848	0.0	0.0	0.0	1.0395942	0.62003094	0.0	1.3571804	0.0	0.0	3.7870247	0.0	1.780514	0.0	0.0	0.9413439	0.0	0.0	0.0	0.0	0.0	0.0	0.0	0.0	0.0	1.8892053	0.0	0.0	0.6712877	0.0	0.0	1.5739608	0.0	0.0	0.0	0.0	0.0	0.0	0.0	1.5905713	0.0	0.0	0.5049801	0.0	0.0	0.0	0.0	0.6844675	0.0	1.5099728	0.0	4.175741	3.3444033	0.0	1.5168622	0.0	0.0	1.49756	0.0	0.0	0.87516886	1.4079165	2.3265557	0.0	0.0	2.4726584	0.0	0.0	2.105159	2.1264133	0.0	0.23088387	0.0	0.0	0.0	2.2704818	0.69344646	0.0	1.9354073	0.0	0.0	0.0	0.0	3.141962
AL512328.1	0.0	0.0	0.0	4.6634984	0.0	0.0	0.0	1.9303343	0.0	0.0	1.0530981	1.1247168	0.0	1.3082091	0.0	0.0	0.0	0.64326084	0.36862943	0.0	0.980626	0.0	0.0	0.0	0.0	0.0	0.5644396	0.0	2.8803737	1.0193924	0.0	0.0	0.0	0.0	0.52799165	0.0	1.405436	0.0	0.0	0.0	0.0	0.7064289	1.5902952	2.287605	1.6549186	0.0	0.0	3.8503892	0.97166985	1.6462579	0.0	0.2799381	0.0	0.0	0.0	0.0	0.0	0.8938031	0.0	2.6116307	1.2788793	0.0	0.0	0.94249725	0.0	0.0	0.0	0.0	0.0	0.0	0.0	1.3809277	0.0	0.0	0.27890426	0.0	0.0	0.0	1.519222	1.0133185	0.0	0.6855342	0.0	0.0	0.0	0.0	0.0	0.576548	1.0179489	2.5079386	1.7010142	0.0	1.6318026	0.6377585	0.28176904	1.4511899	0.0	0.0	1.5427924	1.339268	0.0	1.3986536	0.7711781	2.0757768	2.5657935	0.0	0.0	0.0	0.49678895	0.32636118	0.0	0.8517567	0.0	0.0	2.7198741	0.6438868	1.0155685	0.0	0.0	0.8010512	0.0	0.0	0.36259735	0.943645	0.0	0.0	0.0	0.0	0.0	1.2556832	0.94408005	0.0	0.0	2.124359	0.0	0.0	1.4179922	0.0	0.0	0.0	0.0	0.0	0.0	0.0	0.0	0.0	0.0	3.1321034	0.0	0.0	0.0	0.0	3.6197865	0.0	0.0	3.0677507	0.0	0.0	1.6709027	1.5552732	0.0	3.4717317	0.0	0.0	4.339878	1.8560263	0.5258397	0.0	1.1248729	0.0	4.691212	0.0	0.0	0.0	0.0	0.0	2.5325296	0.0	0.0	2.8804808	0.0	0.0	0.0	0.0	0.0	0.0	2.0808141	1.9837939	1.9221236	2.9099896	0.0	0.0	0.0	0.0	0.62003094	0.0	1.2559855	0.0	0.0	0.0	0.0	0.0	0.0	0.0	1.073395	0.0	3.941414	0.0	0.0	0.0	0.0	0.0	0.0	0.0	0.8734949	0.0	0.0	2.0792243	3.2224784	0.0	0.0	1.0183688	0.0	0.0	0.0	0.0	0.0	1.592598	1.1746006	0.0	0.0	3.3826444	0.0	0.0	0.0	0.0	0.93407345	0.0	0.9136829	0.0	0.0	3.3444033	0.0	0.9121502	0.0	0.0	3.7829888	0.0	2.6816947	0.87516886	1.163597	0.0	1.9573042	0.0	1.7116395	0.0	0.9714107	0.8172993	0.0	2.9952748	4.2251573	0.0	0.0	0.0	1.1858333	0.0	0.0	1.0908157	0.0	0.0	0.0	0.0	0.0
FXYD6-FXYD2	0.0	0.0	0.0	0.0	0.0	0.0	0.0	0.0	0.0	0.0	1.8522658	2.1832523	0.0	0.24432985	0.0	0.0	0.0	1.4252261	1.967632	0.0	0.28249162	0.0	0.0	0.0	2.3083637	0.0	0.3096494	3.2686281	2.064091	0.0	0.0	2.9614475	0.0	0.9786464	3.361815	0.0	0.24271809	0.0	0.0	0.0	0.0	0.39602798	3.707818	0.0	0.0	0.0	3.7422118	2.9470956	0.0	2.0687776	0.0	0.2799381	0.0	0.0	0.0	2.9455376	0.0	0.5150401	3.3573046	0.0	0.25643504	0.0	0.0	0.94249725	3.4488397	0.0	0.0	0.0	0.0	2.9141407	0.0	2.2781212	3.7145348	3.131139	0.0	0.0	0.0	0.0	2.2426722	1.6026933	0.0	0.16563481	0.0	0.0	0.0	0.0	0.0	0.40873128	3.3540769	0.5546446	0.08931712	0.0	1.0352718	0.777991	2.9690151	0.0	1.0921053	0.0	0.0	2.4830256	0.0	0.553446	2.3895605	0.0	0.0	0.0	0.0	0.0	0.49678895	2.1324537	0.0	0.0	0.0	0.0	2.7198741	1.4263182	0.0	0.0	0.0	0.069690354	0.0	0.0	0.36259735	2.7593975	0.0	0.0	0.0	1.814692	0.0	0.0	0.5479244	0.0	0.0	0.0	0.0	0.0	0.0	2.351527	0.0	0.0	0.0	0.0	3.9999933	0.0	0.0	0.0	0.0	0.0	0.0	0.0	0.0	0.0	0.0	0.0	0.0	0.0	0.0	0.0	0.0	2.7690697	0.0	0.0	0.0	0.0	0.0	0.0	2.4323483	0.0	0.14710817	0.0	0.0	0.0	0.0	0.0	0.0	0.0	0.0	0.0	0.0	0.0	0.0	0.0	0.0	0.0	0.0	0.0	1.0543758	1.9837939	0.0	0.0	0.0	0.0	2.7417333	0.43497035	1.7723445	0.0	0.0	0.0	0.0	3.7870247	0.0	0.0	0.0	0.0	0.0	0.0	0.0	0.0	0.0	0.0	0.0	0.0	0.0	0.0	0.50187	4.1309237	0.0	0.0	0.0	0.0	0.7303746	1.833525	0.0	0.0	0.0	0.0	2.8716614	0.0	1.1746006	3.5706644	3.2402294	0.0	0.0	0.0	0.0	0.0	2.4733493	0.0	0.4872283	0.0	4.175741	0.0	0.0	0.75350344	3.4124718	2.3027542	0.18938889	0.0	0.0	1.1707802	3.554342	0.0	0.0	0.0	0.0	2.9118526	0.9714107	1.6004021	2.9509559	0.0	0.0	0.0	0.0	0.0	1.1858333	2.4927673	3.979107	0.29394588	0.0	0.0	0.0	0.0	0.0
KCNJ16	0.0	0.0	0.0	0.0	0.0	0.0	0.0	3.054802	0.0	0.0	0.20610398	1.1247168	0.0	0.63564044	0.0	0.0	0.0	0.357189	0.36862943	0.0	2.5525265	0.0	0.0	0.0	0.0	0.0	0.3096494	2.1553986	0.0	0.6926406	0.0	0.0	0.0	1.5564202	0.0	0.0	3.6060169	0.0	0.0	0.0	0.0	0.39602798	0.0	1.1979597	0.38626775	0.0	0.0	0.0	1.2878646	0.0	0.0	4.3106723	0.0	0.0	0.0	0.0	2.216568	2.076475	0.0	0.0	0.25643504	0.0	0.0	0.3865726	0.0	0.0	0.0	0.0	0.0	0.0	0.0	1.3809277	2.3341517	3.131139	0.7135368	0.0	0.0	0.0	1.519222	1.6026933	0.0	3.8942533	0.0	0.0	0.0	0.0	3.0714915	3.9054484	0.0	0.0	0.21370973	0.0	0.0	0.8433062	0.95206034	0.0	1.0921053	0.0	0.0	0.0	0.8754449	0.7667057	0.0	0.0	0.43454665	0.0	0.0	0.0	2.1004918	0.67112076	0.0	3.5575325	0.0	0.0	0.0	0.0	4.3657365	0.0	0.0	0.42914927	0.0	0.0	0.6521213	1.1071701	0.0	0.0	0.0	0.0	0.0	0.0	5.038993	0.0	0.0	0.0	0.0	0.0	1.9210132	0.0	0.0	0.0	0.0	3.1607387	0.0	1.7837231	2.2451568	0.0	0.0	0.0	0.0	0.0	1.9587756	0.0	3.6197865	0.0	0.0	0.0	0.0	0.0	1.2081941	0.0	0.0	0.0	0.0	0.0	0.0	0.0	0.5258397	0.0	3.2449567	0.0	0.0	0.0	3.7458646	4.274571	0.0	0.0	0.0	0.0	0.0	0.0	0.0	0.0	0.0	0.0	0.0	0.0	1.0543758	1.9837939	0.0	0.6257481	0.0	2.694222	3.6296446	2.567147	0.8522883	0.0	3.710371	0.0	4.301378	0.0	0.0	3.425183	0.0	0.0	0.24374609	0.0	0.0	0.0	0.0	0.0	0.0	0.0	0.0	0.0	3.8181868	0.0	0.0	0.09198089	0.0	2.001141	0.7303746	0.82311386	0.0	0.0	0.0	0.0	0.0	1.0057304	1.1746006	0.0	0.0	0.70368165	0.0	0.0	0.0	3.2999012	0.38245067	0.0	3.238288	0.0	0.0	0.0	0.0	3.8698373	0.0	0.0	0.5067458	0.0	0.0	1.1707802	0.49915367	0.0	0.0	0.0	1.7116395	0.0	0.9714107	0.32657734	1.4239295	2.9952748	0.90131557	0.0	4.4504695	0.0	1.1858333	0.38799232	0.0	4.2193336	0.0	0.0	0.0	0.0	0.0
AC099518.1	0.0	0.0	0.0	0.0	0.0	0.0	2.4099903	0.0	0.0	0.0	0.9421671	3.805959	1.5221138	0.7975689	0.0	3.5143385	0.0	0.357189	2.7703032	0.0	0.5186231	2.3043756	0.0	0.0	1.5736678	0.0	1.2847741	2.9836476	0.0	0.7815238	0.0	0.0	0.0	0.0	2.1812186	0.0	1.1906395	0.0	0.0	0.0	0.0	1.178568	2.328325	0.0	0.38626775	0.0	0.0	0.0	0.5661377	2.2411878	0.0	0.8926408	0.0	0.0	0.0	0.0	0.0	0.0	0.0	0.0	0.40512705	0.0	0.0	0.0	1.4077638	0.0	0.0	0.0	0.0	0.0	0.0	0.71522844	3.7145348	0.0	0.0	0.0	0.0	0.0	0.0	2.0199318	0.0	0.3141964	0.0	0.0	0.0	0.0	0.0	0.47821736	2.6147542	0.9542808	0.5009369	0.0	2.6432786	0.39798126	2.5927901	1.4511899	2.4666	0.0	0.9684886	1.339268	0.0	0.8625721	1.9360825	0.0	0.35748327	0.0	1.8203092	0.0	0.49678895	2.16003	3.429946	0.66099256	2.7191632	0.0	0.0	0.0	0.6897641	4.1535263	0.0	0.42914927	0.0	2.821512	0.6521213	2.429231	0.0	0.0	0.0	0.0	2.7224004	0.0	0.94408005	0.0	2.3297014	0.93839043	0.0	3.5342045	1.080491	1.9014021	0.0	0.0	0.0	0.0	0.0	0.0	0.0	0.0	0.0	0.0	0.0	0.0	0.0	0.0	0.0	0.0	0.0	0.0	0.0	0.0	0.9058554	1.5552732	0.0	0.7056564	0.0	3.8467448	0.0	0.0	2.650134	0.0	0.8085357	0.0	0.0	0.0	0.0	0.0	0.0	0.0	1.4543393	0.0	0.0	0.0	2.643743	0.0	0.0	0.0	0.0	0.0	0.44248164	2.7888186	0.0	0.6257481	0.0	2.694222	0.0	0.7687273	2.1666842	0.0	1.1471534	0.0	0.0	0.0	0.0	0.0	0.0	0.0	0.0	0.0	3.941414	0.0	2.231931	4.7671356	0.0	0.0	0.0	0.0	0.6996154	0.0	0.0	1.1276251	0.0	3.7018442	0.0	2.276825	0.0	1.6392741	0.0	0.0	0.0	0.0	0.81096303	0.0	0.0	0.27447256	0.0	0.0	0.0	0.0	1.6438011	0.0	0.6438091	0.0	0.0	0.0	0.0	0.37178117	1.7705873	0.0	1.4240444	0.0	0.0	0.5029532	2.4717667	0.0	1.2878733	0.0	0.0	0.0	0.0	0.8172993	2.1264133	0.0	0.90131557	0.0	2.991787	0.0	1.1858333	2.4927673	0.0	0.5380193	0.0	0.0	0.0	0.0	0.0
AC026124.2	0.0	0.0	0.0	0.0	0.0	0.0	0.0	0.0	0.0	0.0	1.3423767	1.1247168	1.5221138	0.94314265	0.0	2.6353729	0.0	1.8189933	1.6030647	0.0	0.980626	0.0	0.0	0.0	0.0	1.9674737	1.1355562	0.0	2.064091	1.2856337	0.0	0.0	0.0	0.0	0.52799165	0.0	1.7578158	0.0	3.1988137	0.0	0.0	0.39602798	0.0	2.287605	0.94187486	0.0	0.0	2.1229956	0.5661377	0.6159357	0.0	1.0501285	0.0	0.0	2.7221742	2.9455376	0.0	1.6531377	0.0	1.01606	1.2398032	0.0	0.0	0.94249725	0.0	0.0	0.0	0.0	0.0	0.0	0.0	0.97277695	0.0	0.0	1.1888051	0.0	0.0	0.0	1.519222	0.0	0.0	0.9805925	0.0	0.0	0.0	3.358951	0.0	1.228248	2.02684	0.9542808	0.96937895	2.4625025	1.0352718	0.5621757	1.0047016	0.0	1.0921053	0.0	0.0	1.339268	1.1711175	1.1170082	0.7711781	0.0	0.64374334	0.0	1.8203092	0.0	0.0	1.1822058	0.0	0.81556857	0.0	0.0	0.0	1.4263182	0.6897641	0.0	1.7446939	0.88076615	0.0	0.0	0.36259735	1.1071701	0.0	2.3603785	0.0	0.0	0.0	1.2556832	0.0	0.0	0.0	0.38456166	3.7832437	0.0	1.9210132	1.2435962	0.0	0.0	0.0	0.0	0.0	2.5573542	2.2451568	0.0	0.0	1.5566896	0.0	0.0	0.0	1.4737506	0.0	0.0	0.0	3.0677507	0.0	3.1445382	1.6709027	0.0	0.0	0.0	8.768717	0.0	0.0	2.6415884	1.46419	0.0	0.93542534	0.0	0.0	0.0	0.0	0.0	0.0	0.0	0.0	0.0	0.0	0.0	0.0	0.0	0.0	0.0	0.0	0.0	1.0543758	0.0	2.718002	0.6257481	0.0	0.0	0.0	0.43497035	0.62003094	0.0	0.4298308	0.0	0.0	0.0	0.0	0.68604904	0.0	0.0	0.79597723	0.0	0.0	0.0	0.0	0.0	0.0	0.0	0.0	1.5865127	1.296409	4.1309237	0.0	0.99094737	0.0	0.0	0.7303746	1.3439426	3.5640364	0.0	0.0	0.0	0.0	2.0085871	1.1746006	0.0	0.0	0.27447256	0.0	0.0	0.0	1.6835259	0.93407345	0.0	0.7161559	0.0	0.0	0.0	0.0	1.3043631	0.0	0.0	0.98693085	0.0	2.6816947	0.5029532	0.86929375	0.0	1.2878733	0.0	0.0	0.0	0.9714107	1.1828028	2.5968063	2.9952748	0.60469866	0.0	0.0	0.0	1.1858333	1.6599233	0.0	1.4302404	0.0	0.0	0.0	3.0441923	0.0
ABCC8	0.0	0.0	0.0	0.0	0.0	0.0	1.4467237	0.6436596	0.0	0.0	0.82199055	2.1832523	4.3016725	0.8721911	0.0	0.0	0.0	0.64326084	0.90564126	0.0	0.40538302	2.3043756	0.0	0.0	4.376155	0.0	3.032488	1.4475573	3.3985023	0.7815238	0.0	0.0	0.0	0.9786464	0.0	0.0	0.0	0.0	0.0	4.3099027	0.0	0.9617271	0.0	3.929379	0.0	0.0	0.0	0.0	0.97166985	0.6159357	0.0	0.0	0.0	0.0	0.0	3.8487232	0.0	1.0514311	0.0	1.01606	0.40512705	0.0	0.0	1.1564846	0.0	0.0	0.0	0.0	0.0	0.0	0.0	0.0	0.0	4.0463624	0.0	0.0	0.0	0.0	2.2426722	0.0	0.0	0.57205325	0.0	0.0	0.0	3.358951	0.0	1.8163488	1.0179489	3.4389505	0.54896146	0.0	0.0	0.39798126	0.7198878	0.0	0.0	0.0	0.0	3.3478603	0.8754449	2.6190505	0.7711781	4.3430014	0.18978596	0.0	1.8203092	3.6878211	0.86563283	0.67112076	0.0	0.23734535	0.0	2.890636	2.7198741	0.6438868	2.1614938	0.0	3.0096538	0.37512073	0.0	0.0	0.6521213	0.5476381	0.0	0.0	0.0	0.0	2.7224004	0.0	1.5099102	0.0	3.1785595	1.5022175	0.0	0.0	0.63911897	0.0	3.6922424	0.0	0.0	0.0	0.0	0.0	0.0	0.0	0.0	0.0	0.0	0.0	0.0	0.0	0.0	0.0	0.0	0.0	0.0	0.0	0.52288693	0.0	0.0	0.0	0.0	0.0	0.0	1.8560263	0.5258397	0.0	0.4027688	0.0	0.0	0.0	0.0	0.0	0.0	0.0	0.0	0.0	0.0	0.0	0.0	0.0	0.0	0.0	0.0	0.0	1.482693	0.0	4.5433993	1.2372742	0.0	0.0	3.6296446	0.43497035	1.052288	0.0	0.49048954	0.0	0.0	3.7870247	0.0	0.0	0.0	0.0	0.0	0.0	0.0	0.0	0.0	0.0	0.0	0.0	0.0	0.0	0.6996154	0.0	4.177315	0.41051826	0.0	2.001141	0.7303746	0.5972343	0.0	1.6392741	0.0	0.0	0.0	0.0	0.0	0.0	4.7196393	0.5049801	0.0	0.0	0.0	0.0	0.0	0.0	0.4872283	0.0	0.0	3.3444033	2.093472	0.98537743	0.0	2.3027542	0.0	0.0	0.0	0.87516886	0.86929375	0.0	0.0	0.0	0.0	0.0	0.0	0.5927029	0.0	3.90185	0.42986488	0.0	0.0	0.0	1.1858333	0.69344646	0.0	0.5380193	0.0	0.0	0.0	3.9539814	0.0
AP005120.1	0.0	0.0	0.0	0.0	0.0	0.0	0.0	0.0	0.0	0.0	0.69088626	4.815243	0.0	0.45321184	0.0	0.0	0.0	0.0	0.0	0.0	1.5051268	0.0	0.0	0.0	2.7928166	0.0	1.8613486	5.407999	0.0	0.26952752	0.0	2.9614475	0.0	0.0	0.52799165	0.0	2.4803932	0.0	0.0	3.3808672	0.0	2.5979078	5.2931895	0.0	0.38626775	0.0	0.0	2.1229956	0.97166985	0.6159357	0.0	2.6181045	0.0	0.0	0.0	0.0	0.0	1.7483264	5.1255774	0.0	0.33269575	0.0	0.0	0.94249725	0.0	0.0	0.0	0.0	0.0	2.0938618	0.0	0.97277695	3.7145348	0.0	0.5125265	0.0	0.0	0.0	0.0	1.0133185	0.0	1.5590274	0.0	0.0	0.0	0.0	0.0	1.4519863	3.4919014	0.0	0.34645504	0.0	1.0352718	0.3082993	0.36466154	0.0	0.0	0.0	0.0	2.0216424	0.5031318	1.3986536	3.7782013	0.0	0.27606988	0.0	0.0	0.0	0.86563283	0.22556035	0.0	1.54712	0.0	0.0	2.7198741	0.0	0.49434364	4.1535263	0.0	0.42914927	0.0	0.0	0.0	0.0	0.0	0.0	0.0	0.0	2.7224004	0.0	3.1462762	0.0	0.0	0.68789023	0.0	0.0	0.63911897	0.0	0.0	0.0	0.0	3.1607387	0.0	1.7837231	0.0	0.0	0.0	0.0	0.0	0.0	0.0	0.0	0.0	0.0	0.0	0.0	0.0	0.0	2.3020113	4.910896	0.0	0.0	0.0	0.0	0.0	1.8560263	0.5258397	0.0	2.6584868	0.0	0.0	4.6679273	0.0	0.0	0.0	0.0	0.0	0.0	0.0	0.0	0.0	0.0	0.0	0.0	0.0	0.0	2.9671423	2.7888186	0.0	0.0	0.0	0.0	0.0	0.0	0.34307128	0.0	3.0205998	0.0	0.0	0.0	0.0	0.0	0.0	0.0	0.0	0.0	0.0	0.0	0.0	0.0	0.0	0.0	0.0	0.0	1.96803	0.0	0.0	0.09198089	0.0	0.0	0.0	0.0	0.0	0.0	0.0	0.0	0.0	0.0	2.4663122	5.5621524	0.0	0.27447256	0.0	3.0247128	0.0	0.0	0.38245067	0.0	3.0690467	0.0	0.0	0.0	0.0	2.9005067	2.5419748	0.0	0.5067458	0.0	0.0	0.5029532	0.86929375	0.0	0.0	0.0	0.0	2.9118526	0.9714107	1.9238652	5.249042	2.9952748	0.0	0.0	0.0	0.0	1.1858333	0.38799232	0.0	2.0182245	0.0	0.0	0.0	3.0441923	0.0
AC074351.1	0.0	0.0	0.0	2.3383148	0.0	3.0812392	1.4467237	0.6436596	0.0	3.8218248	1.7895621	0.0	1.5221138	2.6028645	4.7144547	0.0	3.8364089	1.5687587	0.90564126	0.0	1.4490855	0.0	0.0	0.0	0.0	0.0	1.2847741	0.0	0.0	1.5103124	0.0	0.0	0.0	0.0	1.8684986	0.0	0.6319513	0.0	0.0	0.0	0.0	0.7064289	1.5902952	1.1979597	2.0250561	0.0	0.0	0.0	1.2878646	0.6159357	0.0	1.0501285	0.0	0.0	0.0	0.0	0.0	0.8938031	0.0	1.6063364	2.4863844	0.0	0.0	0.54688317	0.0	0.0	0.0	0.0	0.0	2.0938618	0.0	1.6987078	2.3341517	0.0	2.4538429	0.0	0.0	0.0	0.0	1.0133185	0.0	1.6173978	0.0	0.0	0.0	3.358951	0.0	1.1452312	0.0	0.0	1.9418799	0.0	0.0	0.6377585	1.0554897	0.0	0.0	4.8853755	0.9684886	1.339268	0.8754449	0.9524632	0.0	0.0	1.7909399	0.0	0.0	0.0	0.49678895	0.67112076	0.0	0.70121676	0.0	0.0	0.0	0.0	1.0155685	0.0	0.0	1.475961	0.0	0.0	1.4406502	0.943645	0.0	0.0	0.0	0.0	0.0	1.9167074	1.7267895	0.0	0.0	2.3995762	0.0	0.0	1.4179922	1.2435962	0.0	0.0	0.0	0.0	0.0	0.0	1.1679758	0.0	0.0	2.3983278	0.0	0.0	0.0	1.4737506	0.0	0.0	0.0	0.0	0.0	2.2991002	1.6709027	1.5552732	0.0	2.160235	0.0	2.9436877	0.0	1.8560263	1.2136981	0.0	0.97535735	0.0	0.0	0.0	0.0	2.2236788	0.0	0.0	1.8521847	0.0	0.0	3.77904	0.0	0.0	0.0	0.0	0.0	0.0	0.44248164	0.0	0.0	1.7838957	0.0	0.0	0.0	0.43497035	0.0	0.0	1.0697521	0.0	0.0	0.0	0.0	1.4990749	0.0	0.0	2.3877637	0.0	0.0	2.2968805	1.1586868	0.0	2.7480412	2.7521918	0.0	1.5865127	0.8734949	0.0	0.0	1.4737772	3.2224784	0.0	0.0	0.82311386	0.0	0.0	0.0	0.0	0.0	0.0	1.1746006	0.0	0.0	1.9758966	0.0	0.0	0.0	1.6835259	0.38245067	0.0	1.1409408	0.0	0.0	3.3444033	0.0	1.055067	0.0	0.0	2.3009603	0.0	0.0	0.5029532	0.86929375	0.0	0.0	0.0	0.0	2.9118526	0.9714107	0.8172993	0.0	0.0	1.7031884	0.0	0.0	0.0	0.0	0.0	0.0	0.5380193	0.0	0.0	0.0	0.0	0.0
AC010601.1	0.0	0.0	0.0	0.0	0.0	0.0	0.0	2.3033452	0.0	0.0	2.4059715	1.1247168	1.5221138	0.94314265	0.0	0.0	3.8364089	0.8818862	0.6619788	0.0	2.8837504	0.0	0.0	0.0	0.0	1.9674737	2.3419602	0.0	2.064091	0.7815238	0.0	0.0	0.0	0.0	0.52799165	0.0	2.1638775	0.0	0.0	0.0	0.0	2.4389102	1.5902952	1.8433005	1.3420078	0.0	3.7422118	0.0	1.547064	1.046214	0.0	2.8500278	0.0	0.0	0.0	0.0	1.4977055	1.9217105	0.0	1.6063364	0.47409496	0.0	0.0	0.3865726	2.1065197	4.2581415	3.6133077	0.0	0.0	2.0938618	0.0	1.1912382	3.1835005	0.0	1.1888051	0.0	0.0	0.0	0.0	1.0133185	0.0	2.748031	0.0	0.0	0.0	0.0	0.0	2.0737088	0.0	1.7415895	0.93364644	0.0	0.0	1.0231874	0.7198878	0.0	1.0921053	0.0	0.0	0.0	0.8754449	2.095286	1.6415406	0.0	2.0819097	0.0	0.0	0.0	0.0	0.7458183	0.0	2.475072	0.0	0.0	0.0	0.0	2.6108174	0.0	0.0	0.7166727	0.0	0.0	0.8931415	0.7591866	0.0	2.3603785	0.0	0.0	0.0	0.0	2.6044958	0.0	2.3297014	1.5022175	0.0	0.0	1.9210132	1.2435962	0.0	0.0	0.0	0.0	0.0	1.7837231	3.4562407	0.0	0.0	0.47337776	0.0	0.0	1.9587756	0.0	0.0	0.0	0.0	0.0	0.0	0.0	1.6709027	0.0	0.0	0.96075624	0.0	0.0	0.0	0.0	0.5258397	0.0	2.0020657	0.0	0.0	0.0	0.0	0.0	0.0	0.0	0.0	0.0	0.0	0.0	0.0	0.0	0.0	0.0	0.0	0.0	1.2843717	1.9837939	0.0	1.2372742	0.0	0.0	0.0	0.0	0.0	0.0	1.6509022	0.0	0.0	0.0	0.0	1.4990749	0.0	0.0	0.24374609	0.0	0.0	0.0	0.0	4.7671356	0.0	0.0	0.0	0.0	2.5322049	0.0	0.0	0.89206016	0.0	0.0	0.0	0.82311386	0.0	0.0	0.0	0.0	0.0	0.0	0.81096303	0.0	0.0	2.7350674	0.0	0.0	0.0	0.0	0.6844675	0.0	2.3269665	0.0	0.0	0.0	2.093472	2.435426	0.0	3.1486046	1.2647201	0.0	0.0	1.1707802	0.49915367	0.0	0.0	0.0	0.0	2.9118526	0.0	1.3358312	1.4239295	0.0	1.2560624	0.0	2.991787	0.0	1.8277763	0.69344646	0.0	1.8921448	0.0	0.0	0.0	0.0	2.2967858
IQGAP3	0.0	0.0	0.0	0.0	0.0	0.0	1.4467237	0.6436596	0.0	0.0	0.69088626	0.0	0.0	0.35254794	0.0	0.0	0.0	1.0865872	0.90564126	0.0	0.28249162	0.0	0.0	0.0	1.5736678	0.0	0.0	1.4475573	0.0	0.26952752	0.0	3.865731	0.0	0.9786464	0.91367733	0.0	0.24271809	0.0	0.0	0.0	0.0	0.39602798	0.0	1.1979597	0.38626775	0.0	0.0	0.0	1.7667109	2.0687776	0.0	0.7158307	0.0	0.0	0.0	0.0	0.0	0.0	0.0	1.6063364	0.40512705	0.0	0.0	0.6911482	2.9284697	0.0	0.0	0.0	0.0	0.0	0.0	0.71522844	0.0	0.0	0.0	0.0	0.0	0.0	1.519222	2.0199318	0.0	0.57205325	0.0	0.0	0.0	0.0	0.0	0.47821736	1.6088449	1.2668886	0.32822293	0.0	1.0352718	1.1317446	2.2661657	1.4511899	0.0	5.8607607	0.9684886	1.339268	0.0	1.0370804	0.0	0.0	0.0	0.0	2.6000645	0.0	0.86563283	1.428846	0.0	0.29104587	0.0	0.0	0.0	0.6438868	0.26824257	0.0	2.511588	0.42914927	0.0	0.0	1.0996011	1.5093224	0.0	0.0	0.0	0.0	2.7224004	0.0	0.94408005	0.0	0.0	0.38456166	0.0	3.5342045	1.080491	1.2435962	0.0	0.0	0.0	0.0	0.0	0.0	0.0	0.0	0.0	0.0	0.0	0.0	0.0	0.0	0.0	0.0	0.0	0.0	0.0	0.0	0.52288693	0.0	0.0	0.39554903	0.0	0.0	0.0	0.0	0.9103816	0.0	0.7636318	0.0	4.691212	0.0	0.0	0.0	0.0	0.0	0.0	0.0	0.0	0.0	4.7680545	0.0	0.0	5.4876556	0.0	0.0	2.8282208	0.0	3.9019794	0.34653753	0.0	4.516531	0.0	3.3924334	3.2616105	0.0	0.98796177	3.9544804	4.301378	0.0	3.156477	2.3956387	0.0	0.0	0.79597723	0.0	0.0	0.0	3.440996	0.0	0.0	0.0	0.0	0.0	0.8734949	0.0	0.0	0.41051826	4.143049	2.808659	0.0	3.4926574	0.0	0.0	0.0	0.0	0.0	1.0057304	1.0042087	0.0	4.161798	0.70368165	0.0	3.0247128	0.0	0.0	1.7775501	0.0	0.4872283	0.0	0.0	0.0	2.093472	0.6671189	0.0	0.0	0.3567762	0.0	3.5646443	0.5029532	2.106708	0.0	0.0	0.0	0.0	0.0	0.0	0.0	0.0	0.0	0.23088387	0.0	0.0	0.0	1.8277763	1.3464494	0.0	0.646137	0.0	0.0	0.0	3.9539814	0.0
AC012360.1	0.0	0.0	0.0	0.0	0.0	0.0	0.0	0.0	0.0	0.0	0.69088626	2.1832523	0.0	1.2534254	0.0	2.6353729	0.0	0.8818862	0.0	0.0	0.5186231	2.3043756	0.0	0.0	1.5736678	0.0	1.2847741	2.1553986	0.0	0.7815238	0.0	0.0	0.0	0.0	1.6823947	0.0	0.93817216	0.0	4.118033	0.0	0.0	0.7064289	2.8142076	1.1979597	1.3420078	0.0	0.0	2.1229956	0.97166985	1.8729305	0.0	1.5495635	0.0	0.0	2.7221742	0.0	2.216568	1.0514311	0.0	1.6063364	1.2398032	0.0	0.0	0.3865726	2.575256	0.0	0.0	0.0	0.0	0.0	0.0	0.71522844	0.0	0.0	1.4362603	0.0	0.0	0.0	0.0	0.0	0.0	0.7907361	0.0	0.0	0.0	0.0	0.0	0.83676666	0.0	1.5236758	1.1253406	0.0	1.0352718	1.232702	1.1979333	0.0	1.0921053	0.0	0.9684886	0.0	0.5031318	0.553446	1.2710227	2.0757768	0.64374334	0.0	0.0	0.0	0.49678895	0.32636118	0.0	0.48784494	0.0	2.890636	0.0	0.0	0.26824257	0.0	0.0	0.88076615	0.0	0.0	0.36259735	0.7591866	0.0	2.3603785	0.0	1.814692	0.0	0.0	0.5479244	0.0	0.0	0.93839043	0.0	0.0	0.63911897	2.351527	0.0	0.0	0.0	3.1607387	0.0	2.5573542	1.8048484	0.0	0.0	1.894718	0.0	0.0	1.9587756	1.4737506	0.0	0.0	0.0	3.0677507	0.0	0.0	0.0	1.5552732	0.0	0.96075624	0.0	0.0	0.0	0.0	0.9103816	0.0	1.3541924	0.0	0.0	4.6679273	2.3613782	0.0	0.0	0.0	0.0	0.0	0.0	0.0	0.0	0.0	0.0	0.0	0.0	0.0	1.2843717	0.0	0.0	0.8595848	0.0	0.0	0.0	0.43497035	0.62003094	0.0	0.7605626	0.0	0.0	0.0	2.3098304	0.0	0.0	0.0	1.305974	0.0	0.0	0.0	1.1586868	0.0	0.0	0.0	0.0	0.0	0.50187	0.0	0.0	0.89206016	0.0	3.3232975	0.7303746	0.32930365	0.0	0.0	0.0	0.0	0.0	0.0	1.1746006	2.6872466	0.0	1.6301812	0.0	0.0	0.0	1.6835259	1.3321475	0.0	1.382389	3.9738688	0.0	0.0	2.9136992	0.6671189	1.7705873	2.3027542	1.2647201	0.0	2.6816947	0.5029532	0.0	0.0	1.2878733	0.0	0.0	0.0	0.0	1.474173	2.9509559	2.9952748	1.778104	0.0	0.0	0.0	1.1858333	1.7943403	0.0	0.84073395	0.0	0.0	3.712005	0.0	2.2967858
ZNF556	0.0	0.0	0.0	0.0	0.0	0.0	0.89758235	1.7000617	0.0	0.0	0.82199055	0.0	0.0	0.7975689	0.0	0.0	3.8364089	1.2658199	0.6619788	3.6599655	2.5788794	0.0	0.0	0.0	2.3083637	1.2959659	1.1355562	1.4475573	0.0	1.0906988	5.7120953	0.0	0.0	0.0	0.52799165	0.0	2.8168566	0.0	0.0	4.3099027	1.8746063	1.818458	0.0	1.1979597	0.6906544	0.0	0.0	2.1229956	0.97166985	0.0	0.0	3.3815997	2.7943282	0.0	0.0	2.9455376	0.0	0.5150401	0.0	0.0	0.77673745	0.0	0.0	0.8222896	0.0	0.0	0.0	0.0	0.0	0.0	0.0	1.6987078	0.0	3.131139	0.7135368	0.0	0.0	8.370357	0.0	0.0	0.0	2.6395464	0.0	0.0	5.075136	0.0	3.0714915	0.37269145	0.0	0.9542808	0.7811484	3.3253057	0.0	0.5621757	0.5880986	0.0	0.0	0.0	0.0	0.0	0.0	0.43369672	0.0	0.0	0.50770164	0.0	1.8203092	0.0	1.1591177	0.4205768	3.429946	1.7715015	0.0	0.0	0.0	0.0	1.1544791	0.0	1.7446939	0.7166727	0.0	0.0	0.0	0.7591866	0.0	0.0	0.0	0.0	0.0	0.0	0.0	0.0	0.0	0.0	0.0	0.0	0.0	0.0	0.0	0.0	0.0	0.0	0.0	0.0	1.1679758	0.0	0.0	1.5566896	0.0	0.0	0.0	0.0	0.0	0.0	0.0	0.0	0.0	0.0	0.9058554	1.5552732	0.0	0.0	0.0	0.0	0.0	0.0	0.0	0.0	2.077389	0.0	0.0	0.0	2.3613782	0.0	0.0	0.0	0.0	0.0	0.0	0.0	0.0	0.0	0.0	0.0	0.0	0.0	1.482693	1.9837939	0.0	0.6257481	0.0	0.0	2.7417333	0.0	0.0	0.0	2.6201847	0.0	0.0	0.0	0.0	0.0	0.0	0.0	0.634305	0.0	0.0	3.1420672	0.0	0.0	0.0	0.0	0.0	0.0	0.8734949	0.0	0.0	0.6103799	3.2224784	0.0	0.7303746	0.5972343	0.0	0.0	0.0	0.0	0.0	0.0	2.5919702	1.8954635	3.2402294	2.0507727	0.0	3.0247128	0.0	0.0	1.146797	0.0	3.0127094	0.0	4.175741	3.3444033	0.0	0.9121502	1.7705873	2.3027542	0.64258367	0.0	0.0	0.0	0.86929375	0.0	1.2878733	0.0	0.0	0.0	0.0	1.7164699	0.0	0.0	0.60469866	0.0	0.0	0.0	0.0	0.38799232	0.0	2.1708312	0.0	0.0	0.0	0.0	0.0
GDNF-AS1	0.0	0.0	0.0	0.0	0.0	0.0	0.89758235	3.4752364	0.0	0.0	2.740289	0.0	2.7260349	0.7188752	0.0	3.5143385	6.3346543	0.0	0.90564126	0.0	3.8490193	0.0	0.0	0.0	2.3083637	0.0	1.6574837	1.4475573	2.064091	0.6926406	0.0	0.0	0.0	0.0	0.0	0.0	2.382406	0.0	0.0	0.0	0.0	2.0561674	0.0	0.0	1.1557692	0.0	0.0	3.8503892	0.0	0.6159357	0.0	2.214258	0.0	0.0	0.0	0.0	0.0	0.5150401	0.0	0.0	0.77673745	0.0	0.0	0.20619552	1.4077638	0.0	0.0	0.0	0.0	0.0	0.0	2.7603674	0.0	0.0	0.5125265	0.0	0.0	0.0	0.0	1.0133185	0.0	2.2171638	0.0	0.0	0.0	0.0	0.0	1.2680311	1.0179489	0.9542808	0.48456675	0.0	1.0352718	0.3082993	0.65549767	0.0	0.0	0.0	0.9684886	0.0	0.0	2.5048413	1.2710227	2.0757768	1.9036521	0.0	0.0	6.052619	1.1591177	0.67112076	0.0	2.3914962	0.0	0.0	0.0	0.6438868	0.49434364	0.0	3.0096538	0.31898984	0.0	0.0	0.0	0.29964948	0.0	0.0	0.0	0.0	0.0	0.0	1.2545593	0.0	2.3297014	0.68789023	0.0	0.0	1.9210132	2.351527	0.0	0.0	0.0	0.0	0.0	0.0	1.1679758	0.0	0.0	1.894718	0.0	0.0	0.0	0.0	0.0	0.0	0.0	0.0	0.0	0.0	2.3020113	0.0	0.0	1.5323966	0.0	0.0	0.0	1.8560263	0.0	0.0	2.6461697	0.0	0.0	0.0	3.2136927	0.0	0.0	0.0	0.0	0.0	0.0	0.0	0.0	0.0	0.0	0.0	0.0	0.0	0.7806291	1.9837939	0.0	1.5363202	7.950858	0.0	4.5701556	0.7687273	0.34307128	0.0	1.6240792	0.0	0.0	0.0	0.0	0.0	0.0	0.0	0.0	0.0	0.0	0.0	0.0	0.0	0.0	0.0	0.0	0.0	1.7173258	0.0	0.0	0.6712877	0.0	2.001141	1.2129674	1.3439426	0.0	0.0	0.0	1.7797017	0.0	0.0	2.399125	0.0	0.0	1.3026776	6.798023	3.0247128	0.0	0.0	0.38245067	0.0	2.5805535	0.0	0.0	0.0	0.0	1.055067	0.0	0.0	0.88102514	0.0	2.6816947	0.0	0.86929375	0.0	1.2878733	0.0	0.0	0.0	0.0	1.0115951	0.0	2.9952748	1.9820035	0.0	0.0	0.0	0.0	0.69344646	0.0	2.0965447	0.0	0.0	0.0	0.0	0.0
AC011365.2	0.0	0.0	0.0	0.0	0.0	0.0	0.0	0.0	0.0	0.0	1.9700458	1.1247168	2.7260349	0.24432985	0.0	0.0	0.0	0.357189	0.0	0.0	1.6612647	0.0	0.0	0.0	0.0	0.0	1.4199948	0.0	2.8803737	0.8652474	0.0	0.0	0.0	0.0	0.52799165	0.0	1.7578158	0.0	0.0	0.0	0.0	2.2601943	0.0	2.901253	2.0250561	0.0	0.0	0.0	0.5661377	0.6159357	0.0	2.0745544	0.0	0.0	0.0	2.9455376	0.0	1.4415555	0.0	3.4884999	0.53991586	0.0	0.0	0.3865726	0.0	0.0	0.0	0.0	0.0	2.0938618	0.0	1.6987078	0.0	0.0	1.3178319	0.0	0.0	0.0	0.0	0.0	0.0	1.2986077	0.0	0.0	0.0	0.0	3.9830246	2.2920341	0.0	4.2692924	1.0494663	0.0	0.0	0.96568334	0.10016344	0.0	0.0	0.0	0.0	2.0216424	1.416379	1.7389556	1.6415406	0.0	0.76805484	0.0	0.0	0.0	0.86563283	0.32636118	0.0	1.3587837	0.0	0.0	0.0	0.6438868	1.9488844	0.0	1.7446939	0.42914927	0.0	0.0	0.0	0.29964948	0.0	0.0	0.0	0.0	0.0	0.0	3.4197543	0.0	3.1785595	0.68789023	0.0	0.0	1.691316	0.0	0.0	0.0	0.0	0.0	0.0	1.7837231	3.996709	0.0	0.0	0.47337776	0.0	0.0	0.0	0.0	0.0	0.0	0.0	0.0	0.0	0.0	2.5373216	1.5552732	4.691212	1.1774542	0.0	0.0	0.0	1.8560263	1.46419	0.0	1.9826041	0.0	0.0	0.0	0.0	4.525128	0.0	0.0	0.5211287	0.0	0.0	0.0	0.0	0.0	0.0	0.0	0.0	0.0	2.407972	0.0	1.9221236	0.6257481	0.0	0.0	0.0	1.0395942	0.62003094	0.0	1.8722035	0.0	0.0	0.0	0.0	3.251598	0.0	0.0	0.9413439	0.0	0.0	0.0	1.1586868	0.0	0.0	0.0	0.0	0.0	1.8058238	0.0	0.0	1.1276251	3.2224784	0.0	0.7303746	0.32930365	4.501719	0.0	0.0	1.7797017	0.0	0.0	2.399125	1.8954635	3.2402294	1.5290546	0.0	0.0	0.0	0.0	0.6844675	0.0	2.2559369	0.0	0.0	0.0	0.0	1.7448478	1.7705873	2.3027542	0.98693085	0.0	0.0	1.1707802	0.0	0.0	1.2878733	0.0	0.0	0.0	0.0	3.0647118	0.0	3.90185	1.6241684	0.0	0.0	0.0	0.0	0.69344646	0.0	2.4043005	0.0	0.0	0.0	3.0441923	0.0
AP002360.4	0.0	0.0	0.0	0.0	0.0	0.0	0.0	0.0	0.0	0.0	1.8522658	1.1247168	0.0	0.63564044	0.0	0.0	0.0	1.0865872	0.6619788	0.0	1.390779	0.0	0.0	0.0	2.3083637	1.9674737	1.6574837	1.4475573	0.0	0.8652474	0.0	0.0	0.0	0.9786464	0.0	0.0	1.405436	0.0	0.0	0.0	0.0	1.818458	0.0	1.1979597	0.38626775	0.0	0.0	0.0	0.97166985	0.6159357	0.0	1.1921041	0.0	0.0	0.0	0.0	0.0	0.716816	0.0	0.0	0.40512705	0.0	0.0	0.0	0.0	0.0	0.0	0.0	0.0	0.0	0.0	0.4014902	0.0	0.0	0.0	0.0	0.0	0.0	0.0	0.0	0.0	0.88878524	0.0	0.0	0.0	0.0	0.0	1.5996084	0.0	1.2668886	0.88458323	2.4625025	0.0	0.709578	1.0554897	0.0	0.0	0.0	0.9684886	0.0	1.1711175	2.0552692	1.6415406	3.7931523	1.4633245	0.0	0.0	0.0	1.6113364	0.59234357	0.0	1.54712	0.0	0.0	0.0	1.7004986	1.6056836	0.0	0.0	0.9190306	0.0	0.0	0.8931415	0.29964948	0.0	0.0	0.0	0.0	0.0	1.9167074	1.2545593	5.776208	2.3297014	1.1517627	0.0	0.0	1.080491	0.0	0.0	0.0	0.0	0.0	0.0	1.7837231	1.1679758	0.0	5.5822163	1.1144125	0.0	0.0	1.9587756	0.0	0.0	3.3025851	0.0	0.0	0.0	0.0	2.0206952	3.130202	0.0	0.96075624	0.0	0.0	0.0	2.6415884	0.9103816	0.0	1.7259473	0.0	0.0	0.0	2.3613782	0.0	0.0	0.0	0.0	0.0	0.0	0.0	0.0	0.0	0.0	0.0	0.0	0.0	0.44248164	1.9837939	0.0	0.34653753	0.0	0.0	0.0	1.792098	0.62003094	0.0	1.4209039	0.0	0.0	3.7870247	2.3098304	1.780514	0.0	0.0	0.45220163	0.0	0.0	0.0	0.0	0.0	0.0	0.0	0.0	2.3237882	1.0286537	0.0	2.970297	1.1704508	0.0	2.001141	1.862463	1.0183688	0.0	1.6392741	0.0	1.7797017	0.0	2.331086	2.328656	1.8954635	3.2402294	1.5290546	0.0	0.0	0.0	0.0	0.93407345	0.0	1.8685071	0.0	0.0	3.3444033	2.093472	1.7020421	0.0	0.0	0.64258367	0.0	0.0	0.0	1.616791	2.3265557	0.0	0.0	0.0	0.0	2.2759092	1.9238652	2.5968063	2.9952748	0.76061684	0.0	0.0	0.0	1.8277763	0.9453927	0.0	1.6011733	0.0	0.0	0.0	0.0	0.0
ITPR1-AS1	0.0	0.0	0.0	0.0	0.0	0.0	0.0	0.0	0.0	0.0	1.9700458	1.7489655	2.2461743	1.5546846	0.0	2.6353729	0.0	2.2178695	0.6619788	0.0	2.0483263	0.0	0.0	0.0	2.3083637	1.9674737	0.9691052	2.6281614	2.064091	1.561411	0.0	0.0	0.0	2.2876089	0.52799165	0.0	1.1906395	0.0	0.0	0.0	0.0	1.178568	2.8142076	0.0	0.94187486	0.0	0.0	0.0	1.547064	0.0	0.0	1.6514207	0.0	0.0	0.0	0.0	0.0	0.0	0.0	0.0	0.66318053	0.0	0.0	0.54688317	0.0	0.0	0.0	0.0	0.0	0.0	0.0	0.4014902	0.0	0.0	0.27890426	0.0	0.0	0.0	1.519222	0.0	0.0	0.9805925	0.0	0.0	0.0	0.0	3.0714915	0.69802636	1.6088449	1.7415895	1.5518663	0.0	0.0	1.6157969	0.7815266	0.0	1.0921053	0.0	0.0	1.339268	0.5031318	1.0370804	0.7711781	2.0757768	0.9885292	0.0	0.0	0.0	1.6113364	0.5090149	0.0	1.7524856	0.0	3.7899323	2.7198741	0.6438868	0.49434364	0.0	1.7446939	1.3694514	0.0	0.0	1.0996011	0.7591866	0.0	2.3603785	0.0	1.814692	0.0	0.0	0.5479244	0.0	0.0	0.93839043	0.0	0.0	1.691316	0.0	0.0	0.0	0.0	0.0	0.0	1.7837231	0.0	0.0	0.0	2.3983278	0.0	0.0	0.0	0.0	0.0	0.0	0.0	0.0	0.0	0.0	1.6709027	1.5552732	0.0	1.5323966	0.0	0.0	4.339878	0.0	0.5258397	0.0	1.9826041	0.0	0.0	0.0	0.0	0.0	0.0	0.0	0.0	0.0	0.0	0.0	0.0	0.0	0.0	0.0	0.0	0.0	0.44248164	1.9837939	3.6039786	1.2372742	0.0	2.694222	2.7417333	1.792098	0.8522883	0.0	2.0439324	3.044661	0.0	0.0	0.0	1.1490922	0.0	0.0	1.305974	0.0	0.0	2.2968805	0.0	0.0	0.0	0.0	0.0	0.0	0.50187	0.0	0.0	1.2524674	0.0	0.0	1.2129674	0.82311386	0.0	1.6392741	0.0	1.7797017	0.0	0.0	1.0042087	0.0	3.2402294	1.3026776	0.0	0.0	0.0	1.6835259	0.93407345	0.0	1.9306408	0.0	4.175741	0.0	0.0	1.3043631	0.0	0.0	1.4240444	0.0	0.0	2.2491426	0.49915367	0.0	1.2878733	0.0	0.0	2.9118526	0.0	1.823891	1.4239295	0.0	1.6241684	0.0	0.0	0.0	0.0	0.69344646	0.0	2.0579162	0.0	0.0	0.0	0.0	2.2967858
AL353796.1	0.0	0.0	0.0	0.0	0.0	0.0	0.0	0.0	0.0	0.0	0.9421671	0.0	1.5221138	0.94314265	0.0	0.0	3.8364089	1.0865872	0.90564126	0.0	1.4490855	0.0	0.0	0.0	0.0	1.2959659	1.6574837	0.0	0.0	1.0906988	0.0	2.9614475	0.0	0.9786464	0.0	0.0	0.79317105	0.0	0.0	0.0	1.8746063	1.533703	0.0	1.1979597	1.3420078	0.0	0.0	0.0	1.2878646	1.6462579	0.0	1.6514207	0.0	0.0	0.0	2.9455376	0.0	1.4415555	0.0	0.0	0.66318053	0.0	0.0	0.94249725	1.4077638	0.0	0.0	0.0	0.0	2.0938618	0.0	0.71522844	3.1835005	3.131139	1.0470954	0.0	0.0	0.0	0.0	1.0133185	0.0	1.148345	0.0	0.0	0.0	0.0	0.0	1.417024	0.0	1.2668886	1.403029	3.3253057	0.0	1.4579333	1.446509	1.4511899	1.7065076	0.0	0.9684886	1.339268	0.8754449	2.0552692	1.6415406	0.0	1.8483965	0.0	0.0	0.0	2.1004918	1.6394132	0.0	1.9322274	0.0	2.890636	0.0	1.7004986	1.7874653	0.0	1.7446939	1.0280868	0.0	0.0	1.7162925	1.5093224	0.0	0.0	0.0	0.0	0.0	2.3683228	1.7267895	0.0	0.0	1.5022175	0.0	0.0	1.4179922	0.0	0.0	0.0	0.0	3.1607387	0.0	3.0582142	0.0	0.0	0.0	0.0	0.0	0.0	0.0	0.0	0.0	0.0	0.0	0.0	0.0	0.0	2.0206952	1.5552732	0.0	0.39554903	0.0	0.0	0.0	1.8560263	1.2136981	0.0	1.0889215	0.0	0.0	0.0	0.0	0.0	0.0	0.0	0.0	0.0	0.0	0.0	0.0	0.0	0.0	0.0	0.0	0.0	0.44248164	0.0	0.0	1.2372742	0.0	0.0	0.0	1.4643627	0.62003094	0.0	1.0294366	0.0	0.0	0.0	0.0	1.1490922	0.0	0.0	1.073395	0.0	0.0	0.0	1.1586868	0.0	0.0	0.0	0.0	0.0	1.296409	0.0	2.1435528	0.78589284	0.0	2.808659	1.862463	1.1903204	0.0	0.0	0.0	1.7797017	0.0	1.592598	1.0042087	0.0	0.0	1.1746054	0.0	0.0	0.0	1.6835259	0.93407345	0.0	1.0317819	3.9738688	0.0	0.0	2.9136992	1.5168622	0.0	0.0	1.1779339	0.0	2.6816947	0.87516886	0.86929375	0.0	0.0	0.0	1.7116395	0.0	1.9569007	1.3358312	1.4239295	0.0	0.42986488	0.0	2.991787	0.0	0.0	1.6599233	0.0	1.2362987	0.0	0.0	0.0	0.0	2.2967858
B3GNT7	0.0	0.0	0.0	0.0	0.0	0.0	1.4467237	1.9303343	0.0	0.0	0.3864109	3.5391943	0.0	0.24432985	0.0	0.0	0.0	0.357189	2.2584085	0.0	2.6047595	0.0	0.0	0.0	2.3083637	0.0	1.1355562	3.7106369	0.0	0.26952752	5.7120953	0.0	0.0	0.9786464	0.91367733	0.0	2.4322314	0.0	0.0	0.0	1.8746063	0.9617271	3.1770308	0.0	0.6906544	0.0	0.0	0.0	0.97166985	3.0799282	0.0	2.9332757	0.0	0.0	0.0	0.0	0.0	0.28038254	2.8410661	0.0	0.09063823	0.0	5.227987	0.3865726	0.0	0.0	0.0	0.0	0.0	0.0	0.0	0.97277695	3.7145348	0.0	0.0	0.0	0.0	0.0	1.519222	1.0133185	0.0	1.4981958	5.6421366	0.0	5.075136	0.0	0.0	0.44389257	2.35054	0.0	0.11080841	0.0	2.3779564	0.3082993	2.1306212	0.0	0.0	0.0	1.5427924	0.0	0.5031318	1.3332278	3.621361	0.0	0.27606988	0.0	0.0	0.0	1.6113364	1.3351868	3.429946	1.653454	0.0	0.0	2.7198741	1.4263182	0.26824257	0.0	0.0	0.069690354	0.0	2.821512	0.0	2.000357	0.0	0.0	0.0	0.0	0.0	1.2556832	0.0	0.0	0.0	0.0	0.0	0.0	0.0	0.0	0.0	0.0	0.0	0.0	0.0	0.0	0.0	0.0	0.0	0.0	0.0	0.0	0.0	0.0	0.0	0.0	0.0	0.0	0.0	0.0	0.9058554	4.3497148	0.0	0.39554903	0.0	0.0	0.0	0.0	1.6775563	0.0	2.2822952	0.0	0.0	0.0	2.3613782	0.0	0.0	0.0	0.0	0.0	0.0	0.0	0.0	0.0	0.0	0.0	0.0	0.0	1.6570176	0.0	1.9221236	0.8595848	0.0	2.694222	0.0	1.6375169	1.5256573	0.0	2.0838506	0.0	4.301378	0.0	0.0	0.0	0.0	0.0	0.0	0.0	0.0	0.0	0.0	0.0	0.0	0.0	0.0	0.0	0.272649	0.0	0.0	0.0	0.0	0.0	0.0	1.0183688	0.0	0.0	0.0	0.0	0.0	0.0	1.3269769	3.1955435	0.0	0.5049801	0.0	0.0	0.0	0.0	2.3063226	0.0	2.2559369	0.0	0.0	0.0	2.093472	0.0	1.7705873	0.0	0.0	0.0	0.0	0.0	1.4079165	0.0	0.0	0.0	0.0	0.0	0.0	1.1828028	2.9509559	2.9952748	1.2560624	0.0	0.0	0.0	2.6087596	1.5116837	0.0	2.46461	0.0	0.0	0.0	0.0	2.2967858
MEIS1-AS3	0.0	0.0	0.0	1.598631	0.0	0.0	0.89758235	4.7775507	0.0	0.0	2.6011658	1.1247168	1.5221138	1.3609881	0.0	0.0	0.0	0.8818862	0.0	0.0	4.6505775	0.0	0.0	2.2557878	0.0	1.2959659	2.03994	0.0	0.0	1.1586461	0.0	0.0	0.0	0.9786464	0.0	0.0	4.002165	0.0	0.0	0.0	0.0	2.4389102	1.5902952	0.0	1.50693	0.0	0.0	4.152173	1.2878646	0.0	0.0	4.8283415	0.0	0.0	0.0	2.9455376	0.0	0.5150401	0.0	0.0	0.25643504	0.0	0.0	0.0	0.0	0.0	0.0	0.0	0.0	0.0	0.0	1.5485498	2.3341517	0.0	1.0470954	0.0	0.0	0.0	0.0	1.6026933	0.0	3.6644044	0.0	0.0	0.0	0.0	0.0	0.54451007	1.0179489	0.0	1.1358612	0.0	0.0	0.11025055	0.0	0.0	0.0	4.8853755	0.0	0.0	0.0	2.9812877	0.0	0.0	1.087297	0.0	0.0	3.6878211	1.1591177	0.5090149	0.0	4.235532	0.0	0.0	2.7198741	0.6438868	0.8618439	0.0	0.0	0.9563062	0.0	0.0	0.0	0.29964948	0.0	0.0	0.0	0.0	0.0	1.2556832	0.0	0.0	0.0	0.0	0.0	0.0	0.0	0.0	0.0	0.0	0.0	0.0	0.0	0.0	0.0	0.0	0.0	0.0	0.0	0.0	0.0	0.0	0.0	0.0	0.0	0.0	0.0	0.0	3.5753956	2.286227	0.0	0.7056564	0.0	0.0	0.0	0.0	0.5258397	0.0	4.378902	0.0	0.0	0.0	0.0	0.0	0.0	0.0	0.0	0.0	0.0	0.0	0.0	0.0	0.0	0.0	0.0	0.0	3.6831367	0.0	1.9221236	0.34653753	0.0	2.694222	2.7417333	1.4643627	0.8522883	0.0	4.8021083	0.0	4.301378	0.0	0.0	0.68604904	0.0	0.0	1.1943661	0.0	0.0	0.0	0.0	0.0	0.0	0.0	0.0	0.0	0.50187	0.0	0.0	0.6712877	0.0	0.0	0.0	0.0	0.0	0.0	0.0	0.0	0.0	0.0	3.5622804	0.0	3.2402294	1.8969207	0.0	0.0	6.837512	1.6835259	0.93407345	0.0	4.8030825	0.0	4.175741	3.3444033	0.0	0.75350344	0.0	0.0	1.2647201	0.0	0.0	0.0	0.0	0.0	0.0	0.0	0.0	0.0	0.0	2.7745867	0.0	0.0	1.6241684	0.0	0.0	0.0	1.1858333	0.0	0.0	3.4520035	0.0	0.0	0.0	0.0	0.0
GML	0.0	0.0	0.0	0.0	0.0	0.0	0.0	0.0	0.0	0.0	0.0	0.0	0.0	0.12733112	0.0	0.0	0.0	0.357189	0.36862943	0.0	0.81313705	0.0	0.0	4.3132277	1.5736678	3.4838665	0.0	1.4475573	0.0	0.26952752	0.0	0.0	0.0	0.0	0.52799165	0.0	0.0	0.0	3.1988137	0.0	2.6631238	0.39602798	0.0	0.0	0.6906544	0.0	0.0	0.0	0.5661377	0.0	0.0	0.5142846	0.0	0.0	0.0	0.0	3.578165	0.5150401	0.0	0.0	0.17591695	0.0	0.0	0.0	0.0	0.0	0.0	0.0	4.1972084	0.0	0.0	0.0	0.0	0.0	0.5125265	0.0	0.0	0.0	0.0	1.0133185	0.0	0.44887817	0.0	0.0	5.075136	0.0	3.0714915	0.297793	0.0	0.9542808	0.30975762	0.0	0.0	0.11025055	0.89742535	4.447051	0.0	0.0	1.9524709	0.0	3.5150275	0.43369672	0.7711781	2.0757768	0.27606988	0.0	0.0	0.0	0.0	0.67112076	0.0	0.0	0.0	3.7899323	0.0	3.6147878	0.26824257	0.0	0.0	0.26058623	0.0	0.0	0.36259735	0.0	3.7314546	0.0	0.0	1.814692	0.0	3.2213838	1.5099102	0.0	0.0	0.68789023	0.0	3.5342045	0.63911897	0.0	5.606009	0.0	0.0	0.0	0.0	3.7241788	1.1679758	0.0	0.0	1.3524334	0.0	0.0	1.9587756	1.4737506	5.5289693	0.0	0.0	0.0	0.0	0.0	0.52288693	0.0	0.0	0.39554903	0.0	0.0	0.0	0.0	0.0	0.0	0.7636318	0.0	5.6630163	0.0	4.439161	0.0	0.0	0.0	0.0	0.0	0.0	0.0	0.0	0.0	0.0	0.0	0.0	0.0	0.7806291	0.0	0.0	0.34653753	0.0	0.0	0.0	0.43497035	0.34307128	0.0	0.49048954	0.0	0.0	0.0	2.3098304	0.68604904	0.0	0.0	0.24374609	0.0	0.0	0.0	1.1586868	0.0	0.0	2.7521918	0.0	1.5865127	0.272649	0.0	2.1435528	0.4802608	3.2224784	0.0	0.0	0.5972343	3.5640364	0.0	0.0	2.5526485	0.0	3.3322265	0.5877696	0.0	0.0	0.70368165	0.0	0.0	0.0	1.6835259	0.38245067	0.0	0.9136829	3.9738688	0.0	3.3444033	3.4333892	0.37178117	0.0	0.0	0.18938889	0.0	0.0	0.0	0.49915367	4.0929055	0.0	0.0	0.0	0.0	2.9495907	0.5927029	0.0	0.0	0.23088387	0.0	0.0	0.0	0.0	0.0	0.0	0.746714	0.0	0.0	0.0	0.0	3.141962
SLC25A5-AS1	0.0	0.0	0.0	1.598631	0.0	0.0	1.4467237	0.6436596	0.0	0.0	0.3864109	2.1832523	1.5221138	1.3609881	0.0	0.0	0.0	1.8189933	1.4577277	0.0	1.2002293	0.0	0.0	2.2557878	0.0	1.2959659	1.4199948	3.2686281	2.064091	2.231873	0.0	2.9614475	0.0	1.9678499	1.8684986	0.0	1.8339335	0.0	0.0	0.0	0.0	0.9617271	1.5902952	1.8433005	1.1557692	0.0	0.0	0.0	1.547064	1.6462579	0.0	1.6514207	0.0	0.0	0.0	0.0	2.216568	0.8938031	0.0	1.6063364	0.77673745	0.0	0.0	0.6911482	1.4077638	0.0	0.0	0.0	0.0	0.0	0.0	0.4014902	0.0	0.0	0.88993484	0.0	0.0	0.0	1.519222	1.6026933	0.0	1.2254318	0.0	0.0	0.0	3.358951	0.0	0.86298263	1.0179489	1.5236758	1.5439883	0.0	1.6318026	1.4579333	1.446509	0.0	0.0	0.0	1.5427924	2.0216424	0.5031318	0.66401273	0.7711781	2.0757768	1.5350701	0.0	2.6000645	0.0	0.86563283	1.428846	0.0	0.77844936	0.0	0.0	0.0	1.4263182	0.26824257	0.0	0.0	0.99264294	0.0	0.0	1.4406502	0.7591866	2.348846	0.0	0.0	1.814692	0.0	0.0	0.94408005	0.0	0.0	1.9065701	0.0	0.0	1.4179922	1.2435962	0.0	0.0	0.0	4.0777345	0.0	0.0	2.2451568	0.0	0.0	1.1144125	0.0	0.0	0.0	0.0	0.0	0.0	0.0	3.0677507	0.0	0.0	0.0	1.5552732	0.0	1.5323966	0.0	0.0	0.0	1.8560263	0.5258397	0.0	1.3841678	0.0	0.0	0.0	0.0	0.0	0.0	0.0	0.0	0.0	0.0	0.0	0.0	0.0	0.0	0.0	0.0	0.0	0.0	0.0	1.9221236	1.2372742	0.0	0.0	0.0	1.6375169	1.3844502	0.0	0.8558646	0.0	0.0	0.0	0.0	1.4990749	0.0	0.0	0.45220163	0.0	0.0	2.2968805	1.7928896	0.0	2.7480412	0.0	0.0	0.0	0.6996154	0.0	2.1435528	0.8399528	0.0	0.0	0.0	0.5972343	0.0	0.0	0.0	0.0	0.0	0.0	0.5877696	0.0	0.0	1.4203018	0.0	3.933236	0.0	0.0	1.8999448	0.0	0.85079825	0.0	0.0	3.3444033	0.0	0.9121502	1.7705873	0.0	0.98693085	0.0	0.0	1.1707802	0.0	2.3265557	0.0	0.0	0.0	0.0	1.5467161	0.0	0.0	0.0	2.1035042	0.0	0.0	0.0	0.0	1.9172939	3.979107	0.9289997	0.0	0.0	0.0	0.0	0.0
UGT2B4	0.0	0.0	0.0	0.0	0.0	0.0	0.0	0.0	0.0	0.0	0.82199055	1.1247168	0.0	4.549786	0.0	3.5143385	0.0	1.2658199	1.4577277	0.0	0.62361795	0.0	0.0	0.0	0.0	3.0491197	0.0	0.0	0.0	4.3293686	0.0	0.0	0.0	0.0	1.2177033	0.0	0.24271809	0.0	0.0	0.0	0.0	1.533703	1.5902952	0.0	4.135733	0.0	0.0	0.0	0.97166985	1.046214	4.978639	0.2799381	4.233523	0.0	3.6084936	0.0	1.4977055	0.0	2.02954	0.0	1.4598038	0.0	0.0	0.0	0.0	0.0	0.0	0.0	0.0	0.0	0.0	0.0	2.3341517	0.0	3.670163	0.0	0.0	0.0	0.0	0.0	0.0	0.16563481	0.0	0.0	0.0	0.0	0.0	0.576548	0.0	0.0	3.3857408	2.4625025	1.0352718	0.3082993	0.443049	1.4511899	1.7065076	0.0	1.5427924	0.0	1.416379	0.30310094	1.9360825	2.0757768	3.815092	0.0	0.0	0.0	0.0	0.32636118	0.0	0.18156843	0.0	2.890636	0.0	0.0	0.6897641	0.0	0.0	3.4719985	0.0	0.0	0.8931415	0.0	0.0	0.0	0.0	0.0	0.0	0.0	0.5479244	0.0	0.0	1.9065701	0.0	0.0	1.9210132	0.0	0.0	0.0	0.0	3.1607387	0.0	2.5573542	0.0	0.0	0.0	3.5697308	0.0	0.0	0.0	0.0	0.0	0.0	0.0	0.0	0.0	0.0	0.52288693	0.0	0.0	4.730689	0.0	0.0	0.0	0.0	0.0	0.0	0.14710817	0.0	0.0	0.0	0.0	0.0	0.0	0.0	2.0163333	0.0	0.0	0.0	0.0	0.0	0.0	0.0	0.0	0.0	0.0	0.0	1.9221236	4.241791	0.0	2.694222	0.0	0.0	0.0	0.0	0.08112955	0.0	0.0	0.0	0.0	0.68604904	0.0	0.0	2.822544	0.0	0.0	0.0	0.0	0.0	0.0	0.0	0.0	0.0	0.6996154	0.0	0.0	0.89206016	0.0	0.0	1.862463	1.4827698	0.0	0.0	0.0	1.7797017	2.8716614	1.0057304	1.3269769	0.0	0.0	2.0507727	0.0	0.0	0.0	0.0	1.8999448	0.0	1.1409408	0.0	0.0	0.0	2.093472	0.98537743	1.7705873	0.0	1.1779339	0.0	0.0	1.1707802	1.4079165	3.175066	1.2878733	0.0	1.7116395	2.9118526	1.9569007	1.0115951	2.1264133	0.0	1.451824	0.0	0.0	0.0	1.1858333	0.69344646	0.0	0.646137	0.0	0.0	3.712005	0.0	0.0
AC005537.1	0.0	0.0	0.0	0.0	0.0	0.0	0.89758235	3.2379165	0.0	0.0	2.3635511	0.0	2.2461743	0.35254794	0.0	2.6353729	0.0	0.64326084	0.36862943	3.6599655	4.5674744	0.0	0.0	0.0	0.0	1.2959659	1.8613486	1.4475573	0.0	0.5979197	0.0	0.0	0.0	0.9786464	0.0	0.0	4.018567	0.0	0.0	0.0	1.8746063	2.0561674	0.0	1.1979597	0.94187486	0.0	0.0	3.468313	2.125612	0.6159357	0.0	3.467894	0.0	0.0	0.0	0.0	0.0	0.0	0.0	1.01606	0.47409496	0.0	0.0	0.3865726	0.0	0.0	0.0	0.0	0.0	0.0	0.0	0.97277695	0.0	0.0	0.88993484	0.0	0.0	0.0	1.519222	0.0	0.0	2.254426	0.0	0.0	0.0	0.0	3.9830246	0.7268624	0.0	0.9542808	0.6256121	0.0	0.0	0.4824131	0.95206034	0.0	1.0921053	0.0	0.9684886	0.0	0.5031318	1.0370804	1.2710227	0.0	0.35748327	4.715857	0.0	0.0	0.86563283	0.67112076	0.0	2.1367195	0.0	0.0	2.7198741	0.0	0.49434364	0.0	1.7446939	0.8010512	4.6865363	0.0	0.8931415	0.7591866	0.0	0.0	0.0	0.0	0.0	0.0	1.9152857	0.0	0.0	1.6499561	0.0	0.0	1.691316	0.0	0.0	0.0	0.0	0.0	0.0	0.0	0.0	0.0	0.0	1.3524334	0.0	0.0	0.0	2.1874068	0.0	0.0	0.0	0.0	0.0	0.0	1.4580199	1.5552732	0.0	0.96075624	0.0	0.0	0.0	0.0	0.0	0.0	2.4756742	0.0	0.0	0.0	3.2136927	0.0	0.0	0.0	0.0	0.0	0.0	0.0	0.0	0.0	0.0	0.0	0.0	0.0	4.159482	0.0	0.0	1.2372742	0.0	0.0	0.0	0.7687273	1.2279077	0.0	4.5404415	0.0	4.301378	3.7870247	0.0	1.4990749	0.0	0.0	0.0	0.0	0.0	0.0	0.0	0.0	0.0	0.0	0.0	1.5865127	0.50187	0.0	0.0	0.4802608	4.7005324	0.0	0.0	1.0183688	0.0	0.0	0.0	0.0	0.0	0.0	2.4663122	0.0	0.0	0.5049801	0.0	0.0	0.0	1.6835259	0.93407345	0.0	2.8614173	0.0	0.0	0.0	0.0	0.98537743	0.0	0.0	1.3465805	0.0	0.0	0.5029532	0.49915367	0.0	0.0	0.0	0.0	0.0	0.9714107	1.0115951	0.0	0.0	1.1472257	0.0	2.991787	8.56524	1.1858333	0.38799232	0.0	3.43703	0.0	0.0	0.0	0.0	0.0
COL18A1-AS1	0.0	0.0	0.0	0.0	0.0	0.0	0.0	0.0	0.0	0.0	0.9421671	1.1247168	0.0	0.5473076	0.0	0.0	3.8364089	0.8818862	0.0	0.0	1.7566947	0.0	0.0	0.0	2.7928166	0.0	0.78091437	2.1553986	2.064091	0.0	0.0	0.0	0.0	1.5564202	0.0	0.0	1.0699214	0.0	0.0	0.0	0.0	1.6830946	2.8142076	2.287605	0.38626775	0.0	0.0	2.9470956	2.5374317	0.0	0.0	1.7465584	0.0	0.0	0.0	0.0	0.0	0.8938031	2.02954	3.6142707	0.17591695	0.0	0.0	2.026035	0.0	0.0	0.0	0.0	0.0	3.4338512	0.0	2.2781212	0.0	0.0	0.0	0.0	0.0	0.0	3.081588	0.0	0.0	0.88878524	0.0	0.0	0.0	0.0	0.0	0.37269145	2.02684	2.919015	0.34645504	0.0	0.0	1.0231874	0.0	2.1598454	0.0	0.0	0.0	3.884799	1.1711175	0.66401273	0.7711781	2.0757768	0.098011516	0.0	0.0	2.7956412	1.4028736	0.0	0.0	1.54712	0.0	0.0	2.7198741	0.0	0.6897641	0.0	2.511588	0.0	0.0	0.0	0.6521213	0.0	2.348846	0.0	0.0	0.0	4.1537323	0.0	0.5479244	0.0	3.1785595	0.38456166	0.0	0.0	1.080491	0.0	3.6922424	0.0	0.0	0.0	0.0	0.0	0.0	0.0	0.0	0.0	0.0	0.0	0.0	0.0	0.0	0.0	0.0	0.0	0.0	0.0	0.0	1.5552732	4.691212	0.7056564	0.0	0.0	0.0	1.8560263	0.0	0.0	1.3841678	0.0	0.0	4.6679273	0.0	0.0	0.0	0.0	0.0	0.0	0.0	0.0	0.0	0.0	0.0	0.0	0.0	0.0	1.0543758	0.0	3.227959	0.34653753	0.0	0.0	0.0	0.7687273	0.0	0.0	0.9012542	0.0	0.0	0.0	0.0	0.0	0.0	0.0	0.0	0.0	0.0	0.0	0.0	0.0	0.0	0.0	0.0	0.0	0.272649	0.0	3.4925535	0.3372322	0.0	0.0	1.2129674	0.0	0.0	1.6392741	0.0	0.0	3.769576	0.0	1.8133636	1.8954635	3.2402294	1.4203018	0.0	0.0	0.0	1.6835259	0.0	0.0	2.047414	0.0	0.0	4.271576	0.0	0.25817668	2.5419748	3.6782932	0.3567762	0.0	0.0	0.87516886	0.0	0.0	0.0	0.0	0.0	3.8126705	0.0	1.7164699	1.4239295	2.9952748	0.90131557	0.0	0.0	0.0	1.1858333	0.0	0.0	2.0579162	0.0	0.0	0.0	0.0	0.0
GRK5-IT1	0.0	0.0	0.0	0.0	0.0	3.0812392	1.4467237	1.0871737	0.0	0.0	1.7240088	2.1832523	2.7260349	0.0	0.0	2.6353729	0.0	2.032173	1.1140356	0.0	1.390779	0.0	0.0	0.0	4.5073285	1.9674737	2.2721736	0.0	2.064091	0.0	0.0	0.0	0.0	0.0	1.8684986	0.0	1.0699214	0.0	3.1988137	0.0	1.8746063	2.0561674	2.8142076	1.8433005	0.0	0.0	3.7422118	0.0	1.9572935	1.8729305	0.0	0.7158307	0.0	0.0	0.0	4.7977653	1.4977055	0.0	0.0	1.6063364	0.17591695	0.0	0.0	2.3203957	0.0	0.0	0.0	0.0	0.0	0.0	4.5176916	1.6987078	2.3341517	0.0	0.0	0.0	0.0	0.0	1.519222	0.0	0.0	1.0669056	0.0	0.0	0.0	0.0	0.0	1.7048159	1.0179489	1.5236758	0.06750083	0.0	0.0	1.5390232	0.65549767	0.0	0.0	0.0	0.9684886	3.3478603	1.416379	1.1170082	0.7711781	0.0	0.098011516	0.0	0.0	0.0	0.49678895	0.7458183	0.0	1.1710472	0.0	0.0	0.0	0.0	2.0940464	0.0	0.0	0.0	0.0	0.0	1.4406502	0.7591866	0.0	2.3603785	0.0	1.814692	0.0	0.0	1.5099102	0.0	0.0	0.0	0.0	0.0	1.080491	0.0	0.0	0.0	0.0	0.0	0.0	0.0	0.0	0.0	0.0	0.0	0.0	0.0	0.0	0.0	0.0	0.0	0.0	0.0	0.0	0.0	0.9058554	0.0	0.0	0.39554903	0.0	2.9436877	0.0	1.8560263	0.0	0.0	0.7636318	0.0	0.0	4.6679273	0.0	0.0	0.0	0.0	0.0	0.0	0.0	0.0	0.0	0.0	0.0	0.0	0.0	0.0	1.0543758	0.0	2.718002	0.0	0.0	2.694222	0.0	0.7687273	1.052288	0.0	0.98796177	0.0	0.0	0.0	0.0	2.218232	0.0	0.0	0.0	0.0	0.0	2.2968805	0.0	0.0	2.7480412	0.0	0.0	0.0	1.1687342	0.0	2.1435528	0.09198089	0.0	2.001141	0.0	0.82311386	0.0	0.0	0.0	0.0	2.8716614	1.0057304	0.81096303	0.0	3.2402294	0.5049801	0.0	0.0	0.0	1.6835259	0.93407345	0.0	0.7161559	0.0	0.0	0.0	2.093472	1.6579275	2.5419748	0.0	0.0	0.0	0.0	1.625531	0.0	0.0	0.0	0.0	0.0	0.0	0.0	1.1828028	0.0	2.9952748	0.0	0.0	0.0	0.0	1.8277763	1.3464494	0.0	0.746714	0.0	0.0	0.0	3.0441923	0.0
ZXDA	0.0	0.0	0.0	0.0	0.0	0.0	0.89758235	1.4259217	0.0	4.7698903	1.6553344	2.1832523	3.0855033	0.94314265	0.0	0.0	0.0	1.4252261	1.1140356	0.0	1.4490855	0.0	0.0	2.2557878	0.0	0.0	1.5436206	2.6281614	2.064091	0.8652474	0.0	0.0	0.0	0.0	0.91367733	0.0	1.405436	0.0	0.0	0.0	0.0	1.818458	3.1770308	1.1979597	0.6906544	0.0	0.0	0.0	1.9572935	0.0	0.0	1.0501285	0.0	0.0	0.0	2.9455376	2.216568	1.0514311	0.0	1.01606	0.33269575	0.0	0.0	1.2526447	1.4077638	0.0	0.0	0.0	0.0	0.0	0.0	0.97277695	2.3341517	0.0	0.0	0.0	0.0	0.0	0.0	0.0	0.0	1.3682505	0.0	0.0	0.0	3.358951	0.0	1.3811933	2.8379889	0.9542808	0.74036485	2.4625025	1.6318026	1.4579333	1.1045502	1.4511899	0.0	0.0	0.9684886	1.339268	1.6259412	0.9524632	2.3895605	0.0	0.43454665	0.0	0.0	0.0	0.86563283	0.67112076	0.0	1.1994094	0.0	0.0	0.0	1.7004986	1.0155685	0.0	0.0	0.37512073	0.0	0.0	1.8365897	0.5476381	0.0	0.0	0.0	2.5935187	0.0	2.3683228	0.94408005	0.0	2.3297014	0.0	0.0	0.0	2.2932658	0.0	0.0	0.0	0.0	3.1607387	0.0	0.0	0.0	0.0	0.0	0.0	0.0	0.0	0.0	0.0	0.0	0.0	0.0	0.0	0.0	0.0	1.4580199	2.7690697	0.0	0.7056564	0.0	2.9436877	0.0	3.1473517	0.5258397	0.0	1.6783537	0.0	0.0	0.0	3.2136927	0.0	0.0	0.0	0.0	0.0	0.0	0.0	0.0	0.0	0.0	0.0	0.0	0.0	0.7806291	2.7888186	0.0	0.34653753	0.0	0.0	0.0	1.792098	0.62003094	0.0	1.1089717	0.0	0.0	0.0	0.0	0.68604904	0.0	0.0	1.305974	0.0	0.0	0.0	0.0	0.0	0.0	3.6409445	0.0	0.0	0.50187	0.0	0.0	0.6712877	3.2224784	0.0	1.862463	0.5972343	3.5640364	0.0	0.0	1.7797017	2.8716614	1.0057304	1.0042087	1.8954635	0.0	0.70368165	0.0	0.0	0.0	1.6835259	1.3321475	0.0	0.85079825	0.0	0.0	0.0	0.0	1.3604934	1.7705873	0.0	0.88102514	0.0	0.0	0.87516886	0.49915367	0.0	0.0	0.0	0.0	0.0	0.0	1.6004021	2.9509559	0.0	0.42986488	0.0	0.0	0.0	0.0	0.38799232	0.0	1.3684454	0.0	0.0	0.0	0.0	0.0
AC007906.2	0.0	0.0	0.0	0.0	0.0	0.0	1.4467237	3.6789765	0.0	0.0	2.7067456	0.0	1.5221138	1.4610847	0.0	0.0	0.0	1.5687587	0.6619788	0.0	2.7038732	0.0	0.0	2.2557878	0.0	1.2959659	1.5436206	0.0	0.0	0.8652474	0.0	0.0	0.0	1.5564202	0.0	0.0	4.1132474	0.0	0.0	0.0	0.0	2.2601943	0.0	0.0	0.94187486	0.0	0.0	2.1229956	1.2878646	1.046214	0.0	3.086614	0.0	0.0	0.0	0.0	0.0	1.0514311	0.0	1.01606	0.721076	0.0	0.0	0.0	1.4077638	0.0	3.6133077	0.0	0.0	0.0	0.0	1.1912382	0.0	0.0	0.27890426	0.0	0.0	0.0	0.0	1.0133185	0.0	1.9253037	0.0	0.0	0.0	0.0	0.0	2.2024794	1.0179489	0.5546446	1.536067	0.0	0.0	0.777991	1.0047016	0.0	0.0	0.0	0.0	0.0	0.0	2.7248778	0.0	0.0	1.4633245	0.0	0.0	0.0	0.86563283	1.2350227	0.0	2.9790432	0.0	0.0	2.7198741	0.0	1.8704313	0.0	0.0	1.3694514	0.0	0.0	0.36259735	0.0	0.0	0.0	0.0	0.0	0.0	0.0	1.9152857	0.0	0.0	2.124359	0.0	0.0	0.0	1.9014021	0.0	3.131397	0.0	0.0	0.0	1.7837231	1.8048484	0.0	0.0	2.168387	0.0	0.0	1.9587756	2.1874068	0.0	0.0	0.0	0.0	0.0	0.0	1.2081941	0.0	0.0	1.3658137	0.0	0.0	0.0	0.0	1.6775563	0.0	2.9764085	0.0	0.0	0.0	2.3613782	0.0	0.0	0.0	2.4197478	0.0	0.0	0.0	0.0	0.0	0.0	0.0	0.0	0.0	3.3691087	0.0	1.9221236	2.6848426	0.0	0.0	2.7417333	2.1759496	1.052288	0.0	3.4063222	0.0	0.0	0.0	0.0	1.1490922	0.0	0.0	2.108738	0.0	0.0	0.0	1.1586868	0.0	0.0	0.0	0.0	0.0	2.0427701	0.0	0.0	2.1015265	0.0	0.0	0.7303746	0.5972343	0.0	0.0	0.0	0.0	0.0	0.0	2.8145623	2.6872466	0.0	1.6301812	0.0	3.0247128	0.0	0.0	0.6844675	0.0	2.6923804	0.0	0.0	3.3444033	0.0	1.6579275	0.0	0.0	2.755209	0.0	0.0	1.4159997	0.0	2.3265557	1.2878733	0.0	0.0	0.0	0.0	2.5426693	1.4239295	0.0	1.8493208	0.0	0.0	0.0	1.1858333	0.69344646	0.0	2.3088284	0.0	0.0	0.0	0.0	0.0
ARL5C	0.0	0.0	0.0	0.0	0.0	0.0	0.0	0.0	0.0	0.0	0.69088626	0.0	0.0	0.12733112	0.0	2.6353729	0.0	0.64326084	3.2391908	0.0	0.5186231	2.3043756	0.0	0.0	0.0	1.2959659	0.5644396	0.0	0.0	0.5979197	0.0	0.0	0.0	0.0	3.0896082	0.0	0.24271809	0.0	0.0	0.0	1.8746063	1.178568	0.0	0.0	0.0	0.0	0.0	0.0	0.5661377	2.6611834	0.0	0.0	0.0	0.0	0.0	0.0	0.0	0.5150401	0.0	0.0	0.17591695	0.0	0.0	1.1564846	3.2119904	0.0	3.6133077	0.0	0.0	0.0	0.0	0.0	0.0	0.0	0.0	0.0	0.0	0.0	0.0	2.0199318	0.0	0.16563481	0.0	0.0	0.0	0.0	0.0	0.6078899	1.0179489	0.0	0.29105276	4.558182	2.6432786	0.39798126	3.5140917	0.0	1.0921053	0.0	0.0	1.339268	0.8754449	0.7667057	0.0	0.0	0.18978596	0.0	1.8203092	0.0	1.1591177	2.826259	0.0	0.53311867	0.0	0.0	0.0	1.0875078	0.49434364	0.0	0.0	0.31898984	0.0	2.821512	0.6521213	4.230748	0.0	0.0	0.0	1.814692	0.0	0.0	0.5479244	0.0	2.3297014	0.38456166	0.0	0.0	0.0	4.0042033	3.6922424	0.0	0.0	0.0	0.0	0.0	0.0	0.0	0.0	0.47337776	0.0	0.0	0.0	4.879651	3.6197865	3.3025851	0.0	3.0677507	0.0	0.0	0.9058554	0.0	0.0	1.1774542	0.0	3.8467448	0.0	0.0	3.9138644	0.0	0.28059423	0.0	0.0	0.0	0.0	0.0	0.0	0.0	0.0	0.0	0.0	0.0	0.0	0.0	0.0	0.0	0.0	0.0	0.7806291	0.0	0.0	0.0	0.0	2.694222	0.0	0.43497035	2.4760497	0.0	0.15793867	0.0	0.0	0.0	0.0	0.0	0.0	0.0	0.0	0.0	0.0	0.0	3.9809842	0.0	2.7480412	0.0	0.0	0.0	0.50187	0.0	0.0	0.2600232	4.143049	2.001141	0.0	3.8152423	0.0	2.3868608	0.0	0.0	0.0	0.0	0.81096303	0.0	0.0	0.0	0.0	3.0247128	0.0	0.0	3.0505548	0.0	0.3115607	0.0	0.0	0.0	0.0	0.47708923	1.7705873	0.0	0.18938889	4.3802886	3.5646443	0.0	3.9893055	0.0	0.0	0.0	0.0	0.0	0.0	1.9238652	1.4239295	0.0	0.0	0.0	4.8489156	0.0	0.0	2.712437	3.979107	0.15444638	0.0	0.0	0.0	0.0	0.0
