## Supplementary material for "Complementary remodeling strategies distinguish human subcutaneous and omental adipose tissue": Reproducibility Package (Source Code and Analysis Scripts): Emont_FULL_pseudobulk_log2cpm.csv (part 41 of 55)

gene	EPI253|VAT|ASPC	EPI253|VAT|LEC	EPI253|VAT|SMC	EPI253|VAT|adipocyte	EPI253|VAT|dendritic_cell	EPI253|VAT|endothelial	EPI253|VAT|macrophage	EPI253|VAT|mesothelium	EPI253|VAT|monocyte	EPI253|VAT|pericyte	EPI254|VAT|ASPC	EPI254|VAT|LEC	EPI254|VAT|SMC	EPI254|VAT|adipocyte	EPI254|VAT|b_cell	EPI254|VAT|dendritic_cell	EPI254|VAT|endometrium	EPI254|VAT|endothelial	EPI254|VAT|macrophage	EPI254|VAT|mast_cell	EPI254|VAT|mesothelium	EPI254|VAT|monocyte	EPI254|VAT|neutrophil	EPI254|VAT|nk_cell	EPI254|VAT|pericyte	EPI254|VAT|t_cell	EPI255|VAT|ASPC	EPI255|VAT|LEC	EPI255|VAT|SMC	EPI255|VAT|adipocyte	EPI255|VAT|b_cell	EPI255|VAT|dendritic_cell	EPI255|VAT|endometrium	EPI255|VAT|endothelial	EPI255|VAT|macrophage	EPI255|VAT|mast_cell	EPI255|VAT|mesothelium	EPI255|VAT|monocyte	EPI255|VAT|nk_cell	EPI255|VAT|pericyte	EPI255|VAT|t_cell	EPI256|VAT|ASPC	EPI256|VAT|LEC	EPI256|VAT|SMC	EPI256|VAT|adipocyte	EPI256|VAT|b_cell	EPI256|VAT|dendritic_cell	EPI256|VAT|endometrium	EPI256|VAT|endothelial	EPI256|VAT|macrophage	EPI256|VAT|mast_cell	EPI256|VAT|mesothelium	EPI256|VAT|monocyte	EPI256|VAT|neutrophil	EPI256|VAT|nk_cell	EPI256|VAT|pericyte	EPI256|VAT|t_cell	EPI266|SAT|ASPC	EPI266|SAT|LEC	EPI266|SAT|SMC	EPI266|SAT|adipocyte	EPI266|SAT|b_cell	EPI266|SAT|dendritic_cell	EPI266|SAT|endothelial	EPI266|SAT|macrophage	EPI266|SAT|mast_cell	EPI266|SAT|monocyte	EPI266|SAT|neutrophil	EPI266|SAT|nk_cell	EPI266|SAT|pericyte	EPI266|SAT|t_cell	EPI266|VAT|ASPC	EPI266|VAT|LEC	EPI266|VAT|SMC	EPI266|VAT|adipocyte	EPI266|VAT|b_cell	EPI266|VAT|dendritic_cell	EPI266|VAT|endometrium	EPI266|VAT|endothelial	EPI266|VAT|macrophage	EPI266|VAT|mast_cell	EPI266|VAT|mesothelium	EPI266|VAT|monocyte	EPI266|VAT|neutrophil	EPI266|VAT|nk_cell	EPI266|VAT|pericyte	EPI266|VAT|t_cell	TP01|SAT|ASPC	TP01|SAT|LEC	TP01|SAT|SMC	TP01|SAT|adipocyte	TP01|SAT|b_cell	TP01|SAT|dendritic_cell	TP01|SAT|endothelial	TP01|SAT|macrophage	TP01|SAT|mast_cell	TP01|SAT|monocyte	TP01|SAT|neutrophil	TP01|SAT|nk_cell	TP01|SAT|pericyte	TP01|SAT|t_cell	TP01|VAT|ASPC	TP01|VAT|LEC	TP01|VAT|SMC	TP01|VAT|adipocyte	TP01|VAT|b_cell	TP01|VAT|dendritic_cell	TP01|VAT|endometrium	TP01|VAT|endothelial	TP01|VAT|macrophage	TP01|VAT|mast_cell	TP01|VAT|mesothelium	TP01|VAT|monocyte	TP01|VAT|nk_cell	TP01|VAT|pericyte	TP01|VAT|t_cell	TP02|SAT|ASPC	TP02|SAT|LEC	TP02|SAT|SMC	TP02|SAT|adipocyte	TP02|SAT|b_cell	TP02|SAT|dendritic_cell	TP02|SAT|endothelial	TP02|SAT|macrophage	TP02|SAT|mast_cell	TP02|SAT|monocyte	TP02|SAT|neutrophil	TP02|SAT|nk_cell	TP02|SAT|pericyte	TP02|SAT|t_cell	TP04|SAT|ASPC	TP04|SAT|LEC	TP04|SAT|SMC	TP04|SAT|adipocyte	TP04|SAT|b_cell	TP04|SAT|dendritic_cell	TP04|SAT|endothelial	TP04|SAT|macrophage	TP04|SAT|mast_cell	TP04|SAT|monocyte	TP04|SAT|neutrophil	TP04|SAT|nk_cell	TP04|SAT|pericyte	TP04|SAT|t_cell	UP1005-S|SAT|ASPC	UP1005-S|SAT|LEC	UP1005-S|SAT|SMC	UP1005-S|SAT|adipocyte	UP1005-S|SAT|b_cell	UP1005-S|SAT|dendritic_cell	UP1005-S|SAT|endothelial	UP1005-S|SAT|macrophage	UP1005-S|SAT|mast_cell	UP1005-S|SAT|monocyte	UP1005-S|SAT|neutrophil	UP1005-S|SAT|nk_cell	UP1005-S|SAT|pericyte	UP1005-S|SAT|t_cell	UP1005-S|VAT|ASPC	UP1005-S|VAT|LEC	UP1005-S|VAT|SMC	UP1005-S|VAT|adipocyte	UP1005-S|VAT|b_cell	UP1005-S|VAT|dendritic_cell	UP1005-S|VAT|endometrium	UP1005-S|VAT|endothelial	UP1005-S|VAT|macrophage	UP1005-S|VAT|mast_cell	UP1005-S|VAT|mesothelium	UP1005-S|VAT|monocyte	UP1005-S|VAT|nk_cell	UP1005-S|VAT|pericyte	UP1005-S|VAT|t_cell	UP1008-B|SAT|ASPC	UP1008-B|SAT|LEC	UP1008-B|SAT|SMC	UP1008-B|SAT|adipocyte	UP1008-B|SAT|b_cell	UP1008-B|SAT|dendritic_cell	UP1008-B|SAT|endothelial	UP1008-B|SAT|macrophage	UP1008-B|SAT|mast_cell	UP1008-B|SAT|monocyte	UP1008-B|SAT|nk_cell	UP1008-B|SAT|pericyte	UP1008-B|SAT|t_cell	UP1008-B|VAT|ASPC	UP1008-B|VAT|LEC	UP1008-B|VAT|SMC	UP1008-B|VAT|adipocyte	UP1008-B|VAT|b_cell	UP1008-B|VAT|dendritic_cell	UP1008-B|VAT|endometrium	UP1008-B|VAT|endothelial	UP1008-B|VAT|macrophage	UP1008-B|VAT|mast_cell	UP1008-B|VAT|mesothelium	UP1008-B|VAT|monocyte	UP1008-B|VAT|nk_cell	UP1008-B|VAT|pericyte	UP1008-B|VAT|t_cell	UP1009-S|SAT|ASPC	UP1009-S|SAT|LEC	UP1009-S|SAT|SMC	UP1009-S|SAT|adipocyte	UP1009-S|SAT|b_cell	UP1009-S|SAT|dendritic_cell	UP1009-S|SAT|endothelial	UP1009-S|SAT|macrophage	UP1009-S|SAT|mast_cell	UP1009-S|SAT|monocyte	UP1009-S|SAT|nk_cell	UP1009-S|SAT|pericyte	UP1009-S|SAT|t_cell	UP1010-S|SAT|ASPC	UP1010-S|SAT|LEC	UP1010-S|SAT|SMC	UP1010-S|SAT|adipocyte	UP1010-S|SAT|b_cell	UP1010-S|SAT|dendritic_cell	UP1010-S|SAT|endothelial	UP1010-S|SAT|macrophage	UP1010-S|SAT|mast_cell	UP1010-S|SAT|monocyte	UP1010-S|SAT|neutrophil	UP1010-S|SAT|nk_cell	UP1010-S|SAT|pericyte	UP1010-S|SAT|t_cell	UP1010-S|VAT|ASPC	UP1010-S|VAT|LEC	UP1010-S|VAT|SMC	UP1010-S|VAT|adipocyte	UP1010-S|VAT|b_cell	UP1010-S|VAT|dendritic_cell	UP1010-S|VAT|endometrium	UP1010-S|VAT|endothelial	UP1010-S|VAT|macrophage	UP1010-S|VAT|mast_cell	UP1010-S|VAT|mesothelium	UP1010-S|VAT|monocyte	UP1010-S|VAT|nk_cell	UP1010-S|VAT|pericyte	UP1010-S|VAT|t_cell	UP1018-S|SAT|ASPC	UP1018-S|SAT|LEC	UP1018-S|SAT|SMC	UP1018-S|SAT|adipocyte	UP1018-S|SAT|b_cell	UP1018-S|SAT|dendritic_cell	UP1018-S|SAT|endothelial	UP1018-S|SAT|macrophage	UP1018-S|SAT|mast_cell	UP1018-S|SAT|monocyte	UP1018-S|SAT|neutrophil	UP1018-S|SAT|nk_cell	UP1018-S|SAT|pericyte	UP1018-S|SAT|t_cell	UP1018-S|VAT|ASPC	UP1018-S|VAT|LEC	UP1018-S|VAT|SMC	UP1018-S|VAT|adipocyte	UP1018-S|VAT|b_cell	UP1018-S|VAT|dendritic_cell	UP1018-S|VAT|endometrium	UP1018-S|VAT|endothelial	UP1018-S|VAT|macrophage	UP1018-S|VAT|mast_cell	UP1018-S|VAT|mesothelium	UP1018-S|VAT|monocyte	UP1018-S|VAT|neutrophil	UP1018-S|VAT|nk_cell	UP1018-S|VAT|pericyte	UP1018-S|VAT|t_cell
PRSS3	0.0	0.0	0.0	0.0	0.0	0.0	0.0	0.0	0.0	0.0	0.82199055	4.225646	0.0	0.94314265	0.0	4.0565896	0.0	0.64326084	0.90564126	0.0	0.81313705	0.0	0.0	2.2557878	2.3083637	1.2959659	1.5436206	2.1553986	2.064091	0.8652474	0.0	0.0	0.0	1.5564202	0.0	0.0	1.5019222	0.0	0.0	0.0	2.6631238	1.3670355	1.5902952	0.0	1.50693	0.0	3.7422118	0.0	1.2878646	0.0	0.0	1.0501285	0.0	0.0	0.0	0.0	2.216568	1.3228617	0.0	0.0	0.53991586	0.0	0.0	0.8222896	2.1065197	0.0	0.0	0.0	0.0	0.0	0.0	0.71522844	0.0	0.0	0.5125265	0.0	0.0	0.0	0.0	0.0	0.0	1.2254318	0.0	0.0	0.0	3.358951	0.0	0.86298263	1.6088449	0.5546446	0.65516734	0.0	1.0352718	0.90579194	0.65549767	2.632967	1.7065076	0.0	0.9684886	1.339268	1.1711175	0.66401273	0.7711781	0.0	0.57732546	0.0	1.8203092	0.0	0.49678895	0.7458183	0.0	0.7403498	2.7191632	0.0	0.0	2.1293485	0.26824257	0.0	0.0	0.67255765	0.0	0.0	0.36259735	0.7591866	0.0	0.0	0.0	0.0	0.0	1.2556832	0.5479244	0.0	0.0	1.3376055	0.0	4.470556	1.691316	1.2435962	0.0	0.0	0.0	0.0	0.0	0.0	0.0	0.0	0.0	0.0	0.0	0.0	0.0	0.0	0.0	0.0	0.0	0.0	0.0	0.0	0.52288693	3.418793	0.0	0.96075624	0.0	0.0	4.339878	0.0	1.6775563	0.0	1.6038833	0.0	4.691212	0.0	0.0	0.0	0.0	0.0	0.0	0.0	0.0	0.0	0.0	0.0	0.0	0.0	0.0	0.0	1.2843717	1.9837939	0.0	1.060754	0.0	0.0	2.7417333	1.2675551	0.0	0.0	1.2559855	0.0	0.0	0.0	0.0	0.0	0.0	0.0	0.0	0.0	0.0	0.0	0.0	0.0	0.0	0.0	0.0	0.0	0.8734949	0.0	0.0	0.4802608	0.0	0.0	0.0	1.1903204	0.0	0.0	0.0	0.0	0.0	1.0057304	1.8133636	3.8681014	3.2402294	0.0	0.0	0.0	0.0	1.6835259	1.146797	0.0	1.5099728	3.9738688	0.0	0.0	0.0	0.9121502	0.0	0.0	0.64258367	0.0	3.5646443	0.0	0.0	0.0	1.2878733	0.0	0.0	2.9118526	1.5467161	1.7164699	2.5968063	0.0	0.90131557	0.0	2.991787	0.0	0.0	1.3464494	3.979107	1.1653901	0.0	0.0	0.0	3.0441923	0.0
AC022217.2	0.0	0.0	0.0	0.0	0.0	0.0	0.0	0.0	0.0	0.0	0.0	0.0	0.0	0.12733112	0.0	0.0	0.0	0.357189	0.36862943	3.6599655	0.5186231	0.0	0.0	0.0	0.0	0.0	0.5644396	0.0	2.064091	0.26952752	0.0	0.0	0.0	0.0	2.8453672	6.0658092	0.93817216	0.0	0.0	0.0	1.8746063	0.39602798	0.0	0.0	0.0	0.0	0.0	0.0	0.0	2.2411878	4.978639	0.7158307	0.0	0.0	0.0	0.0	1.4977055	0.716816	2.8410661	0.0	0.77673745	0.0	0.0	0.94249725	4.6892343	6.200457	0.0	0.0	5.1573386	0.0	0.0	0.97277695	0.0	0.0	0.27890426	0.0	0.0	0.0	0.0	1.6026933	6.624234	1.0669056	0.0	0.0	0.0	0.0	0.0	0.576548	0.0	0.0	0.5331303	2.4625025	3.2320464	0.39798126	4.2622385	6.064036	0.0	0.0	1.5427924	2.0216424	0.5031318	0.30310094	0.7711781	0.0	0.27606988	0.0	0.0	0.0	0.0	0.94917786	4.3614125	0.48784494	0.0	0.0	0.0	0.0	0.49434364	0.0	1.7446939	0.4812274	0.0	0.0	0.8931415	3.4799027	4.8904057	0.0	0.0	2.5935187	0.0	0.0	0.5479244	0.0	0.0	0.93839043	0.0	0.0	0.63911897	1.2435962	0.0	0.0	0.0	0.0	0.0	0.0	2.2451568	0.0	0.0	0.0	0.0	4.53336	0.0	3.0196521	0.0	0.0	0.0	0.0	0.0	0.0	1.4580199	0.0	0.0	0.7056564	0.0	0.0	0.0	0.0	0.0	0.0	0.34297448	0.0	0.0	0.0	0.0	0.0	0.0	0.0	0.90315795	0.0	0.0	0.0	5.2382736	0.0	0.0	0.0	0.0	0.0	0.44248164	0.0	0.0	0.0	0.0	2.694222	0.0	0.0	0.34307128	0.0	0.6046534	0.0	0.0	0.0	0.0	0.0	0.0	0.0	0.45220163	0.0	0.0	0.0	4.60989	0.0	0.0	0.0	0.0	0.0	0.6996154	0.0	0.0	0.89206016	0.0	2.001141	0.0	2.4219413	3.5640364	0.0	0.0	0.0	0.0	0.0	1.5905713	0.0	0.0	0.0	0.0	0.0	0.0	1.6835259	0.6844675	0.0	0.21499479	0.0	0.0	0.0	0.0	0.5752306	0.0	0.0	0.3567762	2.5744426	4.1083803	0.0	2.106708	4.8635645	1.2878733	0.0	0.0	0.0	0.0	0.5927029	0.0	0.0	0.23088387	0.0	0.0	0.0	0.0	1.1598127	0.0	0.29394588	0.0	0.0	0.0	0.0	0.0
AL589765.7	0.0	0.0	0.0	0.0	0.0	0.0	0.0	0.0	0.0	0.0	1.4272071	0.0	0.0	0.45321184	0.0	0.0	0.0	1.5687587	0.36862943	3.6599655	0.81313705	0.0	0.0	0.0	1.5736678	1.9674737	0.78091437	1.4475573	0.0	0.49654004	0.0	0.0	0.0	1.5564202	0.52799165	0.0	0.45042166	4.659291	0.0	0.0	0.0	1.3670355	1.5902952	1.8433005	1.1557692	0.0	0.0	0.0	2.125612	1.6462579	0.0	1.7465584	0.0	0.0	0.0	0.0	1.4977055	1.1935204	2.02954	1.6063364	1.1996391	0.0	0.0	1.2526447	0.0	0.0	0.0	0.0	0.0	0.0	0.0	1.8347001	3.1835005	3.131139	1.9155401	0.0	4.923852	0.0	0.0	3.0232272	0.0	2.3945365	0.0	0.0	0.0	0.0	3.0714915	0.88873065	2.02684	0.9542808	0.9927182	0.0	2.0525894	1.0784867	0.8406395	0.0	0.0	0.0	0.9684886	0.0	0.8754449	0.43369672	0.7711781	0.0	0.27606988	0.0	0.0	0.0	0.0	0.32636118	0.0	0.7403498	0.0	0.0	0.0	0.6438868	1.1544791	0.0	0.0	0.99264294	3.7415013	0.0	1.0996011	0.7591866	0.0	3.2125852	0.0	0.0	3.6087382	1.2556832	0.5479244	0.0	0.0	0.38456166	0.0	0.0	1.080491	1.2435962	3.6922424	0.0	0.0	0.0	0.0	0.0	0.0	0.0	0.0	0.0	0.0	0.0	0.0	0.0	0.0	0.0	0.0	0.0	0.0	0.0	0.52288693	0.0	4.691212	0.39554903	0.0	0.0	0.0	0.0	0.5258397	0.0	0.8943565	0.0	0.0	0.0	0.0	0.0	0.0	0.0	1.4543393	0.0	0.0	0.0	2.643743	0.0	0.0	0.0	0.0	5.642794	0.0	1.9837939	0.0	0.6257481	0.0	0.0	0.0	0.0	0.62003094	0.0	0.4298308	0.0	0.0	0.0	2.3098304	0.68604904	0.0	0.0	0.634305	0.0	0.0	0.0	1.1586868	0.0	0.0	0.0	0.0	2.3237882	0.8734949	0.0	0.0	0.4802608	0.0	2.001141	0.7303746	0.5972343	0.0	0.0	0.0	0.0	0.0	1.0057304	1.0042087	0.0	0.0	1.5290546	0.0	3.0247128	0.0	0.0	0.6844675	0.0	0.9739406	0.0	4.175741	3.3444033	2.093472	1.3043631	2.5419748	0.0	1.4240444	0.0	0.0	1.8084544	1.163597	0.0	0.0	0.0	0.0	0.0	1.5467161	0.32657734	2.1264133	0.0	0.76061684	0.0	0.0	0.0	0.0	1.7943403	0.0	0.5380193	0.0	0.0	0.0	0.0	0.0
TDRD12	0.0	0.0	0.0	0.0	0.0	0.0	0.89758235	1.4259217	0.0	0.0	0.54666597	2.7872102	0.0	0.7975689	0.0	0.0	0.0	1.4252261	0.90564126	0.0	1.390779	2.3043756	0.0	0.0	0.0	0.0	0.5644396	0.0	3.7789252	1.4023424	0.0	0.0	0.0	1.5564202	1.2177033	0.0	1.3020314	0.0	0.0	0.0	0.0	1.178568	2.8142076	1.8433005	1.1557692	0.0	0.0	0.0	2.125612	1.6462579	0.0	1.5495635	0.0	0.0	0.0	0.0	0.0	1.1935204	0.0	1.01606	1.3539929	0.0	0.0	0.8222896	1.4077638	0.0	0.0	0.0	0.0	0.0	0.0	0.97277695	0.0	0.0	0.27890426	0.0	0.0	0.0	0.0	1.0133185	0.0	0.7907361	0.0	0.0	0.0	0.0	0.0	0.9633274	1.0179489	0.9542808	1.0042479	0.0	0.0	1.0231874	1.2424519	1.4511899	1.0921053	4.8853755	0.0	0.0	0.8754449	1.3332278	1.6415406	0.0	1.087297	0.0	0.0	0.0	0.86563283	1.0110575	0.0	1.1125935	0.0	0.0	2.7198741	2.3038485	1.1544791	0.0	0.0	1.062681	0.0	0.0	1.0996011	0.943645	0.0	2.3603785	0.0	0.0	2.7224004	1.2556832	3.1462762	0.0	0.0	2.5576327	3.7832437	0.0	4.4344935	2.351527	0.0	0.0	0.0	3.1607387	0.0	2.5573542	1.8048484	0.0	0.0	1.7355814	0.0	0.0	1.9587756	0.0	0.0	0.0	0.0	0.0	0.0	2.2991002	2.1681993	0.0	0.0	1.1774542	0.0	0.0	0.0	1.8560263	0.9103816	0.0	1.292306	0.0	0.0	0.0	0.0	0.0	0.0	0.0	0.0	0.0	0.0	0.0	0.0	0.0	0.0	0.0	0.0	0.0	0.0	0.0	0.0	1.2372742	0.0	0.0	0.0	1.2675551	0.8522883	0.0	0.710442	0.0	0.0	0.0	0.0	2.553599	6.5312457	0.0	1.6820154	0.0	0.0	0.0	0.0	0.0	0.0	0.0	0.0	2.3237882	2.3081439	0.0	2.1435528	1.291791	0.0	0.0	0.7303746	0.32930365	0.0	0.0	0.0	0.0	2.8716614	1.0057304	1.5905713	0.0	0.0	2.1219537	0.0	0.0	0.0	0.0	0.6844675	0.0	1.2905998	0.0	0.0	0.0	0.0	2.3548164	1.7705873	0.0	2.3414555	0.0	0.0	1.8084544	0.0	0.0	1.2878733	0.0	1.7116395	0.0	1.9569007	0.0	0.0	0.0	1.357261	0.0	0.0	0.0	0.0	0.38799232	0.0	1.1653901	0.0	0.0	0.0	0.0	0.0
LINC00466	0.0	0.0	0.0	0.0	0.0	0.0	0.89758235	0.6436596	0.0	0.0	1.2522451	1.7489655	1.5221138	1.1964791	0.0	0.0	0.0	1.0865872	1.6030647	0.0	1.390779	0.0	0.0	0.0	0.0	1.2959659	1.4199948	0.0	0.0	1.4023424	0.0	0.0	0.0	1.9678499	1.2177033	0.0	0.45042166	0.0	0.0	0.0	0.0	1.178568	2.328325	1.8433005	0.94187486	0.0	3.7422118	0.0	1.2878646	0.6159357	0.0	0.8926408	0.0	0.0	0.0	0.0	0.0	1.3228617	0.0	0.0	1.0719677	0.0	0.0	1.1564846	1.4077638	0.0	0.0	0.0	0.0	2.0938618	0.0	1.6987078	0.0	0.0	1.1888051	0.0	0.0	0.0	1.519222	0.0	0.0	0.9805925	0.0	0.0	0.0	0.0	0.0	0.98735976	1.6088449	1.2668886	1.4117132	2.4625025	0.0	1.8562759	1.1979333	0.0	1.0921053	0.0	0.9684886	0.0	1.416379	1.3986536	0.0	0.0	1.3485377	0.0	2.6000645	2.7956412	0.49678895	1.1273817	0.0	0.9880619	0.0	0.0	0.0	1.4263182	1.2811816	0.0	0.0	1.2544475	0.0	0.0	0.36259735	1.1071701	2.348846	0.0	0.0	0.0	2.7224004	0.0	1.9152857	0.0	2.3297014	2.222049	0.0	0.0	2.2932658	1.2435962	0.0	0.0	0.0	3.1607387	0.0	0.0	1.1679758	5.261457	0.0	1.894718	0.0	0.0	1.9587756	2.1874068	3.6197865	0.0	0.0	0.0	0.0	2.2991002	0.9058554	1.5552732	0.0	1.1774542	0.0	0.0	0.0	1.8560263	0.9103816	0.0	1.323581	0.0	0.0	0.0	0.0	0.0	0.0	0.0	0.0	0.0	0.0	0.0	0.0	0.0	0.0	0.0	0.0	0.0	0.44248164	0.0	0.0	0.6257481	0.0	0.0	0.0	1.2675551	0.8522883	0.0	0.98796177	0.0	0.0	0.0	0.0	1.1490922	0.0	0.0	1.1943661	0.0	0.0	0.0	1.7928896	0.0	0.0	2.7521918	0.0	0.0	0.6996154	4.1309237	0.0	0.6712877	0.0	0.0	1.5739608	1.6094027	0.0	0.0	0.0	0.0	0.0	1.0057304	0.81096303	1.8954635	0.0	1.0340463	0.0	0.0	0.0	1.6835259	1.3321475	0.0	1.0317819	0.0	0.0	0.0	0.0	1.1215442	1.7705873	0.0	1.49756	0.0	0.0	1.1707802	1.163597	2.3265557	0.0	0.0	0.0	0.0	1.5467161	0.0	1.4239295	0.0	1.5405682	0.0	0.0	0.0	1.1858333	0.0	0.0	1.1653901	3.674558	0.0	0.0	0.0	0.0
KLRC4	0.0	0.0	0.0	0.0	0.0	0.0	0.0	0.0	0.0	0.0	0.0	0.0	0.0	0.0	0.0	0.0	0.0	0.0	1.2960922	0.0	0.0	0.0	0.0	6.3272376	0.0	3.8174922	0.5644396	0.0	0.0	0.0	0.0	0.0	0.0	0.0	1.8684986	0.0	0.0	0.0	4.675031	0.0	3.544493	0.0	0.0	0.0	0.0	0.0	0.0	2.1229956	0.97166985	3.8920357	0.0	0.2799381	0.0	0.0	5.9677525	0.0	3.7831974	0.0	0.0	0.0	0.0	0.0	0.0	0.0	0.0	0.0	0.0	0.0	0.0	0.0	0.0	0.0	0.0	0.0	0.0	0.0	0.0	0.0	0.0	3.931653	0.0	0.0	0.0	0.0	0.0	0.0	0.0	0.091535464	0.0	0.0	0.02285305	0.0	1.0352718	0.39798126	1.625248	1.4511899	0.0	0.0	4.693572	1.339268	3.016831	0.0	0.0	0.0	0.0	0.0	1.8203092	0.0	0.0	3.0637722	0.0	0.29104587	0.0	4.3397017	0.0	2.9542704	0.0	0.0	0.0	0.0	0.0	0.0	0.0	0.0	0.0	0.0	0.0	3.4687634	0.0	2.7117608	0.0	0.0	0.0	0.0	0.0	3.5342045	0.0	0.0	0.0	0.0	0.0	4.6339326	0.0	3.7241788	0.0	0.0	0.0	0.0	0.0	0.0	0.0	2.6627276	3.6197865	0.0	0.0	4.533187	0.0	3.1445382	0.0	0.0	0.0	0.0	0.0	0.0	0.0	0.0	3.1563778	0.0	0.0	0.0	4.691212	0.0	4.439161	0.0	0.0	0.0	0.0	0.0	0.0	0.0	0.0	0.0	0.0	0.0	0.0	0.0	0.0	0.0	0.0	0.0	0.0	0.0	0.0	0.0	1.7723445	0.0	0.08112955	3.044661	0.0	0.0	3.156477	0.68604904	0.0	0.0	0.0	0.0	0.0	0.0	3.440996	0.0	0.0	4.8917594	0.0	1.5865127	0.272649	0.0	0.0	0.09198089	0.0	3.3232975	0.0	1.6094027	0.0	0.0	0.0	3.4241438	0.0	1.0057304	0.81096303	0.0	0.0	0.0	0.0	0.0	0.0	0.0	3.0505548	0.0	0.11149851	0.0	0.0	0.0	0.0	0.13485588	0.0	0.0	0.0	0.0	0.0	0.5029532	0.0	0.0	0.0	0.0	3.336471	0.0	2.2759092	0.32657734	1.4239295	0.0	0.0	0.0	0.0	0.0	0.0	2.5697672	3.979107	0.0	0.0	0.0	3.712005	0.0	3.141962
AC005703.4	0.0	0.0	0.0	0.0	0.0	0.0	0.0	0.0	0.0	0.0	1.1561052	1.7489655	1.5221138	1.1371924	0.0	0.0	3.8364089	1.6992947	1.4577277	0.0	1.390779	0.0	0.0	0.0	1.5736678	0.0	1.1355562	2.1553986	2.8803737	0.8652474	0.0	0.0	0.0	0.0	1.8684986	0.0	1.1906395	0.0	0.0	0.0	2.6631238	0.9617271	0.0	1.1979597	1.1557692	0.0	0.0	0.0	2.4127793	1.3772099	0.0	1.3213509	0.0	0.0	0.0	0.0	0.0	0.5150401	0.0	0.0	0.47409496	0.0	0.0	0.3865726	0.0	0.0	0.0	0.0	0.0	0.0	3.053494	1.3809277	0.0	0.0	0.5125265	0.0	0.0	0.0	0.0	1.0133185	0.0	1.148345	0.0	0.0	0.0	0.0	0.0	1.5028906	1.6088449	1.2668886	1.0156859	0.0	0.0	0.8433062	1.5206823	2.632967	1.0921053	0.0	0.9684886	0.0	0.0	1.1927396	1.6415406	0.0	1.087297	0.0	1.8203092	2.7956412	1.6113364	0.7458183	0.0	1.632805	0.0	0.0	0.0	2.1293485	1.3976492	0.0	1.7446939	0.84145916	0.0	0.0	1.9476236	0.943645	0.0	0.0	0.0	0.0	2.7224004	1.9167074	2.0819755	0.0	0.0	1.7839612	0.0	0.0	1.4179922	0.0	0.0	0.0	0.0	0.0	0.0	1.7837231	0.0	0.0	0.0	1.5566896	0.0	0.0	3.2723157	0.0	4.559881	0.0	0.0	3.0677507	0.0	3.1445382	2.1681993	0.0	0.0	0.0	0.0	0.0	0.0	1.8560263	0.5258397	0.0	1.0520512	0.0	0.0	0.0	0.0	0.0	0.0	0.0	0.0	0.0	0.0	0.0	0.0	0.0	0.0	0.0	0.0	0.0	1.6570176	0.0	1.9221236	0.6257481	0.0	0.0	0.0	0.43497035	0.0	0.0	1.290512	0.0	0.0	0.0	0.0	0.68604904	0.0	5.724889	1.305974	0.0	0.0	0.0	1.1586868	0.0	0.0	0.0	0.0	1.5865127	1.7173258	0.0	0.0	1.2120419	0.0	0.0	1.2129674	1.4827698	0.0	0.0	0.0	1.7797017	0.0	2.0085871	1.0042087	1.8954635	0.0	0.8782996	0.0	0.0	0.0	0.0	1.146797	0.0	1.5099728	0.0	0.0	0.0	0.0	1.185093	0.0	2.3027542	0.64258367	0.0	0.0	0.5029532	0.49915367	2.3265557	0.0	0.0	2.4726584	2.9118526	0.0	0.0	0.0	0.0	0.60469866	0.0	0.0	0.0	1.8277763	1.5116837	4.9326243	1.0908157	0.0	0.0	0.0	0.0	0.0
AC010547.1	0.0	0.0	0.0	0.0	0.0	0.0	0.0	0.0	0.0	0.0	1.9123573	1.1247168	2.7260349	1.4119042	0.0	2.6353729	0.0	1.5687587	1.1140356	0.0	1.5590723	0.0	0.0	0.0	1.5736678	0.0	1.2847741	0.0	0.0	1.2856337	0.0	0.0	0.0	0.9786464	0.0	0.0	1.3020314	0.0	3.1988137	0.0	0.0	1.533703	0.0	0.0	0.94187486	0.0	3.7422118	0.0	0.5661377	0.6159357	0.0	1.439965	0.0	0.0	0.0	0.0	1.4977055	0.28038254	0.0	2.347539	1.4934171	0.0	0.0	0.54688317	1.4077638	0.0	0.0	0.0	0.0	0.0	0.0	0.97277695	0.0	0.0	1.3178319	0.0	0.0	0.0	0.0	0.0	0.0	1.148345	0.0	0.0	0.0	0.0	3.0714915	1.434611	1.6088449	0.9542808	1.2756207	0.0	1.0352718	1.6886905	1.0047016	0.0	1.7065076	0.0	0.9684886	0.0	1.1711175	1.3986536	1.9360825	2.0757768	0.8264117	0.0	2.6000645	0.0	1.4028736	0.81683785	0.0	1.1421164	0.0	0.0	0.0	0.6438868	1.0155685	0.0	0.0	1.1294758	0.0	0.0	0.6521213	0.29964948	0.0	0.0	0.0	0.0	0.0	0.0	0.0	0.0	0.0	0.68789023	4.7298756	3.5342045	0.63911897	0.0	0.0	0.0	0.0	0.0	0.0	0.0	0.0	0.0	0.0	2.3983278	0.0	0.0	0.0	0.0	0.0	0.0	0.0	0.0	4.847657	0.0	2.1681993	1.5552732	4.691212	2.0546515	0.0	0.0	0.0	0.0	1.46419	0.0	1.8384845	0.0	0.0	0.0	2.3613782	3.0603342	0.0	0.0	2.2973962	0.0	0.0	0.0	0.0	0.0	0.0	0.0	0.0	0.0	1.2843717	0.0	0.0	1.6654122	0.0	0.0	0.0	0.7687273	1.052288	6.5961714	1.5115035	0.0	0.0	0.0	0.0	0.68604904	0.0	0.0	1.4095644	0.0	0.0	0.0	0.0	0.0	0.0	0.0	0.0	0.0	1.1687342	0.0	0.0	2.2285502	0.0	0.0	1.2129674	1.1903204	0.0	0.0	0.0	2.5526485	0.0	0.0	2.2545671	1.8954635	0.0	2.4331167	0.0	0.0	0.0	0.0	0.93407345	0.0	1.9306408	0.0	0.0	3.3444033	0.0	1.2459602	0.0	0.0	2.172172	0.0	0.0	1.4159997	0.86929375	0.0	0.0	0.0	0.0	0.0	1.9569007	1.3358312	1.4239295	0.0	2.2155628	0.0	0.0	0.0	1.8277763	1.5116837	0.0	1.2362987	0.0	0.0	0.0	0.0	0.0
LINC01806	0.0	0.0	0.0	0.0	0.0	0.0	0.0	2.1288617	0.0	0.0	0.82199055	1.1247168	0.0	0.35254794	0.0	0.0	0.0	1.2658199	0.0	0.0	0.148149	0.0	0.0	0.0	0.0	3.2828076	2.03994	0.0	2.8803737	0.94437766	0.0	0.0	0.0	1.5564202	1.2177033	0.0	2.6584113	0.0	3.1988137	0.0	4.481307	1.178568	0.0	1.1979597	0.0	0.0	0.0	0.0	0.5661377	1.046214	0.0	3.2252088	0.0	0.0	0.0	0.0	2.6941662	0.5150401	0.0	0.0	0.33269575	0.0	0.0	0.54688317	0.0	0.0	0.0	0.0	0.0	0.0	3.9638813	0.71522844	0.0	0.0	0.5125265	0.0	0.0	0.0	0.0	1.6026933	0.0	2.0992298	0.0	0.0	0.0	0.0	4.53725	0.40873128	0.0	0.9542808	0.5331303	2.4625025	1.0352718	1.0784867	1.1979333	0.0	1.0921053	0.0	0.9684886	1.339268	3.1584096	0.9524632	0.7711781	0.0	0.35748327	4.715857	1.8203092	0.0	0.49678895	0.88452476	0.0	0.92151845	0.0	0.0	0.0	2.1293485	0.6897641	0.0	0.0	0.26058623	0.0	0.0	1.0996011	1.5093224	0.0	0.0	0.0	0.0	0.0	3.7538416	1.2545593	0.0	0.0	0.0	0.0	0.0	0.63911897	0.0	0.0	0.0	0.0	0.0	0.0	4.3607216	0.0	0.0	0.0	0.0	0.0	0.0	0.0	0.0	0.0	0.0	0.0	0.0	0.0	0.0	1.6709027	0.0	0.0	0.7056564	0.0	0.0	0.0	0.0	0.9103816	0.0	2.6828098	0.0	0.0	0.0	3.2136927	0.0	0.0	0.0	0.0	0.0	0.0	0.0	0.0	0.0	0.0	0.0	0.0	0.0	1.2843717	0.0	0.0	0.34653753	0.0	0.0	0.0	1.0395942	1.6542672	0.0	3.194761	3.044661	0.0	0.0	3.686472	0.68604904	0.0	0.0	0.0	0.0	0.0	0.0	2.231931	0.0	0.0	2.7521918	0.0	1.5865127	0.272649	0.0	0.0	0.2600232	0.0	0.0	0.7303746	1.1903204	0.0	0.0	0.0	0.0	0.0	3.0100133	0.5877696	2.6872466	0.0	0.5049801	0.0	0.0	0.0	0.0	1.3321475	0.0	2.5008764	0.0	4.175741	0.0	2.093472	0.25817668	0.0	0.0	0.3567762	3.4479516	0.0	0.87516886	0.86929375	0.0	0.0	0.0	1.7116395	0.0	3.1187012	0.32657734	0.0	0.0	0.60469866	0.0	0.0	0.0	1.8277763	2.030587	0.0	1.8475447	0.0	0.0	3.712005	0.0	2.2967858
AC006504.8	0.0	0.0	4.9181714	0.0	0.0	0.0	1.4467237	1.0871737	0.0	0.0	1.0530981	1.1247168	1.5221138	1.0107678	4.7144547	0.0	0.0	0.8818862	0.6619788	0.0	1.1306773	0.0	0.0	2.2557878	0.0	1.2959659	0.5644396	0.0	2.064091	1.2856337	5.7120953	2.9614475	0.0	0.9786464	1.8684986	0.0	0.93817216	0.0	0.0	0.0	1.8746063	1.3670355	1.5902952	1.1979597	0.94187486	0.0	0.0	2.1229956	1.2878646	1.6462579	0.0	0.8926408	0.0	0.0	0.0	0.0	2.216568	0.0	0.0	0.0	0.6028643	0.0	0.0	0.3865726	0.0	0.0	0.0	0.0	0.0	0.0	0.0	0.0	0.0	0.0	0.5125265	0.0	0.0	0.0	0.0	0.0	0.0	0.9805925	0.0	0.0	0.0	0.0	0.0	0.98735976	1.0179489	0.0	1.4203453	2.4625025	0.0	0.90579194	1.4079415	0.0	1.0921053	0.0	1.9524709	1.339268	1.9712245	1.264693	0.0	2.0757768	1.426068	0.0	2.6000645	3.6878211	1.4028736	1.1822058	0.0	1.6738116	0.0	2.890636	0.0	1.4263182	0.6897641	0.0	2.511588	1.2840693	0.0	0.0	0.8931415	0.943645	0.0	0.0	0.0	0.0	0.0	0.0	1.2545593	0.0	0.0	1.3376055	0.0	0.0	0.0	0.0	0.0	0.0	0.0	0.0	3.9999933	0.0	0.0	0.0	0.0	0.0	0.0	0.0	0.0	0.0	0.0	0.0	0.0	0.0	0.0	0.0	1.4580199	0.0	0.0	0.39554903	0.0	2.9436877	0.0	0.0	0.9103816	0.0	0.97535735	0.0	0.0	0.0	0.0	0.0	0.0	0.0	1.6669327	0.0	0.0	0.0	0.0	0.0	0.0	0.0	0.0	0.0	1.0543758	1.9837939	0.0	0.6257481	0.0	3.5782254	0.0	0.7687273	1.052288	0.0	1.2206125	0.0	0.0	0.0	0.0	0.68604904	0.0	0.0	0.9413439	0.0	0.0	0.0	0.0	0.0	0.0	0.0	0.0	2.8093476	0.6996154	0.0	0.0	0.8399528	3.2224784	0.0	0.0	1.3439426	0.0	0.0	0.0	0.0	0.0	1.592598	1.0042087	1.8954635	3.2402294	1.1746054	0.0	0.0	0.0	0.0	0.0	0.0	1.1925715	3.9738688	0.0	0.0	0.0	1.3043631	0.0	0.0	0.5067458	0.0	0.0	1.625531	1.4079165	3.175066	2.412791	0.0	2.4726584	0.0	0.9714107	1.1828028	0.0	0.0	0.76061684	0.0	0.0	0.0	1.1858333	1.3464494	0.0	1.1653901	0.0	0.0	0.0	0.0	0.0
AC010864.1	0.0	0.0	0.0	0.0	0.0	0.0	0.0	0.0	0.0	0.0	1.7895621	0.0	0.0	1.7254272	0.0	0.0	3.8364089	0.64326084	0.6619788	0.0	1.846202	2.3043756	0.0	2.2557878	2.7928166	1.9674737	1.9534061	1.4475573	0.0	2.2936199	0.0	2.9614475	0.0	0.0	1.2177033	0.0	1.6774576	4.659291	0.0	0.0	0.0	0.9617271	0.0	1.1979597	1.6549186	0.0	0.0	0.0	0.97166985	1.3772099	0.0	1.6514207	0.0	0.0	4.1534805	0.0	0.0	0.716816	2.02954	0.0	0.83033085	0.0	0.0	0.3865726	0.0	0.0	0.0	0.0	0.0	0.0	0.0	1.6987078	0.0	0.0	1.9155401	0.0	0.0	0.0	0.0	1.0133185	0.0	0.7907361	0.0	0.0	0.0	0.0	0.0	1.2079375	1.6088449	0.0	1.3855025	0.0	0.0	0.39798126	0.7815266	0.0	1.0921053	0.0	0.9684886	0.0	0.5031318	1.6875256	0.0	0.0	1.8762888	0.0	1.8203092	2.7956412	0.0	0.88452476	0.0	1.4082224	0.0	0.0	0.0	0.6438868	1.0155685	0.0	2.511588	1.475961	3.7415013	0.0	0.36259735	0.5476381	0.0	0.0	0.0	0.0	2.7224004	1.2556832	0.94408005	0.0	0.0	0.93839043	0.0	0.0	0.0	1.2435962	0.0	0.0	0.0	3.1607387	3.9999933	0.0	3.6114862	0.0	0.0	1.894718	0.0	0.0	0.0	1.4737506	0.0	0.0	0.0	0.0	0.0	0.0	1.8563744	0.0	0.0	1.5323966	0.0	0.0	0.0	0.0	1.6775563	0.0	1.7945173	0.0	0.0	0.0	0.0	0.0	0.0	0.0	0.0	0.0	0.0	0.0	0.0	0.0	0.0	0.0	0.0	0.0	1.8125308	0.0	1.9221236	1.2372742	0.0	0.0	0.0	1.0395942	0.34307128	0.0	1.6509022	0.0	0.0	0.0	0.0	1.780514	0.0	0.0	1.5062121	0.0	0.0	2.2968805	1.1586868	0.0	0.0	0.0	0.0	0.0	1.296409	0.0	0.0	1.3673617	0.0	0.0	0.7303746	1.4827698	0.0	1.6392741	0.0	1.7797017	0.0	0.0	2.0063083	0.0	3.2402294	2.1897871	0.0	0.0	0.0	2.4394212	1.3321475	0.0	2.019095	0.0	0.0	0.0	0.0	1.055067	0.0	0.0	1.49756	0.0	0.0	0.0	1.7992138	0.0	1.2878733	0.0	1.7116395	0.0	1.5467161	1.9238652	0.0	0.0	2.1035042	0.0	0.0	0.0	1.1858333	0.9453927	0.0	1.4302404	0.0	0.0	0.0	0.0	0.0
AC092620.1	0.0	0.0	0.0	0.0	0.0	0.0	0.0	0.0	0.0	0.0	1.1561052	1.1247168	1.5221138	1.3082091	0.0	2.6353729	0.0	0.8818862	1.2960922	0.0	0.7214872	4.0667906	0.0	0.0	0.0	1.2959659	0.3096494	0.0	2.064091	0.14104892	0.0	0.0	0.0	0.0	1.2177033	0.0	0.24271809	0.0	0.0	0.0	0.0	0.7064289	1.5902952	1.1979597	0.38626775	0.0	0.0	0.0	1.2878646	2.0687776	0.0	0.2799381	0.0	0.0	0.0	0.0	0.0	0.716816	0.0	1.01606	0.77673745	0.0	0.0	0.20619552	0.0	0.0	3.6133077	0.0	0.0	0.0	0.0	0.0	0.0	0.0	0.0	0.0	0.0	0.0	0.0	2.343179	0.0	0.57205325	0.0	0.0	0.0	0.0	0.0	0.7268624	0.0	0.9542808	1.3497971	0.0	2.3779564	0.6377585	1.1979333	1.4511899	2.7353587	0.0	1.5427924	2.0216424	0.0	0.7667057	1.2710227	0.0	1.2666032	0.0	1.8203092	0.0	0.0	1.1822058	0.0	0.70121676	0.0	0.0	0.0	0.0	0.26824257	0.0	3.0096538	1.0280868	0.0	2.821512	0.8931415	1.1071701	2.348846	0.0	0.0	1.814692	0.0	1.2556832	1.7267895	0.0	0.0	1.9065701	0.0	0.0	0.63911897	1.9014021	0.0	0.0	0.0	0.0	0.0	1.7837231	0.0	0.0	0.0	1.894718	0.0	0.0	0.0	1.4737506	3.6197865	0.0	0.0	0.0	0.0	0.0	0.9058554	0.0	0.0	0.96075624	0.0	0.0	0.0	0.0	0.5258397	0.0	0.5685809	0.0	0.0	0.0	2.3613782	0.0	0.0	0.0	0.0	0.0	0.0	0.0	0.0	0.0	0.0	0.0	0.0	0.0	0.44248164	1.9837939	1.9221236	1.5363202	0.0	0.0	2.7417333	0.7687273	2.0777383	0.0	0.8558646	0.0	0.0	0.0	0.0	1.1490922	0.0	0.0	1.9110966	0.0	3.941414	0.0	1.1586868	0.0	3.6364608	0.0	0.0	0.0	1.0286537	4.1309237	0.0	2.0101717	0.0	0.0	0.7303746	1.9337521	0.0	1.6392741	0.0	0.0	0.0	1.0057304	0.5877696	1.8954635	0.0	1.1746054	0.0	0.0	0.0	0.0	1.7775501	0.0	0.4872283	3.9738688	0.0	0.0	2.093472	1.2459602	0.0	0.0	1.9281285	0.0	3.5646443	1.4159997	1.4079165	0.0	1.9573042	0.0	0.0	0.0	0.0	1.0115951	1.4239295	0.0	1.2560624	0.0	0.0	0.0	1.1858333	1.6599233	3.979107	0.42113796	0.0	0.0	0.0	0.0	2.2967858
SPIN4-AS1	0.0	0.0	0.0	0.0	0.0	0.0	0.0	0.0	0.0	0.0	1.0530981	1.1247168	0.0	1.1964791	0.0	0.0	0.0	1.5687587	0.6619788	0.0	1.1306773	0.0	0.0	0.0	2.3083637	0.0	1.4199948	1.4475573	2.8803737	1.1586461	0.0	0.0	0.0	0.0	1.2177033	0.0	1.1906395	0.0	0.0	0.0	0.0	1.3670355	1.5902952	1.1979597	0.94187486	0.0	0.0	0.0	1.2878646	1.046214	0.0	1.439965	0.0	0.0	0.0	0.0	2.216568	1.3228617	2.02954	1.6063364	0.9318913	0.0	0.0	0.54688317	1.4077638	0.0	0.0	0.0	4.1972084	0.0	0.0	1.8347001	2.3341517	0.0	1.1888051	0.0	0.0	0.0	2.2426722	0.0	0.0	1.6173978	0.0	0.0	0.0	0.0	0.0	0.9140272	2.02684	0.9542808	1.0824736	0.0	1.0352718	0.90579194	0.36466154	0.0	0.0	0.0	0.0	0.0	0.5031318	1.1170082	0.7711781	0.0	0.43454665	0.0	0.0	0.0	0.86563283	0.4205768	0.0	1.1125935	0.0	0.0	0.0	0.0	0.6897641	0.0	0.0	0.67255765	0.0	0.0	0.6521213	0.5476381	0.0	0.0	0.0	0.0	0.0	0.0	0.5479244	0.0	2.3297014	0.93839043	0.0	0.0	0.63911897	0.0	0.0	0.0	0.0	0.0	0.0	0.0	1.8048484	0.0	0.0	1.5566896	0.0	0.0	0.0	0.0	0.0	0.0	0.0	0.0	0.0	0.0	1.6709027	0.0	0.0	1.3658137	0.0	0.0	4.339878	1.8560263	0.5258397	0.0	1.323581	4.096576	0.0	0.0	0.0	2.2236788	6.6829963	0.0	2.0163333	0.0	0.0	0.0	0.0	0.0	0.0	0.0	0.0	0.0	1.482693	1.9837939	3.6039786	2.0901978	0.0	0.0	0.0	2.3847675	0.34307128	0.0	1.9819047	0.0	0.0	0.0	0.0	1.4990749	0.0	0.0	1.5062121	0.0	0.0	0.0	0.0	0.0	0.0	0.0	0.0	0.0	1.0286537	0.0	2.970297	1.5728797	0.0	0.0	0.0	0.82311386	0.0	0.0	0.0	2.5526485	0.0	0.0	1.5905713	2.6872466	0.0	2.488037	0.0	0.0	0.0	1.6835259	1.146797	0.0	2.019095	0.0	0.0	0.0	2.093472	1.5168622	2.5419748	2.3027542	1.2647201	0.0	0.0	1.4159997	0.86929375	0.0	0.0	0.0	1.7116395	0.0	0.0	2.2661934	2.9509559	2.9952748	2.1606214	0.0	0.0	0.0	2.6087596	0.9453927	0.0	2.134166	0.0	0.0	0.0	0.0	0.0
HAVCR1	0.0	0.0	0.0	0.0	0.0	0.0	2.1543777	0.6436596	0.0	0.0	0.20610398	1.1247168	0.0	0.24432985	0.0	3.5143385	0.0	0.0	2.57268	0.0	0.40538302	3.150409	0.0	0.0	0.0	0.0	0.0	0.0	0.0	0.49654004	0.0	0.0	0.0	0.0	1.4686784	0.0	0.24271809	5.630458	3.1988137	0.0	1.8746063	0.0	0.0	0.0	1.1557692	0.0	0.0	0.0	0.0	3.3296084	0.0	0.2799381	0.0	0.0	3.6084936	0.0	2.216568	0.0	0.0	0.0	0.9318913	0.0	0.0	0.20619552	2.1065197	0.0	0.0	0.0	0.0	0.0	0.0	0.0	0.0	0.0	0.27890426	0.0	0.0	0.0	0.0	2.0199318	0.0	0.3141964	0.0	0.0	0.0	0.0	0.0	0.6078899	0.0	0.0	1.1040664	0.0	3.0611708	0.11025055	3.2122445	0.0	1.7065076	0.0	3.1134198	0.0	2.859831	0.15949582	0.0	0.0	0.35748327	0.0	1.8203092	0.0	0.49678895	2.9577756	0.0	0.48784494	0.0	2.890636	0.0	1.0875078	0.6897641	0.0	0.0	0.8010512	0.0	0.0	0.36259735	1.3873172	0.0	0.0	0.0	0.0	0.0	1.9167074	1.2545593	0.0	0.0	0.93839043	0.0	0.0	0.0	1.9014021	0.0	0.0	0.0	0.0	0.0	4.1780734	0.0	0.0	0.0	0.8292101	0.0	4.53336	0.0	3.748677	0.0	0.0	0.0	3.0677507	0.0	3.6740675	0.52288693	0.0	0.0	0.0	0.0	0.0	0.0	0.0	2.650134	0.0	0.2153945	0.0	0.0	0.0	0.0	0.0	0.0	0.0	1.6669327	0.0	0.0	0.0	2.643743	0.0	0.0	0.0	0.0	0.0	0.44248164	0.0	0.0	1.2372742	0.0	0.0	0.0	0.0	1.7723445	0.0	0.0	0.0	0.0	0.0	2.3098304	0.68604904	0.0	5.724889	1.4095644	0.0	3.941414	0.0	3.736108	0.0	0.0	0.0	0.0	2.8093476	0.272649	0.0	2.970297	1.5728797	0.0	2.001141	0.0	2.7313898	0.0	0.0	0.0	1.7797017	0.0	3.0100133	0.0	0.0	0.0	0.0	0.0	0.0	0.0	0.0	1.6438011	0.0	0.3115607	0.0	0.0	0.0	3.8146484	0.6671189	1.7705873	0.0	0.7667248	0.0	0.0	0.0	2.6721978	0.0	0.0	0.0	1.7116395	0.0	3.7538013	0.8172993	0.0	0.0	0.60469866	0.0	0.0	0.0	0.0	0.9453927	0.0	0.29394588	0.0	0.0	0.0	0.0	2.2967858
AC091053.2	0.0	0.0	0.0	0.0	0.0	0.0	0.0	0.0	0.0	0.0	1.2522451	0.0	1.5221138	1.3609881	0.0	0.0	0.0	0.64326084	0.6619788	0.0	1.0576016	0.0	0.0	0.0	0.0	0.0	0.78091437	1.4475573	0.0	1.6584797	0.0	0.0	0.0	0.0	0.52799165	0.0	0.24271809	0.0	0.0	0.0	2.6631238	0.9617271	1.5902952	1.1979597	2.1299703	0.0	3.7422118	2.1229956	1.2878646	0.0	0.0	1.439965	0.0	0.0	2.7221742	0.0	0.0	0.0	0.0	0.0	1.0267701	0.0	0.0	0.54688317	0.0	0.0	0.0	0.0	0.0	0.0	0.0	0.4014902	0.0	0.0	0.7135368	0.0	0.0	0.0	0.0	1.0133185	0.0	0.88878524	0.0	0.0	0.0	0.0	0.0	0.9388879	0.0	1.7415895	2.0735776	0.0	2.0525894	1.5779207	1.1045502	1.4511899	0.0	0.0	0.9684886	1.339268	0.5031318	0.43369672	0.0	0.0	1.1342556	0.0	0.0	0.0	0.49678895	0.5090149	0.0	0.48784494	0.0	0.0	0.0	1.0875078	0.6897641	4.1535263	0.0	0.99264294	0.0	0.0	0.6521213	0.5476381	0.0	0.0	0.0	1.814692	0.0	1.9167074	1.2545593	0.0	2.3297014	2.124359	0.0	0.0	0.63911897	0.0	0.0	3.131397	0.0	0.0	0.0	2.5573542	0.0	0.0	0.0	2.500872	0.0	0.0	0.0	2.1874068	0.0	0.0	0.0	0.0	0.0	2.2991002	0.9058554	0.0	0.0	2.4372828	0.0	0.0	0.0	0.0	1.2136981	0.0	2.0020657	0.0	0.0	4.6679273	0.0	0.0	0.0	0.0	2.0163333	0.0	0.0	2.8804808	2.643743	0.0	0.0	0.0	0.0	0.0	1.482693	0.0	2.718002	1.9951439	0.0	0.0	0.0	1.6375169	0.8522883	0.0	1.3893939	0.0	0.0	0.0	0.0	0.68604904	0.0	0.0	2.108738	0.0	0.0	0.0	0.0	0.0	2.7480412	0.0	0.0	0.0	0.6996154	0.0	2.1435528	2.3074164	0.0	0.0	1.862463	1.1903204	0.0	1.6392741	0.0	0.0	2.8716614	1.0057304	1.5905713	0.0	0.0	2.8231387	0.0	0.0	0.0	1.6835259	1.3321475	0.0	1.550111	0.0	0.0	0.0	0.0	0.9121502	0.0	0.0	1.6979915	0.0	0.0	1.4159997	0.86929375	0.0	0.0	0.0	0.0	0.0	2.7579923	1.0115951	2.1264133	0.0	3.3003051	0.0	0.0	0.0	1.8277763	2.1356273	0.0	1.6539285	0.0	0.0	3.712005	3.0441923	0.0
LINC01134	2.8230693	0.0	0.0	1.598631	0.0	0.0	2.1543777	0.6436596	0.0	0.0	0.82199055	1.7489655	2.2461743	1.6425804	0.0	0.0	0.0	0.357189	1.6030647	0.0	1.2002293	0.0	0.0	0.0	0.0	1.2959659	0.9691052	2.1553986	0.0	2.5428042	0.0	0.0	0.0	0.0	2.315359	0.0	1.0699214	4.659291	0.0	3.3808672	1.8746063	0.39602798	0.0	0.0	1.50693	0.0	0.0	0.0	0.5661377	1.3772099	0.0	0.8926408	2.7943282	0.0	0.0	0.0	0.0	0.5150401	0.0	0.0	0.77673745	0.0	0.0	0.20619552	0.0	0.0	0.0	0.0	0.0	2.0938618	0.0	0.0	0.0	0.0	1.7424392	0.0	0.0	0.0	0.0	0.0	0.0	0.6855342	0.0	0.0	0.0	0.0	0.0	0.88873065	0.0	0.5546446	1.9656645	0.0	0.0	0.3082993	1.4840723	0.0	1.0921053	0.0	0.9684886	0.0	1.1711175	0.553446	0.0	0.0	2.2828393	0.0	3.1034482	0.0	0.0	1.5588357	0.0	0.9880619	2.7191632	0.0	0.0	0.6438868	0.26824257	0.0	1.7446939	2.1096683	0.0	0.0	0.36259735	1.7261572	0.0	0.0	0.0	0.0	0.0	0.0	0.0	0.0	0.0	1.5022175	0.0	0.0	0.63911897	0.0	0.0	3.131397	0.0	0.0	0.0	0.0	0.0	0.0	0.0	0.0	0.0	0.0	0.0	0.0	0.0	0.0	0.0	0.0	0.0	0.0	0.0	0.0	0.0	1.8170282	0.0	2.9436877	0.0	1.8560263	1.2136981	0.0	0.6694002	0.0	0.0	0.0	0.0	0.0	0.0	0.0	2.6371303	0.0	0.0	0.0	0.0	0.0	0.0	0.0	0.0	4.671384	1.0543758	0.0	0.0	2.3427196	0.0	0.0	0.0	1.2675551	2.2504635	0.0	1.5404814	3.9544804	0.0	0.0	0.0	0.68604904	0.0	0.0	1.59679	0.0	0.0	0.0	1.1586868	0.0	0.0	2.7521918	0.0	0.0	0.50187	0.0	0.0	0.78589284	0.0	0.0	0.0	1.3439426	0.0	3.2418954	0.0	0.0	0.0	1.0057304	1.0042087	0.0	0.0	1.9758966	0.0	3.0247128	0.0	0.0	2.1173952	0.0	1.468686	0.0	0.0	0.0	2.093472	0.75350344	1.7705873	0.0	1.6979915	0.0	2.6816947	0.0	2.6721978	0.0	2.7584553	0.0	1.7116395	0.0	0.0	0.8172993	2.1264133	0.0	1.7031884	0.0	2.991787	0.0	0.0	2.030587	0.0	0.84073395	3.674558	0.0	0.0	0.0	3.141962
AL121760.1	3.717356	0.0	0.0	0.0	0.0	0.0	1.4467237	1.0871737	0.0	0.0	1.507325	1.7489655	0.0	0.12733112	0.0	0.0	0.0	0.357189	1.2960922	0.0	1.6110731	0.0	0.0	0.0	0.0	1.2959659	0.9691052	1.4475573	0.0	0.0	0.0	3.865731	0.0	0.9786464	2.0333152	0.0	0.93817216	0.0	0.0	3.3808672	1.8746063	0.0	1.5902952	0.0	0.0	0.0	0.0	0.0	1.2878646	0.6159357	0.0	1.1921041	0.0	0.0	0.0	0.0	0.0	0.716816	0.0	1.01606	0.0	0.0	0.0	0.94249725	1.4077638	0.0	0.0	4.6000013	0.0	0.0	0.0	0.71522844	3.7145348	0.0	0.0	0.0	0.0	0.0	3.081588	1.0133185	0.0	1.4981958	0.0	0.0	0.0	0.0	0.0	0.6385654	0.0	0.0	0.21370973	2.4625025	2.3779564	0.777991	1.9544924	0.0	1.0921053	4.8853755	0.0	0.0	0.8754449	0.7667057	1.6415406	0.0	0.0	0.0	0.0	0.0	1.1591177	1.599687	0.0	1.5248793	2.7191632	0.0	2.7198741	0.0	0.6897641	0.0	0.0	0.13616866	0.0	0.0	1.7162925	1.8234638	0.0	0.0	0.0	0.0	0.0	0.0	0.0	0.0	0.0	0.0	0.0	0.0	0.0	0.0	0.0	0.0	0.0	0.0	0.0	0.0	0.0	0.0	0.0	0.0	0.0	0.0	0.0	0.0	0.0	0.0	0.0	0.0	0.0	0.0	0.9058554	1.5552732	0.0	0.0	0.0	0.0	0.0	1.8560263	0.5258397	0.0	1.7259473	0.0	0.0	0.0	0.0	0.0	0.0	0.0	0.0	0.0	0.0	0.0	0.0	0.0	0.0	0.0	0.0	0.0	1.2843717	0.0	0.0	0.0	0.0	0.0	0.0	0.0	1.6542672	6.5961714	1.5115035	0.0	0.0	0.0	0.0	0.0	0.0	0.0	0.24374609	0.0	0.0	3.1420672	2.8405044	0.0	0.0	0.0	0.0	0.0	1.296409	0.0	0.0	0.17844725	0.0	0.0	1.5739608	2.9385827	0.0	2.8768158	0.0	0.0	0.0	1.0057304	1.7062638	1.8954635	0.0	0.0	0.0	3.933236	0.0	2.9328852	1.3321475	0.0	1.9306408	0.0	0.0	3.3444033	0.0	0.5752306	1.7705873	2.3027542	0.0	0.0	2.6816947	1.625531	2.8481498	0.0	1.2878733	7.1160536	0.0	0.0	0.0	0.8172993	1.4239295	0.0	0.0	0.0	0.0	0.0	2.2704818	1.6599233	0.0	1.7048227	0.0	0.0	0.0	3.0441923	0.0
DDX25	3.717356	0.0	0.0	0.0	5.515344	0.0	1.4467237	3.7409616	0.0	0.0	1.3423767	1.1247168	2.2461743	0.0	0.0	0.0	0.0	1.2658199	0.6619788	0.0	5.1141033	3.150409	0.0	0.0	0.0	1.2959659	1.2847741	0.0	0.0	0.5979197	0.0	0.0	0.0	0.0	1.4686784	0.0	5.6094112	0.0	0.0	0.0	0.0	2.2601943	1.5902952	2.287605	0.0	0.0	0.0	0.0	0.0	0.6159357	0.0	5.846336	0.0	0.0	0.0	0.0	0.0	0.5150401	2.8410661	1.01606	0.40512705	0.0	0.0	1.5077713	0.0	0.0	0.0	0.0	0.0	0.0	0.0	0.97277695	3.1835005	0.0	0.27890426	0.0	0.0	0.0	1.519222	2.343179	0.0	3.5188768	0.0	0.0	0.0	3.358951	0.0	0.47821736	0.0	0.0	0.2334377	0.0	0.0	1.0784867	0.36466154	0.0	0.0	0.0	0.0	1.339268	0.0	0.9524632	1.2710227	0.0	0.57732546	0.0	0.0	0.0	0.0	0.4205768	0.0	3.8888862	0.0	0.0	0.0	1.0875078	0.8618439	0.0	0.0	0.13616866	0.0	2.821512	1.9476236	1.3873172	0.0	0.0	0.0	0.0	0.0	0.0	0.0	0.0	3.1785595	0.68789023	0.0	0.0	2.716723	0.0	0.0	0.0	0.0	0.0	0.0	0.0	1.1679758	0.0	0.0	0.47337776	0.0	0.0	2.760144	2.1874068	0.0	0.0	0.0	0.0	0.0	0.0	2.73958	0.0	0.0	0.0	0.0	0.0	0.0	1.8560263	0.5258397	0.0	4.858862	0.0	0.0	0.0	3.7458646	0.0	0.0	0.0	0.0	0.0	0.0	0.0	0.0	0.0	0.0	0.0	0.0	0.0	1.6570176	2.7888186	0.0	0.0	0.0	0.0	0.0	1.0395942	0.62003094	0.0	4.6375155	0.0	0.0	0.0	0.0	0.0	0.0	0.0	0.0	0.0	0.0	0.0	0.0	0.0	0.0	0.0	0.0	0.0	0.50187	0.0	0.0	0.17844725	0.0	0.0	1.5739608	0.32930365	0.0	0.0	0.0	0.0	0.0	0.0	1.8133636	1.8954635	0.0	0.70368165	0.0	0.0	0.0	1.6835259	0.6844675	0.0	5.4107776	0.0	0.0	3.3444033	2.093472	0.47708923	1.7705873	0.0	0.0	0.0	0.0	0.87516886	1.163597	0.0	0.0	0.0	0.0	0.0	0.0	1.474173	0.0	0.0	0.0	0.0	0.0	0.0	1.8277763	1.1598127	0.0	4.581223	0.0	0.0	0.0	3.0441923	0.0
AL645504.1	0.0	0.0	0.0	0.0	0.0	0.0	0.0	0.0	0.0	0.0	2.3635511	1.7489655	0.0	0.5473076	0.0	0.0	0.0	2.3024616	0.0	0.0	0.81313705	0.0	0.0	0.0	2.3083637	0.0	2.3419602	0.0	2.064091	0.26952752	0.0	0.0	0.0	2.5491955	0.52799165	0.0	0.45042166	0.0	0.0	3.3808672	0.0	2.3523178	1.5902952	0.0	0.6906544	0.0	0.0	0.0	1.9572935	0.0	0.0	0.2799381	0.0	0.0	0.0	0.0	0.0	0.716816	0.0	1.6063364	0.40512705	0.0	0.0	1.6558042	0.0	0.0	0.0	0.0	0.0	0.0	0.0	0.4014902	0.0	0.0	0.0	0.0	0.0	0.0	1.519222	0.0	0.0	0.7907361	0.0	0.0	0.0	0.0	0.0	1.7048159	2.02684	1.2668886	0.4680087	0.0	1.0352718	2.336341	0.1938219	2.9886553	0.0	0.0	0.9684886	2.0216424	0.0	1.264693	0.7711781	0.0	0.18978596	0.0	0.0	0.0	0.49678895	0.32636118	0.0	0.77844936	0.0	0.0	0.0	0.0	0.8618439	0.0	2.511588	0.37512073	0.0	0.0	0.8931415	0.0	0.0	0.0	0.0	0.0	0.0	0.0	2.2313852	0.0	0.0	0.68789023	0.0	0.0	2.716723	0.0	0.0	0.0	0.0	0.0	0.0	0.0	1.8048484	0.0	0.0	1.3524334	0.0	0.0	3.2723157	2.1874068	3.6197865	0.0	0.0	0.0	4.847657	0.0	2.3020113	0.0	0.0	0.39554903	0.0	2.9436877	0.0	3.521097	0.0	0.0	0.6694002	4.096576	0.0	0.0	0.0	0.0	0.0	0.0	0.0	0.0	0.0	0.0	0.0	0.0	0.0	0.0	0.0	0.0	2.0808141	0.0	1.9221236	0.8595848	0.0	0.0	2.7417333	1.792098	0.62003094	0.0	0.54870045	3.044661	0.0	0.0	0.0	1.1490922	0.0	0.0	0.634305	0.0	0.0	0.0	0.0	0.0	0.0	0.0	0.0	0.0	1.4136977	0.0	2.1435528	0.54678684	0.0	2.001141	1.862463	0.82311386	0.0	0.0	0.0	0.0	0.0	0.0	3.0948815	3.5706644	0.0	0.70368165	0.0	0.0	0.0	2.9328852	0.6844675	0.0	0.40206665	0.0	0.0	3.3444033	0.0	2.1471143	0.0	0.0	0.7667248	0.0	0.0	1.1707802	0.49915367	2.3265557	1.9573042	0.0	0.0	0.0	0.0	3.7492878	3.854517	0.0	0.90131557	0.0	2.991787	0.0	3.3110137	0.0	3.979107	0.42113796	0.0	0.0	0.0	3.9539814	0.0
C1orf189	0.0	0.0	0.0	0.0	0.0	0.0	0.0	0.0	0.0	0.0	0.3864109	1.1247168	0.0	1.1964791	0.0	0.0	0.0	1.2658199	1.1140356	0.0	1.266582	0.0	0.0	0.0	0.0	1.2959659	0.5644396	0.0	0.0	0.6926406	0.0	0.0	0.0	1.5564202	1.2177033	0.0	1.1906395	0.0	0.0	0.0	0.0	1.3670355	0.0	1.1979597	1.1557692	0.0	0.0	0.0	0.97166985	1.6462579	0.0	1.0501285	0.0	0.0	0.0	0.0	2.216568	1.4415555	0.0	0.0	1.1996391	0.0	0.0	1.6558042	0.0	0.0	0.0	0.0	4.1972084	0.0	0.0	1.1912382	0.0	0.0	1.6474209	0.0	0.0	0.0	2.2426722	2.0199318	0.0	1.6173978	5.6421366	0.0	0.0	0.0	0.0	0.47821736	1.0179489	1.2668886	1.1873434	0.0	1.0352718	1.232702	1.3683144	0.0	1.7065076	0.0	0.9684886	1.339268	1.6259412	1.1927396	1.6415406	0.0	1.1342556	0.0	0.0	0.0	0.86563283	0.7458183	0.0	1.1125935	0.0	2.890636	0.0	0.6438868	1.1544791	0.0	2.511588	1.1294758	0.0	0.0	1.4406502	1.8234638	2.348846	2.3603785	0.0	2.5935187	0.0	1.2556832	1.2545593	0.0	2.3297014	1.7839612	0.0	0.0	1.691316	1.9014021	0.0	0.0	0.0	0.0	0.0	0.0	0.0	0.0	0.0	1.3524334	0.0	0.0	1.9587756	2.6627276	0.0	3.3025851	0.0	3.979047	0.0	2.2991002	0.52288693	1.5552732	0.0	0.96075624	0.0	0.0	0.0	1.8560263	1.46419	0.0	0.7636318	4.096576	0.0	0.0	0.0	0.0	0.0	0.0	0.0	0.0	0.0	0.0	0.0	0.0	0.0	0.0	0.0	0.0	0.0	0.0	0.0	1.2372742	0.0	4.1223526	0.0	1.4643627	1.2279077	0.0	0.54870045	0.0	0.0	0.0	0.0	0.0	0.0	0.0	1.1943661	0.0	0.0	0.0	1.1586868	0.0	0.0	0.0	0.0	2.3237882	0.8734949	0.0	0.0	0.6103799	0.0	0.0	1.2129674	1.0183688	0.0	1.6392741	0.0	0.0	0.0	0.0	1.1746006	0.0	0.0	0.8782996	0.0	3.0247128	0.0	0.0	0.6844675	0.0	0.9136829	0.0	0.0	0.0	0.0	0.8350064	2.5419748	0.0	1.7590578	3.4479516	0.0	1.1707802	1.163597	0.0	1.9573042	0.0	0.0	0.0	0.9714107	0.5927029	0.0	0.0	1.357261	0.0	0.0	0.0	1.8277763	1.6599233	0.0	0.9289997	0.0	0.0	0.0	0.0	0.0
DLGAP3	0.0	0.0	0.0	0.0	0.0	0.0	0.0	0.0	0.0	0.0	0.3864109	0.0	1.5221138	0.35254794	5.6867137	0.0	0.0	0.8818862	1.2960922	0.0	0.7214872	0.0	0.0	0.0	2.3083637	1.9674737	0.78091437	1.4475573	2.8803737	0.8652474	0.0	0.0	0.0	1.9678499	0.52799165	0.0	1.405436	0.0	0.0	3.3808672	3.1700926	0.0	1.5902952	0.0	0.94187486	0.0	0.0	0.0	0.0	0.6159357	0.0	0.7158307	0.0	0.0	2.7221742	0.0	0.0	0.28038254	0.0	3.1983535	0.66318053	0.0	0.0	1.4276395	2.575256	0.0	0.0	0.0	0.0	4.5778666	0.0	1.6987078	0.0	4.0463624	0.27890426	0.0	0.0	0.0	1.519222	1.0133185	0.0	0.6855342	0.0	0.0	0.0	4.8469863	0.0	0.47821736	0.0	1.5236758	0.58011204	3.8614748	1.6318026	1.232702	1.0554897	0.0	1.0921053	0.0	1.5427924	2.8320627	1.1711175	0.553446	0.7711781	0.0	0.64374334	0.0	0.0	0.0	0.0	0.7458183	0.0	0.53311867	0.0	0.0	3.6060047	0.6438868	0.49434364	4.1535263	1.7446939	0.4812274	3.7415013	0.0	1.4406502	0.7591866	2.348846	0.0	0.0	1.814692	0.0	1.9167074	0.5479244	0.0	0.0	0.68789023	0.0	0.0	1.080491	0.0	0.0	0.0	0.0	0.0	0.0	0.0	0.0	0.0	0.0	0.0	0.0	0.0	0.0	0.0	0.0	0.0	0.0	0.0	0.0	0.0	0.52288693	2.286227	0.0	0.39554903	0.0	0.0	0.0	1.8560263	0.5258397	0.0	1.292306	0.0	0.0	0.0	0.0	0.0	0.0	0.0	0.0	0.0	0.0	0.0	0.0	0.0	0.0	0.0	0.0	0.0	0.44248164	0.0	0.0	0.34653753	0.0	2.694222	0.0	1.2675551	0.62003094	0.0	1.1843505	0.0	0.0	0.0	0.0	0.68604904	0.0	0.0	0.45220163	6.018192	0.0	0.0	0.0	0.0	0.0	0.0	0.0	2.8093476	1.296409	0.0	0.0	0.54678684	3.2224784	0.0	1.862463	0.82311386	0.0	0.0	0.0	0.0	3.769576	1.592598	0.5877696	0.0	0.0	0.5049801	0.0	0.0	0.0	2.4394212	0.6844675	0.0	1.0873935	0.0	0.0	0.0	2.093472	1.3604934	0.0	0.0	0.64258367	0.0	0.0	0.5029532	0.0	2.3265557	0.0	0.0	0.0	0.0	0.9714107	0.32657734	1.4239295	0.0	0.76061684	0.0	0.0	0.0	0.0	0.69344646	0.0	0.746714	0.0	0.0	0.0	0.0	2.2967858
LINGO1	0.0	0.0	0.0	0.0	0.0	0.0	0.0	0.0	0.0	0.0	0.9421671	1.1247168	3.997918	0.24432985	0.0	0.0	3.8364089	0.8818862	0.0	0.0	0.5186231	0.0	0.0	0.0	2.3083637	0.0	0.3096494	0.0	3.3985023	0.94437766	0.0	0.0	0.0	0.9786464	0.0	0.0	1.405436	0.0	0.0	0.0	1.8746063	1.178568	1.5902952	4.7486224	0.38626775	0.0	0.0	0.0	1.547064	1.3772099	0.0	1.0501285	0.0	0.0	0.0	0.0	1.4977055	0.0	0.0	2.0240233	0.66318053	0.0	0.0	0.8222896	0.0	0.0	0.0	0.0	0.0	0.0	3.9638813	0.4014902	2.3341517	3.131139	0.27890426	0.0	0.0	0.0	0.0	0.0	0.0	0.3141964	0.0	0.0	0.0	0.0	0.0	0.78286076	2.02684	3.8203413	0.85941136	0.0	0.0	1.0784867	0.7815266	0.0	0.0	0.0	0.9684886	2.0216424	0.5031318	1.264693	0.0	4.3430014	0.8264117	0.0	0.0	0.0	0.86563283	0.7458183	0.0	0.70121676	0.0	0.0	0.0	1.0875078	0.49434364	0.0	3.673125	0.7166727	0.0	0.0	0.36259735	0.5476381	0.0	0.0	0.0	0.0	0.0	1.2556832	0.94408005	0.0	4.401567	1.1517627	0.0	0.0	1.4179922	1.2435962	0.0	0.0	0.0	0.0	0.0	1.7837231	0.0	0.0	0.0	1.5566896	0.0	0.0	1.9587756	0.0	0.0	0.0	0.0	0.0	0.0	2.2991002	1.2081941	0.0	0.0	1.5323966	0.0	0.0	0.0	1.8560263	1.6775563	0.0	0.8943565	0.0	0.0	0.0	3.2136927	0.0	0.0	0.0	0.0	0.0	0.0	0.0	0.0	0.0	0.0	0.0	0.0	0.0	1.2843717	0.0	3.227959	1.060754	0.0	0.0	0.0	1.6375169	0.34307128	0.0	0.94525933	0.0	0.0	0.0	0.0	0.68604904	0.0	0.0	0.79597723	0.0	0.0	0.0	0.0	0.0	0.0	0.0	0.0	0.0	0.6996154	0.0	3.4925535	0.729728	0.0	2.001141	0.0	0.0	0.0	0.0	0.0	0.0	2.8716614	1.0057304	1.0042087	0.0	3.2402294	0.70368165	0.0	0.0	0.0	1.6835259	0.6844675	0.0	1.1925715	0.0	0.0	0.0	2.093472	0.5752306	0.0	3.1486046	1.1779339	2.5744426	0.0	0.0	1.163597	2.3265557	1.2878733	0.0	1.7116395	0.0	1.5467161	1.1828028	1.4239295	2.9952748	1.029504	0.0	2.991787	0.0	1.1858333	0.69344646	0.0	1.2362987	0.0	0.0	0.0	0.0	0.0
SIGLEC15	0.0	0.0	0.0	0.0	0.0	0.0	2.1543777	0.0	0.0	0.0	0.54666597	2.1832523	0.0	0.94314265	0.0	3.5143385	0.0	0.8818862	1.1140356	0.0	1.390779	0.0	0.0	3.096245	0.0	0.0	1.1355562	0.0	2.064091	1.4023424	0.0	0.0	0.0	1.9678499	1.6823947	0.0	1.9750861	0.0	3.1988137	0.0	0.0	0.39602798	0.0	0.0	1.3420078	0.0	0.0	2.1229956	0.97166985	0.6159357	0.0	1.3213509	0.0	0.0	0.0	2.9455376	0.0	0.716816	0.0	0.0	0.66318053	0.0	0.0	0.8222896	1.4077638	0.0	0.0	0.0	0.0	0.0	3.053494	0.97277695	2.3341517	0.0	1.0470954	0.0	0.0	0.0	0.0	0.0	0.0	1.6173978	0.0	0.0	0.0	0.0	0.0	0.86298263	0.0	0.5546446	1.1253406	0.0	1.0352718	1.0784867	2.222384	2.1598454	0.0	0.0	1.9524709	0.0	0.5031318	0.66401273	0.0	2.0757768	0.8824996	0.0	2.6000645	0.0	0.0	1.678075	0.0	0.9551738	0.0	0.0	0.0	0.0	1.0155685	0.0	0.0	0.67255765	0.0	0.0	0.36259735	1.5093224	2.348846	0.0	0.0	0.0	0.0	0.0	1.2545593	0.0	0.0	1.3376055	0.0	0.0	1.080491	1.9014021	0.0	0.0	0.0	0.0	0.0	0.0	1.1679758	0.0	6.5670805	0.47337776	0.0	0.0	1.9587756	0.0	3.6197865	0.0	0.0	0.0	4.847657	0.0	0.9058554	0.0	0.0	1.5323966	0.0	0.0	0.0	0.0	1.46419	0.0	1.2276453	0.0	0.0	0.0	0.0	0.0	0.0	0.0	0.0	0.0	0.0	0.0	0.0	0.0	0.0	0.0	0.0	0.0	0.7806291	1.9837939	1.9221236	1.2372742	0.0	0.0	2.7417333	1.0395942	1.7723445	0.0	1.6240792	0.0	0.0	3.7870247	0.0	0.0	0.0	0.0	0.79597723	0.0	0.0	0.0	0.0	0.0	0.0	0.0	0.0	0.0	0.6996154	0.0	0.0	0.89206016	0.0	0.0	0.7303746	2.276825	0.0	1.6392741	0.0	2.5526485	0.0	1.592598	0.81096303	0.0	0.0	1.1746054	0.0	0.0	0.0	0.0	1.7775501	0.0	1.6271849	4.927214	0.0	0.0	0.0	1.2459602	0.0	0.0	1.3465805	0.0	2.6816947	0.5029532	1.7992138	0.0	1.2878733	0.0	1.7116395	0.0	0.9714107	0.8172993	0.0	0.0	1.6241684	0.0	0.0	0.0	1.1858333	2.233536	0.0	1.2362987	0.0	0.0	0.0	0.0	2.2967858
TNFRSF9	0.0	0.0	0.0	0.0	0.0	0.0	0.0	0.0	0.0	0.0	0.82199055	0.0	0.0	0.45321184	0.0	0.0	0.0	0.357189	0.0	0.0	0.148149	0.0	0.0	2.2557878	0.0	1.2959659	0.3096494	0.0	0.0	0.6926406	0.0	0.0	0.0	1.9678499	0.52799165	0.0	0.0	0.0	0.0	0.0	0.0	0.9617271	0.0	1.1979597	0.0	0.0	0.0	0.0	0.0	1.046214	0.0	0.7158307	0.0	0.0	0.0	0.0	2.6941662	0.8938031	2.8410661	1.01606	0.25643504	0.0	0.0	0.3865726	0.0	5.791944	0.0	0.0	0.0	0.0	3.9638813	0.4014902	2.3341517	0.0	0.0	0.0	0.0	0.0	0.0	0.0	0.0	0.3141964	0.0	0.0	0.0	0.0	0.0	0.37269145	0.0	0.5546446	0.45125842	0.0	1.0352718	0.6377585	0.95206034	2.632967	0.0	6.4374237	2.5320544	0.0	4.0752673	0.66401273	0.7711781	0.0	0.57732546	0.0	0.0	0.0	0.0	0.59234357	0.0	0.7403498	0.0	3.7899323	0.0	0.0	0.0	0.0	0.0	0.37512073	0.0	0.0	0.36259735	0.7591866	0.0	0.0	0.0	3.096521	0.0	2.3683228	0.0	0.0	0.0	0.68789023	0.0	3.5342045	0.63911897	1.9014021	0.0	0.0	0.0	0.0	0.0	1.7837231	0.0	0.0	0.0	0.8292101	0.0	4.53336	0.0	0.0	0.0	0.0	8.54473	0.0	0.0	3.1445382	0.0	0.0	0.0	0.0	0.0	0.0	0.0	0.0	0.0	0.0	0.5685809	0.0	0.0	0.0	3.2136927	0.0	0.0	0.0	0.0	0.0	0.0	0.0	0.0	0.0	0.0	0.0	0.0	0.0	2.1983051	1.9837939	0.0	1.060754	0.0	2.694222	0.0	0.43497035	0.8522883	0.0	0.54870045	0.0	0.0	0.0	3.686472	0.68604904	0.0	0.0	0.24374609	0.0	0.0	2.2968805	0.0	4.7671356	0.0	3.6409445	0.0	3.7025857	0.50187	0.0	0.0	0.41051826	0.0	2.001141	0.0	1.0183688	0.0	1.6392741	0.0	2.5526485	0.0	4.2587657	1.3269769	0.0	0.0	0.70368165	0.0	0.0	6.837512	0.0	0.38245067	0.0	0.3115607	0.0	0.0	0.0	2.093472	0.37178117	1.7705873	0.0	0.18938889	0.0	0.0	0.87516886	0.86929375	0.0	1.2878733	0.0	2.4726584	0.0	2.536994	1.1828028	0.0	0.0	0.0	0.0	0.0	0.0	1.1858333	0.0	0.0	0.42113796	0.0	0.0	3.712005	0.0	0.0
AL137224.1	0.0	0.0	0.0	0.0	0.0	0.0	0.0	0.0	0.0	0.0	0.3864109	1.1247168	0.0	0.35254794	0.0	0.0	0.0	0.64326084	1.1140356	0.0	0.8993107	0.0	0.0	2.2557878	1.5736678	0.0	0.0	0.0	0.0	0.0	0.0	0.0	0.0	0.0	0.0	0.0	0.0	0.0	0.0	0.0	0.0	0.39602798	0.0	0.0	0.94187486	0.0	0.0	0.0	1.2878646	1.3772099	0.0	0.7158307	0.0	0.0	0.0	0.0	1.4977055	0.28038254	0.0	0.0	0.47409496	0.0	0.0	1.0534546	0.0	0.0	0.0	0.0	0.0	0.0	0.0	0.71522844	0.0	0.0	0.5125265	0.0	0.0	0.0	0.0	0.0	0.0	0.57205325	0.0	0.0	0.0	0.0	0.0	0.13521358	0.0	0.5546446	0.56462085	0.0	0.0	0.4824131	0.443049	0.0	1.0921053	0.0	0.0	0.0	0.5031318	0.43369672	0.0	0.0	0.43454665	0.0	1.8203092	0.0	1.1591177	0.59234357	0.0	0.53311867	0.0	0.0	0.0	0.0	0.0	0.0	0.0	0.37512073	0.0	0.0	0.36259735	0.29964948	0.0	0.0	0.0	0.0	0.0	0.0	2.0819755	0.0	2.3297014	1.3376055	0.0	0.0	0.63911897	1.2435962	0.0	3.131397	0.0	0.0	0.0	1.7837231	2.8549552	0.0	0.0	2.3983278	0.0	0.0	1.9587756	2.1874068	3.6197865	0.0	0.0	3.979047	0.0	3.1445382	0.52288693	0.0	0.0	0.96075624	0.0	0.0	0.0	0.0	1.6775563	0.0	1.2603378	0.0	0.0	0.0	0.0	0.0	0.0	0.0	2.0163333	0.0	6.4234443	0.0	2.643743	0.0	0.0	0.0	0.0	0.0	0.7806291	1.9837939	1.9221236	1.060754	0.0	0.0	0.0	0.43497035	1.2279077	0.0	1.290512	0.0	0.0	0.0	2.3098304	0.0	0.0	0.0	0.0	0.0	0.0	0.0	0.0	0.0	0.0	0.0	0.0	0.0	1.5221639	0.0	0.0	1.0834891	0.0	0.0	1.5739608	0.5972343	0.0	0.0	0.0	2.5526485	0.0	1.592598	2.0063083	2.6872466	3.2402294	2.254574	0.0	0.0	0.0	0.0	1.4963735	5.006082	2.5998037	0.0	0.0	4.271576	2.093472	1.466599	0.0	0.0	1.6342256	0.0	0.0	1.1707802	1.7992138	3.175066	2.412791	0.0	1.7116395	2.9118526	2.536994	2.4110441	2.1264133	2.9952748	2.3688488	6.4951525	0.0	0.0	0.0	1.7943403	0.0	2.4043005	0.0	0.0	0.0	3.0441923	2.2967858
Z99774.1	0.0	0.0	0.0	0.0	0.0	0.0	0.0	0.0	0.0	0.0	0.20610398	0.0	1.5221138	0.45321184	0.0	0.0	0.0	0.357189	0.36862943	3.6599655	0.7214872	0.0	0.0	3.6238494	0.0	3.8174922	0.3096494	0.0	0.0	0.14104892	5.7120953	0.0	0.0	0.0	0.52799165	0.0	1.405436	0.0	4.118033	0.0	3.1700926	0.0	0.0	0.0	0.0	6.172605	0.0	0.0	0.97166985	0.0	0.0	2.6181045	0.0	0.0	3.6084936	0.0	5.1560206	0.0	2.02954	1.01606	0.09063823	0.0	0.0	0.3865726	0.0	0.0	0.0	0.0	4.1972084	0.0	3.9638813	0.4014902	0.0	0.0	0.27890426	0.0	0.0	0.0	0.0	0.0	0.0	1.148345	0.0	0.0	0.0	0.0	3.0714915	0.21879232	0.0	0.0	0.15285361	2.4625025	0.0	0.96568334	0.0	0.0	0.0	0.0	3.2647023	0.0	4.0752673	0.30310094	0.0	0.0	0.098011516	0.0	0.0	0.0	0.49678895	0.22556035	0.0	1.2272246	0.0	0.0	0.0	3.4009564	0.26824257	0.0	0.0	0.13616866	0.0	2.821512	0.36259735	0.5476381	0.0	2.3603785	0.0	1.814692	0.0	2.9889588	0.0	0.0	0.0	0.0	0.0	0.0	0.63911897	0.0	3.6922424	0.0	0.0	4.6339326	0.0	3.9689033	0.0	0.0	0.0	0.0	0.0	0.0	2.760144	0.0	0.0	0.0	0.0	3.0677507	0.0	3.6740675	0.52288693	0.0	0.0	0.7056564	0.0	0.0	0.0	0.0	0.5258397	0.0	1.3541924	0.0	4.691212	0.0	3.2136927	0.0	0.0	0.0	0.0	0.0	0.0	0.0	0.0	0.0	0.0	0.0	0.0	0.0	0.0	0.0	0.0	0.0	0.0	0.0	0.0	0.43497035	0.34307128	0.0	1.8492255	0.0	0.0	0.0	0.0	0.0	0.0	0.0	0.0	0.0	0.0	0.0	0.0	0.0	0.0	0.0	0.0	0.0	0.0	0.0	0.0	0.17844725	0.0	0.0	0.0	0.82311386	0.0	0.0	0.0	3.9635954	2.8716614	3.0100133	1.464786	0.0	0.0	0.27447256	0.0	0.0	0.0	1.6835259	0.93407345	0.0	2.8127527	0.0	4.175741	0.0	2.093472	0.13485588	0.0	0.0	0.0	0.0	0.0	0.0	0.0	3.175066	0.0	0.0	2.4726584	0.0	3.647209	0.0	0.0	0.0	0.0	0.0	0.0	0.0	0.0	0.69344646	0.0	0.29394588	0.0	0.0	0.0	0.0	2.2967858
AC076966.1	0.0	0.0	0.0	2.8249052	0.0	0.0	0.0	1.0871737	0.0	0.0	0.9421671	1.1247168	3.0855033	2.6879566	0.0	0.0	0.0	1.0865872	0.90564126	0.0	1.4490855	0.0	0.0	0.0	0.0	1.2959659	1.1355562	0.0	0.0	2.8196037	0.0	0.0	0.0	0.9786464	0.0	0.0	0.93817216	0.0	0.0	0.0	0.0	1.533703	0.0	1.8433005	2.4867442	0.0	0.0	0.0	1.7667109	0.6159357	0.0	1.6514207	0.0	0.0	0.0	0.0	0.0	0.8938031	0.0	1.01606	1.6801431	0.0	4.265976	0.6911482	1.4077638	0.0	0.0	0.0	0.0	0.0	0.0	0.71522844	0.0	0.0	2.5089376	0.0	0.0	0.0	1.519222	0.0	0.0	0.6855342	0.0	0.0	0.0	0.0	3.0714915	0.69802636	1.0179489	1.9308662	2.3871298	0.0	0.0	0.96568334	1.0047016	0.0	1.0921053	0.0	0.0	0.0	0.5031318	0.7667057	1.9360825	0.0	3.321646	0.0	0.0	0.0	1.4028736	0.67112076	0.0	1.051671	0.0	0.0	2.7198741	0.0	1.0155685	0.0	2.511588	2.6082435	0.0	0.0	2.1469367	1.1071701	0.0	0.0	0.0	0.0	0.0	0.0	0.94408005	0.0	0.0	3.3453808	0.0	0.0	2.4486427	0.0	3.6922424	0.0	0.0	0.0	0.0	1.7837231	0.0	0.0	0.0	2.5966084	0.0	0.0	0.0	0.0	5.1243095	0.0	0.0	0.0	0.0	2.2991002	1.4580199	0.0	0.0	2.8696475	0.0	0.0	0.0	0.0	0.5258397	0.0	1.5253586	0.0	0.0	0.0	0.0	0.0	0.0	0.0	2.0163333	0.0	0.0	0.0	0.0	0.0	6.9487643	0.0	5.110626	0.0	0.0	1.9837939	0.0	2.6226027	0.0	0.0	0.0	1.0395942	0.34307128	0.0	0.94525933	0.0	0.0	0.0	0.0	1.1490922	0.0	0.0	2.2268984	0.0	0.0	2.2968805	0.0	0.0	0.0	0.0	0.0	1.5865127	1.5221639	4.1309237	0.0	2.0101717	0.0	0.0	1.5739608	0.32930365	0.0	0.0	0.0	0.0	0.0	1.0057304	1.3269769	1.8954635	0.0	2.4331167	0.0	0.0	0.0	1.6835259	0.6844675	0.0	0.85079825	0.0	0.0	0.0	0.0	1.185093	0.0	0.0	1.6342256	0.0	0.0	0.87516886	0.0	0.0	0.0	0.0	0.0	0.0	0.0	0.32657734	0.0	0.0	2.8917081	0.0	0.0	0.0	0.0	0.9453927	0.0	0.646137	0.0	0.0	0.0	0.0	0.0
AC008991.1	0.0	0.0	0.0	4.5431333	0.0	0.0	1.4467237	0.0	0.0	0.0	1.8522658	0.0	0.0	4.160729	0.0	0.0	0.0	1.2658199	0.0	0.0	0.5186231	0.0	0.0	2.2557878	0.0	1.2959659	0.78091437	0.0	0.0	4.3293686	0.0	0.0	0.0	1.5564202	0.0	0.0	0.79317105	0.0	0.0	0.0	1.8746063	1.9422029	0.0	1.1979597	5.0546665	0.0	0.0	0.0	0.0	0.6159357	0.0	0.5142846	0.0	7.60918	0.0	0.0	0.0	1.9217105	0.0	1.01606	2.0399709	0.0	0.0	0.20619552	0.0	0.0	0.0	0.0	0.0	0.0	0.0	0.4014902	0.0	0.0	1.3178319	0.0	0.0	0.0	0.0	0.0	0.0	0.6855342	0.0	0.0	0.0	0.0	3.0714915	2.3487914	1.0179489	0.5546446	3.4010854	0.0	0.0	0.709578	0.5880986	1.4511899	1.0921053	0.0	1.5427924	0.0	1.416379	1.1927396	0.7711781	0.0	4.451427	0.0	0.0	0.0	0.49678895	0.7458183	3.429946	0.6196146	0.0	0.0	0.0	1.0875078	2.0232902	0.0	0.0	1.2242047	0.0	0.0	0.8931415	0.7591866	0.0	3.2125852	0.0	2.5935187	0.0	1.2556832	3.8933063	0.0	0.0	4.444368	0.0	0.0	0.63911897	1.9014021	0.0	4.046636	0.0	0.0	0.0	1.7837231	3.6114862	0.0	0.0	0.47337776	0.0	0.0	1.9587756	0.0	0.0	0.0	0.0	0.0	0.0	0.0	1.8563744	0.0	0.0	2.160235	0.0	0.0	0.0	0.0	0.5258397	0.0	0.51539993	0.0	0.0	0.0	0.0	3.0603342	0.0	0.0	1.4543393	0.0	0.0	0.0	0.0	0.0	0.0	0.0	0.0	0.0	2.5909991	0.0	0.0	2.3427196	0.0	0.0	0.0	0.0	0.0	0.0	0.6046534	0.0	0.0	0.0	0.0	0.0	0.0	0.0	2.5776603	0.0	0.0	0.0	0.0	0.0	0.0	0.0	0.0	1.5865127	2.4793668	0.0	0.0	3.5441005	0.0	2.001141	1.2129674	0.82311386	0.0	0.0	0.0	0.0	0.0	1.0057304	1.5905713	0.0	0.0	3.6942625	0.0	0.0	0.0	1.6835259	0.6844675	0.0	0.7161559	0.0	0.0	0.0	0.0	1.9416738	0.0	0.0	2.0307503	0.0	0.0	0.5029532	0.86929375	0.0	0.0	0.0	0.0	0.0	0.0	1.6004021	0.0	0.0	3.9453228	0.0	0.0	0.0	0.0	0.0	0.0	0.84073395	0.0	0.0	0.0	0.0	0.0
OR51E1	0.0	0.0	0.0	0.0	0.0	4.5478344	0.0	0.0	0.0	4.7698903	0.9421671	0.0	4.3016725	0.5473076	0.0	0.0	0.0	4.4267826	0.0	0.0	0.7214872	0.0	0.0	2.2557878	4.2318506	0.0	0.0	0.0	2.064091	0.14104892	0.0	0.0	0.0	4.207196	0.52799165	5.087187	0.24271809	0.0	0.0	0.0	0.0	0.0	0.0	2.287605	0.6906544	0.0	0.0	0.0	0.5661377	0.0	0.0	0.0	0.0	0.0	0.0	0.0	0.0	0.0	0.0	1.01606	0.0	0.0	0.0	0.8222896	0.0	0.0	0.0	0.0	0.0	0.0	0.0	0.4014902	0.0	4.0463624	0.0	0.0	0.0	0.0	2.2426722	1.6026933	0.0	0.3141964	0.0	0.0	0.0	0.0	0.0	0.33572823	0.0	3.7212608	0.19370823	0.0	1.0352718	2.6781323	0.36466154	0.0	0.0	0.0	0.9684886	3.884799	0.5031318	0.0	0.0	4.740156	0.0	0.0	0.0	2.7956412	3.5469322	0.59234357	0.0	0.12354805	0.0	0.0	0.0	0.0	0.0	0.0	4.1258707	0.069690354	0.0	0.0	2.478148	0.7591866	0.0	0.0	0.0	0.0	2.7224004	0.0	0.0	0.0	4.653179	0.38456166	0.0	0.0	3.3889368	0.0	0.0	0.0	0.0	0.0	0.0	1.7837231	0.0	0.0	5.5822163	0.0	0.0	0.0	3.948283	0.0	0.0	0.0	0.0	0.0	0.0	0.0	0.0	0.0	0.0	0.0	0.0	0.0	0.0	2.6415884	0.0	0.0	0.0	0.0	0.0	0.0	0.0	0.0	0.0	0.0	0.0	0.0	0.0	5.292183	0.0	0.0	0.0	0.0	0.0	0.0	0.0	0.0	4.8529	0.6257481	0.0	0.0	2.7417333	2.3847675	0.0	0.0	0.15793867	3.044661	0.0	0.0	0.0	0.0	0.0	0.0	0.0	0.0	0.0	0.0	0.0	0.0	0.0	0.0	0.0	0.0	0.0	0.0	3.8751855	0.0	0.0	0.0	2.4888976	0.0	0.0	0.0	0.0	0.0	3.769576	0.0	0.0	0.0	0.0	0.27447256	0.0	0.0	0.0	3.2999012	0.38245067	0.0	0.40206665	0.0	0.0	0.0	0.0	0.0	0.0	3.1486046	0.0	0.0	0.0	3.0162992	0.0	0.0	0.0	0.0	0.0	0.0	1.9569007	1.1828028	0.0	4.454276	0.42986488	0.0	0.0	0.0	3.7813046	0.0	0.0	0.646137	0.0	0.0	0.0	3.0441923	0.0
IL20RA	2.8230693	0.0	0.0	1.598631	0.0	0.0	0.0	2.8450198	0.0	3.8218248	3.9481764	2.7872102	0.0	1.5086436	0.0	0.0	0.0	0.0	0.36862943	0.0	3.3946404	0.0	0.0	0.0	0.0	0.0	3.557446	1.4475573	0.0	1.1586461	0.0	0.0	0.0	0.9786464	0.0	0.0	3.3960812	0.0	0.0	0.0	0.0	2.8077095	2.328325	0.0	2.1299703	0.0	0.0	0.0	1.2878646	0.6159357	0.0	3.4109418	0.0	0.0	0.0	0.0	0.0	2.6202126	2.02954	0.0	0.83033085	0.0	0.0	0.8222896	0.0	0.0	0.0	0.0	0.0	2.0938618	0.0	3.452466	3.1835005	3.131139	1.9155401	0.0	0.0	0.0	2.7222679	0.0	0.0	3.6918275	0.0	0.0	0.0	0.0	0.0	2.0624404	3.940216	0.5546446	0.48456675	0.0	0.0	0.5621757	0.28176904	0.0	1.0921053	0.0	0.0	0.0	0.0	3.3051171	0.7711781	0.0	1.4996432	0.0	0.0	0.0	1.1591177	0.22556035	0.0	3.0892448	0.0	0.0	0.0	0.0	2.561731	0.0	1.7446939	0.42914927	0.0	0.0	2.684602	0.0	0.0	0.0	0.0	0.0	0.0	0.0	1.5099102	0.0	0.0	0.68789023	0.0	0.0	1.691316	0.0	0.0	0.0	0.0	0.0	0.0	0.0	2.8549552	0.0	0.0	0.47337776	0.0	0.0	0.0	0.0	0.0	0.0	0.0	0.0	0.0	0.0	3.1477783	0.0	0.0	0.7056564	0.0	0.0	0.0	0.0	0.0	0.0	3.3166556	0.0	0.0	0.0	0.0	0.0	0.0	0.0	0.0	0.0	0.0	0.0	0.0	0.0	0.0	0.0	0.0	0.0	2.8282208	1.9837939	0.0	1.060754	0.0	0.0	0.0	0.7687273	1.3844502	0.0	3.3170319	0.0	0.0	0.0	0.0	2.218232	0.0	0.0	0.79597723	0.0	0.0	2.2968805	1.1586868	0.0	0.0	0.0	0.0	0.0	2.367505	0.0	0.0	0.2600232	0.0	0.0	1.2129674	0.32930365	3.5640364	0.0	0.0	0.0	0.0	0.0	3.1773984	2.6872466	0.0	0.70368165	0.0	0.0	0.0	0.0	0.38245067	0.0	3.0127094	0.0	0.0	0.0	0.0	1.8268275	2.5419748	0.0	0.18938889	0.0	0.0	0.5029532	0.49915367	0.0	1.2878733	0.0	0.0	0.0	0.0	3.1497598	0.0	0.0	0.76061684	0.0	0.0	0.0	1.8277763	1.5116837	0.0	3.0802538	0.0	0.0	0.0	0.0	0.0
LIPH	0.0	0.0	0.0	1.598631	5.515344	0.0	0.0	1.0871737	0.0	0.0	1.4272071	1.1247168	0.0	1.5993018	0.0	2.6353729	0.0	1.9295171	0.90564126	0.0	2.0855622	0.0	0.0	0.0	0.0	1.2959659	2.7018483	2.9836476	0.0	1.3451679	0.0	2.9614475	0.0	0.9786464	0.52799165	0.0	2.739808	0.0	0.0	0.0	0.0	1.3670355	1.5902952	1.1979597	1.3420078	0.0	0.0	2.1229956	0.97166985	1.3772099	0.0	1.9992784	0.0	0.0	0.0	0.0	0.0	1.4415555	0.0	1.01606	0.77673745	0.0	0.0	1.1564846	0.0	0.0	0.0	0.0	0.0	0.0	0.0	1.3809277	0.0	0.0	1.0470954	0.0	0.0	0.0	0.0	1.0133185	0.0	2.0576744	0.0	0.0	0.0	0.0	0.0	0.9388879	0.0	0.0	0.93364644	0.0	0.0	1.5390232	0.8406395	0.0	1.0921053	0.0	1.5427924	1.339268	0.5031318	1.3332278	0.0	0.0	0.76805484	0.0	0.0	0.0	0.86563283	0.81683785	0.0	1.8629941	0.0	0.0	0.0	0.0	1.3976492	0.0	0.0	0.88076615	0.0	0.0	1.4406502	0.943645	0.0	0.0	0.0	0.0	0.0	0.0	1.2545593	0.0	2.3297014	1.7839612	0.0	0.0	1.691316	1.2435962	0.0	3.131397	0.0	0.0	0.0	0.0	0.0	0.0	0.0	1.7355814	0.0	0.0	2.760144	0.0	3.6197865	0.0	0.0	0.0	0.0	0.0	1.6709027	1.5552732	0.0	1.3658137	0.0	0.0	0.0	1.8560263	1.46419	0.0	2.8745031	0.0	0.0	0.0	0.0	2.2236788	0.0	0.0	2.0163333	0.0	0.0	0.0	0.0	0.0	0.0	0.0	0.0	0.0	1.6570176	0.0	1.9221236	0.6257481	0.0	0.0	0.0	0.7687273	1.3844502	0.0	2.122694	0.0	0.0	0.0	0.0	0.0	0.0	0.0	0.0	0.0	0.0	0.0	0.0	0.0	0.0	0.0	0.0	0.0	1.6230426	0.0	0.0	0.4802608	0.0	3.3232975	0.7303746	0.82311386	0.0	0.0	0.0	0.0	0.0	0.0	2.9615195	0.0	0.0	1.9758966	0.0	0.0	0.0	3.2999012	1.6438011	5.006082	3.4225469	0.0	0.0	0.0	2.093472	0.6671189	0.0	2.3027542	1.0855911	0.0	0.0	0.87516886	0.86929375	0.0	0.0	0.0	0.0	2.9118526	0.0	1.823891	0.0	0.0	1.1472257	0.0	0.0	0.0	1.1858333	0.69344646	0.0	2.0965447	0.0	0.0	3.712005	0.0	0.0
TMEM212	0.0	0.0	0.0	0.0	0.0	0.0	0.0	0.0	0.0	0.0	0.82199055	1.1247168	0.0	0.7975689	0.0	0.0	0.0	0.357189	0.36862943	0.0	0.7214872	0.0	0.0	2.2557878	1.5736678	0.0	0.0	1.4475573	0.0	0.7815238	0.0	0.0	0.0	0.9786464	0.0	0.0	0.93817216	0.0	0.0	5.2730675	0.0	1.178568	0.0	1.1979597	0.6906544	5.1924677	0.0	0.0	0.97166985	0.6159357	0.0	1.439965	0.0	0.0	0.0	2.9455376	0.0	1.1935204	0.0	1.01606	1.526265	0.0	4.265976	0.6911482	0.0	0.0	0.0	0.0	0.0	2.0938618	3.053494	0.0	0.0	0.0	0.5125265	0.0	4.923852	0.0	0.0	0.0	0.0	1.4346857	0.0	0.0	0.0	0.0	0.0	0.6078899	1.6088449	0.9542808	0.74036485	0.0	1.0352718	0.5621757	0.8406395	0.0	1.0921053	0.0	1.5427924	4.5821605	0.5031318	0.66401273	0.7711781	0.0	0.7072376	0.0	0.0	0.0	0.49678895	0.59234357	0.0	0.48784494	0.0	0.0	3.6060047	0.0	0.49434364	0.0	1.7446939	0.9190306	0.0	0.0	0.36259735	0.943645	0.0	0.0	0.0	0.0	3.6087382	0.0	1.2545593	0.0	0.0	1.5022175	0.0	0.0	0.63911897	0.0	0.0	0.0	0.0	0.0	4.9541893	1.7837231	0.0	0.0	0.0	1.5566896	0.0	0.0	0.0	0.0	0.0	0.0	0.0	0.0	7.3902493	0.0	0.9058554	0.0	0.0	1.6817205	0.0	0.0	0.0	0.0	0.5258397	0.0	0.7172853	0.0	0.0	4.6679273	2.3613782	0.0	0.0	0.0	0.0	0.0	0.0	0.0	0.0	0.0	0.0	0.0	0.0	0.0	0.7806291	0.0	0.0	1.5363202	0.0	0.0	0.0	0.0	0.34307128	0.0	0.710442	0.0	0.0	0.0	0.0	1.4990749	0.0	0.0	0.79597723	0.0	0.0	0.0	1.1586868	0.0	0.0	0.0	0.0	1.5865127	0.8734949	0.0	2.970297	0.6712877	0.0	0.0	0.7303746	0.32930365	0.0	0.0	0.0	0.0	3.769576	1.0057304	1.1746006	0.0	0.0	1.6301812	0.0	0.0	0.0	0.0	0.38245067	0.0	0.11149851	3.9738688	0.0	4.8314223	0.0	0.5752306	0.0	0.0	0.3567762	0.0	0.0	0.0	0.0	2.3265557	0.0	0.0	1.7116395	3.8126705	0.9714107	0.8172993	0.0	2.9952748	1.917187	0.0	0.0	0.0	0.0	0.9453927	0.0	1.0121751	0.0	0.0	0.0	6.049622	0.0
AC018521.4	0.0	0.0	0.0	0.0	0.0	0.0	1.8435115	0.0	0.0	0.0	0.69088626	0.0	0.0	0.94314265	0.0	0.0	0.0	0.357189	0.6619788	3.6599655	0.980626	0.0	0.0	2.2557878	0.0	1.9674737	0.5644396	0.0	0.0	0.6926406	0.0	2.9614475	0.0	1.5564202	1.4686784	0.0	1.3020314	0.0	0.0	0.0	1.8746063	0.7064289	1.5902952	0.0	0.6906544	0.0	0.0	2.1229956	0.0	1.046214	5.9555774	1.8358086	2.7943282	0.0	0.0	0.0	1.4977055	1.0514311	0.0	0.0	0.721076	0.0	0.0	0.20619552	1.4077638	0.0	0.0	0.0	0.0	2.0938618	0.0	1.3809277	0.0	0.0	0.88993484	0.0	0.0	0.0	0.0	1.0133185	0.0	1.148345	0.0	0.0	0.0	3.358951	0.0	1.1018602	1.6088449	1.2668886	0.65516734	2.4625025	1.6318026	0.8433062	1.2856376	3.2737653	1.0921053	0.0	0.9684886	1.339268	1.416379	1.0370804	0.0	0.0	0.8824996	0.0	0.0	0.0	0.49678895	1.678075	0.0	1.3334142	2.7191632	0.0	0.0	1.4263182	0.6897641	0.0	1.7446939	0.5314909	0.0	3.7156801	0.6521213	0.7591866	0.0	2.3603785	0.0	0.0	0.0	1.9167074	1.5099102	0.0	0.0	0.38456166	0.0	0.0	1.080491	1.9014021	0.0	4.046636	0.0	0.0	0.0	2.5573542	0.0	0.0	0.0	0.0	0.0	0.0	0.0	0.0	0.0	0.0	0.0	0.0	0.0	0.0	0.9058554	0.0	0.0	1.1774542	0.0	2.9436877	0.0	0.0	1.46419	0.0	1.292306	0.0	0.0	0.0	2.3613782	0.0	0.0	0.0	0.0	0.0	0.0	0.0	0.0	0.0	0.0	0.0	0.0	0.0	0.44248164	0.0	0.0	0.8595848	0.0	0.0	0.0	0.43497035	0.8522883	0.0	0.9012542	0.0	0.0	0.0	0.0	0.0	0.0	0.0	0.9413439	0.0	0.0	0.0	0.0	0.0	0.0	0.0	0.0	0.0	0.50187	0.0	0.0	0.6712877	0.0	0.0	0.7303746	0.82311386	0.0	1.6392741	0.0	2.5526485	0.0	1.592598	1.5905713	1.8954635	0.0	1.3026776	0.0	0.0	0.0	2.4394212	1.7775501	0.0	1.5891625	0.0	0.0	0.0	2.093472	1.185093	0.0	0.0	0.64258367	0.0	0.0	0.87516886	2.360039	2.3265557	1.2878733	0.0	0.0	0.0	1.5467161	1.0115951	1.4239295	0.0	0.76061684	0.0	0.0	0.0	0.0	1.5116837	3.979107	1.4894972	0.0	0.0	0.0	0.0	2.2967858
NXT2	0.0	0.0	0.0	0.0	0.0	0.0	1.4467237	0.6436596	0.0	0.0	1.7895621	1.1247168	0.0	1.5086436	0.0	3.5143385	0.0	1.8189933	2.7703032	0.0	1.5590723	0.0	0.0	2.2557878	0.0	1.2959659	1.2847741	1.4475573	0.0	0.8652474	0.0	0.0	0.0	1.9678499	0.91367733	0.0	0.6319513	0.0	3.1988137	0.0	0.0	2.0561674	1.5902952	1.1979597	1.6549186	0.0	0.0	0.0	1.547064	2.8856955	0.0	1.439965	2.7943282	0.0	0.0	0.0	0.0	1.3228617	0.0	1.01606	0.83033085	0.0	0.0	0.94249725	0.0	0.0	0.0	0.0	0.0	0.0	0.0	1.3809277	0.0	3.131139	0.5125265	0.0	0.0	0.0	0.0	2.0199318	0.0	0.88878524	0.0	0.0	0.0	0.0	0.0	1.417024	1.0179489	1.5236758	1.0605528	2.4625025	2.3779564	0.90579194	1.2856376	0.0	2.1360428	0.0	1.5427924	3.112891	0.0	0.8625721	0.0	0.0	1.2666032	0.0	1.8203092	0.0	1.6113364	1.7524223	0.0	0.81556857	0.0	2.890636	2.7198741	0.0	1.0155685	0.0	1.7446939	0.9563062	0.0	0.0	0.8931415	0.29964948	0.0	0.0	0.0	1.814692	0.0	0.0	1.2545593	0.0	0.0	0.68789023	3.7832437	3.5342045	1.691316	0.0	0.0	0.0	0.0	0.0	0.0	0.0	0.0	0.0	0.0	1.7355814	0.0	0.0	0.0	0.0	0.0	0.0	0.0	0.0	0.0	0.0	0.9058554	1.5552732	0.0	0.96075624	0.0	0.0	0.0	0.0	2.4323483	0.0	1.0889215	0.0	0.0	0.0	0.0	0.0	0.0	0.0	0.0	0.0	0.0	0.0	0.0	0.0	0.0	0.0	0.0	0.0	0.7806291	0.0	0.0	0.8595848	0.0	0.0	0.0	0.43497035	0.8522883	0.0	1.0294366	0.0	0.0	0.0	2.3098304	0.68604904	0.0	0.0	0.634305	0.0	0.0	0.0	0.0	0.0	0.0	0.0	0.0	1.5865127	0.8734949	0.0	0.0	0.729728	0.0	0.0	1.5739608	1.1903204	0.0	2.3868608	0.0	1.7797017	0.0	1.0057304	1.1746006	0.0	0.0	1.3026776	0.0	0.0	0.0	0.0	1.7775501	0.0	0.78504723	0.0	0.0	0.0	0.0	1.1215442	1.7705873	2.3027542	1.1779339	0.0	0.0	1.625531	1.4079165	3.175066	1.9573042	0.0	1.7116395	0.0	0.9714107	1.6004021	0.0	0.0	1.2560624	0.0	0.0	0.0	1.1858333	1.1598127	0.0	1.4302404	0.0	0.0	0.0	0.0	2.2967858
PCDHB9	0.0	0.0	0.0	0.0	0.0	0.0	0.0	1.0871737	0.0	0.0	1.7240088	0.0	0.0	1.0753646	0.0	0.0	3.8364089	1.4252261	0.0	0.0	1.846202	0.0	0.0	0.0	1.5736678	1.2959659	2.3419602	0.0	2.8803737	0.7815238	0.0	0.0	0.0	0.9786464	0.0	0.0	2.0408	0.0	0.0	3.3808672	0.0	1.9422029	1.5902952	1.8433005	1.6549186	0.0	0.0	2.1229956	0.5661377	0.0	0.0	0.8926408	0.0	0.0	0.0	0.0	0.0	1.9217105	0.0	1.6063364	1.3539929	0.0	0.0	1.2526447	1.4077638	0.0	0.0	0.0	0.0	0.0	0.0	1.9589703	2.3341517	3.131139	0.5125265	0.0	0.0	0.0	0.0	1.0133185	0.0	1.7795496	0.0	0.0	0.0	0.0	0.0	1.9198745	2.35054	2.098166	1.322426	0.0	0.0	1.499048	0.28176904	0.0	0.0	0.0	0.0	1.339268	0.5031318	2.0552692	2.879699	2.0757768	0.50770164	0.0	0.0	2.7956412	0.86563283	0.32636118	0.0	1.5248793	0.0	0.0	2.7198741	0.0	2.6108174	4.1535263	0.0	1.7551373	0.0	0.0	1.8365897	0.29964948	0.0	0.0	0.0	0.0	4.1537323	0.0	2.90067	0.0	3.1785595	2.01957	0.0	0.0	1.4179922	0.0	0.0	0.0	0.0	0.0	0.0	0.0	0.0	0.0	0.0	0.0	0.0	0.0	0.0	0.0	0.0	0.0	0.0	0.0	0.0	0.0	1.2081941	2.286227	0.0	0.39554903	0.0	0.0	0.0	0.0	0.5258397	0.0	1.470529	0.0	0.0	0.0	2.3613782	0.0	0.0	0.0	0.0	0.0	0.0	0.0	0.0	0.0	0.0	0.0	0.0	0.0	1.9528998	0.0	0.0	0.8595848	0.0	2.694222	3.6296446	0.43497035	0.62003094	0.0	1.6240792	3.044661	0.0	0.0	0.0	1.1490922	0.0	0.0	1.1943661	0.0	0.0	0.0	0.0	0.0	0.0	0.0	0.0	0.0	1.96803	0.0	2.1435528	1.2524674	0.0	0.0	1.2129674	0.0	0.0	0.0	0.0	0.0	0.0	0.0	1.5905713	0.0	0.0	0.0	0.0	0.0	0.0	2.4394212	0.0	0.0	1.0317819	0.0	0.0	0.0	0.0	1.6579275	2.5419748	3.1486046	1.1779339	0.0	0.0	0.87516886	0.0	0.0	0.0	0.0	0.0	2.9118526	0.0	2.4783573	0.0	2.9952748	0.60469866	0.0	0.0	0.0	1.8277763	0.38799232	0.0	1.8475447	0.0	0.0	0.0	0.0	0.0
CYP3A4	0.0	0.0	0.0	0.0	0.0	0.0	0.0	0.0	0.0	0.0	1.3423767	1.1247168	2.2461743	3.2179143	0.0	2.6353729	0.0	1.0865872	1.1140356	0.0	1.3300166	0.0	0.0	2.2557878	0.0	0.0	2.472156	1.4475573	2.064091	3.7471175	0.0	0.0	0.0	1.5564202	0.91367733	0.0	1.3020314	0.0	0.0	0.0	0.0	2.1617844	3.1770308	1.1979597	3.5157962	0.0	0.0	2.1229956	0.5661377	1.6462579	0.0	2.6181045	0.0	0.0	0.0	0.0	0.0	0.5150401	0.0	0.0	1.3901324	0.0	0.0	0.6911482	0.0	0.0	0.0	0.0	0.0	0.0	0.0	0.71522844	2.3341517	0.0	1.1888051	0.0	0.0	0.0	1.519222	1.0133185	0.0	1.8783363	0.0	0.0	0.0	0.0	0.0	1.034256	1.6088449	0.9542808	2.8146293	0.0	0.0	1.0231874	0.28176904	1.4511899	0.0	0.0	0.9684886	0.0	0.5031318	0.9524632	0.0	0.0	1.4996432	0.0	0.0	2.7956412	0.86563283	0.7458183	0.0	1.1710472	0.0	0.0	0.0	0.6438868	0.26824257	0.0	2.511588	1.690243	0.0	0.0	0.0	0.29964948	0.0	0.0	0.0	0.0	0.0	1.2556832	1.2545593	0.0	0.0	2.6306083	0.0	0.0	1.9210132	0.0	0.0	0.0	0.0	0.0	0.0	0.0	1.1679758	0.0	0.0	3.1321034	0.0	0.0	0.0	1.4737506	0.0	3.3025851	0.0	0.0	0.0	2.2991002	2.0206952	2.7690697	0.0	4.1976595	0.0	0.0	0.0	1.8560263	0.5258397	0.0	2.0020657	0.0	0.0	0.0	0.0	0.0	0.0	0.0	1.8521847	0.0	0.0	2.8804808	0.0	0.0	0.0	0.0	0.0	0.0	1.0543758	0.0	1.9221236	3.2762241	0.0	0.0	0.0	0.7687273	0.34307128	0.0	1.7030969	0.0	0.0	0.0	0.0	0.0	0.0	0.0	1.073395	0.0	0.0	0.0	0.0	0.0	0.0	2.7521918	0.0	0.0	0.6996154	0.0	0.0	0.9423508	0.0	0.0	0.0	0.32930365	0.0	0.0	0.0	2.5526485	0.0	1.592598	1.913059	1.8954635	0.0	2.6889298	0.0	0.0	0.0	0.0	1.146797	0.0	1.468686	0.0	0.0	0.0	0.0	0.75350344	1.7705873	0.0	1.7590578	0.0	0.0	0.5029532	0.0	0.0	0.0	0.0	0.0	0.0	0.0	2.2661934	2.1264133	2.9952748	4.113871	0.0	0.0	0.0	0.0	1.3464494	0.0	1.5464156	0.0	0.0	0.0	0.0	0.0
AL139384.1	0.0	0.0	0.0	0.0	0.0	0.0	2.1543777	0.0	0.0	0.0	1.1561052	0.0	0.0	1.2534254	0.0	0.0	0.0	0.357189	2.7073894	0.0	0.81313705	0.0	0.0	2.2557878	1.5736678	0.0	1.1355562	0.0	0.0	1.0193924	0.0	2.9614475	0.0	0.0	2.9314578	0.0	0.0	0.0	0.0	0.0	1.8746063	0.39602798	0.0	0.0	1.9119099	0.0	0.0	0.0	0.5661377	1.046214	0.0	1.0501285	0.0	0.0	2.7221742	0.0	0.0	1.0514311	0.0	1.01606	0.47409496	0.0	0.0	0.20619552	0.0	0.0	0.0	0.0	0.0	0.0	0.0	0.71522844	0.0	0.0	0.5125265	0.0	0.0	0.0	0.0	1.0133185	0.0	1.148345	5.6421366	0.0	0.0	0.0	0.0	1.1452312	0.0	0.0	1.0933104	0.0	2.0525894	0.6377585	2.485755	1.4511899	2.7353587	0.0	0.9684886	0.0	1.808888	1.264693	0.0	0.0	1.1797339	0.0	0.0	0.0	0.49678895	2.5625982	3.429946	0.77844936	2.7191632	0.0	0.0	0.6438868	1.0155685	0.0	0.0	1.1933146	0.0	2.821512	0.6521213	1.5093224	0.0	2.3603785	0.0	0.0	0.0	0.0	1.2545593	0.0	0.0	0.93839043	0.0	0.0	0.63911897	1.2435962	0.0	0.0	0.0	0.0	0.0	3.0582142	1.8048484	0.0	0.0	0.47337776	0.0	0.0	0.0	2.1874068	0.0	3.3025851	0.0	0.0	0.0	0.0	0.52288693	0.0	0.0	1.3658137	0.0	2.9436877	0.0	0.0	2.7478228	0.0	1.2276453	4.096576	0.0	0.0	0.0	0.0	0.0	0.0	0.0	0.0	0.0	0.0	0.0	0.0	0.0	0.0	0.0	0.0	0.44248164	0.0	0.0	0.8595848	0.0	3.5782254	0.0	0.43497035	2.9963536	0.0	1.2206125	0.0	0.0	0.0	2.3098304	2.0159104	0.0	0.0	0.9413439	0.0	3.941414	0.0	1.1586868	0.0	0.0	2.7521918	0.0	1.5865127	0.8734949	0.0	0.0	0.6103799	0.0	0.0	0.0	1.9337521	3.5640364	0.0	0.0	0.0	0.0	1.0057304	1.1746006	0.0	0.0	1.1746054	0.0	3.0247128	0.0	0.0	1.6438011	0.0	0.9739406	0.0	0.0	0.0	0.0	0.75350344	0.0	0.0	1.1779339	0.0	2.6816947	0.0	1.4079165	2.3265557	3.6477091	0.0	0.0	0.0	2.536994	1.0115951	0.0	0.0	0.42986488	0.0	0.0	0.0	0.0	2.4114246	0.0	0.9289997	0.0	0.0	0.0	0.0	0.0
XIAP-AS1	0.0	0.0	0.0	0.0	0.0	0.0	0.0	0.0	0.0	0.0	0.54666597	1.1247168	1.5221138	1.4119042	0.0	0.0	0.0	1.4252261	1.1140356	0.0	0.8993107	0.0	0.0	0.0	0.0	0.0	1.8613486	2.6281614	2.064091	1.6107615	0.0	3.865731	0.0	0.9786464	1.8684986	0.0	1.0699214	0.0	0.0	3.3808672	2.6631238	0.39602798	1.5902952	2.287605	1.6549186	0.0	0.0	0.0	0.97166985	1.046214	0.0	1.3213509	0.0	0.0	0.0	0.0	0.0	0.8938031	2.02954	1.01606	1.1157922	0.0	0.0	0.8222896	0.0	0.0	0.0	0.0	0.0	0.0	0.0	1.1912382	2.3341517	0.0	1.3178319	0.0	0.0	0.0	0.0	0.0	0.0	1.6173978	0.0	0.0	0.0	0.0	3.0714915	0.66860217	0.0	0.9542808	0.98109585	0.0	1.6318026	1.0231874	0.89742535	2.1598454	1.7065076	0.0	0.0	0.0	1.808888	1.3332278	1.6415406	0.0	0.7072376	0.0	0.0	0.0	0.49678895	0.81683785	0.0	0.7403498	0.0	0.0	0.0	1.4263182	0.49434364	0.0	1.7446939	0.8010512	0.0	0.0	0.6521213	1.3873172	0.0	0.0	0.0	0.0	2.7224004	0.0	1.9152857	0.0	0.0	1.9065701	0.0	0.0	1.4179922	1.2435962	0.0	3.131397	0.0	0.0	0.0	2.5573542	0.0	0.0	0.0	1.894718	0.0	0.0	1.9587756	2.6627276	0.0	0.0	0.0	0.0	0.0	0.0	0.0	0.0	0.0	0.96075624	0.0	0.0	0.0	1.8560263	1.2136981	0.0	1.0520512	0.0	0.0	0.0	0.0	0.0	0.0	0.0	0.0	0.0	0.0	0.0	0.0	0.0	0.0	0.0	0.0	0.0	1.2843717	0.0	0.0	1.5363202	0.0	2.694222	2.7417333	0.43497035	0.62003094	0.0	0.710442	0.0	0.0	0.0	2.3098304	0.68604904	0.0	0.0	0.9413439	0.0	0.0	0.0	0.0	0.0	0.0	0.0	0.0	0.0	0.50187	0.0	0.0	1.0834891	0.0	2.808659	0.0	0.5972343	0.0	1.6392741	0.0	0.0	0.0	0.0	1.464786	1.8954635	0.0	1.7246811	0.0	3.0247128	0.0	2.4394212	1.7775501	0.0	1.1925715	0.0	0.0	0.0	2.093472	0.6671189	0.0	0.0	0.88102514	2.5744426	0.0	1.1707802	0.86929375	0.0	0.0	0.0	2.4726584	0.0	0.0	0.8172993	1.4239295	3.90185	1.6241684	0.0	0.0	0.0	0.0	1.3464494	0.0	0.746714	0.0	0.0	3.712005	0.0	2.2967858
HOXA7	0.0	0.0	0.0	0.0	0.0	3.9933865	1.4467237	1.0871737	0.0	3.8218248	1.9700458	2.1832523	1.5221138	1.9828306	0.0	0.0	0.0	1.6992947	0.36862943	0.0	1.4490855	0.0	0.0	0.0	0.0	1.2959659	1.7630142	1.4475573	0.0	1.1586461	0.0	0.0	0.0	0.0	0.52799165	0.0	1.0699214	0.0	0.0	0.0	2.6631238	1.533703	3.4666984	2.287605	2.0250561	0.0	0.0	0.0	0.5661377	1.046214	0.0	0.7158307	0.0	0.0	0.0	0.0	0.0	1.3228617	0.0	0.0	0.47409496	0.0	0.0	1.7244887	1.4077638	0.0	0.0	0.0	0.0	2.0938618	0.0	1.1912382	2.3341517	0.0	0.7135368	0.0	0.0	0.0	1.519222	0.0	0.0	1.0669056	0.0	0.0	0.0	3.358951	0.0	2.1818	2.02684	1.7415895	1.2851042	0.0	0.0	1.8875775	0.7815266	0.0	0.0	4.8853755	0.9684886	2.0216424	1.1711175	0.15949582	1.6415406	0.0	0.50770164	0.0	0.0	0.0	1.4028736	0.5090149	0.0	0.77844936	0.0	0.0	2.7198741	0.6438868	1.5054128	0.0	0.0	0.75947875	0.0	0.0	1.5850444	0.0	0.0	0.0	0.0	0.0	0.0	0.0	1.7267895	0.0	2.3297014	1.5022175	0.0	0.0	1.4179922	1.2435962	0.0	0.0	0.0	0.0	0.0	0.0	1.1679758	0.0	0.0	1.1144125	0.0	0.0	3.2723157	0.0	0.0	0.0	0.0	0.0	0.0	0.0	2.0206952	2.286227	0.0	0.7056564	0.0	0.0	0.0	0.0	0.0	0.0	1.3541924	0.0	0.0	0.0	0.0	0.0	0.0	0.0	2.1636984	0.0	0.0	2.8804808	0.0	0.0	0.0	0.0	5.110626	0.0	0.0	1.9837939	1.9221236	0.34653753	0.0	0.0	0.0	0.43497035	0.0	0.0	0.710442	0.0	0.0	0.0	0.0	2.8255239	0.0	0.0	1.305974	0.0	0.0	2.2968805	0.0	0.0	0.0	0.0	0.0	0.0	1.296409	0.0	0.0	0.78589284	0.0	0.0	0.0	0.5972343	0.0	0.0	0.0	0.0	0.0	1.0057304	0.81096303	1.8954635	0.0	0.70368165	0.0	0.0	0.0	0.0	0.6844675	0.0	0.6438091	0.0	0.0	3.3444033	0.0	1.4145216	0.0	0.0	1.2647201	2.5744426	0.0	1.9707727	0.49915367	0.0	1.9573042	0.0	0.0	0.0	0.9714107	1.823891	2.5968063	2.9952748	1.029504	0.0	0.0	0.0	0.0	0.69344646	0.0	0.84073395	0.0	0.0	0.0	0.0	0.0
AL359538.1	0.0	0.0	0.0	0.0	0.0	0.0	1.4467237	0.0	0.0	0.0	2.1801736	0.0	0.0	0.8721911	0.0	0.0	0.0	1.6992947	0.6619788	3.6599655	1.8889558	0.0	0.0	2.2557878	0.0	0.0	2.1215763	1.4475573	2.064091	1.2235366	0.0	0.0	0.0	0.9786464	0.52799165	0.0	0.79317105	0.0	0.0	0.0	0.0	0.7064289	0.0	0.0	0.6906544	0.0	0.0	0.0	1.2878646	0.0	0.0	0.8926408	0.0	0.0	0.0	0.0	0.0	1.5512217	0.0	1.01606	0.66318053	0.0	0.0	1.0534546	0.0	0.0	0.0	0.0	0.0	0.0	0.0	1.3809277	0.0	0.0	0.5125265	0.0	0.0	0.0	0.0	1.0133185	0.0	0.44887817	0.0	0.0	0.0	0.0	0.0	2.1395302	0.0	2.2480655	1.2370516	2.4625025	0.0	1.7238013	0.7198878	4.197185	0.0	0.0	0.0	0.0	0.5031318	2.5342524	2.180566	0.0	2.2618468	0.0	0.0	2.7956412	1.6113364	0.22556035	3.429946	1.8270904	0.0	0.0	0.0	1.0875078	1.6056836	0.0	1.7446939	1.6222914	0.0	0.0	2.1469367	0.29964948	3.1998029	0.0	0.0	0.0	2.7224004	1.9167074	1.7267895	0.0	2.3297014	1.6499561	0.0	0.0	2.5889006	0.0	4.6353297	0.0	0.0	0.0	0.0	0.0	2.5820377	0.0	0.0	1.7355814	0.0	0.0	0.0	1.4737506	4.559881	0.0	0.0	0.0	4.847657	0.0	1.4580199	0.0	0.0	0.7056564	0.0	0.0	0.0	1.8560263	0.9103816	0.0	1.5520111	0.0	0.0	0.0	0.0	0.0	0.0	0.0	0.0	0.0	0.0	0.0	0.0	0.0	0.0	0.0	0.0	0.0	2.407972	2.7888186	0.0	1.6654122	0.0	0.0	0.0	1.9317075	0.62003094	0.0	1.5688891	0.0	0.0	0.0	2.3098304	0.68604904	0.0	0.0	1.1943661	0.0	0.0	0.0	0.0	0.0	0.0	0.0	0.0	0.0	1.6230426	0.0	0.0	1.4037127	0.0	0.0	1.2129674	1.1903204	3.5640364	0.0	0.0	0.0	0.0	0.0	1.464786	1.8954635	0.0	1.9758966	0.0	0.0	0.0	0.0	0.6844675	0.0	1.382389	0.0	0.0	0.0	0.0	1.4145216	0.0	3.6782932	1.1779339	0.0	0.0	1.4159997	0.0	0.0	0.0	0.0	0.0	0.0	0.0	2.2661934	1.4239295	0.0	1.1472257	0.0	0.0	0.0	1.8277763	0.0	0.0	1.9354073	0.0	0.0	0.0	0.0	0.0
CCL14	0.0	0.0	0.0	0.0	0.0	0.0	0.0	0.0	0.0	0.0	1.2522451	3.5391943	0.0	0.35254794	0.0	0.0	0.0	4.6530476	0.90564126	0.0	0.62361795	0.0	0.0	2.2557878	1.5736678	0.0	0.0	2.1553986	0.0	0.0	0.0	0.0	0.0	1.9678499	1.4686784	0.0	0.0	0.0	0.0	0.0	0.0	0.9617271	2.328325	0.0	0.38626775	0.0	3.7422118	0.0	4.827393	1.046214	0.0	0.7158307	0.0	0.0	2.7221742	0.0	1.4977055	0.8938031	0.0	1.01606	0.09063823	0.0	0.0	2.6017408	0.0	0.0	0.0	0.0	0.0	0.0	0.0	0.4014902	3.1835005	0.0	0.0	0.0	0.0	0.0	3.369023	2.0199318	0.0	0.3141964	0.0	0.0	0.0	0.0	0.0	0.297793	2.8379889	0.0	0.15285361	0.0	0.0	3.8970222	1.0047016	0.0	0.0	0.0	0.0	2.4830256	0.0	0.0	2.3895605	0.0	0.0	0.0	0.0	0.0	3.7368305	0.5090149	4.3614125	0.06309616	0.0	0.0	0.0	0.0	0.26824257	0.0	0.0	0.0	0.0	0.0	3.987176	1.254033	0.0	0.0	0.0	0.0	2.7224004	0.0	0.5479244	0.0	0.0	0.38456166	0.0	0.0	3.1380427	0.0	0.0	0.0	0.0	0.0	0.0	0.0	0.0	0.0	0.0	0.0	0.0	0.0	4.9007797	0.0	0.0	0.0	0.0	0.0	0.0	0.0	0.0	3.130202	0.0	0.0	0.0	0.0	0.0	1.8560263	0.5258397	0.0	0.0	0.0	0.0	0.0	0.0	0.0	0.0	0.0	0.0	0.0	0.0	0.0	0.0	0.0	0.0	0.0	0.0	0.0	0.0	2.7888186	0.0	0.34653753	0.0	0.0	0.0	3.8451445	0.8522883	0.0	0.08112955	3.044661	0.0	0.0	0.0	0.0	7.5234256	0.0	0.0	0.0	0.0	4.0579495	0.0	0.0	0.0	0.0	0.0	0.0	0.50187	5.089152	0.0	0.0	0.0	0.0	4.589011	0.32930365	0.0	0.0	0.0	1.7797017	0.0	0.0	1.0042087	2.6872466	3.2402294	0.0	0.0	0.0	0.0	2.9328852	1.6438011	0.0	0.6438091	0.0	0.0	0.0	0.0	0.37178117	2.5419748	0.0	0.3567762	0.0	0.0	3.7110798	1.163597	0.0	0.0	0.0	0.0	0.0	0.0	0.8172993	4.405845	0.0	0.42986488	0.0	0.0	0.0	4.419482	0.38799232	0.0	0.746714	0.0	0.0	0.0	0.0	2.2967858
AC245033.2	0.0	0.0	0.0	0.0	0.0	0.0	0.0	0.0	0.0	0.0	2.8051233	1.1247168	2.7260349	0.8721911	0.0	0.0	3.8364089	0.357189	1.1140356	0.0	1.930479	0.0	0.0	0.0	1.5736678	0.0	3.3697252	0.0	0.0	1.2856337	0.0	0.0	0.0	0.9786464	0.52799165	0.0	1.8339335	0.0	0.0	0.0	0.0	3.1533191	0.0	2.6268127	1.50693	0.0	0.0	0.0	0.0	0.0	4.978639	1.7465584	0.0	0.0	0.0	0.0	2.216568	1.6531377	0.0	1.6063364	0.66318053	0.0	0.0	0.0	1.4077638	0.0	0.0	0.0	0.0	0.0	3.053494	3.2238333	0.0	0.0	0.88993484	0.0	0.0	0.0	0.0	0.0	0.0	1.8297883	0.0	0.0	0.0	0.0	0.0	2.3301194	1.0179489	2.098166	0.72651005	0.0	0.0	0.21267062	0.28176904	1.4511899	1.0921053	0.0	0.0	0.0	1.9712245	2.3145485	0.0	2.0757768	1.2666032	0.0	1.8203092	2.7956412	0.49678895	0.32636118	0.0	1.5248793	0.0	0.0	0.0	0.6438868	2.0232902	0.0	0.0	0.9563062	0.0	0.0	0.0	0.5476381	2.348846	0.0	0.0	0.0	0.0	1.2556832	3.2196572	0.0	0.0	0.38456166	0.0	0.0	0.0	0.0	0.0	0.0	0.0	0.0	0.0	1.7837231	2.5820377	0.0	0.0	0.8292101	0.0	0.0	0.0	0.0	0.0	0.0	0.0	0.0	0.0	0.0	3.346727	0.0	0.0	1.3658137	0.0	0.0	0.0	0.0	0.5258397	0.0	1.942875	0.0	4.691212	0.0	0.0	0.0	0.0	0.0	0.0	0.0	0.0	0.0	0.0	0.0	0.0	0.0	0.0	0.0	3.2652202	0.0	0.0	1.2372742	0.0	0.0	0.0	0.0	0.8522883	0.0	1.8722035	0.0	0.0	0.0	0.0	2.6959589	0.0	0.0	0.634305	0.0	0.0	0.0	0.0	0.0	0.0	0.0	0.0	1.5865127	2.8140776	0.0	0.0	0.78589284	0.0	2.001141	0.0	0.82311386	0.0	0.0	0.0	1.7797017	0.0	0.0	3.43389	0.0	3.2402294	2.376023	0.0	0.0	0.0	0.0	0.38245067	0.0	2.231461	0.0	0.0	0.0	0.0	2.2398133	0.0	2.3027542	1.2647201	0.0	0.0	0.5029532	0.49915367	0.0	0.0	0.0	1.7116395	0.0	1.5467161	4.0878186	0.0	4.454276	1.357261	0.0	0.0	0.0	1.1858333	0.0	3.979107	1.6539285	0.0	0.0	0.0	0.0	0.0
SLC16A8	0.0	0.0	0.0	0.0	0.0	0.0	0.0	0.0	0.0	0.0	1.0530981	1.7489655	2.2461743	2.171945	0.0	0.0	0.0	1.4252261	1.1140356	0.0	1.5051268	2.3043756	0.0	0.0	1.5736678	0.0	1.2847741	0.0	0.0	1.7928371	0.0	0.0	0.0	1.5564202	1.4686784	5.087187	1.9062353	0.0	0.0	0.0	0.0	0.9617271	1.5902952	2.901253	1.9119099	0.0	0.0	2.1229956	0.5661377	2.0687776	0.0	1.439965	0.0	0.0	0.0	0.0	0.0	1.0514311	0.0	1.01606	1.4598038	0.0	0.0	0.20619552	2.1065197	0.0	0.0	0.0	0.0	0.0	0.0	0.97277695	2.3341517	0.0	1.0470954	0.0	0.0	0.0	0.0	0.0	0.0	1.148345	0.0	0.0	0.0	0.0	0.0	1.2875186	0.0	3.308496	1.2945254	0.0	1.6318026	1.1831062	0.95206034	0.0	1.7065076	0.0	2.5320544	1.339268	0.5031318	0.9524632	0.0	0.0	1.087297	0.0	1.8203092	0.0	0.86563283	1.0110575	0.0	1.3587837	0.0	0.0	0.0	0.0	0.6897641	0.0	0.0	0.9563062	0.0	0.0	1.2801802	1.1071701	0.0	0.0	0.0	0.0	0.0	0.0	0.0	0.0	0.0	1.1517627	0.0	0.0	1.080491	0.0	0.0	0.0	0.0	0.0	0.0	2.5573542	0.0	0.0	0.0	0.0	0.0	0.0	0.0	0.0	0.0	0.0	0.0	0.0	0.0	0.0	2.3020113	0.0	0.0	2.2586153	0.0	0.0	0.0	3.1473517	0.5258397	0.0	2.8316364	0.0	0.0	0.0	0.0	0.0	0.0	0.0	1.4543393	0.0	0.0	0.0	2.643743	0.0	0.0	0.0	0.0	0.0	1.482693	0.0	2.718002	0.6257481	0.0	0.0	2.7417333	1.2675551	1.3844502	0.0	1.9390199	0.0	0.0	0.0	0.0	1.1490922	0.0	0.0	0.24374609	0.0	0.0	0.0	2.231931	0.0	0.0	0.0	0.0	1.5865127	0.8734949	0.0	2.1435528	1.1704508	0.0	2.808659	1.2129674	1.833525	0.0	0.0	0.0	1.7797017	0.0	1.592598	1.913059	1.8954635	0.0	1.1746054	0.0	0.0	0.0	0.0	1.4963735	0.0	2.9084935	0.0	0.0	0.0	2.093472	1.8268275	0.0	0.0	0.98693085	0.0	0.0	0.5029532	1.616791	0.0	1.9573042	0.0	1.7116395	0.0	0.0	1.823891	0.0	3.90185	1.778104	0.0	2.991787	0.0	0.0	2.1356273	0.0	2.4347703	0.0	0.0	0.0	0.0	0.0
GLI1	0.0	0.0	0.0	0.0	0.0	0.0	0.0	0.0	0.0	0.0	0.82199055	0.0	0.0	0.35254794	0.0	0.0	0.0	0.0	1.1140356	0.0	0.148149	0.0	0.0	0.0	0.0	1.2959659	1.4199948	0.0	2.064091	0.14104892	0.0	0.0	0.0	0.9786464	0.91367733	0.0	0.24271809	0.0	4.118033	0.0	1.8746063	1.3670355	1.5902952	0.0	0.6906544	0.0	0.0	2.1229956	0.0	1.046214	0.0	0.5142846	0.0	0.0	0.0	2.9455376	0.0	1.6531377	0.0	0.0	0.47409496	0.0	0.0	0.3865726	0.0	0.0	0.0	4.6000013	0.0	2.0938618	0.0	0.71522844	0.0	0.0	0.0	0.0	0.0	0.0	1.519222	1.6026933	0.0	0.16563481	5.6421366	0.0	0.0	0.0	3.0714915	3.1842313	0.0	0.0	0.2334377	0.0	1.6318026	0.709578	0.7815266	0.0	2.1360428	0.0	2.271174	0.0	1.6259412	1.7389556	0.0	0.0	0.0	0.0	0.0	3.6878211	0.0	0.7458183	4.3614125	0.57701474	0.0	2.890636	0.0	1.4263182	1.5054128	0.0	1.7446939	0.26058623	0.0	0.0	0.36259735	0.5476381	0.0	0.0	0.0	0.0	0.0	0.0	3.2196572	0.0	0.0	0.93839043	0.0	0.0	0.63911897	1.9014021	0.0	0.0	0.0	3.1607387	0.0	1.7837231	3.996709	0.0	0.0	0.47337776	0.0	0.0	0.0	1.4737506	0.0	4.7866206	0.0	3.0677507	0.0	0.0	1.2081941	0.0	0.0	0.0	0.0	2.9436877	0.0	0.0	0.9103816	0.0	0.46018314	0.0	0.0	0.0	2.3613782	3.0603342	0.0	0.0	0.0	0.0	0.0	0.0	0.0	0.0	0.0	0.0	0.0	0.0	2.1983051	0.0	0.0	0.34653753	0.0	2.694222	0.0	0.7687273	0.8522883	0.0	0.7605626	3.044661	0.0	0.0	0.0	3.156288	0.0	0.0	0.45220163	0.0	0.0	0.0	0.0	0.0	0.0	0.0	0.0	0.0	2.7707593	0.0	0.0	0.2600232	3.2224784	0.0	1.2129674	1.3439426	0.0	0.0	0.0	0.0	0.0	0.0	1.7062638	0.0	0.0	0.0	0.0	0.0	0.0	0.0	1.3321475	0.0	0.21499479	0.0	0.0	0.0	2.093472	2.8425639	0.0	0.0	0.18938889	0.0	0.0	0.5029532	0.86929375	0.0	0.0	0.0	2.9682724	0.0	1.5467161	1.7164699	0.0	0.0	0.42986488	0.0	0.0	0.0	0.0	0.9453927	0.0	0.5380193	0.0	0.0	5.221641	0.0	3.141962
FUT9	0.0	0.0	0.0	2.8249052	0.0	0.0	0.89758235	0.6436596	0.0	0.0	0.9421671	1.7489655	0.0	1.2534254	0.0	0.0	0.0	0.357189	0.6619788	0.0	1.3300166	0.0	0.0	0.0	0.0	0.0	2.1988392	2.1553986	0.0	2.6410909	0.0	0.0	0.0	1.9678499	0.91367733	0.0	1.1906395	0.0	0.0	0.0	1.8746063	0.9617271	1.5902952	1.8433005	2.4054773	0.0	0.0	0.0	0.5661377	0.6159357	0.0	1.3213509	0.0	0.0	0.0	2.9455376	0.0	1.1935204	0.0	1.01606	1.526265	0.0	0.0	1.2526447	2.1065197	0.0	0.0	0.0	0.0	0.0	0.0	1.6987078	0.0	0.0	2.274684	0.0	0.0	0.0	1.519222	1.0133185	0.0	1.4346857	5.6421366	0.0	0.0	3.358951	0.0	0.86298263	1.0179489	0.0	1.5906235	0.0	1.6318026	0.777991	1.1519973	1.4511899	1.7065076	0.0	1.9524709	0.0	0.8754449	0.43369672	0.7711781	0.0	0.9364882	0.0	0.0	0.0	1.1591177	0.5090149	0.0	0.8517567	2.7191632	0.0	0.0	1.0875078	1.3976492	0.0	0.0	1.4500617	0.0	0.0	0.8931415	0.29964948	2.348846	0.0	0.0	0.0	0.0	1.9167074	0.94408005	0.0	0.0	1.5022175	0.0	0.0	2.119113	0.0	0.0	0.0	0.0	0.0	0.0	1.7837231	0.0	0.0	0.0	0.8292101	0.0	0.0	0.0	1.4737506	0.0	0.0	0.0	0.0	0.0	3.1445382	0.0	2.286227	0.0	3.0453024	0.0	2.9436877	0.0	0.0	0.0	0.0	0.93542534	0.0	0.0	0.0	0.0	0.0	0.0	0.0	0.0	0.0	0.0	0.0	0.0	0.0	0.0	0.0	0.0	0.0	1.6570176	1.9837939	1.9221236	2.0901978	0.0	0.0	2.7417333	0.0	0.62003094	0.0	0.8558646	0.0	0.0	0.0	0.0	0.0	0.0	0.0	0.0	0.0	0.0	0.0	0.0	0.0	0.0	0.0	0.0	0.0	0.50187	0.0	0.0	0.729728	0.0	0.0	1.2129674	0.82311386	0.0	0.0	0.0	0.0	0.0	0.0	0.81096303	0.0	3.2402294	2.984628	0.0	0.0	0.0	2.4394212	0.38245067	0.0	0.9136829	0.0	0.0	3.3444033	0.0	1.2459602	1.7705873	0.0	1.6342256	0.0	0.0	0.5029532	1.616791	2.3265557	0.0	0.0	1.7116395	2.9118526	0.0	1.6004021	0.0	0.0	3.2219663	0.0	0.0	0.0	2.8825917	0.38799232	0.0	1.0121751	0.0	0.0	0.0	3.0441923	0.0
AC008676.1	0.0	0.0	0.0	0.0	0.0	0.0	0.0	0.0	0.0	0.0	0.3864109	0.0	0.0	0.12733112	0.0	2.6353729	0.0	0.64326084	0.0	3.6599655	0.8993107	2.3043756	0.0	2.2557878	0.0	3.9592261	0.0	0.0	0.0	0.0	0.0	0.0	0.0	0.0	0.0	0.0	1.0699214	0.0	5.646514	0.0	3.8414776	0.0	0.0	1.8433005	0.0	0.0	0.0	2.9470956	0.97166985	0.0	0.0	0.7158307	0.0	0.0	4.857649	0.0	4.516468	0.0	0.0	0.0	0.0	0.0	0.0	0.0	0.0	0.0	0.0	0.0	0.0	0.0	0.0	0.0	0.0	0.0	0.0	0.0	0.0	0.0	0.0	0.0	0.0	1.148345	0.0	0.0	5.075136	0.0	0.0	0.13521358	0.0	0.9542808	0.0	2.4625025	0.0	0.0	0.0	0.0	2.4666	0.0	4.3986635	0.0	3.0893564	0.30310094	0.0	2.0757768	0.0	0.0	1.8203092	0.0	0.49678895	0.0	0.0	0.7403498	0.0	2.890636	0.0	3.2384808	0.0	0.0	0.0	0.069690354	0.0	0.0	0.36259735	0.29964948	2.348846	0.0	0.0	1.814692	0.0	2.7117608	0.94408005	0.0	0.0	0.0	3.7832437	0.0	0.63911897	1.2435962	0.0	5.002312	0.0	0.0	0.0	3.0582142	0.0	0.0	0.0	0.0	0.0	4.53336	0.0	0.0	0.0	0.0	0.0	3.0677507	0.0	5.804805	0.0	0.0	0.0	0.39554903	0.0	0.0	0.0	1.8560263	0.0	0.0	0.85208416	0.0	0.0	0.0	4.1337643	0.0	0.0	0.0	0.0	0.0	0.0	0.0	0.0	0.0	0.0	0.0	0.0	0.0	0.7806291	0.0	0.0	0.0	0.0	2.694222	0.0	0.43497035	0.0	0.0	1.1843505	0.0	5.264321	0.0	2.3098304	0.0	0.0	0.0	0.0	0.0	0.0	0.0	0.0	0.0	0.0	0.0	0.0	0.0	0.0	0.0	0.0	0.09198089	0.0	2.808659	0.0	0.32930365	0.0	0.0	0.0	4.1727166	0.0	3.5954509	0.0	0.0	0.0	0.0	0.0	0.0	0.0	0.0	0.93407345	0.0	1.382389	0.0	0.0	0.0	3.8146484	0.6671189	1.7705873	0.0	0.0	3.4479516	0.0	0.0	0.0	0.0	0.0	0.0	2.9682724	0.0	2.9495907	0.0	0.0	0.0	0.23088387	0.0	0.0	0.0	0.0	0.9453927	0.0	1.1653901	0.0	0.0	0.0	0.0	4.362336
AC008537.2	0.0	0.0	0.0	0.0	0.0	0.0	0.0	0.0	0.0	0.0	1.1561052	0.0	0.0	1.5546846	0.0	2.6353729	0.0	1.4252261	0.36862943	0.0	0.148149	0.0	0.0	0.0	0.0	0.0	1.2847741	1.4475573	0.0	2.2630768	0.0	0.0	0.0	1.5564202	1.2177033	0.0	1.5019222	0.0	0.0	0.0	0.0	2.1617844	0.0	1.1979597	2.3193579	0.0	0.0	0.0	2.7584429	1.046214	0.0	1.0501285	0.0	0.0	0.0	2.9455376	0.0	1.0514311	3.3573046	2.0240233	1.4598038	0.0	4.265976	2.4065301	0.0	0.0	0.0	0.0	0.0	2.9141407	3.053494	2.07338	3.1835005	0.0	1.0470954	0.0	0.0	0.0	2.2426722	0.0	0.0	0.7907361	0.0	0.0	0.0	0.0	0.0	1.1452312	1.0179489	1.7415895	1.4793662	0.0	0.0	2.3134737	0.7198878	1.4511899	1.0921053	0.0	0.0	1.339268	1.1711175	0.66401273	1.6415406	0.0	0.9364882	0.0	0.0	0.0	1.1591177	0.67112076	0.0	0.6196146	0.0	0.0	2.7198741	0.6438868	0.6897641	0.0	2.511588	1.3968251	0.0	0.0	1.7162925	0.5476381	2.348846	0.0	0.0	0.0	0.0	1.2556832	1.7267895	0.0	2.3297014	2.5576327	0.0	0.0	2.4486427	1.2435962	0.0	0.0	0.0	0.0	0.0	0.0	1.8048484	0.0	0.0	2.7709014	0.0	0.0	0.0	0.0	0.0	0.0	0.0	0.0	0.0	0.0	1.4580199	1.5552732	0.0	0.96075624	0.0	0.0	0.0	1.8560263	0.0	0.0	1.470529	0.0	0.0	0.0	2.3613782	0.0	0.0	0.0	1.8521847	0.0	0.0	0.0	0.0	0.0	0.0	0.0	0.0	0.0	0.44248164	0.0	1.9221236	1.9951439	0.0	0.0	0.0	1.2675551	0.0	0.0	0.8090004	0.0	0.0	0.0	0.0	0.68604904	0.0	0.0	1.1943661	0.0	0.0	0.0	0.0	0.0	0.0	0.0	0.0	1.5865127	1.5221639	4.1309237	2.1435528	1.8612828	3.2224784	0.0	2.4888976	1.1903204	0.0	0.0	0.0	0.0	0.0	1.0057304	0.32361308	2.6872466	0.0	1.6301812	0.0	0.0	0.0	0.0	0.38245067	0.0	1.382389	0.0	0.0	0.0	0.0	1.1215442	0.0	0.0	1.49756	0.0	0.0	1.4159997	0.86929375	0.0	0.0	0.0	0.0	0.0	1.5467161	0.8172993	0.0	0.0	1.917187	0.0	0.0	0.0	2.2704818	0.0	0.0	1.1653901	0.0	0.0	0.0	0.0	0.0
LINC00840	0.0	0.0	0.0	0.0	0.0	0.0	0.0	0.0	0.0	0.0	1.3423767	0.0	1.5221138	0.12733112	0.0	0.0	0.0	4.862589	0.0	0.0	0.5186231	0.0	0.0	0.0	0.0	0.0	1.4199948	0.0	2.064091	0.0	0.0	0.0	0.0	6.086879	0.0	0.0	0.0	0.0	0.0	0.0	0.0	0.39602798	0.0	0.0	0.0	0.0	0.0	0.0	4.3031693	0.0	0.0	0.0	0.0	0.0	0.0	0.0	1.4977055	0.28038254	2.02954	0.0	0.17591695	0.0	0.0	5.9963794	1.4077638	0.0	0.0	0.0	0.0	0.0	0.0	0.0	2.3341517	0.0	0.0	0.0	0.0	0.0	4.548213	0.0	0.0	0.16563481	0.0	0.0	0.0	0.0	0.0	1.034256	0.0	1.9308662	0.15285361	0.0	0.0	6.602475	0.517396	0.0	1.0921053	0.0	0.0	0.0	0.5031318	0.9524632	1.9360825	2.0757768	0.18978596	0.0	1.8203092	0.0	5.665035	0.0	0.0	0.29104587	0.0	0.0	2.7198741	0.6438868	0.8618439	0.0	2.511588	0.069690354	0.0	0.0	5.044513	0.0	0.0	0.0	0.0	0.0	0.0	0.0	0.0	5.776208	2.3297014	0.93839043	0.0	0.0	6.597963	1.9014021	0.0	0.0	0.0	0.0	0.0	1.7837231	0.0	0.0	0.0	0.0	0.0	0.0	7.125066	0.0	0.0	0.0	0.0	3.979047	0.0	0.0	0.52288693	0.0	0.0	0.0	0.0	0.0	0.0	4.6194615	0.0	0.0	0.0	0.0	0.0	0.0	0.0	0.0	0.0	0.0	0.0	0.0	0.0	0.0	0.0	0.0	0.0	0.0	0.0	0.0	1.2843717	0.0	0.0	0.34653753	0.0	0.0	0.0	4.7189417	0.0	0.0	0.8090004	0.0	0.0	4.7337985	0.0	0.0	0.0	0.0	0.0	0.0	0.0	0.0	0.0	0.0	0.0	0.0	0.0	0.0	0.272649	0.0	2.1435528	0.4802608	0.0	0.0	6.287457	0.5972343	0.0	0.0	0.0	0.0	0.0	0.0	0.81096303	0.0	0.0	0.27447256	0.0	0.0	0.0	5.3511395	0.0	0.0	0.567642	0.0	0.0	0.0	0.0	1.3604934	0.0	0.0	0.5067458	3.98816	0.0	6.6417685	0.49915367	0.0	0.0	0.0	0.0	0.0	1.5467161	0.5927029	2.1264133	0.0	0.23088387	0.0	0.0	0.0	5.928904	0.38799232	0.0	0.0	0.0	0.0	0.0	0.0	0.0
CXCL6	0.0	0.0	0.0	2.3383148	0.0	0.0	0.89758235	3.4752364	0.0	0.0	1.583227	0.0	2.7260349	0.5473076	0.0	0.0	0.0	0.64326084	0.6619788	0.0	3.0246193	2.3043756	0.0	0.0	1.5736678	1.2959659	0.9691052	1.4475573	2.064091	0.94437766	0.0	0.0	0.0	1.9678499	0.0	0.0	3.1503081	0.0	0.0	0.0	1.8746063	1.9422029	1.5902952	0.0	0.94187486	0.0	0.0	0.0	0.0	1.046214	0.0	4.2950196	0.0	0.0	0.0	0.0	1.4977055	0.0	0.0	0.0	0.0	0.0	0.0	0.0	0.0	0.0	0.0	0.0	0.0	0.0	0.0	2.1793795	0.0	0.0	0.88993484	0.0	0.0	0.0	2.2426722	0.0	0.0	2.1789138	0.0	0.0	0.0	0.0	0.0	0.0	0.0	0.0	0.0	0.0	0.0	0.0	0.0	0.0	0.0	0.0	0.0	0.0	0.0	2.4441571	1.2710227	0.0	1.1797339	0.0	0.0	0.0	2.1004918	1.7882069	0.0	2.995311	2.7191632	2.890636	4.150922	3.0553572	0.0	0.0	0.0	0.0	0.0	0.0	0.0	0.0	0.0	0.0	0.0	0.0	0.0	0.0	0.0	0.0	0.0	0.0	0.0	0.0	0.0	0.0	0.0	0.0	0.0	0.0	0.0	0.0	0.0	0.0	0.0	0.0	0.0	0.0	0.0	0.0	0.0	0.0	0.0	0.0	0.0	0.0	2.6419923	0.0	0.0	1.1774542	0.0	0.0	0.0	0.0	1.2136981	0.0	2.6337466	0.0	4.691212	0.0	0.0	0.0	0.0	0.0	0.0	0.0	0.0	0.0	0.0	0.0	0.0	0.0	0.0	0.0	3.4660158	1.9837939	2.718002	2.2633574	0.0	3.5782254	0.0	2.803643	1.8814849	6.5961714	3.6846411	0.0	0.0	0.0	4.07322	0.0	0.0	0.0	0.0	0.0	0.0	0.0	0.0	0.0	0.0	0.0	0.0	0.0	0.0	0.0	0.0	0.0	0.0	0.0	0.0	0.0	0.0	0.0	0.0	0.0	0.0	0.0	2.7075548	3.5706644	0.0	1.8969207	0.0	3.0247128	0.0	1.6835259	2.012763	0.0	3.4007611	0.0	0.0	0.0	2.093472	0.0	0.0	0.0	0.0	0.0	0.0	0.0	0.0	0.0	0.0	0.0	0.0	0.0	0.0	2.8271756	1.4239295	2.9952748	1.2560624	0.0	0.0	0.0	2.2704818	1.9172939	0.0	2.9805117	3.674558	0.0	3.712005	0.0	0.0
AC024941.2	0.0	0.0	0.0	0.0	0.0	0.0	0.0	1.4259217	0.0	3.8218248	1.9700458	1.1247168	1.5221138	0.12733112	0.0	0.0	0.0	2.7864878	0.36862943	0.0	2.1218615	2.3043756	0.0	0.0	2.3083637	0.0	1.4199948	0.0	0.0	0.26952752	0.0	0.0	0.0	1.9678499	0.0	0.0	1.8339335	0.0	0.0	0.0	0.0	1.533703	0.0	0.0	0.6906544	0.0	3.7422118	0.0	2.7584429	0.6159357	0.0	1.3213509	0.0	0.0	0.0	0.0	0.0	2.076475	2.02954	1.6063364	0.33269575	0.0	0.0	1.4276395	0.0	0.0	0.0	0.0	0.0	0.0	0.0	1.1912382	0.0	3.131139	0.5125265	0.0	0.0	0.0	1.519222	1.0133185	0.0	1.7795496	0.0	0.0	0.0	0.0	0.0	1.7476574	0.0	1.2668886	0.21370973	0.0	1.0352718	2.0895128	0.36466154	1.4511899	0.0	0.0	0.0	0.0	0.0	0.9524632	0.7711781	2.0757768	0.098011516	0.0	0.0	0.0	2.1004918	0.59234357	0.0	1.9152281	2.7191632	0.0	0.0	0.0	1.6994356	0.0	0.0	0.0	0.0	0.0	1.9476236	1.1071701	0.0	0.0	0.0	1.814692	2.7224004	0.0	2.0819755	5.776208	2.3297014	0.0	0.0	0.0	1.080491	1.9014021	0.0	3.131397	0.0	0.0	3.9999933	0.0	3.0843658	0.0	0.0	0.47337776	0.0	0.0	2.760144	0.0	0.0	0.0	0.0	0.0	0.0	0.0	2.1681993	0.0	0.0	0.0	0.0	0.0	0.0	4.4568543	0.5258397	0.0	2.1314077	0.0	0.0	0.0	0.0	0.0	0.0	0.0	0.0	0.0	0.0	0.0	0.0	0.0	0.0	0.0	0.0	0.0	1.2843717	0.0	0.0	0.34653753	0.0	0.0	0.0	2.4788373	0.34307128	0.0	2.2154593	0.0	0.0	0.0	0.0	0.0	0.0	0.0	0.0	0.0	0.0	0.0	0.0	0.0	0.0	0.0	0.0	0.0	1.8892053	4.1309237	0.0	0.54678684	0.0	0.0	0.0	0.0	0.0	1.6392741	0.0	1.7797017	0.0	0.0	1.3269769	0.0	3.2402294	0.27447256	0.0	3.0247128	0.0	2.4394212	0.6844675	0.0	1.9607322	0.0	0.0	3.3444033	0.0	1.7448478	2.5419748	0.0	0.5067458	0.0	0.0	2.586245	0.49915367	0.0	0.0	0.0	0.0	0.0	0.0	1.823891	0.0	0.0	0.0	0.0	0.0	0.0	1.1858333	0.0	0.0	1.6011733	0.0	0.0	0.0	3.0441923	0.0
AL109614.1	0.0	0.0	0.0	0.0	0.0	0.0	0.0	0.0	0.0	0.0	1.0530981	0.0	1.5221138	1.8037736	0.0	0.0	0.0	1.4252261	1.2960922	0.0	0.7214872	2.3043756	0.0	0.0	1.5736678	2.7701216	0.5644396	1.4475573	0.0	1.2856337	0.0	0.0	0.0	0.0	0.52799165	0.0	0.45042166	0.0	0.0	0.0	1.8746063	1.533703	2.328325	0.0	1.3420078	0.0	0.0	0.0	0.5661377	1.3772099	0.0	0.8926408	0.0	0.0	2.7221742	2.9455376	1.4977055	0.716816	0.0	0.0	1.526265	0.0	0.0	0.8222896	0.0	0.0	3.6133077	0.0	0.0	0.0	3.053494	1.1912382	0.0	3.131139	1.4362603	0.0	0.0	0.0	0.0	0.0	0.0	0.57205325	0.0	0.0	0.0	0.0	0.0	0.576548	1.0179489	0.0	1.528102	0.0	1.0352718	0.90579194	1.1979333	0.0	0.0	0.0	1.5427924	1.339268	0.5031318	0.66401273	0.7711781	0.0	1.3878236	0.0	0.0	0.0	1.4028736	1.1273817	0.0	0.53311867	0.0	0.0	0.0	0.6438868	0.26824257	0.0	0.0	1.475961	0.0	0.0	1.2801802	1.1071701	0.0	0.0	0.0	2.5935187	0.0	0.0	0.0	0.0	0.0	1.5022175	0.0	0.0	0.63911897	0.0	0.0	0.0	0.0	3.1607387	0.0	0.0	0.0	0.0	0.0	1.894718	0.0	0.0	0.0	1.4737506	0.0	0.0	0.0	0.0	0.0	2.2991002	0.52288693	0.0	0.0	1.9407266	0.0	0.0	0.0	0.0	0.0	0.0	0.51539993	4.096576	0.0	4.6679273	2.3613782	0.0	0.0	0.0	2.1636984	0.0	0.0	0.0	0.0	0.0	0.0	0.0	0.0	4.671384	0.44248164	0.0	0.0	1.060754	0.0	0.0	0.0	0.7687273	0.34307128	0.0	0.54870045	0.0	4.301378	3.7870247	0.0	0.0	0.0	0.0	1.5062121	0.0	0.0	0.0	1.1586868	0.0	0.0	0.0	0.0	0.0	0.50187	4.1309237	2.1435528	1.9863997	0.0	2.001141	1.2129674	1.1903204	0.0	2.3868608	0.0	0.0	0.0	0.0	0.81096303	1.8954635	0.0	1.8969207	0.0	0.0	0.0	0.0	1.3321475	0.0	0.567642	0.0	0.0	0.0	0.0	0.5752306	0.0	0.0	1.9803516	2.5744426	0.0	0.87516886	0.86929375	2.3265557	1.9573042	8.110845	0.0	0.0	0.0	1.1828028	0.0	0.0	1.357261	0.0	0.0	0.0	0.0	0.9453927	0.0	0.29394588	0.0	0.0	0.0	0.0	0.0
CDK2AP1	0.0	0.0	4.9181714	0.0	0.0	3.0812392	1.4467237	0.6436596	0.0	0.0	1.507325	1.7489655	0.0	0.7188752	0.0	4.0565896	0.0	0.8818862	0.90564126	0.0	0.81313705	2.3043756	0.0	0.0	1.5736678	0.0	1.7630142	2.1553986	0.0	0.6926406	0.0	0.0	0.0	0.9786464	0.0	0.0	1.3020314	0.0	3.1988137	0.0	0.0	1.533703	2.328325	2.287605	1.1557692	0.0	3.7422118	0.0	1.547064	0.6159357	0.0	1.9198576	0.0	0.0	0.0	0.0	0.0	1.0514311	0.0	0.0	0.77673745	0.0	0.0	0.8222896	1.4077638	0.0	0.0	0.0	0.0	0.0	0.0	0.71522844	0.0	0.0	1.1888051	0.0	0.0	0.0	1.519222	0.0	0.0	1.0669056	0.0	0.0	0.0	0.0	0.0	1.3811933	2.35054	0.5546446	0.74036485	2.4625025	1.6318026	1.327054	1.2424519	0.0	0.0	0.0	0.0	0.0	0.0	1.8366224	0.7711781	0.0	0.76805484	0.0	2.6000645	2.7956412	1.6113364	0.5090149	0.0	0.8517567	2.7191632	0.0	0.0	0.6438868	1.6056836	0.0	0.0	1.062681	0.0	0.0	1.4406502	0.943645	0.0	0.0	0.0	0.0	0.0	0.0	1.9152857	0.0	0.0	0.38456166	0.0	0.0	1.080491	0.0	0.0	0.0	0.0	0.0	0.0	1.7837231	1.1679758	0.0	0.0	0.8292101	0.0	0.0	1.9587756	0.0	0.0	0.0	0.0	0.0	0.0	0.0	1.2081941	1.5552732	0.0	1.6817205	0.0	2.9436877	0.0	0.0	1.46419	0.0	1.413533	0.0	0.0	0.0	0.0	0.0	0.0	0.0	0.0	0.0	0.0	0.0	0.0	0.0	0.0	0.0	0.0	0.0	1.2843717	1.9837939	0.0	0.34653753	0.0	2.694222	0.0	1.0395942	1.052288	0.0	0.710442	3.044661	0.0	0.0	0.0	0.68604904	0.0	0.0	0.79597723	0.0	0.0	0.0	0.0	0.0	0.0	0.0	0.0	0.0	0.8734949	0.0	0.0	0.3372322	0.0	2.001141	1.2129674	1.0183688	3.5640364	1.6392741	0.0	1.7797017	2.8716614	0.0	0.5877696	2.6872466	0.0	0.5049801	0.0	0.0	0.0	1.6835259	0.38245067	0.0	1.4261826	0.0	0.0	0.0	0.0	1.3604934	1.7705873	2.3027542	0.64258367	0.0	2.6816947	1.625531	0.49915367	0.0	1.2878733	0.0	2.4726584	0.0	0.0	1.823891	0.0	0.0	0.42986488	0.0	0.0	0.0	1.1858333	1.1598127	0.0	0.646137	0.0	0.0	0.0	0.0	0.0
LINC01258	0.0	0.0	0.0	0.0	0.0	0.0	0.0	0.0	0.0	0.0	0.54666597	1.1247168	0.0	0.63564044	0.0	0.0	0.0	0.8818862	1.2960922	0.0	0.28249162	0.0	0.0	0.0	0.0	0.0	0.9691052	0.0	0.0	0.5979197	0.0	4.4173226	0.0	0.0	1.4686784	0.0	0.79317105	0.0	0.0	0.0	2.6631238	0.7064289	0.0	1.1979597	1.3420078	0.0	0.0	3.468313	0.5661377	1.8729305	0.0	1.1921041	0.0	0.0	0.0	0.0	1.4977055	0.716816	0.0	0.0	0.47409496	0.0	0.0	0.54688317	2.1065197	0.0	0.0	0.0	4.1972084	2.0938618	3.053494	0.71522844	0.0	3.131139	0.5125265	0.0	0.0	0.0	0.0	0.0	0.0	0.44887817	0.0	0.0	0.0	0.0	0.0	0.83676666	1.0179489	0.0	0.6983948	0.0	0.0	0.4824131	1.2856376	0.0	1.0921053	0.0	2.7529063	0.0	3.1584096	0.43369672	0.7711781	0.0	0.9364882	0.0	1.8203092	0.0	0.49678895	1.0110575	0.0	0.53311867	0.0	0.0	0.0	1.7004986	0.49434364	0.0	0.0	0.37512073	0.0	0.0	1.2801802	1.9146198	0.0	3.7447157	0.0	0.0	0.0	2.9889588	0.94408005	5.776208	0.0	1.5022175	0.0	4.470556	0.63911897	3.2027755	0.0	0.0	0.0	0.0	0.0	5.033897	1.1679758	0.0	0.0	1.7355814	0.0	0.0	1.9587756	0.0	0.0	0.0	0.0	0.0	0.0	4.3651	0.0	1.5552732	0.0	1.1774542	0.0	0.0	0.0	1.8560263	0.9103816	0.0	0.93542534	0.0	0.0	0.0	4.1337643	0.0	0.0	0.0	0.0	0.0	0.0	0.0	0.0	0.0	0.0	0.0	0.0	0.0	1.0543758	1.9837939	1.9221236	0.0	0.0	0.0	0.0	0.43497035	0.8522883	0.0	0.49048954	0.0	0.0	0.0	0.0	0.68604904	0.0	0.0	0.45220163	0.0	0.0	0.0	1.7928896	4.7671356	2.7480412	0.0	0.0	3.461545	1.5221639	0.0	0.0	0.729728	0.0	0.0	1.2129674	1.4827698	0.0	0.0	0.0	1.7797017	2.8716614	3.4698336	1.0042087	0.0	0.0	0.5049801	0.0	0.0	0.0	0.0	1.3321475	0.0	0.7161559	0.0	0.0	0.0	0.0	0.75350344	0.0	0.0	0.5067458	0.0	0.0	0.0	0.49915367	0.0	1.2878733	0.0	2.4726584	0.0	4.337364	1.1828028	0.0	0.0	0.0	0.0	0.0	0.0	0.0	0.38799232	0.0	0.29394588	0.0	0.0	0.0	0.0	0.0
AC009884.1	0.0	0.0	0.0	0.0	0.0	0.0	0.0	0.0	0.0	0.0	1.583227	0.0	0.0	1.8780837	0.0	0.0	0.0	0.8818862	0.6619788	0.0	0.148149	0.0	0.0	0.0	0.0	0.0	1.6574837	0.0	0.0	1.7046698	0.0	0.0	6.3962502	2.7705529	2.4380815	0.0	0.93817216	0.0	0.0	0.0	0.0	2.6712842	0.0	0.0	1.789129	0.0	0.0	4.4016204	1.547064	2.3951762	0.0	0.2799381	0.0	0.0	0.0	0.0	0.0	1.5512217	0.0	0.0	0.25643504	0.0	0.0	1.0534546	2.575256	0.0	0.0	0.0	0.0	0.0	0.0	0.71522844	0.0	0.0	0.0	0.0	0.0	0.0	0.0	2.0199318	0.0	0.16563481	0.0	0.0	0.0	0.0	0.0	2.0510836	1.0179489	0.9542808	0.6256121	0.0	0.0	1.8242801	2.7083874	2.1598454	1.0921053	0.0	1.5427924	0.0	0.0	1.3986536	0.0	0.0	0.18978596	0.0	0.0	0.0	0.0	0.5090149	0.0	0.06309616	0.0	0.0	0.0	0.6438868	1.1544791	0.0	0.0	0.31898984	0.0	0.0	0.8931415	2.2999396	0.0	0.0	0.0	0.0	0.0	0.0	2.710122	0.0	0.0	0.38456166	0.0	0.0	1.691316	3.2027755	0.0	0.0	0.0	0.0	0.0	0.0	3.0843658	0.0	0.0	0.0	0.0	0.0	0.0	4.591356	0.0	0.0	0.0	0.0	0.0	0.0	2.73958	0.0	0.0	0.39554903	0.0	2.9436877	0.0	3.521097	2.1757386	0.0	0.6694002	0.0	0.0	0.0	0.0	4.274571	0.0	0.0	0.0	0.0	0.0	3.77904	4.0659623	0.0	0.0	0.0	0.0	0.0	1.2843717	0.0	0.0	0.8595848	0.0	0.0	2.7417333	0.7687273	2.7306478	0.0	0.658517	0.0	0.0	4.7337985	0.0	2.8255239	0.0	0.0	0.0	0.0	0.0	0.0	2.231931	0.0	0.0	0.0	0.0	0.0	2.5322049	0.0	0.0	0.3372322	0.0	0.0	0.7303746	1.4827698	0.0	0.0	0.0	2.5526485	0.0	0.0	1.8133636	0.0	0.0	0.0	0.0	0.0	0.0	1.6835259	2.9407673	0.0	1.0317819	0.0	0.0	0.0	0.0	3.1597311	1.7705873	2.3027542	0.64258367	0.0	0.0	1.8084544	3.6042345	0.0	0.0	0.0	0.0	0.0	0.9714107	2.4783573	0.0	2.9952748	1.6241684	0.0	0.0	0.0	3.6409132	2.1356273	0.0	0.42113796	0.0	0.0	0.0	0.0	0.0
AC107398.2	0.0	0.0	0.0	0.0	0.0	0.0	0.0	0.0	0.0	0.0	0.9421671	1.1247168	0.0	0.45321184	0.0	0.0	0.0	1.0865872	0.90564126	0.0	1.266582	0.0	0.0	0.0	0.0	0.0	0.78091437	0.0	2.064091	0.26952752	0.0	2.9614475	0.0	0.9786464	0.52799165	0.0	0.93817216	0.0	0.0	0.0	0.0	1.3670355	0.0	1.8433005	0.38626775	0.0	0.0	2.1229956	1.2878646	2.0687776	0.0	1.0501285	0.0	0.0	0.0	3.8487232	0.0	0.716816	0.0	0.0	0.09063823	0.0	0.0	1.6558042	0.0	0.0	0.0	0.0	0.0	0.0	0.0	1.8347001	0.0	0.0	0.0	0.0	0.0	0.0	1.519222	0.0	0.0	0.6855342	0.0	0.0	0.0	0.0	0.0	0.78286076	0.0	2.5079386	0.2721022	0.0	1.0352718	2.193364	0.8406395	0.0	1.0921053	0.0	0.9684886	2.8320627	0.5031318	0.66401273	0.0	0.0	0.18978596	0.0	0.0	0.0	0.0	0.5090149	0.0	0.53311867	0.0	2.890636	0.0	0.6438868	0.0	0.0	0.0	0.26058623	0.0	0.0	0.6521213	0.5476381	0.0	0.0	0.0	0.0	0.0	0.0	0.5479244	0.0	0.0	0.0	0.0	0.0	2.2932658	1.2435962	0.0	0.0	0.0	3.1607387	0.0	0.0	1.8048484	0.0	0.0	0.0	0.0	0.0	1.9587756	3.0196521	3.6197865	0.0	0.0	0.0	0.0	2.2991002	1.2081941	0.0	4.691212	1.1774542	0.0	0.0	0.0	1.8560263	1.46419	0.0	1.6038833	0.0	0.0	0.0	3.7458646	0.0	0.0	0.0	0.0	0.0	0.0	0.0	0.0	0.0	0.0	0.0	0.0	0.0	1.2843717	0.0	0.0	0.6257481	0.0	3.5782254	0.0	1.9317075	1.5256573	0.0	1.5404814	0.0	0.0	0.0	0.0	1.1490922	0.0	0.0	0.45220163	0.0	0.0	0.0	1.7928896	0.0	0.0	0.0	0.0	0.0	1.7173258	0.0	0.0	0.41051826	0.0	0.0	1.5739608	1.6094027	0.0	2.3868608	0.0	2.5526485	0.0	0.0	2.5305088	0.0	0.0	0.8782996	6.798023	3.0247128	0.0	2.9328852	2.012763	0.0	2.206563	0.0	0.0	3.3444033	0.0	0.9121502	0.0	0.0	0.3567762	2.5744426	0.0	1.1707802	0.86929375	0.0	1.2878733	0.0	0.0	0.0	0.0	2.4110441	2.9509559	0.0	0.42986488	0.0	4.4504695	0.0	3.1126475	2.233536	0.0	1.5464156	0.0	0.0	0.0	3.0441923	0.0
AC008568.1	0.0	0.0	0.0	0.0	0.0	0.0	0.0	0.0	0.0	0.0	0.9421671	0.0	2.7260349	0.5473076	0.0	0.0	0.0	0.64326084	0.6619788	0.0	0.5186231	0.0	0.0	0.0	0.0	0.0	0.5644396	1.4475573	0.0	0.6926406	0.0	0.0	0.0	0.0	0.91367733	0.0	0.79317105	0.0	3.1988137	0.0	0.0	0.9617271	1.5902952	0.0	0.94187486	0.0	0.0	2.1229956	0.0	0.0	0.0	0.5142846	0.0	0.0	0.0	0.0	0.0	0.8938031	0.0	0.0	0.83033085	0.0	0.0	0.94249725	1.4077638	6.200457	0.0	0.0	0.0	0.0	3.053494	1.1912382	0.0	0.0	0.5125265	0.0	0.0	0.0	0.0	0.0	7.6169033	0.3141964	0.0	0.0	0.0	0.0	0.0	0.78286076	0.0	0.5546446	0.85941136	0.0	1.0352718	0.5621757	0.517396	5.5797544	0.0	0.0	0.0	0.0	0.0	0.66401273	0.7711781	0.0	0.43454665	0.0	0.0	0.0	0.0	0.59234357	3.429946	0.4411043	0.0	0.0	0.0	0.0	0.0	0.0	0.0	0.7166727	0.0	0.0	0.36259735	0.29964948	5.242126	0.0	0.0	1.814692	0.0	0.0	2.0819755	0.0	2.3297014	1.7839612	0.0	0.0	2.4486427	0.0	6.181064	3.131397	0.0	0.0	3.9999933	2.5573542	0.0	0.0	0.0	0.8292101	0.0	0.0	0.0	1.4737506	0.0	3.3025851	0.0	0.0	0.0	0.0	0.0	0.0	0.0	0.96075624	0.0	0.0	0.0	0.0	0.9103816	0.0	0.5685809	0.0	0.0	0.0	0.0	0.0	0.0	0.0	0.0	0.0	0.0	0.0	0.0	0.0	0.0	0.0	0.0	0.0	0.44248164	0.0	0.0	0.6257481	0.0	0.0	0.0	0.0	0.62003094	0.0	0.54870045	0.0	0.0	0.0	0.0	1.4990749	0.0	0.0	0.9413439	0.0	0.0	0.0	0.0	8.040574	0.0	0.0	0.0	1.5865127	0.8734949	4.1309237	0.0	1.3300711	0.0	2.001141	0.0	0.82311386	7.444892	1.6392741	0.0	2.5526485	0.0	2.8171647	1.3269769	0.0	0.0	0.8782996	0.0	0.0	0.0	0.0	0.38245067	0.0	0.567642	0.0	0.0	0.0	0.0	1.055067	1.7705873	0.0	1.2647201	3.4479516	0.0	0.5029532	0.49915367	5.21508	1.2878733	0.0	0.0	0.0	0.9714107	1.0115951	0.0	0.0	1.2560624	0.0	0.0	0.0	0.0	0.69344646	4.9326243	0.646137	0.0	0.0	0.0	0.0	0.0
AC002128.1	0.0	0.0	0.0	0.0	0.0	0.0	0.0	0.0	0.0	0.0	0.9421671	0.0	1.5221138	1.5993018	0.0	2.6353729	0.0	0.357189	1.2960922	0.0	1.266582	0.0	0.0	0.0	0.0	0.0	2.03994	0.0	0.0	1.5103124	0.0	0.0	0.0	1.9678499	2.315359	0.0	1.7578158	0.0	0.0	0.0	0.0	0.9617271	0.0	1.1979597	0.6906544	0.0	0.0	2.1229956	1.2878646	0.6159357	0.0	0.5142846	0.0	0.0	0.0	0.0	0.0	0.716816	2.02954	0.0	1.0267701	0.0	4.265976	1.1564846	1.4077638	0.0	0.0	0.0	0.0	0.0	0.0	0.71522844	0.0	0.0	0.0	0.0	0.0	0.0	0.0	1.6026933	0.0	1.5590274	0.0	0.0	0.0	0.0	0.0	0.33572823	0.0	0.5546446	1.0382937	0.0	0.0	1.1317446	2.0070467	3.511722	0.0	0.0	0.9684886	0.0	1.416379	1.0370804	0.7711781	0.0	0.57732546	0.0	1.8203092	0.0	2.1004918	1.2350227	0.0	1.0824538	0.0	0.0	0.0	1.7004986	0.0	0.0	0.0	0.7166727	0.0	0.0	1.4406502	1.9146198	3.1998029	0.0	0.0	1.814692	0.0	1.2556832	0.94408005	0.0	0.0	1.6499561	0.0	0.0	1.9210132	1.2435962	3.6922424	0.0	0.0	3.1607387	0.0	0.0	0.0	0.0	0.0	1.1144125	0.0	0.0	0.0	2.6627276	0.0	0.0	0.0	0.0	0.0	2.2991002	1.4580199	0.0	0.0	0.96075624	0.0	0.0	0.0	0.0	1.46419	0.0	1.3541924	0.0	0.0	0.0	0.0	0.0	0.0	0.0	0.0	0.0	0.0	0.0	0.0	0.0	0.0	0.0	0.0	0.0	0.44248164	0.0	0.0	0.34653753	0.0	0.0	0.0	0.7687273	2.1666842	0.0	0.710442	0.0	0.0	0.0	0.0	1.1490922	0.0	0.0	0.634305	0.0	0.0	0.0	1.7928896	0.0	0.0	0.0	0.0	1.5865127	0.272649	0.0	2.1435528	0.78589284	0.0	0.0	0.7303746	1.3439426	3.5640364	0.0	0.0	1.7797017	0.0	1.0057304	1.0042087	1.8954635	0.0	1.1746054	0.0	3.0247128	0.0	1.6835259	1.146797	0.0	1.0317819	0.0	4.175741	0.0	2.093472	0.6671189	0.0	0.0	1.5675105	0.0	0.0	1.1707802	1.9611378	3.175066	1.2878733	0.0	1.7116395	0.0	0.9714107	1.3358312	0.0	0.0	1.778104	0.0	2.991787	0.0	1.8277763	2.3252203	3.979107	1.4302404	0.0	0.0	0.0	0.0	2.2967858
AC112496.1	0.0	0.0	0.0	2.3383148	0.0	0.0	1.4467237	1.7000617	0.0	0.0	0.69088626	0.0	1.5221138	0.45321184	0.0	0.0	0.0	0.357189	0.0	3.6599655	0.62361795	0.0	0.0	0.0	0.0	0.0	0.3096494	1.4475573	0.0	1.0193924	0.0	0.0	0.0	0.0	0.91367733	0.0	1.1906395	0.0	0.0	0.0	1.8746063	0.7064289	0.0	0.0	1.1557692	0.0	0.0	2.9470956	0.5661377	1.046214	0.0	0.8926408	2.7943282	0.0	0.0	0.0	0.0	1.0514311	0.0	1.6063364	0.83033085	0.0	0.0	0.54688317	2.1065197	0.0	0.0	0.0	0.0	0.0	0.0	0.0	0.0	3.131139	1.0470954	0.0	0.0	0.0	1.519222	1.0133185	0.0	0.6855342	0.0	0.0	0.0	0.0	0.0	0.88873065	0.0	0.0	0.6256121	0.0	2.3779564	0.4824131	2.0824542	0.0	2.4666	0.0	0.9684886	0.0	0.5031318	0.30310094	0.0	2.0757768	0.64374334	0.0	1.8203092	0.0	0.49678895	0.7458183	0.0	0.8870592	2.7191632	0.0	0.0	1.4263182	0.49434364	0.0	1.7446939	0.580062	0.0	0.0	0.8931415	1.5093224	0.0	0.0	0.0	0.0	0.0	0.0	1.7267895	0.0	0.0	0.38456166	0.0	3.5342045	0.0	1.2435962	0.0	0.0	0.0	0.0	0.0	0.0	0.0	0.0	0.0	0.0	0.0	0.0	0.0	0.0	0.0	0.0	0.0	0.0	0.0	0.0	0.9058554	0.0	0.0	0.96075624	0.0	0.0	0.0	0.0	0.5258397	0.0	0.7636318	0.0	0.0	0.0	0.0	0.0	0.0	0.0	0.0	0.0	0.0	0.0	0.0	0.0	0.0	0.0	0.0	0.0	1.482693	1.9837939	0.0	1.2372742	0.0	0.0	0.0	1.0395942	1.052288	6.5961714	0.98796177	0.0	0.0	0.0	0.0	0.0	0.0	0.0	0.0	0.0	0.0	0.0	0.0	0.0	0.0	0.0	0.0	0.0	1.0286537	0.0	0.0	1.03796	3.2224784	2.808659	0.7303746	2.5537856	0.0	1.6392741	8.57287	0.0	0.0	0.0	1.0042087	0.0	4.161798	0.27447256	0.0	3.0247128	0.0	0.0	1.6438011	0.0	1.0873935	0.0	0.0	0.0	3.4333892	1.1215442	0.0	0.0	0.64258367	3.4479516	0.0	1.1707802	1.4079165	0.0	2.7584553	0.0	1.7116395	0.0	1.5467161	0.0	0.0	2.9952748	0.76061684	0.0	0.0	0.0	1.1858333	0.9453927	3.979107	0.42113796	0.0	8.558732	0.0	0.0	2.2967858
SNHG21	0.0	0.0	0.0	0.0	0.0	0.0	0.0	0.0	0.0	0.0	1.7240088	1.1247168	0.0	1.4610847	0.0	0.0	0.0	1.6992947	0.6619788	0.0	1.390779	0.0	0.0	3.096245	0.0	1.9674737	1.1355562	1.4475573	0.0	1.5103124	0.0	0.0	0.0	2.2876089	1.2177033	0.0	1.0699214	0.0	0.0	0.0	0.0	1.178568	1.5902952	0.0	0.38626775	0.0	3.7422118	0.0	0.5661377	0.0	4.978639	1.9198576	0.0	0.0	2.7221742	0.0	1.4977055	1.1935204	2.02954	1.01606	0.721076	0.0	0.0	1.1564846	0.0	0.0	0.0	0.0	0.0	0.0	0.0	1.1912382	0.0	0.0	1.0470954	0.0	0.0	0.0	0.0	1.0133185	0.0	1.4346857	0.0	0.0	0.0	0.0	0.0	1.0571444	1.6088449	0.5546446	1.2660748	2.4625025	0.0	1.1317446	1.0554897	0.0	1.0921053	0.0	1.5427924	2.4830256	1.1711175	1.264693	0.7711781	0.0	0.8824996	0.0	1.8203092	0.0	1.1591177	1.0110575	0.0	0.9551738	0.0	0.0	0.0	0.0	0.26824257	0.0	0.0	1.0280868	0.0	0.0	1.5850444	0.0	0.0	0.0	0.0	0.0	0.0	1.9167074	0.0	0.0	0.0	0.68789023	0.0	0.0	1.080491	1.2435962	0.0	0.0	0.0	0.0	0.0	0.0	2.2451568	0.0	0.0	1.1144125	0.0	0.0	1.9587756	0.0	0.0	0.0	0.0	3.0677507	0.0	0.0	1.4580199	2.286227	0.0	0.7056564	0.0	0.0	0.0	0.0	1.46419	0.0	1.7259473	0.0	0.0	0.0	0.0	2.2236788	0.0	0.0	1.2049123	0.0	0.0	2.8804808	0.0	0.0	0.0	0.0	6.0895953	0.0	0.44248164	0.0	0.0	0.6257481	0.0	0.0	0.0	1.792098	1.2279077	0.0	1.4209039	0.0	0.0	0.0	0.0	1.780514	0.0	0.0	0.79597723	0.0	0.0	0.0	0.0	0.0	2.7480412	0.0	0.0	0.0	0.8734949	0.0	0.0	0.78589284	0.0	0.0	0.7303746	0.32930365	0.0	1.6392741	0.0	0.0	0.0	0.0	1.5905713	0.0	0.0	1.5290546	0.0	3.0247128	0.0	0.0	1.146797	0.0	1.7699815	0.0	0.0	0.0	0.0	1.055067	0.0	0.0	1.2647201	2.5744426	2.6816947	1.625531	1.163597	2.3265557	0.0	0.0	2.4726584	0.0	0.9714107	2.0173578	2.1264133	2.9952748	1.1472257	0.0	0.0	0.0	1.1858333	1.1598127	0.0	1.4302404	0.0	0.0	0.0	0.0	2.2967858
LINC01797	2.8230693	0.0	0.0	0.0	0.0	0.0	0.0	2.5994568	0.0	0.0	3.8128412	0.0	0.0	2.0161216	0.0	0.0	3.8364089	0.357189	0.36862943	3.6599655	4.4222164	0.0	0.0	2.2557878	0.0	0.0	4.525154	1.4475573	0.0	2.5428042	0.0	0.0	0.0	0.0	0.91367733	0.0	4.32588	0.0	0.0	0.0	0.0	4.55013	0.0	0.0	2.5636764	0.0	0.0	4.4016204	0.0	0.0	0.0	4.9025216	0.0	0.0	0.0	0.0	1.4977055	0.28038254	0.0	0.0	0.17591695	0.0	0.0	0.0	0.0	0.0	0.0	0.0	0.0	0.0	0.0	3.1211674	0.0	0.0	0.7135368	0.0	0.0	0.0	1.519222	0.0	0.0	3.213012	0.0	0.0	0.0	0.0	3.0714915	1.0796756	0.0	0.0	0.7811484	0.0	0.0	0.11025055	0.0	0.0	0.0	0.0	0.0	0.0	0.0	2.7248778	0.0	0.0	1.087297	0.0	0.0	2.7956412	0.0	0.11718381	0.0	2.823736	0.0	0.0	0.0	0.0	0.0	0.0	0.0	0.0	0.0	0.0	0.0	0.0	0.0	0.0	0.0	0.0	0.0	0.0	0.0	0.0	0.0	0.0	0.0	0.0	0.0	0.0	0.0	0.0	0.0	0.0	0.0	0.0	0.0	0.0	0.0	0.0	0.0	0.0	0.0	0.0	0.0	0.0	0.0	0.0	0.0	0.0	5.3944383	1.5552732	0.0	3.5121799	0.0	0.0	5.876546	2.6415884	0.9103816	0.0	5.4697146	0.0	0.0	0.0	2.3613782	0.0	0.0	0.0	0.0	0.0	0.0	0.0	0.0	0.0	0.0	0.0	0.0	0.0	3.9408803	0.0	2.718002	2.6848426	0.0	0.0	3.6296446	0.43497035	0.34307128	0.0	4.3693004	0.0	0.0	0.0	3.156477	0.0	0.0	0.0	0.0	0.0	0.0	0.0	0.0	0.0	0.0	0.0	0.0	0.0	0.0	0.0	0.0	0.2600232	0.0	0.0	0.0	0.0	0.0	0.0	0.0	0.0	0.0	0.0	4.915016	0.0	0.0	2.4331167	0.0	0.0	0.0	0.0	0.6844675	0.0	5.105407	0.0	0.0	0.0	2.093472	0.0	0.0	0.0	0.0	0.0	0.0	0.0	0.0	0.0	0.0	0.0	0.0	0.0	0.0	5.022382	1.4239295	0.0	2.5507782	0.0	0.0	0.0	1.1858333	0.38799232	3.979107	4.967284	0.0	0.0	0.0	0.0	0.0
TRIP13	0.0	0.0	0.0	0.0	0.0	0.0	0.89758235	0.0	0.0	3.8218248	1.1561052	1.7489655	0.0	0.94314265	0.0	0.0	0.0	0.8818862	1.4577277	0.0	1.1306773	0.0	0.0	0.0	1.5736678	0.0	1.4199948	2.1553986	2.064091	1.2856337	0.0	2.9614475	0.0	0.0	1.4686784	0.0	0.93817216	4.659291	0.0	0.0	0.0	0.7064289	0.0	1.1979597	0.6906544	0.0	0.0	0.0	0.97166985	0.6159357	0.0	0.2799381	0.0	0.0	0.0	0.0	0.0	1.7483264	0.0	1.01606	1.1583246	0.0	0.0	0.94249725	1.4077638	0.0	0.0	0.0	5.1573386	0.0	0.0	0.71522844	0.0	3.131139	0.88993484	0.0	0.0	0.0	0.0	0.0	0.0	1.4981958	0.0	0.0	0.0	0.0	0.0	1.0796756	0.0	1.2668886	1.1463056	2.4625025	1.0352718	1.0784867	1.3275683	0.0	0.0	0.0	0.0	0.0	0.8754449	1.1927396	0.7711781	2.0757768	1.1342556	0.0	0.0	0.0	0.0	1.2350227	3.429946	0.8870592	0.0	0.0	0.0	0.6438868	1.1544791	0.0	0.0	0.84145916	0.0	0.0	0.36259735	0.943645	0.0	0.0	0.0	0.0	0.0	0.0	1.7267895	0.0	2.3297014	1.6499561	0.0	0.0	0.63911897	1.9014021	0.0	0.0	0.0	0.0	0.0	0.0	0.0	0.0	0.0	0.8292101	0.0	0.0	0.0	0.0	0.0	0.0	0.0	0.0	4.847657	2.2991002	0.9058554	0.0	0.0	0.0	0.0	2.9436877	0.0	0.0	0.9103816	0.0	0.8943565	0.0	0.0	0.0	0.0	0.0	0.0	0.0	0.0	0.0	0.0	0.0	0.0	0.0	0.0	0.0	0.0	0.0	1.9528998	1.9837939	1.9221236	1.9951439	0.0	0.0	2.7417333	1.2675551	1.7723445	0.0	1.3242313	0.0	0.0	0.0	0.0	1.4990749	0.0	0.0	0.634305	0.0	3.941414	3.1420672	2.231931	0.0	0.0	0.0	0.0	1.5865127	0.8734949	0.0	0.0	1.291791	0.0	0.0	2.1027753	1.9337521	0.0	0.0	0.0	1.7797017	3.769576	1.592598	1.0042087	0.0	0.0	0.70368165	0.0	0.0	0.0	0.0	1.146797	0.0	0.9739406	0.0	0.0	0.0	0.0	1.2459602	0.0	0.0	1.6979915	2.5744426	0.0	0.5029532	1.616791	0.0	1.2878733	0.0	0.0	0.0	0.0	0.8172993	0.0	0.0	1.357261	0.0	0.0	0.0	0.0	1.6599233	3.979107	0.9289997	0.0	0.0	0.0	3.0441923	0.0
AC011978.2	0.0	0.0	0.0	0.0	0.0	0.0	0.0	0.0	0.0	0.0	1.2522451	1.1247168	2.2461743	0.63564044	0.0	0.0	0.0	1.4252261	1.1140356	0.0	0.8993107	0.0	0.0	0.0	1.5736678	1.9674737	0.78091437	1.4475573	0.0	1.0193924	0.0	0.0	0.0	1.5564202	0.0	0.0	1.0699214	0.0	0.0	3.3808672	0.0	0.9617271	0.0	0.0	0.94187486	0.0	0.0	0.0	1.2878646	0.6159357	0.0	1.0501285	0.0	0.0	2.7221742	0.0	1.4977055	0.28038254	0.0	1.01606	0.98011047	0.0	0.0	1.5077713	0.0	0.0	0.0	0.0	0.0	2.0938618	3.053494	0.97277695	0.0	0.0	0.88993484	0.0	0.0	0.0	1.519222	1.0133185	0.0	0.7907361	0.0	0.0	0.0	0.0	3.0714915	1.1237087	1.6088449	1.5236758	1.1873434	0.0	0.0	1.2806492	1.6584842	0.0	0.0	0.0	1.5427924	0.0	1.1711175	0.9524632	0.7711781	0.0	1.0387582	0.0	0.0	0.0	1.1591177	1.3351868	0.0	0.81556857	0.0	0.0	0.0	1.7004986	1.1544791	0.0	0.0	1.3130952	0.0	0.0	1.0996011	1.3873172	2.348846	0.0	0.0	0.0	2.7224004	0.0	0.94408005	0.0	0.0	1.7839612	0.0	0.0	1.4179922	1.9014021	0.0	3.131397	0.0	0.0	0.0	0.0	0.0	5.261457	0.0	1.3524334	0.0	0.0	0.0	2.1874068	0.0	0.0	0.0	0.0	0.0	2.2991002	0.9058554	0.0	0.0	0.39554903	0.0	0.0	0.0	1.8560263	1.2136981	0.0	0.7172853	0.0	0.0	4.6679273	0.0	0.0	0.0	0.0	0.0	0.0	0.0	0.0	0.0	0.0	0.0	0.0	0.0	0.0	1.2843717	0.0	0.0	1.060754	0.0	2.694222	2.7417333	1.2675551	1.7723445	0.0	0.8558646	3.044661	0.0	0.0	2.3098304	1.780514	0.0	0.0	0.45220163	0.0	0.0	2.2968805	1.1586868	0.0	0.0	0.0	0.0	2.3237882	0.272649	0.0	0.0	1.03796	0.0	0.0	1.2129674	1.0183688	3.5640364	2.3868608	0.0	0.0	0.0	1.0057304	1.3269769	0.0	0.0	1.0340463	0.0	0.0	0.0	0.0	1.146797	0.0	1.2424182	0.0	0.0	0.0	2.093472	0.75350344	0.0	0.0	1.0855911	2.5744426	0.0	0.87516886	1.163597	0.0	0.0	0.0	0.0	0.0	2.2759092	0.8172993	1.4239295	0.0	0.90131557	0.0	0.0	0.0	0.0	0.38799232	0.0	1.0121751	0.0	0.0	0.0	3.0441923	0.0
CDH22	0.0	0.0	0.0	0.0	0.0	0.0	0.0	0.0	0.0	0.0	1.1561052	5.8789406	1.5221138	0.35254794	0.0	0.0	0.0	0.0	0.90564126	0.0	1.4490855	0.0	0.0	0.0	0.0	0.0	0.9691052	5.5741434	0.0	0.49654004	0.0	0.0	0.0	0.9786464	0.0	0.0	0.93817216	0.0	0.0	0.0	1.8746063	2.0561674	4.865698	0.0	0.94187486	0.0	0.0	0.0	1.547064	0.0	0.0	0.8926408	0.0	0.0	0.0	0.0	0.0	1.4415555	4.4969244	0.0	0.40512705	0.0	0.0	0.8222896	0.0	0.0	0.0	0.0	0.0	3.4338512	0.0	0.71522844	4.8727207	0.0	0.0	0.0	0.0	0.0	0.0	0.0	0.0	0.9805925	0.0	0.0	0.0	0.0	0.0	1.434611	3.7334032	0.5546446	1.0715548	2.4625025	0.0	0.709578	0.5880986	0.0	1.0921053	0.0	0.0	0.0	0.5031318	0.9524632	5.23827	2.0757768	0.57732546	0.0	0.0	0.0	1.1591177	0.22556035	0.0	1.7902702	0.0	2.890636	0.0	0.6438868	1.2811816	5.683407	0.0	0.37512073	0.0	0.0	0.0	0.7591866	0.0	0.0	0.0	0.0	0.0	0.0	1.7267895	0.0	0.0	2.124359	0.0	0.0	2.119113	0.0	0.0	0.0	0.0	0.0	0.0	0.0	0.0	0.0	0.0	1.5566896	0.0	0.0	1.9587756	0.0	0.0	0.0	0.0	0.0	0.0	2.2991002	1.2081941	5.2418013	0.0	0.96075624	0.0	0.0	0.0	0.0	0.9103816	0.0	1.292306	0.0	0.0	0.0	2.3613782	0.0	0.0	0.0	0.0	0.0	0.0	0.0	0.0	0.0	0.0	0.0	0.0	0.0	1.2843717	5.188394	0.0	0.34653753	0.0	0.0	2.7417333	0.43497035	1.2279077	0.0	0.94525933	0.0	0.0	0.0	0.0	0.68604904	0.0	0.0	0.45220163	0.0	0.0	0.0	0.0	0.0	0.0	0.0	0.0	0.0	0.272649	5.089152	0.0	0.3372322	0.0	2.001141	1.2129674	0.0	0.0	0.0	0.0	0.0	0.0	1.592598	1.7062638	4.32502	0.0	1.3026776	0.0	0.0	0.0	2.4394212	0.6844675	0.0	1.0873935	0.0	0.0	0.0	0.0	1.1215442	3.041906	0.0	0.5067458	0.0	0.0	0.0	0.0	2.3265557	1.2878733	0.0	0.0	0.0	1.5467161	1.6004021	5.371408	0.0	0.90131557	0.0	0.0	0.0	0.0	0.9453927	0.0	2.134166	0.0	0.0	0.0	0.0	0.0
AC005696.1	0.0	0.0	0.0	0.0	0.0	0.0	0.0	0.0	0.0	0.0	1.1561052	1.1247168	1.5221138	1.8414071	0.0	0.0	0.0	1.8189933	1.2960922	0.0	1.390779	0.0	0.0	2.2557878	3.1548457	0.0	2.8042936	0.0	0.0	2.0998366	0.0	0.0	0.0	1.9678499	1.6823947	0.0	1.5019222	0.0	0.0	3.3808672	0.0	0.0	2.8142076	1.1979597	0.6906544	0.0	0.0	0.0	1.547064	1.046214	0.0	1.0501285	0.0	0.0	0.0	2.9455376	0.0	0.28038254	2.02954	0.0	0.17591695	0.0	0.0	0.0	1.4077638	0.0	0.0	0.0	0.0	0.0	3.053494	0.97277695	2.3341517	0.0	1.1888051	0.0	0.0	0.0	0.0	1.0133185	0.0	1.5590274	0.0	0.0	0.0	0.0	3.0714915	0.98735976	1.0179489	0.9542808	1.487604	0.0	0.0	1.1831062	0.95206034	0.0	0.0	0.0	0.9684886	0.0	0.5031318	1.264693	0.0	0.0	1.2238224	0.0	0.0	0.0	0.86563283	0.67112076	0.0	1.020217	0.0	0.0	0.0	0.0	0.6897641	0.0	0.0	1.1617482	0.0	3.7156801	0.8931415	0.943645	0.0	0.0	0.0	0.0	0.0	1.2556832	1.2545593	0.0	0.0	0.68789023	0.0	0.0	0.63911897	1.2435962	0.0	0.0	0.0	0.0	0.0	0.0	1.8048484	0.0	0.0	1.3524334	0.0	0.0	0.0	1.4737506	0.0	0.0	0.0	0.0	0.0	0.0	1.2081941	0.0	0.0	1.6817205	0.0	0.0	0.0	2.6415884	1.46419	0.0	1.7945173	0.0	0.0	0.0	3.2136927	0.0	0.0	0.0	0.0	0.0	0.0	0.0	0.0	0.0	0.0	0.0	0.0	0.0	0.7806291	1.9837939	0.0	1.060754	0.0	0.0	0.0	1.6375169	1.3844502	0.0	1.1843505	0.0	0.0	0.0	0.0	0.0	0.0	0.0	0.0	0.0	0.0	0.0	0.0	0.0	0.0	0.0	0.0	0.0	0.50187	0.0	0.0	0.8399528	0.0	0.0	0.7303746	0.5972343	0.0	1.6392741	0.0	0.0	2.8716614	0.0	2.0938947	0.0	0.0	2.3165762	0.0	0.0	0.0	1.6835259	1.8999448	0.0	2.129182	0.0	0.0	3.3444033	0.0	0.8350064	1.7705873	2.3027542	1.3465805	0.0	0.0	2.1166613	1.163597	0.0	1.9573042	0.0	1.7116395	3.8126705	0.0	1.9238652	1.4239295	0.0	2.2155628	0.0	2.991787	0.0	1.8277763	1.6599233	0.0	1.8475447	0.0	0.0	3.712005	0.0	2.2967858
LINC02126	2.8230693	0.0	0.0	1.598631	0.0	0.0	0.89758235	1.0871737	0.0	0.0	0.9421671	1.1247168	1.5221138	0.94314265	0.0	0.0	0.0	1.0865872	0.0	0.0	0.7214872	0.0	0.0	0.0	1.5736678	0.0	2.1988392	2.1553986	0.0	1.6584797	0.0	0.0	0.0	0.0	1.4686784	0.0	0.79317105	0.0	0.0	0.0	0.0	1.9422029	0.0	1.8433005	1.789129	0.0	0.0	0.0	0.5661377	0.0	0.0	0.5142846	0.0	0.0	0.0	4.3999147	0.0	0.716816	0.0	1.01606	1.9459853	0.0	0.0	0.20619552	1.4077638	0.0	0.0	0.0	0.0	0.0	0.0	0.97277695	0.0	0.0	0.7135368	0.0	0.0	0.0	0.0	0.0	0.0	0.44887817	0.0	0.0	0.0	4.286873	0.0	1.6902478	0.0	0.0	1.7969412	0.0	2.0525894	0.21267062	0.89742535	0.0	0.0	0.0	0.0	1.339268	0.5031318	2.82347	0.0	2.893639	1.2238224	0.0	0.0	0.0	0.0	0.11718381	0.0	0.48784494	0.0	0.0	4.150922	0.0	1.7874653	0.0	0.0	2.9598286	4.6865363	0.0	0.0	1.1071701	0.0	0.0	0.0	0.0	4.5483627	1.9167074	2.0819755	0.0	0.0	3.058509	0.0	0.0	1.080491	0.0	0.0	3.131397	0.0	0.0	0.0	1.7837231	1.8048484	0.0	0.0	1.3524334	0.0	0.0	0.0	0.0	0.0	0.0	0.0	3.0677507	0.0	0.0	1.4580199	1.5552732	0.0	0.7056564	0.0	0.0	0.0	0.0	0.5258397	0.0	0.97535735	0.0	0.0	0.0	2.3613782	0.0	0.0	0.0	1.8521847	0.0	0.0	0.0	0.0	0.0	0.0	0.0	0.0	0.0	2.899353	1.9837939	0.0	1.2372742	0.0	0.0	2.7417333	0.0	0.0	0.0	1.0697521	0.0	0.0	5.300574	0.0	1.4990749	0.0	0.0	2.66399	0.0	0.0	0.0	0.0	0.0	0.0	0.0	0.0	0.0	3.1546009	0.0	0.0	2.4002979	0.0	2.001141	0.0	0.82311386	0.0	0.0	0.0	1.7797017	2.8716614	1.0057304	3.43389	1.8954635	0.0	1.0340463	0.0	0.0	0.0	0.0	0.6844675	0.0	1.0873935	0.0	0.0	0.0	2.093472	1.2459602	0.0	0.0	0.88102514	0.0	0.0	0.0	0.86929375	0.0	0.0	0.0	0.0	4.362997	0.0	2.4110441	0.0	0.0	0.76061684	0.0	0.0	0.0	0.0	0.38799232	0.0	1.2362987	0.0	0.0	0.0	0.0	0.0
LINC00824	0.0	0.0	0.0	0.0	0.0	0.0	0.0	0.0	0.0	0.0	1.0530981	1.1247168	0.0	0.7975689	4.7144547	0.0	0.0	0.357189	0.0	0.0	1.2002293	0.0	0.0	0.0	0.0	2.7701216	0.78091437	2.6281614	0.0	0.6926406	0.0	0.0	0.0	0.0	0.91367733	0.0	0.45042166	0.0	0.0	0.0	0.0	0.39602798	0.0	1.1979597	0.6906544	0.0	4.6872745	0.0	0.0	1.3772099	0.0	1.439965	0.0	0.0	0.0	0.0	2.216568	0.5150401	0.0	1.6063364	0.40512705	0.0	0.0	0.0	0.0	0.0	0.0	0.0	0.0	0.0	0.0	0.0	3.1835005	0.0	0.88993484	0.0	0.0	0.0	0.0	1.6026933	0.0	0.16563481	0.0	0.0	0.0	0.0	5.2491455	0.69802636	1.6088449	0.5546446	1.0156859	0.0	0.0	0.6377585	0.5880986	1.4511899	0.0	0.0	0.0	0.0	2.586751	0.43369672	1.2710227	0.0	0.8264117	0.0	0.0	0.0	0.49678895	0.67112076	0.0	0.8517567	0.0	0.0	0.0	2.7279925	0.49434364	0.0	1.7446939	0.7166727	0.0	0.0	1.4406502	0.7591866	0.0	0.0	0.0	0.0	0.0	4.1418924	0.94408005	0.0	0.0	0.93839043	0.0	0.0	1.4179922	1.2435962	0.0	0.0	0.0	0.0	0.0	4.5228233	1.8048484	0.0	0.0	2.5966084	0.0	0.0	0.0	1.4737506	3.6197865	0.0	0.0	0.0	0.0	4.3651	0.9058554	2.286227	4.691212	1.1774542	0.0	0.0	4.339878	1.8560263	1.2136981	0.0	1.5520111	0.0	0.0	0.0	2.3613782	0.0	0.0	0.0	0.0	0.0	0.0	0.0	0.0	0.0	0.0	0.0	0.0	0.0	0.44248164	1.9837939	0.0	1.060754	0.0	0.0	0.0	0.0	0.0	0.0	0.710442	0.0	0.0	0.0	3.156477	1.4990749	0.0	0.0	0.634305	0.0	0.0	0.0	0.0	0.0	0.0	0.0	0.0	2.3237882	1.1687342	0.0	0.0	1.2120419	0.0	0.0	0.7303746	0.32930365	0.0	0.0	0.0	1.7797017	0.0	3.917569	0.32361308	3.1955435	0.0	1.1746054	0.0	0.0	0.0	0.0	0.38245067	0.0	0.6438091	0.0	0.0	0.0	2.9136992	0.98537743	0.0	0.0	0.7667248	3.4479516	0.0	0.87516886	0.86929375	0.0	0.0	0.0	0.0	0.0	2.9495907	0.8172993	1.4239295	2.9952748	1.7031884	0.0	0.0	0.0	1.8277763	1.1598127	0.0	1.3038844	0.0	0.0	0.0	0.0	2.2967858
AC083949.1	0.0	0.0	0.0	0.0	0.0	0.0	1.4467237	0.0	0.0	0.0	0.3864109	0.0	0.0	0.24432985	0.0	0.0	0.0	0.8818862	0.90564126	0.0	0.7214872	4.0667906	0.0	0.0	0.0	1.9674737	0.5644396	0.0	0.0	0.49654004	0.0	0.0	0.0	0.9786464	0.52799165	0.0	0.79317105	0.0	0.0	0.0	0.0	0.7064289	0.0	0.0	0.6906544	0.0	0.0	0.0	0.97166985	1.046214	0.0	0.7158307	2.7943282	0.0	0.0	2.9455376	1.4977055	0.5150401	0.0	0.0	0.66318053	0.0	0.0	0.54688317	0.0	0.0	0.0	0.0	0.0	0.0	3.053494	0.0	0.0	0.0	0.5125265	0.0	0.0	0.0	1.519222	0.0	0.0	0.44887817	0.0	0.0	0.0	0.0	0.0	0.576548	0.0	0.5546446	0.85941136	4.558182	1.6318026	0.8433062	1.8140669	0.0	2.1360428	0.0	0.0	0.0	2.1171281	0.30310094	0.7711781	0.0	0.27606988	0.0	0.0	0.0	0.0	1.2859739	0.0	0.57701474	0.0	0.0	0.0	2.3038485	0.26824257	0.0	0.0	0.75947875	0.0	3.7156801	1.0996011	1.3873172	0.0	2.3603785	0.0	0.0	0.0	2.3683228	1.2545593	0.0	0.0	0.68789023	6.6885123	0.0	0.63911897	2.9707437	0.0	3.131397	0.0	0.0	0.0	1.7837231	2.2451568	0.0	0.0	0.47337776	7.667511	0.0	0.0	3.0196521	0.0	0.0	0.0	0.0	0.0	3.1445382	0.52288693	1.5552732	0.0	1.1774542	0.0	0.0	0.0	1.8560263	1.6775563	0.0	0.7172853	0.0	0.0	0.0	0.0	0.0	0.0	0.0	0.0	0.0	0.0	0.0	0.0	0.0	0.0	0.0	0.0	0.0	1.2843717	0.0	0.0	0.34653753	8.94794	3.5782254	0.0	1.2675551	0.34307128	0.0	0.23086438	3.9544804	0.0	0.0	0.0	0.0	0.0	0.0	0.0	0.0	0.0	0.0	0.0	0.0	0.0	0.0	0.0	0.0	0.0	0.0	0.0	0.6103799	4.143049	0.0	1.2129674	1.7258116	0.0	2.8768158	0.0	0.0	0.0	1.592598	0.81096303	0.0	0.0	1.1746054	0.0	0.0	0.0	0.0	1.3321475	0.0	0.9136829	0.0	0.0	0.0	2.093472	0.5752306	0.0	2.3027542	0.5067458	4.9419727	0.0	1.1707802	1.4079165	0.0	3.0370996	0.0	0.0	0.0	0.9714107	1.0115951	0.0	0.0	0.60469866	0.0	2.991787	0.0	0.0	0.0	0.0	0.746714	0.0	0.0	0.0	0.0	0.0
AL137847.2	0.0	0.0	4.9181714	0.0	0.0	0.0	1.4467237	1.4259217	0.0	0.0	0.82199055	1.1247168	2.7260349	0.0	0.0	0.0	0.0	2.128007	0.36862943	0.0	1.1306773	0.0	0.0	0.0	3.8910532	0.0	0.5644396	0.0	0.0	0.26952752	0.0	0.0	0.0	2.9624212	0.52799165	0.0	1.0699214	0.0	0.0	0.0	0.0	1.3670355	0.0	0.0	0.6906544	0.0	0.0	0.0	2.6521654	0.6159357	0.0	0.8926408	0.0	0.0	0.0	0.0	0.0	0.0	0.0	2.347539	0.33269575	0.0	0.0	1.9128629	1.4077638	0.0	0.0	0.0	0.0	3.4338512	0.0	0.4014902	0.0	4.0463624	0.27890426	0.0	0.0	0.0	1.519222	0.0	0.0	0.9805925	0.0	0.0	0.0	3.358951	0.0	0.51174444	1.0179489	2.8266985	0.6256121	0.0	1.0352718	2.7480168	1.591228	0.0	0.0	0.0	1.5427924	3.3478603	0.0	1.1170082	0.0	0.0	0.43454665	0.0	1.8203092	0.0	2.4651291	1.1822058	0.0	1.898026	0.0	0.0	0.0	0.0	0.0	0.0	0.0	0.99264294	0.0	0.0	1.8365897	0.5476381	0.0	0.0	0.0	0.0	2.7224004	0.0	1.2545593	0.0	0.0	0.68789023	0.0	0.0	3.2266116	1.2435962	0.0	0.0	0.0	0.0	3.9999933	0.0	0.0	0.0	0.0	1.3524334	0.0	0.0	3.6495323	0.0	0.0	0.0	0.0	0.0	4.847657	0.0	1.2081941	2.286227	0.0	0.0	0.0	0.0	0.0	1.8560263	0.5258397	0.0	1.292306	0.0	0.0	5.639268	0.0	0.0	0.0	0.0	0.0	0.0	0.0	0.0	0.0	0.0	0.0	0.0	0.0	0.0	1.482693	2.7888186	0.0	0.0	0.0	0.0	0.0	1.6375169	0.8522883	0.0	1.6509022	0.0	0.0	0.0	0.0	0.0	0.0	0.0	0.634305	0.0	0.0	2.2968805	1.7928896	0.0	0.0	0.0	0.0	0.0	0.272649	0.0	2.1435528	0.6712877	0.0	0.0	2.4888976	1.6094027	0.0	0.0	0.0	0.0	2.8716614	0.0	1.464786	1.8954635	0.0	0.5049801	0.0	0.0	0.0	2.9328852	0.38245067	5.006082	0.9136829	0.0	0.0	0.0	0.0	0.0	1.7705873	2.3027542	0.0	0.0	0.0	1.1707802	0.49915367	0.0	0.0	0.0	0.0	0.0	0.0	0.32657734	1.4239295	0.0	0.23088387	0.0	0.0	0.0	0.0	1.1598127	0.0	0.9289997	0.0	0.0	0.0	3.9539814	0.0
AL161911.1	0.0	0.0	0.0	0.0	0.0	0.0	1.4467237	1.4259217	0.0	0.0	1.1561052	1.1247168	1.5221138	1.8414071	0.0	0.0	0.0	1.2658199	0.90564126	0.0	0.980626	0.0	0.0	0.0	0.0	0.0	1.1355562	0.0	2.064091	1.5103124	0.0	0.0	0.0	0.0	0.0	0.0	0.45042166	0.0	0.0	0.0	1.8746063	1.178568	0.0	1.8433005	2.0250561	0.0	0.0	0.0	0.5661377	0.6159357	0.0	1.5495635	0.0	0.0	0.0	0.0	0.0	0.0	2.02954	1.01606	1.2398032	0.0	0.0	0.54688317	1.4077638	0.0	0.0	0.0	0.0	2.0938618	0.0	0.97277695	0.0	0.0	1.3178319	0.0	0.0	0.0	0.0	1.0133185	0.0	0.88878524	0.0	0.0	0.0	0.0	0.0	1.2482768	0.0	1.7415895	1.7836217	0.0	1.6318026	1.4579333	1.2424519	0.0	1.0921053	0.0	1.5427924	2.0216424	1.6259412	0.553446	1.2710227	0.0	1.426068	0.0	0.0	0.0	1.6113364	0.4205768	0.0	1.1710472	0.0	0.0	0.0	0.6438868	0.6897641	0.0	0.0	1.8767753	0.0	0.0	0.36259735	0.7591866	2.348846	0.0	0.0	0.0	0.0	2.3683228	0.0	0.0	2.3297014	2.01957	0.0	3.5342045	1.4179922	1.2435962	0.0	0.0	0.0	0.0	0.0	1.7837231	1.8048484	0.0	0.0	2.038032	0.0	0.0	1.9587756	2.1874068	0.0	0.0	0.0	0.0	0.0	2.2991002	1.6709027	0.0	0.0	2.2586153	0.0	0.0	0.0	1.8560263	1.2136981	0.0	1.8599757	0.0	0.0	0.0	0.0	0.0	0.0	0.0	0.0	0.0	0.0	0.0	0.0	0.0	0.0	0.0	0.0	0.0	1.6570176	0.0	0.0	1.9951439	0.0	2.694222	0.0	1.6375169	0.62003094	0.0	1.3893939	0.0	0.0	0.0	0.0	1.4990749	0.0	0.0	1.305974	0.0	0.0	0.0	1.7928896	0.0	0.0	0.0	0.0	2.3237882	1.0286537	0.0	0.0	1.4037127	0.0	0.0	0.7303746	1.4827698	3.5640364	1.6392741	0.0	0.0	0.0	0.0	1.1746006	1.8954635	0.0	1.3026776	0.0	0.0	0.0	2.4394212	0.93407345	0.0	1.2905998	0.0	0.0	0.0	0.0	1.055067	0.0	0.0	1.2647201	3.4479516	2.6816947	1.8084544	1.4079165	0.0	1.2878733	0.0	1.7116395	0.0	1.9569007	0.8172993	2.1264133	0.0	1.9820035	0.0	0.0	0.0	1.8277763	0.9453927	0.0	1.1653901	0.0	0.0	0.0	0.0	2.2967858
ZNF222	0.0	0.0	0.0	0.0	0.0	0.0	0.0	0.0	0.0	0.0	1.0530981	1.1247168	2.2461743	0.63564044	0.0	0.0	0.0	2.128007	1.6030647	3.6599655	1.1306773	0.0	0.0	2.2557878	2.3083637	1.2959659	1.4199948	2.1553986	2.064091	0.6926406	0.0	0.0	0.0	0.0	0.52799165	0.0	0.79317105	0.0	0.0	0.0	0.0	0.39602798	2.328325	0.0	1.789129	0.0	0.0	0.0	0.97166985	1.046214	0.0	1.439965	2.7943282	0.0	0.0	0.0	0.0	0.0	0.0	1.6063364	0.721076	0.0	0.0	1.2526447	0.0	0.0	0.0	0.0	0.0	2.0938618	0.0	1.5485498	3.1835005	0.0	0.27890426	0.0	0.0	0.0	0.0	2.343179	0.0	1.4346857	0.0	0.0	0.0	0.0	0.0	1.5520599	0.0	0.9542808	1.0715548	0.0	1.0352718	1.0784867	1.0554897	0.0	0.0	0.0	0.0	0.0	1.6259412	1.3332278	0.7711781	2.0757768	1.3485377	0.0	0.0	2.7956412	1.1591177	1.2350227	0.0	1.5248793	0.0	0.0	0.0	2.4595013	0.6897641	0.0	0.0	0.67255765	0.0	0.0	0.36259735	0.7591866	3.1998029	0.0	0.0	0.0	0.0	2.7117608	0.0	0.0	0.0	0.0	0.0	0.0	1.080491	0.0	3.6922424	0.0	0.0	0.0	0.0	0.0	0.0	0.0	0.0	0.0	0.0	0.0	0.0	0.0	0.0	0.0	0.0	0.0	0.0	0.0	0.9058554	0.0	0.0	0.96075624	0.0	0.0	4.339878	0.0	0.9103816	0.0	1.292306	0.0	0.0	0.0	2.3613782	0.0	0.0	0.0	0.0	0.0	0.0	0.0	0.0	0.0	0.0	0.0	0.0	0.0	1.482693	0.0	1.9221236	1.060754	0.0	0.0	0.0	1.4643627	0.8522883	0.0	1.1089717	0.0	0.0	0.0	0.0	1.780514	0.0	0.0	0.9413439	0.0	0.0	0.0	1.1586868	0.0	0.0	0.0	0.0	1.5865127	1.4136977	4.1309237	2.1435528	1.0834891	0.0	0.0	1.5739608	1.0183688	3.5640364	0.0	0.0	1.7797017	0.0	2.331086	1.1746006	3.5706644	0.0	0.70368165	0.0	0.0	0.0	1.6835259	1.4963735	5.006082	1.5891625	0.0	0.0	0.0	0.0	1.4145216	1.7705873	0.0	1.6342256	0.0	0.0	1.4159997	1.4079165	0.0	1.2878733	0.0	0.0	0.0	2.2759092	1.3358312	0.0	0.0	1.029504	0.0	0.0	0.0	1.8277763	1.1598127	0.0	1.4302404	0.0	0.0	0.0	0.0	0.0
TGM3	0.0	0.0	0.0	0.0	0.0	0.0	0.0	0.0	0.0	0.0	0.3864109	1.1247168	0.0	1.4119042	0.0	0.0	0.0	0.0	0.0	3.6599655	0.5186231	0.0	0.0	0.0	0.0	0.0	1.1355562	0.0	0.0	0.6926406	0.0	0.0	0.0	0.0	0.0	0.0	0.79317105	0.0	0.0	0.0	0.0	0.39602798	0.0	1.8433005	0.38626775	0.0	0.0	0.0	0.0	0.0	4.978639	0.5142846	0.0	0.0	0.0	0.0	0.0	2.8086884	0.0	2.347539	2.9650114	0.0	0.0	1.6558042	0.0	0.0	0.0	5.569946	0.0	2.0938618	3.9638813	0.97277695	0.0	0.0	2.1415536	0.0	0.0	0.0	0.0	0.0	0.0	0.88878524	0.0	7.4507437	0.0	0.0	3.0714915	1.1452312	0.0	0.9542808	2.1167057	0.0	0.0	0.5621757	1.2856376	1.4511899	0.0	0.0	0.0	2.0216424	0.5031318	0.553446	0.7711781	0.0	0.43454665	0.0	0.0	0.0	0.0	0.4205768	0.0	0.18156843	0.0	0.0	0.0	0.0	0.26824257	0.0	0.0	0.75947875	0.0	0.0	0.0	0.7591866	0.0	2.3603785	0.0	0.0	0.0	0.0	1.5099102	0.0	0.0	2.124359	0.0	0.0	0.0	0.0	0.0	0.0	0.0	0.0	0.0	1.7837231	0.0	0.0	0.0	1.7355814	0.0	0.0	2.760144	0.0	0.0	3.3025851	0.0	0.0	0.0	0.0	0.0	0.0	0.0	1.9407266	0.0	0.0	0.0	1.8560263	0.0	0.0	0.2153945	0.0	0.0	0.0	0.0	0.0	0.0	0.0	4.6397686	0.0	0.0	0.0	0.0	0.0	0.0	0.0	0.0	0.0	0.44248164	0.0	0.0	0.8595848	0.0	0.0	0.0	0.43497035	0.0	0.0	0.54870045	0.0	0.0	3.7870247	0.0	0.68604904	0.0	0.0	2.784509	0.0	0.0	0.0	1.1586868	0.0	2.7480412	2.7521918	0.0	1.5865127	2.1138282	0.0	0.0	3.5921443	0.0	0.0	2.1027753	1.9337521	4.501719	2.3868608	0.0	3.0532253	0.0	2.5945005	1.3269769	2.6872466	0.0	3.494165	0.0	0.0	0.0	0.0	1.6438011	0.0	1.5099728	0.0	0.0	3.3444033	2.9136992	0.8350064	0.0	2.3027542	1.3465805	2.5744426	0.0	0.0	0.49915367	2.3265557	0.0	0.0	0.0	2.9118526	0.9714107	0.5927029	0.0	0.0	0.76061684	0.0	0.0	0.0	0.0	0.0	0.0	0.646137	0.0	0.0	0.0	0.0	0.0
LTB4R2	0.0	0.0	0.0	0.0	0.0	0.0	0.0	0.0	0.0	0.0	0.69088626	0.0	0.0	1.0107678	0.0	2.6353729	0.0	0.64326084	1.1140356	0.0	0.28249162	0.0	0.0	0.0	0.0	2.7701216	0.3096494	1.4475573	0.0	1.0906988	0.0	0.0	0.0	0.0	2.0333152	0.0	0.6319513	4.659291	0.0	0.0	0.0	1.3670355	1.5902952	0.0	1.3420078	0.0	0.0	0.0	1.2878646	1.3772099	0.0	0.7158307	2.7943282	0.0	0.0	0.0	1.4977055	0.5150401	0.0	1.01606	0.721076	0.0	0.0	0.94249725	1.4077638	0.0	0.0	0.0	0.0	2.0938618	0.0	0.71522844	0.0	0.0	0.0	0.0	0.0	0.0	0.0	2.343179	0.0	0.9805925	0.0	0.0	0.0	0.0	0.0	0.25883326	1.0179489	0.5546446	0.74036485	0.0	0.0	0.96568334	0.89742535	1.4511899	2.1360428	0.0	0.9684886	0.0	1.416379	0.43369672	0.7711781	2.0757768	0.64374334	0.0	1.8203092	2.7956412	0.86563283	0.7458183	0.0	0.3927985	0.0	0.0	0.0	1.0875078	0.49434364	4.1535263	0.0	0.67255765	0.0	0.0	1.0996011	1.254033	2.348846	0.0	0.0	1.814692	0.0	1.2556832	0.94408005	0.0	0.0	0.93839043	0.0	0.0	1.9210132	1.9014021	0.0	0.0	0.0	0.0	0.0	1.7837231	1.1679758	0.0	0.0	0.8292101	0.0	0.0	0.0	2.1874068	0.0	0.0	0.0	0.0	0.0	0.0	0.0	0.0	4.691212	1.6817205	0.0	0.0	0.0	0.0	0.5258397	0.0	0.85208416	0.0	0.0	0.0	0.0	0.0	0.0	0.0	0.0	0.0	0.0	0.0	0.0	0.0	0.0	0.0	0.0	0.0	0.7806291	0.0	1.9221236	1.2372742	0.0	0.0	0.0	0.0	1.5256573	0.0	1.0294366	0.0	0.0	0.0	2.3098304	0.68604904	0.0	0.0	1.073395	0.0	0.0	0.0	1.1586868	0.0	0.0	2.7521918	7.044692	0.0	0.50187	0.0	0.0	0.9423508	0.0	2.808659	1.5739608	1.3439426	0.0	0.0	0.0	0.0	0.0	1.592598	0.81096303	1.8954635	0.0	1.0340463	0.0	0.0	0.0	0.0	0.6844675	0.0	1.0873935	0.0	0.0	3.3444033	0.0	0.9121502	0.0	0.0	0.64258367	0.0	0.0	1.1707802	1.7992138	2.3265557	1.2878733	0.0	1.7116395	0.0	1.9569007	1.3358312	0.0	0.0	1.1472257	0.0	0.0	0.0	1.1858333	1.7943403	3.979107	1.0121751	0.0	0.0	4.6558824	0.0	2.2967858
GATA5	0.0	0.0	0.0	0.0	0.0	0.0	1.4467237	3.4752364	0.0	0.0	1.3423767	1.1247168	0.0	0.8721911	4.7144547	0.0	0.0	1.8189933	0.6619788	0.0	4.831335	0.0	0.0	0.0	1.5736678	1.2959659	1.5436206	0.0	0.0	0.26952752	0.0	0.0	0.0	0.0	0.0	0.0	4.685642	0.0	0.0	0.0	0.0	1.6830946	0.0	0.0	0.0	0.0	0.0	0.0	1.7667109	0.0	0.0	4.247016	0.0	0.0	0.0	0.0	2.6941662	0.0	0.0	0.0	0.0	0.0	0.0	0.0	0.0	0.0	0.0	0.0	0.0	0.0	0.0	1.5485498	0.0	0.0	0.27890426	0.0	0.0	0.0	0.0	0.0	0.0	3.8704498	0.0	0.0	0.0	0.0	3.0714915	0.21879232	0.0	0.0	0.02285305	0.0	0.0	0.0	0.0	0.0	0.0	0.0	0.0	0.0	0.0	2.646244	2.180566	2.0757768	0.7072376	0.0	0.0	0.0	1.4028736	1.0110575	0.0	5.0111856	0.0	0.0	0.0	1.4263182	0.0	0.0	0.0	0.0	0.0	0.0	0.0	0.0	0.0	0.0	0.0	0.0	0.0	0.0	0.0	0.0	0.0	0.0	0.0	0.0	0.0	0.0	0.0	0.0	0.0	0.0	0.0	0.0	0.0	0.0	0.0	0.0	0.0	0.0	0.0	0.0	0.0	0.0	0.0	0.0	0.0	0.0	3.0748594	1.5552732	0.0	0.39554903	0.0	0.0	4.339878	3.1473517	0.5258397	0.0	4.8017054	0.0	0.0	0.0	0.0	0.0	0.0	0.0	0.0	0.0	0.0	0.0	0.0	0.0	0.0	0.0	0.0	0.0	3.2103293	0.0	0.0	1.2372742	0.0	0.0	3.6296446	1.4643627	1.3844502	6.5961714	4.5440235	0.0	4.301378	0.0	3.686472	0.0	0.0	0.0	0.0	0.0	0.0	0.0	0.0	0.0	0.0	0.0	0.0	0.0	0.272649	0.0	0.0	0.0	0.0	0.0	0.0	0.32930365	0.0	0.0	0.0	0.0	0.0	0.0	2.328656	3.1955435	3.2402294	1.3026776	0.0	0.0	0.0	1.6835259	1.4963735	0.0	4.871999	0.0	0.0	0.0	3.4333892	0.0	0.0	0.0	0.0	0.0	0.0	0.0	0.0	0.0	0.0	0.0	0.0	0.0	0.0	2.8271756	2.9509559	2.9952748	0.60469866	0.0	2.991787	0.0	2.6087596	1.7943403	0.0	4.853478	3.674558	0.0	0.0	0.0	4.057838
TBPL2	0.0	0.0	0.0	0.0	0.0	0.0	0.0	0.0	0.0	0.0	1.3423767	2.1832523	2.2461743	1.8780837	0.0	0.0	0.0	1.6992947	1.2960922	0.0	1.4490855	0.0	0.0	0.0	0.0	1.9674737	1.2847741	2.1553986	3.3985023	1.6584797	0.0	2.9614475	0.0	0.0	0.52799165	0.0	1.7578158	0.0	0.0	0.0	1.8746063	1.9422029	0.0	0.0	2.0250561	0.0	0.0	2.1229956	1.547064	1.046214	0.0	1.1921041	0.0	0.0	0.0	0.0	1.4977055	1.8376216	0.0	1.01606	1.1996391	0.0	0.0	1.2526447	1.4077638	0.0	0.0	0.0	0.0	0.0	0.0	0.71522844	0.0	0.0	1.3178319	0.0	0.0	0.0	1.519222	0.0	0.0	1.3682505	0.0	0.0	0.0	0.0	0.0	1.3811933	2.02684	1.2668886	1.3407309	2.4625025	0.0	1.8242801	1.2424519	0.0	1.7065076	0.0	0.9684886	2.0216424	0.8754449	1.1170082	0.0	2.0757768	1.1342556	0.0	0.0	0.0	0.86563283	0.88452476	3.429946	1.0824538	0.0	0.0	0.0	1.0875078	1.5054128	0.0	0.0	1.2544475	0.0	2.821512	1.4406502	0.7591866	0.0	0.0	0.0	1.814692	0.0	0.0	2.8085396	0.0	3.1785595	1.5022175	3.7832437	0.0	1.4179922	1.2435962	0.0	0.0	0.0	3.1607387	0.0	1.7837231	0.0	0.0	0.0	0.0	0.0	0.0	0.0	0.0	0.0	0.0	0.0	0.0	0.0	0.0	1.4580199	0.0	0.0	1.3658137	0.0	2.9436877	0.0	0.0	0.0	0.0	1.3541924	0.0	0.0	0.0	0.0	0.0	0.0	0.0	0.0	0.0	0.0	0.0	0.0	0.0	0.0	0.0	0.0	0.0	0.7806291	0.0	0.0	1.060754	0.0	2.694222	0.0	0.43497035	0.62003094	0.0	1.0294366	0.0	0.0	0.0	0.0	0.0	0.0	0.0	1.1943661	0.0	0.0	0.0	0.0	0.0	0.0	0.0	0.0	0.0	1.0286537	0.0	0.0	1.3300711	0.0	0.0	2.1027753	0.82311386	0.0	0.0	0.0	0.0	3.769576	0.0	1.464786	1.8954635	0.0	1.4203018	0.0	3.0247128	0.0	2.4394212	0.0	0.0	1.0317819	0.0	0.0	0.0	2.9136992	1.185093	1.7705873	0.0	0.64258367	0.0	0.0	0.87516886	0.49915367	0.0	1.2878733	0.0	0.0	0.0	1.9569007	0.32657734	2.1264133	0.0	1.451824	0.0	0.0	0.0	0.0	0.0	0.0	0.84073395	3.674558	0.0	0.0	0.0	0.0
RIMKLA	0.0	0.0	0.0	0.0	0.0	0.0	0.89758235	1.9303343	0.0	0.0	0.3864109	1.1247168	0.0	1.0107678	0.0	0.0	0.0	1.5687587	2.2584085	0.0	2.0483263	0.0	0.0	0.0	0.0	0.0	0.9691052	1.4475573	0.0	1.5103124	0.0	0.0	0.0	2.7705529	2.9314578	0.0	1.5019222	0.0	0.0	0.0	0.0	1.178568	0.0	1.1979597	1.6549186	0.0	0.0	0.0	1.547064	1.8729305	0.0	1.3213509	0.0	0.0	2.7221742	0.0	2.216568	0.0	0.0	0.0	0.53991586	0.0	0.0	1.0534546	1.4077638	0.0	0.0	0.0	0.0	0.0	0.0	0.0	0.0	3.131139	0.5125265	0.0	0.0	0.0	0.0	3.0232272	0.0	1.6173978	0.0	7.4507437	0.0	0.0	0.0	0.25883326	1.0179489	0.5546446	1.0042479	0.0	0.0	2.1680934	1.9544924	0.0	0.0	0.0	0.9684886	1.339268	0.8754449	0.66401273	0.0	2.0757768	1.2238224	0.0	0.0	0.0	1.4028736	1.8231254	0.0	1.3587837	0.0	0.0	0.0	0.6438868	0.49434364	0.0	0.0	0.8010512	0.0	0.0	2.550299	2.7093544	0.0	0.0	0.0	0.0	0.0	1.9167074	0.94408005	0.0	0.0	1.6499561	0.0	3.5342045	2.5889006	1.2435962	0.0	0.0	0.0	0.0	0.0	0.0	0.0	0.0	0.0	1.3524334	0.0	0.0	1.9587756	1.4737506	0.0	0.0	0.0	0.0	0.0	0.0	0.0	0.0	0.0	1.9407266	0.0	0.0	0.0	0.0	1.8633946	0.0	1.0142138	0.0	0.0	0.0	0.0	0.0	0.0	0.0	1.4543393	0.0	0.0	0.0	3.523439	0.0	0.0	0.0	0.0	0.0	0.7806291	0.0	0.0	1.060754	0.0	0.0	0.0	1.9317075	1.8814849	0.0	1.7780105	0.0	0.0	0.0	0.0	0.68604904	0.0	0.0	0.0	0.0	0.0	0.0	1.1586868	4.7671356	0.0	2.7521918	0.0	0.0	0.272649	0.0	0.0	0.54678684	0.0	0.0	1.862463	1.6094027	0.0	0.0	0.0	0.0	0.0	1.0057304	1.0042087	0.0	0.0	1.4203018	0.0	0.0	0.0	0.0	1.4963735	0.0	1.382389	0.0	0.0	0.0	0.0	0.13485588	1.7705873	2.3027542	0.7667248	0.0	2.6816947	2.9399378	2.360039	0.0	0.0	0.0	1.7116395	2.9118526	0.0	0.8172993	1.4239295	0.0	1.917187	0.0	2.991787	0.0	2.2704818	1.7943403	0.0	1.4302404	0.0	0.0	0.0	0.0	0.0
AP001972.4	0.0	0.0	0.0	0.0	0.0	0.0	0.0	0.0	0.0	0.0	0.3864109	1.7489655	0.0	0.0	0.0	0.0	0.0	1.0865872	0.36862943	7.3572445	0.148149	0.0	0.0	0.0	0.0	0.0	0.78091437	2.1553986	2.064091	0.5979197	0.0	0.0	0.0	0.0	0.0	7.857698	0.0	0.0	0.0	0.0	1.8746063	0.39602798	0.0	1.1979597	0.0	0.0	0.0	0.0	0.5661377	0.6159357	8.107307	0.0	0.0	0.0	0.0	0.0	0.0	0.5150401	0.0	0.0	0.0	0.0	0.0	0.20619552	0.0	5.2199426	0.0	0.0	0.0	0.0	0.0	0.4014902	0.0	0.0	0.27890426	0.0	0.0	0.0	0.0	0.0	5.638785	0.16563481	0.0	0.0	0.0	0.0	0.0	0.1776081	0.0	1.7415895	0.29105276	0.0	0.0	0.21267062	0.5880986	8.028736	0.0	0.0	0.0	0.0	0.0	0.15949582	0.0	0.0	0.18978596	0.0	0.0	0.0	0.86563283	0.22556035	4.3614125	0.3927985	0.0	0.0	0.0	0.0	0.49434364	4.1535263	0.0	0.19971816	0.0	0.0	0.0	0.0	6.8534546	0.0	0.0	0.0	0.0	0.0	0.0	0.0	0.0	0.93839043	0.0	0.0	0.63911897	1.9014021	5.606009	0.0	0.0	0.0	0.0	0.0	1.1679758	0.0	0.0	0.0	0.0	0.0	0.0	3.5440626	6.3228707	0.0	0.0	0.0	0.0	0.0	0.0	0.0	0.0	0.0	0.0	0.0	0.0	0.0	0.5258397	9.001433	0.2153945	0.0	0.0	0.0	2.3613782	0.0	0.0	0.0	0.0	0.0	0.0	0.0	0.0	0.0	0.0	0.0	0.0	0.0	0.0	0.0	0.0	0.34653753	0.0	0.0	0.0	0.0	0.34307128	7.588696	0.08112955	0.0	0.0	0.0	2.3098304	0.0	0.0	0.0	0.79597723	0.0	0.0	0.0	0.0	0.0	0.0	0.0	0.0	0.0	0.50187	0.0	2.1435528	0.17844725	0.0	0.0	0.7303746	0.32930365	5.065296	0.0	0.0	0.0	0.0	0.0	0.32361308	0.0	0.0	0.27447256	0.0	0.0	0.0	0.0	0.38245067	6.5608	0.11149851	0.0	0.0	0.0	2.9136992	0.25817668	0.0	0.0	0.3567762	0.0	0.0	0.5029532	1.163597	7.4733553	1.2878733	0.0	0.0	0.0	0.9714107	0.5927029	1.4239295	0.0	0.42986488	0.0	0.0	0.0	0.0	1.3464494	6.896752	0.15444638	0.0	0.0	0.0	0.0	0.0
AC073130.1	0.0	0.0	0.0	3.188121	0.0	0.0	0.0	1.0871737	0.0	0.0	0.69088626	0.0	2.2461743	2.5583591	0.0	0.0	0.0	1.2658199	0.0	0.0	1.390779	0.0	0.0	0.0	0.0	0.0	0.3096494	0.0	2.064091	3.6203184	0.0	0.0	0.0	0.0	0.0	0.0	1.7578158	0.0	0.0	3.3808672	0.0	0.0	0.0	0.0	1.50693	0.0	0.0	0.0	1.2878646	0.0	0.0	1.0501285	0.0	0.0	0.0	2.9455376	1.4977055	0.5150401	0.0	2.8347778	3.2954865	0.0	0.0	0.54688317	0.0	0.0	0.0	0.0	0.0	0.0	0.0	0.71522844	0.0	0.0	3.3157792	0.0	4.923852	0.0	1.519222	0.0	0.0	0.9805925	0.0	0.0	0.0	0.0	3.0714915	0.37269145	0.0	3.1650622	3.5162892	0.0	0.0	0.8433062	0.0	1.4511899	0.0	0.0	0.9684886	0.0	0.0	0.43369672	0.0	0.0	2.8452203	0.0	1.8203092	0.0	1.4028736	0.11718381	0.0	1.4082224	0.0	0.0	2.7198741	0.0	0.0	0.0	2.511588	3.9496725	0.0	0.0	1.0996011	0.29964948	0.0	0.0	0.0	0.0	0.0	0.0	0.0	0.0	0.0	4.103459	0.0	0.0	1.691316	0.0	0.0	0.0	0.0	0.0	0.0	1.7837231	0.0	0.0	5.5822163	4.013095	0.0	0.0	1.9587756	0.0	0.0	0.0	0.0	0.0	0.0	0.0	1.2081941	0.0	0.0	3.8643408	0.0	0.0	0.0	0.0	0.0	0.0	1.7259473	0.0	0.0	0.0	0.0	0.0	0.0	0.0	3.8567271	0.0	0.0	0.0	0.0	0.0	0.0	0.0	0.0	0.0	1.0543758	0.0	2.718002	2.961185	0.0	0.0	0.0	0.7687273	0.0	0.0	1.4209039	0.0	0.0	0.0	0.0	0.0	0.0	0.0	4.0886083	0.0	0.0	2.2968805	0.0	0.0	0.0	0.0	0.0	0.0	0.6996154	0.0	0.0	3.305592	0.0	0.0	0.0	0.0	0.0	0.0	0.0	0.0	0.0	0.0	0.32361308	1.8954635	0.0	2.488037	0.0	0.0	0.0	1.6835259	0.38245067	0.0	0.9739406	0.0	0.0	3.3444033	0.0	0.6671189	0.0	3.1486046	3.2983177	0.0	0.0	0.87516886	0.49915367	0.0	0.0	0.0	0.0	2.9118526	0.9714107	0.32657734	2.1264133	2.9952748	2.9250576	0.0	0.0	0.0	0.0	0.0	0.0	1.3038844	0.0	0.0	0.0	0.0	0.0
BRINP1	0.0	0.0	0.0	0.0	0.0	0.0	0.89758235	3.8574724	0.0	0.0	0.69088626	1.7489655	2.2461743	0.94314265	0.0	0.0	0.0	0.8818862	0.36862943	0.0	2.498331	0.0	0.0	0.0	0.0	0.0	1.2847741	2.1553986	4.8892465	0.94437766	0.0	0.0	0.0	0.9786464	1.2177033	0.0	3.1202245	0.0	0.0	0.0	0.0	1.533703	1.5902952	3.1317375	0.38626775	0.0	0.0	2.9470956	1.2878646	0.6159357	4.978639	3.3516483	0.0	0.0	0.0	0.0	0.0	1.1935204	0.0	2.0240233	0.77673745	0.0	0.0	1.6558042	2.1065197	0.0	3.6133077	0.0	0.0	0.0	0.0	1.5485498	0.0	5.5719066	1.3178319	0.0	0.0	0.0	0.0	0.0	0.0	2.6674418	0.0	0.0	0.0	0.0	0.0	1.417024	0.0	0.9542808	0.8208105	0.0	1.0352718	1.1317446	0.5880986	0.0	1.0921053	0.0	0.0	1.339268	0.0	1.0370804	0.7711781	2.0757768	0.64374334	0.0	0.0	0.0	0.49678895	0.94917786	0.0	3.5410047	0.0	0.0	0.0	1.4263182	1.2811816	0.0	3.0096538	0.67255765	0.0	0.0	1.5850444	1.1071701	2.348846	0.0	0.0	0.0	0.0	1.2556832	0.5479244	0.0	0.0	1.1517627	0.0	0.0	0.0	0.0	0.0	0.0	0.0	0.0	0.0	0.0	1.1679758	0.0	0.0	1.3524334	0.0	0.0	0.0	1.4737506	0.0	0.0	0.0	0.0	0.0	0.0	0.9058554	0.0	0.0	0.0	0.0	0.0	0.0	2.6415884	0.9103816	0.0	2.4332933	0.0	0.0	0.0	0.0	0.0	0.0	0.0	0.0	0.0	0.0	0.0	0.0	0.0	0.0	0.0	0.0	0.0	0.44248164	0.0	0.0	0.8595848	0.0	0.0	0.0	1.4643627	0.62003094	0.0	3.7039814	0.0	0.0	0.0	0.0	2.218232	0.0	0.0	0.79597723	0.0	0.0	0.0	1.1586868	0.0	0.0	0.0	0.0	0.0	1.1687342	0.0	4.639777	0.41051826	0.0	2.001141	0.7303746	0.5972343	3.5640364	0.0	0.0	0.0	0.0	0.0	0.5877696	0.0	3.2402294	1.0340463	0.0	0.0	0.0	0.0	0.0	0.0	2.541265	0.0	0.0	0.0	0.0	0.6671189	0.0	0.0	0.98693085	0.0	0.0	2.1166613	0.86929375	2.3265557	1.2878733	0.0	0.0	2.9118526	0.0	0.5927029	2.1264133	0.0	1.029504	0.0	0.0	0.0	0.0	1.3464494	0.0	2.46461	0.0	0.0	0.0	0.0	0.0
CNNM1	2.8230693	0.0	0.0	0.0	0.0	3.0812392	0.0	2.1288617	0.0	0.0	2.5641828	1.7489655	0.0	0.94314265	0.0	0.0	3.8364089	0.357189	0.36862943	0.0	0.7214872	0.0	0.0	0.0	0.0	1.9674737	2.6477618	2.1553986	0.0	0.94437766	0.0	0.0	0.0	0.0	0.91367733	0.0	2.382406	0.0	0.0	0.0	0.0	2.5979078	0.0	2.6268127	0.38626775	0.0	0.0	2.1229956	0.5661377	1.046214	0.0	1.1921041	0.0	0.0	0.0	0.0	1.4977055	1.4415555	0.0	0.0	0.53991586	0.0	0.0	0.6911482	1.4077638	0.0	0.0	0.0	0.0	0.0	0.0	1.6987078	3.1835005	0.0	0.88993484	0.0	0.0	0.0	2.7222679	0.0	0.0	2.748031	0.0	0.0	0.0	3.358951	3.0714915	1.7892634	0.0	0.9542808	0.65516734	0.0	0.0	0.709578	0.7815266	0.0	1.0921053	0.0	0.0	0.0	1.1711175	2.775016	0.7711781	0.0	0.50770164	0.0	0.0	0.0	0.49678895	0.81683785	0.0	2.7296352	0.0	0.0	0.0	1.4263182	2.5109158	0.0	0.0	0.4812274	0.0	0.0	0.36259735	0.29964948	0.0	0.0	0.0	0.0	0.0	1.2556832	2.8085396	0.0	2.3297014	1.1517627	0.0	0.0	0.63911897	0.0	0.0	0.0	0.0	0.0	0.0	2.5573542	1.1679758	0.0	0.0	1.1144125	0.0	0.0	3.6495323	1.4737506	0.0	0.0	0.0	0.0	0.0	0.0	3.4073808	0.0	0.0	1.1774542	0.0	0.0	0.0	0.0	0.5258397	0.0	2.250102	0.0	0.0	0.0	0.0	0.0	0.0	0.0	0.0	0.0	0.0	0.0	0.0	0.0	0.0	0.0	0.0	0.0	2.3069441	0.0	0.0	1.2372742	0.0	0.0	2.7417333	1.0395942	0.8522883	0.0	2.5648427	3.044661	0.0	0.0	0.0	2.553599	0.0	0.0	0.79597723	0.0	0.0	0.0	0.0	0.0	0.0	0.0	0.0	0.0	2.896997	0.0	3.4925535	0.2600232	0.0	0.0	0.7303746	0.82311386	0.0	0.0	0.0	1.7797017	0.0	1.592598	2.8652296	0.0	0.0	0.27447256	0.0	3.0247128	0.0	0.0	1.4963735	0.0	2.2559369	0.0	0.0	3.3444033	0.0	1.9043984	1.7705873	0.0	0.3567762	0.0	0.0	0.87516886	0.49915367	0.0	0.0	0.0	0.0	0.0	0.9714107	2.1879218	0.0	0.0	0.42986488	0.0	0.0	0.0	1.1858333	0.9453927	0.0	2.241479	0.0	0.0	0.0	0.0	0.0
ANGPTL3	0.0	0.0	0.0	0.0	0.0	0.0	0.0	0.0	0.0	0.0	0.82199055	0.0	1.5221138	0.5473076	0.0	0.0	0.0	0.8818862	0.6619788	0.0	0.81313705	0.0	0.0	0.0	0.0	0.0	2.5330973	0.0	2.064091	1.4023424	0.0	0.0	0.0	0.0	2.0333152	0.0	1.0699214	0.0	0.0	0.0	1.8746063	1.9422029	1.5902952	1.1979597	1.50693	0.0	0.0	2.1229956	0.5661377	1.6462579	0.0	1.5495635	0.0	0.0	0.0	2.9455376	1.4977055	0.8938031	0.0	1.01606	0.47409496	0.0	0.0	0.20619552	1.4077638	0.0	0.0	0.0	0.0	0.0	0.0	1.3809277	0.0	0.0	0.7135368	0.0	0.0	0.0	0.0	0.0	0.0	0.88878524	0.0	0.0	0.0	0.0	3.0714915	1.3067465	0.0	2.7280688	1.7360106	0.0	1.6318026	0.39798126	1.5563864	0.0	0.0	0.0	0.0	1.339268	0.8754449	0.30310094	0.0	0.0	0.50770164	0.0	0.0	0.0	0.49678895	0.32636118	0.0	0.66099256	0.0	0.0	0.0	0.0	0.8618439	0.0	0.0	0.8010512	0.0	0.0	0.36259735	0.29964948	0.0	0.0	0.0	0.0	0.0	0.0	1.5099102	0.0	0.0	1.5022175	0.0	0.0	0.0	1.2435962	0.0	0.0	0.0	0.0	0.0	0.0	3.282252	0.0	0.0	2.9982698	0.0	0.0	0.0	2.6627276	0.0	0.0	0.0	0.0	0.0	0.0	2.4244585	1.5552732	0.0	1.9407266	0.0	0.0	0.0	0.0	2.4323483	0.0	2.2981265	0.0	0.0	4.6679273	3.2136927	2.2236788	0.0	0.0	1.6669327	0.0	6.4234443	0.0	0.0	0.0	0.0	0.0	0.0	0.0	1.0543758	1.9837939	2.718002	1.9951439	0.0	0.0	0.0	1.0395942	1.3844502	0.0	1.4819312	0.0	0.0	0.0	0.0	1.780514	0.0	0.0	1.1943661	0.0	0.0	0.0	1.1586868	0.0	0.0	0.0	0.0	0.0	1.8058238	0.0	0.0	1.3300711	0.0	0.0	0.0	1.7258116	0.0	0.0	0.0	1.7797017	0.0	0.0	2.328656	0.0	0.0	2.0507727	6.798023	0.0	0.0	0.0	2.4733493	0.0	2.349887	0.0	0.0	3.3444033	0.0	1.055067	0.0	0.0	0.88102514	0.0	0.0	0.0	1.9611378	0.0	0.0	0.0	0.0	2.9118526	0.0	2.4110441	2.1264133	0.0	1.9820035	0.0	0.0	0.0	0.0	2.4927673	0.0	1.8921448	0.0	0.0	0.0	3.9539814	0.0
AL050343.1	0.0	0.0	0.0	0.0	0.0	0.0	0.0	0.0	0.0	0.0	0.54666597	0.0	0.0	0.94314265	4.7144547	0.0	0.0	1.0865872	0.36862943	0.0	1.7097687	0.0	0.0	0.0	0.0	1.2959659	1.5436206	0.0	0.0	0.6926406	0.0	0.0	0.0	1.5564202	0.91367733	0.0	1.3020314	0.0	0.0	0.0	1.8746063	1.178568	0.0	1.8433005	1.6549186	0.0	0.0	0.0	0.97166985	0.0	0.0	1.0501285	0.0	0.0	0.0	0.0	0.0	0.5150401	2.8410661	2.8347778	1.0267701	0.0	0.0	1.2526447	1.4077638	0.0	0.0	0.0	0.0	0.0	0.0	1.5485498	0.0	0.0	1.0470954	0.0	0.0	0.0	1.519222	1.6026933	0.0	1.4981958	0.0	0.0	0.0	0.0	0.0	1.1018602	2.02684	2.3838456	1.3497971	0.0	1.0352718	1.4579333	1.0554897	1.4511899	1.0921053	0.0	0.9684886	2.0216424	1.1711175	0.9524632	1.6415406	0.0	1.087297	0.0	0.0	0.0	0.86563283	0.7458183	0.0	0.92151845	0.0	0.0	0.0	0.0	1.0155685	0.0	1.7446939	1.1294758	3.7415013	0.0	0.8931415	1.3873172	2.348846	0.0	0.0	2.5935187	0.0	0.0	1.2545593	0.0	3.1785595	1.5022175	0.0	3.5342045	1.691316	1.2435962	0.0	0.0	0.0	0.0	0.0	3.0582142	2.2451568	0.0	0.0	1.3524334	0.0	0.0	1.9587756	1.4737506	0.0	0.0	0.0	0.0	0.0	0.0	0.52288693	1.5552732	0.0	0.96075624	0.0	0.0	0.0	0.0	0.0	0.0	1.3541924	0.0	0.0	0.0	0.0	0.0	0.0	0.0	1.6669327	0.0	0.0	0.0	2.643743	0.0	0.0	0.0	0.0	0.0	0.0	1.9837939	2.718002	1.6654122	0.0	0.0	0.0	1.0395942	0.8522883	0.0	0.98796177	0.0	0.0	0.0	2.3098304	0.0	0.0	0.0	0.0	0.0	0.0	0.0	0.0	0.0	0.0	0.0	0.0	0.0	1.1687342	0.0	0.0	1.2524674	0.0	0.0	0.7303746	0.5972343	0.0	0.0	0.0	2.5526485	0.0	1.0057304	1.913059	2.6872466	0.0	1.4203018	0.0	0.0	0.0	2.4394212	0.93407345	0.0	1.1925715	0.0	0.0	3.3444033	0.0	1.1215442	0.0	0.0	1.49756	0.0	2.6816947	1.4159997	1.7992138	0.0	0.0	0.0	2.4726584	0.0	1.5467161	2.2661934	0.0	0.0	1.9820035	0.0	0.0	0.0	0.0	1.6599233	0.0	1.4894972	0.0	0.0	0.0	0.0	0.0
PNMA8B	0.0	0.0	0.0	0.0	0.0	0.0	0.0	0.0	0.0	0.0	2.2282488	0.0	2.2461743	0.35254794	0.0	0.0	0.0	0.357189	1.4577277	0.0	0.28249162	0.0	0.0	2.2557878	1.5736678	0.0	2.5330973	0.0	0.0	0.6926406	0.0	0.0	0.0	0.0	1.8684986	0.0	0.6319513	0.0	0.0	0.0	0.0	2.3523178	0.0	0.0	0.38626775	0.0	0.0	0.0	1.2878646	1.3772099	0.0	0.7158307	0.0	0.0	0.0	0.0	0.0	1.3228617	0.0	0.0	0.47409496	0.0	0.0	1.0534546	2.1065197	0.0	0.0	0.0	0.0	0.0	0.0	1.9589703	0.0	0.0	0.5125265	0.0	0.0	0.0	1.519222	0.0	0.0	0.7907361	0.0	0.0	0.0	0.0	0.0	2.0624404	1.0179489	0.5546446	1.3316075	0.0	0.0	1.1317446	0.95206034	2.1598454	1.0921053	0.0	0.9684886	0.0	1.416379	1.6875256	0.0	2.0757768	0.8824996	0.0	1.8203092	0.0	1.1591177	1.3827763	0.0	0.34281906	0.0	0.0	0.0	0.6438868	1.5054128	0.0	0.0	0.580062	0.0	0.0	0.0	1.1071701	0.0	0.0	0.0	0.0	0.0	1.2556832	1.9152857	0.0	0.0	0.68789023	0.0	0.0	0.63911897	0.0	0.0	0.0	0.0	0.0	0.0	0.0	2.8549552	0.0	0.0	0.0	0.0	0.0	3.2723157	0.0	0.0	0.0	0.0	0.0	0.0	2.2991002	0.52288693	0.0	0.0	0.39554903	0.0	0.0	0.0	1.8560263	1.6775563	0.0	0.6694002	0.0	0.0	4.6679273	2.3613782	0.0	0.0	0.0	2.2973962	0.0	0.0	2.8804808	0.0	0.0	0.0	0.0	0.0	0.0	2.0808141	0.0	0.0	1.060754	0.0	0.0	0.0	0.43497035	1.6542672	0.0	0.710442	0.0	0.0	3.7870247	2.3098304	2.3956387	0.0	0.0	1.6820154	0.0	0.0	2.2968805	1.1586868	0.0	0.0	0.0	0.0	0.0	1.4136977	0.0	2.970297	1.1704508	0.0	0.0	1.862463	0.5972343	0.0	0.0	0.0	0.0	0.0	1.0057304	2.0063083	0.0	3.2402294	1.8133698	0.0	0.0	0.0	2.4394212	2.2149494	0.0	0.567642	0.0	0.0	0.0	0.0	2.5605087	0.0	0.0	1.8739437	0.0	0.0	0.5029532	1.4079165	0.0	1.2878733	0.0	0.0	0.0	0.9714107	2.2661934	1.4239295	0.0	1.029504	6.4951525	0.0	0.0	0.0	2.1356273	3.979107	0.84073395	3.674558	0.0	4.6558824	0.0	0.0
STX17-AS1	0.0	0.0	0.0	2.3383148	0.0	0.0	0.0	1.7000617	0.0	0.0	1.3423767	1.1247168	2.2461743	1.8780837	0.0	0.0	3.8364089	1.4252261	0.6619788	0.0	1.6110731	0.0	0.0	0.0	2.3083637	1.2959659	0.0	1.4475573	2.064091	2.3235297	0.0	0.0	0.0	0.0	0.0	0.0	1.8339335	0.0	0.0	0.0	1.8746063	0.39602798	2.328325	0.0	1.789129	0.0	0.0	2.1229956	1.2878646	1.046214	0.0	1.5495635	0.0	0.0	0.0	0.0	2.216568	0.28038254	0.0	0.0	0.9318913	0.0	0.0	0.20619552	0.0	0.0	0.0	0.0	0.0	0.0	0.0	0.4014902	0.0	0.0	0.27890426	0.0	0.0	0.0	1.519222	1.0133185	0.0	0.88878524	0.0	0.0	0.0	0.0	0.0	0.7268624	1.6088449	2.2480655	1.6133877	0.0	0.0	1.0231874	0.5880986	0.0	1.0921053	0.0	0.0	0.0	1.416379	0.9524632	0.7711781	0.0	1.2238224	4.715857	0.0	0.0	1.4028736	0.5090149	0.0	1.2272246	0.0	0.0	0.0	1.0875078	0.26824257	0.0	1.7446939	1.5751448	0.0	0.0	0.6521213	0.0	0.0	0.0	0.0	2.5935187	0.0	1.2556832	1.2545593	0.0	0.0	1.7839612	0.0	0.0	1.4179922	1.2435962	0.0	0.0	0.0	0.0	0.0	1.7837231	0.0	0.0	0.0	2.038032	0.0	0.0	0.0	0.0	0.0	0.0	0.0	0.0	0.0	0.0	0.52288693	0.0	4.691212	2.160235	0.0	0.0	0.0	0.0	0.5258397	0.0	1.0142138	0.0	0.0	0.0	0.0	0.0	0.0	0.0	0.0	0.0	0.0	0.0	0.0	0.0	0.0	0.0	0.0	0.0	0.0	1.9837939	1.9221236	1.5363202	0.0	0.0	0.0	1.6375169	0.34307128	0.0	1.753469	3.044661	0.0	0.0	2.3098304	0.0	0.0	0.0	0.9413439	0.0	0.0	2.2968805	1.1586868	0.0	0.0	2.7521918	0.0	0.0	0.50187	0.0	0.0	1.1704508	0.0	0.0	0.7303746	0.32930365	0.0	0.0	0.0	1.7797017	2.8716614	1.0057304	0.81096303	2.6872466	4.161798	1.6301812	0.0	0.0	0.0	1.6835259	0.93407345	0.0	1.7003491	0.0	0.0	3.3444033	2.093472	0.6671189	1.7705873	0.0	1.1779339	0.0	2.6816947	0.5029532	0.49915367	0.0	0.0	0.0	0.0	0.0	1.5467161	0.0	0.0	3.90185	0.90131557	0.0	0.0	0.0	1.8277763	0.0	0.0	1.5464156	0.0	0.0	0.0	0.0	0.0
FOXN3-AS1	0.0	0.0	0.0	2.3383148	0.0	0.0	0.89758235	0.6436596	0.0	0.0	2.5262265	1.1247168	1.5221138	2.0161216	0.0	2.6353729	3.8364089	1.5687587	1.2960922	0.0	2.0855622	3.150409	0.0	2.2557878	1.5736678	1.2959659	1.1355562	1.4475573	0.0	1.2235366	0.0	0.0	0.0	0.0	1.4686784	0.0	1.3020314	0.0	0.0	0.0	0.0	1.533703	1.5902952	1.8433005	1.789129	0.0	3.7422118	2.1229956	0.5661377	1.3772099	0.0	1.5495635	0.0	0.0	0.0	0.0	0.0	0.716816	0.0	0.0	0.53991586	0.0	0.0	0.3865726	1.4077638	0.0	0.0	0.0	0.0	0.0	0.0	0.71522844	0.0	0.0	0.88993484	0.0	0.0	0.0	0.0	1.6026933	0.0	1.0669056	0.0	0.0	0.0	0.0	3.0714915	1.3257215	1.6088449	2.3838456	1.2756207	0.0	2.6432786	0.777991	1.4840723	0.0	0.0	0.0	1.9524709	0.0	1.1711175	0.7667057	1.2710227	0.0	0.8264117	0.0	0.0	0.0	0.49678895	0.81683785	0.0	0.81556857	0.0	0.0	0.0	0.0	1.6056836	0.0	0.0	1.4236889	0.0	0.0	0.36259735	1.1071701	0.0	0.0	0.0	0.0	0.0	0.0	0.94408005	0.0	3.1785595	0.38456166	0.0	0.0	0.0	1.2435962	0.0	0.0	0.0	0.0	0.0	1.7837231	1.8048484	0.0	0.0	1.3524334	0.0	0.0	0.0	2.1874068	0.0	0.0	0.0	3.0677507	0.0	0.0	1.4580199	2.286227	0.0	1.6817205	0.0	2.9436877	0.0	2.6415884	0.9103816	0.0	2.200424	0.0	0.0	0.0	0.0	0.0	0.0	0.0	0.0	0.0	0.0	0.0	0.0	0.0	0.0	0.0	0.0	0.0	1.0543758	0.0	1.9221236	1.060754	0.0	2.694222	0.0	0.43497035	0.62003094	0.0	0.8090004	0.0	4.301378	0.0	2.3098304	1.780514	0.0	0.0	1.073395	0.0	0.0	0.0	1.7928896	0.0	0.0	0.0	0.0	0.0	0.6996154	0.0	0.0	0.3372322	0.0	0.0	0.0	0.5972343	0.0	0.0	0.0	0.0	0.0	1.0057304	2.0063083	0.0	0.0	1.1746054	0.0	0.0	0.0	0.0	0.93407345	0.0	1.382389	0.0	0.0	3.3444033	0.0	1.466599	0.0	0.0	0.98693085	0.0	0.0	0.5029532	0.49915367	2.3265557	0.0	0.0	0.0	0.0	0.0	1.6004021	1.4239295	0.0	1.2560624	0.0	0.0	0.0	0.0	1.3464494	0.0	1.3038844	0.0	0.0	0.0	0.0	2.2967858
NTRK1	5.227278	5.0411744	0.0	0.0	0.0	0.0	0.0	0.6436596	0.0	0.0	3.9044602	1.1247168	0.0	0.45321184	0.0	0.0	0.0	0.357189	1.1140356	0.0	0.62361795	0.0	0.0	0.0	1.5736678	0.0	4.7471676	0.0	0.0	1.0906988	0.0	0.0	0.0	0.0	0.0	6.0658092	0.93817216	0.0	3.1988137	0.0	0.0	3.2993386	0.0	0.0	0.0	0.0	0.0	2.1229956	0.5661377	0.6159357	0.0	0.0	0.0	0.0	2.7221742	0.0	1.4977055	2.001167	0.0	0.0	1.0267701	0.0	0.0	0.6911482	1.4077638	0.0	0.0	0.0	0.0	0.0	0.0	3.7217138	0.0	0.0	1.3178319	0.0	0.0	0.0	1.519222	0.0	4.667454	0.3141964	0.0	0.0	5.075136	4.286873	0.0	1.417024	0.0	0.5546446	0.6983948	0.0	0.0	0.21267062	0.517396	1.4511899	0.0	0.0	1.5427924	0.0	0.5031318	4.193828	0.0	0.0	0.9364882	0.0	0.0	0.0	0.49678895	0.59234357	0.0	0.29104587	0.0	2.890636	2.7198741	0.6438868	1.6056836	0.0	0.0	0.6270509	0.0	0.0	0.36259735	0.29964948	0.0	0.0	0.0	0.0	0.0	1.9167074	2.2313852	0.0	0.0	1.9065701	0.0	0.0	0.63911897	1.2435962	0.0	0.0	0.0	0.0	0.0	0.0	0.0	0.0	0.0	1.1144125	0.0	0.0	1.9587756	2.1874068	0.0	0.0	0.0	0.0	0.0	2.2991002	2.73958	1.5552732	0.0	0.7056564	0.0	0.0	0.0	0.0	1.2136981	0.0	0.34297448	0.0	0.0	0.0	2.3613782	0.0	0.0	0.0	0.0	0.0	0.0	0.0	0.0	0.0	0.0	0.0	0.0	0.0	1.9528998	0.0	0.0	0.34653753	0.0	0.0	0.0	0.43497035	0.0	0.0	0.4298308	0.0	0.0	0.0	0.0	0.0	0.0	0.0	0.0	0.0	0.0	0.0	0.0	0.0	0.0	0.0	0.0	0.0	1.6230426	0.0	2.1435528	0.78589284	0.0	0.0	1.5739608	1.3439426	0.0	0.0	0.0	1.7797017	0.0	1.592598	3.2929475	0.0	0.0	0.5049801	0.0	0.0	0.0	0.0	0.6844675	0.0	0.567642	0.0	0.0	3.3444033	2.9136992	0.9121502	0.0	0.0	0.98693085	0.0	0.0	0.0	0.0	0.0	0.0	0.0	1.7116395	0.0	0.9714107	3.3784127	1.4239295	0.0	1.2560624	0.0	0.0	0.0	0.0	0.0	5.9088087	0.29394588	0.0	0.0	0.0	0.0	2.2967858
AC008760.2	0.0	0.0	0.0	0.0	0.0	3.0812392	1.4467237	4.2895007	0.0	0.0	2.2282488	1.1247168	0.0	0.0	0.0	0.0	0.0	0.357189	0.0	0.0	3.0053182	0.0	0.0	0.0	0.0	1.2959659	3.6971428	0.0	0.0	0.3874944	0.0	0.0	0.0	0.9786464	1.8684986	0.0	6.142077	0.0	0.0	0.0	0.0	2.741109	0.0	0.0	0.0	0.0	0.0	0.0	0.0	0.0	0.0	4.16328	2.7943282	0.0	0.0	0.0	0.0	2.8944314	0.0	0.0	0.25643504	0.0	0.0	0.0	0.0	0.0	0.0	0.0	0.0	0.0	0.0	3.6497736	0.0	3.131139	0.5125265	0.0	0.0	0.0	1.519222	1.0133185	0.0	4.763241	0.0	0.0	0.0	0.0	3.0714915	2.515071	0.0	0.0	0.2528994	0.0	0.0	0.21267062	0.0	0.0	1.0921053	0.0	0.0	0.0	0.0	2.8471003	1.2710227	0.0	0.18978596	0.0	0.0	0.0	0.86563283	0.5090149	0.0	3.7032948	2.7191632	0.0	0.0	0.6438868	4.047	5.1124134	0.0	0.13616866	0.0	0.0	0.0	0.29964948	0.0	0.0	0.0	2.5935187	0.0	0.0	2.8085396	0.0	0.0	0.0	0.0	0.0	0.0	0.0	0.0	0.0	0.0	0.0	0.0	0.0	4.625988	0.0	0.0	0.0	0.0	0.0	0.0	0.0	0.0	0.0	0.0	0.0	0.0	0.0	2.5373216	1.5552732	0.0	0.39554903	0.0	0.0	0.0	0.0	0.0	0.0	3.071588	0.0	4.691212	0.0	0.0	0.0	0.0	0.0	0.0	0.0	0.0	0.0	0.0	0.0	0.0	0.0	0.0	0.0	4.130209	0.0	1.9221236	0.34653753	0.0	0.0	0.0	0.43497035	0.8522883	0.0	3.7849176	0.0	0.0	0.0	3.686472	2.218232	0.0	0.0	0.0	0.0	0.0	0.0	0.0	0.0	0.0	0.0	0.0	0.0	1.8892053	0.0	0.0	0.0	0.0	0.0	0.0	0.0	0.0	0.0	0.0	0.0	0.0	0.0	2.9615195	0.0	0.0	0.0	0.0	3.0247128	0.0	2.4394212	1.3321475	0.0	3.5368214	0.0	5.135265	3.3444033	0.0	3.6283119	0.0	0.0	0.3567762	0.0	0.0	0.0	0.86929375	0.0	0.0	0.0	1.7116395	0.0	0.0	2.663283	0.0	0.0	0.23088387	0.0	0.0	0.0	1.1858333	0.38799232	0.0	3.1914992	0.0	0.0	0.0	0.0	0.0
AC026904.4	0.0	0.0	0.0	0.0	0.0	0.0	0.0	0.0	0.0	0.0	4.136308	1.1247168	1.5221138	1.7254272	0.0	0.0	3.8364089	1.2658199	0.0	3.6599655	0.5186231	0.0	0.0	0.0	2.3083637	0.0	3.557446	0.0	0.0	0.5979197	0.0	0.0	0.0	0.9786464	0.0	0.0	0.24271809	0.0	0.0	3.3808672	0.0	3.9860797	0.0	0.0	1.3420078	0.0	0.0	2.1229956	0.0	0.6159357	0.0	0.0	0.0	0.0	0.0	0.0	0.0	3.1247597	0.0	1.6063364	0.40512705	0.0	0.0	0.20619552	0.0	0.0	0.0	0.0	0.0	0.0	0.0	4.14448	0.0	0.0	1.1888051	0.0	0.0	0.0	0.0	0.0	0.0	0.7907361	0.0	0.0	0.0	0.0	0.0	2.8655908	1.0179489	1.2668886	0.8077105	0.0	1.0352718	0.39798126	0.1938219	2.1598454	0.0	0.0	0.0	0.0	0.0	4.0176167	0.0	0.0	0.27606988	0.0	0.0	0.0	0.0	0.11718381	0.0	0.66099256	0.0	0.0	0.0	0.0	2.225928	0.0	3.0096538	0.31898984	0.0	0.0	0.6521213	0.29964948	0.0	0.0	0.0	0.0	3.6087382	0.0	2.6044958	0.0	2.3297014	1.1517627	0.0	0.0	0.0	1.2435962	0.0	0.0	0.0	0.0	0.0	0.0	3.0843658	0.0	0.0	1.1144125	0.0	0.0	1.9587756	1.4737506	0.0	0.0	0.0	0.0	0.0	0.0	3.627317	1.5552732	0.0	1.1774542	0.0	0.0	0.0	0.0	0.5258397	0.0	1.4423126	0.0	0.0	0.0	0.0	3.0603342	0.0	0.0	0.5211287	0.0	0.0	0.0	0.0	0.0	0.0	0.0	5.110626	0.0	4.159482	0.0	0.0	0.6257481	0.0	0.0	0.0	0.0	0.0	6.5961714	0.4298308	0.0	0.0	4.7337985	0.0	2.553599	0.0	0.0	0.24374609	0.0	0.0	0.0	0.0	0.0	0.0	0.0	0.0	0.0	2.6800144	0.0	2.1435528	0.41051826	0.0	0.0	0.7303746	0.0	0.0	0.0	0.0	0.0	0.0	1.0057304	3.8407068	0.0	4.161798	0.27447256	0.0	0.0	0.0	0.0	0.38245067	0.0	1.1925715	0.0	0.0	0.0	2.093472	2.919315	0.0	3.1486046	0.64258367	0.0	0.0	0.5029532	0.0	2.3265557	1.2878733	0.0	0.0	2.9118526	0.0	3.66512	0.0	0.0	0.90131557	0.0	0.0	0.0	1.1858333	0.0	0.0	1.3038844	0.0	0.0	0.0	0.0	0.0
C2orf48	0.0	0.0	0.0	0.0	0.0	0.0	2.1543777	1.4259217	0.0	0.0	0.20610398	0.0	0.0	0.7188752	0.0	0.0	0.0	0.8818862	0.0	0.0	0.0	0.0	0.0	2.2557878	0.0	0.0	0.3096494	0.0	0.0	0.26952752	0.0	2.9614475	0.0	0.0	0.52799165	0.0	0.24271809	4.659291	4.675031	0.0	0.0	0.7064289	0.0	0.0	0.0	0.0	0.0	0.0	0.0	0.6159357	0.0	0.5142846	0.0	0.0	0.0	0.0	0.0	0.0	0.0	0.0	0.25643504	0.0	0.0	0.54688317	0.0	0.0	0.0	0.0	5.1573386	0.0	0.0	0.0	0.0	0.0	0.27890426	0.0	0.0	0.0	0.0	0.0	0.0	0.16563481	0.0	0.0	0.0	0.0	0.0	0.44389257	0.0	1.5236758	0.30975762	0.0	0.0	1.232702	1.5206823	0.0	0.0	0.0	2.5320544	1.339268	0.8754449	0.43369672	0.0	0.0	0.57732546	0.0	0.0	0.0	0.0	1.2350227	0.0	0.48784494	0.0	2.890636	0.0	0.0	0.26824257	0.0	3.0096538	0.19971816	3.7415013	0.0	0.0	0.29964948	0.0	0.0	0.0	3.4687634	0.0	0.0	0.5479244	0.0	0.0	0.68789023	0.0	0.0	0.63911897	0.0	0.0	0.0	0.0	5.03437	0.0	0.0	1.1679758	0.0	0.0	0.0	0.0	0.0	0.0	2.1874068	0.0	0.0	0.0	6.076	0.0	3.6740675	0.9058554	0.0	0.0	0.39554903	0.0	0.0	0.0	0.0	0.0	0.0	0.4027688	0.0	0.0	0.0	0.0	0.0	0.0	0.0	0.5211287	0.0	0.0	0.0	2.643743	0.0	0.0	9.544535	0.0	0.0	1.2843717	0.0	0.0	0.0	0.0	5.651006	0.0	1.9317075	2.9963536	0.0	0.8558646	3.044661	6.2454295	0.0	2.3098304	1.780514	0.0	0.0	0.45220163	0.0	0.0	0.0	1.1586868	0.0	0.0	2.7521918	0.0	0.0	0.6996154	0.0	0.0	0.3372322	4.7005324	4.9556684	0.7303746	2.8387024	0.0	0.0	0.0	3.0532253	0.0	2.331086	0.32361308	1.8954635	0.0	0.0	0.0	0.0	0.0	0.0	1.6438011	0.0	0.4872283	0.0	0.0	0.0	0.0	0.47708923	0.0	0.0	0.0	0.0	3.5646443	0.5029532	1.163597	2.3265557	1.2878733	0.0	2.9682724	0.0	0.9714107	0.5927029	0.0	0.0	0.0	0.0	0.0	0.0	0.0	0.0	0.0	0.29394588	0.0	0.0	0.0	3.0441923	2.2967858
PLA1A	0.0	0.0	0.0	1.598631	0.0	0.0	1.4467237	0.0	0.0	3.8218248	0.0	3.0149846	0.0	0.63564044	0.0	0.0	0.0	2.5985315	0.90564126	3.6599655	0.40538302	0.0	0.0	0.0	1.5736678	0.0	0.5644396	0.0	0.0	0.26952752	0.0	0.0	0.0	4.207196	0.52799165	0.0	0.45042166	0.0	0.0	0.0	0.0	0.39602798	3.1770308	0.0	0.38626775	0.0	0.0	0.0	3.0370867	1.046214	0.0	0.0	0.0	0.0	0.0	0.0	0.0	1.1935204	5.4646177	3.4884999	0.53991586	0.0	0.0	5.1082716	2.1065197	4.2581415	0.0	0.0	0.0	2.9141407	0.0	0.97277695	0.0	3.131139	0.27890426	0.0	0.0	0.0	3.9937572	0.0	0.0	0.44887817	0.0	0.0	0.0	0.0	0.0	0.69802636	3.4919014	0.0	0.30975762	0.0	0.0	3.0541964	0.5880986	1.4511899	1.0921053	0.0	1.5427924	1.339268	0.8754449	0.30310094	2.3895605	0.0	0.18978596	5.6881433	1.8203092	0.0	2.6653707	0.5090149	0.0	0.34281906	0.0	0.0	0.0	0.6438868	0.26824257	0.0	0.0	0.42914927	0.0	0.0	2.684602	0.5476381	3.1998029	0.0	0.0	0.0	0.0	0.0	1.2545593	0.0	3.1785595	0.93839043	0.0	0.0	3.2266116	0.0	0.0	0.0	0.0	0.0	0.0	0.0	0.0	0.0	0.0	0.0	0.0	0.0	0.0	0.0	0.0	0.0	0.0	0.0	0.0	0.0	0.52288693	2.7690697	0.0	0.7056564	0.0	0.0	0.0	0.0	0.5258397	0.0	0.28059423	0.0	0.0	0.0	2.3613782	0.0	0.0	0.0	0.0	0.0	0.0	0.0	0.0	0.0	0.0	0.0	0.0	0.0	1.2843717	1.9837939	0.0	0.0	0.0	0.0	0.0	4.243824	0.62003094	0.0	0.4298308	0.0	0.0	0.0	0.0	0.0	0.0	0.0	0.0	0.0	0.0	0.0	0.0	0.0	0.0	0.0	0.0	0.0	0.272649	5.089152	0.0	0.54678684	0.0	2.001141	2.1027753	0.32930365	0.0	2.3868608	0.0	2.5526485	0.0	0.0	0.0	0.0	0.0	0.27447256	0.0	0.0	0.0	2.9328852	0.0	0.0	0.0	0.0	0.0	0.0	0.0	0.5752306	3.9515476	0.0	0.5067458	0.0	0.0	2.7739036	0.86929375	2.3265557	1.2878733	0.0	0.0	0.0	0.0	0.32657734	1.4239295	0.0	0.60469866	0.0	0.0	0.0	2.2704818	0.38799232	0.0	0.42113796	0.0	0.0	0.0	0.0	0.0
LINC02141	0.0	0.0	4.9181714	1.598631	0.0	0.0	0.0	1.0871737	0.0	0.0	0.82199055	0.0	0.0	0.8721911	0.0	0.0	0.0	0.0	0.0	0.0	0.8993107	0.0	0.0	0.0	2.3083637	1.2959659	0.9691052	0.0	2.064091	0.8652474	0.0	0.0	0.0	0.0	0.52799165	0.0	0.79317105	0.0	0.0	0.0	1.8746063	1.178568	2.328325	1.8433005	1.50693	0.0	0.0	0.0	1.7667109	0.0	0.0	0.8926408	0.0	0.0	0.0	0.0	1.4977055	1.0514311	0.0	1.01606	0.83033085	0.0	0.0	1.0534546	0.0	0.0	0.0	0.0	0.0	2.0938618	0.0	0.97277695	0.0	0.0	1.0470954	0.0	0.0	0.0	0.0	0.0	0.0	1.0669056	0.0	0.0	0.0	0.0	0.0	0.9140272	0.0	1.2668886	1.0382937	2.4625025	1.0352718	1.1831062	1.2856376	0.0	2.1360428	0.0	0.9684886	1.339268	1.1711175	0.66401273	0.7711781	0.0	1.087297	0.0	0.0	0.0	0.0	0.81683785	0.0	0.70121676	0.0	0.0	0.0	1.0875078	1.1544791	0.0	1.7446939	0.88076615	0.0	0.0	2.237136	0.943645	0.0	0.0	0.0	2.5935187	0.0	1.2556832	1.5099102	0.0	0.0	2.01957	3.7832437	0.0	2.4486427	1.2435962	3.6922424	5.5721917	0.0	3.1607387	0.0	1.7837231	1.1679758	0.0	0.0	1.7355814	0.0	0.0	0.0	0.0	4.559881	0.0	0.0	3.0677507	0.0	0.0	0.52288693	0.0	0.0	0.96075624	0.0	0.0	0.0	1.8560263	0.9103816	0.0	1.0520512	0.0	0.0	0.0	0.0	0.0	0.0	0.0	0.0	0.0	0.0	0.0	0.0	0.0	0.0	0.0	0.0	0.0	0.44248164	0.0	0.0	0.8595848	0.0	2.694222	0.0	0.43497035	0.62003094	0.0	0.8090004	0.0	0.0	0.0	3.156477	1.4990749	0.0	0.0	0.634305	0.0	0.0	0.0	0.0	0.0	0.0	0.0	0.0	0.0	0.8734949	0.0	0.0	0.729728	0.0	0.0	1.5739608	1.0183688	3.5640364	2.3868608	0.0	0.0	0.0	1.592598	1.0042087	1.8954635	0.0	1.0340463	0.0	0.0	0.0	1.6835259	1.3321475	0.0	1.4261826	0.0	0.0	0.0	2.093472	1.055067	0.0	0.0	0.5067458	2.5744426	0.0	0.87516886	1.163597	0.0	3.6477091	0.0	0.0	0.0	0.9714107	1.474173	0.0	0.0	1.029504	0.0	0.0	0.0	2.6087596	1.3464494	0.0	0.84073395	0.0	0.0	0.0	0.0	0.0
FAM212A	0.0	0.0	4.9181714	0.0	0.0	3.0812392	0.0	0.0	0.0	3.8218248	1.0530981	1.1247168	2.2461743	0.24432985	0.0	0.0	0.0	2.128007	0.36862943	0.0	0.7214872	0.0	0.0	2.2557878	0.0	1.2959659	0.78091437	0.0	2.064091	0.26952752	0.0	0.0	0.0	0.0	1.2177033	0.0	0.24271809	0.0	0.0	0.0	2.6631238	0.9617271	1.5902952	0.0	0.0	0.0	0.0	2.1229956	3.119169	1.3772099	0.0	0.5142846	0.0	0.0	0.0	0.0	0.0	0.28038254	0.0	0.0	0.09063823	0.0	0.0	1.3427936	0.0	0.0	0.0	0.0	0.0	0.0	0.0	0.0	0.0	0.0	0.27890426	0.0	0.0	0.0	1.519222	1.0133185	0.0	0.16563481	0.0	0.0	5.075136	0.0	0.0	0.88873065	0.0	1.5236758	0.2721022	0.0	1.0352718	1.499048	1.8432667	2.632967	0.0	0.0	0.9684886	2.8320627	1.1711175	0.7667057	1.6415406	0.0	0.43454665	0.0	0.0	0.0	2.1004918	1.5588357	4.9227877	0.23734535	0.0	0.0	0.0	0.6438868	1.0155685	0.0	1.7446939	0.26058623	0.0	0.0	2.0507193	1.7261572	4.424306	0.0	0.0	0.0	0.0	0.0	0.94408005	0.0	0.0	0.68789023	3.7832437	3.5342045	0.63911897	1.9014021	3.6922424	0.0	0.0	0.0	0.0	0.0	1.8048484	0.0	0.0	0.47337776	0.0	0.0	1.9587756	2.1874068	0.0	0.0	0.0	0.0	0.0	0.0	0.52288693	0.0	0.0	0.0	0.0	0.0	0.0	3.8176703	2.3097415	0.0	0.34297448	0.0	0.0	0.0	3.2136927	0.0	0.0	0.0	0.0	0.0	0.0	0.0	0.0	0.0	0.0	0.0	0.0	0.0	0.44248164	1.9837939	0.0	0.0	0.0	0.0	0.0	2.058991	0.34307128	0.0	0.15793867	0.0	0.0	0.0	0.0	1.4990749	0.0	0.0	0.79597723	0.0	0.0	3.1420672	2.8405044	0.0	0.0	0.0	0.0	0.0	0.50187	0.0	0.0	0.2600232	0.0	0.0	1.5739608	0.32930365	0.0	0.0	0.0	0.0	0.0	0.0	1.0042087	1.8954635	0.0	0.27447256	0.0	0.0	0.0	1.6835259	0.6844675	0.0	0.6438091	0.0	0.0	0.0	0.0	0.6671189	0.0	0.0	0.3567762	0.0	0.0	2.1166613	0.86929375	2.3265557	0.0	0.0	0.0	2.9118526	0.0	1.3358312	2.5968063	0.0	0.0	0.0	0.0	0.0	0.0	1.1598127	3.979107	0.84073395	0.0	0.0	0.0	3.0441923	0.0
PKD1L1	0.0	0.0	0.0	1.598631	0.0	4.5478344	0.0	0.0	0.0	5.743205	0.3864109	2.1832523	0.0	0.45321184	0.0	0.0	3.8364089	4.309042	0.0	0.0	0.40538302	0.0	0.0	0.0	1.5736678	0.0	0.5644396	0.0	0.0	0.7815238	0.0	0.0	0.0	2.5491955	0.91367733	0.0	0.0	0.0	0.0	0.0	0.0	0.39602798	0.0	0.0	0.6906544	0.0	0.0	0.0	3.3406386	1.046214	0.0	0.0	0.0	0.0	0.0	2.9455376	0.0	0.5150401	0.0	1.6063364	0.40512705	0.0	0.0	2.6729841	2.1065197	0.0	0.0	0.0	0.0	0.0	0.0	0.4014902	0.0	3.131139	0.7135368	0.0	0.0	0.0	2.2426722	0.0	0.0	0.44887817	0.0	0.0	0.0	0.0	0.0	0.37269145	1.6088449	0.5546446	1.4957951	0.0	1.0352718	3.5991035	0.7815266	0.0	0.0	0.0	0.0	0.0	0.0	0.15949582	0.0	0.0	0.64374334	0.0	2.6000645	0.0	3.204984	0.4205768	0.0	0.12354805	0.0	0.0	0.0	0.0	0.0	0.0	0.0	1.0280868	0.0	0.0	1.9476236	0.29964948	0.0	0.0	0.0	0.0	0.0	0.0	0.94408005	0.0	0.0	2.124359	0.0	0.0	3.3889368	1.2435962	0.0	0.0	0.0	0.0	0.0	0.0	0.0	0.0	0.0	1.894718	0.0	0.0	4.195656	0.0	3.6197865	0.0	0.0	0.0	0.0	0.0	0.0	0.0	0.0	0.39554903	0.0	0.0	0.0	2.6415884	0.5258397	0.0	0.075428225	0.0	0.0	0.0	0.0	0.0	0.0	0.0	1.2049123	0.0	0.0	4.725513	2.643743	0.0	0.0	0.0	0.0	0.0	0.7806291	0.0	0.0	0.8595848	0.0	0.0	0.0	2.803643	1.2279077	0.0	0.15793867	0.0	0.0	0.0	0.0	0.0	6.5312457	0.0	0.9413439	0.0	0.0	4.613746	0.0	0.0	2.7480412	0.0	0.0	0.0	0.50187	0.0	0.0	1.9376471	0.0	0.0	4.3765745	0.32930365	0.0	0.0	0.0	0.0	0.0	1.592598	0.81096303	0.0	0.0	0.27447256	0.0	0.0	0.0	3.5922298	0.93407345	0.0	0.11149851	0.0	0.0	0.0	0.0	0.75350344	0.0	0.0	1.1779339	0.0	0.0	4.5039716	0.86929375	2.3265557	1.2878733	0.0	0.0	3.8126705	0.0	1.1828028	0.0	0.0	0.42986488	0.0	0.0	0.0	4.860409	0.9453927	0.0	0.42113796	0.0	0.0	0.0	4.507575	0.0
REN	0.0	0.0	0.0	0.0	0.0	0.0	0.0	0.0	0.0	0.0	3.6980362	1.1247168	3.3730326	0.24432985	0.0	0.0	0.0	1.0865872	0.6619788	0.0	1.846202	0.0	0.0	0.0	3.1548457	1.2959659	4.2262063	0.0	2.064091	0.3874944	0.0	0.0	0.0	1.9678499	0.52799165	0.0	1.1906395	0.0	0.0	3.3808672	1.8746063	3.101166	0.0	2.287605	0.38626775	0.0	0.0	2.1229956	0.97166985	0.6159357	0.0	1.9992784	0.0	0.0	0.0	0.0	0.0	2.8521967	0.0	2.0240233	2.9650114	0.0	0.0	1.0534546	0.0	0.0	0.0	0.0	0.0	0.0	0.0	3.2725506	0.0	3.131139	0.5125265	0.0	0.0	0.0	1.519222	1.0133185	0.0	2.3945365	0.0	0.0	0.0	0.0	0.0	2.6641507	0.0	2.2480655	0.6404654	0.0	1.0352718	0.6377585	0.517396	1.4511899	0.0	0.0	0.9684886	0.0	0.5031318	2.4441571	0.0	2.893639	0.18978596	0.0	0.0	0.0	0.0	0.22556035	0.0	1.1710472	0.0	0.0	0.0	0.0	2.9905114	0.0	1.7446939	0.31898984	0.0	0.0	0.8931415	0.29964948	0.0	0.0	0.0	0.0	0.0	0.0	3.3560898	0.0	0.0	1.1517627	0.0	0.0	0.0	0.0	0.0	0.0	0.0	0.0	0.0	0.0	2.2451568	0.0	0.0	1.1144125	0.0	0.0	0.0	0.0	0.0	0.0	0.0	0.0	0.0	0.0	3.0748594	0.0	0.0	0.0	0.0	0.0	0.0	0.0	0.0	0.0	1.292306	0.0	0.0	0.0	0.0	0.0	0.0	0.0	0.0	0.0	0.0	0.0	0.0	0.0	0.0	0.0	0.0	0.0	3.0318887	0.0	2.718002	0.6257481	0.0	0.0	0.0	0.43497035	0.0	0.0	1.290512	0.0	0.0	0.0	0.0	2.0159104	0.0	0.0	0.45220163	0.0	0.0	0.0	1.1586868	0.0	0.0	0.0	0.0	1.5865127	2.6324074	0.0	4.177315	2.7358704	0.0	0.0	0.0	0.0	3.5640364	0.0	0.0	0.0	0.0	0.0	3.7626715	0.0	0.0	0.8782996	0.0	0.0	0.0	0.0	0.6844675	0.0	2.3269665	0.0	0.0	0.0	2.093472	3.0615575	0.0	0.0	2.419188	0.0	0.0	0.0	0.86929375	0.0	1.2878733	0.0	1.7116395	0.0	0.0	3.975815	0.0	2.9952748	0.42986488	0.0	0.0	8.56524	0.0	0.38799232	0.0	1.8921448	0.0	0.0	0.0	0.0	0.0
AL161935.3	0.0	0.0	0.0	0.0	0.0	0.0	0.0	0.0	0.0	0.0	0.82199055	0.0	0.0	0.12733112	0.0	5.2285686	0.0	0.357189	3.6268947	0.0	0.40538302	0.0	0.0	0.0	0.0	1.2959659	0.5644396	0.0	0.0	0.0	0.0	2.9614475	0.0	0.0	2.315359	0.0	0.24271809	0.0	0.0	0.0	0.0	1.3670355	0.0	0.0	0.0	0.0	4.6872745	0.0	0.0	3.542386	0.0	0.0	0.0	0.0	0.0	0.0	0.0	0.28038254	0.0	0.0	0.17591695	0.0	0.0	0.0	2.9284697	0.0	0.0	0.0	0.0	0.0	0.0	0.4014902	0.0	0.0	0.0	0.0	0.0	0.0	1.519222	3.0232272	0.0	0.0	0.0	0.0	0.0	0.0	0.0	0.88873065	0.0	0.0	0.045349736	0.0	2.8673031	0.11025055	3.0337734	0.0	2.1360428	0.0	0.0	1.339268	0.5031318	1.0370804	0.0	0.0	0.098011516	0.0	2.6000645	0.0	0.49678895	3.2927856	0.0	0.12354805	2.7191632	0.0	0.0	0.0	0.6897641	0.0	0.0	0.069690354	3.7415013	2.821512	0.0	2.7093544	0.0	0.0	0.0	0.0	0.0	0.0	0.0	0.0	0.0	0.0	0.0	3.5342045	1.080491	4.3327312	0.0	0.0	0.0	0.0	0.0	0.0	1.1679758	0.0	0.0	0.0	0.0	0.0	1.9587756	3.748677	3.6197865	0.0	0.0	0.0	0.0	0.0	1.2081941	0.0	0.0	0.0	0.0	0.0	4.339878	0.0	3.355467	0.0	0.0	5.053783	0.0	0.0	0.0	0.0	0.0	0.0	0.0	0.0	0.0	0.0	0.0	0.0	0.0	0.0	0.0	0.0	0.44248164	0.0	0.0	0.34653753	0.0	2.694222	0.0	0.7687273	3.1784952	0.0	0.23086438	3.9544804	0.0	0.0	0.0	0.0	0.0	0.0	0.0	0.0	0.0	0.0	0.0	0.0	0.0	0.0	0.0	0.0	0.272649	0.0	0.0	0.09198089	0.0	4.460884	0.7303746	2.1983986	0.0	3.2418954	0.0	0.0	0.0	1.0057304	1.0042087	0.0	0.0	0.27447256	0.0	3.933236	0.0	0.0	3.5390847	0.0	0.4872283	3.9738688	0.0	0.0	0.0	0.98537743	0.0	0.0	0.0	0.0	3.5646443	0.5029532	3.1463783	0.0	1.9573042	0.0	0.0	0.0	0.0	0.32657734	0.0	0.0	0.23088387	0.0	4.4504695	0.0	0.0	3.597955	0.0	0.29394588	3.674558	0.0	0.0	3.9539814	0.0
SPATA45	0.0	0.0	0.0	0.0	0.0	0.0	0.0	0.0	0.0	0.0	0.69088626	0.0	0.0	1.4610847	0.0	0.0	0.0	0.8818862	1.4577277	0.0	0.5186231	0.0	0.0	0.0	1.5736678	1.9674737	1.1355562	1.4475573	0.0	0.8652474	0.0	2.9614475	0.0	0.0	1.2177033	0.0	0.93817216	0.0	0.0	0.0	0.0	0.9617271	1.5902952	1.8433005	1.50693	0.0	0.0	0.0	0.97166985	1.3772099	0.0	0.2799381	0.0	0.0	0.0	0.0	0.0	0.5150401	0.0	1.01606	0.47409496	0.0	0.0	0.20619552	0.0	0.0	0.0	0.0	0.0	0.0	0.0	1.1912382	0.0	0.0	0.5125265	6.6844506	0.0	0.0	1.519222	1.0133185	0.0	0.3141964	0.0	0.0	0.0	0.0	0.0	1.0109984	2.02684	0.5546446	1.0270343	0.0	1.6318026	1.3720127	0.8406395	3.511722	1.0921053	0.0	0.9684886	0.0	0.8754449	0.8625721	1.2710227	0.0	1.426068	0.0	1.8203092	0.0	1.1591177	1.2350227	0.0	0.4411043	0.0	0.0	2.7198741	1.0875078	1.2811816	0.0	0.0	1.4500617	0.0	0.0	1.2801802	2.2306721	2.348846	0.0	0.0	3.4687634	2.7224004	1.2556832	0.94408005	0.0	2.3297014	1.1517627	0.0	0.0	1.9210132	0.0	0.0	0.0	0.0	0.0	0.0	0.0	1.1679758	0.0	0.0	1.5566896	0.0	0.0	3.2723157	0.0	0.0	0.0	0.0	0.0	4.847657	2.2991002	0.52288693	0.0	0.0	0.39554903	0.0	0.0	0.0	2.6415884	2.0280032	0.0	0.34297448	0.0	0.0	0.0	0.0	0.0	0.0	0.0	0.0	0.0	0.0	0.0	0.0	0.0	0.0	0.0	0.0	0.0	1.2843717	2.7888186	0.0	1.3945317	0.0	0.0	0.0	1.4643627	1.3844502	0.0	0.49048954	0.0	0.0	0.0	2.3098304	0.0	0.0	0.0	0.0	0.0	0.0	0.0	0.0	0.0	0.0	0.0	0.0	0.0	1.1687342	0.0	2.1435528	1.1276251	0.0	0.0	0.0	0.5972343	0.0	1.6392741	0.0	1.7797017	0.0	2.0085871	0.5877696	0.0	3.2402294	0.8782996	0.0	0.0	0.0	1.6835259	0.93407345	5.006082	1.0317819	0.0	0.0	0.0	2.093472	0.75350344	2.5419748	0.0	0.88102514	0.0	0.0	0.87516886	1.4079165	2.3265557	1.2878733	0.0	0.0	0.0	0.9714107	0.5927029	0.0	3.90185	0.76061684	0.0	0.0	0.0	1.1858333	1.3464494	0.0	0.746714	0.0	0.0	0.0	0.0	0.0
AL354949.1	0.0	0.0	0.0	0.0	0.0	0.0	0.0	0.0	0.0	0.0	5.0009413	1.1247168	1.5221138	1.1964791	0.0	0.0	0.0	0.64326084	0.36862943	0.0	1.0576016	2.3043756	0.0	2.2557878	0.0	1.9674737	6.093248	0.0	0.0	0.6926406	0.0	0.0	0.0	0.0	0.91367733	0.0	2.0408	0.0	0.0	3.3808672	0.0	5.8623095	0.0	1.1979597	0.38626775	0.0	0.0	2.9470956	0.97166985	0.0	0.0	1.3213509	0.0	0.0	0.0	0.0	0.0	4.6576633	0.0	0.0	0.83033085	0.0	0.0	0.54688317	0.0	0.0	0.0	0.0	0.0	0.0	0.0	5.6279454	0.0	0.0	0.27890426	0.0	4.923852	0.0	0.0	0.0	4.667454	1.5590274	0.0	0.0	0.0	4.286873	0.0	4.116293	0.0	0.5546446	0.36445957	0.0	1.0352718	0.39798126	0.1938219	1.4511899	2.1360428	0.0	0.9684886	2.0216424	0.0	3.8287666	0.0	0.0	0.43454665	0.0	0.0	0.0	0.0	0.11718381	0.0	0.8517567	0.0	0.0	0.0	0.0	4.0822353	0.0	2.511588	0.19971816	0.0	0.0	0.0	0.0	0.0	0.0	0.0	0.0	0.0	0.0	3.7520509	0.0	0.0	0.0	0.0	0.0	0.63911897	1.2435962	0.0	0.0	0.0	0.0	0.0	0.0	4.388974	0.0	0.0	0.0	0.0	0.0	0.0	0.0	0.0	0.0	0.0	0.0	0.0	0.0	4.6199226	0.0	0.0	0.0	0.0	0.0	5.303809	1.8560263	0.0	0.0	1.2603378	0.0	0.0	0.0	0.0	4.274571	0.0	0.0	0.5211287	0.0	0.0	0.0	0.0	0.0	0.0	0.0	0.0	0.0	3.6422484	0.0	0.0	0.6257481	0.0	0.0	0.0	0.0	0.0	0.0	0.6046534	0.0	0.0	0.0	0.0	4.267996	0.0	0.0	0.634305	0.0	0.0	0.0	0.0	0.0	0.0	0.0	0.0	0.0	3.94051	0.0	2.1435528	0.4802608	0.0	0.0	0.0	0.0	0.0	1.6392741	0.0	0.0	0.0	0.0	5.008143	0.0	0.0	0.0	0.0	0.0	0.0	0.0	0.0	0.0	1.2905998	0.0	0.0	0.0	0.0	4.085021	0.0	0.0	1.3465805	0.0	0.0	0.0	0.0	0.0	1.9573042	0.0	0.0	0.0	0.9714107	5.344453	0.0	0.0	0.60469866	0.0	0.0	0.0	0.0	0.38799232	0.0	1.3684454	0.0	0.0	0.0	0.0	0.0
LINC00654	2.8230693	0.0	0.0	0.0	0.0	0.0	1.8435115	1.0871737	0.0	0.0	1.8522658	0.0	0.0	1.1964791	0.0	0.0	0.0	0.8818862	1.967632	0.0	1.2002293	0.0	0.0	0.0	1.5736678	1.9674737	1.7630142	0.0	0.0	1.2856337	0.0	0.0	0.0	0.0	0.91367733	0.0	0.6319513	0.0	0.0	0.0	0.0	1.6830946	0.0	1.1979597	1.50693	0.0	0.0	2.9470956	0.5661377	1.6462579	0.0	1.1921041	0.0	0.0	0.0	0.0	0.0	0.716816	2.02954	0.0	0.9318913	0.0	0.0	0.54688317	1.4077638	0.0	0.0	0.0	0.0	0.0	0.0	0.97277695	0.0	0.0	0.88993484	0.0	0.0	0.0	0.0	1.0133185	0.0	0.7907361	0.0	0.0	0.0	0.0	0.0	1.434611	1.0179489	0.5546446	1.487604	0.0	0.0	0.4824131	0.5880986	1.4511899	0.0	0.0	0.0	0.0	0.8754449	1.8830831	0.7711781	0.0	1.2238224	0.0	2.6000645	2.7956412	0.0	1.2350227	0.0	1.1125935	0.0	0.0	0.0	0.6438868	1.5054128	0.0	0.0	1.776136	0.0	0.0	0.8931415	1.6218096	0.0	0.0	0.0	0.0	0.0	0.0	2.490521	0.0	0.0	0.93839043	0.0	0.0	0.63911897	1.2435962	0.0	0.0	0.0	0.0	0.0	0.0	2.2451568	0.0	0.0	1.3524334	0.0	0.0	0.0	0.0	0.0	0.0	0.0	0.0	0.0	0.0	1.8563744	0.0	0.0	1.3658137	0.0	0.0	4.339878	2.6415884	1.2136981	0.0	1.0520512	0.0	0.0	0.0	0.0	2.2236788	0.0	0.0	1.8521847	0.0	0.0	0.0	0.0	0.0	0.0	0.0	5.110626	0.0	0.7806291	0.0	1.9221236	1.2372742	0.0	0.0	0.0	1.792098	1.6542672	0.0	1.2559855	0.0	0.0	3.7870247	0.0	1.780514	0.0	0.0	0.79597723	0.0	0.0	0.0	0.0	0.0	0.0	0.0	0.0	0.0	1.1687342	0.0	0.0	1.3673617	0.0	0.0	1.2129674	1.1903204	0.0	0.0	0.0	0.0	3.769576	0.0	2.0938947	1.8954635	0.0	1.8969207	0.0	0.0	0.0	1.6835259	2.012763	0.0	1.2905998	0.0	0.0	0.0	0.0	2.2095706	0.0	0.0	2.172172	0.0	2.6816947	1.8084544	1.7992138	3.175066	1.2878733	0.0	0.0	0.0	1.5467161	1.0115951	2.5968063	0.0	1.5405682	0.0	0.0	0.0	1.1858333	2.1356273	0.0	1.4302404	0.0	0.0	0.0	3.0441923	2.2967858
RAB42	0.0	0.0	0.0	0.0	0.0	0.0	0.0	0.0	0.0	0.0	2.3635511	2.1832523	0.0	0.35254794	0.0	0.0	3.8364089	0.357189	2.8884537	0.0	0.81313705	2.3043756	0.0	0.0	0.0	1.2959659	1.5436206	2.6281614	2.064091	0.5979197	0.0	2.9614475	0.0	0.0	2.7538116	0.0	0.45042166	0.0	0.0	0.0	0.0	1.533703	2.328325	1.1979597	0.38626775	0.0	0.0	0.0	0.0	2.2411878	0.0	0.5142846	0.0	0.0	0.0	0.0	1.4977055	0.0	0.0	0.0	0.0	0.0	0.0	0.0	0.0	0.0	0.0	0.0	0.0	0.0	0.0	1.3809277	0.0	0.0	0.0	0.0	0.0	0.0	0.0	1.6026933	0.0	0.7907361	0.0	0.0	0.0	0.0	0.0	1.5194674	1.0179489	0.9542808	0.5954387	0.0	2.0525894	0.11025055	3.008218	0.0	0.0	0.0	1.5427924	1.339268	0.5031318	1.5212256	1.6415406	0.0	0.27606988	0.0	2.6000645	2.7956412	0.49678895	2.6232944	0.0	0.53311867	0.0	0.0	0.0	1.0875078	1.5054128	0.0	0.0	0.26058623	0.0	0.0	0.0	2.8077629	0.0	0.0	0.0	0.0	0.0	0.0	2.2313852	0.0	0.0	0.93839043	0.0	0.0	0.63911897	2.9707437	0.0	0.0	0.0	0.0	0.0	0.0	2.2451568	0.0	0.0	1.1144125	0.0	0.0	0.0	3.748677	0.0	0.0	0.0	0.0	0.0	0.0	2.3020113	0.0	0.0	0.39554903	0.0	0.0	0.0	1.8560263	3.9138644	0.0	0.93542534	0.0	0.0	0.0	3.7458646	0.0	0.0	0.0	0.0	0.0	0.0	0.0	0.0	0.0	0.0	0.0	0.0	0.0	1.0543758	1.9837939	1.9221236	1.2372742	0.0	0.0	2.7417333	0.43497035	3.090297	0.0	0.6046534	0.0	0.0	0.0	0.0	1.780514	0.0	0.0	1.305974	0.0	0.0	0.0	2.231931	0.0	0.0	0.0	0.0	0.0	1.7173258	0.0	0.0	0.17844725	0.0	0.0	0.0	1.9337521	0.0	0.0	0.0	0.0	0.0	0.0	1.913059	0.0	3.2402294	0.5049801	0.0	0.0	0.0	0.0	3.6478975	0.0	1.0317819	0.0	4.175741	0.0	2.093472	1.5654327	0.0	0.0	0.3567762	0.0	0.0	0.0	3.3933938	2.3265557	0.0	0.0	0.0	0.0	1.5467161	1.823891	2.9509559	0.0	0.42986488	0.0	2.991787	0.0	0.0	3.597955	0.0	1.0908157	0.0	0.0	0.0	0.0	2.2967858
AL133445.2	0.0	0.0	0.0	0.0	0.0	0.0	2.4099903	1.4259217	0.0	0.0	0.54666597	0.0	0.0	0.35254794	0.0	2.6353729	0.0	0.64326084	1.7350911	0.0	0.40538302	2.3043756	0.0	0.0	0.0	1.9674737	0.5644396	0.0	0.0	0.0	0.0	0.0	0.0	1.5564202	0.91367733	0.0	0.93817216	4.659291	0.0	0.0	1.8746063	0.0	1.5902952	1.1979597	0.0	0.0	0.0	0.0	1.547064	1.8729305	0.0	0.5142846	2.7943282	0.0	2.7221742	0.0	0.0	0.8938031	0.0	2.347539	0.9318913	0.0	0.0	2.2287903	2.575256	0.0	0.0	0.0	0.0	0.0	0.0	0.0	0.0	0.0	0.27890426	0.0	0.0	0.0	1.519222	3.4835563	0.0	1.2254318	0.0	0.0	0.0	0.0	0.0	0.47821736	0.0	0.9542808	0.3822422	0.0	2.3779564	0.96568334	1.5563864	0.0	2.7353587	0.0	1.5427924	0.0	0.5031318	0.8625721	2.180566	2.0757768	0.7072376	0.0	3.1034482	0.0	1.793445	1.47349	0.0	1.2272246	0.0	0.0	0.0	2.1293485	0.0	0.0	0.0	0.4812274	0.0	0.0	1.2801802	0.943645	0.0	0.0	0.0	1.814692	2.7224004	1.9167074	0.0	0.0	2.3297014	0.93839043	0.0	0.0	1.080491	1.2435962	0.0	0.0	0.0	0.0	0.0	1.7837231	0.0	0.0	0.0	0.0	0.0	0.0	0.0	0.0	0.0	0.0	0.0	0.0	0.0	0.0	0.52288693	0.0	0.0	0.7056564	0.0	2.9436877	0.0	0.0	0.5258397	0.0	0.28059423	4.096576	0.0	0.0	0.0	0.0	0.0	0.0	0.0	0.0	0.0	0.0	0.0	0.0	0.0	0.0	0.0	0.0	1.0543758	0.0	0.0	0.34653753	0.0	2.694222	0.0	0.0	2.2504635	0.0	0.710442	0.0	0.0	0.0	3.156477	0.0	0.0	0.0	0.45220163	0.0	0.0	2.2968805	1.1586868	0.0	0.0	0.0	0.0	0.0	0.6996154	4.1309237	0.0	0.3372322	0.0	3.3232975	1.5739608	1.4827698	0.0	1.6392741	0.0	1.7797017	0.0	0.0	0.5877696	0.0	0.0	0.70368165	0.0	0.0	0.0	0.0	0.93407345	5.006082	0.3115607	0.0	4.175741	0.0	0.0	0.6671189	0.0	0.0	0.7667248	2.5744426	0.0	1.8084544	1.7992138	0.0	0.0	0.0	1.7116395	0.0	1.5467161	0.5927029	0.0	0.0	0.23088387	0.0	2.991787	0.0	1.1858333	1.3464494	0.0	0.5380193	0.0	0.0	0.0	0.0	0.0
AC006441.1	0.0	0.0	0.0	0.0	0.0	0.0	0.0	0.0	0.0	0.0	1.0530981	0.0	1.5221138	0.35254794	0.0	0.0	0.0	0.0	0.0	0.0	0.28249162	2.3043756	0.0	2.2557878	0.0	1.2959659	1.4199948	3.5064943	0.0	1.2235366	0.0	0.0	0.0	0.9786464	0.91367733	0.0	1.1906395	0.0	3.1988137	0.0	0.0	0.9617271	1.5902952	1.8433005	0.38626775	0.0	0.0	2.1229956	0.97166985	1.3772099	0.0	0.8926408	0.0	0.0	0.0	0.0	2.216568	0.8938031	0.0	1.01606	0.66318053	0.0	4.265976	0.6911482	0.0	0.0	0.0	0.0	0.0	0.0	3.053494	0.71522844	0.0	3.131139	0.0	0.0	0.0	0.0	1.519222	0.0	0.0	0.7907361	0.0	0.0	0.0	0.0	0.0	0.88873065	0.0	0.9542808	1.3855025	0.0	0.0	0.777991	0.65549767	1.4511899	0.0	0.0	1.9524709	0.0	0.8754449	0.15949582	1.9360825	0.0	0.8824996	0.0	0.0	0.0	0.0	0.59234357	0.0	0.4411043	0.0	0.0	0.0	1.0875078	0.49434364	0.0	0.0	1.3130952	0.0	2.821512	0.0	0.7591866	0.0	0.0	0.0	0.0	0.0	0.0	0.94408005	0.0	2.3297014	1.5022175	0.0	0.0	0.63911897	1.9014021	0.0	0.0	0.0	0.0	0.0	0.0	2.8549552	0.0	0.0	2.850739	0.0	0.0	2.760144	0.0	0.0	0.0	0.0	0.0	0.0	2.2991002	1.8563744	2.286227	0.0	1.6817205	0.0	0.0	0.0	0.0	1.8633946	0.0	1.323581	0.0	0.0	0.0	3.2136927	0.0	0.0	0.0	0.0	0.0	0.0	0.0	0.0	0.0	0.0	0.0	0.0	0.0	1.0543758	0.0	0.0	1.6654122	0.0	0.0	0.0	1.4643627	1.2279077	0.0	0.94525933	0.0	0.0	3.7870247	0.0	1.1490922	0.0	0.0	1.7624859	0.0	0.0	0.0	0.0	0.0	0.0	2.7521918	0.0	1.5865127	1.4136977	0.0	2.1435528	1.8080308	0.0	0.0	0.7303746	1.7258116	0.0	0.0	0.0	3.0532253	0.0	1.0057304	1.1746006	0.0	0.0	1.1746054	0.0	0.0	0.0	1.6835259	1.146797	0.0	1.1409408	0.0	0.0	0.0	2.093472	1.1215442	1.7705873	0.0	1.2647201	0.0	0.0	0.5029532	1.4079165	0.0	1.2878733	0.0	2.4726584	0.0	1.5467161	1.9238652	2.1264133	0.0	1.357261	0.0	0.0	0.0	1.8277763	1.1598127	0.0	1.4302404	0.0	0.0	4.6558824	0.0	0.0
EXO1	2.8230693	5.0411744	0.0	0.0	5.515344	0.0	1.8435115	1.4259217	0.0	0.0	1.1561052	0.0	0.0	0.24432985	0.0	0.0	0.0	1.0865872	1.2960922	0.0	0.7214872	0.0	0.0	0.0	2.3083637	3.0491197	0.78091437	0.0	0.0	0.6926406	0.0	4.4173226	0.0	0.9786464	2.0333152	0.0	0.24271809	0.0	0.0	0.0	1.8746063	0.7064289	0.0	1.1979597	0.38626775	0.0	0.0	0.0	1.547064	1.3772099	4.978639	0.8926408	0.0	0.0	0.0	0.0	1.4977055	0.8938031	0.0	1.6063364	0.40512705	0.0	0.0	0.3865726	2.1065197	0.0	0.0	0.0	0.0	2.0938618	0.0	0.97277695	0.0	0.0	0.5125265	0.0	0.0	0.0	1.519222	0.0	0.0	0.7907361	0.0	0.0	0.0	0.0	0.0	0.83676666	0.0	0.5546446	0.2721022	0.0	1.0352718	0.709578	2.2661657	0.0	0.0	4.8853755	0.9684886	0.0	2.2496219	0.7667057	0.7711781	2.0757768	0.43454665	0.0	3.4758987	0.0	0.49678895	1.2859739	0.0	0.77844936	0.0	0.0	2.7198741	1.0875078	0.6897641	0.0	0.0	0.5314909	0.0	3.7156801	0.6521213	0.5476381	0.0	0.0	0.0	0.0	0.0	0.0	0.5479244	0.0	0.0	0.38456166	0.0	0.0	0.63911897	0.0	0.0	0.0	0.0	0.0	0.0	1.7837231	0.0	0.0	0.0	0.0	0.0	0.0	0.0	0.0	0.0	0.0	0.0	0.0	0.0	0.0	0.52288693	1.5552732	0.0	0.39554903	0.0	0.0	0.0	0.0	0.0	0.0	0.51539993	0.0	0.0	0.0	0.0	0.0	0.0	0.0	0.0	0.0	0.0	0.0	0.0	0.0	0.0	0.0	0.0	0.0	1.9528998	0.0	0.0	0.34653753	0.0	0.0	2.7417333	1.4643627	2.8958645	0.0	1.0697521	3.044661	0.0	0.0	2.3098304	0.0	0.0	0.0	0.0	0.0	0.0	0.0	0.0	0.0	0.0	0.0	0.0	0.0	1.5221639	0.0	2.1435528	0.41051826	0.0	4.249369	1.2129674	2.489369	0.0	0.0	0.0	1.7797017	0.0	2.331086	1.913059	1.8954635	0.0	0.70368165	0.0	0.0	0.0	2.9328852	1.6438011	0.0	1.0317819	3.9738688	0.0	0.0	2.9136992	0.75350344	0.0	0.0	0.5067458	0.0	0.0	0.0	1.4079165	0.0	0.0	0.0	0.0	0.0	0.9714107	0.5927029	0.0	0.0	0.60469866	0.0	2.991787	0.0	1.1858333	0.9453927	0.0	0.29394588	0.0	0.0	0.0	3.0441923	0.0
ZNF670	0.0	0.0	0.0	0.0	0.0	0.0	0.89758235	1.7000617	0.0	0.0	1.2522451	1.7489655	0.0	0.63564044	0.0	0.0	0.0	0.8818862	1.7350911	0.0	1.1306773	0.0	0.0	2.2557878	1.5736678	0.0	0.3096494	1.4475573	0.0	0.94437766	0.0	0.0	0.0	0.0	1.2177033	0.0	1.405436	0.0	0.0	0.0	1.8746063	1.3670355	1.5902952	1.1979597	1.50693	0.0	0.0	0.0	1.7667109	1.3772099	0.0	1.3213509	0.0	0.0	0.0	0.0	0.0	1.5512217	2.02954	2.0240233	1.0719677	0.0	0.0	1.5077713	2.575256	0.0	0.0	0.0	0.0	0.0	0.0	2.07338	2.3341517	0.0	1.0470954	0.0	0.0	0.0	3.081588	1.0133185	0.0	1.6173978	0.0	0.0	0.0	0.0	0.0	1.3629386	2.02684	1.5236758	0.8337925	0.0	0.0	1.5779207	1.591228	0.0	1.0921053	0.0	0.9684886	0.0	1.1711175	1.3332278	1.9360825	2.0757768	1.3485377	0.0	0.0	0.0	2.2325456	1.0110575	0.0	1.2272246	0.0	0.0	0.0	2.1293485	1.6994356	0.0	0.0	0.7166727	0.0	0.0	1.4406502	0.943645	3.7314546	0.0	0.0	0.0	0.0	0.0	1.5099102	0.0	0.0	0.93839043	0.0	0.0	1.691316	1.9014021	0.0	0.0	0.0	0.0	0.0	0.0	0.0	0.0	0.0	1.1144125	0.0	0.0	2.760144	1.4737506	0.0	0.0	0.0	0.0	0.0	0.0	0.0	2.286227	0.0	0.7056564	0.0	0.0	0.0	1.8560263	1.2136981	0.0	0.97535735	0.0	0.0	0.0	0.0	0.0	0.0	0.0	0.0	0.0	0.0	0.0	0.0	0.0	0.0	0.0	0.0	0.0	1.2843717	0.0	0.0	0.6257481	0.0	0.0	0.0	1.4643627	0.8522883	0.0	0.98796177	0.0	0.0	0.0	0.0	0.68604904	0.0	0.0	0.9413439	0.0	0.0	2.2968805	0.0	0.0	0.0	3.6409445	0.0	0.0	0.272649	0.0	2.1435528	1.3300711	0.0	0.0	2.1027753	0.5972343	0.0	1.6392741	0.0	0.0	0.0	1.592598	0.5877696	1.8954635	0.0	1.1746054	0.0	0.0	0.0	1.6835259	1.3321475	0.0	1.2905998	0.0	0.0	0.0	0.0	1.185093	1.7705873	0.0	0.7667248	0.0	0.0	1.625531	0.86929375	2.3265557	1.2878733	0.0	0.0	0.0	0.0	1.474173	1.4239295	0.0	0.76061684	6.4951525	0.0	0.0	0.0	1.3464494	0.0	1.2362987	0.0	0.0	0.0	3.0441923	2.2967858
CLRN1-AS1	0.0	0.0	0.0	0.0	0.0	0.0	0.89758235	2.1288617	0.0	0.0	2.0255158	0.0	1.5221138	1.4610847	0.0	0.0	0.0	0.64326084	0.0	0.0	2.258561	0.0	0.0	0.0	0.0	0.0	1.5436206	1.4475573	0.0	1.2235366	0.0	0.0	0.0	0.9786464	1.4686784	0.0	1.7578158	4.659291	0.0	0.0	0.0	2.0561674	0.0	1.1979597	1.50693	0.0	0.0	2.1229956	1.2878646	0.0	0.0	2.6181045	0.0	0.0	0.0	0.0	0.0	1.3228617	2.02954	2.0240233	0.6028643	0.0	0.0	0.6911482	2.1065197	0.0	0.0	0.0	0.0	0.0	0.0	1.1912382	2.3341517	0.0	0.7135368	0.0	0.0	0.0	0.0	1.0133185	4.667454	1.5590274	0.0	0.0	0.0	0.0	0.0	1.1452312	0.0	0.5546446	0.8208105	0.0	2.3779564	1.0231874	1.3275683	0.0	0.0	0.0	1.5427924	1.339268	0.8754449	1.1927396	1.2710227	0.0	0.76805484	0.0	0.0	4.2349753	1.1591177	0.81683785	3.429946	2.092036	0.0	0.0	0.0	0.0	1.3976492	0.0	1.7446939	0.9190306	0.0	2.821512	0.8931415	0.5476381	0.0	0.0	0.0	1.814692	0.0	1.2556832	2.0819755	0.0	0.0	0.93839043	0.0	0.0	1.9210132	1.2435962	0.0	0.0	0.0	0.0	0.0	0.0	2.2451568	0.0	0.0	1.894718	0.0	0.0	0.0	0.0	0.0	0.0	0.0	0.0	0.0	0.0	2.1681993	1.5552732	0.0	0.96075624	0.0	0.0	0.0	0.0	0.9103816	0.0	1.9225924	0.0	0.0	0.0	0.0	0.0	0.0	0.0	0.0	0.0	0.0	0.0	0.0	0.0	0.0	0.0	0.0	0.0	1.482693	0.0	0.0	0.8595848	0.0	0.0	0.0	0.0	0.34307128	0.0	1.6509022	3.044661	0.0	0.0	2.3098304	1.4990749	0.0	0.0	0.45220163	0.0	0.0	2.2968805	0.0	0.0	0.0	0.0	0.0	0.0	1.1687342	0.0	0.0	0.729728	0.0	2.001141	0.0	1.0183688	0.0	2.3868608	0.0	0.0	0.0	0.0	1.5905713	0.0	0.0	1.3026776	0.0	0.0	0.0	1.6835259	0.38245067	0.0	1.5099728	0.0	0.0	0.0	2.093472	1.185093	0.0	2.3027542	0.3567762	0.0	0.0	0.5029532	0.86929375	0.0	0.0	0.0	1.7116395	0.0	1.5467161	0.5927029	0.0	0.0	0.90131557	0.0	2.991787	0.0	1.1858333	0.69344646	0.0	2.0965447	3.674558	0.0	0.0	3.0441923	0.0
AC009403.2	2.8230693	0.0	0.0	1.598631	0.0	0.0	0.89758235	1.7000617	0.0	0.0	1.9700458	1.1247168	0.0	1.8037736	0.0	0.0	0.0	0.357189	0.36862943	0.0	0.8993107	2.3043756	0.0	0.0	1.5736678	0.0	1.9534061	1.4475573	0.0	1.2235366	0.0	0.0	0.0	0.0	0.0	0.0	1.0699214	0.0	3.1988137	0.0	1.8746063	2.0561674	0.0	1.1979597	1.789129	0.0	0.0	2.9470956	1.9572935	1.046214	0.0	1.8358086	0.0	0.0	0.0	0.0	2.216568	0.8938031	0.0	1.01606	1.4253888	0.0	0.0	1.4276395	2.1065197	0.0	0.0	0.0	0.0	3.4338512	0.0	1.5485498	0.0	3.131139	0.5125265	0.0	0.0	0.0	0.0	0.0	0.0	1.4981958	0.0	0.0	0.0	0.0	0.0	1.5194674	0.0	0.5546446	1.3766586	2.4625025	0.0	1.0231874	1.1045502	0.0	2.1360428	0.0	1.5427924	0.0	0.8754449	1.8830831	0.0	2.893639	1.0387582	0.0	0.0	0.0	1.4028736	0.67112076	0.0	1.3075905	0.0	0.0	0.0	1.4263182	1.1544791	0.0	0.0	1.1294758	0.0	0.0	0.36259735	0.943645	0.0	0.0	0.0	0.0	0.0	0.0	1.2545593	0.0	0.0	1.6499561	0.0	0.0	1.691316	1.2435962	0.0	0.0	0.0	0.0	0.0	0.0	1.1679758	0.0	0.0	0.8292101	0.0	0.0	1.9587756	0.0	0.0	3.3025851	0.0	0.0	0.0	0.0	1.8563744	0.0	0.0	1.3658137	0.0	0.0	0.0	1.8560263	0.9103816	0.0	1.2276453	0.0	0.0	0.0	0.0	0.0	0.0	0.0	0.0	0.0	0.0	0.0	0.0	0.0	0.0	0.0	0.0	0.0	1.9528998	0.0	0.0	0.8595848	0.0	0.0	0.0	1.0395942	1.052288	0.0	0.9012542	0.0	0.0	0.0	0.0	1.780514	0.0	0.0	0.79597723	0.0	0.0	2.2968805	1.7928896	0.0	0.0	0.0	0.0	0.0	2.4245198	0.0	2.1435528	1.3673617	0.0	2.001141	1.5739608	1.7258116	0.0	0.0	0.0	1.7797017	2.8716614	1.592598	1.913059	0.0	0.0	1.1746054	0.0	0.0	0.0	0.0	1.3321475	5.006082	1.1409408	0.0	0.0	0.0	0.0	1.9416738	3.041906	0.0	1.3465805	0.0	0.0	0.5029532	0.86929375	0.0	0.0	0.0	1.7116395	0.0	0.9714107	1.0115951	0.0	0.0	0.76061684	0.0	0.0	0.0	1.8277763	0.38799232	0.0	1.4302404	0.0	0.0	0.0	0.0	0.0
ASB11	0.0	0.0	0.0	0.0	0.0	0.0	0.0	0.0	0.0	0.0	0.20610398	0.0	0.0	0.0	0.0	0.0	0.0	1.9295171	2.8884537	3.6599655	0.148149	0.0	0.0	0.0	1.5736678	0.0	0.0	3.5064943	0.0	0.14104892	0.0	3.865731	0.0	2.2876089	4.4732795	0.0	0.0	0.0	0.0	0.0	0.0	1.178568	3.1770308	0.0	0.38626775	0.0	3.7422118	0.0	2.5374317	4.672277	0.0	0.5142846	0.0	0.0	0.0	0.0	0.0	0.5150401	2.8410661	1.01606	0.09063823	0.0	0.0	0.94249725	2.575256	0.0	0.0	0.0	0.0	0.0	0.0	0.0	0.0	0.0	0.0	0.0	0.0	0.0	1.519222	3.4835563	4.667454	0.16563481	0.0	0.0	0.0	0.0	0.0	0.40873128	1.6088449	1.5236758	0.21370973	0.0	2.6432786	1.8562759	4.1381364	1.4511899	0.0	0.0	0.0	0.0	1.1711175	0.15949582	1.2710227	0.0	0.27606988	0.0	0.0	0.0	1.1591177	2.755713	0.0	0.23734535	2.7191632	0.0	0.0	0.0	0.26824257	0.0	0.0	0.31898984	0.0	0.0	0.8931415	3.5094478	0.0	0.0	0.0	0.0	0.0	0.0	0.5479244	0.0	0.0	0.38456166	0.0	0.0	1.080491	3.4026082	3.6922424	0.0	0.0	0.0	0.0	0.0	0.0	0.0	0.0	0.8292101	0.0	0.0	0.0	4.0871973	0.0	3.3025851	0.0	0.0	0.0	0.0	0.52288693	2.286227	0.0	0.39554903	0.0	0.0	0.0	0.0	3.781713	0.0	0.075428225	0.0	0.0	0.0	0.0	0.0	0.0	0.0	0.0	0.0	0.0	0.0	0.0	0.0	0.0	0.0	0.0	0.0	0.44248164	0.0	0.0	0.34653753	0.0	2.694222	0.0	1.6375169	2.2504635	0.0	0.15793867	0.0	0.0	0.0	0.0	0.0	0.0	0.0	0.0	0.0	0.0	3.1420672	3.5960848	0.0	0.0	0.0	0.0	0.0	0.50187	0.0	0.0	0.17844725	0.0	0.0	0.7303746	2.489369	0.0	0.0	0.0	0.0	0.0	1.0057304	0.81096303	0.0	3.2402294	0.27447256	6.798023	0.0	0.0	1.6835259	3.749076	0.0	0.21499479	0.0	0.0	0.0	0.0	0.13485588	0.0	0.0	0.0	0.0	2.6816947	1.1707802	2.7628546	0.0	0.0	0.0	0.0	0.0	0.0	0.0	3.4723473	0.0	0.0	0.0	0.0	0.0	1.1858333	4.2163424	0.0	0.42113796	0.0	0.0	0.0	0.0	0.0
COLEC10	2.8230693	0.0	0.0	0.0	0.0	0.0	0.0	1.0871737	0.0	0.0	0.3864109	1.1247168	0.0	0.7975689	5.6867137	0.0	0.0	2.3823671	0.6619788	0.0	2.3223414	0.0	0.0	0.0	0.0	0.0	0.0	1.4475573	2.064091	3.0337677	0.0	0.0	0.0	0.9786464	0.52799165	0.0	1.8339335	0.0	0.0	0.0	0.0	0.0	0.0	1.8433005	1.1557692	0.0	0.0	0.0	3.1968317	0.0	0.0	1.3213509	0.0	0.0	0.0	0.0	0.0	0.0	2.02954	1.01606	0.9318913	0.0	0.0	1.5836856	0.0	0.0	0.0	0.0	0.0	0.0	0.0	0.0	0.0	0.0	0.27890426	0.0	0.0	0.0	2.7222679	1.6026933	0.0	1.5590274	0.0	0.0	0.0	0.0	0.0	0.44389257	0.0	2.2480655	1.8361773	0.0	1.0352718	1.4156126	0.517396	0.0	0.0	0.0	0.9684886	0.0	0.0	0.7667057	0.7711781	0.0	1.1342556	0.0	0.0	2.7956412	2.4651291	0.7458183	0.0	2.7961445	0.0	0.0	0.0	1.0875078	0.49434364	0.0	0.0	0.8010512	0.0	0.0	0.36259735	0.5476381	0.0	0.0	0.0	1.814692	0.0	0.0	1.2545593	0.0	0.0	3.1606035	0.0	0.0	0.63911897	1.9014021	0.0	0.0	0.0	0.0	0.0	1.7837231	1.1679758	0.0	0.0	3.7882423	0.0	0.0	1.9587756	0.0	0.0	0.0	0.0	0.0	4.847657	2.2991002	2.1681993	0.0	0.0	2.989094	0.0	0.0	0.0	0.0	0.5258397	0.0	2.6085749	0.0	0.0	0.0	0.0	0.0	0.0	0.0	0.0	0.0	0.0	0.0	0.0	0.0	0.0	0.0	0.0	0.0	2.1983051	0.0	0.0	1.060754	0.0	0.0	3.6296446	2.2841334	0.62003094	0.0	2.5648427	0.0	0.0	0.0	0.0	0.68604904	0.0	0.0	2.822544	0.0	0.0	0.0	0.0	0.0	0.0	0.0	0.0	0.0	1.4136977	0.0	0.0	2.8323708	0.0	0.0	2.1027753	0.32930365	0.0	0.0	0.0	1.7797017	0.0	0.0	0.0	1.8954635	0.0	2.7350674	0.0	3.0247128	0.0	2.9328852	0.93407345	0.0	1.7003491	0.0	0.0	0.0	0.0	0.47708923	0.0	0.0	0.18938889	0.0	0.0	1.1707802	0.0	0.0	1.2878733	0.0	0.0	0.0	0.9714107	0.5927029	0.0	2.9952748	2.1606214	0.0	0.0	0.0	2.2704818	0.38799232	0.0	2.0182245	0.0	0.0	3.712005	3.0441923	2.2967858
AL161785.1	0.0	0.0	0.0	0.0	0.0	0.0	0.0	0.0	0.0	0.0	0.54666597	3.0149846	1.5221138	0.0	0.0	2.6353729	0.0	1.9295171	3.194011	0.0	1.1306773	0.0	0.0	0.0	0.0	0.0	0.5644396	3.2686281	0.0	0.0	0.0	0.0	0.0	1.9678499	3.2984254	0.0	1.0699214	0.0	0.0	0.0	0.0	0.7064289	3.1770308	0.0	0.0	0.0	0.0	0.0	1.2878646	3.3296084	0.0	1.439965	0.0	0.0	0.0	0.0	1.4977055	0.0	0.0	0.0	0.0	0.0	4.265976	0.54688317	1.4077638	0.0	0.0	0.0	0.0	0.0	0.0	0.0	0.0	0.0	0.0	0.0	0.0	0.0	0.0	3.193518	0.0	0.16563481	0.0	0.0	0.0	0.0	0.0	0.1776081	1.6088449	0.0	0.02285305	0.0	2.3779564	1.652704	2.5041547	0.0	2.1360428	0.0	1.5427924	0.0	0.0	0.30310094	0.7711781	0.0	0.0	0.0	3.1034482	0.0	0.86563283	2.9577756	0.0	0.18156843	2.7191632	0.0	0.0	0.0	0.0	0.0	0.0	0.0	0.0	2.821512	1.4406502	2.6037388	2.348846	2.3603785	0.0	0.0	0.0	0.0	0.0	0.0	0.0	0.0	0.0	0.0	0.63911897	2.694105	0.0	0.0	6.946837	0.0	0.0	0.0	0.0	0.0	0.0	0.0	0.0	0.0	0.0	3.3055549	0.0	0.0	0.0	0.0	0.0	0.0	0.52288693	2.286227	0.0	0.0	0.0	0.0	0.0	1.8560263	3.0065386	0.0	0.61987114	0.0	0.0	0.0	0.0	0.0	0.0	0.0	0.0	0.0	0.0	0.0	0.0	0.0	0.0	0.0	0.0	0.0	1.0543758	2.7888186	0.0	0.0	0.0	0.0	0.0	2.1759496	3.3401973	0.0	1.6240792	3.044661	0.0	0.0	0.0	0.0	0.0	0.0	0.0	0.0	0.0	0.0	0.0	0.0	0.0	0.0	0.0	0.0	0.272649	0.0	0.0	0.0	0.0	2.808659	0.0	2.9385827	0.0	2.3868608	0.0	0.0	0.0	0.0	0.5877696	1.8954635	0.0	0.27447256	0.0	0.0	0.0	1.6835259	3.716132	0.0	1.0317819	3.9738688	4.175741	0.0	0.0	0.37178117	1.7705873	0.0	0.0	0.0	0.0	0.5029532	3.0773995	0.0	3.2705395	0.0	1.7116395	0.0	0.0	0.5927029	0.0	0.0	0.23088387	0.0	4.4504695	0.0	2.2704818	3.4013166	0.0	0.646137	0.0	0.0	0.0	0.0	0.0
ZNF469	0.0	0.0	0.0	0.0	0.0	0.0	0.0	0.0	0.0	0.0	1.7895621	0.0	0.0	0.12733112	0.0	4.0565896	3.8364089	0.357189	2.57268	3.6599655	0.62361795	0.0	0.0	0.0	0.0	0.0	1.5436206	0.0	0.0	0.0	0.0	0.0	0.0	0.0	2.6560495	0.0	0.45042166	0.0	0.0	0.0	1.8746063	1.9422029	0.0	0.0	0.0	0.0	0.0	2.1229956	0.0	2.3951762	0.0	0.2799381	0.0	0.0	0.0	0.0	1.4977055	1.1935204	0.0	1.01606	0.09063823	0.0	0.0	0.6911482	3.2119904	0.0	3.6133077	0.0	0.0	0.0	0.0	1.3809277	0.0	0.0	0.27890426	0.0	0.0	0.0	0.0	1.0133185	0.0	0.44887817	0.0	0.0	0.0	0.0	0.0	1.5028906	0.0	1.2668886	0.15285361	0.0	1.6318026	0.21267062	3.1316962	1.4511899	0.0	0.0	1.9524709	0.0	1.1711175	1.9280941	0.7711781	0.0	0.098011516	0.0	1.8203092	2.7956412	1.1591177	2.4101777	0.0	0.53311867	0.0	0.0	0.0	1.0875078	1.6994356	0.0	0.0	0.069690354	0.0	0.0	0.0	3.0681639	0.0	0.0	0.0	0.0	0.0	0.0	0.5479244	0.0	0.0	0.0	0.0	0.0	0.0	2.694105	0.0	0.0	0.0	0.0	0.0	0.0	1.8048484	0.0	0.0	0.0	0.0	0.0	0.0	3.3055549	0.0	0.0	0.0	3.0677507	0.0	2.2991002	2.5373216	0.0	0.0	0.39554903	0.0	3.8467448	0.0	0.0	2.0280032	0.0	0.61987114	0.0	0.0	0.0	0.0	0.0	0.0	0.0	0.0	0.0	0.0	0.0	0.0	0.0	0.0	0.0	0.0	0.0	1.6570176	0.0	0.0	0.34653753	0.0	2.694222	3.6296446	0.43497035	2.0777383	0.0	0.6046534	0.0	0.0	0.0	0.0	2.3956387	0.0	0.0	0.0	0.0	0.0	0.0	2.568072	0.0	0.0	0.0	0.0	0.0	2.0427701	4.1309237	0.0	0.17844725	0.0	2.808659	0.0	1.7258116	0.0	0.0	0.0	1.7797017	0.0	0.0	1.8133636	0.0	3.2402294	0.5049801	0.0	0.0	0.0	0.0	2.2149494	0.0	0.9136829	0.0	4.175741	3.3444033	2.093472	2.0480478	0.0	0.0	0.0	2.5744426	0.0	1.4159997	2.8481498	0.0	0.0	0.0	0.0	0.0	1.9569007	2.0173578	0.0	0.0	0.0	0.0	0.0	0.0	0.0	2.5697672	0.0	0.646137	0.0	0.0	0.0	0.0	2.2967858
AC011483.2	0.0	0.0	0.0	0.0	0.0	0.0	0.0	2.5994568	0.0	0.0	0.9421671	0.0	2.2461743	0.7188752	0.0	0.0	0.0	1.0865872	0.36862943	0.0	4.097095	0.0	0.0	0.0	1.5736678	0.0	1.6574837	0.0	0.0	0.49654004	0.0	0.0	0.0	0.9786464	0.91367733	0.0	4.6958766	0.0	0.0	0.0	0.0	2.3523178	1.5902952	1.1979597	0.6906544	0.0	0.0	0.0	1.2878646	0.6159357	0.0	5.2818203	0.0	0.0	0.0	0.0	0.0	0.5150401	0.0	0.0	0.40512705	0.0	0.0	0.94249725	0.0	0.0	0.0	0.0	0.0	0.0	0.0	1.5485498	0.0	0.0	0.7135368	0.0	0.0	0.0	2.2426722	0.0	0.0	4.1725135	0.0	0.0	0.0	3.358951	4.53725	0.54451007	0.0	1.2668886	0.5954387	0.0	0.0	0.4824131	0.65549767	0.0	0.0	0.0	0.0	0.0	0.5031318	2.3808076	0.7711781	2.893639	0.7072376	0.0	0.0	0.0	0.49678895	0.88452476	0.0	4.651965	0.0	0.0	0.0	1.0875078	0.8618439	0.0	0.0	0.42914927	0.0	0.0	0.36259735	0.5476381	0.0	0.0	0.0	0.0	2.7224004	0.0	1.9152857	0.0	0.0	0.93839043	0.0	0.0	0.63911897	0.0	0.0	0.0	0.0	0.0	0.0	0.0	0.0	0.0	0.0	0.0	0.0	0.0	0.0	0.0	0.0	0.0	0.0	0.0	0.0	0.0	3.5753956	0.0	0.0	0.7056564	0.0	0.0	0.0	0.0	1.2136981	0.0	4.4443855	0.0	0.0	0.0	0.0	0.0	0.0	0.0	0.0	0.0	0.0	0.0	0.0	0.0	0.0	0.0	0.0	0.0	2.1983051	0.0	0.0	1.3945317	0.0	0.0	0.0	1.0395942	1.5256573	0.0	4.526025	3.044661	0.0	0.0	2.3098304	0.0	0.0	0.0	0.0	0.0	0.0	0.0	0.0	0.0	0.0	0.0	0.0	0.0	0.6996154	0.0	2.1435528	0.3372322	0.0	0.0	0.0	0.5972343	0.0	1.6392741	0.0	0.0	0.0	0.0	4.0302567	1.8954635	3.2402294	0.5049801	0.0	3.933236	0.0	2.4394212	1.3321475	0.0	5.630269	0.0	0.0	0.0	3.4333892	0.37178117	0.0	3.1486046	0.18938889	0.0	0.0	0.0	0.49915367	2.3265557	0.0	0.0	0.0	0.0	0.9714107	1.9238652	1.4239295	2.9952748	0.60469866	0.0	0.0	0.0	1.8277763	1.3464494	0.0	4.847828	0.0	0.0	0.0	3.0441923	0.0
POU2AF1	0.0	0.0	0.0	0.0	0.0	0.0	1.4467237	1.0871737	0.0	0.0	0.3864109	1.1247168	0.0	0.35254794	7.834687	2.6353729	0.0	0.357189	0.6619788	0.0	0.40538302	0.0	0.0	0.0	0.0	0.0	0.0	0.0	0.0	0.3874944	9.933712	0.0	0.0	0.0	0.52799165	0.0	0.24271809	0.0	0.0	0.0	0.0	0.0	1.5902952	0.0	0.0	8.962714	0.0	2.1229956	0.0	0.0	0.0	0.7158307	0.0	0.0	0.0	0.0	0.0	0.5150401	0.0	0.0	0.09063823	0.0	0.0	0.94249725	0.0	0.0	0.0	0.0	0.0	0.0	0.0	0.4014902	0.0	3.131139	0.0	7.67742	0.0	0.0	1.519222	0.0	0.0	0.44887817	0.0	7.4507437	0.0	0.0	0.0	0.51174444	1.0179489	0.5546446	0.29105276	7.3120675	0.0	0.4824131	0.10016344	0.0	0.0	0.0	2.5320544	1.339268	1.1711175	0.30310094	0.7711781	0.0	0.27606988	7.9875107	0.0	0.0	0.49678895	0.11718381	0.0	0.8517567	0.0	0.0	0.0	0.0	0.49434364	0.0	0.0	0.37512073	7.6366615	0.0	0.0	0.7591866	0.0	0.0	0.0	0.0	0.0	0.0	0.94408005	0.0	0.0	0.0	8.072145	0.0	1.080491	1.2435962	0.0	0.0	0.0	0.0	0.0	1.7837231	0.0	0.0	0.0	0.0	0.0	0.0	0.0	0.0	0.0	0.0	0.0	0.0	0.0	0.0	0.0	0.0	0.0	0.0	8.768717	0.0	0.0	1.8560263	0.0	0.0	0.34297448	0.0	0.0	0.0	0.0	0.0	0.0	0.0	0.0	0.0	0.0	0.0	0.0	0.0	0.0	0.0	0.0	0.0	1.0543758	0.0	0.0	0.0	0.0	2.694222	0.0	0.43497035	0.34307128	0.0	0.49048954	0.0	0.0	0.0	0.0	0.0	0.0	0.0	0.0	0.0	0.0	0.0	0.0	0.0	0.0	0.0	0.0	0.0	0.50187	0.0	0.0	0.3372322	7.7660723	0.0	0.0	0.82311386	0.0	0.0	0.0	0.0	0.0	1.0057304	0.81096303	0.0	0.0	0.0	0.0	0.0	0.0	0.0	0.0	0.0	0.40206665	0.0	0.0	0.0	0.0	1.3043631	1.7705873	2.3027542	0.18938889	7.446871	0.0	0.5029532	0.49915367	0.0	1.2878733	0.0	0.0	0.0	0.9714107	0.0	0.0	0.0	0.0	6.4951525	0.0	0.0	0.0	0.9453927	0.0	0.646137	0.0	0.0	0.0	0.0	0.0
PDZD3	0.0	0.0	0.0	1.598631	0.0	0.0	0.89758235	2.4589849	0.0	0.0	0.54666597	1.7489655	1.5221138	0.7975689	0.0	0.0	0.0	0.8818862	0.6619788	0.0	3.5223374	0.0	0.0	0.0	0.0	1.2959659	0.0	1.4475573	0.0	1.4023424	0.0	0.0	0.0	0.9786464	0.52799165	0.0	3.7504938	0.0	0.0	0.0	0.0	0.39602798	0.0	1.1979597	0.6906544	0.0	0.0	0.0	0.5661377	0.0	0.0	3.626389	0.0	0.0	0.0	0.0	0.0	0.28038254	0.0	1.6063364	1.1157922	0.0	0.0	0.20619552	0.0	0.0	0.0	0.0	0.0	0.0	0.0	0.97277695	0.0	3.131139	0.5125265	0.0	0.0	0.0	2.2426722	2.343179	4.667454	3.4075022	0.0	0.0	5.075136	0.0	3.0714915	0.091535464	1.0179489	1.2668886	1.8868855	0.0	0.0	0.39798126	0.5880986	0.0	0.0	0.0	1.5427924	1.339268	0.0	0.9524632	1.2710227	0.0	1.8483965	0.0	0.0	2.7956412	1.1591177	0.59234357	0.0	3.52988	0.0	2.890636	0.0	1.4263182	0.0	0.0	0.0	0.67255765	0.0	0.0	0.6521213	0.29964948	0.0	0.0	0.0	0.0	0.0	0.0	0.0	0.0	0.0	1.3376055	0.0	0.0	0.0	1.9014021	0.0	0.0	0.0	0.0	0.0	0.0	0.0	0.0	0.0	2.850739	0.0	0.0	0.0	0.0	0.0	0.0	0.0	0.0	0.0	0.0	0.52288693	1.5552732	0.0	1.8170282	0.0	0.0	0.0	2.6415884	0.5258397	0.0	3.7148252	0.0	0.0	0.0	0.0	0.0	0.0	0.0	2.1636984	0.0	0.0	0.0	0.0	0.0	0.0	0.0	0.0	0.0	1.482693	0.0	1.9221236	1.2372742	0.0	3.5782254	0.0	0.7687273	0.62003094	0.0	4.216079	3.044661	0.0	0.0	0.0	0.0	0.0	0.0	3.4020793	0.0	0.0	0.0	0.0	0.0	0.0	0.0	0.0	0.0	0.0	0.0	0.0	1.9622293	0.0	0.0	1.2129674	0.5972343	0.0	0.0	0.0	0.0	0.0	0.0	0.5877696	1.8954635	3.2402294	1.5290546	0.0	3.0247128	0.0	0.0	0.93407345	0.0	3.8255186	3.9738688	0.0	0.0	0.0	0.13485588	0.0	0.0	1.4240444	0.0	0.0	0.87516886	0.49915367	0.0	0.0	0.0	0.0	0.0	0.0	0.32657734	0.0	2.9952748	0.76061684	0.0	0.0	0.0	1.8277763	0.38799232	0.0	3.659745	0.0	0.0	0.0	3.0441923	0.0
AC245884.1	0.0	0.0	0.0	0.0	0.0	0.0	0.0	0.0	0.0	0.0	1.583227	0.0	0.0	0.8721911	0.0	3.5143385	0.0	0.64326084	0.6619788	0.0	0.7214872	0.0	0.0	0.0	0.0	1.9674737	0.78091437	2.1553986	0.0	1.8349792	0.0	0.0	0.0	0.9786464	0.52799165	0.0	0.79317105	0.0	0.0	0.0	0.0	1.178568	1.5902952	1.1979597	0.94187486	0.0	0.0	0.0	0.5661377	0.0	0.0	0.8926408	0.0	0.0	0.0	2.9455376	0.0	1.0514311	2.02954	0.0	1.5583817	0.0	0.0	0.94249725	0.0	0.0	0.0	0.0	0.0	2.0938618	0.0	1.1912382	0.0	0.0	0.27890426	0.0	0.0	0.0	1.519222	0.0	0.0	0.6855342	0.0	0.0	5.075136	0.0	0.0	1.034256	0.0	0.5546446	1.6796014	0.0	2.3779564	1.1317446	1.1979333	2.1598454	1.7065076	0.0	1.5427924	2.0216424	1.416379	1.6341943	0.0	0.0	1.1342556	0.0	2.6000645	0.0	0.86563283	1.1273817	0.0	1.2812961	2.7191632	0.0	0.0	1.9308001	0.49434364	0.0	1.7446939	0.84145916	0.0	0.0	0.36259735	1.3873172	2.348846	0.0	0.0	0.0	0.0	1.2556832	0.0	0.0	0.0	2.01957	0.0	0.0	0.63911897	1.9014021	0.0	4.602201	0.0	0.0	0.0	0.0	0.0	0.0	0.0	1.894718	0.0	0.0	0.0	1.4737506	0.0	0.0	0.0	0.0	0.0	2.2991002	0.0	0.0	0.0	0.39554903	0.0	0.0	0.0	0.0	1.2136981	0.0	0.8085357	0.0	0.0	0.0	0.0	0.0	0.0	0.0	1.6669327	0.0	0.0	0.0	2.643743	0.0	0.0	0.0	0.0	0.0	1.482693	0.0	1.9221236	1.060754	0.0	0.0	0.0	0.7687273	1.5256573	0.0	1.2206125	0.0	0.0	0.0	0.0	0.68604904	0.0	0.0	1.305974	0.0	0.0	0.0	1.1586868	0.0	2.7480412	0.0	0.0	1.5865127	1.5221639	0.0	0.0	1.5728797	0.0	0.0	1.862463	1.4827698	0.0	2.8768158	0.0	0.0	0.0	0.0	0.0	0.0	0.0	1.1746054	0.0	0.0	0.0	0.0	1.146797	0.0	0.4872283	0.0	0.0	0.0	0.0	1.466599	3.041906	0.0	2.755209	2.5744426	0.0	0.5029532	1.163597	2.3265557	1.9573042	0.0	2.4726584	2.9118526	1.5467161	0.8172993	1.4239295	0.0	0.60469866	0.0	0.0	0.0	1.1858333	1.3464494	0.0	1.0908157	0.0	0.0	3.712005	0.0	0.0
FEN1	0.0	0.0	0.0	0.0	0.0	0.0	0.0	0.6436596	0.0	0.0	0.9421671	1.7489655	0.0	1.0107678	0.0	2.6353729	0.0	0.64326084	1.4577277	0.0	0.7214872	2.3043756	0.0	2.2557878	0.0	0.0	0.3096494	0.0	0.0	0.49654004	0.0	0.0	0.0	0.9786464	1.2177033	0.0	0.6319513	0.0	3.1988137	0.0	0.0	0.7064289	1.5902952	1.1979597	0.6906544	0.0	0.0	2.1229956	1.7667109	1.046214	0.0	0.8926408	2.7943282	0.0	2.7221742	0.0	1.4977055	0.716816	0.0	1.01606	0.33269575	0.0	0.0	0.3865726	0.0	4.2581415	0.0	0.0	0.0	0.0	0.0	0.71522844	0.0	0.0	0.27890426	0.0	0.0	0.0	2.2426722	0.0	0.0	1.0669056	0.0	0.0	0.0	0.0	0.0	0.86298263	1.0179489	0.9542808	0.6983948	0.0	1.0352718	0.6377585	0.95206034	1.4511899	1.7065076	0.0	3.1134198	1.339268	1.808888	0.43369672	0.7711781	3.7931523	1.087297	0.0	0.0	0.0	1.1591177	1.2350227	0.0	0.70121676	0.0	2.890636	0.0	1.0875078	1.6056836	0.0	0.0	0.37512073	0.0	0.0	0.36259735	0.7591866	0.0	2.3603785	0.0	1.814692	0.0	1.9167074	0.0	0.0	0.0	0.0	0.0	0.0	0.0	0.0	0.0	0.0	0.0	0.0	0.0	0.0	0.0	0.0	0.0	0.0	0.0	0.0	0.0	0.0	0.0	0.0	0.0	0.0	0.0	0.0	1.2081941	2.286227	0.0	1.1774542	0.0	0.0	4.339878	0.0	0.5258397	0.0	0.93542534	0.0	0.0	0.0	0.0	0.0	0.0	0.0	1.6669327	0.0	0.0	0.0	0.0	0.0	0.0	0.0	0.0	0.0	1.6570176	0.0	0.0	0.34653753	0.0	0.0	0.0	1.2675551	1.6542672	0.0	0.8558646	0.0	4.301378	0.0	2.3098304	1.780514	0.0	0.0	0.24374609	0.0	0.0	0.0	0.0	0.0	2.7480412	0.0	0.0	1.5865127	1.8058238	0.0	2.970297	0.729728	3.2224784	0.0	2.1027753	0.32930365	0.0	0.0	0.0	2.5526485	0.0	2.0085871	1.464786	0.0	0.0	0.5049801	0.0	3.0247128	0.0	0.0	0.0	0.0	1.1925715	0.0	0.0	0.0	0.0	1.6124212	0.0	0.0	0.64258367	0.0	2.6816947	1.1707802	1.4079165	0.0	1.2878733	0.0	2.9682724	0.0	1.5467161	1.1828028	1.4239295	2.9952748	0.76061684	0.0	0.0	0.0	1.8277763	0.9453927	0.0	0.9289997	0.0	0.0	0.0	0.0	0.0
EFCAB3	0.0	0.0	0.0	3.188121	0.0	0.0	0.0	0.6436596	0.0	0.0	1.0530981	1.1247168	2.7260349	2.3391182	0.0	0.0	0.0	1.0865872	0.90564126	0.0	0.7214872	2.3043756	0.0	0.0	2.3083637	0.0	0.9691052	1.4475573	0.0	3.1384368	0.0	2.9614475	0.0	0.0	0.52799165	0.0	0.79317105	0.0	0.0	0.0	0.0	1.3670355	0.0	2.6268127	1.6549186	0.0	0.0	0.0	0.0	0.6159357	0.0	1.0501285	2.7943282	0.0	0.0	0.0	0.0	0.716816	0.0	0.0	2.251199	0.0	0.0	1.1564846	1.4077638	0.0	0.0	4.6000013	0.0	2.0938618	0.0	0.97277695	0.0	0.0	1.4362603	0.0	0.0	0.0	1.519222	0.0	0.0	0.6855342	0.0	0.0	0.0	0.0	3.0714915	1.1664377	1.6088449	0.5546446	3.1043558	0.0	1.6318026	0.8433062	1.1045502	0.0	1.0921053	0.0	0.9684886	0.0	0.5031318	1.0370804	0.0	2.0757768	3.0179253	0.0	0.0	0.0	0.86563283	0.81683785	0.0	0.66099256	0.0	0.0	0.0	1.0875078	1.2811816	0.0	0.0	2.7423308	0.0	0.0	1.0996011	0.943645	2.348846	0.0	0.0	0.0	0.0	0.0	1.2545593	0.0	2.3297014	3.3881004	0.0	0.0	1.691316	2.694105	0.0	0.0	0.0	0.0	0.0	0.0	2.5820377	0.0	0.0	3.616161	0.0	0.0	0.0	2.1874068	0.0	0.0	0.0	0.0	0.0	0.0	1.2081941	1.5552732	0.0	2.4372828	0.0	0.0	0.0	0.0	0.9103816	0.0	1.0889215	0.0	0.0	0.0	0.0	0.0	0.0	0.0	3.341506	0.0	0.0	2.8804808	2.643743	0.0	0.0	0.0	0.0	0.0	0.0	0.0	0.0	2.8018038	0.0	2.694222	0.0	0.0	0.0	0.0	0.710442	0.0	0.0	0.0	0.0	1.780514	0.0	0.0	3.0953493	0.0	0.0	0.0	0.0	0.0	0.0	0.0	0.0	1.5865127	1.296409	0.0	0.0	3.3621054	0.0	0.0	0.7303746	1.0183688	0.0	0.0	0.0	0.0	0.0	1.0057304	1.0042087	0.0	0.0	1.7246811	0.0	0.0	0.0	0.0	0.0	0.0	0.85079825	0.0	0.0	0.0	0.0	1.4145216	1.7705873	0.0	3.0763662	0.0	0.0	1.1707802	0.49915367	0.0	0.0	0.0	0.0	0.0	0.0	1.1828028	0.0	0.0	2.8226035	0.0	0.0	0.0	0.0	0.0	0.0	0.746714	0.0	0.0	0.0	0.0	2.2967858
AC104151.1	0.0	0.0	0.0	0.0	0.0	0.0	4.1206746	1.4259217	0.0	0.0	1.1561052	0.0	0.0	1.8037736	0.0	0.0	0.0	1.0865872	1.8560418	0.0	0.81313705	0.0	0.0	0.0	3.1548457	1.2959659	1.7630142	0.0	0.0	1.4023424	0.0	0.0	0.0	0.9786464	0.0	0.0	0.79317105	0.0	0.0	0.0	0.0	0.0	0.0	1.1979597	1.50693	0.0	0.0	0.0	0.5661377	1.046214	0.0	0.7158307	0.0	0.0	0.0	0.0	0.0	1.7483264	0.0	0.0	0.47409496	0.0	0.0	1.1564846	1.4077638	0.0	0.0	0.0	0.0	0.0	0.0	1.6987078	0.0	0.0	1.0470954	0.0	0.0	0.0	0.0	0.0	0.0	1.4346857	0.0	0.0	0.0	0.0	0.0	2.490057	2.02684	0.5546446	1.0270343	0.0	0.0	0.709578	1.0047016	1.4511899	0.0	0.0	0.0	2.0216424	1.1711175	1.7886153	0.0	0.0	1.5696478	0.0	1.8203092	0.0	0.49678895	1.0110575	0.0	2.2896483	0.0	0.0	0.0	1.0875078	1.2811816	0.0	0.0	1.6222914	0.0	0.0	1.0996011	1.8234638	0.0	0.0	0.0	1.814692	0.0	1.9167074	2.3667636	0.0	2.3297014	2.01957	0.0	0.0	2.2932658	0.0	3.6922424	3.131397	0.0	0.0	0.0	0.0	3.6114862	0.0	0.0	3.1946354	0.0	0.0	0.0	0.0	3.6197865	0.0	0.0	0.0	0.0	0.0	2.3020113	0.0	0.0	2.160235	0.0	0.0	0.0	0.0	0.9103816	0.0	1.1248729	0.0	0.0	0.0	0.0	0.0	0.0	0.0	0.0	0.0	0.0	0.0	0.0	0.0	0.0	0.0	0.0	0.0	1.482693	0.0	1.9221236	1.8933829	0.0	0.0	0.0	0.43497035	0.34307128	0.0	0.4298308	0.0	0.0	0.0	0.0	3.3409994	0.0	0.0	1.6820154	0.0	0.0	0.0	0.0	0.0	0.0	0.0	0.0	1.5865127	3.2204783	0.0	0.0	1.2524674	0.0	2.001141	0.0	0.82311386	0.0	0.0	0.0	1.7797017	0.0	1.0057304	2.0938947	0.0	0.0	1.6301812	0.0	0.0	0.0	2.4394212	0.6844675	0.0	1.2424182	0.0	0.0	4.271576	0.0	2.2984602	0.0	2.3027542	2.0307503	2.5744426	0.0	2.1166613	0.86929375	0.0	0.0	0.0	1.7116395	0.0	1.5467161	1.474173	0.0	0.0	1.8493208	0.0	2.991787	0.0	1.8277763	2.1356273	0.0	1.4894972	0.0	0.0	0.0	0.0	0.0
KCNN2	0.0	0.0	0.0	1.598631	0.0	4.5478344	0.0	1.4259217	0.0	5.3371177	0.9421671	3.805959	0.0	0.45321184	0.0	0.0	0.0	3.5102434	0.36862943	0.0	0.5186231	0.0	0.0	0.0	1.5736678	0.0	0.5644396	1.4475573	2.064091	0.5979197	0.0	0.0	0.0	3.4203687	0.52799165	0.0	0.45042166	0.0	0.0	0.0	0.0	0.0	4.531207	1.1979597	1.3420078	0.0	0.0	0.0	3.0370867	0.0	0.0	0.7158307	0.0	0.0	0.0	0.0	0.0	0.5150401	2.02954	2.0240233	0.40512705	0.0	0.0	1.4276395	0.0	0.0	0.0	4.6000013	0.0	0.0	0.0	0.4014902	2.3341517	0.0	1.0470954	0.0	0.0	0.0	0.0	0.0	0.0	0.88878524	0.0	0.0	0.0	0.0	0.0	0.54451007	3.3540769	2.2480655	0.76768154	0.0	0.0	3.5607805	0.28176904	0.0	0.0	0.0	0.0	0.0	0.8754449	0.8625721	3.348603	2.0757768	0.76805484	0.0	0.0	0.0	3.0702605	0.4205768	0.0	0.6196146	0.0	2.890636	0.0	0.6438868	0.49434364	0.0	0.0	0.7166727	0.0	0.0	2.8651764	0.0	0.0	0.0	0.0	0.0	0.0	0.0	0.94408005	0.0	0.0	1.3376055	0.0	0.0	3.9005718	0.0	0.0	0.0	0.0	0.0	0.0	1.7837231	0.0	0.0	0.0	1.5566896	0.0	0.0	3.2723157	1.4737506	0.0	0.0	0.0	0.0	0.0	0.0	0.52288693	3.418793	0.0	1.3658137	0.0	0.0	0.0	4.4568543	0.0	0.0	0.2153945	0.0	0.0	0.0	0.0	0.0	0.0	0.0	0.0	0.0	0.0	0.0	0.0	0.0	0.0	0.0	0.0	0.0	0.0	3.6804676	0.0	0.6257481	0.0	0.0	0.0	2.058991	0.62003094	0.0	0.54870045	0.0	0.0	0.0	0.0	0.0	0.0	0.0	0.0	0.0	0.0	0.0	0.0	0.0	0.0	0.0	0.0	0.0	0.0	0.0	2.1435528	0.54678684	0.0	0.0	3.7572713	0.32930365	3.5640364	0.0	0.0	1.7797017	0.0	0.0	0.5877696	1.8954635	0.0	0.5049801	0.0	0.0	0.0	1.6835259	0.0	0.0	0.85079825	0.0	0.0	0.0	0.0	0.6671189	1.7705873	2.3027542	0.5067458	0.0	0.0	4.1780424	0.49915367	0.0	0.0	0.0	1.7116395	2.9118526	0.0	0.5927029	3.854517	0.0	0.23088387	0.0	0.0	0.0	3.3110137	0.38799232	0.0	0.84073395	0.0	0.0	0.0	0.0	0.0
PRMT8	0.0	0.0	0.0	0.0	0.0	0.0	0.0	0.0	0.0	0.0	0.9421671	1.1247168	0.0	0.45321184	0.0	0.0	0.0	2.3823671	0.90564126	0.0	0.7214872	0.0	0.0	0.0	0.0	0.0	0.78091437	0.0	0.0	0.5979197	5.7120953	0.0	0.0	2.9624212	0.0	5.087187	0.45042166	0.0	0.0	0.0	0.0	1.533703	1.5902952	1.1979597	0.94187486	0.0	3.7422118	0.0	2.125612	0.6159357	0.0	0.8926408	0.0	0.0	2.7221742	0.0	0.0	0.8938031	0.0	0.0	0.98011047	0.0	0.0	1.6558042	0.0	5.791944	0.0	0.0	0.0	0.0	0.0	1.1912382	2.3341517	0.0	1.0470954	0.0	0.0	0.0	2.2426722	0.0	0.0	0.44887817	0.0	0.0	0.0	0.0	0.0	1.5194674	1.6088449	0.5546446	0.72651005	0.0	1.0352718	2.0895128	0.36466154	0.0	1.0921053	0.0	1.5427924	0.0	0.8754449	1.1927396	0.0	0.0	0.35748327	0.0	0.0	0.0	2.3535194	0.59234357	0.0	0.4411043	0.0	0.0	0.0	0.0	0.8618439	0.0	0.0	0.7166727	0.0	0.0	2.478148	0.5476381	0.0	0.0	0.0	0.0	0.0	2.3683228	1.9152857	0.0	2.3297014	0.93839043	0.0	3.5342045	1.080491	0.0	0.0	4.046636	0.0	0.0	3.9999933	1.7837231	2.2451568	0.0	0.0	1.5566896	0.0	0.0	4.5908747	0.0	0.0	0.0	0.0	0.0	0.0	0.0	1.4580199	0.0	0.0	0.39554903	0.0	0.0	0.0	0.0	0.5258397	0.0	0.46018314	0.0	0.0	4.6679273	0.0	3.5864632	0.0	0.0	1.2049123	0.0	0.0	0.0	0.0	0.0	0.0	0.0	0.0	0.0	1.0543758	0.0	0.0	0.6257481	0.0	0.0	0.0	3.5306315	0.0	0.0	0.49048954	0.0	0.0	3.7870247	0.0	0.0	0.0	0.0	0.0	0.0	0.0	0.0	0.0	0.0	0.0	0.0	0.0	0.0	1.7173258	0.0	0.0	0.4802608	0.0	0.0	0.0	0.32930365	0.0	1.6392741	0.0	0.0	3.769576	0.0	1.3269769	0.0	0.0	0.5049801	0.0	0.0	0.0	1.6835259	0.6844675	0.0	0.21499479	0.0	0.0	0.0	0.0	1.7448478	0.0	2.3027542	0.0	0.0	0.0	2.7739036	0.49915367	2.3265557	1.2878733	0.0	2.4726584	0.0	0.0	0.32657734	0.0	0.0	0.60469866	0.0	0.0	0.0	1.8277763	0.38799232	0.0	0.9289997	0.0	0.0	0.0	3.0441923	3.141962
ZNF223	0.0	0.0	0.0	0.0	0.0	0.0	0.0	0.0	0.0	0.0	1.3423767	1.1247168	2.2461743	0.5473076	0.0	0.0	0.0	1.0865872	1.2960922	0.0	0.81313705	0.0	0.0	0.0	1.5736678	0.0	0.5644396	1.4475573	0.0	0.5979197	0.0	0.0	0.0	0.0	1.4686784	0.0	0.6319513	0.0	0.0	0.0	0.0	0.39602798	1.5902952	1.1979597	1.1557692	0.0	4.6872745	0.0	2.125612	2.0687776	0.0	1.1921041	0.0	0.0	0.0	0.0	1.4977055	0.8938031	0.0	0.0	0.53991586	0.0	0.0	0.20619552	0.0	0.0	0.0	0.0	0.0	0.0	0.0	0.97277695	0.0	0.0	0.5125265	0.0	0.0	0.0	1.519222	1.6026933	0.0	1.3682505	0.0	0.0	0.0	0.0	0.0	1.1873367	1.6088449	1.2668886	0.88458323	0.0	0.0	1.1831062	1.0047016	1.4511899	1.0921053	0.0	0.0	1.339268	1.416379	1.3332278	1.2710227	2.0757768	1.0387582	0.0	0.0	2.7956412	1.1591177	1.6394132	0.0	1.1710472	0.0	0.0	0.0	0.6438868	1.2811816	0.0	0.0	0.7166727	0.0	0.0	1.2801802	1.7261572	0.0	2.3603785	0.0	2.5935187	0.0	0.0	1.7267895	0.0	2.3297014	0.68789023	0.0	3.5342045	1.691316	1.9014021	0.0	0.0	0.0	0.0	0.0	0.0	0.0	0.0	0.0	0.0	0.0	0.0	0.0	0.0	0.0	0.0	0.0	0.0	0.0	0.0	0.52288693	2.7690697	0.0	0.0	0.0	2.9436877	0.0	0.0	1.8633946	0.0	1.0142138	0.0	0.0	0.0	2.3613782	0.0	0.0	0.0	0.0	0.0	0.0	0.0	0.0	0.0	0.0	0.0	0.0	0.0	1.482693	0.0	0.0	1.060754	0.0	0.0	0.0	1.2675551	1.3844502	0.0	1.1089717	0.0	0.0	0.0	3.156477	1.1490922	0.0	0.0	0.9413439	0.0	0.0	0.0	1.1586868	4.7671356	0.0	0.0	0.0	2.3237882	0.50187	0.0	0.0	0.9423508	0.0	0.0	0.0	1.7258116	3.5640364	0.0	0.0	0.0	2.8716614	1.0057304	0.32361308	1.8954635	0.0	1.0340463	0.0	0.0	0.0	2.9328852	1.8999448	0.0	1.3372241	0.0	0.0	0.0	0.0	1.3043631	1.7705873	0.0	0.7667248	0.0	2.6816947	1.1707802	0.0	0.0	0.0	0.0	2.4726584	0.0	0.0	0.8172993	1.4239295	2.9952748	0.76061684	0.0	2.991787	0.0	1.1858333	0.9453927	0.0	1.2362987	0.0	0.0	3.712005	0.0	0.0
AF127577.3	0.0	0.0	0.0	0.0	0.0	0.0	0.0	0.0	0.0	0.0	1.1561052	1.1247168	0.0	2.3651898	0.0	0.0	0.0	0.357189	0.6619788	0.0	0.40538302	0.0	0.0	2.2557878	1.5736678	0.0	1.1355562	2.6281614	2.064091	2.9784403	0.0	2.9614475	0.0	0.9786464	0.91367733	0.0	0.79317105	0.0	0.0	0.0	1.8746063	1.3670355	2.328325	0.0	3.2155557	0.0	0.0	2.9470956	0.5661377	1.046214	0.0	0.7158307	0.0	0.0	0.0	0.0	0.0	1.1935204	0.0	0.0	1.896592	0.0	0.0	0.3865726	1.4077638	0.0	0.0	0.0	0.0	0.0	0.0	0.97277695	0.0	0.0	2.274684	0.0	0.0	0.0	0.0	1.0133185	0.0	0.88878524	0.0	0.0	0.0	0.0	0.0	0.98735976	2.02684	0.9542808	2.9696968	0.0	1.6318026	0.709578	0.95206034	1.4511899	1.0921053	0.0	0.0	1.339268	0.5031318	0.7667057	0.0	0.0	0.8264117	0.0	0.0	0.0	0.0	0.94917786	0.0	0.53311867	0.0	0.0	2.7198741	0.0	0.26824257	0.0	0.0	1.7968333	0.0	0.0	0.6521213	0.29964948	0.0	0.0	0.0	1.814692	0.0	1.2556832	0.5479244	0.0	0.0	2.8903928	0.0	3.5342045	0.0	0.0	0.0	0.0	0.0	0.0	0.0	0.0	0.0	0.0	0.0	4.7765365	0.0	5.5018682	0.0	3.0196521	0.0	0.0	0.0	0.0	0.0	0.0	0.9058554	1.5552732	0.0	2.0546515	0.0	0.0	0.0	0.0	0.9103816	0.0	0.93542534	0.0	0.0	0.0	0.0	2.2236788	0.0	0.0	2.992993	0.0	0.0	3.77904	2.643743	0.0	0.0	0.0	0.0	0.0	1.2843717	1.9837939	0.0	1.7838957	0.0	0.0	0.0	1.2675551	1.5256573	0.0	0.658517	0.0	0.0	0.0	0.0	0.0	0.0	0.0	1.5062121	0.0	0.0	0.0	0.0	0.0	0.0	0.0	0.0	0.0	0.6996154	0.0	0.0	1.9622293	0.0	0.0	0.7303746	0.82311386	0.0	0.0	0.0	0.0	0.0	0.0	1.1746006	1.8954635	0.0	2.0507727	0.0	3.0247128	0.0	0.0	1.4963735	0.0	1.382389	0.0	0.0	0.0	0.0	0.75350344	1.7705873	0.0	2.2592952	2.5744426	0.0	0.0	1.4079165	0.0	0.0	0.0	1.7116395	0.0	0.0	2.0173578	1.4239295	2.9952748	2.5507782	0.0	0.0	0.0	0.0	1.7943403	0.0	1.1653901	0.0	0.0	0.0	0.0	2.2967858
SLITRK2	3.717356	0.0	0.0	0.0	0.0	0.0	0.89758235	4.2040544	0.0	0.0	0.9421671	1.1247168	0.0	0.0	0.0	0.0	0.0	0.8818862	0.6619788	0.0	3.2868655	2.3043756	0.0	0.0	0.0	0.0	0.78091437	2.1553986	0.0	0.3874944	0.0	0.0	0.0	0.9786464	0.0	0.0	3.4454446	0.0	0.0	0.0	1.8746063	1.533703	1.5902952	0.0	0.6906544	0.0	0.0	0.0	0.5661377	0.0	0.0	3.7231371	0.0	0.0	0.0	0.0	0.0	2.4033601	0.0	0.0	0.25643504	0.0	0.0	0.54688317	0.0	0.0	0.0	0.0	0.0	0.0	0.0	0.97277695	0.0	0.0	0.27890426	0.0	0.0	0.0	1.519222	1.0133185	0.0	1.6173978	0.0	0.0	0.0	0.0	0.0	2.626388	0.0	0.5546446	0.11080841	2.4625025	0.0	0.11025055	0.36466154	0.0	0.0	0.0	0.9684886	0.0	0.8754449	1.264693	0.7711781	0.0	0.43454665	0.0	0.0	0.0	0.49678895	0.59234357	0.0	3.2872148	0.0	2.890636	0.0	1.4263182	2.6108174	0.0	0.0	0.19971816	0.0	0.0	0.0	0.0	0.0	0.0	0.0	0.0	0.0	0.0	3.9803348	0.0	0.0	0.0	0.0	0.0	0.63911897	0.0	0.0	0.0	0.0	0.0	0.0	0.0	3.7516372	0.0	0.0	0.0	0.0	0.0	0.0	0.0	0.0	0.0	0.0	0.0	0.0	0.0	2.9169376	0.0	0.0	0.7056564	0.0	0.0	4.339878	0.0	0.9103816	0.0	3.591775	0.0	0.0	0.0	2.3613782	0.0	0.0	0.0	0.0	0.0	0.0	0.0	0.0	0.0	0.0	0.0	0.0	0.0	2.502386	1.9837939	0.0	0.0	0.0	0.0	0.0	1.2675551	0.8522883	0.0	2.946755	0.0	4.301378	0.0	2.3098304	2.218232	0.0	0.0	0.24374609	0.0	0.0	0.0	0.0	0.0	0.0	0.0	0.0	1.5865127	3.707678	0.0	0.0	0.99094737	3.2224784	0.0	0.0	0.0	0.0	0.0	0.0	0.0	0.0	0.0	2.5305088	2.6872466	0.0	1.6301812	6.798023	3.0247128	0.0	1.6835259	1.146797	0.0	3.3674526	0.0	0.0	0.0	2.9136992	2.956212	0.0	0.0	0.5067458	0.0	0.0	0.5029532	0.86929375	2.3265557	0.0	0.0	0.0	0.0	0.9714107	2.4110441	0.0	3.90185	0.42986488	0.0	0.0	0.0	0.0	1.3464494	0.0	3.2267532	0.0	0.0	0.0	0.0	0.0
AC010319.2	0.0	0.0	0.0	1.598631	0.0	0.0	0.0	0.6436596	0.0	0.0	2.2747738	0.0	0.0	2.488916	0.0	0.0	0.0	1.2658199	1.2960922	0.0	0.62361795	0.0	0.0	0.0	1.5736678	0.0	2.1988392	1.4475573	0.0	3.1043842	0.0	2.9614475	0.0	0.0	1.8684986	0.0	1.405436	0.0	0.0	0.0	0.0	1.6830946	0.0	1.1979597	2.0250561	0.0	0.0	0.0	0.0	0.6159357	0.0	1.439965	0.0	0.0	0.0	0.0	0.0	1.1935204	2.02954	1.01606	2.4863844	0.0	0.0	0.54688317	0.0	0.0	0.0	0.0	0.0	0.0	0.0	2.07338	0.0	0.0	1.8315842	0.0	0.0	0.0	0.0	1.0133185	0.0	1.0669056	0.0	0.0	0.0	0.0	0.0	1.3811933	0.0	0.5546446	2.8660872	0.0	0.0	0.4824131	0.65549767	2.1598454	1.0921053	0.0	0.9684886	0.0	1.6259412	1.9717435	0.0	0.0	2.3239298	0.0	0.0	0.0	0.0	0.67112076	0.0	1.1994094	2.7191632	0.0	0.0	1.0875078	1.3976492	0.0	0.0	3.0138664	4.6865363	0.0	0.6521213	0.7591866	0.0	0.0	0.0	0.0	0.0	0.0	1.5099102	0.0	0.0	3.058509	0.0	0.0	1.080491	0.0	0.0	0.0	0.0	3.1607387	0.0	0.0	1.1679758	0.0	0.0	2.5966084	0.0	0.0	0.0	0.0	0.0	0.0	0.0	0.0	0.0	0.0	1.8563744	0.0	0.0	2.669602	0.0	0.0	0.0	0.0	1.46419	0.0	0.8943565	0.0	0.0	0.0	0.0	2.2236788	0.0	0.0	2.992993	0.0	0.0	2.8804808	0.0	0.0	0.0	0.0	0.0	0.0	2.1983051	0.0	0.0	3.0106258	0.0	0.0	0.0	0.7687273	0.34307128	0.0	1.1089717	0.0	0.0	0.0	0.0	0.68604904	0.0	0.0	3.3767385	0.0	0.0	0.0	0.0	4.7671356	0.0	0.0	0.0	0.0	1.0286537	0.0	0.0	2.4002979	0.0	0.0	0.7303746	0.82311386	0.0	0.0	0.0	0.0	0.0	0.0	1.913059	0.0	0.0	2.5919774	0.0	0.0	0.0	0.0	0.0	0.0	1.9306408	0.0	0.0	0.0	2.093472	1.185093	0.0	2.3027542	3.4725142	0.0	0.0	0.5029532	0.86929375	2.3265557	0.0	0.0	0.0	0.0	0.9714107	2.4783573	0.0	0.0	2.786769	0.0	0.0	8.56524	1.1858333	0.69344646	0.0	1.0121751	0.0	0.0	0.0	0.0	0.0
P2RX5	0.0	0.0	0.0	0.0	0.0	0.0	0.0	0.0	0.0	0.0	0.0	0.0	1.5221138	0.0	4.7144547	0.0	0.0	0.0	0.36862943	0.0	0.0	0.0	0.0	2.2557878	0.0	2.7701216	0.0	0.0	0.0	0.3874944	0.0	0.0	0.0	0.0	0.52799165	0.0	0.0	0.0	0.0	0.0	3.8414776	0.0	0.0	0.0	0.0	5.1924677	0.0	2.1229956	0.5661377	1.046214	0.0	0.5142846	2.7943282	0.0	0.0	0.0	3.339089	0.0	0.0	0.0	0.0	0.0	0.0	0.0	0.0	0.0	0.0	0.0	0.0	0.0	0.0	0.0	0.0	0.0	0.0	0.0	0.0	0.0	0.0	0.0	0.0	0.0	0.0	0.0	0.0	0.0	0.0	0.21879232	0.0	0.5546446	0.06750083	6.4383373	1.6318026	0.11025055	0.443049	0.0	0.0	0.0	1.5427924	0.0	2.4828885	0.0	0.0	0.0	0.0	4.715857	1.8203092	0.0	0.0	0.5090149	0.0	0.34281906	2.7191632	0.0	0.0	3.0553572	0.0	0.0	0.0	0.13616866	5.2527018	0.0	0.0	0.29964948	0.0	0.0	0.0	1.814692	0.0	2.3683228	0.0	0.0	0.0	0.0	6.6885123	0.0	0.0	0.0	0.0	0.0	0.0	3.1607387	0.0	1.7837231	0.0	0.0	0.0	0.8292101	0.0	0.0	0.0	2.1874068	0.0	0.0	0.0	3.979047	0.0	3.1445382	0.0	0.0	0.0	0.39554903	0.0	2.9436877	0.0	0.0	0.0	0.0	0.34297448	0.0	0.0	0.0	3.2136927	0.0	0.0	0.0	0.0	0.0	0.0	0.0	0.0	0.0	0.0	0.0	0.0	0.0	0.0	0.0	0.0	0.0	7.950858	0.0	0.0	0.0	0.62003094	0.0	0.4298308	0.0	0.0	0.0	2.3098304	0.0	0.0	0.0	0.24374609	7.007019	0.0	0.0	0.0	0.0	0.0	0.0	0.0	2.8093476	0.0	0.0	0.0	0.09198089	6.2480226	0.0	0.0	1.0183688	0.0	1.6392741	0.0	0.0	0.0	1.592598	0.0	0.0	0.0	0.5049801	0.0	3.0247128	0.0	0.0	0.93407345	0.0	0.3115607	0.0	0.0	0.0	3.8146484	0.37178117	0.0	3.1486046	0.0	6.5724616	0.0	0.0	0.0	0.0	1.2878733	0.0	0.0	0.0	2.7579923	0.5927029	0.0	0.0	0.23088387	6.4951525	0.0	0.0	0.0	0.0	0.0	0.0	0.0	0.0	3.712005	0.0	0.0
AC018467.1	0.0	0.0	0.0	0.0	0.0	0.0	0.89758235	1.4259217	0.0	0.0	2.3635511	0.0	2.7260349	0.45321184	0.0	0.0	3.8364089	1.5687587	0.36862943	0.0	1.6612647	0.0	0.0	0.0	0.0	0.0	2.1215763	1.4475573	0.0	1.0193924	0.0	0.0	0.0	2.7705529	0.52799165	0.0	1.5019222	0.0	0.0	0.0	0.0	1.6830946	1.5902952	1.8433005	0.94187486	0.0	0.0	0.0	0.5661377	0.0	0.0	1.0501285	0.0	0.0	0.0	0.0	1.4977055	1.3228617	0.0	1.6063364	0.77673745	0.0	0.0	0.8222896	0.0	0.0	0.0	0.0	0.0	2.0938618	0.0	0.71522844	0.0	0.0	0.5125265	0.0	0.0	0.0	0.0	2.0199318	0.0	1.3682505	0.0	0.0	0.0	0.0	0.0	2.2228663	0.0	1.5236758	1.0270343	0.0	0.0	0.8433062	0.95206034	2.1598454	0.0	0.0	0.0	0.0	1.1711175	2.41283	1.2710227	2.0757768	0.57732546	0.0	0.0	2.7956412	0.49678895	0.81683785	3.429946	1.632805	0.0	0.0	0.0	1.0875078	1.3976492	0.0	1.7446939	0.37512073	0.0	0.0	1.5850444	0.5476381	0.0	2.3603785	0.0	1.814692	0.0	1.2556832	1.7267895	0.0	3.7094054	0.93839043	0.0	0.0	1.080491	2.351527	0.0	0.0	0.0	3.1607387	0.0	1.7837231	1.8048484	0.0	5.5822163	1.5566896	0.0	0.0	1.9587756	1.4737506	0.0	0.0	0.0	0.0	0.0	0.0	1.2081941	0.0	0.0	0.0	0.0	2.9436877	0.0	0.0	0.9103816	0.0	1.1941948	0.0	0.0	0.0	0.0	0.0	0.0	0.0	2.0163333	0.0	0.0	0.0	0.0	0.0	0.0	0.0	0.0	0.0	1.8125308	0.0	0.0	0.6257481	0.0	0.0	0.0	1.4643627	0.62003094	0.0	1.7780105	0.0	0.0	0.0	0.0	2.8255239	0.0	0.0	0.45220163	0.0	0.0	0.0	0.0	0.0	0.0	0.0	0.0	0.0	4.1578474	0.0	2.1435528	0.78589284	0.0	0.0	0.0	0.5972343	0.0	0.0	0.0	0.0	0.0	1.0057304	2.2545671	2.6872466	0.0	0.27447256	0.0	0.0	0.0	0.0	0.38245067	0.0	1.3372241	0.0	0.0	0.0	0.0	3.3657482	2.5419748	2.3027542	1.49756	0.0	0.0	1.625531	1.163597	0.0	1.2878733	0.0	0.0	0.0	0.0	1.474173	0.0	0.0	1.1472257	0.0	0.0	0.0	1.1858333	0.0	0.0	1.9354073	0.0	0.0	0.0	0.0	0.0
AF111169.4	0.0	0.0	0.0	0.0	0.0	0.0	0.0	0.0	0.0	0.0	0.54666597	0.0	0.0	0.63564044	0.0	0.0	0.0	1.5687587	1.8560418	0.0	0.62361795	0.0	0.0	2.2557878	0.0	1.2959659	1.4199948	0.0	2.064091	0.26952752	0.0	0.0	0.0	2.2876089	1.6823947	0.0	0.79317105	0.0	0.0	0.0	1.8746063	1.533703	1.5902952	1.1979597	0.6906544	0.0	4.6872745	0.0	1.9572935	1.3772099	0.0	0.7158307	2.7943282	0.0	0.0	0.0	0.0	1.1935204	2.02954	0.0	0.33269575	0.0	0.0	2.4065301	1.4077638	0.0	0.0	0.0	0.0	0.0	0.0	0.4014902	2.3341517	3.131139	0.0	0.0	0.0	0.0	1.519222	2.343179	0.0	0.6855342	0.0	0.0	0.0	0.0	0.0	0.88873065	1.6088449	1.5236758	0.7125209	0.0	1.6318026	2.2902386	1.625248	1.4511899	1.7065076	0.0	0.9684886	0.0	0.5031318	0.30310094	0.7711781	0.0	0.57732546	0.0	1.8203092	0.0	1.793445	1.5588357	0.0	0.53311867	3.6052353	0.0	0.0	0.0	0.26824257	0.0	0.0	0.31898984	0.0	0.0	1.4406502	1.254033	0.0	3.2125852	0.0	0.0	0.0	0.0	0.5479244	0.0	0.0	0.38456166	0.0	0.0	1.691316	2.351527	0.0	0.0	0.0	0.0	0.0	0.0	0.0	0.0	0.0	0.0	0.0	0.0	0.0	0.0	0.0	0.0	0.0	0.0	0.0	0.0	0.9058554	0.0	0.0	0.0	0.0	0.0	0.0	1.8560263	1.2136981	0.0	0.51539993	0.0	0.0	0.0	2.3613782	0.0	0.0	0.0	0.0	0.0	0.0	0.0	0.0	0.0	0.0	0.0	0.0	0.0	0.7806291	1.9837939	0.0	0.34653753	0.0	2.694222	0.0	1.6375169	2.7306478	0.0	0.49048954	0.0	0.0	0.0	3.156477	0.0	0.0	0.0	0.634305	0.0	0.0	2.2968805	1.7928896	0.0	2.7480412	0.0	0.0	1.5865127	1.296409	0.0	2.1435528	0.6712877	0.0	0.0	1.862463	2.5537856	0.0	0.0	0.0	0.0	0.0	1.0057304	1.1746006	0.0	3.2402294	1.0340463	0.0	0.0	0.0	1.6835259	1.4963735	0.0	0.6438091	0.0	0.0	0.0	0.0	1.1215442	0.0	2.3027542	0.7667248	2.5744426	2.6816947	2.6831234	1.4079165	0.0	1.2878733	0.0	1.7116395	0.0	0.0	1.0115951	2.1264133	0.0	0.60469866	0.0	0.0	0.0	0.0	2.5697672	0.0	0.5380193	0.0	0.0	0.0	0.0	0.0
AC103853.2	0.0	0.0	0.0	1.598631	0.0	3.0812392	0.89758235	2.3033452	0.0	0.0	2.4059715	1.1247168	0.0	0.7975689	0.0	0.0	3.8364089	0.64326084	0.0	0.0	3.4240105	0.0	0.0	0.0	1.5736678	0.0	0.9691052	2.6281614	0.0	1.0193924	0.0	0.0	0.0	0.9786464	0.0	0.0	1.6774576	0.0	0.0	0.0	0.0	1.818458	2.8142076	0.0	1.1557692	0.0	0.0	0.0	0.97166985	0.0	0.0	2.7153914	0.0	0.0	0.0	0.0	1.4977055	1.0514311	2.02954	0.0	0.98011047	0.0	0.0	0.94249725	0.0	0.0	0.0	0.0	0.0	0.0	0.0	2.2781212	0.0	0.0	0.27890426	0.0	0.0	0.0	0.0	0.0	0.0	2.721665	0.0	0.0	0.0	3.358951	3.0714915	1.7048159	1.6088449	0.9542808	1.0382937	0.0	0.0	0.96568334	0.1938219	0.0	0.0	0.0	0.0	0.0	0.5031318	2.4441571	2.180566	2.0757768	1.2666032	0.0	0.0	2.7956412	1.1591177	0.11718381	0.0	2.7585156	0.0	0.0	2.7198741	0.6438868	1.2811816	4.1535263	0.0	1.2242047	0.0	0.0	1.0996011	0.0	0.0	0.0	0.0	0.0	0.0	0.0	1.5099102	0.0	2.3297014	0.68789023	0.0	0.0	1.080491	0.0	0.0	0.0	0.0	0.0	0.0	0.0	2.5820377	0.0	0.0	1.3524334	0.0	0.0	2.760144	0.0	0.0	0.0	0.0	0.0	0.0	0.0	2.4244585	2.286227	0.0	0.7056564	0.0	0.0	0.0	0.0	0.0	0.0	2.3446033	0.0	0.0	0.0	0.0	0.0	0.0	0.0	0.0	0.0	0.0	0.0	0.0	0.0	0.0	0.0	0.0	0.0	3.1532667	1.9837939	1.9221236	1.2372742	0.0	0.0	0.0	0.7687273	0.0	0.0	2.431968	0.0	4.301378	0.0	0.0	0.68604904	0.0	0.0	0.9413439	0.0	0.0	0.0	0.0	0.0	0.0	0.0	0.0	0.0	1.7173258	4.1309237	0.0	1.03796	0.0	0.0	1.5739608	0.0	0.0	0.0	0.0	0.0	0.0	0.0	2.4663122	0.0	3.2402294	0.5049801	0.0	0.0	0.0	1.6835259	0.38245067	0.0	2.3269665	0.0	0.0	3.3444033	0.0	1.1215442	1.7705873	0.0	0.88102514	0.0	0.0	0.5029532	0.0	0.0	0.0	0.0	0.0	0.0	0.0	2.1879218	1.4239295	0.0	1.2560624	0.0	0.0	0.0	1.1858333	0.0	0.0	2.9597082	0.0	0.0	0.0	0.0	0.0
KCNAB1-AS2	0.0	0.0	0.0	0.0	0.0	0.0	0.0	0.0	0.0	0.0	0.0	0.0	5.6344485	0.12733112	0.0	0.0	0.0	0.0	0.0	0.0	0.0	0.0	0.0	0.0	5.409686	0.0	0.0	1.4475573	5.5091844	0.0	0.0	0.0	0.0	0.0	0.0	0.0	0.0	0.0	0.0	5.2730675	0.0	0.0	0.0	6.009288	0.38626775	0.0	0.0	0.0	0.0	0.0	0.0	0.2799381	0.0	0.0	0.0	6.347728	0.0	0.0	0.0	5.523094	0.17591695	0.0	0.0	0.3865726	0.0	0.0	0.0	0.0	0.0	4.3655076	0.0	0.4014902	0.0	5.00203	0.27890426	0.0	0.0	0.0	0.0	0.0	0.0	0.0	0.0	0.0	0.0	5.249437	0.0	0.13521358	0.0	6.784399	0.30975762	0.0	0.0	0.39798126	0.0	0.0	0.0	0.0	0.0	6.412148	0.0	0.0	0.0	0.0	0.0	0.0	0.0	0.0	0.0	0.0	0.0	0.0	0.0	0.0	0.0	0.0	0.26824257	0.0	3.379198	0.069690354	0.0	0.0	0.0	0.0	0.0	0.0	0.0	0.0	3.6087382	0.0	0.0	0.0	5.737448	0.0	0.0	0.0	0.0	0.0	0.0	0.0	0.0	0.0	4.9541893	0.0	0.0	0.0	7.8798504	0.0	0.0	0.0	0.0	0.0	0.0	0.0	0.0	0.0	4.847657	0.0	0.0	0.0	4.691212	0.0	0.0	0.0	0.0	0.0	0.0	0.0	0.0	0.0	0.0	6.624722	0.0	0.0	0.0	0.0	0.0	0.0	0.0	0.0	0.0	0.0	0.0	0.0	0.0	0.0	0.0	0.0	5.10759	0.0	0.0	0.0	0.0	0.0	0.0	0.0	0.08112955	0.0	0.0	4.7337985	0.0	0.0	0.0	0.0	0.0	0.0	0.0	0.0	0.0	0.0	0.0	0.0	0.0	0.0	0.0	0.0	4.177315	0.54678684	0.0	0.0	0.0	0.0	0.0	0.0	0.0	0.0	4.71569	0.0	0.0	0.0	4.161798	0.0	0.0	0.0	0.0	0.0	0.0	0.0	0.11149851	0.0	0.0	5.547975	0.0	0.0	0.0	4.0648785	0.3567762	0.0	0.0	0.5029532	0.0	0.0	0.0	0.0	0.0	0.0	0.0	0.0	0.0	6.144422	0.0	0.0	0.0	0.0	1.8277763	0.69344646	0.0	0.15444638	0.0	0.0	0.0	5.882417	0.0
LINC01836	0.0	0.0	0.0	0.0	0.0	3.0812392	0.0	3.2379165	0.0	0.0	1.583227	2.1832523	0.0	0.0	0.0	2.6353729	0.0	2.2178695	0.90564126	0.0	4.3165584	0.0	0.0	0.0	0.0	1.2959659	0.9691052	0.0	0.0	0.0	0.0	2.9614475	0.0	2.7705529	1.2177033	0.0	4.364889	0.0	0.0	0.0	0.0	0.7064289	1.5902952	1.1979597	0.38626775	0.0	0.0	0.0	0.97166985	0.6159357	0.0	4.1973596	0.0	0.0	0.0	0.0	0.0	0.5150401	0.0	0.0	0.47409496	0.0	0.0	1.2526447	1.4077638	0.0	0.0	0.0	0.0	0.0	0.0	0.71522844	0.0	0.0	0.5125265	0.0	0.0	0.0	2.2426722	0.0	0.0	3.231817	0.0	0.0	0.0	0.0	0.0	0.297793	2.02684	0.5546446	0.75408787	0.0	0.0	1.9182144	0.0	0.0	0.0	0.0	0.0	0.0	0.0	1.1170082	0.7711781	0.0	0.9364882	0.0	0.0	0.0	1.4028736	0.5090149	0.0	3.472932	0.0	0.0	0.0	1.0875078	0.49434364	0.0	0.0	0.26058623	0.0	0.0	1.4406502	0.0	0.0	0.0	0.0	0.0	0.0	0.0	0.94408005	0.0	0.0	0.0	0.0	0.0	2.5889006	0.0	0.0	0.0	0.0	0.0	0.0	0.0	1.1679758	0.0	0.0	2.038032	0.0	0.0	2.760144	0.0	0.0	0.0	0.0	0.0	0.0	0.0	1.8563744	1.5552732	0.0	0.0	0.0	0.0	0.0	1.8560263	0.0	0.0	4.5104275	0.0	0.0	0.0	2.3613782	0.0	0.0	0.0	1.6669327	0.0	0.0	2.8804808	0.0	0.0	0.0	0.0	0.0	0.0	1.2843717	1.9837939	0.0	0.0	0.0	0.0	0.0	2.567147	0.34307128	0.0	3.826688	0.0	0.0	0.0	0.0	0.0	0.0	0.0	0.0	0.0	0.0	0.0	0.0	0.0	0.0	0.0	0.0	0.0	0.50187	0.0	0.0	2.6476855	0.0	0.0	2.3087158	0.0	0.0	0.0	0.0	1.7797017	0.0	0.0	2.0938947	2.6872466	0.0	1.1746054	6.798023	0.0	0.0	2.4394212	0.6844675	0.0	4.3307924	0.0	0.0	3.3444033	0.0	0.5752306	3.4124718	0.0	1.5675105	0.0	0.0	2.1166613	0.86929375	0.0	0.0	0.0	0.0	0.0	0.0	1.9238652	2.1264133	0.0	1.029504	0.0	0.0	0.0	3.1126475	0.0	0.0	4.5256877	3.674558	0.0	0.0	0.0	0.0
C7orf69	0.0	0.0	0.0	0.0	0.0	0.0	0.0	0.0	0.0	0.0	0.69088626	0.0	0.0	1.1964791	0.0	0.0	0.0	4.0401053	1.1140356	0.0	0.148149	0.0	0.0	0.0	0.0	0.0	0.5644396	0.0	0.0	1.6584797	0.0	0.0	0.0	3.4203687	1.8684986	0.0	1.0699214	0.0	0.0	0.0	0.0	0.0	1.5902952	1.8433005	1.50693	0.0	0.0	2.1229956	3.4075012	1.6462579	0.0	0.5142846	0.0	0.0	0.0	0.0	1.4977055	0.28038254	0.0	1.01606	1.8454474	0.0	0.0	1.5836856	0.0	0.0	0.0	0.0	0.0	0.0	0.0	0.4014902	0.0	0.0	2.070079	0.0	0.0	0.0	2.2426722	3.0232272	0.0	0.88878524	0.0	0.0	0.0	0.0	0.0	0.47821736	1.0179489	0.0	2.5493867	0.0	1.0352718	3.672824	0.95206034	0.0	0.0	0.0	0.0	0.0	0.0	0.553446	0.0	0.0	0.76805484	0.0	0.0	0.0	2.1004918	0.67112076	0.0	0.57701474	0.0	0.0	0.0	0.0	0.0	0.0	0.0	0.9190306	0.0	0.0	1.2801802	0.29964948	0.0	0.0	0.0	0.0	0.0	0.0	0.0	0.0	0.0	2.5576327	0.0	0.0	2.2932658	0.0	0.0	0.0	0.0	0.0	0.0	1.7837231	0.0	0.0	0.0	2.038032	0.0	0.0	4.195656	0.0	0.0	0.0	0.0	0.0	0.0	0.0	0.52288693	1.5552732	0.0	0.96075624	0.0	0.0	0.0	4.6194615	0.0	0.0	0.7636318	0.0	0.0	0.0	0.0	0.0	0.0	0.0	2.9119146	0.0	0.0	3.77904	4.459303	0.0	0.0	0.0	0.0	0.0	1.0543758	0.0	0.0	1.7838957	0.0	2.694222	0.0	1.9317075	2.6710854	0.0	1.3571804	0.0	0.0	0.0	0.0	0.0	0.0	0.0	1.59679	0.0	0.0	2.2968805	0.0	0.0	0.0	0.0	0.0	1.5865127	1.5221639	0.0	0.0	6.2846317	0.0	0.0	3.8259275	1.4827698	0.0	2.8768158	0.0	0.0	0.0	2.5945005	0.81096303	0.0	0.0	2.254574	0.0	0.0	0.0	3.2999012	0.0	0.0	0.6438091	0.0	0.0	0.0	0.0	0.37178117	0.0	0.0	2.6300282	0.0	2.6816947	4.001443	1.4079165	0.0	0.0	0.0	0.0	0.0	0.0	0.32657734	0.0	0.0	1.2560624	0.0	0.0	0.0	5.428721	0.9453927	0.0	0.84073395	3.674558	0.0	0.0	3.9539814	0.0
ALAS2	0.0	0.0	0.0	0.0	0.0	0.0	0.0	0.0	0.0	0.0	1.2522451	2.5166075	1.5221138	1.1964791	0.0	2.6353729	0.0	1.2658199	1.1140356	4.6017394	0.40538302	0.0	0.0	0.0	2.3083637	1.2959659	0.5644396	0.0	0.0	0.3874944	0.0	3.865731	0.0	0.0	1.4686784	0.0	1.3020314	0.0	0.0	0.0	0.0	0.7064289	0.0	0.0	0.6906544	0.0	0.0	0.0	0.97166985	0.6159357	0.0	1.5495635	0.0	0.0	0.0	0.0	0.0	0.28038254	0.0	0.0	0.09063823	0.0	0.0	0.20619552	0.0	0.0	0.0	0.0	0.0	0.0	0.0	0.71522844	0.0	0.0	0.5125265	0.0	0.0	0.0	0.0	0.0	5.638785	0.88878524	0.0	0.0	0.0	0.0	3.0714915	0.7268624	1.0179489	0.5546446	1.1040664	0.0	2.0525894	1.0784867	1.3275683	2.1598454	0.0	0.0	0.0	0.0	1.416379	0.15949582	0.0	2.0757768	0.50770164	0.0	0.0	3.6878211	0.49678895	0.59234357	0.0	0.3927985	0.0	0.0	2.7198741	1.0875078	0.49434364	0.0	0.0	0.42914927	0.0	0.0	0.8931415	0.943645	0.0	0.0	0.0	0.0	0.0	1.2556832	0.0	0.0	0.0	0.0	0.0	0.0	0.0	0.0	0.0	0.0	0.0	0.0	0.0	0.0	3.282252	0.0	5.5822163	0.8292101	0.0	0.0	0.0	2.1874068	3.6197865	0.0	0.0	0.0	0.0	2.2991002	0.52288693	0.0	0.0	0.7056564	0.0	0.0	0.0	2.6415884	0.0	0.0	1.323581	0.0	0.0	0.0	0.0	0.0	0.0	0.0	0.0	0.0	0.0	0.0	0.0	0.0	0.0	0.0	0.0	0.0	0.44248164	0.0	0.0	0.6257481	0.0	0.0	0.0	1.0395942	1.2279077	0.0	0.98796177	0.0	0.0	0.0	0.0	0.0	0.0	0.0	0.0	0.0	0.0	0.0	0.0	0.0	0.0	0.0	0.0	0.0	2.1138282	0.0	2.1435528	2.2685223	3.2224784	2.808659	2.7931943	2.1154625	0.0	3.982367	0.0	3.9635954	0.0	4.098231	0.0	1.8954635	0.0	0.5049801	0.0	0.0	0.0	0.0	1.146797	0.0	1.2905998	0.0	0.0	0.0	2.093472	1.3043631	0.0	3.1486046	1.2647201	2.5744426	0.0	0.87516886	2.4717667	0.0	2.7584553	0.0	2.9682724	0.0	2.7579923	1.1828028	0.0	0.0	2.0440326	0.0	0.0	0.0	2.6087596	0.9453927	0.0	1.1653901	0.0	0.0	0.0	0.0	0.0
SPTSSB	0.0	0.0	0.0	0.0	0.0	0.0	0.0	0.0	0.0	0.0	0.82199055	1.7489655	1.5221138	1.0753646	0.0	0.0	0.0	0.8818862	0.0	0.0	0.81313705	0.0	0.0	2.2557878	2.3083637	2.4239118	0.9691052	1.4475573	3.3985023	0.7815238	0.0	0.0	0.0	0.9786464	0.0	0.0	1.0699214	0.0	0.0	0.0	0.0	0.7064289	0.0	2.6268127	1.789129	0.0	0.0	0.0	0.0	0.0	0.0	0.5142846	0.0	0.0	0.0	0.0	0.0	0.5150401	0.0	0.0	0.17591695	0.0	0.0	1.1564846	0.0	0.0	0.0	0.0	4.1972084	0.0	4.5176916	0.0	0.0	0.0	0.5125265	0.0	0.0	0.0	0.0	0.0	0.0	0.57205325	0.0	0.0	0.0	0.0	0.0	0.40873128	1.0179489	2.2480655	0.5954387	0.0	1.0352718	1.7238013	0.443049	0.0	1.0921053	0.0	2.271174	1.339268	1.416379	0.43369672	0.7711781	2.0757768	0.098011516	0.0	0.0	0.0	0.49678895	0.0	0.0	0.77844936	0.0	2.890636	0.0	0.6438868	0.0	0.0	0.0	0.31898984	0.0	0.0	0.0	0.29964948	0.0	0.0	0.0	5.0760455	0.0	1.9167074	0.0	0.0	3.7094054	0.0	0.0	0.0	0.63911897	0.0	0.0	0.0	0.0	0.0	3.9999933	1.7837231	2.2451568	0.0	0.0	1.3524334	0.0	0.0	0.0	0.0	0.0	0.0	0.0	3.0677507	0.0	0.0	0.52288693	0.0	4.691212	0.0	0.0	0.0	0.0	0.0	0.5258397	0.0	0.34297448	0.0	0.0	0.0	3.7458646	0.0	0.0	0.0	0.0	0.0	0.0	0.0	0.0	0.0	0.0	0.0	0.0	0.0	0.44248164	0.0	3.6039786	0.8595848	0.0	0.0	0.0	1.2675551	0.34307128	0.0	0.15793867	0.0	0.0	0.0	0.0	0.0	0.0	0.0	0.0	0.0	0.0	0.0	0.0	0.0	0.0	4.581929	0.0	2.8093476	0.50187	0.0	2.970297	0.2600232	4.143049	0.0	0.7303746	0.0	0.0	0.0	0.0	4.9166017	0.0	3.3322265	0.81096303	0.0	5.120923	1.0340463	0.0	0.0	0.0	0.0	0.38245067	0.0	0.6438091	0.0	0.0	0.0	0.0	0.13485588	0.0	4.369462	0.7667248	0.0	0.0	1.1707802	0.0	0.0	0.0	0.0	4.2632318	0.0	1.5467161	1.3358312	0.0	5.164674	1.029504	0.0	0.0	0.0	0.0	0.0	0.0	0.42113796	0.0	0.0	4.6558824	3.0441923	0.0
AL138899.1	0.0	0.0	0.0	0.0	6.4994864	0.0	1.8435115	0.6436596	0.0	0.0	0.0	0.0	0.0	0.12733112	0.0	6.917756	0.0	1.4252261	2.424085	0.0	0.0	0.0	0.0	0.0	1.5736678	0.0	0.5644396	0.0	0.0	0.0	0.0	6.5856643	0.0	0.0	1.8684986	0.0	0.0	4.659291	0.0	0.0	0.0	0.0	3.4666984	1.8433005	0.0	0.0	5.975207	0.0	0.5661377	0.0	0.0	0.0	5.5998125	0.0	0.0	0.0	0.0	0.0	0.0	0.0	0.0	0.0	0.0	0.0	0.0	0.0	0.0	0.0	0.0	0.0	0.0	0.4014902	0.0	0.0	0.0	0.0	4.923852	0.0	0.0	1.0133185	0.0	0.0	0.0	0.0	0.0	0.0	0.0	0.04649357	1.0179489	0.0	0.045349736	0.0	5.3533583	0.0	1.2856376	1.4511899	2.1360428	0.0	0.0	0.0	0.0	0.43369672	0.0	0.0	0.18978596	0.0	5.8881607	0.0	0.49678895	1.599687	0.0	0.29104587	4.1501307	0.0	0.0	0.6438868	0.0	0.0	0.0	0.069690354	0.0	4.659703	0.36259735	0.0	0.0	0.0	0.0	0.0	0.0	0.0	0.0	0.0	0.0	0.38456166	0.0	6.011471	0.0	2.351527	0.0	0.0	0.0	0.0	0.0	1.7837231	0.0	0.0	0.0	0.0	0.0	6.804566	1.9587756	0.0	0.0	0.0	0.0	0.0	0.0	0.0	1.2081941	3.130202	0.0	0.0	0.0	5.9364915	0.0	0.0	2.650134	0.0	0.14710817	0.0	0.0	0.0	0.0	0.0	0.0	0.0	0.0	0.0	0.0	0.0	0.0	0.0	0.0	0.0	0.0	0.0	0.0	0.0	1.9221236	0.0	0.0	3.5782254	0.0	0.43497035	1.052288	0.0	0.08112955	0.0	0.0	0.0	0.0	0.0	0.0	0.0	0.0	0.0	0.0	0.0	0.0	0.0	0.0	0.0	0.0	0.0	0.0	0.0	0.0	0.09198089	0.0	4.808822	0.0	1.0183688	0.0	0.0	0.0	0.0	0.0	0.0	0.5877696	0.0	0.0	0.27447256	0.0	6.0277724	0.0	1.6835259	1.3321475	0.0	0.21499479	0.0	0.0	0.0	0.0	0.0	0.0	0.0	0.0	0.0	5.0659404	0.0	0.0	0.0	0.0	0.0	0.0	0.0	0.0	0.0	0.0	0.0	0.0	0.0	6.4001117	0.0	0.0	1.7943403	0.0	0.15444638	4.616929	0.0	0.0	0.0	0.0
PGM5-AS1	0.0	0.0	0.0	0.0	0.0	0.0	0.0	0.0	0.0	0.0	1.583227	3.805959	1.5221138	0.63564044	0.0	2.6353729	0.0	1.4252261	0.36862943	0.0	0.81313705	0.0	0.0	0.0	4.841594	0.0	0.5644396	4.4415836	0.0	0.5979197	0.0	0.0	0.0	0.0	0.91367733	0.0	0.93817216	0.0	0.0	0.0	0.0	1.6830946	4.651529	2.287605	0.38626775	0.0	0.0	0.0	1.7667109	0.0	0.0	0.2799381	0.0	0.0	0.0	5.365334	0.0	0.28038254	2.02954	1.01606	0.09063823	0.0	0.0	0.6911482	0.0	0.0	0.0	0.0	0.0	0.0	0.0	0.4014902	3.7145348	0.0	0.27890426	0.0	0.0	0.0	0.0	1.6026933	0.0	0.16563481	0.0	0.0	0.0	0.0	0.0	0.1776081	2.35054	1.2668886	0.13198425	0.0	0.0	0.6377585	0.28176904	0.0	0.0	0.0	0.9684886	2.4830256	0.5031318	1.7886153	4.8359165	2.893639	0.098011516	0.0	0.0	0.0	0.86563283	0.0	0.0	0.12354805	0.0	0.0	2.7198741	0.0	0.26824257	4.1535263	0.0	0.0	0.0	0.0	0.36259735	0.29964948	0.0	0.0	7.6862206	0.0	5.112625	0.0	0.0	0.0	0.0	0.0	0.0	0.0	0.0	0.0	0.0	0.0	0.0	0.0	0.0	0.0	0.0	0.0	0.0	0.0	0.0	0.0	0.0	0.0	0.0	0.0	0.0	0.0	0.0	0.0	1.4580199	4.7118044	0.0	0.0	0.0	0.0	4.339878	0.0	0.5258397	0.0	0.075428225	0.0	0.0	4.6679273	0.0	0.0	0.0	0.0	0.0	0.0	0.0	0.0	0.0	0.0	0.0	0.0	0.0	0.0	1.482693	5.0664554	1.9221236	0.0	0.0	0.0	0.0	1.792098	0.0	0.0	0.36650926	0.0	0.0	3.7870247	0.0	0.0	0.0	0.0	0.0	0.0	0.0	0.0	0.0	0.0	0.0	0.0	0.0	0.0	0.0	0.0	0.0	0.0	0.0	0.0	0.0	0.0	0.0	0.0	0.0	0.0	0.0	0.0	1.7062638	3.5706644	3.2402294	0.0	0.0	0.0	0.0	0.0	0.38245067	0.0	0.21499479	0.0	0.0	4.271576	0.0	0.25817668	3.041906	2.3027542	0.0	0.0	0.0	0.87516886	0.0	0.0	0.0	0.0	0.0	2.9118526	0.0	0.8172993	3.854517	2.9952748	0.0	0.0	0.0	0.0	3.1126475	0.9453927	0.0	0.646137	0.0	0.0	0.0	3.0441923	2.2967858
PPP1R14C	0.0	0.0	0.0	0.0	0.0	3.9933865	1.4467237	0.0	0.0	3.8218248	0.3864109	0.0	1.5221138	0.35254794	0.0	0.0	0.0	0.8818862	0.36862943	0.0	0.62361795	0.0	0.0	0.0	5.9605756	0.0	0.9691052	1.4475573	0.0	0.5979197	0.0	0.0	0.0	0.0	0.91367733	0.0	1.1906395	0.0	0.0	0.0	0.0	0.7064289	0.0	1.1979597	0.6906544	0.0	0.0	0.0	1.7667109	1.046214	0.0	0.7158307	2.7943282	0.0	4.1534805	2.9455376	0.0	0.716816	0.0	1.6063364	0.33269575	0.0	0.0	2.1807098	0.0	0.0	0.0	0.0	0.0	0.0	0.0	0.4014902	0.0	0.0	0.5125265	0.0	0.0	0.0	0.0	0.0	0.0	1.148345	0.0	0.0	0.0	0.0	0.0	0.7268624	0.0	0.5546446	0.6106043	0.0	4.2358413	0.8433062	2.3701375	0.0	1.0921053	0.0	1.9524709	3.112891	1.6259412	0.30310094	1.2710227	0.0	0.43454665	0.0	0.0	0.0	0.49678895	1.0703915	0.0	0.4411043	0.0	0.0	3.6060047	1.0875078	1.0155685	0.0	0.0	0.88076615	0.0	0.0	0.6521213	1.8234638	0.0	3.7447157	0.0	1.814692	2.7224004	0.0	0.5479244	0.0	0.0	1.1517627	0.0	3.5342045	1.4179922	1.2435962	0.0	0.0	0.0	0.0	0.0	1.7837231	0.0	0.0	0.0	0.0	0.0	0.0	0.0	0.0	0.0	0.0	0.0	0.0	0.0	0.0	0.52288693	0.0	0.0	1.1774542	0.0	0.0	0.0	0.0	0.5258397	0.0	0.6694002	0.0	0.0	0.0	0.0	0.0	0.0	0.0	0.0	0.0	0.0	0.0	0.0	0.0	0.0	0.0	0.0	0.0	0.7806291	0.0	0.0	0.8595848	0.0	3.5782254	0.0	1.0395942	1.5256573	0.0	0.54870045	0.0	0.0	5.300574	0.0	0.0	0.0	0.0	0.24374609	0.0	0.0	0.0	0.0	0.0	2.7480412	0.0	0.0	2.3237882	1.1687342	0.0	0.0	0.2600232	0.0	0.0	0.0	2.4219413	0.0	1.6392741	0.0	0.0	4.318839	1.0057304	0.32361308	0.0	0.0	0.5049801	0.0	3.0247128	0.0	1.6835259	0.6844675	0.0	0.567642	0.0	0.0	3.3444033	0.0	0.47708923	0.0	0.0	0.3567762	0.0	0.0	0.5029532	1.616791	2.3265557	0.0	0.0	0.0	5.5447598	1.5467161	1.1828028	1.4239295	0.0	0.60469866	0.0	0.0	0.0	1.8277763	0.9453927	0.0	0.5380193	0.0	0.0	0.0	5.218945	0.0
TBX6	0.0	0.0	0.0	0.0	0.0	3.0812392	0.89758235	0.0	0.0	0.0	0.20610398	0.0	1.5221138	1.0107678	0.0	0.0	3.8364089	0.8818862	0.6619788	0.0	1.3300166	2.3043756	0.0	0.0	1.5736678	0.0	1.1355562	2.9836476	0.0	1.8759252	0.0	0.0	0.0	1.5564202	0.91367733	0.0	1.8339335	4.659291	0.0	0.0	0.0	0.39602798	1.5902952	0.0	1.1557692	0.0	0.0	0.0	0.97166985	1.3772099	0.0	1.3213509	0.0	0.0	0.0	0.0	0.0	0.0	0.0	0.0	0.98011047	0.0	0.0	1.1564846	0.0	0.0	0.0	0.0	0.0	0.0	0.0	0.71522844	0.0	0.0	0.88993484	0.0	0.0	0.0	0.0	2.0199318	0.0	1.148345	0.0	0.0	0.0	0.0	3.0714915	0.66860217	2.02684	1.5236758	1.5439883	3.3253057	1.6318026	0.90579194	1.3683144	1.4511899	1.0921053	0.0	0.0	0.0	1.1711175	0.9524632	1.6415406	0.0	1.2666032	0.0	2.6000645	0.0	0.86563283	1.3827763	0.0	1.5905985	2.7191632	0.0	0.0	0.6438868	1.0155685	0.0	0.0	1.526405	0.0	2.821512	1.0996011	0.5476381	0.0	0.0	0.0	0.0	0.0	0.0	0.0	0.0	0.0	0.68789023	0.0	0.0	1.4179922	0.0	0.0	3.131397	0.0	0.0	0.0	0.0	0.0	0.0	0.0	0.0	0.0	0.0	0.0	0.0	0.0	0.0	0.0	0.0	0.0	0.0	0.9058554	1.5552732	0.0	1.1774542	0.0	2.9436877	0.0	1.8560263	1.2136981	0.0	1.5520111	0.0	0.0	4.6679273	0.0	0.0	0.0	0.0	1.8521847	0.0	0.0	3.77904	0.0	0.0	0.0	0.0	0.0	0.0	1.2843717	1.9837939	0.0	1.060754	0.0	0.0	0.0	1.9317075	1.052288	0.0	1.5404814	0.0	0.0	0.0	0.0	0.68604904	0.0	0.0	0.9413439	0.0	0.0	2.2968805	1.1586868	0.0	0.0	2.7521918	0.0	0.0	0.6996154	0.0	0.0	1.3300711	0.0	0.0	1.2129674	1.1903204	0.0	0.0	0.0	1.7797017	0.0	1.0057304	1.1746006	0.0	0.0	1.1746054	0.0	0.0	0.0	2.4394212	1.146797	0.0	1.468686	0.0	0.0	0.0	0.0	0.98537743	0.0	0.0	1.1779339	2.5744426	0.0	0.0	0.49915367	0.0	1.9573042	0.0	0.0	0.0	1.5467161	1.1828028	2.5968063	0.0	1.2560624	0.0	0.0	0.0	1.8277763	0.9453927	0.0	1.3038844	0.0	0.0	0.0	0.0	0.0
ZSCAN1	0.0	0.0	0.0	0.0	0.0	0.0	0.0	0.0	0.0	0.0	1.2522451	3.3846989	2.7260349	0.12733112	0.0	0.0	3.8364089	2.3024616	0.0	0.0	1.6110731	0.0	0.0	0.0	3.4440076	0.0	1.7630142	3.2686281	0.0	0.49654004	0.0	0.0	0.0	2.2876089	0.0	0.0	2.1638775	0.0	0.0	0.0	0.0	1.9422029	3.1770308	1.1979597	0.38626775	0.0	0.0	2.1229956	2.2763288	0.0	0.0	0.5142846	0.0	0.0	2.7221742	2.9455376	0.0	0.28038254	2.02954	1.01606	0.6028643	0.0	0.0	1.0534546	0.0	0.0	0.0	0.0	0.0	2.0938618	0.0	0.97277695	3.1835005	0.0	0.0	0.0	0.0	0.0	2.2426722	0.0	0.0	1.2254318	0.0	0.0	0.0	0.0	0.0	0.66860217	2.02684	1.2668886	0.41716298	0.0	0.0	2.358851	0.28176904	0.0	0.0	0.0	0.0	2.4830256	0.0	1.1927396	3.24488	2.893639	1.1797339	0.0	0.0	0.0	2.8411765	0.11718381	0.0	1.1421164	0.0	0.0	2.7198741	0.0	1.3976492	4.1535263	0.0	0.37512073	0.0	0.0	2.402198	0.29964948	2.348846	0.0	0.0	0.0	0.0	0.0	0.5479244	0.0	0.0	1.1517627	0.0	0.0	2.834136	0.0	0.0	0.0	0.0	0.0	0.0	0.0	0.0	0.0	0.0	0.0	0.0	0.0	0.0	0.0	0.0	0.0	0.0	0.0	0.0	0.0	0.9058554	3.130202	0.0	0.7056564	0.0	0.0	0.0	0.0	0.0	0.0	0.85208416	0.0	0.0	0.0	2.3613782	0.0	0.0	0.0	0.0	0.0	0.0	0.0	0.0	0.0	0.0	0.0	0.0	0.0	1.482693	0.0	2.718002	0.34653753	0.0	0.0	2.7417333	1.792098	0.0	0.0	1.4517401	0.0	0.0	0.0	0.0	0.0	0.0	0.0	0.0	0.0	0.0	0.0	0.0	0.0	0.0	0.0	0.0	0.0	1.0286537	4.1309237	0.0	0.41051826	0.0	0.0	1.2129674	0.32930365	0.0	0.0	0.0	1.7797017	2.8716614	0.0	1.8133636	3.1955435	3.2402294	0.5049801	0.0	0.0	0.0	2.9328852	0.38245067	0.0	1.8035766	0.0	0.0	0.0	0.0	0.37178117	1.7705873	0.0	0.7667248	0.0	0.0	0.87516886	0.0	0.0	0.0	0.0	0.0	0.0	0.0	2.105159	3.2350783	2.9952748	0.60469866	0.0	0.0	0.0	3.3110137	0.0	0.0	1.0908157	0.0	0.0	0.0	0.0	0.0
AC022211.2	0.0	0.0	0.0	0.0	0.0	0.0	0.0	0.0	0.0	0.0	0.54666597	0.0	0.0	0.94314265	0.0	0.0	0.0	0.8818862	0.36862943	0.0	1.5051268	2.3043756	0.0	3.096245	0.0	0.0	0.9691052	0.0	2.064091	0.94437766	0.0	0.0	0.0	0.9786464	0.91367733	0.0	1.1906395	0.0	3.1988137	0.0	0.0	0.39602798	1.5902952	0.0	0.38626775	5.1924677	0.0	0.0	0.5661377	2.0687776	0.0	0.8926408	0.0	0.0	0.0	0.0	3.0523686	0.716816	0.0	1.01606	0.40512705	0.0	0.0	0.20619552	0.0	0.0	0.0	0.0	0.0	0.0	0.0	0.97277695	0.0	0.0	0.88993484	0.0	0.0	0.0	0.0	0.0	0.0	1.2986077	0.0	0.0	0.0	0.0	3.0714915	0.69802636	0.0	1.2668886	1.0715548	0.0	1.0352718	1.652704	0.517396	2.632967	2.1360428	0.0	0.9684886	0.0	1.416379	0.66401273	0.7711781	0.0	0.35748327	0.0	1.8203092	0.0	0.49678895	1.3827763	3.429946	0.66099256	2.7191632	0.0	0.0	0.6438868	0.49434364	0.0	0.0	0.88076615	0.0	0.0	0.8931415	1.254033	0.0	0.0	0.0	0.0	0.0	0.0	0.5479244	0.0	0.0	0.93839043	0.0	0.0	1.691316	0.0	0.0	0.0	0.0	0.0	0.0	0.0	0.0	0.0	0.0	1.7355814	0.0	0.0	0.0	0.0	0.0	0.0	0.0	0.0	0.0	4.060569	0.9058554	0.0	0.0	1.5323966	0.0	0.0	0.0	0.0	1.2136981	0.0	1.5781803	0.0	0.0	0.0	2.3613782	0.0	0.0	0.0	0.0	0.0	0.0	0.0	0.0	0.0	0.0	0.0	0.0	0.0	0.44248164	2.7888186	0.0	1.5363202	0.0	0.0	4.1752214	0.43497035	0.8522883	0.0	1.2559855	3.044661	0.0	0.0	0.0	0.68604904	0.0	0.0	0.9413439	0.0	0.0	0.0	1.7928896	0.0	0.0	0.0	0.0	0.0	0.50187	0.0	0.0	1.0834891	3.2224784	0.0	0.0	1.1903204	0.0	1.6392741	0.0	1.7797017	0.0	0.0	1.3269769	0.0	3.2402294	1.7246811	0.0	0.0	0.0	1.6835259	1.7775501	0.0	1.1925715	0.0	0.0	3.3444033	2.9136992	1.3043631	0.0	0.0	1.0855911	0.0	0.0	1.9707727	0.86929375	0.0	1.9573042	0.0	2.9682724	0.0	2.536994	0.8172993	0.0	0.0	1.2560624	0.0	2.991787	0.0	1.8277763	1.5116837	0.0	1.5464156	3.674558	0.0	0.0	0.0	2.2967858
SLC39A4	0.0	0.0	4.9181714	0.0	0.0	3.0812392	0.89758235	1.7000617	0.0	3.8218248	1.3423767	0.0	1.5221138	1.0107678	0.0	0.0	3.8364089	1.0865872	1.8560418	0.0	1.1306773	3.150409	0.0	0.0	1.5736678	1.2959659	0.5644396	1.4475573	2.064091	0.26952752	0.0	0.0	0.0	0.0	1.2177033	0.0	0.45042166	0.0	0.0	0.0	1.8746063	0.9617271	0.0	0.0	0.94187486	0.0	0.0	0.0	0.5661377	2.3951762	0.0	0.8926408	0.0	0.0	4.1534805	2.9455376	1.4977055	0.716816	0.0	1.6063364	0.17591695	0.0	0.0	0.0	0.0	0.0	0.0	0.0	0.0	0.0	0.0	0.4014902	0.0	0.0	0.0	0.0	0.0	0.0	2.7222679	2.0199318	0.0	0.9805925	0.0	0.0	0.0	0.0	0.0	1.0796756	0.0	0.5546446	0.74036485	0.0	1.0352718	0.4824131	0.89742535	0.0	2.1360428	0.0	1.9524709	0.0	1.416379	0.8625721	1.2710227	2.893639	0.57732546	0.0	0.0	0.0	1.4028736	0.94917786	0.0	1.020217	0.0	0.0	0.0	1.7004986	0.6897641	0.0	0.0	0.6270509	0.0	0.0	0.8931415	0.7591866	0.0	0.0	0.0	1.814692	0.0	1.2556832	0.94408005	0.0	0.0	0.68789023	0.0	0.0	0.63911897	1.9014021	0.0	0.0	0.0	0.0	0.0	0.0	0.0	0.0	0.0	0.0	0.0	0.0	0.0	0.0	0.0	0.0	0.0	0.0	0.0	0.0	1.4580199	0.0	0.0	0.0	0.0	0.0	0.0	1.8560263	1.2136981	0.0	0.7172853	0.0	0.0	0.0	0.0	0.0	0.0	0.0	0.0	0.0	0.0	0.0	0.0	0.0	0.0	0.0	0.0	0.0	0.44248164	2.7888186	3.227959	1.060754	0.0	0.0	0.0	1.792098	0.8522883	0.0	1.3893939	0.0	0.0	0.0	3.156477	0.0	0.0	0.0	0.24374609	0.0	0.0	0.0	1.1586868	0.0	0.0	0.0	0.0	1.5865127	0.6996154	0.0	2.1435528	0.78589284	0.0	0.0	1.5739608	0.5972343	0.0	0.0	0.0	0.0	0.0	2.0085871	0.5877696	0.0	0.0	1.0340463	0.0	0.0	0.0	0.0	1.3321475	0.0	1.5891625	0.0	0.0	0.0	2.9136992	0.6671189	2.5419748	0.0	0.3567762	0.0	2.6816947	1.1707802	0.86929375	0.0	2.7584553	0.0	2.4726584	2.9118526	1.9569007	1.3358312	1.4239295	0.0	0.42986488	0.0	0.0	0.0	1.8277763	1.5116837	0.0	1.7539823	0.0	0.0	0.0	3.0441923	0.0
AC008026.3	2.8230693	0.0	0.0	2.8249052	0.0	0.0	0.89758235	0.6436596	0.0	0.0	0.82199055	1.1247168	0.0	0.7188752	0.0	0.0	0.0	0.357189	0.6619788	0.0	1.2002293	0.0	0.0	0.0	0.0	1.2959659	1.1355562	1.4475573	0.0	0.5979197	0.0	0.0	0.0	0.9786464	1.2177033	0.0	1.1906395	0.0	0.0	0.0	0.0	1.178568	1.5902952	0.0	0.94187486	0.0	0.0	0.0	0.97166985	0.6159357	0.0	1.0501285	0.0	0.0	0.0	0.0	0.0	1.5512217	2.8410661	0.0	1.1157922	0.0	0.0	0.94249725	1.4077638	0.0	0.0	0.0	0.0	0.0	0.0	0.4014902	0.0	0.0	0.0	0.0	0.0	0.0	0.0	1.0133185	0.0	1.148345	0.0	0.0	0.0	0.0	3.0714915	1.1664377	0.0	0.0	0.74036485	2.4625025	2.0525894	0.90579194	1.625248	1.4511899	0.0	0.0	0.0	0.0	1.9712245	0.9524632	1.2710227	0.0	0.57732546	0.0	1.8203092	0.0	1.793445	1.2350227	3.429946	1.051671	0.0	3.7899323	0.0	1.9308001	1.3976492	4.1535263	1.7446939	1.0280868	3.7415013	0.0	1.0996011	1.1071701	0.0	0.0	0.0	1.814692	0.0	1.2556832	1.2545593	0.0	0.0	1.5022175	0.0	0.0	1.4179922	1.2435962	0.0	0.0	0.0	0.0	0.0	1.7837231	1.1679758	0.0	0.0	1.1144125	0.0	0.0	1.9587756	1.4737506	0.0	0.0	0.0	0.0	0.0	0.0	0.9058554	0.0	0.0	1.3658137	0.0	0.0	0.0	1.8560263	0.5258397	0.0	0.85208416	0.0	0.0	0.0	2.3613782	0.0	0.0	0.0	0.0	0.0	0.0	0.0	0.0	0.0	0.0	0.0	0.0	0.0	0.0	0.0	1.9221236	0.6257481	0.0	0.0	0.0	0.43497035	0.8522883	0.0	0.94525933	0.0	0.0	0.0	2.3098304	0.68604904	0.0	0.0	0.79597723	0.0	3.941414	2.2968805	1.7928896	0.0	0.0	0.0	0.0	0.0	1.0286537	0.0	2.1435528	0.8399528	3.2224784	2.001141	1.2129674	0.82311386	0.0	0.0	0.0	1.7797017	2.8716614	0.0	1.0042087	0.0	0.0	0.27447256	0.0	0.0	0.0	0.0	1.146797	0.0	0.9136829	0.0	0.0	0.0	0.0	1.2459602	0.0	0.0	1.0855911	2.5744426	0.0	1.8084544	0.86929375	2.3265557	0.0	0.0	1.7116395	0.0	0.9714107	0.5927029	1.4239295	0.0	0.60469866	0.0	0.0	0.0	1.1858333	0.9453927	0.0	0.84073395	0.0	0.0	0.0	0.0	0.0
LINC02506	2.8230693	0.0	0.0	1.598631	0.0	3.0812392	3.8882139	0.6436596	0.0	0.0	0.54666597	0.0	0.0	0.45321184	0.0	0.0	0.0	0.64326084	0.6619788	3.6599655	0.62361795	0.0	0.0	0.0	0.0	0.0	0.5644396	0.0	0.0	0.94437766	0.0	0.0	0.0	0.0	0.0	0.0	0.79317105	0.0	0.0	0.0	0.0	0.9617271	1.5902952	0.0	1.3420078	0.0	0.0	0.0	0.0	0.6159357	0.0	1.3213509	0.0	0.0	3.6084936	0.0	0.0	1.0514311	0.0	0.0	0.53991586	0.0	0.0	0.54688317	0.0	0.0	3.6133077	0.0	0.0	2.0938618	3.053494	0.0	0.0	0.0	0.27890426	0.0	0.0	0.0	0.0	0.0	0.0	0.0	0.0	0.0	0.0	3.358951	0.0	0.6385654	1.6088449	0.0	2.1942523	0.0	0.0	0.90579194	1.2424519	3.2737653	1.0921053	0.0	0.0	0.0	1.1711175	0.7667057	0.0	0.0	0.76805484	0.0	2.6000645	0.0	0.49678895	0.59234357	0.0	0.53311867	0.0	0.0	0.0	1.0875078	0.49434364	0.0	0.0	0.75947875	0.0	0.0	0.36259735	0.5476381	0.0	0.0	0.0	3.096521	0.0	1.2556832	1.7267895	0.0	0.0	2.124359	3.7832437	0.0	1.691316	0.0	3.6922424	0.0	0.0	0.0	0.0	1.7837231	0.0	0.0	0.0	1.894718	0.0	0.0	1.9587756	0.0	0.0	0.0	0.0	0.0	0.0	0.0	0.52288693	0.0	0.0	0.96075624	0.0	0.0	4.339878	0.0	2.5453467	0.0	0.46018314	4.096576	0.0	0.0	0.0	0.0	0.0	0.0	2.5325296	0.0	0.0	2.8804808	2.643743	0.0	0.0	0.0	0.0	0.0	1.0543758	0.0	0.0	0.6257481	0.0	0.0	0.0	0.43497035	0.0	0.0	0.6046534	0.0	0.0	0.0	0.0	0.0	0.0	0.0	3.1561894	0.0	0.0	0.0	2.8405044	0.0	0.0	2.7521918	0.0	0.0	1.4136977	0.0	0.0	2.3074164	0.0	0.0	0.0	3.6482706	3.5640364	2.3868608	0.0	2.5526485	0.0	1.592598	0.81096303	1.8954635	0.0	0.8782996	0.0	0.0	0.0	0.0	1.7775501	0.0	1.0317819	0.0	0.0	0.0	0.0	0.6671189	0.0	0.0	0.7667248	2.5744426	0.0	0.87516886	0.86929375	0.0	0.0	0.0	1.7116395	0.0	0.0	0.32657734	0.0	0.0	1.029504	0.0	2.991787	0.0	0.0	0.69344646	0.0	0.646137	3.674558	0.0	0.0	0.0	0.0
TTK	0.0	0.0	0.0	0.0	5.515344	0.0	1.8435115	1.0871737	0.0	0.0	0.3864109	1.1247168	0.0	0.12733112	0.0	2.6353729	0.0	1.4252261	0.6619788	0.0	0.62361795	3.150409	0.0	0.0	0.0	1.2959659	0.0	0.0	0.0	0.14104892	0.0	0.0	0.0	0.0	0.52799165	0.0	0.45042166	0.0	0.0	0.0	0.0	0.39602798	0.0	0.0	0.38626775	0.0	0.0	2.1229956	1.547064	2.3951762	0.0	0.2799381	0.0	0.0	0.0	0.0	0.0	0.0	0.0	0.0	0.09063823	0.0	0.0	0.20619552	0.0	0.0	0.0	0.0	0.0	0.0	0.0	0.4014902	0.0	0.0	0.0	0.0	0.0	0.0	1.519222	1.0133185	0.0	0.9805925	0.0	0.0	0.0	0.0	0.0	0.47821736	1.0179489	1.2668886	0.34645504	2.4625025	1.0352718	1.1317446	1.9810089	0.0	0.0	0.0	0.0	0.0	1.1711175	0.9524632	0.0	0.0	0.18978596	0.0	2.6000645	0.0	1.1591177	1.8231254	0.0	0.9551738	0.0	0.0	0.0	1.0875078	0.26824257	0.0	0.0	0.13616866	0.0	0.0	0.6521213	0.29964948	2.348846	0.0	0.0	3.096521	0.0	0.0	0.5479244	0.0	0.0	0.68789023	0.0	0.0	0.63911897	1.2435962	0.0	3.131397	0.0	0.0	0.0	2.5573542	0.0	0.0	0.0	0.0	0.0	0.0	0.0	0.0	0.0	0.0	0.0	0.0	0.0	0.0	0.52288693	0.0	0.0	0.0	0.0	0.0	0.0	0.0	1.6775563	0.0	0.46018314	0.0	0.0	0.0	0.0	0.0	0.0	0.0	1.4543393	0.0	0.0	4.725513	4.7680545	0.0	0.0	7.463337	0.0	0.0	2.1983051	0.0	3.6039786	0.6257481	0.0	5.800135	0.0	2.9421914	3.4147236	0.0	1.290512	4.508085	0.0	0.0	0.0	2.0159104	0.0	0.0	0.0	0.0	0.0	0.0	1.1586868	0.0	0.0	0.0	0.0	0.0	0.50187	0.0	0.0	0.17844725	3.2224784	2.808659	0.7303746	2.986044	3.5640364	0.0	0.0	0.0	0.0	2.331086	1.3269769	0.0	0.0	0.27447256	0.0	0.0	0.0	0.0	1.7775501	0.0	0.40206665	0.0	0.0	0.0	2.9136992	0.47708923	0.0	0.0	0.88102514	2.5744426	2.6816947	1.1707802	1.163597	0.0	0.0	0.0	0.0	0.0	0.9714107	0.0	0.0	2.9952748	0.23088387	0.0	0.0	0.0	0.0	1.5116837	0.0	0.5380193	0.0	0.0	0.0	4.507575	3.141962
AC008560.1	0.0	0.0	0.0	1.598631	0.0	0.0	0.89758235	1.9303343	0.0	0.0	0.69088626	1.1247168	0.0	1.4610847	0.0	0.0	0.0	0.64326084	1.6030647	0.0	0.81313705	0.0	0.0	0.0	0.0	3.0491197	0.9691052	2.1553986	2.064091	0.6926406	0.0	0.0	0.0	0.9786464	1.4686784	0.0	1.0699214	0.0	0.0	3.3808672	1.8746063	1.178568	1.5902952	1.1979597	0.6906544	0.0	0.0	0.0	1.547064	1.046214	0.0	1.0501285	2.7943282	0.0	0.0	0.0	2.216568	0.716816	0.0	1.01606	1.1996391	0.0	0.0	1.4276395	1.4077638	0.0	0.0	0.0	0.0	0.0	3.053494	0.71522844	0.0	0.0	1.0470954	0.0	0.0	0.0	1.519222	1.6026933	0.0	1.4981958	0.0	0.0	0.0	0.0	3.9830246	1.1664377	0.0	0.0	1.0042479	0.0	1.0352718	1.652704	1.0554897	2.1598454	0.0	0.0	0.9684886	0.0	0.5031318	1.264693	0.0	2.0757768	1.087297	0.0	0.0	0.0	1.1591177	1.5588357	0.0	1.0824538	0.0	0.0	0.0	1.4263182	0.8618439	0.0	0.0	0.9190306	0.0	0.0	0.6521213	1.3873172	0.0	0.0	0.0	0.0	0.0	0.0	1.2545593	0.0	0.0	1.1517627	0.0	0.0	0.63911897	0.0	0.0	0.0	0.0	0.0	0.0	2.5573542	0.0	0.0	0.0	1.3524334	0.0	0.0	0.0	2.6627276	0.0	0.0	0.0	0.0	0.0	0.0	1.2081941	0.0	0.0	0.7056564	0.0	0.0	0.0	1.8560263	0.5258397	0.0	0.85208416	0.0	0.0	0.0	0.0	0.0	0.0	0.0	0.0	0.0	0.0	0.0	0.0	0.0	0.0	0.0	0.0	0.0	0.44248164	0.0	0.0	0.6257481	0.0	0.0	0.0	1.4643627	0.8522883	0.0	0.49048954	3.044661	0.0	0.0	0.0	1.1490922	0.0	0.0	0.9413439	0.0	0.0	0.0	1.1586868	0.0	2.7480412	2.7521918	0.0	0.0	1.0286537	0.0	0.0	1.03796	3.2224784	0.0	1.862463	1.0183688	0.0	1.6392741	0.0	0.0	0.0	1.592598	1.0042087	0.0	0.0	1.0340463	0.0	0.0	0.0	1.6835259	0.93407345	0.0	0.9136829	0.0	0.0	0.0	2.093472	0.98537743	2.5419748	0.0	0.88102514	0.0	0.0	1.8084544	1.9611378	0.0	1.9573042	0.0	1.7116395	0.0	0.0	0.5927029	1.4239295	0.0	0.60469866	0.0	0.0	0.0	1.1858333	1.3464494	0.0	1.1653901	3.674558	0.0	3.712005	3.0441923	0.0
LINC02453	0.0	0.0	0.0	2.8249052	5.515344	0.0	1.8435115	1.0871737	0.0	0.0	0.9421671	0.0	1.5221138	1.3082091	0.0	0.0	0.0	1.0865872	1.4577277	3.6599655	1.266582	0.0	0.0	0.0	0.0	0.0	0.9691052	1.4475573	0.0	1.0193924	0.0	0.0	0.0	0.0	1.6823947	0.0	1.9750861	0.0	0.0	0.0	0.0	0.9617271	0.0	1.1979597	1.50693	0.0	0.0	0.0	0.5661377	1.3772099	0.0	1.1921041	0.0	0.0	0.0	0.0	0.0	1.3228617	0.0	0.0	1.2788793	8.029085	0.0	0.6911482	0.0	0.0	0.0	0.0	0.0	0.0	0.0	1.3809277	0.0	0.0	1.4362603	0.0	0.0	0.0	1.519222	1.0133185	0.0	1.2254318	0.0	0.0	0.0	0.0	0.0	0.9140272	0.0	0.5546446	1.0715548	0.0	0.0	0.709578	0.89742535	0.0	0.0	0.0	1.5427924	0.0	1.808888	0.553446	0.0	2.0757768	1.3878236	0.0	0.0	0.0	0.49678895	1.1822058	0.0	1.5022904	2.7191632	0.0	0.0	1.7004986	1.3976492	0.0	0.0	1.5014035	0.0	2.821512	0.8931415	0.5476381	2.348846	0.0	0.0	0.0	2.7224004	1.2556832	1.5099102	0.0	0.0	1.1517627	0.0	0.0	1.080491	0.0	0.0	0.0	0.0	0.0	0.0	0.0	1.1679758	0.0	0.0	1.1144125	0.0	0.0	1.9587756	0.0	0.0	0.0	0.0	3.0677507	4.847657	0.0	0.0	0.0	0.0	1.5323966	0.0	0.0	0.0	1.8560263	0.9103816	0.0	1.2276453	0.0	0.0	0.0	0.0	0.0	0.0	0.0	0.0	0.0	0.0	0.0	0.0	0.0	0.0	0.0	0.0	0.0	1.2843717	0.0	1.9221236	1.2372742	0.0	0.0	2.7417333	1.2675551	1.6542672	0.0	1.4517401	0.0	0.0	0.0	0.0	1.1490922	0.0	0.0	0.79597723	0.0	0.0	0.0	1.7928896	0.0	0.0	2.7521918	0.0	2.3237882	0.8734949	0.0	0.0	0.89206016	0.0	0.0	0.0	0.32930365	0.0	2.3868608	0.0	0.0	2.8716614	0.0	0.32361308	0.0	3.2402294	1.6301812	0.0	0.0	0.0	1.6835259	0.6844675	0.0	1.468686	0.0	0.0	0.0	0.0	0.8350064	0.0	0.0	1.2647201	0.0	0.0	0.0	0.49915367	0.0	1.2878733	0.0	1.7116395	0.0	0.0	1.0115951	1.4239295	0.0	1.9820035	0.0	0.0	0.0	0.0	1.5116837	3.979107	1.4302404	0.0	0.0	0.0	0.0	0.0
MMP26	0.0	0.0	0.0	0.0	0.0	0.0	1.4467237	0.0	0.0	0.0	0.69088626	0.0	2.2461743	0.7188752	0.0	0.0	0.0	0.8818862	1.1140356	0.0	0.5186231	2.3043756	0.0	2.2557878	0.0	0.0	0.78091437	0.0	3.7789252	0.8652474	0.0	0.0	0.0	0.9786464	1.2177033	0.0	1.0699214	0.0	0.0	0.0	0.0	0.9617271	1.5902952	1.1979597	0.38626775	0.0	0.0	0.0	1.9572935	1.046214	0.0	0.8926408	0.0	0.0	0.0	0.0	0.0	1.0514311	2.02954	3.6142707	0.9318913	0.0	0.0	0.94249725	1.4077638	0.0	0.0	0.0	0.0	2.0938618	0.0	1.3809277	0.0	0.0	1.1888051	0.0	0.0	0.0	1.519222	1.0133185	0.0	0.44887817	0.0	0.0	0.0	0.0	0.0	0.7268624	2.02684	4.691911	0.8970064	0.0	0.0	0.96568334	0.95206034	0.0	0.0	0.0	0.0	2.0216424	0.8754449	1.0370804	0.0	2.0757768	0.9364882	0.0	0.0	0.0	1.4028736	0.81683785	0.0	0.81556857	0.0	0.0	0.0	0.0	1.0155685	0.0	2.511588	0.84145916	0.0	0.0	1.2801802	0.5476381	0.0	0.0	0.0	1.814692	3.6087382	0.0	1.9152857	0.0	5.501348	2.01957	0.0	0.0	1.691316	0.0	0.0	0.0	0.0	3.1607387	0.0	1.7837231	0.0	0.0	0.0	2.168387	0.0	0.0	0.0	2.6627276	3.6197865	0.0	0.0	0.0	0.0	2.2991002	1.4580199	1.5552732	0.0	0.39554903	0.0	0.0	0.0	1.8560263	0.9103816	0.0	1.292306	0.0	4.691212	0.0	0.0	0.0	0.0	0.0	0.0	0.0	0.0	0.0	0.0	0.0	0.0	0.0	0.0	0.0	0.0	0.0	2.718002	1.060754	0.0	0.0	3.6296446	0.7687273	0.34307128	0.0	0.9012542	3.044661	0.0	0.0	0.0	0.0	0.0	0.0	0.0	0.0	0.0	0.0	0.0	0.0	0.0	0.0	0.0	0.0	0.8734949	0.0	4.4269977	1.0834891	0.0	0.0	0.7303746	1.0183688	0.0	0.0	0.0	0.0	0.0	1.0057304	0.81096303	0.0	0.0	1.0340463	0.0	0.0	0.0	0.0	0.38245067	0.0	0.7161559	0.0	0.0	0.0	0.0	1.466599	0.0	3.6782932	1.1779339	0.0	0.0	0.0	0.86929375	2.3265557	0.0	0.0	1.7116395	0.0	0.9714107	0.8172993	0.0	3.90185	1.2560624	0.0	0.0	0.0	0.0	0.69344646	0.0	1.2362987	0.0	0.0	0.0	0.0	0.0
AL356124.2	0.0	0.0	0.0	0.0	0.0	0.0	3.1319966	2.1288617	0.0	3.8218248	1.7895621	1.1247168	0.0	0.5473076	0.0	0.0	0.0	0.357189	2.3436236	3.6599655	2.6551673	0.0	0.0	0.0	0.0	0.0	0.78091437	0.0	0.0	0.26952752	0.0	0.0	0.0	0.0	1.8684986	0.0	2.2216904	0.0	0.0	0.0	0.0	1.533703	0.0	0.0	0.6906544	0.0	0.0	0.0	0.97166985	3.2510867	0.0	1.9198576	0.0	0.0	0.0	0.0	0.0	0.716816	0.0	0.0	0.25643504	0.0	0.0	0.3865726	1.4077638	5.2199426	0.0	0.0	0.0	0.0	0.0	0.97277695	0.0	0.0	0.27890426	0.0	0.0	0.0	0.0	2.6070921	0.0	1.6734978	0.0	0.0	0.0	3.358951	0.0	0.7268624	0.0	0.0	0.29105276	0.0	1.0352718	0.39798126	2.1999848	2.1598454	0.0	0.0	0.9684886	0.0	0.8754449	1.1170082	0.7711781	0.0	0.7072376	0.0	2.6000645	0.0	0.49678895	2.6815395	0.0	2.5094593	0.0	0.0	0.0	1.9308001	0.49434364	4.1535263	1.7446939	0.31898984	0.0	2.821512	0.36259735	2.9864767	3.1998029	0.0	0.0	0.0	0.0	0.0	0.94408005	0.0	0.0	1.1517627	0.0	0.0	0.0	2.9707437	0.0	0.0	0.0	0.0	0.0	0.0	2.5820377	0.0	0.0	0.47337776	0.0	0.0	1.9587756	1.4737506	0.0	0.0	0.0	0.0	0.0	0.0	1.4580199	0.0	0.0	0.39554903	0.0	2.9436877	0.0	0.0	2.9253483	0.0	0.8943565	0.0	0.0	0.0	0.0	2.2236788	0.0	0.0	1.4543393	0.0	0.0	0.0	0.0	0.0	0.0	0.0	0.0	0.0	1.2843717	0.0	0.0	0.34653753	0.0	0.0	0.0	0.0	2.6710854	0.0	2.5648427	0.0	4.301378	0.0	0.0	0.68604904	0.0	0.0	0.45220163	0.0	0.0	0.0	3.440996	0.0	0.0	0.0	0.0	0.0	0.0	0.0	0.0	0.3372322	0.0	0.0	0.7303746	2.7860436	0.0	0.0	0.0	0.0	0.0	1.0057304	1.3269769	0.0	0.0	0.8782996	0.0	0.0	0.0	0.0	2.6230297	0.0	1.3372241	0.0	4.175741	0.0	0.0	1.2459602	0.0	0.0	0.88102514	0.0	0.0	0.0	2.57546	3.7057781	0.0	0.0	0.0	0.0	0.9714107	1.3358312	0.0	0.0	0.0	0.0	0.0	0.0	1.1858333	2.4114246	0.0	1.0908157	0.0	0.0	0.0	0.0	2.2967858
ITIH4	0.0	0.0	0.0	1.598631	0.0	0.0	0.89758235	0.6436596	0.0	0.0	0.20610398	0.0	1.5221138	0.45321184	0.0	2.6353729	0.0	0.357189	0.0	0.0	0.62361795	0.0	0.0	0.0	0.0	0.0	0.78091437	0.0	2.8803737	0.26952752	0.0	2.9614475	0.0	1.9678499	1.2177033	0.0	1.0699214	0.0	0.0	0.0	0.0	0.39602798	0.0	1.8433005	0.0	0.0	0.0	2.1229956	0.97166985	0.6159357	0.0	0.2799381	0.0	0.0	0.0	0.0	0.0	1.0514311	0.0	2.6116307	0.0	0.0	0.0	0.54688317	0.0	0.0	3.6133077	0.0	0.0	0.0	0.0	0.4014902	0.0	0.0	0.27890426	0.0	0.0	0.0	0.0	1.0133185	0.0	0.57205325	0.0	0.0	0.0	0.0	3.0714915	0.6078899	1.0179489	3.4389505	0.48456675	2.4625025	1.0352718	0.39798126	0.28176904	2.632967	0.0	0.0	1.5427924	0.0	1.9712245	0.553446	0.0	3.412394	0.18978596	0.0	2.6000645	0.0	0.49678895	1.3351868	0.0	0.70121676	2.7191632	0.0	0.0	0.6438868	1.3976492	0.0	1.7446939	0.26058623	0.0	0.0	0.8931415	0.943645	0.0	0.0	0.0	1.814692	0.0	2.3683228	0.0	0.0	3.1785595	0.93839043	0.0	0.0	0.63911897	2.9707437	0.0	0.0	0.0	3.1607387	0.0	2.5573542	0.0	0.0	0.0	0.0	0.0	0.0	0.0	0.0	0.0	0.0	0.0	0.0	0.0	0.0	0.52288693	0.0	0.0	0.0	0.0	0.0	0.0	0.0	0.0	0.0	0.7636318	0.0	0.0	0.0	2.3613782	0.0	0.0	0.0	0.0	0.0	0.0	0.0	0.0	0.0	0.0	0.0	0.0	0.0	1.0543758	0.0	1.9221236	0.0	0.0	0.0	0.0	0.43497035	0.8522883	0.0	0.7605626	3.044661	0.0	0.0	0.0	1.1490922	0.0	0.0	0.79597723	0.0	0.0	0.0	1.1586868	0.0	4.182226	2.7521918	0.0	0.0	1.1687342	4.1309237	3.8751855	0.09198089	0.0	0.0	0.0	1.0183688	0.0	0.0	0.0	1.7797017	0.0	2.331086	0.5877696	0.0	3.2402294	0.27447256	0.0	0.0	0.0	1.6835259	1.146797	0.0	0.567642	0.0	0.0	3.3444033	0.0	0.6671189	3.041906	3.1486046	0.5067458	2.5744426	0.0	0.0	0.49915367	0.0	2.412791	0.0	1.7116395	0.0	1.9569007	0.32657734	0.0	2.9952748	0.0	0.0	0.0	0.0	0.0	1.3464494	0.0	0.646137	0.0	0.0	0.0	0.0	2.2967858
AL391704.2	0.0	0.0	0.0	0.0	0.0	0.0	0.89758235	1.0871737	0.0	0.0	0.54666597	1.1247168	1.5221138	0.45321184	0.0	0.0	0.0	0.64326084	1.2960922	0.0	1.7097687	0.0	0.0	0.0	0.0	0.0	0.78091437	0.0	0.0	0.5979197	0.0	0.0	0.0	0.9786464	0.52799165	0.0	1.3020314	0.0	0.0	0.0	0.0	0.9617271	1.5902952	0.0	0.94187486	0.0	0.0	2.1229956	0.0	1.6462579	0.0	1.8358086	0.0	0.0	0.0	0.0	0.0	0.5150401	0.0	1.6063364	0.53991586	0.0	0.0	0.3865726	2.1065197	0.0	0.0	0.0	0.0	0.0	0.0	0.71522844	2.3341517	0.0	0.88993484	0.0	0.0	0.0	0.0	2.343179	0.0	2.9658637	0.0	0.0	0.0	0.0	0.0	0.6385654	0.0	0.5546446	0.6983948	0.0	2.6432786	0.4824131	1.690972	0.0	3.7495708	0.0	0.0	0.0	0.5031318	0.43369672	0.7711781	0.0	0.35748327	0.0	0.0	0.0	0.49678895	2.432963	0.0	0.9551738	0.0	0.0	0.0	1.4263182	0.8618439	0.0	0.0	0.84145916	0.0	0.0	0.6521213	1.5093224	0.0	0.0	0.0	0.0	0.0	2.7117608	2.3667636	0.0	2.3297014	0.68789023	0.0	0.0	1.9210132	1.2435962	3.6922424	0.0	0.0	0.0	3.9999933	1.7837231	0.0	0.0	0.0	1.3524334	0.0	0.0	2.760144	2.6627276	0.0	0.0	0.0	0.0	0.0	0.0	1.2081941	1.5552732	0.0	1.1774542	0.0	3.8467448	0.0	0.0	1.8633946	0.0	1.470529	0.0	0.0	0.0	0.0	0.0	0.0	0.0	1.4543393	0.0	0.0	0.0	0.0	0.0	0.0	0.0	0.0	0.0	0.44248164	0.0	0.0	1.2372742	0.0	0.0	0.0	1.0395942	0.8522883	0.0	1.1843505	3.044661	0.0	0.0	2.3098304	1.1490922	0.0	0.0	0.79597723	0.0	3.941414	2.2968805	1.7928896	0.0	0.0	0.0	0.0	0.0	0.50187	0.0	3.4925535	0.54678684	0.0	2.808659	1.2129674	2.276825	0.0	0.0	0.0	0.0	2.8716614	0.0	1.0042087	1.8954635	0.0	1.4203018	0.0	3.0247128	0.0	1.6835259	1.4963735	0.0	1.0873935	0.0	0.0	0.0	0.0	0.9121502	0.0	0.0	0.98693085	0.0	0.0	0.87516886	2.7628546	0.0	0.0	0.0	0.0	0.0	0.0	0.32657734	0.0	0.0	1.778104	0.0	4.8489156	0.0	0.0	0.9453927	0.0	1.3038844	0.0	0.0	0.0	3.0441923	0.0
LINC00158	0.0	0.0	0.0	0.0	0.0	0.0	0.0	0.0	0.0	0.0	0.69088626	0.0	0.0	2.2855177	4.7144547	0.0	0.0	0.357189	0.6619788	0.0	0.7214872	0.0	0.0	0.0	0.0	1.2959659	1.2847741	0.0	2.8803737	1.6107615	0.0	3.865731	0.0	0.0	0.52799165	0.0	0.45042166	0.0	0.0	0.0	0.0	1.3670355	1.5902952	1.1979597	2.4054773	0.0	0.0	0.0	1.547064	0.6159357	0.0	0.5142846	0.0	0.0	2.7221742	0.0	1.4977055	0.5150401	0.0	2.0240233	1.737375	0.0	0.0	0.94249725	2.575256	0.0	0.0	4.6000013	0.0	0.0	0.0	0.71522844	0.0	0.0	1.1888051	0.0	0.0	0.0	0.0	0.0	0.0	0.88878524	0.0	0.0	0.0	0.0	0.0	1.2079375	0.0	1.5236758	2.0790398	3.8614748	2.6432786	1.1317446	0.65549767	1.4511899	0.0	0.0	0.0	0.0	1.9712245	1.4612409	1.2710227	2.0757768	2.0819097	0.0	1.8203092	0.0	1.1591177	0.88452476	0.0	1.051671	0.0	2.890636	0.0	1.7004986	1.1544791	0.0	0.0	1.6222914	0.0	2.821512	1.2801802	0.943645	0.0	0.0	0.0	0.0	0.0	0.0	2.0819755	0.0	0.0	2.70007	3.7832437	0.0	1.691316	0.0	0.0	0.0	0.0	0.0	0.0	0.0	0.0	0.0	0.0	2.6863854	0.0	0.0	0.0	0.0	0.0	0.0	0.0	0.0	0.0	0.0	1.4580199	0.0	0.0	1.9407266	0.0	0.0	0.0	0.0	0.9103816	0.0	1.0142138	0.0	0.0	0.0	0.0	0.0	0.0	0.0	0.0	0.0	0.0	0.0	0.0	0.0	0.0	0.0	0.0	0.0	1.482693	0.0	0.0	2.0901978	0.0	0.0	0.0	1.2675551	0.34307128	0.0	1.2206125	0.0	0.0	0.0	0.0	0.0	0.0	0.0	0.45220163	0.0	0.0	3.1420672	0.0	0.0	0.0	0.0	0.0	0.0	1.296409	0.0	2.970297	1.5728797	5.4151316	0.0	0.0	0.32930365	0.0	0.0	0.0	0.0	0.0	0.0	2.0938947	0.0	0.0	2.5409431	0.0	0.0	0.0	2.4394212	0.0	0.0	0.9739406	0.0	0.0	0.0	2.093472	0.98537743	1.7705873	2.3027542	2.4565377	3.4479516	0.0	0.5029532	0.49915367	0.0	0.0	0.0	0.0	0.0	0.0	1.9238652	0.0	0.0	2.0440326	0.0	0.0	0.0	1.8277763	0.0	0.0	1.1653901	0.0	0.0	0.0	0.0	2.2967858
AP000944.1	0.0	0.0	0.0	0.0	0.0	0.0	0.0	0.0	0.0	0.0	1.4272071	0.0	1.5221138	2.11162	0.0	2.6353729	0.0	0.357189	0.0	0.0	0.148149	0.0	0.0	0.0	0.0	1.2959659	1.2847741	0.0	0.0	1.9157411	0.0	0.0	0.0	0.9786464	0.52799165	0.0	0.24271809	0.0	0.0	0.0	1.8746063	1.818458	0.0	1.1979597	1.789129	0.0	3.7422118	0.0	0.0	0.0	0.0	0.7158307	0.0	0.0	0.0	0.0	2.6941662	0.5150401	0.0	0.0	1.0267701	0.0	4.265976	0.0	0.0	0.0	0.0	0.0	0.0	0.0	3.053494	1.1912382	0.0	3.131139	1.3178319	0.0	0.0	0.0	0.0	0.0	0.0	0.57205325	0.0	0.0	0.0	3.358951	0.0	0.83676666	1.6088449	1.5236758	1.1253406	2.4625025	0.0	0.90579194	0.95206034	1.4511899	0.0	4.8853755	0.0	0.0	2.1171281	0.7667057	0.0	0.0	1.1342556	0.0	0.0	0.0	0.49678895	0.11718381	0.0	0.57701474	0.0	0.0	2.7198741	2.1293485	0.8618439	0.0	2.511588	0.84145916	0.0	0.0	1.0996011	0.29964948	3.1998029	0.0	0.0	0.0	0.0	1.2556832	1.2545593	0.0	2.3297014	1.5022175	0.0	0.0	1.4179922	1.9014021	0.0	0.0	0.0	3.1607387	0.0	3.7241788	0.0	0.0	0.0	0.0	0.0	0.0	0.0	0.0	0.0	0.0	0.0	0.0	0.0	0.0	1.2081941	0.0	0.0	1.1774542	0.0	2.9436877	0.0	0.0	0.5258397	0.0	0.7172853	0.0	0.0	0.0	0.0	0.0	0.0	0.0	0.0	0.0	0.0	0.0	0.0	0.0	0.0	0.0	0.0	0.0	1.2843717	0.0	1.9221236	1.060754	0.0	0.0	0.0	0.43497035	0.62003094	0.0	0.4298308	0.0	0.0	0.0	0.0	0.0	0.0	0.0	0.0	0.0	0.0	0.0	0.0	0.0	0.0	0.0	0.0	0.0	1.1687342	0.0	0.0	0.8399528	0.0	0.0	0.0	1.0183688	0.0	0.0	0.0	2.5526485	0.0	2.0085871	1.7062638	0.0	3.2402294	2.1219537	7.7915263	0.0	0.0	2.4394212	0.0	0.0	0.85079825	0.0	0.0	0.0	0.0	0.5752306	0.0	0.0	0.7667248	4.3802886	2.6816947	0.5029532	0.49915367	0.0	0.0	0.0	3.336471	0.0	2.9495907	0.8172993	0.0	0.0	1.6241684	0.0	0.0	0.0	1.1858333	0.69344646	0.0	0.646137	0.0	0.0	0.0	3.0441923	2.2967858
GRIA2	0.0	0.0	0.0	2.8249052	0.0	0.0	0.0	1.0871737	0.0	0.0	1.0530981	0.0	2.7260349	0.5473076	0.0	0.0	0.0	3.474228	0.0	0.0	0.7214872	0.0	0.0	0.0	2.3083637	0.0	0.3096494	0.0	2.064091	1.0906988	0.0	0.0	0.0	0.9786464	1.2177033	0.0	0.24271809	0.0	0.0	0.0	0.0	1.178568	1.5902952	3.6607633	1.1557692	0.0	0.0	2.1229956	2.8574257	0.0	0.0	0.5142846	0.0	0.0	0.0	0.0	0.0	0.28038254	0.0	3.1983535	0.721076	0.0	0.0	2.8978143	1.4077638	0.0	0.0	0.0	0.0	0.0	3.053494	0.0	0.0	3.131139	0.0	0.0	0.0	0.0	2.7222679	1.0133185	4.667454	0.57205325	0.0	0.0	0.0	0.0	0.0	0.51174444	0.0	2.7280688	0.5954387	0.0	1.6318026	1.3720127	0.65549767	1.4511899	0.0	0.0	0.9684886	0.0	0.5031318	0.15949582	0.0	0.0	0.7072376	0.0	1.8203092	0.0	3.8644626	0.67112076	0.0	0.57701474	0.0	0.0	0.0	0.0	0.26824257	0.0	0.0	0.7166727	0.0	0.0	4.1585455	0.943645	2.348846	0.0	0.0	0.0	0.0	0.0	0.5479244	0.0	2.3297014	1.5022175	0.0	0.0	1.080491	0.0	0.0	0.0	0.0	0.0	0.0	1.7837231	1.1679758	0.0	0.0	0.47337776	0.0	0.0	3.948283	0.0	0.0	0.0	0.0	0.0	4.847657	0.0	0.52288693	0.0	0.0	0.0	0.0	0.0	0.0	1.8560263	0.5258397	0.0	0.61987114	0.0	0.0	0.0	0.0	0.0	0.0	0.0	0.0	0.0	0.0	0.0	0.0	0.0	0.0	0.0	0.0	0.0	3.1532667	1.9837939	0.0	1.060754	0.0	0.0	0.0	3.914117	0.34307128	0.0	0.4298308	0.0	0.0	0.0	0.0	0.0	0.0	0.0	0.0	0.0	0.0	0.0	0.0	0.0	0.0	0.0	0.0	0.0	1.5221639	0.0	4.82517	0.78589284	0.0	2.001141	0.7303746	0.32930365	0.0	0.0	0.0	1.7797017	0.0	1.592598	0.81096303	1.8954635	0.0	1.1746054	0.0	0.0	0.0	2.9328852	0.93407345	0.0	0.78504723	0.0	0.0	3.3444033	2.9136992	0.37178117	0.0	0.0	0.88102514	0.0	0.0	0.87516886	0.49915367	0.0	0.0	0.0	0.0	0.0	0.9714107	0.8172993	1.4239295	0.0	0.76061684	0.0	0.0	0.0	4.0267444	0.38799232	0.0	0.42113796	0.0	0.0	3.712005	0.0	2.2967858
KIF19	0.0	0.0	0.0	0.0	0.0	0.0	0.0	0.0	0.0	0.0	0.69088626	1.1247168	0.0	2.3391182	4.7144547	0.0	0.0	2.032173	0.36862943	3.6599655	0.28249162	0.0	0.0	0.0	0.0	0.0	0.5644396	1.4475573	2.8803737	2.0289917	0.0	0.0	0.0	3.283261	0.0	0.0	0.24271809	0.0	3.1988137	0.0	1.8746063	0.7064289	0.0	0.0	0.6906544	0.0	0.0	0.0	3.0370867	0.0	0.0	0.0	0.0	0.0	0.0	0.0	0.0	0.716816	0.0	2.0240233	1.3901324	0.0	0.0	2.9561026	0.0	0.0	0.0	0.0	0.0	3.8151217	0.0	0.0	0.0	0.0	2.756676	0.0	0.0	0.0	3.608595	1.0133185	0.0	0.16563481	0.0	0.0	0.0	0.0	0.0	0.40873128	1.0179489	0.0	1.528102	0.0	0.0	1.6157969	0.5880986	2.1598454	0.0	4.8853755	3.5266554	0.0	2.859831	0.553446	0.0	2.0757768	0.64374334	4.715857	0.0	0.0	2.9216478	0.22556035	0.0	0.29104587	0.0	4.3397017	0.0	0.0	0.49434364	0.0	0.0	1.2544475	0.0	0.0	3.0753963	0.5476381	0.0	0.0	0.0	2.5935187	0.0	2.3683228	0.5479244	0.0	2.3297014	1.1517627	0.0	0.0	1.9210132	0.0	0.0	0.0	0.0	4.0777345	0.0	1.7837231	0.0	0.0	0.0	0.0	0.0	0.0	0.0	0.0	0.0	0.0	0.0	0.0	0.0	0.0	0.0	0.0	0.0	0.7056564	0.0	0.0	0.0	3.8176703	0.0	0.0	0.28059423	0.0	0.0	0.0	2.3613782	0.0	0.0	0.0	0.0	0.0	0.0	0.0	0.0	0.0	0.0	0.0	0.0	0.0	0.0	0.0	0.0	1.060754	0.0	0.0	0.0	3.4399855	0.34307128	0.0	0.15793867	0.0	0.0	0.0	0.0	0.0	0.0	0.0	2.3361094	0.0	0.0	0.0	0.0	0.0	0.0	5.363234	0.0	3.1719916	0.272649	0.0	2.1435528	2.3452897	0.0	0.0	1.2129674	0.0	0.0	0.0	0.0	0.0	0.0	2.0085871	0.81096303	0.0	0.0	0.5049801	0.0	0.0	0.0	2.4394212	0.6844675	0.0	0.21499479	0.0	0.0	0.0	0.0	0.25817668	1.7705873	0.0	1.6342256	0.0	0.0	2.8593078	0.0	0.0	0.0	0.0	3.336471	0.0	1.9569007	0.0	0.0	0.0	1.029504	0.0	0.0	0.0	2.2704818	0.69344646	0.0	0.29394588	0.0	0.0	0.0	0.0	0.0
CDC45	3.717356	0.0	0.0	0.0	0.0	0.0	2.1543777	1.4259217	0.0	0.0	0.20610398	1.7489655	0.0	0.35254794	0.0	0.0	0.0	1.5687587	1.6030647	0.0	0.148149	2.3043756	0.0	0.0	0.0	0.0	0.78091437	1.4475573	0.0	0.49654004	0.0	2.9614475	0.0	1.5564202	2.0333152	0.0	0.93817216	0.0	3.1988137	0.0	0.0	0.9617271	2.328325	1.1979597	0.94187486	0.0	0.0	0.0	2.5374317	0.6159357	0.0	0.2799381	0.0	0.0	0.0	0.0	0.0	0.5150401	2.02954	1.6063364	0.53991586	0.0	0.0	2.4878104	0.0	0.0	0.0	0.0	0.0	0.0	0.0	0.0	3.1835005	0.0	0.27890426	0.0	0.0	0.0	3.608595	0.0	0.0	0.44887817	0.0	0.0	0.0	0.0	0.0	0.51174444	0.0	0.0	0.41716298	2.4625025	1.0352718	2.116185	1.9544924	0.0	0.0	4.8853755	0.0	0.0	1.808888	0.553446	1.2710227	0.0	0.27606988	0.0	2.6000645	0.0	1.9551216	1.7882069	0.0	0.3927985	0.0	0.0	2.7198741	0.6438868	0.0	0.0	2.511588	0.67255765	0.0	0.0	1.7162925	0.5476381	0.0	0.0	0.0	0.0	0.0	0.0	0.5479244	0.0	0.0	0.68789023	0.0	5.033663	2.2932658	1.2435962	0.0	0.0	0.0	0.0	0.0	0.0	0.0	0.0	0.0	0.8292101	0.0	0.0	3.2723157	0.0	0.0	0.0	0.0	3.0677507	0.0	3.1445382	0.0	0.0	0.0	0.7056564	0.0	0.0	0.0	0.0	1.46419	0.0	0.4027688	0.0	0.0	0.0	0.0	0.0	0.0	0.0	0.0	0.0	0.0	0.0	0.0	0.0	0.0	0.0	0.0	0.0	1.6570176	1.9837939	0.0	0.8595848	0.0	2.694222	0.0	2.8745797	2.7306478	0.0	0.8558646	3.9544804	0.0	0.0	0.0	0.0	0.0	0.0	0.0	0.0	0.0	0.0	0.0	0.0	0.0	0.0	0.0	0.0	0.272649	0.0	0.0	0.2600232	0.0	4.460884	1.5739608	2.1983986	0.0	0.0	0.0	0.0	0.0	1.592598	0.5877696	0.0	0.0	0.5049801	0.0	0.0	0.0	2.9328852	1.3321475	0.0	0.7161559	0.0	0.0	0.0	0.0	0.5752306	1.7705873	0.0	0.18938889	0.0	0.0	1.1707802	1.4079165	0.0	0.0	0.0	1.7116395	0.0	0.0	0.32657734	0.0	0.0	1.029504	0.0	4.4504695	0.0	1.8277763	0.69344646	0.0	0.29394588	4.616929	0.0	0.0	0.0	0.0
FLNB-AS1	0.0	0.0	0.0	0.0	0.0	0.0	0.0	0.0	0.0	0.0	1.0530981	2.1832523	1.5221138	0.0	0.0	0.0	0.0	2.3823671	0.36862943	0.0	1.7566947	0.0	0.0	0.0	0.0	1.2959659	2.2721736	2.6281614	0.0	0.26952752	0.0	0.0	0.0	3.1317418	0.0	0.0	1.405436	0.0	0.0	0.0	0.0	1.533703	2.328325	0.0	0.0	0.0	0.0	0.0	3.4075012	0.0	0.0	2.0745544	0.0	0.0	0.0	0.0	0.0	1.4415555	3.3573046	1.01606	0.25643504	0.0	0.0	3.4777255	0.0	0.0	0.0	0.0	0.0	0.0	3.053494	0.97277695	0.0	0.0	0.0	0.0	0.0	0.0	3.9937572	0.0	0.0	1.7274978	0.0	0.0	0.0	0.0	3.0714915	1.417024	2.02684	1.2668886	0.45125842	0.0	1.0352718	3.3854957	0.10016344	1.4511899	0.0	0.0	1.5427924	1.339268	0.5031318	1.5212256	0.0	2.0757768	0.098011516	0.0	0.0	0.0	1.9551216	0.11718381	0.0	1.2272246	0.0	0.0	0.0	0.0	0.0	0.0	0.0	0.31898984	0.0	0.0	2.0507193	0.0	0.0	0.0	0.0	0.0	0.0	0.0	0.0	0.0	0.0	0.38456166	0.0	0.0	3.8456976	0.0	0.0	0.0	0.0	0.0	0.0	0.0	2.2451568	0.0	0.0	0.0	0.0	0.0	4.195656	0.0	0.0	0.0	0.0	0.0	0.0	0.0	2.1681993	1.5552732	0.0	0.0	0.0	0.0	0.0	3.1473517	0.0	0.0	2.200424	0.0	0.0	0.0	0.0	0.0	0.0	0.0	0.0	0.0	0.0	0.0	0.0	0.0	0.0	0.0	0.0	0.0	1.482693	2.7888186	0.0	0.0	0.0	0.0	0.0	3.1278691	0.62003094	0.0	1.753469	3.9544804	0.0	0.0	0.0	0.0	0.0	0.0	0.0	0.0	0.0	0.0	0.0	0.0	0.0	0.0	0.0	0.0	1.296409	4.1309237	2.1435528	0.3372322	0.0	0.0	2.7931943	0.32930365	0.0	0.0	0.0	0.0	0.0	1.592598	1.8133636	2.6872466	0.0	0.27447256	0.0	0.0	0.0	2.9328852	0.0	0.0	2.7623892	0.0	0.0	4.271576	0.0	1.6579275	3.7070436	0.0	0.0	0.0	0.0	2.6831234	0.0	0.0	0.0	0.0	0.0	0.0	0.9714107	2.4783573	4.0133176	2.9952748	0.23088387	0.0	0.0	0.0	3.4853728	0.0	0.0	2.873358	0.0	0.0	0.0	0.0	0.0
AC004052.1	0.0	0.0	0.0	0.0	0.0	0.0	1.8435115	2.3033452	0.0	0.0	2.4059715	2.7872102	2.2461743	0.45321184	0.0	0.0	0.0	1.8189933	0.0	0.0	4.4149203	0.0	0.0	0.0	0.0	0.0	1.4199948	2.1553986	0.0	0.8652474	0.0	0.0	0.0	0.9786464	0.91367733	0.0	2.7788465	0.0	0.0	0.0	0.0	1.9422029	0.0	2.287605	0.6906544	0.0	0.0	0.0	0.0	0.6159357	0.0	1.9198576	0.0	0.0	0.0	0.0	1.4977055	0.28038254	0.0	0.0	0.40512705	0.0	0.0	0.3865726	1.4077638	0.0	0.0	0.0	0.0	0.0	0.0	0.0	2.3341517	0.0	0.27890426	0.0	0.0	0.0	1.519222	0.0	0.0	0.6855342	0.0	0.0	0.0	0.0	0.0	1.6456399	1.0179489	0.0	0.43431148	0.0	0.0	1.0231874	0.5880986	0.0	0.0	0.0	0.9684886	2.0216424	0.8754449	1.5788153	1.6415406	0.0	0.57732546	0.0	1.8203092	0.0	0.0	0.59234357	0.0	2.1513116	0.0	2.890636	2.7198741	1.4263182	1.7874653	0.0	1.7446939	0.26058623	0.0	0.0	0.36259735	0.29964948	0.0	0.0	0.0	0.0	0.0	0.0	1.5099102	0.0	0.0	1.3376055	0.0	0.0	1.080491	1.9014021	0.0	0.0	0.0	3.1607387	0.0	1.7837231	1.8048484	0.0	0.0	0.8292101	0.0	4.53336	3.6495323	0.0	0.0	0.0	0.0	0.0	0.0	0.0	1.8563744	0.0	0.0	1.1774542	0.0	0.0	0.0	2.6415884	0.9103816	0.0	2.4043317	0.0	0.0	0.0	2.3613782	0.0	0.0	0.0	0.0	0.0	0.0	0.0	0.0	0.0	0.0	0.0	0.0	0.0	0.0	0.0	0.0	0.0	0.0	0.0	0.0	0.7687273	0.0	0.0	0.36650926	0.0	0.0	0.0	0.0	0.0	0.0	0.0	0.0	0.0	0.0	0.0	0.0	0.0	0.0	0.0	0.0	0.0	2.367505	0.0	0.0	0.6103799	0.0	0.0	1.862463	0.5972343	0.0	0.0	0.0	0.0	0.0	0.0	2.7620504	0.0	0.0	0.5049801	0.0	0.0	0.0	0.0	0.0	0.0	3.0690467	0.0	0.0	0.0	2.093472	3.8503683	0.0	0.0	0.64258367	0.0	0.0	0.5029532	0.86929375	0.0	1.2878733	7.1160536	1.7116395	0.0	0.9714107	2.877915	1.4239295	2.9952748	0.76061684	0.0	0.0	0.0	3.3110137	1.3464494	0.0	5.279959	3.674558	0.0	0.0	0.0	3.141962
AC093766.1	0.0	0.0	0.0	0.0	0.0	0.0	0.0	0.0	0.0	0.0	1.507325	1.1247168	0.0	1.1964791	0.0	0.0	3.8364089	0.8818862	0.90564126	0.0	0.81313705	0.0	0.0	0.0	0.0	0.0	2.5330973	1.4475573	0.0	0.0	0.0	0.0	0.0	1.5564202	1.8684986	0.0	0.93817216	0.0	0.0	3.3808672	0.0	2.3523178	2.328325	1.1979597	1.1557692	0.0	3.7422118	0.0	1.7667109	1.046214	0.0	1.8358086	0.0	0.0	0.0	2.9455376	0.0	1.5512217	0.0	2.6116307	1.0267701	0.0	0.0	0.3865726	0.0	0.0	3.6133077	0.0	0.0	2.0938618	0.0	1.8347001	2.3341517	0.0	0.0	0.0	0.0	0.0	1.519222	1.6026933	0.0	0.7907361	0.0	0.0	0.0	0.0	0.0	1.5839324	0.0	1.5236758	1.2756207	0.0	1.0352718	1.9776027	1.446509	1.4511899	0.0	0.0	0.0	1.339268	0.5031318	1.264693	0.0	0.0	0.098011516	0.0	0.0	0.0	0.86563283	0.4205768	0.0	0.77844936	0.0	2.890636	0.0	0.0	1.1544791	0.0	0.0	0.31898984	0.0	2.821512	0.36259735	1.1071701	0.0	0.0	0.0	0.0	3.6087382	0.0	0.94408005	0.0	0.0	0.38456166	0.0	0.0	1.4179922	0.0	0.0	0.0	0.0	3.1607387	0.0	0.0	1.1679758	0.0	0.0	0.0	0.0	0.0	3.2723157	2.6627276	0.0	0.0	0.0	0.0	0.0	0.0	2.0206952	1.5552732	4.691212	0.96075624	0.0	0.0	0.0	0.0	0.5258397	0.0	2.4475589	0.0	0.0	0.0	0.0	0.0	0.0	0.0	0.0	0.0	0.0	0.0	0.0	0.0	0.0	0.0	0.0	0.0	1.6570176	1.9837939	0.0	0.34653753	0.0	0.0	0.0	0.43497035	0.34307128	0.0	1.9170898	0.0	0.0	0.0	0.0	1.780514	0.0	0.0	0.0	0.0	0.0	0.0	0.0	0.0	0.0	0.0	0.0	0.0	1.6230426	0.0	0.0	0.6103799	0.0	2.808659	2.1027753	0.82311386	0.0	0.0	0.0	0.0	0.0	0.0	2.5305088	2.6872466	0.0	0.8782996	0.0	0.0	0.0	2.4394212	0.93407345	0.0	2.231461	0.0	0.0	0.0	0.0	1.9780102	0.0	2.3027542	1.2647201	0.0	0.0	1.4159997	1.163597	0.0	0.0	0.0	1.7116395	0.0	0.0	2.7745867	0.0	0.0	1.9820035	0.0	0.0	0.0	2.2704818	1.9172939	0.0	2.0579162	0.0	0.0	0.0	0.0	0.0
YTHDF3-AS1	0.0	0.0	0.0	0.0	0.0	0.0	0.0	0.0	0.0	0.0	1.3423767	2.1832523	0.0	1.5546846	0.0	0.0	3.8364089	1.4252261	1.1140356	4.6017394	0.62361795	0.0	0.0	0.0	1.5736678	0.0	0.78091437	0.0	2.064091	1.6584797	0.0	2.9614475	0.0	1.5564202	1.8684986	0.0	0.45042166	0.0	0.0	0.0	0.0	0.7064289	0.0	0.0	1.1557692	0.0	0.0	0.0	0.5661377	1.6462579	0.0	0.5142846	2.7943282	0.0	0.0	0.0	0.0	0.8938031	0.0	0.0	0.83033085	0.0	0.0	0.3865726	0.0	0.0	0.0	0.0	0.0	0.0	3.053494	0.97277695	0.0	0.0	1.0470954	0.0	0.0	0.0	0.0	1.6026933	0.0	1.148345	0.0	0.0	0.0	0.0	0.0	0.78286076	0.0	0.5546446	1.4957951	0.0	1.0352718	0.777991	1.5206823	0.0	1.0921053	0.0	0.9684886	1.339268	1.1711175	1.264693	0.0	2.0757768	1.9568694	0.0	2.6000645	0.0	0.86563283	1.599687	0.0	0.7403498	0.0	0.0	0.0	1.9308001	0.49434364	4.1535263	0.0	1.526405	0.0	0.0	1.2801802	0.943645	0.0	2.3603785	0.0	0.0	0.0	0.0	1.5099102	0.0	0.0	1.7839612	0.0	0.0	0.0	0.0	0.0	0.0	0.0	0.0	0.0	0.0	0.0	0.0	0.0	1.7355814	0.0	0.0	0.0	0.0	0.0	4.7866206	0.0	0.0	0.0	0.0	1.2081941	1.5552732	0.0	2.160235	0.0	2.9436877	0.0	0.0	1.8633946	0.0	0.8943565	0.0	0.0	0.0	0.0	0.0	0.0	0.0	0.0	0.0	0.0	0.0	0.0	0.0	0.0	0.0	0.0	0.0	0.7806291	0.0	0.0	1.9951439	0.0	2.694222	0.0	1.0395942	1.7723445	0.0	1.0697521	0.0	0.0	0.0	0.0	0.0	0.0	0.0	1.8387039	0.0	0.0	0.0	0.0	0.0	0.0	0.0	0.0	0.0	1.0286537	0.0	0.0	1.7806493	0.0	0.0	1.5739608	1.0183688	3.5640364	1.6392741	0.0	0.0	0.0	0.0	0.5877696	0.0	0.0	2.4331167	0.0	3.0247128	0.0	0.0	2.3922517	0.0	1.2905998	3.9738688	0.0	0.0	0.0	1.1215442	0.0	0.0	1.1779339	2.5744426	0.0	0.87516886	1.163597	2.3265557	1.2878733	0.0	0.0	2.9118526	2.2759092	1.0115951	1.4239295	0.0	1.917187	0.0	0.0	0.0	1.1858333	2.1356273	0.0	0.9289997	0.0	0.0	0.0	0.0	0.0
AC114401.1	0.0	0.0	0.0	0.0	0.0	0.0	0.0	0.0	0.0	0.0	0.54666597	1.1247168	0.0	0.63564044	0.0	0.0	0.0	1.5687587	0.0	0.0	0.8993107	0.0	0.0	0.0	1.5736678	1.2959659	1.1355562	0.0	2.8803737	1.9157411	0.0	0.0	0.0	1.5564202	0.91367733	0.0	2.1036508	0.0	0.0	0.0	2.6631238	2.0561674	1.5902952	0.0	1.50693	0.0	0.0	0.0	1.9572935	0.0	0.0	2.214258	0.0	0.0	0.0	2.9455376	1.4977055	0.5150401	0.0	1.6063364	1.1157922	0.0	0.0	0.54688317	0.0	0.0	0.0	0.0	0.0	0.0	0.0	1.1912382	0.0	0.0	0.88993484	0.0	0.0	0.0	0.0	1.6026933	0.0	1.3682505	0.0	0.0	0.0	0.0	0.0	1.2680311	0.0	0.9542808	1.9656645	0.0	1.0352718	0.777991	0.7198878	0.0	1.7065076	0.0	1.9524709	2.0216424	1.416379	0.66401273	0.0	0.0	0.43454665	0.0	1.8203092	0.0	0.0	0.32636118	0.0	0.81556857	0.0	0.0	0.0	1.4263182	0.26824257	0.0	0.0	0.580062	0.0	0.0	0.0	0.5476381	0.0	0.0	0.0	0.0	0.0	0.0	0.0	0.0	0.0	1.7839612	0.0	0.0	1.080491	0.0	0.0	0.0	0.0	3.1607387	0.0	0.0	2.2451568	0.0	0.0	3.312112	0.0	0.0	0.0	0.0	0.0	0.0	0.0	0.0	0.0	3.6740675	1.6709027	0.0	0.0	2.4372828	0.0	0.0	0.0	0.0	0.9103816	0.0	2.0020657	0.0	0.0	0.0	0.0	0.0	0.0	0.0	2.5325296	0.0	0.0	0.0	4.0659623	0.0	0.0	0.0	0.0	0.0	2.502386	0.0	0.0	2.3427196	0.0	0.0	0.0	2.058991	1.2279077	0.0	1.9390199	0.0	4.301378	0.0	0.0	0.68604904	0.0	0.0	1.9110966	0.0	0.0	2.2968805	1.1586868	0.0	0.0	0.0	0.0	0.0	1.6230426	0.0	0.0	2.208141	0.0	0.0	1.862463	0.32930365	0.0	0.0	0.0	1.7797017	3.769576	2.0085871	1.464786	1.8954635	0.0	2.254574	0.0	0.0	0.0	0.0	0.93407345	0.0	1.8035766	0.0	4.175741	0.0	0.0	0.9121502	1.7705873	0.0	1.6342256	0.0	0.0	1.1707802	0.49915367	0.0	0.0	0.0	0.0	0.0	1.5467161	1.0115951	0.0	2.9952748	2.786769	0.0	0.0	0.0	1.8277763	0.38799232	3.979107	1.6011733	0.0	0.0	0.0	0.0	0.0
LINC01730	0.0	0.0	0.0	0.0	0.0	0.0	1.8435115	1.4259217	0.0	0.0	0.3864109	1.7489655	1.5221138	0.24432985	0.0	2.6353729	0.0	1.2658199	1.2960922	0.0	0.62361795	0.0	0.0	0.0	0.0	1.9674737	0.3096494	1.4475573	0.0	0.5979197	0.0	0.0	0.0	0.0	2.1812186	0.0	1.405436	0.0	0.0	0.0	3.544493	1.533703	2.328325	0.0	0.6906544	0.0	0.0	2.1229956	1.7667109	1.3772099	0.0	1.6514207	0.0	0.0	0.0	2.9455376	1.4977055	0.0	2.02954	0.0	0.09063823	0.0	0.0	0.6911482	1.4077638	0.0	0.0	0.0	4.1972084	0.0	0.0	0.71522844	3.1835005	0.0	0.0	0.0	0.0	0.0	0.0	1.6026933	0.0	1.148345	0.0	0.0	0.0	0.0	0.0	0.7268624	2.35054	1.2668886	0.6106043	0.0	1.0352718	1.1317446	1.9544924	0.0	1.0921053	0.0	2.271174	0.0	1.9712245	0.43369672	1.2710227	2.0757768	0.098011516	0.0	1.8203092	0.0	1.1591177	1.7524223	0.0	0.92151845	0.0	0.0	0.0	1.0875078	0.26824257	0.0	0.0	0.19971816	0.0	0.0	1.0996011	1.7261572	0.0	0.0	0.0	0.0	0.0	1.2556832	0.0	0.0	0.0	0.68789023	0.0	0.0	1.4179922	1.2435962	0.0	0.0	0.0	0.0	0.0	2.5573542	0.0	0.0	0.0	0.47337776	0.0	0.0	3.948283	2.1874068	0.0	0.0	0.0	3.979047	0.0	0.0	0.0	2.286227	0.0	0.0	0.0	0.0	0.0	3.1473517	2.4323483	0.0	0.8085357	0.0	0.0	0.0	2.3613782	0.0	0.0	0.0	0.0	0.0	0.0	0.0	0.0	0.0	0.0	0.0	0.0	0.0	0.44248164	1.9837939	0.0	0.34653753	0.0	0.0	0.0	0.7687273	1.052288	0.0	0.710442	0.0	0.0	0.0	0.0	0.68604904	0.0	0.0	0.0	0.0	0.0	0.0	0.0	0.0	0.0	0.0	0.0	3.1719916	1.0286537	4.1309237	0.0	0.41051826	0.0	0.0	1.862463	1.0183688	0.0	1.6392741	0.0	0.0	0.0	2.331086	0.81096303	0.0	0.0	0.5049801	0.0	0.0	0.0	0.0	2.996705	0.0	1.382389	0.0	0.0	0.0	0.0	0.47708923	3.041906	0.0	0.0	0.0	0.0	1.8084544	2.238927	2.3265557	0.0	0.0	0.0	0.0	3.4070222	0.5927029	1.4239295	0.0	0.42986488	0.0	0.0	0.0	1.1858333	1.6599233	0.0	0.9289997	0.0	0.0	0.0	0.0	2.2967858
LINC01140	0.0	0.0	0.0	0.0	0.0	0.0	0.0	0.0	0.0	0.0	1.9700458	1.1247168	0.0	1.9828306	0.0	0.0	0.0	0.357189	0.0	0.0	1.5590723	2.3043756	0.0	0.0	0.0	0.0	1.8613486	0.0	2.8803737	2.1339958	0.0	0.0	0.0	0.0	0.52799165	0.0	1.5019222	0.0	0.0	0.0	0.0	1.6830946	0.0	0.0	1.50693	0.0	0.0	0.0	0.0	0.0	4.978639	1.0501285	0.0	0.0	0.0	0.0	0.0	1.7483264	0.0	1.01606	1.7090429	0.0	0.0	0.3865726	0.0	0.0	0.0	0.0	0.0	0.0	0.0	0.97277695	0.0	0.0	1.0470954	0.0	0.0	0.0	0.0	0.0	4.667454	1.2986077	0.0	0.0	0.0	0.0	0.0	2.0959847	0.0	0.0	2.2821205	0.0	1.6318026	0.39798126	0.65549767	2.9886553	0.0	0.0	0.9684886	2.4830256	0.5031318	1.5788153	0.0	0.0	2.383451	0.0	0.0	0.0	0.0	0.67112076	0.0	1.4323207	0.0	0.0	0.0	1.4263182	2.1614938	0.0	0.0	2.7316206	0.0	0.0	0.6521213	0.29964948	2.348846	0.0	0.0	0.0	2.7224004	1.2556832	1.9152857	0.0	0.0	3.004618	0.0	0.0	0.0	0.0	3.6922424	0.0	0.0	3.1607387	0.0	0.0	2.2451568	0.0	0.0	3.420739	0.0	0.0	0.0	0.0	0.0	0.0	0.0	0.0	0.0	0.0	2.1681993	0.0	0.0	2.0546515	0.0	0.0	0.0	0.0	0.0	0.0	1.4982042	0.0	0.0	0.0	0.0	3.0603342	0.0	0.0	2.5325296	0.0	0.0	0.0	0.0	0.0	0.0	0.0	0.0	0.0	1.482693	0.0	0.0	1.9951439	0.0	0.0	0.0	0.7687273	0.0	0.0	1.4819312	0.0	0.0	0.0	0.0	2.3956387	0.0	0.0	3.6121	0.0	0.0	0.0	1.7928896	0.0	0.0	0.0	0.0	0.0	2.6800144	0.0	2.1435528	2.6924515	0.0	0.0	0.7303746	0.32930365	0.0	0.0	0.0	0.0	0.0	0.0	2.0063083	1.8954635	0.0	2.3165762	0.0	0.0	0.0	0.0	0.0	0.0	1.9902087	0.0	0.0	0.0	0.0	2.0480478	0.0	3.1486046	2.7249174	0.0	0.0	0.5029532	0.49915367	3.7057781	0.0	0.0	0.0	2.9118526	0.0	1.823891	0.0	2.9952748	2.6735935	0.0	0.0	0.0	0.0	0.0	3.979107	1.6011733	0.0	0.0	0.0	0.0	0.0
MFSD2A	0.0	0.0	0.0	0.0	0.0	0.0	0.89758235	2.3033452	0.0	0.0	0.3864109	0.0	0.0	0.35254794	0.0	2.6353729	0.0	0.8818862	1.1140356	0.0	2.2255812	0.0	0.0	0.0	0.0	0.0	0.3096494	0.0	0.0	0.14104892	0.0	3.865731	0.0	0.0	1.2177033	0.0	2.6584113	0.0	0.0	0.0	0.0	0.39602798	0.0	0.0	0.0	0.0	0.0	0.0	1.547064	0.0	0.0	1.5495635	4.233523	0.0	0.0	0.0	0.0	0.5150401	2.02954	1.01606	1.7651615	0.0	0.0	0.0	1.4077638	0.0	0.0	0.0	0.0	0.0	0.0	2.7603674	0.0	0.0	1.4362603	0.0	0.0	0.0	3.9937572	2.343179	0.0	5.7818007	0.0	0.0	5.075136	0.0	4.53725	0.40873128	0.0	0.0	0.30975762	2.4625025	3.0611708	0.4824131	2.6267736	0.0	2.961826	0.0	0.0	0.0	0.0	0.0	0.7711781	0.0	0.18978596	0.0	3.4758987	0.0	1.1591177	1.5588357	0.0	0.81556857	0.0	0.0	0.0	0.0	0.26824257	0.0	0.0	0.069690354	0.0	2.821512	0.0	0.5476381	0.0	0.0	0.0	0.0	0.0	0.0	0.5479244	0.0	0.0	0.0	0.0	5.033663	0.0	2.694105	0.0	0.0	0.0	0.0	0.0	0.0	0.0	0.0	0.0	0.0	0.0	0.0	0.0	3.0196521	0.0	4.2275596	0.0	3.0677507	0.0	0.0	0.52288693	0.0	0.0	0.39554903	0.0	0.0	0.0	0.0	1.2136981	0.0	0.5685809	0.0	0.0	0.0	0.0	0.0	0.0	0.0	0.0	0.0	0.0	0.0	0.0	0.0	0.0	0.0	0.0	0.0	1.8125308	0.0	0.0	1.060754	0.0	0.0	0.0	0.0	2.4760497	0.0	2.8574557	3.044661	0.0	0.0	0.0	0.0	0.0	0.0	0.0	0.0	0.0	0.0	0.0	0.0	0.0	0.0	0.0	0.0	0.50187	0.0	0.0	0.54678684	0.0	4.249369	0.7303746	3.161664	0.0	3.2418954	0.0	2.5526485	0.0	1.0057304	1.1746006	0.0	0.0	0.0	0.0	3.0247128	0.0	1.6835259	0.38245067	0.0	1.1925715	3.9738688	0.0	0.0	0.0	0.5752306	0.0	0.0	0.64258367	0.0	2.6816947	0.5029532	1.9611378	0.0	3.0370996	0.0	0.0	0.0	0.0	0.5927029	0.0	0.0	0.42986488	0.0	4.8489156	0.0	0.0	1.9172939	0.0	1.0121751	0.0	0.0	0.0	0.0	0.0
AL138762.1	0.0	0.0	0.0	0.0	0.0	0.0	0.0	0.0	0.0	0.0	1.0530981	0.0	0.0	1.2534254	0.0	0.0	0.0	0.8818862	1.4577277	0.0	1.8021424	0.0	0.0	0.0	2.3083637	1.9674737	1.2847741	2.1553986	0.0	1.7494268	0.0	0.0	0.0	0.9786464	1.2177033	0.0	0.93817216	0.0	0.0	0.0	1.8746063	1.6830946	0.0	0.0	1.1557692	0.0	3.7422118	0.0	1.547064	0.6159357	0.0	1.6514207	0.0	0.0	2.7221742	0.0	2.216568	0.5150401	0.0	0.0	0.47409496	0.0	0.0	0.20619552	0.0	0.0	0.0	0.0	0.0	0.0	0.0	0.97277695	0.0	0.0	0.5125265	0.0	0.0	0.0	0.0	1.0133185	0.0	1.148345	0.0	0.0	0.0	0.0	0.0	1.2482768	1.0179489	1.2668886	1.3131856	0.0	0.0	0.96568334	0.89742535	0.0	0.0	0.0	0.9684886	1.339268	0.0	1.5788153	0.7711781	2.0757768	1.9568694	0.0	0.0	0.0	0.86563283	1.2350227	0.0	1.2272246	0.0	0.0	2.7198741	1.0875078	1.0155685	0.0	0.0	1.062681	0.0	0.0	0.36259735	1.3873172	0.0	0.0	0.0	0.0	0.0	1.2556832	1.9152857	0.0	0.0	1.3376055	0.0	0.0	1.080491	0.0	0.0	0.0	0.0	0.0	0.0	1.7837231	1.8048484	0.0	0.0	2.038032	0.0	0.0	0.0	1.4737506	0.0	0.0	0.0	0.0	0.0	0.0	1.6709027	1.5552732	0.0	2.4372828	0.0	3.8467448	0.0	0.0	1.6775563	0.0	2.3446033	0.0	0.0	0.0	0.0	0.0	0.0	0.0	0.0	0.0	0.0	0.0	0.0	0.0	0.0	0.0	0.0	0.0	1.482693	0.0	0.0	1.5363202	0.0	2.694222	0.0	1.4643627	0.8522883	0.0	1.6772355	0.0	0.0	0.0	2.3098304	1.1490922	0.0	0.0	1.073395	0.0	0.0	0.0	0.0	0.0	0.0	0.0	0.0	0.0	0.6996154	0.0	2.970297	1.2524674	0.0	2.001141	0.0	0.0	0.0	0.0	0.0	1.7797017	0.0	2.0085871	1.3269769	1.8954635	0.0	1.7246811	0.0	0.0	0.0	0.0	1.4963735	0.0	1.5099728	0.0	0.0	0.0	2.093472	0.75350344	0.0	0.0	1.6342256	0.0	2.6816947	0.5029532	1.163597	2.3265557	0.0	0.0	2.4726584	0.0	1.5467161	2.2661934	0.0	3.90185	2.6735935	0.0	0.0	0.0	1.8277763	1.6599233	0.0	1.4302404	3.674558	0.0	0.0	0.0	2.2967858
MC1R	0.0	5.0411744	0.0	0.0	5.515344	0.0	0.0	1.7000617	0.0	3.8218248	1.1561052	0.0	0.0	1.3082091	0.0	0.0	0.0	1.2658199	0.36862943	3.6599655	0.7214872	2.3043756	0.0	0.0	0.0	1.9674737	1.1355562	0.0	0.0	1.2235366	0.0	0.0	0.0	0.9786464	0.52799165	0.0	0.93817216	0.0	0.0	3.3808672	0.0	1.3670355	0.0	1.1979597	1.1557692	0.0	0.0	0.0	0.5661377	1.046214	0.0	1.3213509	0.0	7.60918	3.6084936	2.9455376	2.216568	1.4415555	0.0	1.6063364	0.40512705	0.0	0.0	0.94249725	0.0	0.0	0.0	0.0	0.0	0.0	0.0	1.3809277	0.0	0.0	0.5125265	0.0	0.0	0.0	0.0	1.0133185	0.0	0.9805925	0.0	0.0	0.0	0.0	0.0	1.2875186	0.0	1.7415895	0.36445957	0.0	1.0352718	0.90579194	1.2424519	2.632967	0.0	0.0	2.5320544	1.339268	1.9712245	2.095286	1.6415406	0.0	0.57732546	0.0	1.8203092	0.0	0.86563283	1.428846	0.0	2.0768287	0.0	2.890636	0.0	1.7004986	0.8618439	4.1535263	0.0	0.0	0.0	0.0	1.2801802	0.29964948	0.0	0.0	0.0	0.0	2.7224004	0.0	1.2545593	0.0	0.0	0.0	0.0	0.0	1.080491	1.2435962	0.0	0.0	0.0	0.0	0.0	1.7837231	0.0	0.0	0.0	0.0	0.0	0.0	0.0	0.0	0.0	0.0	0.0	0.0	0.0	0.0	1.8563744	0.0	0.0	0.0	0.0	0.0	0.0	0.0	0.0	0.0	0.93542534	0.0	0.0	0.0	0.0	0.0	0.0	0.0	0.0	0.0	0.0	0.0	0.0	0.0	0.0	0.0	0.0	0.0	1.482693	0.0	0.0	0.34653753	0.0	0.0	0.0	1.4643627	0.34307128	0.0	1.6772355	0.0	0.0	0.0	0.0	1.4990749	0.0	0.0	0.0	0.0	0.0	2.2968805	1.7928896	0.0	0.0	3.6409445	0.0	3.1719916	1.96803	0.0	0.0	0.17844725	0.0	0.0	1.5739608	1.1903204	0.0	0.0	0.0	0.0	0.0	1.592598	1.464786	0.0	0.0	0.70368165	0.0	0.0	0.0	0.0	0.6844675	0.0	1.5891625	0.0	0.0	0.0	0.0	0.8350064	1.7705873	0.0	0.18938889	2.5744426	0.0	0.87516886	0.86929375	0.0	0.0	0.0	2.4726584	0.0	1.5467161	1.474173	2.1264133	0.0	0.0	0.0	0.0	0.0	0.0	0.69344646	0.0	1.4302404	0.0	0.0	0.0	0.0	0.0
AC114737.1	0.0	0.0	0.0	0.0	0.0	0.0	0.0	0.0	0.0	0.0	1.1561052	1.7489655	0.0	0.7188752	0.0	2.6353729	0.0	0.357189	0.90564126	0.0	0.980626	2.3043756	0.0	0.0	0.0	0.0	2.5915685	2.6281614	0.0	1.9157411	0.0	2.9614475	0.0	1.5564202	1.6823947	0.0	2.4322314	0.0	3.1988137	0.0	2.6631238	1.178568	0.0	0.0	1.3420078	0.0	0.0	0.0	0.5661377	1.8729305	0.0	1.1921041	2.7943282	0.0	0.0	0.0	1.4977055	0.28038254	0.0	0.0	0.66318053	0.0	0.0	0.20619552	1.4077638	0.0	0.0	0.0	0.0	0.0	0.0	0.97277695	2.3341517	0.0	0.7135368	0.0	4.923852	0.0	1.519222	0.0	0.0	1.2254318	0.0	0.0	0.0	0.0	0.0	1.0109984	1.0179489	0.0	1.4459363	0.0	0.0	0.6377585	1.1979333	1.4511899	1.0921053	0.0	0.9684886	1.339268	0.5031318	1.1170082	1.6415406	0.0	1.4633245	0.0	0.0	0.0	1.1591177	1.1273817	0.0	1.3334142	0.0	0.0	0.0	1.0875078	1.6056836	0.0	0.0	1.8767753	3.7415013	0.0	0.36259735	1.6218096	0.0	0.0	0.0	2.5935187	3.6087382	0.0	1.5099102	0.0	0.0	1.6499561	0.0	0.0	0.63911897	1.2435962	0.0	0.0	0.0	0.0	0.0	1.7837231	1.8048484	0.0	0.0	2.6863854	0.0	0.0	1.9587756	2.1874068	0.0	3.3025851	0.0	0.0	0.0	0.0	1.4580199	0.0	0.0	1.8170282	0.0	2.9436877	0.0	0.0	1.6775563	0.0	1.5253586	0.0	0.0	0.0	0.0	0.0	0.0	0.0	2.1636984	0.0	0.0	0.0	0.0	0.0	0.0	0.0	0.0	0.0	0.44248164	0.0	0.0	1.3945317	0.0	0.0	0.0	0.43497035	0.8522883	0.0	1.2559855	0.0	0.0	0.0	0.0	0.68604904	0.0	0.0	1.9110966	0.0	0.0	0.0	1.1586868	0.0	0.0	0.0	0.0	2.3237882	0.8734949	0.0	0.0	1.0834891	0.0	0.0	0.7303746	1.3439426	0.0	0.0	0.0	1.7797017	0.0	1.0057304	0.32361308	0.0	0.0	1.5290546	0.0	0.0	0.0	0.0	1.7775501	0.0	1.1409408	0.0	0.0	0.0	2.9136992	0.75350344	0.0	0.0	1.2647201	0.0	0.0	0.0	0.0	0.0	1.2878733	0.0	1.7116395	0.0	0.9714107	0.5927029	0.0	0.0	0.90131557	0.0	2.991787	0.0	1.1858333	1.5116837	0.0	0.84073395	0.0	0.0	0.0	0.0	0.0
APOB	0.0	0.0	0.0	0.0	0.0	0.0	0.0	0.0	0.0	0.0	0.3864109	0.0	1.5221138	2.0161216	0.0	0.0	0.0	0.357189	0.36862943	0.0	0.980626	0.0	0.0	0.0	0.0	1.2959659	1.2847741	1.4475573	0.0	2.8196037	0.0	0.0	0.0	1.5564202	0.52799165	0.0	0.24271809	0.0	0.0	0.0	1.8746063	0.7064289	1.5902952	2.287605	1.9119099	5.1924677	0.0	2.9470956	2.2763288	0.0	0.0	0.2799381	0.0	0.0	0.0	0.0	0.0	1.5512217	0.0	1.6063364	2.773089	0.0	0.0	2.026035	2.1065197	0.0	0.0	0.0	0.0	0.0	0.0	0.4014902	0.0	0.0	1.8315842	0.0	0.0	0.0	1.519222	0.0	0.0	1.7274978	0.0	0.0	0.0	0.0	3.0714915	1.615116	1.0179489	1.2668886	3.9450362	0.0	0.0	1.0784867	1.2424519	1.4511899	1.0921053	4.8853755	0.0	0.0	0.8754449	0.30310094	0.7711781	0.0	0.64374334	0.0	0.0	0.0	0.0	0.22556035	0.0	0.18156843	2.7191632	0.0	0.0	0.0	1.9488844	0.0	3.0096538	4.0305405	0.0	2.821512	1.7162925	1.6218096	0.0	2.3603785	0.0	2.5935187	2.7224004	1.9167074	0.5479244	0.0	0.0	3.911816	0.0	0.0	0.63911897	1.9014021	0.0	0.0	0.0	0.0	0.0	0.0	1.1679758	0.0	0.0	1.894718	0.0	0.0	0.0	0.0	0.0	0.0	0.0	0.0	0.0	0.0	1.4580199	0.0	0.0	1.8170282	0.0	0.0	0.0	0.0	0.0	0.0	0.7172853	0.0	0.0	0.0	0.0	0.0	0.0	0.0	2.5325296	0.0	0.0	0.0	0.0	0.0	0.0	0.0	0.0	0.0	0.7806291	0.0	0.0	0.8595848	0.0	0.0	0.0	0.43497035	0.34307128	0.0	0.658517	0.0	0.0	0.0	0.0	1.4990749	0.0	0.0	3.4514637	0.0	0.0	0.0	1.7928896	0.0	2.7480412	0.0	0.0	0.0	0.0	0.0	0.0	1.9126388	0.0	0.0	1.2129674	1.0183688	0.0	0.0	0.0	0.0	0.0	2.0085871	0.81096303	0.0	0.0	1.5290546	0.0	3.0247128	0.0	0.0	0.93407345	0.0	0.6438091	0.0	0.0	0.0	0.0	1.2459602	1.7705873	0.0	2.8139484	0.0	0.0	0.87516886	0.0	2.3265557	1.2878733	0.0	1.7116395	0.0	0.9714107	1.6004021	0.0	0.0	1.778104	0.0	0.0	0.0	0.0	1.1598127	0.0	1.0908157	0.0	0.0	0.0	0.0	0.0
RAB17	0.0	0.0	0.0	1.598631	0.0	0.0	0.89758235	4.016296	0.0	0.0	0.54666597	3.9228685	0.0	0.24432985	0.0	0.0	0.0	1.0865872	0.90564126	0.0	2.6047595	2.3043756	0.0	0.0	0.0	1.2959659	0.3096494	3.8894415	0.0	0.3874944	0.0	0.0	0.0	1.5564202	0.52799165	0.0	3.2919793	0.0	0.0	0.0	0.0	0.7064289	3.707818	1.8433005	0.0	0.0	0.0	2.1229956	0.97166985	0.0	0.0	4.1973596	2.7943282	0.0	0.0	0.0	1.4977055	0.5150401	3.7367117	1.6063364	0.09063823	0.0	0.0	0.54688317	1.4077638	0.0	0.0	0.0	0.0	0.0	0.0	1.3809277	3.1835005	3.131139	0.7135368	0.0	0.0	0.0	0.0	0.0	0.0	2.6948082	0.0	0.0	0.0	0.0	0.0	0.40873128	4.3558416	0.0	0.02285305	0.0	0.0	0.4824131	1.0554897	0.0	0.0	0.0	0.0	0.0	0.0	0.30310094	3.985493	2.0757768	0.43454665	0.0	1.8203092	0.0	1.1591177	0.88452476	3.429946	2.86858	0.0	0.0	0.0	0.0	0.49434364	0.0	1.7446939	0.26058623	0.0	0.0	1.2801802	0.29964948	0.0	0.0	0.0	0.0	0.0	0.0	0.0	0.0	0.0	0.0	0.0	0.0	0.0	0.0	0.0	0.0	0.0	0.0	0.0	0.0	0.0	0.0	0.0	0.0	0.0	0.0	0.0	0.0	0.0	0.0	0.0	0.0	0.0	0.0	0.0	3.8651524	0.0	0.0	0.0	0.0	0.0	0.0	0.5258397	0.0	2.694819	0.0	0.0	0.0	0.0	0.0	0.0	0.0	0.0	0.0	0.0	0.0	0.0	0.0	0.0	0.0	0.0	0.0	2.0808141	2.7888186	0.0	0.8595848	0.0	0.0	2.7417333	1.6375169	1.052288	0.0	3.7419016	0.0	0.0	0.0	0.0	0.0	0.0	0.0	0.0	0.0	0.0	0.0	0.0	0.0	0.0	0.0	0.0	0.0	1.1687342	4.1309237	0.0	0.17844725	0.0	0.0	0.7303746	1.833525	0.0	0.0	0.0	0.0	0.0	0.0	1.1746006	1.8954635	0.0	0.5049801	0.0	0.0	0.0	2.4394212	0.6844675	0.0	3.3218102	0.0	0.0	0.0	3.4333892	0.25817668	3.4124718	2.3027542	0.0	0.0	0.0	0.0	0.49915367	0.0	0.0	0.0	0.0	0.0	0.0	1.1828028	3.6760497	0.0	0.23088387	6.4951525	0.0	0.0	1.1858333	0.9453927	0.0	4.0912943	0.0	0.0	0.0	0.0	0.0
PROM1	0.0	0.0	0.0	0.0	0.0	0.0	0.0	0.0	0.0	0.0	0.54666597	2.1832523	2.7260349	0.7975689	0.0	0.0	0.0	1.0865872	0.6619788	0.0	0.62361795	0.0	0.0	0.0	0.0	0.0	1.1355562	2.1553986	2.064091	1.4573373	0.0	0.0	0.0	0.9786464	0.52799165	0.0	0.45042166	0.0	0.0	3.3808672	0.0	0.7064289	2.8142076	3.1317375	1.3420078	0.0	0.0	2.1229956	1.547064	0.0	0.0	1.1921041	0.0	0.0	0.0	0.0	0.0	1.0514311	2.8410661	1.6063364	0.98011047	0.0	0.0	0.8222896	0.0	0.0	0.0	0.0	0.0	2.0938618	0.0	0.71522844	3.7145348	3.131139	0.88993484	0.0	0.0	0.0	0.0	1.0133185	0.0	0.3141964	0.0	0.0	0.0	0.0	0.0	0.66860217	3.3540769	2.5079386	0.66972095	0.0	0.0	0.777991	0.65549767	1.4511899	0.0	0.0	2.271174	0.0	1.6259412	0.8625721	3.0119658	0.0	0.43454665	0.0	1.8203092	0.0	1.793445	0.59234357	0.0	0.70121676	0.0	2.890636	0.0	0.6438868	0.49434364	4.1535263	3.0096538	0.8010512	0.0	0.0	0.8931415	0.29964948	0.0	0.0	0.0	0.0	0.0	0.0	1.2545593	0.0	2.3297014	1.5022175	0.0	0.0	1.080491	1.2435962	0.0	0.0	0.0	0.0	0.0	0.0	0.0	0.0	5.5822163	1.3524334	0.0	0.0	0.0	1.4737506	3.6197865	0.0	0.0	0.0	0.0	0.0	1.2081941	3.6591668	4.691212	1.3658137	0.0	0.0	0.0	0.0	0.9103816	0.0	0.7172853	0.0	0.0	0.0	0.0	0.0	0.0	0.0	1.6669327	0.0	0.0	2.8804808	0.0	0.0	0.0	0.0	0.0	0.0	0.7806291	3.6804676	1.9221236	0.6257481	0.0	0.0	0.0	0.43497035	0.62003094	0.0	0.54870045	0.0	0.0	0.0	0.0	0.0	0.0	0.0	0.0	0.0	0.0	0.0	0.0	0.0	0.0	0.0	0.0	0.0	0.6996154	0.0	0.0	0.9423508	0.0	2.001141	1.2129674	0.5972343	0.0	0.0	0.0	0.0	0.0	0.0	0.5877696	4.8178353	3.2402294	0.5049801	0.0	0.0	0.0	1.6835259	0.6844675	0.0	0.9136829	0.0	0.0	0.0	0.0	0.37178117	0.0	0.0	0.18938889	0.0	0.0	0.87516886	0.49915367	0.0	1.9573042	0.0	0.0	0.0	1.5467161	0.8172993	1.4239295	0.0	0.60469866	0.0	0.0	0.0	0.0	0.38799232	0.0	0.42113796	0.0	0.0	0.0	0.0	0.0
IDI2	0.0	0.0	0.0	0.0	0.0	0.0	0.0	0.0	0.0	0.0	1.1561052	0.0	0.0	2.2298486	0.0	2.6353729	0.0	1.4252261	1.1140356	0.0	0.81313705	2.3043756	0.0	0.0	0.0	0.0	1.8613486	2.6281614	2.064091	1.6107615	0.0	0.0	0.0	0.9786464	1.4686784	0.0	1.6774576	0.0	0.0	0.0	0.0	0.9617271	1.5902952	0.0	1.1557692	5.1924677	0.0	0.0	1.9572935	0.6159357	0.0	1.7465584	0.0	0.0	0.0	0.0	0.0	0.8938031	2.02954	2.0240233	0.66318053	0.0	0.0	1.3427936	1.4077638	0.0	0.0	0.0	0.0	2.0938618	0.0	1.5485498	2.3341517	0.0	2.2096539	0.0	0.0	0.0	0.0	2.6070921	0.0	1.5590274	0.0	0.0	0.0	0.0	0.0	1.0571444	0.0	0.5546446	1.4289262	0.0	1.0352718	1.4156126	0.7815266	0.0	1.0921053	0.0	1.5427924	1.339268	1.9712245	0.66401273	1.9360825	0.0	0.9885292	0.0	0.0	0.0	0.86563283	0.7458183	0.0	1.051671	0.0	0.0	0.0	1.7004986	1.1544791	0.0	1.7446939	0.88076615	0.0	0.0	0.8931415	0.7591866	0.0	0.0	0.0	0.0	0.0	0.0	0.94408005	0.0	2.3297014	1.7839612	0.0	0.0	0.63911897	0.0	0.0	0.0	0.0	3.1607387	0.0	0.0	0.0	0.0	0.0	2.168387	0.0	0.0	0.0	0.0	5.1243095	0.0	0.0	0.0	0.0	2.2991002	1.6709027	0.0	0.0	0.7056564	0.0	2.9436877	0.0	0.0	2.0280032	0.0	1.1599501	0.0	0.0	0.0	2.3613782	0.0	0.0	0.0	0.0	0.0	0.0	0.0	0.0	0.0	0.0	0.0	0.0	0.0	0.0	0.0	0.0	1.060754	0.0	0.0	0.0	1.2675551	0.62003094	0.0	0.8558646	0.0	0.0	0.0	0.0	0.68604904	0.0	0.0	1.1943661	0.0	0.0	0.0	0.0	0.0	0.0	0.0	0.0	0.0	0.6996154	0.0	2.1435528	0.729728	0.0	2.001141	0.7303746	0.5972343	0.0	0.0	0.0	2.5526485	0.0	2.5945005	1.913059	0.0	0.0	2.5919774	0.0	3.0247128	0.0	0.0	1.4963735	0.0	1.382389	0.0	0.0	0.0	0.0	0.6671189	0.0	0.0	1.1779339	2.5744426	0.0	0.87516886	0.86929375	0.0	2.412791	0.0	1.7116395	0.0	0.0	0.5927029	0.0	0.0	2.1035042	0.0	0.0	0.0	0.0	0.69344646	0.0	0.646137	0.0	0.0	3.712005	0.0	2.2967858
AL591501.1	0.0	0.0	0.0	0.0	0.0	0.0	0.89758235	3.400385	0.0	0.0	0.69088626	1.1247168	1.5221138	0.45321184	0.0	0.0	0.0	0.8818862	0.0	0.0	2.6551673	0.0	0.0	2.2557878	0.0	1.2959659	1.4199948	0.0	2.064091	0.3874944	0.0	0.0	0.0	0.0	0.0	5.087187	3.2919793	0.0	0.0	0.0	0.0	1.533703	2.328325	4.155745	0.38626775	0.0	0.0	0.0	0.97166985	0.0	0.0	3.0119812	0.0	0.0	0.0	0.0	1.4977055	1.1935204	2.02954	3.4884999	0.53991586	0.0	0.0	0.94249725	2.1065197	0.0	0.0	0.0	0.0	2.9141407	0.0	0.97277695	0.0	4.0463624	1.0470954	0.0	0.0	0.0	1.519222	1.0133185	0.0	3.25038	0.0	0.0	0.0	0.0	3.0714915	1.3257215	1.6088449	4.58325	0.56462085	0.0	0.0	0.96568334	0.36466154	0.0	1.0921053	4.8853755	0.0	1.339268	0.5031318	1.3332278	0.0	0.0	0.7072376	0.0	0.0	0.0	0.0	0.11718381	0.0	3.0273068	0.0	0.0	0.0	0.6438868	1.0155685	0.0	5.3565326	0.75947875	0.0	0.0	1.5850444	0.29964948	0.0	0.0	0.0	0.0	0.0	0.0	2.8085396	0.0	0.0	1.9065701	0.0	0.0	1.9210132	1.9014021	3.6922424	0.0	0.0	0.0	0.0	1.7837231	2.8549552	0.0	0.0	1.5566896	0.0	0.0	0.0	1.4737506	0.0	0.0	0.0	0.0	0.0	0.0	2.4244585	0.0	0.0	0.7056564	0.0	0.0	0.0	0.0	0.5258397	0.0	1.8599757	0.0	0.0	0.0	0.0	0.0	0.0	0.0	0.0	0.0	0.0	0.0	0.0	0.0	0.0	0.0	0.0	0.0	0.7806291	0.0	0.0	0.6257481	0.0	0.0	0.0	0.7687273	0.34307128	0.0	2.6865044	0.0	0.0	0.0	0.0	0.0	0.0	0.0	0.9413439	0.0	0.0	0.0	0.0	0.0	0.0	0.0	0.0	0.0	1.0286537	0.0	0.0	0.78589284	3.2224784	0.0	0.0	0.32930365	0.0	0.0	0.0	0.0	0.0	1.0057304	1.0042087	1.8954635	3.2402294	0.27447256	0.0	0.0	0.0	0.0	0.38245067	0.0	1.9607322	0.0	0.0	0.0	0.0	0.75350344	0.0	0.0	0.7667248	0.0	0.0	0.5029532	0.49915367	2.3265557	1.9573042	0.0	0.0	0.0	1.9569007	1.6004021	0.0	0.0	0.0	0.0	0.0	0.0	0.0	0.69344646	0.0	2.0182245	0.0	0.0	0.0	0.0	0.0
LY6G5B	0.0	0.0	0.0	0.0	0.0	0.0	0.0	0.0	0.0	0.0	0.82199055	1.1247168	0.0	1.3082091	0.0	0.0	0.0	0.64326084	0.36862943	3.6599655	0.8993107	2.3043756	0.0	0.0	1.5736678	1.9674737	1.7630142	1.4475573	2.064091	0.49654004	0.0	0.0	0.0	0.9786464	0.91367733	0.0	1.1906395	0.0	3.1988137	0.0	1.8746063	0.9617271	0.0	1.1979597	0.38626775	0.0	0.0	0.0	1.2878646	1.6462579	0.0	0.5142846	0.0	0.0	0.0	0.0	1.4977055	0.8938031	2.02954	1.6063364	0.66318053	0.0	0.0	0.3865726	2.1065197	0.0	0.0	0.0	0.0	0.0	0.0	0.4014902	0.0	0.0	0.5125265	0.0	0.0	0.0	2.2426722	1.0133185	4.667454	1.2254318	0.0	0.0	0.0	0.0	0.0	0.83676666	1.6088449	1.2668886	0.6256121	0.0	0.0	0.777991	1.1979333	1.4511899	1.0921053	0.0	0.9684886	2.0216424	1.1711175	0.9524632	0.0	0.0	0.8824996	0.0	0.0	0.0	1.4028736	1.0703915	0.0	1.020217	0.0	0.0	0.0	0.6438868	1.5054128	0.0	1.7446939	0.9190306	0.0	2.821512	1.4406502	0.7591866	0.0	2.3603785	0.0	0.0	2.7224004	0.0	1.7267895	0.0	0.0	0.38456166	0.0	0.0	0.63911897	1.9014021	0.0	0.0	0.0	0.0	5.523555	0.0	0.0	0.0	0.0	0.0	0.0	0.0	0.0	0.0	0.0	0.0	0.0	0.0	0.0	0.0	0.9058554	1.5552732	0.0	0.39554903	0.0	0.0	0.0	3.1473517	1.8633946	0.0	1.1599501	0.0	0.0	0.0	0.0	0.0	0.0	0.0	0.0	0.0	0.0	0.0	0.0	0.0	0.0	0.0	0.0	0.0	1.6570176	0.0	0.0	0.34653753	0.0	0.0	0.0	1.2675551	0.8522883	0.0	0.7605626	0.0	0.0	0.0	0.0	1.1490922	0.0	0.0	1.305974	0.0	0.0	2.2968805	1.1586868	0.0	0.0	2.7521918	0.0	0.0	1.0286537	0.0	0.0	0.41051826	3.2224784	0.0	1.2129674	1.3439426	0.0	0.0	0.0	1.7797017	2.8716614	1.0057304	0.5877696	1.8954635	0.0	0.5049801	0.0	0.0	0.0	0.0	1.3321475	0.0	0.78504723	0.0	0.0	0.0	0.0	1.055067	1.7705873	0.0	1.1779339	2.5744426	0.0	1.1707802	0.49915367	0.0	2.412791	0.0	1.7116395	0.0	0.0	1.0115951	0.0	2.9952748	0.76061684	0.0	0.0	0.0	1.1858333	0.9453927	0.0	1.0908157	0.0	0.0	0.0	3.0441923	0.0
FP565260.1	0.0	0.0	0.0	0.0	0.0	0.0	1.4467237	0.6436596	0.0	0.0	0.0	0.0	0.0	0.0	0.0	0.0	0.0	0.0	0.0	0.0	0.0	0.0	0.0	0.0	0.0	0.0	1.1355562	1.4475573	0.0	0.6926406	0.0	2.9614475	0.0	0.9786464	2.9314578	0.0	1.3020314	0.0	0.0	0.0	1.8746063	0.0	0.0	0.0	0.0	0.0	0.0	0.0	0.0	0.0	0.0	0.0	0.0	0.0	0.0	0.0	0.0	0.716816	2.02954	1.01606	0.83033085	0.0	0.0	1.3427936	1.4077638	0.0	0.0	0.0	0.0	2.0938618	3.053494	0.97277695	2.3341517	0.0	0.88993484	0.0	0.0	0.0	1.519222	3.0232272	0.0	1.2254318	0.0	0.0	0.0	0.0	3.9830246	0.69802636	0.0	0.0	0.45125842	0.0	2.0525894	0.777991	2.0070467	0.0	0.0	0.0	1.9524709	1.339268	1.808888	2.1342225	0.7711781	2.893639	1.087297	0.0	3.4758987	0.0	2.3535194	2.9888632	3.429946	1.693886	2.7191632	2.890636	0.0	2.1293485	0.8618439	0.0	1.7446939	0.9563062	0.0	2.821512	1.5850444	2.8077629	0.0	0.0	0.0	2.5935187	0.0	1.9167074	1.5099102	0.0	0.0	1.1517627	0.0	0.0	1.4179922	1.2435962	0.0	0.0	0.0	0.0	0.0	1.7837231	0.0	0.0	0.0	0.0	0.0	0.0	0.0	0.0	0.0	0.0	0.0	0.0	0.0	0.0	0.52288693	2.286227	0.0	0.39554903	0.0	0.0	0.0	0.0	2.0280032	0.0	1.0889215	0.0	0.0	0.0	2.3613782	0.0	0.0	0.0	0.0	0.0	0.0	0.0	0.0	0.0	0.0	0.0	0.0	0.0	0.44248164	0.0	0.0	0.8595848	0.0	0.0	0.0	0.43497035	2.6710854	0.0	1.1843505	0.0	0.0	0.0	2.3098304	0.0	0.0	0.0	0.0	0.0	0.0	0.0	0.0	0.0	0.0	0.0	0.0	0.0	0.50187	0.0	0.0	0.4802608	0.0	0.0	0.0	1.3439426	0.0	0.0	0.0	0.0	0.0	2.0085871	0.5877696	1.8954635	0.0	0.27447256	0.0	0.0	0.0	0.0	2.3063226	0.0	0.9136829	0.0	4.175741	0.0	0.0	0.75350344	1.7705873	0.0	0.64258367	0.0	0.0	1.4159997	1.9611378	2.3265557	1.9573042	0.0	2.4726584	0.0	1.9569007	1.0115951	2.1264133	0.0	0.76061684	0.0	0.0	0.0	0.0	3.1735826	0.0	1.6011733	0.0	0.0	0.0	0.0	2.2967858
AC089983.1	0.0	0.0	0.0	0.0	0.0	0.0	0.0	0.0	0.0	0.0	2.3635511	1.1247168	2.2461743	2.5355809	0.0	0.0	0.0	1.0865872	0.0	0.0	1.2002293	0.0	0.0	0.0	0.0	0.0	3.4350507	0.0	0.0	3.7905962	0.0	0.0	0.0	0.0	0.0	0.0	2.6584113	0.0	0.0	0.0	0.0	2.1617844	1.5902952	2.287605	3.7641888	0.0	0.0	0.0	0.97166985	0.6159357	0.0	1.9198576	0.0	0.0	0.0	0.0	0.0	1.6531377	0.0	1.01606	2.8002024	0.0	0.0	0.8222896	0.0	0.0	0.0	0.0	0.0	0.0	0.0	2.4573846	0.0	0.0	2.5089376	0.0	0.0	0.0	0.0	1.0133185	0.0	2.254426	0.0	0.0	0.0	0.0	3.0714915	1.8690401	1.6088449	1.5236758	2.9667532	2.4625025	0.0	1.327054	0.65549767	0.0	0.0	0.0	0.0	0.0	0.0	1.5212256	1.9360825	0.0	3.0427518	0.0	0.0	0.0	0.0	0.22556035	0.0	1.3587837	0.0	0.0	0.0	0.6438868	1.2811816	0.0	1.7446939	2.8941145	0.0	0.0	1.5850444	0.0	0.0	0.0	0.0	0.0	0.0	0.0	2.2313852	0.0	0.0	2.9486356	0.0	0.0	0.63911897	0.0	0.0	0.0	0.0	0.0	0.0	0.0	2.5820377	0.0	0.0	4.2669916	0.0	0.0	0.0	0.0	0.0	0.0	0.0	0.0	0.0	0.0	2.73958	0.0	0.0	4.1212683	0.0	0.0	0.0	1.8560263	0.5258397	0.0	1.9826041	0.0	0.0	0.0	0.0	0.0	0.0	0.0	2.0163333	0.0	0.0	0.0	0.0	0.0	0.0	0.0	0.0	0.0	0.7806291	0.0	1.9221236	3.3549008	0.0	0.0	3.6296446	0.43497035	0.62003094	0.0	1.753469	0.0	0.0	0.0	0.0	1.1490922	0.0	0.0	2.7052917	0.0	0.0	0.0	0.0	0.0	0.0	0.0	0.0	0.0	2.7707593	0.0	0.0	3.4164884	0.0	0.0	0.0	0.5972343	0.0	0.0	0.0	0.0	0.0	0.0	2.5919702	0.0	3.2402294	4.442654	0.0	0.0	0.0	0.0	0.93407345	0.0	1.9607322	0.0	0.0	0.0	0.0	1.1215442	0.0	0.0	2.6623566	2.5744426	0.0	0.0	1.163597	0.0	0.0	0.0	0.0	0.0	0.0	2.340436	0.0	0.0	3.9453228	0.0	0.0	0.0	0.0	0.38799232	0.0	1.0908157	3.674558	0.0	0.0	0.0	0.0
AP000350.4	0.0	0.0	0.0	1.598631	0.0	0.0	0.0	1.0871737	0.0	0.0	1.4272071	1.1247168	1.5221138	1.913851	0.0	0.0	0.0	1.5687587	0.6619788	3.6599655	1.5051268	2.3043756	0.0	0.0	0.0	0.0	1.5436206	0.0	0.0	1.0193924	0.0	0.0	0.0	0.9786464	0.52799165	0.0	0.24271809	0.0	0.0	0.0	0.0	0.9617271	1.5902952	1.8433005	1.1557692	0.0	0.0	0.0	1.547064	1.046214	0.0	0.8926408	0.0	0.0	0.0	0.0	0.0	0.716816	0.0	2.0240233	1.0719677	0.0	0.0	0.20619552	0.0	0.0	0.0	0.0	0.0	0.0	3.053494	1.1912382	0.0	0.0	0.5125265	0.0	0.0	0.0	0.0	0.0	0.0	1.6734978	0.0	0.0	0.0	0.0	0.0	1.3257215	0.0	0.5546446	1.5906235	0.0	2.3779564	1.0784867	1.1519973	0.0	1.0921053	0.0	0.0	0.0	0.8754449	1.5788153	1.2710227	0.0	1.6034161	0.0	0.0	0.0	0.86563283	0.88452476	0.0	1.7136848	2.7191632	0.0	2.7198741	1.0875078	1.1544791	0.0	1.7446939	1.2242047	0.0	0.0	0.36259735	1.1071701	2.348846	0.0	0.0	0.0	0.0	0.0	0.94408005	5.776208	2.3297014	1.5022175	0.0	0.0	0.0	0.0	0.0	0.0	0.0	0.0	0.0	0.0	0.0	0.0	0.0	1.1144125	0.0	0.0	1.9587756	0.0	0.0	0.0	0.0	0.0	0.0	2.2991002	1.2081941	0.0	0.0	0.0	0.0	0.0	0.0	0.0	0.5258397	0.0	1.323581	0.0	0.0	0.0	2.3613782	0.0	0.0	0.0	0.0	0.0	0.0	0.0	0.0	0.0	0.0	0.0	0.0	0.0	0.44248164	1.9837939	0.0	1.2372742	0.0	0.0	0.0	1.6375169	0.62003094	0.0	1.4819312	0.0	0.0	0.0	0.0	0.68604904	0.0	0.0	1.4095644	0.0	0.0	0.0	0.0	0.0	2.7480412	0.0	0.0	0.0	1.0286537	0.0	0.0	1.4391702	0.0	0.0	1.5739608	0.82311386	3.5640364	0.0	0.0	0.0	2.8716614	0.0	1.3269769	1.8954635	0.0	1.3026776	0.0	0.0	0.0	0.0	1.3321475	0.0	1.6271849	0.0	4.175741	0.0	0.0	1.3043631	0.0	3.1486046	1.9803516	2.5744426	2.6816947	1.1707802	0.86929375	0.0	0.0	0.0	2.4726584	2.9118526	0.0	2.340436	0.0	0.0	2.0440326	0.0	2.991787	0.0	1.1858333	0.9453927	0.0	1.3684454	0.0	0.0	0.0	0.0	0.0
ACOT12	2.8230693	0.0	0.0	0.0	0.0	0.0	1.4467237	0.6436596	0.0	0.0	0.54666597	0.0	1.5221138	0.7975689	0.0	0.0	0.0	1.0865872	1.1140356	0.0	0.81313705	0.0	0.0	0.0	0.0	0.0	1.4199948	0.0	0.0	0.5979197	0.0	0.0	0.0	0.9786464	0.0	0.0	0.6319513	0.0	0.0	3.3808672	0.0	1.3670355	0.0	1.8433005	0.94187486	0.0	0.0	0.0	2.2763288	1.3772099	0.0	1.1921041	0.0	0.0	2.7221742	0.0	3.0523686	1.3228617	0.0	2.347539	1.1157922	0.0	0.0	1.3427936	0.0	0.0	3.6133077	0.0	0.0	0.0	3.053494	0.71522844	2.3341517	0.0	0.27890426	0.0	0.0	0.0	0.0	1.6026933	0.0	1.0669056	0.0	0.0	0.0	0.0	0.0	0.7268624	0.0	1.5236758	0.90932333	3.3253057	1.6318026	1.1317446	1.0047016	0.0	1.0921053	0.0	0.0	1.339268	1.9712245	1.5212256	0.0	0.0	0.43454665	0.0	0.0	0.0	0.86563283	0.7458183	0.0	0.8870592	0.0	0.0	0.0	0.6438868	1.5054128	4.1535263	3.0096538	0.75947875	0.0	0.0	0.8931415	0.943645	0.0	0.0	0.0	0.0	0.0	1.9167074	1.5099102	0.0	0.0	0.93839043	3.7832437	0.0	1.691316	1.2435962	0.0	0.0	0.0	0.0	3.9999933	0.0	1.8048484	0.0	0.0	2.038032	6.0966716	0.0	0.0	0.0	0.0	0.0	0.0	0.0	0.0	0.0	1.6709027	2.7690697	0.0	1.6817205	0.0	0.0	0.0	0.0	1.6775563	0.0	1.5781803	0.0	4.691212	0.0	0.0	0.0	0.0	0.0	0.0	0.0	0.0	0.0	0.0	0.0	0.0	0.0	0.0	0.0	0.44248164	1.9837939	0.0	0.6257481	0.0	0.0	0.0	0.0	0.8522883	0.0	0.6046534	0.0	0.0	0.0	0.0	0.68604904	0.0	0.0	0.9413439	0.0	0.0	0.0	0.0	0.0	0.0	0.0	0.0	0.0	0.6996154	0.0	2.1435528	0.78589284	0.0	0.0	1.2129674	0.82311386	0.0	1.6392741	0.0	0.0	0.0	1.0057304	1.1746006	0.0	0.0	1.1746054	0.0	0.0	0.0	0.0	1.4963735	0.0	0.40206665	0.0	0.0	0.0	2.093472	0.9121502	1.7705873	0.0	0.88102514	2.5744426	0.0	1.625531	0.49915367	0.0	1.2878733	0.0	0.0	0.0	0.9714107	1.474173	0.0	0.0	1.029504	0.0	0.0	0.0	0.0	0.9453927	3.979107	0.9289997	0.0	0.0	0.0	0.0	0.0
PLEKHB1	0.0	0.0	0.0	0.0	0.0	0.0	0.0	2.1288617	0.0	3.8218248	0.3864109	1.1247168	0.0	0.24432985	0.0	0.0	0.0	1.0865872	0.0	0.0	1.5051268	0.0	0.0	2.2557878	0.0	1.9674737	1.4199948	0.0	2.8803737	0.26952752	0.0	0.0	0.0	0.0	0.0	0.0	2.4322314	0.0	0.0	3.3808672	2.6631238	0.9617271	0.0	0.0	0.38626775	0.0	0.0	2.1229956	0.0	0.0	0.0	2.1460967	0.0	0.0	2.7221742	0.0	2.216568	0.28038254	0.0	0.0	0.40512705	0.0	0.0	1.5077713	0.0	0.0	0.0	0.0	0.0	2.9141407	3.9638813	0.4014902	0.0	0.0	0.0	0.0	0.0	0.0	0.0	0.0	0.0	0.9805925	0.0	0.0	0.0	0.0	3.9830246	0.6385654	0.0	1.2668886	0.39980817	0.0	1.0352718	1.0784867	0.5880986	0.0	0.0	0.0	1.5427924	0.0	2.4828885	0.30310094	0.7711781	0.0	0.64374334	0.0	0.0	0.0	0.49678895	0.59234357	0.0	1.9322274	0.0	0.0	0.0	1.9308001	0.26824257	0.0	0.0	0.069690354	0.0	0.0	0.0	0.5476381	0.0	0.0	0.0	0.0	0.0	3.4215076	0.94408005	0.0	0.0	0.0	0.0	0.0	0.0	0.0	0.0	0.0	0.0	0.0	0.0	3.0582142	0.0	0.0	0.0	0.8292101	0.0	0.0	1.9587756	1.4737506	3.6197865	0.0	0.0	0.0	0.0	2.2991002	0.9058554	0.0	0.0	0.0	0.0	0.0	0.0	1.8560263	0.0	0.0	2.4475589	0.0	0.0	0.0	3.7458646	0.0	0.0	0.0	0.0	0.0	0.0	0.0	0.0	0.0	0.0	0.0	0.0	0.0	1.6570176	0.0	1.9221236	0.0	0.0	0.0	2.7417333	1.6375169	1.3844502	0.0	2.7986999	0.0	0.0	0.0	0.0	1.4990749	0.0	0.0	0.0	0.0	0.0	0.0	1.7928896	0.0	0.0	0.0	0.0	2.8093476	1.5221639	0.0	0.0	0.99094737	4.143049	0.0	3.0443535	1.0183688	3.5640364	0.0	0.0	2.5526485	0.0	3.4698336	1.1746006	0.0	0.0	0.8782996	0.0	0.0	0.0	1.6835259	1.146797	0.0	2.7278094	0.0	0.0	0.0	2.093472	0.8350064	0.0	0.0	0.5067458	0.0	0.0	1.1707802	0.49915367	0.0	1.9573042	0.0	0.0	0.0	2.7579923	0.8172993	0.0	0.0	0.90131557	0.0	0.0	0.0	1.8277763	0.9453927	0.0	2.631743	0.0	0.0	0.0	0.0	2.2967858
NKAIN1	0.0	0.0	0.0	0.0	0.0	0.0	1.4467237	0.6436596	0.0	0.0	1.2522451	1.1247168	0.0	0.7188752	0.0	0.0	0.0	0.64326084	0.6619788	0.0	0.7214872	0.0	0.0	2.2557878	2.3083637	0.0	0.3096494	1.4475573	0.0	1.0193924	0.0	0.0	0.0	0.0	0.91367733	0.0	1.3020314	0.0	0.0	0.0	1.8746063	0.9617271	1.5902952	1.1979597	1.1557692	5.1924677	0.0	2.9470956	1.2878646	1.3772099	0.0	1.8358086	2.7943282	0.0	2.7221742	2.9455376	0.0	0.716816	2.02954	1.6063364	1.1583246	0.0	0.0	0.8222896	0.0	0.0	3.6133077	0.0	0.0	2.0938618	0.0	1.1912382	0.0	0.0	0.0	0.0	0.0	0.0	2.2426722	1.0133185	0.0	1.0669056	0.0	0.0	0.0	0.0	0.0	1.034256	1.6088449	1.2668886	0.96937895	0.0	0.0	1.0784867	1.4079415	0.0	2.1360428	0.0	1.5427924	0.0	1.6259412	1.0370804	0.7711781	0.0	0.43454665	0.0	1.8203092	2.7956412	0.49678895	0.88452476	0.0	0.81556857	0.0	0.0	0.0	1.4263182	1.5054128	4.1535263	0.0	0.9563062	0.0	0.0	0.8931415	0.29964948	0.0	2.3603785	0.0	0.0	0.0	1.2556832	2.490521	0.0	0.0	1.7839612	0.0	0.0	2.2932658	1.9014021	0.0	0.0	0.0	0.0	0.0	0.0	1.1679758	0.0	0.0	1.7355814	0.0	4.53336	1.9587756	0.0	0.0	0.0	0.0	3.0677507	0.0	2.2991002	0.9058554	1.5552732	0.0	0.0	0.0	0.0	0.0	1.8560263	0.9103816	0.0	0.93542534	0.0	0.0	0.0	0.0	0.0	0.0	0.0	0.0	0.0	0.0	0.0	0.0	0.0	0.0	0.0	0.0	0.0	0.7806291	0.0	0.0	0.34653753	0.0	0.0	3.6296446	0.43497035	1.3844502	0.0	0.7605626	0.0	0.0	0.0	0.0	0.68604904	0.0	0.0	0.45220163	0.0	0.0	0.0	0.0	0.0	0.0	0.0	0.0	0.0	1.296409	0.0	0.0	0.89206016	0.0	0.0	0.0	1.6094027	0.0	0.0	0.0	1.7797017	0.0	0.0	0.81096303	0.0	3.2402294	0.0	0.0	0.0	0.0	1.6835259	1.146797	0.0	1.0317819	0.0	0.0	0.0	0.0	0.8350064	0.0	2.3027542	0.64258367	0.0	0.0	0.5029532	0.49915367	0.0	0.0	0.0	0.0	0.0	1.5467161	0.8172993	1.4239295	0.0	0.90131557	0.0	0.0	0.0	1.1858333	1.6599233	0.0	0.646137	0.0	0.0	0.0	0.0	0.0
GOLGA7B	0.0	0.0	0.0	0.0	0.0	0.0	3.2674482	1.0871737	0.0	0.0	0.20610398	2.5166075	0.0	1.0753646	0.0	0.0	0.0	0.64326084	0.36862943	0.0	0.0	0.0	0.0	2.2557878	1.5736678	2.4239118	0.0	2.6281614	0.0	0.49654004	0.0	0.0	0.0	0.0	0.52799165	0.0	0.0	0.0	3.1988137	0.0	1.8746063	0.0	0.0	0.0	0.0	0.0	0.0	0.0	1.9572935	0.0	0.0	0.0	0.0	0.0	2.7221742	0.0	2.216568	0.0	0.0	0.0	0.77673745	0.0	0.0	0.20619552	0.0	0.0	0.0	0.0	4.1972084	0.0	0.0	0.0	2.3341517	0.0	0.27890426	0.0	0.0	0.0	1.519222	0.0	0.0	0.3141964	0.0	0.0	0.0	0.0	0.0	0.40873128	0.0	0.9542808	0.8720522	0.0	0.0	1.327054	3.4679687	0.0	0.0	0.0	2.9443948	1.339268	2.7744215	0.553446	1.6415406	0.0	0.50770164	0.0	0.0	0.0	0.0	0.94917786	0.0	0.23734535	0.0	0.0	0.0	2.4595013	0.26824257	0.0	0.0	0.26058623	0.0	0.0	0.6521213	1.5093224	0.0	0.0	0.0	1.814692	2.7224004	2.7117608	0.0	0.0	0.0	0.0	0.0	0.0	0.0	2.694105	0.0	0.0	0.0	0.0	0.0	3.7241788	0.0	0.0	0.0	0.0	0.0	0.0	1.9587756	2.6627276	0.0	0.0	0.0	0.0	0.0	3.6740675	0.0	2.7690697	0.0	0.0	0.0	0.0	0.0	0.0	0.0	0.0	0.075428225	0.0	0.0	0.0	2.3613782	0.0	0.0	0.0	0.0	0.0	0.0	0.0	0.0	0.0	0.0	0.0	0.0	0.0	0.0	1.9837939	0.0	0.34653753	0.0	0.0	0.0	0.7687273	0.34307128	0.0	0.23086438	0.0	0.0	0.0	3.156477	0.0	0.0	0.0	0.634305	0.0	0.0	0.0	2.568072	4.7671356	0.0	2.7521918	0.0	3.461545	1.0286537	0.0	0.0	0.99094737	0.0	0.0	0.7303746	5.03538	0.0	0.0	0.0	0.0	0.0	3.7110012	0.81096303	0.0	0.0	0.5049801	0.0	0.0	0.0	0.0	1.4963735	0.0	0.0	0.0	0.0	0.0	3.4333892	0.75350344	0.0	0.0	1.49756	0.0	0.0	1.8084544	3.0773995	0.0	0.0	7.1160536	0.0	2.9118526	3.4070222	0.32657734	2.5968063	0.0	1.2560624	0.0	0.0	0.0	0.0	1.9172939	0.0	0.0	0.0	0.0	4.6558824	0.0	0.0
ZNF541	0.0	0.0	0.0	0.0	0.0	0.0	0.0	0.0	0.0	0.0	0.69088626	1.1247168	0.0	0.35254794	0.0	0.0	0.0	1.0865872	1.1140356	0.0	0.980626	0.0	0.0	0.0	0.0	0.0	2.1215763	0.0	0.0	1.0906988	0.0	0.0	0.0	2.2876089	1.4686784	0.0	0.45042166	0.0	0.0	0.0	0.0	0.9617271	0.0	0.0	1.3420078	0.0	0.0	2.1229956	1.2878646	1.046214	0.0	0.8926408	2.7943282	0.0	0.0	0.0	0.0	1.1935204	0.0	0.0	1.5897989	0.0	0.0	0.94249725	0.0	0.0	0.0	0.0	0.0	0.0	0.0	0.71522844	0.0	0.0	0.27890426	0.0	0.0	0.0	0.0	2.0199318	0.0	1.0669056	0.0	0.0	0.0	0.0	0.0	1.034256	0.0	1.5236758	1.2173735	0.0	1.0352718	1.6157969	1.1519973	1.4511899	1.0921053	0.0	0.0	0.0	2.3709645	1.0370804	0.7711781	0.0	1.4996432	0.0	2.6000645	0.0	1.6113364	0.94917786	0.0	0.9880619	0.0	2.890636	0.0	1.4263182	1.1544791	0.0	1.7446939	1.3968251	0.0	0.0	0.8931415	1.254033	0.0	0.0	0.0	1.814692	0.0	0.0	0.94408005	0.0	2.3297014	1.1517627	3.7832437	3.5342045	1.9210132	2.351527	0.0	0.0	0.0	0.0	0.0	2.5573542	2.2451568	0.0	0.0	2.038032	0.0	0.0	0.0	1.4737506	0.0	0.0	0.0	0.0	0.0	2.2991002	0.52288693	0.0	0.0	1.5323966	0.0	0.0	0.0	1.8560263	0.5258397	0.0	0.8085357	0.0	0.0	0.0	0.0	0.0	0.0	0.0	2.0163333	0.0	0.0	2.8804808	0.0	0.0	0.0	0.0	0.0	0.0	1.0543758	0.0	1.9221236	1.2372742	0.0	0.0	0.0	0.7687273	0.62003094	0.0	0.8090004	0.0	0.0	0.0	2.3098304	0.68604904	0.0	0.0	2.0458186	0.0	0.0	2.2968805	0.0	0.0	0.0	0.0	0.0	0.0	1.296409	0.0	0.0	2.166436	0.0	2.808659	1.2129674	1.833525	3.5640364	0.0	0.0	1.7797017	0.0	1.592598	0.81096303	1.8954635	0.0	1.3026776	0.0	0.0	0.0	0.0	0.93407345	0.0	0.6438091	0.0	0.0	0.0	0.0	1.055067	0.0	0.0	2.172172	0.0	2.6816947	1.625531	0.86929375	2.3265557	0.0	0.0	0.0	0.0	2.536994	1.0115951	0.0	0.0	1.8493208	0.0	0.0	0.0	2.2704818	1.3464494	0.0	1.0121751	0.0	0.0	0.0	0.0	2.2967858
VTN	0.0	0.0	0.0	0.0	0.0	0.0	0.89758235	2.3033452	0.0	0.0	0.82199055	0.0	2.2461743	0.8721911	0.0	0.0	3.8364089	1.4252261	0.6619788	0.0	2.4130182	0.0	0.0	2.2557878	0.0	0.0	1.4199948	2.1553986	0.0	0.49654004	0.0	0.0	0.0	0.0	0.91367733	0.0	2.3307981	0.0	0.0	0.0	0.0	2.0561674	1.5902952	1.1979597	1.3420078	0.0	0.0	0.0	1.7667109	0.6159357	0.0	3.1917882	0.0	0.0	0.0	2.9455376	0.0	0.5150401	0.0	1.01606	0.0	0.0	0.0	0.3865726	0.0	0.0	0.0	0.0	0.0	0.0	0.0	1.1912382	2.3341517	0.0	1.1888051	0.0	0.0	0.0	1.519222	1.6026933	0.0	2.2171638	0.0	7.4507437	0.0	3.358951	0.0	0.47821736	1.0179489	0.9542808	0.2721022	0.0	0.0	0.4824131	0.28176904	0.0	1.0921053	0.0	0.0	1.339268	0.5031318	0.9524632	1.2710227	0.0	1.1342556	0.0	0.0	0.0	1.4028736	1.1273817	0.0	2.7001653	0.0	0.0	0.0	1.7004986	0.0	0.0	0.0	0.19971816	0.0	0.0	0.6521213	0.29964948	0.0	0.0	0.0	0.0	0.0	0.0	0.5479244	0.0	2.3297014	0.93839043	0.0	3.5342045	0.0	0.0	0.0	0.0	0.0	0.0	0.0	0.0	0.0	0.0	0.0	0.0	0.0	0.0	0.0	0.0	0.0	0.0	0.0	0.0	0.0	0.0	2.73958	1.5552732	0.0	0.7056564	0.0	0.0	0.0	0.0	0.9103816	0.0	2.5032518	0.0	0.0	0.0	2.3613782	0.0	0.0	0.0	0.0	0.0	0.0	0.0	0.0	0.0	0.0	0.0	0.0	0.0	2.1983051	0.0	1.9221236	1.7838957	0.0	2.694222	2.7417333	1.792098	1.8814849	0.0	2.6603413	0.0	0.0	0.0	2.3098304	0.0	0.0	0.0	0.0	0.0	0.0	0.0	0.0	0.0	0.0	0.0	0.0	0.0	0.6996154	0.0	2.1435528	0.3372322	0.0	2.001141	0.7303746	0.5972343	0.0	0.0	0.0	2.5526485	0.0	0.0	1.8133636	0.0	3.2402294	0.70368165	0.0	3.0247128	0.0	3.2999012	2.55013	0.0	1.9902087	0.0	0.0	0.0	2.093472	0.0	0.0	0.0	0.0	0.0	0.0	0.0	0.0	0.0	0.0	0.0	0.0	0.0	0.0	2.1879218	1.4239295	0.0	1.357261	0.0	0.0	0.0	2.6087596	1.9172939	0.0	2.0965447	0.0	0.0	0.0	3.0441923	0.0
HDAC11-AS1	0.0	0.0	0.0	0.0	0.0	0.0	0.0	0.0	0.0	0.0	1.4272071	0.0	1.5221138	1.0753646	0.0	0.0	0.0	1.5687587	1.7350911	0.0	1.7566947	0.0	0.0	0.0	0.0	0.0	1.2847741	2.6281614	2.064091	2.1339958	0.0	0.0	0.0	0.9786464	2.1812186	0.0	1.6774576	0.0	3.1988137	3.3808672	1.8746063	0.7064289	0.0	1.1979597	1.6549186	0.0	0.0	0.0	0.0	1.8729305	4.978639	1.439965	0.0	0.0	0.0	0.0	0.0	0.8938031	0.0	0.0	0.47409496	0.0	0.0	0.0	1.4077638	0.0	0.0	0.0	0.0	0.0	0.0	1.6987078	0.0	3.131139	0.7135368	0.0	0.0	0.0	0.0	1.6026933	4.667454	1.6734978	0.0	0.0	0.0	0.0	0.0	0.6078899	1.6088449	0.9542808	1.322426	0.0	0.0	0.96568334	0.95206034	1.4511899	0.0	0.0	0.9684886	1.339268	0.8754449	0.8625721	0.0	0.0	1.0387582	0.0	0.0	0.0	0.0	1.0110575	3.429946	0.9880619	0.0	0.0	0.0	0.6438868	1.0155685	0.0	0.0	0.75947875	0.0	0.0	0.36259735	0.29964948	0.0	0.0	0.0	0.0	0.0	1.2556832	0.5479244	0.0	3.1785595	1.3376055	0.0	0.0	0.63911897	0.0	3.6922424	0.0	0.0	0.0	0.0	0.0	0.0	0.0	0.0	0.0	0.0	0.0	0.0	0.0	0.0	0.0	0.0	0.0	0.0	0.0	0.9058554	2.286227	0.0	2.5189505	0.0	0.0	0.0	2.6415884	1.2136981	0.0	2.217174	0.0	0.0	0.0	0.0	0.0	0.0	0.0	0.0	0.0	0.0	0.0	0.0	0.0	0.0	0.0	0.0	0.0	1.2843717	1.9837939	0.0	1.5363202	0.0	0.0	0.0	0.43497035	0.34307128	0.0	1.6240792	0.0	0.0	0.0	0.0	1.1490922	0.0	0.0	1.073395	0.0	0.0	0.0	0.0	0.0	0.0	0.0	0.0	0.0	0.272649	0.0	2.1435528	0.89206016	0.0	0.0	0.0	0.82311386	0.0	0.0	0.0	1.7797017	0.0	1.0057304	1.5905713	0.0	0.0	1.4203018	0.0	0.0	0.0	1.6835259	1.6438011	0.0	1.382389	0.0	0.0	0.0	0.0	1.055067	1.7705873	2.3027542	1.3465805	0.0	0.0	1.8084544	1.616791	3.175066	1.2878733	0.0	0.0	2.9118526	0.9714107	1.3358312	0.0	2.9952748	2.2684886	0.0	0.0	0.0	2.2704818	1.9172939	0.0	1.5464156	0.0	0.0	3.712005	0.0	0.0
AL357500.1	0.0	0.0	0.0	0.0	0.0	0.0	0.0	0.0	0.0	0.0	0.82199055	1.7489655	0.0	0.94314265	0.0	0.0	3.8364089	0.8818862	0.6619788	0.0	0.5186231	0.0	0.0	0.0	0.0	1.9674737	1.2847741	0.0	2.064091	0.6926406	0.0	0.0	0.0	1.5564202	0.91367733	0.0	1.0699214	0.0	0.0	0.0	0.0	2.0561674	1.5902952	1.8433005	1.3420078	0.0	0.0	2.1229956	1.547064	0.6159357	4.978639	1.3213509	0.0	0.0	2.7221742	2.9455376	2.216568	1.0514311	0.0	1.6063364	0.77673745	0.0	0.0	1.3427936	0.0	0.0	0.0	0.0	0.0	0.0	0.0	0.71522844	0.0	0.0	0.88993484	0.0	0.0	0.0	2.2426722	1.6026933	0.0	1.2254318	0.0	0.0	0.0	0.0	0.0	0.9388879	1.6088449	0.5546446	1.0156859	0.0	1.6318026	1.1317446	0.95206034	2.1598454	0.0	0.0	1.9524709	1.339268	1.1711175	0.43369672	0.0	0.0	0.9885292	0.0	1.8203092	0.0	1.1591177	0.94917786	0.0	0.8517567	0.0	0.0	0.0	1.4263182	1.6056836	0.0	1.7446939	1.2544475	4.6865363	0.0	1.5850444	0.5476381	0.0	2.3603785	7.6862206	0.0	0.0	1.2556832	1.2545593	0.0	2.3297014	0.38456166	0.0	0.0	1.691316	1.2435962	0.0	0.0	0.0	0.0	0.0	1.7837231	0.0	0.0	0.0	0.0	0.0	0.0	0.0	0.0	0.0	0.0	0.0	0.0	0.0	0.0	0.9058554	1.5552732	0.0	1.3658137	0.0	0.0	0.0	0.0	0.9103816	0.0	0.8085357	0.0	0.0	0.0	0.0	0.0	0.0	0.0	0.0	0.0	0.0	0.0	0.0	0.0	0.0	0.0	0.0	0.0	1.0543758	0.0	0.0	0.8595848	0.0	0.0	0.0	0.7687273	1.6542672	0.0	0.94525933	0.0	0.0	0.0	0.0	1.1490922	0.0	0.0	0.24374609	0.0	0.0	0.0	1.7928896	0.0	2.7480412	2.7521918	0.0	1.5865127	0.6996154	0.0	0.0	0.89206016	0.0	0.0	1.2129674	1.3439426	0.0	2.8768158	0.0	0.0	0.0	2.0085871	0.81096303	1.8954635	0.0	1.3026776	0.0	0.0	0.0	1.6835259	0.93407345	0.0	0.7161559	0.0	0.0	0.0	0.0	1.5654327	0.0	0.0	1.0855911	2.5744426	0.0	0.87516886	1.163597	0.0	0.0	0.0	0.0	0.0	1.5467161	0.0	0.0	0.0	0.76061684	0.0	0.0	0.0	0.0	0.0	0.0	0.84073395	3.674558	0.0	0.0	0.0	0.0
AC073651.1	0.0	0.0	0.0	0.0	0.0	0.0	0.0	0.0	0.0	0.0	1.0530981	0.0	3.0855033	0.94314265	0.0	2.6353729	0.0	0.0	1.2960922	0.0	0.28249162	2.3043756	0.0	0.0	2.7928166	0.0	1.1355562	0.0	2.064091	2.0998366	0.0	2.9614475	0.0	0.0	1.6823947	0.0	0.45042166	0.0	0.0	3.3808672	0.0	1.6830946	0.0	1.1979597	2.2277696	0.0	0.0	0.0	0.0	0.0	0.0	1.0501285	0.0	0.0	0.0	3.8487232	0.0	0.5150401	0.0	2.6116307	1.6205467	0.0	0.0	0.20619552	0.0	0.0	0.0	0.0	0.0	2.0938618	0.0	1.3809277	0.0	0.0	2.6131907	0.0	0.0	0.0	0.0	0.0	0.0	0.57205325	0.0	0.0	0.0	3.358951	0.0	0.7268624	0.0	0.9542808	1.3131856	0.0	1.0352718	0.6377585	1.0047016	0.0	1.0921053	0.0	0.0	4.0270023	0.0	0.15949582	0.0	0.0	0.9364882	0.0	1.8203092	0.0	0.0	1.2350227	0.0	0.3927985	0.0	0.0	2.7198741	0.0	0.0	4.1535263	0.0	0.99264294	0.0	0.0	0.0	1.254033	0.0	0.0	0.0	0.0	0.0	0.0	0.5479244	0.0	2.3297014	0.68789023	0.0	0.0	0.63911897	1.2435962	0.0	0.0	0.0	0.0	0.0	0.0	1.1679758	0.0	0.0	2.500872	0.0	0.0	0.0	1.4737506	0.0	0.0	0.0	0.0	0.0	0.0	0.9058554	0.0	0.0	1.3658137	0.0	2.9436877	0.0	1.8560263	1.8633946	0.0	0.61987114	0.0	0.0	0.0	0.0	2.2236788	0.0	0.0	1.2049123	0.0	0.0	0.0	0.0	0.0	0.0	0.0	0.0	0.0	1.2843717	0.0	1.9221236	1.6654122	0.0	0.0	0.0	0.43497035	1.2279077	0.0	0.6046534	0.0	0.0	3.7870247	0.0	0.0	0.0	0.0	0.0	0.0	0.0	0.0	0.0	0.0	0.0	0.0	0.0	0.0	0.8734949	0.0	2.1435528	1.4391702	0.0	0.0	0.0	1.3439426	0.0	0.0	0.0	0.0	3.769576	0.0	1.464786	0.0	5.4345355	2.1219537	0.0	0.0	0.0	1.6835259	2.012763	0.0	0.567642	0.0	4.175741	4.271576	0.0	0.75350344	0.0	0.0	1.4240444	0.0	0.0	0.0	1.4079165	0.0	0.0	0.0	0.0	0.0	0.0	1.3358312	0.0	0.0	2.2155628	0.0	2.991787	0.0	1.1858333	1.7943403	0.0	0.29394588	0.0	0.0	0.0	3.9539814	0.0
AC008127.1	3.717356	0.0	0.0	0.0	0.0	0.0	0.89758235	0.0	0.0	0.0	4.840079	0.0	0.0	1.8414071	0.0	0.0	0.0	0.64326084	0.36862943	0.0	0.148149	0.0	0.0	0.0	0.0	0.0	4.7471676	0.0	0.0	2.7331066	0.0	0.0	0.0	0.9786464	0.0	0.0	0.45042166	0.0	0.0	0.0	0.0	4.49056	0.0	0.0	3.0109906	0.0	0.0	0.0	1.547064	0.6159357	0.0	0.8926408	0.0	0.0	0.0	0.0	0.0	1.6531377	0.0	0.0	0.53991586	0.0	0.0	0.0	1.4077638	0.0	0.0	0.0	0.0	0.0	0.0	3.8872793	0.0	0.0	1.4362603	0.0	0.0	0.0	0.0	0.0	0.0	0.6855342	0.0	0.0	0.0	0.0	0.0	3.0874896	0.0	0.0	2.1841505	2.4625025	0.0	0.777991	0.28176904	1.4511899	1.0921053	0.0	0.0	0.0	0.8754449	5.1007915	1.6415406	0.0	3.4570959	0.0	0.0	3.6878211	0.49678895	0.5090149	0.0	0.8517567	0.0	0.0	0.0	1.9308001	3.7511137	0.0	0.0	2.7208307	0.0	0.0	0.36259735	0.29964948	0.0	0.0	0.0	0.0	0.0	0.0	1.5099102	0.0	0.0	2.222049	0.0	0.0	1.080491	0.0	0.0	0.0	0.0	0.0	0.0	1.7837231	2.2451568	0.0	0.0	3.3674476	0.0	0.0	0.0	0.0	0.0	0.0	0.0	0.0	0.0	0.0	4.4857197	0.0	0.0	3.6635044	0.0	0.0	0.0	0.0	1.2136981	0.0	1.0142138	0.0	0.0	0.0	0.0	3.5864632	0.0	0.0	1.6669327	0.0	0.0	0.0	0.0	0.0	0.0	0.0	0.0	0.0	4.687444	2.7888186	0.0	3.3160987	0.0	0.0	0.0	0.43497035	0.34307128	0.0	0.54870045	0.0	0.0	0.0	0.0	1.1490922	0.0	0.0	1.8387039	0.0	0.0	0.0	0.0	0.0	0.0	0.0	0.0	0.0	2.8561327	0.0	0.0	2.1874392	0.0	0.0	0.0	0.82311386	0.0	0.0	0.0	0.0	0.0	0.0	4.483762	0.0	0.0	3.5468507	0.0	0.0	0.0	1.6835259	0.6844675	0.0	1.0873935	0.0	0.0	0.0	0.0	2.2398133	0.0	0.0	2.8139484	0.0	0.0	0.0	0.49915367	0.0	0.0	0.0	1.7116395	0.0	0.0	4.7771363	1.4239295	0.0	3.5769916	0.0	0.0	0.0	0.0	0.9453927	0.0	0.84073395	0.0	0.0	0.0	3.0441923	0.0
MDH1B	0.0	0.0	0.0	0.0	0.0	0.0	0.0	2.1288617	0.0	0.0	0.69088626	1.1247168	1.5221138	1.1371924	0.0	0.0	0.0	1.4252261	0.0	0.0	3.0624645	0.0	0.0	0.0	1.5736678	0.0	0.78091437	1.4475573	0.0	1.6107615	5.7120953	0.0	0.0	0.0	0.0	0.0	3.0260162	0.0	0.0	0.0	0.0	1.178568	0.0	1.1979597	1.9119099	0.0	0.0	0.0	1.2878646	0.0	0.0	3.8356063	0.0	7.60918	0.0	2.9455376	1.4977055	1.0514311	2.02954	0.0	1.1157922	0.0	0.0	0.54688317	1.4077638	0.0	0.0	0.0	0.0	2.0938618	0.0	1.1912382	2.3341517	0.0	1.1888051	0.0	0.0	0.0	0.0	1.0133185	0.0	3.3570058	0.0	0.0	0.0	0.0	0.0	0.98735976	2.02684	0.9542808	1.1974231	0.0	0.0	1.7915586	0.10016344	1.4511899	0.0	0.0	0.9684886	0.0	0.0	1.4612409	0.7711781	2.0757768	1.2238224	0.0	1.8203092	0.0	1.4028736	0.32636118	0.0	2.7296352	0.0	0.0	0.0	0.6438868	0.49434364	0.0	1.7446939	1.1933146	0.0	0.0	1.0996011	0.0	0.0	0.0	0.0	0.0	0.0	0.0	1.9152857	0.0	3.7094054	1.3376055	0.0	0.0	0.63911897	0.0	0.0	0.0	0.0	0.0	0.0	0.0	1.1679758	0.0	0.0	1.5566896	0.0	0.0	0.0	0.0	0.0	0.0	0.0	0.0	0.0	0.0	2.1681993	1.5552732	0.0	0.96075624	0.0	0.0	0.0	1.8560263	0.5258397	0.0	3.186618	0.0	0.0	0.0	0.0	0.0	0.0	0.0	0.0	0.0	0.0	0.0	0.0	0.0	0.0	0.0	0.0	0.0	1.8125308	0.0	1.9221236	0.8595848	0.0	0.0	0.0	1.0395942	0.62003094	0.0	2.7499092	0.0	0.0	0.0	0.0	0.68604904	0.0	0.0	0.634305	0.0	0.0	0.0	1.1586868	0.0	0.0	0.0	0.0	0.0	1.0286537	0.0	2.1435528	1.1276251	0.0	0.0	1.2129674	0.82311386	0.0	0.0	0.0	0.0	0.0	2.0085871	1.7062638	0.0	0.0	1.5290546	0.0	0.0	0.0	1.6835259	0.93407345	0.0	3.238288	0.0	0.0	3.3444033	2.9136992	1.466599	0.0	0.0	0.88102514	0.0	0.0	1.625531	0.49915367	0.0	0.0	0.0	0.0	0.0	0.9714107	1.6004021	1.4239295	0.0	1.778104	0.0	0.0	0.0	1.1858333	0.38799232	0.0	2.631743	0.0	0.0	0.0	0.0	0.0
CDK5	0.0	0.0	0.0	0.0	0.0	0.0	0.0	0.0	0.0	0.0	1.507325	0.0	1.5221138	1.0107678	0.0	2.6353729	0.0	1.5687587	1.7350911	0.0	1.2002293	0.0	0.0	0.0	2.3083637	1.2959659	0.9691052	0.0	0.0	0.94437766	0.0	0.0	0.0	0.0	1.8684986	0.0	0.0	0.0	3.1988137	0.0	0.0	1.533703	2.8142076	1.1979597	1.6549186	0.0	0.0	0.0	1.7667109	1.8729305	0.0	0.8926408	4.233523	0.0	2.7221742	0.0	0.0	0.716816	0.0	0.0	0.09063823	0.0	4.265976	0.54688317	0.0	0.0	0.0	0.0	0.0	0.0	0.0	0.71522844	0.0	0.0	0.27890426	0.0	0.0	0.0	0.0	0.0	0.0	0.16563481	0.0	0.0	0.0	0.0	3.0714915	1.2482768	1.0179489	0.9542808	0.7944905	0.0	1.6318026	0.5621757	1.446509	2.1598454	1.7065076	0.0	1.9524709	2.4830256	1.6259412	0.9524632	0.7711781	2.893639	0.7072376	0.0	0.0	3.6878211	1.6113364	1.1822058	0.0	1.2272246	2.7191632	3.7899323	0.0	0.0	0.26824257	0.0	0.0	0.37512073	0.0	0.0	0.8931415	0.5476381	0.0	0.0	0.0	2.5935187	0.0	0.0	0.94408005	0.0	0.0	0.68789023	0.0	3.5342045	0.63911897	0.0	0.0	0.0	0.0	0.0	0.0	1.7837231	1.1679758	0.0	0.0	1.1144125	0.0	0.0	0.0	2.1874068	0.0	0.0	0.0	0.0	0.0	0.0	1.2081941	1.5552732	0.0	1.3658137	0.0	0.0	0.0	0.0	1.2136981	0.0	1.1599501	4.096576	0.0	0.0	0.0	0.0	0.0	0.0	0.0	0.0	0.0	0.0	0.0	0.0	0.0	0.0	0.0	0.0	1.6570176	0.0	0.0	0.6257481	0.0	2.694222	0.0	2.2841334	1.3844502	0.0	1.3571804	0.0	0.0	0.0	0.0	1.1490922	0.0	0.0	0.634305	0.0	0.0	0.0	2.231931	0.0	0.0	0.0	0.0	2.3237882	0.50187	0.0	0.0	0.3372322	0.0	2.808659	0.7303746	1.3439426	0.0	1.6392741	0.0	0.0	0.0	0.0	1.3269769	1.8954635	0.0	0.0	0.0	0.0	0.0	2.4394212	1.6438011	0.0	0.9739406	0.0	0.0	0.0	0.0	0.37178117	0.0	0.0	0.88102514	0.0	0.0	0.0	0.86929375	0.0	1.9573042	0.0	0.0	0.0	0.9714107	1.474173	1.4239295	0.0	1.2560624	0.0	0.0	0.0	1.8277763	1.6599233	0.0	1.2362987	0.0	0.0	0.0	0.0	0.0
RHOXF1	0.0	0.0	0.0	1.598631	0.0	0.0	1.4467237	0.6436596	0.0	0.0	1.3423767	0.0	0.0	1.6845983	0.0	0.0	0.0	1.2658199	1.1140356	0.0	1.6612647	3.150409	0.0	0.0	0.0	1.2959659	0.9691052	0.0	0.0	1.7928371	0.0	0.0	0.0	0.9786464	0.52799165	0.0	0.79317105	0.0	0.0	0.0	1.8746063	0.0	1.5902952	1.1979597	2.3193579	0.0	0.0	0.0	0.97166985	0.6159357	0.0	1.6514207	0.0	0.0	0.0	0.0	0.0	0.716816	0.0	0.0	1.3539929	0.0	0.0	0.3865726	0.0	0.0	0.0	0.0	0.0	0.0	0.0	0.97277695	0.0	0.0	0.27890426	0.0	0.0	0.0	1.519222	1.0133185	0.0	1.2254318	0.0	0.0	0.0	0.0	0.0	1.1452312	2.02684	1.2668886	2.791526	2.4625025	1.0352718	0.6377585	0.89742535	0.0	1.0921053	0.0	1.5427924	1.339268	0.5031318	1.0370804	0.0	0.0	2.9141133	0.0	0.0	0.0	0.0	0.59234357	0.0	1.8270904	0.0	0.0	0.0	1.7004986	1.7874653	0.0	0.0	3.2573128	0.0	2.821512	0.8931415	0.29964948	2.348846	0.0	0.0	0.0	0.0	0.0	2.0819755	0.0	3.1785595	3.969217	0.0	0.0	1.4179922	2.351527	0.0	0.0	0.0	0.0	0.0	0.0	1.8048484	0.0	0.0	2.850739	0.0	0.0	0.0	0.0	0.0	0.0	0.0	0.0	0.0	0.0	1.4580199	0.0	0.0	2.2586153	0.0	0.0	0.0	0.0	0.0	0.0	1.4423126	0.0	0.0	0.0	0.0	0.0	0.0	0.0	3.1426413	0.0	0.0	2.8804808	0.0	0.0	0.0	0.0	0.0	4.671384	1.6570176	0.0	0.0	2.0901978	0.0	0.0	0.0	1.4643627	0.8522883	0.0	1.7030969	0.0	0.0	0.0	0.0	1.4990749	0.0	0.0	2.822544	0.0	0.0	0.0	1.7928896	0.0	0.0	0.0	0.0	0.0	1.1687342	0.0	0.0	2.4532857	0.0	0.0	1.5739608	0.0	0.0	0.0	0.0	1.7797017	0.0	0.0	1.0042087	1.8954635	0.0	2.1219537	0.0	0.0	0.0	2.4394212	1.146797	0.0	1.2424182	0.0	0.0	0.0	0.0	1.466599	1.7705873	0.0	2.7848775	0.0	0.0	1.4159997	0.86929375	0.0	0.0	0.0	2.4726584	0.0	0.0	1.474173	1.4239295	0.0	1.7031884	0.0	2.991787	0.0	1.1858333	1.1598127	0.0	1.4894972	0.0	0.0	0.0	0.0	0.0
AC079790.1	0.0	0.0	0.0	0.0	0.0	0.0	0.0	0.0	0.0	0.0	1.1561052	0.0	1.5221138	1.1964791	0.0	0.0	0.0	0.64326084	0.6619788	0.0	0.980626	0.0	0.0	0.0	1.5736678	0.0	2.3419602	1.4475573	3.3985023	2.231873	0.0	0.0	0.0	2.5491955	1.8684986	0.0	2.1638775	0.0	0.0	0.0	0.0	1.818458	1.5902952	1.1979597	1.789129	0.0	0.0	2.1229956	1.9572935	0.0	0.0	1.7465584	0.0	0.0	0.0	0.0	0.0	0.5150401	0.0	0.0	0.66318053	0.0	0.0	0.6911482	1.4077638	0.0	0.0	0.0	0.0	0.0	0.0	1.3809277	3.1835005	0.0	1.3178319	0.0	0.0	0.0	0.0	2.830112	0.0	1.6734978	0.0	0.0	0.0	3.358951	0.0	1.0796756	0.0	0.9542808	1.2564651	2.4625025	0.0	1.5390232	1.0047016	1.4511899	1.0921053	0.0	0.0	0.0	0.5031318	1.0370804	0.7711781	0.0	0.9364882	0.0	0.0	0.0	1.1591177	0.59234357	0.0	1.1125935	0.0	0.0	0.0	0.0	0.8618439	0.0	0.0	1.0280868	0.0	0.0	0.8931415	0.943645	2.348846	0.0	0.0	0.0	0.0	0.0	1.2545593	0.0	0.0	0.93839043	0.0	0.0	1.4179922	0.0	0.0	0.0	0.0	4.0777345	0.0	1.7837231	1.8048484	0.0	6.5670805	2.038032	0.0	0.0	0.0	2.1874068	0.0	0.0	0.0	0.0	0.0	0.0	0.9058554	1.5552732	0.0	1.1774542	0.0	0.0	0.0	0.0	1.2136981	0.0	1.4982042	0.0	0.0	0.0	0.0	0.0	0.0	0.0	0.0	0.0	0.0	0.0	0.0	0.0	0.0	0.0	0.0	0.0	0.44248164	0.0	0.0	0.6257481	0.0	0.0	0.0	0.7687273	0.8522883	0.0	1.3893939	0.0	0.0	0.0	0.0	0.68604904	0.0	0.0	0.79597723	0.0	0.0	0.0	0.0	0.0	0.0	0.0	0.0	0.0	1.296409	0.0	0.0	1.0834891	0.0	2.808659	1.5739608	1.0183688	0.0	0.0	0.0	1.7797017	0.0	1.0057304	2.1764667	0.0	0.0	1.1746054	0.0	0.0	0.0	0.0	1.7775501	0.0	1.2424182	0.0	0.0	0.0	0.0	1.3604934	1.7705873	2.3027542	1.49756	0.0	2.6816947	1.4159997	0.86929375	0.0	1.2878733	0.0	0.0	0.0	0.9714107	2.1879218	0.0	0.0	2.0440326	0.0	2.991787	0.0	3.3110137	1.1598127	0.0	1.8015218	3.674558	0.0	0.0	0.0	2.2967858
MGC27382	3.717356	0.0	0.0	0.0	0.0	3.0812392	0.89758235	1.4259217	0.0	0.0	2.078932	1.1247168	0.0	0.24432985	0.0	0.0	0.0	2.3823671	0.36862943	0.0	0.980626	0.0	0.0	2.2557878	0.0	0.0	2.472156	1.4475573	0.0	0.14104892	0.0	0.0	0.0	0.9786464	0.52799165	0.0	0.79317105	0.0	3.1988137	0.0	0.0	1.9422029	0.0	1.8433005	0.94187486	0.0	0.0	0.0	2.2763288	1.046214	0.0	1.8358086	0.0	0.0	0.0	0.0	2.216568	3.051994	2.02954	1.6063364	0.17591695	0.0	0.0	1.9705585	0.0	0.0	0.0	0.0	0.0	2.0938618	0.0	1.1912382	2.3341517	0.0	0.5125265	0.0	0.0	0.0	1.519222	0.0	0.0	1.0669056	0.0	0.0	0.0	0.0	0.0	2.59545	0.0	0.0	0.2721022	0.0	0.0	3.1083417	0.443049	0.0	0.0	0.0	0.0	2.4830256	0.0	2.2802413	1.9360825	0.0	0.35748327	0.0	0.0	0.0	2.2325456	0.59234357	0.0	2.2896483	0.0	0.0	0.0	0.0	2.6108174	0.0	0.0	0.13616866	0.0	0.0	2.684602	0.5476381	0.0	0.0	0.0	0.0	0.0	0.0	2.3667636	0.0	0.0	0.38456166	0.0	0.0	2.119113	0.0	0.0	0.0	0.0	0.0	0.0	0.0	0.0	0.0	0.0	0.0	0.0	0.0	0.0	0.0	0.0	0.0	0.0	0.0	0.0	0.0	2.3020113	0.0	0.0	0.39554903	0.0	0.0	0.0	1.8560263	0.0	0.0	1.5781803	0.0	0.0	0.0	0.0	2.2236788	0.0	0.0	0.90315795	0.0	0.0	2.8804808	0.0	0.0	0.0	0.0	0.0	0.0	2.8282208	1.9837939	0.0	0.0	0.0	0.0	0.0	3.2395804	0.62003094	0.0	1.7285028	0.0	0.0	0.0	0.0	1.4990749	0.0	0.0	0.0	0.0	0.0	0.0	1.1586868	0.0	0.0	0.0	0.0	1.5865127	2.9754083	5.089152	0.0	0.0	0.0	0.0	2.4888976	0.82311386	0.0	1.6392741	0.0	0.0	0.0	0.0	1.464786	0.0	0.0	0.27447256	0.0	0.0	0.0	2.4394212	0.93407345	0.0	1.550111	0.0	0.0	0.0	0.0	2.2095706	2.5419748	2.3027542	0.3567762	0.0	0.0	3.0162992	0.49915367	0.0	0.0	0.0	1.7116395	2.9118526	0.0	0.32657734	1.4239295	0.0	0.23088387	0.0	2.991787	0.0	3.1126475	0.9453927	0.0	2.2755468	0.0	0.0	0.0	0.0	0.0
CLDN23	0.0	0.0	0.0	0.0	0.0	0.0	0.0	0.0	0.0	0.0	1.0530981	0.0	1.5221138	1.948753	0.0	2.6353729	0.0	1.5687587	2.57268	3.6599655	0.980626	0.0	0.0	0.0	1.5736678	1.2959659	1.1355562	2.6281614	2.064091	1.0193924	0.0	2.9614475	0.0	1.9678499	0.52799165	0.0	0.6319513	0.0	0.0	0.0	0.0	0.7064289	0.0	0.0	1.50693	0.0	0.0	2.1229956	1.547064	1.6462579	0.0	0.8926408	3.6864061	0.0	0.0	0.0	0.0	1.4415555	0.0	1.01606	0.25643504	0.0	0.0	0.94249725	0.0	0.0	0.0	0.0	0.0	0.0	0.0	0.0	0.0	0.0	0.27890426	0.0	0.0	0.0	2.2426722	1.0133185	0.0	0.9805925	0.0	0.0	0.0	3.358951	0.0	0.86298263	1.0179489	1.2668886	1.2074326	0.0	1.0352718	1.1831062	1.7842637	0.0	0.0	0.0	0.0	1.339268	1.1711175	0.7667057	0.7711781	2.0757768	0.43454665	0.0	1.8203092	0.0	1.4028736	1.1822058	3.429946	0.7403498	2.7191632	0.0	2.7198741	0.6438868	0.6897641	0.0	1.7446939	0.37512073	0.0	0.0	0.6521213	1.1071701	0.0	0.0	0.0	0.0	0.0	0.0	0.0	0.0	0.0	0.38456166	0.0	0.0	1.4179922	0.0	0.0	3.131397	6.946837	0.0	0.0	0.0	0.0	0.0	0.0	0.0	0.0	0.0	0.0	0.0	0.0	0.0	0.0	0.0	0.0	0.0	0.0	0.0	0.0	0.39554903	0.0	0.0	0.0	1.8560263	1.46419	0.0	0.46018314	0.0	0.0	0.0	0.0	0.0	0.0	0.0	0.0	0.0	0.0	0.0	0.0	0.0	0.0	0.0	0.0	0.0	0.44248164	0.0	1.9221236	1.2372742	0.0	2.694222	0.0	0.7687273	1.2279077	0.0	0.49048954	0.0	0.0	0.0	0.0	1.780514	0.0	0.0	0.24374609	0.0	0.0	0.0	0.0	0.0	0.0	0.0	0.0	0.0	1.1687342	0.0	2.1435528	0.4802608	0.0	0.0	0.7303746	1.6094027	0.0	0.0	0.0	3.4241438	0.0	1.0057304	1.464786	0.0	0.0	1.0340463	0.0	0.0	0.0	3.2999012	1.3321475	5.006082	1.4261826	0.0	0.0	0.0	0.0	0.6671189	0.0	0.0	0.18938889	0.0	0.0	0.5029532	1.163597	2.3265557	1.2878733	0.0	1.7116395	0.0	0.9714107	0.32657734	0.0	0.0	1.5405682	0.0	0.0	0.0	3.1126475	1.3464494	0.0	1.0908157	0.0	0.0	3.712005	0.0	0.0
GAP43	2.8230693	0.0	0.0	0.0	0.0	0.0	0.89758235	1.0871737	0.0	3.8218248	0.9421671	0.0	0.0	0.35254794	0.0	0.0	0.0	0.8818862	0.6619788	0.0	0.81313705	0.0	0.0	0.0	0.0	0.0	3.497546	0.0	0.0	0.8652474	0.0	0.0	0.0	0.0	0.91367733	0.0	0.6319513	0.0	0.0	3.3808672	0.0	3.6653428	0.0	0.0	0.38626775	0.0	0.0	0.0	0.5661377	0.0	0.0	0.2799381	0.0	0.0	0.0	0.0	0.0	1.1935204	0.0	0.0	0.8820047	0.0	0.0	0.3865726	0.0	0.0	0.0	0.0	0.0	0.0	0.0	1.1912382	0.0	0.0	1.5457006	0.0	0.0	0.0	2.2426722	0.0	0.0	0.7907361	0.0	0.0	0.0	3.358951	0.0	2.6340203	2.02684	0.5546446	0.93364644	0.0	0.0	1.232702	0.7198878	2.1598454	0.0	0.0	0.9684886	2.0216424	0.0	2.9157536	1.6415406	0.0	1.087297	0.0	1.8203092	0.0	0.49678895	0.32636118	0.0	1.2812961	0.0	0.0	0.0	0.0	2.0232902	0.0	0.0	0.580062	0.0	0.0	0.36259735	0.5476381	0.0	0.0	0.0	0.0	0.0	0.0	2.2313852	5.776208	2.3297014	1.5022175	0.0	0.0	0.63911897	0.0	0.0	0.0	0.0	0.0	0.0	0.0	2.5820377	0.0	0.0	3.066738	0.0	0.0	1.9587756	1.4737506	0.0	0.0	0.0	0.0	0.0	0.0	2.4244585	0.0	0.0	2.9306066	0.0	0.0	0.0	0.0	0.5258397	0.0	2.148974	0.0	0.0	0.0	0.0	0.0	0.0	0.0	1.4543393	0.0	0.0	0.0	0.0	0.0	0.0	0.0	0.0	0.0	2.502386	2.7888186	1.9221236	0.8595848	0.0	0.0	0.0	0.7687273	0.34307128	0.0	1.3242313	0.0	0.0	0.0	2.3098304	1.1490922	0.0	0.0	0.634305	0.0	0.0	0.0	0.0	0.0	0.0	0.0	0.0	1.5865127	1.5221639	0.0	0.0	1.3673617	0.0	0.0	0.7303746	0.32930365	0.0	0.0	0.0	0.0	0.0	0.0	3.499513	1.8954635	0.0	2.4331167	0.0	3.0247128	0.0	2.9328852	1.6438011	0.0	2.7961595	0.0	0.0	0.0	2.9136992	2.1471143	0.0	3.1486046	2.2592952	3.4479516	0.0	1.1707802	1.4079165	0.0	0.0	0.0	0.0	0.0	0.0	2.5426693	1.4239295	0.0	1.8493208	0.0	0.0	0.0	1.1858333	0.9453927	0.0	2.2065876	0.0	0.0	0.0	0.0	0.0
CHST9	0.0	0.0	0.0	1.598631	0.0	0.0	1.4467237	2.1288617	0.0	3.8218248	2.7067456	1.7489655	0.0	1.0107678	0.0	0.0	0.0	1.0865872	0.36862943	0.0	2.7038732	0.0	0.0	0.0	0.0	1.2959659	0.9691052	1.4475573	0.0	1.1586461	0.0	0.0	0.0	0.9786464	0.52799165	0.0	0.93817216	0.0	0.0	0.0	0.0	1.533703	2.328325	2.287605	0.94187486	0.0	3.7422118	0.0	2.2763288	0.0	0.0	2.4586444	0.0	0.0	0.0	0.0	1.4977055	1.9217105	2.02954	2.0240233	0.83033085	0.0	0.0	1.3427936	0.0	0.0	0.0	0.0	0.0	0.0	0.0	1.9589703	2.3341517	0.0	1.1888051	0.0	0.0	0.0	0.0	1.0133185	0.0	0.7907361	0.0	0.0	0.0	0.0	3.0714915	0.86298263	2.02684	1.5236758	1.6133877	0.0	2.3779564	0.90579194	0.89742535	0.0	0.0	4.8853755	1.9524709	1.339268	1.1711175	1.1170082	0.7711781	0.0	0.50770164	0.0	0.0	0.0	1.4028736	0.88452476	3.429946	1.1125935	0.0	0.0	0.0	1.4263182	1.5054128	0.0	0.0	1.0964649	0.0	0.0	1.2801802	0.943645	0.0	0.0	0.0	0.0	0.0	0.0	1.7267895	0.0	0.0	1.6499561	0.0	0.0	1.9210132	1.2435962	0.0	0.0	0.0	0.0	0.0	1.7837231	1.1679758	0.0	0.0	2.850739	0.0	0.0	0.0	1.4737506	0.0	0.0	0.0	0.0	0.0	2.2991002	1.6709027	1.5552732	4.691212	1.1774542	0.0	0.0	0.0	1.8560263	0.5258397	0.0	1.1941948	0.0	0.0	0.0	0.0	0.0	0.0	0.0	0.0	0.0	0.0	0.0	0.0	0.0	0.0	0.0	0.0	0.0	0.44248164	0.0	1.9221236	0.6257481	0.0	0.0	0.0	0.43497035	0.0	0.0	1.4819312	0.0	0.0	0.0	0.0	0.0	0.0	0.0	0.0	0.0	0.0	0.0	0.0	0.0	0.0	0.0	0.0	0.0	0.8734949	0.0	0.0	0.729728	0.0	0.0	2.3087158	1.1903204	0.0	0.0	0.0	0.0	0.0	1.592598	2.4663122	2.6872466	0.0	1.1746054	0.0	0.0	0.0	1.6835259	0.93407345	0.0	1.3372241	0.0	0.0	0.0	0.0	1.055067	0.0	0.0	0.88102514	0.0	0.0	0.5029532	1.163597	0.0	1.2878733	0.0	0.0	0.0	0.9714107	1.823891	0.0	0.0	1.451824	0.0	0.0	0.0	1.8277763	0.38799232	0.0	1.8475447	0.0	0.0	0.0	0.0	0.0
CASP5	0.0	0.0	0.0	0.0	0.0	0.0	0.0	0.0	0.0	0.0	0.69088626	1.1247168	0.0	0.63564044	0.0	0.0	0.0	0.8818862	0.90564126	0.0	0.5186231	5.7063637	0.0	0.0	0.0	0.0	0.3096494	0.0	0.0	0.14104892	0.0	0.0	0.0	0.0	0.52799165	0.0	0.45042166	4.659291	0.0	0.0	1.8746063	0.0	0.0	0.0	1.789129	0.0	0.0	0.0	0.97166985	1.6462579	0.0	0.7158307	5.1946573	0.0	0.0	0.0	1.4977055	0.0	0.0	0.0	0.47409496	0.0	0.0	0.6911482	0.0	0.0	4.5531273	0.0	0.0	0.0	0.0	0.0	0.0	0.0	0.7135368	0.0	0.0	0.0	0.0	1.6026933	0.0	0.3141964	0.0	0.0	0.0	0.0	0.0	0.47821736	0.0	0.0	0.39980817	0.0	1.0352718	0.4824131	0.7815266	0.0	4.927331	0.0	1.5427924	0.0	0.0	0.15949582	0.0	0.0	0.0	0.0	0.0	0.0	1.4028736	0.32636118	0.0	0.34281906	4.854222	0.0	0.0	0.6438868	0.49434364	0.0	0.0	0.069690354	0.0	0.0	0.36259735	2.1579106	0.0	4.689875	0.0	1.814692	0.0	0.0	0.5479244	0.0	0.0	0.0	0.0	3.5342045	0.63911897	0.0	0.0	4.602201	0.0	0.0	0.0	1.7837231	0.0	0.0	0.0	1.7355814	0.0	0.0	1.9587756	0.0	0.0	0.0	0.0	0.0	0.0	2.2991002	0.52288693	0.0	0.0	0.7056564	0.0	0.0	0.0	0.0	0.0	0.0	0.34297448	5.624194	0.0	0.0	0.0	0.0	0.0	0.0	0.0	0.0	0.0	0.0	0.0	0.0	0.0	0.0	0.0	0.0	0.0	0.0	0.0	0.34653753	0.0	2.694222	0.0	1.4643627	2.4760497	0.0	0.4298308	4.907184	0.0	0.0	2.3098304	0.0	0.0	0.0	0.0	0.0	0.0	0.0	0.0	0.0	0.0	0.0	0.0	0.0	0.0	0.0	0.0	0.4802608	0.0	0.0	0.7303746	2.1983986	3.5640364	5.4363556	0.0	0.0	0.0	1.592598	0.81096303	0.0	0.0	0.27447256	0.0	3.0247128	0.0	2.4394212	0.93407345	0.0	0.567642	3.9738688	0.0	0.0	2.9136992	0.25817668	1.7705873	2.3027542	0.18938889	0.0	0.0	0.5029532	1.4079165	0.0	5.094177	0.0	0.0	2.9118526	0.9714107	0.5927029	0.0	0.0	0.42986488	0.0	0.0	0.0	2.2704818	0.38799232	0.0	0.42113796	5.182159	0.0	0.0	0.0	2.2967858
LINC02405	0.0	0.0	0.0	2.3383148	0.0	3.9933865	0.0	1.7000617	0.0	0.0	1.0530981	0.0	1.5221138	1.1371924	0.0	0.0	0.0	4.7466	0.6619788	0.0	0.8993107	0.0	0.0	0.0	1.5736678	0.0	0.5644396	0.0	0.0	0.94437766	0.0	0.0	0.0	4.602574	0.52799165	0.0	0.6319513	0.0	0.0	0.0	0.0	1.3670355	1.5902952	2.901253	2.4867442	0.0	0.0	2.9470956	3.9007301	0.0	0.0	0.5142846	0.0	0.0	0.0	0.0	0.0	0.716816	0.0	1.6063364	0.66318053	0.0	4.265976	0.0	0.0	0.0	0.0	0.0	0.0	0.0	0.0	0.4014902	0.0	3.131139	0.5125265	0.0	0.0	0.0	3.369023	3.193518	0.0	0.57205325	0.0	0.0	0.0	0.0	0.0	1.7048159	1.6088449	0.5546446	1.2851042	0.0	1.0352718	1.1317446	0.65549767	1.4511899	1.0921053	0.0	0.0	0.0	1.1711175	1.3332278	0.7711781	2.0757768	1.1342556	0.0	0.0	0.0	5.4512515	1.2859739	0.0	0.77844936	0.0	0.0	2.7198741	0.0	0.8618439	0.0	0.0	0.67255765	0.0	0.0	1.0996011	0.5476381	0.0	0.0	0.0	0.0	2.7224004	0.0	1.2545593	0.0	0.0	1.3376055	0.0	0.0	1.080491	1.9014021	0.0	0.0	0.0	0.0	0.0	0.0	0.0	0.0	0.0	0.0	0.0	0.0	0.0	0.0	0.0	0.0	0.0	0.0	0.0	0.0	0.52288693	1.5552732	0.0	1.3658137	0.0	0.0	0.0	3.1473517	0.5258397	0.0	0.51539993	0.0	0.0	0.0	0.0	0.0	0.0	0.0	0.0	0.0	0.0	0.0	0.0	0.0	0.0	0.0	0.0	0.0	0.44248164	1.9837939	0.0	1.060754	0.0	2.694222	2.7417333	3.979942	1.052288	0.0	0.49048954	0.0	0.0	0.0	0.0	2.944406	0.0	0.0	0.634305	0.0	0.0	0.0	0.0	0.0	0.0	0.0	0.0	0.0	1.7173258	0.0	0.0	1.3673617	0.0	0.0	0.7303746	0.32930365	0.0	1.6392741	0.0	0.0	0.0	0.0	1.464786	1.8954635	0.0	1.8969207	0.0	0.0	0.0	4.783742	0.0	0.0	0.567642	0.0	0.0	0.0	0.0	1.1215442	0.0	0.0	0.88102514	0.0	0.0	2.1166613	0.49915367	0.0	0.0	0.0	1.7116395	0.0	0.0	1.0115951	1.4239295	0.0	0.76061684	0.0	0.0	0.0	4.6567254	0.69344646	0.0	0.646137	0.0	0.0	0.0	3.0441923	0.0
AC110792.3	0.0	0.0	0.0	0.0	0.0	0.0	0.0	0.0	0.0	0.0	0.69088626	2.7872102	0.0	0.35254794	0.0	0.0	3.8364089	1.4252261	0.36862943	3.6599655	0.8993107	0.0	0.0	0.0	0.0	0.0	0.78091437	2.1553986	0.0	0.26952752	0.0	0.0	0.0	0.9786464	0.91367733	0.0	1.405436	0.0	0.0	3.3808672	0.0	1.533703	0.0	1.1979597	0.94187486	0.0	3.7422118	0.0	1.547064	0.0	0.0	0.5142846	0.0	0.0	0.0	0.0	1.4977055	0.716816	0.0	1.01606	0.98011047	0.0	0.0	1.5077713	0.0	0.0	0.0	0.0	0.0	0.0	0.0	1.5485498	2.3341517	0.0	1.1888051	0.0	0.0	0.0	0.0	0.0	0.0	0.44887817	0.0	0.0	0.0	0.0	0.0	0.81006545	1.0179489	1.2668886	0.7125209	0.0	1.0352718	1.232702	1.0554897	0.0	0.0	4.8853755	0.0	0.0	1.1711175	0.7667057	1.2710227	2.0757768	0.43454665	0.0	0.0	0.0	0.86563283	0.11718381	0.0	0.29104587	0.0	0.0	0.0	0.6438868	0.0	0.0	0.0	0.580062	0.0	0.0	0.0	0.0	0.0	0.0	0.0	0.0	0.0	1.9167074	1.2545593	0.0	0.0	0.38456166	0.0	0.0	1.080491	1.2435962	0.0	0.0	0.0	0.0	0.0	0.0	2.2451568	0.0	0.0	3.312112	0.0	0.0	1.9587756	2.6627276	3.6197865	0.0	0.0	0.0	0.0	3.1445382	1.8563744	1.5552732	0.0	1.1774542	0.0	0.0	0.0	2.6415884	1.46419	0.0	1.1599501	0.0	0.0	0.0	0.0	0.0	0.0	0.0	0.0	0.0	0.0	0.0	0.0	0.0	0.0	0.0	0.0	0.0	0.7806291	2.7888186	1.9221236	0.8595848	0.0	0.0	0.0	0.7687273	1.052288	0.0	0.9012542	0.0	4.301378	0.0	0.0	1.1490922	0.0	0.0	0.634305	0.0	0.0	0.0	1.1586868	0.0	0.0	0.0	0.0	1.5865127	0.6996154	0.0	0.0	1.2120419	0.0	0.0	0.0	1.0183688	0.0	0.0	0.0	2.5526485	0.0	0.0	2.0063083	2.6872466	3.2402294	0.8782996	0.0	0.0	0.0	2.4394212	1.4963735	0.0	1.3372241	0.0	0.0	0.0	0.0	0.98537743	1.7705873	0.0	0.7667248	0.0	0.0	1.4159997	0.86929375	0.0	1.9573042	0.0	2.4726584	0.0	2.536994	1.1828028	2.1264133	0.0	1.2560624	0.0	0.0	0.0	1.8277763	1.1598127	0.0	1.3684454	0.0	0.0	0.0	0.0	3.6713903
GDF6	2.8230693	0.0	0.0	0.0	0.0	0.0	0.0	2.3033452	0.0	0.0	3.4367478	1.1247168	2.7260349	0.24432985	0.0	0.0	0.0	0.8818862	0.6619788	0.0	3.3946404	0.0	0.0	0.0	1.5736678	1.2959659	3.0740945	0.0	2.064091	0.26952752	0.0	0.0	0.0	0.0	0.0	0.0	1.7578158	0.0	0.0	0.0	0.0	3.8661997	1.5902952	0.0	0.0	5.1924677	0.0	0.0	0.97166985	0.0	0.0	3.321062	2.7943282	0.0	2.7221742	0.0	0.0	1.0514311	0.0	0.0	0.17591695	0.0	0.0	0.0	0.0	0.0	0.0	0.0	0.0	0.0	0.0	3.1211674	3.1835005	0.0	0.5125265	0.0	0.0	0.0	0.0	1.0133185	0.0	2.6111012	0.0	0.0	0.0	0.0	3.0714915	2.7579436	1.6088449	0.5546446	0.13198425	0.0	0.0	0.11025055	0.10016344	1.4511899	0.0	0.0	0.0	1.339268	0.0	3.6919212	0.7711781	0.0	0.27606988	0.0	1.8203092	2.7956412	1.1591177	0.88452476	0.0	3.535453	0.0	0.0	0.0	2.4595013	2.346758	0.0	0.0	0.069690354	0.0	0.0	0.0	0.29964948	0.0	0.0	0.0	0.0	0.0	0.0	2.8085396	0.0	0.0	0.0	0.0	0.0	0.63911897	0.0	0.0	0.0	0.0	0.0	0.0	0.0	3.0843658	0.0	0.0	0.0	0.0	0.0	0.0	0.0	0.0	0.0	0.0	0.0	0.0	0.0	2.9980583	1.5552732	0.0	0.39554903	0.0	0.0	0.0	0.0	0.9103816	0.0	3.0152369	0.0	0.0	0.0	0.0	0.0	0.0	0.0	0.0	0.0	0.0	0.0	0.0	0.0	0.0	0.0	0.0	0.0	3.3180993	2.7888186	0.0	0.34653753	0.0	0.0	0.0	1.0395942	0.34307128	0.0	3.1006105	3.044661	0.0	0.0	0.0	3.3409994	0.0	0.0	0.0	0.0	0.0	0.0	1.1586868	0.0	0.0	0.0	0.0	0.0	2.4793668	0.0	2.1435528	0.17844725	0.0	0.0	0.7303746	0.0	0.0	0.0	0.0	0.0	0.0	0.0	2.6509197	0.0	0.0	0.27447256	0.0	0.0	0.0	1.6835259	0.6844675	0.0	2.3036766	0.0	0.0	0.0	2.093472	2.8425639	0.0	0.0	0.3567762	2.5744426	0.0	0.0	0.0	0.0	0.0	0.0	0.0	2.9118526	0.9714107	3.306148	1.4239295	0.0	0.42986488	0.0	0.0	0.0	0.0	1.6599233	0.0	3.771397	0.0	0.0	0.0	0.0	0.0
CACNA2D3-AS1	0.0	0.0	0.0	1.598631	0.0	0.0	0.0	1.9303343	0.0	0.0	4.110888	0.0	3.3730326	0.35254794	0.0	0.0	3.8364089	0.0	0.90564126	0.0	3.8272004	3.150409	0.0	2.2557878	0.0	1.2959659	3.6702645	0.0	2.8803737	0.14104892	0.0	0.0	0.0	1.5564202	0.0	0.0	4.2163854	0.0	0.0	5.587514	0.0	3.2522886	0.0	3.505027	0.0	0.0	0.0	0.0	0.5661377	0.6159357	0.0	3.5493171	0.0	0.0	0.0	0.0	0.0	3.159811	2.02954	1.6063364	0.47409496	0.0	0.0	0.0	0.0	0.0	0.0	0.0	0.0	0.0	0.0	2.952017	0.0	4.6019216	0.27890426	0.0	0.0	0.0	0.0	0.0	0.0	3.8704498	0.0	0.0	0.0	0.0	3.9830246	2.3394854	0.0	1.9308662	0.15285361	0.0	0.0	0.0	1.1045502	0.0	0.0	0.0	0.0	2.8320627	0.0	2.6190505	0.0	0.0	0.18978596	0.0	0.0	0.0	0.0	0.11718381	0.0	1.9322274	0.0	0.0	0.0	0.0	1.1544791	0.0	0.0	0.19971816	0.0	0.0	0.36259735	0.0	0.0	0.0	0.0	0.0	2.7224004	0.0	0.0	0.0	0.0	0.0	0.0	0.0	0.0	0.0	0.0	0.0	0.0	0.0	0.0	0.0	3.6114862	0.0	0.0	0.0	0.0	0.0	0.0	0.0	0.0	0.0	0.0	0.0	0.0	0.0	3.627317	0.0	4.691212	0.7056564	0.0	0.0	0.0	1.8560263	0.9103816	0.0	3.0807695	0.0	0.0	0.0	2.3613782	0.0	0.0	0.0	0.0	0.0	0.0	0.0	0.0	0.0	0.0	0.0	0.0	0.0	1.2843717	0.0	1.9221236	0.0	0.0	0.0	0.0	0.0	0.34307128	0.0	2.6603413	0.0	0.0	0.0	0.0	0.0	0.0	0.0	0.0	0.0	0.0	0.0	0.0	0.0	0.0	0.0	0.0	0.0	1.8058238	0.0	0.0	1.9376471	0.0	0.0	0.0	0.82311386	0.0	0.0	0.0	0.0	0.0	0.0	3.1773984	0.0	0.0	0.27447256	0.0	0.0	0.0	0.0	0.0	0.0	4.059028	0.0	0.0	0.0	2.9136992	2.1471143	0.0	0.0	0.64258367	2.5744426	0.0	0.0	0.0	0.0	0.0	0.0	0.0	2.9118526	0.0	3.1078625	0.0	2.9952748	0.23088387	0.0	0.0	0.0	2.2704818	0.69344646	0.0	3.8298848	0.0	0.0	0.0	0.0	0.0
KRTAP5-AS1	0.0	0.0	0.0	0.0	0.0	0.0	0.0	0.0	0.0	0.0	0.20610398	0.0	2.2461743	0.12733112	0.0	2.6353729	0.0	0.357189	0.0	0.0	1.2002293	0.0	0.0	0.0	0.0	2.4239118	0.78091437	0.0	0.0	0.6926406	0.0	0.0	0.0	2.7705529	0.0	0.0	1.5019222	0.0	3.1988137	3.3808672	0.0	0.7064289	0.0	2.6268127	0.0	0.0	0.0	0.0	0.97166985	0.0	0.0	0.8926408	0.0	0.0	0.0	0.0	3.0523686	0.0	2.02954	3.0279887	1.3539929	0.0	0.0	2.1807098	0.0	0.0	0.0	0.0	0.0	0.0	0.0	0.0	0.0	3.131139	0.7135368	0.0	0.0	0.0	1.519222	0.0	0.0	0.9805925	0.0	0.0	0.0	0.0	0.0	0.44389257	1.6088449	1.5236758	1.6357982	3.3253057	1.0352718	1.1831062	0.5880986	0.0	0.0	0.0	0.9684886	1.339268	2.2496219	0.15949582	0.7711781	0.0	2.459175	0.0	0.0	0.0	1.1591177	0.5090149	3.429946	1.051671	2.7191632	3.7899323	0.0	2.5999837	0.49434364	0.0	2.511588	0.9190306	0.0	0.0	1.5850444	1.1071701	2.348846	0.0	0.0	2.5935187	0.0	2.3683228	0.0	0.0	2.3297014	1.5022175	0.0	0.0	2.5889006	1.2435962	0.0	0.0	0.0	0.0	0.0	0.0	0.0	0.0	0.0	0.0	0.0	0.0	0.0	0.0	0.0	0.0	0.0	0.0	0.0	0.0	0.52288693	0.0	0.0	1.5323966	0.0	0.0	0.0	0.0	0.5258397	0.0	1.1248729	0.0	0.0	0.0	0.0	0.0	0.0	0.0	2.734657	0.0	0.0	0.0	0.0	0.0	0.0	0.0	0.0	0.0	0.44248164	0.0	0.0	1.7838957	0.0	2.694222	0.0	1.2675551	0.34307128	0.0	0.54870045	0.0	0.0	0.0	2.3098304	1.1490922	0.0	0.0	1.305974	0.0	0.0	0.0	1.1586868	0.0	0.0	0.0	0.0	1.5865127	0.50187	0.0	0.0	1.3300711	0.0	0.0	1.5739608	0.5972343	0.0	0.0	0.0	1.7797017	0.0	2.0085871	0.0	1.8954635	0.0	2.376023	0.0	0.0	0.0	0.0	0.38245067	0.0	0.9739406	0.0	0.0	0.0	0.0	0.37178117	0.0	0.0	0.7667248	2.5744426	0.0	1.4159997	0.49915367	0.0	0.0	0.0	1.7116395	0.0	2.536994	0.0	1.4239295	2.9952748	2.0440326	0.0	0.0	0.0	1.1858333	0.38799232	0.0	0.15444638	0.0	0.0	3.712005	0.0	3.141962
HEXA-AS1	0.0	0.0	0.0	2.8249052	0.0	0.0	0.89758235	1.7000617	0.0	0.0	1.507325	1.1247168	0.0	2.7286918	4.7144547	0.0	0.0	1.6992947	1.1140356	0.0	1.0576016	0.0	0.0	0.0	0.0	0.0	0.9691052	0.0	0.0	2.4097097	0.0	0.0	0.0	0.0	0.52799165	0.0	0.79317105	0.0	0.0	0.0	0.0	0.0	0.0	0.0	1.789129	0.0	0.0	0.0	0.0	1.3772099	0.0	1.7465584	0.0	0.0	0.0	0.0	1.4977055	0.0	0.0	0.0	0.721076	0.0	0.0	0.20619552	0.0	0.0	0.0	0.0	0.0	0.0	0.0	0.71522844	0.0	0.0	1.9948778	0.0	0.0	0.0	1.519222	1.0133185	0.0	0.88878524	0.0	0.0	0.0	0.0	0.0	0.88873065	0.0	0.5546446	2.0177884	0.0	1.0352718	1.0784867	0.95206034	0.0	0.0	0.0	0.9684886	0.0	0.0	0.553446	0.0	0.0	1.636412	0.0	0.0	0.0	0.0	0.88452476	0.0	0.81556857	0.0	0.0	0.0	0.6438868	0.49434364	0.0	0.0	1.8960874	0.0	2.821512	0.0	0.0	0.0	0.0	0.0	0.0	0.0	0.0	0.94408005	0.0	0.0	0.93839043	0.0	0.0	0.63911897	1.2435962	0.0	0.0	0.0	0.0	0.0	0.0	1.1679758	0.0	0.0	2.5966084	0.0	0.0	2.760144	0.0	0.0	0.0	0.0	0.0	0.0	3.1445382	2.6419923	0.0	0.0	3.0453024	0.0	0.0	4.339878	1.8560263	2.3097415	0.0	2.0402188	0.0	0.0	0.0	3.2136927	0.0	0.0	0.0	0.0	0.0	0.0	0.0	0.0	0.0	0.0	0.0	0.0	0.0	0.0	0.0	0.0	1.9951439	7.950858	2.694222	0.0	1.0395942	1.052288	0.0	1.2206125	0.0	0.0	0.0	0.0	0.0	0.0	0.0	0.9413439	0.0	0.0	0.0	0.0	0.0	0.0	0.0	0.0	0.0	0.6996154	0.0	0.0	2.1015265	3.2224784	0.0	0.0	0.5972343	3.5640364	0.0	0.0	1.7797017	0.0	0.0	0.5877696	1.8954635	0.0	2.1219537	0.0	0.0	0.0	2.4394212	1.6438011	0.0	1.550111	0.0	4.175741	3.3444033	3.4333892	0.98537743	0.0	0.0	1.9281285	0.0	2.6816947	0.5029532	0.49915367	0.0	0.0	0.0	2.4726584	0.0	1.9569007	1.3358312	2.1264133	0.0	2.7123137	0.0	0.0	0.0	0.0	1.3464494	0.0	1.6539285	0.0	0.0	0.0	0.0	2.2967858
AC064836.3	0.0	0.0	0.0	0.0	0.0	0.0	0.0	0.0	0.0	0.0	1.1561052	1.7489655	1.5221138	1.2534254	0.0	0.0	0.0	1.9295171	0.0	0.0	0.81313705	0.0	0.0	2.2557878	0.0	1.2959659	1.9534061	2.6281614	2.064091	1.4023424	0.0	0.0	0.0	1.5564202	1.6823947	0.0	1.405436	0.0	3.1988137	0.0	0.0	0.9617271	0.0	0.0	0.94187486	0.0	0.0	0.0	1.9572935	0.6159357	0.0	0.8926408	0.0	0.0	0.0	0.0	0.0	0.716816	3.7367117	1.01606	0.6028643	0.0	0.0	2.8370712	0.0	0.0	0.0	0.0	0.0	2.0938618	0.0	1.1912382	0.0	0.0	1.4362603	0.0	0.0	0.0	0.0	1.6026933	0.0	1.5590274	0.0	0.0	0.0	0.0	3.0714915	1.3992199	1.6088449	0.0	1.1358612	0.0	0.0	2.2426143	0.7198878	0.0	0.0	0.0	0.0	1.339268	0.0	1.264693	1.9360825	0.0	0.8824996	0.0	0.0	2.7956412	0.86563283	1.1273817	0.0	1.0824538	0.0	0.0	0.0	0.6438868	1.5054128	0.0	0.0	0.8010512	0.0	0.0	1.7162925	1.1071701	0.0	0.0	0.0	0.0	0.0	0.0	1.2545593	0.0	0.0	0.68789023	0.0	0.0	1.4179922	1.2435962	0.0	0.0	0.0	0.0	0.0	2.5573542	1.8048484	0.0	0.0	0.47337776	0.0	0.0	2.760144	0.0	0.0	0.0	0.0	0.0	0.0	0.0	2.3020113	3.130202	0.0	1.1774542	0.0	0.0	0.0	1.8560263	1.46419	0.0	1.413533	0.0	0.0	0.0	0.0	0.0	0.0	0.0	0.0	0.0	0.0	0.0	0.0	0.0	0.0	0.0	0.0	0.0	1.2843717	2.7888186	2.718002	1.2372742	0.0	0.0	0.0	2.1759496	0.34307128	0.0	0.710442	0.0	0.0	0.0	0.0	1.1490922	0.0	0.0	0.9413439	0.0	0.0	0.0	1.7928896	0.0	0.0	0.0	0.0	0.0	0.8734949	0.0	0.0	0.99094737	0.0	0.0	1.862463	1.0183688	3.5640364	0.0	0.0	1.7797017	0.0	1.0057304	0.81096303	3.1955435	0.0	1.3026776	0.0	0.0	0.0	0.0	0.6844675	0.0	0.9739406	0.0	0.0	3.3444033	0.0	1.2459602	3.041906	2.3027542	0.7667248	0.0	0.0	1.4159997	0.49915367	0.0	1.2878733	0.0	1.7116395	0.0	1.9569007	1.3358312	2.5968063	0.0	1.1472257	0.0	0.0	0.0	1.8277763	0.69344646	0.0	1.0121751	0.0	0.0	0.0	0.0	0.0
AC087269.1	0.0	0.0	0.0	0.0	0.0	0.0	2.627058	0.6436596	0.0	0.0	1.0530981	1.1247168	0.0	0.63564044	0.0	2.6353729	0.0	0.0	3.2391908	0.0	0.40538302	2.3043756	0.0	0.0	0.0	1.9674737	0.3096494	1.4475573	0.0	0.5979197	0.0	0.0	0.0	0.0	2.7538116	0.0	0.6319513	0.0	0.0	0.0	1.8746063	0.9617271	0.0	1.1979597	0.94187486	0.0	0.0	0.0	0.0	2.986078	0.0	0.8926408	0.0	0.0	2.7221742	2.9455376	0.0	0.28038254	0.0	1.6063364	0.40512705	0.0	0.0	0.6911482	1.4077638	0.0	0.0	0.0	0.0	0.0	0.0	0.4014902	0.0	0.0	0.5125265	0.0	0.0	0.0	0.0	1.6026933	0.0	0.44887817	0.0	0.0	0.0	0.0	0.0	0.7268624	0.0	0.0	0.5171234	0.0	0.0	0.4824131	2.287568	0.0	0.0	0.0	0.9684886	0.0	1.808888	0.553446	0.0	0.0	0.57732546	0.0	1.8203092	2.7956412	0.86563283	2.7004435	0.0	0.4411043	0.0	0.0	0.0	1.4263182	1.0155685	0.0	1.7446939	0.6270509	0.0	2.821512	1.2801802	3.3223565	2.348846	0.0	0.0	1.814692	0.0	0.0	0.5479244	0.0	3.1785595	0.0	0.0	3.5342045	0.63911897	4.427486	0.0	0.0	0.0	0.0	0.0	2.5573542	1.1679758	0.0	0.0	0.0	0.0	0.0	0.0	3.748677	0.0	0.0	0.0	0.0	0.0	0.0	0.52288693	0.0	0.0	0.39554903	0.0	0.0	0.0	0.0	3.4744024	0.0	0.7636318	0.0	0.0	0.0	0.0	0.0	0.0	0.0	0.0	0.0	0.0	0.0	0.0	0.0	0.0	0.0	0.0	0.0	0.0	0.0	1.9221236	0.8595848	0.0	0.0	0.0	0.7687273	3.1784952	0.0	0.658517	0.0	0.0	0.0	2.3098304	0.0	0.0	0.0	0.45220163	0.0	0.0	0.0	2.231931	0.0	0.0	0.0	0.0	0.0	0.8734949	0.0	0.0	0.4802608	4.143049	0.0	0.0	2.1983986	0.0	0.0	0.0	3.0532253	0.0	0.0	0.32361308	0.0	0.0	0.5049801	0.0	0.0	0.0	1.6835259	3.873808	0.0	0.9136829	0.0	0.0	0.0	2.9136992	0.6671189	0.0	0.0	0.88102514	2.5744426	0.0	0.87516886	3.1463783	0.0	1.2878733	0.0	1.7116395	0.0	0.0	0.8172993	2.1264133	0.0	1.1472257	0.0	0.0	0.0	1.8277763	3.0713687	0.0	0.84073395	3.674558	0.0	0.0	0.0	0.0
LINC00603	0.0	0.0	0.0	0.0	0.0	0.0	0.0	0.0	0.0	0.0	0.9421671	1.7489655	1.5221138	0.45321184	0.0	0.0	0.0	0.8818862	0.90564126	0.0	0.81313705	0.0	0.0	0.0	1.5736678	0.0	1.2847741	2.1553986	0.0	0.7815238	0.0	0.0	0.0	1.5564202	0.91367733	0.0	1.0699214	0.0	0.0	0.0	0.0	0.39602798	1.5902952	1.8433005	1.3420078	0.0	0.0	2.1229956	0.0	0.0	0.0	1.9198576	0.0	0.0	0.0	0.0	0.0	2.001167	2.02954	1.6063364	0.40512705	0.0	0.0	0.6911482	0.0	0.0	0.0	0.0	4.1972084	0.0	0.0	0.4014902	0.0	0.0	0.7135368	0.0	0.0	0.0	0.0	1.0133185	0.0	0.44887817	0.0	0.0	0.0	0.0	0.0	3.620512	2.02684	0.9542808	0.85941136	2.4625025	0.0	0.709578	1.0554897	1.4511899	1.0921053	0.0	0.0	1.339268	1.9712245	0.8625721	1.6415406	0.0	0.64374334	0.0	0.0	0.0	0.0	0.59234357	0.0	0.6196146	0.0	0.0	0.0	0.0	4.9841785	0.0	0.0	1.0964649	0.0	0.0	1.5850444	1.5093224	2.348846	0.0	0.0	0.0	0.0	2.7117608	3.2894857	0.0	0.0	1.5022175	0.0	0.0	1.080491	1.9014021	0.0	0.0	0.0	0.0	0.0	1.7837231	3.7516372	0.0	0.0	1.1144125	0.0	0.0	1.9587756	0.0	0.0	0.0	0.0	3.0677507	0.0	0.0	0.9058554	1.5552732	0.0	1.6817205	0.0	0.0	0.0	0.0	0.5258397	0.0	0.93542534	0.0	0.0	0.0	0.0	5.808963	0.0	0.0	0.0	0.0	0.0	0.0	2.643743	0.0	0.0	5.4876556	0.0	0.0	1.482693	0.0	0.0	0.8595848	0.0	0.0	0.0	0.43497035	0.62003094	0.0	0.7605626	0.0	0.0	0.0	0.0	1.4990749	0.0	0.0	0.634305	0.0	0.0	0.0	0.0	0.0	2.7480412	0.0	0.0	0.0	4.7098913	0.0	0.0	2.1874392	0.0	2.001141	1.2129674	1.6094027	0.0	1.6392741	0.0	1.7797017	0.0	1.0057304	1.5905713	0.0	0.0	1.3026776	0.0	0.0	0.0	0.0	1.6438011	0.0	1.0317819	0.0	0.0	0.0	0.0	1.185093	0.0	0.0	1.1779339	0.0	0.0	0.87516886	0.49915367	0.0	1.2878733	0.0	1.7116395	0.0	0.0	0.0	0.0	2.9952748	1.1472257	0.0	0.0	0.0	2.2704818	0.69344646	0.0	1.0908157	0.0	0.0	0.0	0.0	0.0
AL139158.2	0.0	0.0	0.0	0.0	0.0	0.0	0.0	1.0871737	0.0	3.8218248	1.2522451	1.7489655	1.5221138	0.45321184	0.0	0.0	0.0	2.5300136	0.6619788	0.0	0.7214872	0.0	0.0	0.0	1.5736678	0.0	0.3096494	0.0	2.064091	0.26952752	0.0	0.0	0.0	0.9786464	0.0	0.0	0.93817216	0.0	0.0	3.3808672	0.0	1.9422029	1.5902952	0.0	1.3420078	0.0	0.0	3.468313	2.950051	0.6159357	0.0	0.2799381	0.0	0.0	0.0	0.0	0.0	1.3228617	2.02954	1.6063364	0.66318053	0.0	0.0	1.6558042	0.0	0.0	0.0	0.0	0.0	4.3655076	0.0	0.97277695	0.0	0.0	0.0	0.0	0.0	0.0	0.0	0.0	0.0	0.57205325	0.0	0.0	0.0	0.0	0.0	0.83676666	0.0	1.5236758	0.2721022	0.0	1.0352718	2.507294	0.7198878	0.0	0.0	0.0	0.9684886	3.112891	0.0	1.1170082	0.0	0.0	0.35748327	0.0	0.0	4.2349753	1.793445	0.32636118	0.0	0.81556857	0.0	0.0	4.545512	0.6438868	0.6897641	0.0	0.0	0.19971816	0.0	0.0	3.1700342	0.29964948	2.348846	0.0	0.0	0.0	2.7224004	0.0	0.94408005	0.0	4.096604	1.1517627	0.0	0.0	1.691316	1.2435962	0.0	0.0	0.0	0.0	4.9541893	1.7837231	0.0	0.0	0.0	0.0	0.0	0.0	0.0	0.0	0.0	0.0	0.0	0.0	0.0	0.0	0.52288693	0.0	0.0	0.0	0.0	0.0	0.0	0.0	0.0	0.0	0.5685809	0.0	0.0	0.0	0.0	0.0	0.0	0.0	0.0	0.0	0.0	0.0	0.0	0.0	0.0	0.0	0.0	0.0	1.0543758	1.9837939	0.0	0.0	0.0	0.0	3.6296446	1.2675551	0.62003094	0.0	0.36650926	0.0	4.301378	5.300574	0.0	0.0	0.0	0.0	0.0	0.0	0.0	0.0	0.0	0.0	0.0	0.0	0.0	0.0	0.8734949	0.0	2.1435528	1.1704508	0.0	0.0	1.2129674	0.0	0.0	1.6392741	0.0	0.0	3.769576	0.0	1.0042087	0.0	4.161798	0.5049801	0.0	0.0	0.0	0.0	0.93407345	0.0	0.85079825	0.0	0.0	0.0	0.0	0.37178117	0.0	3.6782932	1.3465805	2.5744426	0.0	2.1166613	0.49915367	0.0	0.0	0.0	0.0	5.327509	0.0	1.0115951	0.0	0.0	0.0	0.0	2.991787	0.0	1.8277763	0.69344646	0.0	1.0121751	0.0	0.0	0.0	0.0	0.0
AC024475.4	0.0	0.0	0.0	0.0	0.0	0.0	0.0	1.7000617	0.0	0.0	1.4272071	0.0	0.0	1.1964791	0.0	0.0	0.0	1.0865872	0.36862943	0.0	1.7566947	0.0	0.0	0.0	1.5736678	1.2959659	0.9691052	0.0	0.0	1.0193924	0.0	0.0	0.0	0.9786464	0.52799165	0.0	1.9062353	0.0	0.0	0.0	1.8746063	1.3670355	0.0	0.0	1.9119099	0.0	0.0	0.0	1.2878646	0.0	0.0	0.8926408	0.0	0.0	0.0	2.9455376	1.4977055	0.28038254	0.0	0.0	0.47409496	0.0	0.0	0.20619552	0.0	0.0	0.0	0.0	0.0	0.0	0.0	0.71522844	0.0	0.0	1.0470954	0.0	0.0	0.0	1.519222	1.0133185	0.0	0.7907361	0.0	0.0	0.0	0.0	0.0	1.0109984	1.6088449	1.5236758	0.7944905	0.0	1.0352718	0.8433062	1.0554897	2.632967	1.0921053	0.0	0.0	0.0	1.808888	1.0370804	0.0	0.0	0.9364882	0.0	1.8203092	0.0	1.4028736	0.81683785	0.0	1.456023	0.0	0.0	0.0	1.0875078	1.6994356	0.0	2.511588	0.84145916	3.7415013	0.0	0.0	0.5476381	0.0	0.0	0.0	2.5935187	2.7224004	1.2556832	1.7267895	0.0	2.3297014	0.93839043	0.0	0.0	1.691316	2.351527	0.0	0.0	0.0	0.0	0.0	2.5573542	1.8048484	0.0	0.0	1.1144125	0.0	0.0	0.0	1.4737506	0.0	0.0	0.0	0.0	0.0	2.2991002	2.0206952	2.286227	0.0	1.1774542	0.0	0.0	0.0	0.0	0.9103816	0.0	1.4423126	0.0	0.0	0.0	2.3613782	0.0	0.0	0.0	0.0	0.0	0.0	0.0	0.0	0.0	0.0	0.0	0.0	0.0	1.482693	1.9837939	0.0	0.8595848	0.0	0.0	2.7417333	0.43497035	1.052288	0.0	1.3571804	0.0	4.301378	3.7870247	0.0	1.1490922	0.0	0.0	0.79597723	0.0	0.0	0.0	0.0	0.0	0.0	0.0	0.0	2.3237882	1.4136977	0.0	0.0	0.6712877	0.0	2.001141	1.2129674	1.1903204	0.0	0.0	0.0	1.7797017	0.0	1.0057304	1.5905713	1.8954635	0.0	0.8782996	0.0	0.0	0.0	0.0	0.93407345	0.0	1.4261826	0.0	0.0	0.0	0.0	1.1215442	1.7705873	2.3027542	0.88102514	0.0	0.0	0.87516886	1.4079165	0.0	0.0	0.0	0.0	0.0	0.9714107	0.8172993	0.0	0.0	1.029504	0.0	0.0	0.0	1.1858333	0.9453927	0.0	1.1653901	3.674558	0.0	3.712005	0.0	0.0
AKNAD1	0.0	0.0	0.0	0.0	0.0	0.0	0.0	0.0	0.0	0.0	1.3423767	3.805959	0.0	0.35254794	0.0	0.0	0.0	1.2658199	0.36862943	0.0	0.8993107	0.0	0.0	0.0	1.5736678	0.0	2.4085262	3.5064943	3.3985023	0.5979197	0.0	0.0	0.0	0.9786464	0.52799165	0.0	1.0699214	0.0	0.0	0.0	0.0	1.533703	2.8142076	0.0	0.38626775	0.0	0.0	2.9470956	1.2878646	0.0	0.0	1.439965	2.7943282	0.0	0.0	0.0	1.4977055	2.4033601	2.02954	0.0	0.17591695	0.0	0.0	1.2526447	0.0	0.0	0.0	0.0	0.0	0.0	0.0	2.07338	0.0	0.0	0.5125265	0.0	0.0	0.0	0.0	0.0	0.0	0.9805925	0.0	0.0	0.0	0.0	0.0	2.4123034	4.4263153	0.0	0.32822293	2.4625025	0.0	1.7238013	0.443049	0.0	0.0	0.0	0.0	1.339268	0.5031318	1.6341943	2.879699	0.0	0.27606988	0.0	0.0	0.0	1.1591177	0.5090149	0.0	1.3334142	0.0	0.0	0.0	0.0	2.4582448	0.0	0.0	0.37512073	0.0	2.821512	0.36259735	0.7591866	0.0	0.0	0.0	0.0	0.0	0.0	2.6044958	0.0	0.0	0.0	0.0	0.0	2.119113	0.0	0.0	0.0	0.0	3.1607387	0.0	0.0	1.8048484	0.0	0.0	1.5566896	0.0	0.0	0.0	0.0	0.0	0.0	0.0	0.0	0.0	2.2991002	2.4244585	1.5552732	0.0	0.7056564	0.0	0.0	4.339878	1.8560263	0.0	0.0	1.4423126	0.0	0.0	0.0	0.0	0.0	0.0	0.0	0.0	0.0	0.0	0.0	0.0	0.0	0.0	0.0	0.0	0.0	2.1983051	3.3024588	1.9221236	0.6257481	0.0	0.0	2.7417333	1.0395942	0.34307128	0.0	1.3242313	0.0	0.0	0.0	0.0	2.6959589	0.0	0.0	0.24374609	0.0	0.0	2.2968805	0.0	0.0	0.0	0.0	0.0	0.0	1.6230426	0.0	2.1435528	0.4802608	0.0	0.0	1.5739608	1.0183688	0.0	1.6392741	0.0	0.0	0.0	0.0	2.9615195	1.8954635	0.0	0.27447256	6.798023	0.0	0.0	0.0	0.0	0.0	2.1024377	0.0	0.0	0.0	0.0	2.0480478	4.1605573	0.0	0.3567762	0.0	0.0	0.5029532	0.49915367	0.0	0.0	0.0	0.0	0.0	0.9714107	1.3358312	3.4723473	0.0	0.23088387	0.0	0.0	0.0	2.2704818	1.3464494	0.0	1.3684454	0.0	0.0	0.0	0.0	0.0
AP003170.3	0.0	0.0	0.0	0.0	0.0	0.0	0.89758235	1.0871737	0.0	0.0	0.3864109	0.0	1.5221138	0.7975689	0.0	0.0	3.8364089	0.357189	0.36862943	0.0	0.5186231	0.0	0.0	3.096245	0.0	1.2959659	0.9691052	1.4475573	2.064091	0.8652474	0.0	0.0	0.0	0.0	1.8684986	0.0	1.405436	0.0	3.1988137	0.0	2.6631238	1.178568	0.0	0.0	0.38626775	0.0	0.0	0.0	0.97166985	0.0	0.0	1.1921041	0.0	0.0	0.0	0.0	1.4977055	0.716816	0.0	1.6063364	0.6028643	0.0	0.0	0.3865726	1.4077638	0.0	0.0	0.0	0.0	0.0	0.0	0.97277695	0.0	0.0	0.5125265	0.0	0.0	0.0	0.0	1.0133185	0.0	0.3141964	0.0	0.0	0.0	0.0	0.0	0.9633274	2.02684	0.5546446	0.92153615	2.4625025	0.0	0.90579194	1.0554897	1.4511899	1.0921053	0.0	2.7529063	1.339268	0.0	0.7667057	0.7711781	0.0	0.57732546	0.0	0.0	2.7956412	0.86563283	0.5090149	3.429946	0.34281906	2.7191632	0.0	0.0	0.6438868	1.0155685	0.0	0.0	0.8010512	0.0	2.821512	0.0	0.5476381	0.0	0.0	0.0	1.814692	0.0	1.2556832	1.2545593	5.776208	2.3297014	1.3376055	3.7832437	0.0	1.4179922	0.0	0.0	0.0	0.0	4.0777345	0.0	0.0	1.1679758	0.0	0.0	1.5566896	0.0	4.53336	0.0	0.0	0.0	0.0	0.0	0.0	0.0	2.2991002	1.2081941	0.0	4.691212	0.7056564	0.0	0.0	4.339878	1.8560263	0.5258397	0.0	1.0520512	0.0	0.0	0.0	2.3613782	0.0	0.0	0.0	0.0	0.0	0.0	0.0	0.0	0.0	0.0	0.0	0.0	0.0	0.44248164	0.0	1.9221236	0.0	0.0	0.0	0.0	1.0395942	0.62003094	0.0	0.7605626	0.0	0.0	0.0	0.0	0.0	0.0	0.0	0.79597723	0.0	0.0	0.0	0.0	0.0	0.0	0.0	0.0	0.0	1.296409	0.0	2.1435528	0.54678684	0.0	0.0	0.7303746	0.82311386	0.0	0.0	0.0	0.0	0.0	0.0	0.32361308	0.0	0.0	0.8782996	0.0	0.0	0.0	1.6835259	0.6844675	0.0	0.567642	0.0	0.0	0.0	0.0	0.9121502	0.0	0.0	0.5067458	0.0	0.0	0.5029532	0.0	0.0	0.0	0.0	3.336471	0.0	0.9714107	0.8172993	0.0	2.9952748	0.42986488	0.0	0.0	0.0	1.1858333	0.69344646	0.0	0.646137	0.0	0.0	4.6558824	0.0	2.2967858
AC078850.2	0.0	0.0	0.0	2.3383148	0.0	0.0	0.0	0.6436596	0.0	0.0	1.0530981	0.0	1.5221138	3.926926	0.0	0.0	0.0	0.357189	0.0	3.6599655	0.81313705	0.0	0.0	0.0	0.0	1.9674737	0.5644396	1.4475573	0.0	4.6575675	0.0	0.0	6.3962502	1.5564202	0.91367733	0.0	1.5019222	0.0	0.0	0.0	0.0	0.9617271	0.0	0.0	4.986446	0.0	3.7422118	0.0	1.2878646	0.0	0.0	1.7465584	0.0	0.0	0.0	0.0	0.0	1.5512217	0.0	1.01606	2.4180155	0.0	0.0	0.8222896	1.4077638	0.0	0.0	0.0	0.0	2.0938618	0.0	1.3809277	0.0	3.131139	2.274684	0.0	0.0	0.0	0.0	0.0	0.0	2.139622	0.0	0.0	0.0	0.0	0.0	0.9140272	0.0	0.0	4.4423227	0.0	1.0352718	1.232702	0.28176904	0.0	1.0921053	0.0	0.0	0.0	0.5031318	0.66401273	0.7711781	0.0	3.3317542	0.0	0.0	0.0	0.49678895	0.22556035	0.0	0.77844936	0.0	3.7899323	0.0	0.0	0.0	0.0	0.0	2.2210603	0.0	0.0	0.0	0.29964948	0.0	0.0	0.0	0.0	0.0	1.9167074	1.7267895	0.0	0.0	3.7244887	0.0	0.0	0.63911897	0.0	0.0	0.0	0.0	0.0	0.0	0.0	0.0	0.0	0.0	5.1835027	0.0	0.0	2.760144	0.0	0.0	0.0	0.0	0.0	0.0	0.0	0.52288693	0.0	0.0	5.3817053	0.0	2.9436877	0.0	0.0	0.0	0.0	1.4423126	0.0	0.0	0.0	0.0	0.0	0.0	0.0	4.16736	0.0	0.0	0.0	0.0	0.0	0.0	0.0	0.0	0.0	1.2843717	0.0	0.0	4.505918	0.0	0.0	0.0	2.058991	0.62003094	0.0	1.596748	0.0	0.0	0.0	0.0	0.0	0.0	0.0	3.5454333	0.0	0.0	0.0	0.0	0.0	0.0	2.7521918	0.0	0.0	1.0286537	0.0	0.0	3.1644242	0.0	0.0	1.862463	0.32930365	0.0	0.0	0.0	0.0	0.0	0.0	0.32361308	0.0	0.0	5.019381	0.0	0.0	0.0	0.0	0.0	0.0	1.0873935	0.0	0.0	0.0	0.0	0.25817668	0.0	0.0	2.755209	0.0	0.0	0.5029532	0.49915367	0.0	0.0	0.0	0.0	0.0	0.9714107	1.0115951	0.0	0.0	5.323715	0.0	0.0	0.0	1.1858333	0.38799232	0.0	1.2362987	0.0	0.0	0.0	0.0	0.0
TMEM110	0.0	0.0	0.0	0.0	0.0	0.0	0.0	0.0	0.0	0.0	0.9421671	1.1247168	1.5221138	0.5473076	0.0	2.6353729	0.0	1.6992947	1.1140356	0.0	0.7214872	0.0	0.0	2.2557878	1.5736678	1.2959659	0.9691052	0.0	0.0	0.7815238	0.0	0.0	0.0	0.0	1.2177033	0.0	0.79317105	0.0	0.0	0.0	1.8746063	0.39602798	1.5902952	1.8433005	0.38626775	0.0	0.0	0.0	0.5661377	1.046214	0.0	0.8926408	0.0	0.0	0.0	0.0	2.216568	1.0514311	0.0	1.6063364	0.17591695	0.0	0.0	0.20619552	1.4077638	0.0	0.0	0.0	0.0	2.0938618	0.0	0.71522844	0.0	0.0	0.0	0.0	0.0	0.0	0.0	1.6026933	0.0	0.57205325	0.0	0.0	0.0	0.0	0.0	0.88873065	0.0	1.2668886	0.74036485	0.0	2.0525894	1.0784867	0.89742535	2.1598454	0.0	0.0	0.9684886	1.339268	0.8754449	0.66401273	0.7711781	2.0757768	0.64374334	0.0	0.0	0.0	1.1591177	1.0110575	0.0	0.8870592	0.0	0.0	0.0	1.9308001	1.1544791	0.0	1.7446939	0.8010512	0.0	0.0	1.0996011	0.29964948	0.0	0.0	0.0	0.0	0.0	1.2556832	0.0	0.0	0.0	0.0	0.0	0.0	0.0	0.0	0.0	0.0	0.0	0.0	0.0	0.0	2.2451568	0.0	0.0	1.3524334	0.0	0.0	0.0	2.1874068	0.0	0.0	0.0	0.0	0.0	0.0	0.9058554	1.5552732	4.691212	0.96075624	0.0	0.0	0.0	0.0	0.9103816	0.0	0.8085357	0.0	0.0	0.0	0.0	0.0	0.0	0.0	0.0	0.0	0.0	0.0	0.0	0.0	0.0	0.0	0.0	0.0	1.0543758	1.9837939	1.9221236	1.060754	0.0	0.0	0.0	1.2675551	0.8522883	0.0	0.4298308	3.044661	0.0	0.0	0.0	1.1490922	0.0	0.0	1.073395	0.0	0.0	0.0	2.231931	0.0	0.0	0.0	0.0	2.3237882	0.6996154	0.0	0.0	0.6712877	3.2224784	0.0	1.2129674	1.4827698	0.0	1.6392741	0.0	1.7797017	2.8716614	1.592598	1.1746006	3.1955435	3.2402294	1.0340463	0.0	0.0	0.0	0.0	1.4963735	0.0	0.9739406	0.0	0.0	0.0	2.9136992	1.1215442	0.0	2.3027542	0.98693085	0.0	0.0	0.87516886	1.616791	2.3265557	2.7584553	0.0	1.7116395	0.0	1.5467161	1.6004021	2.5968063	0.0	0.60469866	0.0	2.991787	0.0	1.1858333	1.3464494	0.0	1.0121751	0.0	0.0	0.0	3.0441923	0.0
PSD	0.0	0.0	0.0	0.0	0.0	0.0	0.0	1.4259217	0.0	0.0	0.82199055	0.0	0.0	0.7975689	0.0	0.0	0.0	0.8818862	0.36862943	0.0	1.9708406	0.0	0.0	0.0	0.0	1.9674737	0.78091437	1.4475573	0.0	0.7815238	0.0	0.0	0.0	1.9678499	0.91367733	0.0	2.2772756	0.0	0.0	0.0	0.0	1.6830946	0.0	1.1979597	0.38626775	0.0	0.0	0.0	0.97166985	0.6159357	0.0	2.214258	0.0	0.0	0.0	0.0	0.0	1.3228617	3.3573046	0.0	0.40512705	0.0	0.0	2.026035	2.1065197	0.0	0.0	0.0	0.0	2.0938618	0.0	0.71522844	0.0	0.0	0.88993484	0.0	0.0	0.0	1.519222	2.0199318	0.0	1.4981958	0.0	0.0	0.0	0.0	0.0	0.78286076	1.0179489	1.2668886	0.75408787	0.0	1.6318026	1.652704	0.89742535	0.0	0.0	0.0	0.0	0.0	1.1711175	0.66401273	0.7711781	0.0	0.64374334	0.0	1.8203092	0.0	1.4028736	1.0110575	0.0	2.0302203	0.0	0.0	0.0	0.6438868	1.1544791	4.1535263	0.0	0.6270509	0.0	0.0	1.4406502	0.29964948	0.0	0.0	0.0	0.0	0.0	1.9167074	0.0	0.0	0.0	0.93839043	3.7832437	0.0	0.63911897	0.0	0.0	0.0	0.0	0.0	0.0	1.7837231	0.0	0.0	0.0	0.0	0.0	0.0	0.0	0.0	0.0	0.0	0.0	0.0	0.0	0.0	2.1681993	0.0	0.0	0.39554903	0.0	0.0	0.0	1.8560263	0.9103816	0.0	2.1663284	0.0	0.0	0.0	0.0	3.0603342	0.0	0.0	0.0	0.0	0.0	2.8804808	2.643743	0.0	6.9487643	0.0	0.0	0.0	1.482693	0.0	1.9221236	0.34653753	7.950858	0.0	2.7417333	0.7687273	0.62003094	0.0	1.9819047	0.0	0.0	0.0	2.3098304	0.0	0.0	0.0	1.1943661	0.0	0.0	0.0	1.1586868	0.0	0.0	0.0	0.0	0.0	1.4136977	0.0	2.970297	0.89206016	3.2224784	0.0	1.862463	1.3439426	0.0	1.6392741	0.0	1.7797017	0.0	1.0057304	1.5905713	1.8954635	0.0	0.5049801	0.0	0.0	0.0	0.0	1.146797	0.0	1.8999084	0.0	0.0	0.0	0.0	0.47708923	2.5419748	0.0	0.3567762	0.0	0.0	0.5029532	0.0	2.3265557	0.0	0.0	1.7116395	0.0	1.5467161	0.5927029	0.0	0.0	0.23088387	0.0	0.0	0.0	1.8277763	1.1598127	0.0	1.7048227	0.0	0.0	0.0	0.0	0.0
PRR7	0.0	0.0	0.0	0.0	0.0	0.0	0.0	0.0	0.0	0.0	0.69088626	0.0	1.5221138	0.5473076	0.0	0.0	0.0	0.64326084	0.0	0.0	0.81313705	0.0	0.0	3.096245	0.0	1.9674737	0.5644396	0.0	2.064091	0.26952752	0.0	0.0	0.0	1.9678499	0.0	0.0	1.0699214	0.0	4.118033	0.0	3.1700926	0.7064289	2.328325	0.0	0.0	0.0	0.0	0.0	1.2878646	0.6159357	0.0	1.5495635	4.233523	0.0	0.0	0.0	3.0523686	0.5150401	2.02954	1.01606	0.25643504	0.0	0.0	1.0534546	2.1065197	0.0	0.0	0.0	0.0	0.0	0.0	0.4014902	0.0	0.0	0.0	0.0	0.0	0.0	0.0	1.0133185	0.0	0.6855342	0.0	0.0	0.0	0.0	0.0	0.69802636	0.0	0.0	0.17342553	0.0	1.0352718	1.0784867	0.7815266	0.0	2.1360428	0.0	1.9524709	0.0	2.3709645	0.30310094	0.0	0.0	0.43454665	0.0	0.0	2.7956412	1.9551216	0.11718381	3.429946	0.9880619	0.0	4.3397017	0.0	2.5999837	0.49434364	0.0	0.0	0.26058623	0.0	0.0	0.8931415	0.5476381	0.0	0.0	0.0	0.0	0.0	2.7117608	0.5479244	0.0	0.0	0.68789023	0.0	0.0	1.080491	0.0	0.0	3.131397	0.0	0.0	0.0	1.7837231	0.0	0.0	0.0	0.0	0.0	0.0	0.0	0.0	0.0	0.0	0.0	0.0	0.0	0.0	0.52288693	0.0	0.0	0.0	0.0	0.0	0.0	0.0	0.5258397	0.0	0.97535735	0.0	0.0	0.0	3.2136927	0.0	0.0	0.0	0.0	0.0	0.0	0.0	0.0	0.0	0.0	0.0	0.0	0.0	0.44248164	0.0	0.0	0.0	0.0	2.694222	0.0	1.792098	1.052288	0.0	1.290512	0.0	0.0	0.0	3.156477	0.68604904	0.0	0.0	0.0	0.0	0.0	0.0	1.1586868	0.0	2.7480412	4.1868334	0.0	3.1719916	0.6996154	4.1309237	0.0	0.41051826	0.0	2.808659	2.649054	1.4827698	0.0	0.0	0.0	2.5526485	0.0	2.8171647	1.0042087	0.0	0.0	0.0	0.0	0.0	0.0	1.6835259	0.38245067	0.0	1.382389	0.0	0.0	0.0	0.0	1.055067	0.0	0.0	0.5067458	2.5744426	0.0	2.2491426	0.49915367	0.0	1.2878733	0.0	0.0	0.0	2.2759092	0.0	0.0	0.0	0.23088387	0.0	0.0	0.0	3.1126475	0.69344646	0.0	0.646137	3.674558	0.0	3.712005	0.0	3.141962
ADGRB1	0.0	0.0	0.0	1.598631	0.0	0.0	0.89758235	1.7000617	0.0	0.0	1.8522658	0.0	1.5221138	1.3082091	0.0	0.0	0.0	1.0865872	0.36862943	0.0	2.498331	0.0	0.0	0.0	0.0	2.4239118	1.5436206	0.0	2.064091	0.7815238	0.0	0.0	0.0	0.0	0.0	0.0	2.2216904	0.0	0.0	0.0	1.8746063	1.818458	0.0	0.0	0.38626775	0.0	0.0	0.0	0.5661377	0.0	0.0	1.8358086	0.0	0.0	2.7221742	0.0	1.4977055	0.716816	0.0	0.0	0.83033085	0.0	0.0	0.94249725	0.0	0.0	0.0	0.0	0.0	0.0	0.0	1.5485498	0.0	0.0	0.5125265	0.0	0.0	0.0	0.0	0.0	0.0	2.0576744	0.0	0.0	0.0	0.0	0.0	0.78286076	2.02684	0.5546446	1.2370516	0.0	1.0352718	0.8433062	0.443049	1.4511899	2.1360428	0.0	0.9684886	1.339268	1.416379	1.4612409	0.0	2.893639	0.7072376	0.0	0.0	2.7956412	1.1591177	1.0703915	0.0	2.520742	0.0	2.890636	0.0	2.3038485	1.6056836	0.0	0.0	0.6270509	0.0	0.0	1.4406502	0.5476381	2.348846	0.0	0.0	2.5935187	0.0	1.9167074	0.94408005	0.0	0.0	1.1517627	0.0	5.033663	2.5889006	1.2435962	0.0	0.0	0.0	0.0	0.0	2.5573542	0.0	0.0	0.0	0.0	0.0	0.0	0.0	0.0	0.0	0.0	0.0	0.0	0.0	0.0	1.2081941	1.5552732	0.0	0.7056564	0.0	0.0	0.0	0.0	1.2136981	0.0	2.0212684	0.0	0.0	0.0	0.0	0.0	0.0	0.0	0.0	0.0	0.0	0.0	0.0	0.0	0.0	0.0	0.0	0.0	2.1983051	0.0	1.9221236	1.2372742	0.0	4.8257976	0.0	0.43497035	0.34307128	0.0	2.0838506	3.044661	0.0	0.0	0.0	0.0	0.0	0.0	0.0	0.0	0.0	0.0	0.0	0.0	0.0	0.0	0.0	0.0	1.1687342	0.0	0.0	0.78589284	0.0	0.0	0.0	1.1903204	0.0	1.6392741	0.0	1.7797017	0.0	1.0057304	1.5905713	0.0	3.2402294	1.4203018	0.0	0.0	0.0	1.6835259	0.93407345	0.0	2.2559369	0.0	0.0	0.0	0.0	0.5752306	1.7705873	0.0	0.98693085	0.0	0.0	1.1707802	0.49915367	0.0	1.2878733	0.0	0.0	0.0	2.2759092	1.6004021	2.1264133	0.0	0.90131557	0.0	0.0	0.0	1.1858333	0.38799232	0.0	2.5505955	0.0	0.0	0.0	3.0441923	2.2967858
FBXW10	0.0	0.0	0.0	1.598631	0.0	0.0	0.89758235	1.0871737	0.0	0.0	0.3864109	1.1247168	0.0	1.9828306	0.0	0.0	0.0	1.4252261	0.90564126	0.0	1.390779	0.0	0.0	0.0	2.3083637	1.9674737	1.2847741	0.0	0.0	2.0998366	0.0	0.0	0.0	0.0	0.52799165	0.0	1.405436	0.0	0.0	0.0	0.0	0.9617271	0.0	1.1979597	1.9119099	0.0	0.0	2.1229956	0.97166985	0.6159357	0.0	1.1921041	0.0	0.0	0.0	0.0	0.0	0.5150401	0.0	1.01606	0.83033085	0.0	0.0	0.54688317	0.0	0.0	0.0	0.0	0.0	0.0	0.0	0.71522844	0.0	0.0	0.5125265	0.0	0.0	0.0	0.0	1.0133185	0.0	0.7907361	0.0	0.0	0.0	0.0	0.0	1.1237087	0.0	0.9542808	1.9656645	0.0	0.0	1.0784867	0.443049	0.0	0.0	0.0	0.0	1.339268	0.5031318	1.0370804	0.0	2.0757768	2.152042	4.715857	0.0	0.0	0.0	1.0110575	0.0	1.2812961	0.0	0.0	0.0	1.0875078	1.2811816	0.0	0.0	1.9525193	0.0	4.263567	1.2801802	0.0	0.0	0.0	0.0	0.0	0.0	0.0	1.2545593	0.0	0.0	2.76634	0.0	3.5342045	1.080491	1.2435962	0.0	0.0	0.0	0.0	0.0	2.5573542	1.1679758	0.0	0.0	3.1946354	0.0	0.0	0.0	1.4737506	0.0	0.0	0.0	0.0	0.0	0.0	2.1681993	0.0	0.0	3.343103	0.0	0.0	0.0	0.0	1.2136981	0.0	1.942875	0.0	0.0	0.0	0.0	0.0	0.0	0.0	1.8521847	0.0	0.0	2.8804808	2.643743	0.0	0.0	0.0	0.0	0.0	1.482693	1.9837939	1.9221236	1.7838957	0.0	0.0	0.0	0.43497035	1.052288	0.0	0.8558646	0.0	0.0	0.0	0.0	0.0	6.5312457	0.0	1.7624859	0.0	0.0	0.0	0.0	0.0	0.0	0.0	0.0	1.5865127	0.8734949	0.0	0.0	2.2285502	0.0	2.001141	2.3087158	0.82311386	0.0	0.0	0.0	1.7797017	0.0	1.0057304	2.328656	1.8954635	0.0	3.059064	0.0	0.0	0.0	1.6835259	1.146797	0.0	2.3724487	0.0	0.0	0.0	2.093472	0.5752306	0.0	0.0	1.817644	0.0	0.0	0.5029532	0.86929375	0.0	0.0	0.0	0.0	0.0	0.9714107	1.6004021	0.0	0.0	2.6338055	0.0	0.0	0.0	1.8277763	0.38799232	0.0	1.5464156	0.0	0.0	0.0	3.0441923	0.0
DES	0.0	0.0	0.0	1.598631	0.0	0.0	0.0	3.2379165	0.0	0.0	0.82199055	1.1247168	2.2461743	0.7188752	4.7144547	0.0	0.0	1.0865872	0.90564126	0.0	3.3184884	0.0	0.0	2.2557878	1.5736678	1.9674737	0.3096494	0.0	0.0	0.49654004	0.0	2.9614475	0.0	1.5564202	1.2177033	0.0	3.469507	0.0	0.0	0.0	0.0	2.0561674	1.5902952	3.929379	0.38626775	0.0	0.0	0.0	2.5374317	1.3772099	4.978639	3.0119812	2.7943282	0.0	0.0	0.0	0.0	0.28038254	0.0	3.1983535	0.09063823	0.0	0.0	0.54688317	0.0	0.0	0.0	0.0	0.0	0.0	0.0	1.1912382	2.3341517	4.6019216	0.7135368	0.0	0.0	0.0	0.0	1.0133185	0.0	2.5524704	0.0	0.0	0.0	0.0	0.0	0.25883326	0.0	2.8266985	0.06750083	0.0	0.0	0.21267062	0.10016344	0.0	0.0	0.0	0.9684886	0.0	0.0	1.8366224	0.0	3.7931523	0.43454665	0.0	1.8203092	0.0	0.86563283	0.32636118	0.0	2.2082477	0.0	0.0	0.0	1.4263182	0.26824257	0.0	5.5857058	0.26058623	0.0	0.0	0.6521213	0.0	0.0	0.0	0.0	0.0	0.0	0.0	0.0	0.0	0.0	0.0	0.0	0.0	0.0	0.0	0.0	0.0	0.0	0.0	0.0	0.0	0.0	0.0	0.0	0.0	0.0	0.0	0.0	0.0	0.0	0.0	0.0	0.0	0.0	0.0	0.52288693	0.0	0.0	0.39554903	0.0	0.0	0.0	0.0	1.2136981	0.0	2.233732	0.0	0.0	4.6679273	0.0	0.0	0.0	0.0	0.0	0.0	0.0	0.0	0.0	0.0	0.0	0.0	0.0	0.0	3.6422484	1.9837939	2.718002	0.6257481	0.0	2.694222	0.0	1.792098	2.0777383	0.0	3.1006105	0.0	0.0	3.7870247	0.0	0.0	0.0	0.0	0.0	0.0	0.0	0.0	0.0	0.0	0.0	0.0	0.0	0.0	0.0	0.0	0.0	0.0	0.0	0.0	0.0	0.0	0.0	0.0	0.0	0.0	0.0	0.0	1.3269769	0.0	0.0	0.27447256	0.0	0.0	0.0	0.0	0.38245067	0.0	1.8364071	0.0	0.0	0.0	2.093472	0.47708923	1.7705873	3.6782932	0.0	0.0	0.0	0.87516886	0.0	0.0	0.0	0.0	0.0	0.0	0.9714107	2.4110441	2.5968063	2.9952748	0.76061684	0.0	0.0	0.0	2.2704818	2.1356273	0.0	2.9386003	0.0	0.0	0.0	0.0	0.0
RMST	0.0	0.0	0.0	0.0	0.0	0.0	0.0	2.8450198	0.0	0.0	1.7895621	1.1247168	1.5221138	0.7188752	0.0	0.0	0.0	3.0041764	0.6619788	0.0	2.679726	3.150409	0.0	0.0	0.0	1.2959659	0.9691052	0.0	2.064091	0.94437766	0.0	0.0	0.0	1.5564202	0.91367733	0.0	1.592358	0.0	0.0	0.0	0.0	1.818458	1.5902952	2.287605	1.6549186	0.0	3.7422118	2.1229956	1.7667109	1.046214	0.0	2.7153914	0.0	0.0	0.0	3.8487232	1.4977055	1.6531377	0.0	0.0	1.0267701	0.0	0.0	1.1564846	0.0	0.0	0.0	0.0	0.0	0.0	0.0	2.690376	0.0	0.0	0.7135368	0.0	0.0	0.0	0.0	1.0133185	0.0	2.3261814	0.0	0.0	0.0	3.358951	0.0	0.66860217	2.6147542	0.9542808	1.1358612	0.0	1.6318026	1.327054	1.1045502	1.4511899	1.0921053	0.0	0.0	0.0	0.5031318	1.1170082	1.2710227	2.0757768	0.43454665	4.715857	0.0	2.7956412	1.4028736	0.94917786	0.0	1.1710472	3.6052353	0.0	2.7198741	0.0	0.49434364	0.0	0.0	0.42914927	0.0	0.0	1.2801802	0.943645	0.0	0.0	0.0	0.0	0.0	1.2556832	0.94408005	0.0	0.0	2.01957	0.0	0.0	1.080491	0.0	0.0	0.0	0.0	0.0	0.0	1.7837231	0.0	0.0	0.0	2.500872	0.0	0.0	0.0	2.1874068	0.0	0.0	0.0	0.0	0.0	0.0	1.8563744	0.0	0.0	0.96075624	0.0	0.0	0.0	1.8560263	0.0	0.0	1.3541924	0.0	0.0	0.0	0.0	0.0	0.0	0.0	0.0	0.0	0.0	0.0	0.0	0.0	0.0	0.0	0.0	0.0	0.0	0.0	0.0	0.6257481	0.0	0.0	0.0	0.7687273	0.8522883	0.0	1.6772355	0.0	0.0	0.0	2.3098304	0.68604904	0.0	0.0	1.4095644	0.0	0.0	0.0	0.0	0.0	0.0	2.7521918	0.0	0.0	0.50187	0.0	0.0	1.03796	0.0	0.0	0.7303746	1.6094027	0.0	0.0	0.0	0.0	0.0	0.0	1.1746006	1.8954635	0.0	0.70368165	0.0	0.0	0.0	0.0	0.0	0.0	1.2905998	0.0	0.0	0.0	0.0	0.47708923	2.5419748	0.0	1.49756	0.0	0.0	1.8084544	0.0	2.3265557	1.9573042	0.0	0.0	0.0	1.5467161	0.5927029	0.0	2.9952748	1.2560624	0.0	0.0	0.0	0.0	0.69344646	0.0	1.6011733	0.0	0.0	0.0	0.0	0.0
AC110813.1	0.0	0.0	0.0	0.0	0.0	0.0	0.0	0.0	0.0	0.0	0.69088626	0.0	1.5221138	0.8721911	0.0	2.6353729	0.0	1.2658199	0.36862943	3.6599655	0.81313705	0.0	0.0	3.096245	1.5736678	1.9674737	0.78091437	1.4475573	0.0	0.8652474	0.0	0.0	0.0	1.5564202	0.52799165	0.0	0.6319513	0.0	0.0	0.0	2.6631238	0.7064289	0.0	0.0	0.94187486	0.0	0.0	2.1229956	0.5661377	0.6159357	0.0	1.5495635	0.0	0.0	0.0	0.0	0.0	0.0	0.0	0.0	0.17591695	0.0	0.0	0.20619552	0.0	4.2581415	0.0	0.0	0.0	0.0	0.0	0.4014902	0.0	0.0	0.5125265	0.0	0.0	0.0	0.0	0.0	0.0	0.7907361	0.0	0.0	5.075136	0.0	3.0714915	0.69802636	1.0179489	0.0	0.56462085	0.0	0.0	0.90579194	1.0047016	1.4511899	1.0921053	0.0	1.5427924	1.339268	1.808888	0.30310094	0.0	0.0	0.18978596	0.0	0.0	0.0	0.86563283	0.22556035	0.0	0.57701474	0.0	0.0	0.0	0.6438868	0.26824257	0.0	0.0	0.13616866	0.0	0.0	0.6521213	0.0	0.0	0.0	0.0	1.814692	0.0	1.9167074	0.5479244	0.0	0.0	0.68789023	0.0	0.0	1.080491	1.9014021	0.0	0.0	0.0	0.0	0.0	0.0	0.0	0.0	0.0	0.0	0.0	0.0	0.0	0.0	0.0	0.0	0.0	0.0	0.0	0.0	1.4580199	1.5552732	0.0	1.5323966	0.0	0.0	0.0	1.8560263	0.0	0.0	0.85208416	0.0	0.0	4.6679273	3.2136927	2.2236788	0.0	0.0	1.6669327	0.0	6.4234443	2.8804808	0.0	0.0	0.0	0.0	0.0	0.0	0.44248164	1.9837939	2.718002	0.34653753	0.0	0.0	0.0	0.43497035	0.0	0.0	0.658517	0.0	0.0	3.7870247	2.3098304	0.0	0.0	0.0	0.634305	0.0	0.0	0.0	0.0	0.0	0.0	3.6409445	0.0	1.5865127	0.50187	0.0	0.0	0.54678684	0.0	0.0	1.862463	0.5972343	0.0	0.0	0.0	0.0	2.8716614	1.0057304	1.0042087	1.8954635	0.0	1.3026776	0.0	0.0	0.0	2.9328852	1.3321475	0.0	1.382389	0.0	4.175741	0.0	2.093472	0.47708923	2.5419748	0.0	0.3567762	0.0	0.0	0.87516886	0.0	0.0	0.0	0.0	0.0	2.9118526	1.5467161	1.0115951	2.1264133	2.9952748	1.2560624	0.0	0.0	0.0	1.1858333	0.38799232	0.0	0.646137	0.0	0.0	0.0	0.0	0.0
LINC01268	0.0	0.0	0.0	0.0	0.0	0.0	0.89758235	0.0	0.0	0.0	0.20610398	1.1247168	0.0	0.12733112	0.0	4.4497876	0.0	2.2178695	1.8560418	0.0	0.148149	0.0	0.0	0.0	0.0	0.0	0.0	0.0	0.0	0.26952752	0.0	0.0	0.0	1.9678499	2.6560495	0.0	0.0	0.0	0.0	0.0	1.8746063	0.39602798	0.0	0.0	0.0	0.0	5.6590004	0.0	3.1968317	1.6462579	0.0	0.2799381	0.0	0.0	0.0	0.0	0.0	0.0	0.0	0.0	0.0	0.0	0.0	0.6911482	0.0	0.0	0.0	0.0	0.0	0.0	0.0	0.0	0.0	0.0	0.0	0.0	0.0	0.0	0.0	0.0	0.0	0.0	0.0	0.0	0.0	0.0	0.0	0.25883326	2.02684	1.2668886	0.08931712	2.4625025	2.0525894	2.8938808	0.95206034	2.1598454	1.7065076	0.0	0.9684886	0.0	0.0	0.7667057	1.2710227	0.0	0.098011516	4.715857	4.226584	0.0	2.75595	1.678075	4.9227877	0.12354805	0.0	0.0	0.0	0.6438868	0.26824257	0.0	0.0	0.069690354	0.0	0.0	2.8651764	0.0	0.0	0.0	0.0	0.0	0.0	0.0	0.5479244	0.0	0.0	0.0	0.0	0.0	1.4179922	2.351527	4.6353297	0.0	0.0	0.0	0.0	0.0	0.0	0.0	0.0	0.0	0.0	6.485861	2.760144	0.0	0.0	3.3025851	0.0	0.0	0.0	0.0	0.0	0.0	0.0	0.0	0.0	0.0	0.0	1.8560263	0.5258397	0.0	0.14710817	0.0	0.0	0.0	0.0	0.0	0.0	0.0	0.0	0.0	0.0	0.0	0.0	0.0	0.0	0.0	0.0	0.0	0.0	0.0	0.0	0.0	0.0	3.5782254	0.0	2.8745797	1.7723445	0.0	0.15793867	0.0	0.0	0.0	0.0	0.0	0.0	0.0	0.0	6.018192	0.0	3.1420672	2.231931	0.0	0.0	0.0	0.0	0.0	0.0	4.1309237	0.0	0.0	0.0	2.001141	0.7303746	0.82311386	3.5640364	0.0	0.0	0.0	0.0	0.0	0.5877696	0.0	0.0	0.5049801	0.0	4.48637	0.0	2.4394212	2.1173952	0.0	0.21499479	0.0	0.0	0.0	0.0	0.0	0.0	0.0	0.0	0.0	5.0659404	2.2491426	0.0	3.7057781	0.0	0.0	0.0	0.0	0.0	0.32657734	1.4239295	0.0	0.0	0.0	2.991787	0.0	3.1126475	2.030587	0.0	0.29394588	0.0	0.0	0.0	0.0	2.2967858
AC009387.1	0.0	0.0	0.0	0.0	0.0	0.0	0.0	0.0	0.0	0.0	0.3864109	1.7489655	3.3730326	0.45321184	0.0	0.0	0.0	0.357189	0.0	0.0	0.62361795	0.0	0.0	0.0	5.2688646	1.2959659	0.0	0.0	0.0	0.6926406	0.0	0.0	0.0	0.0	0.0	0.0	0.24271809	0.0	0.0	4.3099027	0.0	1.178568	1.5902952	3.3304222	0.0	0.0	0.0	3.468313	0.5661377	0.6159357	0.0	0.8926408	0.0	0.0	2.7221742	5.7715955	0.0	0.5150401	0.0	1.01606	0.17591695	0.0	0.0	0.0	0.0	0.0	0.0	0.0	0.0	2.9141407	0.0	0.0	0.0	0.0	0.27890426	0.0	0.0	0.0	0.0	0.0	0.0	0.3141964	0.0	0.0	0.0	3.358951	0.0	0.13521358	0.0	2.098166	0.32822293	0.0	0.0	0.6377585	0.1938219	0.0	0.0	0.0	0.0	3.5498664	0.0	0.43369672	0.0	3.412394	0.098011516	0.0	0.0	3.6878211	0.0	0.32636118	0.0	0.18156843	0.0	0.0	3.6060047	0.0	0.0	0.0	1.7446939	0.31898984	3.7415013	0.0	0.0	0.0	0.0	0.0	0.0	0.0	0.0	0.0	0.0	0.0	0.0	0.68789023	0.0	0.0	0.63911897	1.2435962	0.0	0.0	0.0	3.1607387	0.0	0.0	2.2451568	0.0	0.0	0.8292101	0.0	0.0	0.0	0.0	0.0	0.0	0.0	0.0	5.8223844	0.0	0.9058554	0.0	6.648709	0.0	0.0	0.0	0.0	0.0	0.5258397	0.0	0.46018314	0.0	0.0	6.943723	0.0	0.0	0.0	0.0	0.0	0.0	0.0	0.0	0.0	0.0	0.0	0.0	0.0	0.0	0.44248164	1.9837939	3.6039786	0.8595848	0.0	0.0	3.6296446	0.0	0.34307128	0.0	0.0	0.0	0.0	3.7870247	0.0	0.0	0.0	0.0	0.0	0.0	0.0	0.0	0.0	0.0	0.0	0.0	0.0	0.0	0.272649	0.0	0.0	0.17844725	0.0	0.0	0.0	0.5972343	0.0	1.6392741	0.0	0.0	0.0	1.592598	0.32361308	0.0	5.120923	0.8782996	0.0	0.0	0.0	0.0	0.6844675	0.0	0.3115607	0.0	0.0	6.2144365	0.0	0.5752306	2.5419748	4.6208167	0.3567762	0.0	0.0	0.0	0.0	0.0	0.0	0.0	0.0	3.8126705	0.9714107	0.32657734	0.0	4.852766	0.23088387	0.0	0.0	0.0	1.1858333	0.38799232	0.0	0.15444638	0.0	0.0	0.0	5.218945	0.0
LINC02115	0.0	0.0	0.0	0.0	0.0	0.0	0.0	0.0	0.0	0.0	0.54666597	0.0	0.0	0.7188752	0.0	0.0	0.0	0.0	0.0	0.0	0.148149	0.0	0.0	0.0	0.0	0.0	0.5644396	0.0	0.0	1.8349792	0.0	2.9614475	0.0	0.0	0.52799165	5.087187	0.6319513	0.0	0.0	3.3808672	0.0	0.39602798	1.5902952	1.8433005	2.7062297	0.0	0.0	0.0	0.97166985	0.0	7.524958	0.2799381	0.0	0.0	0.0	0.0	0.0	0.5150401	0.0	1.01606	0.8820047	0.0	0.0	0.54688317	0.0	0.0	0.0	0.0	4.1972084	0.0	0.0	0.97277695	0.0	0.0	0.5125265	0.0	0.0	0.0	0.0	0.0	0.0	0.57205325	0.0	0.0	0.0	0.0	0.0	0.54451007	0.0	0.5546446	1.3766586	0.0	0.0	0.4824131	0.443049	6.691056	0.0	0.0	0.9684886	0.0	0.0	0.553446	0.0	2.0757768	0.64374334	0.0	0.0	0.0	0.0	0.67112076	0.0	0.48784494	0.0	0.0	0.0	0.0	1.1544791	0.0	0.0	1.7968333	0.0	0.0	0.8931415	1.1071701	6.44257	0.0	0.0	1.814692	2.7224004	1.2556832	0.5479244	0.0	0.0	1.3376055	0.0	0.0	0.0	0.0	6.591122	0.0	0.0	0.0	0.0	0.0	0.0	0.0	0.0	1.894718	0.0	0.0	0.0	0.0	5.5289693	0.0	0.0	0.0	0.0	0.0	0.9058554	0.0	0.0	1.8170282	0.0	0.0	0.0	0.0	0.0	0.0	0.2153945	0.0	0.0	0.0	0.0	0.0	0.0	0.0	0.0	0.0	0.0	0.0	0.0	0.0	0.0	0.0	0.0	0.0	0.44248164	0.0	0.0	0.6257481	0.0	2.694222	0.0	0.0	0.34307128	8.171158	0.94525933	0.0	0.0	0.0	0.0	0.0	0.0	0.0	0.9413439	0.0	0.0	0.0	1.1586868	6.3163376	0.0	0.0	0.0	0.0	1.0286537	5.089152	0.0	0.99094737	0.0	0.0	1.2129674	0.5972343	6.7717795	0.0	0.0	1.7797017	0.0	0.0	1.0042087	0.0	0.0	1.1746054	0.0	0.0	0.0	0.0	1.146797	0.0	0.4872283	0.0	0.0	0.0	2.093472	0.98537743	0.0	0.0	0.7667248	0.0	0.0	0.5029532	0.86929375	6.719973	0.0	0.0	1.7116395	0.0	0.0	1.3358312	0.0	0.0	1.357261	0.0	0.0	0.0	1.1858333	0.0	6.2259264	0.5380193	0.0	0.0	0.0	0.0	0.0
LINC00852	0.0	0.0	0.0	1.598631	0.0	3.9933865	2.4099903	1.4259217	0.0	0.0	0.69088626	1.1247168	1.5221138	0.94314265	0.0	0.0	0.0	1.2658199	1.4577277	0.0	1.390779	2.3043756	0.0	3.096245	0.0	0.0	0.5644396	0.0	0.0	0.8652474	0.0	0.0	0.0	0.9786464	1.6823947	0.0	1.0699214	0.0	0.0	0.0	0.0	0.7064289	2.328325	1.1979597	1.3420078	0.0	0.0	0.0	1.2878646	1.6462579	0.0	0.8926408	0.0	0.0	0.0	0.0	1.4977055	0.0	0.0	2.0240233	0.66318053	0.0	0.0	0.54688317	2.1065197	0.0	0.0	0.0	0.0	0.0	0.0	0.71522844	0.0	0.0	0.27890426	0.0	0.0	0.0	1.519222	1.6026933	0.0	0.9805925	0.0	0.0	0.0	0.0	0.0	1.2079375	1.6088449	1.5236758	0.8337925	0.0	1.0352718	0.709578	1.690972	1.4511899	1.0921053	0.0	0.9684886	1.339268	1.9712245	1.9280941	0.7711781	0.0	1.3878236	0.0	1.8203092	0.0	1.6113364	1.678075	0.0	1.1710472	0.0	2.890636	0.0	1.0875078	1.1544791	0.0	0.0	0.99264294	3.7415013	0.0	0.36259735	1.5093224	0.0	0.0	0.0	0.0	0.0	1.2556832	0.5479244	0.0	2.3297014	0.38456166	0.0	0.0	1.080491	1.2435962	3.6922424	0.0	0.0	0.0	0.0	1.7837231	1.1679758	0.0	0.0	1.1144125	0.0	0.0	0.0	1.4737506	0.0	0.0	0.0	0.0	0.0	2.2991002	0.0	2.286227	0.0	0.0	0.0	0.0	0.0	1.8560263	0.5258397	0.0	1.1941948	0.0	0.0	0.0	2.3613782	0.0	0.0	0.0	0.0	0.0	0.0	0.0	0.0	0.0	0.0	0.0	0.0	0.0	1.0543758	0.0	0.0	1.6654122	0.0	0.0	0.0	1.0395942	1.052288	0.0	1.290512	3.044661	0.0	0.0	0.0	1.4990749	0.0	0.0	0.9413439	0.0	0.0	0.0	0.0	0.0	0.0	0.0	0.0	0.0	0.8734949	0.0	0.0	0.6712877	0.0	0.0	2.1027753	0.82311386	0.0	2.3868608	0.0	1.7797017	0.0	1.0057304	1.0042087	0.0	0.0	1.1746054	0.0	0.0	0.0	0.0	0.0	0.0	0.85079825	3.9738688	0.0	0.0	0.0	0.6671189	0.0	0.0	1.1779339	0.0	0.0	0.87516886	1.616791	2.3265557	0.0	0.0	1.7116395	0.0	0.0	0.5927029	1.4239295	0.0	0.42986488	0.0	0.0	0.0	1.1858333	0.9453927	0.0	0.9289997	3.674558	0.0	0.0	0.0	0.0
AC011377.1	0.0	0.0	0.0	0.0	0.0	0.0	0.0	0.0	0.0	0.0	0.0	0.0	1.5221138	0.7975689	0.0	4.0565896	0.0	0.64326084	1.967632	0.0	0.148149	0.0	0.0	0.0	0.0	0.0	0.0	0.0	0.0	1.6584797	0.0	4.4173226	0.0	0.0	3.642694	0.0	0.0	0.0	4.118033	0.0	0.0	0.7064289	0.0	0.0	1.1557692	0.0	4.6872745	2.1229956	0.97166985	2.7778022	0.0	0.0	2.7943282	0.0	2.7221742	0.0	0.0	0.28038254	0.0	1.01606	1.0267701	0.0	0.0	0.0	1.4077638	0.0	0.0	0.0	0.0	0.0	0.0	0.71522844	0.0	0.0	0.7135368	0.0	4.923852	0.0	0.0	3.3458135	0.0	0.16563481	0.0	0.0	0.0	0.0	0.0	0.33572823	0.0	1.5236758	1.462748	0.0	1.6318026	0.777991	2.287568	0.0	1.7065076	0.0	3.1134198	1.339268	0.8754449	0.15949582	0.0	0.0	0.57732546	0.0	2.6000645	0.0	0.0	2.16003	0.0	0.12354805	0.0	0.0	0.0	0.0	0.0	0.0	0.0	0.99264294	0.0	0.0	0.0	2.0812836	0.0	0.0	0.0	0.0	0.0	0.0	0.0	0.0	0.0	2.124359	0.0	3.5342045	0.63911897	1.2435962	0.0	0.0	0.0	0.0	0.0	0.0	0.0	0.0	0.0	2.168387	0.0	4.53336	0.0	1.4737506	0.0	0.0	0.0	3.0677507	0.0	0.0	0.52288693	1.5552732	0.0	0.7056564	0.0	2.9436877	0.0	1.8560263	2.4323483	0.0	0.28059423	0.0	0.0	4.6679273	0.0	0.0	0.0	0.0	2.734657	0.0	6.4234443	0.0	0.0	0.0	0.0	0.0	0.0	0.0	0.44248164	1.9837939	0.0	1.3945317	0.0	0.0	0.0	0.43497035	2.404703	0.0	0.15793867	0.0	0.0	0.0	0.0	0.0	0.0	0.0	1.8387039	0.0	0.0	0.0	0.0	0.0	0.0	0.0	0.0	0.0	0.6996154	0.0	0.0	2.056572	0.0	0.0	0.0	2.276825	0.0	1.6392741	0.0	2.5526485	0.0	1.0057304	0.0	0.0	0.0	0.27447256	0.0	3.0247128	0.0	0.0	2.882573	0.0	0.40206665	0.0	0.0	0.0	2.093472	0.5752306	0.0	0.0	1.1779339	0.0	0.0	0.0	2.4717667	0.0	1.2878733	0.0	0.0	0.0	0.0	0.8172993	0.0	0.0	1.1472257	0.0	0.0	0.0	0.0	2.961357	0.0	0.42113796	0.0	0.0	0.0	0.0	0.0
LILRA5	0.0	0.0	0.0	0.0	0.0	0.0	0.0	0.0	0.0	0.0	0.20610398	1.1247168	0.0	0.35254794	0.0	2.6353729	0.0	0.64326084	2.6416066	0.0	0.7214872	5.1880774	0.0	0.0	0.0	0.0	0.3096494	0.0	0.0	0.3874944	0.0	0.0	0.0	0.0	2.4380815	0.0	0.45042166	0.0	0.0	0.0	0.0	0.39602798	0.0	0.0	0.6906544	0.0	0.0	0.0	0.97166985	1.6462579	0.0	0.5142846	5.7664285	0.0	0.0	0.0	1.4977055	0.0	0.0	0.0	0.09063823	0.0	0.0	0.0	0.0	0.0	6.674445	0.0	0.0	0.0	0.0	0.0	0.0	0.0	0.0	0.0	0.0	0.0	0.0	0.0	0.0	0.3141964	5.6421366	0.0	0.0	0.0	0.0	0.40873128	0.0	0.9542808	0.15285361	0.0	1.6318026	0.3082993	1.5563864	2.1598454	5.127446	0.0	0.0	0.0	0.0	0.30310094	0.0	0.0	0.27606988	0.0	1.8203092	0.0	0.49678895	1.428846	3.429946	0.48784494	5.9642596	2.890636	0.0	1.0875078	0.26824257	0.0	0.0	0.0	0.0	2.821512	0.36259735	1.254033	0.0	5.5387106	0.0	0.0	0.0	0.0	0.0	0.0	2.3297014	0.38456166	0.0	0.0	0.63911897	0.0	0.0	5.9796286	0.0	0.0	0.0	0.0	0.0	0.0	0.0	0.0	0.0	0.0	0.0	0.0	0.0	0.0	0.0	0.0	0.0	0.0	0.52288693	0.0	0.0	0.0	0.0	2.9436877	0.0	1.8560263	0.9103816	0.0	0.14710817	5.053783	0.0	0.0	0.0	0.0	0.0	0.0	0.0	0.0	0.0	0.0	0.0	0.0	0.0	0.0	0.0	0.0	0.7806291	1.9837939	0.0	0.0	0.0	0.0	0.0	1.0395942	1.7723445	0.0	0.36650926	4.907184	0.0	0.0	0.0	0.0	0.0	0.0	0.0	0.0	0.0	0.0	1.1586868	0.0	5.358477	0.0	0.0	0.0	0.50187	0.0	0.0	0.3372322	0.0	2.001141	1.2129674	0.5972343	0.0	4.721432	0.0	0.0	0.0	1.592598	0.5877696	0.0	0.0	0.27447256	0.0	0.0	0.0	1.6835259	1.146797	0.0	0.40206665	5.496284	0.0	0.0	0.0	0.9121502	1.7705873	2.3027542	0.5067458	0.0	0.0	1.1707802	0.86929375	0.0	4.7522244	0.0	0.0	0.0	0.9714107	0.0	0.0	0.0	0.0	0.0	0.0	0.0	0.0	0.69344646	0.0	0.29394588	4.616929	0.0	0.0	0.0	0.0
SPR	0.0	0.0	0.0	0.0	0.0	3.9933865	0.89758235	1.7000617	0.0	3.8218248	1.6553344	1.1247168	0.0	1.1371924	0.0	2.6353729	0.0	1.9295171	1.7350911	0.0	1.5590723	0.0	0.0	0.0	0.0	1.2959659	0.78091437	1.4475573	2.064091	0.7815238	0.0	0.0	0.0	0.9786464	1.4686784	0.0	1.6774576	4.659291	0.0	0.0	1.8746063	1.533703	0.0	1.8433005	1.3420078	0.0	0.0	0.0	0.5661377	1.6462579	0.0	1.1921041	2.7943282	0.0	0.0	0.0	1.4977055	1.1935204	2.02954	0.0	0.25643504	0.0	0.0	0.20619552	0.0	0.0	0.0	0.0	0.0	0.0	0.0	1.1912382	0.0	3.131139	0.5125265	0.0	0.0	0.0	2.2426722	1.6026933	4.667454	1.148345	0.0	0.0	0.0	0.0	0.0	1.7335178	1.6088449	0.9542808	0.8466588	2.4625025	2.0525894	1.1317446	1.1045502	0.0	0.0	0.0	0.9684886	2.4830256	1.1711175	1.3986536	0.7711781	0.0	0.9364882	0.0	1.8203092	0.0	1.9551216	1.428846	0.0	1.3334142	2.7191632	0.0	0.0	1.7004986	1.2811816	0.0	0.0	0.6270509	0.0	0.0	0.36259735	0.29964948	2.348846	0.0	0.0	0.0	0.0	0.0	1.2545593	0.0	0.0	0.38456166	0.0	0.0	0.63911897	0.0	0.0	0.0	0.0	0.0	0.0	0.0	0.0	0.0	0.0	0.0	0.0	0.0	0.0	0.0	0.0	0.0	0.0	0.0	0.0	0.0	0.9058554	2.286227	0.0	0.96075624	0.0	0.0	0.0	1.8560263	1.2136981	0.0	1.0889215	0.0	0.0	0.0	0.0	0.0	0.0	0.0	0.0	0.0	0.0	0.0	0.0	0.0	0.0	0.0	0.0	0.0	1.0543758	2.7888186	0.0	0.8595848	0.0	0.0	0.0	2.058991	1.052288	0.0	1.2559855	0.0	0.0	0.0	2.3098304	0.0	0.0	0.0	0.0	0.0	0.0	0.0	0.0	0.0	0.0	0.0	0.0	0.0	0.50187	0.0	0.0	0.3372322	0.0	0.0	0.0	0.82311386	0.0	0.0	0.0	0.0	2.8716614	1.592598	1.1746006	0.0	0.0	0.70368165	0.0	0.0	0.0	1.6835259	1.8999448	0.0	1.0873935	0.0	0.0	0.0	0.0	0.6671189	1.7705873	0.0	0.5067458	0.0	0.0	0.87516886	1.163597	0.0	1.2878733	0.0	0.0	0.0	0.9714107	1.1828028	2.5968063	0.0	1.357261	0.0	0.0	0.0	1.8277763	1.3464494	0.0	1.7539823	0.0	0.0	0.0	0.0	2.2967858
AC010099.4	2.8230693	0.0	0.0	0.0	0.0	0.0	0.89758235	0.6436596	0.0	0.0	1.6553344	0.0	1.5221138	0.7188752	0.0	0.0	0.0	1.0865872	0.6619788	0.0	0.7214872	0.0	0.0	0.0	0.0	0.0	2.03994	1.4475573	0.0	1.2856337	0.0	0.0	0.0	0.0	1.6823947	0.0	1.405436	0.0	0.0	3.3808672	0.0	3.101166	0.0	0.0	1.3420078	0.0	0.0	2.1229956	0.97166985	0.0	4.978639	1.0501285	0.0	0.0	0.0	0.0	1.4977055	1.0514311	0.0	0.0	0.77673745	0.0	0.0	0.94249725	0.0	0.0	0.0	0.0	0.0	0.0	0.0	0.71522844	0.0	0.0	0.5125265	0.0	0.0	0.0	0.0	0.0	0.0	0.9805925	0.0	0.0	0.0	3.358951	0.0	0.78286076	0.0	0.9542808	0.74036485	0.0	1.0352718	0.6377585	0.7815266	1.4511899	1.0921053	0.0	0.0	0.0	0.0	1.8366224	0.7711781	0.0	0.43454665	0.0	0.0	0.0	0.49678895	0.5090149	0.0	1.1710472	0.0	0.0	0.0	1.0875078	0.49434364	4.1535263	3.379198	0.580062	3.7415013	0.0	0.6521213	0.7591866	0.0	2.3603785	0.0	0.0	0.0	1.2556832	1.5099102	0.0	0.0	1.1517627	0.0	0.0	1.4179922	1.9014021	0.0	0.0	0.0	0.0	0.0	1.7837231	0.0	5.261457	0.0	1.894718	0.0	0.0	0.0	2.6627276	0.0	0.0	0.0	0.0	0.0	0.0	1.2081941	1.5552732	0.0	0.96075624	0.0	0.0	0.0	0.0	0.5258397	0.0	1.323581	4.096576	4.691212	0.0	0.0	0.0	0.0	0.0	0.0	0.0	0.0	0.0	0.0	0.0	0.0	0.0	0.0	0.0	3.0938537	0.0	0.0	0.8595848	0.0	0.0	0.0	0.43497035	0.0	0.0	1.596748	0.0	0.0	0.0	0.0	1.4990749	0.0	0.0	0.634305	0.0	0.0	2.2968805	1.1586868	0.0	0.0	0.0	0.0	0.0	1.296409	0.0	2.1435528	1.2524674	0.0	0.0	0.0	1.1903204	0.0	1.6392741	0.0	1.7797017	0.0	0.0	2.5919702	2.6872466	0.0	0.8782996	0.0	3.0247128	0.0	0.0	0.38245067	0.0	1.6271849	0.0	4.175741	3.3444033	2.093472	0.98537743	0.0	0.0	0.88102514	0.0	0.0	0.87516886	1.163597	2.3265557	0.0	0.0	0.0	0.0	0.0	1.1828028	0.0	0.0	0.42986488	0.0	0.0	0.0	0.0	0.69344646	0.0	0.84073395	0.0	0.0	0.0	0.0	0.0
ATCAY	0.0	0.0	0.0	2.8249052	0.0	0.0	1.8435115	0.0	0.0	0.0	0.69088626	0.0	2.2461743	0.45321184	0.0	0.0	0.0	1.4252261	0.0	0.0	0.40538302	0.0	0.0	0.0	0.0	0.0	1.8613486	1.4475573	0.0	1.4023424	0.0	2.9614475	0.0	1.9678499	0.91367733	0.0	1.6774576	0.0	0.0	0.0	1.8746063	1.178568	0.0	2.287605	0.94187486	0.0	0.0	2.1229956	1.547064	1.046214	0.0	1.7465584	0.0	0.0	0.0	0.0	1.4977055	0.8938031	2.02954	2.8347778	0.53991586	0.0	0.0	0.20619552	0.0	0.0	0.0	0.0	0.0	0.0	0.0	0.71522844	2.3341517	0.0	0.5125265	0.0	0.0	0.0	2.2426722	1.0133185	0.0	0.7907361	0.0	0.0	0.0	0.0	3.0714915	0.9633274	1.0179489	2.3838456	0.92153615	0.0	1.0352718	1.0231874	0.95206034	1.4511899	0.0	0.0	0.9684886	0.0	1.1711175	1.0370804	2.180566	0.0	0.76805484	4.715857	0.0	0.0	0.86563283	0.7458183	0.0	1.0824538	0.0	0.0	0.0	1.4263182	0.8618439	0.0	0.0	1.0964649	0.0	0.0	0.6521213	0.7591866	0.0	0.0	0.0	0.0	0.0	1.9167074	0.5479244	0.0	0.0	1.6499561	0.0	0.0	1.4179922	2.351527	0.0	0.0	0.0	0.0	0.0	0.0	1.8048484	0.0	5.5822163	1.3524334	0.0	4.53336	0.0	1.4737506	0.0	0.0	0.0	0.0	0.0	3.1445382	1.6709027	0.0	0.0	1.3658137	0.0	0.0	0.0	0.0	0.9103816	0.0	1.3541924	0.0	0.0	0.0	0.0	0.0	0.0	0.0	0.0	0.0	0.0	0.0	0.0	0.0	0.0	0.0	0.0	0.0	1.0543758	0.0	2.718002	0.8595848	0.0	2.694222	0.0	0.43497035	1.2279077	0.0	0.9012542	0.0	0.0	0.0	0.0	0.68604904	0.0	0.0	0.634305	0.0	0.0	0.0	1.1586868	0.0	2.7480412	0.0	0.0	0.0	0.272649	0.0	2.1435528	0.99094737	0.0	0.0	0.7303746	0.32930365	0.0	0.0	0.0	0.0	0.0	0.0	0.5877696	0.0	3.2402294	1.0340463	0.0	0.0	0.0	0.0	0.38245067	0.0	0.9739406	3.9738688	0.0	3.3444033	0.0	1.6124212	0.0	0.0	0.64258367	0.0	0.0	0.0	1.4079165	0.0	1.2878733	0.0	0.0	0.0	0.9714107	1.1828028	0.0	0.0	0.60469866	0.0	2.991787	0.0	1.8277763	0.0	0.0	1.1653901	0.0	0.0	0.0	0.0	0.0
AP001341.1	2.8230693	0.0	0.0	2.8249052	0.0	0.0	0.89758235	1.4259217	0.0	0.0	0.69088626	1.1247168	1.5221138	1.1964791	0.0	2.6353729	0.0	0.0	0.36862943	0.0	0.81313705	0.0	0.0	0.0	0.0	0.0	1.2847741	1.4475573	0.0	1.0906988	0.0	0.0	0.0	0.9786464	0.52799165	0.0	0.0	0.0	0.0	0.0	0.0	0.9617271	0.0	1.1979597	2.0250561	0.0	0.0	2.1229956	0.97166985	1.3772099	0.0	1.1921041	0.0	0.0	0.0	0.0	0.0	0.716816	2.02954	1.01606	1.1157922	0.0	0.0	0.8222896	0.0	0.0	0.0	0.0	4.1972084	0.0	0.0	0.0	0.0	0.0	0.88993484	0.0	0.0	0.0	0.0	0.0	0.0	0.3141964	0.0	0.0	0.0	0.0	0.0	1.034256	2.6147542	0.9542808	1.4543666	3.3253057	2.8673031	1.0231874	0.517396	0.0	1.7065076	0.0	0.9684886	0.0	1.1711175	1.264693	1.2710227	2.0757768	1.9036521	0.0	1.8203092	0.0	0.86563283	0.4205768	0.0	0.77844936	0.0	0.0	0.0	0.6438868	0.49434364	0.0	1.7446939	1.5014035	5.2527018	0.0	0.0	0.7591866	0.0	0.0	0.0	0.0	0.0	0.0	1.5099102	0.0	2.3297014	1.5022175	6.6885123	3.5342045	1.691316	0.0	0.0	0.0	0.0	0.0	0.0	1.7837231	0.0	0.0	0.0	2.2879336	0.0	0.0	0.0	1.4737506	3.6197865	0.0	0.0	0.0	0.0	0.0	1.4580199	2.286227	0.0	0.7056564	0.0	0.0	0.0	1.8560263	0.5258397	0.0	0.8085357	0.0	0.0	0.0	0.0	0.0	0.0	0.0	0.0	0.0	0.0	0.0	0.0	0.0	0.0	0.0	0.0	0.0	0.44248164	0.0	0.0	1.060754	0.0	0.0	0.0	0.43497035	1.052288	0.0	0.6046534	0.0	0.0	0.0	0.0	0.0	0.0	0.0	1.073395	6.018192	0.0	0.0	1.1586868	0.0	0.0	0.0	0.0	0.0	0.272649	0.0	0.0	1.03796	5.4151316	0.0	0.7303746	0.5972343	0.0	0.0	0.0	0.0	0.0	0.0	0.0	0.0	0.0	1.9758966	0.0	0.0	0.0	0.0	0.38245067	0.0	0.85079825	0.0	0.0	0.0	0.0	0.75350344	0.0	0.0	1.3465805	4.3802886	0.0	0.87516886	0.86929375	2.3265557	1.2878733	0.0	0.0	0.0	0.9714107	1.474173	1.4239295	0.0	1.6241684	0.0	0.0	0.0	0.0	0.69344646	0.0	0.9289997	0.0	0.0	0.0	0.0	2.2967858
AL157935.1	0.0	0.0	0.0	0.0	0.0	0.0	0.0	0.0	0.0	0.0	0.82199055	2.5166075	0.0	0.45321184	0.0	0.0	0.0	0.357189	0.90564126	0.0	0.81313705	0.0	0.0	2.2557878	0.0	1.9674737	0.5644396	2.1553986	0.0	0.14104892	0.0	0.0	0.0	0.0	0.52799165	0.0	0.0	0.0	3.1988137	0.0	1.8746063	1.9422029	1.5902952	0.0	0.38626775	0.0	0.0	2.1229956	0.5661377	0.0	0.0	1.0501285	0.0	0.0	0.0	0.0	2.216568	0.28038254	2.8410661	0.0	0.40512705	0.0	0.0	0.6911482	0.0	0.0	0.0	0.0	0.0	0.0	3.053494	0.71522844	4.4068575	3.131139	0.27890426	0.0	0.0	0.0	1.519222	1.6026933	4.667454	1.4981958	0.0	0.0	0.0	0.0	0.0	0.86298263	1.6088449	0.9542808	0.48456675	0.0	1.0352718	0.96568334	0.1938219	1.4511899	1.0921053	0.0	0.9684886	0.0	1.416379	0.66401273	1.2710227	2.0757768	0.76805484	0.0	0.0	0.0	0.86563283	0.5090149	0.0	0.66099256	0.0	0.0	2.7198741	2.4595013	0.26824257	0.0	1.7446939	0.4812274	0.0	0.0	0.36259735	0.29964948	0.0	0.0	0.0	0.0	0.0	1.9167074	0.5479244	0.0	2.3297014	0.38456166	0.0	0.0	1.080491	0.0	0.0	0.0	0.0	0.0	0.0	3.0582142	0.0	0.0	0.0	1.3524334	0.0	4.53336	0.0	0.0	0.0	0.0	0.0	3.0677507	0.0	4.616419	0.9058554	2.7690697	0.0	0.96075624	0.0	0.0	0.0	0.0	0.5258397	0.0	0.8943565	0.0	0.0	0.0	2.3613782	0.0	0.0	0.0	0.0	0.0	0.0	0.0	0.0	0.0	0.0	0.0	0.0	0.0	0.7806291	2.7888186	0.0	0.8595848	0.0	0.0	0.0	0.0	0.62003094	0.0	0.36650926	0.0	0.0	0.0	0.0	0.0	0.0	0.0	0.0	0.0	0.0	0.0	0.0	0.0	0.0	0.0	0.0	0.0	1.0286537	0.0	0.0	0.41051826	0.0	0.0	0.7303746	0.32930365	0.0	0.0	0.0	0.0	0.0	2.8171647	1.0042087	3.5706644	3.2402294	0.70368165	0.0	0.0	0.0	0.0	0.0	0.0	1.0873935	0.0	0.0	0.0	2.093472	1.4145216	0.0	0.0	0.98693085	2.5744426	0.0	0.87516886	0.49915367	2.3265557	1.2878733	0.0	0.0	0.0	2.536994	0.5927029	2.5968063	0.0	1.1472257	6.4951525	0.0	0.0	1.1858333	0.38799232	0.0	1.0121751	0.0	0.0	0.0	0.0	0.0
RIOX1	0.0	0.0	0.0	0.0	0.0	0.0	1.8435115	1.0871737	0.0	0.0	0.9421671	1.1247168	1.5221138	1.0753646	0.0	0.0	0.0	1.0865872	1.2960922	0.0	1.1306773	2.3043756	0.0	0.0	2.3083637	1.9674737	1.7630142	0.0	0.0	1.2856337	0.0	0.0	0.0	0.9786464	0.91367733	0.0	1.0699214	0.0	0.0	0.0	2.6631238	0.9617271	2.328325	1.8433005	1.1557692	0.0	3.7422118	0.0	1.2878646	0.6159357	0.0	1.6514207	3.6864061	0.0	0.0	0.0	1.4977055	0.28038254	0.0	0.0	0.6028643	0.0	0.0	0.54688317	2.1065197	4.2581415	0.0	0.0	0.0	0.0	0.0	0.71522844	0.0	0.0	0.5125265	0.0	0.0	0.0	1.519222	2.0199318	0.0	1.148345	0.0	0.0	0.0	0.0	0.0	1.1664377	1.0179489	0.9542808	1.156675	0.0	1.0352718	0.96568334	1.0047016	0.0	1.0921053	0.0	1.9524709	1.339268	2.2496219	0.553446	1.6415406	0.0	0.57732546	0.0	0.0	0.0	0.86563283	0.94917786	0.0	0.9551738	0.0	0.0	0.0	1.7004986	1.3976492	0.0	0.0	0.580062	0.0	2.821512	1.0996011	0.29964948	0.0	0.0	0.0	1.814692	0.0	0.0	1.2545593	0.0	0.0	1.3376055	0.0	0.0	1.4179922	1.2435962	0.0	0.0	0.0	0.0	0.0	0.0	0.0	0.0	0.0	0.0	0.0	0.0	0.0	0.0	0.0	0.0	0.0	0.0	0.0	0.0	0.52288693	0.0	0.0	0.96075624	0.0	0.0	0.0	0.0	1.46419	0.0	1.0142138	0.0	4.691212	0.0	2.3613782	0.0	0.0	0.0	0.0	0.0	0.0	0.0	0.0	0.0	0.0	0.0	0.0	0.0	0.7806291	3.3024588	0.0	0.8595848	0.0	0.0	2.7417333	1.0395942	0.0	0.0	0.54870045	3.044661	0.0	0.0	2.3098304	0.68604904	0.0	0.0	0.45220163	0.0	3.941414	0.0	0.0	0.0	0.0	0.0	0.0	2.3237882	0.8734949	0.0	0.0	0.729728	0.0	0.0	0.7303746	0.0	0.0	1.6392741	0.0	0.0	0.0	1.0057304	1.1746006	0.0	0.0	1.3026776	0.0	0.0	0.0	0.0	1.4963735	0.0	1.2905998	0.0	0.0	0.0	2.093472	0.8350064	2.5419748	2.3027542	1.0855911	0.0	0.0	0.87516886	0.0	2.3265557	1.2878733	0.0	2.9682724	0.0	1.9569007	1.0115951	0.0	0.0	1.1472257	0.0	0.0	0.0	0.0	0.69344646	0.0	1.6539285	0.0	0.0	0.0	0.0	0.0
AC022784.3	0.0	0.0	0.0	0.0	0.0	0.0	1.4467237	1.4259217	0.0	0.0	0.0	0.0	1.5221138	1.1371924	0.0	0.0	0.0	3.0041764	2.1678421	0.0	0.980626	0.0	0.0	0.0	1.5736678	0.0	0.3096494	0.0	0.0	1.0193924	0.0	0.0	0.0	2.9624212	3.5907235	0.0	1.6774576	0.0	0.0	0.0	0.0	0.39602798	2.328325	0.0	0.94187486	0.0	0.0	2.9470956	1.2878646	2.2411878	0.0	0.8926408	0.0	0.0	0.0	0.0	0.0	0.28038254	2.02954	0.0	0.17591695	0.0	0.0	0.94249725	2.1065197	0.0	0.0	0.0	0.0	2.0938618	0.0	0.4014902	0.0	0.0	0.27890426	0.0	0.0	0.0	0.0	2.830112	0.0	1.0669056	0.0	0.0	5.075136	0.0	0.0	0.37269145	1.0179489	0.5546446	1.1040664	0.0	1.6318026	2.3134737	2.1772323	1.4511899	0.0	0.0	0.0	1.339268	0.0	0.43369672	0.0	0.0	0.50770164	0.0	0.0	0.0	2.6653707	2.6429718	3.429946	1.1994094	2.7191632	0.0	0.0	1.0875078	0.0	0.0	0.0	0.26058623	0.0	0.0	2.237136	1.7261572	0.0	0.0	0.0	0.0	0.0	1.9167074	0.94408005	0.0	0.0	1.1517627	0.0	0.0	2.5889006	1.2435962	0.0	0.0	0.0	0.0	0.0	0.0	0.0	0.0	0.0	1.3524334	0.0	0.0	3.2723157	1.4737506	0.0	0.0	0.0	0.0	0.0	0.0	0.9058554	2.286227	0.0	0.39554903	0.0	0.0	0.0	0.0	3.0065386	0.0	1.2276453	0.0	0.0	0.0	0.0	0.0	0.0	0.0	1.4543393	0.0	0.0	3.77904	0.0	0.0	0.0	0.0	0.0	0.0	0.44248164	1.9837939	0.0	0.6257481	0.0	0.0	0.0	1.6375169	1.3844502	0.0	1.0294366	0.0	0.0	0.0	0.0	0.0	0.0	0.0	1.59679	0.0	0.0	2.2968805	1.1586868	0.0	0.0	0.0	0.0	0.0	0.50187	0.0	0.0	0.4802608	0.0	0.0	1.5739608	1.1903204	0.0	0.0	0.0	0.0	0.0	0.0	1.1746006	2.6872466	0.0	0.70368165	0.0	3.0247128	0.0	1.6835259	3.3799238	0.0	1.382389	0.0	0.0	0.0	0.0	0.25817668	0.0	0.0	0.3567762	2.5744426	0.0	1.9707727	1.9611378	0.0	0.0	0.0	0.0	0.0	1.5467161	0.32657734	1.4239295	0.0	0.90131557	0.0	2.991787	0.0	2.6087596	2.642865	0.0	0.84073395	0.0	0.0	0.0	0.0	0.0
AL162386.2	3.717356	0.0	0.0	2.3383148	0.0	0.0	0.0	1.9303343	0.0	3.8218248	2.1304407	2.7872102	2.2461743	1.1371924	0.0	0.0	0.0	2.032173	0.36862943	0.0	2.7739813	0.0	0.0	0.0	0.0	1.2959659	2.2721736	2.1553986	0.0	0.8652474	0.0	0.0	0.0	1.9678499	0.52799165	0.0	2.739808	0.0	3.1988137	0.0	0.0	1.3670355	0.0	1.1979597	0.38626775	0.0	0.0	0.0	1.2878646	0.6159357	0.0	2.214258	0.0	0.0	0.0	0.0	0.0	1.1935204	2.8410661	1.6063364	0.6028643	0.0	0.0	2.0794573	0.0	0.0	0.0	0.0	0.0	0.0	0.0	0.4014902	0.0	0.0	0.7135368	0.0	0.0	0.0	2.2426722	0.0	0.0	3.0947237	0.0	0.0	0.0	0.0	0.0	1.5194674	2.35054	1.7415895	0.92153615	0.0	1.0352718	1.8242801	0.10016344	0.0	0.0	0.0	0.0	0.0	0.0	2.4748182	1.9360825	2.893639	1.1797339	0.0	0.0	2.7956412	2.2325456	0.32636118	0.0	2.8145971	2.7191632	0.0	0.0	0.0	1.9488844	0.0	2.511588	1.0280868	0.0	0.0	3.0753963	0.5476381	0.0	0.0	0.0	0.0	0.0	0.0	1.7267895	0.0	0.0	0.68789023	0.0	0.0	2.834136	0.0	0.0	0.0	0.0	0.0	0.0	0.0	0.0	0.0	0.0	0.0	0.0	0.0	0.0	0.0	0.0	0.0	0.0	0.0	0.0	0.0	1.6709027	1.5552732	0.0	0.96075624	0.0	0.0	5.303809	1.8560263	0.0	0.0	2.489529	0.0	0.0	0.0	0.0	0.0	0.0	0.0	0.0	0.0	0.0	0.0	0.0	0.0	0.0	0.0	0.0	0.0	1.482693	0.0	1.9221236	0.8595848	0.0	0.0	0.0	1.2675551	0.0	0.0	1.6772355	0.0	0.0	0.0	0.0	1.1490922	0.0	0.0	1.1943661	0.0	0.0	0.0	0.0	0.0	0.0	0.0	0.0	0.0	1.5221639	4.1309237	2.1435528	0.8399528	0.0	0.0	1.5739608	0.32930365	0.0	0.0	0.0	0.0	0.0	0.0	1.8133636	0.0	0.0	0.70368165	0.0	0.0	0.0	0.0	0.0	0.0	2.1554396	0.0	0.0	0.0	2.093472	0.98537743	1.7705873	0.0	0.3567762	0.0	0.0	0.5029532	0.0	0.0	0.0	0.0	0.0	2.9118526	0.9714107	1.1828028	0.0	0.0	0.60469866	0.0	0.0	0.0	1.8277763	0.0	0.0	2.134166	0.0	0.0	0.0	0.0	0.0
TBC1D8-AS1	0.0	0.0	0.0	0.0	0.0	0.0	0.0	0.0	0.0	0.0	0.3864109	0.0	0.0	1.0753646	0.0	0.0	0.0	1.0865872	2.3436236	3.6599655	0.28249162	0.0	0.0	0.0	0.0	0.0	1.4199948	1.4475573	0.0	1.0193924	0.0	2.9614475	0.0	1.9678499	2.4380815	0.0	0.24271809	6.20568	0.0	3.3808672	0.0	0.7064289	1.5902952	0.0	0.6906544	0.0	3.7422118	2.1229956	0.97166985	1.8729305	0.0	0.8926408	0.0	0.0	0.0	0.0	0.0	0.5150401	0.0	1.01606	0.98011047	0.0	0.0	0.94249725	1.4077638	0.0	0.0	0.0	0.0	0.0	0.0	0.71522844	0.0	0.0	0.27890426	0.0	0.0	0.0	2.2426722	0.0	0.0	0.57205325	0.0	0.0	0.0	0.0	0.0	0.576548	1.6088449	0.5546446	0.76768154	0.0	1.0352718	1.6157969	1.446509	1.4511899	1.0921053	0.0	0.0	1.339268	0.0	0.43369672	0.0	0.0	0.35748327	0.0	0.0	0.0	0.86563283	0.88452476	0.0	0.48784494	0.0	0.0	0.0	0.0	0.49434364	0.0	0.0	0.4812274	0.0	0.0	0.6521213	2.000357	0.0	2.3603785	0.0	0.0	0.0	0.0	0.0	0.0	0.0	0.0	0.0	0.0	0.0	0.0	0.0	0.0	0.0	0.0	0.0	0.0	1.1679758	0.0	0.0	0.0	0.0	0.0	2.760144	2.6627276	0.0	0.0	0.0	0.0	0.0	0.0	0.9058554	0.0	4.691212	1.1774542	0.0	0.0	0.0	0.0	1.6775563	0.0	1.0520512	0.0	0.0	0.0	0.0	0.0	0.0	0.0	0.0	0.0	0.0	0.0	0.0	0.0	0.0	0.0	0.0	0.0	1.2843717	1.9837939	1.9221236	1.060754	0.0	0.0	0.0	2.1759496	2.0777383	0.0	1.3571804	0.0	0.0	0.0	2.3098304	0.0	0.0	0.0	0.0	0.0	0.0	0.0	0.0	0.0	0.0	0.0	0.0	0.0	1.5221639	4.1309237	0.0	0.54678684	0.0	2.001141	1.5739608	1.1903204	0.0	1.6392741	0.0	1.7797017	0.0	0.0	1.1746006	3.5706644	0.0	0.5049801	0.0	3.0247128	0.0	2.4394212	1.4963735	0.0	0.9739406	0.0	0.0	0.0	2.093472	1.3043631	1.7705873	2.3027542	0.98693085	2.5744426	0.0	2.370475	1.7992138	0.0	1.2878733	0.0	0.0	0.0	0.9714107	1.3358312	0.0	0.0	0.76061684	0.0	2.991787	0.0	2.6087596	1.9172939	0.0	0.42113796	0.0	0.0	0.0	0.0	2.2967858
AP002884.5	0.0	0.0	0.0	0.0	0.0	0.0	0.0	0.0	0.0	0.0	0.9421671	0.0	0.0	0.8721911	0.0	0.0	0.0	0.357189	1.1140356	0.0	0.980626	0.0	0.0	0.0	0.0	1.9674737	1.5436206	1.4475573	0.0	1.2856337	0.0	2.9614475	0.0	0.9786464	1.4686784	0.0	1.5019222	0.0	0.0	3.3808672	0.0	0.7064289	0.0	0.0	0.6906544	0.0	0.0	0.0	0.97166985	0.6159357	0.0	0.2799381	0.0	0.0	0.0	0.0	0.0	1.9217105	0.0	2.0240233	1.2398032	0.0	0.0	1.7244887	2.1065197	4.2581415	0.0	0.0	0.0	2.9141407	0.0	0.97277695	3.7145348	3.131139	0.27890426	0.0	0.0	0.0	0.0	1.0133185	0.0	1.8297883	0.0	0.0	0.0	0.0	3.0714915	1.5520599	2.02684	1.2668886	1.0824736	0.0	1.6318026	2.0623386	1.2424519	2.1598454	1.0921053	0.0	1.5427924	1.339268	1.1711175	1.1927396	1.6415406	0.0	0.8264117	0.0	0.0	0.0	1.1591177	0.7458183	0.0	1.1994094	0.0	2.890636	0.0	0.6438868	1.1544791	0.0	1.7446939	1.1617482	0.0	0.0	1.0996011	0.7591866	3.1998029	2.3603785	0.0	0.0	0.0	1.2556832	0.5479244	0.0	0.0	0.68789023	0.0	0.0	1.4179922	1.2435962	3.6922424	0.0	0.0	0.0	0.0	0.0	0.0	0.0	0.0	0.0	0.0	0.0	0.0	0.0	0.0	0.0	0.0	0.0	0.0	0.0	0.0	0.0	0.0	0.39554903	0.0	2.9436877	0.0	0.0	0.9103816	0.0	0.7636318	0.0	0.0	0.0	0.0	0.0	0.0	0.0	0.0	0.0	0.0	0.0	0.0	0.0	0.0	0.0	0.0	0.0	1.8125308	0.0	0.0	1.060754	0.0	0.0	0.0	1.0395942	0.8522883	0.0	0.9012542	0.0	0.0	0.0	0.0	1.780514	0.0	0.0	1.073395	0.0	0.0	0.0	0.0	0.0	2.7480412	0.0	0.0	1.5865127	2.18155	0.0	0.0	1.4391702	3.2224784	2.001141	1.862463	1.1903204	3.5640364	1.6392741	0.0	1.7797017	0.0	0.0	0.5877696	1.8954635	0.0	0.5049801	0.0	0.0	0.0	0.0	0.0	0.0	0.7161559	0.0	0.0	0.0	0.0	1.185093	0.0	2.3027542	1.0855911	0.0	0.0	1.4159997	2.106708	0.0	1.2878733	0.0	0.0	0.0	0.9714107	0.5927029	0.0	0.0	0.23088387	0.0	2.991787	0.0	0.0	0.69344646	0.0	0.9289997	0.0	0.0	0.0	0.0	0.0
AL359873.1	0.0	0.0	0.0	0.0	0.0	0.0	0.0	0.0	0.0	0.0	3.6458921	0.0	1.5221138	0.63564044	0.0	0.0	0.0	0.357189	0.0	0.0	0.81313705	0.0	0.0	2.2557878	0.0	0.0	4.1888175	0.0	0.0	0.14104892	0.0	0.0	0.0	0.0	0.52799165	0.0	0.45042166	0.0	0.0	0.0	0.0	5.6151147	0.0	1.1979597	1.1557692	0.0	0.0	3.8503892	0.0	0.0	0.0	1.439965	0.0	0.0	2.7221742	0.0	0.0	4.68198	0.0	0.0	0.66318053	0.0	0.0	0.20619552	0.0	0.0	0.0	0.0	0.0	0.0	0.0	5.005604	0.0	0.0	0.7135368	0.0	0.0	0.0	0.0	0.0	0.0	0.6855342	0.0	0.0	0.0	0.0	0.0	4.550591	0.0	1.2668886	0.4680087	0.0	1.0352718	0.709578	0.28176904	0.0	0.0	0.0	0.0	0.0	0.5031318	3.3880014	0.0	0.0	0.27606988	0.0	0.0	0.0	0.49678895	0.32636118	0.0	0.3927985	0.0	0.0	0.0	0.0	4.047	0.0	1.7446939	0.7166727	0.0	0.0	0.0	0.29964948	2.348846	0.0	0.0	0.0	0.0	1.2556832	5.60241	0.0	0.0	0.38456166	0.0	3.5342045	1.080491	1.2435962	0.0	0.0	0.0	0.0	0.0	0.0	5.8669143	0.0	0.0	1.5566896	0.0	0.0	0.0	0.0	0.0	0.0	0.0	0.0	0.0	2.2991002	4.1011977	0.0	0.0	1.8170282	0.0	0.0	0.0	0.0	0.0	0.0	0.51539993	0.0	0.0	0.0	2.3613782	5.4934535	0.0	0.0	0.5211287	0.0	0.0	0.0	0.0	0.0	0.0	0.0	0.0	0.0	4.0698185	0.0	0.0	0.6257481	0.0	0.0	0.0	0.43497035	0.34307128	0.0	0.98796177	0.0	0.0	0.0	0.0	3.9646678	0.0	0.0	0.24374609	0.0	0.0	0.0	0.0	4.7671356	0.0	0.0	0.0	0.0	5.1254816	0.0	0.0	0.09198089	0.0	0.0	0.0	0.82311386	0.0	0.0	0.0	0.0	0.0	1.0057304	4.5930185	1.8954635	0.0	0.70368165	0.0	0.0	0.0	0.0	0.38245067	0.0	1.2905998	0.0	0.0	0.0	0.0	5.424142	1.7705873	0.0	1.49756	0.0	0.0	0.0	0.86929375	0.0	0.0	0.0	0.0	0.0	1.5467161	4.722656	0.0	0.0	0.60469866	0.0	0.0	0.0	0.0	0.0	0.0	0.9289997	3.674558	0.0	0.0	3.9539814	0.0
AL121928.1	0.0	0.0	0.0	0.0	0.0	0.0	0.0	0.0	0.0	0.0	0.9421671	1.7489655	0.0	0.35254794	0.0	0.0	0.0	1.4252261	0.90564126	0.0	0.81313705	0.0	0.0	2.2557878	0.0	1.2959659	1.4199948	0.0	0.0	0.94437766	0.0	0.0	0.0	1.9678499	1.4686784	5.087187	1.0699214	0.0	0.0	0.0	0.0	0.9617271	1.5902952	0.0	1.3420078	0.0	0.0	2.1229956	0.5661377	0.0	0.0	0.8926408	0.0	0.0	0.0	0.0	1.4977055	0.5150401	2.02954	0.0	0.8820047	0.0	0.0	1.1564846	1.4077638	0.0	0.0	0.0	0.0	0.0	0.0	0.4014902	2.3341517	0.0	0.88993484	0.0	0.0	0.0	0.0	2.0199318	0.0	0.44887817	0.0	0.0	0.0	0.0	0.0	0.83676666	1.0179489	1.7415895	0.6841291	0.0	0.0	1.1317446	0.65549767	0.0	0.0	0.0	1.5427924	1.339268	1.416379	0.553446	1.2710227	0.0	0.7072376	0.0	0.0	0.0	0.86563283	1.0703915	0.0	0.53311867	0.0	0.0	0.0	1.0875078	0.8618439	0.0	0.0	0.42914927	0.0	0.0	1.2801802	0.5476381	0.0	0.0	0.0	0.0	2.7224004	0.0	0.0	0.0	0.0	0.0	0.0	0.0	0.0	0.0	0.0	0.0	0.0	0.0	0.0	0.0	0.0	5.261457	0.0	1.3524334	0.0	0.0	0.0	1.4737506	3.6197865	0.0	0.0	0.0	0.0	0.0	1.6709027	1.5552732	0.0	1.6817205	0.0	2.9436877	0.0	0.0	1.46419	0.0	1.2276453	0.0	4.691212	0.0	0.0	0.0	0.0	0.0	0.0	0.0	0.0	0.0	0.0	0.0	0.0	0.0	0.0	0.0	1.0543758	0.0	0.0	0.6257481	0.0	0.0	0.0	1.2675551	0.62003094	0.0	1.0697521	0.0	0.0	0.0	0.0	0.68604904	0.0	0.0	0.79597723	0.0	0.0	0.0	1.1586868	0.0	0.0	0.0	0.0	1.5865127	1.1687342	0.0	0.0	1.2524674	0.0	0.0	1.5739608	0.5972343	0.0	0.0	0.0	3.4241438	0.0	1.0057304	1.8133636	1.8954635	0.0	1.0340463	0.0	3.933236	0.0	0.0	0.93407345	5.006082	1.1409408	0.0	0.0	0.0	0.0	1.3604934	1.7705873	2.3027542	0.98693085	2.5744426	0.0	1.9707727	1.163597	3.175066	0.0	0.0	0.0	0.0	1.5467161	1.3358312	2.1264133	2.9952748	1.7031884	0.0	2.991787	0.0	0.0	2.030587	0.0	1.3038844	0.0	0.0	0.0	0.0	2.2967858
ADAMTS8	0.0	0.0	0.0	0.0	0.0	0.0	0.0	0.0	0.0	0.0	0.54666597	0.0	1.5221138	2.4650052	0.0	0.0	0.0	0.8818862	0.36862943	0.0	1.0576016	0.0	0.0	0.0	0.0	2.4239118	0.9691052	0.0	5.404704	2.4097097	0.0	0.0	0.0	0.0	0.91367733	5.087187	1.7578158	0.0	0.0	0.0	0.0	1.178568	0.0	2.901253	1.789129	0.0	0.0	2.1229956	0.97166985	0.0	0.0	1.6514207	0.0	0.0	0.0	0.0	0.0	0.8938031	2.8410661	5.7592673	0.6028643	0.0	0.0	0.8222896	0.0	0.0	0.0	0.0	0.0	2.9141407	0.0	1.5485498	0.0	3.131139	1.3178319	0.0	0.0	0.0	0.0	1.0133185	4.667454	0.7907361	0.0	0.0	0.0	4.8469863	0.0	0.88873065	0.0	4.1600366	1.2851042	0.0	1.0352718	0.777991	0.5880986	2.632967	1.0921053	0.0	0.9684886	1.339268	0.0	1.1170082	0.0	0.0	0.50770164	0.0	0.0	0.0	0.49678895	0.32636118	0.0	0.9551738	0.0	0.0	0.0	0.6438868	1.2811816	0.0	0.0	0.99264294	0.0	0.0	0.0	0.29964948	0.0	0.0	0.0	1.814692	0.0	0.0	0.94408005	0.0	3.1785595	1.1517627	5.296601	0.0	0.0	0.0	0.0	0.0	0.0	0.0	0.0	1.7837231	1.1679758	0.0	0.0	1.1144125	0.0	0.0	0.0	1.4737506	0.0	0.0	0.0	0.0	0.0	2.2991002	1.2081941	0.0	5.6630163	1.9407266	0.0	0.0	0.0	1.8560263	0.0	0.0	0.97535735	0.0	0.0	0.0	0.0	0.0	0.0	0.0	0.0	0.0	0.0	0.0	0.0	0.0	0.0	0.0	0.0	0.0	1.0543758	1.9837939	1.9221236	1.6654122	0.0	0.0	0.0	0.7687273	0.8522883	0.0	1.3893939	0.0	4.301378	0.0	0.0	0.0	0.0	0.0	0.79597723	0.0	0.0	0.0	1.1586868	0.0	0.0	0.0	0.0	1.5865127	1.0286537	0.0	0.0	0.8399528	0.0	0.0	1.2129674	0.5972343	0.0	0.0	0.0	1.7797017	0.0	0.0	0.32361308	0.0	3.2402294	0.5049801	0.0	0.0	0.0	0.0	0.38245067	0.0	1.0317819	0.0	0.0	0.0	2.093472	0.8350064	1.7705873	0.0	0.7667248	0.0	0.0	0.0	0.0	0.0	0.0	0.0	2.4726584	0.0	0.0	0.5927029	0.0	0.0	1.029504	0.0	0.0	0.0	0.0	0.0	0.0	0.42113796	0.0	0.0	0.0	0.0	0.0
AC098818.2	0.0	0.0	0.0	0.0	0.0	0.0	0.0	0.0	0.0	0.0	0.9421671	2.1832523	1.5221138	1.0107678	0.0	0.0	0.0	1.4252261	0.90564126	0.0	0.8993107	2.3043756	0.0	0.0	1.5736678	0.0	1.2847741	1.4475573	0.0	1.4023424	0.0	0.0	0.0	0.9786464	1.6823947	0.0	1.5019222	0.0	0.0	0.0	1.8746063	0.9617271	0.0	1.1979597	0.94187486	0.0	0.0	0.0	0.97166985	1.046214	0.0	1.439965	0.0	0.0	0.0	0.0	2.6941662	1.4415555	2.02954	1.01606	0.98011047	0.0	0.0	1.2526447	0.0	0.0	0.0	0.0	4.1972084	2.0938618	0.0	1.5485498	0.0	0.0	2.1415536	0.0	0.0	0.0	0.0	1.0133185	4.667454	1.2986077	0.0	0.0	0.0	0.0	3.0714915	0.40873128	1.0179489	1.5236758	1.1974231	0.0	2.3779564	1.0231874	1.2856376	2.1598454	0.0	0.0	0.0	1.339268	1.1711175	0.15949582	1.2710227	0.0	0.76805484	0.0	3.1034482	0.0	0.0	1.0703915	0.0	0.53311867	0.0	0.0	0.0	0.0	0.26824257	0.0	0.0	0.88076615	0.0	0.0	0.36259735	1.8234638	3.1998029	0.0	0.0	0.0	0.0	0.0	0.94408005	0.0	0.0	0.93839043	0.0	0.0	0.63911897	2.694105	0.0	0.0	0.0	0.0	0.0	0.0	0.0	0.0	0.0	1.1144125	0.0	0.0	0.0	1.4737506	0.0	3.3025851	0.0	0.0	0.0	2.2991002	0.9058554	1.5552732	0.0	1.3658137	0.0	0.0	0.0	0.0	0.9103816	0.0	1.0889215	0.0	0.0	0.0	0.0	0.0	0.0	0.0	0.0	0.0	0.0	0.0	0.0	0.0	0.0	0.0	0.0	0.0	0.0	0.0	0.0	1.5363202	0.0	0.0	0.0	1.0395942	1.2279077	0.0	0.7605626	0.0	0.0	0.0	0.0	1.4990749	0.0	0.0	1.59679	0.0	0.0	0.0	2.568072	0.0	0.0	0.0	0.0	1.5865127	0.6996154	0.0	0.0	0.41051826	0.0	2.001141	0.7303746	1.833525	0.0	0.0	0.0	0.0	0.0	0.0	1.5905713	2.6872466	0.0	1.6301812	0.0	0.0	0.0	1.6835259	2.1173952	5.006082	1.7355853	0.0	0.0	0.0	2.093472	0.75350344	0.0	0.0	0.88102514	0.0	0.0	0.87516886	1.7992138	0.0	1.2878733	0.0	0.0	0.0	0.9714107	1.0115951	2.1264133	2.9952748	1.6241684	0.0	0.0	0.0	1.8277763	1.3464494	0.0	0.5380193	0.0	0.0	0.0	0.0	0.0
UBXN10	2.8230693	0.0	0.0	0.0	0.0	0.0	0.0	1.9303343	0.0	0.0	0.69088626	0.0	0.0	0.12733112	0.0	0.0	0.0	1.9295171	1.1140356	4.6017394	2.679726	0.0	0.0	0.0	1.5736678	1.2959659	0.78091437	0.0	0.0	0.0	0.0	0.0	0.0	0.0	0.52799165	6.0658092	2.382406	0.0	3.1988137	0.0	0.0	1.178568	0.0	0.0	0.0	0.0	0.0	0.0	0.5661377	0.6159357	0.0	1.9992784	0.0	0.0	0.0	0.0	0.0	1.5512217	0.0	1.01606	0.0	0.0	0.0	1.0534546	1.4077638	0.0	0.0	0.0	0.0	0.0	0.0	0.0	0.0	0.0	0.0	0.0	0.0	0.0	1.519222	0.0	0.0	1.4981958	0.0	0.0	0.0	0.0	0.0	0.25883326	0.0	0.0	0.0	0.0	1.6318026	1.327054	0.517396	4.7556896	0.0	0.0	1.5427924	0.0	1.416379	0.30310094	0.0	0.0	0.098011516	0.0	0.0	0.0	1.4028736	0.4205768	0.0	0.77844936	0.0	0.0	0.0	0.0	1.0155685	0.0	0.0	0.0	0.0	0.0	1.0996011	0.0	4.424306	0.0	0.0	0.0	0.0	0.0	0.0	0.0	0.0	0.0	0.0	0.0	1.080491	0.0	5.606009	0.0	0.0	0.0	0.0	0.0	0.0	0.0	0.0	0.47337776	0.0	0.0	3.2723157	0.0	5.1243095	0.0	0.0	0.0	0.0	0.0	2.1681993	1.5552732	0.0	0.0	0.0	0.0	0.0	1.8560263	0.9103816	9.001433	1.1599501	0.0	4.691212	0.0	0.0	0.0	0.0	0.0	0.0	0.0	0.0	0.0	0.0	0.0	0.0	0.0	0.0	0.0	0.44248164	0.0	0.0	0.34653753	0.0	0.0	0.0	0.0	0.62003094	0.0	1.2206125	0.0	0.0	0.0	0.0	2.0159104	0.0	0.0	0.0	0.0	0.0	2.2968805	2.568072	5.7403984	0.0	0.0	0.0	0.0	0.0	0.0	0.0	0.0	0.0	0.0	0.7303746	0.82311386	4.501719	0.0	0.0	0.0	0.0	1.592598	0.0	0.0	0.0	0.5049801	0.0	0.0	0.0	0.0	1.3321475	5.9834585	1.6271849	0.0	0.0	3.3444033	2.093472	0.9121502	0.0	0.0	0.0	0.0	0.0	0.0	0.49915367	5.733594	1.2878733	0.0	2.9682724	0.0	0.9714107	1.0115951	0.0	0.0	0.23088387	0.0	0.0	0.0	0.0	0.9453927	3.979107	0.84073395	0.0	0.0	0.0	0.0	0.0
SMIM17	0.0	0.0	0.0	1.598631	0.0	0.0	0.0	0.6436596	0.0	3.8218248	1.583227	1.7489655	1.5221138	1.4119042	0.0	2.6353729	0.0	2.5300136	0.90564126	0.0	1.3300166	0.0	0.0	0.0	2.3083637	1.2959659	1.5436206	2.9836476	0.0	0.94437766	0.0	0.0	0.0	1.5564202	1.2177033	0.0	1.6774576	0.0	0.0	0.0	0.0	1.6830946	0.0	3.1317375	1.3420078	0.0	0.0	2.1229956	0.97166985	0.0	0.0	0.7158307	0.0	0.0	0.0	0.0	0.0	0.8938031	0.0	0.0	1.0719677	0.0	0.0	0.94249725	0.0	0.0	0.0	0.0	0.0	0.0	0.0	0.71522844	2.3341517	0.0	0.5125265	0.0	0.0	0.0	0.0	1.6026933	0.0	0.44887817	0.0	0.0	0.0	0.0	0.0	1.1664377	1.6088449	1.2668886	1.2370516	0.0	0.0	1.5779207	1.2856376	0.0	0.0	0.0	0.9684886	1.339268	0.5031318	1.5788153	2.3895605	0.0	1.4996432	0.0	0.0	0.0	2.3535194	0.7458183	0.0	1.1125935	0.0	0.0	0.0	0.6438868	1.8704313	0.0	1.7446939	1.0964649	0.0	0.0	1.8365897	0.943645	0.0	0.0	0.0	0.0	0.0	1.9167074	0.5479244	0.0	0.0	1.1517627	0.0	0.0	1.080491	0.0	3.6922424	0.0	0.0	0.0	0.0	0.0	0.0	0.0	0.0	0.0	0.0	0.0	0.0	0.0	0.0	0.0	0.0	0.0	0.0	0.0	1.2081941	2.286227	0.0	1.1774542	0.0	0.0	0.0	2.6415884	1.46419	0.0	1.292306	0.0	0.0	0.0	0.0	0.0	0.0	0.0	0.0	0.0	0.0	0.0	0.0	0.0	0.0	0.0	0.0	0.0	1.2843717	3.6804676	0.0	1.3945317	0.0	2.694222	2.7417333	0.7687273	0.8522883	0.0	1.1843505	0.0	4.301378	0.0	0.0	0.0	0.0	0.0	0.0	0.0	0.0	0.0	0.0	0.0	0.0	0.0	0.0	0.0	1.0286537	0.0	0.0	1.1704508	0.0	2.808659	0.0	0.82311386	0.0	0.0	0.0	2.5526485	0.0	0.0	1.464786	0.0	0.0	0.70368165	0.0	0.0	0.0	0.0	0.38245067	0.0	0.9739406	0.0	0.0	0.0	0.0	1.1215442	3.041906	2.3027542	1.3465805	0.0	2.6816947	1.9707727	1.7992138	0.0	1.2878733	0.0	0.0	2.9118526	1.5467161	1.7164699	0.0	0.0	1.451824	0.0	0.0	0.0	0.0	1.5116837	0.0	1.0121751	3.674558	0.0	0.0	0.0	0.0
CEACAM3	0.0	0.0	0.0	0.0	0.0	0.0	0.0	0.0	0.0	0.0	0.3864109	0.0	1.5221138	0.12733112	0.0	0.0	0.0	0.357189	2.6416066	0.0	0.28249162	4.371397	0.0	0.0	0.0	0.0	0.78091437	1.4475573	0.0	0.14104892	0.0	0.0	0.0	0.0	2.0333152	0.0	0.24271809	6.9348054	0.0	0.0	0.0	0.39602798	1.5902952	1.8433005	0.94187486	0.0	0.0	0.0	0.5661377	2.0687776	0.0	0.2799381	2.7943282	8.605481	0.0	0.0	0.0	0.5150401	0.0	0.0	0.40512705	0.0	0.0	0.20619552	0.0	0.0	0.0	0.0	0.0	2.0938618	0.0	0.4014902	0.0	0.0	0.0	0.0	0.0	0.0	0.0	1.0133185	0.0	0.16563481	0.0	7.4507437	0.0	0.0	0.0	0.25883326	0.0	0.0	0.19370823	0.0	1.0352718	0.21267062	0.95206034	0.0	3.1575198	6.848294	0.9684886	1.339268	0.0	0.7667057	0.0	0.0	0.27606988	0.0	2.6000645	0.0	0.86563283	2.8089433	0.0	0.48784494	2.7191632	0.0	0.0	0.6438868	0.26824257	0.0	0.0	0.19971816	0.0	0.0	0.0	0.29964948	0.0	4.437977	7.6862206	0.0	0.0	0.0	0.5479244	0.0	0.0	0.0	0.0	0.0	0.0	0.0	0.0	4.046636	7.940978	0.0	0.0	0.0	0.0	0.0	0.0	0.0	0.0	0.0	0.0	0.0	0.0	0.0	0.0	0.0	0.0	0.0	0.0	0.0	0.0	0.0	0.0	3.8467448	0.0	0.0	2.9253483	0.0	0.0	0.0	0.0	0.0	0.0	0.0	0.0	0.0	0.0	0.0	0.0	0.0	0.0	0.0	0.0	0.0	0.0	0.0	0.44248164	0.0	0.0	0.0	0.0	0.0	0.0	0.0	1.7723445	0.0	0.36650926	0.0	0.0	0.0	0.0	0.0	0.0	0.0	0.0	0.0	0.0	0.0	0.0	0.0	0.0	0.0	0.0	0.0	0.50187	0.0	0.0	0.17844725	0.0	0.0	0.0	1.0183688	0.0	3.2418954	0.0	1.7797017	0.0	1.0057304	0.0	0.0	0.0	0.5049801	0.0	0.0	0.0	0.0	2.2149494	0.0	0.6438091	4.927214	0.0	0.0	0.0	0.8350064	0.0	0.0	0.3567762	0.0	0.0	1.1707802	1.616791	2.3265557	3.0370996	7.1160536	0.0	0.0	0.9714107	0.32657734	0.0	0.0	0.23088387	0.0	2.991787	0.0	0.0	3.483215	0.0	0.5380193	4.616929	0.0	0.0	0.0	0.0
AC023886.1	0.0	0.0	0.0	0.0	0.0	0.0	0.0	0.0	0.0	0.0	1.0530981	2.1832523	1.5221138	1.2534254	0.0	0.0	0.0	1.0865872	0.90564126	0.0	0.5186231	0.0	0.0	0.0	0.0	0.0	1.2847741	1.4475573	0.0	0.5979197	0.0	0.0	0.0	0.9786464	0.91367733	0.0	0.93817216	0.0	0.0	0.0	0.0	0.9617271	2.328325	1.8433005	2.1299703	0.0	0.0	0.0	0.97166985	1.3772099	0.0	1.7465584	2.7943282	0.0	0.0	4.3999147	0.0	0.8938031	0.0	0.0	0.6028643	0.0	4.265976	0.20619552	1.4077638	0.0	0.0	0.0	0.0	0.0	0.0	0.71522844	0.0	0.0	0.5125265	0.0	0.0	0.0	0.0	0.0	0.0	0.57205325	0.0	0.0	0.0	0.0	0.0	0.69802636	0.0	1.2668886	1.0042479	2.4625025	2.0525894	1.499048	1.2424519	1.4511899	1.0921053	0.0	0.0	0.0	0.0	0.43369672	0.7711781	0.0	0.8264117	0.0	1.8203092	0.0	0.0	0.81683785	0.0	0.92151845	0.0	0.0	2.7198741	1.4263182	0.0	4.1535263	1.7446939	0.580062	0.0	0.0	0.6521213	0.29964948	0.0	0.0	0.0	0.0	0.0	0.0	0.5479244	5.776208	2.3297014	1.9065701	4.7298756	0.0	1.080491	1.2435962	3.6922424	0.0	0.0	0.0	0.0	0.0	1.8048484	0.0	0.0	1.7355814	6.0966716	0.0	0.0	1.4737506	0.0	0.0	0.0	3.0677507	0.0	0.0	1.2081941	0.0	0.0	2.2586153	0.0	0.0	0.0	0.0	1.46419	0.0	1.2603378	0.0	0.0	0.0	0.0	0.0	0.0	0.0	0.0	0.0	0.0	0.0	0.0	0.0	0.0	0.0	0.0	0.0	1.0543758	0.0	0.0	0.34653753	0.0	0.0	0.0	0.43497035	1.5256573	0.0	0.98796177	0.0	0.0	0.0	0.0	0.68604904	0.0	0.0	0.9413439	0.0	3.941414	2.2968805	1.1586868	0.0	0.0	0.0	0.0	2.3237882	1.1687342	0.0	0.0	0.6712877	0.0	0.0	0.7303746	0.82311386	0.0	0.0	0.0	0.0	0.0	1.592598	0.81096303	0.0	0.0	1.4203018	0.0	0.0	0.0	0.0	1.4963735	0.0	1.3372241	0.0	0.0	0.0	0.0	1.055067	0.0	0.0	0.5067458	0.0	0.0	0.5029532	1.163597	0.0	1.2878733	0.0	0.0	0.0	1.9569007	1.3358312	0.0	0.0	1.917187	0.0	0.0	0.0	1.1858333	2.030587	0.0	1.0908157	0.0	0.0	0.0	3.0441923	2.2967858
TTC30A	2.8230693	0.0	0.0	0.0	0.0	0.0	0.0	1.9303343	0.0	0.0	1.7240088	2.1832523	0.0	1.6425804	0.0	2.6353729	0.0	1.8189933	0.90564126	0.0	1.7566947	0.0	0.0	0.0	0.0	1.2959659	1.5436206	0.0	2.064091	1.4573373	0.0	0.0	0.0	0.0	0.0	0.0	0.93817216	0.0	0.0	0.0	0.0	0.7064289	2.328325	1.8433005	2.0250561	0.0	0.0	0.0	0.97166985	1.6462579	0.0	1.3213509	0.0	0.0	0.0	0.0	3.0523686	0.716816	0.0	0.0	0.9318913	0.0	0.0	0.8222896	0.0	0.0	0.0	0.0	0.0	2.0938618	0.0	0.71522844	0.0	0.0	0.5125265	0.0	0.0	0.0	0.0	0.0	0.0	1.2254318	0.0	0.0	0.0	0.0	0.0	1.4861213	2.02684	1.7415895	1.7769156	2.4625025	1.6318026	1.3720127	0.95206034	0.0	1.0921053	0.0	0.0	1.339268	0.8754449	1.0370804	1.6415406	0.0	1.7613302	0.0	0.0	0.0	1.1591177	0.94917786	0.0	1.1421164	0.0	0.0	0.0	0.6438868	1.3976492	0.0	1.7446939	1.6222914	0.0	0.0	1.4406502	1.3873172	0.0	0.0	0.0	1.814692	0.0	0.0	1.2545593	0.0	0.0	2.01957	0.0	0.0	1.4179922	1.2435962	0.0	0.0	0.0	3.1607387	0.0	0.0	2.2451568	0.0	0.0	2.038032	0.0	0.0	1.9587756	0.0	0.0	0.0	0.0	0.0	0.0	0.0	2.0206952	0.0	0.0	2.160235	0.0	0.0	0.0	0.0	0.5258397	0.0	1.7720209	0.0	0.0	0.0	0.0	0.0	0.0	0.0	1.2049123	0.0	0.0	2.8804808	3.523439	0.0	0.0	0.0	0.0	0.0	1.6570176	0.0	0.0	1.3945317	0.0	0.0	0.0	1.6375169	0.8522883	0.0	1.2206125	0.0	0.0	0.0	0.0	0.68604904	0.0	0.0	2.0458186	0.0	0.0	2.2968805	0.0	0.0	0.0	0.0	0.0	0.0	1.5221639	0.0	0.0	1.6656098	0.0	0.0	1.5739608	1.1903204	0.0	0.0	0.0	0.0	0.0	1.592598	0.81096303	0.0	0.0	1.4203018	0.0	0.0	0.0	1.6835259	1.146797	0.0	1.6271849	0.0	4.175741	0.0	0.0	1.3043631	0.0	0.0	1.4240444	0.0	0.0	1.4159997	0.49915367	0.0	1.2878733	0.0	1.7116395	0.0	0.9714107	1.474173	0.0	0.0	1.2560624	0.0	0.0	0.0	1.8277763	1.3464494	0.0	1.8015218	0.0	0.0	0.0	3.0441923	0.0
AC109347.1	0.0	0.0	0.0	1.598631	0.0	0.0	1.4467237	1.7000617	0.0	0.0	1.7240088	1.1247168	0.0	1.8414071	0.0	0.0	3.8364089	1.2658199	1.4577277	0.0	1.7566947	0.0	0.0	0.0	2.7928166	1.2959659	1.7630142	0.0	2.064091	1.9922205	0.0	0.0	6.3962502	0.0	1.4686784	0.0	1.592358	0.0	0.0	0.0	1.8746063	1.6830946	1.5902952	0.0	1.1557692	0.0	3.7422118	0.0	1.547064	0.6159357	0.0	1.439965	3.6864061	0.0	0.0	0.0	1.4977055	0.8938031	0.0	0.0	0.33269575	0.0	0.0	0.94249725	0.0	0.0	0.0	0.0	0.0	0.0	0.0	0.0	0.0	0.0	0.88993484	0.0	0.0	0.0	0.0	0.0	0.0	0.57205325	0.0	0.0	0.0	0.0	0.0	0.86298263	1.6088449	1.7415895	1.3855025	0.0	0.0	1.327054	0.517396	1.4511899	0.0	0.0	0.9684886	0.0	0.0	1.3986536	1.2710227	0.0	1.6034161	0.0	2.6000645	0.0	0.49678895	1.3351868	0.0	1.3075905	0.0	0.0	0.0	0.6438868	0.8618439	0.0	2.511588	1.2242047	0.0	0.0	0.6521213	1.1071701	0.0	0.0	0.0	0.0	0.0	0.0	0.94408005	0.0	0.0	0.38456166	0.0	0.0	0.63911897	0.0	3.6922424	0.0	0.0	0.0	0.0	0.0	0.0	0.0	0.0	0.0	0.0	0.0	0.0	0.0	0.0	0.0	0.0	0.0	0.0	0.0	1.6709027	2.286227	0.0	2.0546515	0.0	2.9436877	0.0	1.8560263	1.46419	0.0	1.9826041	0.0	0.0	0.0	0.0	0.0	0.0	0.0	0.0	0.0	0.0	0.0	0.0	0.0	0.0	0.0	0.0	0.0	2.0808141	1.9837939	0.0	1.2372742	0.0	0.0	0.0	0.43497035	0.62003094	0.0	1.4517401	0.0	4.301378	0.0	0.0	0.0	0.0	0.0	0.0	0.0	0.0	0.0	0.0	0.0	0.0	0.0	0.0	0.0	0.6996154	0.0	0.0	0.8399528	0.0	0.0	0.0	0.5972343	0.0	0.0	0.0	0.0	0.0	1.0057304	1.0042087	1.8954635	0.0	2.376023	0.0	0.0	0.0	3.5922298	1.6438011	0.0	2.0751882	0.0	0.0	0.0	0.0	0.75350344	0.0	0.0	0.88102514	0.0	2.6816947	0.5029532	0.49915367	0.0	0.0	0.0	0.0	0.0	1.5467161	2.1879218	2.1264133	0.0	2.2155628	0.0	2.991787	0.0	1.1858333	1.3464494	3.979107	1.9354073	0.0	0.0	0.0	0.0	0.0
SAMD15	0.0	0.0	0.0	0.0	5.515344	0.0	0.89758235	2.5994568	0.0	0.0	1.0530981	1.1247168	0.0	1.3082091	0.0	0.0	0.0	0.8818862	0.36862943	0.0	2.8408399	0.0	0.0	0.0	0.0	0.0	1.6574837	2.1553986	2.064091	1.561411	0.0	2.9614475	0.0	0.9786464	1.2177033	0.0	3.0260162	0.0	0.0	0.0	1.8746063	1.818458	2.328325	0.0	1.3420078	0.0	0.0	0.0	0.5661377	0.0	0.0	2.3416197	0.0	0.0	0.0	0.0	0.0	1.1935204	0.0	1.01606	0.6028643	0.0	0.0	0.20619552	0.0	0.0	0.0	0.0	4.1972084	2.0938618	0.0	0.71522844	0.0	0.0	0.7135368	0.0	0.0	0.0	0.0	1.0133185	0.0	2.139622	0.0	0.0	0.0	0.0	3.0714915	0.576548	0.0	0.9542808	0.8466588	2.4625025	0.0	0.8433062	1.2856376	0.0	1.0921053	0.0	0.0	0.0	0.0	0.9524632	0.0	2.0757768	0.7072376	0.0	0.0	0.0	0.86563283	1.0110575	0.0	1.7902702	0.0	0.0	0.0	0.0	1.1544791	0.0	1.7446939	0.9190306	0.0	2.821512	0.8931415	0.7591866	0.0	0.0	0.0	0.0	0.0	0.0	0.94408005	0.0	0.0	0.38456166	0.0	0.0	0.0	0.0	0.0	3.131397	0.0	0.0	0.0	0.0	0.0	0.0	0.0	1.1144125	0.0	0.0	0.0	0.0	0.0	4.2275596	0.0	0.0	0.0	0.0	0.9058554	2.286227	0.0	1.6817205	0.0	0.0	0.0	1.8560263	0.9103816	0.0	3.3166556	0.0	0.0	0.0	0.0	0.0	0.0	0.0	2.1636984	0.0	0.0	0.0	0.0	0.0	0.0	0.0	0.0	0.0	2.1983051	0.0	1.9221236	1.2372742	0.0	0.0	0.0	1.4643627	1.3844502	0.0	2.6065469	0.0	0.0	0.0	0.0	0.68604904	0.0	0.0	0.634305	0.0	0.0	0.0	0.0	0.0	0.0	0.0	0.0	0.0	1.0286537	0.0	0.0	0.8399528	0.0	0.0	0.7303746	1.6094027	0.0	0.0	0.0	1.7797017	0.0	1.0057304	1.5905713	1.8954635	3.2402294	1.4203018	0.0	0.0	0.0	0.0	0.6844675	0.0	2.9982746	0.0	0.0	0.0	2.093472	1.1215442	1.7705873	0.0	1.1779339	0.0	0.0	1.1707802	0.0	0.0	0.0	0.0	0.0	0.0	1.5467161	1.3358312	0.0	0.0	1.6241684	0.0	0.0	0.0	0.0	1.1598127	0.0	2.241479	3.674558	0.0	0.0	3.0441923	0.0
LINC00444	0.0	0.0	0.0	0.0	0.0	0.0	0.0	0.0	0.0	0.0	0.20610398	0.0	0.0	1.5086436	0.0	0.0	0.0	0.8818862	1.1140356	0.0	0.5186231	0.0	0.0	3.096245	0.0	1.2959659	0.0	0.0	0.0	1.7046698	5.7120953	0.0	0.0	0.9786464	0.91367733	0.0	1.0699214	0.0	0.0	0.0	0.0	0.0	1.5902952	1.1979597	2.1299703	0.0	0.0	2.9470956	0.0	0.0	0.0	0.8926408	0.0	0.0	0.0	2.9455376	1.4977055	1.1935204	2.02954	1.01606	2.364525	0.0	0.0	1.0534546	1.4077638	0.0	0.0	0.0	0.0	2.0938618	0.0	0.71522844	3.1835005	0.0	1.9948778	0.0	0.0	0.0	0.0	1.6026933	0.0	1.2254318	0.0	0.0	0.0	0.0	0.0	0.44389257	0.0	1.2668886	2.1220071	0.0	1.6318026	0.90579194	1.3275683	1.4511899	0.0	0.0	0.9684886	0.0	1.1711175	0.30310094	0.7711781	0.0	1.9036521	0.0	0.0	0.0	0.49678895	0.4205768	0.0	0.66099256	0.0	0.0	0.0	0.0	0.49434364	0.0	0.0	1.3968251	0.0	0.0	0.8931415	0.7591866	0.0	0.0	0.0	2.5935187	0.0	1.2556832	0.5479244	0.0	0.0	2.480768	0.0	0.0	1.691316	1.2435962	0.0	0.0	0.0	0.0	0.0	0.0	0.0	0.0	0.0	2.6863854	0.0	4.53336	0.0	0.0	0.0	0.0	0.0	0.0	0.0	0.0	0.9058554	0.0	0.0	1.5323966	0.0	0.0	0.0	1.8560263	0.9103816	0.0	0.8085357	0.0	0.0	0.0	0.0	0.0	0.0	0.0	3.341506	0.0	0.0	2.8804808	0.0	0.0	0.0	0.0	0.0	0.0	0.0	0.0	0.0	2.9099896	0.0	0.0	0.0	1.6375169	1.052288	0.0	0.98796177	0.0	0.0	0.0	0.0	1.1490922	0.0	0.0	2.437632	0.0	0.0	0.0	1.1586868	0.0	2.7480412	0.0	0.0	0.0	0.50187	4.1309237	2.1435528	2.3074164	0.0	0.0	1.862463	2.276825	0.0	1.6392741	0.0	3.0532253	0.0	1.592598	1.0042087	0.0	0.0	2.0507727	0.0	0.0	0.0	1.6835259	0.38245067	0.0	0.6438091	0.0	0.0	0.0	0.0	0.8350064	0.0	0.0	3.2352421	0.0	0.0	1.4159997	0.86929375	2.3265557	1.2878733	0.0	1.7116395	0.0	0.9714107	0.32657734	0.0	0.0	2.0440326	0.0	2.991787	0.0	0.0	0.38799232	0.0	0.5380193	0.0	0.0	0.0	0.0	0.0
TIGD4	3.717356	0.0	0.0	0.0	0.0	0.0	0.89758235	2.7274566	0.0	0.0	1.583227	0.0	0.0	0.63564044	0.0	0.0	0.0	0.8818862	1.8560418	3.6599655	2.0855622	2.3043756	0.0	0.0	0.0	0.0	1.6574837	0.0	0.0	1.0906988	0.0	0.0	0.0	0.9786464	0.91367733	0.0	2.7788465	0.0	0.0	3.3808672	0.0	1.178568	0.0	1.1979597	0.94187486	0.0	3.7422118	0.0	0.97166985	0.6159357	0.0	2.0745544	0.0	0.0	0.0	0.0	0.0	0.716816	0.0	1.01606	0.17591695	0.0	0.0	0.8222896	0.0	0.0	0.0	0.0	0.0	0.0	0.0	0.4014902	0.0	0.0	0.88993484	0.0	0.0	0.0	1.519222	0.0	0.0	1.2254318	0.0	0.0	0.0	0.0	0.0	1.434611	0.0	0.0	0.6841291	0.0	0.0	1.1831062	0.7815266	1.4511899	1.0921053	0.0	0.0	0.0	1.1711175	1.8366224	0.0	0.0	0.7072376	0.0	0.0	0.0	0.86563283	0.94917786	0.0	2.403736	0.0	0.0	0.0	1.0875078	1.2811816	0.0	0.0	0.7166727	4.6865363	0.0	1.2801802	0.5476381	0.0	0.0	0.0	0.0	0.0	1.2556832	2.0819755	0.0	0.0	0.38456166	0.0	0.0	2.119113	0.0	0.0	0.0	0.0	0.0	0.0	1.7837231	1.8048484	0.0	0.0	0.47337776	0.0	0.0	1.9587756	3.0196521	0.0	0.0	0.0	0.0	0.0	0.0	1.2081941	1.5552732	0.0	0.39554903	0.0	0.0	0.0	0.0	1.46419	0.0	2.1663284	0.0	0.0	0.0	0.0	0.0	0.0	0.0	0.0	0.0	0.0	0.0	0.0	0.0	0.0	0.0	0.0	0.0	2.3069441	1.9837939	1.9221236	1.060754	0.0	3.5782254	0.0	1.2675551	1.3844502	0.0	1.8948212	0.0	4.301378	0.0	0.0	0.0	0.0	0.0	0.0	0.0	0.0	0.0	0.0	0.0	0.0	0.0	0.0	0.0	0.6996154	0.0	2.1435528	0.4802608	0.0	2.001141	0.7303746	1.0183688	0.0	0.0	0.0	0.0	0.0	0.0	1.913059	1.8954635	0.0	0.8782996	0.0	0.0	0.0	0.0	1.7775501	5.006082	1.9902087	0.0	0.0	0.0	0.0	1.5168622	0.0	0.0	0.7667248	2.5744426	0.0	1.625531	1.4079165	2.3265557	0.0	0.0	0.0	0.0	0.9714107	1.7164699	0.0	0.0	0.76061684	0.0	0.0	0.0	1.8277763	0.38799232	3.979107	2.1708312	0.0	0.0	0.0	0.0	2.2967858
AC007405.3	2.8230693	0.0	0.0	0.0	0.0	0.0	0.89758235	2.1288617	0.0	0.0	2.2282488	2.1832523	0.0	1.5993018	0.0	2.6353729	0.0	0.64326084	0.0	3.6599655	3.2380917	0.0	0.0	2.2557878	1.5736678	1.2959659	0.9691052	1.4475573	2.064091	1.7494268	0.0	0.0	0.0	0.0	0.0	0.0	2.1638775	0.0	3.1988137	3.3808672	2.6631238	1.6830946	2.328325	0.0	1.50693	0.0	0.0	2.1229956	0.0	0.0	0.0	3.2898133	0.0	0.0	0.0	4.3999147	0.0	0.716816	0.0	0.0	0.6028643	0.0	0.0	0.20619552	0.0	0.0	0.0	0.0	0.0	0.0	0.0	1.1912382	0.0	0.0	1.0470954	0.0	4.923852	0.0	1.519222	0.0	0.0	2.0576744	0.0	0.0	0.0	0.0	0.0	1.4691546	0.0	0.0	1.0824736	0.0	0.0	0.21267062	0.1938219	0.0	0.0	0.0	0.0	1.339268	0.0	1.0370804	1.2710227	0.0	1.1797339	0.0	0.0	0.0	1.1591177	0.11718381	0.0	2.8861346	0.0	0.0	3.6060047	0.0	1.6994356	0.0	0.0	1.3130952	0.0	0.0	0.0	0.0	0.0	0.0	0.0	1.814692	0.0	0.0	1.7267895	0.0	0.0	1.5022175	0.0	0.0	0.0	0.0	0.0	0.0	0.0	0.0	0.0	0.0	0.0	0.0	0.0	0.0	0.0	0.0	0.0	0.0	0.0	0.0	0.0	0.0	0.0	0.0	2.0206952	2.286227	0.0	0.0	0.0	0.0	0.0	0.0	1.2136981	0.0	3.51257	0.0	0.0	0.0	2.3613782	0.0	0.0	0.0	0.0	0.0	0.0	0.0	0.0	0.0	0.0	0.0	0.0	0.0	0.44248164	1.9837939	1.9221236	0.8595848	0.0	0.0	2.7417333	0.43497035	0.34307128	0.0	2.5072925	0.0	0.0	3.7870247	0.0	1.780514	0.0	0.0	0.9413439	0.0	0.0	0.0	0.0	0.0	0.0	2.7521918	0.0	0.0	1.6230426	0.0	0.0	1.4037127	0.0	0.0	0.0	0.0	0.0	0.0	0.0	1.7797017	0.0	1.0057304	1.1746006	2.6872466	0.0	1.5290546	0.0	0.0	0.0	0.0	0.93407345	0.0	2.6923804	0.0	0.0	0.0	0.0	1.6124212	0.0	0.0	0.98693085	0.0	0.0	0.0	0.0	0.0	0.0	0.0	1.7116395	0.0	0.0	1.3358312	0.0	0.0	1.1472257	0.0	2.991787	0.0	2.2704818	0.69344646	0.0	3.4814925	0.0	0.0	0.0	0.0	0.0
ASIC1	2.8230693	0.0	0.0	0.0	0.0	0.0	0.89758235	2.1288617	0.0	0.0	2.8671684	0.0	1.5221138	0.63564044	0.0	0.0	0.0	0.64326084	0.36862943	3.6599655	2.0483263	0.0	0.0	0.0	1.5736678	1.2959659	3.229469	1.4475573	0.0	1.0906988	0.0	0.0	0.0	0.9786464	1.8684986	0.0	1.6774576	0.0	0.0	0.0	1.8746063	3.2522886	0.0	1.1979597	0.6906544	0.0	0.0	0.0	0.5661377	0.6159357	0.0	1.9198576	0.0	0.0	0.0	0.0	0.0	2.6696897	0.0	0.0	0.9318913	0.0	0.0	0.0	1.4077638	0.0	0.0	0.0	0.0	0.0	0.0	2.8909197	2.3341517	0.0	0.5125265	0.0	0.0	0.0	0.0	1.6026933	0.0	1.4981958	0.0	0.0	0.0	0.0	0.0	2.8194802	0.0	1.2668886	0.66972095	0.0	0.0	0.3082993	1.446509	1.4511899	0.0	0.0	0.9684886	0.0	1.6259412	3.5551412	0.0	0.0	0.35748327	0.0	1.8203092	0.0	0.86563283	1.1273817	0.0	2.2763965	0.0	0.0	0.0	1.7004986	2.2876077	0.0	0.0	0.42914927	0.0	0.0	0.6521213	0.5476381	0.0	0.0	0.0	0.0	0.0	0.0	2.8085396	0.0	0.0	0.68789023	0.0	0.0	0.0	1.9014021	0.0	0.0	0.0	0.0	0.0	0.0	2.8549552	0.0	0.0	0.47337776	0.0	0.0	0.0	0.0	0.0	0.0	0.0	0.0	4.847657	0.0	3.4655871	0.0	0.0	0.39554903	0.0	0.0	0.0	1.8560263	0.0	0.0	1.5253586	0.0	0.0	0.0	0.0	0.0	0.0	0.0	0.0	0.0	0.0	0.0	0.0	0.0	0.0	0.0	0.0	0.0	2.8282208	1.9837939	1.9221236	0.0	0.0	0.0	0.0	0.0	1.2279077	0.0	2.5218966	0.0	0.0	0.0	3.156477	2.553599	0.0	0.0	0.0	0.0	0.0	0.0	0.0	0.0	0.0	0.0	0.0	0.0	2.0427701	0.0	2.1435528	1.03796	0.0	0.0	0.7303746	0.0	0.0	0.0	0.0	1.7797017	0.0	0.0	3.5622804	0.0	0.0	1.3026776	0.0	0.0	0.0	1.6835259	1.7775501	0.0	2.5008764	0.0	0.0	0.0	0.0	2.1148422	0.0	0.0	0.7667248	0.0	0.0	0.5029532	1.163597	0.0	0.0	0.0	0.0	0.0	0.0	3.3784127	0.0	3.90185	0.60469866	0.0	3.8981285	0.0	2.2704818	1.3464494	0.0	2.493845	0.0	0.0	0.0	0.0	0.0
UST-AS1	0.0	0.0	0.0	0.0	0.0	0.0	0.0	0.0	0.0	0.0	2.9837856	0.0	1.5221138	0.24432985	0.0	0.0	0.0	0.357189	1.1140356	0.0	1.0576016	0.0	0.0	0.0	0.0	1.9674737	4.207633	0.0	2.064091	0.14104892	0.0	2.9614475	0.0	0.9786464	0.52799165	0.0	1.9750861	0.0	0.0	3.3808672	0.0	2.1617844	0.0	0.0	0.0	0.0	0.0	2.1229956	0.0	0.0	0.0	1.8358086	0.0	0.0	0.0	0.0	2.6941662	3.3233283	0.0	0.0	0.17591695	0.0	0.0	0.0	1.4077638	0.0	0.0	0.0	0.0	0.0	0.0	2.8271198	0.0	0.0	0.0	0.0	0.0	0.0	0.0	1.6026933	0.0	1.148345	0.0	0.0	0.0	0.0	3.0714915	3.639594	0.0	0.5546446	0.13198425	2.4625025	1.0352718	0.21267062	1.0554897	0.0	1.0921053	0.0	0.9684886	1.339268	1.416379	1.9280941	0.0	0.0	0.098011516	0.0	0.0	0.0	0.0	0.22556035	0.0	1.1710472	0.0	0.0	0.0	0.6438868	2.1614938	0.0	0.0	0.0	0.0	0.0	0.36259735	0.29964948	0.0	0.0	0.0	0.0	2.7224004	0.0	3.3560898	5.776208	0.0	0.0	0.0	0.0	0.0	1.2435962	0.0	0.0	0.0	0.0	0.0	0.0	4.551228	0.0	0.0	0.0	0.0	0.0	0.0	0.0	0.0	0.0	0.0	3.979047	0.0	0.0	3.627317	0.0	0.0	0.39554903	0.0	2.9436877	4.339878	0.0	0.5258397	0.0	1.7945173	0.0	0.0	0.0	0.0	4.525128	0.0	0.0	0.5211287	0.0	0.0	0.0	0.0	0.0	0.0	0.0	0.0	0.0	2.6744828	0.0	0.0	0.0	0.0	2.694222	2.7417333	0.43497035	0.34307128	0.0	1.6240792	0.0	0.0	0.0	0.0	2.6959589	0.0	0.0	0.0	0.0	0.0	0.0	0.0	0.0	0.0	0.0	0.0	1.5865127	3.5879972	0.0	0.0	0.729728	0.0	2.001141	0.0	2.027466	0.0	0.0	0.0	0.0	0.0	2.0085871	3.6224306	0.0	0.0	0.0	0.0	0.0	0.0	0.0	0.38245067	0.0	1.9902087	0.0	0.0	0.0	0.0	3.5699925	0.0	0.0	0.0	0.0	2.6816947	0.0	0.49915367	0.0	0.0	0.0	1.7116395	0.0	1.9569007	4.269819	0.0	0.0	0.0	0.0	0.0	0.0	0.0	0.38799232	0.0	1.4302404	0.0	0.0	0.0	0.0	2.2967858
RGS4	2.8230693	0.0	0.0	0.0	5.515344	0.0	0.0	4.0655756	0.0	0.0	1.8522658	0.0	2.2461743	0.35254794	0.0	0.0	0.0	1.2658199	0.36862943	0.0	3.081021	0.0	0.0	0.0	0.0	1.2959659	2.6477618	1.4475573	3.7789252	0.6926406	0.0	0.0	0.0	1.9678499	0.52799165	0.0	5.2413516	0.0	3.1988137	0.0	0.0	2.9323409	0.0	3.8013139	0.94187486	0.0	0.0	2.1229956	1.2878646	1.3772099	0.0	5.2897396	2.7943282	0.0	0.0	2.9455376	1.4977055	0.5150401	0.0	0.0	0.09063823	0.0	0.0	0.6911482	0.0	0.0	0.0	0.0	0.0	0.0	0.0	0.4014902	0.0	0.0	0.27890426	0.0	0.0	0.0	0.0	0.0	0.0	1.7274978	0.0	0.0	0.0	0.0	0.0	0.6078899	0.0	2.622198	0.2721022	0.0	0.0	0.11025055	0.0	0.0	0.0	0.0	1.5427924	0.0	0.0	3.0439737	1.2710227	0.0	0.64374334	4.715857	1.8203092	0.0	0.49678895	1.0703915	0.0	3.7990727	0.0	0.0	0.0	2.4595013	0.26824257	0.0	0.0	0.0	0.0	0.0	0.0	0.0	2.348846	0.0	0.0	0.0	0.0	0.0	0.94408005	0.0	0.0	0.0	0.0	0.0	0.63911897	0.0	0.0	0.0	0.0	0.0	3.9999933	0.0	0.0	0.0	0.0	0.0	0.0	0.0	0.0	0.0	0.0	0.0	0.0	0.0	0.0	0.0	3.5753956	0.0	0.0	0.0	0.0	0.0	0.0	0.0	0.5258397	0.0	3.1079686	0.0	0.0	0.0	3.7458646	0.0	0.0	0.0	0.0	0.0	0.0	0.0	0.0	0.0	0.0	0.0	0.0	0.0	2.7533987	1.9837939	1.9221236	1.060754	0.0	0.0	0.0	1.0395942	0.34307128	0.0	2.7986999	3.044661	0.0	0.0	2.3098304	0.0	0.0	0.0	0.0	0.0	0.0	0.0	0.0	0.0	0.0	0.0	0.0	0.0	0.0	0.0	0.0	0.0	0.0	0.0	0.0	0.0	0.0	0.0	0.0	0.0	0.0	0.0	3.399924	1.8954635	0.0	0.8782996	0.0	0.0	0.0	1.6835259	1.3321475	0.0	3.7413461	0.0	0.0	0.0	2.093472	0.0	0.0	0.0	0.0	0.0	0.0	0.0	0.0	0.0	0.0	0.0	0.0	0.0	0.0	2.105159	1.4239295	2.9952748	1.357261	0.0	0.0	0.0	0.0	0.9453927	0.0	3.0608494	0.0	0.0	0.0	0.0	0.0
PGLYRP2	0.0	0.0	0.0	0.0	0.0	0.0	0.0	0.0	0.0	0.0	0.20610398	1.1247168	0.0	0.7188752	0.0	0.0	3.8364089	0.357189	0.90564126	0.0	0.40538302	2.3043756	0.0	3.096245	0.0	1.9674737	1.1355562	1.4475573	0.0	0.7815238	0.0	0.0	0.0	1.5564202	0.91367733	0.0	0.79317105	0.0	4.675031	0.0	1.8746063	0.7064289	0.0	1.1979597	1.50693	0.0	3.7422118	2.9470956	1.2878646	0.6159357	0.0	1.1921041	2.7943282	0.0	0.0	0.0	2.6941662	0.5150401	0.0	1.01606	0.66318053	0.0	0.0	0.8222896	0.0	0.0	0.0	0.0	0.0	0.0	0.0	0.71522844	0.0	0.0	0.88993484	0.0	0.0	0.0	0.0	0.0	0.0	0.7907361	5.6421366	0.0	0.0	0.0	0.0	0.66860217	1.0179489	0.5546446	0.72651005	0.0	1.0352718	0.8433062	0.7198878	1.4511899	1.0921053	0.0	1.5427924	1.339268	1.1711175	0.7667057	1.2710227	0.0	0.57732546	0.0	1.8203092	0.0	1.1591177	0.32636118	0.0	0.53311867	3.6052353	0.0	0.0	2.4595013	0.49434364	0.0	0.0	0.67255765	0.0	0.0	1.0996011	0.5476381	2.348846	0.0	0.0	3.096521	0.0	1.2556832	1.5099102	0.0	0.0	1.9065701	0.0	0.0	1.4179922	1.2435962	0.0	4.046636	0.0	0.0	0.0	2.5573542	0.0	0.0	0.0	0.0	0.0	0.0	0.0	0.0	0.0	0.0	0.0	0.0	0.0	0.0	0.0	2.286227	0.0	0.39554903	0.0	0.0	0.0	1.8560263	1.6775563	0.0	0.7172853	0.0	0.0	0.0	2.3613782	0.0	0.0	0.0	0.0	0.0	0.0	0.0	0.0	0.0	0.0	0.0	0.0	0.0	0.44248164	1.9837939	0.0	0.34653753	0.0	0.0	0.0	1.0395942	0.62003094	0.0	0.30028048	0.0	0.0	0.0	2.3098304	0.0	0.0	0.0	0.0	0.0	0.0	0.0	0.0	0.0	0.0	0.0	0.0	0.0	0.6996154	0.0	0.0	0.4802608	0.0	0.0	0.0	0.82311386	0.0	1.6392741	0.0	0.0	0.0	0.0	1.1746006	0.0	0.0	0.70368165	0.0	0.0	0.0	1.6835259	1.146797	0.0	0.7161559	0.0	5.135265	0.0	2.9136992	0.6671189	0.0	0.0	0.0	0.0	0.0	0.0	0.0	0.0	1.2878733	0.0	2.9682724	0.0	1.5467161	0.5927029	0.0	0.0	0.42986488	0.0	0.0	0.0	0.0	0.69344646	0.0	1.0121751	3.674558	0.0	4.6558824	0.0	3.141962
LINC002481	0.0	0.0	0.0	0.0	0.0	0.0	0.0	0.0	0.0	0.0	0.20610398	0.0	0.0	0.12733112	0.0	0.0	0.0	0.357189	0.36862943	0.0	0.5186231	0.0	0.0	5.410594	0.0	4.6860538	0.3096494	0.0	0.0	0.0	0.0	0.0	0.0	0.9786464	0.0	0.0	0.0	0.0	0.0	0.0	3.1700926	0.39602798	0.0	0.0	0.38626775	0.0	0.0	0.0	0.5661377	0.0	0.0	0.8926408	0.0	0.0	4.1534805	0.0	3.0523686	0.0	0.0	1.6063364	0.09063823	0.0	0.0	0.54688317	0.0	0.0	0.0	0.0	0.0	0.0	3.053494	0.0	0.0	0.0	0.27890426	0.0	0.0	0.0	0.0	1.0133185	0.0	0.3141964	0.0	0.0	5.075136	0.0	0.0	0.25883326	1.0179489	0.0	0.13198425	0.0	0.0	0.11025055	0.443049	1.4511899	0.0	0.0	4.523948	0.0	3.6649415	0.66401273	0.0	0.0	0.43454665	0.0	0.0	0.0	0.0	0.67112076	0.0	0.34281906	0.0	3.7899323	0.0	4.2046514	0.0	4.1535263	0.0	0.19971816	0.0	0.0	0.36259735	0.29964948	3.7314546	0.0	0.0	3.096521	0.0	3.2213838	0.94408005	0.0	0.0	0.0	0.0	0.0	0.0	0.0	0.0	0.0	0.0	3.1607387	0.0	3.7241788	0.0	0.0	0.0	0.0	0.0	0.0	0.0	0.0	0.0	0.0	0.0	5.7195272	0.0	3.6740675	0.52288693	0.0	0.0	0.0	0.0	0.0	0.0	0.0	0.0	0.0	0.2153945	0.0	0.0	0.0	3.2136927	0.0	0.0	0.0	0.0	0.0	0.0	0.0	0.0	0.0	0.0	0.0	0.0	0.0	0.0	0.0	0.0	0.0	0.0	0.0	0.0	0.7687273	0.62003094	0.0	0.30028048	0.0	0.0	0.0	3.686472	1.1490922	0.0	0.0	0.24374609	0.0	0.0	0.0	0.0	4.7671356	0.0	6.0025086	0.0	3.7025857	0.8734949	0.0	0.0	0.2600232	0.0	0.0	0.0	0.5972343	0.0	0.0	0.0	4.3553276	0.0	3.817979	0.32361308	0.0	0.0	0.5049801	0.0	0.0	0.0	0.0	0.6844675	0.0	0.3115607	0.0	0.0	0.0	4.1159234	0.9121502	0.0	2.3027542	0.7667248	0.0	0.0	0.87516886	0.49915367	0.0	1.9573042	0.0	3.629548	2.9118526	2.9495907	0.5927029	0.0	0.0	0.42986488	0.0	0.0	0.0	0.0	0.0	0.0	0.646137	0.0	0.0	3.712005	0.0	4.057838
APLP1	2.8230693	5.0411744	0.0	0.0	0.0	3.0812392	0.0	1.9303343	0.0	0.0	0.82199055	1.1247168	1.5221138	0.35254794	0.0	2.6353729	0.0	2.128007	0.90564126	0.0	3.1876113	0.0	0.0	2.2557878	0.0	0.0	1.7630142	0.0	0.0	0.6926406	0.0	0.0	0.0	2.5491955	0.91367733	0.0	3.8269885	0.0	0.0	0.0	0.0	1.6830946	1.5902952	1.8433005	0.0	0.0	0.0	3.468313	1.9572935	0.0	0.0	2.8065302	0.0	0.0	0.0	0.0	1.4977055	0.28038254	0.0	0.0	0.0	0.0	0.0	1.5836856	0.0	0.0	0.0	0.0	0.0	0.0	0.0	0.0	0.0	0.0	0.0	0.0	0.0	0.0	0.0	0.0	0.0	1.3682505	0.0	0.0	0.0	3.358951	0.0	0.44389257	0.0	0.5546446	0.34645504	0.0	0.0	1.7238013	0.1938219	0.0	0.0	0.0	0.0	0.0	0.0	1.3332278	1.6415406	2.0757768	0.57732546	0.0	0.0	0.0	1.9551216	0.81683785	0.0	3.3198757	2.7191632	0.0	0.0	1.0875078	0.49434364	0.0	1.7446939	0.0	0.0	0.0	1.8365897	0.5476381	0.0	0.0	0.0	0.0	0.0	0.0	0.94408005	0.0	0.0	0.68789023	0.0	0.0	2.5889006	0.0	0.0	0.0	0.0	0.0	0.0	0.0	0.0	0.0	0.0	0.0	0.0	0.0	0.0	0.0	0.0	0.0	0.0	0.0	0.0	0.0	3.2834108	0.0	0.0	0.39554903	0.0	0.0	0.0	0.0	0.0	0.0	3.6607473	0.0	0.0	0.0	2.3613782	0.0	0.0	0.0	0.0	0.0	0.0	0.0	0.0	0.0	0.0	0.0	0.0	0.0	2.899353	0.0	2.718002	0.6257481	0.0	0.0	2.7417333	1.792098	1.8814849	0.0	3.3170319	0.0	0.0	0.0	2.3098304	0.0	0.0	0.0	0.0	0.0	0.0	0.0	0.0	0.0	0.0	0.0	0.0	0.0	0.0	0.0	0.0	0.0	0.0	0.0	0.0	0.0	0.0	0.0	0.0	0.0	0.0	0.0	2.7620504	0.0	4.7196393	1.3026776	0.0	0.0	0.0	3.2999012	1.4963735	0.0	3.4007611	0.0	0.0	0.0	3.4333892	0.37178117	0.0	0.0	0.5067458	0.0	0.0	1.4159997	0.0	2.3265557	0.0	0.0	0.0	0.0	0.0	2.4110441	2.5968063	2.9952748	1.2560624	0.0	0.0	0.0	2.2704818	0.9453927	0.0	3.4668233	0.0	0.0	0.0	3.0441923	0.0
CHRNB4	0.0	0.0	0.0	0.0	0.0	0.0	0.0	0.0	0.0	0.0	1.1561052	1.1247168	0.0	1.2534254	0.0	3.5143385	0.0	0.64326084	1.967632	3.6599655	1.266582	2.3043756	0.0	2.2557878	2.3083637	1.9674737	0.9691052	1.4475573	0.0	0.5979197	0.0	0.0	0.0	0.9786464	0.91367733	0.0	0.93817216	0.0	0.0	3.3808672	0.0	1.3670355	1.5902952	3.3304222	0.94187486	0.0	0.0	0.0	0.97166985	0.6159357	0.0	0.7158307	0.0	0.0	0.0	2.9455376	1.4977055	0.5150401	2.02954	0.0	0.6028643	0.0	0.0	1.2526447	0.0	0.0	0.0	0.0	0.0	0.0	0.0	0.71522844	0.0	0.0	0.27890426	0.0	0.0	0.0	1.519222	1.6026933	0.0	0.57205325	0.0	0.0	0.0	0.0	0.0	1.2482768	1.0179489	0.9542808	0.7125209	0.0	2.3779564	0.8433062	1.7227443	1.4511899	1.0921053	0.0	0.0	1.339268	1.808888	1.1927396	1.6415406	0.0	1.4996432	0.0	3.4758987	0.0	1.1591177	1.6394132	3.429946	1.1421164	0.0	2.890636	0.0	2.4595013	0.49434364	0.0	0.0	0.9190306	0.0	0.0	1.2801802	0.943645	0.0	0.0	0.0	0.0	0.0	0.0	1.2545593	0.0	2.3297014	1.3376055	0.0	0.0	1.4179922	1.2435962	0.0	0.0	0.0	3.1607387	0.0	1.7837231	0.0	0.0	0.0	1.5566896	0.0	0.0	1.9587756	1.4737506	0.0	0.0	0.0	0.0	0.0	0.0	0.9058554	0.0	0.0	0.7056564	0.0	2.9436877	0.0	1.8560263	0.0	0.0	0.97535735	0.0	0.0	0.0	2.3613782	0.0	0.0	0.0	0.0	0.0	0.0	0.0	0.0	0.0	0.0	0.0	0.0	0.0	0.44248164	0.0	0.0	0.6257481	0.0	0.0	0.0	1.792098	1.052288	0.0	0.710442	0.0	0.0	0.0	0.0	0.0	0.0	0.0	0.0	0.0	0.0	0.0	0.0	0.0	0.0	0.0	0.0	0.0	1.6230426	0.0	2.1435528	0.3372322	0.0	2.001141	1.2129674	0.82311386	0.0	0.0	0.0	0.0	0.0	1.592598	1.0042087	1.8954635	0.0	1.0340463	0.0	0.0	0.0	0.0	1.3321475	0.0	1.1409408	0.0	0.0	0.0	0.0	0.9121502	0.0	2.3027542	0.5067458	0.0	0.0	0.5029532	1.163597	0.0	1.2878733	0.0	1.7116395	0.0	0.9714107	0.8172993	0.0	0.0	0.76061684	0.0	3.8981285	0.0	0.0	0.0	0.0	1.3038844	0.0	0.0	0.0	0.0	0.0
MYBPC1	0.0	0.0	0.0	0.0	0.0	0.0	0.89758235	1.0871737	0.0	0.0	1.1561052	1.1247168	0.0	0.7975689	0.0	0.0	0.0	0.8818862	0.36862943	0.0	0.8993107	0.0	0.0	0.0	0.0	1.2959659	1.9534061	1.4475573	0.0	1.2856337	0.0	0.0	0.0	0.0	1.4686784	0.0	0.79317105	0.0	0.0	0.0	0.0	1.9422029	2.328325	0.0	1.3420078	0.0	0.0	2.1229956	0.5661377	0.0	4.978639	1.3213509	0.0	0.0	0.0	2.9455376	2.216568	1.4415555	0.0	1.01606	0.66318053	0.0	0.0	0.3865726	0.0	0.0	3.6133077	0.0	0.0	0.0	3.053494	1.9589703	0.0	0.0	1.0470954	0.0	0.0	0.0	0.0	1.6026933	0.0	0.7907361	0.0	0.0	0.0	0.0	0.0	1.1018602	0.0	0.9542808	1.0042479	2.4625025	2.0525894	1.1317446	1.1519973	0.0	0.0	0.0	1.5427924	2.0216424	0.0	1.3332278	1.2710227	0.0	0.7072376	0.0	0.0	0.0	0.49678895	1.0703915	0.0	0.9551738	0.0	0.0	3.6060047	1.4263182	1.5054128	0.0	1.7446939	1.2242047	0.0	2.821512	1.0996011	0.5476381	0.0	0.0	0.0	0.0	0.0	1.2556832	1.5099102	0.0	3.1785595	1.1517627	0.0	0.0	1.691316	1.2435962	0.0	0.0	0.0	3.1607387	0.0	1.7837231	2.2451568	0.0	0.0	1.1144125	0.0	0.0	1.9587756	0.0	0.0	0.0	0.0	0.0	0.0	0.0	2.1681993	0.0	0.0	1.1774542	0.0	0.0	0.0	0.0	0.9103816	0.0	1.2276453	0.0	0.0	0.0	2.3613782	0.0	0.0	0.0	0.0	0.0	0.0	0.0	0.0	0.0	0.0	0.0	0.0	0.0	1.6570176	0.0	0.0	1.2372742	0.0	0.0	0.0	0.7687273	0.34307128	0.0	1.1471534	0.0	0.0	0.0	0.0	0.0	0.0	0.0	1.073395	0.0	3.941414	0.0	1.1586868	0.0	0.0	0.0	0.0	0.0	0.8734949	0.0	0.0	0.99094737	0.0	0.0	0.7303746	1.4827698	0.0	0.0	0.0	2.5526485	0.0	1.0057304	1.0042087	1.8954635	0.0	0.70368165	0.0	0.0	0.0	0.0	0.93407345	0.0	1.2905998	0.0	0.0	0.0	0.0	1.2459602	0.0	2.3027542	1.3465805	0.0	0.0	1.1707802	0.49915367	0.0	0.0	0.0	0.0	0.0	0.0	1.3358312	0.0	2.9952748	1.1472257	0.0	0.0	0.0	1.8277763	1.3464494	0.0	1.0908157	0.0	0.0	0.0	3.0441923	2.2967858
FAM83F	0.0	0.0	0.0	0.0	0.0	0.0	0.0	0.0	0.0	0.0	0.0	0.0	0.0	0.35254794	0.0	0.0	0.0	2.032173	0.0	0.0	0.980626	0.0	0.0	0.0	0.0	0.0	0.0	0.0	0.0	0.94437766	0.0	0.0	0.0	1.9678499	0.52799165	0.0	0.24271809	0.0	0.0	0.0	0.0	0.0	0.0	0.0	1.789129	0.0	0.0	0.0	0.0	0.6159357	5.9555774	0.8926408	0.0	0.0	0.0	0.0	0.0	1.3228617	0.0	0.0	2.6141083	0.0	0.0	1.1564846	0.0	0.0	0.0	0.0	0.0	0.0	3.053494	0.0	0.0	0.0	1.9155401	6.6844506	0.0	0.0	1.519222	0.0	5.638785	1.5590274	0.0	0.0	0.0	0.0	0.0	0.44389257	1.0179489	0.5546446	1.7969412	0.0	0.0	1.7580776	0.36466154	4.197185	0.0	0.0	0.9684886	0.0	0.0	0.30310094	0.0	0.0	1.8483965	0.0	0.0	0.0	0.0	0.5090149	3.429946	0.6196146	0.0	0.0	0.0	0.0	0.26824257	0.0	0.0	1.9151443	0.0	0.0	1.5850444	0.29964948	4.8904057	0.0	0.0	0.0	0.0	0.0	0.0	5.776208	0.0	2.222049	0.0	0.0	2.716723	1.2435962	4.6353297	0.0	0.0	0.0	0.0	0.0	1.1679758	0.0	0.0	2.6863854	0.0	0.0	1.9587756	0.0	0.0	0.0	0.0	0.0	0.0	0.0	0.0	0.0	0.0	0.96075624	0.0	0.0	0.0	0.0	0.0	0.0	0.7636318	0.0	0.0	0.0	0.0	0.0	0.0	0.0	3.402136	0.0	0.0	0.0	0.0	0.0	0.0	0.0	0.0	0.0	0.44248164	0.0	1.9221236	1.8933829	0.0	0.0	0.0	0.43497035	0.34307128	0.0	0.7605626	0.0	0.0	0.0	0.0	0.68604904	0.0	0.0	1.7624859	0.0	0.0	0.0	1.7928896	4.7671356	0.0	0.0	0.0	1.5865127	0.8734949	0.0	0.0	2.2486746	3.2224784	0.0	1.2129674	0.32930365	4.501719	2.8768158	0.0	0.0	0.0	1.592598	0.0	0.0	0.0	2.254574	0.0	0.0	0.0	0.0	0.0	0.0	0.4872283	0.0	0.0	0.0	0.0	0.8350064	0.0	0.0	3.6279252	0.0	2.6816947	0.87516886	0.49915367	4.0929055	0.0	0.0	0.0	0.0	0.0	0.5927029	0.0	0.0	1.7031884	0.0	0.0	0.0	0.0	0.38799232	3.979107	1.2362987	0.0	0.0	3.712005	0.0	2.2967858
EDAR	0.0	0.0	0.0	0.0	0.0	0.0	0.0	0.0	0.0	0.0	0.20610398	0.0	0.0	0.35254794	0.0	0.0	0.0	1.0865872	0.0	0.0	0.980626	0.0	0.0	0.0	0.0	2.4239118	0.78091437	1.4475573	0.0	0.3874944	0.0	0.0	0.0	0.0	0.91367733	0.0	0.93817216	0.0	0.0	0.0	4.0876403	0.0	2.328325	0.0	0.38626775	0.0	0.0	0.0	0.5661377	0.0	0.0	1.0501285	0.0	0.0	0.0	0.0	2.6941662	0.5150401	2.02954	1.01606	0.17591695	0.0	0.0	0.3865726	0.0	0.0	0.0	0.0	0.0	0.0	3.053494	0.4014902	0.0	0.0	0.7135368	0.0	0.0	0.0	1.519222	0.0	0.0	0.9805925	0.0	0.0	0.0	0.0	0.0	0.37269145	0.0	0.0	0.58011204	0.0	0.0	1.0231874	0.517396	0.0	0.0	0.0	0.0	1.339268	3.5150275	0.7667057	0.0	0.0	0.43454665	0.0	0.0	0.0	0.49678895	0.4205768	0.0	1.5022904	0.0	0.0	2.7198741	2.1293485	0.49434364	0.0	1.7446939	0.6270509	0.0	0.0	0.8931415	0.5476381	0.0	0.0	0.0	0.0	0.0	4.7744303	1.2545593	0.0	0.0	1.1517627	0.0	0.0	0.0	0.0	0.0	0.0	0.0	0.0	0.0	5.7089005	2.2451568	0.0	0.0	0.47337776	0.0	0.0	0.0	0.0	0.0	0.0	0.0	0.0	0.0	5.181642	2.5373216	2.286227	0.0	1.3658137	0.0	2.9436877	0.0	0.0	0.0	0.0	2.7761972	0.0	0.0	0.0	2.3613782	0.0	0.0	0.0	0.0	0.0	0.0	0.0	0.0	0.0	0.0	0.0	0.0	0.0	0.0	0.0	0.0	0.34653753	0.0	0.0	0.0	0.43497035	0.62003094	0.0	1.9170898	0.0	0.0	0.0	3.686472	0.68604904	0.0	0.0	0.24374609	0.0	0.0	0.0	0.0	4.7671356	0.0	0.0	0.0	4.2501297	0.8734949	4.1309237	0.0	0.6712877	0.0	0.0	1.5739608	0.82311386	0.0	0.0	0.0	1.7797017	0.0	3.3322265	1.1746006	0.0	0.0	0.70368165	0.0	3.0247128	0.0	0.0	0.93407345	0.0	2.5805535	0.0	0.0	0.0	0.0	1.3604934	0.0	0.0	0.7667248	0.0	0.0	1.4159997	0.49915367	2.3265557	1.2878733	7.1160536	0.0	2.9118526	4.9440837	0.8172993	0.0	0.0	0.60469866	0.0	0.0	0.0	0.0	0.38799232	0.0	2.7576027	0.0	0.0	0.0	3.0441923	3.141962
AL713999.1	0.0	0.0	0.0	0.0	0.0	0.0	0.0	1.9303343	0.0	0.0	0.54666597	1.7489655	2.2461743	0.24432985	0.0	0.0	0.0	0.64326084	0.0	0.0	2.9254217	2.3043756	0.0	0.0	0.0	2.4239118	0.78091437	0.0	2.064091	0.3874944	5.7120953	0.0	0.0	0.9786464	0.0	0.0	3.4209743	0.0	0.0	0.0	3.8414776	1.178568	0.0	0.0	0.0	0.0	0.0	0.0	1.2878646	1.046214	0.0	3.7463434	0.0	0.0	0.0	0.0	2.6941662	0.28038254	0.0	0.0	0.33269575	0.0	0.0	0.8222896	0.0	0.0	0.0	0.0	0.0	0.0	3.053494	0.0	0.0	0.0	0.0	0.0	0.0	0.0	0.0	0.0	0.0	2.748031	0.0	0.0	0.0	0.0	0.0	0.1776081	0.0	0.0	0.21370973	0.0	0.0	0.90579194	1.0047016	0.0	1.0921053	0.0	0.0	1.339268	2.1171281	0.43369672	1.6415406	2.0757768	0.18978596	0.0	0.0	0.0	0.0	0.7458183	0.0	2.3286886	0.0	0.0	2.7198741	1.7004986	0.0	0.0	0.0	0.0	3.7415013	0.0	1.0996011	0.0	0.0	0.0	0.0	0.0	0.0	2.9889588	1.2545593	0.0	2.3297014	0.0	0.0	0.0	1.080491	0.0	0.0	0.0	0.0	0.0	0.0	2.5573542	0.0	0.0	0.0	0.0	0.0	0.0	0.0	0.0	0.0	0.0	0.0	0.0	0.0	0.0	1.4580199	2.286227	0.0	0.0	0.0	0.0	0.0	0.0	0.9103816	0.0	3.370058	0.0	0.0	0.0	2.3613782	0.0	0.0	0.0	0.0	0.0	0.0	0.0	0.0	0.0	0.0	0.0	0.0	0.0	0.7806291	0.0	2.718002	0.6257481	0.0	0.0	0.0	1.6375169	1.3844502	0.0	3.1484537	0.0	0.0	3.7870247	2.3098304	0.0	0.0	0.0	0.0	0.0	0.0	0.0	0.0	0.0	0.0	0.0	0.0	0.0	0.0	0.0	0.0	0.3372322	3.2224784	0.0	0.0	1.3439426	0.0	0.0	0.0	1.7797017	0.0	1.592598	1.5905713	0.0	0.0	0.27447256	0.0	3.933236	0.0	2.4394212	0.93407345	0.0	3.4963067	0.0	4.175741	0.0	0.0	0.5752306	0.0	0.0	0.0	0.0	0.0	0.87516886	0.0	2.3265557	0.0	0.0	1.7116395	0.0	2.536994	1.474173	1.4239295	0.0	0.0	0.0	0.0	0.0	1.1858333	0.69344646	3.979107	3.0608494	0.0	0.0	0.0	0.0	3.6713903
LINC01799	4.6614447	0.0	0.0	2.3383148	0.0	0.0	0.89758235	3.546395	0.0	3.8218248	3.7150068	0.0	0.0	2.142098	0.0	0.0	5.3524194	1.0865872	0.36862943	4.6017394	3.9021645	0.0	0.0	0.0	0.0	0.0	2.4085262	0.0	2.064091	2.0289917	0.0	0.0	0.0	0.0	0.0	0.0	2.7788465	0.0	0.0	0.0	0.0	4.3185196	0.0	2.287605	2.0250561	0.0	0.0	2.9470956	0.5661377	0.0	0.0	4.055927	0.0	0.0	0.0	0.0	1.4977055	0.716816	0.0	0.0	1.0719677	0.0	0.0	0.0	0.0	0.0	0.0	0.0	0.0	0.0	0.0	3.2725506	0.0	0.0	2.2096539	0.0	0.0	0.0	1.519222	0.0	0.0	2.7739236	0.0	0.0	0.0	0.0	0.0	0.83676666	0.0	0.9542808	0.9456558	0.0	0.0	0.0	0.1938219	0.0	0.0	0.0	0.0	0.0	0.0	3.2530003	0.7711781	2.0757768	2.033186	0.0	0.0	3.6878211	0.0	0.4205768	0.0	3.4553998	0.0	2.890636	0.0	1.7004986	0.8618439	0.0	0.0	0.7166727	0.0	0.0	0.0	0.5476381	0.0	0.0	0.0	0.0	0.0	0.0	2.2313852	0.0	0.0	0.93839043	0.0	0.0	0.0	0.0	0.0	0.0	0.0	0.0	0.0	0.0	0.0	0.0	0.0	0.0	0.0	0.0	0.0	0.0	0.0	0.0	0.0	0.0	0.0	0.0	3.77273	0.0	0.0	1.1774542	0.0	0.0	0.0	0.0	0.5258397	0.0	3.51257	0.0	0.0	0.0	0.0	0.0	0.0	0.0	0.0	0.0	0.0	0.0	0.0	0.0	0.0	0.0	0.0	0.0	3.6422484	0.0	0.0	1.5363202	0.0	0.0	3.6296446	0.43497035	0.62003094	0.0	3.1578348	0.0	0.0	0.0	0.0	0.0	0.0	0.0	0.0	0.0	0.0	0.0	0.0	0.0	0.0	0.0	0.0	0.0	0.0	0.0	0.0	0.6103799	0.0	0.0	0.0	0.0	0.0	0.0	0.0	0.0	0.0	0.0	3.25545	1.8954635	0.0	1.0340463	0.0	0.0	0.0	0.0	0.38245067	0.0	2.8772807	0.0	0.0	3.3444033	2.9136992	0.37178117	0.0	0.0	0.64258367	0.0	0.0	0.0	0.0	0.0	0.0	0.0	0.0	0.0	0.0	3.6937249	0.0	2.9952748	1.7031884	0.0	2.991787	0.0	0.0	0.38799232	0.0	3.8526318	0.0	0.0	0.0	0.0	0.0
CTD-2350J17.1	0.0	0.0	0.0	0.0	0.0	0.0	0.0	0.0	0.0	0.0	2.5262265	3.2116525	0.0	0.12733112	0.0	0.0	0.0	2.032173	0.0	0.0	0.980626	0.0	0.0	0.0	0.0	0.0	3.1921659	3.5064943	0.0	1.7928371	0.0	0.0	0.0	3.7674432	0.0	0.0	2.382406	0.0	0.0	0.0	0.0	2.8077095	3.9143507	0.0	0.38626775	0.0	0.0	0.0	2.125612	0.0	0.0	1.3213509	0.0	0.0	0.0	0.0	0.0	1.7483264	0.0	0.0	0.83033085	0.0	0.0	0.8222896	0.0	0.0	0.0	0.0	0.0	0.0	0.0	2.1793795	2.3341517	0.0	0.27890426	0.0	0.0	0.0	0.0	1.0133185	0.0	0.44887817	0.0	0.0	0.0	0.0	0.0	2.0737088	1.6088449	1.5236758	0.9927182	0.0	1.0352718	2.5470445	0.0	0.0	0.0	0.0	0.0	1.339268	0.0	1.264693	0.0	2.0757768	0.7072376	0.0	0.0	0.0	0.86563283	0.0	0.0	1.0824538	0.0	0.0	0.0	0.0	1.2811816	4.1535263	3.0096538	0.31898984	0.0	0.0	0.6521213	0.0	0.0	0.0	0.0	0.0	2.7224004	0.0	1.7267895	0.0	0.0	1.1517627	0.0	0.0	2.2932658	0.0	0.0	0.0	0.0	0.0	0.0	0.0	1.1679758	0.0	0.0	2.7709014	0.0	0.0	3.948283	0.0	0.0	0.0	0.0	0.0	0.0	0.0	2.3020113	1.5552732	0.0	1.9407266	0.0	0.0	0.0	1.8560263	0.0	0.0	2.4043317	0.0	0.0	0.0	2.3613782	0.0	0.0	0.0	1.6669327	0.0	0.0	0.0	2.643743	0.0	0.0	0.0	0.0	0.0	2.0808141	4.227426	1.9221236	1.6654122	0.0	0.0	0.0	1.9317075	0.34307128	0.0	1.596748	0.0	0.0	0.0	0.0	0.0	0.0	0.0	0.0	0.0	0.0	0.0	0.0	0.0	0.0	0.0	0.0	0.0	2.3081439	0.0	2.970297	1.7806493	0.0	0.0	2.4888976	0.0	0.0	0.0	0.0	0.0	0.0	0.0	2.7620504	0.0	0.0	1.7246811	0.0	0.0	0.0	2.9328852	0.38245067	0.0	1.8685071	0.0	0.0	3.3444033	0.0	1.185093	0.0	0.0	0.88102514	0.0	0.0	1.625531	0.0	0.0	0.0	0.0	0.0	0.0	0.0	3.5757353	3.4723473	3.90185	1.778104	0.0	0.0	0.0	1.1858333	0.0	0.0	1.7048227	0.0	0.0	0.0	0.0	0.0
AL158163.2	2.8230693	0.0	0.0	0.0	0.0	0.0	1.8435115	1.7000617	0.0	0.0	0.69088626	1.7489655	0.0	0.63564044	0.0	3.5143385	0.0	1.5687587	0.90564126	0.0	1.1306773	0.0	0.0	0.0	0.0	0.0	0.5644396	0.0	0.0	0.26952752	0.0	0.0	0.0	0.0	0.0	0.0	0.79317105	0.0	0.0	0.0	0.0	1.178568	2.8142076	1.8433005	0.94187486	0.0	0.0	0.0	1.9572935	1.046214	0.0	1.7465584	0.0	0.0	0.0	0.0	1.4977055	0.0	0.0	1.01606	0.25643504	0.0	0.0	1.1564846	0.0	0.0	0.0	0.0	4.1972084	0.0	0.0	0.0	0.0	0.0	0.27890426	0.0	0.0	0.0	2.2426722	0.0	0.0	0.44887817	0.0	0.0	0.0	0.0	3.0714915	0.78286076	2.02684	0.0	0.74036485	0.0	1.0352718	1.6157969	1.0047016	2.632967	0.0	0.0	0.0	0.0	1.416379	1.4612409	0.7711781	0.0	0.43454665	0.0	0.0	0.0	1.4028736	1.2350227	0.0	1.1994094	0.0	3.7899323	0.0	1.0875078	1.2811816	0.0	1.7446939	0.67255765	0.0	0.0	0.8931415	0.7591866	2.348846	0.0	0.0	0.0	0.0	0.0	1.5099102	5.776208	2.3297014	0.38456166	0.0	0.0	1.9210132	0.0	0.0	3.131397	0.0	3.1607387	0.0	1.7837231	1.8048484	0.0	0.0	1.5566896	0.0	4.53336	0.0	0.0	0.0	0.0	0.0	0.0	0.0	2.2991002	1.2081941	1.5552732	0.0	0.7056564	0.0	0.0	0.0	0.0	0.9103816	0.0	0.93542534	0.0	0.0	0.0	0.0	0.0	0.0	0.0	0.0	0.0	0.0	0.0	0.0	0.0	0.0	0.0	0.0	0.0	1.0543758	1.9837939	0.0	0.8595848	0.0	0.0	0.0	2.1759496	0.34307128	0.0	1.2206125	0.0	0.0	0.0	0.0	0.0	0.0	0.0	0.45220163	0.0	0.0	0.0	1.7928896	0.0	2.7480412	0.0	0.0	0.0	0.8734949	0.0	0.0	0.3372322	3.2224784	0.0	1.2129674	0.32930365	0.0	0.0	0.0	1.7797017	0.0	0.0	1.1746006	0.0	0.0	1.1746054	0.0	3.0247128	0.0	2.9328852	0.38245067	5.006082	0.9739406	0.0	0.0	0.0	0.0	1.185093	0.0	0.0	0.7667248	0.0	0.0	1.1707802	0.49915367	2.3265557	0.0	0.0	0.0	0.0	1.5467161	1.0115951	2.1264133	0.0	0.42986488	0.0	0.0	0.0	1.1858333	0.38799232	0.0	0.9289997	0.0	0.0	0.0	0.0	0.0
NPIPB13	0.0	0.0	0.0	0.0	0.0	0.0	0.0	0.0	0.0	0.0	0.54666597	1.7489655	2.2461743	0.5473076	0.0	0.0	0.0	1.2658199	1.4577277	0.0	0.62361795	0.0	0.0	0.0	0.0	0.0	0.78091437	0.0	0.0	0.5979197	0.0	2.9614475	0.0	0.9786464	1.4686784	0.0	0.6319513	0.0	0.0	0.0	1.8746063	1.178568	1.5902952	0.0	0.38626775	0.0	0.0	2.1229956	1.9572935	1.3772099	0.0	0.7158307	0.0	0.0	0.0	2.9455376	0.0	0.5150401	0.0	0.0	1.0267701	0.0	0.0	1.1564846	0.0	0.0	0.0	0.0	0.0	0.0	0.0	0.71522844	0.0	3.131139	0.7135368	0.0	0.0	0.0	1.519222	0.0	0.0	0.3141964	0.0	0.0	0.0	0.0	0.0	0.88873065	1.0179489	1.5236758	0.8077105	0.0	1.6318026	1.1317446	1.1979333	2.1598454	2.4666	0.0	0.0	1.339268	0.8754449	0.8625721	0.0	0.0	0.64374334	0.0	2.6000645	0.0	0.86563283	0.81683785	0.0	0.81556857	2.7191632	0.0	0.0	1.9308001	0.8618439	0.0	0.0	1.475961	0.0	2.821512	1.0996011	2.000357	0.0	3.2125852	0.0	1.814692	0.0	1.2556832	1.2545593	0.0	2.3297014	1.1517627	3.7832437	0.0	2.2932658	1.2435962	0.0	3.131397	0.0	3.1607387	0.0	1.7837231	0.0	0.0	0.0	0.47337776	0.0	0.0	2.760144	2.6627276	0.0	0.0	0.0	0.0	0.0	3.1445382	0.9058554	1.5552732	0.0	0.39554903	0.0	0.0	0.0	1.8560263	1.2136981	0.0	0.85208416	0.0	0.0	0.0	0.0	0.0	0.0	0.0	0.0	0.0	0.0	0.0	0.0	0.0	0.0	0.0	0.0	0.0	0.0	0.0	1.9221236	0.34653753	0.0	0.0	0.0	0.7687273	1.052288	0.0	0.30028048	0.0	0.0	3.7870247	2.3098304	1.780514	0.0	0.0	0.45220163	0.0	0.0	0.0	0.0	0.0	0.0	0.0	0.0	1.5865127	0.6996154	0.0	2.1435528	0.4802608	0.0	0.0	1.862463	1.6094027	0.0	1.6392741	0.0	0.0	0.0	1.592598	0.0	0.0	0.0	0.5049801	0.0	0.0	0.0	1.6835259	1.146797	0.0	0.7161559	0.0	0.0	0.0	0.0	1.1215442	0.0	0.0	0.64258367	0.0	0.0	1.1707802	0.86929375	0.0	2.412791	0.0	0.0	0.0	0.9714107	0.32657734	1.4239295	0.0	0.23088387	0.0	2.991787	0.0	0.0	1.3464494	0.0	0.5380193	0.0	0.0	0.0	0.0	0.0
AP000844.1	0.0	0.0	0.0	0.0	0.0	0.0	0.0	0.0	0.0	0.0	0.3864109	0.0	0.0	1.1371924	0.0	0.0	0.0	0.357189	0.0	6.3660164	2.1918297	0.0	0.0	0.0	0.0	0.0	2.5915685	0.0	2.064091	1.9922205	0.0	0.0	0.0	0.0	0.0	7.374757	2.6996837	0.0	0.0	0.0	0.0	1.6830946	0.0	0.0	2.0250561	0.0	0.0	0.0	0.0	0.0	4.978639	2.7153914	0.0	0.0	0.0	0.0	0.0	0.0	0.0	0.0	0.8820047	0.0	0.0	0.0	0.0	0.0	0.0	0.0	0.0	0.0	0.0	0.71522844	0.0	0.0	2.6131907	0.0	0.0	0.0	2.2426722	0.0	4.667454	1.8783363	0.0	0.0	0.0	0.0	0.0	1.6304587	0.0	0.0	2.2821205	0.0	0.0	0.21267062	0.10016344	4.6599636	0.0	0.0	0.0	0.0	0.0	0.8625721	0.0	0.0	1.9305061	4.715857	0.0	0.0	0.0	0.11718381	0.0	1.4082224	0.0	0.0	0.0	0.0	0.6897641	0.0	0.0	1.062681	0.0	0.0	0.0	0.0	3.7314546	0.0	0.0	0.0	0.0	0.0	0.0	0.0	0.0	1.6499561	0.0	0.0	0.0	0.0	3.6922424	0.0	0.0	0.0	0.0	0.0	0.0	0.0	0.0	2.5966084	0.0	0.0	0.0	0.0	0.0	0.0	0.0	0.0	0.0	0.0	1.6709027	0.0	0.0	2.4372828	0.0	0.0	0.0	2.6415884	0.0	0.0	2.8850238	0.0	0.0	0.0	0.0	0.0	0.0	0.0	2.5325296	0.0	0.0	0.0	0.0	8.319543	0.0	0.0	0.0	0.0	0.7806291	0.0	0.0	1.9951439	0.0	0.0	0.0	0.0	0.0	0.0	1.7780105	0.0	0.0	0.0	0.0	2.0159104	0.0	0.0	1.6820154	0.0	0.0	0.0	0.0	4.7671356	0.0	0.0	0.0	0.0	1.0286537	0.0	0.0	2.0101717	0.0	0.0	0.0	0.0	3.5640364	0.0	0.0	0.0	0.0	0.0	1.3269769	0.0	3.2402294	3.1639771	0.0	0.0	0.0	0.0	0.0	6.5608	2.5008764	0.0	0.0	0.0	2.093472	0.9121502	0.0	0.0	0.5067458	0.0	0.0	0.0	0.0	4.397825	0.0	0.0	0.0	0.0	0.0	0.8172993	0.0	0.0	3.0512424	0.0	0.0	0.0	0.0	0.0	3.979107	2.6578088	0.0	0.0	0.0	0.0	0.0
ESPL1	2.8230693	0.0	0.0	0.0	0.0	0.0	1.4467237	0.6436596	0.0	0.0	0.3864109	0.0	0.0	0.35254794	0.0	2.6353729	0.0	0.8818862	1.4577277	0.0	0.62361795	0.0	0.0	0.0	0.0	0.0	0.9691052	0.0	0.0	0.14104892	0.0	0.0	0.0	1.5564202	1.8684986	5.087187	0.0	0.0	0.0	0.0	0.0	0.7064289	0.0	0.0	0.38626775	0.0	0.0	2.1229956	0.0	1.046214	0.0	0.5142846	0.0	0.0	0.0	0.0	0.0	0.0	2.02954	1.6063364	0.47409496	0.0	0.0	1.0534546	0.0	0.0	0.0	0.0	0.0	0.0	0.0	0.71522844	0.0	0.0	0.27890426	0.0	0.0	0.0	1.519222	1.0133185	0.0	0.44887817	0.0	0.0	0.0	0.0	0.0	0.83676666	0.0	1.5236758	0.2721022	0.0	1.6318026	1.0231874	1.591228	0.0	0.0	0.0	1.9524709	2.0216424	0.8754449	1.1170082	0.0	0.0	0.7072376	0.0	0.0	0.0	0.0	1.8905247	0.0	0.6196146	0.0	0.0	0.0	1.4263182	0.0	0.0	3.0096538	0.37512073	0.0	0.0	0.8931415	0.5476381	0.0	0.0	0.0	0.0	0.0	0.0	1.7267895	0.0	0.0	0.0	0.0	0.0	0.0	1.9014021	0.0	0.0	0.0	0.0	0.0	0.0	0.0	0.0	0.0	1.5566896	0.0	0.0	1.9587756	1.4737506	0.0	0.0	0.0	0.0	0.0	0.0	1.2081941	2.286227	0.0	0.0	0.0	0.0	0.0	0.0	0.5258397	0.0	0.51539993	0.0	0.0	0.0	0.0	3.0603342	0.0	0.0	0.0	0.0	0.0	0.0	2.643743	0.0	0.0	7.783629	0.0	0.0	2.8282208	0.0	2.718002	0.34653753	0.0	4.8257976	2.7417333	1.6375169	3.0440898	0.0	0.98796177	5.4760303	0.0	0.0	2.3098304	2.0159104	0.0	0.0	0.24374609	0.0	0.0	0.0	2.231931	0.0	0.0	0.0	0.0	0.0	0.272649	0.0	0.0	0.41051826	3.2224784	3.3232975	1.5739608	2.351207	0.0	0.0	0.0	2.5526485	0.0	1.0057304	1.1746006	1.8954635	3.2402294	0.27447256	0.0	0.0	0.0	1.6835259	0.93407345	0.0	0.4872283	0.0	0.0	0.0	2.093472	0.37178117	0.0	0.0	0.3567762	0.0	2.6816947	0.87516886	1.616791	0.0	0.0	0.0	1.7116395	0.0	0.0	0.8172993	0.0	0.0	0.23088387	0.0	0.0	0.0	0.0	1.3464494	0.0	0.29394588	0.0	0.0	0.0	3.9539814	2.2967858
AC023825.2	0.0	0.0	0.0	0.0	0.0	0.0	0.0	0.0	0.0	0.0	0.0	1.1247168	0.0	0.0	0.0	0.0	0.0	1.4252261	0.0	0.0	0.7214872	0.0	0.0	0.0	0.0	1.9674737	0.78091437	1.4475573	0.0	0.0	0.0	2.9614475	0.0	0.9786464	0.52799165	0.0	0.93817216	0.0	3.1988137	0.0	1.8746063	0.0	1.5902952	0.0	0.38626775	0.0	3.7422118	0.0	1.9572935	0.6159357	0.0	1.0501285	0.0	0.0	2.7221742	0.0	3.0523686	0.28038254	0.0	0.0	0.17591695	0.0	4.265976	1.0534546	0.0	0.0	0.0	0.0	0.0	0.0	0.0	0.4014902	0.0	0.0	0.0	0.0	0.0	0.0	0.0	0.0	0.0	1.0669056	0.0	0.0	0.0	0.0	0.0	0.21879232	1.6088449	0.0	0.41716298	0.0	1.0352718	1.8875775	0.1938219	1.4511899	2.1360428	0.0	2.271174	0.0	1.9712245	0.66401273	1.2710227	0.0	0.0	0.0	1.8203092	0.0	0.86563283	0.59234357	0.0	0.48784494	0.0	0.0	0.0	2.4595013	0.0	0.0	0.0	0.0	3.7415013	0.0	1.8365897	0.0	0.0	0.0	0.0	2.5935187	0.0	2.7117608	0.94408005	0.0	0.0	1.1517627	0.0	0.0	2.119113	1.9014021	0.0	0.0	0.0	3.1607387	0.0	2.5573542	0.0	0.0	0.0	1.3524334	0.0	0.0	0.0	1.4737506	0.0	0.0	0.0	3.0677507	0.0	3.6740675	0.0	1.5552732	0.0	0.0	0.0	0.0	0.0	1.8560263	0.5258397	0.0	0.5685809	0.0	0.0	0.0	0.0	0.0	0.0	0.0	0.0	0.0	0.0	0.0	0.0	0.0	0.0	0.0	0.0	0.0	1.0543758	0.0	0.0	0.0	0.0	0.0	0.0	1.4643627	0.62003094	0.0	0.658517	0.0	0.0	0.0	0.0	0.0	0.0	0.0	0.0	0.0	3.941414	0.0	1.1586868	0.0	2.7480412	2.7521918	0.0	1.5865127	0.0	0.0	0.0	0.6103799	0.0	0.0	1.862463	1.0183688	0.0	2.3868608	0.0	0.0	0.0	2.8171647	0.5877696	0.0	0.0	0.5049801	0.0	3.0247128	0.0	2.4394212	0.6844675	0.0	0.7161559	3.9738688	0.0	0.0	2.093472	0.47708923	1.7705873	0.0	0.0	2.5744426	0.0	2.2491426	0.86929375	0.0	1.2878733	0.0	1.7116395	0.0	1.9569007	0.32657734	1.4239295	0.0	0.23088387	0.0	0.0	0.0	1.8277763	1.1598127	0.0	0.0	0.0	0.0	0.0	0.0	3.141962
AC044849.2	0.0	0.0	0.0	0.0	0.0	0.0	0.0	0.0	0.0	0.0	1.1561052	0.0	1.5221138	1.3082091	0.0	0.0	0.0	0.357189	0.36862943	0.0	0.62361795	2.3043756	0.0	0.0	0.0	0.0	0.5644396	0.0	0.0	1.0906988	0.0	0.0	0.0	0.0	0.52799165	0.0	1.0699214	0.0	0.0	3.3808672	0.0	0.7064289	0.0	1.1979597	0.6906544	0.0	0.0	0.0	0.97166985	0.6159357	0.0	0.2799381	0.0	0.0	0.0	0.0	2.216568	1.3228617	0.0	0.0	1.0267701	0.0	0.0	0.6911482	0.0	0.0	0.0	0.0	5.1573386	0.0	5.229242	0.0	0.0	0.0	0.5125265	0.0	0.0	0.0	0.0	0.0	4.667454	1.4981958	0.0	0.0	0.0	0.0	3.0714915	0.75513333	0.0	0.9542808	1.1669703	0.0	0.0	1.1317446	0.28176904	0.0	1.0921053	0.0	2.5320544	0.0	3.016831	0.43369672	0.7711781	2.0757768	0.9885292	0.0	0.0	0.0	0.0	0.32636118	0.0	0.57701474	0.0	0.0	0.0	1.9308001	0.6897641	0.0	0.0	1.0280868	0.0	0.0	0.8931415	0.29964948	2.348846	0.0	0.0	0.0	2.7224004	1.9167074	0.0	0.0	0.0	0.0	0.0	0.0	0.0	0.0	0.0	0.0	0.0	0.0	0.0	0.0	1.1679758	0.0	0.0	1.1144125	0.0	0.0	0.0	0.0	3.6197865	0.0	0.0	0.0	0.0	2.2991002	1.6709027	0.0	0.0	1.3658137	0.0	2.9436877	0.0	0.0	0.0	0.0	1.323581	0.0	0.0	0.0	2.3613782	0.0	0.0	0.0	0.0	0.0	0.0	0.0	0.0	0.0	0.0	0.0	0.0	0.0	0.0	1.9837939	0.0	1.060754	0.0	0.0	0.0	0.43497035	0.34307128	0.0	0.8558646	0.0	0.0	0.0	2.3098304	1.780514	0.0	0.0	1.073395	0.0	0.0	0.0	2.231931	4.7671356	2.7480412	3.6409445	0.0	3.1719916	1.296409	0.0	0.0	1.291791	0.0	3.7018442	0.7303746	1.3439426	3.5640364	0.0	0.0	3.0532253	0.0	1.592598	0.81096303	0.0	0.0	0.27447256	0.0	3.0247128	0.0	0.0	0.38245067	0.0	1.1409408	0.0	0.0	0.0	2.093472	1.1215442	0.0	0.0	0.5067458	0.0	0.0	0.87516886	0.49915367	0.0	1.2878733	0.0	1.7116395	0.0	0.9714107	1.0115951	1.4239295	2.9952748	1.5405682	0.0	0.0	0.0	0.0	0.38799232	0.0	0.84073395	0.0	0.0	0.0	0.0	2.2967858
POU5F1	0.0	0.0	0.0	2.3383148	0.0	0.0	1.4467237	0.0	0.0	0.0	0.9421671	1.1247168	2.7260349	0.45321184	0.0	0.0	0.0	1.4252261	0.0	0.0	0.28249162	0.0	0.0	0.0	0.0	0.0	1.5436206	2.1553986	2.064091	0.5979197	0.0	0.0	0.0	0.9786464	1.2177033	0.0	0.24271809	0.0	0.0	0.0	0.0	0.7064289	0.0	1.1979597	0.38626775	0.0	0.0	2.1229956	1.547064	1.046214	0.0	0.2799381	0.0	0.0	0.0	2.9455376	0.0	1.5512217	0.0	2.347539	0.8820047	0.0	0.0	1.6558042	0.0	0.0	0.0	0.0	0.0	2.0938618	0.0	1.1912382	0.0	3.131139	0.27890426	0.0	0.0	0.0	0.0	0.0	0.0	0.57205325	0.0	0.0	0.0	0.0	0.0	1.417024	1.0179489	1.7415895	0.5331303	0.0	0.0	1.8242801	0.89742535	1.4511899	0.0	0.0	0.9684886	2.8320627	0.5031318	0.8625721	0.7711781	0.0	0.7072376	0.0	0.0	0.0	1.793445	0.67112076	0.0	0.70121676	0.0	0.0	0.0	0.0	1.5054128	0.0	0.0	0.88076615	0.0	0.0	1.4406502	1.1071701	0.0	0.0	0.0	0.0	0.0	0.0	1.5099102	0.0	0.0	0.68789023	0.0	0.0	2.2932658	0.0	0.0	0.0	0.0	3.1607387	0.0	0.0	2.2451568	0.0	0.0	1.894718	0.0	0.0	0.0	3.3055549	0.0	0.0	0.0	0.0	0.0	0.0	1.8563744	0.0	0.0	1.6817205	0.0	3.8467448	0.0	2.6415884	1.8633946	0.0	1.1941948	0.0	0.0	0.0	0.0	0.0	0.0	0.0	1.6669327	0.0	0.0	2.8804808	0.0	0.0	0.0	0.0	0.0	0.0	1.2843717	0.0	1.9221236	0.6257481	0.0	0.0	0.0	2.2841334	1.982946	0.0	1.290512	3.044661	0.0	0.0	0.0	1.780514	0.0	0.0	0.634305	0.0	0.0	0.0	1.1586868	0.0	0.0	0.0	0.0	1.5865127	1.1687342	0.0	0.0	0.8399528	3.2224784	0.0	2.649054	1.4827698	0.0	0.0	0.0	0.0	0.0	0.0	0.81096303	1.8954635	0.0	0.5049801	0.0	0.0	0.0	2.9328852	0.93407345	0.0	1.2424182	0.0	0.0	3.3444033	0.0	1.5654327	0.0	3.6782932	1.3465805	0.0	0.0	2.586245	1.163597	0.0	0.0	0.0	0.0	2.9118526	0.9714107	1.474173	0.0	0.0	0.76061684	0.0	0.0	0.0	1.1858333	1.1598127	0.0	0.84073395	0.0	0.0	0.0	0.0	0.0
SIAH3	0.0	0.0	0.0	1.598631	0.0	0.0	0.0	4.40887	0.0	0.0	0.82199055	1.1247168	1.5221138	0.35254794	0.0	3.5143385	0.0	0.0	0.36862943	0.0	3.9228861	2.3043756	0.0	0.0	1.5736678	1.2959659	0.0	0.0	0.0	0.14104892	0.0	0.0	0.0	0.0	0.0	0.0	3.9518082	0.0	0.0	0.0	1.8746063	0.7064289	1.5902952	1.1979597	0.6906544	0.0	3.7422118	0.0	0.5661377	0.6159357	0.0	4.953265	0.0	0.0	0.0	0.0	3.578165	0.0	0.0	1.01606	0.25643504	0.0	0.0	0.3865726	0.0	0.0	0.0	0.0	0.0	0.0	0.0	0.4014902	0.0	4.0463624	1.0470954	0.0	0.0	0.0	0.0	0.0	0.0	0.6855342	0.0	0.0	0.0	0.0	0.0	0.44389257	0.0	0.9542808	0.21370973	0.0	0.0	0.11025055	0.28176904	0.0	0.0	0.0	0.0	0.0	0.8754449	1.9280941	1.6415406	2.893639	0.50770164	0.0	0.0	0.0	1.793445	0.88452476	0.0	5.2654037	0.0	0.0	2.7198741	3.0553572	0.8618439	0.0	0.0	0.31898984	0.0	0.0	0.36259735	0.0	4.119079	0.0	0.0	0.0	0.0	1.2556832	0.0	0.0	0.0	0.0	0.0	0.0	0.0	0.0	0.0	0.0	0.0	0.0	0.0	0.0	0.0	0.0	0.0	0.0	0.0	0.0	0.0	0.0	0.0	0.0	0.0	0.0	0.0	0.0	2.8309824	0.0	0.0	1.1774542	0.0	0.0	0.0	0.0	0.0	0.0	4.026537	0.0	0.0	0.0	0.0	0.0	0.0	0.0	0.0	0.0	0.0	0.0	0.0	0.0	0.0	0.0	0.0	0.0	1.6570176	0.0	0.0	0.34653753	0.0	0.0	0.0	1.6375169	1.052288	0.0	5.197352	0.0	0.0	3.7870247	2.3098304	0.0	0.0	0.0	0.0	0.0	0.0	0.0	0.0	0.0	0.0	0.0	0.0	0.0	0.0	0.0	2.1435528	0.41051826	0.0	2.808659	0.7303746	0.0	0.0	0.0	0.0	0.0	2.8716614	1.0057304	2.0938947	1.8954635	3.2402294	0.70368165	0.0	0.0	0.0	0.0	1.146797	5.006082	4.9301887	0.0	0.0	0.0	0.0	0.0	0.0	0.0	0.0	0.0	0.0	0.0	0.0	0.0	0.0	0.0	0.0	0.0	0.0	1.3358312	1.4239295	0.0	0.42986488	0.0	2.991787	0.0	2.2704818	1.1598127	3.979107	4.4456587	0.0	0.0	0.0	0.0	2.2967858
AC087164.1	0.0	0.0	0.0	0.0	0.0	0.0	0.0	0.0	0.0	0.0	1.6553344	0.0	0.0	0.45321184	0.0	0.0	0.0	1.6992947	0.6619788	0.0	1.5590723	0.0	0.0	0.0	0.0	0.0	2.5330973	1.4475573	2.064091	0.94437766	0.0	0.0	0.0	0.0	1.6823947	0.0	1.592358	0.0	0.0	0.0	1.8746063	1.9422029	1.5902952	2.6268127	0.6906544	0.0	0.0	2.1229956	0.97166985	1.046214	0.0	1.5495635	0.0	0.0	0.0	0.0	2.216568	1.4415555	2.02954	1.01606	0.53991586	0.0	0.0	0.54688317	1.4077638	0.0	0.0	0.0	0.0	0.0	0.0	0.71522844	0.0	4.0463624	0.5125265	0.0	0.0	0.0	1.519222	1.0133185	4.667454	1.2254318	0.0	0.0	0.0	0.0	3.0714915	1.034256	0.0	2.2480655	0.85941136	3.3253057	1.6318026	0.6377585	1.1979333	2.1598454	0.0	0.0	1.5427924	0.0	1.6259412	1.6875256	0.0	2.0757768	0.64374334	4.715857	0.0	2.7956412	0.49678895	1.428846	0.0	0.81556857	0.0	2.890636	0.0	1.7004986	1.1544791	0.0	0.0	0.580062	0.0	0.0	1.2801802	1.1071701	2.348846	0.0	0.0	0.0	0.0	0.0	1.7267895	0.0	0.0	0.68789023	0.0	0.0	1.080491	1.2435962	0.0	0.0	0.0	0.0	0.0	0.0	1.8048484	0.0	0.0	1.1144125	0.0	0.0	1.9587756	0.0	0.0	0.0	0.0	0.0	0.0	2.2991002	1.6709027	1.5552732	0.0	1.1774542	0.0	0.0	0.0	0.0	0.9103816	0.0	1.2603378	0.0	0.0	0.0	0.0	0.0	0.0	0.0	0.0	0.0	0.0	0.0	0.0	0.0	0.0	0.0	0.0	0.0	1.482693	0.0	0.0	0.6257481	0.0	0.0	0.0	1.0395942	1.2279077	0.0	1.0697521	3.044661	0.0	0.0	0.0	1.4990749	0.0	0.0	1.1943661	0.0	0.0	0.0	1.1586868	0.0	0.0	0.0	0.0	0.0	0.8734949	0.0	0.0	0.54678684	0.0	0.0	0.0	1.1903204	0.0	0.0	0.0	0.0	0.0	0.0	2.2545671	0.0	0.0	1.7246811	0.0	0.0	0.0	0.0	0.6844675	0.0	1.2905998	0.0	0.0	0.0	0.0	1.055067	0.0	2.3027542	0.3567762	3.4479516	0.0	0.87516886	0.0	2.3265557	1.2878733	0.0	1.7116395	0.0	0.9714107	1.474173	0.0	0.0	1.1472257	0.0	0.0	0.0	1.1858333	0.69344646	0.0	1.1653901	0.0	0.0	0.0	0.0	0.0
SIM2	0.0	0.0	0.0	1.598631	0.0	0.0	0.0	3.7409616	0.0	0.0	0.82199055	0.0	0.0	1.1371924	0.0	0.0	0.0	0.357189	0.36862943	3.6599655	0.7214872	0.0	0.0	0.0	2.3083637	0.0	1.1355562	0.0	2.064091	0.8652474	0.0	0.0	0.0	0.0	0.91367733	0.0	1.0699214	0.0	3.1988137	0.0	0.0	0.0	1.5902952	1.8433005	2.1299703	0.0	0.0	0.0	1.547064	0.6159357	0.0	1.9992784	0.0	0.0	0.0	0.0	1.4977055	1.6531377	0.0	0.0	1.5897989	0.0	0.0	0.54688317	0.0	0.0	0.0	0.0	0.0	0.0	3.053494	2.07338	0.0	0.0	1.0470954	0.0	0.0	0.0	0.0	0.0	0.0	2.6111012	0.0	0.0	0.0	0.0	0.0	1.8946812	0.0	1.7415895	1.3407309	0.0	0.0	0.5621757	1.0554897	0.0	0.0	0.0	0.9684886	1.339268	0.0	0.8625721	1.2710227	0.0	0.76805484	0.0	0.0	0.0	0.49678895	0.4205768	0.0	1.2545137	0.0	0.0	3.6060047	0.0	1.6056836	0.0	1.7446939	1.0280868	3.7415013	0.0	0.0	0.5476381	0.0	0.0	0.0	0.0	0.0	0.0	1.7267895	0.0	0.0	0.38456166	0.0	0.0	0.63911897	0.0	0.0	0.0	0.0	0.0	0.0	1.7837231	1.8048484	0.0	0.0	1.7355814	0.0	0.0	1.9587756	0.0	0.0	0.0	0.0	0.0	0.0	0.0	0.52288693	1.5552732	0.0	1.5323966	0.0	0.0	0.0	0.0	0.5258397	0.0	1.1941948	0.0	0.0	0.0	2.3613782	3.9711587	0.0	0.0	2.6371303	0.0	0.0	0.0	2.643743	0.0	0.0	0.0	0.0	0.0	0.7806291	0.0	0.0	0.34653753	0.0	0.0	0.0	0.7687273	0.8522883	0.0	2.492539	0.0	0.0	0.0	0.0	3.156288	0.0	0.0	2.3877637	0.0	0.0	0.0	0.0	0.0	0.0	0.0	0.0	1.5865127	2.18155	0.0	3.4925535	2.2486746	0.0	0.0	0.0	0.82311386	0.0	0.0	0.0	0.0	2.8716614	0.0	0.81096303	0.0	0.0	1.7246811	0.0	0.0	0.0	1.6835259	0.0	0.0	1.468686	0.0	0.0	0.0	2.093472	3.5338345	1.7705873	3.1486046	2.5631144	0.0	0.0	0.87516886	0.49915367	0.0	1.2878733	0.0	0.0	0.0	1.5467161	1.823891	1.4239295	0.0	1.1472257	0.0	3.8981285	0.0	0.0	0.69344646	0.0	1.0908157	0.0	0.0	0.0	0.0	0.0
TYR	0.0	0.0	0.0	0.0	0.0	0.0	0.0	0.0	0.0	0.0	1.3423767	0.0	0.0	0.24432985	0.0	0.0	0.0	0.357189	0.0	0.0	0.28249162	0.0	0.0	2.2557878	0.0	0.0	2.1215763	1.4475573	0.0	0.26952752	0.0	0.0	0.0	0.0	0.0	0.0	0.0	0.0	0.0	0.0	0.0	3.2522886	0.0	1.8433005	4.776244	0.0	0.0	3.8503892	0.5661377	0.0	0.0	0.5142846	0.0	0.0	0.0	0.0	1.4977055	2.6696897	0.0	0.0	0.77673745	0.0	0.0	0.20619552	0.0	0.0	0.0	0.0	0.0	0.0	0.0	0.97277695	3.1835005	0.0	0.7135368	0.0	0.0	0.0	0.0	0.0	0.0	0.44887817	0.0	0.0	0.0	0.0	0.0	3.4188008	1.6088449	0.9542808	1.9418799	0.0	0.0	1.6886905	0.443049	0.0	1.0921053	4.8853755	0.0	0.0	1.1711175	1.5788153	0.7711781	0.0	0.8824996	0.0	0.0	0.0	0.0	0.32636118	0.0	0.12354805	0.0	0.0	0.0	0.0	2.6582887	0.0	0.0	0.8010512	0.0	2.821512	0.36259735	0.5476381	0.0	0.0	0.0	0.0	0.0	0.0	3.2196572	0.0	3.1785595	2.222049	0.0	0.0	1.080491	0.0	0.0	0.0	0.0	0.0	0.0	0.0	4.388974	0.0	5.5822163	2.6863854	0.0	4.53336	0.0	0.0	0.0	0.0	0.0	0.0	0.0	0.0	2.1681993	0.0	0.0	3.250502	0.0	0.0	0.0	0.0	0.0	0.0	0.51539993	0.0	0.0	0.0	0.0	4.738541	0.0	0.0	3.1426413	0.0	0.0	2.8804808	0.0	0.0	0.0	0.0	0.0	0.0	1.9528998	0.0	0.0	4.1997776	0.0	0.0	0.0	1.0395942	0.0	0.0	0.4298308	0.0	0.0	0.0	0.0	1.780514	0.0	0.0	1.5062121	0.0	0.0	0.0	0.0	0.0	0.0	0.0	0.0	1.5865127	4.106505	0.0	0.0	1.4737772	0.0	0.0	3.1552372	0.0	0.0	0.0	0.0	0.0	0.0	0.0	2.0063083	0.0	0.0	5.211126	0.0	0.0	0.0	1.6835259	0.38245067	0.0	0.3115607	0.0	0.0	4.271576	0.0	2.4867675	0.0	0.0	2.172172	0.0	0.0	1.1707802	1.163597	0.0	1.2878733	0.0	1.7116395	0.0	0.0	1.474173	1.4239295	0.0	3.1672726	0.0	0.0	0.0	1.1858333	0.0	0.0	0.29394588	0.0	0.0	0.0	0.0	0.0
CLEC5A	2.8230693	0.0	0.0	0.0	0.0	0.0	2.1543777	0.6436596	0.0	0.0	1.3423767	0.0	0.0	0.63564044	0.0	3.5143385	0.0	1.4252261	2.3436236	0.0	1.266582	5.811304	0.0	0.0	0.0	0.0	1.8613486	0.0	0.0	0.3874944	0.0	2.9614475	0.0	0.0	0.0	0.0	1.8339335	0.0	0.0	0.0	0.0	2.741109	0.0	1.1979597	2.5636764	0.0	0.0	4.7994914	2.6521654	2.0687776	0.0	3.439699	4.233523	0.0	0.0	0.0	0.0	0.0	0.0	0.0	0.0	0.0	0.0	0.0	0.0	0.0	0.0	0.0	0.0	0.0	0.0	1.6987078	0.0	0.0	0.27890426	0.0	4.923852	0.0	0.0	1.0133185	0.0	1.2986077	0.0	0.0	0.0	0.0	0.0	0.40873128	1.0179489	1.2668886	0.8466588	0.0	4.4587755	0.90579194	0.7198878	0.0	3.3298113	0.0	0.0	2.0216424	0.5031318	0.7667057	0.0	0.0	0.27606988	0.0	2.6000645	0.0	0.0	0.94917786	0.0	0.9551738	4.1501307	0.0	0.0	0.0	0.0	0.0	0.0	0.13616866	0.0	2.821512	0.6521213	0.5476381	0.0	4.1325936	0.0	0.0	0.0	0.0	0.0	0.0	0.0	0.0	0.0	0.0	0.0	0.0	0.0	0.0	0.0	0.0	0.0	0.0	0.0	0.0	0.0	0.0	0.0	0.0	0.0	0.0	0.0	0.0	0.0	0.0	0.0	0.0	1.4580199	0.0	0.0	0.7056564	0.0	0.0	0.0	0.0	0.5258397	0.0	1.470529	6.6094947	0.0	0.0	0.0	0.0	0.0	0.0	0.0	0.0	0.0	0.0	0.0	0.0	0.0	0.0	0.0	0.0	1.0543758	0.0	0.0	1.060754	0.0	0.0	0.0	1.0395942	0.8522883	0.0	1.1089717	4.508085	0.0	0.0	0.0	0.0	0.0	0.0	0.0	0.0	0.0	0.0	0.0	0.0	0.0	0.0	0.0	0.0	0.272649	0.0	0.0	0.2600232	0.0	3.3232975	1.2129674	0.32930365	0.0	0.0	0.0	0.0	0.0	0.0	1.3269769	2.6872466	0.0	2.254574	0.0	4.48637	0.0	0.0	0.6844675	0.0	1.6271849	5.496284	0.0	0.0	0.0	0.47708923	0.0	0.0	0.3567762	0.0	2.6816947	0.0	0.86929375	0.0	2.7584553	0.0	0.0	0.0	0.0	2.1879218	0.0	0.0	1.451824	0.0	5.1607966	0.0	0.0	0.9453927	0.0	1.2362987	0.0	0.0	0.0	0.0	0.0
AC008736.1	0.0	0.0	0.0	0.0	0.0	0.0	0.0	0.0	0.0	0.0	1.0530981	0.0	1.5221138	1.0107678	0.0	2.6353729	0.0	0.8818862	1.6030647	0.0	0.5186231	2.3043756	0.0	0.0	0.0	1.2959659	1.9534061	2.1553986	0.0	1.2235366	0.0	0.0	0.0	1.5564202	0.91367733	0.0	0.24271809	0.0	0.0	0.0	0.0	1.178568	1.5902952	1.1979597	1.1557692	0.0	0.0	2.1229956	2.125612	1.3772099	0.0	0.7158307	3.6864061	0.0	0.0	0.0	0.0	0.5150401	0.0	0.0	0.83033085	0.0	4.265976	0.94249725	1.4077638	0.0	0.0	0.0	0.0	0.0	0.0	1.3809277	0.0	0.0	1.5457006	0.0	0.0	0.0	0.0	1.0133185	0.0	0.3141964	0.0	0.0	0.0	0.0	0.0	0.9140272	0.0	0.5546446	1.1147425	0.0	1.0352718	1.1317446	1.1045502	2.1598454	1.0921053	0.0	0.9684886	0.0	1.1711175	0.553446	0.0	2.0757768	1.087297	0.0	1.8203092	0.0	0.86563283	1.3351868	0.0	0.66099256	0.0	2.890636	0.0	0.6438868	1.3976492	0.0	0.0	0.7166727	0.0	0.0	1.4406502	1.3873172	2.348846	2.3603785	0.0	0.0	0.0	2.3683228	0.94408005	0.0	0.0	1.1517627	0.0	0.0	1.080491	1.9014021	0.0	4.046636	0.0	0.0	0.0	0.0	0.0	0.0	0.0	0.0	0.0	0.0	0.0	0.0	0.0	0.0	0.0	0.0	0.0	0.0	0.9058554	1.5552732	0.0	1.1774542	0.0	2.9436877	0.0	1.8560263	1.46419	0.0	0.93542534	0.0	0.0	0.0	0.0	0.0	0.0	0.0	0.0	0.0	0.0	0.0	0.0	0.0	0.0	0.0	0.0	0.0	0.7806291	0.0	0.0	1.2372742	0.0	0.0	0.0	2.4788373	1.3844502	0.0	0.9012542	3.044661	0.0	0.0	0.0	1.1490922	0.0	0.0	0.79597723	0.0	0.0	0.0	0.0	0.0	0.0	0.0	0.0	0.0	0.6996154	5.089152	0.0	0.9423508	0.0	0.0	1.862463	1.0183688	0.0	1.6392741	0.0	0.0	0.0	0.0	1.0042087	0.0	0.0	1.0340463	0.0	0.0	0.0	1.6835259	1.4963735	0.0	0.9136829	0.0	0.0	0.0	0.0	1.055067	2.5419748	3.1486046	0.7667248	0.0	0.0	1.4159997	0.86929375	3.175066	1.9573042	0.0	0.0	0.0	1.5467161	1.0115951	0.0	2.9952748	1.357261	0.0	0.0	0.0	1.1858333	1.3464494	0.0	0.9289997	0.0	0.0	0.0	0.0	0.0
XIRP2	0.0	0.0	0.0	0.0	0.0	0.0	0.0	1.4259217	0.0	0.0	1.0530981	1.1247168	1.5221138	0.5473076	0.0	0.0	0.0	1.2658199	0.6619788	0.0	1.1306773	2.3043756	0.0	0.0	0.0	1.2959659	0.5644396	1.4475573	0.0	0.6926406	0.0	0.0	0.0	0.9786464	0.0	0.0	1.0699214	0.0	0.0	0.0	0.0	0.9617271	2.8142076	1.1979597	1.1557692	0.0	0.0	2.1229956	1.7667109	1.6462579	0.0	1.439965	3.6864061	0.0	0.0	0.0	0.0	1.7483264	0.0	1.01606	0.83033085	0.0	0.0	1.1564846	1.4077638	0.0	3.6133077	0.0	0.0	2.0938618	0.0	0.97277695	0.0	0.0	1.3178319	0.0	0.0	0.0	1.519222	2.343179	4.667454	1.0669056	0.0	0.0	0.0	0.0	0.0	1.1018602	3.031265	0.9542808	1.1147425	0.0	0.0	1.2806492	1.1519973	1.4511899	1.7065076	0.0	1.5427924	0.0	0.5031318	0.66401273	1.2710227	0.0	0.9885292	0.0	0.0	0.0	1.4028736	0.67112076	0.0	0.7403498	0.0	0.0	0.0	1.7004986	1.2811816	0.0	1.7446939	1.4500617	0.0	0.0	0.6521213	0.7591866	0.0	0.0	0.0	0.0	0.0	1.2556832	1.9152857	0.0	0.0	1.5022175	3.7832437	0.0	2.119113	1.2435962	0.0	0.0	0.0	0.0	0.0	1.7837231	1.8048484	0.0	0.0	2.2879336	0.0	0.0	0.0	2.1874068	0.0	3.3025851	0.0	0.0	0.0	2.2991002	0.52288693	0.0	0.0	1.1774542	0.0	2.9436877	0.0	1.8560263	0.5258397	0.0	1.2603378	0.0	0.0	0.0	0.0	0.0	0.0	0.0	0.0	0.0	0.0	0.0	0.0	0.0	0.0	0.0	0.0	0.0	0.7806291	0.0	1.9221236	0.6257481	0.0	0.0	0.0	0.43497035	1.3844502	0.0	1.0294366	0.0	0.0	0.0	0.0	0.0	0.0	0.0	1.073395	0.0	3.941414	0.0	1.7928896	0.0	0.0	0.0	0.0	0.0	0.8734949	0.0	0.0	0.89206016	0.0	0.0	1.2129674	0.5972343	0.0	0.0	0.0	1.7797017	2.8716614	0.0	1.0042087	1.8954635	0.0	0.27447256	0.0	0.0	0.0	1.6835259	1.3321475	0.0	0.9136829	0.0	0.0	0.0	0.0	0.8350064	0.0	0.0	1.49756	0.0	0.0	0.5029532	1.163597	0.0	0.0	0.0	0.0	0.0	0.0	0.5927029	1.4239295	0.0	1.029504	0.0	0.0	0.0	0.0	0.38799232	0.0	1.1653901	0.0	0.0	0.0	0.0	2.2967858
AL365255.1	0.0	0.0	0.0	0.0	0.0	0.0	0.0	0.0	0.0	0.0	1.507325	1.1247168	0.0	0.35254794	0.0	0.0	0.0	0.357189	0.36862943	0.0	0.40538302	0.0	0.0	0.0	4.2318506	1.2959659	0.5644396	0.0	0.0	0.26952752	0.0	0.0	0.0	0.0	0.0	0.0	0.0	0.0	0.0	3.3808672	0.0	1.9422029	1.5902952	0.0	0.38626775	0.0	0.0	0.0	0.0	0.0	0.0	0.0	0.0	0.0	0.0	0.0	2.6941662	1.3228617	0.0	0.0	0.47409496	0.0	0.0	0.54688317	0.0	0.0	0.0	0.0	0.0	2.0938618	4.5176916	0.71522844	0.0	0.0	0.27890426	0.0	0.0	0.0	0.0	0.0	0.0	0.16563481	0.0	0.0	0.0	4.286873	3.0714915	0.98735976	1.0179489	0.5546446	0.5171234	0.0	0.0	0.39798126	0.443049	0.0	1.0921053	0.0	0.0	2.8320627	2.4828885	0.30310094	0.0	0.0	1.0387582	0.0	0.0	0.0	0.49678895	0.22556035	0.0	0.23734535	0.0	0.0	2.7198741	1.4263182	0.49434364	0.0	0.0	0.4812274	0.0	0.0	0.36259735	0.7591866	0.0	0.0	0.0	0.0	2.7224004	4.4473825	0.94408005	0.0	0.0	1.7839612	0.0	0.0	0.63911897	0.0	0.0	0.0	0.0	0.0	3.9999933	3.7241788	1.1679758	0.0	0.0	1.7355814	0.0	0.0	0.0	0.0	0.0	0.0	0.0	0.0	0.0	5.329664	0.52288693	0.0	0.0	0.7056564	0.0	0.0	0.0	0.0	1.2136981	0.0	0.85208416	0.0	0.0	0.0	3.7458646	0.0	0.0	0.0	0.0	0.0	0.0	0.0	0.0	0.0	0.0	0.0	0.0	0.0	1.482693	0.0	0.0	0.8595848	0.0	0.0	0.0	0.0	0.34307128	0.0	0.23086438	0.0	0.0	0.0	2.3098304	0.68604904	0.0	0.0	0.45220163	0.0	0.0	0.0	0.0	0.0	0.0	3.6409445	0.0	4.089651	1.6230426	0.0	0.0	1.6656098	0.0	0.0	0.7303746	0.82311386	0.0	1.6392741	0.0	0.0	4.71569	3.1800966	0.81096303	0.0	0.0	1.0340463	0.0	0.0	0.0	0.0	0.38245067	0.0	0.4872283	0.0	0.0	3.3444033	0.0	1.5654327	0.0	0.0	1.3465805	0.0	0.0	0.87516886	0.86929375	0.0	1.9573042	7.1160536	0.0	2.9118526	4.5296593	1.9238652	0.0	0.0	0.42986488	0.0	0.0	0.0	1.1858333	0.69344646	0.0	0.646137	0.0	0.0	0.0	4.507575	2.2967858
ZNHIT2	0.0	0.0	0.0	1.598631	0.0	3.0812392	1.4467237	0.6436596	0.0	0.0	0.9421671	0.0	1.5221138	1.1964791	0.0	0.0	0.0	1.2658199	1.8560418	0.0	1.390779	0.0	0.0	2.2557878	1.5736678	1.2959659	1.7630142	0.0	2.064091	0.7815238	0.0	0.0	0.0	0.0	1.2177033	0.0	0.93817216	0.0	0.0	0.0	1.8746063	0.7064289	0.0	1.1979597	1.3420078	0.0	0.0	0.0	1.547064	1.046214	0.0	0.2799381	0.0	0.0	0.0	0.0	2.216568	1.1935204	0.0	1.6063364	0.47409496	0.0	0.0	0.8222896	0.0	0.0	0.0	0.0	0.0	0.0	0.0	0.71522844	0.0	0.0	0.88993484	0.0	0.0	0.0	1.519222	1.6026933	0.0	1.2254318	0.0	7.4507437	0.0	0.0	3.0714915	1.1452312	0.0	0.9542808	0.56462085	0.0	1.0352718	0.8433062	0.5880986	0.0	1.0921053	0.0	0.9684886	0.0	1.416379	0.7667057	0.0	2.0757768	0.64374334	0.0	0.0	0.0	0.49678895	0.94917786	0.0	0.53311867	0.0	0.0	0.0	1.0875078	1.2811816	0.0	0.0	0.8010512	0.0	2.821512	0.6521213	0.5476381	0.0	0.0	0.0	0.0	0.0	1.9167074	0.5479244	0.0	0.0	0.93839043	0.0	0.0	1.4179922	0.0	0.0	0.0	0.0	3.1607387	0.0	2.5573542	0.0	0.0	0.0	0.0	0.0	0.0	0.0	0.0	0.0	0.0	0.0	0.0	0.0	0.0	1.4580199	1.5552732	0.0	0.7056564	0.0	0.0	0.0	1.8560263	0.5258397	0.0	1.1599501	0.0	0.0	0.0	0.0	0.0	0.0	0.0	0.0	0.0	0.0	0.0	0.0	0.0	0.0	0.0	0.0	0.0	0.44248164	1.9837939	1.9221236	0.34653753	0.0	0.0	0.0	1.6375169	0.34307128	0.0	1.0697521	0.0	0.0	3.7870247	2.3098304	2.218232	0.0	0.0	0.634305	0.0	0.0	0.0	0.0	0.0	0.0	0.0	0.0	0.0	1.0286537	0.0	0.0	0.41051826	0.0	2.001141	0.0	0.32930365	0.0	0.0	0.0	0.0	0.0	0.0	1.0042087	1.8954635	0.0	0.8782996	0.0	0.0	0.0	1.6835259	1.3321475	0.0	1.1925715	0.0	0.0	0.0	2.9136992	0.5752306	1.7705873	0.0	0.3567762	2.5744426	0.0	1.1707802	1.163597	0.0	0.0	0.0	3.336471	0.0	1.5467161	0.8172993	2.5968063	2.9952748	0.90131557	0.0	0.0	0.0	1.1858333	1.5116837	0.0	1.1653901	0.0	0.0	3.712005	0.0	2.2967858
MIR4500HG	0.0	0.0	0.0	0.0	0.0	0.0	0.89758235	1.4259217	0.0	0.0	2.8051233	3.0149846	3.3730326	0.63564044	0.0	0.0	0.0	0.8818862	0.36862943	0.0	1.846202	0.0	0.0	0.0	0.0	0.0	1.9534061	3.5064943	4.0796785	0.94437766	0.0	0.0	0.0	0.9786464	0.52799165	0.0	1.405436	0.0	0.0	0.0	0.0	1.178568	4.3999295	6.173492	0.94187486	0.0	0.0	2.1229956	1.2878646	1.3772099	0.0	2.973165	0.0	0.0	0.0	0.0	0.0	0.8938031	2.8410661	0.0	0.33269575	0.0	0.0	0.6911482	0.0	0.0	0.0	0.0	0.0	0.0	0.0	1.5485498	3.1835005	0.0	0.27890426	0.0	0.0	0.0	1.519222	0.0	0.0	1.6173978	0.0	0.0	0.0	0.0	0.0	0.6078899	1.6088449	0.0	0.58011204	0.0	0.0	0.39798126	0.65549767	1.4511899	0.0	0.0	0.9684886	1.339268	0.8754449	2.172136	2.3895605	3.7931523	0.76805484	0.0	0.0	0.0	0.86563283	1.0110575	0.0	1.5905985	0.0	0.0	0.0	0.6438868	1.2811816	0.0	0.0	0.67255765	0.0	0.0	0.36259735	0.7591866	0.0	0.0	0.0	1.814692	0.0	0.0	1.2545593	0.0	2.3297014	1.7839612	0.0	0.0	1.9210132	1.9014021	0.0	3.131397	0.0	0.0	0.0	1.7837231	0.0	0.0	0.0	0.0	0.0	0.0	0.0	0.0	0.0	0.0	0.0	0.0	0.0	0.0	2.9169376	2.286227	0.0	0.39554903	0.0	0.0	0.0	3.521097	0.5258397	0.0	2.4188852	0.0	0.0	0.0	0.0	0.0	0.0	0.0	0.0	0.0	0.0	0.0	0.0	0.0	0.0	0.0	0.0	0.0	1.2843717	0.0	2.718002	0.8595848	0.0	0.0	0.0	0.43497035	0.0	0.0	2.2154593	0.0	0.0	0.0	0.0	1.1490922	0.0	0.0	0.634305	0.0	0.0	2.2968805	0.0	0.0	0.0	0.0	0.0	0.0	1.6230426	0.0	0.0	0.2600232	0.0	0.0	1.2129674	0.0	0.0	0.0	0.0	0.0	0.0	0.0	2.2545671	0.0	0.0	0.8782996	0.0	0.0	0.0	0.0	0.93407345	0.0	2.541265	0.0	0.0	0.0	2.093472	0.37178117	1.7705873	0.0	0.64258367	0.0	0.0	0.87516886	0.0	0.0	1.9573042	0.0	0.0	0.0	0.0	2.1879218	2.9509559	4.454276	0.76061684	0.0	0.0	0.0	0.0	0.69344646	0.0	2.873358	0.0	0.0	0.0	0.0	0.0
FAM90A1	0.0	0.0	0.0	0.0	0.0	0.0	0.0	0.0	0.0	0.0	2.0255158	0.0	0.0	0.7188752	0.0	0.0	0.0	0.8818862	0.0	0.0	1.8021424	0.0	0.0	0.0	0.0	1.2959659	2.2721736	2.1553986	0.0	1.1586461	0.0	2.9614475	0.0	1.5564202	1.4686784	0.0	2.5721464	0.0	0.0	0.0	1.8746063	1.6830946	2.328325	2.287605	0.38626775	0.0	0.0	3.468313	1.9572935	0.0	0.0	1.439965	0.0	0.0	0.0	0.0	0.0	0.5150401	0.0	0.0	0.09063823	0.0	0.0	0.8222896	0.0	0.0	0.0	0.0	0.0	0.0	0.0	1.9589703	0.0	0.0	0.0	0.0	0.0	0.0	0.0	0.0	0.0	1.0669056	0.0	0.0	0.0	0.0	0.0	1.417024	2.35054	1.5236758	0.66972095	0.0	0.0	1.0784867	0.28176904	0.0	0.0	0.0	0.9684886	2.4830256	0.0	1.3332278	0.7711781	2.0757768	0.64374334	0.0	0.0	0.0	2.1004918	0.32636118	0.0	1.3587837	0.0	0.0	0.0	1.0875078	0.8618439	0.0	0.0	0.4812274	0.0	0.0	1.0996011	0.0	0.0	0.0	0.0	0.0	0.0	0.0	0.0	0.0	0.0	0.0	0.0	0.0	0.0	0.0	0.0	0.0	0.0	0.0	0.0	0.0	1.8048484	0.0	0.0	1.5566896	0.0	0.0	0.0	0.0	0.0	0.0	0.0	0.0	0.0	0.0	2.3020113	2.286227	0.0	1.8170282	0.0	2.9436877	0.0	2.6415884	1.2136981	0.0	3.053048	0.0	0.0	0.0	0.0	0.0	0.0	0.0	0.0	0.0	0.0	0.0	0.0	0.0	0.0	0.0	0.0	0.0	2.6744828	0.0	3.227959	0.34653753	0.0	0.0	2.7417333	1.9317075	0.8522883	0.0	2.7622623	0.0	0.0	0.0	0.0	0.0	0.0	0.0	0.0	0.0	0.0	0.0	0.0	0.0	0.0	0.0	0.0	0.0	1.6230426	0.0	2.1435528	0.4802608	0.0	0.0	0.0	0.32930365	3.5640364	1.6392741	0.0	2.5526485	0.0	1.0057304	2.6509197	0.0	0.0	0.5049801	0.0	0.0	0.0	2.9328852	0.6844675	0.0	2.2559369	0.0	0.0	0.0	0.0	1.3043631	1.7705873	0.0	0.5067458	0.0	0.0	1.8084544	0.86929375	0.0	1.2878733	0.0	2.4726584	0.0	1.5467161	2.7745867	1.4239295	4.454276	0.90131557	0.0	0.0	0.0	3.1126475	0.0	0.0	2.4347703	0.0	8.558732	0.0	0.0	2.2967858
AP001469.1	0.0	0.0	0.0	0.0	0.0	0.0	0.0	0.0	0.0	0.0	1.0530981	0.0	1.5221138	1.7651321	0.0	0.0	0.0	0.8818862	0.6619788	0.0	1.3300166	0.0	0.0	2.2557878	1.5736678	1.2959659	1.1355562	1.4475573	0.0	2.5927844	0.0	0.0	0.0	1.5564202	0.0	0.0	1.3020314	0.0	0.0	0.0	1.8746063	0.9617271	0.0	1.8433005	1.6549186	0.0	0.0	0.0	0.5661377	1.3772099	0.0	1.5495635	0.0	0.0	0.0	0.0	2.6941662	1.4415555	0.0	0.0	1.896592	0.0	0.0	1.7244887	0.0	0.0	0.0	0.0	0.0	0.0	0.0	2.1793795	0.0	0.0	1.6474209	0.0	0.0	0.0	1.519222	0.0	0.0	1.2254318	0.0	0.0	0.0	0.0	3.0714915	0.83676666	0.0	1.2668886	1.9656645	0.0	1.0352718	1.1317446	0.65549767	0.0	0.0	0.0	0.0	0.0	1.1711175	0.553446	0.7711781	2.0757768	1.4996432	0.0	1.8203092	2.7956412	0.49678895	0.7458183	0.0	0.9551738	0.0	0.0	0.0	0.6438868	1.0155685	0.0	1.7446939	2.0068266	0.0	0.0	0.0	0.5476381	0.0	0.0	0.0	0.0	0.0	0.0	1.2545593	0.0	0.0	2.3995762	0.0	0.0	1.080491	1.2435962	3.6922424	0.0	0.0	0.0	0.0	0.0	0.0	0.0	0.0	2.500872	0.0	0.0	0.0	1.4737506	0.0	0.0	0.0	0.0	0.0	2.2991002	1.6709027	1.5552732	0.0	1.8170282	0.0	0.0	0.0	1.8560263	0.9103816	0.0	1.292306	0.0	0.0	0.0	3.2136927	0.0	0.0	0.0	1.8521847	0.0	0.0	0.0	0.0	0.0	0.0	0.0	0.0	0.0	1.482693	0.0	0.0	2.417943	0.0	0.0	3.6296446	0.7687273	0.62003094	0.0	1.753469	0.0	0.0	0.0	0.0	0.0	0.0	0.0	1.073395	0.0	0.0	0.0	0.0	0.0	0.0	0.0	0.0	0.0	2.1138282	0.0	2.1435528	2.6476855	0.0	0.0	0.0	1.6094027	0.0	0.0	0.0	0.0	0.0	1.0057304	1.913059	0.0	0.0	2.376023	0.0	0.0	0.0	1.6835259	1.3321475	0.0	2.3269665	0.0	0.0	0.0	0.0	0.8350064	0.0	0.0	2.380845	0.0	0.0	1.625531	1.163597	2.3265557	1.2878733	0.0	1.7116395	0.0	0.0	1.6004021	1.4239295	0.0	2.9576535	0.0	0.0	0.0	1.1858333	0.69344646	0.0	1.8475447	0.0	0.0	0.0	0.0	2.2967858
LIN28B-AS1	0.0	0.0	0.0	0.0	0.0	0.0	0.0	0.0	0.0	0.0	1.4272071	0.0	0.0	1.0753646	0.0	0.0	0.0	1.2658199	1.1140356	0.0	0.81313705	2.3043756	0.0	0.0	0.0	0.0	0.78091437	1.4475573	0.0	1.0906988	0.0	0.0	0.0	0.0	1.2177033	0.0	1.3020314	0.0	0.0	0.0	0.0	2.5979078	2.8142076	1.8433005	2.3193579	0.0	0.0	3.468313	2.6521654	2.6611834	0.0	2.5137794	2.7943282	0.0	0.0	0.0	1.4977055	0.716816	0.0	1.01606	0.77673745	0.0	0.0	0.20619552	1.4077638	0.0	0.0	0.0	0.0	2.9141407	0.0	0.0	0.0	3.131139	0.0	0.0	0.0	0.0	0.0	1.0133185	0.0	0.6855342	0.0	0.0	0.0	0.0	0.0	0.81006545	1.0179489	1.7415895	0.98109585	0.0	1.0352718	1.1831062	0.8406395	0.0	0.0	4.8853755	0.9684886	1.339268	1.1711175	1.1170082	1.2710227	0.0	0.7072376	0.0	0.0	0.0	0.49678895	0.94917786	0.0	0.81556857	0.0	0.0	0.0	1.4263182	0.8618439	0.0	0.0	0.8010512	0.0	0.0	1.0996011	0.943645	2.348846	0.0	0.0	0.0	0.0	0.0	0.94408005	0.0	2.3297014	1.3376055	0.0	0.0	1.9210132	1.2435962	3.6922424	0.0	0.0	0.0	0.0	3.0582142	1.1679758	0.0	0.0	1.5566896	0.0	0.0	0.0	1.4737506	0.0	0.0	0.0	0.0	4.847657	2.2991002	1.2081941	1.5552732	0.0	1.1774542	0.0	0.0	4.339878	0.0	0.5258397	0.0	0.85208416	0.0	0.0	0.0	0.0	0.0	0.0	0.0	0.0	0.0	0.0	0.0	0.0	0.0	0.0	0.0	0.0	0.0	0.0	0.0	0.0	1.2372742	0.0	0.0	0.0	1.0395942	0.62003094	0.0	1.3242313	0.0	0.0	0.0	0.0	0.68604904	0.0	0.0	0.9413439	0.0	0.0	0.0	0.0	0.0	0.0	0.0	0.0	0.0	0.8734949	0.0	0.0	1.2524674	0.0	0.0	0.7303746	1.1903204	0.0	0.0	0.0	1.7797017	0.0	0.0	1.1746006	0.0	0.0	0.27447256	0.0	0.0	0.0	1.6835259	0.38245067	0.0	0.567642	0.0	0.0	0.0	0.0	0.8350064	0.0	2.3027542	1.2647201	2.5744426	0.0	0.5029532	1.163597	2.3265557	0.0	0.0	1.7116395	2.9118526	0.0	1.9238652	0.0	0.0	0.76061684	0.0	0.0	0.0	1.1858333	0.0	3.979107	0.84073395	0.0	0.0	0.0	0.0	2.2967858
DNAJC5B	0.0	0.0	4.9181714	0.0	0.0	3.0812392	3.3912668	1.0871737	0.0	0.0	0.82199055	1.1247168	1.5221138	0.7975689	4.7144547	0.0	0.0	0.357189	2.2584085	0.0	0.28249162	0.0	0.0	0.0	0.0	0.0	0.5644396	0.0	0.0	0.6926406	0.0	0.0	0.0	0.9786464	1.4686784	0.0	0.24271809	0.0	0.0	0.0	0.0	1.6830946	0.0	0.0	1.6549186	0.0	0.0	0.0	1.547064	2.0687776	0.0	0.5142846	0.0	0.0	2.7221742	0.0	1.4977055	0.8938031	0.0	1.01606	1.1583246	0.0	0.0	0.3865726	0.0	0.0	0.0	0.0	0.0	0.0	0.0	0.97277695	0.0	0.0	0.5125265	0.0	0.0	0.0	0.0	1.0133185	0.0	0.57205325	0.0	0.0	0.0	0.0	0.0	0.297793	0.0	0.5546446	0.56462085	0.0	1.0352718	0.3082993	3.1896858	1.4511899	1.7065076	0.0	0.0	0.0	0.5031318	0.8625721	0.0	0.0	0.35748327	0.0	2.6000645	0.0	0.0	2.6429718	0.0	0.29104587	0.0	0.0	0.0	0.6438868	0.26824257	0.0	0.0	0.19971816	0.0	2.821512	0.36259735	3.1454725	0.0	0.0	0.0	0.0	0.0	0.0	1.2545593	0.0	0.0	0.0	3.7832437	4.470556	1.080491	3.7345388	0.0	4.046636	0.0	0.0	0.0	0.0	1.1679758	0.0	0.0	1.3524334	0.0	0.0	0.0	2.1874068	3.6197865	0.0	0.0	3.979047	0.0	0.0	0.0	0.0	0.0	0.39554903	0.0	0.0	0.0	0.0	0.9103816	0.0	0.46018314	0.0	0.0	0.0	2.3613782	0.0	0.0	0.0	0.5211287	0.0	0.0	0.0	4.459303	0.0	0.0	0.0	0.0	4.671384	0.7806291	0.0	0.0	0.34653753	0.0	0.0	0.0	0.7687273	4.050531	0.0	0.49048954	3.044661	0.0	0.0	0.0	0.68604904	0.0	0.0	0.24374609	0.0	0.0	0.0	2.8405044	0.0	0.0	0.0	0.0	0.0	0.0	0.0	0.0	0.4802608	0.0	2.001141	0.7303746	2.276825	0.0	0.0	0.0	1.7797017	0.0	0.0	0.0	0.0	0.0	0.5049801	0.0	3.0247128	0.0	0.0	0.93407345	0.0	0.21499479	3.9738688	0.0	0.0	2.093472	0.25817668	0.0	0.0	0.3567762	0.0	0.0	0.0	3.1463783	0.0	0.0	0.0	0.0	0.0	0.9714107	0.5927029	0.0	0.0	0.42986488	0.0	0.0	0.0	0.0	1.9172939	0.0	0.15444638	3.674558	0.0	0.0	0.0	0.0
AC092801.1	0.0	0.0	0.0	0.0	0.0	0.0	0.0	0.0	0.0	0.0	0.69088626	1.7489655	0.0	0.7188752	0.0	0.0	0.0	1.5687587	0.90564126	4.6017394	0.81313705	0.0	0.0	0.0	0.0	1.2959659	1.4199948	1.4475573	2.064091	0.7815238	0.0	0.0	0.0	1.5564202	1.2177033	0.0	0.93817216	0.0	0.0	3.3808672	1.8746063	0.39602798	1.5902952	1.1979597	1.3420078	0.0	3.7422118	2.1229956	1.9572935	0.6159357	4.978639	0.5142846	0.0	0.0	0.0	0.0	0.0	0.716816	2.02954	1.01606	0.47409496	0.0	4.265976	0.3865726	0.0	0.0	0.0	0.0	0.0	0.0	0.0	0.4014902	2.3341517	0.0	0.7135368	0.0	0.0	0.0	0.0	1.0133185	0.0	0.57205325	0.0	0.0	0.0	0.0	0.0	0.66860217	0.0	0.9542808	0.56462085	2.4625025	0.0	1.652704	0.65549767	3.8947866	1.0921053	0.0	1.5427924	0.0	1.416379	0.30310094	0.0	0.0	0.098011516	0.0	0.0	0.0	0.0	0.11718381	3.429946	0.77844936	0.0	0.0	0.0	0.0	0.6897641	0.0	0.0	0.069690354	0.0	0.0	0.36259735	0.5476381	2.348846	0.0	0.0	0.0	0.0	0.0	0.0	0.0	0.0	0.0	0.0	0.0	0.0	0.0	0.0	0.0	0.0	0.0	0.0	0.0	2.2451568	0.0	0.0	2.038032	0.0	0.0	1.9587756	1.4737506	4.559881	0.0	0.0	3.0677507	0.0	3.1445382	1.2081941	0.0	0.0	0.7056564	0.0	0.0	0.0	3.8176703	1.6775563	0.0	1.3841678	0.0	0.0	0.0	0.0	0.0	0.0	0.0	0.0	0.0	0.0	0.0	0.0	0.0	0.0	0.0	0.0	0.0	1.482693	0.0	0.0	0.34653753	0.0	0.0	0.0	1.2675551	0.8522883	0.0	1.2206125	0.0	0.0	0.0	0.0	0.0	0.0	0.0	0.0	0.0	0.0	0.0	0.0	0.0	0.0	0.0	0.0	0.0	0.50187	0.0	2.970297	0.78589284	0.0	0.0	1.2129674	0.32930365	0.0	0.0	0.0	1.7797017	0.0	0.0	1.8133636	0.0	0.0	0.70368165	0.0	0.0	0.0	0.0	1.146797	0.0	1.4261826	0.0	0.0	0.0	0.0	0.8350064	0.0	0.0	0.5067458	0.0	2.6816947	0.5029532	0.49915367	4.0929055	0.0	0.0	0.0	0.0	2.2759092	1.823891	2.1264133	0.0	1.1472257	0.0	0.0	0.0	1.1858333	1.3464494	3.979107	1.7048227	0.0	0.0	4.6558824	0.0	0.0
AC105053.1	0.0	0.0	0.0	0.0	0.0	0.0	0.89758235	1.7000617	0.0	0.0	1.7895621	1.1247168	2.2461743	0.35254794	0.0	0.0	0.0	2.4580781	0.36862943	0.0	1.2002293	0.0	0.0	0.0	0.0	0.0	2.03994	2.1553986	2.8803737	0.0	0.0	0.0	0.0	2.5491955	0.91367733	0.0	1.0699214	0.0	0.0	0.0	0.0	1.9422029	0.0	1.1979597	0.0	0.0	0.0	2.1229956	0.97166985	0.6159357	0.0	1.1921041	0.0	0.0	0.0	0.0	0.0	2.001167	2.02954	2.0240233	1.0719677	0.0	0.0	4.0051227	1.4077638	0.0	3.6133077	0.0	0.0	3.4338512	0.0	1.5485498	0.0	0.0	0.5125265	0.0	0.0	0.0	3.608595	2.343179	0.0	1.6173978	0.0	0.0	0.0	0.0	0.0	1.3811933	1.0179489	1.7415895	0.2334377	0.0	0.0	2.5857291	0.443049	1.4511899	0.0	0.0	0.0	1.339268	0.0	1.6875256	0.7711781	2.0757768	0.43454665	0.0	0.0	0.0	0.0	0.67112076	0.0	1.1994094	0.0	0.0	0.0	1.0875078	1.1544791	0.0	3.0096538	0.13616866	0.0	0.0	2.7473385	0.29964948	0.0	0.0	0.0	0.0	0.0	0.0	1.7267895	0.0	3.1785595	0.38456166	0.0	0.0	3.0436792	0.0	0.0	0.0	0.0	0.0	0.0	0.0	0.0	0.0	0.0	0.0	0.0	0.0	0.0	0.0	0.0	0.0	0.0	0.0	0.0	0.0	2.9980583	2.286227	0.0	0.7056564	0.0	0.0	0.0	3.1473517	1.46419	0.0	1.7023468	0.0	0.0	0.0	0.0	0.0	0.0	0.0	0.0	0.0	0.0	0.0	0.0	0.0	0.0	0.0	0.0	0.0	1.8125308	0.0	1.9221236	0.8595848	0.0	0.0	2.7417333	1.0395942	0.34307128	0.0	0.30028048	0.0	0.0	0.0	0.0	0.0	0.0	0.0	0.0	0.0	0.0	0.0	0.0	0.0	0.0	0.0	0.0	0.0	1.6230426	0.0	2.1435528	0.9423508	0.0	2.001141	4.0142307	0.0	0.0	0.0	0.0	0.0	3.769576	0.0	2.0063083	0.0	3.2402294	0.27447256	0.0	0.0	0.0	0.0	1.3321475	0.0	0.9136829	0.0	0.0	0.0	0.0	1.9043984	0.0	2.3027542	0.88102514	0.0	0.0	2.8593078	0.0	0.0	0.0	0.0	0.0	0.0	0.0	2.5426693	0.0	4.454276	0.42986488	0.0	0.0	0.0	0.0	0.0	0.0	1.4302404	0.0	0.0	0.0	0.0	2.2967858
AL353653.1	0.0	0.0	0.0	0.0	0.0	0.0	0.0	0.0	0.0	0.0	4.577836	0.0	3.0855033	1.1371924	0.0	0.0	3.8364089	0.64326084	0.0	0.0	2.7276232	2.3043756	0.0	2.2557878	0.0	1.9674737	4.7471676	0.0	0.0	1.2235366	0.0	0.0	0.0	0.9786464	0.0	0.0	3.9855738	0.0	0.0	0.0	0.0	4.248319	0.0	0.0	0.94187486	0.0	0.0	2.9470956	0.5661377	0.0	0.0	3.2578726	0.0	0.0	0.0	3.8487232	0.0	1.0514311	0.0	1.6063364	0.33269575	0.0	0.0	0.3865726	0.0	0.0	0.0	0.0	0.0	0.0	0.0	4.552193	0.0	0.0	0.0	0.0	0.0	0.0	0.0	1.0133185	0.0	1.7274978	0.0	0.0	0.0	0.0	0.0	2.539658	0.0	0.5546446	0.58011204	0.0	1.0352718	0.11025055	0.10016344	0.0	0.0	0.0	0.0	1.339268	0.0	3.2530003	0.7711781	0.0	0.8264117	0.0	0.0	3.6878211	0.0	0.4205768	0.0	2.9034784	0.0	0.0	2.7198741	1.0875078	3.3784611	0.0	3.0096538	1.062681	0.0	0.0	0.0	0.29964948	0.0	0.0	0.0	0.0	0.0	0.0	2.710122	0.0	0.0	0.93839043	0.0	0.0	0.0	0.0	0.0	0.0	0.0	0.0	0.0	0.0	2.5820377	0.0	0.0	1.3524334	0.0	0.0	0.0	0.0	0.0	0.0	0.0	0.0	0.0	0.0	3.946292	0.0	0.0	0.0	0.0	0.0	0.0	0.0	0.0	0.0	3.585338	0.0	0.0	0.0	0.0	0.0	0.0	0.0	0.0	0.0	0.0	0.0	0.0	0.0	0.0	0.0	0.0	0.0	4.1003294	0.0	0.0	0.0	0.0	0.0	3.6296446	0.0	0.0	0.0	3.4829624	0.0	0.0	0.0	0.0	2.3956387	0.0	0.0	0.24374609	0.0	0.0	0.0	0.0	0.0	0.0	0.0	0.0	0.0	2.896997	0.0	2.1435528	0.3372322	0.0	0.0	0.0	0.5972343	0.0	0.0	0.0	0.0	0.0	0.0	4.007881	0.0	0.0	1.5290546	0.0	0.0	0.0	1.6835259	0.0	0.0	3.4333177	0.0	0.0	3.3444033	0.0	2.2095706	0.0	2.3027542	0.0	0.0	0.0	0.0	0.0	0.0	0.0	0.0	0.0	0.0	0.9714107	3.8288152	1.4239295	4.454276	0.76061684	0.0	0.0	0.0	0.0	0.0	0.0	2.9386003	0.0	0.0	0.0	0.0	0.0
AP000347.2	0.0	0.0	0.0	0.0	0.0	0.0	0.0	0.0	0.0	0.0	0.3864109	1.7489655	1.5221138	0.63564044	4.7144547	0.0	0.0	0.8818862	0.36862943	0.0	0.5186231	0.0	0.0	0.0	1.5736678	0.0	1.2847741	2.1553986	0.0	0.3874944	0.0	2.9614475	0.0	0.0	0.91367733	0.0	1.1906395	0.0	0.0	3.3808672	1.8746063	0.9617271	0.0	1.1979597	1.3420078	0.0	0.0	2.1229956	0.0	0.6159357	0.0	0.5142846	0.0	0.0	2.7221742	0.0	0.0	0.716816	0.0	0.0	1.1996391	0.0	0.0	1.0534546	0.0	0.0	0.0	4.6000013	0.0	0.0	0.0	0.71522844	2.3341517	0.0	0.5125265	0.0	0.0	0.0	0.0	0.0	0.0	0.9805925	0.0	0.0	0.0	0.0	0.0	0.9633274	0.0	0.9542808	1.4117132	0.0	0.0	0.8433062	0.7815266	2.1598454	1.0921053	0.0	1.9524709	0.0	0.8754449	1.264693	0.7711781	2.893639	1.636412	0.0	0.0	2.7956412	0.86563283	1.1273817	3.429946	1.5022904	0.0	0.0	0.0	0.6438868	0.8618439	0.0	0.0	1.1933146	0.0	0.0	0.6521213	0.7591866	0.0	0.0	0.0	0.0	0.0	0.0	0.94408005	0.0	2.3297014	2.124359	0.0	0.0	0.63911897	2.351527	0.0	0.0	0.0	0.0	0.0	0.0	1.1679758	0.0	0.0	2.168387	0.0	0.0	0.0	0.0	0.0	0.0	0.0	0.0	0.0	2.2991002	1.2081941	0.0	0.0	1.1774542	0.0	0.0	0.0	0.0	1.46419	0.0	0.85208416	0.0	0.0	0.0	0.0	0.0	0.0	0.0	1.8521847	0.0	0.0	0.0	0.0	0.0	0.0	0.0	0.0	0.0	0.7806291	0.0	0.0	1.6654122	0.0	0.0	2.7417333	1.0395942	1.052288	0.0	1.3571804	0.0	0.0	0.0	2.3098304	1.1490922	0.0	0.0	2.3361094	0.0	0.0	0.0	1.1586868	0.0	0.0	0.0	0.0	2.3237882	1.1687342	0.0	0.0	1.6952411	0.0	2.001141	1.862463	1.3439426	0.0	1.6392741	0.0	0.0	0.0	2.331086	0.0	1.8954635	0.0	1.3026776	0.0	0.0	0.0	2.4394212	0.38245067	0.0	0.9739406	0.0	0.0	0.0	2.093472	0.9121502	1.7705873	0.0	1.3465805	0.0	0.0	1.1707802	0.49915367	0.0	1.9573042	0.0	1.7116395	0.0	1.5467161	1.0115951	0.0	0.0	1.451824	0.0	0.0	0.0	0.0	0.9453927	0.0	0.9289997	0.0	0.0	0.0	3.0441923	0.0
AL138694.1	0.0	0.0	0.0	0.0	0.0	0.0	2.4099903	0.0	0.0	0.0	1.0530981	0.0	0.0	0.7975689	0.0	3.5143385	4.7850065	0.357189	2.57268	0.0	0.148149	2.3043756	0.0	0.0	0.0	1.2959659	2.1215763	1.4475573	0.0	0.7815238	0.0	2.9614475	0.0	0.9786464	1.4686784	0.0	0.6319513	0.0	0.0	0.0	0.0	1.178568	0.0	0.0	0.94187486	0.0	0.0	0.0	1.2878646	1.8729305	0.0	0.7158307	2.7943282	0.0	2.7221742	0.0	0.0	1.0514311	0.0	0.0	0.33269575	0.0	0.0	0.54688317	2.575256	4.2581415	0.0	0.0	0.0	0.0	0.0	0.4014902	0.0	0.0	0.5125265	0.0	0.0	0.0	1.519222	2.343179	0.0	0.0	0.0	0.0	0.0	0.0	0.0	0.44389257	1.0179489	0.0	0.8466588	0.0	3.7648976	0.3082993	2.9690151	0.0	3.1575198	0.0	0.9684886	0.0	1.6259412	0.66401273	0.0	0.0	0.35748327	0.0	1.8203092	0.0	0.0	0.67112076	0.0	0.70121676	0.0	0.0	0.0	0.6438868	0.49434364	0.0	0.0	0.42914927	3.7415013	0.0	0.0	1.8234638	0.0	2.3603785	0.0	0.0	0.0	0.0	0.94408005	0.0	0.0	0.93839043	0.0	0.0	1.691316	0.0	0.0	0.0	0.0	0.0	0.0	0.0	0.0	0.0	0.0	0.0	0.0	0.0	0.0	0.0	0.0	0.0	0.0	0.0	0.0	0.0	1.2081941	0.0	0.0	0.39554903	0.0	0.0	0.0	0.0	1.46419	0.0	0.5685809	4.096576	0.0	0.0	0.0	0.0	0.0	0.0	0.0	0.0	0.0	0.0	0.0	0.0	0.0	0.0	0.0	0.0	1.0543758	0.0	0.0	0.0	0.0	3.5782254	0.0	0.7687273	1.2279077	0.0	0.710442	3.044661	0.0	0.0	0.0	0.68604904	0.0	0.0	0.0	0.0	3.941414	0.0	1.1586868	0.0	3.6364608	0.0	0.0	0.0	0.6996154	0.0	0.0	0.8399528	3.2224784	4.6453166	0.7303746	2.7313898	0.0	2.3868608	0.0	0.0	0.0	0.0	1.5905713	0.0	0.0	0.70368165	0.0	0.0	0.0	0.0	2.4733493	0.0	0.6438091	3.9738688	0.0	0.0	0.0	0.47708923	1.7705873	0.0	1.0855911	0.0	2.6816947	0.5029532	3.3933938	0.0	0.0	0.0	0.0	0.0	0.0	0.5927029	0.0	0.0	0.90131557	0.0	4.4504695	0.0	0.0	1.7943403	0.0	0.5380193	0.0	0.0	0.0	0.0	0.0
AL033527.5	0.0	0.0	0.0	0.0	0.0	0.0	0.0	0.0	0.0	0.0	0.54666597	1.1247168	0.0	0.35254794	4.7144547	0.0	0.0	0.0	1.6030647	0.0	0.28249162	0.0	0.0	3.096245	0.0	1.9674737	2.3419602	2.1553986	0.0	0.49654004	5.7120953	0.0	0.0	0.0	1.6823947	0.0	0.6319513	4.659291	3.1988137	0.0	2.6631238	0.39602798	0.0	0.0	0.38626775	0.0	0.0	0.0	0.0	1.046214	0.0	0.0	0.0	0.0	0.0	0.0	1.4977055	0.5150401	0.0	0.0	0.40512705	0.0	0.0	0.0	0.0	0.0	3.6133077	0.0	0.0	0.0	3.053494	0.4014902	0.0	0.0	0.5125265	0.0	0.0	0.0	0.0	1.6026933	0.0	0.16563481	0.0	0.0	0.0	0.0	3.0714915	0.88873065	0.0	0.0	0.5171234	3.3253057	2.8673031	0.11025055	1.2424519	0.0	2.4666	0.0	2.5320544	0.0	1.416379	0.553446	0.0	0.0	0.098011516	4.715857	1.8203092	0.0	0.49678895	1.0110575	0.0	0.06309616	2.7191632	3.7899323	0.0	2.3038485	0.26824257	0.0	0.0	0.42914927	3.7415013	3.7156801	0.0	1.3873172	0.0	0.0	0.0	2.5935187	0.0	1.9167074	0.5479244	0.0	2.3297014	0.38456166	0.0	0.0	0.0	1.2435962	0.0	4.602201	0.0	0.0	0.0	0.0	0.0	0.0	0.0	0.0	0.0	0.0	0.0	0.0	0.0	0.0	0.0	0.0	0.0	0.0	0.0	0.0	0.0	0.0	0.0	0.0	0.0	0.0	2.3097415	0.0	0.14710817	0.0	0.0	0.0	0.0	0.0	0.0	0.0	0.0	0.0	0.0	0.0	0.0	0.0	0.0	0.0	0.0	0.0	0.44248164	0.0	0.0	0.6257481	0.0	0.0	0.0	0.0	1.052288	0.0	0.08112955	0.0	0.0	0.0	0.0	0.0	0.0	0.0	0.45220163	6.018192	0.0	0.0	0.0	0.0	0.0	0.0	0.0	1.5865127	0.6996154	0.0	0.0	0.3372322	0.0	0.0	0.0	0.82311386	0.0	1.6392741	0.0	0.0	0.0	3.4698336	0.0	0.0	0.0	0.27447256	0.0	0.0	0.0	0.0	1.4963735	0.0	0.40206665	0.0	4.175741	0.0	0.0	1.6579275	0.0	0.0	0.3567762	0.0	2.6816947	0.0	1.616791	3.175066	1.9573042	0.0	2.4726584	0.0	0.9714107	0.5927029	0.0	0.0	0.42986488	0.0	0.0	0.0	0.0	1.3464494	0.0	0.42113796	3.674558	0.0	0.0	0.0	0.0
AC107973.1	0.0	0.0	0.0	1.598631	0.0	0.0	0.89758235	1.9303343	0.0	0.0	1.1561052	1.7489655	0.0	1.1371924	0.0	0.0	0.0	0.8818862	0.0	4.6017394	3.1703844	0.0	0.0	0.0	1.5736678	0.0	0.9691052	0.0	2.064091	2.7770033	0.0	0.0	0.0	2.2876089	0.52799165	0.0	3.9687898	0.0	0.0	0.0	0.0	0.39602798	0.0	3.1317375	1.789129	0.0	3.7422118	0.0	0.0	0.0	0.0	2.7153914	0.0	0.0	0.0	0.0	1.4977055	0.5150401	2.02954	1.01606	2.2113554	0.0	0.0	1.1564846	0.0	0.0	0.0	4.6000013	0.0	0.0	0.0	0.97277695	3.1835005	0.0	2.274684	0.0	0.0	0.0	3.8139918	1.0133185	0.0	2.896844	0.0	0.0	0.0	3.358951	0.0	0.54451007	0.0	0.5546446	1.471081	0.0	0.0	0.6377585	0.517396	0.0	0.0	0.0	0.0	2.0216424	0.5031318	0.43369672	0.0	0.0	1.1797339	0.0	0.0	0.0	0.0	1.0703915	0.0	2.475072	0.0	0.0	0.0	0.6438868	0.8618439	0.0	0.0	0.31898984	0.0	0.0	0.8931415	0.0	0.0	0.0	0.0	1.814692	0.0	0.0	2.0819755	0.0	0.0	1.3376055	3.7832437	0.0	1.080491	0.0	0.0	0.0	0.0	0.0	0.0	0.0	1.1679758	0.0	0.0	1.3524334	0.0	0.0	0.0	0.0	0.0	0.0	0.0	3.0677507	0.0	0.0	1.4580199	0.0	0.0	1.9407266	0.0	0.0	0.0	1.8560263	0.0	0.0	4.2707353	0.0	0.0	0.0	0.0	0.0	0.0	0.0	0.0	0.0	0.0	0.0	0.0	0.0	0.0	0.0	0.0	0.0	0.44248164	0.0	0.0	2.6848426	0.0	0.0	2.7417333	0.43497035	0.34307128	0.0	3.678136	0.0	0.0	0.0	0.0	0.0	0.0	0.0	1.8387039	0.0	0.0	0.0	0.0	0.0	0.0	0.0	0.0	0.0	0.50187	0.0	0.0	1.3300711	0.0	0.0	0.7303746	0.5972343	0.0	0.0	0.0	0.0	0.0	0.0	2.0063083	0.0	0.0	2.0507727	0.0	3.0247128	0.0	0.0	0.93407345	0.0	4.457549	0.0	0.0	0.0	0.0	0.37178117	0.0	0.0	1.2647201	0.0	0.0	0.5029532	0.0	0.0	0.0	0.0	1.7116395	0.0	0.9714107	1.0115951	0.0	0.0	2.786769	0.0	0.0	0.0	0.0	0.38799232	0.0	3.9295352	3.674558	0.0	0.0	0.0	0.0
CASC10	0.0	0.0	0.0	0.0	0.0	3.0812392	0.0	3.054802	0.0	0.0	1.7895621	3.0149846	0.0	1.4610847	0.0	0.0	0.0	2.032173	0.0	0.0	2.6047595	3.150409	0.0	0.0	1.5736678	0.0	0.9691052	2.9836476	0.0	1.3451679	0.0	0.0	0.0	0.0	0.0	0.0	2.0408	0.0	0.0	0.0	1.8746063	0.39602798	3.4666984	0.0	0.0	0.0	0.0	0.0	2.5374317	0.0	0.0	2.6675677	0.0	0.0	0.0	0.0	1.4977055	0.5150401	0.0	0.0	0.53991586	0.0	0.0	1.6558042	1.4077638	0.0	0.0	0.0	0.0	0.0	0.0	0.71522844	3.7145348	0.0	0.88993484	0.0	0.0	0.0	1.519222	0.0	0.0	1.3682505	0.0	0.0	0.0	0.0	0.0	0.6078899	2.02684	0.5546446	1.0494663	0.0	0.0	2.0623386	0.1938219	0.0	0.0	0.0	0.0	0.0	0.5031318	1.5788153	2.7340708	2.0757768	1.3878236	0.0	0.0	0.0	2.5687213	0.59234357	0.0	2.5758686	0.0	0.0	0.0	1.0875078	0.0	0.0	0.0	0.4812274	0.0	0.0	2.3220263	0.0	0.0	0.0	0.0	0.0	0.0	0.0	0.5479244	0.0	0.0	0.68789023	0.0	0.0	1.080491	0.0	0.0	0.0	0.0	0.0	0.0	0.0	1.1679758	0.0	0.0	1.3524334	0.0	0.0	2.760144	0.0	0.0	0.0	0.0	0.0	0.0	0.0	2.6419923	3.130202	0.0	1.9407266	0.0	0.0	0.0	1.8560263	0.5258397	0.0	3.0436876	0.0	0.0	0.0	2.3613782	0.0	0.0	0.0	0.0	0.0	0.0	0.0	0.0	0.0	0.0	0.0	0.0	0.0	2.0808141	1.9837939	0.0	1.2372742	0.0	0.0	0.0	2.3847675	0.34307128	0.0	2.3026185	0.0	0.0	0.0	0.0	0.0	0.0	0.0	1.1943661	0.0	0.0	0.0	0.0	0.0	0.0	0.0	0.0	0.0	0.272649	5.089152	0.0	1.0834891	0.0	0.0	1.2129674	0.0	0.0	0.0	0.0	0.0	0.0	0.0	1.913059	0.0	0.0	2.254574	0.0	0.0	0.0	3.2999012	0.6844675	0.0	2.5008764	0.0	0.0	0.0	0.0	0.9121502	2.5419748	0.0	1.0855911	0.0	0.0	2.2491426	0.49915367	0.0	1.9573042	0.0	0.0	0.0	0.0	1.474173	1.4239295	0.0	2.1035042	0.0	0.0	0.0	1.8277763	0.9453927	0.0	3.0411806	3.674558	0.0	0.0	0.0	2.2967858
AL358790.1	2.8230693	0.0	0.0	0.0	0.0	0.0	0.89758235	1.4259217	0.0	3.8218248	1.1561052	0.0	1.5221138	1.3082091	0.0	0.0	3.8364089	1.0865872	0.0	3.6599655	0.8993107	0.0	0.0	0.0	0.0	0.0	1.4199948	0.0	2.8803737	1.561411	0.0	0.0	0.0	0.9786464	1.2177033	5.087187	1.6774576	0.0	3.1988137	3.3808672	0.0	1.3670355	0.0	1.1979597	1.50693	0.0	3.7422118	0.0	0.97166985	0.6159357	0.0	1.1921041	0.0	0.0	0.0	0.0	1.4977055	1.0514311	0.0	1.01606	1.2398032	0.0	0.0	0.20619552	1.4077638	0.0	0.0	0.0	0.0	0.0	0.0	1.5485498	0.0	0.0	1.5457006	0.0	0.0	0.0	0.0	0.0	4.667454	1.0669056	0.0	0.0	0.0	0.0	3.0714915	0.9633274	0.0	1.2668886	1.3497971	0.0	1.0352718	0.39798126	1.0047016	0.0	0.0	0.0	0.9684886	0.0	0.8754449	0.43369672	0.0	0.0	1.1342556	0.0	1.8203092	0.0	0.49678895	0.22556035	0.0	0.6196146	0.0	0.0	0.0	1.0875078	0.49434364	0.0	0.0	1.5509808	0.0	0.0	0.36259735	0.7591866	0.0	0.0	0.0	0.0	0.0	0.0	0.94408005	0.0	0.0	1.7839612	0.0	0.0	0.63911897	2.351527	0.0	0.0	0.0	0.0	0.0	1.7837231	0.0	0.0	0.0	0.0	0.0	0.0	0.0	0.0	0.0	0.0	0.0	0.0	0.0	0.0	2.1681993	1.5552732	0.0	1.9407266	0.0	0.0	0.0	1.8560263	0.0	0.0	1.1941948	0.0	0.0	0.0	0.0	0.0	0.0	0.0	0.0	0.0	0.0	0.0	0.0	0.0	0.0	0.0	0.0	0.0	1.6570176	0.0	1.9221236	1.3945317	0.0	0.0	2.7417333	1.792098	0.34307128	0.0	1.5115035	0.0	0.0	0.0	0.0	1.1490922	0.0	0.0	1.5062121	0.0	0.0	0.0	1.1586868	0.0	0.0	0.0	0.0	2.8093476	0.6996154	0.0	2.970297	1.5728797	0.0	0.0	0.7303746	0.5972343	0.0	0.0	0.0	0.0	0.0	2.331086	0.32361308	0.0	0.0	2.376023	0.0	0.0	0.0	0.0	0.93407345	0.0	1.2424182	0.0	0.0	0.0	0.0	0.9121502	0.0	0.0	1.2647201	2.5744426	0.0	0.87516886	0.0	0.0	1.9573042	0.0	1.7116395	0.0	2.2759092	1.3358312	0.0	2.9952748	1.7031884	0.0	0.0	0.0	1.1858333	0.0	0.0	0.84073395	0.0	0.0	0.0	0.0	0.0
AL596325.2	0.0	0.0	0.0	0.0	0.0	0.0	0.0	1.9303343	0.0	0.0	1.2522451	0.0	0.0	1.0753646	0.0	0.0	0.0	0.64326084	0.36862943	0.0	0.7214872	0.0	0.0	0.0	0.0	0.0	2.7018483	0.0	0.0	2.0289917	0.0	0.0	0.0	0.0	0.0	0.0	2.6584113	0.0	0.0	0.0	0.0	1.178568	0.0	0.0	0.0	0.0	0.0	0.0	1.2878646	0.0	0.0	1.439965	0.0	0.0	0.0	0.0	1.4977055	3.9622853	0.0	2.347539	2.5675268	0.0	0.0	2.6729841	0.0	0.0	0.0	0.0	0.0	3.4338512	0.0	3.1211674	0.0	0.0	2.070079	0.0	0.0	0.0	3.081588	1.0133185	0.0	2.0992298	0.0	0.0	0.0	3.358951	3.0714915	2.910273	1.6088449	0.5546446	1.7221136	0.0	0.0	1.1831062	0.5880986	0.0	0.0	0.0	0.0	2.0216424	0.8754449	2.0552692	0.7711781	0.0	1.3878236	0.0	1.8203092	0.0	1.4028736	0.4205768	0.0	1.3334142	0.0	0.0	0.0	0.0	3.1649883	0.0	0.0	2.1096683	0.0	0.0	1.8365897	0.943645	2.348846	0.0	0.0	1.814692	0.0	0.0	3.2196572	0.0	0.0	1.3376055	0.0	0.0	1.691316	0.0	0.0	0.0	0.0	0.0	0.0	0.0	2.8549552	0.0	0.0	1.5566896	0.0	0.0	2.760144	0.0	0.0	0.0	0.0	0.0	0.0	0.0	1.4580199	0.0	0.0	0.39554903	0.0	0.0	0.0	0.0	0.5258397	0.0	0.8943565	0.0	4.691212	0.0	0.0	0.0	0.0	0.0	0.0	0.0	0.0	0.0	0.0	0.0	0.0	0.0	0.0	0.0	0.44248164	0.0	0.0	1.060754	0.0	0.0	0.0	0.43497035	0.34307128	0.0	0.98796177	0.0	0.0	0.0	0.0	2.218232	0.0	0.0	1.4095644	0.0	0.0	0.0	0.0	0.0	0.0	0.0	0.0	1.5865127	2.18155	0.0	0.0	1.5405961	0.0	0.0	1.5739608	0.32930365	0.0	1.6392741	0.0	0.0	2.8716614	1.592598	1.1746006	0.0	3.2402294	1.3026776	0.0	0.0	0.0	1.6835259	0.38245067	0.0	1.1409408	0.0	0.0	0.0	0.0	3.0445256	0.0	0.0	2.172172	0.0	0.0	1.625531	1.163597	0.0	0.0	0.0	0.0	3.8126705	1.5467161	0.8172993	1.4239295	0.0	0.60469866	0.0	0.0	0.0	1.1858333	0.38799232	0.0	1.3684454	0.0	0.0	0.0	3.0441923	0.0
ERVW-1	0.0	0.0	0.0	0.0	0.0	0.0	0.0	0.0	0.0	0.0	0.54666597	0.0	0.0	1.5993018	0.0	2.6353729	0.0	0.357189	0.36862943	0.0	0.8993107	0.0	0.0	0.0	0.0	0.0	0.5644396	0.0	2.064091	1.1586461	0.0	0.0	0.0	2.2876089	2.0333152	0.0	0.93817216	0.0	3.1988137	0.0	0.0	1.3670355	0.0	1.8433005	2.2277696	0.0	0.0	2.9470956	0.97166985	0.6159357	0.0	1.439965	0.0	0.0	0.0	0.0	1.4977055	0.716816	0.0	1.01606	1.4598038	0.0	0.0	0.20619552	0.0	0.0	0.0	0.0	0.0	0.0	0.0	1.5485498	2.3341517	0.0	0.7135368	0.0	0.0	0.0	0.0	1.0133185	0.0	0.7907361	0.0	0.0	0.0	0.0	0.0	0.78286076	1.0179489	2.3838456	1.97155	0.0	0.0	1.6157969	1.2856376	0.0	0.0	0.0	0.9684886	2.4830256	0.0	0.30310094	0.0	2.0757768	0.50770164	0.0	1.8203092	0.0	0.49678895	0.59234357	0.0	0.48784494	0.0	0.0	0.0	0.0	0.0	0.0	0.0	0.9190306	0.0	0.0	0.6521213	0.7591866	0.0	0.0	0.0	0.0	0.0	0.0	0.94408005	0.0	0.0	2.8296993	0.0	0.0	1.080491	1.9014021	0.0	0.0	0.0	0.0	0.0	0.0	2.2451568	0.0	0.0	3.7882423	0.0	0.0	0.0	1.4737506	0.0	0.0	0.0	0.0	0.0	0.0	2.1681993	0.0	0.0	1.8170282	0.0	0.0	0.0	0.0	0.9103816	0.0	1.6038833	0.0	0.0	0.0	2.3613782	0.0	0.0	0.0	2.4197478	0.0	0.0	0.0	0.0	0.0	0.0	0.0	0.0	0.0	0.44248164	0.0	2.718002	1.9951439	0.0	0.0	0.0	1.6375169	1.052288	0.0	1.0294366	0.0	0.0	0.0	0.0	0.68604904	0.0	0.0	1.305974	0.0	0.0	2.2968805	0.0	0.0	0.0	0.0	0.0	0.0	1.0286537	0.0	3.4925535	1.9863997	0.0	0.0	1.2129674	1.4827698	0.0	1.6392741	0.0	0.0	2.8716614	1.0057304	1.5905713	0.0	0.0	1.8133698	0.0	3.0247128	0.0	1.6835259	1.146797	0.0	0.9136829	0.0	0.0	0.0	2.093472	0.8350064	0.0	0.0	1.8739437	0.0	0.0	1.1707802	0.86929375	2.3265557	1.9573042	0.0	0.0	0.0	0.0	1.6004021	0.0	0.0	2.9576535	0.0	2.991787	0.0	2.2704818	1.6599233	0.0	1.6011733	0.0	0.0	3.712005	0.0	3.141962
TXNDC8	0.0	0.0	0.0	0.0	0.0	0.0	0.0	0.0	0.0	0.0	0.20610398	0.0	0.0	1.7254272	4.7144547	0.0	0.0	0.357189	0.6619788	0.0	0.62361795	0.0	0.0	0.0	0.0	0.0	0.3096494	0.0	0.0	2.1673648	0.0	0.0	0.0	1.5564202	0.52799165	0.0	0.45042166	0.0	0.0	0.0	0.0	1.6830946	1.5902952	1.1979597	2.636713	0.0	3.7422118	0.0	0.97166985	0.6159357	0.0	1.3213509	0.0	0.0	0.0	0.0	1.4977055	0.8938031	0.0	1.6063364	1.6801431	0.0	0.0	1.5077713	1.4077638	0.0	0.0	0.0	0.0	0.0	0.0	0.71522844	0.0	0.0	1.4362603	0.0	4.923852	0.0	1.519222	0.0	0.0	0.57205325	0.0	0.0	0.0	0.0	0.0	0.66860217	1.0179489	0.5546446	2.4089806	4.2514825	1.6318026	1.8562759	0.517396	0.0	0.0	0.0	0.9684886	1.339268	0.8754449	0.66401273	1.2710227	0.0	0.76805484	0.0	0.0	0.0	0.49678895	0.4205768	0.0	0.4411043	0.0	2.890636	0.0	0.6438868	0.6897641	0.0	0.0	1.3130952	0.0	0.0	1.5850444	0.943645	0.0	0.0	0.0	0.0	2.7224004	0.0	0.94408005	0.0	0.0	1.5022175	0.0	0.0	1.080491	0.0	0.0	0.0	0.0	3.1607387	0.0	0.0	1.8048484	0.0	0.0	2.6863854	0.0	0.0	1.9587756	0.0	0.0	0.0	0.0	0.0	0.0	0.0	1.6709027	0.0	0.0	2.3507128	0.0	0.0	0.0	0.0	0.0	0.0	1.0142138	0.0	0.0	0.0	2.3613782	2.2236788	0.0	0.0	2.2973962	0.0	0.0	0.0	0.0	0.0	0.0	0.0	5.110626	0.0	0.44248164	1.9837939	0.0	2.417943	0.0	0.0	2.7417333	1.6375169	0.62003094	0.0	0.710442	0.0	0.0	0.0	2.3098304	0.68604904	0.0	0.0	1.59679	0.0	0.0	0.0	0.0	0.0	0.0	0.0	0.0	1.5865127	1.296409	0.0	0.0	1.1276251	0.0	0.0	0.7303746	0.5972343	0.0	0.0	0.0	0.0	2.8716614	0.0	0.5877696	0.0	0.0	1.1746054	0.0	0.0	0.0	0.0	0.93407345	0.0	0.7161559	0.0	0.0	0.0	2.093472	0.47708923	1.7705873	2.3027542	1.0855911	2.5744426	0.0	1.625531	0.49915367	0.0	1.9573042	0.0	0.0	0.0	0.0	0.8172993	0.0	0.0	2.2155628	0.0	0.0	0.0	2.2704818	0.0	0.0	1.0121751	0.0	0.0	3.712005	0.0	0.0
AC109471.3	0.0	0.0	0.0	4.6634984	0.0	0.0	0.89758235	0.0	0.0	0.0	1.0530981	1.1247168	1.5221138	4.6696997	0.0	0.0	0.0	0.8818862	0.6619788	0.0	0.5186231	0.0	0.0	0.0	1.5736678	1.2959659	0.5644396	2.9836476	0.0	4.8393574	0.0	0.0	0.0	0.0	0.91367733	0.0	0.6319513	0.0	0.0	0.0	1.8746063	0.39602798	1.5902952	0.0	3.7641888	0.0	3.7422118	0.0	0.5661377	0.0	0.0	0.5142846	0.0	7.60918	0.0	0.0	0.0	0.28038254	0.0	1.01606	2.2899718	0.0	0.0	0.94249725	0.0	0.0	0.0	0.0	0.0	0.0	0.0	0.4014902	3.1835005	0.0	3.6941328	0.0	0.0	0.0	0.0	0.0	0.0	0.44887817	0.0	0.0	5.075136	0.0	0.0	0.6078899	1.6088449	0.0	3.4837136	0.0	0.0	0.4824131	0.36466154	0.0	1.0921053	0.0	0.0	0.0	0.0	0.30310094	1.2710227	0.0	3.8078687	0.0	0.0	0.0	1.1591177	0.5090149	0.0	0.53311867	0.0	0.0	0.0	0.0	0.6897641	0.0	1.7446939	4.271411	0.0	0.0	0.36259735	0.5476381	0.0	0.0	0.0	0.0	0.0	1.2556832	0.5479244	0.0	0.0	1.7839612	3.7832437	0.0	0.0	0.0	0.0	0.0	0.0	0.0	0.0	0.0	1.1679758	0.0	0.0	3.7047658	0.0	0.0	4.195656	0.0	0.0	0.0	0.0	0.0	0.0	0.0	0.52288693	2.286227	0.0	3.7674143	0.0	0.0	0.0	0.0	0.0	0.0	0.46018314	0.0	0.0	0.0	0.0	0.0	0.0	0.0	3.8994155	0.0	0.0	0.0	0.0	0.0	0.0	0.0	0.0	0.0	0.0	2.7888186	1.9221236	5.192478	0.0	0.0	0.0	0.0	0.0	0.0	0.49048954	0.0	0.0	0.0	0.0	1.1490922	0.0	0.0	4.6503215	0.0	0.0	0.0	0.0	0.0	0.0	0.0	0.0	0.0	0.6996154	0.0	0.0	2.1451223	0.0	0.0	0.7303746	0.0	0.0	0.0	0.0	0.0	0.0	0.0	0.32361308	2.6872466	0.0	2.9061418	0.0	0.0	0.0	0.0	0.0	0.0	0.11149851	0.0	0.0	0.0	0.0	0.25817668	0.0	0.0	3.3587506	0.0	0.0	0.87516886	0.49915367	0.0	1.2878733	0.0	0.0	0.0	0.9714107	1.0115951	1.4239295	0.0	4.2251573	0.0	0.0	0.0	0.0	0.38799232	0.0	0.5380193	0.0	0.0	0.0	0.0	0.0
DUOXA1	3.717356	0.0	0.0	0.0	0.0	0.0	0.0	3.9123793	0.0	3.8218248	1.9123573	0.0	1.5221138	0.45321184	0.0	0.0	0.0	0.64326084	0.36862943	0.0	2.3223414	0.0	0.0	0.0	0.0	0.0	1.8613486	0.0	0.0	0.0	0.0	0.0	0.0	0.9786464	0.0	0.0	2.526999	0.0	0.0	0.0	0.0	1.6830946	0.0	1.1979597	1.50693	0.0	0.0	3.8503892	0.0	0.0	0.0	2.214258	0.0	0.0	0.0	2.9455376	0.0	1.3228617	0.0	1.01606	0.47409496	8.029085	0.0	0.0	0.0	0.0	3.6133077	0.0	0.0	0.0	0.0	1.6987078	0.0	3.131139	0.0	0.0	0.0	0.0	0.0	0.0	0.0	2.721665	0.0	0.0	0.0	0.0	4.53725	3.4143758	1.0179489	0.9542808	0.8208105	0.0	0.0	0.11025055	0.36466154	0.0	0.0	4.8853755	0.0	1.339268	0.0	1.6341943	0.0	0.0	0.8264117	0.0	0.0	0.0	1.9551216	0.7458183	0.0	2.9375522	0.0	0.0	0.0	0.6438868	1.5054128	0.0	0.0	0.580062	0.0	0.0	0.36259735	0.5476381	0.0	0.0	0.0	0.0	0.0	0.0	2.0819755	0.0	0.0	0.0	0.0	0.0	0.0	0.0	0.0	0.0	0.0	0.0	0.0	1.7837231	3.6114862	0.0	0.0	0.47337776	0.0	0.0	0.0	0.0	0.0	0.0	0.0	0.0	0.0	0.0	0.52288693	0.0	0.0	0.0	0.0	0.0	0.0	0.0	0.5258397	0.0	2.582956	0.0	0.0	0.0	0.0	3.5864632	0.0	0.0	1.6669327	0.0	0.0	2.8804808	0.0	0.0	0.0	0.0	0.0	0.0	2.1983051	0.0	1.9221236	1.5363202	0.0	0.0	2.7417333	0.7687273	0.34307128	0.0	3.239628	0.0	0.0	0.0	0.0	4.6291227	0.0	0.0	0.9413439	0.0	0.0	0.0	1.1586868	0.0	0.0	0.0	0.0	0.0	2.1138282	0.0	2.1435528	0.6712877	0.0	0.0	0.0	0.0	0.0	0.0	0.0	0.0	0.0	0.0	1.464786	0.0	0.0	0.27447256	0.0	0.0	0.0	0.0	0.38245067	0.0	2.8614173	0.0	0.0	0.0	0.0	4.0341587	1.7705873	0.0	1.49756	0.0	0.0	1.1707802	0.49915367	0.0	0.0	0.0	0.0	0.0	0.0	1.0115951	1.4239295	2.9952748	0.76061684	0.0	0.0	0.0	1.1858333	0.38799232	0.0	2.493845	0.0	0.0	0.0	0.0	0.0
CELF5	0.0	0.0	0.0	0.0	0.0	0.0	0.89758235	1.0871737	0.0	0.0	0.9421671	1.7489655	0.0	0.94314265	0.0	0.0	0.0	0.64326084	0.6619788	3.6599655	0.81313705	0.0	0.0	0.0	0.0	1.2959659	0.9691052	0.0	0.0	1.1586461	0.0	2.9614475	0.0	1.5564202	1.2177033	0.0	0.93817216	0.0	0.0	0.0	0.0	1.178568	0.0	0.0	1.3420078	0.0	0.0	0.0	1.2878646	0.0	0.0	0.7158307	0.0	0.0	0.0	0.0	1.4977055	1.3228617	2.02954	1.01606	0.66318053	0.0	0.0	0.94249725	0.0	0.0	0.0	0.0	0.0	0.0	3.053494	1.5485498	0.0	0.0	1.1888051	0.0	0.0	0.0	1.519222	0.0	0.0	0.6855342	0.0	0.0	0.0	0.0	0.0	0.98735976	0.0	0.5546446	1.1253406	2.4625025	1.6318026	1.232702	0.89742535	2.1598454	1.0921053	0.0	0.9684886	2.0216424	1.416379	1.1170082	1.2710227	2.0757768	0.57732546	0.0	0.0	0.0	0.49678895	0.67112076	0.0	1.051671	0.0	0.0	0.0	1.7004986	0.6897641	0.0	1.7446939	0.9190306	0.0	0.0	0.36259735	1.6218096	2.348846	0.0	0.0	0.0	0.0	1.2556832	1.9152857	0.0	2.3297014	1.9065701	0.0	0.0	0.63911897	0.0	0.0	0.0	0.0	0.0	3.9999933	1.7837231	0.0	0.0	0.0	1.894718	0.0	0.0	3.2723157	0.0	0.0	0.0	0.0	0.0	0.0	3.1445382	1.8563744	1.5552732	4.691212	1.1774542	0.0	2.9436877	0.0	0.0	0.5258397	0.0	0.93542534	0.0	0.0	0.0	0.0	0.0	0.0	0.0	0.0	0.0	0.0	0.0	0.0	0.0	0.0	0.0	0.0	0.0	0.44248164	1.9837939	0.0	1.3945317	0.0	0.0	0.0	0.7687273	0.62003094	0.0	0.6046534	0.0	0.0	0.0	0.0	1.4990749	0.0	0.0	0.45220163	0.0	0.0	2.2968805	0.0	0.0	2.7480412	0.0	0.0	2.8093476	0.50187	0.0	0.0	0.78589284	0.0	2.001141	0.7303746	0.82311386	0.0	0.0	0.0	0.0	0.0	1.0057304	1.464786	1.8954635	3.2402294	1.0340463	0.0	0.0	0.0	0.0	0.93407345	0.0	0.9136829	0.0	0.0	0.0	0.0	1.2459602	0.0	0.0	1.0855911	0.0	0.0	0.87516886	0.0	0.0	1.2878733	0.0	0.0	0.0	0.9714107	1.3358312	1.4239295	0.0	1.357261	0.0	0.0	0.0	0.0	1.1598127	3.979107	0.746714	0.0	0.0	0.0	0.0	0.0
FAM66A	0.0	0.0	0.0	0.0	0.0	0.0	0.0	0.0	0.0	0.0	2.0255158	0.0	1.5221138	1.0107678	0.0	0.0	3.8364089	1.8189933	0.36862943	0.0	2.2908034	0.0	0.0	0.0	2.7928166	1.2959659	1.5436206	0.0	2.064091	1.0193924	0.0	0.0	0.0	2.7705529	0.0	0.0	1.6774576	0.0	0.0	0.0	1.8746063	1.6830946	1.5902952	0.0	0.94187486	0.0	0.0	2.1229956	1.7667109	0.0	0.0	1.1921041	0.0	0.0	0.0	0.0	1.4977055	1.5512217	0.0	0.0	1.2398032	0.0	0.0	0.8222896	0.0	0.0	0.0	0.0	0.0	0.0	0.0	1.5485498	0.0	3.131139	0.5125265	0.0	0.0	0.0	0.0	0.0	0.0	1.9253037	0.0	0.0	0.0	0.0	3.0714915	1.7048159	1.0179489	0.9542808	1.4117132	0.0	1.6318026	2.0895128	0.28176904	0.0	0.0	0.0	0.0	1.339268	0.8754449	2.3145485	1.6415406	0.0	1.3485377	0.0	1.8203092	0.0	2.8411765	0.7458183	0.0	2.6700807	0.0	0.0	0.0	1.7004986	2.225928	0.0	0.0	1.9889504	0.0	0.0	2.80746	0.943645	0.0	0.0	0.0	0.0	0.0	1.9167074	2.2313852	0.0	2.3297014	1.9065701	0.0	0.0	2.834136	0.0	0.0	0.0	0.0	0.0	0.0	0.0	0.0	0.0	0.0	0.0	0.0	0.0	0.0	0.0	0.0	0.0	0.0	0.0	0.0	0.0	0.0	0.0	0.0	0.0	0.0	0.0	0.0	0.0	0.0	0.0	0.0	0.0	0.0	0.0	0.0	0.0	0.0	0.0	0.0	0.0	0.0	0.0	0.0	0.0	0.0	0.0	0.0	0.0	1.9528998	0.0	1.9221236	0.6257481	0.0	0.0	0.0	1.4643627	0.0	0.0	1.7780105	0.0	0.0	0.0	2.3098304	0.0	0.0	0.0	0.0	0.0	0.0	0.0	0.0	0.0	0.0	0.0	0.0	0.0	2.5322049	0.0	2.1435528	2.0792243	0.0	0.0	1.862463	0.5972343	3.5640364	0.0	0.0	1.7797017	0.0	1.592598	2.4663122	0.0	0.0	1.6301812	0.0	0.0	0.0	3.2999012	0.93407345	5.006082	2.438091	0.0	0.0	0.0	0.0	1.5654327	0.0	0.0	1.49756	2.5744426	0.0	2.586245	0.49915367	2.3265557	0.0	0.0	0.0	0.0	0.0	1.474173	0.0	0.0	0.76061684	0.0	0.0	0.0	1.1858333	0.38799232	0.0	1.9354073	0.0	0.0	0.0	0.0	0.0
AVPR2	2.8230693	0.0	0.0	0.0	0.0	0.0	0.89758235	0.6436596	0.0	3.8218248	0.69088626	3.0149846	0.0	0.5473076	0.0	2.6353729	0.0	2.6639426	0.36862943	0.0	0.5186231	0.0	0.0	2.2557878	1.5736678	0.0	0.5644396	3.2686281	0.0	0.14104892	0.0	0.0	0.0	3.9596992	0.52799165	0.0	0.93817216	4.659291	3.1988137	3.3808672	2.6631238	0.9617271	2.8142076	1.1979597	0.0	0.0	0.0	0.0	3.5325913	0.0	0.0	0.2799381	0.0	0.0	0.0	0.0	1.4977055	0.28038254	0.0	1.6063364	0.09063823	0.0	0.0	2.6378021	0.0	0.0	0.0	0.0	0.0	0.0	0.0	0.0	2.3341517	0.0	0.27890426	0.0	0.0	0.0	0.0	0.0	0.0	0.44887817	0.0	0.0	0.0	0.0	0.0	0.33572823	2.02684	0.0	0.17342553	0.0	0.0	3.2832887	1.0047016	0.0	0.0	0.0	0.0	1.339268	0.5031318	0.15949582	3.4453666	0.0	0.0	0.0	1.8203092	0.0	3.267904	0.4205768	0.0	0.34281906	0.0	0.0	0.0	0.6438868	0.26824257	0.0	0.0	0.069690354	0.0	2.821512	3.792672	0.29964948	0.0	0.0	0.0	0.0	0.0	1.9167074	0.5479244	0.0	2.3297014	0.38456166	0.0	0.0	3.9534352	0.0	0.0	0.0	0.0	0.0	0.0	1.7837231	0.0	0.0	0.0	0.0	0.0	0.0	0.0	0.0	0.0	0.0	0.0	0.0	0.0	0.0	0.0	2.7690697	0.0	0.0	0.0	0.0	0.0	4.273564	0.9103816	0.0	0.075428225	0.0	0.0	0.0	0.0	0.0	0.0	0.0	0.0	0.0	0.0	0.0	0.0	0.0	0.0	0.0	0.0	0.0	0.44248164	1.9837939	0.0	0.0	0.0	0.0	0.0	2.567147	0.62003094	0.0	0.30028048	0.0	0.0	0.0	0.0	0.68604904	0.0	0.0	0.0	0.0	0.0	2.2968805	1.1586868	0.0	2.7480412	0.0	0.0	0.0	0.272649	0.0	2.1435528	0.17844725	0.0	0.0	3.0443535	0.5972343	0.0	0.0	0.0	0.0	0.0	1.592598	0.81096303	3.1955435	0.0	0.27447256	0.0	0.0	0.0	2.9328852	0.6844675	0.0	0.40206665	0.0	0.0	0.0	2.093472	0.5752306	0.0	0.0	0.18938889	0.0	0.0	2.9399378	1.4079165	0.0	0.0	0.0	1.7116395	0.0	0.9714107	1.0115951	2.5968063	0.0	0.23088387	0.0	0.0	0.0	3.3110137	1.1598127	0.0	1.0121751	0.0	0.0	0.0	0.0	0.0
TMPRSS3	2.8230693	0.0	0.0	0.0	0.0	0.0	0.0	4.2040544	0.0	0.0	0.69088626	1.7489655	1.5221138	0.0	0.0	0.0	0.0	1.2658199	0.36862943	0.0	3.6644666	0.0	0.0	2.2557878	0.0	1.9674737	0.78091437	1.4475573	0.0	0.0	0.0	0.0	0.0	0.0	0.91367733	0.0	4.4028707	0.0	0.0	3.3808672	2.6631238	0.9617271	1.5902952	0.0	0.38626775	0.0	0.0	0.0	0.97166985	0.0	4.978639	4.2141027	0.0	0.0	0.0	0.0	3.339089	0.0	0.0	0.0	0.09063823	0.0	0.0	0.20619552	0.0	0.0	3.6133077	0.0	0.0	0.0	0.0	0.97277695	0.0	0.0	0.5125265	0.0	0.0	0.0	1.519222	0.0	0.0	3.1550798	0.0	0.0	0.0	0.0	3.0714915	0.13521358	0.0	0.0	0.06750083	0.0	0.0	0.21267062	0.0	0.0	1.7065076	0.0	0.0	0.0	2.4828885	0.7667057	0.7711781	0.0	0.50770164	0.0	0.0	0.0	1.1591177	0.88452476	0.0	3.9610636	0.0	0.0	0.0	2.8455632	0.49434364	0.0	0.0	0.4812274	0.0	0.0	0.0	0.943645	0.0	0.0	0.0	0.0	0.0	1.9167074	0.0	0.0	0.0	0.0	0.0	0.0	0.0	0.0	0.0	0.0	0.0	0.0	0.0	0.0	0.0	0.0	0.0	0.47337776	0.0	0.0	1.9587756	0.0	0.0	0.0	0.0	3.0677507	0.0	3.6740675	1.2081941	2.286227	0.0	0.39554903	0.0	0.0	0.0	1.8560263	0.0	0.0	4.1450696	0.0	0.0	0.0	0.0	0.0	0.0	0.0	0.0	0.0	0.0	0.0	0.0	0.0	0.0	0.0	0.0	0.0	1.9528998	1.9837939	1.9221236	0.6257481	0.0	0.0	0.0	0.43497035	1.052288	0.0	4.324185	0.0	4.301378	0.0	4.377904	0.0	0.0	0.0	0.0	0.0	0.0	0.0	0.0	0.0	0.0	0.0	0.0	0.0	0.0	0.0	0.0	0.3372322	0.0	0.0	0.7303746	0.32930365	0.0	0.0	0.0	1.7797017	0.0	2.0085871	1.3269769	0.0	0.0	1.0340463	0.0	0.0	0.0	0.0	0.38245067	0.0	3.4440088	0.0	0.0	3.3444033	2.093472	0.13485588	0.0	0.0	0.18938889	0.0	3.5646443	0.5029532	0.0	0.0	0.0	0.0	0.0	0.0	1.5467161	0.5927029	2.5968063	2.9952748	1.1472257	0.0	0.0	0.0	0.0	0.0	0.0	3.620521	0.0	0.0	0.0	0.0	0.0
AC011825.2	0.0	0.0	0.0	0.0	0.0	0.0	0.0	0.0	0.0	0.0	0.69088626	0.0	2.2461743	0.7975689	0.0	0.0	0.0	1.0865872	0.6619788	0.0	0.7214872	0.0	0.0	0.0	0.0	0.0	1.4199948	2.9836476	0.0	1.4023424	0.0	0.0	0.0	1.9678499	1.2177033	0.0	2.2216904	0.0	0.0	0.0	2.6631238	1.3670355	1.5902952	1.1979597	1.50693	0.0	0.0	0.0	1.7667109	2.3951762	0.0	1.6514207	0.0	0.0	0.0	3.8487232	0.0	0.716816	2.02954	0.0	1.2398032	0.0	0.0	1.1564846	0.0	0.0	0.0	0.0	0.0	2.0938618	3.053494	1.1912382	2.3341517	0.0	0.27890426	0.0	0.0	0.0	2.2426722	1.6026933	0.0	1.4981958	0.0	0.0	0.0	0.0	3.0714915	0.54451007	0.0	1.2668886	1.1669703	0.0	1.0352718	1.327054	0.89742535	1.4511899	0.0	0.0	1.9524709	0.0	1.416379	0.43369672	0.7711781	2.0757768	0.9364882	0.0	1.8203092	0.0	0.0	0.22556035	0.0	0.4411043	0.0	0.0	0.0	0.6438868	0.8618439	0.0	0.0	1.1933146	3.7415013	0.0	0.6521213	0.5476381	0.0	0.0	0.0	1.814692	0.0	1.9167074	0.5479244	0.0	0.0	0.93839043	0.0	0.0	0.0	0.0	0.0	3.131397	0.0	3.1607387	0.0	0.0	0.0	0.0	0.0	0.0	0.0	0.0	0.0	0.0	0.0	0.0	0.0	0.0	0.0	0.0	1.4580199	2.286227	0.0	0.7056564	0.0	0.0	0.0	0.0	1.2136981	0.0	1.1941948	0.0	4.691212	0.0	2.3613782	0.0	0.0	0.0	1.4543393	0.0	0.0	2.8804808	2.643743	0.0	0.0	0.0	0.0	0.0	0.7806291	0.0	0.0	0.6257481	0.0	0.0	0.0	1.2675551	0.34307128	0.0	0.7605626	0.0	0.0	0.0	0.0	0.68604904	0.0	0.0	0.79597723	0.0	0.0	0.0	0.0	0.0	0.0	0.0	0.0	2.8093476	0.50187	0.0	0.0	0.9423508	0.0	0.0	0.7303746	0.0	0.0	1.6392741	0.0	0.0	0.0	1.0057304	1.0042087	0.0	3.2402294	0.8782996	0.0	0.0	0.0	0.0	0.93407345	0.0	0.9739406	0.0	0.0	0.0	0.0	0.98537743	0.0	2.3027542	0.88102514	2.5744426	0.0	0.5029532	0.86929375	0.0	1.9573042	0.0	0.0	0.0	0.0	1.1828028	1.4239295	0.0	1.2560624	0.0	0.0	0.0	1.1858333	1.1598127	0.0	1.1653901	0.0	0.0	0.0	0.0	3.6713903
IRF2BP1	0.0	0.0	0.0	0.0	0.0	0.0	0.0	0.0	0.0	0.0	1.2522451	1.7489655	0.0	1.1371924	0.0	0.0	0.0	0.64326084	1.4577277	0.0	1.390779	2.3043756	0.0	2.2557878	1.5736678	1.2959659	1.9534061	0.0	0.0	0.5979197	0.0	0.0	0.0	1.5564202	0.0	0.0	1.0699214	0.0	0.0	0.0	0.0	1.9422029	1.5902952	0.0	1.1557692	0.0	0.0	2.9470956	2.2763288	0.0	0.0	1.1921041	0.0	0.0	0.0	0.0	2.216568	1.5512217	0.0	1.01606	0.17591695	0.0	0.0	0.8222896	0.0	0.0	0.0	0.0	0.0	0.0	0.0	0.4014902	0.0	0.0	0.7135368	0.0	0.0	0.0	0.0	2.0199318	0.0	1.148345	0.0	0.0	0.0	0.0	0.0	1.6902478	0.0	1.2668886	0.5171234	0.0	1.0352718	0.6377585	0.89742535	1.4511899	1.7065076	0.0	1.5427924	2.0216424	1.9712245	0.9524632	1.2710227	2.893639	0.7072376	0.0	1.8203092	0.0	1.1591177	0.5090149	0.0	0.81556857	0.0	2.890636	0.0	1.7004986	1.2811816	0.0	1.7446939	0.26058623	0.0	0.0	0.8931415	0.5476381	0.0	0.0	0.0	0.0	0.0	1.9167074	1.5099102	0.0	0.0	0.68789023	0.0	0.0	0.63911897	1.2435962	0.0	0.0	0.0	4.0777345	0.0	1.7837231	1.1679758	0.0	0.0	0.47337776	0.0	0.0	0.0	0.0	3.6197865	0.0	0.0	3.0677507	0.0	2.2991002	0.0	2.7690697	0.0	0.7056564	0.0	0.0	0.0	1.8560263	0.9103816	0.0	1.0889215	0.0	0.0	0.0	2.3613782	0.0	0.0	0.0	0.0	0.0	0.0	0.0	0.0	0.0	0.0	0.0	0.0	0.0	1.0543758	0.0	1.9221236	1.2372742	0.0	0.0	0.0	1.0395942	0.34307128	0.0	0.6046534	0.0	0.0	0.0	2.3098304	1.4990749	0.0	0.0	0.45220163	0.0	0.0	0.0	1.1586868	0.0	0.0	0.0	0.0	0.0	0.50187	0.0	0.0	0.41051826	0.0	2.001141	0.7303746	0.32930365	0.0	0.0	0.0	0.0	0.0	1.0057304	0.81096303	2.6872466	3.2402294	0.70368165	0.0	0.0	0.0	0.0	1.3321475	0.0	1.0873935	0.0	0.0	0.0	2.093472	1.055067	1.7705873	0.0	0.7667248	0.0	0.0	0.5029532	0.86929375	2.3265557	0.0	0.0	1.7116395	0.0	0.0	1.823891	1.4239295	0.0	0.23088387	0.0	0.0	0.0	1.8277763	1.1598127	0.0	1.7539823	0.0	0.0	0.0	0.0	3.141962
GNB3	0.0	0.0	0.0	1.598631	0.0	0.0	0.0	1.4259217	0.0	0.0	2.0255158	0.0	0.0	0.0	0.0	0.0	3.8364089	1.4252261	0.36862943	0.0	0.980626	0.0	0.0	0.0	1.5736678	1.2959659	2.7539802	1.4475573	2.8803737	0.14104892	0.0	2.9614475	0.0	0.0	0.52799165	0.0	1.6774576	0.0	0.0	0.0	1.8746063	1.533703	1.5902952	1.8433005	0.0	0.0	0.0	2.1229956	0.0	0.0	0.0	0.5142846	0.0	0.0	0.0	0.0	0.0	1.1935204	0.0	1.01606	0.09063823	0.0	0.0	0.3865726	0.0	0.0	0.0	0.0	0.0	0.0	3.9638813	1.5485498	0.0	0.0	0.0	0.0	0.0	0.0	0.0	0.0	0.0	0.6855342	0.0	0.0	0.0	0.0	0.0	2.0624404	2.35054	1.2668886	0.11080841	0.0	1.0352718	0.6377585	0.0	1.4511899	0.0	0.0	0.9684886	2.0216424	0.0	2.9157536	0.7711781	4.094115	0.27606988	0.0	0.0	2.7956412	1.793445	0.22556035	0.0	1.7715015	0.0	0.0	4.150922	1.0875078	1.7874653	4.1535263	1.7446939	0.069690354	0.0	0.0	1.2801802	0.0	0.0	0.0	0.0	1.814692	0.0	0.0	2.0819755	0.0	3.1785595	0.0	0.0	0.0	0.0	0.0	0.0	3.131397	0.0	0.0	0.0	0.0	2.5820377	0.0	0.0	0.0	0.0	0.0	0.0	0.0	0.0	0.0	0.0	0.0	4.847657	0.0	2.1681993	1.5552732	0.0	0.39554903	0.0	0.0	0.0	0.0	0.0	0.0	1.3541924	0.0	0.0	0.0	2.3613782	0.0	0.0	0.0	0.0	0.0	0.0	0.0	0.0	0.0	0.0	0.0	0.0	0.0	1.0543758	0.0	1.9221236	0.0	0.0	0.0	0.0	1.4643627	0.34307128	0.0	0.94525933	0.0	0.0	0.0	0.0	2.218232	0.0	0.0	0.0	0.0	0.0	0.0	0.0	0.0	0.0	0.0	0.0	0.0	2.3081439	0.0	2.1435528	0.0	0.0	2.001141	1.2129674	0.0	0.0	0.0	0.0	0.0	0.0	1.592598	2.6509197	0.0	0.0	0.27447256	0.0	0.0	0.0	1.6835259	0.38245067	0.0	1.8035766	0.0	0.0	0.0	2.093472	2.7191918	2.5419748	0.0	0.18938889	0.0	0.0	1.1707802	0.49915367	0.0	0.0	0.0	0.0	0.0	0.9714107	2.5426693	1.4239295	0.0	0.0	0.0	0.0	0.0	0.0	0.0	0.0	0.9289997	0.0	0.0	3.712005	0.0	2.2967858
AC092078.2	2.8230693	0.0	0.0	0.0	0.0	3.9933865	0.89758235	4.2040544	0.0	0.0	0.3864109	1.1247168	0.0	0.45321184	0.0	0.0	0.0	0.64326084	0.90564126	0.0	3.6143885	0.0	0.0	0.0	1.5736678	1.2959659	0.3096494	1.4475573	0.0	0.49654004	0.0	0.0	0.0	0.0	1.2177033	0.0	2.6159236	0.0	0.0	0.0	1.8746063	1.178568	0.0	0.0	0.6906544	0.0	0.0	0.0	0.5661377	1.6462579	0.0	3.8570852	0.0	0.0	0.0	2.9455376	0.0	0.5150401	0.0	1.6063364	0.17591695	0.0	0.0	0.6911482	0.0	0.0	0.0	0.0	4.1972084	0.0	0.0	0.71522844	0.0	0.0	0.7135368	0.0	0.0	8.370357	0.0	0.0	0.0	3.3908656	0.0	0.0	0.0	3.358951	3.0714915	0.51174444	0.0	0.5546446	0.5009369	2.4625025	1.0352718	0.21267062	0.65549767	0.0	0.0	0.0	0.9684886	0.0	0.0	1.0370804	1.6415406	0.0	0.50770164	0.0	0.0	2.7956412	0.0	0.88452476	0.0	2.8508093	2.7191632	0.0	2.7198741	0.6438868	0.0	0.0	0.0	0.75947875	0.0	0.0	0.36259735	1.1071701	0.0	0.0	0.0	0.0	0.0	1.2556832	0.94408005	0.0	0.0	1.3376055	0.0	0.0	0.63911897	1.9014021	0.0	0.0	0.0	0.0	0.0	0.0	0.0	0.0	0.0	0.0	0.0	0.0	0.0	0.0	0.0	0.0	0.0	0.0	0.0	0.0	1.4580199	0.0	0.0	1.6817205	0.0	0.0	4.339878	0.0	1.46419	0.0	1.9826041	0.0	0.0	0.0	0.0	0.0	0.0	0.0	0.0	0.0	0.0	0.0	0.0	0.0	0.0	0.0	0.0	0.0	0.44248164	0.0	0.0	0.0	0.0	2.694222	0.0	1.0395942	0.8522883	0.0	3.4679565	0.0	0.0	4.7337985	0.0	0.0	0.0	0.0	0.0	0.0	0.0	0.0	0.0	0.0	0.0	0.0	0.0	0.0	1.0286537	0.0	0.0	0.4802608	0.0	0.0	1.2129674	0.32930365	0.0	1.6392741	0.0	0.0	0.0	0.0	0.81096303	0.0	0.0	1.0340463	0.0	4.48637	0.0	2.9328852	1.146797	0.0	1.9306408	0.0	0.0	0.0	0.0	0.37178117	0.0	0.0	1.1779339	0.0	2.6816947	0.87516886	1.163597	0.0	0.0	0.0	0.0	0.0	0.0	0.32657734	1.4239295	0.0	1.451824	0.0	2.991787	0.0	0.0	2.030587	0.0	2.4043005	0.0	0.0	0.0	0.0	0.0
ZNF670-ZNF695	0.0	0.0	0.0	1.598631	0.0	0.0	1.4467237	1.7000617	0.0	0.0	1.2522451	0.0	1.5221138	0.7975689	0.0	0.0	0.0	0.8818862	1.2960922	3.6599655	0.8993107	0.0	0.0	2.2557878	1.5736678	0.0	0.9691052	0.0	0.0	0.94437766	0.0	0.0	0.0	0.0	0.52799165	0.0	0.45042166	0.0	0.0	0.0	0.0	1.533703	2.328325	1.1979597	0.38626775	0.0	0.0	0.0	1.2878646	0.6159357	0.0	0.7158307	0.0	0.0	0.0	2.9455376	1.4977055	1.1935204	2.02954	1.01606	0.83033085	0.0	0.0	1.2526447	1.4077638	0.0	0.0	0.0	0.0	0.0	0.0	0.4014902	0.0	0.0	0.27890426	0.0	0.0	0.0	1.519222	1.0133185	0.0	0.9805925	0.0	0.0	0.0	0.0	0.0	1.034256	1.0179489	0.5546446	0.90932333	2.4625025	0.0	1.1831062	0.8406395	1.4511899	0.0	0.0	1.5427924	0.0	0.8754449	1.1170082	1.9360825	0.0	0.8824996	0.0	0.0	0.0	0.0	1.1273817	0.0	1.1710472	0.0	0.0	0.0	0.6438868	1.2811816	0.0	0.0	0.5314909	4.6865363	2.821512	1.5850444	0.29964948	0.0	0.0	0.0	1.814692	0.0	1.2556832	1.5099102	0.0	0.0	1.5022175	0.0	0.0	0.63911897	2.351527	4.6353297	0.0	0.0	0.0	0.0	0.0	0.0	0.0	0.0	0.0	0.0	0.0	0.0	0.0	0.0	0.0	0.0	0.0	0.0	0.0	0.9058554	1.5552732	0.0	0.0	0.0	0.0	0.0	0.0	1.2136981	0.0	0.5685809	0.0	0.0	0.0	0.0	0.0	0.0	0.0	0.0	0.0	0.0	0.0	0.0	0.0	0.0	0.0	0.0	0.0	0.7806291	0.0	2.718002	0.6257481	0.0	2.694222	2.7417333	1.4643627	0.8522883	0.0	0.6046534	0.0	0.0	0.0	0.0	0.68604904	0.0	0.0	1.1943661	6.018192	0.0	0.0	1.7928896	0.0	0.0	0.0	0.0	1.5865127	0.6996154	0.0	0.0	0.78589284	0.0	2.001141	0.7303746	1.0183688	0.0	0.0	0.0	1.7797017	0.0	1.0057304	0.32361308	2.6872466	0.0	0.70368165	0.0	3.0247128	0.0	1.6835259	1.3321475	5.006082	0.85079825	0.0	0.0	0.0	0.0	0.75350344	0.0	0.0	0.88102514	2.5744426	0.0	0.5029532	0.0	3.175066	1.2878733	0.0	0.0	0.0	0.9714107	1.0115951	0.0	0.0	0.76061684	0.0	0.0	0.0	1.1858333	0.9453927	0.0	1.0908157	0.0	0.0	0.0	0.0	0.0
GATA1	0.0	0.0	0.0	0.0	0.0	0.0	0.0	0.0	0.0	0.0	0.3864109	1.1247168	0.0	1.8037736	0.0	0.0	0.0	0.64326084	0.0	5.1667585	0.28249162	0.0	0.0	0.0	0.0	0.0	0.78091437	0.0	0.0	1.7494268	0.0	0.0	0.0	0.0	0.0	5.087187	0.24271809	0.0	3.1988137	0.0	0.0	0.0	0.0	0.0	1.6549186	0.0	0.0	0.0	0.5661377	0.6159357	0.0	1.0501285	0.0	0.0	0.0	0.0	0.0	0.0	0.0	1.01606	1.9937434	0.0	0.0	0.6911482	1.4077638	4.2581415	0.0	0.0	0.0	3.4338512	3.053494	0.71522844	0.0	0.0	1.5457006	0.0	0.0	0.0	0.0	0.0	0.0	0.88878524	0.0	0.0	0.0	0.0	0.0	0.091535464	0.0	0.5546446	1.322426	0.0	0.0	0.777991	0.5880986	3.511722	0.0	0.0	1.5427924	0.0	0.8754449	0.553446	0.0	0.0	1.0387582	0.0	0.0	0.0	0.0	0.22556035	0.0	0.81556857	0.0	2.890636	0.0	0.6438868	0.0	0.0	0.0	0.84145916	0.0	0.0	0.0	0.0	4.424306	0.0	0.0	0.0	0.0	0.0	1.7267895	5.776208	0.0	1.5022175	0.0	0.0	1.080491	1.2435962	3.6922424	0.0	0.0	0.0	3.9999933	1.7837231	0.0	0.0	0.0	0.0	0.0	0.0	0.0	0.0	0.0	0.0	0.0	0.0	0.0	0.0	0.52288693	0.0	0.0	2.8696475	0.0	2.9436877	0.0	0.0	0.5258397	0.0	0.97535735	0.0	0.0	0.0	0.0	0.0	0.0	0.0	1.4543393	0.0	0.0	0.0	0.0	0.0	0.0	0.0	6.0895953	0.0	0.7806291	0.0	0.0	1.060754	0.0	0.0	0.0	0.43497035	0.34307128	6.5961714	0.54870045	0.0	0.0	0.0	0.0	0.0	0.0	0.0	0.79597723	0.0	0.0	0.0	0.0	4.7671356	0.0	0.0	0.0	1.5865127	0.6996154	0.0	0.0	1.6353573	0.0	0.0	1.5739608	1.4827698	4.501719	1.6392741	0.0	0.0	2.8716614	1.0057304	0.0	0.0	0.0	1.7246811	0.0	0.0	0.0	0.0	0.38245067	5.9834585	0.4872283	0.0	0.0	0.0	0.0	0.13485588	0.0	0.0	1.49756	0.0	2.6816947	1.1707802	0.49915367	4.397825	0.0	0.0	0.0	0.0	0.9714107	0.5927029	0.0	0.0	2.9895291	0.0	0.0	0.0	0.0	0.0	0.0	0.5380193	0.0	0.0	0.0	0.0	0.0
VANGL2	2.8230693	0.0	0.0	1.598631	0.0	0.0	0.0	3.400385	0.0	0.0	2.1304407	1.1247168	0.0	0.12733112	0.0	0.0	0.0	1.6992947	0.0	0.0	2.8624547	0.0	0.0	0.0	1.5736678	0.0	1.7630142	0.0	0.0	0.0	0.0	0.0	0.0	0.9786464	0.52799165	0.0	2.6996837	0.0	0.0	0.0	1.8746063	2.5205984	2.328325	0.0	0.6906544	0.0	0.0	2.1229956	2.2763288	0.6159357	0.0	3.2252088	0.0	0.0	0.0	0.0	0.0	1.6531377	0.0	0.0	0.0	0.0	0.0	0.6911482	1.4077638	0.0	0.0	0.0	0.0	0.0	0.0	1.3809277	2.3341517	0.0	0.5125265	0.0	0.0	0.0	2.2426722	1.0133185	0.0	2.5222363	0.0	0.0	0.0	0.0	0.0	2.0047402	2.02684	0.9542808	0.08931712	0.0	0.0	1.5779207	0.517396	0.0	0.0	0.0	0.0	0.0	1.416379	2.172136	0.7711781	0.0	0.27606988	0.0	1.8203092	3.6878211	1.9551216	0.5090149	0.0	3.1192446	0.0	0.0	2.7198741	1.0875078	2.4582448	0.0	0.0	0.069690354	0.0	0.0	1.4406502	0.5476381	0.0	0.0	0.0	0.0	0.0	0.0	2.490521	0.0	0.0	0.0	0.0	0.0	2.4486427	0.0	0.0	0.0	0.0	0.0	0.0	1.7837231	0.0	0.0	0.0	0.0	0.0	0.0	0.0	0.0	0.0	0.0	0.0	0.0	0.0	0.0	1.6709027	0.0	0.0	0.39554903	0.0	0.0	4.339878	2.6415884	0.0	0.0	2.916133	0.0	0.0	0.0	0.0	0.0	0.0	0.0	0.0	0.0	0.0	0.0	0.0	0.0	0.0	0.0	0.0	0.0	2.8282208	1.9837939	0.0	0.0	0.0	0.0	2.7417333	2.058991	0.8522883	0.0	3.0511262	0.0	0.0	0.0	0.0	0.0	0.0	0.0	0.0	0.0	0.0	0.0	0.0	0.0	0.0	0.0	0.0	0.0	2.5322049	5.089152	0.0	0.2600232	0.0	0.0	1.2129674	1.0183688	0.0	0.0	0.0	0.0	0.0	0.0	2.7620504	2.6872466	3.2402294	0.27447256	0.0	0.0	0.0	0.0	1.146797	0.0	2.9836936	0.0	0.0	0.0	0.0	1.5168622	2.5419748	0.0	0.18938889	2.5744426	0.0	1.1707802	1.163597	0.0	0.0	0.0	0.0	0.0	0.0	1.474173	0.0	0.0	0.42986488	0.0	0.0	0.0	0.0	0.38799232	0.0	2.7576027	0.0	0.0	0.0	3.0441923	0.0
MCM2	0.0	0.0	0.0	0.0	0.0	0.0	2.1543777	0.0	0.0	0.0	1.4272071	1.1247168	1.5221138	1.0107678	0.0	0.0	0.0	0.8818862	1.6030647	3.6599655	0.8993107	0.0	0.0	2.2557878	1.5736678	0.0	1.4199948	0.0	0.0	0.0	0.0	2.9614475	0.0	0.9786464	0.52799165	0.0	0.45042166	0.0	0.0	0.0	2.6631238	1.3670355	0.0	0.0	0.38626775	0.0	0.0	0.0	1.9572935	1.3772099	0.0	1.439965	0.0	0.0	0.0	0.0	1.4977055	0.716816	0.0	1.01606	0.40512705	0.0	0.0	0.8222896	0.0	0.0	0.0	0.0	0.0	0.0	0.0	0.71522844	0.0	0.0	1.0470954	0.0	0.0	0.0	0.0	0.0	0.0	1.5590274	0.0	0.0	0.0	0.0	0.0	1.1452312	1.0179489	0.0	0.48456675	0.0	0.0	0.8433062	1.1979333	1.4511899	0.0	0.0	1.5427924	0.0	2.2496219	1.3332278	1.2710227	2.0757768	0.7072376	0.0	2.6000645	2.7956412	0.0	1.678075	3.429946	1.5022904	0.0	0.0	0.0	1.0875078	0.0	0.0	1.7446939	0.13616866	3.7415013	2.821512	1.0996011	0.943645	2.348846	0.0	0.0	2.5935187	0.0	0.0	1.2545593	0.0	0.0	0.68789023	0.0	3.5342045	1.080491	0.0	0.0	0.0	0.0	0.0	0.0	0.0	0.0	0.0	0.0	0.0	0.0	0.0	0.0	0.0	0.0	0.0	0.0	0.0	0.0	0.0	0.9058554	0.0	0.0	0.39554903	0.0	0.0	0.0	0.0	0.9103816	0.0	1.4423126	0.0	0.0	0.0	0.0	0.0	0.0	0.0	0.0	0.0	0.0	0.0	0.0	0.0	0.0	0.0	0.0	0.0	1.0543758	1.9837939	0.0	0.34653753	0.0	0.0	0.0	0.7687273	1.5256573	0.0	0.98796177	0.0	0.0	0.0	0.0	0.68604904	0.0	0.0	0.79597723	0.0	0.0	0.0	1.7928896	0.0	0.0	2.7521918	0.0	0.0	1.5221639	0.0	2.970297	1.0834891	0.0	3.7018442	0.7303746	1.3439426	3.5640364	0.0	0.0	0.0	3.769576	1.0057304	1.5905713	0.0	3.2402294	0.27447256	0.0	0.0	0.0	0.0	1.3321475	0.0	1.6271849	0.0	0.0	0.0	2.093472	0.6671189	0.0	0.0	0.3567762	0.0	0.0	1.625531	0.49915367	0.0	1.2878733	0.0	2.4726584	0.0	1.5467161	1.0115951	1.4239295	0.0	1.2560624	0.0	0.0	0.0	0.0	1.5116837	3.979107	0.9289997	0.0	0.0	0.0	0.0	0.0
PAPOLB	4.9719257	0.0	0.0	0.0	0.0	0.0	0.0	1.4259217	0.0	0.0	2.4059715	2.5166075	1.5221138	0.24432985	0.0	0.0	0.0	0.357189	0.0	0.0	0.5186231	0.0	0.0	0.0	1.5736678	0.0	2.2721736	2.1553986	0.0	0.0	0.0	0.0	0.0	0.0	0.0	0.0	0.0	0.0	0.0	0.0	0.0	1.818458	3.1770308	1.1979597	0.0	0.0	0.0	2.1229956	0.0	0.0	0.0	0.5142846	0.0	0.0	0.0	0.0	0.0	2.7638273	4.036832	1.01606	0.8820047	0.0	0.0	0.94249725	0.0	0.0	0.0	0.0	0.0	0.0	0.0	1.8347001	2.3341517	0.0	0.5125265	0.0	0.0	0.0	1.519222	0.0	0.0	0.16563481	0.0	0.0	0.0	0.0	0.0	2.8127708	3.2016811	0.9542808	0.5954387	0.0	0.0	0.5621757	0.10016344	0.0	0.0	0.0	0.0	2.0216424	0.0	2.7994466	2.3895605	2.893639	0.9364882	0.0	0.0	2.7956412	0.0	0.11718381	0.0	1.1125935	0.0	0.0	4.150922	1.0875078	2.6582887	0.0	0.0	1.2840693	0.0	0.0	0.6521213	0.0	0.0	0.0	0.0	0.0	0.0	0.0	3.3560898	0.0	2.3297014	1.3376055	0.0	0.0	1.080491	0.0	0.0	0.0	0.0	0.0	0.0	0.0	2.5820377	0.0	0.0	0.47337776	0.0	0.0	0.0	0.0	0.0	0.0	0.0	0.0	0.0	0.0	0.52288693	2.7690697	0.0	0.39554903	0.0	0.0	0.0	0.0	0.5258397	0.0	0.7636318	0.0	0.0	0.0	0.0	0.0	0.0	0.0	0.0	0.0	0.0	0.0	0.0	0.0	0.0	0.0	0.0	0.0	1.8125308	3.3024588	1.9221236	0.6257481	0.0	0.0	2.7417333	0.43497035	0.0	0.0	0.30028048	0.0	0.0	0.0	2.3098304	2.0159104	0.0	0.0	0.634305	0.0	0.0	0.0	0.0	0.0	0.0	0.0	0.0	0.0	2.7261002	0.0	2.1435528	1.6044567	0.0	0.0	0.0	0.0	0.0	1.6392741	0.0	0.0	3.769576	1.0057304	1.8133636	0.0	3.2402294	1.6301812	0.0	0.0	0.0	0.0	0.38245067	0.0	0.567642	0.0	0.0	0.0	0.0	2.9743125	3.9515476	0.0	1.5675105	0.0	0.0	0.87516886	0.49915367	2.3265557	0.0	0.0	0.0	2.9118526	0.0	2.2661934	3.4723473	0.0	0.90131557	0.0	0.0	0.0	0.0	0.0	0.0	1.0908157	0.0	0.0	0.0	3.0441923	0.0
UTAT33	0.0	0.0	0.0	0.0	0.0	0.0	0.0	0.0	0.0	0.0	0.9421671	0.0	1.5221138	0.94314265	0.0	0.0	0.0	0.8818862	0.6619788	0.0	1.1306773	0.0	0.0	2.2557878	2.3083637	0.0	1.1355562	2.1553986	2.064091	1.0193924	0.0	0.0	0.0	0.0	0.52799165	0.0	0.79317105	0.0	0.0	0.0	1.8746063	0.7064289	0.0	1.8433005	1.3420078	5.1924677	0.0	0.0	0.97166985	0.6159357	0.0	0.7158307	0.0	0.0	0.0	0.0	0.0	0.0	0.0	0.0	0.6028643	0.0	0.0	0.94249725	0.0	0.0	0.0	0.0	0.0	0.0	0.0	0.0	0.0	0.0	1.4362603	0.0	0.0	0.0	0.0	1.0133185	0.0	0.9805925	0.0	0.0	0.0	0.0	0.0	0.78286076	0.0	2.7280688	1.0156859	0.0	0.0	1.1317446	0.36466154	2.632967	0.0	0.0	1.5427924	0.0	1.416379	0.30310094	0.0	0.0	0.50770164	0.0	0.0	0.0	0.49678895	0.67112076	0.0	0.29104587	0.0	0.0	0.0	0.0	1.1544791	0.0	0.0	0.5314909	0.0	0.0	0.6521213	0.943645	0.0	0.0	0.0	0.0	0.0	0.0	1.9152857	0.0	0.0	1.1517627	0.0	0.0	0.63911897	1.2435962	0.0	0.0	0.0	3.1607387	0.0	1.7837231	2.5820377	0.0	6.5670805	2.3983278	0.0	0.0	1.9587756	0.0	0.0	0.0	0.0	0.0	0.0	0.0	1.2081941	2.286227	0.0	1.6817205	0.0	0.0	0.0	2.6415884	2.1757386	0.0	1.6783537	0.0	0.0	0.0	0.0	2.2236788	0.0	0.0	1.2049123	0.0	0.0	0.0	2.643743	0.0	0.0	0.0	0.0	4.671384	0.7806291	2.7888186	0.0	1.060754	0.0	2.694222	0.0	1.2675551	0.62003094	0.0	1.3893939	0.0	0.0	0.0	0.0	1.1490922	0.0	0.0	1.305974	0.0	0.0	0.0	0.0	0.0	0.0	0.0	0.0	2.3237882	0.272649	0.0	0.0	1.2524674	0.0	2.001141	0.0	0.5972343	0.0	0.0	0.0	0.0	0.0	1.592598	1.0042087	0.0	0.0	1.3026776	0.0	0.0	0.0	1.6835259	1.146797	0.0	1.382389	0.0	0.0	3.3444033	2.093472	1.3043631	1.7705873	2.3027542	0.7667248	0.0	0.0	0.87516886	0.86929375	0.0	0.0	0.0	2.9682724	0.0	2.536994	1.3358312	1.4239295	0.0	2.0440326	0.0	0.0	0.0	0.0	1.7943403	0.0	1.6539285	0.0	0.0	0.0	0.0	2.2967858
AC093001.1	0.0	0.0	0.0	0.0	0.0	0.0	0.0	0.0	0.0	0.0	0.20610398	4.225646	2.2461743	0.0	0.0	2.6353729	0.0	3.5796845	0.36862943	0.0	0.28249162	0.0	0.0	0.0	0.0	0.0	0.3096494	3.8894415	0.0	0.26952752	0.0	0.0	0.0	4.281082	0.0	0.0	0.0	0.0	0.0	0.0	0.0	0.39602798	3.4666984	1.1979597	0.38626775	0.0	0.0	0.0	4.0753875	0.0	0.0	0.5142846	0.0	0.0	0.0	3.8487232	1.4977055	0.0	2.02954	0.0	0.0	0.0	0.0	0.3865726	0.0	0.0	0.0	0.0	0.0	0.0	0.0	0.4014902	0.0	0.0	0.0	0.0	0.0	0.0	0.0	0.0	0.0	0.16563481	0.0	0.0	0.0	0.0	0.0	0.37269145	2.02684	0.5546446	0.34645504	0.0	0.0	3.9719486	0.10016344	0.0	0.0	0.0	0.0	0.0	0.0	0.0	3.0119658	0.0	0.0	0.0	1.8203092	0.0	1.4028736	0.0	0.0	0.12354805	0.0	0.0	0.0	0.0	0.26824257	0.0	0.0	0.069690354	0.0	0.0	1.7162925	0.0	0.0	0.0	0.0	0.0	0.0	0.0	1.2545593	0.0	0.0	0.0	0.0	0.0	3.1380427	0.0	0.0	0.0	0.0	0.0	0.0	1.7837231	0.0	6.242528	0.0	0.0	0.0	0.0	5.876428	0.0	0.0	0.0	0.0	0.0	5.8223844	0.0	0.0	4.7118044	0.0	0.39554903	0.0	0.0	0.0	5.1318035	0.0	0.0	0.2153945	0.0	0.0	0.0	0.0	0.0	6.6829963	0.0	0.0	0.0	0.0	5.292183	0.0	0.0	0.0	0.0	0.0	0.0	0.0	3.6804676	0.0	0.0	0.0	0.0	0.0	2.6503615	0.0	0.0	0.23086438	0.0	0.0	0.0	0.0	0.0	0.0	0.0	0.0	0.0	0.0	0.0	0.0	0.0	0.0	0.0	0.0	0.0	0.0	4.1309237	0.0	0.09198089	0.0	0.0	3.354308	0.0	0.0	0.0	0.0	0.0	2.8716614	0.0	0.81096303	4.671505	0.0	0.27447256	0.0	0.0	0.0	4.5311446	0.38245067	0.0	0.3115607	0.0	0.0	3.3444033	0.0	0.25817668	3.4124718	0.0	0.18938889	0.0	0.0	3.088821	0.0	0.0	0.0	0.0	0.0	0.0	0.0	1.0115951	6.021476	0.0	0.23088387	0.0	0.0	0.0	4.6567254	0.0	0.0	0.29394588	0.0	0.0	0.0	3.0441923	0.0
AC012370.1	0.0	0.0	0.0	1.598631	0.0	3.0812392	1.4467237	0.0	0.0	0.0	1.7240088	2.1832523	2.2461743	0.0	0.0	2.6353729	0.0	1.6992947	0.90564126	0.0	1.0576016	0.0	0.0	0.0	2.7928166	1.9674737	1.8613486	0.0	0.0	0.14104892	0.0	0.0	0.0	1.5564202	1.2177033	0.0	1.1906395	0.0	0.0	0.0	0.0	2.5205984	2.328325	1.1979597	1.1557692	0.0	0.0	0.0	2.125612	0.6159357	0.0	1.0501285	0.0	0.0	0.0	2.9455376	0.0	2.2813435	0.0	0.0	1.7651615	0.0	0.0	2.5267954	0.0	0.0	0.0	0.0	0.0	0.0	0.0	1.6987078	0.0	0.0	0.5125265	0.0	0.0	0.0	1.519222	0.0	4.667454	0.6855342	0.0	0.0	0.0	0.0	3.0714915	1.3811933	1.0179489	1.2668886	0.34645504	0.0	1.0352718	1.1831062	1.3275683	1.4511899	2.1360428	0.0	0.0	2.4830256	0.8754449	1.8830831	1.2710227	2.0757768	0.50770164	0.0	0.0	0.0	1.793445	1.1822058	0.0	1.1994094	0.0	0.0	2.7198741	0.0	1.8704313	0.0	0.0	0.9563062	0.0	0.0	1.2801802	1.6218096	2.348846	0.0	0.0	1.814692	0.0	0.0	1.2545593	0.0	0.0	0.38456166	0.0	3.5342045	2.2932658	1.2435962	0.0	0.0	0.0	0.0	0.0	0.0	0.0	0.0	0.0	0.0	0.0	0.0	0.0	0.0	0.0	0.0	0.0	0.0	0.0	0.0	1.2081941	0.0	0.0	0.39554903	0.0	2.9436877	0.0	0.0	0.9103816	0.0	0.7172853	0.0	0.0	0.0	0.0	0.0	0.0	0.0	0.0	0.0	0.0	0.0	0.0	0.0	0.0	0.0	0.0	0.0	1.482693	0.0	0.0	0.6257481	0.0	0.0	0.0	1.2675551	0.34307128	0.0	0.658517	0.0	0.0	0.0	2.3098304	1.1490922	0.0	0.0	0.24374609	0.0	0.0	2.2968805	1.1586868	0.0	0.0	0.0	0.0	0.0	1.4136977	0.0	0.0	0.54678684	0.0	0.0	1.862463	0.5972343	0.0	0.0	0.0	0.0	2.8716614	1.0057304	1.3269769	0.0	0.0	0.27447256	0.0	0.0	0.0	2.4394212	0.38245067	0.0	0.78504723	0.0	0.0	0.0	0.0	0.8350064	0.0	0.0	0.5067458	0.0	0.0	1.4159997	1.163597	2.3265557	0.0	0.0	0.0	0.0	0.0	1.823891	0.0	0.0	0.60469866	0.0	0.0	0.0	0.0	1.1598127	0.0	0.746714	3.674558	0.0	0.0	3.0441923	0.0
AL163192.1	0.0	0.0	0.0	0.0	0.0	0.0	0.0	0.0	0.0	0.0	1.6553344	1.7489655	0.0	1.4610847	0.0	2.6353729	0.0	0.8818862	0.90564126	0.0	0.7214872	0.0	0.0	0.0	0.0	1.2959659	0.5644396	2.1553986	0.0	1.6584797	0.0	0.0	0.0	0.9786464	2.1812186	5.087187	0.0	0.0	0.0	0.0	0.0	1.6830946	1.5902952	2.6268127	1.789129	0.0	0.0	2.9470956	1.9572935	2.2411878	0.0	1.5495635	0.0	0.0	0.0	0.0	0.0	0.8938031	2.02954	2.347539	1.1157922	0.0	0.0	0.6911482	1.4077638	0.0	0.0	0.0	0.0	0.0	0.0	2.4573846	0.0	3.131139	1.9155401	0.0	0.0	0.0	0.0	3.193518	0.0	0.7907361	0.0	0.0	0.0	0.0	0.0	0.47821736	0.0	1.7415895	1.1873434	2.4625025	0.0	0.6377585	0.89742535	0.0	1.0921053	0.0	0.0	0.0	0.0	0.66401273	0.0	0.0	0.43454665	0.0	0.0	0.0	0.0	0.59234357	0.0	0.06309616	0.0	0.0	0.0	0.0	0.0	0.0	0.0	0.4812274	0.0	0.0	0.0	0.0	0.0	0.0	0.0	0.0	0.0	0.0	0.94408005	0.0	0.0	1.3376055	0.0	0.0	1.4179922	1.2435962	0.0	0.0	0.0	0.0	0.0	0.0	0.0	0.0	0.0	1.5566896	0.0	0.0	1.9587756	2.1874068	0.0	0.0	0.0	0.0	0.0	0.0	1.8563744	0.0	0.0	1.1774542	0.0	0.0	0.0	0.0	1.46419	0.0	0.7172853	0.0	0.0	0.0	0.0	0.0	0.0	0.0	0.0	0.0	0.0	0.0	0.0	0.0	0.0	0.0	0.0	0.0	1.0543758	0.0	2.718002	1.3945317	0.0	0.0	0.0	0.0	1.5256573	0.0	1.0697521	3.044661	0.0	0.0	0.0	0.68604904	0.0	0.0	0.634305	0.0	0.0	0.0	1.7928896	0.0	0.0	0.0	0.0	0.0	1.1687342	0.0	0.0	0.99094737	0.0	0.0	0.0	1.1903204	0.0	1.6392741	0.0	0.0	0.0	1.0057304	1.8133636	1.8954635	0.0	1.4203018	0.0	3.0247128	0.0	1.6835259	1.6438011	0.0	1.1409408	3.9738688	0.0	3.3444033	0.0	0.8350064	0.0	0.0	0.88102514	2.5744426	3.5646443	0.0	1.4079165	0.0	0.0	0.0	0.0	0.0	0.9714107	2.4110441	2.5968063	2.9952748	2.5074012	0.0	0.0	0.0	1.8277763	2.3252203	0.0	1.5464156	0.0	0.0	0.0	3.0441923	0.0
AC079322.1	2.8230693	0.0	0.0	1.598631	0.0	0.0	0.0	1.4259217	0.0	0.0	1.507325	1.1247168	2.2461743	1.7651321	0.0	0.0	0.0	0.8818862	0.90564126	0.0	1.7097687	0.0	0.0	0.0	0.0	1.2959659	1.9534061	1.4475573	0.0	1.561411	0.0	0.0	6.3962502	0.0	0.52799165	0.0	1.592358	0.0	0.0	0.0	0.0	0.0	1.5902952	0.0	1.50693	0.0	0.0	2.1229956	0.0	1.046214	0.0	1.3213509	0.0	0.0	2.7221742	2.9455376	0.0	0.8938031	0.0	0.0	1.6506526	0.0	0.0	0.54688317	1.4077638	0.0	0.0	0.0	0.0	0.0	0.0	0.71522844	0.0	0.0	1.5457006	0.0	0.0	0.0	0.0	1.0133185	0.0	1.4346857	0.0	0.0	0.0	0.0	0.0	1.417024	1.0179489	0.5546446	1.9237804	0.0	2.3779564	0.709578	1.3683144	1.4511899	0.0	0.0	0.9684886	0.0	0.8754449	1.6341943	2.180566	2.0757768	2.4406133	0.0	1.8203092	0.0	1.793445	1.6394132	0.0	1.9490287	0.0	0.0	0.0	0.0	1.6056836	0.0	0.0	2.2210603	0.0	0.0	0.8931415	1.3873172	0.0	0.0	0.0	0.0	0.0	1.2556832	2.3667636	0.0	0.0	1.5022175	0.0	0.0	0.63911897	0.0	3.6922424	0.0	0.0	0.0	0.0	0.0	0.0	0.0	0.0	0.0	0.0	0.0	0.0	0.0	0.0	0.0	0.0	0.0	0.0	0.0	0.9058554	0.0	0.0	2.3507128	0.0	0.0	0.0	0.0	2.1757386	0.0	1.2276453	4.096576	0.0	0.0	0.0	0.0	0.0	0.0	0.0	0.0	0.0	0.0	0.0	0.0	0.0	0.0	0.0	0.0	1.2843717	0.0	0.0	1.7838957	0.0	0.0	0.0	1.0395942	1.3844502	0.0	1.9390199	3.044661	0.0	0.0	0.0	0.68604904	0.0	0.0	1.4095644	0.0	0.0	0.0	1.1586868	0.0	0.0	0.0	0.0	0.0	0.6996154	0.0	0.0	1.6044567	0.0	2.001141	1.2129674	1.7258116	0.0	0.0	0.0	1.7797017	0.0	1.0057304	1.0042087	1.8954635	0.0	1.8969207	0.0	0.0	0.0	0.0	1.146797	0.0	1.2905998	0.0	0.0	0.0	0.0	1.4145216	0.0	2.3027542	2.3414555	0.0	0.0	0.87516886	1.4079165	0.0	0.0	0.0	1.7116395	2.9118526	0.0	0.5927029	0.0	0.0	1.357261	0.0	0.0	0.0	0.0	1.3464494	0.0	1.1653901	0.0	0.0	0.0	0.0	0.0
ATP1B2	0.0	0.0	5.894114	1.598631	0.0	3.9933865	0.0	0.0	7.17403	0.0	1.7240088	1.7489655	4.157775	0.24432985	0.0	0.0	0.0	1.0865872	0.36862943	0.0	0.62361795	0.0	0.0	0.0	4.0714917	0.0	1.2847741	0.0	3.7789252	0.3874944	0.0	0.0	0.0	0.0	0.52799165	0.0	0.93817216	0.0	0.0	0.0	0.0	1.533703	0.0	2.901253	0.0	0.0	0.0	0.0	0.5661377	0.0	0.0	0.5142846	0.0	0.0	0.0	3.8487232	0.0	0.5150401	0.0	1.6063364	0.33269575	0.0	0.0	0.94249725	1.4077638	0.0	0.0	0.0	0.0	0.0	0.0	0.97277695	0.0	0.0	0.27890426	0.0	0.0	0.0	2.2426722	0.0	0.0	0.44887817	0.0	0.0	0.0	0.0	0.0	0.33572823	0.0	4.370854	0.19370823	0.0	0.0	0.4824131	0.28176904	0.0	0.0	0.0	0.0	3.112891	0.0	1.4612409	0.0	4.904071	0.0	0.0	1.8203092	0.0	0.86563283	0.5090149	0.0	0.66099256	0.0	0.0	4.545512	0.0	1.0155685	0.0	3.0096538	0.37512073	0.0	0.0	0.0	0.0	0.0	0.0	0.0	0.0	0.0	1.2556832	0.5479244	0.0	5.053811	0.68789023	0.0	0.0	1.080491	0.0	0.0	0.0	0.0	0.0	3.9999933	0.0	0.0	0.0	0.0	0.0	0.0	0.0	0.0	0.0	0.0	0.0	0.0	0.0	0.0	0.0	0.9058554	0.0	6.2384562	0.0	0.0	0.0	0.0	0.0	0.5258397	0.0	0.28059423	0.0	0.0	0.0	0.0	0.0	0.0	0.0	0.0	0.0	0.0	0.0	0.0	0.0	0.0	0.0	0.0	0.0	1.482693	0.0	0.0	0.0	0.0	0.0	0.0	0.43497035	0.62003094	0.0	0.4298308	0.0	0.0	4.7337985	0.0	0.0	0.0	0.0	0.0	0.0	0.0	0.0	0.0	0.0	0.0	0.0	0.0	0.0	0.272649	0.0	2.1435528	0.0	0.0	0.0	0.0	0.32930365	0.0	0.0	0.0	0.0	0.0	0.0	1.464786	0.0	3.2402294	0.5049801	0.0	3.0247128	0.0	1.6835259	0.38245067	0.0	0.6438091	0.0	0.0	4.271576	2.093472	0.5752306	0.0	2.3027542	0.0	0.0	0.0	0.5029532	0.0	0.0	0.0	0.0	0.0	2.9118526	0.0	1.1828028	0.0	3.90185	0.76061684	0.0	0.0	0.0	2.2704818	0.38799232	0.0	0.646137	3.674558	0.0	0.0	3.0441923	0.0
AC021321.1	0.0	0.0	0.0	0.0	0.0	0.0	0.0	0.0	0.0	0.0	2.078932	1.7489655	1.5221138	0.7188752	0.0	0.0	0.0	1.0865872	0.90564126	0.0	1.7566947	0.0	0.0	0.0	1.5736678	1.2959659	1.4199948	2.6281614	2.064091	1.2856337	0.0	2.9614475	0.0	0.9786464	0.91367733	0.0	1.405436	0.0	0.0	3.3808672	1.8746063	1.533703	1.5902952	0.0	0.0	0.0	0.0	0.0	1.7667109	1.046214	0.0	1.439965	0.0	0.0	2.7221742	0.0	1.4977055	0.5150401	0.0	1.01606	1.2398032	0.0	0.0	0.8222896	0.0	0.0	0.0	0.0	0.0	0.0	0.0	1.1912382	3.1835005	0.0	0.7135368	0.0	0.0	0.0	1.519222	0.0	0.0	0.88878524	0.0	0.0	0.0	0.0	0.0	1.2079375	1.0179489	0.5546446	0.88458323	0.0	1.0352718	0.8433062	0.517396	1.4511899	0.0	0.0	0.9684886	2.8320627	0.8754449	1.4612409	1.9360825	0.0	0.8264117	0.0	2.6000645	0.0	1.6113364	1.1273817	0.0	1.4323207	0.0	0.0	0.0	1.0875078	1.0155685	0.0	0.0	1.0964649	0.0	0.0	0.36259735	0.5476381	0.0	0.0	0.0	0.0	0.0	0.0	1.2545593	0.0	0.0	1.6499561	0.0	0.0	0.63911897	1.2435962	0.0	0.0	0.0	0.0	0.0	0.0	0.0	0.0	0.0	0.0	0.0	0.0	0.0	0.0	0.0	0.0	0.0	0.0	0.0	0.0	2.0206952	2.286227	0.0	0.96075624	0.0	0.0	0.0	0.0	0.5258397	0.0	1.8384845	0.0	0.0	4.6679273	0.0	0.0	0.0	0.0	0.0	0.0	0.0	0.0	0.0	0.0	0.0	0.0	0.0	0.0	1.6570176	2.7888186	0.0	0.6257481	0.0	2.694222	0.0	1.6375169	0.0	0.0	0.98796177	0.0	0.0	0.0	2.3098304	1.1490922	0.0	0.0	1.073395	0.0	0.0	0.0	0.0	0.0	0.0	2.7521918	0.0	1.5865127	1.296409	0.0	0.0	1.1704508	0.0	0.0	0.0	0.82311386	0.0	0.0	0.0	1.7797017	0.0	0.0	1.464786	0.0	0.0	2.0507727	0.0	0.0	0.0	1.6835259	0.93407345	0.0	1.8035766	0.0	0.0	3.3444033	0.0	1.185093	0.0	0.0	0.64258367	0.0	0.0	1.4159997	1.4079165	0.0	0.0	0.0	0.0	0.0	1.5467161	2.0173578	2.1264133	0.0	1.1472257	0.0	0.0	0.0	1.1858333	1.7943403	0.0	1.3684454	3.674558	0.0	0.0	0.0	2.2967858
SENCR	0.0	0.0	0.0	0.0	0.0	0.0	0.0	0.0	0.0	0.0	0.3864109	0.0	0.0	0.12733112	0.0	2.6353729	0.0	2.3024616	2.1678421	0.0	0.5186231	2.3043756	0.0	2.2557878	0.0	2.4239118	0.0	0.0	0.0	0.0	0.0	0.0	0.0	2.5491955	1.8684986	0.0	0.24271809	0.0	0.0	0.0	0.0	0.39602798	0.0	0.0	0.38626775	0.0	3.7422118	0.0	2.8574257	2.6611834	0.0	0.0	2.7943282	0.0	0.0	0.0	2.216568	0.0	2.02954	0.0	0.0	0.0	0.0	2.1309717	0.0	0.0	0.0	0.0	0.0	0.0	3.053494	0.0	0.0	0.0	0.0	0.0	0.0	0.0	2.2426722	1.0133185	0.0	0.16563481	0.0	0.0	0.0	0.0	0.0	0.33572823	1.6088449	0.5546446	0.13198425	0.0	2.8673031	2.445536	1.9810089	0.0	1.7065076	0.0	1.5427924	0.0	0.5031318	0.553446	1.2710227	0.0	0.0	0.0	1.8203092	0.0	1.9551216	1.7882069	0.0	0.12354805	0.0	0.0	0.0	1.0875078	0.0	0.0	0.0	0.0	0.0	2.821512	0.8931415	1.7261572	0.0	0.0	7.6862206	1.814692	0.0	0.0	0.5479244	0.0	0.0	0.0	0.0	4.470556	1.691316	0.0	0.0	0.0	0.0	0.0	0.0	2.5573542	0.0	0.0	0.0	0.0	0.0	0.0	3.2723157	2.6627276	0.0	0.0	0.0	0.0	0.0	2.2991002	0.0	0.0	0.0	0.0	0.0	0.0	0.0	0.0	2.1757386	0.0	0.2153945	0.0	0.0	0.0	0.0	0.0	0.0	0.0	0.0	0.0	0.0	0.0	0.0	0.0	0.0	0.0	0.0	0.0	0.44248164	1.9837939	0.0	0.0	0.0	0.0	0.0	2.3847675	1.982946	0.0	0.23086438	3.044661	0.0	0.0	0.0	0.0	0.0	0.0	0.45220163	0.0	0.0	2.2968805	1.1586868	0.0	0.0	0.0	0.0	1.5865127	0.0	0.0	0.0	0.0	0.0	0.0	3.0443535	1.7258116	0.0	0.0	0.0	0.0	2.8716614	1.0057304	0.0	2.6872466	0.0	0.0	0.0	3.0247128	0.0	0.0	2.2149494	0.0	0.0	0.0	0.0	0.0	2.093472	0.5752306	0.0	0.0	0.0	0.0	0.0	1.8084544	1.616791	0.0	1.2878733	0.0	2.4726584	0.0	0.0	0.0	0.0	0.0	0.23088387	0.0	0.0	0.0	2.2704818	2.030587	0.0	0.15444638	0.0	0.0	3.712005	3.0441923	0.0
C20orf204	2.8230693	0.0	4.9181714	0.0	0.0	3.0812392	0.0	1.0871737	0.0	0.0	0.9421671	3.0149846	0.0	0.45321184	0.0	0.0	0.0	2.726516	0.0	0.0	0.81313705	0.0	0.0	0.0	0.0	1.2959659	0.5644396	2.1553986	0.0	0.14104892	0.0	0.0	0.0	1.9678499	0.52799165	0.0	0.93817216	0.0	0.0	0.0	1.8746063	0.9617271	2.328325	0.0	0.0	0.0	0.0	0.0	2.950051	0.6159357	0.0	1.0501285	0.0	0.0	0.0	0.0	1.4977055	0.0	0.0	0.0	0.09063823	0.0	0.0	1.1564846	1.4077638	0.0	0.0	0.0	0.0	2.0938618	0.0	0.4014902	2.3341517	0.0	0.7135368	0.0	0.0	0.0	0.0	0.0	0.0	1.0669056	0.0	0.0	0.0	0.0	3.0714915	0.1776081	3.2016811	0.0	0.15285361	0.0	1.0352718	2.0895128	0.1938219	0.0	0.0	0.0	1.5427924	0.0	2.2496219	1.0370804	2.7340708	0.0	0.27606988	0.0	0.0	0.0	2.8411765	0.4205768	0.0	1.3334142	0.0	0.0	0.0	1.7004986	0.6897641	0.0	1.7446939	0.069690354	0.0	0.0	1.8365897	0.29964948	0.0	0.0	0.0	0.0	0.0	3.8951104	0.5479244	0.0	0.0	0.68789023	0.0	0.0	1.9210132	1.2435962	0.0	0.0	0.0	0.0	0.0	1.7837231	0.0	0.0	0.0	0.0	0.0	0.0	0.0	0.0	0.0	0.0	0.0	0.0	0.0	0.0	0.9058554	1.5552732	0.0	0.0	0.0	0.0	0.0	0.0	0.9103816	0.0	0.85208416	0.0	0.0	0.0	0.0	0.0	0.0	0.0	0.0	0.0	0.0	0.0	0.0	0.0	0.0	0.0	0.0	0.0	0.44248164	4.227426	0.0	0.8595848	0.0	0.0	0.0	3.0685925	0.34307128	0.0	0.8558646	0.0	0.0	0.0	0.0	0.68604904	0.0	0.0	0.24374609	0.0	0.0	0.0	1.1586868	0.0	0.0	0.0	0.0	4.2501297	0.6996154	0.0	2.1435528	0.3372322	0.0	0.0	2.4888976	0.82311386	3.5640364	0.0	0.0	0.0	0.0	3.0100133	1.1746006	3.8681014	0.0	0.70368165	0.0	0.0	0.0	2.4394212	0.0	0.0	1.1409408	0.0	0.0	0.0	0.0	0.5752306	1.7705873	2.3027542	0.64258367	2.5744426	0.0	2.7739036	0.0	0.0	1.9573042	0.0	0.0	2.9118526	1.5467161	0.32657734	2.5968063	0.0	0.23088387	0.0	0.0	0.0	2.8825917	0.0	0.0	1.0121751	0.0	0.0	0.0	0.0	2.2967858
FO393418.1	2.8230693	0.0	0.0	0.0	0.0	0.0	0.0	0.0	0.0	0.0	0.82199055	0.0	0.0	1.0753646	0.0	0.0	0.0	0.357189	0.36862943	0.0	0.62361795	2.3043756	0.0	0.0	0.0	0.0	1.1355562	2.1553986	2.064091	2.1673648	0.0	2.9614475	0.0	2.2876089	0.52799165	0.0	1.1906395	0.0	0.0	3.3808672	0.0	0.7064289	0.0	1.8433005	1.6549186	0.0	0.0	2.1229956	1.7667109	0.0	0.0	0.5142846	0.0	0.0	2.7221742	0.0	0.0	0.0	0.0	0.0	1.1996391	0.0	0.0	1.5077713	0.0	0.0	0.0	0.0	0.0	0.0	0.0	1.3809277	0.0	0.0	0.88993484	0.0	0.0	0.0	1.519222	0.0	0.0	0.3141964	0.0	0.0	0.0	0.0	0.0	0.37269145	0.0	0.5546446	1.3407309	0.0	1.0352718	0.8433062	0.7815266	2.1598454	0.0	0.0	1.9524709	2.4830256	0.0	0.7667057	0.7711781	0.0	2.033186	0.0	0.0	0.0	0.86563283	0.67112076	0.0	0.6196146	0.0	0.0	0.0	0.0	1.0155685	0.0	2.511588	1.3694514	0.0	0.0	1.5850444	0.29964948	0.0	0.0	0.0	1.814692	0.0	0.0	0.94408005	0.0	3.7094054	1.3376055	0.0	3.5342045	1.080491	1.2435962	0.0	0.0	0.0	0.0	0.0	0.0	0.0	0.0	0.0	1.1144125	0.0	0.0	0.0	0.0	0.0	0.0	0.0	0.0	0.0	2.2991002	0.0	0.0	5.6630163	2.2586153	0.0	0.0	0.0	1.8560263	0.0	0.0	0.61987114	0.0	0.0	0.0	2.3613782	0.0	0.0	0.0	1.6669327	0.0	0.0	2.8804808	0.0	0.0	0.0	0.0	0.0	0.0	1.0543758	0.0	2.718002	1.5363202	0.0	0.0	0.0	2.2841334	0.62003094	0.0	0.710442	0.0	0.0	0.0	0.0	0.0	0.0	0.0	1.5062121	0.0	0.0	0.0	0.0	0.0	0.0	0.0	0.0	2.8093476	1.0286537	0.0	0.0	1.1276251	0.0	0.0	0.0	0.32930365	0.0	0.0	0.0	2.5526485	0.0	1.0057304	1.3269769	0.0	4.161798	2.4331167	0.0	0.0	0.0	3.2999012	0.93407345	0.0	1.0873935	0.0	0.0	0.0	2.093472	0.37178117	0.0	2.3027542	1.1779339	0.0	0.0	0.87516886	0.49915367	0.0	1.2878733	0.0	0.0	2.9118526	0.0	1.6004021	0.0	0.0	2.1606214	0.0	0.0	0.0	0.0	1.1598127	0.0	0.42113796	0.0	0.0	3.712005	0.0	0.0
CACNG4	2.8230693	0.0	0.0	0.0	0.0	0.0	0.0	1.9303343	0.0	0.0	1.0530981	0.0	0.0	1.0107678	0.0	2.6353729	0.0	0.8818862	0.0	0.0	3.0246193	0.0	0.0	0.0	0.0	1.2959659	2.2721736	0.0	2.064091	1.4023424	0.0	0.0	0.0	0.0	1.6823947	0.0	2.7788465	0.0	0.0	0.0	0.0	2.1617844	0.0	0.0	1.50693	0.0	0.0	2.9470956	0.0	1.046214	0.0	3.5754678	0.0	0.0	0.0	0.0	0.0	0.716816	0.0	1.01606	0.66318053	0.0	0.0	0.3865726	0.0	0.0	0.0	0.0	0.0	0.0	0.0	0.71522844	0.0	0.0	0.27890426	0.0	0.0	0.0	0.0	1.0133185	4.667454	2.254426	0.0	0.0	0.0	0.0	0.0	1.1018602	1.0179489	0.9542808	0.8077105	0.0	0.0	0.5621757	0.7198878	0.0	0.0	0.0	0.9684886	0.0	1.6259412	2.5913346	1.6415406	2.0757768	1.2238224	0.0	1.8203092	0.0	1.1591177	0.88452476	0.0	3.198665	0.0	0.0	0.0	0.0	1.2811816	0.0	1.7446939	1.0964649	0.0	0.0	0.8931415	0.7591866	0.0	0.0	0.0	0.0	0.0	1.9167074	0.5479244	0.0	0.0	1.1517627	0.0	0.0	1.691316	0.0	0.0	0.0	0.0	0.0	0.0	0.0	0.0	0.0	0.0	0.0	0.0	0.0	0.0	0.0	0.0	0.0	0.0	0.0	0.0	0.0	1.6709027	0.0	0.0	1.3658137	0.0	2.9436877	0.0	1.8560263	0.9103816	0.0	3.0807695	0.0	0.0	0.0	0.0	0.0	0.0	0.0	0.0	0.0	0.0	0.0	0.0	0.0	0.0	0.0	0.0	0.0	3.3180993	1.9837939	0.0	1.2372742	0.0	0.0	0.0	1.0395942	1.052288	0.0	4.147101	0.0	0.0	0.0	3.156477	0.0	0.0	0.0	0.0	0.0	0.0	0.0	0.0	0.0	0.0	0.0	0.0	0.0	1.0286537	0.0	2.1435528	0.78589284	0.0	2.001141	0.7303746	0.82311386	0.0	1.6392741	0.0	1.7797017	3.769576	1.592598	1.5905713	0.0	0.0	1.6301812	0.0	0.0	0.0	0.0	1.3321475	0.0	2.63755	0.0	4.175741	0.0	2.093472	0.6671189	0.0	0.0	0.64258367	0.0	0.0	0.5029532	0.86929375	0.0	0.0	0.0	1.7116395	0.0	0.0	2.340436	0.0	0.0	1.029504	0.0	0.0	0.0	0.0	1.3464494	3.979107	4.052523	0.0	0.0	0.0	0.0	0.0
HTR2A	0.0	0.0	0.0	1.598631	0.0	0.0	0.89758235	3.054802	0.0	0.0	2.1801736	0.0	0.0	0.7975689	0.0	0.0	6.07519	0.0	0.6619788	0.0	1.930479	0.0	0.0	0.0	2.3083637	1.2959659	2.03994	0.0	2.8803737	0.14104892	0.0	0.0	6.3962502	0.0	0.52799165	0.0	1.5019222	0.0	0.0	0.0	0.0	3.8661997	0.0	2.287605	0.38626775	0.0	0.0	2.1229956	1.2878646	0.0	0.0	2.8922522	0.0	0.0	0.0	0.0	0.0	1.4415555	0.0	1.01606	0.8820047	0.0	0.0	0.3865726	0.0	0.0	0.0	0.0	0.0	0.0	0.0	2.3705354	0.0	0.0	1.0470954	0.0	0.0	0.0	0.0	0.0	0.0	0.9805925	0.0	0.0	0.0	0.0	0.0	2.7579436	1.6088449	2.098166	0.36445957	0.0	0.0	0.11025055	0.517396	0.0	0.0	0.0	0.0	0.0	0.5031318	3.1989295	1.6415406	0.0	0.43454665	0.0	0.0	4.2349753	0.49678895	1.0110575	0.0	3.253797	0.0	2.890636	0.0	0.0	0.26824257	0.0	3.379198	0.0	0.0	2.821512	0.0	0.7591866	0.0	0.0	0.0	0.0	0.0	0.0	2.490521	0.0	2.3297014	0.0	0.0	0.0	0.0	0.0	0.0	0.0	0.0	3.1607387	0.0	0.0	0.0	0.0	0.0	0.0	0.0	0.0	0.0	0.0	0.0	0.0	0.0	0.0	0.0	0.0	2.0206952	0.0	0.0	0.39554903	0.0	0.0	0.0	0.0	0.9103816	0.0	1.6291362	0.0	0.0	0.0	0.0	0.0	0.0	0.0	0.0	0.0	0.0	0.0	0.0	0.0	0.0	0.0	0.0	0.0	3.0318887	0.0	2.718002	0.8595848	0.0	0.0	3.6296446	1.0395942	1.052288	0.0	2.7499092	0.0	0.0	3.7870247	2.3098304	0.0	0.0	0.0	0.0	0.0	0.0	0.0	0.0	0.0	0.0	0.0	0.0	0.0	1.7173258	0.0	0.0	0.9423508	0.0	0.0	0.0	1.1903204	0.0	0.0	0.0	0.0	0.0	0.0	3.2929475	0.0	0.0	1.0340463	0.0	3.0247128	0.0	0.0	0.38245067	0.0	2.5998037	0.0	0.0	0.0	0.0	2.0818315	1.7705873	0.0	0.64258367	0.0	0.0	0.0	0.49915367	0.0	0.0	0.0	1.7116395	0.0	0.9714107	2.4110441	0.0	3.90185	0.76061684	0.0	0.0	0.0	1.8277763	0.9453927	0.0	2.4347703	0.0	0.0	0.0	0.0	0.0
AL360181.3	0.0	0.0	0.0	0.0	0.0	0.0	0.0	0.0	0.0	0.0	0.9421671	0.0	0.0	1.2534254	0.0	0.0	0.0	0.8818862	1.4577277	0.0	0.8993107	3.150409	0.0	3.096245	1.5736678	3.2828076	1.1355562	0.0	0.0	0.49654004	0.0	0.0	0.0	1.5564202	0.0	0.0	0.6319513	0.0	4.118033	0.0	1.8746063	1.178568	1.5902952	1.1979597	0.94187486	0.0	0.0	2.1229956	0.97166985	1.046214	0.0	0.8926408	0.0	0.0	0.0	0.0	3.0523686	0.5150401	0.0	0.0	0.09063823	0.0	0.0	0.6911482	1.4077638	0.0	0.0	0.0	0.0	2.0938618	0.0	0.4014902	0.0	0.0	0.0	0.0	0.0	0.0	0.0	0.0	0.0	0.57205325	0.0	0.0	0.0	3.358951	0.0	1.1018602	1.6088449	1.7415895	0.66972095	0.0	2.3779564	0.6377585	1.2424519	0.0	2.1360428	0.0	0.9684886	1.339268	1.1711175	0.43369672	0.7711781	0.0	0.27606988	0.0	2.6000645	0.0	1.4028736	1.0110575	0.0	0.9880619	0.0	0.0	0.0	2.4595013	0.26824257	0.0	0.0	0.42914927	0.0	0.0	0.6521213	0.0	2.348846	2.3603785	0.0	0.0	0.0	0.0	0.0	0.0	2.3297014	0.38456166	0.0	0.0	1.4179922	0.0	3.6922424	0.0	0.0	0.0	0.0	1.7837231	0.0	0.0	0.0	0.0	0.0	0.0	0.0	0.0	0.0	0.0	0.0	0.0	0.0	0.0	1.2081941	0.0	0.0	0.0	0.0	0.0	0.0	0.0	1.8633946	0.0	1.0142138	0.0	0.0	0.0	3.2136927	0.0	0.0	0.0	0.0	0.0	0.0	0.0	0.0	0.0	0.0	0.0	0.0	0.0	1.0543758	1.9837939	1.9221236	0.34653753	0.0	2.694222	0.0	1.6375169	1.5256573	0.0	0.8090004	0.0	0.0	0.0	2.3098304	0.68604904	0.0	0.0	0.45220163	0.0	0.0	0.0	1.1586868	0.0	0.0	2.7521918	0.0	1.5865127	0.50187	0.0	0.0	0.2600232	0.0	0.0	0.7303746	1.1903204	0.0	1.6392741	0.0	1.7797017	0.0	2.0085871	0.5877696	0.0	0.0	0.5049801	0.0	0.0	0.0	0.0	0.93407345	0.0	0.85079825	0.0	0.0	0.0	0.0	1.055067	0.0	2.3027542	0.3567762	0.0	0.0	1.1707802	2.106708	2.3265557	1.2878733	0.0	0.0	0.0	1.5467161	0.32657734	0.0	0.0	0.42986488	6.4951525	0.0	0.0	1.1858333	1.3464494	0.0	0.29394588	0.0	0.0	0.0	3.0441923	2.2967858
CHRM2	0.0	0.0	0.0	0.0	0.0	0.0	0.0	0.0	0.0	0.0	5.93905	1.1247168	1.5221138	0.8721911	0.0	0.0	0.0	1.2658199	0.36862943	0.0	1.4490855	0.0	0.0	2.2557878	1.5736678	1.9674737	2.2721736	2.1553986	0.0	0.6926406	0.0	0.0	0.0	0.9786464	0.0	0.0	1.6774576	0.0	0.0	0.0	0.0	3.2036521	1.5902952	1.8433005	1.6549186	0.0	3.7422118	2.1229956	2.2763288	1.8729305	0.0	1.9992784	2.7943282	0.0	0.0	0.0	2.216568	0.5150401	0.0	1.01606	0.53991586	0.0	0.0	0.94249725	0.0	0.0	0.0	0.0	0.0	0.0	3.053494	1.3809277	0.0	0.0	0.5125265	0.0	0.0	0.0	0.0	0.0	0.0	1.148345	0.0	0.0	0.0	3.358951	0.0	1.8028697	1.0179489	1.5236758	0.65516734	0.0	1.0352718	0.6377585	1.0047016	0.0	0.0	0.0	1.9524709	2.0216424	1.1711175	3.4355385	1.6415406	0.0	0.8824996	0.0	1.8203092	0.0	0.86563283	1.3827763	3.429946	1.7524856	3.6052353	0.0	0.0	1.4263182	0.49434364	0.0	0.0	0.88076615	0.0	0.0	0.8931415	0.943645	0.0	2.3603785	0.0	0.0	0.0	1.9167074	1.2545593	0.0	0.0	1.7839612	0.0	0.0	1.691316	1.2435962	0.0	3.131397	0.0	0.0	0.0	1.7837231	0.0	0.0	0.0	0.0	0.0	0.0	0.0	0.0	0.0	0.0	0.0	0.0	0.0	0.0	4.7660465	1.5552732	0.0	1.1774542	0.0	0.0	0.0	0.0	0.0	0.0	1.749168	0.0	0.0	0.0	0.0	0.0	0.0	0.0	0.0	0.0	0.0	0.0	0.0	0.0	0.0	0.0	0.0	0.0	2.8282208	0.0	0.0	0.6257481	0.0	0.0	0.0	1.4643627	0.34307128	0.0	0.98796177	0.0	0.0	0.0	0.0	1.780514	0.0	0.0	0.0	0.0	0.0	0.0	1.7928896	0.0	0.0	0.0	0.0	0.0	0.272649	0.0	0.0	0.4802608	0.0	0.0	0.0	1.0183688	0.0	0.0	0.0	0.0	0.0	0.0	3.2929475	0.0	0.0	0.70368165	0.0	0.0	0.0	1.6835259	0.93407345	0.0	0.9739406	0.0	0.0	0.0	0.0	0.37178117	0.0	0.0	0.64258367	0.0	0.0	0.0	0.86929375	0.0	1.9573042	0.0	0.0	0.0	0.9714107	3.0647118	0.0	0.0	0.90131557	0.0	0.0	0.0	0.0	0.9453927	0.0	2.3413594	0.0	0.0	0.0	0.0	0.0
AC093297.1	0.0	0.0	0.0	0.0	0.0	0.0	0.0	0.0	0.0	0.0	1.2522451	0.0	2.2461743	1.5086436	0.0	0.0	3.8364089	1.0865872	0.36862943	0.0	1.1306773	2.3043756	0.0	2.2557878	1.5736678	1.2959659	1.5436206	1.4475573	2.8803737	1.7494268	0.0	2.9614475	0.0	1.5564202	0.0	0.0	1.9750861	0.0	0.0	0.0	0.0	2.4389102	1.5902952	1.1979597	2.4054773	0.0	0.0	2.1229956	1.547064	1.046214	0.0	1.9198576	0.0	0.0	0.0	0.0	0.0	1.3228617	0.0	2.0240233	0.721076	0.0	0.0	0.20619552	0.0	0.0	0.0	0.0	0.0	0.0	3.053494	2.07338	0.0	0.0	0.5125265	0.0	0.0	0.0	0.0	1.0133185	0.0	1.0669056	0.0	0.0	0.0	0.0	0.0	0.98735976	0.0	1.2668886	0.8970064	0.0	0.0	1.499048	0.517396	0.0	0.0	0.0	0.0	0.0	0.0	1.1170082	0.0	0.0	0.8824996	0.0	0.0	0.0	0.86563283	0.5090149	0.0	0.57701474	0.0	0.0	0.0	0.0	0.6897641	0.0	0.0	0.7166727	0.0	0.0	0.6521213	0.0	0.0	0.0	0.0	0.0	0.0	0.0	0.94408005	0.0	0.0	1.1517627	0.0	0.0	1.080491	0.0	0.0	0.0	0.0	0.0	0.0	0.0	3.282252	0.0	0.0	2.038032	0.0	0.0	3.2723157	0.0	3.6197865	0.0	0.0	0.0	4.847657	0.0	1.6709027	2.286227	0.0	2.2586153	0.0	0.0	0.0	1.8560263	0.0	0.0	1.8166684	0.0	0.0	0.0	0.0	0.0	0.0	0.0	0.0	0.0	0.0	0.0	0.0	0.0	0.0	0.0	0.0	0.0	1.9528998	1.9837939	3.227959	1.8933829	0.0	0.0	0.0	0.7687273	0.0	0.0	1.596748	0.0	0.0	0.0	0.0	1.780514	6.5312457	0.0	0.45220163	0.0	0.0	0.0	0.0	0.0	0.0	0.0	0.0	0.0	1.296409	0.0	2.970297	0.99094737	0.0	0.0	0.7303746	0.32930365	0.0	0.0	0.0	0.0	0.0	0.0	2.1764667	0.0	0.0	2.1219537	0.0	0.0	0.0	0.0	1.146797	0.0	1.5099728	0.0	0.0	0.0	0.0	1.466599	0.0	0.0	0.98693085	0.0	0.0	1.625531	0.49915367	0.0	0.0	0.0	1.7116395	0.0	0.9714107	2.5426693	1.4239295	2.9952748	2.6735935	0.0	0.0	0.0	2.2704818	0.9453927	0.0	1.7048227	0.0	0.0	0.0	0.0	0.0
HRC	0.0	0.0	0.0	0.0	0.0	0.0	0.0	0.0	0.0	0.0	0.54666597	0.0	4.952047	0.35254794	0.0	0.0	0.0	1.2658199	0.6619788	0.0	0.28249162	2.3043756	0.0	0.0	3.4440076	0.0	0.0	0.0	4.3284216	0.0	0.0	0.0	0.0	0.0	0.0	0.0	0.24271809	0.0	0.0	4.3099027	0.0	0.9617271	0.0	4.155745	1.1557692	0.0	3.7422118	0.0	1.2878646	0.6159357	0.0	0.7158307	0.0	0.0	0.0	3.8487232	0.0	0.0	2.02954	2.6116307	0.25643504	0.0	0.0	1.2526447	0.0	0.0	0.0	0.0	0.0	2.0938618	3.053494	0.71522844	0.0	0.0	0.0	0.0	0.0	0.0	1.519222	0.0	0.0	0.3141964	0.0	0.0	0.0	0.0	0.0	0.25883326	0.0	4.932384	0.08931712	0.0	1.0352718	0.4824131	0.0	0.0	0.0	0.0	0.9684886	4.5821605	0.5031318	0.30310094	0.0	4.555202	0.27606988	0.0	0.0	0.0	0.49678895	0.32636118	0.0	0.23734535	0.0	0.0	3.6060047	0.0	0.0	0.0	4.4699597	0.0	0.0	0.0	0.36259735	0.29964948	0.0	0.0	0.0	0.0	4.8579063	0.0	0.0	0.0	5.3670263	0.0	0.0	0.0	0.0	0.0	0.0	0.0	0.0	0.0	3.9999933	0.0	0.0	0.0	0.0	0.0	0.0	0.0	0.0	0.0	0.0	0.0	0.0	0.0	0.0	0.0	0.0	0.0	6.2384562	0.39554903	0.0	0.0	0.0	0.0	0.5258397	0.0	0.34297448	0.0	0.0	0.0	0.0	0.0	0.0	0.0	0.0	0.0	0.0	0.0	0.0	0.0	0.0	0.0	0.0	0.0	0.44248164	0.0	3.6039786	0.6257481	0.0	0.0	0.0	0.0	0.0	0.0	0.36650926	0.0	0.0	0.0	0.0	0.68604904	0.0	5.724889	0.24374609	0.0	0.0	0.0	0.0	0.0	0.0	0.0	0.0	0.0	0.6996154	0.0	2.970297	0.3372322	0.0	0.0	0.0	0.32930365	0.0	0.0	0.0	0.0	3.769576	0.0	0.5877696	0.0	4.7196393	0.5049801	0.0	0.0	0.0	0.0	0.0	0.0	0.6438091	0.0	0.0	0.0	0.0	0.13485588	1.7705873	2.3027542	0.3567762	0.0	0.0	0.87516886	0.0	0.0	0.0	0.0	0.0	5.7335362	1.5467161	0.32657734	0.0	4.852766	0.0	0.0	2.991787	0.0	1.1858333	0.9453927	0.0	0.0	0.0	0.0	0.0	3.9539814	0.0
RDH12	0.0	5.0411744	0.0	0.0	0.0	0.0	0.0	0.0	0.0	0.0	0.54666597	2.5166075	0.0	1.948753	0.0	0.0	0.0	0.0	0.36862943	0.0	0.62361795	0.0	0.0	2.2557878	0.0	0.0	1.1355562	0.0	2.064091	1.0906988	0.0	0.0	0.0	0.9786464	1.4686784	0.0	0.45042166	0.0	0.0	0.0	0.0	0.9617271	0.0	1.1979597	2.9549723	0.0	0.0	2.9470956	0.5661377	0.0	0.0	1.3213509	0.0	0.0	0.0	0.0	0.0	0.8938031	2.02954	0.0	1.2398032	0.0	0.0	0.6911482	0.0	0.0	0.0	0.0	0.0	0.0	0.0	1.3809277	0.0	0.0	1.0470954	0.0	0.0	0.0	1.519222	2.0199318	0.0	0.44887817	0.0	0.0	0.0	0.0	0.0	0.69802636	0.0	1.5236758	1.8297116	0.0	1.0352718	1.3720127	1.690972	0.0	2.1360428	0.0	2.271174	1.339268	1.1711175	0.7667057	0.7711781	0.0	0.76805484	0.0	0.0	0.0	0.0	1.3827763	0.0	0.48784494	2.7191632	0.0	0.0	0.0	0.8618439	0.0	0.0	0.9563062	0.0	0.0	0.36259735	1.3873172	0.0	0.0	0.0	1.814692	0.0	2.7117608	1.5099102	0.0	0.0	2.222049	0.0	0.0	1.080491	1.9014021	3.6922424	0.0	0.0	0.0	0.0	0.0	0.0	0.0	0.0	2.7709014	0.0	0.0	1.9587756	3.9278436	0.0	0.0	0.0	3.0677507	0.0	0.0	1.4580199	0.0	0.0	2.5189505	0.0	0.0	0.0	0.0	0.9103816	0.0	0.51539993	4.096576	0.0	0.0	0.0	0.0	0.0	0.0	0.0	0.0	0.0	0.0	0.0	0.0	0.0	0.0	0.0	0.0	0.7806291	0.0	0.0	1.8933829	0.0	0.0	0.0	0.43497035	1.2279077	0.0	0.49048954	0.0	0.0	0.0	0.0	1.1490922	0.0	0.0	1.59679	6.018192	0.0	0.0	0.0	0.0	0.0	0.0	0.0	1.5865127	0.8734949	0.0	0.0	1.5728797	0.0	0.0	0.7303746	2.5537856	0.0	0.0	0.0	0.0	2.8716614	1.592598	1.1746006	0.0	0.0	2.1219537	0.0	0.0	0.0	0.0	1.6438011	5.006082	0.85079825	0.0	0.0	0.0	0.0	1.3043631	0.0	2.3027542	1.6342256	0.0	0.0	1.1707802	1.7992138	0.0	0.0	0.0	1.7116395	0.0	0.9714107	0.32657734	0.0	0.0	2.8226035	0.0	0.0	0.0	0.0	1.6599233	0.0	0.42113796	0.0	0.0	0.0	0.0	0.0
PCDHB11	0.0	0.0	0.0	0.0	0.0	0.0	0.0	1.4259217	0.0	0.0	2.4059715	2.1832523	1.5221138	1.5086436	0.0	0.0	0.0	2.3024616	0.36862943	0.0	1.266582	2.3043756	0.0	0.0	0.0	1.2959659	1.1355562	2.1553986	0.0	0.49654004	0.0	0.0	0.0	2.2876089	0.52799165	0.0	0.79317105	0.0	0.0	0.0	0.0	1.818458	1.5902952	1.1979597	0.6906544	0.0	0.0	0.0	2.125612	0.0	0.0	1.5495635	0.0	0.0	0.0	0.0	0.0	1.5512217	0.0	2.0240233	0.8820047	0.0	0.0	0.6911482	1.4077638	4.2581415	0.0	0.0	0.0	0.0	0.0	2.2781212	0.0	0.0	0.0	0.0	0.0	0.0	0.0	0.0	0.0	1.4981958	0.0	0.0	0.0	3.358951	0.0	2.1395302	1.6088449	1.2668886	0.90932333	2.4625025	0.0	1.0784867	0.36466154	0.0	1.7065076	0.0	0.9684886	2.8320627	0.8754449	1.3986536	0.7711781	0.0	0.57732546	0.0	0.0	0.0	1.1591177	0.11718381	0.0	1.1710472	0.0	0.0	0.0	1.4263182	2.403578	0.0	1.7446939	0.37512073	0.0	0.0	1.2801802	0.5476381	0.0	0.0	0.0	1.814692	0.0	1.9167074	1.5099102	0.0	3.1785595	0.68789023	0.0	0.0	1.4179922	0.0	0.0	0.0	0.0	0.0	0.0	1.7837231	1.1679758	0.0	0.0	1.1144125	0.0	0.0	1.9587756	0.0	0.0	0.0	0.0	0.0	0.0	0.0	2.0206952	1.5552732	0.0	0.7056564	0.0	0.0	4.339878	2.6415884	0.0	0.0	1.2603378	0.0	0.0	0.0	0.0	0.0	0.0	0.0	0.0	0.0	0.0	0.0	0.0	0.0	0.0	0.0	0.0	0.0	0.44248164	1.9837939	1.9221236	0.6257481	0.0	0.0	0.0	1.792098	0.34307128	0.0	0.6046534	0.0	0.0	0.0	0.0	2.3956387	0.0	0.0	0.24374609	0.0	3.941414	0.0	0.0	0.0	0.0	2.7521918	0.0	0.0	1.5221639	0.0	0.0	0.8399528	0.0	0.0	0.7303746	0.5972343	0.0	0.0	0.0	0.0	2.8716614	1.0057304	1.8133636	0.0	0.0	1.0340463	0.0	0.0	0.0	0.0	0.38245067	0.0	1.3372241	0.0	0.0	0.0	2.093472	1.055067	0.0	0.0	0.98693085	0.0	0.0	2.7739036	0.0	0.0	1.2878733	0.0	0.0	0.0	0.0	2.105159	2.1264133	0.0	0.42986488	0.0	0.0	0.0	0.0	0.69344646	0.0	1.4894972	0.0	0.0	0.0	0.0	2.2967858
FGFR3	2.8230693	0.0	0.0	0.0	0.0	0.0	0.0	1.7000617	0.0	0.0	0.9421671	1.7489655	2.7260349	0.24432985	0.0	0.0	0.0	1.8189933	0.36862943	3.6599655	2.44202	0.0	0.0	2.2557878	0.0	1.2959659	0.3096494	0.0	2.064091	0.0	0.0	0.0	0.0	2.9624212	0.52799165	0.0	1.1906395	0.0	0.0	0.0	0.0	1.6830946	0.0	0.0	0.38626775	0.0	0.0	2.1229956	2.2763288	0.6159357	0.0	2.6675677	0.0	0.0	0.0	0.0	0.0	0.0	0.0	1.01606	0.09063823	0.0	0.0	1.0534546	0.0	0.0	0.0	0.0	0.0	0.0	0.0	0.4014902	0.0	3.131139	0.27890426	0.0	0.0	0.0	1.519222	1.0133185	0.0	0.6855342	0.0	0.0	0.0	0.0	3.0714915	0.69802636	2.35054	0.9542808	0.21370973	0.0	1.0352718	3.0541964	0.443049	0.0	0.0	0.0	0.0	1.339268	0.8754449	2.3480582	2.180566	3.412394	0.57732546	4.715857	0.0	0.0	2.5687213	0.67112076	0.0	3.4435923	0.0	0.0	2.7198741	1.0875078	0.26824257	0.0	1.7446939	0.13616866	0.0	0.0	0.8931415	0.0	0.0	0.0	0.0	0.0	0.0	0.0	0.0	0.0	3.1785595	0.38456166	0.0	0.0	3.310056	1.9014021	0.0	0.0	0.0	0.0	0.0	0.0	0.0	0.0	0.0	0.0	0.0	0.0	0.0	0.0	0.0	0.0	0.0	0.0	0.0	0.0	2.73958	1.5552732	0.0	0.0	0.0	0.0	0.0	1.8560263	0.5258397	0.0	2.6337466	0.0	0.0	0.0	0.0	0.0	0.0	0.0	0.0	0.0	0.0	0.0	0.0	0.0	0.0	0.0	0.0	0.0	2.407972	0.0	2.718002	0.8595848	0.0	0.0	0.0	2.058991	0.34307128	0.0	1.6509022	0.0	0.0	0.0	0.0	0.0	0.0	0.0	0.0	0.0	0.0	0.0	0.0	0.0	0.0	0.0	0.0	0.0	0.6996154	0.0	2.1435528	0.09198089	0.0	0.0	2.3087158	0.0	0.0	0.0	0.0	0.0	0.0	0.0	2.0938947	0.0	3.2402294	0.5049801	0.0	0.0	0.0	0.0	0.0	0.0	1.9607322	0.0	0.0	0.0	0.0	0.47708923	3.041906	0.0	0.0	0.0	0.0	3.7563126	0.0	0.0	0.0	0.0	0.0	0.0	0.9714107	2.1879218	0.0	2.9952748	0.60469866	0.0	0.0	0.0	2.2704818	0.69344646	0.0	3.34377	0.0	0.0	0.0	3.0441923	2.2967858
CACNA1G	0.0	0.0	0.0	0.0	0.0	0.0	0.0	0.0	0.0	0.0	3.117435	0.0	4.157775	0.63564044	0.0	0.0	6.07519	0.0	0.0	0.0	0.62361795	0.0	0.0	2.2557878	1.5736678	2.4239118	3.6149578	1.4475573	2.064091	0.49654004	0.0	0.0	0.0	0.9786464	0.52799165	0.0	0.24271809	0.0	0.0	0.0	0.0	3.2522886	0.0	2.287605	0.38626775	0.0	3.7422118	5.4798665	0.0	0.0	0.0	0.7158307	0.0	0.0	0.0	0.0	1.4977055	0.716816	0.0	2.0240233	0.25643504	0.0	0.0	0.0	0.0	0.0	0.0	0.0	0.0	0.0	0.0	3.4095466	0.0	3.131139	0.5125265	0.0	0.0	0.0	0.0	0.0	0.0	0.3141964	0.0	0.0	0.0	0.0	0.0	0.54451007	0.0	3.0057776	0.2334377	0.0	0.0	0.21267062	0.36466154	0.0	0.0	0.0	0.0	0.0	0.8754449	3.2705824	0.0	2.893639	0.27606988	0.0	0.0	5.1961493	0.49678895	0.7458183	0.0	0.23734535	0.0	0.0	0.0	0.6438868	1.1544791	0.0	0.0	0.19971816	0.0	0.0	0.0	0.0	0.0	0.0	0.0	0.0	0.0	0.0	1.5099102	0.0	4.401567	0.38456166	0.0	0.0	0.63911897	0.0	3.6922424	0.0	0.0	0.0	0.0	1.7837231	0.0	0.0	0.0	0.0	0.0	0.0	0.0	0.0	0.0	0.0	0.0	0.0	0.0	0.0	2.9169376	0.0	0.0	0.96075624	7.772021	0.0	5.876546	1.8560263	0.5258397	0.0	0.34297448	0.0	0.0	0.0	0.0	0.0	0.0	0.0	0.0	0.0	0.0	0.0	0.0	0.0	0.0	0.0	0.0	0.0	3.1532667	0.0	3.227959	0.6257481	0.0	0.0	4.5701556	0.7687273	0.0	0.0	0.15793867	0.0	0.0	0.0	0.0	0.0	0.0	0.0	0.0	0.0	0.0	0.0	0.0	0.0	0.0	0.0	0.0	0.0	1.296409	0.0	2.1435528	0.2600232	0.0	0.0	0.7303746	0.32930365	0.0	0.0	0.0	1.7797017	0.0	0.0	3.43389	0.0	0.0	0.5049801	0.0	0.0	0.0	1.6835259	0.38245067	0.0	0.3115607	0.0	0.0	0.0	2.9136992	0.75350344	0.0	3.6782932	0.0	0.0	0.0	0.0	0.86929375	0.0	0.0	0.0	0.0	0.0	0.0	3.4132314	0.0	4.454276	0.0	0.0	0.0	0.0	0.0	0.0	0.0	0.15444638	0.0	0.0	0.0	3.0441923	0.0
TLE6	0.0	0.0	0.0	0.0	0.0	0.0	2.4099903	1.4259217	0.0	0.0	1.4272071	1.7489655	0.0	0.5473076	0.0	0.0	0.0	1.0865872	0.36862943	0.0	1.0576016	0.0	0.0	0.0	0.0	0.0	1.1355562	1.4475573	0.0	0.8652474	0.0	0.0	0.0	1.5564202	2.0333152	0.0	2.1638775	0.0	0.0	0.0	1.8746063	0.7064289	1.5902952	1.8433005	0.38626775	0.0	0.0	2.9470956	0.97166985	0.6159357	0.0	1.3213509	0.0	0.0	0.0	0.0	1.4977055	0.716816	2.02954	0.0	0.47409496	0.0	0.0	0.8222896	0.0	0.0	0.0	0.0	0.0	0.0	0.0	1.6987078	0.0	3.131139	0.0	0.0	0.0	0.0	0.0	1.0133185	0.0	1.6734978	0.0	0.0	0.0	0.0	0.0	0.9388879	0.0	1.2668886	0.8077105	0.0	0.0	1.0231874	0.8406395	0.0	0.0	0.0	0.9684886	0.0	0.8754449	1.1927396	0.7711781	0.0	0.43454665	0.0	0.0	2.7956412	0.86563283	0.81683785	3.429946	0.8517567	0.0	0.0	0.0	1.0875078	0.49434364	0.0	1.7446939	0.8010512	0.0	0.0	1.4406502	0.29964948	2.348846	0.0	0.0	0.0	2.7224004	1.2556832	1.5099102	0.0	2.3297014	1.9065701	0.0	0.0	1.4179922	1.9014021	0.0	0.0	0.0	0.0	0.0	0.0	1.8048484	0.0	0.0	2.038032	0.0	0.0	1.9587756	0.0	0.0	0.0	0.0	0.0	0.0	2.2991002	0.9058554	0.0	0.0	0.7056564	0.0	0.0	4.339878	1.8560263	1.2136981	0.0	1.413533	4.096576	0.0	0.0	0.0	2.2236788	0.0	0.0	1.6669327	0.0	0.0	2.8804808	0.0	0.0	0.0	0.0	0.0	0.0	1.0543758	0.0	1.9221236	1.5363202	0.0	0.0	0.0	0.43497035	0.62003094	0.0	1.5404814	0.0	0.0	0.0	0.0	1.1490922	0.0	0.0	1.305974	0.0	0.0	0.0	0.0	0.0	0.0	0.0	0.0	0.0	0.50187	0.0	2.970297	1.2524674	0.0	0.0	0.7303746	0.5972343	0.0	1.6392741	0.0	0.0	0.0	0.0	2.0063083	0.0	0.0	0.70368165	0.0	0.0	0.0	1.6835259	1.3321475	0.0	1.6642308	0.0	0.0	0.0	0.0	1.4145216	0.0	2.3027542	0.98693085	0.0	0.0	1.1707802	0.49915367	0.0	0.0	0.0	0.0	0.0	0.0	1.7164699	1.4239295	2.9952748	0.42986488	0.0	0.0	0.0	0.0	1.1598127	0.0	1.4302404	0.0	0.0	0.0	0.0	2.2967858
LRRC3	0.0	5.0411744	0.0	0.0	0.0	0.0	0.89758235	0.0	0.0	0.0	1.6553344	2.1832523	0.0	1.6845983	0.0	2.6353729	0.0	2.128007	1.6030647	0.0	0.5186231	0.0	0.0	3.096245	0.0	2.7701216	1.1355562	0.0	0.0	1.0193924	0.0	0.0	0.0	0.0	1.2177033	0.0	0.45042166	0.0	0.0	0.0	0.0	0.7064289	0.0	0.0	0.94187486	0.0	0.0	2.1229956	0.0	1.046214	0.0	0.7158307	0.0	0.0	0.0	0.0	1.4977055	1.3228617	2.02954	0.0	1.0267701	0.0	4.265976	0.3865726	2.575256	0.0	3.6133077	0.0	0.0	0.0	0.0	1.1912382	0.0	0.0	0.27890426	0.0	0.0	0.0	0.0	0.0	0.0	0.7907361	0.0	0.0	0.0	0.0	0.0	0.9140272	0.0	1.2668886	1.1771929	0.0	1.0352718	1.0784867	1.3275683	2.1598454	1.0921053	0.0	0.9684886	0.0	1.1711175	0.553446	1.6415406	3.412394	0.8824996	0.0	1.8203092	0.0	0.49678895	1.1822058	0.0	0.29104587	0.0	0.0	0.0	0.6438868	0.49434364	4.1535263	0.0	0.5314909	0.0	0.0	0.6521213	0.943645	2.348846	0.0	0.0	0.0	0.0	1.2556832	1.5099102	0.0	0.0	0.93839043	0.0	0.0	0.63911897	0.0	3.6922424	3.131397	0.0	0.0	0.0	1.7837231	0.0	0.0	0.0	0.0	0.0	0.0	0.0	0.0	0.0	0.0	0.0	0.0	0.0	0.0	0.9058554	1.5552732	0.0	0.7056564	0.0	0.0	0.0	0.0	1.2136981	0.0	0.7172853	0.0	0.0	0.0	2.3613782	0.0	0.0	0.0	1.2049123	0.0	0.0	2.8804808	0.0	0.0	0.0	0.0	0.0	0.0	0.7806291	0.0	0.0	1.060754	0.0	0.0	0.0	1.4643627	0.8522883	0.0	0.36650926	0.0	0.0	0.0	0.0	0.0	0.0	0.0	0.0	0.0	0.0	0.0	0.0	0.0	0.0	0.0	0.0	0.0	0.8734949	0.0	0.0	1.03796	0.0	2.001141	0.0	0.32930365	3.5640364	0.0	0.0	0.0	0.0	0.0	0.5877696	0.0	0.0	1.5290546	0.0	0.0	0.0	0.0	0.6844675	0.0	1.1409408	0.0	0.0	0.0	0.0	0.47708923	0.0	0.0	1.49756	0.0	0.0	0.87516886	1.616791	3.7057781	0.0	0.0	0.0	0.0	0.0	0.8172993	2.1264133	0.0	0.42986488	0.0	2.991787	0.0	1.1858333	1.3464494	0.0	1.3684454	0.0	8.558732	0.0	3.0441923	0.0
CBLN4	2.8230693	0.0	0.0	0.0	0.0	0.0	0.89758235	2.1288617	0.0	0.0	4.987036	0.0	0.0	0.45321184	0.0	0.0	3.8364089	0.8818862	0.0	0.0	1.3300166	0.0	0.0	0.0	1.5736678	1.2959659	4.569468	2.1553986	0.0	0.26952752	0.0	0.0	6.3962502	0.0	0.52799165	0.0	0.93817216	0.0	0.0	4.3099027	0.0	5.316625	0.0	2.287605	1.3420078	5.1924677	0.0	4.963649	1.2878646	0.0	0.0	2.8500278	0.0	0.0	2.7221742	0.0	1.4977055	0.0	0.0	0.0	0.0	0.0	0.0	0.0	0.0	0.0	0.0	0.0	0.0	0.0	0.0	3.2725506	0.0	0.0	0.88993484	0.0	0.0	0.0	2.7222679	0.0	0.0	0.7907361	0.0	0.0	0.0	0.0	0.0	1.3811933	0.0	0.5546446	0.08931712	0.0	0.0	0.21267062	0.1938219	0.0	0.0	0.0	0.0	0.0	0.0	5.4865947	1.2710227	0.0	0.9364882	0.0	1.8203092	4.6307306	2.2325456	1.1273817	3.429946	1.3587837	0.0	0.0	0.0	1.4263182	0.0	0.0	0.0	0.0	0.0	0.0	0.0	0.0	0.0	0.0	0.0	0.0	0.0	0.0	0.0	0.0	0.0	0.0	0.0	0.0	0.0	0.0	0.0	0.0	0.0	0.0	0.0	0.0	0.0	0.0	0.0	0.0	0.0	0.0	0.0	0.0	0.0	0.0	0.0	0.0	0.0	0.0	3.818117	0.0	0.0	0.0	0.0	0.0	0.0	0.0	0.0	0.0	0.2153945	0.0	0.0	0.0	0.0	0.0	0.0	0.0	0.0	0.0	0.0	0.0	0.0	0.0	0.0	0.0	0.0	0.0	4.3236446	1.9837939	0.0	0.6257481	0.0	0.0	2.7417333	0.0	0.34307128	0.0	0.98796177	0.0	0.0	0.0	0.0	0.0	0.0	0.0	0.0	0.0	0.0	0.0	0.0	0.0	0.0	0.0	0.0	0.0	0.0	0.0	0.0	0.0	0.0	0.0	0.0	0.0	0.0	0.0	0.0	0.0	0.0	0.0	4.749559	1.8954635	0.0	0.8782996	0.0	0.0	0.0	1.6835259	1.6438011	0.0	1.7003491	0.0	0.0	0.0	2.9136992	0.0	0.0	0.0	0.0	0.0	0.0	0.0	0.0	0.0	0.0	0.0	0.0	0.0	0.0	4.8424654	2.1264133	2.9952748	0.76061684	0.0	0.0	0.0	0.0	1.3464494	0.0	1.8015218	3.674558	0.0	3.712005	0.0	3.141962
BPI	0.0	0.0	0.0	0.0	0.0	0.0	0.0	0.0	0.0	0.0	3.5163522	2.1832523	2.7260349	0.35254794	0.0	2.6353729	5.7586017	0.8818862	0.36862943	0.0	0.5186231	0.0	0.0	0.0	0.0	1.9674737	4.0287476	1.4475573	0.0	0.14104892	0.0	0.0	6.3962502	0.9786464	0.91367733	0.0	0.6319513	0.0	0.0	0.0	0.0	3.6653428	0.0	2.287605	0.94187486	0.0	0.0	3.468313	0.0	1.046214	0.0	0.7158307	0.0	0.0	0.0	0.0	0.0	0.5150401	0.0	2.347539	0.6028643	0.0	0.0	0.54688317	1.4077638	0.0	0.0	0.0	0.0	0.0	0.0	2.1793795	0.0	0.0	1.0470954	0.0	0.0	0.0	0.0	1.6026933	0.0	0.3141964	0.0	0.0	0.0	0.0	0.0	2.2024794	0.0	0.0	0.6256121	2.4625025	1.0352718	1.0784867	0.28176904	1.4511899	0.0	0.0	0.9684886	1.339268	0.5031318	3.953749	0.7711781	0.0	0.64374334	0.0	0.0	4.2349753	0.49678895	0.32636118	0.0	0.66099256	2.7191632	2.890636	0.0	1.4263182	2.748787	0.0	0.0	0.7166727	0.0	0.0	0.0	0.5476381	0.0	0.0	0.0	0.0	0.0	1.2556832	2.2313852	0.0	0.0	0.68789023	0.0	0.0	2.119113	1.9014021	0.0	3.131397	0.0	0.0	0.0	1.7837231	0.0	0.0	0.0	0.0	0.0	0.0	0.0	0.0	0.0	0.0	0.0	0.0	0.0	0.0	3.77273	1.5552732	0.0	0.96075624	0.0	0.0	4.339878	0.0	0.9103816	0.0	0.46018314	0.0	0.0	0.0	0.0	0.0	0.0	0.0	0.0	0.0	0.0	0.0	0.0	0.0	0.0	0.0	0.0	0.0	3.7615933	0.0	2.718002	0.0	0.0	0.0	3.6296446	0.7687273	0.62003094	0.0	0.658517	0.0	0.0	0.0	0.0	0.0	0.0	0.0	0.0	0.0	0.0	0.0	0.0	0.0	0.0	0.0	0.0	0.0	1.8058238	0.0	0.0	0.54678684	0.0	0.0	1.5739608	0.5972343	0.0	0.0	0.0	0.0	0.0	1.0057304	3.7082	0.0	0.0	0.8782996	0.0	0.0	0.0	1.6835259	0.38245067	0.0	0.4872283	0.0	0.0	0.0	0.0	1.9416738	0.0	0.0	0.64258367	0.0	0.0	0.0	0.86929375	0.0	1.2878733	0.0	0.0	0.0	0.0	3.998922	0.0	2.9952748	0.23088387	0.0	0.0	0.0	0.0	0.69344646	0.0	0.746714	0.0	0.0	0.0	0.0	0.0
AC092287.1	0.0	0.0	0.0	0.0	0.0	0.0	0.0	0.0	0.0	0.0	0.69088626	0.0	1.5221138	1.2534254	0.0	0.0	0.0	1.2658199	1.4577277	0.0	1.6110731	0.0	0.0	0.0	0.0	1.2959659	1.7630142	0.0	0.0	1.6107615	0.0	3.865731	0.0	0.9786464	1.2177033	0.0	2.4803932	0.0	0.0	0.0	0.0	0.9617271	1.5902952	0.0	1.50693	0.0	0.0	0.0	0.5661377	1.3772099	0.0	1.5495635	0.0	0.0	0.0	0.0	1.4977055	1.6531377	0.0	1.01606	1.792423	0.0	0.0	0.94249725	0.0	0.0	3.6133077	0.0	4.1972084	0.0	0.0	0.0	0.0	0.0	1.5457006	0.0	0.0	0.0	1.519222	1.0133185	0.0	2.0148861	0.0	0.0	0.0	0.0	0.0	1.0796756	1.0179489	1.2668886	1.5752453	2.4625025	1.0352718	1.0784867	1.690972	0.0	1.0921053	0.0	1.9524709	0.0	1.808888	0.553446	0.0	0.0	0.9364882	0.0	0.0	0.0	0.49678895	1.3827763	0.0	1.5905985	0.0	0.0	0.0	2.1293485	0.26824257	0.0	0.0	1.3130952	0.0	0.0	0.36259735	1.6218096	0.0	0.0	0.0	1.814692	0.0	1.2556832	0.94408005	0.0	0.0	2.124359	0.0	0.0	1.9210132	0.0	0.0	0.0	0.0	0.0	0.0	1.7837231	0.0	0.0	0.0	1.3524334	0.0	0.0	0.0	1.4737506	0.0	0.0	0.0	0.0	0.0	2.2991002	1.2081941	0.0	0.0	0.7056564	0.0	0.0	0.0	0.0	1.46419	0.0	1.7720209	0.0	0.0	0.0	0.0	0.0	0.0	0.0	2.2973962	0.0	0.0	0.0	2.643743	0.0	0.0	0.0	0.0	0.0	1.2843717	0.0	0.0	0.34653753	0.0	0.0	0.0	0.7687273	1.2279077	0.0	1.3571804	0.0	0.0	0.0	0.0	1.1490922	0.0	0.0	1.305974	0.0	0.0	0.0	1.1586868	0.0	0.0	0.0	0.0	1.5865127	1.296409	0.0	0.0	1.03796	0.0	0.0	0.7303746	1.4827698	0.0	1.6392741	0.0	0.0	2.8716614	1.592598	0.5877696	2.6872466	0.0	1.6301812	0.0	0.0	0.0	2.4394212	0.93407345	0.0	1.550111	0.0	0.0	0.0	2.093472	0.75350344	0.0	0.0	0.98693085	0.0	0.0	0.87516886	1.616791	0.0	1.2878733	0.0	0.0	0.0	2.2759092	0.32657734	0.0	0.0	0.90131557	0.0	2.991787	0.0	1.1858333	1.3464494	0.0	1.0908157	0.0	0.0	3.712005	0.0	2.2967858
SPDYE16	0.0	0.0	0.0	0.0	0.0	0.0	0.0	0.0	0.0	0.0	0.82199055	0.0	0.0	0.63564044	0.0	0.0	0.0	0.357189	0.6619788	0.0	4.4510355	0.0	0.0	0.0	0.0	0.0	1.9534061	1.4475573	0.0	0.8652474	0.0	0.0	0.0	1.9678499	1.2177033	0.0	6.817164	0.0	0.0	0.0	2.6631238	0.9617271	0.0	1.1979597	0.0	0.0	0.0	0.0	0.97166985	0.6159357	0.0	4.5797405	0.0	0.0	0.0	0.0	0.0	0.28038254	0.0	0.0	0.09063823	0.0	0.0	0.20619552	2.1065197	5.791944	0.0	0.0	0.0	2.0938618	0.0	0.4014902	2.3341517	0.0	0.0	0.0	0.0	0.0	0.0	2.6070921	4.667454	4.8510003	0.0	0.0	6.053578	0.0	0.0	0.576548	0.0	0.9542808	0.54896146	0.0	0.0	0.21267062	0.7815266	1.4511899	0.0	0.0	0.9684886	1.339268	0.5031318	0.8625721	0.7711781	2.0757768	0.43454665	0.0	0.0	0.0	0.86563283	0.4205768	0.0	4.4215846	2.7191632	0.0	0.0	0.6438868	0.26824257	0.0	0.0	0.6270509	0.0	0.0	0.8931415	0.5476381	0.0	0.0	0.0	0.0	0.0	1.2556832	1.7267895	0.0	0.0	1.1517627	0.0	0.0	0.63911897	0.0	0.0	0.0	0.0	3.1607387	0.0	1.7837231	0.0	0.0	0.0	2.038032	0.0	0.0	2.760144	0.0	3.6197865	0.0	0.0	3.0677507	0.0	0.0	1.8563744	0.0	0.0	1.1774542	0.0	2.9436877	0.0	2.6415884	0.0	0.0	2.8532288	0.0	0.0	0.0	2.3613782	0.0	0.0	0.0	0.0	0.0	0.0	0.0	0.0	0.0	0.0	0.0	0.0	0.0	1.2843717	0.0	0.0	0.0	0.0	0.0	0.0	0.7687273	0.34307128	0.0	1.4819312	0.0	0.0	0.0	0.0	0.0	0.0	0.0	0.0	0.0	0.0	0.0	0.0	0.0	0.0	0.0	0.0	0.0	0.6996154	0.0	0.0	0.0	0.0	0.0	0.0	0.0	0.0	0.0	0.0	0.0	0.0	0.0	1.1746006	0.0	0.0	0.27447256	0.0	3.0247128	6.837512	0.0	0.38245067	0.0	4.971417	0.0	0.0	0.0	0.0	0.0	0.0	0.0	0.0	0.0	0.0	0.0	0.0	0.0	0.0	0.0	0.0	0.0	0.0	0.8172993	0.0	0.0	0.60469866	0.0	0.0	0.0	1.1858333	1.1598127	0.0	5.901038	0.0	0.0	0.0	3.0441923	0.0
LINC02341	0.0	0.0	0.0	2.8249052	0.0	0.0	0.0	1.0871737	0.0	0.0	0.82199055	0.0	0.0	0.63564044	0.0	0.0	0.0	0.8818862	1.1140356	0.0	1.0576016	2.3043756	0.0	0.0	0.0	2.7701216	0.5644396	0.0	0.0	0.94437766	0.0	0.0	0.0	0.0	0.52799165	0.0	0.93817216	0.0	3.1988137	0.0	1.8746063	1.178568	0.0	1.8433005	0.38626775	0.0	0.0	2.1229956	2.2763288	0.0	0.0	0.7158307	0.0	0.0	0.0	0.0	2.216568	0.8938031	0.0	1.01606	1.1996391	0.0	4.265976	0.20619552	2.1065197	0.0	0.0	0.0	0.0	0.0	4.5176916	0.0	0.0	0.0	0.27890426	0.0	0.0	0.0	0.0	0.0	0.0	0.44887817	0.0	0.0	0.0	0.0	0.0	1.1237087	2.02684	0.0	1.6208967	0.0	0.0	1.1831062	1.1519973	0.0	2.7353587	0.0	3.1134198	0.0	1.9712245	0.8625721	0.7711781	0.0	1.3878236	0.0	0.0	0.0	0.86563283	1.2350227	0.0	0.7403498	0.0	0.0	0.0	1.7004986	0.26824257	0.0	0.0	0.88076615	3.7415013	0.0	0.36259735	1.254033	0.0	3.2125852	0.0	3.4687634	0.0	0.0	1.2545593	0.0	0.0	2.124359	0.0	3.5342045	1.9210132	0.0	0.0	0.0	0.0	0.0	0.0	3.429287	0.0	0.0	0.0	1.3524334	0.0	0.0	0.0	1.4737506	3.6197865	0.0	0.0	0.0	0.0	0.0	1.2081941	0.0	0.0	0.96075624	0.0	0.0	0.0	0.0	0.5258397	0.0	0.61987114	0.0	0.0	0.0	0.0	0.0	0.0	0.0	2.2973962	0.0	0.0	0.0	0.0	0.0	0.0	0.0	0.0	0.0	0.44248164	0.0	0.0	1.060754	0.0	0.0	2.7417333	1.2675551	0.8522883	0.0	0.658517	0.0	0.0	0.0	3.156477	0.0	0.0	0.0	1.1943661	0.0	0.0	0.0	2.231931	0.0	0.0	0.0	0.0	2.8093476	1.0286537	0.0	0.0	1.4037127	0.0	0.0	1.2129674	0.32930365	0.0	2.3868608	0.0	3.4241438	0.0	2.331086	0.5877696	1.8954635	0.0	0.5049801	0.0	0.0	0.0	0.0	0.0	0.0	0.9136829	0.0	0.0	0.0	2.093472	0.98537743	0.0	0.0	2.172172	0.0	0.0	1.1707802	1.163597	0.0	0.0	0.0	1.7116395	0.0	1.9569007	1.0115951	0.0	0.0	1.029504	0.0	0.0	0.0	0.0	0.0	0.0	0.29394588	0.0	0.0	0.0	0.0	2.2967858
LINC01429	0.0	0.0	0.0	0.0	0.0	0.0	0.0	0.0	0.0	0.0	0.20610398	0.0	0.0	1.0107678	0.0	0.0	0.0	0.64326084	1.1140356	0.0	0.7214872	0.0	0.0	0.0	0.0	1.2959659	1.7630142	1.4475573	0.0	1.561411	0.0	0.0	0.0	2.2876089	1.6823947	0.0	0.93817216	0.0	0.0	0.0	0.0	0.9617271	0.0	1.8433005	0.94187486	0.0	0.0	0.0	0.5661377	0.0	0.0	0.7158307	0.0	0.0	0.0	0.0	0.0	1.8376216	2.02954	0.0	2.062541	0.0	4.265976	1.1564846	1.4077638	0.0	0.0	0.0	0.0	0.0	0.0	1.1912382	0.0	0.0	0.88993484	0.0	0.0	0.0	1.519222	0.0	0.0	1.4346857	0.0	0.0	0.0	3.358951	0.0	1.2680311	0.0	1.5236758	1.0382937	0.0	1.6318026	0.90579194	0.8406395	0.0	1.0921053	0.0	1.5427924	1.339268	0.5031318	1.1927396	0.7711781	0.0	0.9364882	0.0	0.0	0.0	1.1591177	0.5090149	0.0	1.3075905	0.0	0.0	0.0	1.0875078	1.5054128	0.0	0.0	1.062681	0.0	0.0	0.36259735	1.254033	0.0	0.0	0.0	0.0	0.0	0.0	2.0819755	0.0	3.1785595	1.3376055	4.7298756	0.0	1.4179922	0.0	0.0	0.0	0.0	0.0	0.0	2.5573542	1.1679758	0.0	0.0	2.168387	6.0966716	0.0	0.0	2.1874068	0.0	0.0	0.0	0.0	0.0	0.0	1.2081941	0.0	0.0	0.96075624	0.0	0.0	0.0	0.0	0.0	0.0	0.7636318	4.096576	0.0	0.0	0.0	0.0	0.0	0.0	0.0	0.0	0.0	0.0	0.0	0.0	0.0	0.0	0.0	0.0	1.8125308	1.9837939	0.0	1.3945317	0.0	0.0	0.0	0.43497035	0.34307128	0.0	1.3571804	0.0	0.0	0.0	0.0	2.218232	0.0	0.0	1.4095644	0.0	0.0	0.0	1.1586868	0.0	0.0	0.0	0.0	0.0	2.3081439	4.1309237	0.0	1.9126388	0.0	2.808659	1.2129674	1.0183688	0.0	0.0	0.0	0.0	0.0	0.0	0.81096303	0.0	0.0	1.3026776	0.0	0.0	0.0	1.6835259	1.146797	0.0	0.40206665	0.0	0.0	0.0	0.0	1.8268275	0.0	0.0	2.4929452	0.0	0.0	0.87516886	0.86929375	2.3265557	1.9573042	0.0	1.7116395	2.9118526	0.9714107	0.8172993	1.4239295	0.0	1.2560624	0.0	0.0	0.0	1.1858333	1.5116837	0.0	1.1653901	0.0	0.0	3.712005	0.0	0.0
AL121601.1	0.0	0.0	0.0	0.0	0.0	0.0	0.0	0.0	0.0	0.0	2.3198454	1.1247168	2.7260349	2.171945	0.0	0.0	0.0	1.5687587	1.4577277	0.0	1.7097687	0.0	0.0	0.0	1.5736678	1.9674737	1.9534061	0.0	2.064091	2.064849	0.0	0.0	0.0	0.9786464	0.0	0.0	1.1906395	0.0	0.0	0.0	1.8746063	1.9422029	1.5902952	2.287605	2.4054773	0.0	0.0	0.0	0.0	1.3772099	0.0	1.7465584	0.0	0.0	0.0	0.0	2.216568	1.3228617	2.02954	0.0	1.0719677	0.0	4.265976	0.8222896	1.4077638	4.2581415	0.0	0.0	0.0	0.0	0.0	1.3809277	0.0	0.0	0.5125265	0.0	0.0	0.0	1.519222	0.0	0.0	0.9805925	0.0	0.0	0.0	0.0	0.0	1.5028906	1.6088449	1.2668886	1.7151147	2.4625025	1.0352718	0.39798126	1.1045502	1.4511899	1.0921053	0.0	1.5427924	1.339268	1.1711175	1.4612409	0.0	2.0757768	1.9568694	0.0	0.0	0.0	0.86563283	0.94917786	0.0	1.3587837	2.7191632	0.0	0.0	1.7004986	0.6897641	0.0	1.7446939	1.6679462	0.0	0.0	0.6521213	0.7591866	0.0	0.0	0.0	0.0	0.0	0.0	1.9152857	0.0	0.0	1.7839612	0.0	0.0	0.63911897	0.0	0.0	0.0	0.0	0.0	0.0	0.0	0.0	0.0	0.0	0.0	0.0	0.0	0.0	0.0	0.0	0.0	0.0	0.0	0.0	0.0	1.4580199	0.0	0.0	2.0546515	0.0	0.0	0.0	1.8560263	0.0	0.0	1.0889215	0.0	0.0	0.0	0.0	0.0	0.0	0.0	0.0	0.0	0.0	0.0	0.0	0.0	0.0	0.0	0.0	0.0	1.0543758	0.0	0.0	1.060754	0.0	0.0	0.0	1.2675551	0.62003094	0.0	0.658517	0.0	0.0	0.0	0.0	0.68604904	0.0	0.0	0.9413439	0.0	0.0	0.0	1.1586868	0.0	0.0	0.0	0.0	0.0	1.0286537	0.0	0.0	1.6044567	0.0	0.0	0.0	0.5972343	0.0	1.6392741	0.0	1.7797017	0.0	0.0	1.5905713	0.0	0.0	2.4331167	0.0	0.0	0.0	0.0	1.146797	0.0	1.7699815	0.0	0.0	0.0	2.093472	1.78642	0.0	2.3027542	1.4240444	3.4479516	2.6816947	0.87516886	1.163597	0.0	0.0	0.0	2.4726584	0.0	0.0	1.1828028	0.0	0.0	2.1035042	0.0	2.991787	0.0	1.8277763	0.69344646	0.0	0.42113796	0.0	0.0	0.0	0.0	0.0
LBP	0.0	0.0	0.0	0.0	0.0	0.0	0.0	0.0	0.0	0.0	0.69088626	1.1247168	0.0	0.7188752	0.0	0.0	0.0	0.357189	0.90564126	0.0	0.0	0.0	0.0	0.0	0.0	0.0	1.1355562	1.4475573	0.0	3.6793392	0.0	0.0	0.0	0.0	0.0	0.0	1.3020314	0.0	0.0	3.3808672	3.1700926	0.7064289	2.328325	0.0	1.6549186	0.0	0.0	0.0	1.2878646	0.6159357	0.0	0.7158307	0.0	0.0	0.0	0.0	0.0	1.5512217	2.8410661	0.0	2.9038308	0.0	0.0	0.6911482	1.4077638	0.0	0.0	0.0	0.0	0.0	0.0	1.5485498	0.0	0.0	1.0470954	0.0	0.0	0.0	0.0	0.0	0.0	0.57205325	0.0	0.0	0.0	0.0	0.0	0.69802636	1.0179489	0.9542808	4.7562547	3.3253057	1.0352718	0.8433062	1.1045502	0.0	0.0	0.0	0.9684886	2.0216424	1.416379	0.43369672	0.7711781	0.0	1.7909399	0.0	0.0	0.0	0.49678895	0.5090149	0.0	0.53311867	0.0	0.0	0.0	0.0	1.0155685	0.0	2.511588	2.7423308	0.0	0.0	0.8931415	0.7591866	0.0	2.3603785	0.0	0.0	0.0	0.0	0.94408005	0.0	0.0	1.6499561	3.7832437	0.0	1.080491	0.0	0.0	0.0	0.0	0.0	0.0	1.7837231	0.0	0.0	0.0	1.5566896	0.0	0.0	1.9587756	1.4737506	0.0	0.0	0.0	3.0677507	0.0	0.0	1.2081941	0.0	0.0	0.39554903	0.0	0.0	0.0	0.0	0.5258397	0.0	0.46018314	0.0	0.0	0.0	0.0	2.2236788	0.0	0.0	4.5080404	0.0	0.0	0.0	0.0	0.0	0.0	0.0	0.0	4.671384	2.3069441	0.0	0.0	2.9099896	0.0	0.0	0.0	1.4643627	0.0	0.0	0.710442	0.0	0.0	0.0	0.0	1.1490922	0.0	0.0	2.1690276	0.0	0.0	0.0	1.1586868	0.0	0.0	0.0	0.0	0.0	1.6230426	0.0	2.1435528	3.7201734	3.2224784	0.0	0.7303746	1.3439426	0.0	1.6392741	0.0	0.0	0.0	0.0	1.0042087	1.8954635	0.0	3.1639771	0.0	0.0	0.0	2.4394212	0.93407345	0.0	1.1409408	0.0	4.175741	0.0	2.093472	0.37178117	1.7705873	0.0	2.6623566	0.0	0.0	0.87516886	0.49915367	0.0	0.0	0.0	0.0	0.0	0.0	0.5927029	1.4239295	0.0	1.357261	0.0	0.0	0.0	0.0	0.0	0.0	0.646137	0.0	0.0	0.0	0.0	0.0
AL138820.1	0.0	5.0411744	0.0	1.598631	0.0	0.0	2.4099903	1.0871737	0.0	0.0	0.82199055	0.0	0.0	1.0753646	0.0	0.0	0.0	1.2658199	0.90564126	0.0	1.3300166	0.0	0.0	0.0	1.5736678	0.0	0.9691052	1.4475573	0.0	0.26952752	0.0	0.0	0.0	1.5564202	0.91367733	0.0	0.6319513	0.0	0.0	0.0	0.0	1.3670355	1.5902952	1.1979597	0.6906544	0.0	0.0	0.0	1.547064	1.3772099	0.0	0.7158307	3.6864061	0.0	2.7221742	0.0	1.4977055	0.716816	0.0	1.6063364	0.6028643	0.0	0.0	1.7244887	1.4077638	0.0	0.0	0.0	0.0	2.0938618	0.0	0.97277695	0.0	0.0	0.88993484	0.0	0.0	0.0	0.0	1.0133185	0.0	0.9805925	0.0	0.0	0.0	0.0	0.0	1.417024	2.35054	0.5546446	0.5954387	0.0	1.0352718	1.327054	0.89742535	0.0	2.1360428	0.0	0.0	1.339268	0.8754449	1.5212256	0.7711781	0.0	0.9364882	0.0	0.0	0.0	1.1591177	1.2350227	0.0	0.81556857	0.0	0.0	0.0	1.0875078	1.8704313	0.0	1.7446939	0.8010512	0.0	0.0	1.4406502	1.254033	0.0	2.3603785	0.0	1.814692	0.0	1.2556832	1.7267895	0.0	0.0	1.1517627	4.7298756	0.0	1.691316	0.0	0.0	0.0	0.0	0.0	0.0	1.7837231	0.0	0.0	0.0	0.0	0.0	0.0	0.0	0.0	0.0	0.0	0.0	0.0	0.0	0.0	1.2081941	0.0	0.0	0.96075624	0.0	0.0	0.0	0.0	0.9103816	0.0	0.8085357	0.0	0.0	0.0	0.0	0.0	0.0	0.0	0.0	0.0	0.0	0.0	0.0	0.0	0.0	0.0	0.0	0.0	0.44248164	0.0	1.9221236	0.34653753	0.0	0.0	0.0	1.6375169	0.62003094	0.0	0.6046534	0.0	0.0	0.0	0.0	1.1490922	0.0	0.0	0.634305	0.0	0.0	2.2968805	1.1586868	0.0	2.7480412	0.0	0.0	2.8093476	0.8734949	0.0	0.0	0.4802608	3.2224784	0.0	0.7303746	1.0183688	0.0	1.6392741	0.0	1.7797017	0.0	1.592598	0.81096303	0.0	0.0	0.8782996	0.0	3.0247128	0.0	2.9328852	0.6844675	0.0	1.0317819	0.0	0.0	0.0	0.0	1.055067	0.0	0.0	0.5067458	0.0	0.0	0.5029532	1.4079165	3.175066	0.0	0.0	0.0	3.8126705	1.5467161	0.5927029	0.0	0.0	0.90131557	0.0	0.0	0.0	1.1858333	0.0	3.979107	0.746714	0.0	0.0	0.0	0.0	0.0
C7orf71	0.0	0.0	0.0	0.0	0.0	0.0	2.1543777	1.0871737	0.0	0.0	0.20610398	0.0	0.0	0.94314265	0.0	0.0	0.0	2.032173	1.7350911	0.0	0.5186231	2.3043756	0.0	0.0	0.0	1.2959659	1.5436206	2.6281614	0.0	2.2630768	0.0	2.9614475	0.0	2.7705529	2.0333152	0.0	1.405436	0.0	0.0	3.3808672	1.8746063	1.9422029	0.0	1.1979597	1.50693	0.0	0.0	0.0	1.547064	1.6462579	0.0	1.5495635	0.0	0.0	0.0	0.0	1.4977055	0.28038254	0.0	1.01606	0.33269575	0.0	0.0	0.20619552	0.0	0.0	0.0	0.0	0.0	0.0	0.0	0.71522844	0.0	3.131139	0.7135368	0.0	0.0	0.0	0.0	0.0	0.0	0.57205325	0.0	0.0	0.0	0.0	0.0	0.33572823	1.0179489	0.5546446	1.0156859	0.0	1.0352718	1.4579333	1.2856376	0.0	0.0	0.0	0.0	2.0216424	0.5031318	0.15949582	0.0	0.0	0.64374334	0.0	0.0	0.0	1.1591177	0.67112076	0.0	0.4411043	0.0	0.0	0.0	0.0	0.6897641	0.0	0.0	0.5314909	0.0	0.0	0.6521213	1.1071701	0.0	0.0	0.0	1.814692	0.0	0.0	0.94408005	0.0	0.0	1.5022175	0.0	0.0	1.691316	1.9014021	0.0	0.0	0.0	3.1607387	0.0	0.0	1.1679758	0.0	0.0	2.038032	0.0	0.0	2.760144	2.6627276	3.6197865	0.0	0.0	0.0	0.0	2.2991002	2.3020113	2.286227	0.0	2.9306066	0.0	2.9436877	0.0	2.6415884	1.46419	0.0	1.4982042	0.0	0.0	0.0	0.0	0.0	0.0	0.0	0.0	0.0	0.0	0.0	0.0	0.0	0.0	0.0	0.0	0.0	0.0	1.9837939	0.0	1.6654122	0.0	0.0	0.0	2.058991	1.2279077	0.0	0.9012542	0.0	0.0	0.0	3.156477	0.0	0.0	0.0	0.0	0.0	0.0	0.0	0.0	0.0	0.0	0.0	0.0	0.0	0.50187	0.0	0.0	0.729728	0.0	0.0	0.7303746	1.1903204	0.0	1.6392741	0.0	0.0	0.0	0.0	1.8133636	2.6872466	0.0	2.376023	0.0	0.0	0.0	0.0	2.1173952	0.0	1.6271849	0.0	0.0	0.0	0.0	0.8350064	0.0	0.0	0.98693085	0.0	0.0	0.0	1.616791	2.3265557	0.0	0.0	1.7116395	0.0	0.9714107	1.6004021	1.4239295	0.0	2.7500215	0.0	0.0	0.0	1.1858333	2.712437	0.0	0.5380193	0.0	0.0	0.0	0.0	2.2967858
FAM221B	0.0	0.0	0.0	0.0	0.0	0.0	0.0	0.0	0.0	0.0	0.9421671	1.1247168	0.0	3.2602096	0.0	0.0	0.0	0.357189	0.36862943	0.0	1.3300166	0.0	0.0	0.0	2.3083637	0.0	0.78091437	0.0	2.8803737	3.0695078	0.0	0.0	0.0	1.5564202	0.52799165	0.0	1.405436	0.0	0.0	0.0	0.0	0.39602798	1.5902952	1.1979597	3.591234	0.0	0.0	0.0	0.97166985	0.6159357	0.0	1.9992784	0.0	0.0	0.0	0.0	0.0	0.0	0.0	0.0	1.7090429	0.0	0.0	0.0	0.0	0.0	0.0	0.0	0.0	0.0	0.0	0.0	0.0	0.0	2.662622	0.0	0.0	0.0	1.519222	1.0133185	0.0	1.4981958	0.0	0.0	5.075136	0.0	0.0	0.44389257	0.0	1.5236758	2.5843742	2.4625025	1.6318026	1.327054	0.1938219	0.0	0.0	0.0	0.0	1.339268	0.5031318	0.30310094	0.7711781	0.0	1.8762888	4.715857	0.0	0.0	0.0	0.22556035	0.0	0.8870592	0.0	2.890636	0.0	0.0	0.26824257	0.0	0.0	1.4500617	0.0	0.0	0.36259735	0.0	0.0	0.0	0.0	0.0	0.0	0.0	0.94408005	0.0	3.1785595	2.5576327	0.0	0.0	0.63911897	1.2435962	0.0	0.0	0.0	0.0	0.0	0.0	0.0	5.261457	0.0	3.5697308	0.0	4.53336	0.0	0.0	0.0	0.0	0.0	0.0	0.0	0.0	1.4580199	0.0	0.0	3.6635044	0.0	0.0	0.0	0.0	0.0	0.0	2.4616852	0.0	0.0	0.0	0.0	0.0	0.0	0.0	0.0	0.0	0.0	0.0	0.0	0.0	0.0	0.0	0.0	0.0	1.0543758	0.0	0.0	3.0106258	0.0	0.0	0.0	0.43497035	0.34307128	0.0	1.596748	0.0	0.0	0.0	0.0	0.68604904	0.0	0.0	2.437632	0.0	0.0	0.0	0.0	0.0	0.0	0.0	0.0	0.0	0.0	0.0	0.0	2.6776834	3.2224784	2.001141	0.0	0.0	0.0	0.0	0.0	0.0	0.0	1.592598	1.0042087	2.6872466	3.2402294	3.7626798	0.0	0.0	0.0	0.0	0.0	0.0	2.349887	0.0	0.0	0.0	0.0	0.75350344	0.0	0.0	1.5675105	2.5744426	0.0	1.4159997	0.0	0.0	0.0	0.0	0.0	0.0	0.0	1.1828028	1.4239295	0.0	4.170587	0.0	2.991787	0.0	1.1858333	0.69344646	0.0	2.1708312	0.0	0.0	0.0	3.9539814	0.0
ALDOB	0.0	0.0	0.0	0.0	0.0	0.0	0.0	0.0	0.0	0.0	1.3423767	0.0	2.2461743	1.4119042	0.0	0.0	0.0	1.2658199	1.1140356	0.0	1.4490855	0.0	0.0	0.0	2.7928166	1.9674737	1.8613486	1.4475573	2.064091	1.4023424	0.0	0.0	0.0	0.0	0.0	0.0	1.1906395	0.0	0.0	0.0	0.0	1.3670355	1.5902952	1.8433005	0.94187486	0.0	0.0	0.0	0.97166985	0.6159357	0.0	0.5142846	0.0	0.0	0.0	0.0	0.0	0.28038254	0.0	1.01606	0.47409496	0.0	0.0	0.6911482	1.4077638	0.0	0.0	0.0	0.0	2.0938618	0.0	0.97277695	0.0	0.0	1.5457006	0.0	0.0	0.0	1.519222	1.6026933	0.0	0.44887817	0.0	0.0	0.0	0.0	0.0	0.88873065	1.6088449	1.7415895	1.5439883	0.0	1.6318026	1.232702	1.1519973	0.0	1.0921053	0.0	0.0	2.8320627	0.8754449	0.30310094	0.7711781	0.0	0.7072376	0.0	0.0	0.0	0.0	0.22556035	0.0	0.4411043	0.0	0.0	0.0	0.6438868	0.6897641	0.0	0.0	0.5314909	0.0	0.0	0.36259735	0.29964948	0.0	0.0	0.0	0.0	0.0	0.0	1.9152857	0.0	2.3297014	1.1517627	0.0	3.5342045	0.63911897	1.9014021	0.0	0.0	0.0	3.1607387	0.0	2.5573542	0.0	0.0	0.0	2.038032	6.0966716	0.0	3.948283	0.0	0.0	0.0	0.0	3.979047	0.0	0.0	2.4244585	2.7690697	0.0	3.0994027	0.0	0.0	0.0	1.8560263	0.9103816	0.0	2.0589237	0.0	0.0	4.6679273	0.0	0.0	0.0	0.0	0.0	0.0	0.0	0.0	0.0	0.0	0.0	0.0	0.0	0.0	1.2843717	0.0	0.0	1.3945317	0.0	0.0	0.0	2.1759496	1.052288	0.0	0.658517	0.0	0.0	0.0	0.0	0.0	0.0	0.0	1.7624859	0.0	0.0	0.0	0.0	0.0	0.0	0.0	0.0	1.5865127	0.272649	0.0	0.0	1.1704508	0.0	0.0	1.862463	1.1903204	0.0	0.0	0.0	0.0	0.0	1.0057304	0.81096303	0.0	0.0	2.0507727	0.0	0.0	0.0	0.0	0.38245067	0.0	1.2905998	0.0	0.0	0.0	2.093472	0.9121502	0.0	2.3027542	0.7667248	2.5744426	0.0	1.4159997	0.49915367	3.7057781	0.0	0.0	0.0	0.0	0.9714107	1.9238652	0.0	0.0	1.778104	0.0	0.0	0.0	1.8277763	1.1598127	0.0	1.2362987	0.0	0.0	0.0	0.0	0.0
TM4SF19	0.0	0.0	0.0	0.0	0.0	0.0	4.60285	0.0	0.0	0.0	0.0	0.0	0.0	0.0	0.0	0.0	0.0	0.0	0.0	0.0	0.0	0.0	0.0	0.0	0.0	0.0	0.0	0.0	0.0	0.0	0.0	0.0	0.0	0.0	0.0	0.0	0.0	0.0	0.0	0.0	0.0	0.39602798	0.0	0.0	0.6906544	0.0	0.0	0.0	0.5661377	0.0	0.0	0.2799381	0.0	0.0	0.0	0.0	0.0	0.0	0.0	0.0	0.0	0.0	0.0	0.0	0.0	0.0	0.0	0.0	0.0	0.0	0.0	0.0	0.0	0.0	0.0	0.0	0.0	0.0	0.0	0.0	0.0	0.0	0.0	0.0	0.0	0.0	0.0	1.1873367	1.0179489	0.5546446	0.48456675	2.4625025	1.0352718	0.6377585	5.5855412	2.1598454	1.0921053	0.0	2.271174	1.339268	1.1711175	0.30310094	0.0	2.0757768	0.27606988	0.0	0.0	0.0	0.0	2.1324537	0.0	0.4411043	0.0	2.890636	0.0	0.6438868	0.0	0.0	0.0	0.26058623	0.0	0.0	0.36259735	2.8545592	0.0	0.0	0.0	0.0	0.0	0.0	0.5479244	5.776208	0.0	0.0	0.0	0.0	0.63911897	4.8936286	0.0	0.0	0.0	0.0	0.0	0.0	1.1679758	0.0	0.0	0.8292101	0.0	0.0	0.0	4.879651	0.0	0.0	0.0	0.0	0.0	0.0	0.0	0.0	0.0	0.39554903	0.0	0.0	0.0	0.0	1.2136981	0.0	0.2153945	0.0	0.0	0.0	0.0	0.0	0.0	0.0	0.0	0.0	0.0	0.0	5.5923247	0.0	0.0	0.0	0.0	0.0	0.0	0.0	0.0	0.0	0.0	0.0	0.0	0.0	1.2279077	0.0	0.23086438	0.0	0.0	0.0	0.0	1.4990749	0.0	0.0	0.45220163	0.0	0.0	0.0	5.1502004	0.0	0.0	2.7521918	0.0	1.5865127	2.7261002	0.0	0.0	1.03796	3.2224784	2.808659	2.4888976	5.924641	4.501719	0.0	0.0	3.0532253	3.769576	3.0100133	1.1746006	0.0	0.0	0.70368165	0.0	0.0	0.0	1.6835259	2.3922517	0.0	1.0317819	3.9738688	0.0	3.3444033	2.093472	0.75350344	1.7705873	0.0	0.64258367	0.0	0.0	0.87516886	4.9431553	0.0	1.9573042	0.0	1.7116395	0.0	0.0	1.7164699	0.0	0.0	0.90131557	0.0	0.0	0.0	1.8277763	3.597955	0.0	1.3684454	0.0	0.0	0.0	3.0441923	2.2967858
AL139142.1	0.0	0.0	0.0	0.0	0.0	3.0812392	0.89758235	1.7000617	0.0	0.0	0.3864109	0.0	0.0	1.3082091	0.0	0.0	0.0	1.2658199	0.0	0.0	2.8408399	0.0	0.0	0.0	1.5736678	0.0	0.9691052	0.0	0.0	0.6926406	0.0	0.0	0.0	1.9678499	0.91367733	0.0	4.018567	0.0	0.0	0.0	0.0	1.533703	0.0	1.1979597	1.6549186	0.0	0.0	0.0	2.125612	0.0	0.0	3.8356063	0.0	0.0	0.0	0.0	1.4977055	0.5150401	2.02954	1.01606	0.33269575	0.0	0.0	1.1564846	0.0	0.0	0.0	0.0	0.0	0.0	0.0	0.71522844	0.0	3.131139	0.5125265	0.0	0.0	0.0	0.0	0.0	0.0	3.1352403	0.0	0.0	0.0	0.0	0.0	0.6078899	0.0	0.0	0.92153615	0.0	0.0	1.5779207	0.7815266	2.632967	0.0	0.0	0.0	0.0	0.0	0.553446	0.0	0.0	0.43454665	0.0	0.0	0.0	0.49678895	0.67112076	0.0	2.2896483	0.0	0.0	0.0	0.0	0.0	0.0	1.7446939	0.26058623	0.0	0.0	1.4406502	0.0	0.0	0.0	0.0	0.0	0.0	1.2556832	0.94408005	0.0	2.3297014	0.68789023	0.0	0.0	2.119113	1.2435962	0.0	0.0	0.0	0.0	3.9999933	1.7837231	1.1679758	0.0	0.0	1.3524334	0.0	0.0	1.9587756	0.0	0.0	0.0	0.0	0.0	0.0	0.0	3.346727	0.0	0.0	1.1774542	0.0	0.0	0.0	2.6415884	0.0	0.0	4.458543	0.0	0.0	0.0	0.0	0.0	0.0	0.0	0.0	0.0	0.0	0.0	0.0	0.0	0.0	0.0	0.0	0.0	2.407972	0.0	0.0	0.8595848	0.0	0.0	0.0	2.1759496	0.34307128	0.0	3.3904934	0.0	0.0	0.0	0.0	0.0	0.0	0.0	0.0	0.0	0.0	0.0	0.0	0.0	0.0	0.0	0.0	0.0	0.272649	0.0	0.0	1.1704508	0.0	2.001141	1.2129674	0.0	3.5640364	0.0	0.0	2.5526485	0.0	0.0	2.1764667	2.6872466	0.0	1.8133698	0.0	0.0	0.0	3.5922298	1.4963735	5.006082	4.241689	0.0	0.0	3.3444033	0.0	0.75350344	0.0	0.0	0.5067458	2.5744426	0.0	1.8084544	0.0	0.0	0.0	0.0	0.0	0.0	0.0	1.3358312	0.0	0.0	1.2560624	0.0	0.0	0.0	1.1858333	0.38799232	0.0	4.0816984	0.0	0.0	3.712005	0.0	2.2967858
FZD10-AS1	3.717356	5.0411744	0.0	0.0	0.0	0.0	0.0	0.6436596	0.0	0.0	2.1304407	4.8745065	2.2461743	0.0	0.0	0.0	0.0	0.357189	0.0	0.0	0.8993107	0.0	0.0	0.0	0.0	0.0	1.7630142	4.4415836	2.064091	0.0	0.0	0.0	0.0	0.0	0.0	0.0	0.6319513	0.0	0.0	0.0	0.0	1.533703	4.7625837	2.287605	0.94187486	0.0	0.0	0.0	0.5661377	0.0	0.0	1.0501285	0.0	0.0	0.0	0.0	0.0	0.716816	4.036832	1.6063364	0.09063823	0.0	0.0	0.20619552	0.0	0.0	0.0	0.0	0.0	0.0	0.0	1.1912382	3.7145348	0.0	0.0	0.0	0.0	0.0	0.0	0.0	0.0	0.16563481	0.0	0.0	0.0	0.0	0.0	2.2529168	3.940216	1.7415895	0.19370823	0.0	0.0	0.3082993	0.36466154	0.0	1.0921053	0.0	1.9524709	1.339268	0.0	2.7248778	3.7019114	4.094115	0.098011516	0.0	0.0	0.0	0.86563283	0.32636118	0.0	1.632805	0.0	0.0	3.6060047	1.4263182	1.3976492	0.0	1.7446939	0.069690354	0.0	0.0	0.36259735	0.29964948	2.348846	0.0	0.0	0.0	0.0	0.0	0.0	0.0	0.0	0.0	0.0	0.0	0.0	0.0	0.0	0.0	0.0	0.0	0.0	0.0	0.0	0.0	0.0	0.0	0.0	0.0	0.0	0.0	0.0	0.0	0.0	0.0	0.0	0.0	2.8309824	5.1659155	0.0	0.0	0.0	0.0	0.0	0.0	0.0	0.0	1.292306	0.0	0.0	0.0	0.0	0.0	0.0	0.0	0.0	0.0	0.0	0.0	0.0	0.0	0.0	0.0	0.0	0.0	2.899353	4.4387736	3.9019794	0.34653753	0.0	0.0	4.1752214	0.0	0.0	0.0	1.1089717	0.0	0.0	0.0	2.3098304	0.0	0.0	0.0	0.0	0.0	0.0	0.0	0.0	0.0	0.0	0.0	0.0	0.0	0.50187	4.1309237	2.1435528	0.09198089	0.0	0.0	0.0	0.0	0.0	0.0	0.0	0.0	2.8716614	0.0	2.914178	4.32502	3.2402294	0.0	0.0	0.0	0.0	0.0	0.38245067	0.0	1.5099728	0.0	0.0	3.3444033	0.0	0.75350344	3.7070436	0.0	0.0	0.0	0.0	0.0	0.0	0.0	0.0	0.0	0.0	0.0	0.0	1.3358312	3.2350783	0.0	0.23088387	0.0	0.0	0.0	0.0	0.38799232	0.0	1.9354073	0.0	0.0	0.0	0.0	0.0
TSLP	0.0	0.0	0.0	0.0	0.0	3.0812392	0.0	0.0	0.0	0.0	1.7240088	2.1832523	0.0	3.3147411	0.0	2.6353729	0.0	2.3823671	2.1678421	3.6599655	1.5051268	0.0	0.0	2.2557878	2.3083637	1.2959659	0.0	0.0	0.0	2.3235297	0.0	0.0	0.0	1.9678499	1.2177033	0.0	0.0	0.0	0.0	0.0	0.0	1.3670355	0.0	0.0	2.8966908	0.0	0.0	2.1229956	2.950051	0.6159357	0.0	0.0	0.0	0.0	0.0	0.0	1.4977055	0.28038254	0.0	1.01606	0.25643504	0.0	0.0	0.94249725	0.0	0.0	0.0	0.0	0.0	0.0	3.053494	0.0	0.0	0.0	1.0470954	0.0	0.0	0.0	1.519222	0.0	0.0	0.0	0.0	0.0	0.0	0.0	0.0	0.9388879	0.0	0.0	2.4133112	0.0	0.0	1.6886905	1.5206823	1.4511899	0.0	0.0	0.9684886	0.0	0.0	0.66401273	0.7711781	2.0757768	3.2594626	0.0	0.0	0.0	1.9551216	1.47349	3.429946	0.3927985	0.0	0.0	0.0	0.0	1.2811816	0.0	0.0	1.817238	0.0	0.0	1.7162925	0.943645	0.0	0.0	0.0	0.0	0.0	1.2556832	0.0	0.0	0.0	0.68789023	0.0	0.0	1.080491	1.2435962	3.6922424	0.0	0.0	0.0	0.0	0.0	0.0	0.0	0.0	1.5566896	0.0	0.0	1.9587756	0.0	0.0	0.0	0.0	0.0	0.0	0.0	0.0	0.0	0.0	3.0453024	0.0	0.0	0.0	0.0	0.9103816	0.0	0.14710817	0.0	0.0	0.0	0.0	0.0	0.0	0.0	2.6371303	0.0	0.0	0.0	0.0	0.0	0.0	0.0	0.0	0.0	0.7806291	0.0	1.9221236	2.6226027	0.0	0.0	0.0	2.3847675	0.0	0.0	0.30028048	0.0	4.301378	0.0	0.0	0.68604904	0.0	0.0	0.79597723	0.0	0.0	0.0	1.1586868	0.0	0.0	0.0	0.0	1.5865127	0.50187	0.0	0.0	1.291791	0.0	2.001141	1.5739608	0.82311386	0.0	0.0	0.0	1.7797017	0.0	0.0	1.0042087	3.1955435	0.0	3.0948892	0.0	0.0	0.0	3.2999012	1.3321475	0.0	0.21499479	0.0	0.0	3.3444033	0.0	0.37178117	0.0	0.0	1.49756	0.0	0.0	1.1707802	1.9611378	0.0	0.0	0.0	0.0	0.0	0.0	0.0	0.0	0.0	2.7500215	0.0	0.0	0.0	3.1126475	1.1598127	0.0	0.15444638	0.0	0.0	0.0	0.0	2.2967858
AC004908.3	2.8230693	0.0	0.0	1.598631	0.0	3.0812392	0.89758235	1.4259217	0.0	0.0	1.1561052	1.7489655	0.0	0.5473076	0.0	2.6353729	0.0	0.8818862	0.6619788	0.0	0.980626	3.150409	0.0	0.0	1.5736678	0.0	1.8613486	0.0	2.064091	0.8652474	0.0	0.0	0.0	0.0	0.0	0.0	1.9062353	0.0	0.0	0.0	1.8746063	1.6830946	1.5902952	2.287605	1.50693	0.0	0.0	2.1229956	0.0	1.046214	0.0	1.1921041	0.0	0.0	0.0	2.9455376	0.0	0.8938031	0.0	1.01606	0.83033085	0.0	0.0	0.3865726	1.4077638	0.0	0.0	0.0	0.0	0.0	0.0	1.5485498	0.0	0.0	0.5125265	0.0	0.0	0.0	1.519222	1.0133185	0.0	1.3682505	0.0	0.0	0.0	0.0	0.0	1.034256	1.6088449	0.5546446	0.8208105	0.0	1.6318026	1.0231874	0.517396	1.4511899	1.7065076	4.8853755	1.9524709	1.339268	1.416379	1.8830831	1.9360825	0.0	1.5350701	0.0	0.0	0.0	1.793445	1.3351868	0.0	1.632805	0.0	0.0	0.0	1.4263182	1.0155685	0.0	0.0	1.2840693	0.0	0.0	1.0996011	1.1071701	2.348846	2.3603785	0.0	1.814692	0.0	1.2556832	0.5479244	0.0	0.0	1.5022175	0.0	0.0	0.0	0.0	0.0	0.0	0.0	0.0	0.0	0.0	0.0	0.0	0.0	0.0	0.0	0.0	0.0	0.0	0.0	0.0	0.0	0.0	0.0	0.0	2.3020113	0.0	0.0	0.7056564	0.0	0.0	0.0	0.0	0.0	0.0	2.8207176	0.0	0.0	0.0	0.0	0.0	0.0	0.0	0.0	0.0	0.0	0.0	0.0	0.0	0.0	0.0	0.0	0.0	1.2843717	2.7888186	0.0	0.0	0.0	0.0	0.0	1.4643627	0.34307128	0.0	1.596748	0.0	0.0	0.0	0.0	2.218232	0.0	0.0	0.79597723	0.0	0.0	0.0	0.0	0.0	0.0	0.0	0.0	1.5865127	1.7173258	0.0	0.0	1.291791	0.0	0.0	0.0	1.4827698	0.0	1.6392741	0.0	0.0	2.8716614	1.0057304	1.913059	0.0	3.2402294	0.8782996	0.0	0.0	0.0	1.6835259	1.4963735	0.0	1.9902087	0.0	0.0	0.0	0.0	1.466599	0.0	0.0	1.1779339	0.0	0.0	1.1707802	0.86929375	0.0	0.0	0.0	0.0	0.0	1.5467161	0.8172993	0.0	0.0	1.029504	0.0	0.0	0.0	1.1858333	0.69344646	0.0	1.2362987	0.0	0.0	0.0	0.0	2.2967858
RXRG	0.0	0.0	0.0	1.598631	0.0	0.0	0.0	0.6436596	0.0	4.7698903	1.3423767	1.1247168	3.0855033	2.5355809	0.0	0.0	0.0	1.9295171	0.36862943	0.0	0.148149	0.0	0.0	0.0	4.376155	1.2959659	0.3096494	0.0	2.064091	2.4910302	0.0	0.0	0.0	1.5564202	0.91367733	0.0	0.6319513	0.0	0.0	3.3808672	0.0	0.39602798	0.0	1.1979597	4.4513116	0.0	0.0	0.0	0.97166985	0.0	0.0	0.5142846	0.0	0.0	0.0	4.7977653	0.0	0.5150401	0.0	1.01606	0.25643504	0.0	0.0	0.3865726	0.0	0.0	0.0	0.0	0.0	2.0938618	0.0	0.97277695	0.0	0.0	1.6474209	0.0	0.0	0.0	0.0	0.0	0.0	0.6855342	0.0	0.0	0.0	0.0	0.0	1.7048159	1.6088449	1.5236758	0.66972095	0.0	0.0	0.90579194	0.1938219	0.0	0.0	0.0	0.0	3.112891	0.0	1.0370804	0.7711781	0.0	2.7276542	0.0	0.0	0.0	1.1591177	0.11718381	0.0	0.29104587	0.0	0.0	4.855031	0.0	1.0155685	0.0	0.0	0.7166727	0.0	0.0	0.0	0.0	2.348846	0.0	0.0	0.0	3.6087382	0.0	1.5099102	0.0	2.3297014	2.01957	0.0	0.0	0.63911897	0.0	0.0	0.0	0.0	0.0	0.0	0.0	3.0843658	0.0	0.0	0.8292101	0.0	0.0	1.9587756	0.0	0.0	0.0	0.0	0.0	0.0	2.2991002	0.9058554	0.0	0.0	2.160235	0.0	0.0	0.0	1.8560263	0.0	0.0	0.14710817	0.0	0.0	0.0	0.0	4.525128	0.0	0.0	0.0	0.0	0.0	0.0	0.0	0.0	0.0	0.0	0.0	0.0	0.44248164	0.0	3.227959	2.417943	0.0	0.0	0.0	0.43497035	0.0	0.0	0.4298308	0.0	0.0	0.0	0.0	2.0159104	0.0	0.0	0.9413439	0.0	0.0	0.0	0.0	0.0	0.0	0.0	0.0	2.3237882	0.272649	0.0	2.970297	0.6712877	0.0	0.0	0.0	0.0	0.0	0.0	0.0	1.7797017	3.769576	0.0	1.1746006	0.0	3.2402294	1.8133698	0.0	0.0	0.0	0.0	0.0	0.0	0.40206665	0.0	0.0	0.0	0.0	1.3043631	0.0	2.3027542	0.5067458	0.0	0.0	0.87516886	0.49915367	0.0	0.0	0.0	0.0	4.362997	0.0	0.0	1.4239295	2.9952748	1.9820035	0.0	0.0	0.0	0.0	0.0	0.0	0.29394588	0.0	0.0	0.0	3.0441923	0.0
AL590542.1	0.0	0.0	0.0	0.0	0.0	0.0	0.0	0.0	0.0	0.0	2.4872448	0.0	1.5221138	1.5546846	0.0	2.6353729	0.0	0.357189	1.1140356	0.0	2.3834212	0.0	0.0	0.0	1.5736678	0.0	2.6477618	0.0	2.064091	1.4023424	0.0	0.0	0.0	0.0	0.91367733	0.0	2.382406	0.0	0.0	0.0	0.0	1.818458	1.5902952	1.1979597	2.636713	0.0	0.0	0.0	1.547064	0.0	0.0	1.6514207	0.0	0.0	0.0	0.0	1.4977055	1.0514311	0.0	1.01606	1.2788793	0.0	0.0	0.20619552	0.0	0.0	0.0	0.0	0.0	0.0	0.0	1.5485498	0.0	0.0	0.7135368	0.0	0.0	0.0	0.0	1.0133185	0.0	1.8297883	0.0	0.0	0.0	0.0	0.0	1.5520599	0.0	0.9542808	2.3738585	0.0	1.0352718	0.709578	0.443049	0.0	2.1360428	0.0	0.9684886	0.0	0.0	0.66401273	0.0	0.0	1.1797339	0.0	0.0	0.0	0.86563283	0.32636118	0.0	1.569023	0.0	0.0	0.0	0.0	0.6897641	0.0	0.0	1.475961	0.0	0.0	0.6521213	1.254033	0.0	0.0	0.0	0.0	0.0	1.2556832	2.3667636	0.0	0.0	1.1517627	0.0	0.0	0.0	0.0	0.0	0.0	0.0	0.0	0.0	0.0	0.0	0.0	0.0	2.2879336	0.0	0.0	0.0	0.0	0.0	0.0	0.0	0.0	0.0	0.0	2.3020113	0.0	0.0	2.8696475	0.0	0.0	0.0	0.0	2.1757386	0.0	3.053048	0.0	0.0	0.0	3.7458646	2.2236788	0.0	0.0	2.2973962	0.0	0.0	2.8804808	0.0	0.0	0.0	0.0	0.0	0.0	1.8125308	2.7888186	1.9221236	2.4894378	0.0	0.0	0.0	0.43497035	1.8814849	0.0	2.6201847	0.0	0.0	0.0	2.3098304	0.0	0.0	0.0	1.59679	0.0	0.0	0.0	0.0	0.0	0.0	0.0	0.0	0.0	2.3081439	0.0	0.0	1.5075734	3.2224784	0.0	0.0	0.5972343	0.0	1.6392741	0.0	0.0	0.0	0.0	2.8652296	0.0	3.2402294	2.5409431	0.0	0.0	0.0	0.0	1.3321475	0.0	2.9390457	0.0	0.0	0.0	0.0	1.466599	0.0	0.0	1.9803516	0.0	0.0	0.0	0.86929375	0.0	1.2878733	0.0	0.0	0.0	0.0	3.230072	2.1264133	0.0	2.8226035	0.0	0.0	0.0	1.8277763	1.9172939	0.0	3.1553624	0.0	0.0	0.0	3.0441923	0.0
AC010422.2	2.8230693	5.0411744	0.0	0.0	0.0	0.0	0.0	1.9303343	0.0	0.0	0.69088626	1.1247168	1.5221138	0.63564044	0.0	0.0	0.0	1.4252261	0.0	0.0	1.5051268	0.0	0.0	0.0	0.0	0.0	0.9691052	0.0	2.064091	1.1586461	0.0	0.0	0.0	1.5564202	0.0	0.0	2.1036508	0.0	0.0	0.0	0.0	1.3670355	1.5902952	0.0	1.1557692	0.0	3.7422118	0.0	1.7667109	1.046214	0.0	1.5495635	0.0	0.0	0.0	2.9455376	0.0	0.716816	2.8410661	2.0240233	1.2398032	0.0	0.0	0.6911482	0.0	0.0	0.0	0.0	0.0	2.9141407	0.0	1.3809277	0.0	3.131139	1.0470954	0.0	0.0	0.0	1.519222	0.0	0.0	1.2986077	0.0	0.0	0.0	0.0	0.0	0.66860217	0.0	1.2668886	1.156675	0.0	0.0	1.1317446	0.8406395	0.0	0.0	0.0	0.0	1.339268	0.5031318	0.8625721	0.7711781	2.0757768	0.76805484	0.0	0.0	0.0	1.4028736	0.59234357	0.0	1.3587837	0.0	0.0	0.0	1.0875078	0.49434364	0.0	0.0	1.3130952	0.0	0.0	1.8365897	1.254033	0.0	0.0	7.6862206	0.0	0.0	0.0	1.5099102	0.0	0.0	0.68789023	0.0	0.0	0.63911897	0.0	0.0	3.131397	0.0	0.0	0.0	0.0	0.0	0.0	0.0	1.5566896	0.0	0.0	1.9587756	0.0	0.0	4.2275596	0.0	0.0	4.847657	0.0	1.2081941	1.5552732	0.0	2.0546515	0.0	3.8467448	0.0	0.0	0.0	0.0	1.4982042	0.0	0.0	0.0	0.0	0.0	0.0	0.0	0.0	0.0	0.0	0.0	0.0	0.0	0.0	0.0	0.0	0.0	0.7806291	1.9837939	1.9221236	1.2372742	0.0	0.0	0.0	1.0395942	1.2279077	0.0	1.4819312	0.0	0.0	0.0	0.0	1.1490922	0.0	0.0	1.1943661	0.0	0.0	0.0	0.0	0.0	0.0	2.7521918	0.0	0.0	0.6996154	4.1309237	2.1435528	1.0834891	0.0	0.0	0.7303746	1.1903204	0.0	0.0	0.0	0.0	0.0	0.0	0.81096303	0.0	0.0	1.0340463	0.0	0.0	0.0	0.0	0.0	0.0	1.1409408	0.0	0.0	0.0	0.0	1.1215442	0.0	2.3027542	0.98693085	0.0	0.0	0.87516886	0.49915367	2.3265557	0.0	0.0	0.0	0.0	0.0	1.1828028	0.0	0.0	0.76061684	0.0	0.0	0.0	0.0	0.0	0.0	1.4302404	0.0	0.0	0.0	0.0	0.0
C11orf16	0.0	0.0	0.0	0.0	0.0	0.0	0.0	0.0	0.0	0.0	0.9421671	1.1247168	2.2461743	0.63564044	0.0	2.6353729	0.0	1.0865872	1.4577277	0.0	0.980626	0.0	0.0	2.2557878	0.0	0.0	1.1355562	2.1553986	0.0	0.5979197	0.0	0.0	0.0	1.5564202	1.6823947	0.0	1.592358	0.0	0.0	0.0	1.8746063	1.178568	0.0	0.0	0.38626775	0.0	0.0	2.1229956	1.2878646	2.2411878	0.0	1.9198576	0.0	0.0	0.0	0.0	1.4977055	0.28038254	0.0	2.0240233	0.09063823	0.0	0.0	0.6911482	0.0	0.0	0.0	0.0	0.0	2.0938618	0.0	0.97277695	0.0	0.0	0.5125265	0.0	0.0	0.0	0.0	2.343179	0.0	0.88878524	0.0	0.0	0.0	0.0	0.0	0.88873065	1.0179489	0.9542808	0.65516734	0.0	0.0	0.4824131	1.2424519	2.1598454	1.0921053	0.0	0.0	0.0	0.0	0.66401273	0.7711781	0.0	0.64374334	4.715857	0.0	2.7956412	1.4028736	1.0110575	0.0	1.020217	0.0	0.0	0.0	0.0	0.26824257	0.0	0.0	0.37512073	0.0	0.0	0.8931415	0.0	2.348846	0.0	0.0	0.0	0.0	1.2556832	0.94408005	0.0	3.1785595	0.68789023	0.0	0.0	0.0	1.9014021	0.0	0.0	0.0	0.0	0.0	0.0	1.1679758	0.0	0.0	1.1144125	0.0	0.0	0.0	2.1874068	0.0	0.0	0.0	0.0	0.0	0.0	1.8563744	1.5552732	0.0	0.0	0.0	2.9436877	0.0	3.521097	2.0280032	0.0	1.2276453	0.0	0.0	0.0	0.0	0.0	0.0	0.0	0.0	0.0	0.0	0.0	0.0	0.0	0.0	0.0	0.0	0.0	0.0	0.0	0.0	0.0	0.0	0.0	2.7417333	0.43497035	1.3844502	0.0	1.290512	0.0	0.0	0.0	2.3098304	0.0	0.0	0.0	0.0	0.0	0.0	0.0	0.0	0.0	0.0	0.0	0.0	0.0	0.272649	0.0	0.0	0.6712877	0.0	2.808659	1.2129674	2.027466	0.0	1.6392741	0.0	0.0	0.0	1.592598	1.5905713	1.8954635	3.2402294	1.3026776	0.0	0.0	0.0	1.6835259	1.7775501	0.0	1.6271849	0.0	0.0	0.0	2.093472	1.2459602	0.0	2.3027542	0.64258367	2.5744426	0.0	0.5029532	1.163597	3.175066	1.9573042	0.0	0.0	0.0	1.5467161	1.0115951	2.1264133	3.90185	0.76061684	0.0	0.0	0.0	0.0	1.7943403	0.0	1.0908157	0.0	0.0	0.0	0.0	0.0
AC004691.2	2.8230693	0.0	0.0	0.0	0.0	0.0	0.0	2.7274566	0.0	0.0	2.6724038	2.1832523	1.5221138	0.7975689	0.0	0.0	0.0	1.9295171	0.36862943	0.0	2.7038732	0.0	0.0	0.0	1.5736678	0.0	1.5436206	0.0	0.0	0.14104892	0.0	0.0	0.0	0.9786464	0.0	0.0	1.7578158	0.0	0.0	0.0	0.0	1.6830946	1.5902952	0.0	0.94187486	0.0	0.0	2.1229956	2.125612	0.0	0.0	2.5668845	0.0	0.0	0.0	0.0	1.4977055	1.0514311	2.02954	1.6063364	1.1157922	0.0	0.0	0.6911482	0.0	4.2581415	0.0	0.0	0.0	0.0	0.0	2.4573846	0.0	0.0	0.27890426	0.0	0.0	0.0	1.519222	0.0	0.0	2.9881558	0.0	0.0	0.0	0.0	3.0714915	1.2680311	1.0179489	1.7415895	1.9656645	0.0	0.0	1.1831062	0.10016344	1.4511899	0.0	0.0	0.0	1.339268	0.0	1.3332278	0.7711781	0.0	1.5350701	0.0	1.8203092	0.0	1.4028736	0.22556035	0.0	1.7524856	0.0	0.0	0.0	0.6438868	1.2811816	0.0	1.7446939	1.2242047	0.0	0.0	0.8931415	0.0	0.0	0.0	0.0	0.0	0.0	0.0	1.7267895	0.0	2.3297014	1.6499561	0.0	0.0	0.0	0.0	0.0	0.0	0.0	0.0	0.0	0.0	0.0	0.0	0.0	2.2879336	0.0	0.0	0.0	0.0	0.0	0.0	0.0	0.0	0.0	0.0	1.6709027	0.0	4.691212	0.96075624	0.0	0.0	0.0	0.0	0.0	0.0	2.183477	0.0	0.0	0.0	0.0	0.0	0.0	0.0	3.7673633	0.0	0.0	0.0	0.0	0.0	0.0	0.0	0.0	0.0	1.2843717	0.0	1.9221236	0.6257481	0.0	0.0	0.0	1.0395942	0.0	0.0	2.2509573	0.0	0.0	0.0	0.0	0.68604904	0.0	0.0	1.7624859	0.0	0.0	2.2968805	0.0	0.0	2.7480412	0.0	0.0	0.0	1.6230426	0.0	2.1435528	1.6353573	0.0	0.0	2.3087158	0.32930365	0.0	0.0	0.0	0.0	2.8716614	1.0057304	2.2545671	0.0	0.0	1.5290546	0.0	0.0	0.0	0.0	0.93407345	0.0	2.5805535	0.0	0.0	0.0	0.0	2.2095706	1.7705873	0.0	1.2647201	0.0	0.0	1.4159997	0.0	0.0	0.0	0.0	0.0	2.9118526	0.9714107	2.8271756	0.0	0.0	0.42986488	0.0	0.0	0.0	0.0	0.9453927	0.0	2.9597082	0.0	0.0	0.0	0.0	0.0
AC026746.1	0.0	0.0	0.0	0.0	0.0	0.0	0.0	0.0	0.0	0.0	0.20610398	3.6787336	0.0	1.0753646	0.0	0.0	0.0	0.64326084	0.90564126	0.0	0.40538302	0.0	0.0	0.0	0.0	0.0	0.0	4.1917667	0.0	1.561411	0.0	0.0	0.0	0.0	1.2177033	0.0	0.24271809	0.0	0.0	0.0	0.0	0.0	3.9143507	0.0	1.1557692	0.0	0.0	0.0	0.0	0.6159357	0.0	0.2799381	2.7943282	0.0	0.0	2.9455376	0.0	0.28038254	0.0	0.0	2.4863844	0.0	0.0	0.6911482	0.0	0.0	0.0	0.0	0.0	0.0	0.0	0.0	0.0	3.131139	1.7424392	6.6844506	0.0	0.0	0.0	0.0	0.0	0.44887817	0.0	0.0	0.0	0.0	0.0	0.33572823	2.35054	0.9542808	3.2101934	0.0	1.0352718	0.5621757	0.5880986	0.0	0.0	0.0	0.0	0.0	0.0	0.553446	2.879699	0.0	1.7613302	0.0	0.0	0.0	0.49678895	1.1273817	0.0	0.0	0.0	0.0	0.0	0.0	0.26824257	0.0	0.0	0.67255765	0.0	0.0	0.36259735	0.5476381	0.0	2.3603785	0.0	0.0	0.0	0.0	0.0	5.776208	2.3297014	3.911816	3.7832437	0.0	1.080491	0.0	0.0	0.0	0.0	0.0	0.0	1.7837231	1.8048484	0.0	0.0	5.1364923	0.0	0.0	0.0	0.0	0.0	0.0	0.0	0.0	0.0	0.0	0.0	4.6009073	0.0	3.8952546	0.0	0.0	0.0	0.0	1.8633946	0.0	0.0	0.0	0.0	0.0	0.0	0.0	0.0	0.0	4.201877	0.0	0.0	0.0	0.0	0.0	0.0	0.0	0.0	0.0	0.44248164	1.9837939	1.9221236	1.9951439	0.0	0.0	0.0	0.43497035	1.2279077	0.0	0.15793867	3.044661	0.0	0.0	0.0	0.0	0.0	0.0	4.4091845	0.0	0.0	2.2968805	0.0	0.0	0.0	0.0	0.0	0.0	0.6996154	0.0	0.0	3.8443882	0.0	0.0	0.0	0.0	0.0	0.0	0.0	0.0	0.0	0.0	0.0	3.1955435	0.0	2.5919774	0.0	0.0	0.0	0.0	1.6438011	0.0	0.0	0.0	0.0	0.0	0.0	0.0	2.5419748	0.0	3.54366	0.0	0.0	0.0	1.616791	0.0	1.2878733	0.0	0.0	0.0	0.0	0.32657734	4.5160775	0.0	4.024384	0.0	2.991787	0.0	1.1858333	1.1598127	0.0	0.15444638	0.0	0.0	0.0	0.0	0.0
AL021937.3	0.0	0.0	0.0	0.0	0.0	0.0	0.0	0.0	0.0	0.0	0.20610398	4.5503564	0.0	0.0	0.0	0.0	0.0	3.7092786	0.0	0.0	0.148149	0.0	0.0	2.2557878	0.0	0.0	0.0	3.7106369	0.0	0.0	0.0	0.0	0.0	3.1317418	0.0	0.0	0.0	0.0	0.0	0.0	0.0	0.0	5.0521445	0.0	0.0	0.0	0.0	0.0	3.5912912	0.0	0.0	0.2799381	0.0	0.0	0.0	0.0	0.0	0.716816	2.8410661	0.0	0.09063823	0.0	0.0	4.1986156	0.0	0.0	0.0	0.0	0.0	0.0	0.0	0.0	4.101833	0.0	0.0	0.0	0.0	0.0	3.608595	1.0133185	0.0	0.16563481	0.0	0.0	0.0	0.0	0.0	0.0	3.4919014	0.0	0.02285305	0.0	0.0	4.371217	0.10016344	1.4511899	1.0921053	0.0	0.0	0.0	0.0	0.30310094	4.5615225	0.0	0.0	0.0	0.0	0.0	4.6106386	0.22556035	0.0	0.23734535	0.0	0.0	0.0	0.6438868	0.0	6.0914087	0.0	0.069690354	0.0	0.0	3.987176	0.0	0.0	0.0	0.0	0.0	0.0	0.0	0.0	5.776208	0.0	0.38456166	0.0	0.0	4.641965	0.0	0.0	0.0	0.0	0.0	0.0	0.0	0.0	6.242528	0.0	0.0	0.0	0.0	5.033886	0.0	0.0	0.0	0.0	3.0677507	0.0	0.0	0.0	0.0	0.0	0.0	0.0	0.0	0.0	0.0	0.0	0.0	0.0	0.0	0.0	0.0	0.0	0.0	0.0	0.0	0.0	0.0	0.0	0.0	0.0	0.0	0.0	0.0	0.0	0.0	0.44248164	2.7888186	0.0	0.0	0.0	0.0	0.0	2.8745797	0.34307128	0.0	0.0	0.0	0.0	3.7870247	0.0	0.0	0.0	0.0	0.0	0.0	0.0	4.613746	0.0	0.0	0.0	0.0	0.0	0.0	0.0	4.1309237	0.0	0.0	0.0	0.0	3.8259275	0.0	0.0	0.0	0.0	1.7797017	2.8716614	0.0	0.32361308	4.671505	0.0	0.0	0.0	0.0	0.0	4.783742	0.0	0.0	0.0	0.0	0.0	0.0	0.0	0.13485588	1.7705873	0.0	0.0	0.0	0.0	4.65492	0.0	0.0	0.0	0.0	1.7116395	0.0	1.5467161	0.0	4.286488	0.0	0.0	0.0	0.0	0.0	3.4853728	0.0	0.0	0.15444638	0.0	0.0	0.0	0.0	0.0
TMEM45B	0.0	0.0	0.0	0.0	0.0	0.0	0.0	0.0	0.0	0.0	1.0530981	2.1832523	0.0	0.5473076	0.0	0.0	0.0	0.64326084	0.36862943	0.0	0.62361795	0.0	0.0	0.0	1.5736678	2.4239118	0.9691052	0.0	0.0	0.6926406	0.0	0.0	0.0	0.9786464	1.4686784	0.0	0.93817216	0.0	0.0	0.0	1.8746063	0.7064289	0.0	1.1979597	0.6906544	0.0	0.0	2.1229956	0.0	0.0	0.0	1.3213509	0.0	0.0	2.7221742	0.0	2.216568	0.5150401	0.0	1.01606	0.33269575	0.0	0.0	0.94249725	0.0	0.0	0.0	4.6000013	0.0	0.0	0.0	0.71522844	0.0	0.0	0.5125265	0.0	0.0	0.0	0.0	0.0	0.0	0.88878524	0.0	0.0	0.0	0.0	0.0	0.6385654	1.6088449	0.9542808	0.56462085	0.0	1.0352718	0.90579194	0.65549767	0.0	0.0	4.8853755	0.0	0.0	3.3477097	0.9524632	0.0	0.0	0.43454665	0.0	0.0	0.0	0.86563283	0.5090149	0.0	0.7403498	2.7191632	0.0	2.7198741	2.3038485	0.8618439	0.0	1.7446939	0.9190306	0.0	0.0	0.8931415	0.0	0.0	0.0	0.0	0.0	0.0	4.4473825	0.5479244	0.0	0.0	0.93839043	0.0	0.0	1.080491	1.2435962	0.0	0.0	0.0	0.0	0.0	5.491098	0.0	0.0	0.0	0.0	0.0	0.0	1.9587756	0.0	0.0	0.0	0.0	0.0	0.0	4.3651	0.9058554	0.0	0.0	0.7056564	0.0	0.0	0.0	0.0	0.9103816	0.0	1.3841678	0.0	0.0	0.0	4.1337643	0.0	0.0	0.0	0.0	0.0	0.0	0.0	0.0	0.0	0.0	0.0	0.0	0.0	0.7806291	1.9837939	0.0	0.0	0.0	0.0	0.0	0.43497035	0.62003094	0.0	0.8558646	0.0	0.0	0.0	2.3098304	1.1490922	0.0	0.0	0.24374609	0.0	0.0	2.2968805	0.0	0.0	2.7480412	0.0	0.0	4.5257854	0.50187	0.0	2.1435528	0.4802608	0.0	0.0	0.0	1.0183688	0.0	1.6392741	0.0	0.0	0.0	2.331086	0.81096303	2.6872466	0.0	0.5049801	0.0	3.0247128	0.0	0.0	0.0	0.0	0.78504723	0.0	0.0	0.0	0.0	0.6671189	0.0	0.0	0.7667248	2.5744426	2.6816947	1.1707802	1.163597	0.0	1.9573042	0.0	0.0	2.9118526	3.647209	0.5927029	1.4239295	0.0	0.76061684	0.0	0.0	0.0	0.0	0.38799232	0.0	1.1653901	0.0	0.0	3.712005	0.0	0.0
LINC01485	0.0	0.0	0.0	0.0	0.0	0.0	0.0	0.0	0.0	0.0	1.1561052	2.1832523	0.0	2.9686565	0.0	0.0	0.0	0.64326084	0.90564126	5.1667585	1.2002293	2.3043756	0.0	0.0	0.0	1.9674737	0.3096494	1.4475573	0.0	3.494499	0.0	0.0	0.0	1.5564202	1.4686784	0.0	0.6319513	0.0	0.0	3.3808672	0.0	0.7064289	0.0	0.0	1.3420078	0.0	0.0	0.0	0.97166985	0.0	0.0	0.5142846	0.0	0.0	0.0	0.0	2.6941662	0.28038254	0.0	1.01606	1.1583246	0.0	0.0	0.3865726	0.0	5.2199426	0.0	0.0	0.0	0.0	0.0	0.4014902	2.3341517	0.0	1.9948778	0.0	0.0	0.0	0.0	1.0133185	6.624234	1.4346857	0.0	0.0	0.0	0.0	0.0	0.69802636	0.0	0.0	3.0329792	2.4625025	1.6318026	0.709578	1.0047016	4.327521	1.0921053	0.0	1.9524709	0.0	0.0	0.30310094	1.2710227	0.0	3.2700143	0.0	0.0	0.0	0.0	0.67112076	0.0	0.18156843	0.0	0.0	0.0	0.0	0.6897641	0.0	0.0	2.4733202	0.0	0.0	0.36259735	0.7591866	4.676098	0.0	0.0	0.0	2.7224004	1.2556832	0.94408005	0.0	0.0	2.8296993	0.0	0.0	0.0	0.0	3.6922424	0.0	0.0	0.0	0.0	0.0	0.0	0.0	0.0	2.038032	0.0	0.0	0.0	0.0	0.0	0.0	0.0	0.0	0.0	0.0	0.52288693	0.0	0.0	3.250502	0.0	0.0	0.0	0.0	0.5258397	0.0	0.075428225	0.0	0.0	0.0	2.3613782	2.2236788	0.0	0.0	3.460321	0.0	0.0	0.0	0.0	0.0	0.0	0.0	0.0	0.0	0.44248164	0.0	0.0	4.3417635	0.0	0.0	0.0	0.43497035	0.8522883	0.0	0.54870045	0.0	0.0	0.0	0.0	0.0	0.0	0.0	2.6214707	0.0	0.0	0.0	1.1586868	0.0	0.0	0.0	0.0	0.0	0.50187	0.0	0.0	1.8871893	0.0	0.0	0.0	0.82311386	0.0	0.0	0.0	1.7797017	0.0	0.0	0.32361308	1.8954635	0.0	1.8133698	0.0	0.0	0.0	0.0	0.0	5.006082	0.21499479	0.0	0.0	0.0	0.0	0.25817668	0.0	0.0	1.1779339	0.0	0.0	0.5029532	0.86929375	0.0	0.0	0.0	0.0	2.9118526	1.5467161	1.0115951	1.4239295	0.0	3.5344071	0.0	0.0	0.0	0.0	0.0	0.0	0.42113796	0.0	0.0	0.0	0.0	0.0
AC035140.1	0.0	0.0	0.0	0.0	5.515344	0.0	1.4467237	1.0871737	0.0	0.0	1.4272071	1.7489655	1.5221138	2.748636	0.0	0.0	0.0	0.357189	0.36862943	0.0	2.3223414	0.0	0.0	0.0	1.5736678	1.9674737	1.1355562	1.4475573	0.0	2.4910302	0.0	0.0	0.0	0.0	0.0	0.0	2.6996837	0.0	0.0	0.0	0.0	1.178568	1.5902952	0.0	2.8359554	0.0	0.0	0.0	0.5661377	0.0	0.0	2.7153914	0.0	0.0	0.0	0.0	1.4977055	1.1935204	0.0	0.0	1.1996391	0.0	0.0	0.54688317	1.4077638	0.0	0.0	0.0	0.0	0.0	0.0	1.5485498	0.0	0.0	0.88993484	0.0	0.0	0.0	0.0	0.0	0.0	2.0148861	0.0	0.0	0.0	0.0	0.0	1.2482768	2.02684	0.0	2.0459526	0.0	1.0352718	0.6377585	0.1938219	0.0	0.0	0.0	0.0	1.339268	0.8754449	1.6341943	1.2710227	0.0	2.1969717	0.0	0.0	0.0	0.49678895	0.32636118	0.0	2.2082477	0.0	0.0	0.0	0.0	1.1544791	0.0	3.0096538	2.1743698	0.0	0.0	1.7162925	0.29964948	0.0	0.0	0.0	0.0	0.0	0.0	1.2545593	0.0	0.0	2.222049	0.0	0.0	0.0	0.0	0.0	0.0	0.0	0.0	0.0	0.0	2.2451568	0.0	0.0	2.3983278	0.0	0.0	1.9587756	0.0	0.0	0.0	0.0	0.0	0.0	0.0	2.3020113	2.286227	0.0	2.8059986	0.0	0.0	0.0	3.1473517	0.0	0.0	2.3292768	0.0	0.0	0.0	2.3613782	0.0	0.0	0.0	0.0	0.0	0.0	0.0	0.0	0.0	0.0	0.0	0.0	0.0	1.6570176	0.0	0.0	2.0901978	0.0	0.0	0.0	0.7687273	1.2279077	0.0	2.1973772	0.0	0.0	0.0	2.3098304	1.1490922	0.0	0.0	1.1943661	0.0	0.0	0.0	0.0	0.0	0.0	0.0	0.0	0.0	1.1687342	4.1309237	0.0	2.0335584	0.0	0.0	0.0	0.82311386	0.0	0.0	0.0	0.0	0.0	1.592598	1.3269769	0.0	0.0	2.4331167	0.0	0.0	0.0	1.6835259	0.93407345	0.0	2.231461	0.0	0.0	4.271576	0.0	1.3043631	2.5419748	0.0	1.8739437	2.5744426	0.0	0.87516886	0.49915367	0.0	0.0	0.0	0.0	0.0	0.0	1.474173	1.4239295	0.0	2.8226035	0.0	0.0	0.0	1.8277763	0.38799232	0.0	1.5464156	0.0	0.0	0.0	0.0	0.0
DNAI2	0.0	0.0	0.0	0.0	0.0	0.0	0.0	0.0	0.0	0.0	0.54666597	0.0	0.0	0.63564044	0.0	0.0	0.0	0.357189	0.0	0.0	0.62361795	0.0	0.0	0.0	0.0	0.0	0.3096494	0.0	0.0	0.49654004	0.0	0.0	0.0	1.5564202	0.0	6.0658092	0.93817216	0.0	0.0	0.0	1.8746063	1.3670355	1.5902952	1.1979597	1.3420078	0.0	0.0	0.0	1.547064	0.0	5.9555774	1.0501285	0.0	0.0	0.0	0.0	0.0	0.716816	0.0	1.01606	0.6028643	0.0	0.0	0.54688317	0.0	6.5184565	0.0	0.0	0.0	0.0	0.0	0.0	0.0	0.0	0.5125265	0.0	0.0	0.0	0.0	0.0	4.667454	0.57205325	0.0	0.0	5.075136	0.0	0.0	0.51174444	1.6088449	0.9542808	0.58011204	0.0	0.0	0.777991	0.517396	5.225777	1.7065076	0.0	0.9684886	0.0	2.4828885	0.15949582	0.0	0.0	0.43454665	0.0	0.0	0.0	0.86563283	0.67112076	3.429946	0.7403498	0.0	0.0	0.0	0.6438868	0.49434364	0.0	0.0	0.580062	0.0	0.0	1.4406502	0.7591866	4.676098	0.0	0.0	1.814692	0.0	3.2213838	0.94408005	0.0	0.0	0.93839043	0.0	0.0	1.4179922	1.2435962	4.6353297	0.0	0.0	0.0	0.0	3.9689033	0.0	0.0	0.0	0.0	0.0	0.0	1.9587756	0.0	3.6197865	0.0	0.0	3.0677507	0.0	4.8303847	0.52288693	0.0	0.0	0.39554903	0.0	0.0	0.0	1.8560263	0.5258397	0.0	0.46018314	0.0	0.0	0.0	0.0	0.0	0.0	0.0	0.0	0.0	0.0	0.0	0.0	0.0	0.0	0.0	0.0	0.0	0.0	0.0	0.0	0.8595848	0.0	0.0	0.0	0.7687273	0.34307128	0.0	0.15793867	0.0	0.0	0.0	0.0	0.0	0.0	0.0	0.24374609	0.0	0.0	0.0	0.0	0.0	0.0	0.0	0.0	3.1719916	0.0	0.0	0.0	0.4802608	0.0	0.0	0.0	0.82311386	0.0	0.0	0.0	0.0	0.0	3.0100133	0.5877696	0.0	0.0	0.70368165	0.0	0.0	0.0	0.0	0.6844675	0.0	0.40206665	0.0	0.0	0.0	2.093472	0.8350064	1.7705873	0.0	0.7667248	0.0	0.0	0.0	0.86929375	4.397825	0.0	0.0	1.7116395	0.0	3.4070222	0.0	1.4239295	0.0	0.76061684	0.0	0.0	0.0	0.0	0.0	6.4857445	0.84073395	0.0	0.0	0.0	0.0	3.6713903
LINC02204	0.0	0.0	0.0	0.0	0.0	3.0812392	0.0	0.6436596	0.0	0.0	1.507325	2.5166075	2.2461743	0.0	0.0	0.0	0.0	1.5687587	0.36862943	0.0	1.7566947	0.0	0.0	0.0	1.5736678	0.0	1.7630142	2.9836476	0.0	0.94437766	0.0	0.0	0.0	1.5564202	0.0	0.0	2.2216904	0.0	0.0	0.0	0.0	1.533703	1.5902952	0.0	2.4867442	0.0	0.0	0.0	2.7584429	0.0	0.0	1.9992784	0.0	0.0	0.0	0.0	0.0	1.0514311	2.02954	1.6063364	1.0267701	0.0	0.0	1.2526447	1.4077638	0.0	0.0	0.0	0.0	2.0938618	0.0	1.8347001	3.1835005	0.0	0.0	0.0	0.0	0.0	0.0	0.0	0.0	0.6855342	0.0	0.0	0.0	0.0	0.0	1.1237087	2.35054	0.5546446	1.3855025	0.0	0.0	1.948214	0.28176904	0.0	2.1360428	0.0	0.0	0.0	0.0	1.3986536	3.24488	0.0	0.9885292	4.715857	0.0	2.7956412	1.4028736	0.5090149	0.0	1.611856	0.0	0.0	0.0	0.0	0.8618439	4.1535263	0.0	0.9190306	0.0	0.0	1.7162925	0.29964948	0.0	0.0	0.0	0.0	0.0	0.0	2.0819755	0.0	0.0	1.1517627	0.0	0.0	1.691316	1.2435962	0.0	0.0	0.0	0.0	0.0	0.0	1.8048484	0.0	0.0	1.5566896	0.0	0.0	1.9587756	0.0	0.0	0.0	0.0	0.0	0.0	0.0	1.4580199	2.286227	0.0	1.1774542	0.0	0.0	0.0	0.0	0.5258397	0.0	1.292306	0.0	0.0	0.0	0.0	0.0	0.0	0.0	0.0	0.0	0.0	0.0	0.0	0.0	0.0	0.0	0.0	0.0	1.6570176	3.3024588	0.0	1.2372742	0.0	0.0	0.0	0.7687273	0.0	0.0	1.290512	0.0	0.0	0.0	0.0	1.4990749	0.0	0.0	1.305974	0.0	0.0	2.2968805	0.0	0.0	0.0	0.0	0.0	0.0	1.1687342	0.0	0.0	1.5405961	0.0	0.0	1.5739608	0.32930365	0.0	1.6392741	0.0	1.7797017	0.0	0.0	1.1746006	1.8954635	0.0	1.8969207	0.0	3.0247128	0.0	1.6835259	0.93407345	0.0	0.78504723	0.0	0.0	0.0	0.0	0.75350344	1.7705873	0.0	2.0794477	0.0	0.0	1.625531	0.86929375	0.0	0.0	0.0	0.0	0.0	0.0	1.9238652	2.5968063	0.0	0.76061684	0.0	0.0	0.0	2.6087596	0.9453927	0.0	1.97741	0.0	0.0	0.0	0.0	0.0
AC105760.1	0.0	0.0	0.0	0.0	0.0	0.0	0.89758235	1.4259217	0.0	0.0	1.7895621	1.1247168	0.0	1.7651321	0.0	0.0	0.0	1.6992947	0.36862943	0.0	1.390779	0.0	0.0	0.0	1.5736678	0.0	1.6574837	0.0	0.0	1.561411	0.0	0.0	0.0	2.2876089	0.52799165	0.0	1.1906395	0.0	0.0	0.0	0.0	1.533703	0.0	1.8433005	2.4054773	0.0	0.0	0.0	0.97166985	0.6159357	0.0	1.1921041	2.7943282	0.0	0.0	0.0	0.0	0.8938031	0.0	0.0	1.2788793	0.0	0.0	0.6911482	0.0	0.0	0.0	0.0	0.0	0.0	0.0	1.5485498	2.3341517	3.131139	0.88993484	0.0	0.0	0.0	1.519222	0.0	0.0	0.88878524	0.0	0.0	0.0	0.0	0.0	1.2680311	0.0	1.5236758	1.5597014	0.0	0.0	0.90579194	0.1938219	0.0	0.0	0.0	0.0	1.339268	0.0	1.5212256	1.2710227	2.893639	2.033186	0.0	0.0	2.7956412	1.1591177	0.7458183	0.0	1.5248793	0.0	0.0	0.0	1.0875078	1.2811816	0.0	0.0	1.7122004	0.0	0.0	1.2801802	1.254033	0.0	0.0	0.0	0.0	0.0	0.0	0.94408005	0.0	2.3297014	1.6499561	0.0	0.0	0.63911897	1.9014021	3.6922424	0.0	0.0	0.0	0.0	0.0	2.2451568	0.0	0.0	2.3983278	0.0	0.0	0.0	1.4737506	0.0	0.0	0.0	0.0	0.0	0.0	2.0206952	0.0	0.0	1.9407266	0.0	0.0	0.0	0.0	0.5258397	0.0	1.6539549	0.0	0.0	0.0	2.3613782	0.0	0.0	0.0	0.0	0.0	0.0	0.0	0.0	0.0	0.0	0.0	0.0	0.0	2.0808141	1.9837939	0.0	1.3945317	0.0	0.0	2.7417333	1.792098	0.8522883	0.0	2.0028784	0.0	0.0	0.0	0.0	1.4990749	0.0	0.0	1.1943661	0.0	0.0	3.1420672	0.0	0.0	0.0	0.0	0.0	0.0	1.8892053	4.1309237	2.1435528	1.2524674	0.0	0.0	1.5739608	1.0183688	0.0	0.0	0.0	2.5526485	0.0	1.0057304	1.464786	0.0	3.2402294	1.5290546	0.0	0.0	0.0	1.6835259	0.93407345	0.0	1.382389	0.0	0.0	0.0	0.0	1.4145216	0.0	0.0	1.6979915	0.0	0.0	1.1707802	0.0	2.3265557	0.0	0.0	1.7116395	0.0	0.0	1.1828028	0.0	0.0	1.5405682	0.0	0.0	0.0	0.0	0.38799232	0.0	1.6539285	0.0	0.0	0.0	0.0	0.0
AC124798.1	0.0	0.0	0.0	0.0	0.0	0.0	0.0	0.0	0.0	0.0	0.3864109	0.0	1.5221138	0.12733112	0.0	0.0	0.0	0.357189	0.36862943	0.0	1.5590723	2.3043756	0.0	0.0	1.5736678	1.9674737	0.78091437	0.0	0.0	0.0	0.0	0.0	0.0	1.5564202	0.0	0.0	2.5721464	0.0	0.0	0.0	0.0	1.533703	0.0	1.8433005	0.0	0.0	0.0	0.0	0.0	0.6159357	0.0	2.214258	0.0	0.0	2.7221742	0.0	1.4977055	0.716816	2.02954	1.6063364	0.33269575	0.0	0.0	1.5077713	2.575256	0.0	0.0	0.0	4.1972084	0.0	0.0	1.1912382	0.0	3.131139	0.0	0.0	0.0	0.0	0.0	0.0	0.0	2.7739236	0.0	0.0	0.0	0.0	3.0714915	0.78286076	1.0179489	0.0	0.13198425	0.0	0.0	0.709578	0.7815266	0.0	1.0921053	0.0	0.0	0.0	1.1711175	1.1170082	0.0	0.0	1.0387582	0.0	0.0	0.0	1.4028736	1.2859739	0.0	2.263022	2.7191632	2.890636	2.7198741	1.4263182	0.8618439	0.0	0.0	0.069690354	0.0	0.0	0.0	1.254033	0.0	2.3603785	0.0	0.0	0.0	1.9167074	1.2545593	0.0	0.0	0.38456166	0.0	3.5342045	1.080491	1.2435962	0.0	0.0	0.0	0.0	0.0	0.0	0.0	0.0	0.0	0.0	0.0	0.0	0.0	0.0	0.0	0.0	0.0	0.0	0.0	0.0	0.9058554	0.0	0.0	0.7056564	0.0	0.0	0.0	0.0	0.5258397	0.0	1.6783537	0.0	0.0	0.0	3.2136927	0.0	0.0	0.0	0.0	0.0	0.0	0.0	0.0	0.0	0.0	0.0	0.0	0.0	1.8125308	1.9837939	1.9221236	0.6257481	0.0	0.0	0.0	1.0395942	0.8522883	0.0	2.0640297	0.0	0.0	0.0	0.0	0.68604904	0.0	0.0	0.0	0.0	0.0	0.0	1.7928896	0.0	0.0	0.0	0.0	1.5865127	1.0286537	0.0	2.1435528	0.3372322	0.0	0.0	0.7303746	1.0183688	0.0	0.0	0.0	2.5526485	0.0	2.331086	1.913059	0.0	3.2402294	1.0340463	0.0	0.0	0.0	1.6835259	1.4963735	0.0	2.4593246	0.0	0.0	0.0	2.093472	0.98537743	0.0	0.0	0.5067458	0.0	2.6816947	1.1707802	1.163597	0.0	0.0	0.0	0.0	0.0	1.9569007	1.3358312	0.0	2.9952748	0.76061684	0.0	2.991787	0.0	1.1858333	0.69344646	0.0	2.3088284	0.0	0.0	0.0	0.0	3.141962
AC116563.1	0.0	0.0	0.0	2.8249052	0.0	0.0	4.550684	0.6436596	0.0	3.8218248	0.3864109	0.0	1.5221138	0.45321184	0.0	0.0	0.0	0.64326084	4.012438	0.0	0.0	0.0	0.0	0.0	0.0	0.0	0.0	0.0	0.0	0.26952752	0.0	3.865731	0.0	0.0	3.7882364	0.0	0.0	0.0	0.0	0.0	0.0	0.7064289	1.5902952	1.8433005	1.50693	0.0	0.0	0.0	0.0	5.1758604	0.0	0.0	0.0	0.0	0.0	0.0	1.4977055	0.0	0.0	0.0	0.66318053	0.0	0.0	0.0	2.1065197	0.0	0.0	0.0	0.0	0.0	0.0	0.71522844	0.0	0.0	0.5125265	0.0	0.0	0.0	0.0	5.383426	0.0	0.0	0.0	0.0	0.0	0.0	0.0	0.33572823	0.0	0.9542808	0.8466588	0.0	2.3779564	0.11025055	4.589659	0.0	1.0921053	0.0	0.0	2.0216424	1.1711175	0.66401273	1.6415406	2.0757768	1.4996432	0.0	0.0	0.0	0.49678895	4.721629	0.0	0.53311867	0.0	0.0	0.0	1.7004986	0.8618439	4.1535263	1.7446939	1.062681	0.0	0.0	0.8931415	4.747102	0.0	0.0	0.0	0.0	0.0	0.0	0.0	0.0	0.0	0.0	0.0	0.0	0.0	4.516399	0.0	3.131397	0.0	0.0	0.0	2.5573542	0.0	0.0	0.0	0.47337776	0.0	0.0	0.0	3.748677	0.0	0.0	0.0	0.0	0.0	0.0	0.52288693	0.0	0.0	0.96075624	0.0	0.0	0.0	0.0	3.584275	0.0	0.0	0.0	0.0	0.0	0.0	0.0	0.0	0.0	0.0	0.0	0.0	0.0	0.0	0.0	0.0	0.0	0.0	0.0	0.44248164	0.0	1.9221236	0.0	0.0	0.0	0.0	0.43497035	3.767373	0.0	0.15793867	3.044661	0.0	0.0	0.0	0.68604904	0.0	0.0	0.0	0.0	0.0	0.0	3.8637354	0.0	0.0	0.0	0.0	0.0	0.8734949	0.0	2.970297	0.54678684	0.0	0.0	0.7303746	4.24401	0.0	0.0	0.0	0.0	0.0	0.0	0.0	0.0	0.0	0.8782996	0.0	0.0	0.0	0.0	4.286646	0.0	0.567642	0.0	0.0	0.0	2.093472	0.47708923	0.0	2.3027542	0.3567762	0.0	0.0	0.0	4.437575	2.3265557	0.0	0.0	0.0	0.0	0.0	0.32657734	0.0	0.0	0.76061684	0.0	0.0	0.0	0.0	3.5607133	0.0	0.0	0.0	0.0	0.0	0.0	0.0
SALL2	2.8230693	5.0411744	0.0	1.598631	0.0	0.0	0.0	2.4589849	0.0	0.0	1.583227	1.1247168	1.5221138	0.7188752	0.0	0.0	0.0	1.4252261	0.6619788	0.0	2.985755	0.0	0.0	0.0	1.5736678	1.2959659	1.5436206	0.0	2.064091	0.26952752	0.0	0.0	0.0	0.0	0.52799165	0.0	2.1036508	0.0	0.0	0.0	1.8746063	1.9422029	1.5902952	2.287605	0.6906544	0.0	0.0	0.0	0.0	0.0	0.0	2.4013183	0.0	0.0	0.0	0.0	0.0	0.5150401	0.0	0.0	0.33269575	0.0	0.0	0.3865726	0.0	0.0	0.0	0.0	0.0	2.0938618	0.0	0.71522844	0.0	3.131139	0.5125265	0.0	4.923852	0.0	0.0	0.0	0.0	1.9707901	0.0	0.0	0.0	0.0	3.0714915	1.034256	0.0	0.9542808	0.39980817	0.0	0.0	0.5621757	0.443049	0.0	1.0921053	0.0	0.0	1.339268	0.8754449	1.3332278	0.0	2.0757768	0.57732546	0.0	2.6000645	0.0	1.4028736	0.67112076	0.0	2.3027794	2.7191632	2.890636	2.7198741	2.3038485	0.8618439	0.0	2.511588	0.37512073	0.0	0.0	0.36259735	0.29964948	0.0	0.0	0.0	0.0	0.0	1.9167074	0.5479244	0.0	0.0	0.93839043	0.0	0.0	1.080491	0.0	0.0	0.0	0.0	0.0	0.0	0.0	0.0	0.0	0.0	0.0	0.0	0.0	0.0	0.0	0.0	0.0	0.0	0.0	0.0	0.0	0.52288693	1.5552732	4.691212	0.7056564	0.0	0.0	0.0	0.0	0.9103816	0.0	2.4616852	0.0	0.0	4.6679273	2.3613782	0.0	0.0	0.0	0.0	0.0	0.0	0.0	0.0	0.0	0.0	0.0	0.0	0.0	0.44248164	0.0	1.9221236	0.34653753	0.0	0.0	0.0	1.6375169	0.0	0.0	2.336059	0.0	4.301378	0.0	0.0	0.0	0.0	0.0	0.0	0.0	0.0	0.0	0.0	0.0	0.0	0.0	0.0	0.0	0.8734949	0.0	2.1435528	0.09198089	0.0	0.0	0.0	0.0	0.0	0.0	0.0	0.0	0.0	1.592598	1.5905713	0.0	0.0	1.7246811	0.0	0.0	0.0	0.0	0.93407345	0.0	2.4593246	0.0	0.0	0.0	2.093472	0.47708923	0.0	0.0	0.0	0.0	0.0	1.1707802	0.86929375	0.0	1.9573042	0.0	0.0	0.0	0.9714107	1.9238652	2.5968063	0.0	0.42986488	0.0	0.0	0.0	0.0	1.3464494	0.0	3.261166	0.0	0.0	0.0	0.0	0.0
AL354836.1	0.0	0.0	0.0	0.0	0.0	3.0812392	0.89758235	1.9303343	0.0	0.0	0.54666597	1.1247168	1.5221138	0.12733112	0.0	0.0	3.8364089	1.8189933	0.36862943	0.0	1.6110731	0.0	0.0	2.2557878	2.3083637	0.0	0.5644396	0.0	2.064091	0.14104892	0.0	0.0	0.0	2.7705529	0.52799165	0.0	1.592358	0.0	0.0	0.0	0.0	0.0	1.5902952	3.8013139	0.0	0.0	0.0	0.0	2.2763288	0.0	0.0	1.3213509	0.0	0.0	0.0	0.0	0.0	0.28038254	0.0	3.1983535	0.33269575	0.0	0.0	2.5647547	1.4077638	0.0	3.6133077	0.0	0.0	0.0	0.0	0.4014902	0.0	3.131139	0.27890426	0.0	0.0	0.0	3.8139918	0.0	0.0	1.7274978	0.0	0.0	0.0	0.0	0.0	0.21879232	0.0	2.919015	0.36445957	0.0	1.0352718	2.3134737	0.1938219	0.0	0.0	0.0	0.0	0.0	0.0	0.7667057	0.0	4.094115	0.35748327	0.0	0.0	0.0	2.1004918	0.11718381	0.0	2.628966	0.0	0.0	0.0	1.0875078	0.0	0.0	2.511588	0.069690354	0.0	0.0	1.9476236	0.0	0.0	0.0	0.0	0.0	0.0	0.0	1.2545593	0.0	3.7094054	0.68789023	0.0	0.0	3.1380427	0.0	0.0	0.0	0.0	0.0	0.0	0.0	0.0	0.0	0.0	0.0	0.0	0.0	0.0	0.0	0.0	0.0	0.0	0.0	0.0	0.0	0.0	0.0	4.691212	0.0	0.0	0.0	0.0	1.8560263	0.0	0.0	2.0020657	0.0	0.0	0.0	0.0	0.0	0.0	0.0	0.0	0.0	0.0	0.0	0.0	0.0	0.0	0.0	0.0	0.0	0.44248164	1.9837939	4.5433993	0.34653753	0.0	0.0	0.0	2.3847675	0.62003094	0.0	2.2509573	0.0	0.0	0.0	0.0	0.0	0.0	0.0	0.0	0.0	0.0	0.0	0.0	0.0	0.0	0.0	0.0	0.0	0.0	0.0	2.970297	0.6103799	0.0	0.0	2.9242325	0.0	0.0	0.0	0.0	0.0	0.0	0.0	0.5877696	1.8954635	0.0	0.0	0.0	0.0	0.0	1.6835259	0.38245067	0.0	2.1812277	0.0	0.0	0.0	0.0	0.5752306	0.0	3.1486046	0.5067458	0.0	0.0	3.514474	0.0	2.3265557	0.0	0.0	0.0	2.9118526	1.9569007	0.5927029	0.0	4.852766	0.23088387	0.0	0.0	0.0	3.4853728	0.0	0.0	2.46461	0.0	0.0	0.0	3.0441923	0.0
AC008946.1	0.0	0.0	0.0	0.0	0.0	3.0812392	0.89758235	1.9303343	0.0	0.0	0.82199055	0.0	0.0	1.3082091	0.0	0.0	0.0	1.0865872	0.90564126	0.0	0.62361795	0.0	0.0	0.0	0.0	0.0	1.5436206	0.0	2.064091	1.9544876	0.0	0.0	0.0	0.0	0.52799165	0.0	1.8339335	0.0	0.0	0.0	0.0	1.178568	0.0	2.6268127	1.1557692	0.0	0.0	2.1229956	1.2878646	1.6462579	0.0	0.8926408	2.7943282	0.0	2.7221742	2.9455376	1.4977055	0.716816	0.0	1.01606	1.0719677	0.0	0.0	0.94249725	1.4077638	0.0	0.0	0.0	0.0	2.0938618	0.0	1.1912382	0.0	0.0	1.1888051	0.0	0.0	0.0	0.0	0.0	0.0	0.7907361	0.0	0.0	0.0	0.0	0.0	0.9633274	1.0179489	0.9542808	1.5752453	0.0	1.0352718	0.39798126	1.4079415	2.1598454	2.1360428	0.0	0.0	1.339268	0.5031318	1.264693	0.7711781	0.0	1.1797339	0.0	2.6000645	0.0	0.86563283	1.1273817	0.0	1.3334142	0.0	0.0	0.0	1.4263182	1.2811816	0.0	0.0	1.5509808	3.7415013	0.0	0.8931415	1.254033	2.348846	0.0	0.0	0.0	0.0	0.0	1.7267895	0.0	0.0	0.68789023	0.0	0.0	1.080491	0.0	0.0	0.0	0.0	0.0	0.0	2.5573542	0.0	0.0	0.0	0.0	0.0	0.0	0.0	0.0	0.0	0.0	0.0	0.0	0.0	0.0	1.2081941	1.5552732	0.0	1.1774542	0.0	0.0	0.0	0.0	1.2136981	0.0	0.8943565	0.0	0.0	0.0	0.0	0.0	0.0	0.0	0.0	0.0	0.0	0.0	0.0	0.0	0.0	0.0	0.0	0.0	1.6570176	0.0	0.0	1.060754	0.0	2.694222	0.0	0.7687273	1.3844502	0.0	0.98796177	0.0	5.264321	3.7870247	0.0	0.68604904	0.0	0.0	1.305974	0.0	0.0	0.0	0.0	0.0	0.0	2.7521918	0.0	0.0	1.1687342	0.0	0.0	1.1704508	0.0	0.0	1.2129674	1.3439426	0.0	0.0	0.0	0.0	0.0	0.0	1.1746006	0.0	0.0	1.7246811	0.0	0.0	0.0	2.4394212	0.38245067	0.0	1.0873935	0.0	0.0	0.0	0.0	1.055067	0.0	0.0	1.817644	0.0	0.0	1.1707802	0.86929375	3.175066	1.2878733	0.0	1.7116395	0.0	1.5467161	1.1828028	1.4239295	0.0	1.2560624	0.0	0.0	0.0	2.2704818	0.9453927	0.0	1.0908157	0.0	0.0	0.0	0.0	2.2967858
AC124016.2	2.8230693	0.0	0.0	0.0	0.0	0.0	0.0	1.4259217	0.0	0.0	1.0530981	1.1247168	0.0	0.35254794	4.7144547	2.6353729	0.0	0.8818862	0.6619788	0.0	1.2002293	0.0	0.0	0.0	0.0	1.9674737	0.9691052	0.0	0.0	0.6926406	0.0	0.0	0.0	0.9786464	0.0	0.0	0.93817216	0.0	0.0	0.0	0.0	0.7064289	1.5902952	1.8433005	0.38626775	0.0	0.0	0.0	0.97166985	1.3772099	0.0	1.0501285	0.0	0.0	2.7221742	0.0	2.216568	0.8938031	2.02954	1.01606	0.33269575	0.0	0.0	1.0534546	0.0	0.0	0.0	0.0	0.0	0.0	0.0	0.97277695	0.0	0.0	0.27890426	0.0	0.0	0.0	0.0	0.0	0.0	1.2254318	0.0	0.0	0.0	0.0	0.0	1.1664377	2.02684	0.5546446	0.58011204	0.0	0.0	1.2806492	0.7198878	0.0	0.0	0.0	0.9684886	1.339268	1.1711175	1.1927396	0.7711781	0.0	0.8824996	0.0	0.0	4.2349753	0.86563283	0.94917786	0.0	1.54712	0.0	3.7899323	0.0	1.7004986	1.1544791	0.0	2.511588	0.8010512	3.7415013	0.0	1.2801802	1.254033	0.0	0.0	0.0	0.0	2.7224004	2.3683228	0.0	0.0	0.0	0.68789023	0.0	0.0	1.9210132	1.2435962	0.0	0.0	0.0	0.0	0.0	2.5573542	0.0	0.0	0.0	0.0	0.0	0.0	0.0	0.0	0.0	0.0	0.0	0.0	0.0	0.0	1.6709027	0.0	4.691212	0.0	0.0	0.0	0.0	0.0	1.2136981	0.0	0.8943565	0.0	0.0	0.0	0.0	0.0	0.0	0.0	0.0	0.0	0.0	0.0	0.0	0.0	0.0	0.0	0.0	0.0	0.44248164	0.0	0.0	0.8595848	0.0	2.694222	0.0	1.0395942	0.62003094	0.0	0.6046534	0.0	0.0	0.0	0.0	1.4990749	0.0	0.0	0.0	0.0	0.0	0.0	0.0	0.0	0.0	0.0	0.0	1.5865127	1.296409	0.0	2.1435528	0.54678684	0.0	0.0	1.5739608	1.0183688	0.0	0.0	0.0	1.7797017	0.0	1.592598	0.5877696	2.6872466	3.2402294	1.0340463	0.0	0.0	0.0	1.6835259	1.146797	0.0	1.2424182	0.0	0.0	0.0	0.0	0.6671189	1.7705873	0.0	0.64258367	0.0	2.6816947	1.4159997	0.49915367	0.0	1.9573042	0.0	1.7116395	0.0	0.0	1.0115951	0.0	0.0	0.42986488	0.0	0.0	0.0	1.8277763	0.38799232	3.979107	1.0908157	3.674558	0.0	0.0	0.0	0.0
AC010082.1	0.0	0.0	0.0	0.0	0.0	0.0	0.0	0.0	0.0	0.0	0.0	0.0	1.5221138	0.0	0.0	0.0	0.0	0.8818862	0.90564126	0.0	0.28249162	0.0	0.0	0.0	0.0	0.0	0.0	0.0	0.0	0.0	0.0	5.6006074	0.0	0.9786464	3.5368106	0.0	0.93817216	0.0	0.0	0.0	1.8746063	0.0	0.0	0.0	0.0	0.0	4.6872745	0.0	1.2878646	1.3772099	0.0	0.0	2.7943282	0.0	2.7221742	0.0	0.0	0.28038254	0.0	0.0	0.09063823	0.0	0.0	0.6911482	2.575256	0.0	0.0	0.0	0.0	0.0	0.0	0.0	0.0	0.0	0.0	0.0	0.0	0.0	0.0	0.0	0.0	0.0	0.0	0.0	0.0	0.0	0.0	0.04649357	0.0	0.0	0.0	0.0	3.0611708	2.336341	1.9544924	0.0	2.1360428	0.0	0.9684886	2.0216424	0.0	0.15949582	0.7711781	2.0757768	0.0	0.0	2.6000645	0.0	0.86563283	1.599687	0.0	0.34281906	0.0	0.0	0.0	0.6438868	0.26824257	0.0	0.0	0.0	0.0	2.821512	1.4406502	1.3873172	0.0	0.0	0.0	0.0	0.0	0.0	0.0	0.0	0.0	0.0	3.7832437	0.0	2.119113	1.2435962	0.0	0.0	0.0	0.0	0.0	0.0	0.0	0.0	0.0	0.0	0.0	4.53336	1.9587756	2.1874068	0.0	0.0	0.0	3.0677507	0.0	0.0	0.9058554	1.5552732	0.0	0.0	0.0	5.36326	0.0	0.0	3.2258387	0.0	0.28059423	4.096576	0.0	0.0	0.0	0.0	0.0	0.0	0.0	0.0	0.0	0.0	0.0	0.0	0.0	0.0	0.0	0.0	0.0	0.0	0.0	0.0	0.0	2.694222	0.0	1.2675551	1.982946	0.0	0.6046534	3.044661	4.301378	3.7870247	0.0	0.0	0.0	0.0	0.0	0.0	0.0	0.0	0.0	0.0	0.0	0.0	0.0	0.0	0.0	0.0	0.0	0.0	0.0	3.7018442	0.0	2.6745837	0.0	0.0	0.0	0.0	0.0	1.0057304	0.81096303	0.0	0.0	0.27447256	0.0	0.0	0.0	1.6835259	2.6230297	0.0	0.3115607	0.0	0.0	0.0	2.093472	0.13485588	0.0	0.0	0.0	0.0	2.6816947	2.2491426	2.360039	0.0	1.2878733	0.0	1.7116395	0.0	0.0	0.0	0.0	0.0	0.0	0.0	5.6346545	0.0	3.3110137	3.2220964	0.0	0.15444638	0.0	0.0	3.712005	0.0	0.0
AC093423.2	0.0	0.0	0.0	0.0	0.0	0.0	0.0	0.0	0.0	0.0	0.54666597	1.1247168	0.0	1.0753646	0.0	0.0	0.0	0.8818862	1.2960922	0.0	0.0	2.3043756	0.0	2.2557878	1.5736678	1.9674737	0.5644396	0.0	0.0	1.4023424	0.0	0.0	0.0	0.0	0.91367733	0.0	0.0	0.0	0.0	0.0	1.8746063	0.39602798	0.0	0.0	1.3420078	0.0	0.0	0.0	1.7667109	0.6159357	0.0	0.5142846	0.0	0.0	0.0	0.0	0.0	0.0	0.0	1.01606	0.6028643	0.0	0.0	1.2526447	0.0	0.0	0.0	0.0	0.0	2.0938618	0.0	0.0	0.0	0.0	1.0470954	0.0	0.0	0.0	0.0	0.0	0.0	0.16563481	0.0	0.0	0.0	0.0	0.0	0.40873128	1.0179489	1.5236758	1.3497971	0.0	0.0	1.4156126	0.95206034	1.4511899	2.1360428	0.0	0.0	2.4830256	2.2496219	0.0	1.2710227	0.0	1.2238224	0.0	0.0	0.0	0.86563283	1.0110575	0.0	0.06309616	0.0	0.0	0.0	1.0875078	0.26824257	0.0	0.0	1.2840693	0.0	2.821512	0.8931415	0.7591866	0.0	0.0	0.0	0.0	2.7224004	2.3683228	0.0	0.0	0.0	1.3376055	0.0	0.0	0.0	1.9014021	0.0	0.0	0.0	4.0777345	0.0	1.7837231	0.0	5.261457	0.0	1.5566896	0.0	0.0	1.9587756	0.0	0.0	0.0	0.0	0.0	4.847657	3.1445382	0.0	1.5552732	0.0	1.9407266	0.0	0.0	0.0	0.0	0.9103816	0.0	0.34297448	4.096576	0.0	0.0	0.0	0.0	0.0	0.0	0.0	0.0	0.0	0.0	0.0	0.0	0.0	0.0	0.0	0.0	0.0	0.0	0.0	0.6257481	0.0	2.694222	0.0	1.4643627	0.62003094	0.0	0.15793867	0.0	0.0	0.0	0.0	0.0	0.0	0.0	1.1943661	0.0	0.0	2.2968805	0.0	0.0	0.0	0.0	0.0	2.8093476	0.272649	0.0	0.0	0.78589284	0.0	2.808659	1.2129674	0.82311386	0.0	0.0	0.0	3.0532253	0.0	1.0057304	0.5877696	1.8954635	3.2402294	0.5049801	0.0	0.0	0.0	2.4394212	0.6844675	0.0	0.11149851	0.0	0.0	0.0	2.093472	0.47708923	0.0	0.0	1.4240444	3.98816	0.0	1.8084544	1.4079165	0.0	1.2878733	0.0	0.0	2.9118526	1.9569007	0.5927029	0.0	0.0	1.8493208	0.0	3.8981285	0.0	3.1126475	0.69344646	0.0	0.42113796	0.0	0.0	0.0	0.0	0.0
BTNL3	0.0	0.0	0.0	0.0	0.0	0.0	0.0	0.6436596	0.0	3.8218248	0.0	0.0	0.0	0.45321184	0.0	0.0	0.0	2.5300136	0.36862943	0.0	1.0576016	0.0	0.0	0.0	3.1548457	0.0	0.3096494	0.0	0.0	0.14104892	0.0	0.0	0.0	3.6607673	0.52799165	0.0	1.9750861	0.0	0.0	3.3808672	0.0	0.7064289	0.0	1.1979597	1.3420078	0.0	0.0	0.0	2.6521654	0.0	0.0	0.2799381	0.0	0.0	0.0	2.9455376	0.0	0.0	0.0	1.01606	0.47409496	0.0	0.0	2.0794573	0.0	0.0	0.0	0.0	0.0	3.8151217	0.0	0.0	0.0	0.0	0.7135368	0.0	0.0	0.0	2.2426722	0.0	0.0	0.0	0.0	0.0	5.075136	3.358951	0.0	0.37269145	0.0	0.0	0.19370823	0.0	0.0	4.1308045	0.0	1.4511899	0.0	0.0	0.0	3.884799	0.0	0.30310094	0.0	0.0	0.0	0.0	0.0	0.0	2.6653707	0.11718381	0.0	0.12354805	0.0	0.0	2.7198741	0.0	0.0	0.0	0.0	0.26058623	0.0	0.0	2.80746	0.0	0.0	0.0	0.0	0.0	3.6087382	0.0	0.0	0.0	0.0	0.0	0.0	0.0	4.641965	0.0	0.0	0.0	0.0	0.0	5.9307303	0.0	0.0	0.0	0.0	0.0	0.0	0.0	6.3030066	0.0	0.0	0.0	0.0	0.0	7.6114125	2.2991002	0.52288693	0.0	0.0	2.3507128	0.0	0.0	0.0	4.6194615	0.0	0.0	0.075428225	0.0	0.0	4.6679273	0.0	0.0	0.0	0.0	0.0	0.0	0.0	0.0	0.0	0.0	0.0	0.0	0.0	0.0	0.44248164	0.0	1.9221236	0.0	0.0	0.0	0.0	0.7687273	0.8522883	0.0	2.5788784	0.0	0.0	0.0	0.0	0.0	0.0	0.0	0.0	0.0	0.0	0.0	0.0	0.0	0.0	0.0	0.0	0.0	0.272649	0.0	0.0	0.2600232	0.0	0.0	4.232268	0.0	0.0	0.0	0.0	0.0	4.318839	0.0	0.0	0.0	0.0	1.0340463	0.0	0.0	0.0	4.0430684	0.0	0.0	0.11149851	0.0	0.0	0.0	0.0	0.13485588	0.0	2.3027542	0.18938889	0.0	0.0	3.4051158	0.0	0.0	0.0	0.0	0.0	2.9118526	1.5467161	0.0	0.0	0.0	1.9820035	0.0	0.0	0.0	4.9817953	0.0	0.0	0.29394588	0.0	0.0	0.0	3.9539814	0.0
AL031775.1	0.0	0.0	0.0	0.0	0.0	0.0	2.1543777	1.0871737	0.0	0.0	0.9421671	1.1247168	0.0	1.0753646	0.0	0.0	0.0	1.8189933	1.8560418	0.0	1.3300166	0.0	0.0	0.0	1.5736678	1.2959659	0.3096494	0.0	0.0	1.2856337	0.0	0.0	0.0	0.0	1.2177033	0.0	0.24271809	0.0	0.0	0.0	0.0	0.9617271	0.0	1.1979597	2.0250561	0.0	0.0	2.1229956	1.547064	1.3772099	0.0	1.1921041	0.0	0.0	0.0	0.0	1.4977055	1.0514311	0.0	1.6063364	1.2788793	0.0	0.0	0.6911482	0.0	0.0	0.0	0.0	0.0	0.0	0.0	0.71522844	0.0	0.0	0.88993484	0.0	0.0	0.0	1.519222	0.0	4.667454	1.4346857	0.0	0.0	0.0	0.0	0.0	0.98735976	0.0	0.0	1.0824736	0.0	1.0352718	1.2806492	1.446509	0.0	1.0921053	0.0	0.9684886	0.0	0.8754449	1.3986536	1.2710227	2.893639	1.4633245	0.0	0.0	0.0	0.86563283	1.7157274	0.0	0.9551738	0.0	0.0	0.0	1.0875078	0.8618439	0.0	0.0	1.2544475	0.0	0.0	1.0996011	1.254033	0.0	0.0	0.0	0.0	0.0	0.0	0.5479244	0.0	2.3297014	1.3376055	0.0	0.0	1.4179922	2.351527	0.0	0.0	0.0	0.0	0.0	0.0	2.8549552	0.0	0.0	1.7355814	0.0	0.0	0.0	1.4737506	0.0	0.0	0.0	0.0	0.0	0.0	0.52288693	1.5552732	4.691212	1.8170282	0.0	0.0	0.0	2.6415884	0.9103816	0.0	1.292306	0.0	0.0	0.0	3.2136927	0.0	0.0	0.0	0.0	0.0	0.0	0.0	0.0	0.0	0.0	0.0	0.0	0.0	0.0	0.0	0.0	0.6257481	7.950858	0.0	0.0	0.43497035	1.8814849	0.0	0.8558646	0.0	4.301378	0.0	0.0	0.0	0.0	0.0	1.1943661	0.0	0.0	0.0	1.7928896	0.0	0.0	0.0	0.0	0.0	0.6996154	0.0	0.0	1.03796	0.0	0.0	0.7303746	1.3439426	0.0	0.0	0.0	1.7797017	0.0	2.0085871	0.81096303	1.8954635	0.0	1.3026776	0.0	0.0	0.0	1.6835259	1.146797	0.0	0.78504723	0.0	0.0	3.3444033	2.093472	0.6671189	0.0	2.3027542	1.2647201	2.5744426	0.0	1.4159997	0.86929375	0.0	0.0	0.0	0.0	0.0	0.9714107	0.8172993	0.0	0.0	1.1472257	0.0	0.0	0.0	1.1858333	1.7943403	0.0	0.646137	0.0	0.0	0.0	0.0	0.0
HRNR	0.0	0.0	0.0	0.0	0.0	0.0	0.0	0.0	0.0	0.0	1.8522658	1.1247168	0.0	1.4610847	0.0	0.0	0.0	0.0	0.0	0.0	1.846202	0.0	0.0	0.0	0.0	1.2959659	3.0740945	0.0	0.0	1.9922205	0.0	2.9614475	0.0	1.5564202	0.91367733	0.0	1.0699214	0.0	0.0	0.0	0.0	3.6289694	1.5902952	1.1979597	3.0649147	0.0	0.0	2.1229956	0.97166985	0.6159357	0.0	3.2252088	0.0	0.0	0.0	0.0	0.0	0.5150401	0.0	0.0	0.33269575	0.0	0.0	0.0	2.1065197	0.0	0.0	0.0	0.0	0.0	0.0	0.71522844	0.0	0.0	0.0	0.0	0.0	0.0	0.0	0.0	0.0	0.44887817	0.0	0.0	0.0	0.0	0.0	2.262796	1.6088449	2.7280688	1.8806436	0.0	1.6318026	0.6377585	0.517396	0.0	0.0	0.0	0.0	0.0	0.0	2.0552692	1.2710227	0.0	1.2238224	0.0	0.0	2.7956412	0.49678895	0.4205768	0.0	1.7136848	0.0	0.0	0.0	0.0	0.8618439	0.0	0.0	0.37512073	0.0	0.0	0.0	0.5476381	0.0	0.0	0.0	0.0	0.0	0.0	2.0819755	0.0	0.0	1.5022175	0.0	0.0	0.63911897	0.0	0.0	0.0	0.0	0.0	0.0	0.0	2.5820377	0.0	0.0	2.9982698	0.0	0.0	0.0	1.4737506	0.0	0.0	0.0	0.0	0.0	2.2991002	3.0748594	1.5552732	0.0	2.8696475	0.0	0.0	0.0	0.0	1.2136981	0.0	2.8316364	0.0	0.0	0.0	0.0	3.0603342	0.0	0.0	1.6669327	0.0	0.0	0.0	0.0	0.0	0.0	0.0	0.0	0.0	3.0938537	0.0	1.9221236	1.8933829	0.0	0.0	0.0	0.0	0.34307128	0.0	2.6994102	0.0	0.0	3.7870247	0.0	0.68604904	0.0	0.0	1.59679	0.0	0.0	0.0	1.1586868	0.0	0.0	0.0	0.0	0.0	2.5322049	0.0	0.0	2.0792243	0.0	0.0	1.5739608	0.32930365	0.0	0.0	0.0	0.0	0.0	1.592598	2.7075548	0.0	0.0	2.9061418	0.0	0.0	0.0	0.0	1.6438011	0.0	2.7452028	0.0	0.0	3.3444033	0.0	2.2694347	1.7705873	0.0	1.49756	2.5744426	0.0	0.87516886	0.0	0.0	0.0	0.0	0.0	3.8126705	0.0	3.6937249	0.0	0.0	2.8917081	0.0	0.0	0.0	0.0	0.9453927	0.0	2.46461	0.0	0.0	0.0	0.0	0.0
AC095350.2	0.0	0.0	0.0	0.0	0.0	0.0	0.0	3.965273	0.0	0.0	1.7895621	0.0	2.2461743	0.35254794	0.0	0.0	0.0	2.6639426	0.6619788	0.0	3.6644666	0.0	0.0	0.0	0.0	1.2959659	1.5436206	0.0	0.0	0.49654004	0.0	0.0	0.0	3.4203687	0.0	0.0	3.9687898	0.0	0.0	0.0	1.8746063	1.3670355	0.0	0.0	1.1557692	0.0	0.0	0.0	2.125612	0.0	0.0	3.495549	0.0	0.0	0.0	0.0	1.4977055	1.4415555	0.0	1.01606	0.09063823	0.0	0.0	2.773658	0.0	4.2581415	0.0	0.0	0.0	0.0	0.0	0.71522844	0.0	0.0	0.0	0.0	0.0	0.0	2.2426722	0.0	0.0	1.3682505	0.0	0.0	0.0	0.0	0.0	1.034256	0.0	0.0	0.41716298	0.0	0.0	2.0623386	0.5880986	0.0	0.0	4.8853755	0.9684886	2.0216424	0.0	2.5913346	1.2710227	2.0757768	0.27606988	0.0	0.0	0.0	3.5469322	0.67112076	0.0	4.033745	0.0	0.0	0.0	0.6438868	0.6897641	0.0	0.0	0.37512073	0.0	0.0	3.6357014	0.29964948	2.348846	0.0	0.0	0.0	2.7224004	0.0	0.5479244	0.0	3.1785595	0.68789023	0.0	0.0	1.9210132	0.0	0.0	0.0	0.0	0.0	3.9999933	0.0	0.0	0.0	0.0	0.0	0.0	0.0	0.0	0.0	0.0	0.0	0.0	0.0	0.0	0.0	2.9980583	0.0	0.0	0.39554903	0.0	0.0	0.0	0.0	0.9103816	0.0	3.4215539	0.0	0.0	0.0	0.0	0.0	0.0	0.0	0.0	0.0	0.0	0.0	0.0	0.0	0.0	0.0	0.0	0.0	3.0318887	0.0	1.9221236	0.6257481	0.0	0.0	0.0	3.3924334	0.0	0.0	3.4063222	0.0	4.301378	0.0	3.686472	0.0	0.0	0.0	0.0	0.0	0.0	0.0	0.0	0.0	0.0	0.0	0.0	0.0	1.4136977	0.0	0.0	0.17844725	0.0	0.0	1.2129674	0.0	0.0	0.0	0.0	1.7797017	0.0	0.0	2.7620504	0.0	0.0	0.27447256	0.0	0.0	0.0	0.0	0.6844675	0.0	3.55666	0.0	0.0	0.0	0.0	1.185093	0.0	0.0	0.5067458	0.0	0.0	1.625531	0.0	0.0	0.0	0.0	0.0	0.0	0.0	1.823891	0.0	0.0	0.0	0.0	0.0	0.0	2.6087596	0.69344646	0.0	2.8954349	3.674558	0.0	0.0	0.0	0.0
MFSD14A	0.0	0.0	0.0	0.0	0.0	0.0	1.4467237	1.4259217	0.0	0.0	0.69088626	1.7489655	0.0	0.45321184	0.0	0.0	0.0	1.0865872	0.36862943	0.0	0.7214872	2.3043756	0.0	2.2557878	1.5736678	1.2959659	0.5644396	0.0	0.0	0.3874944	0.0	2.9614475	0.0	1.9678499	0.0	0.0	1.0699214	0.0	0.0	0.0	0.0	1.178568	1.5902952	2.287605	0.6906544	0.0	0.0	0.0	1.7667109	2.534302	0.0	1.1921041	0.0	0.0	0.0	0.0	3.339089	1.6531377	0.0	0.0	1.0719677	0.0	0.0	1.5077713	2.575256	4.2581415	0.0	0.0	0.0	0.0	0.0	0.97277695	0.0	0.0	1.0470954	0.0	0.0	0.0	1.519222	0.0	0.0	1.2254318	0.0	0.0	0.0	0.0	3.0714915	1.1237087	0.0	1.2668886	0.7944905	2.4625025	0.0	1.232702	0.8406395	0.0	0.0	0.0	0.9684886	0.0	1.6259412	0.7667057	1.6415406	0.0	1.3878236	0.0	2.6000645	0.0	1.6113364	1.3351868	0.0	1.4793421	0.0	0.0	0.0	2.1293485	1.2811816	0.0	1.7446939	0.580062	0.0	0.0	0.6521213	0.7591866	0.0	2.3603785	0.0	0.0	3.6087382	0.0	0.5479244	0.0	0.0	1.1517627	0.0	0.0	1.4179922	1.9014021	0.0	3.131397	0.0	0.0	0.0	0.0	1.1679758	0.0	0.0	1.3524334	0.0	0.0	0.0	1.4737506	0.0	0.0	0.0	0.0	0.0	0.0	0.52288693	0.0	0.0	0.7056564	0.0	0.0	0.0	0.0	1.46419	0.0	0.8943565	0.0	0.0	0.0	0.0	0.0	0.0	0.0	0.0	0.0	0.0	0.0	0.0	0.0	0.0	0.0	0.0	0.0	0.44248164	0.0	0.0	0.6257481	0.0	0.0	0.0	0.0	1.5256573	0.0	0.6046534	0.0	0.0	0.0	0.0	0.68604904	0.0	0.0	0.79597723	0.0	0.0	0.0	0.0	0.0	0.0	0.0	0.0	1.5865127	0.272649	0.0	2.1435528	0.6712877	0.0	0.0	1.2129674	1.1903204	0.0	1.6392741	0.0	0.0	0.0	1.0057304	1.3269769	1.8954635	0.0	1.4203018	0.0	0.0	0.0	1.6835259	0.93407345	0.0	1.1409408	0.0	0.0	0.0	0.0	1.055067	1.7705873	0.0	0.88102514	0.0	0.0	1.625531	1.163597	0.0	1.9573042	0.0	2.4726584	0.0	0.9714107	1.823891	0.0	0.0	0.90131557	0.0	2.991787	0.0	0.0	0.69344646	0.0	1.0121751	3.674558	0.0	0.0	0.0	2.2967858
MARVELD3	0.0	0.0	0.0	0.0	0.0	0.0	1.4467237	1.7000617	0.0	0.0	1.7895621	0.0	2.2461743	1.1964791	0.0	2.6353729	0.0	0.357189	0.90564126	0.0	3.081021	2.3043756	0.0	2.2557878	3.684777	2.4239118	2.3419602	1.4475573	2.8803737	1.4023424	0.0	0.0	0.0	0.9786464	1.2177033	0.0	2.9252234	0.0	0.0	0.0	0.0	2.3523178	2.328325	2.287605	2.2277696	0.0	0.0	2.1229956	0.97166985	0.6159357	0.0	3.0497801	0.0	0.0	0.0	0.0	0.0	1.3228617	2.02954	1.6063364	0.6028643	0.0	0.0	0.20619552	1.4077638	0.0	0.0	0.0	0.0	0.0	0.0	0.71522844	2.3341517	4.0463624	0.7135368	0.0	0.0	0.0	0.0	0.0	0.0	2.5524704	0.0	0.0	0.0	0.0	0.0	1.228248	0.0	0.9542808	1.2945254	0.0	2.0525894	0.777991	0.89742535	0.0	0.0	0.0	0.9684886	0.0	0.0	1.1170082	0.7711781	0.0	0.9364882	0.0	2.6000645	0.0	0.0	0.67112076	0.0	2.1367195	0.0	0.0	0.0	0.6438868	1.1544791	0.0	1.7446939	0.37512073	0.0	0.0	0.36259735	0.7591866	0.0	0.0	0.0	0.0	0.0	0.0	1.5099102	0.0	2.3297014	1.5022175	0.0	0.0	1.9210132	1.9014021	0.0	0.0	0.0	0.0	0.0	0.0	0.0	0.0	0.0	0.0	0.0	0.0	0.0	0.0	0.0	0.0	0.0	0.0	0.0	0.0	1.4580199	0.0	0.0	1.5323966	0.0	0.0	0.0	1.8560263	0.0	0.0	2.6337466	0.0	0.0	0.0	2.3613782	0.0	0.0	0.0	0.0	0.0	0.0	0.0	0.0	0.0	0.0	0.0	0.0	0.0	0.44248164	0.0	1.9221236	0.8595848	0.0	0.0	0.0	1.2675551	0.8522883	0.0	2.6603413	0.0	0.0	0.0	0.0	0.0	0.0	0.0	0.0	0.0	0.0	0.0	0.0	0.0	0.0	0.0	0.0	0.0	0.6996154	0.0	0.0	0.4802608	0.0	2.001141	0.7303746	1.1903204	0.0	0.0	0.0	0.0	0.0	0.0	1.464786	0.0	0.0	1.0340463	0.0	0.0	0.0	2.4394212	1.146797	0.0	2.394663	0.0	0.0	3.3444033	0.0	1.1215442	0.0	0.0	0.3567762	0.0	0.0	0.0	0.0	0.0	0.0	0.0	0.0	0.0	0.0	1.3358312	1.4239295	3.90185	1.5405682	0.0	2.991787	0.0	0.0	0.69344646	0.0	2.3731732	0.0	0.0	0.0	0.0	0.0
VSIG10L	0.0	0.0	0.0	0.0	0.0	0.0	0.0	0.0	0.0	0.0	0.69088626	0.0	1.5221138	0.5473076	0.0	0.0	0.0	1.4252261	1.1140356	0.0	0.62361795	0.0	0.0	0.0	0.0	0.0	0.9691052	0.0	3.7789252	1.0906988	0.0	2.9614475	0.0	1.5564202	1.4686784	0.0	1.1906395	0.0	0.0	0.0	0.0	1.533703	1.5902952	2.901253	1.1557692	0.0	0.0	0.0	0.97166985	1.6462579	0.0	0.8926408	0.0	0.0	0.0	0.0	0.0	1.0514311	2.02954	0.0	0.53991586	0.0	0.0	0.8222896	0.0	0.0	0.0	0.0	0.0	2.0938618	0.0	0.4014902	0.0	0.0	0.27890426	0.0	0.0	0.0	1.519222	0.0	0.0	0.88878524	0.0	0.0	0.0	0.0	0.0	1.0796756	0.0	1.2668886	1.1873434	0.0	1.6318026	1.4156126	1.3275683	1.4511899	1.7065076	0.0	0.0	1.339268	0.8754449	0.43369672	0.0	2.0757768	0.64374334	0.0	0.0	0.0	0.86563283	1.3351868	0.0	1.4323207	2.7191632	0.0	0.0	1.0875078	0.8618439	0.0	0.0	0.88076615	0.0	0.0	0.6521213	0.7591866	2.348846	0.0	0.0	0.0	0.0	0.0	0.5479244	0.0	3.1785595	0.93839043	0.0	0.0	0.63911897	1.2435962	0.0	0.0	0.0	0.0	0.0	0.0	0.0	0.0	0.0	1.1144125	0.0	0.0	1.9587756	1.4737506	0.0	0.0	0.0	0.0	0.0	0.0	0.9058554	0.0	4.691212	0.39554903	0.0	2.9436877	0.0	0.0	1.8633946	0.0	1.6038833	0.0	0.0	0.0	0.0	0.0	0.0	0.0	2.5325296	0.0	0.0	3.77904	0.0	0.0	0.0	0.0	0.0	0.0	1.6570176	0.0	1.9221236	0.6257481	0.0	0.0	0.0	2.2841334	1.7723445	0.0	2.0235515	0.0	0.0	4.7337985	0.0	0.68604904	0.0	0.0	0.9413439	0.0	0.0	0.0	1.7928896	0.0	0.0	0.0	0.0	0.0	0.6996154	0.0	0.0	0.9423508	0.0	2.001141	0.7303746	0.82311386	0.0	0.0	0.0	0.0	0.0	0.0	1.464786	1.8954635	0.0	0.27447256	0.0	3.0247128	0.0	0.0	1.8999448	0.0	2.019095	0.0	0.0	0.0	0.0	0.98537743	0.0	0.0	1.2647201	0.0	0.0	1.1707802	1.4079165	0.0	0.0	0.0	1.7116395	2.9118526	0.9714107	1.0115951	1.4239295	0.0	0.76061684	0.0	0.0	0.0	0.0	1.5116837	0.0	2.0579162	0.0	0.0	0.0	3.9539814	0.0
GABRP	0.0	0.0	0.0	0.0	0.0	0.0	0.0	0.0	0.0	0.0	0.20610398	1.1247168	0.0	0.35254794	0.0	0.0	0.0	4.0401053	0.36862943	0.0	0.40538302	2.3043756	0.0	0.0	0.0	0.0	0.5644396	0.0	0.0	0.49654004	0.0	0.0	0.0	4.4824314	0.0	0.0	0.24271809	0.0	0.0	3.3808672	0.0	0.7064289	0.0	0.0	0.0	0.0	0.0	0.0	4.155378	0.0	0.0	0.0	0.0	0.0	0.0	0.0	1.4977055	0.5150401	0.0	0.0	0.47409496	0.0	0.0	3.8600187	1.4077638	0.0	0.0	0.0	4.1972084	0.0	0.0	0.97277695	0.0	0.0	0.0	0.0	0.0	0.0	3.369023	0.0	0.0	0.44887817	0.0	0.0	0.0	0.0	0.0	0.9140272	1.0179489	1.9308662	0.34645504	0.0	1.0352718	5.3695774	0.517396	0.0	2.4666	0.0	0.9684886	0.0	0.5031318	0.15949582	0.0	0.0	0.43454665	0.0	0.0	0.0	3.4952776	0.11718381	0.0	0.3927985	0.0	0.0	0.0	0.0	1.5054128	0.0	0.0	0.31898984	0.0	0.0	1.9476236	0.7591866	0.0	0.0	0.0	0.0	0.0	0.0	1.5099102	0.0	2.3297014	1.3376055	0.0	3.5342045	5.4196515	0.0	0.0	0.0	0.0	0.0	3.9999933	1.7837231	0.0	0.0	0.0	0.0	0.0	0.0	5.876428	0.0	0.0	0.0	0.0	0.0	0.0	0.0	0.0	0.0	0.0	0.7056564	0.0	0.0	0.0	4.8982573	0.5258397	0.0	0.6694002	0.0	0.0	0.0	0.0	2.2236788	0.0	0.0	0.5211287	0.0	0.0	5.0364933	0.0	0.0	0.0	0.0	0.0	0.0	0.0	0.0	0.0	0.34653753	0.0	0.0	0.0	4.4668217	0.62003094	0.0	0.54870045	0.0	0.0	0.0	0.0	0.0	0.0	0.0	0.0	0.0	0.0	0.0	0.0	0.0	0.0	0.0	0.0	0.0	1.1687342	0.0	0.0	0.54678684	0.0	0.0	4.465337	0.0	0.0	0.0	0.0	1.7797017	0.0	1.592598	0.81096303	0.0	0.0	0.27447256	0.0	0.0	0.0	5.270755	1.3321475	0.0	0.3115607	0.0	0.0	0.0	0.0	1.055067	1.7705873	0.0	0.3567762	0.0	0.0	4.9556856	0.0	0.0	0.0	0.0	1.7116395	0.0	0.9714107	0.5927029	0.0	3.90185	0.76061684	0.0	0.0	0.0	5.6278405	1.1598127	0.0	0.15444638	0.0	0.0	0.0	3.0441923	0.0
CCDC163	0.0	0.0	0.0	0.0	0.0	0.0	0.0	0.0	0.0	0.0	0.3864109	0.0	1.5221138	0.94314265	0.0	0.0	0.0	0.0	0.6619788	0.0	0.62361795	0.0	0.0	0.0	0.0	1.2959659	1.7630142	2.1553986	2.064091	2.1673648	0.0	0.0	0.0	2.2876089	1.6823947	0.0	2.1638775	4.659291	3.1988137	0.0	3.1700926	0.39602798	0.0	0.0	1.1557692	0.0	0.0	0.0	1.2878646	0.6159357	0.0	0.7158307	0.0	0.0	2.7221742	0.0	0.0	0.28038254	0.0	0.0	0.66318053	0.0	0.0	0.54688317	0.0	0.0	0.0	0.0	0.0	0.0	0.0	0.71522844	0.0	0.0	1.6474209	0.0	0.0	0.0	0.0	0.0	0.0	1.0669056	0.0	0.0	0.0	0.0	0.0	0.81006545	0.0	1.2668886	0.8466588	0.0	1.0352718	0.709578	0.443049	1.4511899	1.0921053	4.8853755	2.271174	1.339268	1.6259412	0.66401273	0.7711781	0.0	0.64374334	0.0	1.8203092	0.0	0.86563283	0.5090149	0.0	0.77844936	0.0	0.0	0.0	1.4263182	0.8618439	0.0	0.0	0.13616866	0.0	0.0	0.0	0.5476381	0.0	0.0	0.0	1.814692	0.0	0.0	0.0	0.0	0.0	1.6499561	0.0	0.0	1.080491	0.0	0.0	0.0	0.0	0.0	3.9999933	2.5573542	1.1679758	0.0	0.0	1.3524334	0.0	4.53336	2.760144	1.4737506	3.6197865	0.0	0.0	3.0677507	0.0	2.2991002	1.6709027	0.0	0.0	1.8170282	0.0	2.9436877	0.0	0.0	0.9103816	0.0	2.3446033	0.0	4.691212	0.0	2.3613782	0.0	0.0	0.0	0.0	0.0	0.0	0.0	0.0	0.0	0.0	0.0	0.0	0.0	0.44248164	0.0	0.0	0.0	0.0	0.0	0.0	0.7687273	0.0	0.0	0.710442	0.0	0.0	0.0	2.3098304	0.0	0.0	0.0	0.0	0.0	0.0	0.0	0.0	0.0	0.0	0.0	0.0	0.0	0.6996154	0.0	0.0	0.17844725	0.0	0.0	1.2129674	0.82311386	0.0	0.0	0.0	0.0	0.0	1.0057304	0.32361308	0.0	0.0	0.5049801	0.0	0.0	0.0	0.0	0.38245067	0.0	1.3372241	0.0	0.0	0.0	2.093472	1.466599	1.7705873	2.3027542	1.2647201	0.0	0.0	1.625531	0.86929375	0.0	1.9573042	0.0	0.0	0.0	2.536994	1.1828028	0.0	0.0	1.2560624	0.0	2.991787	0.0	1.1858333	1.1598127	0.0	1.8475447	0.0	0.0	0.0	0.0	0.0
SMG8	0.0	0.0	0.0	0.0	0.0	3.0812392	2.1543777	0.6436596	0.0	0.0	1.583227	0.0	2.2461743	1.0753646	0.0	3.5143385	0.0	1.4252261	1.6030647	0.0	1.0576016	2.3043756	0.0	0.0	0.0	0.0	0.3096494	1.4475573	0.0	0.5979197	0.0	0.0	0.0	1.5564202	0.52799165	0.0	0.24271809	0.0	0.0	0.0	0.0	0.7064289	1.5902952	0.0	1.50693	0.0	0.0	2.1229956	1.7667109	1.046214	0.0	0.8926408	0.0	0.0	2.7221742	0.0	1.4977055	0.716816	0.0	1.01606	0.40512705	0.0	0.0	1.0534546	1.4077638	0.0	0.0	0.0	0.0	0.0	0.0	1.3809277	0.0	0.0	0.88993484	0.0	0.0	0.0	0.0	1.6026933	0.0	0.6855342	0.0	0.0	0.0	0.0	0.0	0.9140272	0.0	0.5546446	0.8720522	0.0	0.0	1.4579333	1.2424519	0.0	1.0921053	0.0	1.9524709	0.0	0.8754449	0.66401273	0.7711781	2.893639	0.50770164	0.0	3.1034482	0.0	0.86563283	0.81683785	0.0	1.051671	2.7191632	0.0	0.0	1.4263182	0.6897641	0.0	0.0	0.67255765	0.0	2.821512	0.8931415	0.5476381	0.0	0.0	0.0	0.0	0.0	1.2556832	0.94408005	0.0	0.0	0.93839043	0.0	0.0	1.4179922	0.0	0.0	0.0	0.0	0.0	0.0	0.0	0.0	0.0	0.0	0.0	0.0	0.0	0.0	0.0	0.0	0.0	0.0	0.0	0.0	0.0	1.6709027	0.0	0.0	0.0	0.0	0.0	0.0	0.0	1.2136981	0.0	1.1941948	0.0	0.0	0.0	2.3613782	0.0	0.0	0.0	0.0	0.0	0.0	0.0	0.0	0.0	0.0	0.0	0.0	0.0	0.7806291	0.0	0.0	0.8595848	0.0	0.0	0.0	1.792098	1.052288	0.0	0.6046534	0.0	0.0	0.0	0.0	1.780514	0.0	0.0	0.24374609	0.0	0.0	3.1420672	0.0	0.0	0.0	0.0	0.0	1.5865127	0.6996154	0.0	0.0	0.8399528	0.0	0.0	1.5739608	1.3439426	0.0	2.3868608	0.0	2.5526485	2.8716614	1.0057304	1.7062638	0.0	0.0	1.0340463	0.0	0.0	0.0	1.6835259	1.3321475	0.0	1.382389	0.0	0.0	0.0	2.093472	1.3043631	1.7705873	2.3027542	0.88102514	2.5744426	2.6816947	1.4159997	1.163597	2.3265557	1.2878733	0.0	1.7116395	0.0	0.9714107	1.474173	1.4239295	0.0	0.90131557	0.0	0.0	0.0	0.0	1.5116837	0.0	1.0908157	0.0	0.0	3.712005	0.0	0.0
AL353613.1	3.717356	0.0	0.0	0.0	0.0	0.0	0.89758235	3.2379165	0.0	0.0	0.54666597	0.0	0.0	0.12733112	0.0	0.0	0.0	0.64326084	0.0	0.0	2.7509885	0.0	0.0	0.0	0.0	0.0	1.7630142	0.0	2.8803737	0.5979197	0.0	0.0	0.0	0.0	1.2177033	0.0	3.3449693	0.0	3.1988137	0.0	0.0	2.0561674	0.0	0.0	0.0	0.0	0.0	0.0	0.0	0.0	0.0	3.5754678	0.0	0.0	0.0	0.0	1.4977055	1.3228617	0.0	1.6063364	0.25643504	0.0	0.0	0.20619552	0.0	0.0	0.0	0.0	0.0	0.0	0.0	0.4014902	0.0	0.0	0.7135368	0.0	0.0	0.0	0.0	0.0	0.0	2.139622	0.0	0.0	0.0	0.0	0.0	3.076329	1.0179489	0.0	0.43431148	0.0	0.0	0.39798126	0.7198878	0.0	0.0	4.8853755	1.5427924	2.0216424	0.5031318	1.3332278	0.0	0.0	0.18978596	0.0	0.0	0.0	1.4028736	0.22556035	0.0	2.7774527	0.0	0.0	0.0	0.6438868	1.8704313	0.0	1.7446939	0.7166727	0.0	2.821512	0.0	0.29964948	0.0	0.0	0.0	3.096521	0.0	0.0	4.283865	0.0	0.0	1.1517627	0.0	0.0	0.63911897	1.2435962	0.0	4.046636	0.0	0.0	0.0	3.0582142	2.8549552	0.0	0.0	0.0	0.0	0.0	1.9587756	0.0	0.0	0.0	0.0	0.0	0.0	0.0	2.5373216	0.0	0.0	0.7056564	0.0	0.0	4.339878	0.0	0.5258397	0.0	3.1079686	0.0	0.0	0.0	3.2136927	0.0	0.0	0.0	0.0	0.0	0.0	0.0	0.0	0.0	0.0	0.0	0.0	0.0	1.2843717	0.0	0.0	0.6257481	0.0	0.0	0.0	0.7687273	0.34307128	0.0	2.7122018	0.0	0.0	0.0	0.0	2.553599	0.0	0.0	0.24374609	0.0	0.0	0.0	0.0	0.0	0.0	0.0	0.0	0.0	2.8561327	0.0	0.0	0.4802608	0.0	0.0	0.7303746	0.5972343	0.0	0.0	0.0	2.5526485	0.0	1.0057304	1.464786	1.8954635	0.0	0.70368165	0.0	0.0	0.0	0.0	0.38245067	0.0	3.6702828	0.0	5.135265	0.0	0.0	2.6975636	0.0	2.3027542	0.64258367	0.0	2.6816947	0.0	0.0	0.0	0.0	0.0	2.4726584	0.0	0.0	1.1828028	0.0	2.9952748	0.23088387	0.0	0.0	0.0	1.1858333	0.0	0.0	3.1182969	0.0	0.0	0.0	0.0	0.0
AC093732.1	0.0	0.0	0.0	0.0	0.0	0.0	0.0	0.0	0.0	0.0	1.0530981	0.0	0.0	1.3082091	0.0	0.0	0.0	0.64326084	1.1140356	3.6599655	1.266582	0.0	0.0	2.2557878	0.0	1.2959659	1.5436206	0.0	2.064091	1.0906988	5.7120953	0.0	0.0	0.9786464	1.6823947	0.0	1.405436	0.0	0.0	0.0	0.0	2.3523178	1.5902952	0.0	1.9119099	5.1924677	0.0	2.9470956	0.0	1.046214	0.0	1.1921041	0.0	0.0	0.0	0.0	0.0	0.8938031	0.0	2.347539	0.17591695	0.0	0.0	1.0534546	0.0	0.0	3.6133077	0.0	0.0	0.0	0.0	0.97277695	0.0	0.0	0.27890426	0.0	0.0	0.0	0.0	1.0133185	0.0	1.3682505	0.0	0.0	0.0	0.0	0.0	1.2875186	0.0	0.0	1.2370516	0.0	1.6318026	1.0784867	1.0554897	0.0	1.0921053	0.0	0.0	0.0	0.8754449	1.264693	0.7711781	0.0	0.9885292	0.0	0.0	0.0	0.49678895	1.3351868	0.0	0.7403498	0.0	0.0	0.0	0.0	1.6056836	0.0	0.0	1.5751448	0.0	0.0	0.6521213	0.943645	0.0	2.3603785	0.0	0.0	0.0	0.0	0.5479244	0.0	2.3297014	2.01957	0.0	0.0	0.63911897	1.2435962	0.0	0.0	0.0	0.0	0.0	0.0	2.5820377	0.0	0.0	2.3983278	0.0	4.53336	1.9587756	1.4737506	0.0	0.0	0.0	3.0677507	0.0	2.2991002	1.6709027	1.5552732	0.0	0.96075624	0.0	0.0	0.0	0.0	1.46419	0.0	1.292306	0.0	0.0	0.0	2.3613782	0.0	0.0	0.0	0.0	0.0	0.0	0.0	0.0	0.0	0.0	0.0	0.0	0.0	1.0543758	0.0	0.0	1.7838957	0.0	0.0	0.0	0.7687273	1.6542672	0.0	1.1843505	0.0	0.0	0.0	0.0	0.0	0.0	0.0	0.0	0.0	0.0	0.0	0.0	0.0	0.0	0.0	0.0	0.0	1.6230426	0.0	0.0	1.5075734	0.0	0.0	0.0	1.1903204	0.0	1.6392741	0.0	0.0	0.0	1.592598	1.5905713	0.0	0.0	1.5290546	0.0	3.0247128	0.0	0.0	2.012763	0.0	1.4261826	0.0	0.0	0.0	0.0	1.466599	0.0	0.0	0.98693085	0.0	2.6816947	0.0	1.7992138	0.0	0.0	0.0	0.0	0.0	0.9714107	1.3358312	0.0	0.0	1.5405682	0.0	0.0	0.0	1.1858333	2.233536	0.0	1.7048227	3.674558	0.0	0.0	0.0	0.0
LINC01630	0.0	0.0	0.0	1.598631	0.0	0.0	2.627058	1.0871737	0.0	0.0	1.2522451	2.1832523	0.0	1.1964791	0.0	2.6353729	0.0	0.357189	0.6619788	0.0	0.81313705	0.0	0.0	0.0	1.5736678	1.2959659	0.9691052	1.4475573	0.0	0.5979197	0.0	0.0	0.0	1.5564202	1.4686784	0.0	1.0699214	0.0	3.1988137	0.0	0.0	1.3670355	2.328325	1.1979597	1.1557692	0.0	0.0	2.1229956	0.97166985	1.046214	0.0	1.0501285	0.0	0.0	3.6084936	3.8487232	1.4977055	1.6531377	0.0	0.0	0.77673745	0.0	0.0	1.0534546	0.0	0.0	0.0	0.0	0.0	0.0	0.0	0.97277695	0.0	0.0	1.1888051	0.0	0.0	0.0	0.0	1.0133185	0.0	1.3682505	0.0	0.0	0.0	0.0	0.0	0.66860217	1.6088449	0.5546446	0.8337925	2.4625025	0.0	0.709578	0.89742535	1.4511899	0.0	0.0	1.5427924	0.0	0.5031318	1.264693	0.0	0.0	1.0387582	0.0	0.0	0.0	1.1591177	0.59234357	3.429946	1.3587837	0.0	2.890636	0.0	0.0	0.6897641	0.0	0.0	1.0964649	0.0	0.0	0.8931415	0.5476381	0.0	0.0	0.0	0.0	0.0	0.0	2.0819755	0.0	0.0	1.5022175	0.0	0.0	1.4179922	1.2435962	0.0	0.0	0.0	3.1607387	0.0	0.0	2.2451568	0.0	0.0	0.47337776	0.0	0.0	0.0	0.0	3.6197865	0.0	0.0	0.0	0.0	2.2991002	1.2081941	1.5552732	0.0	1.1774542	0.0	2.9436877	0.0	0.0	0.5258397	0.0	0.93542534	0.0	0.0	0.0	0.0	0.0	0.0	0.0	0.5211287	0.0	0.0	5.0364933	0.0	0.0	0.0	0.0	0.0	0.0	2.5909991	1.9837939	0.0	1.3945317	0.0	0.0	0.0	0.0	0.8522883	0.0	1.2206125	0.0	4.301378	0.0	0.0	0.68604904	0.0	0.0	0.79597723	0.0	0.0	0.0	0.0	0.0	0.0	0.0	0.0	0.0	1.296409	0.0	0.0	0.6103799	0.0	0.0	1.862463	1.0183688	0.0	0.0	0.0	0.0	2.8716614	0.0	1.3269769	1.8954635	0.0	0.5049801	0.0	0.0	0.0	0.0	1.4963735	0.0	0.9739406	0.0	0.0	0.0	0.0	0.8350064	0.0	0.0	0.64258367	0.0	0.0	0.87516886	0.86929375	0.0	0.0	0.0	1.7116395	2.9118526	0.0	1.6004021	0.0	0.0	1.1472257	0.0	0.0	0.0	0.0	0.69344646	0.0	0.646137	0.0	0.0	0.0	0.0	0.0
AC114488.2	0.0	0.0	0.0	0.0	0.0	0.0	0.0	0.0	0.0	0.0	2.1304407	1.1247168	0.0	0.63564044	0.0	0.0	3.8364089	1.0865872	0.0	0.0	0.28249162	0.0	0.0	0.0	0.0	0.0	2.472156	0.0	0.0	0.26952752	0.0	0.0	6.3962502	0.9786464	0.52799165	0.0	0.45042166	0.0	0.0	0.0	0.0	3.3890712	0.0	1.1979597	0.0	0.0	0.0	2.9470956	0.97166985	0.6159357	0.0	0.8926408	0.0	0.0	0.0	2.9455376	0.0	2.4607046	0.0	2.6116307	0.33269575	0.0	0.0	0.6911482	0.0	0.0	0.0	0.0	0.0	2.0938618	0.0	1.6987078	0.0	0.0	0.27890426	0.0	0.0	0.0	0.0	0.0	0.0	0.3141964	0.0	0.0	0.0	0.0	0.0	2.515071	0.0	2.919015	0.9927182	0.0	0.0	1.327054	0.517396	1.4511899	0.0	0.0	1.9524709	2.0216424	1.416379	1.7886153	0.7711781	2.0757768	0.50770164	0.0	0.0	0.0	0.49678895	0.32636118	0.0	0.77844936	0.0	0.0	2.7198741	0.0	2.0232902	0.0	0.0	0.5314909	0.0	0.0	1.0996011	0.0	0.0	0.0	0.0	0.0	0.0	0.0	3.0689619	0.0	0.0	1.1517627	0.0	0.0	1.4179922	0.0	0.0	0.0	0.0	0.0	0.0	0.0	3.4562407	0.0	0.0	1.1144125	0.0	0.0	1.9587756	0.0	0.0	0.0	0.0	0.0	0.0	2.2991002	2.0206952	1.5552732	0.0	0.0	0.0	0.0	0.0	1.8560263	0.0	0.0	0.6694002	0.0	0.0	0.0	0.0	3.5864632	0.0	0.0	2.4197478	0.0	0.0	2.8804808	0.0	0.0	0.0	0.0	0.0	0.0	2.0808141	0.0	0.0	0.34653753	0.0	0.0	0.0	1.0395942	0.34307128	0.0	0.30028048	0.0	4.301378	0.0	0.0	3.054233	0.0	0.0	1.4095644	0.0	0.0	0.0	0.0	0.0	0.0	0.0	0.0	0.0	3.4845471	0.0	2.1435528	1.4737772	0.0	0.0	1.5739608	0.32930365	0.0	0.0	0.0	1.7797017	0.0	1.0057304	2.8652296	0.0	0.0	0.70368165	0.0	0.0	0.0	0.0	1.146797	0.0	0.567642	0.0	0.0	0.0	0.0	3.9173906	1.7705873	0.0	1.4240444	0.0	0.0	0.87516886	0.0	3.175066	1.2878733	0.0	1.7116395	0.0	0.0	3.3784127	0.0	2.9952748	0.60469866	0.0	0.0	0.0	0.0	0.38799232	0.0	0.746714	0.0	0.0	0.0	0.0	0.0
C10orf90	0.0	0.0	0.0	0.0	0.0	0.0	1.4467237	1.0871737	0.0	0.0	0.82199055	1.1247168	0.0	1.0753646	0.0	0.0	0.0	1.0865872	0.0	0.0	0.7214872	0.0	0.0	0.0	0.0	1.2959659	0.3096494	1.4475573	2.064091	1.3451679	0.0	0.0	0.0	0.0	1.2177033	0.0	0.24271809	4.659291	0.0	0.0	0.0	1.533703	0.0	0.0	1.1557692	0.0	0.0	0.0	1.7667109	1.3772099	0.0	1.1921041	0.0	0.0	0.0	0.0	0.0	0.5150401	0.0	0.0	1.5897989	0.0	0.0	0.94249725	0.0	0.0	0.0	0.0	0.0	0.0	3.9638813	0.71522844	2.3341517	0.0	0.88993484	0.0	0.0	0.0	0.0	0.0	0.0	0.44887817	0.0	0.0	0.0	0.0	0.0	0.81006545	0.0	0.9542808	2.4684587	0.0	1.6318026	0.5621757	1.0047016	0.0	1.0921053	0.0	0.0	0.0	0.5031318	0.43369672	0.0	0.0	1.5696478	0.0	0.0	0.0	0.49678895	0.88452476	0.0	0.7403498	0.0	0.0	0.0	1.4263182	1.1544791	0.0	0.0	1.9151443	0.0	0.0	0.8931415	0.7591866	0.0	0.0	0.0	1.814692	0.0	2.7117608	1.5099102	5.776208	2.3297014	2.9486356	0.0	0.0	1.080491	1.2435962	0.0	0.0	0.0	0.0	0.0	0.0	0.0	0.0	0.0	3.97797	0.0	0.0	1.9587756	2.6627276	0.0	0.0	0.0	0.0	4.847657	0.0	1.2081941	0.0	0.0	2.9306066	0.0	0.0	6.285431	0.0	0.0	0.0	0.8943565	0.0	0.0	0.0	0.0	0.0	0.0	0.0	2.6371303	0.0	0.0	0.0	0.0	0.0	0.0	0.0	0.0	0.0	0.44248164	0.0	0.0	1.9951439	0.0	0.0	4.5701556	1.0395942	0.34307128	0.0	0.4298308	0.0	0.0	0.0	0.0	0.68604904	0.0	0.0	2.6214707	0.0	3.941414	0.0	0.0	0.0	0.0	0.0	0.0	0.0	1.0286537	0.0	0.0	2.947653	0.0	0.0	1.2129674	0.5972343	0.0	0.0	0.0	1.7797017	0.0	2.331086	1.1746006	0.0	0.0	2.4331167	0.0	0.0	0.0	0.0	0.6844675	0.0	0.6438091	0.0	0.0	0.0	0.0	0.6671189	0.0	0.0	1.9281285	0.0	2.6816947	1.1707802	0.86929375	0.0	1.2878733	0.0	0.0	0.0	0.9714107	0.5927029	1.4239295	0.0	1.6241684	0.0	0.0	0.0	0.0	0.9453927	0.0	0.9289997	0.0	0.0	0.0	3.0441923	0.0
COL9A1	0.0	0.0	4.9181714	1.598631	0.0	3.9933865	0.0	1.0871737	0.0	0.0	0.3864109	1.1247168	3.6126704	0.35254794	0.0	0.0	0.0	0.64326084	0.0	0.0	0.62361795	2.3043756	0.0	0.0	4.937772	0.0	0.78091437	1.4475573	0.0	0.26952752	0.0	0.0	0.0	0.9786464	1.2177033	0.0	1.0699214	0.0	0.0	4.3099027	0.0	1.3670355	1.5902952	2.901253	1.1557692	0.0	0.0	0.0	1.2878646	0.0	0.0	1.6514207	0.0	0.0	0.0	3.8487232	0.0	0.8938031	0.0	1.01606	0.53991586	0.0	0.0	0.3865726	0.0	0.0	0.0	0.0	0.0	2.0938618	0.0	1.3809277	0.0	4.6019216	0.0	0.0	0.0	0.0	0.0	1.0133185	0.0	0.16563481	0.0	0.0	0.0	0.0	0.0	0.47821736	0.0	2.2480655	0.3822422	2.4625025	1.0352718	0.3082993	0.1938219	0.0	0.0	0.0	0.0	2.4830256	0.5031318	0.553446	0.0	5.051247	0.43454665	0.0	0.0	0.0	0.49678895	0.32636118	4.3614125	0.34281906	2.7191632	0.0	2.7198741	0.0	1.0155685	0.0	1.7446939	0.67255765	0.0	0.0	0.36259735	0.5476381	0.0	0.0	0.0	0.0	0.0	0.0	0.0	0.0	0.0	0.38456166	4.7298756	0.0	1.080491	0.0	3.6922424	0.0	0.0	0.0	0.0	2.5573542	0.0	0.0	0.0	0.0	0.0	0.0	0.0	0.0	0.0	0.0	0.0	0.0	0.0	0.0	0.0	0.0	4.691212	0.39554903	0.0	0.0	0.0	0.0	0.5258397	0.0	0.34297448	0.0	0.0	0.0	0.0	0.0	0.0	0.0	0.0	0.0	0.0	0.0	0.0	0.0	0.0	0.0	0.0	0.0	0.0	0.0	4.985858	0.0	0.0	0.0	0.0	1.4643627	0.34307128	0.0	0.30028048	0.0	0.0	0.0	0.0	0.0	0.0	0.0	0.0	0.0	0.0	0.0	0.0	0.0	0.0	0.0	0.0	0.0	0.0	0.0	0.0	0.3372322	0.0	0.0	0.0	0.0	0.0	1.6392741	0.0	0.0	0.0	1.0057304	1.1746006	0.0	4.161798	0.27447256	0.0	0.0	0.0	0.0	0.38245067	0.0	0.85079825	0.0	0.0	3.3444033	0.0	0.9121502	0.0	0.0	0.18938889	0.0	2.6816947	0.5029532	0.86929375	2.3265557	0.0	0.0	0.0	2.9118526	0.0	0.8172993	0.0	2.9952748	0.60469866	0.0	0.0	0.0	1.1858333	0.0	0.0	0.9289997	0.0	0.0	0.0	4.9066687	0.0
ARHGDIG	0.0	0.0	0.0	0.0	0.0	0.0	0.0	0.0	0.0	0.0	0.9421671	0.0	0.0	0.8721911	0.0	0.0	0.0	0.64326084	0.0	3.6599655	1.0576016	0.0	0.0	0.0	0.0	1.2959659	1.9534061	0.0	2.064091	2.8812346	0.0	0.0	0.0	0.9786464	0.0	0.0	1.8339335	0.0	3.1988137	0.0	0.0	1.6830946	0.0	1.1979597	3.2155557	0.0	0.0	2.1229956	0.5661377	0.0	0.0	1.7465584	0.0	0.0	0.0	0.0	0.0	1.0514311	2.02954	1.01606	2.1494474	0.0	0.0	1.4276395	0.0	0.0	0.0	0.0	0.0	0.0	0.0	2.1793795	0.0	0.0	1.5457006	0.0	0.0	0.0	1.519222	0.0	0.0	2.4913554	0.0	0.0	5.075136	0.0	0.0	1.1873367	1.0179489	0.9542808	2.4850116	0.0	0.0	0.5621757	0.36466154	0.0	0.0	0.0	0.0	3.112891	0.0	1.5788153	1.2710227	2.0757768	2.9275057	0.0	0.0	0.0	1.793445	0.59234357	0.0	2.1070848	0.0	0.0	0.0	1.0875078	0.6897641	0.0	1.7446939	1.5989108	0.0	0.0	1.0996011	0.0	0.0	0.0	0.0	0.0	0.0	0.0	0.5479244	0.0	0.0	2.8903928	0.0	0.0	0.63911897	0.0	0.0	0.0	0.0	0.0	0.0	0.0	0.0	0.0	0.0	2.9982698	0.0	0.0	0.0	0.0	0.0	0.0	0.0	0.0	0.0	0.0	1.2081941	0.0	0.0	3.5121799	0.0	0.0	0.0	2.6415884	0.5258397	0.0	2.0402188	0.0	0.0	4.6679273	0.0	0.0	6.6829963	0.0	2.4197478	0.0	0.0	0.0	0.0	0.0	0.0	0.0	0.0	0.0	1.9528998	0.0	0.0	2.2633574	0.0	0.0	0.0	1.4643627	0.62003094	0.0	1.4209039	0.0	0.0	0.0	0.0	0.0	0.0	0.0	2.5776603	0.0	0.0	0.0	1.1586868	0.0	0.0	0.0	0.0	0.0	0.6996154	0.0	2.970297	2.166436	0.0	0.0	0.0	0.0	0.0	0.0	0.0	0.0	0.0	0.0	2.4663122	0.0	0.0	3.6707163	0.0	0.0	0.0	0.0	1.146797	0.0	2.5610428	0.0	0.0	0.0	0.0	0.8350064	0.0	0.0	2.6623566	0.0	0.0	1.1707802	0.0	0.0	0.0	0.0	0.0	0.0	0.9714107	1.6004021	0.0	0.0	3.1391282	0.0	0.0	0.0	2.2704818	0.0	0.0	2.2755468	0.0	0.0	0.0	0.0	0.0
SPATA24	0.0	0.0	0.0	0.0	0.0	0.0	1.8435115	1.4259217	0.0	0.0	0.54666597	2.1832523	2.7260349	1.3609881	0.0	0.0	0.0	2.128007	1.2960922	0.0	1.390779	2.3043756	0.0	0.0	0.0	1.2959659	1.1355562	0.0	2.8803737	1.4023424	0.0	0.0	0.0	0.9786464	0.0	0.0	1.6774576	0.0	0.0	0.0	2.6631238	0.39602798	1.5902952	1.8433005	0.94187486	0.0	0.0	0.0	2.125612	1.3772099	0.0	1.6514207	0.0	0.0	0.0	0.0	0.0	0.0	0.0	1.01606	1.0267701	0.0	0.0	1.1564846	0.0	0.0	0.0	0.0	0.0	0.0	0.0	0.97277695	0.0	0.0	0.5125265	0.0	0.0	0.0	2.2426722	1.6026933	0.0	1.0669056	0.0	0.0	0.0	0.0	0.0	0.66860217	1.6088449	1.5236758	1.1147425	0.0	0.0	1.232702	1.2856376	2.632967	1.7065076	4.8853755	0.0	2.0216424	1.6259412	0.8625721	1.6415406	0.0	1.426068	0.0	1.8203092	2.7956412	1.4028736	0.88452476	0.0	1.1710472	2.7191632	0.0	0.0	0.6438868	1.2811816	0.0	0.0	0.99264294	3.7415013	0.0	1.2801802	0.7591866	0.0	0.0	0.0	0.0	0.0	1.2556832	0.5479244	0.0	0.0	0.68789023	0.0	0.0	0.63911897	0.0	0.0	0.0	0.0	0.0	3.9999933	0.0	0.0	0.0	0.0	0.0	0.0	0.0	0.0	0.0	0.0	0.0	0.0	0.0	0.0	0.0	0.0	0.0	0.0	0.96075624	0.0	0.0	0.0	1.8560263	0.9103816	0.0	1.323581	0.0	0.0	0.0	2.3613782	0.0	0.0	0.0	0.0	0.0	0.0	0.0	0.0	0.0	0.0	0.0	0.0	0.0	1.0543758	0.0	0.0	1.7838957	0.0	2.694222	0.0	0.43497035	0.8522883	0.0	0.98796177	0.0	0.0	3.7870247	0.0	0.0	0.0	0.0	0.9413439	0.0	0.0	0.0	2.231931	0.0	0.0	0.0	0.0	0.0	0.0	0.0	0.0	1.1276251	0.0	0.0	0.0	0.32930365	0.0	0.0	0.0	0.0	0.0	0.0	0.81096303	1.8954635	0.0	1.6301812	0.0	0.0	0.0	0.0	0.6844675	0.0	1.7003491	0.0	0.0	0.0	0.0	0.47708923	0.0	0.0	1.1779339	0.0	0.0	1.625531	0.86929375	0.0	0.0	0.0	0.0	0.0	1.9569007	0.8172993	1.4239295	0.0	1.778104	0.0	0.0	0.0	1.8277763	0.38799232	3.979107	1.1653901	0.0	0.0	3.712005	0.0	2.2967858
AL356276.1	0.0	0.0	0.0	0.0	0.0	0.0	0.0	0.0	0.0	0.0	0.20610398	0.0	0.0	0.0	6.6726403	0.0	0.0	0.0	0.0	0.0	0.0	0.0	0.0	2.2557878	0.0	3.4838665	0.0	0.0	0.0	0.0	0.0	0.0	0.0	0.0	0.0	0.0	0.0	0.0	3.1988137	0.0	3.544493	0.0	0.0	0.0	0.0	0.0	0.0	0.0	0.0	0.0	0.0	0.0	0.0	0.0	4.1534805	0.0	2.216568	0.0	0.0	0.0	0.0	0.0	0.0	0.0	0.0	0.0	0.0	0.0	0.0	0.0	0.0	0.0	0.0	0.0	0.0	0.0	0.0	0.0	0.0	0.0	0.0	0.0	0.0	0.0	0.0	0.0	0.0	0.091535464	0.0	0.0	0.0	5.2131042	0.0	0.11025055	0.10016344	0.0	0.0	0.0	4.845334	0.0	1.9712245	0.0	0.0	0.0	0.0	0.0	0.0	0.0	0.49678895	0.0	0.0	0.0	0.0	4.7368155	0.0	1.0875078	0.49434364	0.0	0.0	0.0	5.2527018	0.0	0.0	0.0	0.0	0.0	0.0	4.710308	0.0	1.9167074	0.0	0.0	2.3297014	0.0	6.6885123	0.0	0.0	0.0	0.0	0.0	0.0	6.7040057	0.0	2.5573542	0.0	0.0	0.0	0.0	0.0	0.0	0.0	0.0	0.0	0.0	0.0	4.9325624	0.0	4.060569	0.0	0.0	0.0	0.0	0.0	0.0	0.0	0.0	0.0	0.0	0.0	0.0	0.0	0.0	0.0	0.0	0.0	0.0	0.0	0.0	0.0	0.0	0.0	0.0	0.0	0.0	0.0	0.0	0.0	0.0	0.0	0.0	0.0	0.0	0.0	0.0	0.0	0.0	0.08112955	0.0	4.301378	0.0	3.156477	0.0	0.0	0.0	0.0	6.018192	0.0	0.0	0.0	0.0	0.0	4.581929	0.0	3.461545	0.50187	0.0	0.0	0.0	6.080468	0.0	1.2129674	0.0	3.5640364	0.0	0.0	5.132154	0.0	3.817979	0.81096303	0.0	0.0	0.0	0.0	0.0	0.0	0.0	0.0	0.0	0.0	0.0	4.175741	0.0	2.093472	0.13485588	0.0	0.0	0.0	6.3273735	0.0	0.0	0.49915367	0.0	0.0	0.0	4.934482	0.0	2.536994	0.0	0.0	0.0	0.0	0.0	0.0	0.0	1.1858333	0.0	0.0	0.15444638	0.0	0.0	4.6558824	0.0	0.0
AC025030.2	0.0	0.0	0.0	0.0	0.0	0.0	0.0	0.0	0.0	0.0	0.20610398	2.1832523	1.5221138	0.63564044	0.0	0.0	0.0	0.0	0.90564126	0.0	0.40538302	0.0	0.0	0.0	1.5736678	1.2959659	0.9691052	0.0	0.0	1.4573373	0.0	3.865731	0.0	0.0	1.2177033	0.0	0.6319513	0.0	4.118033	3.3808672	0.0	0.9617271	0.0	1.1979597	1.1557692	0.0	0.0	0.0	1.2878646	1.046214	0.0	1.5495635	0.0	0.0	0.0	0.0	2.6941662	0.716816	2.02954	1.6063364	0.47409496	0.0	0.0	0.3865726	0.0	0.0	0.0	0.0	0.0	0.0	0.0	0.97277695	0.0	0.0	0.0	0.0	0.0	0.0	0.0	2.343179	0.0	0.7907361	0.0	0.0	0.0	0.0	0.0	0.69802636	1.0179489	1.5236758	0.8337925	0.0	1.0352718	0.8433062	0.89742535	1.4511899	1.0921053	0.0	0.9684886	2.0216424	0.8754449	0.553446	0.0	2.893639	0.57732546	0.0	0.0	0.0	0.0	0.59234357	0.0	0.34281906	0.0	0.0	0.0	0.6438868	0.26824257	0.0	0.0	0.4812274	0.0	0.0	0.6521213	0.943645	0.0	0.0	0.0	1.814692	0.0	1.2556832	0.0	0.0	0.0	0.68789023	3.7832437	0.0	1.691316	1.9014021	0.0	0.0	0.0	0.0	0.0	2.5573542	1.8048484	0.0	0.0	2.168387	0.0	0.0	0.0	2.1874068	5.1243095	0.0	0.0	0.0	6.3988233	4.3651	1.4580199	1.5552732	0.0	1.1774542	0.0	2.9436877	0.0	0.0	2.0280032	0.0	1.0520512	0.0	0.0	0.0	0.0	0.0	0.0	0.0	0.0	0.0	0.0	0.0	0.0	0.0	0.0	0.0	0.0	0.0	0.7806291	0.0	0.0	1.2372742	0.0	0.0	0.0	0.43497035	0.62003094	0.0	0.658517	0.0	0.0	0.0	2.3098304	0.0	0.0	0.0	1.305974	0.0	0.0	0.0	1.1586868	0.0	0.0	0.0	0.0	0.0	0.6996154	0.0	0.0	0.89206016	0.0	0.0	0.0	0.5972343	0.0	0.0	0.0	0.0	0.0	1.0057304	1.1746006	2.6872466	0.0	0.8782996	0.0	0.0	0.0	0.0	1.6438011	0.0	1.468686	0.0	0.0	0.0	0.0	0.6671189	0.0	0.0	0.64258367	0.0	2.6816947	0.5029532	0.86929375	0.0	0.0	0.0	2.4726584	0.0	0.9714107	2.0173578	2.5968063	0.0	1.7031884	0.0	0.0	0.0	1.1858333	1.9172939	3.979107	0.9289997	0.0	0.0	0.0	0.0	0.0
RGSL1	0.0	0.0	0.0	0.0	0.0	0.0	0.0	0.0	0.0	0.0	0.54666597	0.0	1.5221138	1.3082091	0.0	0.0	0.0	0.8818862	0.0	0.0	0.81313705	0.0	0.0	2.2557878	0.0	0.0	1.4199948	0.0	2.064091	0.5979197	0.0	0.0	0.0	0.9786464	0.52799165	0.0	1.3020314	0.0	0.0	0.0	0.0	1.9422029	0.0	2.287605	1.3420078	0.0	0.0	2.1229956	1.2878646	1.6462579	0.0	1.8358086	0.0	0.0	0.0	0.0	1.4977055	0.5150401	2.02954	2.347539	0.721076	0.0	0.0	0.6911482	0.0	0.0	0.0	0.0	4.1972084	0.0	0.0	0.4014902	2.3341517	3.131139	0.7135368	0.0	0.0	0.0	0.0	0.0	0.0	1.0669056	0.0	0.0	0.0	0.0	3.0714915	1.034256	1.0179489	1.2668886	0.8466588	0.0	0.0	1.0784867	0.7198878	2.9886553	0.0	0.0	0.0	0.0	0.5031318	0.66401273	0.0	0.0	0.43454665	0.0	0.0	0.0	0.0	0.32636118	0.0	0.81556857	0.0	0.0	0.0	0.6438868	0.6897641	0.0	1.7446939	1.0280868	3.7415013	0.0	0.8931415	0.29964948	0.0	2.3603785	7.6862206	1.814692	0.0	0.0	2.2313852	0.0	0.0	1.6499561	0.0	0.0	0.63911897	0.0	0.0	0.0	0.0	3.1607387	0.0	0.0	2.2451568	0.0	0.0	1.3524334	0.0	0.0	0.0	0.0	0.0	0.0	0.0	3.0677507	0.0	0.0	1.6709027	2.7690697	0.0	0.96075624	0.0	0.0	4.339878	1.8560263	0.9103816	0.0	1.5253586	0.0	0.0	4.6679273	2.3613782	0.0	0.0	0.0	0.0	0.0	0.0	0.0	0.0	0.0	0.0	0.0	0.0	0.0	0.44248164	0.0	0.0	0.8595848	0.0	0.0	0.0	0.43497035	0.0	0.0	0.6046534	0.0	0.0	0.0	0.0	0.0	0.0	0.0	0.9413439	0.0	0.0	0.0	0.0	0.0	0.0	0.0	0.0	1.5865127	1.0286537	0.0	2.970297	0.41051826	0.0	2.001141	1.2129674	0.32930365	0.0	1.6392741	0.0	0.0	0.0	1.0057304	1.0042087	1.8954635	0.0	1.7246811	0.0	0.0	0.0	0.0	0.6844675	0.0	1.2424182	0.0	0.0	0.0	0.0	0.5752306	0.0	3.1486046	1.1779339	0.0	0.0	1.1707802	0.0	0.0	0.0	0.0	1.7116395	0.0	0.9714107	1.1828028	0.0	0.0	1.451824	0.0	0.0	0.0	1.1858333	0.38799232	0.0	1.0121751	0.0	0.0	0.0	0.0	0.0
LRRC43	0.0	0.0	0.0	0.0	0.0	0.0	0.0	2.1288617	0.0	0.0	0.20610398	0.0	1.5221138	0.94314265	4.7144547	0.0	0.0	1.5687587	0.36862943	0.0	2.1572697	0.0	0.0	2.2557878	0.0	1.2959659	0.5644396	0.0	0.0	1.6584797	0.0	0.0	0.0	0.9786464	0.91367733	0.0	2.2216904	0.0	3.1988137	0.0	0.0	0.7064289	0.0	0.0	2.1299703	0.0	0.0	0.0	0.0	0.0	0.0	1.9992784	0.0	0.0	2.7221742	0.0	2.216568	0.5150401	0.0	0.0	1.5583817	0.0	0.0	0.54688317	1.4077638	0.0	0.0	0.0	0.0	0.0	0.0	1.1912382	0.0	0.0	1.0470954	0.0	0.0	0.0	0.0	1.0133185	0.0	2.2907495	0.0	0.0	0.0	0.0	0.0	0.6078899	0.0	0.9542808	1.403029	0.0	0.0	0.5621757	0.7198878	0.0	1.0921053	0.0	2.9443948	2.0216424	1.1711175	0.8625721	0.7711781	2.0757768	1.5696478	0.0	0.0	0.0	0.0	0.4205768	0.0	1.4793421	0.0	0.0	0.0	0.0	1.0155685	0.0	0.0	1.2544475	0.0	0.0	0.0	0.5476381	0.0	2.3603785	0.0	2.5935187	0.0	1.2556832	0.5479244	0.0	2.3297014	1.6499561	0.0	0.0	0.0	1.2435962	0.0	3.131397	0.0	0.0	0.0	1.7837231	1.8048484	0.0	0.0	1.894718	0.0	0.0	0.0	0.0	0.0	0.0	0.0	3.979047	0.0	0.0	0.9058554	0.0	4.691212	1.8170282	0.0	0.0	0.0	0.0	0.5258397	0.0	2.0020657	0.0	0.0	0.0	0.0	0.0	0.0	0.0	2.734657	0.0	0.0	0.0	0.0	0.0	0.0	0.0	0.0	0.0	0.44248164	0.0	0.0	2.0901978	0.0	0.0	0.0	0.0	0.62003094	0.0	2.2154593	0.0	0.0	0.0	0.0	0.0	0.0	0.0	0.634305	0.0	0.0	0.0	1.1586868	0.0	0.0	4.8917594	0.0	0.0	0.50187	0.0	0.0	1.8871893	0.0	0.0	0.0	0.32930365	0.0	0.0	0.0	3.4241438	0.0	1.0057304	1.3269769	3.5706644	0.0	1.9758966	0.0	0.0	0.0	0.0	0.38245067	0.0	2.3269665	0.0	0.0	0.0	0.0	0.37178117	0.0	0.0	1.49756	2.5744426	0.0	0.5029532	0.49915367	2.3265557	0.0	0.0	2.4726584	0.0	0.0	1.0115951	0.0	0.0	1.029504	0.0	0.0	0.0	1.1858333	0.9453927	3.979107	1.4302404	0.0	0.0	0.0	0.0	0.0
AC007406.3	0.0	0.0	0.0	0.0	0.0	0.0	0.0	0.0	0.0	0.0	0.54666597	1.1247168	0.0	0.7188752	0.0	0.0	0.0	0.64326084	0.36862943	0.0	0.148149	0.0	0.0	0.0	2.7928166	0.0	0.5644396	2.1553986	2.064091	1.2856337	0.0	0.0	0.0	1.5564202	1.2177033	0.0	0.45042166	0.0	0.0	4.3099027	0.0	1.818458	2.328325	1.1979597	1.1557692	0.0	0.0	2.1229956	0.97166985	1.046214	0.0	0.0	0.0	0.0	0.0	4.7977653	0.0	0.28038254	0.0	1.01606	0.721076	0.0	0.0	0.20619552	0.0	0.0	0.0	0.0	0.0	2.0938618	0.0	0.0	3.1835005	3.131139	1.5457006	0.0	0.0	0.0	2.7222679	0.0	0.0	0.0	0.0	0.0	0.0	0.0	0.0	0.44389257	0.0	2.098166	1.0715548	0.0	0.0	1.1317446	0.517396	1.4511899	0.0	0.0	0.9684886	3.112891	0.0	0.553446	1.2710227	2.0757768	0.098011516	0.0	0.0	0.0	1.1591177	0.59234357	0.0	0.34281906	0.0	0.0	4.150922	0.0	0.26824257	0.0	0.0	0.069690354	0.0	0.0	0.36259735	0.7591866	0.0	0.0	0.0	0.0	0.0	0.0	0.5479244	0.0	0.0	1.3376055	0.0	0.0	1.4179922	0.0	0.0	0.0	0.0	0.0	0.0	0.0	0.0	0.0	5.5822163	1.1144125	0.0	0.0	1.9587756	0.0	0.0	0.0	0.0	0.0	4.847657	0.0	1.2081941	0.0	0.0	1.3658137	0.0	2.9436877	0.0	1.8560263	0.0	0.0	0.46018314	0.0	0.0	0.0	0.0	0.0	0.0	0.0	0.0	0.0	0.0	0.0	0.0	0.0	0.0	0.0	0.0	0.0	1.2843717	0.0	3.6039786	0.34653753	0.0	0.0	0.0	1.2675551	0.0	0.0	0.36650926	0.0	0.0	0.0	0.0	0.0	0.0	0.0	1.4095644	0.0	0.0	0.0	0.0	0.0	0.0	0.0	7.044692	1.5865127	0.272649	0.0	0.0	1.8349025	0.0	2.001141	1.2129674	0.82311386	0.0	0.0	0.0	0.0	4.71569	0.0	1.5905713	2.6872466	3.2402294	1.0340463	0.0	0.0	0.0	1.6835259	1.4963735	0.0	1.0317819	0.0	0.0	0.0	0.0	0.0	1.7705873	2.3027542	0.18938889	0.0	0.0	0.5029532	0.0	0.0	0.0	0.0	0.0	2.9118526	0.0	0.0	1.4239295	0.0	0.42986488	0.0	0.0	0.0	1.1858333	0.0	0.0	0.15444638	0.0	0.0	0.0	4.507575	0.0
SCGB1A1	0.0	0.0	0.0	0.0	0.0	0.0	0.0	0.0	0.0	0.0	0.54666597	0.0	0.0	0.24432985	0.0	0.0	0.0	0.357189	1.2960922	0.0	0.5186231	0.0	0.0	0.0	0.0	0.0	0.3096494	0.0	2.8803737	0.49654004	0.0	3.865731	0.0	0.0	0.52799165	6.6435747	0.45042166	0.0	0.0	0.0	0.0	0.0	0.0	0.0	0.94187486	0.0	0.0	0.0	0.5661377	0.0	6.53277	0.5142846	0.0	0.0	0.0	0.0	0.0	0.5150401	2.8410661	1.6063364	0.721076	0.0	0.0	0.94249725	0.0	4.2581415	0.0	0.0	0.0	0.0	3.053494	0.0	0.0	0.0	0.0	0.0	0.0	0.0	0.0	0.0	0.0	0.0	0.0	0.0	0.0	0.0	0.0	0.54451007	1.0179489	0.9542808	0.5171234	0.0	0.0	0.6377585	0.28176904	5.0854397	1.7065076	0.0	0.0	0.0	0.0	0.15949582	0.0	0.0	0.43454665	4.715857	0.0	0.0	0.0	0.5090149	6.117742	0.18156843	0.0	0.0	0.0	0.0	0.49434364	0.0	0.0	0.5314909	0.0	0.0	0.0	0.5476381	4.8904057	0.0	0.0	0.0	0.0	0.0	1.2545593	0.0	0.0	1.1517627	0.0	0.0	0.63911897	0.0	5.606009	0.0	0.0	0.0	0.0	0.0	1.1679758	0.0	0.0	1.3524334	0.0	0.0	0.0	0.0	6.1034784	0.0	0.0	0.0	5.8223844	0.0	0.0	1.5552732	0.0	0.39554903	0.0	0.0	0.0	1.8560263	0.0	0.0	0.34297448	0.0	0.0	0.0	0.0	0.0	0.0	0.0	0.0	0.0	0.0	0.0	0.0	0.0	0.0	0.0	0.0	0.0	0.0	0.0	0.0	1.060754	0.0	0.0	0.0	0.43497035	0.8522883	0.0	0.30028048	0.0	0.0	0.0	2.3098304	0.68604904	0.0	0.0	1.073395	0.0	3.941414	0.0	0.0	4.7671356	0.0	0.0	0.0	0.0	1.1687342	0.0	0.0	1.6952411	0.0	0.0	0.7303746	1.0183688	5.7849226	0.0	0.0	0.0	2.8716614	0.0	0.32361308	1.8954635	0.0	0.8782996	0.0	0.0	0.0	0.0	0.38245067	0.0	0.40206665	0.0	0.0	0.0	0.0	0.8350064	0.0	0.0	0.98693085	0.0	2.6816947	0.0	1.4079165	5.0500016	1.2878733	0.0	0.0	0.0	0.0	0.32657734	0.0	0.0	1.029504	0.0	0.0	0.0	0.0	0.9453927	6.2259264	0.42113796	0.0	0.0	0.0	0.0	2.2967858
HSPE1-MOB4	0.0	5.0411744	0.0	0.0	0.0	0.0	1.4467237	1.4259217	0.0	0.0	0.54666597	0.0	0.0	1.0107678	0.0	0.0	0.0	0.64326084	1.1140356	0.0	1.2002293	0.0	0.0	0.0	1.5736678	1.2959659	0.5644396	0.0	2.8803737	1.2856337	0.0	0.0	0.0	0.0	0.91367733	0.0	1.6774576	0.0	0.0	0.0	1.8746063	1.6830946	0.0	0.0	1.9119099	0.0	0.0	0.0	0.97166985	0.0	0.0	1.9198576	0.0	0.0	0.0	0.0	1.4977055	0.8938031	2.02954	2.0240233	0.721076	0.0	0.0	1.3427936	1.4077638	0.0	0.0	0.0	0.0	2.0938618	0.0	1.3809277	0.0	0.0	1.0470954	0.0	0.0	0.0	0.0	1.0133185	0.0	1.2254318	0.0	0.0	0.0	0.0	0.0	0.9633274	1.0179489	1.2668886	1.1974231	0.0	1.0352718	1.4156126	1.0554897	0.0	1.0921053	0.0	1.5427924	0.0	0.8754449	1.1927396	2.180566	0.0	0.9364882	0.0	0.0	0.0	1.1591177	0.81683785	0.0	1.3075905	0.0	0.0	0.0	1.0875078	0.6897641	0.0	1.7446939	1.3694514	0.0	0.0	1.2801802	1.6218096	0.0	0.0	0.0	0.0	0.0	1.2556832	0.5479244	0.0	0.0	0.93839043	0.0	3.5342045	1.080491	0.0	0.0	0.0	0.0	0.0	0.0	1.7837231	0.0	0.0	0.0	0.0	0.0	0.0	0.0	0.0	0.0	0.0	0.0	0.0	0.0	0.0	0.0	1.5552732	0.0	1.3658137	0.0	2.9436877	0.0	0.0	0.0	0.0	0.93542534	0.0	0.0	0.0	0.0	2.2236788	6.6829963	0.0	1.2049123	0.0	0.0	0.0	2.643743	0.0	0.0	0.0	0.0	4.671384	1.482693	0.0	1.9221236	1.060754	0.0	0.0	0.0	0.43497035	1.052288	0.0	0.7605626	0.0	0.0	0.0	0.0	0.0	0.0	0.0	0.0	0.0	0.0	0.0	0.0	0.0	0.0	0.0	0.0	0.0	0.50187	0.0	0.0	0.89206016	0.0	2.001141	1.2129674	0.82311386	0.0	0.0	0.0	1.7797017	0.0	1.592598	0.81096303	0.0	0.0	1.3026776	0.0	0.0	0.0	1.6835259	1.3321475	0.0	0.9739406	0.0	0.0	0.0	0.0	1.2459602	1.7705873	0.0	0.98693085	0.0	0.0	0.87516886	0.49915367	2.3265557	1.2878733	0.0	0.0	2.9118526	1.5467161	1.0115951	0.0	0.0	1.357261	0.0	0.0	0.0	0.0	0.9453927	0.0	0.9289997	3.674558	0.0	0.0	0.0	2.2967858
AIFM3	0.0	0.0	0.0	0.0	0.0	0.0	3.2674482	1.0871737	0.0	0.0	0.0	0.0	1.5221138	0.7975689	0.0	0.0	0.0	0.0	1.2960922	0.0	0.5186231	2.3043756	0.0	0.0	0.0	1.2959659	0.0	0.0	0.0	0.26952752	0.0	2.9614475	0.0	0.0	2.1812186	0.0	0.24271809	0.0	0.0	0.0	0.0	0.0	0.0	0.0	0.6906544	0.0	0.0	0.0	0.0	1.6462579	0.0	0.8926408	2.7943282	0.0	0.0	0.0	0.0	0.0	0.0	0.0	0.09063823	0.0	0.0	0.20619552	2.575256	0.0	0.0	0.0	0.0	0.0	0.0	0.0	0.0	0.0	0.27890426	0.0	0.0	0.0	0.0	1.6026933	0.0	0.0	5.6421366	0.0	0.0	0.0	0.0	0.25883326	0.0	0.0	0.21370973	0.0	2.8673031	0.3082993	1.5563864	1.4511899	2.1360428	0.0	0.9684886	0.0	0.0	0.30310094	0.7711781	0.0	0.35748327	0.0	1.8203092	0.0	0.49678895	2.6815395	3.429946	0.7403498	3.6052353	0.0	0.0	0.0	0.26824257	0.0	0.0	0.13616866	0.0	0.0	0.0	0.7591866	2.348846	0.0	0.0	0.0	0.0	0.0	0.5479244	0.0	0.0	0.68789023	3.7832437	0.0	0.0	2.694105	0.0	0.0	0.0	0.0	0.0	0.0	1.1679758	0.0	0.0	0.47337776	0.0	4.53336	0.0	0.0	0.0	4.2275596	0.0	0.0	0.0	0.0	0.9058554	1.5552732	0.0	1.1774542	0.0	0.0	0.0	0.0	2.3097415	0.0	0.61987114	0.0	0.0	0.0	2.3613782	0.0	0.0	0.0	0.0	0.0	0.0	0.0	0.0	0.0	0.0	0.0	0.0	0.0	0.44248164	0.0	0.0	0.0	0.0	4.1223526	0.0	0.43497035	2.7306478	6.5961714	0.7605626	3.9544804	0.0	0.0	0.0	0.0	0.0	0.0	0.0	0.0	0.0	0.0	2.231931	0.0	2.7480412	0.0	0.0	0.0	0.50187	0.0	0.0	0.17844725	0.0	2.001141	0.0	1.6094027	0.0	2.3868608	0.0	0.0	0.0	1.0057304	0.5877696	0.0	0.0	0.8782996	0.0	0.0	0.0	2.4394212	1.4963735	0.0	1.0873935	4.927214	0.0	0.0	2.9136992	0.47708923	0.0	2.3027542	0.0	0.0	0.0	0.0	2.238927	3.7057781	2.7584553	0.0	0.0	0.0	0.0	0.0	0.0	0.0	0.23088387	0.0	0.0	0.0	0.0	2.1356273	0.0	0.84073395	3.674558	0.0	0.0	0.0	0.0
NPIPA5	0.0	0.0	0.0	1.598631	0.0	0.0	0.0	1.4259217	0.0	0.0	0.3864109	0.0	0.0	0.24432985	0.0	0.0	0.0	0.64326084	0.36862943	0.0	0.28249162	0.0	0.0	0.0	0.0	1.2959659	2.6477618	2.6281614	2.8803737	2.231873	0.0	2.9614475	0.0	2.7705529	2.6560495	0.0	2.3307981	0.0	3.1988137	0.0	0.0	1.6830946	0.0	1.1979597	2.0250561	0.0	0.0	2.1229956	0.97166985	0.0	0.0	1.5495635	0.0	0.0	0.0	0.0	0.0	2.076475	0.0	0.0	1.737375	0.0	0.0	1.0534546	1.4077638	0.0	0.0	0.0	4.1972084	0.0	0.0	1.8347001	2.3341517	0.0	0.88993484	0.0	0.0	0.0	1.519222	1.0133185	0.0	1.4346857	0.0	0.0	0.0	0.0	0.0	1.5358555	1.0179489	2.098166	1.512039	0.0	0.0	1.327054	1.1519973	1.4511899	1.0921053	4.8853755	1.5427924	0.0	1.416379	0.9524632	1.2710227	2.0757768	1.1797339	0.0	0.0	0.0	0.0	0.67112076	0.0	0.34281906	0.0	0.0	0.0	0.0	1.5054128	0.0	1.7446939	1.5509808	0.0	0.0	0.8931415	0.943645	0.0	0.0	0.0	0.0	0.0	1.2556832	2.3667636	0.0	2.3297014	2.01957	4.7298756	4.470556	1.4179922	0.0	0.0	0.0	0.0	0.0	0.0	1.7837231	0.0	0.0	0.0	0.0	0.0	0.0	0.0	0.0	0.0	0.0	0.0	0.0	0.0	0.0	1.2081941	0.0	4.691212	0.7056564	0.0	0.0	0.0	0.0	0.5258397	0.0	0.2153945	0.0	0.0	0.0	0.0	0.0	0.0	0.0	0.0	0.0	0.0	0.0	0.0	0.0	0.0	0.0	0.0	0.0	1.0543758	0.0	0.0	1.060754	0.0	0.0	0.0	0.7687273	0.0	0.0	1.2206125	0.0	0.0	0.0	0.0	1.1490922	0.0	0.0	1.305974	0.0	0.0	0.0	1.1586868	0.0	2.7480412	0.0	0.0	0.0	1.96803	0.0	0.0	1.8871893	0.0	0.0	0.0	1.1903204	0.0	1.6392741	0.0	0.0	0.0	0.0	2.0938947	0.0	0.0	1.5290546	0.0	0.0	0.0	0.0	0.93407345	0.0	1.2424182	0.0	0.0	0.0	0.0	0.5752306	0.0	0.0	0.98693085	0.0	0.0	0.0	0.49915367	0.0	0.0	0.0	0.0	0.0	0.0	0.8172993	0.0	0.0	1.451824	0.0	2.991787	0.0	0.0	0.38799232	0.0	0.646137	0.0	0.0	0.0	0.0	2.2967858
KTI12	0.0	0.0	0.0	1.598631	0.0	0.0	0.0	1.4259217	0.0	0.0	0.9421671	1.1247168	0.0	1.0107678	0.0	2.6353729	0.0	0.0	1.2960922	4.6017394	0.7214872	0.0	0.0	2.2557878	0.0	2.7701216	1.4199948	0.0	0.0	0.7815238	0.0	0.0	0.0	0.9786464	0.0	0.0	1.0699214	0.0	0.0	0.0	0.0	1.178568	0.0	1.1979597	1.1557692	0.0	0.0	0.0	1.2878646	1.3772099	0.0	1.1921041	2.7943282	0.0	0.0	0.0	1.4977055	1.4415555	0.0	1.01606	0.53991586	0.0	0.0	1.2526447	0.0	0.0	0.0	0.0	0.0	0.0	0.0	1.1912382	0.0	0.0	0.88993484	0.0	0.0	0.0	1.519222	1.0133185	0.0	1.3682505	0.0	0.0	0.0	0.0	0.0	1.2482768	0.0	0.9542808	0.8970064	0.0	0.0	0.8433062	0.8406395	0.0	1.0921053	0.0	1.5427924	2.0216424	2.1171281	0.7667057	0.7711781	0.0	0.27606988	0.0	0.0	0.0	1.4028736	1.2859739	0.0	1.1421164	0.0	0.0	0.0	1.4263182	0.8618439	0.0	1.7446939	0.8010512	0.0	0.0	0.36259735	1.3873172	0.0	2.3603785	0.0	2.5935187	0.0	1.2556832	1.2545593	0.0	0.0	0.38456166	0.0	0.0	0.63911897	0.0	0.0	0.0	0.0	3.1607387	0.0	0.0	0.0	0.0	0.0	0.0	0.0	0.0	0.0	0.0	0.0	0.0	0.0	0.0	0.0	0.0	1.6709027	0.0	0.0	0.7056564	0.0	0.0	0.0	0.0	1.46419	0.0	0.85208416	0.0	0.0	0.0	0.0	0.0	0.0	0.0	0.0	0.0	0.0	0.0	0.0	0.0	0.0	0.0	0.0	0.0	1.0543758	1.9837939	1.9221236	0.34653753	0.0	0.0	0.0	1.2675551	1.2279077	0.0	0.94525933	0.0	0.0	3.7870247	0.0	1.780514	0.0	0.0	0.24374609	0.0	0.0	0.0	2.231931	0.0	0.0	2.7521918	0.0	1.5865127	1.0286537	0.0	0.0	0.6712877	0.0	2.001141	1.2129674	1.1903204	0.0	2.3868608	0.0	0.0	0.0	1.592598	1.464786	0.0	3.2402294	0.70368165	0.0	0.0	0.0	0.0	1.3321475	5.006082	1.2424182	0.0	0.0	0.0	0.0	1.185093	1.7705873	0.0	0.88102514	0.0	0.0	0.87516886	0.0	0.0	0.0	0.0	2.4726584	0.0	1.9569007	1.6004021	1.4239295	0.0	1.1472257	0.0	0.0	0.0	0.0	1.7943403	0.0	1.0908157	0.0	0.0	3.712005	0.0	2.2967858
FO393415.1	2.8230693	5.0411744	0.0	0.0	0.0	3.9933865	0.0	2.3033452	0.0	3.8218248	1.1561052	4.75344	0.0	0.0	0.0	0.0	0.0	2.128007	0.0	0.0	2.0855622	0.0	0.0	0.0	0.0	0.0	1.7630142	2.6281614	0.0	0.14104892	0.0	0.0	0.0	1.9678499	0.52799165	0.0	0.24271809	0.0	0.0	0.0	0.0	1.178568	4.0949855	0.0	0.0	0.0	0.0	0.0	0.5661377	0.0	0.0	1.9992784	0.0	0.0	0.0	0.0	0.0	0.8938031	0.0	1.01606	0.47409496	0.0	0.0	0.0	0.0	0.0	0.0	0.0	0.0	0.0	0.0	0.71522844	3.1835005	0.0	0.0	0.0	0.0	0.0	0.0	0.0	0.0	1.7274978	0.0	0.0	0.0	0.0	0.0	1.1237087	3.3540769	0.5546446	0.2721022	0.0	1.6318026	1.1831062	0.28176904	1.4511899	1.0921053	0.0	0.0	0.0	0.0	1.5788153	3.4453666	0.0	0.18978596	0.0	0.0	0.0	1.793445	0.4205768	0.0	1.1994094	0.0	0.0	0.0	0.6438868	2.561731	0.0	1.7446939	0.37512073	0.0	0.0	3.0753963	0.0	0.0	0.0	0.0	0.0	4.1537323	0.0	1.5099102	0.0	0.0	0.38456166	0.0	0.0	1.080491	0.0	0.0	0.0	0.0	0.0	0.0	0.0	1.1679758	6.242528	0.0	1.1144125	0.0	0.0	1.9587756	0.0	0.0	0.0	0.0	0.0	0.0	0.0	2.0206952	3.8651524	0.0	0.0	0.0	0.0	0.0	0.0	0.0	0.0	1.749168	0.0	0.0	0.0	2.3613782	0.0	0.0	0.0	0.0	0.0	0.0	0.0	0.0	0.0	0.0	0.0	0.0	0.0	1.0543758	1.9837939	0.0	0.0	0.0	0.0	0.0	1.0395942	0.0	0.0	0.98796177	3.044661	0.0	0.0	0.0	0.0	0.0	0.0	0.0	0.0	0.0	0.0	0.0	0.0	0.0	0.0	0.0	0.0	1.296409	0.0	0.0	0.17844725	0.0	0.0	2.649054	0.0	0.0	0.0	0.0	0.0	3.769576	0.0	2.0063083	6.368287	0.0	0.8782996	0.0	0.0	0.0	1.6835259	0.0	0.0	2.129182	0.0	0.0	0.0	0.0	0.37178117	3.041906	0.0	0.3567762	2.5744426	0.0	1.1707802	0.86929375	2.3265557	0.0	0.0	0.0	0.0	0.0	0.0	3.4723473	0.0	0.0	0.0	0.0	0.0	1.1858333	0.0	0.0	1.8015218	0.0	0.0	0.0	0.0	0.0
AC127496.1	0.0	0.0	0.0	0.0	0.0	0.0	0.0	0.0	0.0	0.0	1.0530981	0.0	2.2461743	0.94314265	0.0	0.0	0.0	0.8818862	0.36862943	0.0	0.62361795	0.0	0.0	2.2557878	0.0	0.0	1.1355562	2.1553986	0.0	1.0906988	0.0	0.0	0.0	1.9678499	0.52799165	0.0	0.79317105	0.0	0.0	0.0	2.6631238	1.3670355	0.0	0.0	0.94187486	0.0	0.0	2.1229956	0.0	1.046214	0.0	1.0501285	0.0	0.0	2.7221742	0.0	2.216568	0.5150401	0.0	1.6063364	0.77673745	0.0	0.0	1.1564846	0.0	0.0	0.0	0.0	0.0	0.0	3.053494	0.71522844	0.0	0.0	1.4362603	0.0	0.0	0.0	2.7222679	1.0133185	0.0	1.4346857	0.0	0.0	0.0	0.0	0.0	0.576548	1.6088449	1.7415895	0.74036485	0.0	0.0	0.4824131	0.89742535	0.0	0.0	0.0	0.0	0.0	1.808888	0.7667057	0.0	0.0	0.57732546	0.0	1.8203092	0.0	0.49678895	0.67112076	0.0	0.77844936	0.0	0.0	0.0	1.0875078	0.0	0.0	0.0	0.75947875	0.0	0.0	1.7162925	0.29964948	0.0	0.0	0.0	0.0	0.0	0.0	0.5479244	0.0	0.0	0.68789023	0.0	0.0	0.63911897	0.0	0.0	0.0	0.0	0.0	0.0	1.7837231	1.1679758	0.0	0.0	1.1144125	0.0	0.0	0.0	2.6627276	0.0	0.0	0.0	0.0	0.0	2.2991002	1.6709027	0.0	0.0	1.5323966	0.0	0.0	0.0	1.8560263	0.9103816	0.0	1.413533	0.0	0.0	0.0	0.0	0.0	0.0	0.0	2.0163333	0.0	0.0	0.0	0.0	0.0	0.0	0.0	0.0	0.0	0.44248164	1.9837939	2.718002	0.8595848	0.0	0.0	0.0	1.0395942	1.052288	0.0	1.2206125	0.0	0.0	0.0	3.156477	0.0	0.0	0.0	0.9413439	0.0	0.0	2.2968805	0.0	0.0	0.0	0.0	0.0	1.5865127	1.1687342	0.0	0.0	1.1704508	0.0	2.001141	0.7303746	0.0	0.0	0.0	0.0	0.0	0.0	1.592598	1.1746006	0.0	0.0	1.6301812	0.0	0.0	6.837512	0.0	0.6844675	0.0	1.8035766	0.0	0.0	3.3444033	2.093472	0.9121502	0.0	0.0	1.3465805	0.0	0.0	1.625531	1.616791	2.3265557	1.9573042	0.0	0.0	0.0	1.9569007	1.474173	1.4239295	0.0	1.7031884	0.0	2.991787	0.0	1.1858333	1.1598127	0.0	1.3038844	0.0	0.0	3.712005	3.0441923	0.0
ZNF114	0.0	0.0	0.0	0.0	0.0	0.0	0.0	0.0	0.0	0.0	0.82199055	1.7489655	0.0	0.45321184	0.0	0.0	0.0	2.3823671	1.4577277	0.0	0.62361795	0.0	0.0	0.0	0.0	0.0	1.2847741	0.0	2.064091	0.3874944	0.0	0.0	6.3962502	2.9624212	0.91367733	5.087187	1.0699214	0.0	0.0	0.0	0.0	1.178568	0.0	0.0	0.0	0.0	0.0	2.9470956	1.7667109	1.3772099	0.0	1.1921041	0.0	0.0	0.0	0.0	0.0	0.8938031	0.0	1.01606	0.25643504	0.0	0.0	1.9128629	0.0	0.0	0.0	0.0	0.0	2.0938618	0.0	0.97277695	0.0	0.0	0.5125265	0.0	0.0	0.0	0.0	1.6026933	0.0	0.3141964	0.0	0.0	0.0	0.0	0.0	1.6304587	1.0179489	0.9542808	0.5331303	0.0	0.0	2.466417	1.2424519	1.4511899	0.0	0.0	0.9684886	2.0216424	0.0	1.1170082	1.6415406	0.0	0.098011516	0.0	0.0	0.0	1.793445	1.7882069	0.0	0.81556857	0.0	0.0	0.0	0.0	0.49434364	0.0	0.0	0.069690354	0.0	0.0	2.684602	0.943645	0.0	0.0	0.0	0.0	0.0	1.2556832	1.5099102	0.0	0.0	1.5022175	0.0	3.5342045	2.9427087	2.351527	0.0	0.0	0.0	0.0	0.0	0.0	0.0	5.261457	0.0	0.8292101	0.0	0.0	1.9587756	2.6627276	0.0	0.0	0.0	0.0	0.0	0.0	1.8563744	0.0	0.0	0.39554903	0.0	0.0	0.0	1.8560263	2.0280032	0.0	0.7172853	0.0	0.0	0.0	0.0	0.0	0.0	0.0	1.4543393	0.0	0.0	0.0	2.643743	0.0	0.0	0.0	0.0	0.0	0.44248164	0.0	0.0	0.34653753	0.0	0.0	0.0	1.6375169	1.982946	0.0	0.6046534	0.0	4.301378	0.0	0.0	0.68604904	0.0	0.0	0.45220163	0.0	0.0	0.0	1.1586868	0.0	0.0	0.0	0.0	1.5865127	1.0286537	0.0	0.0	0.8399528	0.0	2.808659	2.4888976	0.82311386	3.5640364	0.0	0.0	0.0	0.0	0.0	1.7062638	0.0	0.0	0.5049801	0.0	0.0	0.0	3.2999012	1.4963735	0.0	0.78504723	0.0	0.0	0.0	0.0	1.2459602	0.0	0.0	0.7667248	0.0	0.0	2.370475	1.4079165	0.0	0.0	0.0	1.7116395	2.9118526	0.0	1.3358312	0.0	0.0	0.0	0.0	0.0	0.0	2.6087596	1.1598127	0.0	0.746714	0.0	0.0	0.0	0.0	0.0
KLC3	0.0	0.0	0.0	0.0	0.0	0.0	0.0	2.4589849	0.0	0.0	0.69088626	2.1832523	0.0	0.94314265	0.0	0.0	0.0	0.8818862	0.36862943	0.0	2.1218615	0.0	0.0	0.0	0.0	1.2959659	1.2847741	1.4475573	0.0	0.6926406	0.0	0.0	0.0	0.9786464	0.52799165	0.0	2.4803932	0.0	0.0	0.0	0.0	0.39602798	2.8142076	2.287605	0.94187486	0.0	0.0	0.0	0.5661377	0.0	0.0	2.3416197	0.0	0.0	0.0	0.0	1.4977055	0.5150401	2.02954	1.01606	0.53991586	0.0	0.0	0.94249725	0.0	0.0	0.0	0.0	0.0	2.0938618	0.0	0.97277695	0.0	3.131139	0.88993484	0.0	0.0	0.0	0.0	1.0133185	0.0	2.4275367	0.0	0.0	0.0	0.0	3.0714915	0.66860217	1.0179489	0.5546446	0.8337925	0.0	1.6318026	0.5621757	0.443049	1.4511899	0.0	0.0	0.9684886	0.0	0.0	1.1170082	1.2710227	2.0757768	0.27606988	0.0	0.0	0.0	0.86563283	0.59234357	0.0	1.5905985	0.0	2.890636	0.0	0.0	0.26824257	0.0	0.0	0.42914927	0.0	0.0	0.36259735	1.6218096	0.0	0.0	0.0	0.0	0.0	1.2556832	1.7267895	0.0	0.0	1.1517627	0.0	0.0	1.080491	0.0	0.0	0.0	0.0	0.0	3.9999933	2.5573542	0.0	0.0	0.0	0.0	0.0	0.0	0.0	0.0	0.0	0.0	0.0	0.0	0.0	0.0	1.4580199	0.0	0.0	0.96075624	8.768717	0.0	0.0	0.0	0.5258397	0.0	1.7259473	0.0	0.0	0.0	0.0	0.0	0.0	0.0	0.0	0.0	0.0	0.0	0.0	0.0	0.0	0.0	0.0	0.0	0.44248164	1.9837939	0.0	0.8595848	0.0	0.0	0.0	1.0395942	0.8522883	0.0	1.5688891	0.0	0.0	0.0	0.0	0.0	0.0	0.0	0.45220163	0.0	0.0	0.0	1.1586868	0.0	0.0	2.7521918	0.0	0.0	0.8734949	0.0	2.1435528	0.6103799	0.0	2.001141	0.7303746	1.6094027	0.0	0.0	0.0	1.7797017	0.0	0.0	1.0042087	0.0	0.0	1.4203018	0.0	0.0	0.0	1.6835259	1.3321475	0.0	2.280004	0.0	0.0	0.0	2.093472	0.8350064	1.7705873	2.3027542	0.7667248	0.0	0.0	1.625531	1.4079165	0.0	1.2878733	0.0	0.0	0.0	0.0	0.5927029	2.1264133	0.0	1.029504	0.0	0.0	0.0	1.8277763	1.3464494	3.979107	2.2065876	0.0	0.0	4.6558824	0.0	0.0
AC024940.1	0.0	5.0411744	0.0	0.0	0.0	0.0	0.0	1.0871737	0.0	0.0	0.9421671	2.7872102	0.0	2.8257651	0.0	2.6353729	0.0	1.0865872	0.36862943	0.0	1.0576016	0.0	0.0	0.0	2.3083637	2.4239118	0.78091437	1.4475573	0.0	1.9544876	0.0	0.0	0.0	0.0	0.91367733	0.0	0.79317105	0.0	0.0	0.0	1.8746063	0.7064289	2.8142076	0.0	2.77255	0.0	4.6872745	0.0	0.5661377	1.3772099	0.0	1.1921041	0.0	0.0	0.0	0.0	0.0	0.716816	2.8410661	0.0	1.3901324	8.029085	4.265976	0.8222896	2.1065197	0.0	0.0	0.0	0.0	2.0938618	0.0	0.0	0.0	0.0	0.88993484	0.0	0.0	0.0	1.519222	1.0133185	0.0	0.44887817	0.0	0.0	0.0	0.0	0.0	0.21879232	3.031265	0.0	0.96937895	4.558182	1.0352718	0.4824131	0.65549767	1.4511899	0.0	0.0	0.0	0.0	1.1711175	0.43369672	2.5720747	0.0	0.76805484	0.0	2.6000645	0.0	1.1591177	0.67112076	0.0	0.77844936	0.0	0.0	0.0	1.4263182	0.8618439	0.0	0.0	1.5014035	0.0	0.0	0.6521213	1.1071701	0.0	0.0	0.0	0.0	0.0	0.0	0.94408005	0.0	0.0	1.6499561	3.7832437	0.0	0.63911897	0.0	0.0	0.0	0.0	0.0	0.0	0.0	0.0	0.0	0.0	1.894718	0.0	0.0	1.9587756	0.0	0.0	0.0	0.0	3.979047	0.0	3.1445382	1.6709027	2.7690697	0.0	0.96075624	0.0	0.0	0.0	0.0	0.0	0.0	0.5685809	0.0	4.691212	0.0	0.0	0.0	0.0	0.0	0.0	0.0	0.0	0.0	0.0	0.0	0.0	0.0	0.0	0.0	0.0	0.0	0.0	0.6257481	0.0	0.0	0.0	0.0	0.34307128	0.0	0.4298308	0.0	0.0	0.0	0.0	0.68604904	0.0	0.0	2.9653854	0.0	0.0	0.0	0.0	0.0	0.0	0.0	0.0	0.0	0.272649	0.0	0.0	0.9423508	0.0	0.0	0.7303746	0.32930365	0.0	0.0	0.0	1.7797017	0.0	0.0	0.5877696	0.0	0.0	0.0	0.0	0.0	0.0	0.0	0.38245067	0.0	0.21499479	0.0	0.0	0.0	2.9136992	0.13485588	4.1605573	0.0	1.5675105	0.0	0.0	0.87516886	0.49915367	0.0	0.0	0.0	0.0	0.0	0.0	1.1828028	1.4239295	0.0	1.5405682	0.0	0.0	0.0	0.0	0.38799232	0.0	0.5380193	0.0	0.0	0.0	0.0	0.0
TMEM121	0.0	0.0	4.9181714	0.0	0.0	0.0	0.0	1.7000617	0.0	3.8218248	1.507325	1.1247168	1.5221138	0.35254794	0.0	0.0	0.0	2.128007	0.36862943	0.0	1.4490855	0.0	0.0	0.0	0.0	1.2959659	1.2847741	0.0	0.0	0.26952752	0.0	0.0	0.0	2.5491955	0.0	0.0	1.6774576	0.0	0.0	0.0	0.0	1.6830946	0.0	0.0	0.6906544	0.0	0.0	2.1229956	2.4127793	0.0	0.0	1.9992784	0.0	0.0	2.7221742	0.0	0.0	1.0514311	2.02954	0.0	0.25643504	0.0	0.0	1.0534546	0.0	0.0	0.0	0.0	0.0	2.0938618	0.0	0.97277695	0.0	0.0	0.5125265	0.0	0.0	0.0	2.7222679	0.0	0.0	0.7907361	0.0	0.0	0.0	0.0	0.0	1.1018602	2.02684	0.9542808	0.15285361	0.0	0.0	1.6157969	0.443049	0.0	0.0	0.0	0.0	0.0	1.416379	0.8625721	1.2710227	0.0	0.35748327	0.0	0.0	0.0	1.793445	0.4205768	3.429946	1.5248793	0.0	0.0	2.7198741	2.4595013	1.2811816	0.0	0.0	0.069690354	0.0	0.0	1.4406502	0.0	0.0	0.0	0.0	0.0	0.0	1.2556832	0.94408005	0.0	0.0	0.0	0.0	0.0	1.691316	0.0	0.0	0.0	0.0	0.0	0.0	1.7837231	0.0	0.0	0.0	0.0	0.0	0.0	0.0	0.0	0.0	0.0	0.0	0.0	0.0	0.0	1.2081941	1.5552732	0.0	0.7056564	0.0	0.0	0.0	2.6415884	0.5258397	0.0	1.5520111	0.0	0.0	0.0	0.0	0.0	0.0	0.0	0.0	0.0	0.0	0.0	0.0	0.0	0.0	0.0	0.0	0.0	1.482693	0.0	2.718002	0.8595848	0.0	0.0	0.0	3.0685925	0.8522883	0.0	1.596748	0.0	0.0	0.0	0.0	1.1490922	0.0	0.0	0.24374609	0.0	0.0	3.1420672	0.0	0.0	0.0	0.0	0.0	1.5865127	1.0286537	0.0	0.0	0.41051826	0.0	0.0	1.5739608	0.0	0.0	0.0	0.0	0.0	2.8716614	2.8171647	1.464786	0.0	0.0	1.0340463	0.0	3.933236	0.0	0.0	0.6844675	0.0	1.8685071	0.0	4.175741	0.0	2.093472	0.0	1.7705873	2.3027542	0.0	0.0	2.6816947	1.1707802	0.0	0.0	1.2878733	0.0	0.0	0.0	2.9495907	1.3358312	2.5968063	0.0	0.23088387	0.0	0.0	0.0	2.6087596	0.38799232	0.0	1.4894972	0.0	0.0	0.0	3.0441923	0.0
AC004771.3	0.0	0.0	0.0	0.0	0.0	0.0	0.0	0.0	0.0	0.0	0.82199055	1.1247168	0.0	0.94314265	0.0	0.0	0.0	1.2658199	0.36862943	0.0	0.8993107	3.150409	0.0	0.0	0.0	0.0	1.9534061	0.0	0.0	0.7815238	0.0	0.0	0.0	0.9786464	0.52799165	0.0	1.6774576	0.0	3.1988137	0.0	0.0	0.9617271	1.5902952	0.0	0.38626775	0.0	0.0	0.0	0.97166985	0.0	0.0	0.8926408	0.0	0.0	0.0	0.0	2.216568	0.8938031	2.02954	2.347539	0.47409496	0.0	0.0	0.94249725	1.4077638	0.0	0.0	0.0	0.0	2.0938618	3.053494	2.07338	0.0	0.0	0.5125265	0.0	0.0	0.0	0.0	0.0	0.0	0.9805925	0.0	0.0	0.0	0.0	0.0	0.66860217	1.0179489	1.5236758	0.74036485	0.0	1.6318026	0.96568334	0.8406395	0.0	2.961826	0.0	1.9524709	2.0216424	0.8754449	0.43369672	0.0	0.0	0.35748327	0.0	0.0	0.0	0.0	0.5090149	3.429946	0.53311867	0.0	0.0	0.0	0.6438868	0.8618439	0.0	1.7446939	0.069690354	0.0	0.0	1.2801802	0.943645	0.0	0.0	0.0	0.0	0.0	1.2556832	0.0	0.0	0.0	0.0	0.0	0.0	0.0	0.0	0.0	0.0	0.0	0.0	0.0	0.0	2.8549552	0.0	0.0	1.5566896	0.0	0.0	1.9587756	1.4737506	0.0	0.0	0.0	0.0	0.0	0.0	1.4580199	0.0	0.0	1.1774542	0.0	0.0	0.0	2.6415884	1.2136981	0.0	1.8166684	0.0	0.0	0.0	2.3613782	0.0	0.0	0.0	0.0	0.0	0.0	0.0	0.0	0.0	0.0	0.0	0.0	0.0	1.2843717	1.9837939	0.0	1.3945317	0.0	0.0	2.7417333	1.2675551	1.6542672	0.0	1.4209039	3.044661	0.0	0.0	2.3098304	1.1490922	0.0	0.0	0.9413439	0.0	0.0	0.0	1.7928896	0.0	0.0	2.7521918	0.0	2.8093476	1.0286537	0.0	0.0	1.03796	0.0	2.808659	0.0	0.5972343	0.0	1.6392741	0.0	2.5526485	0.0	2.0085871	1.464786	0.0	0.0	1.5290546	0.0	0.0	0.0	0.0	0.93407345	0.0	1.550111	0.0	0.0	0.0	0.0	1.466599	1.7705873	0.0	0.7667248	0.0	0.0	0.5029532	0.86929375	2.3265557	1.2878733	0.0	0.0	0.0	0.9714107	1.3358312	2.1264133	0.0	1.2560624	0.0	0.0	0.0	1.1858333	1.1598127	0.0	1.0908157	3.674558	0.0	0.0	0.0	0.0
LY6K	2.8230693	0.0	0.0	0.0	0.0	0.0	0.0	0.6436596	0.0	3.8218248	1.4272071	0.0	2.2461743	1.4119042	0.0	0.0	0.0	1.5687587	1.1140356	0.0	1.266582	0.0	0.0	0.0	3.4440076	1.2959659	1.1355562	1.4475573	0.0	1.1586461	0.0	0.0	0.0	2.2876089	1.2177033	0.0	0.6319513	0.0	0.0	0.0	1.8746063	1.178568	0.0	1.1979597	2.5636764	0.0	0.0	2.1229956	1.2878646	0.6159357	0.0	0.5142846	0.0	0.0	0.0	2.9455376	0.0	1.0514311	0.0	1.6063364	0.33269575	0.0	0.0	0.94249725	0.0	4.2581415	0.0	0.0	0.0	2.9141407	0.0	0.97277695	2.3341517	0.0	0.27890426	0.0	0.0	0.0	1.519222	1.0133185	0.0	0.3141964	0.0	0.0	0.0	0.0	0.0	1.0571444	0.0	1.9308662	0.93364644	0.0	0.0	1.4579333	0.8406395	0.0	0.0	0.0	0.9684886	3.3478603	0.0	0.30310094	0.7711781	2.0757768	0.57732546	0.0	0.0	0.0	1.1591177	0.81683785	0.0	0.23734535	0.0	0.0	0.0	0.0	0.8618439	0.0	0.0	0.5314909	0.0	0.0	0.36259735	0.0	2.348846	0.0	0.0	0.0	0.0	0.0	0.0	0.0	0.0	2.01957	0.0	0.0	2.119113	0.0	3.6922424	0.0	0.0	0.0	0.0	0.0	0.0	0.0	0.0	0.0	0.0	0.0	0.0	0.0	0.0	0.0	0.0	0.0	0.0	0.0	0.0	0.0	0.0	2.2586153	0.0	0.0	0.0	1.8560263	0.0	0.0	0.075428225	0.0	0.0	0.0	0.0	0.0	0.0	0.0	0.0	0.0	0.0	0.0	0.0	0.0	0.0	0.0	0.0	0.0	0.0	0.0	0.0	0.8595848	0.0	0.0	0.0	2.1759496	0.34307128	0.0	0.15793867	0.0	0.0	0.0	0.0	0.0	0.0	0.0	0.0	0.0	0.0	0.0	0.0	0.0	0.0	0.0	0.0	0.0	1.1687342	0.0	0.0	1.4037127	0.0	0.0	1.2129674	0.32930365	3.5640364	0.0	0.0	0.0	2.8716614	0.0	0.32361308	0.0	3.2402294	1.6301812	0.0	0.0	0.0	1.6835259	1.146797	0.0	0.85079825	0.0	0.0	3.3444033	2.9136992	0.98537743	0.0	3.1486046	1.0855911	0.0	0.0	1.4159997	0.86929375	0.0	1.2878733	0.0	0.0	2.9118526	0.0	1.7164699	0.0	0.0	1.5405682	0.0	2.991787	0.0	3.1126475	1.3464494	0.0	0.9289997	0.0	0.0	0.0	4.507575	2.2967858
CTXND1	0.0	0.0	0.0	0.0	0.0	0.0	0.0	0.0	0.0	0.0	0.9421671	0.0	1.5221138	3.4426806	0.0	0.0	0.0	0.8818862	0.6619788	0.0	0.62361795	0.0	0.0	0.0	0.0	0.0	1.6574837	0.0	0.0	2.7552218	0.0	0.0	0.0	0.9786464	0.52799165	0.0	0.24271809	0.0	0.0	0.0	0.0	1.178568	0.0	1.1979597	3.4765444	0.0	0.0	0.0	0.97166985	0.0	0.0	0.7158307	0.0	0.0	0.0	0.0	0.0	0.8938031	0.0	0.0	1.2788793	0.0	0.0	1.1564846	2.1065197	4.2581415	0.0	0.0	0.0	2.0938618	0.0	0.4014902	0.0	0.0	1.1888051	0.0	0.0	0.0	0.0	1.6026933	0.0	0.9805925	5.6421366	0.0	0.0	0.0	0.0	0.54451007	0.0	1.2668886	3.0245116	0.0	1.0352718	0.6377585	1.1979333	2.632967	1.0921053	0.0	0.0	0.0	0.8754449	1.6341943	0.0	0.0	1.3081521	0.0	0.0	2.7956412	0.0	0.59234357	0.0	0.57701474	0.0	0.0	0.0	0.0	0.49434364	0.0	0.0	1.062681	0.0	0.0	0.36259735	0.0	0.0	0.0	0.0	0.0	0.0	0.0	0.0	0.0	2.3297014	3.656221	0.0	0.0	1.080491	1.9014021	0.0	0.0	0.0	0.0	0.0	0.0	1.1679758	0.0	0.0	3.8671517	0.0	5.5018682	0.0	0.0	0.0	0.0	0.0	0.0	0.0	0.0	3.1477783	0.0	0.0	2.989094	0.0	2.9436877	0.0	3.1473517	1.2136981	0.0	1.292306	0.0	0.0	0.0	0.0	2.2236788	0.0	0.0	2.9119146	0.0	0.0	0.0	0.0	0.0	0.0	0.0	0.0	0.0	1.8125308	0.0	0.0	2.7445083	0.0	0.0	0.0	0.0	0.62003094	0.0	0.54870045	0.0	0.0	0.0	0.0	0.0	0.0	0.0	2.4858341	0.0	0.0	2.2968805	1.1586868	4.7671356	0.0	0.0	0.0	0.0	0.8734949	0.0	0.0	2.504396	0.0	0.0	1.2129674	0.82311386	0.0	0.0	0.0	0.0	0.0	0.0	1.7062638	1.8954635	0.0	2.7350674	0.0	0.0	0.0	0.0	0.93407345	0.0	0.4872283	0.0	0.0	0.0	0.0	0.9121502	0.0	0.0	2.3414555	0.0	2.6816947	0.0	0.49915367	0.0	0.0	0.0	1.7116395	0.0	1.5467161	1.9238652	0.0	0.0	4.2384834	0.0	0.0	0.0	1.1858333	1.5116837	0.0	0.646137	0.0	0.0	0.0	0.0	0.0
ATAD3C	0.0	0.0	0.0	1.598631	0.0	0.0	0.89758235	1.4259217	0.0	0.0	1.507325	1.7489655	0.0	0.63564044	0.0	0.0	0.0	1.6992947	1.1140356	3.6599655	2.7509885	0.0	0.0	0.0	0.0	1.2959659	0.5644396	0.0	0.0	0.94437766	0.0	0.0	0.0	2.2876089	0.52799165	0.0	2.7788465	0.0	4.118033	0.0	1.8746063	0.39602798	1.5902952	0.0	1.1557692	0.0	0.0	0.0	0.97166985	0.0	0.0	1.6514207	0.0	0.0	0.0	0.0	0.0	0.716816	0.0	1.01606	0.8820047	0.0	0.0	1.5077713	0.0	6.200457	0.0	0.0	0.0	2.0938618	0.0	1.3809277	0.0	0.0	0.5125265	0.0	0.0	0.0	0.0	1.6026933	0.0	2.2907495	0.0	0.0	0.0	0.0	0.0	0.6078899	1.6088449	0.9542808	0.8337925	2.4625025	0.0	1.6157969	0.36466154	0.0	0.0	0.0	0.0	0.0	1.416379	1.0370804	1.9360825	2.0757768	0.8264117	0.0	1.8203092	0.0	2.1004918	1.0110575	0.0	2.263022	2.7191632	0.0	0.0	1.7004986	1.0155685	0.0	1.7446939	1.1933146	0.0	0.0	1.7162925	1.254033	0.0	0.0	0.0	1.814692	0.0	1.2556832	0.5479244	0.0	2.3297014	0.93839043	0.0	0.0	2.2932658	1.2435962	0.0	0.0	0.0	0.0	0.0	2.5573542	0.0	0.0	0.0	0.0	0.0	0.0	0.0	0.0	0.0	0.0	0.0	0.0	0.0	0.0	0.0	1.5552732	0.0	1.1774542	0.0	0.0	0.0	2.6415884	0.9103816	0.0	2.8639054	0.0	0.0	0.0	2.3613782	0.0	0.0	0.0	0.0	0.0	0.0	0.0	0.0	0.0	0.0	0.0	0.0	0.0	0.7806291	0.0	0.0	0.6257481	0.0	0.0	0.0	1.0395942	0.62003094	0.0	2.1973772	0.0	0.0	0.0	2.3098304	0.0	0.0	0.0	0.0	0.0	0.0	0.0	0.0	0.0	0.0	0.0	0.0	0.0	0.272649	0.0	0.0	0.41051826	0.0	0.0	2.1027753	0.82311386	0.0	0.0	0.0	0.0	0.0	0.0	1.0042087	0.0	0.0	1.4203018	0.0	0.0	0.0	2.9328852	1.3321475	0.0	2.7452028	0.0	0.0	3.3444033	0.0	0.5752306	0.0	0.0	0.18938889	0.0	0.0	1.8084544	0.0	0.0	0.0	0.0	1.7116395	0.0	0.9714107	1.0115951	0.0	0.0	1.357261	0.0	0.0	0.0	1.8277763	0.69344646	0.0	2.0965447	0.0	0.0	0.0	0.0	2.2967858
AL512288.1	0.0	0.0	0.0	0.0	0.0	0.0	0.0	0.0	0.0	0.0	0.82199055	1.1247168	0.0	0.45321184	0.0	0.0	3.8364089	0.64326084	0.0	0.0	2.2908034	0.0	0.0	0.0	2.3083637	1.2959659	1.2847741	1.4475573	0.0	1.2856337	0.0	2.9614475	0.0	0.0	0.52799165	0.0	3.0895002	0.0	0.0	3.3808672	1.8746063	1.178568	0.0	0.0	0.38626775	0.0	0.0	0.0	0.0	0.0	0.0	2.5668845	0.0	0.0	0.0	0.0	0.0	0.8938031	0.0	0.0	0.9318913	0.0	0.0	0.3865726	1.4077638	0.0	3.6133077	0.0	0.0	0.0	0.0	0.97277695	2.3341517	0.0	0.5125265	0.0	0.0	0.0	0.0	2.0199318	0.0	3.2868044	0.0	0.0	5.075136	0.0	0.0	0.69802636	0.0	1.2668886	0.88458323	0.0	0.0	0.90579194	0.7815266	0.0	1.0921053	0.0	0.9684886	2.0216424	1.416379	1.0370804	1.6415406	0.0	0.9364882	0.0	0.0	0.0	0.49678895	0.32636118	0.0	2.0614593	0.0	0.0	0.0	0.6438868	0.6897641	0.0	0.0	1.0280868	0.0	2.821512	1.4406502	0.29964948	0.0	0.0	0.0	1.814692	0.0	0.0	0.0	0.0	0.0	0.93839043	0.0	0.0	1.080491	1.9014021	0.0	0.0	0.0	0.0	0.0	0.0	2.2451568	0.0	0.0	1.7355814	0.0	0.0	0.0	0.0	0.0	0.0	0.0	0.0	0.0	0.0	1.6709027	0.0	0.0	0.39554903	0.0	0.0	0.0	2.6415884	0.5258397	0.0	2.217174	0.0	0.0	0.0	0.0	0.0	0.0	0.0	0.0	0.0	0.0	0.0	0.0	0.0	0.0	0.0	0.0	0.0	1.0543758	0.0	0.0	1.060754	0.0	0.0	0.0	1.4643627	1.2279077	0.0	2.8342397	0.0	0.0	0.0	2.3098304	0.0	0.0	0.0	0.79597723	0.0	4.89368	0.0	1.1586868	0.0	0.0	0.0	0.0	1.5865127	1.0286537	0.0	0.0	0.99094737	4.143049	2.001141	0.7303746	0.32930365	0.0	0.0	0.0	0.0	0.0	1.0057304	1.913059	1.8954635	3.2402294	1.3026776	0.0	0.0	0.0	0.0	0.6844675	0.0	3.082794	0.0	0.0	0.0	0.0	0.47708923	0.0	2.3027542	0.3567762	0.0	2.6816947	1.1707802	0.49915367	0.0	0.0	0.0	0.0	0.0	1.5467161	0.8172993	1.4239295	0.0	1.451824	0.0	0.0	0.0	1.8277763	0.38799232	0.0	2.134166	0.0	0.0	0.0	0.0	0.0
AL022069.1	0.0	0.0	0.0	0.0	0.0	0.0	0.0	0.0	0.0	0.0	1.9123573	0.0	2.2461743	3.0830374	0.0	0.0	3.8364089	1.2658199	0.0	0.0	2.1572697	0.0	0.0	0.0	2.3083637	2.4239118	1.5436206	0.0	2.064091	2.6171398	0.0	0.0	0.0	0.9786464	0.52799165	0.0	2.2772756	0.0	0.0	3.3808672	3.544493	1.3670355	0.0	0.0	2.1299703	0.0	0.0	2.1229956	0.0	0.6159357	0.0	1.3213509	0.0	0.0	0.0	0.0	0.0	1.0514311	2.02954	0.0	1.4934171	0.0	0.0	0.54688317	0.0	0.0	0.0	0.0	0.0	0.0	0.0	0.71522844	0.0	0.0	1.9155401	0.0	0.0	0.0	0.0	0.0	0.0	2.0148861	0.0	0.0	0.0	0.0	0.0	1.1237087	0.0	1.7415895	2.3738585	0.0	1.6318026	0.4824131	0.443049	1.4511899	0.0	0.0	0.0	2.0216424	1.1711175	0.7667057	0.7711781	0.0	1.0387582	0.0	0.0	0.0	0.86563283	0.32636118	0.0	1.611856	0.0	0.0	0.0	1.4263182	1.1544791	0.0	0.0	1.5509808	0.0	0.0	0.6521213	0.0	0.0	0.0	0.0	0.0	0.0	1.2556832	0.0	0.0	0.0	0.0	0.0	0.0	0.0	0.0	0.0	0.0	0.0	0.0	0.0	0.0	0.0	0.0	0.0	1.894718	0.0	0.0	0.0	0.0	0.0	0.0	0.0	0.0	0.0	0.0	1.4580199	1.5552732	0.0	3.0994027	0.0	2.9436877	0.0	0.0	0.5258397	0.0	2.250102	0.0	0.0	0.0	2.3613782	0.0	0.0	0.0	0.0	0.0	0.0	0.0	0.0	0.0	0.0	0.0	0.0	0.0	1.482693	0.0	0.0	2.0901978	0.0	0.0	2.7417333	1.0395942	0.62003094	0.0	2.447351	0.0	0.0	0.0	0.0	0.68604904	0.0	0.0	1.6820154	0.0	0.0	2.2968805	0.0	0.0	0.0	0.0	0.0	0.0	1.0286537	0.0	0.0	1.1704508	0.0	0.0	0.7303746	0.0	0.0	0.0	0.0	2.5526485	0.0	1.592598	1.464786	0.0	0.0	1.9758966	0.0	0.0	0.0	1.6835259	0.6844675	0.0	2.5805535	0.0	0.0	3.3444033	2.093472	1.3043631	0.0	3.1486046	1.5675105	0.0	0.0	0.5029532	0.86929375	0.0	0.0	0.0	1.7116395	0.0	1.9569007	1.474173	0.0	2.9952748	2.3195412	0.0	0.0	0.0	0.0	0.38799232	0.0	1.8015218	0.0	0.0	0.0	0.0	3.141962
AC103974.1	0.0	0.0	0.0	0.0	0.0	0.0	0.89758235	0.0	0.0	0.0	1.7895621	0.0	1.5221138	1.0753646	0.0	0.0	0.0	1.2658199	1.1140356	0.0	1.390779	0.0	0.0	0.0	1.5736678	0.0	1.5436206	0.0	2.064091	0.5979197	0.0	0.0	0.0	2.7705529	0.91367733	0.0	1.0699214	0.0	0.0	0.0	0.0	1.6830946	0.0	0.0	0.0	0.0	0.0	0.0	2.125612	1.3772099	0.0	1.3213509	0.0	0.0	0.0	0.0	0.0	0.8938031	0.0	3.1983535	0.6028643	0.0	0.0	2.7073288	1.4077638	0.0	0.0	0.0	0.0	0.0	0.0	0.97277695	0.0	4.0463624	0.5125265	0.0	0.0	0.0	2.2426722	1.6026933	0.0	0.57205325	0.0	0.0	0.0	0.0	3.0714915	0.86298263	1.6088449	0.0	0.30975762	0.0	0.0	1.7238013	1.9544924	2.1598454	0.0	0.0	0.0	0.0	0.0	2.0141108	0.7711781	2.0757768	0.8264117	0.0	1.8203092	4.2349753	1.9551216	1.8231254	0.0	1.3075905	2.7191632	0.0	0.0	1.0875078	1.1544791	0.0	1.7446939	0.42914927	0.0	0.0	2.0507193	1.6218096	0.0	0.0	0.0	0.0	0.0	0.0	1.2545593	0.0	0.0	0.38456166	0.0	0.0	2.5889006	1.2435962	0.0	0.0	0.0	0.0	0.0	0.0	1.1679758	0.0	0.0	0.47337776	0.0	0.0	2.760144	1.4737506	0.0	0.0	0.0	0.0	0.0	0.0	1.8563744	1.5552732	0.0	0.7056564	0.0	0.0	0.0	0.0	1.2136981	0.0	1.6539549	0.0	0.0	0.0	2.3613782	0.0	0.0	0.0	0.0	0.0	0.0	0.0	0.0	0.0	0.0	0.0	0.0	0.0	1.482693	1.9837939	0.0	0.6257481	0.0	0.0	0.0	1.792098	1.8814849	0.0	1.596748	3.044661	0.0	0.0	0.0	1.4990749	0.0	0.0	0.24374609	0.0	0.0	2.2968805	2.568072	0.0	0.0	0.0	0.0	0.0	1.296409	0.0	0.0	0.6103799	0.0	0.0	0.7303746	1.0183688	0.0	0.0	0.0	0.0	0.0	0.0	1.7062638	0.0	0.0	0.27447256	0.0	0.0	0.0	1.6835259	1.7775501	0.0	1.2905998	0.0	0.0	0.0	0.0	1.1215442	0.0	0.0	0.3567762	0.0	0.0	1.8084544	1.616791	0.0	0.0	0.0	0.0	0.0	0.9714107	1.7164699	1.4239295	0.0	0.0	0.0	3.8981285	0.0	2.2704818	2.030587	0.0	1.0908157	0.0	0.0	0.0	0.0	0.0
BMP8B	0.0	0.0	0.0	0.0	0.0	0.0	0.0	0.0	0.0	0.0	1.3423767	0.0	1.5221138	0.8721911	4.7144547	2.6353729	0.0	0.0	0.0	0.0	0.81313705	0.0	0.0	2.2557878	0.0	0.0	3.0740945	1.4475573	2.064091	0.94437766	0.0	2.9614475	0.0	1.5564202	0.52799165	5.087187	1.6774576	0.0	0.0	0.0	0.0	1.533703	0.0	1.8433005	0.94187486	0.0	0.0	0.0	0.97166985	1.046214	0.0	0.8926408	0.0	0.0	0.0	2.9455376	1.4977055	0.28038254	0.0	2.0240233	0.47409496	0.0	0.0	0.3865726	2.575256	0.0	0.0	0.0	0.0	0.0	0.0	0.4014902	0.0	0.0	1.0470954	0.0	0.0	0.0	1.519222	0.0	4.667454	0.7907361	0.0	0.0	0.0	0.0	0.0	2.3206918	0.0	1.5236758	0.85941136	2.4625025	1.6318026	0.8433062	1.2424519	1.4511899	2.7353587	0.0	0.0	1.339268	0.5031318	1.3332278	0.7711781	2.0757768	0.35748327	0.0	0.0	0.0	1.4028736	0.7458183	3.429946	0.6196146	0.0	0.0	0.0	1.4263182	1.6994356	0.0	0.0	0.5314909	0.0	0.0	1.2801802	1.3873172	2.348846	0.0	0.0	1.814692	0.0	1.2556832	1.2545593	0.0	0.0	0.38456166	0.0	0.0	0.63911897	1.2435962	0.0	0.0	0.0	0.0	0.0	0.0	0.0	0.0	0.0	0.0	0.0	0.0	0.0	0.0	0.0	0.0	0.0	0.0	0.0	0.0	1.2081941	1.5552732	0.0	1.1774542	0.0	0.0	0.0	1.8560263	1.2136981	0.0	1.0142138	0.0	0.0	0.0	0.0	0.0	0.0	0.0	0.0	0.0	0.0	0.0	0.0	0.0	0.0	0.0	0.0	0.0	1.2843717	0.0	0.0	0.8595848	0.0	0.0	0.0	0.0	0.0	0.0	0.54870045	0.0	0.0	0.0	0.0	0.0	0.0	0.0	0.0	0.0	0.0	0.0	0.0	0.0	0.0	0.0	0.0	0.0	1.4136977	0.0	2.1435528	0.2600232	0.0	0.0	0.7303746	1.0183688	0.0	1.6392741	0.0	1.7797017	0.0	2.331086	1.464786	1.8954635	3.2402294	0.27447256	0.0	0.0	0.0	0.0	1.3321475	0.0	1.5099728	0.0	0.0	0.0	0.0	1.4145216	0.0	0.0	1.0855911	0.0	0.0	1.1707802	1.9611378	0.0	1.2878733	0.0	0.0	0.0	1.5467161	1.474173	0.0	0.0	0.90131557	0.0	2.991787	0.0	2.2704818	1.5116837	0.0	0.9289997	0.0	0.0	0.0	0.0	0.0
AL049795.1	0.0	0.0	0.0	0.0	0.0	0.0	0.89758235	1.4259217	0.0	0.0	1.0530981	2.1832523	0.0	1.1964791	0.0	0.0	0.0	1.5687587	1.1140356	0.0	1.266582	0.0	0.0	0.0	0.0	1.2959659	1.2847741	0.0	0.0	0.94437766	0.0	0.0	0.0	0.9786464	0.0	0.0	1.0699214	0.0	0.0	0.0	0.0	1.818458	0.0	1.1979597	1.50693	0.0	0.0	0.0	0.97166985	1.6462579	4.978639	2.0745544	0.0	0.0	0.0	0.0	0.0	1.4415555	0.0	1.6063364	1.0267701	0.0	0.0	0.3865726	1.4077638	0.0	0.0	0.0	0.0	2.0938618	3.053494	0.97277695	3.1835005	0.0	1.1888051	0.0	0.0	0.0	0.0	0.0	0.0	1.6173978	0.0	0.0	0.0	0.0	0.0	0.6078899	1.6088449	1.7415895	0.88458323	0.0	0.0	0.777991	0.7815266	0.0	0.0	4.8853755	0.9684886	1.339268	0.5031318	1.3332278	1.6415406	0.0	1.2238224	0.0	0.0	0.0	0.49678895	0.88452476	0.0	1.9322274	2.7191632	2.890636	0.0	1.0875078	0.26824257	0.0	1.7446939	0.88076615	0.0	0.0	0.6521213	0.5476381	0.0	2.3603785	0.0	0.0	0.0	0.0	0.0	0.0	0.0	1.1517627	0.0	0.0	0.63911897	1.9014021	0.0	0.0	0.0	0.0	0.0	0.0	0.0	0.0	0.0	1.1144125	0.0	0.0	0.0	2.6627276	0.0	0.0	0.0	3.0677507	0.0	2.2991002	1.2081941	0.0	0.0	1.6817205	0.0	0.0	4.339878	0.0	0.5258397	0.0	1.7720209	0.0	0.0	0.0	0.0	0.0	0.0	0.0	0.0	0.0	0.0	0.0	0.0	0.0	0.0	0.0	0.0	0.0	1.6570176	0.0	0.0	1.3945317	0.0	0.0	0.0	1.2675551	1.052288	0.0	1.5115035	3.044661	0.0	0.0	3.156477	1.1490922	0.0	0.0	0.45220163	0.0	0.0	0.0	0.0	0.0	3.6364608	0.0	0.0	0.0	0.8734949	0.0	0.0	1.4037127	0.0	2.001141	0.0	1.3439426	0.0	0.0	0.0	0.0	0.0	0.0	0.5877696	1.8954635	0.0	1.3026776	0.0	0.0	0.0	1.6835259	0.0	0.0	1.4261826	0.0	0.0	0.0	2.093472	0.9121502	0.0	2.3027542	1.817644	0.0	0.0	1.1707802	0.86929375	0.0	0.0	0.0	0.0	0.0	0.0	0.5927029	0.0	0.0	1.451824	0.0	0.0	0.0	0.0	0.69344646	0.0	1.8015218	0.0	0.0	0.0	0.0	2.2967858
AC022400.3	0.0	0.0	0.0	1.598631	0.0	0.0	0.0	1.7000617	0.0	0.0	1.3423767	0.0	2.2461743	1.0753646	0.0	0.0	0.0	1.2658199	1.2960922	0.0	1.266582	0.0	0.0	0.0	0.0	1.2959659	0.5644396	0.0	0.0	1.3451679	0.0	2.9614475	0.0	0.0	1.4686784	0.0	0.45042166	0.0	0.0	0.0	0.0	0.7064289	0.0	2.287605	1.50693	0.0	0.0	0.0	0.5661377	1.3772099	0.0	0.8926408	0.0	0.0	0.0	0.0	0.0	0.28038254	0.0	1.01606	0.83033085	0.0	0.0	0.20619552	0.0	0.0	0.0	0.0	0.0	0.0	0.0	0.0	0.0	0.0	0.5125265	0.0	0.0	0.0	1.519222	0.0	4.667454	0.7907361	0.0	0.0	0.0	0.0	3.0714915	0.75513333	1.0179489	0.5546446	1.1040664	0.0	0.0	0.5621757	1.2424519	1.4511899	2.1360428	0.0	0.0	0.0	0.5031318	0.9524632	1.2710227	0.0	1.0387582	0.0	1.8203092	0.0	1.1591177	1.3351868	0.0	0.7403498	0.0	0.0	0.0	0.0	1.2811816	0.0	1.7446939	1.2242047	0.0	2.821512	0.6521213	1.5093224	2.348846	3.2125852	0.0	0.0	2.7224004	0.0	1.2545593	0.0	0.0	1.5022175	3.7832437	0.0	1.4179922	0.0	0.0	3.131397	0.0	0.0	0.0	0.0	0.0	0.0	0.0	1.1144125	0.0	0.0	1.9587756	3.0196521	0.0	0.0	0.0	0.0	0.0	2.2991002	1.4580199	0.0	0.0	0.7056564	0.0	2.9436877	0.0	0.0	1.46419	0.0	0.6694002	0.0	0.0	0.0	0.0	2.2236788	0.0	0.0	1.2049123	0.0	0.0	0.0	3.523439	0.0	0.0	0.0	0.0	0.0	0.7806291	0.0	0.0	0.8595848	0.0	0.0	0.0	0.0	0.8522883	0.0	0.8558646	0.0	0.0	0.0	3.156477	0.0	0.0	0.0	0.45220163	0.0	0.0	0.0	1.1586868	0.0	0.0	0.0	0.0	1.5865127	0.6996154	0.0	0.0	1.0834891	0.0	0.0	1.2129674	1.4827698	0.0	0.0	0.0	1.7797017	0.0	0.0	0.81096303	0.0	0.0	1.0340463	0.0	0.0	0.0	0.0	1.8999448	0.0	1.0317819	0.0	0.0	0.0	0.0	0.75350344	1.7705873	2.3027542	1.5675105	3.4479516	0.0	0.5029532	0.86929375	0.0	1.9573042	0.0	0.0	0.0	0.9714107	1.0115951	0.0	0.0	1.357261	0.0	0.0	0.0	1.1858333	1.3464494	0.0	0.646137	0.0	0.0	0.0	3.0441923	0.0
PCSK2	0.0	0.0	0.0	1.598631	0.0	0.0	1.4467237	0.6436596	0.0	0.0	1.1561052	0.0	0.0	0.63564044	0.0	0.0	0.0	1.0865872	0.90564126	0.0	1.2002293	0.0	0.0	0.0	0.0	0.0	0.78091437	0.0	0.0	0.6926406	0.0	0.0	0.0	0.9786464	0.52799165	0.0	0.93817216	0.0	0.0	3.3808672	1.8746063	1.6830946	0.0	0.0	1.789129	0.0	0.0	0.0	4.033665	1.3772099	4.978639	1.1921041	0.0	0.0	0.0	0.0	0.0	1.0514311	0.0	0.0	0.77673745	0.0	0.0	0.6911482	1.4077638	0.0	3.6133077	0.0	0.0	0.0	0.0	0.71522844	3.1835005	0.0	0.88993484	0.0	0.0	0.0	0.0	0.0	0.0	1.148345	0.0	0.0	0.0	0.0	0.0	1.4861213	1.6088449	1.2668886	0.95756614	0.0	1.0352718	1.327054	0.65549767	0.0	0.0	0.0	0.0	1.339268	0.5031318	0.15949582	0.0	0.0	0.7072376	0.0	0.0	0.0	0.86563283	1.0110575	0.0	0.53311867	2.7191632	2.890636	0.0	1.4263182	1.1544791	0.0	1.7446939	0.84145916	0.0	0.0	0.6521213	0.7591866	0.0	0.0	0.0	0.0	0.0	1.2556832	1.7267895	0.0	4.096604	2.01957	0.0	3.5342045	1.4179922	0.0	0.0	0.0	0.0	0.0	3.9999933	2.5573542	2.2451568	5.261457	0.0	0.47337776	0.0	0.0	3.6495323	0.0	0.0	0.0	0.0	3.0677507	0.0	2.2991002	2.0206952	0.0	0.0	0.7056564	0.0	0.0	0.0	1.8560263	0.9103816	0.0	1.0142138	0.0	0.0	0.0	0.0	0.0	0.0	0.0	0.0	0.0	0.0	0.0	0.0	0.0	0.0	0.0	0.0	0.0	0.44248164	0.0	0.0	0.8595848	0.0	0.0	0.0	0.7687273	0.62003094	0.0	0.710442	0.0	0.0	0.0	0.0	1.4990749	0.0	0.0	0.79597723	0.0	0.0	0.0	0.0	0.0	0.0	0.0	0.0	0.0	1.4136977	0.0	0.0	0.78589284	0.0	0.0	1.2129674	0.82311386	0.0	0.0	0.0	0.0	0.0	1.592598	1.464786	1.8954635	0.0	0.70368165	0.0	0.0	0.0	0.0	0.38245067	0.0	1.1409408	0.0	0.0	0.0	0.0	0.98537743	1.7705873	0.0	1.1779339	0.0	0.0	0.5029532	1.163597	2.3265557	0.0	0.0	0.0	0.0	1.9569007	1.3358312	0.0	0.0	1.1472257	0.0	0.0	0.0	1.8277763	0.0	0.0	1.2362987	0.0	0.0	3.712005	0.0	0.0
AP001269.4	0.0	0.0	0.0	0.0	0.0	0.0	0.0	0.0	0.0	0.0	1.2522451	0.0	0.0	1.9828306	0.0	0.0	0.0	1.0865872	0.36862943	0.0	1.4490855	0.0	0.0	0.0	0.0	0.0	1.1355562	0.0	0.0	2.7770033	0.0	0.0	0.0	0.9786464	1.2177033	0.0	0.45042166	0.0	3.1988137	0.0	2.6631238	1.178568	0.0	1.8433005	1.50693	0.0	0.0	0.0	1.2878646	0.0	0.0	1.7465584	2.7943282	0.0	0.0	0.0	1.4977055	0.28038254	0.0	0.0	1.7651615	0.0	0.0	0.94249725	0.0	0.0	0.0	0.0	0.0	2.0938618	0.0	0.97277695	0.0	0.0	2.070079	0.0	0.0	0.0	2.7222679	0.0	0.0	1.3682505	0.0	0.0	0.0	0.0	0.0	0.98735976	0.0	0.0	1.8680782	2.4625025	1.6318026	0.3082993	0.7815266	0.0	0.0	4.8853755	0.9684886	1.339268	0.8754449	0.553446	0.7711781	2.0757768	1.8762888	0.0	0.0	0.0	0.49678895	0.5090149	0.0	1.0824538	0.0	0.0	3.6060047	0.0	0.26824257	0.0	0.0	2.1423817	0.0	0.0	0.6521213	0.0	0.0	0.0	0.0	0.0	0.0	1.2556832	0.0	0.0	0.0	2.3135417	0.0	0.0	0.63911897	0.0	0.0	0.0	0.0	0.0	0.0	0.0	1.8048484	0.0	0.0	1.894718	0.0	0.0	0.0	1.4737506	0.0	0.0	0.0	0.0	0.0	0.0	0.9058554	1.5552732	0.0	2.989094	0.0	0.0	0.0	1.8560263	1.2136981	0.0	1.0142138	0.0	0.0	0.0	0.0	0.0	0.0	0.0	0.0	0.0	0.0	0.0	0.0	0.0	0.0	0.0	0.0	0.0	1.6570176	2.7888186	1.9221236	2.4894378	0.0	0.0	2.7417333	0.43497035	1.3844502	0.0	1.9606216	0.0	0.0	0.0	0.0	0.68604904	0.0	0.0	1.7624859	0.0	0.0	0.0	1.1586868	0.0	0.0	0.0	0.0	1.5865127	0.8734949	0.0	0.0	1.9376471	0.0	2.808659	0.0	0.5972343	0.0	0.0	0.0	1.7797017	0.0	0.0	0.81096303	0.0	0.0	2.7797751	0.0	0.0	0.0	2.4394212	1.146797	0.0	1.382389	0.0	0.0	0.0	2.093472	0.6671189	1.7705873	0.0	1.7590578	0.0	0.0	0.5029532	1.4079165	0.0	0.0	0.0	1.7116395	0.0	1.5467161	1.9238652	0.0	2.9952748	3.020716	0.0	0.0	0.0	1.1858333	1.5116837	0.0	1.4302404	0.0	0.0	0.0	0.0	0.0
AP002907.1	0.0	0.0	0.0	0.0	0.0	0.0	0.0	0.0	0.0	0.0	0.54666597	1.1247168	0.0	1.0753646	4.7144547	0.0	0.0	1.0865872	0.0	0.0	0.980626	0.0	0.0	0.0	2.3083637	0.0	0.3096494	1.4475573	0.0	0.94437766	0.0	0.0	0.0	0.9786464	0.52799165	0.0	0.0	0.0	3.1988137	0.0	1.8746063	1.3670355	0.0	1.1979597	1.3420078	0.0	0.0	0.0	1.2878646	0.0	0.0	1.0501285	2.7943282	0.0	2.7221742	2.9455376	0.0	0.5150401	0.0	0.0	0.25643504	0.0	0.0	0.54688317	1.4077638	0.0	0.0	0.0	0.0	0.0	0.0	1.1912382	0.0	0.0	1.0470954	0.0	0.0	0.0	0.0	1.0133185	0.0	0.7907361	0.0	0.0	0.0	0.0	0.0	0.69802636	0.0	2.2480655	1.0156859	0.0	0.0	1.3720127	1.0554897	0.0	0.0	0.0	0.9684886	0.0	0.5031318	0.15949582	0.0	2.0757768	0.9364882	0.0	1.8203092	0.0	0.0	1.2859739	0.0	0.8517567	0.0	0.0	2.7198741	0.0	0.6897641	0.0	0.0	0.99264294	0.0	0.0	0.6521213	0.7591866	0.0	0.0	0.0	0.0	0.0	0.0	1.2545593	0.0	0.0	0.93839043	0.0	0.0	1.080491	0.0	0.0	0.0	0.0	0.0	0.0	0.0	1.1679758	0.0	0.0	3.1946354	0.0	0.0	1.9587756	2.1874068	0.0	0.0	0.0	0.0	0.0	2.2991002	1.6709027	1.5552732	0.0	1.8170282	0.0	0.0	4.339878	2.6415884	1.8633946	0.0	1.6783537	0.0	0.0	0.0	2.3613782	3.0603342	0.0	0.0	2.2973962	0.0	0.0	0.0	0.0	0.0	0.0	0.0	0.0	0.0	1.2843717	1.9837939	0.0	0.8595848	0.0	0.0	0.0	0.7687273	1.052288	0.0	0.9012542	0.0	0.0	0.0	0.0	1.1490922	0.0	0.0	0.9413439	0.0	0.0	0.0	1.1586868	0.0	0.0	0.0	0.0	2.3237882	0.50187	0.0	0.0	1.2524674	0.0	2.001141	0.7303746	1.4827698	0.0	1.6392741	0.0	0.0	0.0	1.0057304	1.7062638	1.8954635	0.0	1.7246811	0.0	0.0	0.0	0.0	1.6438011	0.0	1.4261826	0.0	0.0	0.0	3.4333892	0.8350064	0.0	0.0	1.3465805	0.0	0.0	0.87516886	0.86929375	0.0	0.0	0.0	0.0	0.0	0.9714107	1.6004021	1.4239295	3.90185	2.1035042	0.0	0.0	0.0	1.1858333	2.1356273	0.0	1.4302404	0.0	0.0	0.0	0.0	0.0
LINC00311	0.0	0.0	0.0	0.0	0.0	0.0	0.0	0.0	0.0	0.0	1.3423767	0.0	0.0	2.3651898	0.0	0.0	0.0	1.5687587	0.36862943	0.0	0.7214872	0.0	0.0	0.0	0.0	0.0	1.4199948	2.1553986	0.0	2.7984607	0.0	0.0	6.3962502	3.5455694	1.2177033	0.0	1.0699214	0.0	0.0	4.8704133	1.8746063	1.6830946	2.328325	1.1979597	0.94187486	0.0	0.0	0.0	1.9572935	0.0	0.0	1.0501285	0.0	0.0	0.0	0.0	0.0	1.3228617	3.7367117	2.347539	1.6801431	0.0	0.0	3.4167647	0.0	0.0	0.0	0.0	0.0	2.0938618	0.0	0.71522844	0.0	0.0	3.9935944	0.0	0.0	0.0	2.7222679	1.6026933	0.0	1.2254318	0.0	0.0	0.0	0.0	0.0	1.1018602	0.0	0.5546446	2.243727	0.0	0.0	2.0623386	0.7815266	0.0	0.0	0.0	0.0	1.339268	0.5031318	1.264693	0.7711781	0.0	2.152042	0.0	0.0	2.7956412	2.1004918	0.32636118	0.0	0.57701474	0.0	0.0	3.6060047	0.0	1.2811816	0.0	1.7446939	1.8767753	0.0	0.0	2.684602	0.29964948	0.0	0.0	0.0	0.0	2.7224004	0.0	1.7267895	0.0	0.0	1.3376055	0.0	0.0	1.9210132	0.0	0.0	0.0	0.0	0.0	0.0	0.0	0.0	0.0	0.0	1.7355814	0.0	0.0	0.0	0.0	3.6197865	0.0	0.0	0.0	0.0	0.0	0.52288693	0.0	0.0	1.3658137	0.0	0.0	0.0	1.8560263	0.5258397	0.0	0.5685809	0.0	0.0	0.0	0.0	0.0	0.0	0.0	2.0163333	0.0	0.0	0.0	0.0	0.0	0.0	0.0	0.0	0.0	0.0	0.0	0.0	2.4894378	0.0	0.0	0.0	1.4643627	0.0	0.0	0.30028048	0.0	0.0	0.0	0.0	0.0	0.0	0.0	1.305974	0.0	0.0	0.0	0.0	0.0	0.0	0.0	0.0	0.0	0.6996154	0.0	2.1435528	1.8871893	0.0	0.0	2.1027753	0.0	0.0	0.0	0.0	0.0	2.8716614	1.0057304	1.0042087	0.0	0.0	1.8969207	0.0	0.0	0.0	0.0	0.0	0.0	0.9136829	0.0	0.0	0.0	0.0	1.7020421	0.0	3.1486046	2.5969594	0.0	0.0	2.8593078	0.49915367	0.0	0.0	0.0	0.0	0.0	0.0	1.6004021	0.0	0.0	1.778104	0.0	0.0	0.0	1.1858333	0.38799232	0.0	0.746714	0.0	0.0	0.0	0.0	0.0
AP001178.2	0.0	0.0	0.0	0.0	0.0	0.0	0.0	0.0	0.0	0.0	1.1561052	1.1247168	1.5221138	1.9828306	0.0	0.0	0.0	0.357189	0.90564126	3.6599655	0.5186231	0.0	0.0	0.0	0.0	0.0	1.8613486	2.6281614	2.064091	1.9922205	0.0	0.0	0.0	1.5564202	1.6823947	0.0	1.1906395	0.0	3.1988137	0.0	0.0	1.3670355	2.8142076	1.8433005	1.50693	0.0	0.0	2.1229956	0.0	1.3772099	0.0	1.1921041	0.0	0.0	0.0	2.9455376	0.0	0.716816	0.0	1.01606	1.1996391	0.0	0.0	0.20619552	1.4077638	0.0	0.0	0.0	0.0	0.0	0.0	0.71522844	3.1835005	3.131139	1.1888051	0.0	0.0	0.0	0.0	1.6026933	0.0	1.148345	0.0	0.0	0.0	0.0	0.0	0.69802636	2.02684	0.5546446	1.3855025	0.0	1.0352718	1.0231874	0.8406395	1.4511899	0.0	0.0	0.9684886	1.339268	0.8754449	1.0370804	0.7711781	0.0	0.8824996	0.0	0.0	0.0	0.49678895	0.5090149	0.0	0.8870592	0.0	0.0	0.0	1.0875078	0.6897641	0.0	0.0	1.1294758	0.0	0.0	0.0	0.5476381	0.0	0.0	0.0	0.0	0.0	0.0	1.2545593	5.776208	0.0	1.6499561	0.0	0.0	1.691316	0.0	0.0	0.0	0.0	0.0	0.0	0.0	0.0	0.0	0.0	2.6863854	0.0	0.0	1.9587756	1.4737506	0.0	0.0	0.0	0.0	4.847657	0.0	0.0	1.5552732	0.0	1.5323966	0.0	0.0	0.0	0.0	0.0	0.0	1.2603378	0.0	0.0	0.0	0.0	0.0	0.0	0.0	0.0	0.0	0.0	0.0	0.0	0.0	0.0	0.0	0.0	0.0	1.2843717	1.9837939	0.0	1.060754	0.0	0.0	0.0	0.43497035	0.0	0.0	1.2206125	0.0	0.0	0.0	0.0	0.68604904	0.0	0.0	1.1943661	0.0	0.0	0.0	1.1586868	0.0	0.0	0.0	0.0	0.0	1.296409	0.0	0.0	0.89206016	0.0	0.0	1.5739608	0.32930365	0.0	0.0	0.0	0.0	2.8716614	0.0	2.0063083	3.1955435	0.0	1.1746054	0.0	0.0	0.0	0.0	0.6844675	0.0	1.2905998	0.0	0.0	3.3444033	0.0	0.9121502	0.0	0.0	1.2647201	0.0	0.0	0.87516886	1.163597	2.3265557	0.0	0.0	0.0	0.0	0.0	1.3358312	3.4723473	0.0	1.778104	0.0	0.0	0.0	0.0	0.69344646	0.0	1.4302404	0.0	0.0	0.0	3.0441923	2.2967858
IPO4	0.0	0.0	0.0	0.0	0.0	0.0	0.0	0.0	0.0	0.0	0.9421671	0.0	0.0	0.7188752	0.0	0.0	0.0	0.8818862	0.6619788	0.0	1.266582	2.3043756	0.0	0.0	0.0	0.0	0.9691052	0.0	0.0	0.14104892	0.0	0.0	0.0	0.9786464	0.52799165	0.0	1.0699214	0.0	3.1988137	0.0	0.0	0.39602798	1.5902952	1.1979597	0.38626775	0.0	3.7422118	0.0	1.7667109	1.6462579	0.0	2.1460967	0.0	0.0	0.0	0.0	0.0	1.5512217	0.0	1.01606	0.721076	0.0	0.0	1.2526447	0.0	0.0	0.0	0.0	0.0	2.9141407	0.0	0.97277695	2.3341517	3.131139	0.5125265	0.0	0.0	0.0	0.0	1.6026933	4.667454	1.7795496	0.0	0.0	0.0	0.0	3.0714915	0.66860217	0.0	0.5546446	0.6256121	0.0	1.0352718	1.0231874	0.89742535	1.4511899	2.1360428	0.0	0.9684886	0.0	1.416379	0.8625721	0.0	0.0	0.76805484	4.715857	0.0	0.0	0.86563283	1.0110575	0.0	0.9880619	0.0	0.0	0.0	1.4263182	1.2811816	0.0	1.7446939	0.4812274	0.0	0.0	1.4406502	0.5476381	2.348846	2.3603785	0.0	2.5935187	0.0	0.0	1.5099102	0.0	0.0	0.93839043	3.7832437	0.0	2.119113	1.2435962	0.0	0.0	0.0	0.0	0.0	0.0	1.8048484	0.0	0.0	0.8292101	0.0	4.53336	1.9587756	0.0	3.6197865	0.0	0.0	0.0	0.0	0.0	0.9058554	0.0	4.691212	0.39554903	0.0	0.0	0.0	0.0	0.0	0.0	0.97535735	0.0	0.0	0.0	0.0	0.0	0.0	0.0	0.0	0.0	0.0	0.0	0.0	0.0	0.0	0.0	0.0	0.0	0.7806291	0.0	0.0	0.34653753	0.0	0.0	0.0	0.0	0.8522883	0.0	0.98796177	0.0	4.301378	0.0	0.0	0.68604904	0.0	0.0	0.0	0.0	0.0	0.0	1.1586868	0.0	0.0	0.0	0.0	0.0	0.272649	0.0	0.0	0.6103799	0.0	0.0	1.862463	1.0183688	0.0	1.6392741	0.0	2.5526485	2.8716614	0.0	1.0042087	1.8954635	0.0	0.5049801	0.0	0.0	0.0	1.6835259	0.6844675	0.0	0.9739406	0.0	0.0	0.0	0.0	0.5752306	0.0	0.0	0.98693085	0.0	0.0	1.8084544	1.163597	0.0	1.2878733	0.0	0.0	0.0	2.2759092	0.0	0.0	0.0	0.42986488	0.0	0.0	0.0	0.0	0.38799232	0.0	1.0908157	0.0	0.0	0.0	0.0	0.0
BBOX1	0.0	0.0	0.0	0.0	0.0	0.0	0.0	0.0	0.0	0.0	0.9421671	0.0	0.0	0.63564044	0.0	2.6353729	0.0	0.8818862	0.6619788	0.0	1.846202	0.0	0.0	0.0	1.5736678	1.9674737	1.2847741	0.0	0.0	1.561411	0.0	0.0	0.0	0.0	0.0	0.0	1.0699214	0.0	0.0	0.0	0.0	2.1617844	0.0	0.0	0.6906544	0.0	0.0	0.0	1.547064	1.046214	0.0	1.0501285	0.0	0.0	0.0	0.0	0.0	2.6202126	0.0	0.0	1.5897989	0.0	0.0	1.5836856	0.0	0.0	0.0	0.0	0.0	0.0	0.0	1.5485498	2.3341517	0.0	1.7424392	0.0	0.0	0.0	0.0	0.0	4.667454	2.0148861	0.0	0.0	0.0	0.0	0.0	3.8376632	0.0	0.9542808	2.4891202	0.0	0.0	0.8433062	0.65549767	0.0	0.0	0.0	0.0	0.0	1.416379	1.0370804	1.2710227	2.0757768	1.4633245	0.0	0.0	0.0	0.0	0.5090149	0.0	1.020217	0.0	0.0	0.0	0.0	2.833942	0.0	1.7446939	2.1423817	0.0	0.0	0.8931415	0.7591866	0.0	0.0	0.0	0.0	0.0	1.2556832	3.3560898	0.0	0.0	3.7896714	0.0	0.0	1.4179922	1.2435962	0.0	0.0	0.0	0.0	0.0	0.0	4.764803	0.0	0.0	3.616161	0.0	0.0	0.0	1.4737506	0.0	0.0	0.0	0.0	0.0	0.0	1.4580199	0.0	0.0	1.3658137	0.0	0.0	0.0	0.0	1.2136981	0.0	2.4043317	0.0	0.0	0.0	0.0	3.0603342	0.0	0.0	3.402136	0.0	0.0	0.0	0.0	0.0	0.0	0.0	0.0	0.0	2.0808141	1.9837939	0.0	2.0901978	0.0	0.0	0.0	0.43497035	0.0	0.0	1.5688891	0.0	0.0	0.0	0.0	4.439731	0.0	0.0	2.437632	0.0	0.0	0.0	0.0	0.0	0.0	0.0	0.0	0.0	4.3017454	0.0	0.0	2.7215421	0.0	2.001141	1.5739608	0.32930365	0.0	0.0	0.0	0.0	2.8716614	0.0	2.0938947	0.0	0.0	1.0340463	0.0	0.0	0.0	1.6835259	0.0	0.0	1.0317819	0.0	0.0	0.0	0.0	4.863996	0.0	0.0	2.4565377	0.0	0.0	0.5029532	0.86929375	0.0	1.2878733	0.0	0.0	0.0	1.5467161	1.3358312	0.0	0.0	1.451824	0.0	0.0	0.0	0.0	0.0	0.0	1.5464156	0.0	0.0	0.0	0.0	2.2967858
SLC17A7	0.0	0.0	0.0	0.0	0.0	0.0	0.0	0.0	0.0	0.0	3.0916774	2.1832523	0.0	0.24432985	0.0	0.0	0.0	0.0	0.36862943	0.0	0.28249162	0.0	0.0	0.0	2.7928166	0.0	4.1308527	0.0	3.7789252	0.26952752	0.0	0.0	0.0	0.9786464	0.0	0.0	0.93817216	0.0	0.0	0.0	0.0	2.741109	1.5902952	1.1979597	0.0	0.0	0.0	0.0	0.0	0.6159357	0.0	0.2799381	0.0	0.0	0.0	0.0	0.0	2.4033601	0.0	0.0	0.17591695	0.0	0.0	0.6911482	0.0	0.0	0.0	0.0	0.0	0.0	0.0	2.07338	0.0	0.0	0.5125265	0.0	0.0	0.0	0.0	0.0	0.0	1.0669056	0.0	0.0	0.0	3.358951	0.0	4.0607486	0.0	1.2668886	0.2721022	0.0	0.0	0.5621757	0.7815266	0.0	0.0	0.0	0.0	2.8320627	0.8754449	3.768168	2.180566	2.893639	0.098011516	0.0	0.0	2.7956412	0.86563283	0.4205768	0.0	1.1421164	0.0	0.0	0.0	1.0875078	3.4340696	0.0	0.0	0.13616866	0.0	0.0	0.36259735	0.943645	0.0	0.0	0.0	0.0	2.7224004	0.0	2.710122	0.0	2.3297014	0.0	0.0	0.0	0.0	0.0	0.0	0.0	0.0	0.0	0.0	0.0	3.996709	0.0	0.0	0.0	0.0	0.0	0.0	0.0	0.0	0.0	0.0	0.0	4.847657	0.0	1.8563744	0.0	4.691212	0.0	0.0	0.0	0.0	0.0	0.0	0.0	0.2153945	0.0	0.0	0.0	0.0	0.0	0.0	0.0	0.0	0.0	0.0	0.0	0.0	0.0	0.0	0.0	0.0	0.0	3.0938537	0.0	0.0	0.0	0.0	0.0	2.7417333	0.0	0.34307128	0.0	0.15793867	0.0	0.0	0.0	0.0	2.8255239	0.0	5.724889	0.45220163	0.0	0.0	0.0	0.0	0.0	0.0	0.0	0.0	0.0	2.9754083	0.0	0.0	0.09198089	0.0	0.0	0.7303746	0.5972343	0.0	0.0	0.0	0.0	0.0	0.0	3.531238	1.8954635	0.0	0.70368165	0.0	0.0	0.0	0.0	0.38245067	0.0	1.5891625	0.0	4.175741	0.0	0.0	3.338058	0.0	4.0648785	0.5067458	2.5744426	0.0	0.0	0.49915367	0.0	0.0	0.0	0.0	2.9118526	1.5467161	3.544666	2.1264133	0.0	0.42986488	0.0	2.991787	0.0	1.1858333	0.0	0.0	0.5380193	0.0	0.0	0.0	3.9539814	0.0
AC010336.6	0.0	0.0	0.0	0.0	0.0	0.0	0.0	0.0	0.0	0.0	0.54666597	1.1247168	0.0	0.8721911	4.7144547	0.0	0.0	0.0	0.0	0.0	0.62361795	0.0	0.0	0.0	2.3083637	0.0	0.0	0.0	0.0	0.6926406	0.0	3.865731	0.0	0.0	0.91367733	0.0	0.6319513	0.0	0.0	3.3808672	0.0	0.9617271	0.0	1.8433005	0.0	0.0	0.0	0.0	0.5661377	1.3772099	0.0	1.5495635	0.0	0.0	0.0	0.0	2.216568	0.5150401	2.02954	0.0	0.47409496	0.0	0.0	0.94249725	0.0	0.0	0.0	0.0	0.0	2.0938618	0.0	1.1912382	2.3341517	0.0	0.7135368	0.0	0.0	0.0	0.0	0.0	0.0	1.2986077	0.0	0.0	0.0	3.358951	0.0	0.75513333	1.0179489	0.9542808	0.8337925	0.0	1.6318026	1.1831062	0.89742535	0.0	1.0921053	0.0	0.0	0.0	1.1711175	0.15949582	0.0	0.0	0.43454665	0.0	1.8203092	0.0	0.0	0.4205768	0.0	0.3927985	0.0	0.0	0.0	1.0875078	0.49434364	0.0	0.0	0.13616866	0.0	0.0	0.6521213	0.29964948	0.0	0.0	0.0	0.0	0.0	0.0	1.7267895	5.776208	2.3297014	0.38456166	3.7832437	0.0	1.9210132	0.0	0.0	0.0	0.0	0.0	0.0	1.7837231	1.1679758	0.0	0.0	2.168387	0.0	0.0	2.760144	0.0	0.0	0.0	0.0	0.0	0.0	0.0	0.9058554	0.0	0.0	1.3658137	0.0	2.9436877	0.0	3.1473517	0.0	0.0	1.3541924	0.0	0.0	0.0	2.3613782	0.0	0.0	0.0	0.0	0.0	0.0	0.0	0.0	0.0	0.0	0.0	0.0	0.0	0.7806291	1.9837939	0.0	0.6257481	0.0	0.0	0.0	0.43497035	0.62003094	0.0	1.0697521	0.0	0.0	0.0	0.0	0.68604904	0.0	0.0	0.45220163	0.0	0.0	0.0	0.0	0.0	0.0	2.7521918	0.0	1.5865127	1.0286537	0.0	0.0	0.8399528	0.0	0.0	1.862463	1.1903204	0.0	0.0	0.0	1.7797017	0.0	0.0	1.1746006	0.0	3.2402294	1.0340463	0.0	0.0	0.0	0.0	0.6844675	0.0	0.9739406	0.0	4.175741	0.0	2.093472	0.5752306	0.0	3.1486046	0.98693085	2.5744426	0.0	0.5029532	0.49915367	0.0	0.0	0.0	1.7116395	0.0	0.0	1.3358312	1.4239295	2.9952748	1.2560624	0.0	0.0	0.0	2.6087596	0.69344646	0.0	0.9289997	0.0	0.0	0.0	3.0441923	2.2967858
PXT1	0.0	0.0	0.0	0.0	0.0	0.0	1.8435115	1.0871737	0.0	0.0	0.69088626	1.1247168	0.0	1.1964791	0.0	0.0	0.0	0.64326084	0.6619788	3.6599655	1.0576016	0.0	0.0	0.0	0.0	0.0	0.9691052	2.1553986	0.0	1.4573373	0.0	0.0	0.0	0.9786464	0.91367733	0.0	1.592358	0.0	0.0	3.3808672	0.0	1.533703	0.0	0.0	1.6549186	0.0	0.0	2.1229956	1.2878646	1.046214	0.0	1.3213509	0.0	0.0	0.0	0.0	0.0	0.5150401	2.02954	2.347539	1.0719677	0.0	0.0	0.8222896	0.0	4.2581415	0.0	0.0	0.0	2.0938618	0.0	0.71522844	2.3341517	3.131139	1.1888051	0.0	0.0	0.0	0.0	0.0	0.0	0.9805925	0.0	0.0	0.0	0.0	0.0	0.81006545	1.0179489	0.9542808	0.98109585	0.0	1.0352718	1.0784867	0.7198878	1.4511899	1.0921053	0.0	2.5320544	0.0	0.8754449	1.264693	0.7711781	0.0	0.7072376	0.0	0.0	0.0	1.793445	1.1822058	0.0	1.051671	0.0	0.0	0.0	1.0875078	1.3976492	0.0	1.7446939	1.3694514	0.0	0.0	1.4406502	1.1071701	2.348846	0.0	0.0	2.5935187	0.0	0.0	2.2313852	0.0	0.0	1.9065701	3.7832437	0.0	1.691316	0.0	0.0	0.0	0.0	0.0	0.0	0.0	0.0	0.0	0.0	1.3524334	0.0	0.0	1.9587756	0.0	0.0	0.0	0.0	0.0	0.0	0.0	0.9058554	0.0	0.0	0.7056564	0.0	0.0	0.0	0.0	0.0	0.0	1.470529	0.0	0.0	0.0	0.0	0.0	0.0	0.0	1.8521847	0.0	0.0	2.8804808	4.0659623	0.0	0.0	0.0	0.0	0.0	2.407972	0.0	0.0	1.060754	0.0	2.694222	2.7417333	1.2675551	0.0	0.0	1.0294366	0.0	0.0	0.0	0.0	2.0159104	0.0	0.0	0.634305	0.0	0.0	0.0	1.1586868	0.0	0.0	0.0	0.0	0.0	0.8734949	0.0	0.0	0.729728	3.2224784	0.0	0.7303746	1.4827698	0.0	0.0	0.0	0.0	0.0	1.0057304	1.5905713	0.0	0.0	0.70368165	0.0	0.0	0.0	1.6835259	0.38245067	0.0	1.1925715	0.0	0.0	0.0	0.0	1.2459602	0.0	0.0	0.5067458	0.0	0.0	0.0	0.49915367	0.0	0.0	0.0	0.0	0.0	0.9714107	1.1828028	0.0	0.0	0.42986488	0.0	2.991787	0.0	0.0	0.69344646	0.0	0.746714	0.0	0.0	0.0	0.0	3.141962
AC087439.1	0.0	0.0	0.0	0.0	0.0	0.0	0.0	0.0	0.0	0.0	1.9700458	0.0	0.0	0.8721911	0.0	0.0	0.0	0.357189	0.90564126	0.0	0.40538302	0.0	0.0	0.0	2.3083637	0.0	0.78091437	0.0	0.0	1.0906988	0.0	0.0	0.0	0.0	1.2177033	0.0	0.6319513	0.0	0.0	0.0	0.0	2.6712842	0.0	0.0	2.2277696	0.0	0.0	0.0	0.97166985	0.6159357	0.0	1.439965	0.0	0.0	0.0	0.0	0.0	0.28038254	0.0	1.6063364	0.6028643	0.0	0.0	0.0	0.0	0.0	0.0	0.0	0.0	2.0938618	0.0	1.3809277	0.0	0.0	0.0	0.0	0.0	0.0	0.0	1.6026933	0.0	0.16563481	0.0	0.0	0.0	0.0	0.0	1.2875186	1.6088449	1.9308662	1.5439883	0.0	1.6318026	1.232702	1.0554897	2.632967	0.0	0.0	0.9684886	3.3478603	0.8754449	0.9524632	1.2710227	0.0	0.50770164	0.0	0.0	0.0	0.0	0.4205768	0.0	0.3927985	0.0	0.0	0.0	0.0	0.26824257	0.0	0.0	0.7166727	0.0	0.0	0.0	0.0	0.0	0.0	0.0	0.0	0.0	0.0	1.5099102	5.776208	0.0	1.3376055	0.0	0.0	1.080491	2.351527	0.0	0.0	0.0	0.0	0.0	0.0	1.8048484	0.0	0.0	2.6863854	0.0	0.0	0.0	1.4737506	0.0	0.0	0.0	0.0	0.0	0.0	2.6419923	0.0	0.0	2.160235	0.0	0.0	0.0	2.6415884	1.8633946	0.0	1.8599757	0.0	0.0	0.0	0.0	3.0603342	0.0	0.0	2.1636984	0.0	0.0	2.8804808	0.0	0.0	0.0	0.0	0.0	0.0	1.9528998	0.0	0.0	1.2372742	0.0	2.694222	0.0	0.7687273	0.8522883	0.0	0.8558646	0.0	0.0	0.0	0.0	1.780514	0.0	0.0	1.4095644	0.0	3.941414	0.0	0.0	0.0	0.0	0.0	0.0	0.0	1.4136977	0.0	0.0	1.1276251	0.0	0.0	0.0	1.3439426	0.0	0.0	0.0	0.0	0.0	2.0085871	2.0938947	2.6872466	0.0	1.8133698	0.0	0.0	6.837512	2.4394212	1.6438011	0.0	1.0873935	3.9738688	0.0	3.3444033	0.0	1.3604934	1.7705873	0.0	0.5067458	0.0	0.0	0.87516886	1.163597	0.0	1.2878733	0.0	0.0	0.0	0.0	2.4110441	2.5968063	0.0	2.1606214	0.0	0.0	0.0	1.1858333	2.233536	0.0	1.0121751	0.0	0.0	0.0	0.0	0.0
AC091167.8	0.0	0.0	0.0	0.0	0.0	0.0	0.0	0.0	0.0	0.0	1.0530981	1.7489655	0.0	0.8721911	0.0	0.0	0.0	1.2658199	0.90564126	0.0	1.3300166	2.3043756	0.0	0.0	2.7928166	1.2959659	1.7630142	1.4475573	0.0	1.1586461	0.0	0.0	0.0	1.9678499	1.4686784	0.0	0.93817216	0.0	0.0	0.0	0.0	1.178568	2.328325	1.1979597	0.94187486	0.0	0.0	2.1229956	1.2878646	0.6159357	0.0	0.8926408	0.0	0.0	0.0	0.0	0.0	1.0514311	0.0	1.6063364	0.9318913	0.0	0.0	0.94249725	0.0	0.0	0.0	0.0	0.0	0.0	0.0	0.71522844	2.3341517	0.0	0.5125265	0.0	0.0	0.0	0.0	0.0	0.0	1.3682505	0.0	0.0	0.0	0.0	3.0714915	0.88873065	1.0179489	0.5546446	1.0156859	0.0	1.0352718	1.1831062	1.2424519	2.9886553	0.0	0.0	0.0	0.0	1.1711175	1.264693	1.6415406	0.0	0.8824996	0.0	1.8203092	0.0	0.49678895	1.2350227	0.0	1.2272246	2.7191632	0.0	0.0	1.0875078	1.1544791	4.1535263	1.7446939	1.0280868	0.0	0.0	1.0996011	0.0	0.0	0.0	0.0	2.5935187	0.0	1.2556832	1.5099102	0.0	0.0	0.68789023	0.0	0.0	1.9210132	2.351527	0.0	0.0	0.0	0.0	0.0	1.7837231	1.1679758	0.0	0.0	0.47337776	0.0	0.0	2.760144	0.0	0.0	0.0	0.0	3.979047	0.0	0.0	1.4580199	0.0	0.0	0.39554903	0.0	0.0	0.0	0.0	0.9103816	0.0	0.97535735	0.0	0.0	0.0	2.3613782	0.0	0.0	0.0	0.0	0.0	0.0	0.0	0.0	0.0	0.0	0.0	0.0	0.0	1.482693	0.0	0.0	1.2372742	0.0	0.0	0.0	1.2675551	1.052288	0.0	0.8090004	0.0	0.0	0.0	0.0	0.0	0.0	0.0	0.634305	0.0	0.0	0.0	1.1586868	0.0	0.0	0.0	0.0	0.0	1.1687342	0.0	0.0	0.54678684	0.0	0.0	1.2129674	0.82311386	0.0	0.0	0.0	0.0	0.0	0.0	0.5877696	0.0	0.0	1.5290546	0.0	3.0247128	0.0	0.0	1.3321475	0.0	1.0317819	3.9738688	0.0	0.0	0.0	0.5752306	1.7705873	0.0	1.1779339	2.5744426	0.0	1.1707802	0.86929375	0.0	1.2878733	0.0	1.7116395	0.0	0.9714107	0.5927029	1.4239295	0.0	1.029504	0.0	0.0	0.0	0.0	1.1598127	0.0	1.2362987	0.0	0.0	3.712005	0.0	3.141962
FGF11	0.0	0.0	0.0	0.0	0.0	0.0	0.0	0.0	0.0	0.0	2.078932	0.0	1.5221138	0.0	0.0	0.0	5.3524194	2.032173	0.36862943	0.0	0.28249162	0.0	0.0	0.0	2.3083637	0.0	2.472156	0.0	0.0	0.0	0.0	2.9614475	0.0	1.5564202	0.0	0.0	0.79317105	0.0	3.1988137	0.0	0.0	1.9422029	0.0	0.0	0.38626775	0.0	0.0	0.0	1.7667109	0.0	0.0	0.8926408	0.0	0.0	2.7221742	0.0	0.0	0.28038254	0.0	0.0	0.17591695	0.0	0.0	1.3427936	0.0	0.0	0.0	4.6000013	0.0	0.0	0.0	1.8347001	0.0	0.0	0.0	0.0	0.0	0.0	0.0	0.0	0.0	0.3141964	0.0	0.0	0.0	0.0	0.0	1.034256	0.0	0.5546446	0.5954387	0.0	1.0352718	2.8783832	0.1938219	0.0	0.0	0.0	1.5427924	2.0216424	0.5031318	1.6875256	0.0	2.0757768	0.098011516	0.0	0.0	0.0	0.49678895	0.11718381	0.0	0.29104587	0.0	0.0	0.0	0.0	0.6897641	0.0	0.0	0.0	0.0	0.0	1.9476236	0.0	0.0	0.0	0.0	1.814692	0.0	0.0	0.0	0.0	0.0	1.1517627	0.0	0.0	2.5889006	0.0	0.0	0.0	0.0	0.0	0.0	0.0	0.0	0.0	0.0	3.1946354	0.0	0.0	3.948283	0.0	0.0	0.0	0.0	0.0	0.0	0.0	2.73958	0.0	4.691212	0.7056564	0.0	0.0	0.0	1.8560263	0.5258397	0.0	0.34297448	0.0	0.0	5.639268	3.7458646	2.2236788	0.0	0.0	2.5325296	0.0	0.0	2.8804808	0.0	0.0	0.0	0.0	0.0	0.0	1.6570176	0.0	0.0	0.34653753	0.0	0.0	0.0	1.2675551	0.62003094	0.0	0.23086438	0.0	0.0	0.0	0.0	0.68604904	0.0	0.0	1.073395	0.0	0.0	2.2968805	0.0	0.0	0.0	0.0	0.0	0.0	1.6230426	0.0	0.0	1.6656098	0.0	0.0	3.0443535	0.0	0.0	1.6392741	0.0	2.5526485	2.8716614	1.0057304	2.5305088	0.0	3.2402294	0.70368165	0.0	0.0	0.0	0.0	0.38245067	0.0	0.567642	0.0	0.0	0.0	0.0	1.055067	0.0	2.3027542	1.3465805	0.0	0.0	2.2491426	0.0	0.0	1.2878733	0.0	0.0	2.9118526	1.5467161	2.7200081	0.0	0.0	0.23088387	0.0	0.0	0.0	2.8825917	0.38799232	0.0	0.42113796	0.0	0.0	0.0	3.0441923	0.0
SEMA6A-AS2	0.0	0.0	0.0	0.0	0.0	0.0	0.0	0.0	0.0	0.0	0.82199055	1.7489655	1.5221138	0.7188752	0.0	0.0	0.0	2.2178695	0.6619788	0.0	1.4490855	0.0	0.0	0.0	0.0	0.0	0.3096494	3.7106369	0.0	0.5979197	0.0	0.0	0.0	1.9678499	0.52799165	0.0	0.79317105	0.0	0.0	0.0	0.0	0.9617271	2.8142076	1.8433005	1.3420078	0.0	0.0	0.0	1.7667109	0.0	4.978639	2.1460967	0.0	0.0	2.7221742	0.0	0.0	1.5512217	2.8410661	0.0	0.17591695	0.0	0.0	1.5077713	0.0	0.0	0.0	0.0	0.0	0.0	0.0	0.71522844	0.0	0.0	0.7135368	0.0	0.0	0.0	0.0	2.0199318	4.667454	0.6855342	0.0	0.0	0.0	0.0	0.0	0.86298263	2.02684	1.2668886	0.3822422	0.0	0.0	2.2666228	1.2856376	1.4511899	1.0921053	0.0	0.0	0.0	0.0	0.553446	2.879699	0.0	0.50770164	0.0	0.0	0.0	1.4028736	0.22556035	0.0	0.92151845	0.0	0.0	0.0	0.0	1.1544791	4.1535263	1.7446939	0.31898984	0.0	0.0	1.7162925	0.5476381	0.0	2.3603785	0.0	0.0	0.0	0.0	1.2545593	0.0	0.0	0.0	0.0	0.0	1.9210132	0.0	0.0	0.0	0.0	0.0	0.0	0.0	2.2451568	5.261457	0.0	1.3524334	0.0	0.0	0.0	1.4737506	0.0	0.0	0.0	0.0	0.0	0.0	1.2081941	0.0	0.0	0.7056564	0.0	0.0	0.0	0.0	0.0	0.0	1.4423126	0.0	0.0	0.0	0.0	0.0	0.0	0.0	0.0	0.0	0.0	0.0	0.0	0.0	0.0	0.0	0.0	0.0	0.7806291	0.0	1.9221236	0.0	0.0	0.0	0.0	1.9317075	0.62003094	0.0	1.5404814	3.044661	0.0	0.0	0.0	2.218232	0.0	0.0	0.634305	0.0	0.0	0.0	0.0	0.0	0.0	2.7521918	0.0	0.0	1.1687342	0.0	0.0	0.2600232	0.0	0.0	1.5739608	0.32930365	0.0	0.0	0.0	0.0	0.0	1.0057304	0.81096303	3.5706644	0.0	0.27447256	0.0	0.0	0.0	2.4394212	0.0	0.0	1.5099728	0.0	4.175741	0.0	2.093472	1.1215442	1.7705873	2.3027542	0.0	0.0	0.0	1.4159997	0.49915367	0.0	0.0	0.0	0.0	0.0	0.9714107	1.0115951	3.4723473	0.0	0.60469866	0.0	0.0	0.0	1.8277763	0.38799232	0.0	1.7048227	3.674558	0.0	0.0	0.0	0.0
AC004943.1	0.0	0.0	0.0	0.0	0.0	0.0	0.0	0.0	0.0	0.0	0.69088626	1.7489655	0.0	1.0107678	0.0	0.0	0.0	0.0	0.6619788	0.0	1.266582	0.0	0.0	0.0	1.5736678	0.0	0.78091437	1.4475573	2.064091	0.5979197	0.0	0.0	0.0	1.5564202	1.4686784	0.0	0.45042166	0.0	0.0	0.0	0.0	0.7064289	1.5902952	1.1979597	0.94187486	0.0	0.0	0.0	0.5661377	1.3772099	0.0	1.3213509	0.0	0.0	2.7221742	0.0	1.4977055	0.5150401	0.0	2.347539	0.8820047	0.0	0.0	0.20619552	0.0	0.0	0.0	0.0	0.0	2.0938618	0.0	1.3809277	2.3341517	0.0	1.4362603	0.0	0.0	0.0	0.0	1.0133185	0.0	0.6855342	0.0	0.0	0.0	0.0	0.0	0.9633274	1.6088449	2.2480655	1.3407309	0.0	1.6318026	0.4824131	1.9544924	0.0	0.0	0.0	0.0	0.0	0.0	0.553446	1.2710227	0.0	0.35748327	0.0	0.0	0.0	0.0	0.88452476	0.0	0.7403498	0.0	0.0	2.7198741	0.0	0.49434364	0.0	0.0	0.75947875	0.0	0.0	0.0	1.254033	0.0	0.0	0.0	1.814692	0.0	0.0	0.94408005	0.0	4.096604	0.68789023	0.0	3.5342045	0.0	2.351527	0.0	0.0	0.0	0.0	0.0	0.0	1.1679758	0.0	0.0	2.168387	0.0	4.53336	0.0	2.1874068	0.0	0.0	0.0	0.0	4.847657	0.0	0.52288693	0.0	0.0	1.8170282	0.0	0.0	0.0	1.8560263	1.8633946	0.0	0.61987114	0.0	0.0	0.0	0.0	0.0	0.0	0.0	0.0	0.0	0.0	0.0	0.0	0.0	0.0	0.0	0.0	0.0	0.7806291	0.0	2.718002	0.8595848	0.0	0.0	0.0	1.6375169	1.6542672	0.0	0.49048954	0.0	0.0	0.0	0.0	1.1490922	0.0	0.0	1.073395	0.0	3.941414	0.0	1.1586868	0.0	0.0	0.0	0.0	0.0	1.1687342	0.0	0.0	1.1704508	0.0	0.0	0.0	1.3439426	0.0	0.0	0.0	0.0	0.0	0.0	1.1746006	1.8954635	0.0	1.0340463	6.798023	0.0	0.0	2.4394212	2.2149494	0.0	0.85079825	0.0	0.0	0.0	2.9136992	0.9121502	1.7705873	2.3027542	1.5675105	0.0	0.0	0.0	0.86929375	0.0	1.9573042	0.0	0.0	0.0	0.0	0.5927029	1.4239295	2.9952748	1.778104	0.0	0.0	0.0	0.0	1.7943403	0.0	0.9289997	0.0	0.0	0.0	0.0	0.0
SPTA1	0.0	0.0	0.0	0.0	0.0	0.0	0.0	0.0	0.0	0.0	0.69088626	0.0	1.5221138	0.35254794	0.0	0.0	0.0	0.0	0.36862943	0.0	0.28249162	0.0	0.0	0.0	0.0	0.0	0.3096494	2.6281614	0.0	0.8652474	0.0	0.0	0.0	0.0	0.52799165	0.0	0.6319513	0.0	0.0	0.0	0.0	1.178568	2.8142076	1.8433005	1.6549186	0.0	0.0	0.0	2.2763288	1.6462579	0.0	0.7158307	0.0	0.0	0.0	2.9455376	0.0	0.8938031	2.02954	1.01606	0.25643504	0.0	0.0	0.8222896	0.0	0.0	0.0	0.0	0.0	0.0	0.0	0.4014902	0.0	0.0	0.7135368	0.0	0.0	0.0	0.0	0.0	0.0	0.44887817	0.0	0.0	0.0	0.0	0.0	0.69802636	1.6088449	0.0	3.0131433	0.0	0.0	3.1215663	1.2856376	0.0	0.0	0.0	1.5427924	0.0	0.8754449	1.4612409	0.7711781	0.0	2.9005952	0.0	0.0	0.0	0.49678895	1.3351868	0.0	0.9551738	2.7191632	0.0	0.0	0.0	0.0	0.0	0.0	0.99264294	0.0	0.0	0.36259735	0.7591866	0.0	0.0	0.0	0.0	0.0	0.0	0.5479244	0.0	0.0	2.8903928	0.0	0.0	0.63911897	2.351527	3.6922424	0.0	0.0	0.0	0.0	0.0	1.1679758	0.0	0.0	2.5966084	0.0	0.0	2.760144	0.0	0.0	0.0	0.0	0.0	0.0	0.0	0.0	0.0	0.0	2.160235	0.0	0.0	0.0	0.0	1.2136981	0.0	0.28059423	0.0	0.0	0.0	0.0	0.0	0.0	0.0	3.7673633	0.0	0.0	0.0	3.523439	0.0	0.0	0.0	0.0	0.0	1.8125308	1.9837939	0.0	2.961185	0.0	4.1223526	0.0	0.43497035	1.052288	0.0	1.290512	0.0	4.301378	3.7870247	0.0	1.1490922	0.0	0.0	2.0458186	0.0	0.0	0.0	1.7928896	0.0	0.0	0.0	0.0	0.0	0.6996154	4.1309237	0.0	2.056572	0.0	2.001141	1.862463	1.6094027	0.0	0.0	0.0	1.7797017	0.0	1.0057304	0.32361308	0.0	0.0	2.488037	0.0	0.0	0.0	1.6835259	0.38245067	0.0	0.9136829	0.0	0.0	0.0	0.0	0.8350064	0.0	0.0	1.6342256	2.5744426	4.1083803	0.87516886	1.4079165	0.0	1.2878733	0.0	0.0	0.0	0.9714107	0.5927029	2.1264133	0.0	1.9820035	0.0	0.0	0.0	1.1858333	1.1598127	0.0	1.0121751	0.0	0.0	0.0	0.0	0.0
AC078795.1	0.0	0.0	0.0	0.0	0.0	0.0	0.0	0.0	0.0	0.0	1.9123573	0.0	1.5221138	1.5546846	0.0	0.0	0.0	0.357189	1.1140356	0.0	0.980626	0.0	0.0	2.2557878	0.0	0.0	1.1355562	1.4475573	2.064091	0.8652474	0.0	0.0	0.0	0.0	0.0	0.0	0.6319513	0.0	0.0	0.0	0.0	1.178568	0.0	0.0	2.2277696	0.0	0.0	2.1229956	0.0	1.046214	0.0	1.439965	0.0	0.0	0.0	0.0	0.0	1.0514311	0.0	0.0	0.83033085	0.0	0.0	1.2526447	0.0	0.0	0.0	0.0	0.0	2.0938618	0.0	1.3809277	0.0	0.0	1.1888051	0.0	0.0	0.0	2.2426722	0.0	0.0	1.0669056	0.0	0.0	0.0	0.0	0.0	1.434611	1.0179489	0.9542808	1.3038857	0.0	1.0352718	1.1317446	0.8406395	0.0	0.0	0.0	1.5427924	0.0	0.5031318	1.8830831	2.180566	0.0	1.2666032	0.0	0.0	0.0	0.49678895	0.32636118	0.0	1.2272246	0.0	0.0	0.0	0.6438868	1.2811816	0.0	0.0	1.1294758	0.0	0.0	0.6521213	0.5476381	0.0	0.0	0.0	0.0	0.0	1.2556832	1.2545593	0.0	2.3297014	1.5022175	0.0	0.0	1.080491	0.0	0.0	0.0	0.0	3.1607387	0.0	0.0	1.1679758	0.0	0.0	1.5566896	0.0	5.5018682	0.0	0.0	0.0	0.0	0.0	0.0	0.0	2.2991002	0.52288693	0.0	0.0	0.96075624	7.772021	0.0	0.0	1.8560263	0.9103816	0.0	0.7636318	0.0	0.0	0.0	0.0	0.0	0.0	0.0	2.0163333	0.0	0.0	0.0	0.0	0.0	0.0	0.0	0.0	0.0	1.0543758	0.0	0.0	1.5363202	0.0	0.0	0.0	0.7687273	1.052288	0.0	0.94525933	0.0	4.301378	0.0	0.0	0.68604904	0.0	0.0	0.634305	0.0	0.0	0.0	0.0	4.7671356	0.0	2.7521918	0.0	1.5865127	1.296409	0.0	0.0	1.3300711	0.0	0.0	1.862463	0.5972343	0.0	0.0	0.0	0.0	0.0	0.0	0.5877696	1.8954635	0.0	0.8782996	0.0	0.0	0.0	1.6835259	1.146797	0.0	0.6438091	0.0	0.0	0.0	0.0	0.98537743	0.0	0.0	1.6979915	2.5744426	0.0	0.5029532	0.49915367	2.3265557	1.2878733	0.0	1.7116395	0.0	2.2759092	1.3358312	1.4239295	0.0	1.917187	0.0	2.991787	0.0	1.8277763	0.38799232	0.0	0.646137	0.0	0.0	0.0	3.0441923	0.0
WDR86-AS1	2.8230693	0.0	0.0	2.3383148	0.0	0.0	1.4467237	0.0	0.0	0.0	2.4471805	0.0	0.0	1.7651321	0.0	0.0	3.8364089	1.0865872	0.36862943	0.0	0.81313705	2.3043756	0.0	3.096245	2.3083637	3.4838665	4.1888175	0.0	0.0	2.0998366	0.0	0.0	0.0	0.0	0.91367733	0.0	0.24271809	0.0	0.0	3.3808672	0.0	2.8713706	0.0	0.0	2.4054773	0.0	0.0	2.9470956	0.0	0.0	0.0	0.2799381	0.0	0.0	0.0	0.0	1.4977055	0.0	0.0	0.0	0.0	0.0	0.0	0.0	0.0	0.0	0.0	0.0	0.0	0.0	0.0	0.97277695	0.0	0.0	0.0	0.0	0.0	0.0	0.0	0.0	0.0	0.16563481	0.0	0.0	0.0	0.0	3.0714915	2.0737088	0.0	0.5546446	0.76768154	0.0	0.0	0.6377585	0.28176904	0.0	1.7065076	0.0	0.0	0.0	3.0893564	3.1989295	0.0	2.0757768	1.7002227	0.0	0.0	4.6307306	0.86563283	1.47349	0.0	0.53311867	0.0	0.0	2.7198741	2.1293485	0.26824257	0.0	1.7446939	0.19971816	0.0	0.0	0.36259735	0.0	0.0	0.0	0.0	0.0	0.0	3.7538416	0.0	0.0	0.0	0.0	0.0	0.0	0.0	0.0	0.0	0.0	0.0	0.0	0.0	0.0	0.0	0.0	0.0	0.0	0.0	0.0	0.0	0.0	0.0	0.0	0.0	0.0	0.0	0.0	2.6419923	0.0	0.0	1.9407266	0.0	0.0	5.303809	1.8560263	0.0	0.0	0.34297448	0.0	0.0	0.0	2.3613782	0.0	0.0	0.0	0.0	0.0	0.0	0.0	0.0	0.0	0.0	0.0	0.0	0.0	2.0808141	0.0	0.0	1.060754	0.0	0.0	0.0	0.0	1.3844502	0.0	0.30028048	3.044661	0.0	0.0	2.3098304	1.1490922	0.0	0.0	0.24374609	0.0	0.0	0.0	0.0	0.0	0.0	2.7521918	0.0	2.8093476	0.6996154	0.0	0.0	0.3372322	0.0	0.0	0.7303746	0.0	0.0	0.0	0.0	0.0	0.0	3.1800966	2.5305088	0.0	0.0	0.5049801	0.0	0.0	0.0	0.0	0.6844675	0.0	0.4872283	0.0	0.0	0.0	3.4333892	0.75350344	0.0	0.0	0.18938889	0.0	0.0	0.5029532	0.0	0.0	1.2878733	0.0	0.0	0.0	2.7579923	2.8271756	1.4239295	2.9952748	0.90131557	0.0	0.0	0.0	0.0	2.1356273	0.0	0.646137	0.0	0.0	0.0	0.0	3.141962
AC016526.2	0.0	0.0	0.0	0.0	0.0	0.0	0.0	0.0	0.0	0.0	0.20610398	1.1247168	0.0	1.1964791	0.0	0.0	0.0	1.0865872	1.1140356	0.0	0.5186231	3.150409	0.0	0.0	0.0	0.0	0.0	0.0	0.0	1.3451679	0.0	0.0	0.0	0.0	1.4686784	0.0	0.45042166	0.0	0.0	0.0	0.0	1.3670355	1.5902952	0.0	0.6906544	0.0	0.0	0.0	0.97166985	2.2411878	0.0	0.5142846	0.0	0.0	0.0	0.0	0.0	0.716816	0.0	2.0240233	1.526265	0.0	0.0	1.1564846	1.4077638	0.0	4.5531273	0.0	0.0	0.0	3.053494	0.97277695	0.0	0.0	1.0470954	0.0	0.0	0.0	0.0	3.0232272	0.0	0.3141964	0.0	0.0	0.0	0.0	0.0	0.86298263	0.0	1.2668886	1.322426	0.0	2.0525894	0.11025055	1.8718873	0.0	1.0921053	0.0	0.0	0.0	0.5031318	0.8625721	1.2710227	0.0	1.7311	0.0	0.0	0.0	1.6113364	2.4101777	0.0	0.53311867	0.0	0.0	2.7198741	0.6438868	1.0155685	0.0	0.0	1.0964649	0.0	2.821512	0.36259735	1.5093224	0.0	0.0	0.0	0.0	0.0	0.0	1.2545593	0.0	0.0	2.3995762	0.0	0.0	0.0	2.351527	0.0	0.0	0.0	0.0	4.9541893	0.0	1.1679758	0.0	0.0	1.3524334	0.0	4.53336	0.0	0.0	0.0	3.3025851	0.0	0.0	0.0	2.2991002	1.2081941	1.5552732	0.0	1.5323966	0.0	0.0	0.0	0.0	2.3097415	0.0	0.51539993	0.0	0.0	0.0	0.0	2.2236788	0.0	0.0	1.6669327	0.0	0.0	0.0	0.0	0.0	0.0	0.0	0.0	0.0	1.6570176	0.0	0.0	1.3945317	0.0	0.0	0.0	0.43497035	1.7723445	0.0	0.30028048	3.9544804	0.0	0.0	0.0	0.0	0.0	0.0	1.1943661	0.0	0.0	0.0	1.1586868	0.0	0.0	0.0	0.0	0.0	1.1687342	0.0	0.0	2.0335584	0.0	0.0	0.7303746	2.7860436	0.0	1.6392741	0.0	0.0	0.0	1.592598	1.0042087	0.0	0.0	2.0507727	0.0	3.0247128	0.0	0.0	2.55013	0.0	0.85079825	0.0	0.0	0.0	0.0	1.055067	0.0	0.0	2.5284562	0.0	2.6816947	0.87516886	2.6721978	0.0	1.9573042	0.0	2.4726584	0.0	1.5467161	0.32657734	0.0	0.0	1.778104	0.0	0.0	0.0	0.0	1.1598127	0.0	0.15444638	0.0	0.0	0.0	0.0	0.0
AL355490.1	0.0	0.0	0.0	0.0	0.0	0.0	0.89758235	1.4259217	0.0	0.0	0.54666597	1.7489655	1.5221138	0.7188752	0.0	0.0	0.0	1.4252261	1.6030647	0.0	0.62361795	0.0	0.0	2.2557878	0.0	0.0	0.5644396	2.9836476	2.064091	0.3874944	0.0	0.0	0.0	0.0	1.6823947	0.0	1.0699214	0.0	0.0	0.0	0.0	0.39602798	1.5902952	0.0	0.6906544	0.0	0.0	0.0	0.0	1.6462579	0.0	0.7158307	2.7943282	0.0	0.0	0.0	0.0	0.716816	0.0	1.01606	0.17591695	0.0	0.0	0.94249725	1.4077638	0.0	3.6133077	0.0	4.1972084	2.0938618	0.0	0.71522844	0.0	0.0	0.5125265	0.0	0.0	0.0	0.0	1.6026933	4.667454	1.7795496	0.0	0.0	0.0	0.0	0.0	0.54451007	1.0179489	1.2668886	0.29105276	2.4625025	1.0352718	1.327054	1.8140669	0.0	2.4666	5.8607607	0.0	0.0	0.5031318	0.66401273	1.2710227	3.412394	0.35748327	0.0	0.0	0.0	0.86563283	1.3827763	0.0	0.3927985	0.0	0.0	0.0	0.0	0.49434364	0.0	0.0	0.31898984	0.0	0.0	1.5850444	1.7261572	3.1998029	0.0	0.0	0.0	0.0	0.0	0.5479244	0.0	0.0	0.38456166	0.0	0.0	1.080491	1.9014021	0.0	0.0	0.0	0.0	0.0	0.0	1.1679758	0.0	0.0	0.47337776	0.0	0.0	2.760144	2.6627276	0.0	0.0	0.0	3.0677507	0.0	0.0	0.52288693	1.5552732	0.0	0.0	0.0	0.0	4.339878	1.8560263	2.4323483	0.0	0.85208416	0.0	0.0	0.0	0.0	0.0	0.0	0.0	0.0	0.0	0.0	0.0	0.0	0.0	0.0	0.0	0.0	0.0	1.482693	0.0	0.0	0.34653753	0.0	0.0	0.0	1.4643627	1.7723445	0.0	0.658517	0.0	0.0	0.0	0.0	0.68604904	0.0	0.0	0.45220163	0.0	3.941414	0.0	1.7928896	0.0	0.0	0.0	0.0	0.0	0.8734949	0.0	0.0	0.2600232	0.0	2.001141	0.7303746	1.4827698	0.0	1.6392741	0.0	0.0	0.0	1.592598	0.5877696	0.0	0.0	0.5049801	0.0	0.0	0.0	0.0	1.146797	0.0	0.567642	0.0	0.0	0.0	0.0	0.75350344	0.0	0.0	0.18938889	2.5744426	0.0	0.0	1.7992138	0.0	0.0	0.0	0.0	0.0	0.0	0.32657734	2.5968063	0.0	0.42986488	0.0	0.0	0.0	0.0	0.9453927	0.0	0.746714	4.616929	0.0	0.0	0.0	0.0
BAIAP3	0.0	0.0	0.0	0.0	0.0	0.0	0.0	0.0	0.0	0.0	0.54666597	0.0	1.5221138	0.35254794	4.7144547	0.0	0.0	1.8189933	0.0	0.0	0.40538302	0.0	0.0	0.0	0.0	2.4239118	0.0	0.0	0.0	0.0	0.0	0.0	0.0	1.9678499	0.52799165	0.0	0.93817216	0.0	3.1988137	0.0	0.0	0.9617271	0.0	0.0	0.0	0.0	0.0	0.0	2.4127793	0.0	0.0	0.5142846	0.0	0.0	0.0	0.0	2.216568	0.28038254	2.8410661	0.0	0.17591695	0.0	0.0	0.94249725	0.0	0.0	0.0	0.0	0.0	2.0938618	3.9638813	0.0	0.0	0.0	0.0	0.0	0.0	0.0	2.2426722	0.0	0.0	0.44887817	0.0	0.0	0.0	3.358951	0.0	0.13521358	1.6088449	0.5546446	0.13198425	3.3253057	0.0	1.5390232	0.10016344	0.0	0.0	0.0	1.9524709	2.0216424	2.3709645	0.43369672	2.5720747	2.0757768	0.18978596	0.0	0.0	0.0	1.793445	0.32636118	0.0	0.7403498	0.0	2.890636	3.6060047	2.1293485	0.49434364	0.0	0.0	0.19971816	0.0	0.0	2.237136	0.0	0.0	0.0	0.0	0.0	2.7224004	1.9167074	0.0	0.0	0.0	0.0	0.0	0.0	1.080491	0.0	0.0	0.0	0.0	0.0	0.0	0.0	0.0	0.0	0.0	0.0	0.0	0.0	0.0	0.0	0.0	0.0	0.0	0.0	0.0	0.0	0.0	1.5552732	0.0	0.39554903	0.0	0.0	0.0	3.521097	0.0	0.0	0.7172853	0.0	0.0	4.6679273	3.2136927	0.0	0.0	0.0	0.0	0.0	0.0	0.0	0.0	0.0	0.0	0.0	0.0	0.0	0.7806291	0.0	0.0	0.8595848	0.0	0.0	0.0	0.43497035	0.0	0.0	0.30028048	0.0	0.0	0.0	0.0	0.0	0.0	0.0	0.0	0.0	3.941414	2.2968805	0.0	0.0	0.0	0.0	0.0	2.3237882	0.272649	0.0	0.0	0.09198089	0.0	0.0	1.5739608	0.0	0.0	1.6392741	0.0	0.0	3.769576	2.331086	0.32361308	3.1955435	0.0	0.27447256	0.0	0.0	0.0	1.6835259	0.38245067	0.0	0.9136829	0.0	0.0	0.0	0.0	0.37178117	0.0	2.3027542	0.3567762	4.9419727	0.0	2.6831234	0.0	0.0	1.2878733	0.0	2.4726584	2.9118526	1.5467161	0.32657734	2.1264133	0.0	0.23088387	0.0	0.0	0.0	3.3110137	0.38799232	0.0	0.9289997	0.0	0.0	0.0	3.9539814	0.0
AC107021.2	2.8230693	0.0	0.0	2.8249052	0.0	0.0	0.0	1.9303343	0.0	3.8218248	1.507325	1.1247168	1.5221138	3.0022726	0.0	0.0	0.0	2.2178695	0.0	3.6599655	2.2255812	0.0	0.0	0.0	1.5736678	0.0	0.78091437	0.0	2.064091	1.0906988	0.0	0.0	0.0	1.5564202	0.0	0.0	1.8339335	0.0	0.0	3.3808672	0.0	2.0561674	0.0	1.1979597	2.77255	0.0	0.0	0.0	1.9572935	0.6159357	0.0	2.7153914	0.0	0.0	2.7221742	0.0	0.0	0.0	0.0	1.01606	1.4598038	0.0	0.0	1.0534546	0.0	0.0	0.0	0.0	0.0	0.0	0.0	0.4014902	0.0	0.0	2.3369083	0.0	0.0	0.0	1.519222	0.0	0.0	1.2254318	0.0	0.0	0.0	3.358951	0.0	0.6078899	0.0	0.0	2.6110117	0.0	0.0	1.1317446	0.1938219	0.0	1.0921053	0.0	0.0	0.0	0.0	1.6875256	1.6415406	0.0	2.9669528	0.0	0.0	0.0	1.793445	0.32636118	0.0	2.403736	0.0	2.890636	0.0	0.6438868	0.8618439	0.0	1.7446939	2.548474	0.0	0.0	0.8931415	0.29964948	0.0	0.0	0.0	0.0	0.0	0.0	0.0	0.0	0.0	2.222049	0.0	0.0	0.63911897	0.0	0.0	0.0	0.0	0.0	0.0	0.0	0.0	0.0	0.0	2.038032	0.0	0.0	0.0	0.0	0.0	0.0	0.0	0.0	0.0	0.0	0.52288693	0.0	0.0	0.96075624	0.0	0.0	0.0	1.8560263	0.0	0.0	1.2603378	0.0	0.0	0.0	0.0	2.2236788	0.0	0.0	2.5325296	0.0	0.0	0.0	0.0	0.0	0.0	0.0	0.0	0.0	2.407972	0.0	0.0	2.2633574	0.0	0.0	0.0	0.7687273	0.34307128	0.0	1.8948212	0.0	0.0	0.0	2.3098304	0.68604904	0.0	0.0	2.784509	0.0	0.0	0.0	0.0	0.0	0.0	2.7521918	0.0	0.0	0.272649	0.0	0.0	2.3821938	0.0	0.0	0.0	0.0	0.0	0.0	0.0	0.0	0.0	0.0	0.0	0.0	0.0	1.8133698	0.0	0.0	0.0	0.0	0.38245067	0.0	1.6642308	0.0	4.175741	0.0	0.0	0.37178117	1.7705873	0.0	2.8703897	2.5744426	2.6816947	1.4159997	0.49915367	0.0	0.0	0.0	0.0	0.0	0.0	1.1828028	0.0	0.0	1.8493208	0.0	0.0	0.0	1.8277763	0.0	0.0	1.6011733	0.0	0.0	0.0	0.0	0.0
SLC28A1	0.0	0.0	0.0	0.0	0.0	0.0	0.0	0.0	0.0	0.0	0.69088626	0.0	0.0	0.8721911	0.0	2.6353729	0.0	0.8818862	0.36862943	0.0	0.40538302	0.0	0.0	2.2557878	0.0	0.0	0.5644396	2.6281614	0.0	1.3451679	0.0	2.9614475	0.0	0.9786464	2.4380815	0.0	0.6319513	0.0	0.0	0.0	0.0	1.178568	0.0	2.6268127	0.38626775	0.0	0.0	2.1229956	0.97166985	1.046214	0.0	0.7158307	0.0	0.0	0.0	0.0	0.0	1.3228617	0.0	2.8347778	0.98011047	0.0	0.0	0.6911482	0.0	4.2581415	0.0	0.0	0.0	0.0	0.0	0.71522844	2.3341517	0.0	0.27890426	0.0	0.0	0.0	0.0	1.0133185	0.0	0.44887817	0.0	0.0	0.0	0.0	3.0714915	1.1018602	1.0179489	1.7415895	1.227246	0.0	1.0352718	0.8433062	1.4840723	0.0	0.0	0.0	0.0	0.0	0.0	0.8625721	0.7711781	0.0	0.76805484	0.0	0.0	0.0	0.0	1.5167938	0.0	0.70121676	0.0	0.0	0.0	0.0	1.2811816	0.0	1.7446939	0.99264294	0.0	0.0	0.8931415	1.6218096	2.348846	0.0	0.0	1.814692	0.0	1.2556832	1.5099102	0.0	2.3297014	1.3376055	0.0	0.0	0.63911897	1.9014021	0.0	3.131397	0.0	0.0	0.0	0.0	0.0	0.0	0.0	0.0	0.0	0.0	0.0	0.0	0.0	0.0	0.0	0.0	0.0	0.0	1.4580199	0.0	0.0	0.7056564	0.0	0.0	0.0	1.8560263	0.9103816	0.0	0.5685809	0.0	0.0	0.0	0.0	0.0	0.0	0.0	0.0	0.0	0.0	0.0	0.0	0.0	0.0	0.0	0.0	0.0	0.44248164	0.0	1.9221236	1.060754	0.0	0.0	2.7417333	0.43497035	1.2279077	0.0	0.49048954	0.0	0.0	0.0	0.0	0.68604904	0.0	0.0	0.634305	0.0	3.941414	3.6714995	2.231931	0.0	0.0	0.0	0.0	1.5865127	0.6996154	4.1309237	2.1435528	0.99094737	0.0	0.0	0.0	1.7258116	0.0	0.0	0.0	0.0	3.769576	0.0	1.0042087	2.6872466	0.0	1.0340463	0.0	0.0	0.0	0.0	1.6438011	0.0	0.40206665	0.0	0.0	3.3444033	0.0	1.5654327	0.0	0.0	1.2647201	0.0	2.6816947	1.625531	0.49915367	0.0	0.0	0.0	0.0	2.9118526	1.5467161	1.6004021	1.4239295	0.0	1.8493208	0.0	0.0	0.0	0.0	1.3464494	0.0	0.42113796	0.0	0.0	0.0	0.0	0.0
PTTG1	0.0	0.0	0.0	1.598631	0.0	0.0	0.0	0.6436596	0.0	0.0	0.9421671	0.0	0.0	0.63564044	0.0	0.0	0.0	1.5687587	1.6030647	0.0	0.40538302	3.150409	0.0	3.6238494	0.0	1.9674737	1.1355562	0.0	0.0	0.26952752	0.0	0.0	0.0	0.0	0.52799165	0.0	0.45042166	0.0	0.0	0.0	2.6631238	0.7064289	0.0	0.0	0.6906544	0.0	0.0	0.0	0.97166985	1.046214	0.0	0.2799381	0.0	0.0	4.5481076	2.9455376	2.216568	0.0	0.0	1.01606	0.09063823	0.0	0.0	0.3865726	0.0	0.0	0.0	0.0	0.0	0.0	0.0	0.4014902	0.0	3.131139	0.0	0.0	0.0	0.0	0.0	1.0133185	0.0	0.44887817	0.0	0.0	0.0	0.0	0.0	0.83676666	1.6088449	0.9542808	0.32822293	0.0	1.0352718	1.232702	1.446509	2.1598454	0.0	0.0	2.9443948	0.0	2.4828885	0.66401273	1.2710227	0.0	0.27606988	0.0	0.0	2.7956412	0.86563283	1.5588357	0.0	0.34281906	0.0	4.3397017	0.0	2.4595013	0.6897641	0.0	0.0	0.069690354	0.0	0.0	0.6521213	0.0	0.0	0.0	0.0	0.0	0.0	2.3683228	0.0	0.0	0.0	0.0	0.0	0.0	0.0	0.0	0.0	0.0	0.0	0.0	0.0	0.0	0.0	0.0	0.0	0.8292101	0.0	0.0	0.0	0.0	3.6197865	3.3025851	0.0	0.0	0.0	2.2991002	0.9058554	0.0	0.0	0.0	0.0	0.0	0.0	0.0	0.9103816	0.0	0.46018314	0.0	0.0	4.6679273	0.0	0.0	0.0	0.0	0.0	0.0	0.0	0.0	0.0	0.0	0.0	0.0	0.0	0.0	2.6744828	0.0	0.0	0.8595848	0.0	4.1223526	0.0	2.1759496	1.982946	0.0	0.8090004	3.9544804	0.0	3.7870247	3.156477	0.0	0.0	0.0	0.0	0.0	3.941414	0.0	0.0	4.7671356	0.0	0.0	0.0	2.3237882	1.5221639	0.0	0.0	0.17844725	0.0	0.0	0.0	2.027466	3.5640364	1.6392741	0.0	1.7797017	0.0	1.592598	0.32361308	0.0	0.0	0.27447256	0.0	0.0	0.0	0.0	0.93407345	0.0	0.4872283	0.0	0.0	0.0	0.0	0.25817668	0.0	0.0	0.0	0.0	0.0	0.5029532	0.0	0.0	0.0	0.0	0.0	0.0	0.9714107	0.32657734	0.0	0.0	0.60469866	0.0	2.991787	0.0	0.0	1.5116837	0.0	0.746714	0.0	0.0	0.0	0.0	3.141962
LRCOL1	0.0	0.0	0.0	0.0	0.0	0.0	0.0	0.0	0.0	0.0	0.0	4.225646	0.0	0.24432985	0.0	0.0	0.0	1.8189933	0.0	0.0	0.0	0.0	0.0	0.0	3.4440076	0.0	0.3096494	6.8671517	0.0	0.26952752	0.0	0.0	6.3962502	0.9786464	0.0	5.087187	0.45042166	0.0	0.0	0.0	0.0	0.9617271	6.0302367	2.287605	0.0	0.0	0.0	0.0	2.6521654	0.0	0.0	0.0	0.0	0.0	0.0	0.0	0.0	0.0	4.036832	0.0	0.0	0.0	0.0	1.3427936	0.0	0.0	0.0	0.0	0.0	0.0	0.0	0.4014902	6.20488	0.0	0.27890426	0.0	0.0	0.0	0.0	0.0	0.0	0.16563481	0.0	0.0	0.0	0.0	0.0	0.21879232	2.6147542	1.9308662	0.17342553	0.0	0.0	1.8242801	0.0	1.4511899	0.0	0.0	0.0	2.8320627	0.0	0.66401273	5.154878	2.0757768	0.0	0.0	0.0	0.0	1.4028736	0.22556035	0.0	0.06309616	0.0	0.0	0.0	0.0	0.0	4.1535263	0.0	0.069690354	0.0	0.0	1.4406502	0.0	0.0	0.0	0.0	0.0	2.7224004	0.0	0.0	0.0	0.0	0.38456166	0.0	0.0	1.691316	0.0	0.0	0.0	0.0	0.0	0.0	0.0	0.0	0.0	0.0	0.0	0.0	0.0	0.0	0.0	0.0	0.0	0.0	0.0	0.0	0.0	0.52288693	6.1846585	0.0	0.39554903	0.0	0.0	0.0	0.0	0.0	0.0	0.14710817	0.0	0.0	0.0	0.0	0.0	0.0	0.0	0.0	0.0	0.0	0.0	0.0	0.0	0.0	0.0	0.0	0.0	0.0	6.4380307	0.0	0.8595848	0.0	0.0	0.0	3.34326	0.0	0.0	0.0	0.0	0.0	3.7870247	0.0	0.0	0.0	0.0	0.0	0.0	0.0	0.0	0.0	0.0	0.0	0.0	0.0	0.0	0.0	4.1309237	2.970297	0.09198089	0.0	0.0	0.0	0.0	0.0	0.0	0.0	0.0	3.769576	0.0	0.0	5.476597	4.161798	0.0	0.0	0.0	0.0	1.6835259	0.0	0.0	0.11149851	0.0	0.0	3.3444033	0.0	0.13485588	3.7070436	3.1486046	0.0	0.0	0.0	1.625531	0.0	0.0	0.0	0.0	1.7116395	0.0	0.0	0.5927029	4.8881884	0.0	0.23088387	0.0	0.0	0.0	1.8277763	0.0	0.0	0.5380193	0.0	0.0	0.0	0.0	0.0
AC012645.1	0.0	0.0	0.0	0.0	0.0	0.0	0.0	0.0	0.0	0.0	1.1561052	1.1247168	1.5221138	1.2534254	0.0	0.0	0.0	1.4252261	0.90564126	0.0	1.9708406	0.0	0.0	0.0	0.0	0.0	0.9691052	0.0	0.0	1.2235366	0.0	0.0	0.0	0.9786464	0.91367733	0.0	2.2216904	0.0	0.0	0.0	0.0	0.9617271	0.0	1.1979597	1.50693	0.0	0.0	0.0	0.97166985	0.6159357	0.0	1.439965	0.0	0.0	0.0	0.0	1.4977055	1.0514311	2.02954	0.0	1.3901324	0.0	0.0	0.8222896	1.4077638	0.0	0.0	0.0	0.0	0.0	0.0	1.6987078	0.0	0.0	0.7135368	0.0	0.0	0.0	1.519222	0.0	0.0	1.8783363	0.0	0.0	0.0	0.0	0.0	1.1237087	1.6088449	0.9542808	1.3942924	0.0	1.0352718	1.1831062	0.65549767	0.0	1.0921053	5.8607607	1.5427924	0.0	0.0	1.4612409	0.0	0.0	1.4633245	0.0	0.0	0.0	0.49678895	0.5090149	0.0	1.456023	0.0	0.0	2.7198741	1.7004986	1.0155685	0.0	1.7446939	1.6222914	0.0	0.0	1.4406502	0.29964948	0.0	0.0	0.0	0.0	0.0	0.0	1.5099102	0.0	2.3297014	1.6499561	0.0	0.0	0.63911897	0.0	0.0	0.0	0.0	0.0	0.0	0.0	0.0	0.0	0.0	0.0	0.0	0.0	0.0	0.0	0.0	0.0	0.0	0.0	0.0	0.0	1.8563744	0.0	0.0	1.6817205	0.0	0.0	0.0	1.8560263	0.5258397	0.0	2.1314077	0.0	0.0	4.6679273	0.0	0.0	0.0	0.0	0.0	0.0	0.0	0.0	0.0	0.0	0.0	0.0	0.0	0.0	1.0543758	1.9837939	1.9221236	1.3945317	0.0	0.0	2.7417333	1.2675551	0.0	0.0	1.4517401	0.0	0.0	0.0	0.0	1.1490922	0.0	0.0	1.4095644	0.0	0.0	0.0	0.0	0.0	0.0	0.0	0.0	0.0	1.7173258	0.0	0.0	1.7806493	0.0	0.0	1.5739608	0.32930365	0.0	0.0	0.0	2.5526485	0.0	1.592598	1.7062638	1.8954635	4.161798	1.6301812	0.0	0.0	0.0	0.0	0.6844675	0.0	2.129182	0.0	0.0	0.0	0.0	1.3604934	0.0	0.0	1.6979915	2.5744426	0.0	1.4159997	0.49915367	0.0	1.2878733	7.1160536	0.0	2.9118526	0.0	1.474173	0.0	0.0	1.2560624	0.0	0.0	0.0	0.0	0.38799232	3.979107	1.6539285	0.0	0.0	0.0	0.0	0.0
POU2F3	0.0	0.0	0.0	0.0	0.0	0.0	0.0	0.0	0.0	0.0	2.0255158	1.1247168	0.0	0.5473076	0.0	0.0	3.8364089	0.357189	0.36862943	0.0	0.7214872	0.0	0.0	0.0	0.0	2.4239118	2.1988392	0.0	2.064091	0.5979197	0.0	0.0	0.0	0.0	0.0	0.0	0.79317105	0.0	0.0	3.3808672	0.0	1.533703	1.5902952	0.0	0.0	0.0	0.0	0.0	0.5661377	0.6159357	0.0	0.7158307	0.0	0.0	0.0	0.0	0.0	0.716816	2.02954	0.0	0.17591695	0.0	4.265976	0.20619552	1.4077638	0.0	0.0	0.0	0.0	2.0938618	3.053494	1.1912382	0.0	0.0	0.27890426	0.0	0.0	0.0	0.0	0.0	0.0	0.3141964	0.0	0.0	0.0	3.358951	0.0	1.434611	1.0179489	0.9542808	0.5954387	0.0	1.0352718	0.39798126	0.517396	2.632967	0.0	0.0	0.9684886	1.339268	1.1711175	1.264693	1.2710227	0.0	0.50770164	0.0	0.0	0.0	0.0	0.67112076	0.0	1.020217	0.0	0.0	0.0	0.0	1.6994356	0.0	0.0	0.6270509	0.0	0.0	0.0	0.0	2.348846	0.0	0.0	0.0	0.0	0.0	1.5099102	0.0	2.3297014	1.5022175	0.0	0.0	0.0	0.0	0.0	0.0	0.0	3.1607387	0.0	0.0	1.1679758	0.0	0.0	1.3524334	0.0	0.0	2.760144	1.4737506	0.0	0.0	0.0	0.0	0.0	0.0	1.8563744	0.0	0.0	0.39554903	0.0	0.0	0.0	0.0	0.5258397	0.0	0.85208416	0.0	0.0	0.0	2.3613782	0.0	0.0	0.0	0.0	0.0	0.0	0.0	0.0	0.0	0.0	0.0	0.0	0.0	1.0543758	1.9837939	1.9221236	0.34653753	0.0	0.0	0.0	0.43497035	0.62003094	0.0	1.2559855	0.0	0.0	0.0	0.0	1.1490922	0.0	0.0	0.634305	0.0	0.0	0.0	1.1586868	0.0	0.0	0.0	0.0	0.0	0.50187	0.0	0.0	0.2600232	0.0	0.0	0.0	0.32930365	0.0	0.0	0.0	0.0	0.0	0.0	1.0042087	0.0	3.2402294	0.0	0.0	0.0	0.0	0.0	0.0	0.0	1.1409408	0.0	0.0	0.0	0.0	3.8794742	3.4124718	0.0	0.64258367	2.5744426	4.5023537	1.4159997	1.9611378	2.3265557	0.0	0.0	0.0	2.9118526	1.5467161	3.0647118	2.1264133	0.0	0.90131557	0.0	4.4504695	0.0	1.1858333	1.3464494	4.9326243	0.746714	0.0	0.0	0.0	3.0441923	0.0
AC099313.1	0.0	0.0	0.0	0.0	0.0	0.0	0.0	0.0	0.0	0.0	0.82199055	2.1832523	0.0	0.5473076	0.0	0.0	0.0	0.8818862	0.6619788	0.0	0.148149	2.3043756	0.0	0.0	2.3083637	1.2959659	0.78091437	1.4475573	0.0	1.0193924	0.0	0.0	0.0	1.9678499	0.52799165	0.0	0.0	0.0	0.0	0.0	0.0	1.3670355	1.5902952	0.0	0.6906544	0.0	0.0	0.0	0.97166985	0.6159357	0.0	0.0	0.0	0.0	0.0	0.0	0.0	0.28038254	0.0	0.0	0.53991586	0.0	0.0	0.20619552	0.0	0.0	0.0	0.0	0.0	0.0	0.0	0.71522844	2.3341517	0.0	0.5125265	0.0	4.923852	0.0	0.0	0.0	0.0	0.3141964	0.0	0.0	0.0	0.0	0.0	0.297793	1.0179489	1.9308662	1.0382937	0.0	1.6318026	1.5779207	0.8406395	0.0	1.0921053	0.0	0.0	2.4830256	1.416379	0.0	0.0	2.893639	0.27606988	0.0	0.0	0.0	0.86563283	0.11718381	0.0	0.06309616	0.0	0.0	0.0	0.6438868	0.26824257	0.0	0.0	0.4812274	0.0	0.0	0.36259735	0.5476381	0.0	0.0	0.0	0.0	0.0	1.2556832	0.0	0.0	0.0	0.93839043	0.0	0.0	0.63911897	1.2435962	0.0	0.0	0.0	3.1607387	0.0	1.7837231	1.1679758	0.0	0.0	2.5966084	0.0	0.0	1.9587756	1.4737506	0.0	3.3025851	0.0	0.0	0.0	3.1445382	0.0	0.0	0.0	1.1774542	0.0	0.0	0.0	0.0	0.9103816	0.0	0.2153945	0.0	0.0	0.0	3.2136927	0.0	0.0	0.0	1.8521847	0.0	0.0	0.0	0.0	0.0	0.0	0.0	6.0895953	0.0	0.0	0.0	0.0	0.6257481	0.0	0.0	2.7417333	1.4643627	1.052288	0.0	0.30028048	3.9544804	0.0	0.0	0.0	0.0	0.0	0.0	0.0	0.0	0.0	0.0	0.0	0.0	0.0	0.0	0.0	0.0	0.272649	0.0	2.1435528	0.6103799	0.0	2.001141	1.5739608	1.1903204	5.065296	1.6392741	0.0	0.0	0.0	0.0	1.3269769	1.8954635	0.0	1.1746054	0.0	0.0	0.0	0.0	1.146797	0.0	0.6438091	0.0	0.0	3.3444033	0.0	0.47708923	0.0	0.0	0.64258367	0.0	0.0	1.4159997	1.163597	0.0	3.0370996	0.0	0.0	2.9118526	1.5467161	1.3358312	1.4239295	2.9952748	1.357261	0.0	0.0	0.0	2.8825917	1.1598127	0.0	0.0	3.674558	0.0	0.0	3.0441923	0.0
AL121830.1	0.0	0.0	0.0	0.0	0.0	0.0	0.0	0.0	0.0	0.0	2.1801736	0.0	1.5221138	0.8721911	0.0	0.0	0.0	0.64326084	0.0	4.6017394	2.0101037	2.3043756	0.0	0.0	1.5736678	0.0	2.7539802	0.0	2.064091	0.26952752	0.0	0.0	0.0	0.0	0.52799165	6.0658092	2.6584113	0.0	0.0	3.3808672	0.0	3.2522886	0.0	1.1979597	1.789129	0.0	0.0	4.963649	0.0	0.6159357	4.978639	1.5495635	0.0	0.0	0.0	0.0	0.0	0.8938031	0.0	0.0	1.316925	0.0	0.0	0.3865726	0.0	0.0	0.0	0.0	0.0	0.0	0.0	2.7603674	0.0	0.0	1.7424392	0.0	0.0	0.0	0.0	0.0	5.638785	1.9253037	0.0	0.0	0.0	3.358951	0.0	0.44389257	0.0	1.7415895	1.462748	0.0	0.0	0.0	0.0	3.2737653	0.0	0.0	0.0	3.112891	0.0	0.9524632	0.0	0.0	1.3485377	0.0	0.0	0.0	0.0	0.0	4.3614125	1.3334142	0.0	2.890636	0.0	0.0	0.0	0.0	0.0	1.1933146	0.0	0.0	0.0	0.0	2.348846	0.0	0.0	0.0	0.0	0.0	0.5479244	0.0	0.0	1.3376055	0.0	0.0	0.0	0.0	3.6922424	0.0	0.0	0.0	0.0	0.0	0.0	0.0	0.0	0.0	0.0	0.0	0.0	0.0	0.0	0.0	0.0	0.0	0.0	0.0	2.5373216	0.0	0.0	0.96075624	0.0	0.0	0.0	1.8560263	0.0	9.001433	1.470529	0.0	0.0	0.0	0.0	0.0	0.0	0.0	0.0	0.0	0.0	0.0	0.0	0.0	0.0	0.0	0.0	0.0	0.44248164	0.0	2.718002	1.3945317	0.0	0.0	0.0	0.43497035	0.0	0.0	1.4209039	0.0	0.0	0.0	0.0	0.0	0.0	0.0	1.073395	0.0	0.0	0.0	0.0	0.0	0.0	0.0	0.0	0.0	0.272649	0.0	0.0	1.2120419	0.0	0.0	0.0	0.0	0.0	0.0	0.0	0.0	0.0	0.0	2.5919702	0.0	0.0	1.5290546	0.0	0.0	0.0	0.0	0.0	5.9834585	1.4261826	0.0	4.175741	0.0	0.0	0.25817668	0.0	0.0	0.98693085	0.0	0.0	0.0	0.0	2.3265557	0.0	0.0	0.0	0.0	0.0	2.7200081	1.4239295	0.0	1.357261	0.0	0.0	0.0	0.0	0.0	0.0	1.7048227	0.0	0.0	0.0	0.0	0.0
ASTL	0.0	0.0	0.0	0.0	0.0	0.0	0.0	0.0	0.0	0.0	0.54666597	0.0	0.0	1.3082091	0.0	0.0	0.0	0.8818862	0.36862943	0.0	0.148149	2.3043756	0.0	2.2557878	0.0	1.2959659	1.1355562	2.9836476	2.064091	1.5103124	0.0	2.9614475	0.0	0.9786464	1.2177033	0.0	1.405436	0.0	0.0	0.0	1.8746063	0.9617271	1.5902952	0.0	0.6906544	0.0	3.7422118	0.0	0.97166985	0.0	0.0	1.3213509	0.0	0.0	2.7221742	0.0	0.0	0.716816	2.02954	0.0	0.66318053	0.0	0.0	1.1564846	0.0	4.2581415	0.0	0.0	0.0	0.0	4.9168973	0.71522844	0.0	0.0	1.1888051	0.0	0.0	0.0	0.0	1.0133185	0.0	0.44887817	0.0	0.0	0.0	0.0	0.0	0.54451007	0.0	0.9542808	1.1463056	0.0	1.6318026	0.5621757	0.36466154	2.1598454	1.0921053	0.0	1.5427924	2.0216424	1.6259412	0.66401273	0.7711781	0.0	0.9364882	0.0	1.8203092	0.0	0.0	0.59234357	0.0	0.9880619	0.0	0.0	0.0	0.0	0.8618439	0.0	0.0	1.1294758	0.0	0.0	0.6521213	0.0	0.0	2.3603785	0.0	0.0	0.0	0.0	0.5479244	0.0	2.3297014	1.1517627	0.0	0.0	0.0	0.0	0.0	0.0	0.0	0.0	0.0	1.7837231	0.0	0.0	0.0	1.1144125	0.0	0.0	0.0	2.1874068	0.0	0.0	0.0	0.0	0.0	2.2991002	0.52288693	1.5552732	0.0	0.7056564	0.0	0.0	0.0	1.8560263	1.2136981	0.0	1.0520512	0.0	0.0	0.0	0.0	0.0	0.0	0.0	0.90315795	0.0	0.0	2.8804808	0.0	0.0	0.0	0.0	0.0	6.628284	1.2843717	0.0	0.0	0.34653753	0.0	0.0	0.0	1.2675551	1.2279077	0.0	0.49048954	0.0	0.0	0.0	0.0	0.0	0.0	0.0	0.634305	0.0	3.941414	0.0	2.231931	0.0	0.0	0.0	0.0	2.3237882	0.272649	0.0	2.1435528	0.6712877	0.0	0.0	1.2129674	1.1903204	0.0	0.0	0.0	2.5526485	0.0	1.0057304	1.0042087	1.8954635	0.0	1.5290546	0.0	0.0	0.0	1.6835259	0.6844675	0.0	0.78504723	0.0	0.0	0.0	0.0	0.98537743	0.0	0.0	0.3567762	0.0	0.0	0.87516886	0.86929375	0.0	1.9573042	0.0	1.7116395	0.0	0.0	1.0115951	0.0	2.9952748	1.1472257	0.0	0.0	0.0	0.0	0.38799232	0.0	0.84073395	0.0	0.0	0.0	0.0	0.0
FPR2	0.0	0.0	0.0	0.0	0.0	0.0	0.0	0.0	0.0	0.0	0.3864109	0.0	0.0	0.0	0.0	0.0	0.0	0.64326084	0.6619788	0.0	0.40538302	3.150409	0.0	0.0	0.0	0.0	0.3096494	0.0	0.0	0.26952752	0.0	0.0	0.0	0.9786464	2.315359	0.0	1.0699214	0.0	0.0	0.0	0.0	0.0	0.0	1.1979597	0.0	0.0	0.0	0.0	0.0	1.046214	0.0	0.8926408	0.0	8.605481	0.0	0.0	0.0	0.8938031	2.02954	0.0	0.25643504	0.0	0.0	0.8222896	2.9284697	0.0	7.3068223	6.1447496	0.0	0.0	0.0	0.4014902	2.3341517	0.0	0.7135368	0.0	0.0	0.0	1.519222	2.343179	0.0	1.2986077	6.6276197	0.0	0.0	0.0	0.0	0.54451007	0.0	0.5546446	0.13198425	0.0	1.0352718	0.21267062	1.0047016	2.632967	4.2562246	4.8853755	0.0	0.0	0.5031318	0.0	0.7711781	0.0	0.18978596	0.0	1.8203092	0.0	0.0	0.5090149	0.0	1.4082224	0.0	0.0	0.0	1.4263182	0.0	0.0	0.0	0.19971816	0.0	0.0	0.6521213	0.5476381	0.0	4.437977	0.0	0.0	0.0	1.2556832	0.94408005	0.0	2.3297014	0.0	0.0	0.0	1.080491	2.351527	0.0	5.3152094	6.946837	0.0	0.0	0.0	0.0	0.0	0.0	0.0	0.0	0.0	0.0	0.0	0.0	0.0	0.0	0.0	0.0	0.0	0.52288693	0.0	0.0	0.0	0.0	0.0	0.0	0.0	0.5258397	0.0	0.46018314	0.0	0.0	0.0	0.0	0.0	0.0	0.0	0.0	0.0	0.0	0.0	0.0	0.0	0.0	0.0	0.0	0.0	1.2843717	0.0	0.0	0.0	0.0	0.0	0.0	0.43497035	0.62003094	0.0	0.98796177	0.0	4.301378	0.0	0.0	1.1490922	0.0	0.0	0.0	0.0	0.0	0.0	1.7928896	0.0	4.182226	0.0	0.0	0.0	0.272649	0.0	0.0	0.2600232	0.0	0.0	0.7303746	0.82311386	0.0	3.2418954	0.0	1.7797017	0.0	1.592598	0.32361308	0.0	0.0	0.0	0.0	0.0	0.0	0.0	0.38245067	0.0	1.1409408	3.9738688	0.0	0.0	0.0	1.1215442	0.0	0.0	0.18938889	0.0	0.0	1.1707802	0.0	2.3265557	3.2705395	0.0	0.0	2.9118526	1.5467161	0.5927029	0.0	0.0	0.0	0.0	0.0	0.0	0.0	0.9453927	0.0	0.646137	0.0	0.0	0.0	0.0	0.0
AC068722.1	0.0	0.0	0.0	0.0	0.0	0.0	0.0	2.4589849	0.0	0.0	2.2747738	1.1247168	0.0	0.45321184	4.7144547	0.0	0.0	1.4252261	0.36862943	0.0	2.0101037	0.0	0.0	0.0	1.5736678	1.9674737	1.6574837	2.9836476	0.0	0.94437766	0.0	0.0	0.0	0.0	0.52799165	0.0	1.7578158	0.0	0.0	0.0	0.0	2.5979078	2.328325	1.1979597	0.6906544	0.0	0.0	0.0	2.2763288	0.0	0.0	1.6514207	0.0	0.0	0.0	0.0	0.0	0.28038254	0.0	0.0	0.53991586	0.0	0.0	0.8222896	0.0	0.0	0.0	0.0	0.0	0.0	0.0	0.4014902	2.3341517	0.0	0.7135368	0.0	0.0	0.0	0.0	1.0133185	0.0	1.4346857	0.0	0.0	0.0	0.0	0.0	1.434611	0.0	0.9542808	0.93364644	0.0	2.0525894	1.327054	1.0047016	1.4511899	1.0921053	0.0	0.0	2.0216424	1.1711175	2.4441571	0.7711781	0.0	1.087297	0.0	0.0	4.2349753	0.86563283	0.88452476	0.0	1.611856	0.0	0.0	0.0	0.0	1.2811816	0.0	0.0	1.1294758	0.0	2.821512	0.8931415	0.5476381	2.348846	2.3603785	0.0	1.814692	0.0	0.0	2.8085396	0.0	0.0	2.01957	3.7832437	3.5342045	1.9210132	0.0	0.0	0.0	0.0	0.0	0.0	0.0	1.8048484	0.0	0.0	1.3524334	0.0	0.0	0.0	1.4737506	3.6197865	3.3025851	0.0	0.0	0.0	0.0	2.0206952	0.0	0.0	0.39554903	0.0	0.0	0.0	1.8560263	0.0	0.0	0.93542534	0.0	0.0	0.0	0.0	0.0	0.0	0.0	0.0	0.0	0.0	0.0	0.0	0.0	0.0	0.0	0.0	0.0	2.0808141	0.0	0.0	0.6257481	0.0	0.0	0.0	0.7687273	0.34307128	0.0	1.753469	0.0	0.0	0.0	2.3098304	0.68604904	0.0	0.0	1.073395	0.0	0.0	0.0	0.0	0.0	2.7480412	0.0	0.0	0.0	1.4136977	0.0	0.0	0.78589284	0.0	0.0	0.0	1.0183688	0.0	0.0	0.0	0.0	0.0	1.592598	1.5905713	0.0	3.2402294	1.5290546	0.0	0.0	0.0	0.0	0.0	0.0	1.4261826	0.0	0.0	0.0	0.0	1.185093	0.0	0.0	1.0855911	0.0	0.0	0.0	0.49915367	0.0	0.0	0.0	1.7116395	0.0	1.5467161	1.3358312	0.0	0.0	0.76061684	0.0	0.0	0.0	2.2704818	0.38799232	0.0	1.3038844	0.0	0.0	0.0	0.0	0.0
TMEM102	0.0	0.0	0.0	0.0	0.0	0.0	0.0	1.4259217	0.0	3.8218248	0.20610398	0.0	0.0	0.12733112	0.0	2.6353729	0.0	1.5687587	1.967632	3.6599655	0.7214872	2.3043756	0.0	2.2557878	0.0	0.0	1.1355562	1.4475573	0.0	0.14104892	0.0	2.9614475	0.0	0.9786464	0.52799165	0.0	0.45042166	0.0	0.0	0.0	0.0	0.0	0.0	0.0	0.0	0.0	0.0	0.0	1.2878646	1.046214	0.0	1.439965	0.0	0.0	2.7221742	0.0	0.0	0.5150401	0.0	0.0	0.0	0.0	0.0	0.94249725	0.0	0.0	3.6133077	0.0	0.0	0.0	3.053494	0.4014902	0.0	0.0	0.0	0.0	0.0	0.0	1.519222	0.0	4.667454	1.0669056	0.0	0.0	0.0	3.358951	0.0	0.66860217	0.0	0.0	0.15285361	2.4625025	1.6318026	0.777991	1.1045502	0.0	2.1360428	0.0	3.401616	0.0	2.1171281	0.553446	0.0	2.0757768	0.27606988	4.715857	0.0	0.0	0.49678895	1.0703915	0.0	0.8517567	2.7191632	0.0	0.0	1.7004986	0.0	0.0	0.0	0.19971816	0.0	0.0	0.36259735	0.5476381	0.0	0.0	0.0	2.5935187	0.0	1.2556832	0.0	0.0	0.0	0.0	0.0	0.0	0.0	0.0	0.0	0.0	0.0	0.0	0.0	0.0	0.0	0.0	0.0	0.0	0.0	0.0	0.0	0.0	0.0	0.0	0.0	0.0	0.0	0.0	0.0	2.286227	4.691212	0.0	0.0	0.0	0.0	0.0	0.9103816	0.0	0.7172853	0.0	0.0	0.0	2.3613782	0.0	0.0	0.0	0.0	0.0	0.0	0.0	0.0	0.0	0.0	0.0	0.0	0.0	0.44248164	0.0	0.0	0.0	0.0	0.0	0.0	1.792098	0.8522883	0.0	1.2206125	0.0	0.0	0.0	2.3098304	0.68604904	0.0	0.0	0.0	0.0	0.0	3.1420672	0.0	0.0	0.0	2.7521918	0.0	2.8093476	0.50187	0.0	0.0	0.09198089	0.0	0.0	1.862463	0.82311386	0.0	2.3868608	0.0	0.0	0.0	1.0057304	0.5877696	0.0	0.0	0.27447256	0.0	3.0247128	0.0	1.6835259	0.38245067	0.0	1.0317819	0.0	0.0	0.0	2.093472	0.47708923	0.0	0.0	0.18938889	0.0	0.0	0.5029532	0.49915367	0.0	2.412791	0.0	2.9682724	0.0	0.9714107	0.8172993	1.4239295	2.9952748	0.0	0.0	2.991787	0.0	1.8277763	0.9453927	0.0	1.3684454	0.0	0.0	0.0	0.0	0.0
PCDHA12	0.0	0.0	0.0	0.0	0.0	0.0	0.0	1.4259217	0.0	3.8218248	1.0530981	0.0	0.0	0.12733112	0.0	0.0	0.0	0.357189	0.6619788	0.0	3.2545335	2.3043756	0.0	0.0	2.7928166	1.2959659	1.7630142	1.4475573	0.0	0.3874944	0.0	0.0	0.0	0.9786464	0.52799165	0.0	2.9931948	0.0	0.0	0.0	0.0	2.0561674	0.0	0.0	0.38626775	0.0	0.0	0.0	0.0	0.6159357	0.0	3.8570852	0.0	0.0	0.0	0.0	0.0	0.28038254	0.0	1.01606	0.0	0.0	0.0	0.0	0.0	0.0	0.0	0.0	0.0	2.0938618	0.0	2.690376	0.0	0.0	0.5125265	0.0	0.0	0.0	1.519222	1.0133185	0.0	4.4139414	0.0	0.0	0.0	0.0	3.0714915	0.54451007	0.0	0.5546446	0.15285361	2.4625025	0.0	0.11025055	0.0	0.0	0.0	0.0	0.0	2.0216424	0.0	1.5212256	0.0	0.0	0.098011516	0.0	0.0	2.7956412	0.49678895	0.4205768	0.0	2.1219783	0.0	0.0	0.0	1.0875078	0.6897641	0.0	1.7446939	0.0	0.0	0.0	0.6521213	0.29964948	0.0	0.0	0.0	0.0	0.0	0.0	0.0	0.0	0.0	0.0	0.0	0.0	0.0	0.0	0.0	0.0	0.0	0.0	0.0	0.0	0.0	0.0	0.0	0.0	0.0	0.0	0.0	0.0	0.0	0.0	0.0	0.0	0.0	0.0	2.3020113	2.286227	0.0	0.7056564	0.0	2.9436877	0.0	2.6415884	0.5258397	0.0	4.500199	0.0	0.0	5.639268	2.3613782	0.0	0.0	0.0	0.0	0.0	0.0	0.0	0.0	0.0	0.0	0.0	0.0	0.0	3.2652202	1.9837939	2.718002	1.8933829	0.0	0.0	0.0	2.058991	1.2279077	0.0	4.1842995	0.0	0.0	0.0	2.3098304	0.0	0.0	0.0	0.0	0.0	0.0	0.0	0.0	0.0	0.0	0.0	0.0	0.0	0.6996154	0.0	0.0	0.54678684	0.0	0.0	0.7303746	0.0	0.0	0.0	0.0	0.0	0.0	0.0	2.399125	0.0	0.0	0.70368165	0.0	3.0247128	0.0	0.0	1.4963735	5.006082	3.7671173	0.0	4.175741	3.3444033	0.0	0.37178117	0.0	0.0	0.18938889	0.0	0.0	0.0	0.0	0.0	0.0	0.0	0.0	2.9118526	0.0	2.0173578	1.4239295	0.0	0.42986488	0.0	0.0	0.0	0.0	0.69344646	0.0	3.8298848	0.0	0.0	0.0	3.0441923	0.0
AL513008.1	0.0	0.0	0.0	0.0	0.0	0.0	0.0	0.0	0.0	0.0	0.3864109	1.1247168	0.0	0.12733112	0.0	0.0	0.0	1.0865872	0.36862943	0.0	1.1306773	0.0	0.0	2.2557878	0.0	3.2828076	0.3096494	0.0	0.0	0.14104892	0.0	2.9614475	0.0	0.9786464	0.52799165	0.0	0.79317105	0.0	0.0	0.0	3.1700926	0.0	0.0	1.1979597	0.0	0.0	0.0	0.0	1.2878646	0.0	0.0	1.0501285	0.0	0.0	0.0	0.0	0.0	0.28038254	0.0	1.01606	0.09063823	0.0	0.0	0.6911482	1.4077638	4.2581415	0.0	5.569946	0.0	0.0	3.053494	0.97277695	0.0	0.0	0.0	0.0	0.0	0.0	2.2426722	1.6026933	4.667454	1.5590274	0.0	0.0	5.075136	0.0	3.0714915	0.13521358	1.0179489	0.0	0.11080841	0.0	0.0	1.232702	0.36466154	1.4511899	1.0921053	4.8853755	1.5427924	1.339268	2.1171281	0.43369672	0.7711781	0.0	0.098011516	0.0	0.0	0.0	0.0	0.22556035	0.0	0.57701474	0.0	0.0	0.0	1.0875078	0.0	0.0	0.0	0.0	0.0	0.0	0.0	0.0	0.0	0.0	0.0	0.0	0.0	0.0	0.0	0.0	0.0	0.0	3.7832437	0.0	1.691316	0.0	0.0	0.0	0.0	0.0	0.0	3.0582142	0.0	0.0	0.0	0.47337776	0.0	0.0	1.9587756	0.0	3.6197865	0.0	0.0	3.0677507	0.0	3.1445382	0.0	0.0	0.0	0.39554903	0.0	0.0	0.0	0.0	0.0	0.0	1.1248729	0.0	0.0	0.0	0.0	0.0	0.0	0.0	0.0	0.0	0.0	0.0	0.0	0.0	0.0	0.0	0.0	0.0	0.44248164	0.0	0.0	0.34653753	0.0	0.0	0.0	0.7687273	0.0	0.0	0.6046534	0.0	0.0	0.0	2.3098304	0.0	0.0	0.0	0.0	0.0	0.0	0.0	0.0	0.0	0.0	0.0	0.0	0.0	0.50187	0.0	0.0	0.17844725	0.0	0.0	0.0	0.5972343	3.5640364	0.0	0.0	3.0532253	2.8716614	2.331086	1.464786	0.0	0.0	0.0	0.0	0.0	0.0	0.0	0.93407345	0.0	1.4261826	0.0	4.175741	0.0	2.093472	0.25817668	0.0	0.0	0.3567762	2.5744426	0.0	0.5029532	1.163597	2.3265557	0.0	0.0	2.9682724	2.9118526	2.536994	1.474173	0.0	0.0	0.42986488	0.0	2.991787	0.0	0.0	0.38799232	0.0	1.4302404	0.0	0.0	0.0	0.0	2.2967858
FBXL16	0.0	0.0	0.0	0.0	0.0	0.0	0.0	0.0	0.0	0.0	0.54666597	1.7489655	1.5221138	0.7975689	0.0	0.0	0.0	0.0	1.1140356	0.0	2.3834212	0.0	0.0	0.0	1.5736678	2.4239118	1.6574837	2.6281614	0.0	1.0193924	0.0	0.0	0.0	1.5564202	1.2177033	0.0	2.0408	0.0	0.0	3.3808672	1.8746063	1.178568	0.0	0.0	0.94187486	0.0	0.0	0.0	1.2878646	0.0	0.0	1.7465584	0.0	0.0	0.0	0.0	0.0	0.8938031	0.0	0.0	0.6028643	0.0	0.0	0.94249725	0.0	0.0	0.0	0.0	0.0	0.0	3.053494	0.97277695	0.0	0.0	0.5125265	0.0	0.0	0.0	0.0	0.0	0.0	1.8783363	0.0	0.0	0.0	0.0	0.0	0.9140272	0.0	1.2668886	0.5954387	0.0	0.0	1.0784867	0.8406395	1.4511899	1.7065076	0.0	0.9684886	0.0	1.808888	0.43369672	1.2710227	0.0	0.76805484	0.0	1.8203092	0.0	1.1591177	0.7458183	0.0	1.5905985	2.7191632	0.0	0.0	2.3038485	1.3976492	4.1535263	0.0	0.7166727	0.0	2.821512	1.0996011	1.1071701	0.0	2.3603785	0.0	0.0	0.0	1.2556832	1.2545593	0.0	0.0	1.1517627	0.0	0.0	0.0	1.2435962	3.6922424	0.0	0.0	0.0	0.0	1.7837231	0.0	0.0	0.0	1.1144125	0.0	0.0	0.0	0.0	0.0	0.0	0.0	0.0	0.0	3.1445382	2.0206952	1.5552732	0.0	0.96075624	0.0	0.0	0.0	1.8560263	0.9103816	0.0	1.4423126	0.0	0.0	0.0	0.0	0.0	0.0	0.0	0.0	0.0	0.0	0.0	0.0	0.0	0.0	0.0	0.0	0.0	1.0543758	0.0	0.0	0.0	0.0	0.0	0.0	0.7687273	0.62003094	0.0	1.7780105	0.0	0.0	0.0	2.3098304	0.0	0.0	0.0	0.0	0.0	0.0	0.0	0.0	0.0	0.0	0.0	0.0	0.0	1.1687342	0.0	0.0	1.1704508	0.0	0.0	0.7303746	0.82311386	0.0	0.0	0.0	0.0	0.0	1.592598	1.913059	1.8954635	0.0	1.1746054	0.0	0.0	0.0	1.6835259	0.6844675	0.0	2.3269665	0.0	0.0	0.0	0.0	1.1215442	1.7705873	2.3027542	0.64258367	0.0	0.0	0.0	0.86929375	2.3265557	0.0	0.0	0.0	0.0	2.9495907	0.8172993	1.4239295	2.9952748	1.451824	0.0	2.991787	0.0	0.0	1.3464494	0.0	1.8015218	0.0	0.0	0.0	0.0	2.2967858
AC009120.6	0.0	0.0	0.0	2.8249052	0.0	0.0	0.0	1.4259217	0.0	0.0	1.3423767	1.1247168	0.0	2.312567	0.0	0.0	0.0	0.64326084	0.90564126	0.0	1.3300166	0.0	0.0	0.0	0.0	0.0	0.5644396	1.4475573	0.0	2.064849	0.0	0.0	0.0	0.0	0.52799165	5.087187	0.93817216	0.0	0.0	0.0	0.0	0.39602798	0.0	0.0	1.9119099	0.0	0.0	2.1229956	0.0	0.0	0.0	1.1921041	0.0	0.0	0.0	0.0	0.0	0.0	0.0	0.0	1.316925	0.0	5.227987	0.20619552	0.0	0.0	0.0	0.0	0.0	0.0	0.0	0.71522844	0.0	0.0	0.7135368	0.0	0.0	0.0	0.0	0.0	0.0	1.3682505	0.0	0.0	5.075136	0.0	0.0	0.66860217	1.0179489	0.5546446	1.5982516	0.0	1.0352718	0.6377585	1.0047016	1.4511899	0.0	0.0	0.0	1.339268	0.8754449	0.8625721	0.7711781	2.0757768	1.7311	0.0	1.8203092	0.0	1.4028736	0.7458183	0.0	1.611856	2.7191632	2.890636	2.7198741	0.6438868	1.0155685	0.0	0.0	2.295669	3.7415013	0.0	1.0996011	0.5476381	0.0	0.0	0.0	0.0	2.7224004	0.0	0.94408005	0.0	0.0	2.222049	0.0	0.0	1.080491	0.0	0.0	0.0	0.0	0.0	0.0	0.0	1.1679758	0.0	0.0	1.3524334	0.0	0.0	0.0	2.1874068	0.0	0.0	0.0	0.0	0.0	0.0	1.2081941	0.0	0.0	2.0546515	0.0	0.0	0.0	0.0	0.9103816	0.0	1.0520512	0.0	0.0	0.0	0.0	0.0	0.0	0.0	0.0	0.0	0.0	0.0	0.0	0.0	0.0	0.0	0.0	0.0	1.0543758	0.0	1.9221236	1.5363202	0.0	0.0	2.7417333	0.7687273	1.2279077	0.0	0.8090004	0.0	0.0	0.0	2.3098304	0.68604904	0.0	0.0	1.9110966	0.0	0.0	0.0	0.0	0.0	0.0	0.0	0.0	1.5865127	0.0	0.0	0.0	1.7527379	0.0	0.0	1.2129674	1.0183688	0.0	1.6392741	0.0	0.0	0.0	1.0057304	0.81096303	0.0	0.0	1.8969207	0.0	3.0247128	0.0	0.0	0.38245067	0.0	1.1925715	0.0	0.0	0.0	0.0	0.9121502	1.7705873	2.3027542	1.6979915	0.0	0.0	0.0	0.86929375	0.0	0.0	0.0	0.0	0.0	0.0	1.0115951	1.4239295	2.9952748	1.9820035	0.0	0.0	0.0	1.8277763	1.1598127	0.0	1.4302404	0.0	0.0	0.0	0.0	2.2967858
AC090618.1	0.0	0.0	0.0	0.0	0.0	0.0	0.0	0.0	0.0	0.0	0.9421671	2.1832523	0.0	1.8414071	0.0	2.6353729	0.0	0.357189	0.0	0.0	0.62361795	0.0	0.0	0.0	0.0	0.0	1.4199948	1.4475573	0.0	2.437329	0.0	2.9614475	0.0	0.9786464	0.91367733	0.0	1.0699214	0.0	3.1988137	0.0	0.0	1.533703	0.0	1.8433005	1.6549186	0.0	0.0	0.0	0.5661377	1.046214	0.0	1.439965	0.0	0.0	0.0	0.0	1.4977055	1.0514311	0.0	0.0	2.0170424	0.0	0.0	1.0534546	2.1065197	0.0	0.0	0.0	0.0	0.0	0.0	0.71522844	0.0	0.0	1.8315842	0.0	0.0	0.0	0.0	3.0232272	0.0	0.88878524	0.0	0.0	0.0	0.0	0.0	0.66860217	1.0179489	2.5079386	2.3378603	0.0	0.0	1.7238013	1.1979333	1.4511899	0.0	0.0	0.9684886	2.0216424	0.0	0.553446	1.2710227	0.0	1.5696478	0.0	0.0	0.0	0.0	0.32636118	0.0	0.34281906	0.0	0.0	0.0	0.0	0.49434364	4.1535263	0.0	1.1617482	0.0	0.0	0.36259735	0.0	0.0	0.0	0.0	0.0	0.0	0.0	0.94408005	0.0	0.0	2.222049	0.0	0.0	1.080491	0.0	0.0	0.0	0.0	0.0	0.0	0.0	2.2451568	0.0	0.0	3.8282363	0.0	0.0	2.760144	0.0	0.0	0.0	0.0	0.0	0.0	0.0	2.1681993	2.286227	0.0	2.989094	0.0	0.0	0.0	0.0	1.2136981	0.0	1.4423126	0.0	0.0	0.0	0.0	0.0	0.0	0.0	2.2973962	0.0	0.0	2.8804808	2.643743	0.0	0.0	0.0	5.110626	0.0	0.7806291	0.0	0.0	2.417943	0.0	0.0	0.0	0.43497035	1.2279077	0.0	1.1089717	0.0	0.0	0.0	0.0	1.780514	0.0	0.0	2.2825372	0.0	0.0	2.2968805	1.1586868	0.0	0.0	0.0	0.0	0.0	1.0286537	0.0	0.0	2.947653	0.0	0.0	1.5739608	1.4827698	0.0	0.0	0.0	0.0	0.0	1.0057304	1.1746006	1.8954635	0.0	2.6889298	0.0	0.0	0.0	0.0	0.0	0.0	1.0873935	0.0	0.0	0.0	0.0	0.47708923	1.7705873	0.0	1.6979915	0.0	0.0	0.87516886	0.0	0.0	0.0	0.0	0.0	0.0	0.0	1.474173	0.0	0.0	3.1672726	0.0	0.0	0.0	1.8277763	0.69344646	3.979107	0.84073395	0.0	0.0	0.0	0.0	0.0
CYP3A43	0.0	0.0	0.0	3.4780388	0.0	3.0812392	0.0	0.0	0.0	0.0	1.1561052	0.0	0.0	3.3013	0.0	0.0	0.0	0.357189	0.36862943	0.0	1.0576016	0.0	0.0	0.0	0.0	2.4239118	1.5436206	0.0	0.0	2.9012067	0.0	0.0	0.0	2.2876089	0.0	0.0	0.93817216	0.0	0.0	0.0	0.0	0.7064289	0.0	1.8433005	3.3519437	0.0	3.7422118	0.0	1.9572935	0.6159357	0.0	1.3213509	2.7943282	0.0	0.0	2.9455376	1.4977055	0.716816	0.0	1.01606	1.8712465	0.0	0.0	0.0	1.4077638	0.0	0.0	0.0	0.0	0.0	0.0	1.5485498	2.3341517	0.0	2.3369083	0.0	0.0	0.0	0.0	0.0	0.0	0.9805925	0.0	0.0	0.0	0.0	0.0	0.83676666	1.6088449	0.5546446	2.4891202	0.0	0.0	1.0784867	0.8406395	2.632967	1.7065076	0.0	0.0	2.0216424	0.0	1.0370804	0.0	0.0	2.363882	0.0	0.0	0.0	0.0	1.0703915	3.429946	0.9880619	0.0	0.0	0.0	0.0	1.0155685	0.0	1.7446939	2.266287	4.6865363	0.0	1.0996011	0.943645	0.0	0.0	0.0	0.0	0.0	1.2556832	1.9152857	0.0	0.0	2.480768	0.0	0.0	1.4179922	1.9014021	0.0	0.0	0.0	0.0	0.0	1.7837231	2.5820377	0.0	0.0	1.7355814	0.0	0.0	1.9587756	1.4737506	0.0	0.0	0.0	0.0	0.0	2.2991002	1.8563744	0.0	0.0	3.1515474	0.0	0.0	0.0	0.0	0.0	0.0	1.1248729	0.0	0.0	0.0	0.0	0.0	0.0	0.0	0.0	0.0	0.0	0.0	0.0	0.0	0.0	0.0	0.0	0.0	0.7806291	0.0	1.9221236	2.8018038	0.0	0.0	0.0	0.0	0.62003094	0.0	0.8090004	0.0	0.0	0.0	0.0	1.4990749	0.0	0.0	1.59679	0.0	0.0	0.0	1.7928896	0.0	0.0	0.0	0.0	0.0	1.1687342	0.0	0.0	1.4391702	0.0	0.0	0.7303746	0.5972343	0.0	0.0	0.0	0.0	0.0	0.0	1.0042087	0.0	0.0	2.0507727	0.0	0.0	0.0	0.0	0.38245067	0.0	0.6438091	0.0	0.0	3.3444033	0.0	0.9121502	0.0	0.0	2.1265547	0.0	0.0	0.0	1.163597	0.0	0.0	0.0	0.0	0.0	0.0	0.32657734	0.0	0.0	2.6735935	0.0	0.0	0.0	1.1858333	0.9453927	0.0	0.9289997	0.0	0.0	0.0	0.0	0.0
AC007362.1	0.0	0.0	0.0	0.0	0.0	0.0	0.0	0.0	0.0	0.0	0.0	1.7489655	1.5221138	0.0	0.0	0.0	0.0	1.4252261	1.1140356	0.0	0.40538302	0.0	0.0	0.0	0.0	1.2959659	0.0	2.9836476	0.0	0.49654004	0.0	0.0	0.0	0.0	2.315359	0.0	0.45042166	0.0	0.0	3.3808672	0.0	0.39602798	4.3999295	0.0	1.6549186	0.0	3.7422118	0.0	0.5661377	1.8729305	0.0	0.0	0.0	0.0	0.0	0.0	0.0	0.0	0.0	0.0	1.2398032	0.0	0.0	0.3865726	1.4077638	0.0	0.0	0.0	0.0	0.0	0.0	0.97277695	2.3341517	0.0	0.0	0.0	0.0	0.0	0.0	1.0133185	0.0	0.6855342	0.0	0.0	0.0	0.0	0.0	0.091535464	2.35054	0.0	1.1253406	0.0	1.0352718	1.1317446	1.8718873	2.1598454	0.0	0.0	0.0	0.0	0.5031318	0.30310094	3.348603	0.0	1.1797339	0.0	0.0	0.0	0.49678895	1.6394132	0.0	0.12354805	0.0	0.0	0.0	0.0	0.0	0.0	0.0	0.5314909	0.0	0.0	0.0	1.1071701	0.0	0.0	0.0	0.0	2.7224004	0.0	0.0	0.0	0.0	1.7839612	0.0	0.0	1.080491	1.2435962	0.0	0.0	0.0	0.0	0.0	0.0	0.0	0.0	0.0	3.420739	0.0	0.0	2.760144	1.4737506	0.0	0.0	0.0	0.0	0.0	0.0	0.0	3.418793	0.0	1.1774542	0.0	0.0	0.0	0.0	1.2136981	0.0	0.61987114	0.0	0.0	0.0	0.0	0.0	0.0	0.0	2.2973962	0.0	0.0	0.0	0.0	0.0	0.0	0.0	0.0	0.0	0.0	1.9837939	0.0	1.8933829	0.0	0.0	0.0	0.7687273	1.2279077	0.0	0.4298308	0.0	0.0	0.0	0.0	0.0	0.0	0.0	0.0	0.0	0.0	0.0	0.0	0.0	0.0	0.0	0.0	0.0	0.50187	0.0	0.0	2.9352894	0.0	2.001141	1.2129674	1.9337521	0.0	1.6392741	0.0	0.0	0.0	0.0	0.32361308	4.950681	0.0	3.2617755	0.0	3.0247128	0.0	0.0	3.1024663	0.0	1.0873935	0.0	0.0	0.0	0.0	0.25817668	3.041906	2.3027542	2.380845	0.0	2.6816947	1.4159997	2.238927	0.0	0.0	0.0	1.7116395	0.0	0.0	0.8172993	4.618482	0.0	3.0811365	0.0	2.991787	0.0	1.1858333	2.3252203	3.979107	0.29394588	0.0	0.0	0.0	3.0441923	0.0
AC136475.5	0.0	0.0	0.0	0.0	0.0	0.0	0.0	0.0	0.0	0.0	0.69088626	0.0	2.7260349	0.45321184	0.0	0.0	0.0	2.128007	0.0	0.0	0.5186231	2.3043756	0.0	0.0	0.0	1.9674737	0.9691052	0.0	0.0	0.0	0.0	0.0	0.0	2.7705529	1.4686784	0.0	0.24271809	4.659291	0.0	0.0	0.0	0.0	1.5902952	0.0	0.38626775	0.0	0.0	0.0	0.97166985	0.0	0.0	0.2799381	2.7943282	0.0	2.7221742	0.0	0.0	0.716816	2.02954	1.01606	0.40512705	0.0	0.0	1.3427936	0.0	0.0	0.0	0.0	5.1573386	0.0	0.0	0.97277695	0.0	0.0	0.0	0.0	0.0	0.0	2.2426722	0.0	0.0	0.88878524	0.0	0.0	0.0	0.0	0.0	0.66860217	1.6088449	0.5546446	0.45125842	0.0	0.0	1.3720127	0.517396	0.0	1.7065076	4.8853755	0.0	0.0	1.6259412	0.43369672	0.7711781	0.0	0.50770164	0.0	0.0	0.0	0.49678895	0.88452476	3.429946	0.70121676	0.0	0.0	0.0	1.0875078	1.0155685	0.0	1.7446939	0.19971816	0.0	0.0	1.4406502	1.1071701	0.0	2.3603785	0.0	1.814692	0.0	1.9167074	0.0	0.0	0.0	0.0	0.0	0.0	2.119113	1.9014021	0.0	5.002312	0.0	0.0	0.0	2.5573542	0.0	0.0	0.0	0.0	0.0	0.0	0.0	0.0	0.0	0.0	0.0	0.0	0.0	0.0	0.0	0.0	0.0	0.0	0.0	0.0	0.0	3.1473517	0.0	0.0	0.7636318	0.0	0.0	0.0	0.0	0.0	0.0	0.0	0.0	0.0	0.0	0.0	0.0	0.0	0.0	0.0	0.0	0.0	1.0543758	1.9837939	0.0	0.34653753	0.0	0.0	0.0	1.2675551	1.052288	0.0	0.6046534	0.0	0.0	0.0	0.0	1.1490922	0.0	0.0	0.9413439	0.0	0.0	2.2968805	2.568072	0.0	4.577258	0.0	0.0	0.0	1.296409	0.0	2.970297	0.54678684	0.0	2.001141	1.862463	1.0183688	0.0	2.3868608	0.0	2.5526485	0.0	0.0	1.0042087	0.0	0.0	0.0	0.0	0.0	6.837512	0.0	0.93407345	0.0	0.9739406	3.9738688	0.0	0.0	0.0	0.25817668	0.0	2.3027542	0.64258367	0.0	0.0	1.4159997	0.49915367	2.3265557	1.2878733	0.0	0.0	0.0	0.9714107	1.0115951	0.0	0.0	0.0	0.0	0.0	0.0	0.0	0.38799232	0.0	0.15444638	0.0	0.0	0.0	0.0	0.0
SCX	0.0	0.0	0.0	1.598631	0.0	0.0	2.1543777	0.0	0.0	0.0	0.3864109	1.1247168	0.0	0.12733112	0.0	0.0	0.0	0.0	0.36862943	0.0	0.7214872	0.0	0.0	0.0	0.0	1.9674737	0.3096494	1.4475573	0.0	0.26952752	0.0	0.0	0.0	1.5564202	0.91367733	0.0	1.405436	0.0	0.0	3.3808672	0.0	0.7064289	0.0	1.8433005	0.38626775	0.0	0.0	0.0	0.5661377	1.6462579	4.978639	1.1921041	0.0	0.0	0.0	0.0	2.216568	1.1935204	2.02954	1.6063364	0.17591695	0.0	0.0	0.6911482	1.4077638	0.0	0.0	0.0	0.0	2.0938618	0.0	0.71522844	0.0	0.0	0.0	0.0	0.0	0.0	0.0	1.0133185	0.0	0.57205325	0.0	0.0	0.0	0.0	3.0714915	1.034256	1.6088449	1.2668886	0.2528994	0.0	0.0	0.8433062	1.625248	0.0	1.7065076	0.0	0.0	1.339268	1.416379	1.5212256	2.5720747	0.0	0.8264117	0.0	1.8203092	0.0	1.4028736	1.7157274	0.0	1.2812961	3.6052353	3.7899323	0.0	1.4263182	0.6897641	0.0	1.7446939	0.19971816	0.0	2.821512	1.7162925	0.29964948	0.0	0.0	0.0	0.0	0.0	0.0	1.5099102	0.0	2.3297014	0.0	0.0	0.0	0.63911897	1.9014021	0.0	0.0	0.0	0.0	3.9999933	0.0	0.0	0.0	0.0	0.0	0.0	0.0	0.0	0.0	0.0	0.0	0.0	0.0	0.0	0.0	0.0	0.0	0.0	0.0	0.0	0.0	0.0	0.0	1.2136981	0.0	0.5685809	0.0	0.0	0.0	0.0	0.0	0.0	0.0	0.0	0.0	0.0	0.0	0.0	0.0	0.0	0.0	0.0	0.0	1.6570176	1.9837939	1.9221236	0.8595848	0.0	0.0	0.0	1.2675551	0.8522883	0.0	0.98796177	0.0	0.0	0.0	0.0	0.0	0.0	0.0	0.0	0.0	0.0	0.0	0.0	0.0	0.0	0.0	0.0	0.0	0.8734949	0.0	0.0	0.54678684	0.0	3.3232975	0.0	0.5972343	3.5640364	0.0	0.0	0.0	0.0	1.0057304	1.0042087	1.8954635	0.0	0.27447256	0.0	0.0	0.0	0.0	1.4963735	0.0	1.2905998	0.0	0.0	4.271576	2.093472	0.75350344	2.5419748	0.0	0.5067458	2.5744426	0.0	0.5029532	0.49915367	0.0	1.2878733	0.0	0.0	0.0	0.9714107	0.5927029	1.4239295	2.9952748	0.42986488	0.0	0.0	0.0	2.2704818	1.1598127	0.0	1.5464156	0.0	0.0	0.0	0.0	2.2967858
HAUS7	0.0	0.0	0.0	0.0	0.0	0.0	0.0	0.0	0.0	0.0	1.0530981	1.1247168	3.3730326	0.24432985	0.0	0.0	0.0	0.64326084	0.36862943	0.0	0.81313705	0.0	0.0	0.0	0.0	0.0	0.3096494	2.6281614	0.0	0.3874944	0.0	0.0	0.0	0.0	0.0	0.0	0.6319513	0.0	0.0	0.0	0.0	1.9422029	1.5902952	3.1317375	0.6906544	0.0	0.0	2.1229956	1.547064	1.046214	0.0	1.3213509	0.0	0.0	0.0	0.0	0.0	1.4415555	0.0	2.8347778	0.17591695	0.0	0.0	0.6911482	0.0	0.0	0.0	0.0	0.0	0.0	3.053494	0.97277695	2.3341517	3.131139	0.27890426	0.0	0.0	0.0	0.0	0.0	0.0	0.6855342	0.0	0.0	0.0	0.0	0.0	1.0109984	0.0	2.5079386	0.43431148	0.0	2.0525894	1.2806492	0.7198878	0.0	0.0	0.0	1.5427924	1.339268	0.8754449	1.3332278	1.9360825	3.412394	0.27606988	0.0	1.8203092	3.6878211	0.0	0.81683785	0.0	0.8517567	0.0	0.0	2.7198741	1.0875078	0.8618439	0.0	3.0096538	0.42914927	0.0	0.0	1.2801802	0.29964948	0.0	0.0	0.0	0.0	0.0	1.2556832	0.5479244	0.0	4.401567	1.3376055	0.0	3.5342045	0.63911897	1.2435962	0.0	0.0	0.0	3.1607387	0.0	0.0	0.0	0.0	0.0	0.0	0.0	0.0	0.0	0.0	0.0	0.0	0.0	0.0	0.0	0.0	1.2081941	0.0	4.691212	0.0	0.0	0.0	0.0	1.8560263	0.5258397	0.0	0.6694002	0.0	0.0	0.0	0.0	0.0	0.0	0.0	0.0	0.0	0.0	0.0	0.0	0.0	0.0	0.0	0.0	0.0	2.3069441	0.0	3.227959	0.0	0.0	0.0	0.0	2.2841334	0.34307128	0.0	0.98796177	0.0	0.0	0.0	2.3098304	0.0	0.0	0.0	0.0	0.0	0.0	0.0	0.0	0.0	0.0	0.0	0.0	0.0	1.5221639	0.0	2.970297	0.6103799	0.0	0.0	0.7303746	0.32930365	0.0	0.0	0.0	0.0	2.8716614	0.0	2.1764667	0.0	3.2402294	0.5049801	0.0	0.0	0.0	1.6835259	0.6844675	0.0	1.0317819	0.0	0.0	0.0	0.0	0.5752306	1.7705873	2.3027542	0.5067458	0.0	0.0	0.87516886	1.616791	2.3265557	0.0	0.0	0.0	0.0	0.0	1.1828028	2.1264133	2.9952748	0.42986488	0.0	0.0	0.0	1.8277763	0.38799232	0.0	0.646137	0.0	0.0	0.0	0.0	0.0
AL049870.2	0.0	0.0	0.0	0.0	0.0	0.0	0.0	0.0	0.0	0.0	0.69088626	0.0	2.7260349	1.5546846	0.0	0.0	0.0	1.4252261	0.90564126	0.0	0.980626	0.0	0.0	0.0	1.5736678	1.2959659	1.2847741	0.0	3.3985023	2.1339958	0.0	0.0	0.0	1.5564202	0.91367733	0.0	1.1906395	0.0	3.1988137	0.0	1.8746063	1.533703	0.0	2.6268127	2.4054773	0.0	0.0	0.0	0.97166985	1.6462579	0.0	0.5142846	0.0	0.0	0.0	2.9455376	0.0	1.1935204	0.0	1.6063364	1.3901324	0.0	0.0	0.94249725	0.0	0.0	0.0	0.0	0.0	2.9141407	0.0	0.4014902	0.0	0.0	0.7135368	0.0	0.0	0.0	0.0	0.0	0.0	0.57205325	0.0	0.0	0.0	0.0	0.0	1.034256	0.0	1.5236758	1.6939119	2.4625025	1.0352718	1.327054	1.0554897	2.9886553	0.0	0.0	0.9684886	1.339268	0.8754449	0.7667057	1.2710227	2.0757768	1.8199543	0.0	0.0	0.0	0.49678895	0.81683785	0.0	1.2272246	0.0	0.0	0.0	0.6438868	1.0155685	0.0	0.0	1.817238	0.0	0.0	1.2801802	1.1071701	2.348846	0.0	0.0	0.0	4.1537323	2.3683228	1.5099102	0.0	0.0	1.3376055	0.0	0.0	0.63911897	0.0	0.0	0.0	0.0	0.0	0.0	0.0	1.1679758	0.0	0.0	1.1144125	0.0	0.0	0.0	2.1874068	0.0	0.0	0.0	0.0	0.0	0.0	1.4580199	0.0	0.0	1.6817205	0.0	0.0	0.0	0.0	0.5258397	0.0	0.8943565	0.0	0.0	0.0	0.0	0.0	0.0	0.0	0.0	0.0	0.0	0.0	0.0	0.0	0.0	0.0	0.0	0.0	0.44248164	0.0	1.9221236	1.2372742	0.0	0.0	0.0	0.7687273	0.62003094	0.0	1.0294366	0.0	0.0	0.0	0.0	0.0	0.0	0.0	0.0	0.0	0.0	0.0	0.0	0.0	0.0	0.0	0.0	0.0	1.1687342	0.0	3.4925535	1.9126388	0.0	0.0	1.5739608	1.0183688	0.0	1.6392741	0.0	0.0	0.0	1.0057304	0.32361308	0.0	3.2402294	1.6301812	0.0	0.0	0.0	1.6835259	1.146797	0.0	1.1925715	0.0	0.0	3.3444033	0.0	1.5168622	0.0	3.1486046	1.1779339	0.0	0.0	1.1707802	0.0	0.0	1.2878733	0.0	0.0	0.0	0.0	1.0115951	1.4239295	0.0	1.917187	0.0	0.0	0.0	1.1858333	0.69344646	0.0	1.4302404	0.0	0.0	0.0	3.0441923	0.0
AC040169.1	0.0	0.0	0.0	0.0	0.0	3.0812392	0.0	0.6436596	0.0	0.0	1.7240088	0.0	0.0	1.3609881	0.0	0.0	3.8364089	1.2658199	0.6619788	0.0	1.1306773	0.0	0.0	0.0	2.3083637	0.0	0.9691052	1.4475573	0.0	1.561411	0.0	2.9614475	0.0	0.0	1.2177033	0.0	0.79317105	0.0	0.0	0.0	0.0	1.818458	0.0	0.0	0.6906544	0.0	0.0	0.0	0.97166985	1.3772099	0.0	0.8926408	0.0	0.0	0.0	0.0	1.4977055	0.0	0.0	1.01606	1.1157922	0.0	0.0	0.3865726	0.0	0.0	0.0	0.0	0.0	2.0938618	0.0	1.1912382	0.0	0.0	1.5457006	0.0	0.0	0.0	1.519222	2.0199318	0.0	1.2254318	0.0	0.0	0.0	0.0	0.0	1.2680311	1.0179489	0.0	1.6939119	0.0	0.0	0.90579194	0.5880986	1.4511899	1.7065076	0.0	0.9684886	2.0216424	1.1711175	1.3332278	1.2710227	2.0757768	1.9036521	0.0	0.0	0.0	0.86563283	0.7458183	0.0	1.2812961	0.0	0.0	0.0	0.0	0.49434364	0.0	0.0	1.5509808	0.0	0.0	0.36259735	0.5476381	0.0	0.0	0.0	0.0	0.0	0.0	1.2545593	0.0	0.0	0.93839043	0.0	0.0	0.0	0.0	0.0	0.0	0.0	3.1607387	0.0	0.0	1.1679758	0.0	0.0	1.5566896	0.0	0.0	1.9587756	0.0	0.0	0.0	0.0	0.0	0.0	0.0	0.52288693	1.5552732	0.0	2.160235	0.0	0.0	0.0	1.8560263	0.5258397	0.0	1.413533	0.0	0.0	0.0	2.3613782	0.0	0.0	0.0	1.8521847	0.0	0.0	0.0	0.0	0.0	0.0	0.0	0.0	0.0	1.8125308	1.9837939	0.0	2.0901978	0.0	0.0	2.7417333	1.6375169	1.2279077	0.0	1.8021415	0.0	0.0	0.0	0.0	1.1490922	0.0	0.0	1.9110966	0.0	0.0	0.0	0.0	0.0	2.7480412	0.0	0.0	0.0	1.0286537	0.0	0.0	2.0101717	0.0	0.0	1.5739608	0.5972343	0.0	0.0	0.0	1.7797017	0.0	1.0057304	1.8133636	0.0	0.0	1.9758966	0.0	3.0247128	0.0	0.0	1.146797	0.0	2.0751882	0.0	0.0	0.0	2.093472	1.055067	0.0	0.0	1.6342256	2.5744426	0.0	0.0	0.49915367	0.0	0.0	0.0	0.0	0.0	0.0	1.6004021	1.4239295	0.0	2.416527	0.0	0.0	0.0	0.0	1.3464494	0.0	1.5464156	0.0	0.0	0.0	3.0441923	2.2967858
WDR97	0.0	0.0	0.0	1.598631	0.0	3.0812392	0.89758235	1.0871737	0.0	3.8218248	0.9421671	1.7489655	0.0	0.7188752	4.7144547	2.6353729	0.0	0.357189	0.36862943	0.0	1.1306773	0.0	0.0	0.0	0.0	1.2959659	0.3096494	0.0	2.064091	0.5979197	0.0	0.0	0.0	0.0	1.6823947	0.0	0.93817216	0.0	0.0	0.0	0.0	0.7064289	0.0	0.0	1.3420078	0.0	0.0	0.0	0.5661377	0.0	0.0	0.8926408	0.0	0.0	0.0	0.0	0.0	0.5150401	0.0	2.0240233	0.40512705	0.0	0.0	0.3865726	0.0	0.0	0.0	0.0	0.0	0.0	0.0	0.4014902	0.0	0.0	0.5125265	0.0	0.0	0.0	0.0	1.0133185	0.0	0.7907361	0.0	0.0	0.0	0.0	0.0	0.47821736	2.02684	1.5236758	0.56462085	2.4625025	3.2320464	1.0231874	1.690972	0.0	1.7065076	0.0	0.0	0.0	1.1711175	0.553446	1.6415406	0.0	0.8264117	4.715857	1.8203092	0.0	1.793445	1.8231254	0.0	1.3334142	0.0	0.0	0.0	1.4263182	1.0155685	0.0	0.0	0.31898984	0.0	2.821512	1.4406502	1.8234638	3.1998029	2.3603785	0.0	0.0	0.0	1.2556832	0.0	0.0	0.0	0.38456166	3.7832437	3.5342045	1.080491	0.0	0.0	3.131397	0.0	0.0	0.0	0.0	0.0	0.0	0.0	0.0	0.0	0.0	0.0	0.0	0.0	0.0	0.0	0.0	0.0	0.0	0.52288693	1.5552732	0.0	0.39554903	0.0	0.0	0.0	0.0	0.5258397	0.0	0.97535735	0.0	0.0	0.0	0.0	0.0	0.0	0.0	0.0	0.0	0.0	0.0	0.0	0.0	0.0	0.0	0.0	0.0	0.0	0.0	0.0	0.0	0.0	2.694222	2.7417333	0.7687273	1.052288	0.0	0.98796177	0.0	0.0	0.0	0.0	0.0	0.0	0.0	0.0	0.0	0.0	0.0	0.0	0.0	0.0	0.0	0.0	0.0	1.1687342	0.0	0.0	0.3372322	0.0	0.0	1.5739608	1.833525	0.0	1.6392741	0.0	0.0	2.8716614	1.0057304	0.81096303	1.8954635	0.0	0.5049801	0.0	3.0247128	0.0	0.0	1.6438011	0.0	0.9136829	0.0	0.0	0.0	2.093472	0.25817668	1.7705873	0.0	0.0	0.0	0.0	1.1707802	1.616791	0.0	1.9573042	0.0	1.7116395	0.0	0.9714107	0.0	2.1264133	0.0	0.23088387	0.0	0.0	0.0	1.8277763	1.3464494	0.0	0.746714	0.0	0.0	3.712005	0.0	0.0
AC006033.2	0.0	0.0	0.0	0.0	0.0	0.0	0.0	0.0	0.0	0.0	0.0	0.0	0.0	0.0	0.0	2.6353729	0.0	0.64326084	1.1140356	0.0	0.28249162	2.3043756	0.0	4.0093293	0.0	2.7701216	0.0	0.0	0.0	0.14104892	0.0	0.0	0.0	0.0	1.2177033	0.0	0.24271809	0.0	0.0	0.0	0.0	0.39602798	0.0	0.0	0.0	0.0	3.7422118	0.0	0.0	1.6462579	0.0	0.2799381	0.0	0.0	4.1534805	0.0	3.578165	0.0	0.0	0.0	0.0	0.0	0.0	0.0	0.0	0.0	0.0	0.0	0.0	0.0	0.0	0.4014902	0.0	0.0	0.27890426	0.0	0.0	0.0	0.0	2.0199318	0.0	0.0	0.0	0.0	0.0	0.0	0.0	0.33572823	0.0	0.0	0.21370973	0.0	1.6318026	0.4824131	2.244441	2.1598454	0.0	0.0	4.7964993	0.0	0.5031318	0.15949582	0.0	0.0	0.098011516	0.0	1.8203092	0.0	0.0	1.9549154	0.0	0.18156843	0.0	4.3397017	0.0	1.9308001	0.6897641	0.0	0.0	0.0	0.0	0.0	0.36259735	1.6218096	2.348846	0.0	0.0	5.817434	0.0	0.0	0.5479244	0.0	0.0	0.0	0.0	0.0	0.0	2.9707437	0.0	0.0	0.0	5.604583	0.0	0.0	0.0	0.0	0.0	0.0	0.0	5.5018682	0.0	1.4737506	0.0	3.3025851	0.0	4.9325624	0.0	2.2991002	0.0	0.0	0.0	0.0	0.0	0.0	0.0	0.0	0.5258397	0.0	0.075428225	0.0	0.0	0.0	2.3613782	0.0	0.0	0.0	0.0	0.0	0.0	0.0	0.0	0.0	0.0	0.0	0.0	0.0	0.0	0.0	1.9221236	0.0	0.0	0.0	0.0	0.0	1.2279077	0.0	0.0	3.044661	0.0	0.0	2.3098304	0.0	0.0	0.0	0.0	0.0	0.0	2.2968805	1.1586868	0.0	0.0	5.5514913	0.0	1.5865127	0.0	0.0	0.0	0.17844725	0.0	2.001141	0.7303746	2.1983986	0.0	0.0	0.0	5.132154	0.0	1.592598	0.32361308	0.0	0.0	0.0	0.0	0.0	0.0	0.0	0.38245067	0.0	0.4872283	0.0	5.135265	0.0	0.0	0.25817668	0.0	0.0	0.0	0.0	0.0	0.0	1.7992138	0.0	1.9573042	0.0	4.934482	0.0	1.5467161	0.32657734	0.0	0.0	0.0	0.0	0.0	0.0	0.0	1.6599233	0.0	0.29394588	0.0	0.0	5.221641	0.0	0.0
FAM84A	0.0	6.0190988	0.0	2.3383148	0.0	0.0	0.0	1.0871737	0.0	0.0	0.20610398	4.931432	0.0	0.45321184	0.0	0.0	0.0	0.8818862	0.0	0.0	1.8021424	0.0	0.0	0.0	0.0	0.0	0.0	3.2686281	0.0	0.8652474	0.0	0.0	0.0	0.9786464	0.0	0.0	1.592358	0.0	0.0	0.0	0.0	0.0	5.938598	0.0	0.94187486	0.0	0.0	0.0	2.125612	0.0	0.0	0.7158307	0.0	0.0	0.0	0.0	0.0	0.0	4.4969244	0.0	1.737375	0.0	0.0	0.8222896	0.0	0.0	0.0	0.0	0.0	2.9141407	0.0	0.0	2.3341517	0.0	0.0	0.0	0.0	0.0	1.519222	0.0	0.0	0.9805925	0.0	0.0	0.0	0.0	0.0	1.1237087	3.7334032	0.5546446	2.0735776	0.0	0.0	0.96568334	0.10016344	0.0	0.0	0.0	0.0	0.0	0.8754449	1.0370804	3.621361	0.0	3.4101672	0.0	0.0	0.0	1.9551216	0.4205768	0.0	1.693886	0.0	0.0	0.0	0.0	0.8618439	4.1535263	0.0	0.31898984	0.0	0.0	1.0996011	0.0	0.0	0.0	0.0	0.0	3.6087382	0.0	1.2545593	0.0	0.0	0.93839043	0.0	0.0	1.691316	0.0	0.0	0.0	0.0	0.0	0.0	0.0	0.0	0.0	0.0	0.0	0.0	0.0	0.0	0.0	0.0	0.0	0.0	0.0	0.0	0.0	0.0	4.2055526	0.0	2.3507128	0.0	0.0	0.0	2.6415884	0.5258397	0.0	1.3541924	0.0	0.0	4.6679273	0.0	2.2236788	0.0	0.0	2.4197478	0.0	0.0	0.0	0.0	0.0	0.0	0.0	0.0	0.0	1.0543758	3.9797137	0.0	1.060754	0.0	0.0	0.0	1.2675551	0.0	0.0	1.6772355	3.044661	0.0	0.0	0.0	0.0	0.0	0.0	1.305974	0.0	0.0	0.0	0.0	0.0	0.0	0.0	0.0	0.0	1.8892053	0.0	0.0	2.056572	0.0	0.0	0.0	0.0	0.0	0.0	0.0	0.0	0.0	1.0057304	1.3269769	3.8681014	0.0	2.3165762	0.0	0.0	0.0	0.0	0.6844675	0.0	1.0317819	0.0	0.0	0.0	0.0	0.6671189	4.505088	0.0	1.2647201	0.0	0.0	0.87516886	0.0	0.0	0.0	0.0	0.0	0.0	0.9714107	0.8172993	4.9679413	0.0	1.1472257	0.0	0.0	0.0	1.8277763	0.0	0.0	0.9289997	0.0	0.0	0.0	0.0	0.0
ACSL6	0.0	0.0	0.0	0.0	0.0	0.0	0.0	0.0	0.0	0.0	0.54666597	0.0	1.5221138	0.45321184	0.0	0.0	0.0	0.0	0.0	0.0	0.148149	0.0	0.0	0.0	1.5736678	4.912088	0.0	0.0	0.0	0.0	0.0	0.0	0.0	0.0	0.0	0.0	0.6319513	0.0	0.0	0.0	4.0876403	0.0	1.5902952	1.1979597	0.38626775	0.0	0.0	2.1229956	0.5661377	0.0	0.0	0.0	0.0	0.0	2.7221742	0.0	5.227997	0.5150401	0.0	1.01606	0.09063823	0.0	0.0	0.3865726	0.0	0.0	0.0	0.0	0.0	0.0	4.9168973	0.71522844	0.0	0.0	0.27890426	0.0	0.0	0.0	2.2426722	0.0	0.0	0.3141964	0.0	0.0	0.0	0.0	5.2491455	0.33572823	0.0	0.5546446	0.2721022	0.0	0.0	0.11025055	0.443049	0.0	0.0	0.0	1.5427924	0.0	3.8432984	0.9524632	1.6415406	2.893639	0.35748327	0.0	0.0	0.0	1.6113364	0.81683785	3.429946	1.2272246	0.0	0.0	2.7198741	4.945526	0.49434364	0.0	0.0	0.13616866	0.0	0.0	1.0996011	0.0	0.0	0.0	0.0	0.0	0.0	4.3525624	1.2545593	0.0	3.1785595	0.68789023	0.0	0.0	1.080491	0.0	0.0	0.0	0.0	4.0777345	0.0	4.3607216	0.0	0.0	0.0	0.0	0.0	0.0	0.0	0.0	0.0	0.0	0.0	0.0	0.0	4.060569	0.0	0.0	0.0	0.0	0.0	0.0	0.0	0.0	0.0	0.0	0.61987114	0.0	0.0	0.0	2.3613782	0.0	0.0	0.0	0.0	0.0	0.0	0.0	0.0	0.0	0.0	0.0	0.0	0.0	0.0	0.0	1.9221236	0.34653753	0.0	0.0	0.0	0.0	0.34307128	0.0	1.0697521	0.0	4.301378	0.0	4.629327	0.0	0.0	0.0	0.24374609	0.0	0.0	0.0	0.0	0.0	0.0	0.0	0.0	4.089651	0.6996154	0.0	2.1435528	0.3372322	0.0	0.0	0.7303746	0.0	0.0	0.0	0.0	2.5526485	0.0	3.1800966	0.32361308	0.0	0.0	0.5049801	0.0	0.0	0.0	1.6835259	0.93407345	0.0	0.4872283	0.0	0.0	0.0	4.365023	0.98537743	1.7705873	0.0	0.3567762	0.0	0.0	0.0	0.49915367	0.0	0.0	0.0	0.0	0.0	2.536994	0.32657734	0.0	2.9952748	0.23088387	0.0	0.0	0.0	0.0	0.38799232	0.0	1.1653901	0.0	0.0	0.0	0.0	5.3268313
AC084125.2	0.0	0.0	0.0	0.0	0.0	0.0	0.0	0.0	0.0	0.0	0.82199055	0.0	1.5221138	2.5807834	0.0	0.0	0.0	0.8818862	0.90564126	0.0	1.1306773	3.150409	0.0	0.0	0.0	1.9674737	0.78091437	1.4475573	0.0	2.437329	0.0	2.9614475	0.0	1.5564202	0.91367733	0.0	1.1906395	0.0	0.0	0.0	0.0	0.0	0.0	1.1979597	1.789129	0.0	0.0	0.0	0.5661377	1.046214	0.0	1.5495635	0.0	0.0	0.0	0.0	0.0	1.3228617	2.02954	1.01606	1.1996391	0.0	0.0	0.6911482	0.0	0.0	0.0	0.0	0.0	2.0938618	0.0	0.97277695	0.0	0.0	1.1888051	0.0	0.0	0.0	2.7222679	2.0199318	0.0	1.3682505	0.0	0.0	0.0	0.0	0.0	0.66860217	0.0	0.9542808	2.0006223	2.4625025	0.0	0.4824131	1.0554897	0.0	1.7065076	0.0	0.0	1.339268	1.1711175	0.553446	0.0	0.0	0.8264117	0.0	0.0	0.0	0.49678895	0.67112076	0.0	1.1710472	0.0	0.0	0.0	1.4263182	0.8618439	0.0	0.0	1.2544475	0.0	0.0	0.6521213	1.254033	2.348846	0.0	0.0	1.814692	2.7224004	1.2556832	0.0	0.0	0.0	0.93839043	0.0	3.5342045	1.080491	1.2435962	0.0	0.0	0.0	0.0	0.0	0.0	1.1679758	0.0	0.0	1.5566896	0.0	0.0	0.0	2.1874068	0.0	0.0	0.0	0.0	0.0	0.0	0.52288693	0.0	0.0	1.5323966	0.0	0.0	0.0	0.0	0.9103816	0.0	1.0142138	0.0	0.0	0.0	2.3613782	3.0603342	0.0	0.0	1.4543393	0.0	0.0	0.0	0.0	0.0	0.0	0.0	0.0	0.0	0.7806291	1.9837939	0.0	1.060754	0.0	2.694222	2.7417333	1.2675551	0.62003094	0.0	1.3242313	0.0	0.0	0.0	0.0	0.68604904	0.0	0.0	1.9800297	0.0	0.0	0.0	0.0	0.0	0.0	0.0	0.0	1.5865127	0.6996154	0.0	0.0	1.4037127	0.0	0.0	1.2129674	1.6094027	3.5640364	0.0	0.0	1.7797017	0.0	0.0	1.0042087	1.8954635	0.0	1.8969207	0.0	3.0247128	0.0	1.6835259	1.3321475	0.0	1.0317819	0.0	0.0	0.0	0.0	0.9121502	0.0	0.0	1.5675105	0.0	0.0	0.87516886	0.49915367	0.0	1.2878733	0.0	0.0	0.0	0.9714107	0.8172993	1.4239295	0.0	1.9820035	0.0	0.0	0.0	0.0	0.9453927	0.0	1.4302404	0.0	0.0	0.0	0.0	0.0
AC009229.2	0.0	0.0	0.0	0.0	0.0	0.0	0.0	0.0	0.0	0.0	3.1920588	0.0	0.0	0.5473076	0.0	0.0	0.0	1.5687587	0.36862943	0.0	0.0	0.0	0.0	0.0	0.0	0.0	4.7212133	1.4475573	0.0	0.14104892	0.0	0.0	0.0	2.9624212	2.1812186	0.0	0.79317105	0.0	0.0	0.0	0.0	3.3890712	0.0	0.0	0.0	0.0	3.7422118	3.468313	1.547064	1.046214	0.0	0.7158307	0.0	0.0	0.0	0.0	0.0	1.0514311	0.0	0.0	0.17591695	0.0	0.0	1.3427936	0.0	0.0	0.0	0.0	0.0	2.0938618	0.0	3.2725506	0.0	0.0	0.0	0.0	0.0	0.0	0.0	1.0133185	0.0	0.0	0.0	0.0	0.0	0.0	0.0	2.715411	1.0179489	0.5546446	0.36445957	0.0	1.0352718	1.5390232	1.446509	0.0	1.7065076	0.0	0.0	1.339268	0.5031318	2.172136	0.0	0.0	0.0	0.0	0.0	0.0	0.0	0.88452476	0.0	0.4411043	0.0	0.0	0.0	0.0	2.6108174	0.0	0.0	0.13616866	0.0	0.0	0.36259735	0.5476381	0.0	0.0	0.0	0.0	0.0	0.0	2.0819755	0.0	0.0	0.0	0.0	0.0	2.2932658	1.2435962	0.0	0.0	0.0	3.1607387	0.0	0.0	3.8793707	0.0	0.0	0.0	0.0	0.0	2.760144	1.4737506	0.0	3.3025851	0.0	0.0	0.0	0.0	3.8621194	0.0	0.0	0.39554903	0.0	0.0	0.0	1.8560263	0.5258397	0.0	1.3541924	0.0	0.0	0.0	0.0	0.0	0.0	0.0	0.0	0.0	0.0	0.0	0.0	0.0	0.0	0.0	0.0	0.0	1.6570176	0.0	2.718002	0.0	0.0	0.0	2.7417333	2.3847675	1.052288	0.0	0.0	0.0	0.0	3.7870247	2.3098304	2.553599	0.0	0.0	0.24374609	0.0	0.0	0.0	1.7928896	0.0	0.0	0.0	0.0	0.0	1.4136977	0.0	0.0	0.3372322	0.0	0.0	1.5739608	1.6094027	0.0	0.0	0.0	0.0	0.0	0.0	3.680173	0.0	0.0	0.8782996	0.0	0.0	0.0	1.6835259	2.012763	0.0	0.567642	0.0	0.0	0.0	2.093472	1.7020421	0.0	0.0	0.0	0.0	0.0	2.4823904	2.238927	0.0	1.9573042	0.0	0.0	0.0	0.0	3.66512	0.0	0.0	0.76061684	6.4951525	0.0	0.0	2.6087596	2.4114246	0.0	0.5380193	0.0	0.0	0.0	0.0	0.0
AC009159.3	0.0	0.0	0.0	0.0	0.0	0.0	0.89758235	1.0871737	0.0	0.0	0.9421671	1.1247168	0.0	0.7975689	0.0	0.0	0.0	0.357189	1.1140356	0.0	1.2002293	0.0	0.0	0.0	0.0	0.0	1.2847741	0.0	2.064091	1.1586461	0.0	0.0	0.0	0.9786464	2.0333152	0.0	1.6774576	4.659291	0.0	0.0	1.8746063	0.39602798	1.5902952	0.0	0.94187486	0.0	3.7422118	0.0	0.0	1.046214	0.0	1.5495635	0.0	0.0	0.0	0.0	0.0	1.5512217	0.0	0.0	0.98011047	0.0	0.0	0.0	1.4077638	0.0	0.0	0.0	0.0	0.0	0.0	0.4014902	0.0	0.0	0.5125265	0.0	0.0	0.0	0.0	1.6026933	0.0	0.7907361	0.0	0.0	0.0	0.0	0.0	1.0796756	1.6088449	0.5546446	1.1040664	2.4625025	0.0	0.4824131	1.5563864	0.0	0.0	0.0	1.5427924	0.0	1.1711175	1.7389556	1.2710227	2.0757768	1.2238224	0.0	3.4758987	0.0	0.49678895	2.4774816	0.0	1.632805	0.0	2.890636	0.0	1.0875078	1.0155685	0.0	1.7446939	1.3968251	0.0	0.0	0.36259735	1.254033	2.348846	0.0	0.0	0.0	0.0	0.0	1.2545593	0.0	0.0	1.7839612	0.0	3.5342045	0.0	0.0	0.0	0.0	0.0	0.0	0.0	0.0	1.8048484	0.0	0.0	1.5566896	0.0	0.0	0.0	1.4737506	0.0	0.0	0.0	0.0	0.0	0.0	1.6709027	2.286227	0.0	0.96075624	0.0	0.0	0.0	0.0	1.8633946	0.0	1.5520111	0.0	0.0	0.0	0.0	0.0	0.0	0.0	0.0	0.0	0.0	0.0	0.0	0.0	0.0	0.0	0.0	0.0	1.6570176	0.0	0.0	0.6257481	0.0	0.0	0.0	1.2675551	1.5256573	0.0	1.2559855	0.0	0.0	0.0	0.0	0.0	0.0	0.0	0.634305	0.0	0.0	0.0	2.568072	0.0	0.0	0.0	0.0	0.0	1.1687342	0.0	2.1435528	0.729728	0.0	0.0	0.7303746	1.4827698	0.0	0.0	0.0	0.0	0.0	1.0057304	1.3269769	0.0	0.0	1.3026776	0.0	3.0247128	0.0	0.0	1.8999448	0.0	1.6642308	0.0	0.0	0.0	0.0	0.9121502	1.7705873	0.0	0.64258367	0.0	0.0	0.5029532	0.86929375	0.0	1.2878733	0.0	0.0	0.0	0.9714107	1.1828028	1.4239295	0.0	1.451824	0.0	2.991787	0.0	0.0	2.030587	3.979107	1.3038844	0.0	0.0	0.0	3.0441923	2.2967858
RBM24	0.0	0.0	0.0	0.0	0.0	0.0	0.0	0.0	0.0	0.0	0.3864109	0.0	4.5524626	1.1371924	0.0	0.0	0.0	1.0865872	0.0	0.0	0.7214872	0.0	0.0	0.0	0.0	0.0	0.0	0.0	4.8892465	1.9157411	0.0	0.0	0.0	0.0	0.0	0.0	0.24271809	0.0	0.0	3.3808672	0.0	0.0	0.0	5.0026846	0.94187486	0.0	0.0	3.468313	0.0	0.0	0.0	0.7158307	0.0	0.0	0.0	0.0	0.0	3.4132233	0.0	5.58586	1.1157922	0.0	0.0	1.8527635	1.4077638	0.0	0.0	0.0	0.0	0.0	0.0	1.3809277	0.0	0.0	1.3178319	0.0	0.0	0.0	0.0	0.0	4.667454	0.6855342	0.0	0.0	0.0	0.0	0.0	0.98735976	0.0	4.817152	1.8554025	0.0	0.0	0.777991	0.10016344	0.0	0.0	0.0	0.0	1.339268	0.0	0.553446	0.0	2.893639	1.5696478	0.0	0.0	3.6878211	0.49678895	0.22556035	0.0	0.57701474	0.0	2.890636	0.0	0.0	1.5054128	0.0	5.0839505	1.3130952	0.0	0.0	0.8931415	0.0	0.0	0.0	0.0	0.0	0.0	0.0	0.5479244	0.0	4.401567	1.5022175	0.0	0.0	1.080491	0.0	0.0	0.0	0.0	0.0	0.0	0.0	0.0	0.0	0.0	1.894718	0.0	0.0	0.0	0.0	0.0	0.0	0.0	0.0	0.0	0.0	0.9058554	0.0	5.6630163	1.9407266	0.0	0.0	0.0	0.0	0.5258397	0.0	0.8943565	0.0	0.0	0.0	0.0	0.0	0.0	0.0	2.6371303	0.0	0.0	0.0	0.0	0.0	0.0	0.0	0.0	0.0	0.44248164	0.0	4.3595657	0.8595848	0.0	0.0	0.0	1.4643627	0.34307128	0.0	0.4298308	0.0	0.0	0.0	0.0	1.1490922	0.0	0.0	1.4095644	0.0	0.0	2.2968805	0.0	0.0	0.0	0.0	0.0	0.0	1.5221639	0.0	4.177315	1.1276251	0.0	0.0	1.2129674	0.32930365	0.0	0.0	0.0	0.0	0.0	1.592598	1.0042087	0.0	4.161798	1.3026776	0.0	0.0	0.0	0.0	0.0	0.0	0.6438091	0.0	0.0	0.0	0.0	0.47708923	0.0	2.3027542	0.3567762	0.0	0.0	1.1707802	1.163597	2.3265557	0.0	0.0	0.0	0.0	0.0	1.3358312	0.0	4.454276	0.60469866	0.0	0.0	0.0	1.1858333	0.9453927	0.0	0.646137	0.0	0.0	0.0	0.0	0.0
AL358215.3	0.0	0.0	0.0	0.0	0.0	0.0	0.0	0.0	0.0	0.0	0.69088626	1.7489655	2.2461743	1.2534254	0.0	0.0	0.0	1.2658199	0.6619788	3.6599655	1.0576016	0.0	0.0	0.0	0.0	1.2959659	1.1355562	0.0	0.0	1.0906988	0.0	0.0	0.0	0.9786464	0.52799165	0.0	0.93817216	4.659291	0.0	0.0	0.0	0.0	0.0	1.1979597	0.6906544	0.0	0.0	0.0	0.0	1.3772099	0.0	0.5142846	2.7943282	0.0	0.0	0.0	0.0	1.3228617	2.02954	1.6063364	1.8454474	0.0	4.265976	1.4276395	2.575256	0.0	3.6133077	0.0	0.0	0.0	0.0	0.97277695	0.0	0.0	1.5457006	0.0	0.0	0.0	0.0	1.6026933	0.0	1.6173978	0.0	0.0	0.0	0.0	0.0	0.86298263	1.0179489	1.7415895	1.512039	0.0	1.0352718	1.5779207	1.1519973	2.1598454	1.0921053	0.0	0.9684886	0.0	1.1711175	0.7667057	0.0	0.0	0.64374334	0.0	0.0	2.7956412	0.86563283	0.88452476	0.0	0.66099256	0.0	0.0	0.0	0.6438868	0.0	0.0	0.0	0.0	0.0	0.0	0.0	0.0	0.0	0.0	0.0	0.0	0.0	0.0	1.2545593	0.0	3.1785595	2.01957	0.0	0.0	2.119113	1.9014021	0.0	0.0	0.0	0.0	0.0	1.7837231	2.2451568	0.0	0.0	2.168387	0.0	0.0	1.9587756	2.1874068	0.0	4.2275596	0.0	0.0	0.0	0.0	0.52288693	1.5552732	0.0	1.8170282	0.0	0.0	4.339878	2.6415884	2.1757386	0.0	1.7720209	0.0	0.0	0.0	3.7458646	0.0	0.0	0.0	0.0	0.0	0.0	0.0	0.0	0.0	0.0	0.0	0.0	0.0	0.44248164	0.0	0.0	0.34653753	0.0	0.0	0.0	0.43497035	0.62003094	0.0	0.54870045	0.0	0.0	0.0	0.0	0.68604904	0.0	0.0	1.305974	0.0	0.0	0.0	0.0	0.0	0.0	0.0	0.0	0.0	0.50187	0.0	0.0	1.2524674	0.0	0.0	1.2129674	1.1903204	0.0	0.0	0.0	0.0	0.0	0.0	1.1746006	0.0	0.0	1.0340463	0.0	3.0247128	0.0	0.0	1.3321475	0.0	0.85079825	0.0	0.0	0.0	0.0	0.5752306	0.0	0.0	1.5675105	0.0	0.0	0.5029532	0.49915367	0.0	1.2878733	0.0	0.0	0.0	0.0	1.0115951	1.4239295	2.9952748	1.5405682	0.0	0.0	0.0	1.1858333	0.9453927	0.0	1.3038844	0.0	0.0	0.0	0.0	0.0
C11orf45	0.0	0.0	0.0	1.598631	0.0	0.0	1.4467237	0.6436596	0.0	0.0	0.20610398	0.0	0.0	0.24432985	0.0	4.0565896	0.0	0.0	3.0991719	0.0	0.81313705	0.0	0.0	0.0	0.0	0.0	0.0	0.0	0.0	0.14104892	0.0	0.0	0.0	0.0	2.7538116	0.0	0.0	0.0	0.0	0.0	0.0	0.39602798	0.0	0.0	0.94187486	0.0	0.0	0.0	0.5661377	2.8856955	0.0	0.2799381	0.0	0.0	0.0	0.0	0.0	0.0	0.0	0.0	0.0	0.0	0.0	0.0	0.0	0.0	0.0	0.0	0.0	0.0	0.0	0.0	0.0	0.0	0.27890426	0.0	0.0	0.0	0.0	1.0133185	0.0	0.3141964	0.0	0.0	0.0	0.0	0.0	0.7268624	0.0	0.0	0.2528994	0.0	1.0352718	0.39798126	3.309608	3.511722	0.0	0.0	0.9684886	0.0	0.0	0.7667057	0.7711781	0.0	1.087297	0.0	1.8203092	0.0	0.0	2.8089433	0.0	0.6196146	2.7191632	0.0	2.7198741	1.7004986	0.0	0.0	0.0	0.0	0.0	3.7156801	0.0	3.2541826	2.348846	0.0	0.0	0.0	0.0	1.2556832	0.94408005	0.0	2.3297014	0.68789023	0.0	0.0	0.63911897	2.9707437	0.0	0.0	0.0	0.0	0.0	0.0	0.0	0.0	0.0	1.3524334	0.0	0.0	0.0	2.6627276	3.6197865	0.0	0.0	0.0	0.0	0.0	0.0	0.0	0.0	0.39554903	0.0	2.9436877	0.0	0.0	2.4323483	0.0	0.51539993	0.0	0.0	0.0	0.0	0.0	0.0	0.0	1.2049123	0.0	0.0	0.0	4.7680545	0.0	0.0	0.0	0.0	0.0	0.7806291	0.0	0.0	1.060754	0.0	2.694222	0.0	0.7687273	3.3779416	0.0	0.54870045	3.044661	0.0	3.7870247	0.0	0.68604904	0.0	0.0	0.24374609	0.0	0.0	0.0	3.2672043	0.0	0.0	0.0	0.0	0.0	0.6996154	0.0	0.0	0.17844725	0.0	2.001141	0.7303746	3.2420576	3.5640364	0.0	0.0	1.7797017	0.0	0.0	0.5877696	0.0	0.0	0.5049801	0.0	3.933236	0.0	0.0	2.6230297	0.0	0.9136829	0.0	0.0	3.3444033	0.0	0.6671189	0.0	0.0	0.5067458	0.0	0.0	0.5029532	3.7443254	3.7057781	0.0	0.0	0.0	0.0	0.9714107	0.32657734	0.0	0.0	1.2560624	0.0	0.0	0.0	1.1858333	3.483215	3.979107	0.5380193	0.0	0.0	0.0	0.0	0.0
AC097372.1	0.0	0.0	0.0	0.0	0.0	0.0	0.0	0.0	0.0	0.0	0.54666597	0.0	1.5221138	2.4159603	0.0	0.0	0.0	1.2658199	0.6619788	0.0	0.81313705	0.0	0.0	0.0	1.5736678	1.2959659	0.9691052	0.0	0.0	2.0998366	0.0	0.0	0.0	0.0	0.52799165	0.0	0.6319513	0.0	0.0	0.0	0.0	1.178568	2.328325	1.1979597	2.77255	0.0	0.0	0.0	1.2878646	0.6159357	0.0	0.5142846	2.7943282	0.0	2.7221742	0.0	0.0	0.28038254	0.0	0.0	1.4598038	0.0	0.0	1.5836856	2.1065197	0.0	0.0	0.0	0.0	0.0	0.0	0.71522844	0.0	0.0	0.7135368	0.0	0.0	0.0	0.0	1.0133185	0.0	0.16563481	0.0	0.0	0.0	3.358951	0.0	0.86298263	1.6088449	0.9542808	2.5572355	0.0	1.6318026	2.3134737	1.1045502	0.0	0.0	0.0	0.9684886	1.339268	1.416379	0.30310094	1.9360825	0.0	1.6034161	0.0	0.0	0.0	0.49678895	1.0110575	0.0	0.3927985	0.0	0.0	0.0	0.6438868	0.8618439	0.0	0.0	1.3694514	0.0	0.0	1.0996011	1.1071701	0.0	0.0	0.0	1.814692	0.0	0.0	1.5099102	0.0	0.0	2.3995762	3.7832437	0.0	1.080491	2.694105	0.0	0.0	0.0	0.0	0.0	1.7837231	0.0	0.0	0.0	2.168387	0.0	0.0	0.0	0.0	0.0	0.0	0.0	0.0	0.0	0.0	0.52288693	1.5552732	0.0	0.7056564	0.0	0.0	0.0	0.0	0.5258397	0.0	0.34297448	0.0	0.0	0.0	0.0	0.0	0.0	0.0	0.0	0.0	0.0	0.0	0.0	0.0	0.0	0.0	0.0	0.0	0.44248164	0.0	0.0	1.5363202	7.950858	0.0	0.0	0.0	0.8522883	0.0	0.23086438	0.0	0.0	0.0	0.0	0.68604904	0.0	0.0	1.4095644	0.0	3.941414	3.1420672	0.0	0.0	2.7480412	0.0	0.0	1.5865127	2.1138282	4.1309237	0.0	2.123489	0.0	2.001141	2.1027753	1.0183688	0.0	1.6392741	0.0	0.0	0.0	1.592598	0.32361308	0.0	3.2402294	1.8969207	0.0	0.0	0.0	1.6835259	0.93407345	0.0	0.78504723	0.0	0.0	0.0	0.0	0.5752306	0.0	0.0	2.0794477	0.0	0.0	1.8084544	1.4079165	0.0	0.0	0.0	2.4726584	0.0	1.5467161	0.8172993	0.0	0.0	0.42986488	0.0	0.0	0.0	0.0	0.38799232	0.0	0.84073395	0.0	0.0	0.0	0.0	0.0
AL035420.1	0.0	0.0	0.0	0.0	0.0	0.0	0.0	0.0	0.0	0.0	0.3864109	0.0	0.0	2.2298486	0.0	0.0	0.0	0.357189	1.1140356	4.6017394	1.1306773	0.0	0.0	0.0	0.0	0.0	0.3096494	0.0	0.0	2.8609822	0.0	0.0	0.0	1.9678499	0.91367733	0.0	1.592358	0.0	0.0	0.0	0.0	0.39602798	0.0	0.0	2.8359554	0.0	0.0	0.0	0.0	0.6159357	4.978639	1.3213509	0.0	0.0	0.0	0.0	0.0	1.0514311	0.0	1.01606	1.6801431	0.0	0.0	0.6911482	0.0	4.2581415	0.0	0.0	0.0	0.0	0.0	0.71522844	0.0	3.131139	0.88993484	0.0	0.0	0.0	0.0	1.6026933	0.0	1.148345	0.0	0.0	0.0	0.0	0.0	0.66860217	1.0179489	0.5546446	2.4305053	2.4625025	1.6318026	0.21267062	1.0554897	3.8947866	1.0921053	0.0	0.0	0.0	1.1711175	0.553446	1.2710227	0.0	2.2189224	0.0	1.8203092	0.0	0.0	0.94917786	0.0	0.9880619	0.0	0.0	2.7198741	0.0	0.6897641	0.0	0.0	2.4342227	0.0	0.0	0.6521213	1.1071701	0.0	0.0	0.0	0.0	0.0	0.0	1.5099102	0.0	0.0	2.76634	0.0	0.0	0.0	1.2435962	4.6353297	0.0	0.0	0.0	0.0	1.7837231	0.0	0.0	0.0	2.3983278	0.0	0.0	1.9587756	2.1874068	4.559881	0.0	0.0	0.0	0.0	0.0	1.6709027	0.0	0.0	2.5962417	0.0	0.0	0.0	0.0	1.2136981	0.0	1.0142138	0.0	0.0	0.0	0.0	0.0	0.0	0.0	2.4197478	0.0	0.0	0.0	0.0	0.0	0.0	0.0	0.0	0.0	1.2843717	0.0	0.0	2.0901978	0.0	0.0	0.0	0.43497035	1.3844502	0.0	1.3571804	0.0	0.0	0.0	0.0	0.0	0.0	0.0	2.108738	0.0	0.0	0.0	2.231931	0.0	0.0	0.0	0.0	0.0	0.6996154	0.0	0.0	1.9376471	0.0	0.0	0.0	0.82311386	0.0	0.0	0.0	0.0	0.0	0.0	0.0	0.0	0.0	1.7246811	0.0	3.0247128	0.0	0.0	1.3321475	0.0	1.2905998	0.0	0.0	0.0	2.093472	0.9121502	0.0	0.0	2.172172	0.0	0.0	1.1707802	1.4079165	3.175066	0.0	0.0	0.0	0.0	0.9714107	0.32657734	0.0	0.0	2.0440326	0.0	2.991787	0.0	1.1858333	1.7943403	0.0	0.746714	0.0	0.0	0.0	0.0	0.0
GDF5	0.0	0.0	0.0	0.0	0.0	0.0	1.4467237	1.0871737	0.0	0.0	1.2522451	1.1247168	0.0	1.7254272	0.0	0.0	3.8364089	1.2658199	0.36862943	0.0	1.266582	0.0	0.0	0.0	0.0	0.0	0.9691052	1.4475573	0.0	1.6584797	0.0	0.0	0.0	1.9678499	1.4686784	0.0	0.24271809	0.0	0.0	0.0	0.0	0.0	0.0	0.0	2.5636764	0.0	0.0	0.0	0.97166985	0.6159357	0.0	0.8926408	0.0	0.0	0.0	0.0	0.0	0.5150401	0.0	0.0	0.77673745	0.0	0.0	0.6911482	1.4077638	0.0	0.0	0.0	0.0	0.0	0.0	0.4014902	0.0	0.0	1.0470954	0.0	0.0	0.0	1.519222	0.0	0.0	0.44887817	0.0	0.0	0.0	4.286873	0.0	1.1018602	1.0179489	1.5236758	1.50394	0.0	0.0	0.90579194	0.65549767	0.0	1.0921053	0.0	0.0	1.339268	0.5031318	1.1927396	1.2710227	3.412394	1.3878236	0.0	0.0	0.0	0.49678895	0.94917786	0.0	1.2812961	0.0	0.0	0.0	1.0875078	1.0155685	0.0	0.0	1.7338287	0.0	2.821512	1.2801802	1.3873172	0.0	0.0	0.0	0.0	0.0	0.0	0.5479244	0.0	0.0	0.93839043	0.0	3.5342045	2.119113	1.2435962	3.6922424	0.0	0.0	0.0	0.0	1.7837231	0.0	0.0	0.0	1.7355814	0.0	4.53336	0.0	0.0	0.0	0.0	0.0	0.0	0.0	0.0	1.4580199	2.286227	0.0	0.39554903	0.0	0.0	0.0	2.6415884	0.9103816	0.0	1.3541924	0.0	0.0	0.0	2.3613782	0.0	0.0	0.0	0.0	0.0	0.0	0.0	0.0	0.0	0.0	0.0	0.0	0.0	1.9528998	0.0	0.0	1.7838957	0.0	0.0	2.7417333	1.0395942	0.8522883	0.0	1.1471534	0.0	4.301378	3.7870247	0.0	1.4990749	0.0	0.0	1.073395	0.0	0.0	0.0	0.0	0.0	0.0	0.0	0.0	0.0	1.5221639	0.0	0.0	1.2524674	0.0	2.001141	0.0	0.5972343	0.0	0.0	0.0	1.7797017	0.0	0.0	1.5905713	0.0	0.0	1.8969207	0.0	3.0247128	0.0	0.0	0.0	0.0	1.382389	0.0	0.0	0.0	0.0	0.9121502	0.0	2.3027542	1.8739437	0.0	0.0	1.1707802	0.0	0.0	0.0	0.0	0.0	2.9118526	0.9714107	1.1828028	0.0	0.0	2.1035042	0.0	0.0	0.0	1.1858333	1.1598127	0.0	1.3038844	0.0	0.0	0.0	0.0	0.0
GPR141	0.0	0.0	0.0	0.0	0.0	0.0	0.0	0.0	0.0	0.0	0.0	0.0	0.0	0.0	0.0	4.0565896	0.0	0.0	1.2960922	0.0	0.0	2.3043756	0.0	3.6238494	1.5736678	0.0	0.0	0.0	0.0	0.0	0.0	0.0	0.0	0.0	0.0	0.0	0.0	0.0	0.0	0.0	0.0	0.0	0.0	0.0	0.0	0.0	3.7422118	0.0	0.5661377	1.046214	4.978639	0.0	0.0	0.0	4.5481076	0.0	0.0	0.0	0.0	0.0	0.0	0.0	0.0	0.0	0.0	0.0	0.0	0.0	0.0	0.0	0.0	0.0	0.0	0.0	0.0	0.0	0.0	0.0	0.0	0.0	0.0	0.0	0.0	0.0	0.0	0.0	0.0	0.04649357	0.0	0.0	0.06750083	0.0	2.3779564	0.11025055	1.0554897	3.2737653	1.7065076	0.0	4.1098137	0.0	1.416379	0.0	0.0	0.0	0.0	0.0	3.1034482	2.7956412	0.0	0.59234357	0.0	0.0	2.7191632	2.890636	0.0	0.0	0.0	0.0	0.0	0.0	3.7415013	0.0	0.0	0.0	3.1998029	0.0	0.0	3.7643914	0.0	1.2556832	0.0	0.0	0.0	0.0	0.0	3.5342045	0.0	1.9014021	0.0	0.0	0.0	4.6339326	0.0	0.0	0.0	0.0	0.0	0.0	0.0	0.0	0.0	0.0	0.0	0.0	0.0	0.0	0.0	0.0	0.0	0.0	0.0	0.0	0.0	2.9436877	0.0	0.0	0.9103816	0.0	0.0	0.0	5.6630163	0.0	0.0	0.0	0.0	0.0	0.0	0.0	0.0	0.0	0.0	0.0	0.0	0.0	0.0	0.0	0.0	0.0	1.9221236	0.0	0.0	2.694222	0.0	0.0	1.7723445	0.0	0.08112955	0.0	0.0	0.0	0.0	0.0	0.0	0.0	0.0	0.0	0.0	0.0	1.1586868	4.7671356	0.0	3.6409445	0.0	1.5865127	0.0	0.0	0.0	0.0	0.0	3.3232975	0.0	0.32930365	3.5640364	2.3868608	0.0	4.6630898	0.0	1.592598	0.0	0.0	0.0	0.0	0.0	4.48637	0.0	1.6835259	1.146797	0.0	0.11149851	0.0	4.175741	0.0	0.0	0.25817668	0.0	0.0	0.18938889	0.0	0.0	0.0	0.49915367	2.3265557	2.7584553	0.0	2.9682724	0.0	0.9714107	0.32657734	0.0	0.0	0.23088387	0.0	0.0	0.0	1.1858333	0.0	3.979107	0.0	3.674558	0.0	0.0	0.0	0.0
C11orf44	0.0	0.0	0.0	0.0	0.0	0.0	0.0	2.1288617	0.0	0.0	1.1561052	1.1247168	0.0	0.7188752	0.0	0.0	0.0	0.357189	0.36862943	0.0	3.3494332	0.0	0.0	0.0	1.5736678	0.0	0.78091437	0.0	0.0	1.0193924	0.0	0.0	0.0	0.0	0.0	0.0	2.3307981	0.0	0.0	0.0	0.0	1.818458	1.5902952	1.1979597	0.6906544	0.0	0.0	0.0	0.0	0.0	4.978639	2.7616804	0.0	0.0	0.0	0.0	1.4977055	1.4415555	0.0	1.01606	1.5897989	0.0	0.0	0.20619552	0.0	0.0	0.0	0.0	0.0	0.0	0.0	0.4014902	0.0	0.0	1.0470954	0.0	0.0	0.0	1.519222	0.0	0.0	3.423949	0.0	0.0	0.0	0.0	0.0	2.2024794	1.0179489	0.5546446	3.4227276	0.0	0.0	0.21267062	1.4840723	0.0	0.0	0.0	0.9684886	1.339268	0.8754449	1.9717435	0.0	0.0	1.8762888	0.0	0.0	2.7956412	0.0	0.4205768	0.0	2.2763965	0.0	0.0	0.0	1.0875078	2.0940464	0.0	0.0	2.024484	0.0	0.0	0.0	0.0	0.0	0.0	0.0	0.0	2.7224004	0.0	1.2545593	0.0	0.0	3.4699223	0.0	0.0	0.0	1.2435962	0.0	0.0	0.0	0.0	0.0	0.0	2.8549552	0.0	0.0	4.1136136	0.0	0.0	0.0	0.0	0.0	0.0	0.0	0.0	0.0	0.0	2.6419923	0.0	0.0	1.5323966	0.0	0.0	0.0	0.0	0.0	0.0	2.8745031	0.0	0.0	4.6679273	0.0	0.0	0.0	0.0	3.9811802	0.0	0.0	0.0	0.0	0.0	0.0	0.0	0.0	0.0	1.482693	0.0	1.9221236	2.2633574	0.0	0.0	2.7417333	0.43497035	0.0	0.0	3.2307656	0.0	0.0	0.0	0.0	3.054233	0.0	0.0	4.421629	0.0	0.0	0.0	0.0	0.0	0.0	0.0	0.0	0.0	1.296409	0.0	0.0	2.9960742	0.0	0.0	0.7303746	0.5972343	0.0	0.0	0.0	0.0	0.0	1.592598	1.7062638	0.0	0.0	1.8133698	0.0	0.0	0.0	1.6835259	0.6844675	0.0	2.63755	0.0	0.0	3.3444033	0.0	1.7020421	1.7705873	0.0	1.5675105	0.0	0.0	0.87516886	0.0	0.0	0.0	0.0	0.0	0.0	2.536994	1.3358312	0.0	0.0	1.029504	0.0	0.0	0.0	0.0	0.38799232	0.0	2.0579162	0.0	0.0	0.0	0.0	0.0
AL592043.1	0.0	0.0	0.0	1.598631	0.0	3.0812392	0.0	1.9303343	0.0	3.8218248	0.82199055	0.0	3.0855033	0.8721911	0.0	0.0	0.0	1.2658199	0.90564126	0.0	1.3300166	0.0	0.0	0.0	0.0	0.0	1.1355562	0.0	0.0	0.94437766	0.0	0.0	0.0	0.9786464	0.52799165	0.0	2.3307981	0.0	0.0	0.0	0.0	0.7064289	2.328325	3.929379	2.0250561	0.0	0.0	2.1229956	1.9572935	0.6159357	4.978639	2.214258	0.0	0.0	0.0	0.0	1.4977055	1.1935204	0.0	3.0279887	0.53991586	0.0	0.0	0.20619552	1.4077638	0.0	0.0	0.0	0.0	2.0938618	0.0	0.71522844	0.0	0.0	0.7135368	0.0	0.0	0.0	0.0	1.0133185	0.0	1.7274978	0.0	0.0	0.0	0.0	0.0	1.2680311	2.8379889	4.665504	0.8466588	0.0	0.0	0.777991	1.1045502	1.4511899	0.0	0.0	0.0	0.0	1.1711175	0.553446	0.0	0.0	0.9885292	0.0	0.0	2.7956412	0.0	0.7458183	0.0	0.92151845	0.0	0.0	0.0	0.0	0.8618439	0.0	1.7446939	0.75947875	0.0	0.0	0.0	0.5476381	0.0	0.0	0.0	0.0	0.0	0.0	2.0819755	0.0	0.0	0.68789023	0.0	0.0	1.9210132	0.0	3.6922424	0.0	0.0	0.0	0.0	0.0	1.8048484	0.0	0.0	1.3524334	0.0	0.0	0.0	1.4737506	0.0	0.0	0.0	0.0	0.0	0.0	1.6709027	0.0	0.0	0.96075624	0.0	0.0	4.339878	0.0	0.9103816	0.0	1.470529	0.0	0.0	0.0	0.0	0.0	0.0	0.0	0.0	0.0	0.0	0.0	0.0	0.0	0.0	0.0	0.0	0.0	0.7806291	0.0	0.0	0.6257481	0.0	0.0	0.0	0.7687273	0.34307128	0.0	1.8722035	0.0	0.0	0.0	0.0	1.1490922	0.0	0.0	0.45220163	0.0	0.0	2.2968805	0.0	0.0	0.0	0.0	0.0	0.0	0.8734949	0.0	0.0	0.8399528	0.0	0.0	0.0	1.1903204	0.0	1.6392741	0.0	1.7797017	0.0	0.0	1.0042087	1.8954635	0.0	0.8782996	0.0	0.0	0.0	2.4394212	0.6844675	0.0	1.1409408	0.0	0.0	0.0	0.0	0.9121502	0.0	0.0	1.49756	3.4479516	0.0	0.0	1.4079165	2.3265557	1.9573042	0.0	0.0	0.0	0.0	1.1828028	0.0	2.9952748	1.7031884	0.0	0.0	0.0	1.1858333	0.9453927	0.0	1.6539285	0.0	0.0	0.0	0.0	0.0
SPDYE6	0.0	0.0	0.0	0.0	0.0	0.0	0.0	0.0	0.0	0.0	0.69088626	1.1247168	0.0	1.3609881	0.0	0.0	0.0	0.64326084	0.0	0.0	0.81313705	0.0	0.0	2.2557878	1.5736678	1.9674737	1.9534061	2.9836476	0.0	1.9157411	0.0	0.0	0.0	1.5564202	1.2177033	0.0	1.5019222	0.0	0.0	0.0	0.0	1.9422029	1.5902952	2.6268127	2.4054773	0.0	0.0	0.0	1.547064	1.3772099	0.0	1.3213509	0.0	0.0	2.7221742	0.0	0.0	0.8938031	0.0	1.01606	0.77673745	0.0	0.0	0.3865726	0.0	0.0	0.0	0.0	0.0	0.0	0.0	1.1912382	0.0	3.131139	1.5457006	0.0	0.0	0.0	2.2426722	1.0133185	0.0	0.9805925	0.0	0.0	5.075136	0.0	0.0	0.88873065	0.0	0.9542808	1.6208967	0.0	1.0352718	1.0231874	1.1979333	1.4511899	0.0	0.0	0.9684886	0.0	0.5031318	0.66401273	0.0	2.0757768	0.9364882	0.0	1.8203092	0.0	0.49678895	0.81683785	0.0	0.57701474	0.0	0.0	0.0	2.1293485	0.8618439	0.0	0.0	1.3694514	0.0	0.0	0.6521213	1.1071701	2.348846	0.0	0.0	0.0	0.0	1.2556832	1.5099102	0.0	2.3297014	2.01957	0.0	0.0	1.4179922	2.694105	0.0	3.131397	0.0	3.1607387	0.0	1.7837231	1.8048484	0.0	0.0	1.5566896	0.0	0.0	2.760144	1.4737506	0.0	0.0	0.0	0.0	0.0	3.1445382	0.52288693	1.5552732	4.691212	1.1774542	0.0	0.0	0.0	1.8560263	0.5258397	0.0	1.292306	0.0	0.0	0.0	0.0	0.0	0.0	0.0	0.0	0.0	0.0	0.0	0.0	0.0	0.0	0.0	0.0	0.0	0.44248164	0.0	0.0	0.6257481	0.0	0.0	0.0	0.7687273	0.34307128	0.0	0.8090004	0.0	0.0	0.0	0.0	2.0159104	0.0	0.0	0.9413439	0.0	0.0	0.0	1.1586868	0.0	0.0	0.0	0.0	1.5865127	0.272649	0.0	0.0	0.54678684	3.2224784	0.0	0.0	0.32930365	0.0	0.0	0.0	0.0	0.0	1.0057304	0.32361308	0.0	0.0	0.8782996	0.0	0.0	0.0	0.0	0.93407345	0.0	0.9739406	0.0	0.0	0.0	0.0	0.37178117	0.0	0.0	1.2647201	0.0	0.0	0.0	0.0	0.0	1.2878733	0.0	1.7116395	0.0	0.9714107	0.8172993	0.0	0.0	1.029504	0.0	0.0	0.0	1.1858333	0.9453927	0.0	0.646137	0.0	0.0	0.0	0.0	0.0
AP000866.5	0.0	0.0	0.0	0.0	0.0	0.0	0.0	0.0	0.0	0.0	0.3864109	0.0	2.2461743	0.12733112	0.0	3.5143385	0.0	1.5687587	0.36862943	0.0	1.6110731	0.0	0.0	2.2557878	0.0	1.2959659	0.3096494	2.1553986	0.0	0.14104892	0.0	0.0	0.0	0.9786464	0.52799165	0.0	2.0408	0.0	4.118033	0.0	2.6631238	0.0	1.5902952	2.901253	0.0	0.0	0.0	0.0	1.547064	0.0	0.0	0.8926408	0.0	0.0	0.0	2.9455376	0.0	0.28038254	0.0	1.01606	0.0	0.0	0.0	1.1564846	0.0	0.0	0.0	0.0	0.0	0.0	3.053494	0.0	0.0	0.0	0.0	0.0	4.923852	0.0	0.0	0.0	0.0	0.88878524	0.0	0.0	0.0	0.0	0.0	0.1776081	0.0	2.3838456	0.02285305	0.0	1.6318026	1.1317446	0.36466154	0.0	1.0921053	0.0	0.9684886	0.0	0.5031318	0.0	0.0	2.0757768	0.0	0.0	0.0	0.0	1.1591177	0.4205768	0.0	1.5022904	0.0	0.0	0.0	2.3038485	0.0	0.0	0.0	0.0	3.7415013	0.0	1.0996011	0.29964948	0.0	0.0	0.0	1.814692	2.7224004	0.0	0.0	0.0	2.3297014	0.0	3.7832437	0.0	1.4179922	1.2435962	0.0	0.0	0.0	0.0	0.0	1.7837231	0.0	0.0	0.0	0.0	0.0	0.0	0.0	0.0	0.0	0.0	0.0	0.0	0.0	0.0	0.9058554	2.286227	0.0	0.39554903	0.0	2.9436877	0.0	0.0	1.46419	0.0	1.749168	0.0	0.0	0.0	2.3613782	0.0	0.0	0.0	0.0	0.0	0.0	0.0	0.0	0.0	0.0	0.0	0.0	0.0	0.0	0.0	1.9221236	0.34653753	0.0	0.0	0.0	1.4643627	0.62003094	0.0	1.4209039	0.0	0.0	0.0	0.0	0.0	0.0	0.0	0.0	0.0	0.0	0.0	0.0	0.0	0.0	0.0	0.0	0.0	0.0	0.0	2.970297	0.0	0.0	0.0	1.2129674	0.82311386	0.0	0.0	0.0	0.0	2.8716614	2.331086	0.0	1.8954635	0.0	0.0	0.0	3.0247128	0.0	1.6835259	0.93407345	0.0	1.0873935	0.0	0.0	0.0	0.0	0.13485588	1.7705873	4.0648785	0.18938889	0.0	0.0	2.1166613	1.163597	2.3265557	2.7584553	0.0	1.7116395	0.0	2.2759092	0.0	2.1264133	0.0	0.0	0.0	0.0	0.0	1.1858333	0.38799232	0.0	1.3038844	0.0	0.0	0.0	3.0441923	3.141962
AC022031.2	0.0	0.0	0.0	0.0	0.0	0.0	0.0	0.0	0.0	0.0	1.3423767	0.0	0.0	0.7975689	0.0	3.5143385	0.0	1.2658199	0.36862943	3.6599655	0.62361795	0.0	0.0	0.0	1.5736678	0.0	1.2847741	3.5064943	0.0	0.5979197	0.0	0.0	0.0	1.5564202	0.52799165	0.0	0.93817216	0.0	0.0	0.0	1.8746063	0.39602798	1.5902952	1.1979597	0.6906544	0.0	0.0	0.0	1.7667109	0.0	0.0	0.5142846	0.0	0.0	0.0	0.0	1.4977055	0.8938031	0.0	1.6063364	0.66318053	0.0	0.0	1.4276395	0.0	0.0	0.0	0.0	0.0	0.0	0.0	0.4014902	0.0	0.0	0.5125265	0.0	0.0	0.0	0.0	0.0	0.0	0.57205325	0.0	0.0	0.0	0.0	0.0	0.98735976	2.35054	0.5546446	0.8337925	0.0	1.0352718	1.9776027	0.443049	1.4511899	0.0	0.0	0.9684886	2.0216424	0.0	1.264693	1.6415406	0.0	0.27606988	0.0	0.0	0.0	1.4028736	0.32636118	0.0	0.6196146	0.0	0.0	2.7198741	0.0	0.8618439	0.0	1.7446939	1.0964649	0.0	0.0	0.36259735	0.7591866	0.0	0.0	0.0	0.0	0.0	0.0	0.94408005	0.0	0.0	1.3376055	3.7832437	3.5342045	1.691316	0.0	0.0	0.0	0.0	0.0	0.0	1.7837231	1.1679758	0.0	0.0	0.47337776	0.0	0.0	3.6495323	0.0	0.0	0.0	0.0	0.0	0.0	0.0	1.6709027	2.286227	0.0	0.39554903	0.0	0.0	0.0	1.8560263	0.0	0.0	0.61987114	0.0	0.0	0.0	0.0	0.0	0.0	0.0	2.0163333	0.0	0.0	2.8804808	0.0	0.0	0.0	0.0	0.0	0.0	1.0543758	0.0	0.0	0.6257481	0.0	2.694222	0.0	1.2675551	0.34307128	0.0	0.54870045	0.0	0.0	0.0	0.0	0.68604904	0.0	0.0	0.45220163	6.018192	0.0	2.2968805	0.0	0.0	0.0	0.0	0.0	0.0	1.1687342	0.0	0.0	1.2120419	0.0	0.0	2.1027753	0.32930365	0.0	0.0	0.0	0.0	0.0	1.0057304	0.81096303	2.6872466	0.0	0.5049801	0.0	0.0	0.0	0.0	0.38245067	0.0	0.567642	0.0	0.0	0.0	0.0	1.4145216	3.7070436	3.1486046	1.1779339	0.0	0.0	1.625531	0.49915367	0.0	0.0	0.0	1.7116395	0.0	0.0	0.8172993	2.5968063	2.9952748	0.90131557	0.0	0.0	0.0	1.8277763	0.9453927	0.0	0.5380193	0.0	0.0	0.0	3.9539814	2.2967858
AC013391.2	0.0	0.0	0.0	0.0	0.0	0.0	0.0	0.0	0.0	0.0	1.1561052	1.7489655	1.5221138	1.0107678	0.0	0.0	0.0	1.0865872	1.2960922	0.0	0.8993107	0.0	0.0	0.0	1.5736678	2.7701216	1.5436206	1.4475573	2.064091	1.2856337	0.0	0.0	0.0	2.2876089	1.4686784	0.0	1.0699214	0.0	0.0	0.0	2.6631238	1.533703	1.5902952	1.8433005	1.50693	0.0	0.0	2.1229956	1.9572935	0.6159357	0.0	1.3213509	0.0	0.0	2.7221742	2.9455376	0.0	1.0514311	2.02954	1.6063364	0.8820047	0.0	0.0	1.0534546	1.4077638	0.0	3.6133077	0.0	0.0	0.0	0.0	0.97277695	0.0	0.0	0.5125265	0.0	0.0	0.0	1.519222	1.0133185	0.0	0.88878524	0.0	0.0	0.0	0.0	0.0	0.86298263	1.0179489	1.2668886	0.8337925	0.0	1.6318026	1.232702	0.7198878	1.4511899	1.0921053	0.0	1.5427924	0.0	0.5031318	0.553446	0.0	2.0757768	0.7072376	0.0	0.0	0.0	0.86563283	0.59234357	0.0	0.6196146	0.0	0.0	0.0	0.0	1.0155685	0.0	1.7446939	1.3130952	0.0	0.0	1.8365897	0.5476381	0.0	0.0	0.0	0.0	0.0	1.2556832	1.2545593	0.0	0.0	1.1517627	0.0	0.0	1.691316	1.2435962	0.0	0.0	0.0	0.0	0.0	0.0	0.0	0.0	0.0	1.5566896	0.0	4.53336	0.0	3.0196521	0.0	0.0	0.0	0.0	0.0	2.2991002	0.9058554	0.0	0.0	1.3658137	0.0	0.0	0.0	0.0	1.46419	0.0	1.1941948	4.096576	0.0	0.0	0.0	0.0	0.0	0.0	0.0	0.0	0.0	0.0	0.0	0.0	0.0	0.0	0.0	0.0	0.44248164	0.0	0.0	0.8595848	0.0	0.0	0.0	1.0395942	1.2279077	0.0	0.9012542	0.0	0.0	0.0	0.0	0.0	0.0	0.0	0.9413439	0.0	0.0	0.0	1.1586868	0.0	0.0	0.0	0.0	0.0	1.0286537	0.0	2.1435528	0.8399528	0.0	2.001141	1.5739608	1.0183688	0.0	1.6392741	0.0	0.0	0.0	0.0	1.0042087	0.0	0.0	0.5049801	0.0	0.0	0.0	0.0	1.6438011	0.0	1.3372241	0.0	0.0	0.0	2.093472	0.6671189	0.0	0.0	0.64258367	0.0	2.6816947	0.87516886	1.163597	2.3265557	1.2878733	0.0	0.0	0.0	0.0	0.5927029	0.0	0.0	0.76061684	0.0	0.0	0.0	1.8277763	0.38799232	0.0	0.5380193	0.0	0.0	0.0	0.0	0.0
C3orf84	0.0	0.0	0.0	0.0	0.0	0.0	0.0	0.0	0.0	0.0	1.507325	0.0	2.2461743	1.1964791	0.0	0.0	3.8364089	1.6992947	1.2960922	0.0	0.28249162	0.0	0.0	0.0	0.0	0.0	1.1355562	0.0	0.0	0.6926406	0.0	0.0	0.0	1.9678499	0.91367733	0.0	1.0699214	0.0	0.0	3.3808672	0.0	1.9422029	0.0	0.0	0.94187486	0.0	0.0	2.1229956	1.9572935	0.6159357	0.0	0.7158307	0.0	0.0	0.0	0.0	2.216568	1.1935204	0.0	2.347539	1.0267701	0.0	0.0	1.4276395	0.0	0.0	0.0	0.0	0.0	2.0938618	0.0	1.6987078	0.0	0.0	0.7135368	0.0	0.0	0.0	0.0	1.6026933	0.0	0.7907361	0.0	0.0	0.0	3.358951	0.0	1.2482768	0.0	1.9308662	0.93364644	0.0	0.0	1.8562759	1.1519973	1.4511899	1.0921053	0.0	0.0	1.339268	0.0	1.1170082	0.0	0.0	0.8824996	0.0	0.0	0.0	0.86563283	1.2350227	0.0	0.81556857	0.0	0.0	0.0	1.0875078	1.5054128	0.0	1.7446939	0.42914927	0.0	2.821512	0.36259735	0.7591866	0.0	0.0	0.0	2.5935187	0.0	0.0	2.3667636	0.0	2.3297014	0.68789023	0.0	0.0	1.9210132	0.0	0.0	0.0	0.0	0.0	0.0	1.7837231	3.0843658	0.0	0.0	1.7355814	0.0	0.0	1.9587756	0.0	0.0	0.0	0.0	0.0	4.847657	0.0	1.4580199	1.5552732	0.0	0.39554903	0.0	0.0	0.0	1.8560263	0.0	0.0	0.6694002	0.0	0.0	0.0	0.0	3.0603342	0.0	7.2110806	1.2049123	0.0	0.0	0.0	0.0	0.0	0.0	0.0	0.0	0.0	1.8125308	0.0	0.0	0.8595848	0.0	0.0	0.0	1.2675551	1.7723445	0.0	0.49048954	0.0	0.0	0.0	0.0	1.780514	0.0	0.0	0.634305	0.0	0.0	0.0	0.0	0.0	0.0	0.0	0.0	0.0	1.7173258	0.0	0.0	1.7527379	0.0	2.001141	2.1027753	2.1154625	0.0	0.0	0.0	1.7797017	0.0	0.0	1.464786	0.0	0.0	1.1746054	0.0	0.0	0.0	1.6835259	1.4963735	0.0	1.1925715	0.0	0.0	0.0	0.0	1.6579275	0.0	0.0	0.98693085	0.0	0.0	1.625531	0.86929375	0.0	0.0	0.0	0.0	0.0	0.0	1.474173	0.0	0.0	0.76061684	0.0	0.0	0.0	0.0	1.3464494	0.0	0.5380193	0.0	0.0	0.0	0.0	0.0
MANEAL	0.0	0.0	0.0	0.0	0.0	0.0	0.0	0.0	0.0	0.0	0.69088626	1.7489655	0.0	0.7188752	0.0	0.0	0.0	0.8818862	1.1140356	0.0	0.40538302	0.0	0.0	0.0	0.0	0.0	1.1355562	2.6281614	2.064091	0.8652474	0.0	0.0	0.0	0.9786464	1.6823947	0.0	1.0699214	0.0	4.675031	0.0	1.8746063	0.39602798	0.0	1.8433005	1.50693	0.0	3.7422118	0.0	2.125612	1.3772099	4.978639	1.1921041	0.0	0.0	0.0	0.0	3.0523686	0.28038254	2.8410661	0.0	0.40512705	0.0	0.0	1.6558042	0.0	0.0	0.0	0.0	0.0	0.0	0.0	0.71522844	2.3341517	0.0	1.0470954	0.0	0.0	0.0	0.0	1.6026933	0.0	1.0669056	0.0	0.0	0.0	0.0	3.0714915	0.9140272	1.0179489	0.5546446	0.66972095	0.0	1.0352718	1.5779207	1.5206823	1.4511899	0.0	0.0	2.5320544	0.0	0.5031318	0.553446	0.7711781	2.0757768	0.64374334	5.6881433	0.0	0.0	0.49678895	0.88452476	0.0	0.34281906	0.0	0.0	0.0	0.6438868	0.6897641	0.0	0.0	0.580062	4.6865363	0.0	2.1469367	0.5476381	0.0	0.0	0.0	0.0	2.7224004	2.7117608	0.5479244	0.0	0.0	0.68789023	0.0	0.0	1.080491	2.351527	0.0	0.0	0.0	0.0	0.0	2.5573542	0.0	0.0	0.0	0.0	0.0	0.0	0.0	0.0	0.0	0.0	0.0	0.0	0.0	0.0	0.52288693	0.0	0.0	0.96075624	0.0	0.0	0.0	0.0	0.5258397	0.0	0.6694002	0.0	0.0	0.0	3.2136927	0.0	0.0	0.0	0.0	0.0	0.0	0.0	0.0	0.0	0.0	0.0	0.0	0.0	0.44248164	0.0	0.0	1.2372742	0.0	0.0	0.0	1.2675551	0.62003094	0.0	0.54870045	0.0	0.0	0.0	0.0	0.0	0.0	0.0	0.0	0.0	0.0	0.0	0.0	0.0	0.0	0.0	0.0	0.0	0.8734949	0.0	0.0	0.41051826	3.2224784	2.001141	1.5739608	0.5972343	0.0	1.6392741	0.0	0.0	0.0	1.0057304	0.81096303	1.8954635	0.0	0.5049801	7.7915263	0.0	0.0	0.0	0.6844675	0.0	0.9739406	3.9738688	0.0	0.0	0.0	0.5752306	0.0	0.0	0.18938889	0.0	0.0	0.5029532	0.49915367	0.0	0.0	0.0	3.336471	0.0	0.0	0.32657734	0.0	0.0	0.90131557	0.0	0.0	0.0	2.2704818	0.0	0.0	0.15444638	0.0	0.0	0.0	0.0	0.0
BCO1	2.8230693	0.0	0.0	0.0	0.0	0.0	0.89758235	2.1288617	0.0	0.0	1.2522451	1.1247168	0.0	1.3082091	0.0	0.0	0.0	0.8818862	0.0	0.0	2.1918297	0.0	0.0	2.2557878	0.0	1.2959659	1.5436206	0.0	0.0	0.94437766	0.0	2.9614475	0.0	0.0	0.0	0.0	2.526999	0.0	0.0	0.0	0.0	1.9422029	1.5902952	1.1979597	1.6549186	0.0	0.0	0.0	0.0	0.6159357	0.0	2.5668845	0.0	0.0	0.0	0.0	1.4977055	1.1935204	0.0	0.0	0.53991586	0.0	0.0	0.6911482	0.0	0.0	0.0	0.0	0.0	0.0	0.0	0.97277695	0.0	0.0	0.0	0.0	0.0	0.0	0.0	0.0	0.0	1.7795496	0.0	0.0	0.0	0.0	0.0	1.034256	0.0	1.2668886	1.1147425	0.0	0.0	0.777991	0.7198878	0.0	1.0921053	0.0	0.0	2.0216424	1.1711175	1.3986536	0.7711781	2.0757768	0.8824996	0.0	0.0	2.7956412	0.0	0.5090149	0.0	2.3791516	0.0	0.0	2.7198741	1.4263182	1.3976492	0.0	2.511588	0.9563062	0.0	0.0	0.8931415	0.29964948	0.0	0.0	0.0	0.0	2.7224004	1.2556832	1.7267895	0.0	0.0	1.1517627	0.0	3.5342045	2.119113	1.2435962	0.0	0.0	0.0	0.0	0.0	0.0	0.0	0.0	0.0	1.7355814	0.0	0.0	0.0	0.0	3.6197865	0.0	0.0	0.0	0.0	2.2991002	0.52288693	0.0	0.0	0.0	0.0	0.0	0.0	1.8560263	0.5258397	0.0	2.200424	4.096576	0.0	0.0	0.0	0.0	0.0	0.0	0.0	0.0	0.0	0.0	0.0	0.0	0.0	0.0	0.0	0.0	2.0808141	0.0	1.9221236	1.7838957	7.950858	0.0	0.0	1.2675551	0.34307128	0.0	2.0838506	0.0	0.0	0.0	0.0	0.0	0.0	0.0	0.45220163	0.0	0.0	0.0	1.1586868	0.0	0.0	0.0	0.0	1.5865127	0.50187	0.0	0.0	1.2120419	0.0	0.0	0.7303746	1.1903204	0.0	0.0	0.0	1.7797017	0.0	0.0	1.913059	0.0	0.0	1.5290546	0.0	0.0	0.0	3.2999012	0.38245067	0.0	2.6560595	0.0	0.0	0.0	0.0	1.185093	1.7705873	0.0	0.88102514	0.0	0.0	1.4159997	0.49915367	0.0	1.2878733	0.0	0.0	0.0	0.0	1.7164699	0.0	0.0	1.5405682	0.0	0.0	0.0	0.0	0.0	0.0	2.3413594	0.0	0.0	0.0	0.0	0.0
CHKB-AS1	0.0	0.0	0.0	0.0	0.0	0.0	0.0	0.0	0.0	0.0	1.507325	0.0	1.5221138	1.8037736	0.0	0.0	0.0	0.8818862	1.6030647	0.0	0.8993107	2.3043756	0.0	0.0	1.5736678	1.9674737	1.2847741	1.4475573	0.0	1.2856337	0.0	0.0	0.0	0.0	1.4686784	0.0	0.93817216	0.0	0.0	3.3808672	1.8746063	0.9617271	1.5902952	1.1979597	1.789129	0.0	3.7422118	0.0	0.97166985	1.046214	0.0	1.1921041	2.7943282	0.0	2.7221742	2.9455376	2.6941662	1.0514311	0.0	1.01606	1.1583246	0.0	0.0	0.6911482	0.0	0.0	0.0	0.0	0.0	0.0	0.0	0.97277695	0.0	0.0	1.0470954	0.0	0.0	0.0	0.0	2.6070921	0.0	1.0669056	0.0	0.0	0.0	0.0	0.0	0.81006545	1.6088449	0.9542808	1.2660748	0.0	0.0	0.6377585	0.7198878	0.0	1.0921053	0.0	0.0	0.0	1.9712245	0.553446	0.0	0.0	0.43454665	0.0	0.0	0.0	0.0	0.7458183	0.0	0.7403498	0.0	0.0	0.0	0.0	0.49434364	0.0	0.0	0.6270509	0.0	0.0	0.8931415	0.7591866	0.0	0.0	0.0	0.0	0.0	0.0	0.5479244	0.0	0.0	1.3376055	0.0	0.0	0.63911897	0.0	0.0	0.0	0.0	0.0	0.0	0.0	0.0	0.0	0.0	1.894718	0.0	0.0	0.0	2.1874068	0.0	0.0	0.0	0.0	0.0	0.0	1.8563744	0.0	0.0	2.0546515	0.0	0.0	0.0	1.8560263	1.8633946	0.0	1.2276453	0.0	4.691212	0.0	0.0	0.0	0.0	0.0	0.0	0.0	0.0	0.0	0.0	0.0	0.0	0.0	0.0	0.0	1.482693	0.0	1.9221236	1.7838957	0.0	2.694222	0.0	1.0395942	0.0	0.0	1.5688891	0.0	0.0	0.0	0.0	0.68604904	0.0	0.0	1.59679	0.0	0.0	0.0	1.1586868	0.0	0.0	0.0	0.0	0.0	1.4136977	0.0	0.0	1.9126388	0.0	2.001141	0.0	1.4827698	0.0	0.0	0.0	1.7797017	0.0	1.592598	1.464786	0.0	0.0	1.8133698	0.0	0.0	0.0	1.6835259	0.93407345	0.0	1.6271849	0.0	0.0	0.0	2.9136992	1.2459602	2.5419748	2.3027542	1.49756	0.0	0.0	0.5029532	0.49915367	0.0	1.9573042	0.0	1.7116395	0.0	1.9569007	1.1828028	0.0	0.0	1.778104	0.0	0.0	0.0	0.0	1.1598127	0.0	1.0121751	0.0	0.0	0.0	0.0	2.2967858
AL162385.1	0.0	0.0	0.0	0.0	0.0	0.0	0.0	0.0	0.0	0.0	0.54666597	1.1247168	2.7260349	0.7975689	0.0	0.0	0.0	1.8189933	0.36862943	3.6599655	1.8889558	0.0	0.0	0.0	0.0	0.0	0.78091437	2.6281614	4.0796785	0.49654004	0.0	0.0	0.0	1.5564202	0.0	0.0	2.6584113	0.0	0.0	0.0	0.0	0.39602798	2.8142076	2.6268127	1.3420078	0.0	0.0	2.1229956	1.9572935	0.0	0.0	1.8358086	0.0	0.0	0.0	0.0	0.0	0.716816	2.8410661	2.8347778	0.17591695	0.0	0.0	1.6558042	0.0	5.791944	0.0	0.0	4.1972084	0.0	0.0	1.1912382	3.1835005	0.0	0.0	0.0	0.0	0.0	1.519222	0.0	0.0	3.17465	0.0	0.0	0.0	0.0	3.0714915	0.7268624	1.6088449	2.2480655	0.75408787	2.4625025	0.0	1.327054	0.0	2.1598454	0.0	0.0	0.0	2.0216424	0.5031318	0.43369672	1.6415406	0.0	0.27606988	0.0	0.0	2.7956412	1.793445	0.0	0.0	1.653454	0.0	0.0	0.0	0.0	0.0	4.1535263	0.0	0.31898984	0.0	0.0	0.6521213	0.0	3.1998029	2.3603785	0.0	0.0	2.7224004	0.0	0.0	0.0	0.0	0.0	0.0	0.0	0.0	0.0	0.0	0.0	0.0	0.0	0.0	0.0	0.0	0.0	0.0	0.0	0.0	0.0	0.0	0.0	0.0	0.0	0.0	0.0	0.0	0.0	0.9058554	0.0	0.0	0.39554903	0.0	0.0	0.0	1.8560263	0.0	0.0	1.8166684	0.0	0.0	0.0	0.0	0.0	0.0	0.0	0.0	0.0	0.0	0.0	0.0	0.0	0.0	0.0	0.0	0.0	2.1983051	2.7888186	0.0	0.34653753	0.0	0.0	2.7417333	1.6375169	0.0	0.0	2.3687425	0.0	0.0	0.0	0.0	0.0	0.0	0.0	0.0	0.0	0.0	0.0	0.0	0.0	0.0	0.0	0.0	0.0	1.296409	4.1309237	0.0	0.2600232	0.0	0.0	0.0	0.0	0.0	0.0	0.0	0.0	0.0	0.0	0.32361308	2.6872466	3.2402294	0.27447256	0.0	3.0247128	0.0	0.0	0.0	0.0	2.129182	0.0	0.0	0.0	0.0	0.98537743	1.7705873	0.0	0.0	0.0	0.0	0.87516886	0.0	0.0	0.0	0.0	0.0	2.9118526	0.0	1.3358312	1.4239295	0.0	0.0	0.0	0.0	0.0	0.0	0.0	0.0	1.4894972	0.0	0.0	0.0	0.0	0.0
AC008592.4	0.0	0.0	0.0	0.0	0.0	0.0	0.0	0.0	0.0	0.0	2.6724038	1.1247168	1.5221138	3.0830374	0.0	0.0	3.8364089	0.357189	0.6619788	0.0	0.62361795	2.3043756	0.0	0.0	1.5736678	0.0	3.7494419	0.0	0.0	3.8938844	0.0	0.0	0.0	0.0	0.91367733	0.0	0.6319513	0.0	0.0	3.3808672	0.0	2.4389102	0.0	1.1979597	3.116896	0.0	0.0	0.0	0.0	1.046214	0.0	1.0501285	0.0	0.0	0.0	0.0	0.0	1.1935204	0.0	0.0	2.32773	0.0	0.0	0.8222896	0.0	0.0	0.0	0.0	0.0	0.0	0.0	1.8347001	0.0	0.0	1.4362603	0.0	0.0	0.0	0.0	1.0133185	0.0	0.88878524	0.0	0.0	5.075136	0.0	0.0	1.3067465	0.0	0.5546446	2.6628556	0.0	0.0	0.11025055	0.65549767	0.0	0.0	0.0	0.9684886	2.4830256	1.1711175	1.3332278	0.7711781	0.0	1.5696478	0.0	0.0	0.0	0.49678895	0.88452476	0.0	0.6196146	0.0	0.0	0.0	0.6438868	1.0155685	0.0	0.0	1.9708499	0.0	0.0	0.0	0.29964948	0.0	0.0	0.0	0.0	2.7224004	0.0	0.94408005	0.0	0.0	1.1517627	0.0	0.0	0.63911897	1.2435962	0.0	0.0	0.0	3.1607387	0.0	0.0	1.1679758	0.0	0.0	1.894718	0.0	0.0	0.0	0.0	0.0	0.0	0.0	3.0677507	0.0	0.0	2.0206952	0.0	0.0	3.2018728	0.0	0.0	5.303809	0.0	1.46419	0.0	1.0142138	0.0	0.0	0.0	0.0	2.2236788	0.0	0.0	2.0163333	0.0	0.0	0.0	0.0	0.0	0.0	0.0	0.0	0.0	1.9528998	0.0	0.0	2.6848426	0.0	0.0	0.0	0.0	0.0	0.0	0.710442	0.0	0.0	0.0	0.0	0.0	0.0	0.0	0.9413439	0.0	0.0	0.0	1.1586868	0.0	2.7480412	0.0	0.0	0.0	0.50187	0.0	0.0	1.2120419	0.0	0.0	0.0	0.5972343	0.0	1.6392741	0.0	0.0	0.0	0.0	2.2545671	0.0	0.0	2.4331167	0.0	0.0	0.0	0.0	1.4963735	0.0	0.9136829	0.0	0.0	0.0	0.0	1.1215442	0.0	2.3027542	1.5675105	0.0	0.0	0.5029532	0.0	0.0	0.0	0.0	0.0	0.0	0.9714107	2.6042364	1.4239295	0.0	3.9124439	0.0	2.991787	0.0	0.0	0.9453927	0.0	0.42113796	0.0	0.0	0.0	3.0441923	0.0
ASGR2	0.0	0.0	0.0	0.0	6.4994864	0.0	0.89758235	0.6436596	0.0	0.0	0.0	1.1247168	0.0	0.12733112	0.0	3.5143385	0.0	0.0	1.4577277	0.0	0.0	3.150409	0.0	0.0	0.0	0.0	0.0	0.0	0.0	0.0	0.0	2.9614475	0.0	1.5564202	2.551178	0.0	0.0	0.0	0.0	0.0	0.0	0.7064289	0.0	0.0	0.0	0.0	0.0	0.0	0.0	1.3772099	0.0	0.2799381	2.7943282	0.0	0.0	0.0	0.0	0.0	0.0	0.0	0.09063823	0.0	5.227987	0.20619552	0.0	0.0	0.0	0.0	0.0	0.0	0.0	0.0	0.0	0.0	0.0	0.0	0.0	0.0	0.0	0.0	0.0	0.0	0.0	0.0	0.0	0.0	0.0	0.297793	0.0	0.0	0.17342553	2.4625025	3.7648976	0.11025055	1.7842637	0.0	4.4177365	0.0	0.9684886	0.0	0.8754449	0.0	0.0	0.0	0.098011516	0.0	2.6000645	0.0	0.0	1.1273817	0.0	0.3927985	0.0	0.0	0.0	1.0875078	0.0	0.0	1.7446939	0.13616866	0.0	0.0	0.36259735	1.254033	0.0	5.090871	0.0	0.0	0.0	0.0	0.94408005	0.0	0.0	0.0	0.0	0.0	0.63911897	1.9014021	0.0	4.046636	0.0	0.0	0.0	0.0	0.0	0.0	0.0	0.0	0.0	4.53336	0.0	1.4737506	0.0	4.2275596	0.0	0.0	0.0	0.0	0.9058554	0.0	0.0	0.0	0.0	4.397889	0.0	0.0	1.46419	0.0	0.14710817	0.0	0.0	0.0	0.0	0.0	0.0	0.0	0.0	0.0	0.0	0.0	0.0	0.0	0.0	0.0	0.0	0.0	0.0	0.0	0.0	0.34653753	0.0	2.694222	0.0	0.0	1.6542672	0.0	0.15793867	3.044661	0.0	0.0	0.0	0.0	0.0	0.0	0.0	0.0	4.89368	0.0	2.568072	0.0	3.6364608	0.0	0.0	0.0	0.0	0.0	0.0	0.09198089	0.0	4.001426	1.5739608	1.833525	0.0	4.6008644	0.0	0.0	0.0	1.592598	0.0	1.8954635	0.0	0.27447256	0.0	3.0247128	0.0	0.0	1.4963735	0.0	0.3115607	4.927214	0.0	0.0	0.0	0.25817668	0.0	2.3027542	0.18938889	0.0	0.0	0.0	1.4079165	0.0	4.0754013	0.0	0.0	0.0	1.5467161	0.0	1.4239295	0.0	0.0	0.0	2.991787	0.0	1.1858333	0.9453927	0.0	0.0	0.0	0.0	0.0	0.0	0.0
YEATS2-AS1	0.0	0.0	0.0	0.0	0.0	0.0	0.0	0.0	0.0	0.0	0.3864109	1.1247168	2.2461743	0.24432985	0.0	0.0	0.0	0.8818862	0.36862943	0.0	0.8993107	0.0	0.0	0.0	0.0	1.9674737	0.78091437	0.0	2.064091	0.3874944	0.0	0.0	0.0	0.0	0.52799165	0.0	1.0699214	0.0	3.1988137	0.0	0.0	1.818458	0.0	1.1979597	0.0	0.0	0.0	0.0	0.97166985	1.8729305	0.0	1.3213509	0.0	0.0	0.0	0.0	1.4977055	0.28038254	0.0	0.0	0.33269575	0.0	0.0	0.94249725	0.0	0.0	0.0	0.0	0.0	0.0	0.0	0.4014902	0.0	0.0	0.0	0.0	0.0	0.0	0.0	0.0	0.0	1.6734978	0.0	0.0	5.075136	3.358951	3.0714915	0.7268624	1.6088449	1.7415895	0.6256121	2.4625025	1.0352718	1.4579333	0.8406395	2.1598454	0.0	0.0	0.9684886	1.339268	0.8754449	0.30310094	0.0	0.0	0.43454665	0.0	0.0	0.0	0.0	0.7458183	0.0	0.7403498	2.7191632	0.0	0.0	0.6438868	0.0	0.0	1.7446939	0.19971816	0.0	0.0	0.0	0.5476381	0.0	0.0	0.0	0.0	0.0	0.0	2.0819755	0.0	0.0	0.93839043	0.0	0.0	1.4179922	0.0	3.6922424	0.0	0.0	3.1607387	0.0	1.7837231	2.2451568	0.0	0.0	0.8292101	0.0	0.0	0.0	1.4737506	0.0	0.0	0.0	3.0677507	0.0	0.0	2.1681993	1.5552732	0.0	0.39554903	0.0	2.9436877	0.0	2.6415884	0.9103816	0.0	1.292306	0.0	0.0	0.0	0.0	0.0	0.0	0.0	0.0	0.0	0.0	2.8804808	4.459303	0.0	0.0	0.0	0.0	0.0	1.2843717	1.9837939	0.0	0.34653753	0.0	0.0	0.0	0.0	0.62003094	0.0	1.3242313	3.044661	0.0	0.0	2.3098304	0.0	0.0	0.0	0.0	0.0	0.0	0.0	0.0	0.0	0.0	0.0	0.0	0.0	0.6996154	0.0	2.1435528	0.6103799	0.0	2.001141	0.7303746	1.833525	0.0	2.3868608	0.0	0.0	0.0	0.0	1.3269769	0.0	0.0	0.70368165	0.0	0.0	0.0	0.0	1.6438011	0.0	1.3372241	0.0	0.0	0.0	2.093472	1.055067	2.5419748	0.0	0.5067458	0.0	0.0	0.87516886	0.49915367	0.0	0.0	0.0	0.0	0.0	0.0	1.3358312	1.4239295	2.9952748	1.1472257	0.0	0.0	0.0	0.0	1.1598127	0.0	1.4302404	0.0	0.0	0.0	0.0	2.2967858
SNPH	0.0	0.0	0.0	1.598631	0.0	0.0	0.0	0.6436596	0.0	0.0	0.3864109	1.1247168	1.5221138	0.12733112	0.0	0.0	3.8364089	0.64326084	0.6619788	0.0	1.0576016	0.0	0.0	2.2557878	0.0	1.2959659	1.1355562	0.0	2.064091	0.8652474	0.0	0.0	0.0	1.5564202	0.52799165	0.0	1.0699214	0.0	0.0	3.3808672	0.0	1.178568	0.0	2.287605	0.38626775	0.0	0.0	2.1229956	0.0	0.6159357	0.0	0.7158307	0.0	0.0	0.0	0.0	0.0	0.8938031	0.0	0.0	0.83033085	0.0	0.0	1.2526447	0.0	0.0	0.0	0.0	0.0	2.0938618	0.0	0.71522844	0.0	0.0	0.27890426	0.0	0.0	0.0	1.519222	0.0	0.0	0.7907361	0.0	0.0	0.0	0.0	3.0714915	1.3629386	0.0	1.2668886	1.1358612	0.0	0.0	0.777991	0.1938219	0.0	0.0	0.0	0.0	2.4830256	1.9712245	1.1170082	1.2710227	2.0757768	1.8762888	0.0	0.0	0.0	0.86563283	0.32636118	0.0	1.051671	0.0	0.0	3.6060047	1.7004986	1.3976492	0.0	0.0	0.9190306	0.0	0.0	1.0996011	0.29964948	0.0	0.0	0.0	0.0	2.7224004	0.0	1.9152857	0.0	0.0	0.68789023	0.0	0.0	1.080491	0.0	0.0	0.0	0.0	0.0	0.0	2.5573542	0.0	0.0	0.0	1.3524334	0.0	0.0	0.0	1.4737506	0.0	0.0	0.0	0.0	0.0	2.2991002	1.6709027	0.0	0.0	0.39554903	0.0	0.0	0.0	1.8560263	0.0	0.0	0.8085357	0.0	0.0	0.0	2.3613782	0.0	0.0	0.0	2.0163333	0.0	0.0	0.0	0.0	0.0	0.0	0.0	0.0	0.0	1.9528998	0.0	0.0	0.6257481	0.0	0.0	0.0	1.9317075	1.052288	0.0	1.3242313	0.0	0.0	0.0	0.0	2.0159104	0.0	0.0	0.634305	0.0	0.0	0.0	0.0	0.0	0.0	2.7521918	0.0	0.0	1.5221639	0.0	3.4925535	0.9423508	0.0	0.0	0.0	0.32930365	0.0	0.0	0.0	1.7797017	2.8716614	1.0057304	1.464786	0.0	0.0	0.8782996	0.0	3.0247128	0.0	2.4394212	0.6844675	0.0	0.9739406	0.0	0.0	0.0	0.0	1.7448478	0.0	0.0	1.1779339	0.0	0.0	1.8084544	0.49915367	0.0	0.0	0.0	2.4726584	2.9118526	2.2759092	1.1828028	0.0	3.90185	0.0	0.0	0.0	0.0	0.0	0.38799232	0.0	0.646137	0.0	0.0	0.0	0.0	2.2967858
AC026979.2	0.0	0.0	0.0	0.0	0.0	0.0	0.0	0.0	0.0	0.0	0.3864109	0.0	0.0	0.94314265	0.0	0.0	0.0	0.64326084	0.6619788	0.0	1.3300166	0.0	0.0	0.0	0.0	0.0	0.78091437	1.4475573	0.0	2.0289917	0.0	2.9614475	0.0	1.5564202	1.8684986	0.0	1.8339335	0.0	0.0	3.3808672	1.8746063	1.3670355	1.5902952	0.0	0.94187486	0.0	0.0	2.1229956	1.547064	1.3772099	0.0	1.8358086	0.0	0.0	0.0	0.0	0.0	0.8938031	0.0	2.347539	0.8820047	0.0	0.0	0.6911482	1.4077638	0.0	0.0	0.0	0.0	0.0	3.053494	1.5485498	2.3341517	0.0	1.5457006	0.0	0.0	0.0	0.0	1.0133185	0.0	1.148345	0.0	0.0	0.0	0.0	3.0714915	0.69802636	2.02684	1.7415895	1.3497971	0.0	0.0	1.2806492	0.7198878	1.4511899	0.0	0.0	1.5427924	0.0	1.416379	0.8625721	0.7711781	0.0	0.64374334	0.0	0.0	0.0	0.0	0.7458183	0.0	0.92151845	0.0	0.0	0.0	0.6438868	1.1544791	0.0	0.0	1.0964649	0.0	0.0	0.6521213	1.1071701	0.0	2.3603785	0.0	0.0	0.0	0.0	1.2545593	0.0	0.0	1.5022175	0.0	0.0	0.0	0.0	0.0	0.0	0.0	3.1607387	0.0	2.5573542	0.0	0.0	0.0	1.5566896	0.0	0.0	0.0	2.1874068	0.0	0.0	0.0	0.0	0.0	0.0	1.2081941	1.5552732	0.0	1.8170282	0.0	0.0	0.0	1.8560263	1.2136981	0.0	1.292306	0.0	0.0	4.6679273	0.0	0.0	0.0	0.0	0.0	0.0	0.0	0.0	0.0	0.0	0.0	0.0	0.0	0.0	0.44248164	1.9837939	1.9221236	1.060754	0.0	0.0	0.0	0.43497035	0.8522883	0.0	1.2206125	0.0	0.0	0.0	0.0	1.1490922	0.0	0.0	1.6820154	0.0	0.0	0.0	0.0	0.0	0.0	0.0	0.0	1.5865127	0.6996154	0.0	0.0	1.3673617	0.0	0.0	1.2129674	0.5972343	0.0	0.0	0.0	0.0	2.8716614	1.0057304	0.32361308	2.6872466	0.0	1.5290546	0.0	3.0247128	0.0	1.6835259	1.7775501	0.0	1.5099728	0.0	0.0	0.0	0.0	0.6671189	0.0	0.0	0.3567762	0.0	0.0	0.0	0.0	0.0	0.0	0.0	0.0	2.9118526	0.9714107	1.3358312	1.4239295	0.0	1.778104	0.0	0.0	0.0	1.1858333	1.3464494	0.0	1.1653901	0.0	0.0	0.0	0.0	2.2967858
AC092376.2	0.0	0.0	0.0	0.0	0.0	0.0	0.0	0.0	0.0	0.0	1.7895621	1.7489655	0.0	1.3082091	0.0	0.0	3.8364089	0.357189	0.6619788	0.0	1.5051268	0.0	0.0	0.0	2.3083637	0.0	1.6574837	0.0	2.064091	1.1586461	0.0	0.0	0.0	0.0	0.52799165	0.0	1.1906395	0.0	0.0	0.0	0.0	1.3670355	1.5902952	1.1979597	1.3420078	0.0	0.0	2.1229956	0.5661377	0.6159357	0.0	1.3213509	0.0	0.0	0.0	0.0	0.0	2.3436413	0.0	0.0	1.1157922	0.0	0.0	0.20619552	1.4077638	0.0	0.0	0.0	0.0	0.0	0.0	1.3809277	0.0	0.0	0.88993484	0.0	0.0	0.0	1.519222	2.0199318	0.0	1.6734978	0.0	8.446614	0.0	0.0	0.0	2.1069949	0.0	0.5546446	1.1147425	0.0	0.0	0.21267062	0.89742535	0.0	0.0	0.0	0.9684886	1.339268	0.8754449	1.5788153	0.7711781	0.0	0.43454665	0.0	1.8203092	4.2349753	0.0	0.88452476	0.0	1.3587837	0.0	0.0	0.0	1.4263182	1.5054128	0.0	0.0	0.8010512	3.7415013	0.0	0.36259735	0.5476381	0.0	0.0	0.0	0.0	0.0	1.2556832	1.5099102	0.0	2.3297014	0.68789023	0.0	0.0	0.63911897	1.9014021	0.0	0.0	0.0	0.0	0.0	0.0	1.1679758	0.0	0.0	1.1144125	0.0	0.0	0.0	0.0	0.0	0.0	0.0	0.0	0.0	0.0	1.2081941	0.0	0.0	0.7056564	0.0	0.0	0.0	0.0	0.9103816	0.0	1.1248729	0.0	0.0	4.6679273	2.3613782	0.0	0.0	0.0	0.0	0.0	0.0	0.0	0.0	0.0	0.0	0.0	0.0	0.0	0.44248164	0.0	0.0	1.3945317	0.0	0.0	2.7417333	0.43497035	0.8522883	0.0	1.3242313	0.0	0.0	0.0	0.0	2.553599	0.0	0.0	1.7624859	0.0	0.0	0.0	1.1586868	0.0	0.0	0.0	0.0	0.0	2.0427701	0.0	0.0	1.3673617	0.0	0.0	0.7303746	0.5972343	0.0	0.0	0.0	1.7797017	2.8716614	1.0057304	2.0063083	0.0	0.0	1.8969207	0.0	0.0	0.0	0.0	0.6844675	0.0	1.468686	0.0	0.0	0.0	0.0	1.8661343	1.7705873	0.0	0.88102514	0.0	0.0	1.4159997	0.49915367	0.0	0.0	0.0	0.0	0.0	0.0	1.3358312	2.1264133	0.0	1.917187	0.0	0.0	0.0	1.8277763	1.7943403	0.0	1.4302404	0.0	0.0	0.0	0.0	3.141962
AL358333.3	0.0	0.0	0.0	0.0	0.0	0.0	0.0	0.0	0.0	0.0	0.82199055	0.0	0.0	0.24432985	0.0	0.0	0.0	0.0	0.90564126	0.0	0.0	0.0	0.0	3.6238494	0.0	0.0	0.5644396	1.4475573	0.0	0.7815238	0.0	0.0	0.0	0.0	1.2177033	0.0	0.0	0.0	0.0	0.0	0.0	0.39602798	0.0	1.1979597	0.6906544	0.0	0.0	0.0	0.0	2.2411878	0.0	0.2799381	4.233523	0.0	2.7221742	0.0	2.216568	0.5150401	0.0	0.0	0.9318913	0.0	4.265976	0.0	0.0	0.0	0.0	0.0	0.0	0.0	3.053494	0.0	0.0	0.0	0.0	0.0	0.0	0.0	0.0	0.0	0.0	0.0	0.0	0.0	0.0	0.0	0.0	0.44389257	0.0	0.0	0.90932333	0.0	2.0525894	0.39798126	1.4079415	0.0	1.7065076	0.0	2.271174	1.339268	2.1171281	0.66401273	0.0	0.0	0.64374334	0.0	1.8203092	0.0	0.0	0.88452476	0.0	0.0	0.0	0.0	2.7198741	1.0875078	0.26824257	0.0	0.0	0.37512073	0.0	0.0	0.0	1.3873172	0.0	0.0	0.0	0.0	0.0	0.0	0.5479244	0.0	0.0	1.6499561	0.0	0.0	0.0	0.0	0.0	3.131397	0.0	0.0	3.9999933	1.7837231	0.0	0.0	0.0	2.9982698	0.0	0.0	1.9587756	2.6627276	0.0	0.0	0.0	3.0677507	0.0	3.1445382	0.52288693	0.0	0.0	2.2586153	0.0	0.0	0.0	1.8560263	0.5258397	0.0	0.2153945	0.0	0.0	0.0	0.0	0.0	0.0	0.0	2.4197478	0.0	0.0	0.0	0.0	0.0	0.0	5.4876556	0.0	0.0	0.7806291	0.0	0.0	1.060754	0.0	2.694222	2.7417333	0.7687273	0.8522883	0.0	0.23086438	0.0	0.0	3.7870247	2.3098304	0.0	0.0	0.0	0.9413439	0.0	0.0	0.0	0.0	0.0	0.0	0.0	0.0	1.5865127	0.272649	0.0	0.0	1.5075734	0.0	0.0	0.0	1.1903204	0.0	1.6392741	0.0	1.7797017	0.0	2.331086	0.81096303	0.0	0.0	1.6301812	0.0	0.0	0.0	0.0	1.7775501	0.0	0.3115607	0.0	0.0	0.0	3.4333892	0.8350064	0.0	0.0	1.6342256	0.0	2.6816947	0.87516886	2.106708	0.0	0.0	0.0	2.4726584	0.0	0.9714107	0.32657734	0.0	0.0	1.451824	0.0	0.0	0.0	0.0	1.6599233	0.0	0.0	0.0	0.0	4.6558824	0.0	2.2967858
COLCA1	0.0	0.0	0.0	0.0	0.0	0.0	0.0	1.7000617	0.0	0.0	3.7809613	0.0	1.5221138	0.5473076	0.0	0.0	4.7850065	0.8818862	0.6619788	0.0	2.1918297	0.0	0.0	0.0	0.0	0.0	2.8529115	0.0	2.064091	0.6926406	0.0	0.0	0.0	0.9786464	0.0	0.0	1.7578158	0.0	0.0	0.0	0.0	2.8077095	0.0	1.1979597	1.6549186	0.0	0.0	2.1229956	0.0	0.0	0.0	2.214258	0.0	0.0	0.0	0.0	0.0	2.001167	0.0	0.0	0.33269575	0.0	0.0	0.8222896	0.0	0.0	0.0	0.0	0.0	0.0	0.0	2.7603674	0.0	0.0	0.27890426	0.0	0.0	0.0	0.0	0.0	0.0	1.7795496	0.0	0.0	0.0	0.0	0.0	2.3672247	1.0179489	0.5546446	1.0824736	0.0	0.0	0.4824131	0.1938219	0.0	1.0921053	0.0	0.9684886	0.0	0.0	3.5835543	0.7711781	0.0	1.8483965	4.715857	0.0	0.0	0.86563283	0.11718381	0.0	2.618502	0.0	0.0	0.0	0.6438868	3.5890868	0.0	1.7446939	1.0280868	3.7415013	0.0	0.6521213	0.7591866	0.0	0.0	0.0	0.0	0.0	0.0	3.5392282	0.0	0.0	1.9065701	0.0	0.0	0.63911897	0.0	0.0	0.0	0.0	0.0	0.0	0.0	1.8048484	0.0	0.0	1.3524334	0.0	0.0	0.0	0.0	0.0	0.0	0.0	0.0	0.0	0.0	3.1477783	0.0	0.0	0.96075624	0.0	0.0	0.0	1.8560263	0.5258397	0.0	2.9959533	0.0	0.0	0.0	0.0	3.0603342	0.0	0.0	2.0163333	0.0	0.0	0.0	0.0	0.0	0.0	0.0	0.0	0.0	3.0938537	0.0	0.0	2.2633574	0.0	0.0	2.7417333	0.43497035	0.34307128	0.0	2.6603413	0.0	0.0	0.0	0.0	1.780514	0.0	0.0	0.45220163	0.0	0.0	0.0	0.0	0.0	0.0	0.0	0.0	0.0	2.583176	0.0	0.0	1.3300711	0.0	0.0	0.0	0.0	3.5640364	0.0	0.0	0.0	0.0	0.0	3.8151612	0.0	0.0	1.6301812	0.0	0.0	0.0	0.0	0.38245067	0.0	2.6923804	0.0	0.0	0.0	0.0	2.2984602	0.0	0.0	0.7667248	2.5744426	0.0	0.0	0.0	0.0	0.0	0.0	0.0	0.0	0.0	3.342733	2.1264133	2.9952748	1.2560624	0.0	0.0	0.0	0.0	0.9453927	0.0	2.7576027	0.0	0.0	0.0	0.0	0.0
PLEKHD1	0.0	0.0	0.0	0.0	0.0	0.0	0.0	0.0	0.0	0.0	0.54666597	1.1247168	0.0	0.5473076	0.0	2.6353729	0.0	0.0	0.0	0.0	0.40538302	2.3043756	0.0	0.0	0.0	0.0	0.78091437	1.4475573	0.0	0.8652474	0.0	0.0	0.0	1.5564202	0.91367733	0.0	0.6319513	0.0	0.0	0.0	1.8746063	0.9617271	1.5902952	0.0	0.6906544	0.0	0.0	0.0	1.2878646	0.6159357	0.0	0.0	0.0	0.0	2.7221742	0.0	0.0	1.3228617	2.02954	1.6063364	0.8820047	0.0	0.0	1.9705585	0.0	0.0	0.0	0.0	0.0	2.0938618	0.0	0.4014902	2.3341517	0.0	0.5125265	0.0	0.0	0.0	0.0	1.6026933	0.0	0.9805925	0.0	0.0	0.0	0.0	0.0	0.7268624	2.02684	1.2668886	0.8970064	3.3253057	0.0	0.96568334	0.65549767	0.0	0.0	0.0	0.9684886	1.339268	1.1711175	0.8625721	0.0	0.0	0.76805484	0.0	1.8203092	0.0	1.4028736	0.4205768	0.0	0.81556857	0.0	0.0	0.0	1.0875078	1.0155685	0.0	1.7446939	1.062681	0.0	2.821512	1.4406502	0.29964948	0.0	0.0	0.0	1.814692	0.0	0.0	1.5099102	0.0	0.0	1.3376055	0.0	0.0	2.2932658	1.9014021	0.0	0.0	0.0	0.0	5.523555	0.0	0.0	0.0	0.0	1.1144125	0.0	4.53336	0.0	0.0	3.6197865	0.0	0.0	0.0	0.0	2.2991002	0.52288693	1.5552732	0.0	0.0	0.0	0.0	0.0	0.0	0.5258397	0.0	0.7636318	0.0	0.0	0.0	0.0	0.0	0.0	0.0	0.0	0.0	0.0	0.0	0.0	0.0	0.0	0.0	0.0	0.0	0.0	0.0	0.0	1.060754	0.0	0.0	2.7417333	0.43497035	0.62003094	0.0	0.6046534	0.0	0.0	0.0	0.0	0.68604904	0.0	0.0	1.1943661	0.0	0.0	0.0	1.1586868	0.0	2.7480412	0.0	0.0	1.5865127	1.1687342	0.0	3.8751855	1.3673617	0.0	2.001141	1.862463	1.7258116	0.0	0.0	0.0	2.5526485	0.0	1.592598	0.32361308	0.0	0.0	1.0340463	0.0	0.0	0.0	0.0	0.38245067	0.0	0.7161559	0.0	4.175741	0.0	2.093472	1.3043631	0.0	0.0	0.64258367	4.3802886	0.0	0.87516886	1.163597	0.0	1.9573042	0.0	0.0	0.0	0.0	1.0115951	0.0	0.0	0.42986488	0.0	0.0	0.0	1.1858333	0.69344646	0.0	0.646137	0.0	0.0	0.0	0.0	0.0
GPR4	0.0	0.0	5.894114	0.0	0.0	3.9933865	0.89758235	0.0	0.0	0.0	0.0	0.0	0.0	0.0	0.0	0.0	0.0	2.032173	0.6619788	0.0	0.40538302	0.0	0.0	0.0	0.0	0.0	0.0	2.1553986	0.0	0.0	0.0	0.0	0.0	1.5564202	0.52799165	0.0	0.79317105	0.0	0.0	4.3099027	0.0	0.0	2.8142076	1.8433005	0.0	0.0	0.0	2.1229956	2.4127793	0.0	0.0	0.0	0.0	0.0	0.0	0.0	0.0	1.1935204	0.0	2.0240233	0.40512705	0.0	0.0	2.8978143	0.0	0.0	0.0	0.0	0.0	2.9141407	0.0	0.97277695	0.0	4.0463624	0.5125265	6.6844506	0.0	0.0	2.2426722	0.0	0.0	0.7907361	0.0	0.0	0.0	4.286873	0.0	0.04649357	1.0179489	0.9542808	0.045349736	0.0	0.0	1.6886905	0.10016344	1.4511899	0.0	0.0	0.0	2.4830256	0.5031318	0.7667057	1.2710227	2.893639	0.27606988	0.0	0.0	0.0	2.75595	0.5090149	0.0	0.92151845	2.7191632	0.0	3.6060047	0.0	0.26824257	0.0	2.511588	0.069690354	0.0	0.0	1.7162925	0.0	0.0	0.0	0.0	1.814692	0.0	0.0	0.5479244	0.0	0.0	0.0	0.0	0.0	2.5889006	0.0	0.0	0.0	0.0	0.0	0.0	0.0	0.0	0.0	0.0	0.0	0.0	0.0	0.0	0.0	0.0	0.0	0.0	0.0	0.0	0.0	0.0	1.5552732	0.0	0.0	0.0	0.0	0.0	1.8560263	0.0	0.0	0.6694002	0.0	0.0	0.0	0.0	0.0	0.0	0.0	0.0	0.0	0.0	0.0	0.0	0.0	0.0	0.0	0.0	0.0	0.7806291	0.0	1.9221236	0.0	0.0	0.0	0.0	2.729037	0.62003094	0.0	0.8090004	0.0	0.0	3.7870247	3.156477	0.0	0.0	0.0	0.0	0.0	0.0	0.0	0.0	0.0	0.0	0.0	0.0	0.0	0.0	0.0	2.1435528	0.0	0.0	0.0	1.862463	0.32930365	0.0	0.0	0.0	1.7797017	2.8716614	1.0057304	0.0	1.8954635	0.0	0.27447256	0.0	0.0	0.0	1.6835259	0.6844675	0.0	0.7161559	0.0	0.0	0.0	2.093472	0.25817668	2.5419748	2.3027542	0.18938889	0.0	0.0	2.586245	0.0	0.0	0.0	0.0	0.0	0.0	0.0	0.5927029	2.1264133	3.90185	0.76061684	0.0	0.0	0.0	1.1858333	1.3464494	0.0	1.4302404	0.0	0.0	0.0	0.0	0.0
FBXO39	0.0	0.0	0.0	0.0	0.0	0.0	0.0	1.0871737	0.0	0.0	0.9421671	2.1832523	0.0	0.0	0.0	0.0	0.0	2.128007	0.6619788	0.0	0.5186231	0.0	0.0	0.0	0.0	0.0	1.4199948	4.048509	0.0	0.0	0.0	0.0	0.0	0.9786464	0.0	0.0	1.3020314	0.0	0.0	0.0	0.0	0.7064289	1.5902952	0.0	0.0	0.0	0.0	0.0	2.2763288	0.0	0.0	0.7158307	0.0	0.0	0.0	0.0	0.0	0.8938031	3.7367117	0.0	0.09063823	0.0	0.0	1.9705585	0.0	0.0	0.0	0.0	0.0	0.0	0.0	0.4014902	2.3341517	0.0	0.5125265	0.0	0.0	0.0	1.519222	0.0	0.0	0.57205325	0.0	0.0	0.0	0.0	0.0	1.1452312	3.6176996	0.5546446	0.08931712	0.0	0.0	2.193364	0.1938219	0.0	0.0	0.0	1.5427924	2.0216424	0.8754449	1.1927396	3.621361	0.0	0.18978596	0.0	0.0	4.2349753	2.3535194	0.0	0.0	0.8870592	0.0	0.0	0.0	0.6438868	1.3976492	0.0	1.7446939	0.13616866	0.0	0.0	2.0507193	0.5476381	0.0	0.0	0.0	1.814692	0.0	0.0	1.2545593	0.0	0.0	0.0	0.0	0.0	2.834136	0.0	0.0	3.131397	0.0	0.0	0.0	3.0582142	0.0	0.0	0.0	0.0	0.0	0.0	0.0	0.0	0.0	0.0	0.0	0.0	0.0	0.0	2.4244585	1.5552732	0.0	0.39554903	0.0	0.0	0.0	3.1473517	0.0	0.0	1.2276453	0.0	0.0	0.0	0.0	0.0	0.0	0.0	0.0	0.0	0.0	0.0	0.0	0.0	0.0	0.0	0.0	0.0	2.502386	1.9837939	0.0	0.0	0.0	2.694222	0.0	2.058991	0.34307128	0.0	0.7605626	0.0	0.0	3.7870247	0.0	2.0159104	0.0	0.0	0.0	0.0	0.0	3.1420672	0.0	0.0	0.0	2.7521918	0.0	1.5865127	1.0286537	0.0	2.970297	0.0	0.0	0.0	3.354308	0.5972343	0.0	0.0	0.0	0.0	2.8716614	2.0085871	1.3269769	2.6872466	0.0	0.27447256	0.0	0.0	0.0	2.9328852	0.0	0.0	0.7161559	0.0	0.0	4.271576	0.0	1.055067	0.0	2.3027542	0.0	0.0	0.0	1.4159997	0.49915367	0.0	0.0	0.0	0.0	0.0	0.9714107	0.8172993	3.2350783	0.0	0.23088387	0.0	2.991787	0.0	1.8277763	0.0	0.0	0.646137	0.0	0.0	0.0	0.0	0.0
ATP6V1B1	0.0	0.0	0.0	0.0	0.0	0.0	0.0	0.0	0.0	0.0	0.9421671	0.0	0.0	1.6425804	0.0	0.0	0.0	3.474228	0.36862943	0.0	0.148149	0.0	0.0	0.0	2.3083637	0.0	1.9534061	0.0	2.064091	1.561411	0.0	0.0	0.0	3.8667715	1.2177033	0.0	0.79317105	0.0	0.0	4.3099027	0.0	0.9617271	0.0	2.287605	0.94187486	0.0	0.0	0.0	3.119169	0.0	0.0	0.5142846	0.0	0.0	2.7221742	0.0	1.4977055	0.8938031	0.0	2.0240233	0.83033085	0.0	0.0	1.7244887	0.0	0.0	0.0	0.0	0.0	0.0	0.0	0.71522844	0.0	0.0	0.0	0.0	0.0	0.0	2.7222679	0.0	0.0	0.6855342	0.0	0.0	0.0	0.0	0.0	1.434611	1.0179489	1.5236758	1.6431918	0.0	1.0352718	2.1423726	0.7198878	1.4511899	0.0	0.0	0.0	2.0216424	0.5031318	0.7667057	0.0	0.0	1.1797339	0.0	0.0	2.7956412	4.124558	0.59234357	0.0	0.48784494	0.0	0.0	0.0	0.6438868	0.49434364	0.0	1.7446939	1.3968251	0.0	0.0	1.9476236	0.0	0.0	0.0	0.0	0.0	0.0	0.0	0.94408005	0.0	2.3297014	1.3376055	0.0	0.0	2.2932658	1.2435962	0.0	0.0	0.0	0.0	0.0	0.0	1.8048484	0.0	0.0	1.3524334	0.0	0.0	1.9587756	1.4737506	0.0	0.0	0.0	0.0	0.0	2.2991002	0.9058554	0.0	0.0	1.6817205	0.0	0.0	0.0	3.521097	0.0	0.0	0.4027688	0.0	0.0	0.0	0.0	0.0	0.0	0.0	0.0	0.0	0.0	0.0	0.0	0.0	0.0	0.0	0.0	0.0	0.44248164	0.0	2.718002	1.060754	0.0	0.0	0.0	3.3924334	0.34307128	0.0	0.15793867	0.0	0.0	0.0	2.3098304	1.1490922	0.0	0.0	1.6820154	0.0	0.0	3.1420672	0.0	0.0	0.0	0.0	0.0	0.0	1.1687342	0.0	0.0	1.1704508	0.0	0.0	1.2129674	0.0	0.0	0.0	0.0	0.0	0.0	0.0	1.1746006	0.0	0.0	0.27447256	0.0	0.0	0.0	4.0430684	0.0	0.0	0.40206665	0.0	0.0	0.0	2.093472	0.8350064	1.7705873	2.3027542	0.64258367	0.0	0.0	1.1707802	0.49915367	0.0	1.2878733	0.0	0.0	2.9118526	0.0	0.8172993	0.0	4.454276	1.451824	0.0	0.0	0.0	3.4853728	0.0	0.0	0.15444638	0.0	0.0	0.0	0.0	0.0
EFNB3	0.0	0.0	0.0	1.598631	0.0	0.0	0.0	2.7274566	0.0	0.0	1.0530981	1.7489655	2.2461743	1.0107678	0.0	0.0	0.0	1.8189933	0.6619788	0.0	3.5492423	0.0	0.0	2.2557878	1.5736678	1.2959659	0.78091437	0.0	0.0	0.26952752	0.0	0.0	0.0	1.5564202	0.0	0.0	2.9931948	0.0	0.0	3.3808672	0.0	1.178568	1.5902952	0.0	0.38626775	0.0	0.0	2.9470956	0.5661377	0.0	0.0	2.973165	0.0	0.0	0.0	0.0	0.0	0.0	0.0	0.0	0.0	0.0	0.0	0.0	0.0	0.0	0.0	0.0	0.0	0.0	0.0	1.1912382	0.0	0.0	0.5125265	0.0	0.0	0.0	0.0	1.0133185	0.0	2.3261814	0.0	0.0	0.0	4.8469863	3.9830246	0.25883326	0.0	0.0	0.0	0.0	0.0	0.21267062	0.0	0.0	0.0	0.0	0.0	3.5498664	0.5031318	1.7886153	1.2710227	0.0	0.9885292	0.0	0.0	2.7956412	1.9551216	1.3351868	0.0	3.280593	0.0	0.0	2.7198741	2.5999837	0.0	0.0	0.0	0.0	0.0	0.0	0.0	0.0	0.0	0.0	0.0	0.0	0.0	0.0	0.0	0.0	0.0	0.0	0.0	0.0	0.0	0.0	0.0	0.0	0.0	0.0	0.0	0.0	0.0	0.0	0.0	0.0	0.0	0.0	0.0	0.0	0.0	0.0	0.0	0.0	0.0	0.0	2.4244585	2.286227	0.0	0.0	0.0	0.0	0.0	0.0	0.5258397	0.0	3.1258204	0.0	0.0	0.0	0.0	0.0	0.0	0.0	0.0	0.0	0.0	0.0	0.0	0.0	0.0	0.0	0.0	0.0	2.407972	3.6804676	3.6039786	1.5363202	0.0	0.0	2.7417333	2.3847675	2.2504635	0.0	3.9773452	3.044661	0.0	3.7870247	2.3098304	0.0	0.0	0.0	0.0	0.0	0.0	0.0	0.0	0.0	0.0	0.0	0.0	0.0	0.0	0.0	0.0	0.09198089	0.0	0.0	0.7303746	0.0	0.0	0.0	0.0	0.0	2.8716614	0.0	2.0063083	0.0	0.0	1.0340463	0.0	3.0247128	0.0	2.4394212	1.146797	0.0	2.8453774	0.0	0.0	0.0	2.093472	0.0	0.0	0.0	0.0	0.0	0.0	0.0	0.0	0.0	0.0	0.0	0.0	0.0	0.0	1.7164699	2.1264133	0.0	0.76061684	0.0	0.0	0.0	1.8277763	0.9453927	0.0	3.0411806	0.0	0.0	0.0	0.0	3.141962
AWAT1	0.0	0.0	0.0	0.0	0.0	0.0	0.0	0.0	0.0	0.0	1.3423767	1.1247168	1.5221138	1.8037736	0.0	0.0	0.0	1.2658199	0.0	0.0	1.266582	0.0	0.0	0.0	0.0	1.2959659	2.1988392	1.4475573	0.0	2.1673648	0.0	0.0	0.0	1.5564202	0.0	0.0	1.7578158	0.0	0.0	0.0	1.8746063	1.3670355	0.0	0.0	1.6549186	0.0	0.0	0.0	1.7667109	1.3772099	0.0	1.1921041	0.0	0.0	0.0	0.0	0.0	0.8938031	0.0	1.6063364	1.316925	0.0	0.0	1.0534546	0.0	0.0	0.0	0.0	0.0	0.0	0.0	0.97277695	0.0	0.0	0.27890426	0.0	0.0	0.0	2.7222679	0.0	0.0	0.88878524	0.0	0.0	0.0	0.0	0.0	1.0571444	0.0	1.5236758	1.9418799	0.0	0.0	2.336341	0.5880986	0.0	0.0	0.0	0.0	2.0216424	0.0	1.1927396	0.0	0.0	1.087297	0.0	0.0	0.0	0.49678895	0.67112076	0.0	0.8870592	0.0	0.0	0.0	0.0	0.8618439	0.0	0.0	0.99264294	0.0	0.0	0.8931415	0.943645	0.0	0.0	0.0	0.0	2.7224004	1.2556832	0.94408005	0.0	2.3297014	2.01957	0.0	0.0	1.4179922	0.0	0.0	0.0	0.0	0.0	0.0	0.0	1.8048484	0.0	0.0	2.9263895	0.0	0.0	1.9587756	0.0	0.0	0.0	0.0	0.0	0.0	0.0	2.0206952	0.0	0.0	2.4372828	0.0	0.0	4.339878	0.0	0.5258397	0.0	2.1136253	0.0	0.0	0.0	0.0	2.2236788	6.6829963	0.0	2.6371303	0.0	0.0	0.0	0.0	0.0	0.0	0.0	0.0	0.0	1.2843717	1.9837939	1.9221236	1.8933829	0.0	0.0	0.0	0.0	0.62003094	0.0	1.290512	0.0	0.0	0.0	0.0	1.780514	0.0	0.0	1.9110966	0.0	0.0	0.0	0.0	0.0	0.0	0.0	0.0	0.0	0.8734949	0.0	0.0	1.5405961	0.0	0.0	1.2129674	1.0183688	0.0	1.6392741	0.0	0.0	0.0	0.0	2.0938947	0.0	0.0	1.8969207	0.0	0.0	0.0	0.0	1.3321475	0.0	1.8999084	0.0	0.0	0.0	0.0	0.98537743	3.041906	0.0	1.8739437	0.0	0.0	2.370475	0.86929375	0.0	1.2878733	0.0	0.0	2.9118526	0.0	2.0173578	0.0	0.0	3.1948788	0.0	2.991787	0.0	0.0	1.3464494	0.0	2.2065876	0.0	0.0	0.0	0.0	2.2967858
AC092118.1	2.8230693	0.0	0.0	0.0	0.0	0.0	0.0	2.7274566	0.0	0.0	0.69088626	1.1247168	1.5221138	0.45321184	0.0	2.6353729	0.0	2.032173	0.36862943	0.0	3.2046351	0.0	0.0	0.0	1.5736678	0.0	0.5644396	0.0	0.0	0.5979197	0.0	0.0	0.0	1.5564202	1.2177033	0.0	2.7788465	0.0	0.0	0.0	0.0	0.7064289	0.0	0.0	0.38626775	0.0	0.0	2.9470956	0.97166985	1.046214	0.0	3.1917882	0.0	0.0	0.0	0.0	0.0	0.28038254	0.0	1.6063364	0.53991586	0.0	0.0	0.8222896	0.0	0.0	0.0	0.0	0.0	0.0	0.0	0.71522844	0.0	0.0	0.0	0.0	0.0	0.0	1.519222	0.0	0.0	2.3945365	0.0	0.0	0.0	3.358951	3.0714915	0.54451007	0.0	1.2668886	0.8466588	0.0	1.0352718	1.7915586	1.2424519	0.0	0.0	0.0	2.271174	2.8320627	0.5031318	0.7667057	0.0	0.0	0.43454665	0.0	0.0	0.0	2.1004918	0.81683785	0.0	2.6902065	0.0	0.0	0.0	0.0	0.6897641	0.0	1.7446939	0.67255765	0.0	0.0	0.8931415	0.7591866	0.0	0.0	0.0	0.0	0.0	0.0	0.0	0.0	0.0	1.3376055	0.0	0.0	1.4179922	1.2435962	0.0	0.0	0.0	0.0	0.0	0.0	1.1679758	0.0	0.0	0.47337776	0.0	0.0	3.6495323	0.0	0.0	0.0	0.0	3.979047	0.0	0.0	0.52288693	0.0	0.0	0.7056564	0.0	0.0	0.0	0.0	0.5258397	0.0	2.6337466	0.0	0.0	0.0	2.3613782	0.0	0.0	0.0	0.0	0.0	0.0	0.0	0.0	0.0	0.0	0.0	0.0	0.0	1.2843717	0.0	3.227959	0.6257481	0.0	0.0	0.0	2.1759496	1.5256573	0.0	2.4625714	0.0	0.0	0.0	0.0	0.0	0.0	0.0	1.073395	0.0	0.0	0.0	0.0	0.0	0.0	0.0	0.0	0.0	0.8734949	0.0	2.1435528	1.03796	0.0	0.0	1.5739608	1.4827698	3.5640364	0.0	0.0	1.7797017	0.0	1.0057304	1.8133636	0.0	0.0	0.5049801	0.0	0.0	0.0	2.9328852	0.93407345	0.0	3.0270014	0.0	4.175741	0.0	2.093472	0.5752306	0.0	0.0	0.7667248	0.0	0.0	0.87516886	1.163597	0.0	0.0	0.0	1.7116395	2.9118526	0.0	1.1828028	0.0	0.0	0.76061684	0.0	0.0	0.0	1.1858333	0.9453927	0.0	2.4043005	0.0	0.0	0.0	0.0	0.0
OR51I2	0.0	0.0	0.0	0.0	0.0	0.0	0.0	0.0	0.0	0.0	1.8522658	0.0	0.0	1.2534254	0.0	0.0	0.0	1.2658199	0.36862943	0.0	1.5051268	0.0	0.0	0.0	1.5736678	0.0	1.2847741	0.0	2.064091	0.5979197	0.0	0.0	0.0	1.9678499	0.91367733	0.0	1.7578158	0.0	0.0	3.3808672	0.0	2.8077095	2.8142076	1.1979597	2.2277696	5.1924677	0.0	2.9470956	2.4127793	0.6159357	0.0	2.9332757	0.0	0.0	0.0	0.0	0.0	1.1935204	0.0	1.01606	1.0719677	0.0	0.0	1.1564846	0.0	0.0	0.0	0.0	0.0	0.0	0.0	2.1793795	0.0	3.131139	1.0470954	0.0	0.0	0.0	1.519222	0.0	0.0	2.0148861	0.0	0.0	0.0	0.0	0.0	1.1018602	0.0	1.5236758	1.2173735	0.0	0.0	2.116185	0.28176904	0.0	0.0	0.0	0.0	1.339268	0.8754449	0.553446	0.0	0.0	0.27606988	0.0	0.0	0.0	1.1591177	0.0	0.0	0.9551738	0.0	0.0	0.0	0.0	0.6897641	0.0	0.0	0.75947875	3.7415013	0.0	0.6521213	0.0	0.0	0.0	0.0	0.0	0.0	1.2556832	0.94408005	0.0	2.3297014	1.7839612	0.0	0.0	1.080491	1.2435962	0.0	0.0	0.0	0.0	0.0	0.0	0.0	0.0	0.0	2.9263895	0.0	0.0	2.760144	0.0	0.0	0.0	0.0	0.0	0.0	0.0	1.8563744	0.0	0.0	0.7056564	0.0	0.0	0.0	1.8560263	0.0	0.0	2.0020657	0.0	0.0	0.0	0.0	0.0	0.0	0.0	1.6669327	0.0	0.0	2.8804808	0.0	0.0	0.0	0.0	0.0	0.0	1.0543758	1.9837939	0.0	1.5363202	0.0	0.0	0.0	1.4643627	0.62003094	0.0	1.8258756	0.0	0.0	0.0	0.0	0.68604904	0.0	0.0	0.634305	0.0	0.0	0.0	1.1586868	0.0	0.0	0.0	0.0	0.0	1.1687342	4.1309237	0.0	1.1276251	0.0	0.0	0.7303746	0.32930365	0.0	0.0	0.0	0.0	0.0	1.592598	2.399125	1.8954635	0.0	1.4203018	0.0	0.0	0.0	1.6835259	0.38245067	0.0	2.3724487	0.0	0.0	3.3444033	0.0	0.5752306	1.7705873	0.0	1.0855911	0.0	0.0	1.1707802	0.0	0.0	0.0	0.0	0.0	0.0	0.9714107	1.474173	2.1264133	2.9952748	1.917187	0.0	0.0	0.0	0.0	0.0	0.0	1.7048227	0.0	0.0	0.0	0.0	0.0
MYPN	0.0	0.0	0.0	1.598631	0.0	0.0	0.0	1.0871737	0.0	0.0	1.2522451	1.7489655	0.0	0.8721911	0.0	0.0	0.0	1.4252261	1.1140356	0.0	0.980626	0.0	0.0	0.0	1.5736678	1.2959659	1.6574837	0.0	0.0	1.1586461	0.0	0.0	0.0	0.0	1.2177033	0.0	2.0408	0.0	0.0	0.0	0.0	1.3670355	1.5902952	1.1979597	0.94187486	0.0	0.0	2.1229956	1.547064	0.0	0.0	0.8926408	0.0	0.0	2.7221742	0.0	0.0	0.8938031	2.8410661	1.01606	0.721076	0.0	0.0	0.6911482	0.0	0.0	0.0	0.0	0.0	0.0	3.053494	0.71522844	0.0	0.0	1.1888051	0.0	0.0	0.0	1.519222	1.0133185	0.0	1.3682505	0.0	0.0	0.0	0.0	0.0	1.6902478	1.6088449	0.9542808	1.0042479	0.0	1.0352718	1.1831062	1.2424519	1.4511899	1.7065076	0.0	0.0	0.0	0.5031318	1.1170082	0.0	0.0	0.8824996	0.0	0.0	2.7956412	0.86563283	0.94917786	0.0	1.051671	0.0	2.890636	0.0	1.4263182	1.3976492	0.0	0.0	1.3694514	0.0	0.0	1.4406502	0.7591866	0.0	2.3603785	0.0	1.814692	0.0	0.0	1.9152857	0.0	0.0	2.01957	0.0	0.0	2.2932658	1.2435962	0.0	3.131397	0.0	0.0	0.0	0.0	1.8048484	0.0	0.0	2.3983278	0.0	0.0	0.0	1.4737506	0.0	0.0	0.0	0.0	0.0	2.2991002	0.9058554	1.5552732	4.691212	1.1774542	0.0	0.0	0.0	1.8560263	0.5258397	0.0	1.0889215	0.0	0.0	0.0	0.0	0.0	0.0	0.0	0.0	0.0	0.0	0.0	0.0	0.0	0.0	0.0	0.0	0.0	0.0	0.0	0.0	1.2372742	0.0	0.0	0.0	0.7687273	1.052288	0.0	0.94525933	0.0	0.0	0.0	0.0	1.1490922	0.0	0.0	0.79597723	0.0	0.0	0.0	0.0	0.0	0.0	0.0	0.0	0.0	1.8058238	4.1309237	0.0	1.0834891	0.0	0.0	1.2129674	1.0183688	0.0	0.0	0.0	1.7797017	0.0	1.592598	1.0042087	0.0	0.0	1.0340463	0.0	0.0	0.0	0.0	1.4963735	0.0	0.9739406	0.0	0.0	0.0	2.093472	0.75350344	0.0	0.0	1.0855911	0.0	0.0	0.87516886	0.86929375	0.0	0.0	0.0	0.0	0.0	0.9714107	1.0115951	2.5968063	0.0	0.90131557	0.0	0.0	0.0	1.8277763	1.5116837	0.0	1.2362987	0.0	0.0	0.0	0.0	0.0
MOCS3	0.0	0.0	0.0	0.0	0.0	3.0812392	0.0	0.6436596	0.0	3.8218248	1.4272071	1.1247168	3.3730326	1.1371924	0.0	0.0	0.0	1.6992947	1.967632	0.0	1.5590723	0.0	0.0	0.0	1.5736678	0.0	1.6574837	2.1553986	0.0	1.1586461	0.0	0.0	0.0	0.0	1.6823947	0.0	1.0699214	0.0	0.0	0.0	0.0	1.178568	0.0	2.287605	2.0250561	0.0	0.0	2.9470956	0.97166985	2.0687776	0.0	1.7465584	0.0	0.0	0.0	0.0	0.0	1.0514311	2.02954	1.01606	0.47409496	0.0	0.0	1.1564846	0.0	0.0	0.0	0.0	0.0	0.0	0.0	0.97277695	3.7145348	0.0	0.5125265	0.0	0.0	0.0	0.0	0.0	0.0	0.88878524	0.0	0.0	0.0	0.0	0.0	1.1237087	1.0179489	0.9542808	1.0156859	0.0	2.0525894	1.4156126	1.2856376	1.4511899	0.0	0.0	0.9684886	0.0	0.8754449	1.0370804	0.7711781	0.0	0.8264117	0.0	2.6000645	0.0	0.86563283	1.1822058	0.0	1.051671	0.0	0.0	0.0	0.6438868	1.5054128	0.0	0.0	0.9190306	0.0	0.0	0.0	1.254033	2.348846	2.3603785	0.0	0.0	0.0	1.2556832	1.5099102	0.0	0.0	1.5022175	0.0	0.0	0.63911897	1.2435962	0.0	0.0	0.0	0.0	0.0	2.5573542	1.1679758	0.0	0.0	1.1144125	0.0	0.0	0.0	1.4737506	0.0	0.0	0.0	0.0	0.0	0.0	1.6709027	2.286227	0.0	0.7056564	0.0	0.0	0.0	1.8560263	1.46419	0.0	1.3841678	0.0	0.0	0.0	0.0	0.0	0.0	0.0	0.0	0.0	0.0	0.0	0.0	0.0	0.0	0.0	0.0	0.0	0.0	0.0	0.0	0.8595848	0.0	0.0	0.0	1.6375169	1.2279077	0.0	0.8558646	0.0	0.0	0.0	0.0	1.4990749	0.0	0.0	0.0	0.0	0.0	2.2968805	1.1586868	0.0	0.0	0.0	0.0	0.0	0.50187	0.0	0.0	0.6103799	0.0	0.0	0.7303746	0.82311386	0.0	0.0	0.0	1.7797017	0.0	1.0057304	0.32361308	1.8954635	0.0	1.0340463	0.0	3.0247128	0.0	0.0	0.6844675	0.0	1.0873935	0.0	0.0	0.0	2.9136992	1.055067	0.0	0.0	0.64258367	0.0	0.0	0.87516886	0.49915367	0.0	1.2878733	0.0	0.0	0.0	0.9714107	1.3358312	2.5968063	2.9952748	1.357261	0.0	0.0	0.0	0.0	0.9453927	0.0	0.746714	0.0	0.0	0.0	0.0	2.2967858
EIF3C	2.8230693	0.0	0.0	0.0	0.0	3.9933865	1.4467237	1.4259217	0.0	0.0	1.4272071	0.0	0.0	1.0753646	0.0	2.6353729	3.8364089	1.0865872	1.1140356	0.0	0.7214872	0.0	0.0	0.0	0.0	1.2959659	1.1355562	2.1553986	0.0	0.26952752	0.0	0.0	0.0	0.0	0.91367733	0.0	1.405436	0.0	0.0	0.0	0.0	1.178568	0.0	1.1979597	1.50693	0.0	0.0	2.1229956	0.5661377	1.3772099	0.0	1.1921041	0.0	0.0	0.0	2.9455376	1.4977055	1.3228617	0.0	2.347539	1.0267701	0.0	0.0	1.4276395	2.575256	0.0	0.0	0.0	0.0	0.0	0.0	0.71522844	0.0	0.0	0.7135368	0.0	0.0	0.0	0.0	0.0	0.0	1.0669056	0.0	0.0	0.0	0.0	0.0	0.9140272	2.02684	1.2668886	0.8208105	2.4625025	0.0	0.90579194	0.8406395	1.4511899	1.7065076	0.0	0.9684886	0.0	0.8754449	0.7667057	0.0	0.0	0.43454665	0.0	0.0	0.0	0.86563283	0.88452476	0.0	1.1421164	0.0	0.0	0.0	1.0875078	1.5054128	0.0	1.7446939	1.2840693	0.0	0.0	0.8931415	0.943645	0.0	0.0	0.0	0.0	0.0	1.2556832	0.94408005	0.0	0.0	0.38456166	0.0	0.0	1.4179922	1.9014021	0.0	0.0	0.0	0.0	0.0	0.0	0.0	0.0	0.0	1.3524334	0.0	0.0	0.0	2.1874068	0.0	0.0	0.0	0.0	4.847657	0.0	1.8563744	1.5552732	0.0	1.6817205	0.0	0.0	0.0	0.0	0.9103816	0.0	1.1599501	0.0	0.0	0.0	0.0	0.0	0.0	0.0	1.6669327	0.0	0.0	0.0	2.643743	0.0	0.0	0.0	0.0	0.0	1.482693	0.0	0.0	0.34653753	0.0	0.0	0.0	1.0395942	1.2279077	0.0	0.9012542	0.0	0.0	0.0	2.3098304	0.68604904	0.0	0.0	0.9413439	0.0	0.0	2.2968805	1.1586868	0.0	0.0	0.0	0.0	0.0	1.1687342	0.0	0.0	0.54678684	0.0	0.0	0.7303746	1.3439426	0.0	0.0	0.0	0.0	0.0	2.0085871	0.5877696	0.0	0.0	1.0340463	0.0	0.0	0.0	2.4394212	0.6844675	0.0	0.9136829	0.0	0.0	0.0	0.0	1.3604934	1.7705873	0.0	0.64258367	0.0	0.0	0.5029532	1.4079165	2.3265557	1.9573042	0.0	1.7116395	0.0	1.5467161	1.6004021	2.5968063	0.0	0.60469866	0.0	0.0	0.0	0.0	0.69344646	0.0	1.3684454	0.0	0.0	0.0	0.0	0.0
AC013468.1	0.0	0.0	0.0	0.0	0.0	0.0	0.0	0.0	0.0	0.0	1.7240088	0.0	0.0	1.7651321	0.0	0.0	0.0	1.5687587	0.90564126	0.0	0.980626	0.0	0.0	0.0	0.0	1.2959659	2.2721736	0.0	2.064091	1.8759252	0.0	0.0	0.0	1.5564202	2.315359	5.087187	1.405436	0.0	0.0	0.0	0.0	1.533703	1.5902952	0.0	1.1557692	0.0	0.0	2.1229956	0.97166985	0.6159357	0.0	0.0	0.0	0.0	0.0	0.0	1.4977055	0.716816	0.0	0.0	0.8820047	0.0	0.0	0.94249725	1.4077638	0.0	0.0	0.0	0.0	2.0938618	0.0	0.97277695	0.0	0.0	0.27890426	0.0	0.0	0.0	2.2426722	2.0199318	0.0	1.4981958	0.0	0.0	0.0	0.0	0.0	1.0109984	2.02684	1.2668886	1.1974231	0.0	1.0352718	1.327054	1.1045502	0.0	1.0921053	0.0	0.9684886	0.0	1.416379	1.264693	1.6415406	0.0	1.1797339	0.0	0.0	0.0	0.0	0.59234357	3.429946	1.1421164	0.0	2.890636	0.0	1.0875078	1.1544791	0.0	0.0	0.75947875	0.0	0.0	0.6521213	0.0	0.0	0.0	0.0	0.0	0.0	1.2556832	0.5479244	0.0	0.0	0.38456166	0.0	0.0	1.4179922	1.2435962	0.0	0.0	0.0	3.1607387	0.0	0.0	2.5820377	0.0	0.0	1.7355814	0.0	0.0	0.0	1.4737506	0.0	0.0	0.0	3.0677507	0.0	2.2991002	1.2081941	1.5552732	0.0	1.8170282	0.0	0.0	0.0	1.8560263	1.6775563	0.0	1.2603378	0.0	0.0	4.6679273	0.0	0.0	0.0	0.0	0.0	0.0	0.0	0.0	0.0	0.0	0.0	0.0	0.0	0.0	0.44248164	0.0	1.9221236	1.060754	0.0	0.0	0.0	0.0	0.8522883	0.0	0.8558646	0.0	0.0	0.0	0.0	0.68604904	0.0	0.0	0.45220163	0.0	0.0	0.0	1.7928896	0.0	0.0	0.0	0.0	1.5865127	1.7173258	0.0	0.0	0.8399528	0.0	0.0	1.5739608	1.0183688	0.0	0.0	0.0	0.0	0.0	1.0057304	1.8133636	2.6872466	0.0	1.3026776	0.0	0.0	0.0	0.0	0.6844675	0.0	1.382389	0.0	0.0	0.0	0.0	0.75350344	1.7705873	0.0	0.64258367	0.0	0.0	0.5029532	1.163597	0.0	0.0	0.0	0.0	0.0	0.9714107	1.6004021	1.4239295	0.0	1.7031884	0.0	0.0	0.0	1.1858333	1.3464494	0.0	1.1653901	0.0	0.0	0.0	0.0	2.2967858
FCRLB	0.0	0.0	0.0	0.0	0.0	0.0	0.0	0.0	0.0	0.0	0.82199055	0.0	1.5221138	0.5473076	0.0	2.6353729	0.0	0.0	0.90564126	0.0	0.40538302	0.0	0.0	0.0	0.0	2.7701216	2.5330973	0.0	0.0	0.6926406	0.0	2.9614475	0.0	1.9678499	0.91367733	5.087187	1.0699214	4.659291	0.0	0.0	0.0	1.3670355	1.5902952	0.0	0.0	0.0	0.0	0.0	0.0	0.6159357	0.0	1.1921041	0.0	0.0	4.5481076	2.9455376	0.0	0.8938031	0.0	0.0	0.40512705	0.0	0.0	0.0	0.0	0.0	0.0	0.0	5.1573386	0.0	0.0	0.0	0.0	0.0	0.0	0.0	0.0	0.0	1.519222	1.6026933	0.0	0.6855342	0.0	0.0	0.0	0.0	3.0714915	0.9388879	0.0	0.9542808	0.39980817	0.0	1.0352718	0.3082993	1.1519973	0.0	0.0	0.0	3.401616	2.0216424	1.1711175	0.7667057	1.2710227	0.0	0.27606988	0.0	0.0	0.0	0.0	0.94917786	3.429946	0.57701474	0.0	2.890636	0.0	1.4263182	0.26824257	0.0	1.7446939	0.42914927	0.0	0.0	0.36259735	1.1071701	0.0	0.0	0.0	0.0	0.0	0.0	1.2545593	5.776208	0.0	0.38456166	0.0	0.0	0.0	1.9014021	0.0	0.0	0.0	0.0	0.0	0.0	0.0	0.0	0.0	0.0	0.0	0.0	0.0	0.0	0.0	0.0	0.0	0.0	0.0	0.0	2.5373216	0.0	0.0	0.39554903	0.0	0.0	0.0	1.8560263	1.8633946	0.0	1.1599501	0.0	0.0	0.0	0.0	0.0	0.0	0.0	0.0	0.0	0.0	0.0	0.0	0.0	0.0	0.0	0.0	0.0	0.44248164	0.0	0.0	0.0	0.0	0.0	0.0	0.7687273	1.3844502	0.0	0.94525933	0.0	0.0	3.7870247	2.3098304	1.1490922	0.0	0.0	0.24374609	0.0	0.0	0.0	2.231931	0.0	0.0	2.7521918	0.0	0.0	0.0	0.0	0.0	0.54678684	0.0	0.0	1.5739608	0.82311386	0.0	0.0	0.0	3.4241438	0.0	1.0057304	1.464786	0.0	0.0	0.27447256	0.0	0.0	0.0	0.0	1.7775501	0.0	1.1409408	0.0	0.0	0.0	0.0	0.9121502	0.0	0.0	0.5067458	0.0	0.0	0.0	0.49915367	0.0	1.2878733	0.0	2.4726584	0.0	0.0	1.474173	0.0	2.9952748	0.60469866	0.0	2.991787	0.0	1.1858333	1.7943403	0.0	1.3684454	0.0	0.0	3.712005	0.0	0.0
AC023794.1	0.0	0.0	0.0	0.0	0.0	0.0	0.0	0.0	0.0	0.0	2.4059715	0.0	1.5221138	2.048662	0.0	0.0	0.0	0.64326084	0.36862943	0.0	1.846202	0.0	0.0	0.0	1.5736678	1.2959659	2.472156	1.4475573	3.7789252	1.5103124	0.0	0.0	0.0	0.0	1.6823947	0.0	1.9062353	0.0	0.0	3.3808672	0.0	2.0561674	0.0	0.0	0.94187486	0.0	0.0	2.1229956	0.0	0.0	0.0	1.1921041	0.0	0.0	0.0	0.0	0.0	1.4415555	0.0	1.6063364	0.9318913	0.0	0.0	0.8222896	0.0	0.0	0.0	0.0	0.0	0.0	3.053494	1.3809277	0.0	0.0	0.27890426	0.0	0.0	0.0	0.0	1.0133185	0.0	1.2986077	0.0	0.0	0.0	0.0	0.0	2.0047402	1.0179489	0.5546446	1.8101387	0.0	0.0	0.777991	0.7815266	1.4511899	0.0	0.0	1.5427924	1.339268	0.5031318	1.0370804	0.0	0.0	0.18978596	0.0	0.0	0.0	0.0	0.22556035	0.0	1.051671	0.0	0.0	0.0	0.0	2.225928	0.0	3.379198	0.9190306	0.0	2.821512	0.8931415	0.5476381	0.0	0.0	0.0	0.0	0.0	0.0	2.3667636	0.0	2.3297014	0.93839043	0.0	0.0	0.0	0.0	0.0	0.0	0.0	0.0	0.0	0.0	2.8549552	0.0	0.0	0.0	0.0	0.0	0.0	0.0	0.0	0.0	0.0	0.0	0.0	0.0	2.5373216	0.0	0.0	0.0	0.0	0.0	0.0	0.0	0.0	0.0	1.5520111	0.0	0.0	0.0	0.0	0.0	0.0	0.0	0.0	0.0	0.0	0.0	0.0	0.0	0.0	0.0	0.0	0.0	1.6570176	0.0	1.9221236	0.6257481	0.0	0.0	0.0	0.0	0.0	0.0	1.3571804	0.0	0.0	0.0	0.0	1.4990749	0.0	0.0	0.79597723	0.0	0.0	0.0	0.0	0.0	0.0	2.7521918	0.0	2.8093476	2.246235	0.0	0.0	1.724276	3.2224784	0.0	1.2129674	0.32930365	0.0	1.6392741	0.0	0.0	0.0	2.0085871	2.0063083	0.0	0.0	1.1746054	0.0	0.0	0.0	0.0	0.6844675	0.0	1.8035766	3.9738688	0.0	3.3444033	2.093472	1.8268275	1.7705873	0.0	1.2647201	0.0	0.0	0.5029532	1.163597	0.0	1.2878733	0.0	0.0	0.0	0.0	2.5426693	2.1264133	2.9952748	1.7031884	0.0	0.0	0.0	1.8277763	0.38799232	0.0	1.9354073	0.0	0.0	0.0	3.0441923	0.0
AC067852.2	0.0	0.0	0.0	0.0	0.0	0.0	0.0	0.0	0.0	0.0	0.9421671	1.1247168	1.5221138	1.4610847	0.0	0.0	0.0	1.0865872	1.6030647	0.0	1.2002293	0.0	0.0	0.0	2.3083637	2.4239118	1.7630142	1.4475573	0.0	1.0193924	0.0	0.0	0.0	0.0	0.52799165	5.087187	0.93817216	0.0	0.0	0.0	0.0	0.9617271	0.0	0.0	1.1557692	0.0	0.0	2.1229956	0.97166985	2.0687776	0.0	0.7158307	0.0	0.0	2.7221742	0.0	3.0523686	0.8938031	2.02954	0.0	0.47409496	0.0	0.0	0.8222896	0.0	0.0	0.0	0.0	0.0	2.0938618	0.0	0.71522844	0.0	0.0	0.5125265	0.0	0.0	0.0	0.0	0.0	0.0	0.6855342	0.0	0.0	0.0	4.286873	0.0	0.9140272	0.0	0.9542808	0.7811484	0.0	1.6318026	1.1317446	0.95206034	2.632967	1.0921053	0.0	0.0	0.0	1.416379	1.3332278	1.9360825	2.0757768	1.0387582	0.0	0.0	0.0	0.0	0.59234357	3.429946	0.9880619	2.7191632	0.0	0.0	0.6438868	0.49434364	0.0	1.7446939	1.062681	0.0	0.0	0.8931415	0.0	0.0	2.3603785	0.0	0.0	2.7224004	1.9167074	0.94408005	0.0	0.0	1.5022175	0.0	0.0	0.0	1.2435962	0.0	0.0	0.0	0.0	0.0	0.0	0.0	0.0	0.0	0.8292101	0.0	0.0	0.0	0.0	0.0	3.3025851	0.0	0.0	0.0	0.0	0.52288693	0.0	0.0	1.8170282	0.0	2.9436877	0.0	1.8560263	1.2136981	0.0	1.1248729	0.0	0.0	0.0	0.0	0.0	0.0	0.0	1.4543393	0.0	0.0	0.0	2.643743	0.0	0.0	0.0	0.0	0.0	0.7806291	1.9837939	0.0	1.2372742	0.0	0.0	0.0	1.2675551	0.62003094	0.0	0.94525933	3.044661	0.0	0.0	2.3098304	0.68604904	0.0	0.0	0.634305	0.0	0.0	0.0	0.0	0.0	0.0	0.0	0.0	0.0	0.6996154	0.0	0.0	0.8399528	0.0	0.0	0.0	0.32930365	0.0	1.6392741	0.0	1.7797017	0.0	0.0	1.1746006	0.0	0.0	1.7246811	0.0	0.0	0.0	1.6835259	1.146797	0.0	1.0873935	0.0	0.0	0.0	0.0	0.9121502	0.0	2.3027542	0.88102514	0.0	0.0	0.0	0.0	0.0	0.0	0.0	1.7116395	0.0	0.0	1.3358312	2.1264133	0.0	1.1472257	0.0	0.0	0.0	1.8277763	0.38799232	0.0	1.0908157	0.0	0.0	0.0	0.0	0.0
E2F7	0.0	0.0	0.0	0.0	0.0	0.0	0.0	0.0	0.0	0.0	0.3864109	1.7489655	0.0	0.0	0.0	0.0	0.0	0.64326084	1.967632	0.0	0.5186231	0.0	0.0	0.0	2.3083637	1.2959659	0.3096494	0.0	0.0	0.3874944	0.0	3.865731	0.0	0.0	1.8684986	0.0	0.24271809	4.659291	4.675031	0.0	1.8746063	0.7064289	0.0	0.0	0.0	0.0	0.0	0.0	0.97166985	0.6159357	0.0	0.2799381	0.0	0.0	0.0	0.0	0.0	0.28038254	0.0	2.6116307	0.17591695	0.0	0.0	1.0534546	0.0	0.0	0.0	0.0	0.0	0.0	0.0	0.71522844	0.0	0.0	0.0	0.0	0.0	0.0	0.0	0.0	0.0	0.16563481	0.0	0.0	0.0	0.0	0.0	0.54451007	1.6088449	0.0	0.2721022	0.0	1.6318026	0.4824131	2.0070467	0.0	1.0921053	0.0	0.9684886	0.0	1.9712245	0.553446	0.0	0.0	0.27606988	0.0	3.1034482	0.0	1.4028736	1.3351868	0.0	0.66099256	0.0	0.0	0.0	0.0	0.26824257	0.0	0.0	0.580062	0.0	0.0	0.6521213	0.29964948	0.0	0.0	0.0	0.0	0.0	0.0	0.0	0.0	0.0	0.0	0.0	0.0	0.0	0.0	0.0	0.0	0.0	0.0	0.0	0.0	0.0	0.0	0.0	0.0	0.0	0.0	0.0	0.0	0.0	0.0	0.0	0.0	0.0	0.0	0.52288693	0.0	0.0	0.0	0.0	0.0	0.0	1.8560263	0.5258397	0.0	0.075428225	0.0	0.0	0.0	0.0	0.0	6.6829963	0.0	0.90315795	0.0	0.0	0.0	0.0	0.0	0.0	7.463337	0.0	0.0	1.482693	0.0	1.9221236	0.34653753	0.0	4.1223526	3.6296446	2.729037	3.5197568	0.0	0.658517	4.508085	4.301378	0.0	0.0	1.4990749	0.0	0.0	0.24374609	0.0	0.0	0.0	1.7928896	0.0	0.0	0.0	0.0	0.0	1.296409	0.0	0.0	0.3372322	0.0	4.249369	1.2129674	2.8895068	3.5640364	0.0	0.0	3.0532253	0.0	1.0057304	0.81096303	2.6872466	0.0	0.0	0.0	0.0	0.0	1.6835259	0.38245067	0.0	0.40206665	0.0	0.0	0.0	0.0	0.37178117	0.0	0.0	0.5067458	0.0	0.0	1.4159997	0.0	0.0	0.0	0.0	0.0	0.0	0.0	0.32657734	1.4239295	0.0	0.23088387	0.0	2.991787	0.0	0.0	0.38799232	5.5017533	0.29394588	0.0	0.0	3.712005	3.0441923	2.2967858
SHISA4	0.0	0.0	0.0	0.0	0.0	0.0	0.0	0.6436596	0.0	0.0	0.9421671	0.0	1.5221138	0.5473076	0.0	0.0	3.8364089	1.9295171	0.90564126	0.0	0.980626	0.0	0.0	2.2557878	0.0	0.0	0.9691052	2.1553986	0.0	0.5979197	0.0	0.0	0.0	0.0	0.91367733	0.0	1.405436	0.0	3.1988137	3.3808672	0.0	1.533703	1.5902952	2.6268127	0.6906544	0.0	0.0	2.1229956	2.8574257	1.046214	0.0	1.5495635	0.0	0.0	0.0	0.0	1.4977055	0.5150401	2.02954	1.01606	0.40512705	0.0	0.0	1.4276395	0.0	0.0	0.0	0.0	0.0	0.0	0.0	0.71522844	0.0	0.0	0.27890426	0.0	0.0	0.0	0.0	0.0	0.0	0.3141964	0.0	0.0	0.0	0.0	0.0	1.7616597	1.0179489	1.9308662	0.6841291	0.0	1.6318026	1.499048	0.517396	2.1598454	1.0921053	0.0	2.271174	0.0	0.8754449	1.9280941	1.6415406	2.893639	0.8264117	0.0	1.8203092	0.0	1.6113364	0.88452476	0.0	1.6738116	0.0	0.0	0.0	1.0875078	1.3976492	0.0	0.0	0.31898984	0.0	0.0	1.2801802	0.29964948	0.0	0.0	0.0	0.0	0.0	0.0	1.5099102	0.0	0.0	0.0	0.0	0.0	0.63911897	1.2435962	0.0	0.0	0.0	0.0	0.0	0.0	0.0	0.0	0.0	0.0	0.0	0.0	0.0	0.0	0.0	0.0	0.0	0.0	0.0	0.0	1.8563744	1.5552732	0.0	0.7056564	0.0	0.0	0.0	2.6415884	0.5258397	0.0	1.5781803	0.0	0.0	0.0	0.0	0.0	0.0	0.0	0.0	0.0	0.0	0.0	0.0	0.0	0.0	0.0	0.0	0.0	1.2843717	1.9837939	2.718002	1.2372742	0.0	0.0	3.6296446	1.792098	0.8522883	0.0	1.5115035	0.0	0.0	0.0	0.0	2.3956387	0.0	0.0	0.24374609	0.0	0.0	0.0	0.0	0.0	0.0	0.0	0.0	0.0	0.8734949	0.0	0.0	0.729728	0.0	0.0	1.862463	1.0183688	0.0	0.0	0.0	0.0	0.0	0.0	0.81096303	2.6872466	3.2402294	1.9758966	0.0	0.0	0.0	0.0	0.93407345	0.0	1.8364071	0.0	0.0	0.0	2.9136992	0.75350344	0.0	0.0	0.0	0.0	0.0	2.1166613	0.49915367	0.0	1.2878733	0.0	0.0	0.0	0.9714107	1.7164699	0.0	2.9952748	0.90131557	0.0	0.0	0.0	2.2704818	0.38799232	0.0	1.6539285	0.0	0.0	0.0	3.0441923	0.0
AMIGO1	0.0	0.0	0.0	2.3383148	0.0	3.0812392	0.0	1.4259217	0.0	0.0	1.0530981	1.1247168	1.5221138	0.7975689	0.0	0.0	0.0	1.6992947	0.6619788	0.0	2.0101037	0.0	0.0	0.0	1.5736678	1.9674737	1.6574837	1.4475573	0.0	0.14104892	0.0	0.0	0.0	1.5564202	1.2177033	0.0	1.5019222	0.0	0.0	0.0	2.6631238	0.9617271	0.0	1.1979597	1.50693	0.0	0.0	0.0	1.2878646	0.0	0.0	1.1921041	0.0	0.0	2.7221742	0.0	1.4977055	0.5150401	0.0	1.01606	0.17591695	0.0	0.0	0.6911482	0.0	0.0	3.6133077	0.0	0.0	2.0938618	0.0	1.1912382	0.0	0.0	0.88993484	0.0	0.0	0.0	0.0	1.0133185	0.0	1.6734978	0.0	0.0	0.0	0.0	3.0714915	0.83676666	1.0179489	0.9542808	0.6256121	0.0	0.0	0.5621757	0.28176904	0.0	0.0	0.0	1.5427924	0.0	1.6259412	1.1170082	1.6415406	2.0757768	0.8824996	0.0	0.0	0.0	1.1591177	0.59234357	0.0	1.7902702	0.0	0.0	0.0	2.1293485	1.0155685	0.0	1.7446939	0.7166727	0.0	0.0	0.8931415	0.29964948	0.0	0.0	0.0	0.0	0.0	1.9167074	1.2545593	0.0	2.3297014	1.5022175	0.0	0.0	1.080491	0.0	0.0	0.0	0.0	3.1607387	0.0	3.0582142	0.0	0.0	0.0	0.0	0.0	0.0	0.0	0.0	0.0	0.0	0.0	0.0	0.0	0.0	0.9058554	0.0	0.0	0.39554903	0.0	0.0	0.0	1.8560263	0.0	0.0	1.6291362	0.0	0.0	0.0	0.0	0.0	0.0	0.0	0.0	0.0	0.0	0.0	0.0	0.0	0.0	0.0	0.0	0.0	1.8125308	1.9837939	0.0	1.2372742	0.0	0.0	0.0	0.7687273	1.2279077	0.0	1.6509022	0.0	0.0	0.0	2.3098304	0.68604904	0.0	0.0	0.24374609	0.0	0.0	0.0	0.0	0.0	0.0	0.0	0.0	2.3237882	0.0	0.0	0.0	0.17844725	0.0	0.0	0.7303746	0.0	0.0	0.0	0.0	0.0	0.0	2.331086	1.1746006	1.8954635	0.0	1.0340463	0.0	0.0	0.0	1.6835259	0.6844675	5.006082	1.6642308	0.0	0.0	0.0	0.0	0.6671189	1.7705873	0.0	0.0	0.0	0.0	0.5029532	0.0	0.0	0.0	0.0	2.9682724	0.0	0.9714107	1.1828028	0.0	2.9952748	1.029504	0.0	0.0	0.0	1.8277763	0.69344646	0.0	2.241479	0.0	0.0	0.0	3.0441923	0.0
AC016292.1	0.0	0.0	0.0	0.0	0.0	0.0	0.0	0.0	0.0	0.0	0.0	0.0	1.5221138	0.12733112	0.0	2.6353729	0.0	0.8818862	0.90564126	0.0	1.1306773	3.150409	0.0	0.0	0.0	0.0	0.3096494	0.0	0.0	0.0	0.0	2.9614475	0.0	2.9624212	3.0896082	0.0	1.0699214	0.0	0.0	0.0	0.0	0.0	0.0	1.8433005	0.0	0.0	3.7422118	0.0	1.2878646	2.0687776	0.0	0.7158307	2.7943282	0.0	0.0	0.0	0.0	0.28038254	0.0	0.0	0.09063823	0.0	0.0	1.1564846	0.0	0.0	0.0	0.0	0.0	0.0	0.0	0.0	0.0	0.0	0.0	0.0	0.0	0.0	2.2426722	2.343179	0.0	0.57205325	0.0	0.0	0.0	0.0	0.0	0.86298263	0.0	0.5546446	0.11080841	0.0	2.6432786	1.1831062	1.6584842	2.1598454	1.7065076	0.0	1.5427924	0.0	0.5031318	0.15949582	0.0	0.0	0.098011516	4.715857	2.6000645	2.7956412	1.4028736	2.5417852	0.0	0.70121676	0.0	0.0	0.0	1.0875078	0.6897641	0.0	1.7446939	0.0	0.0	3.7156801	0.6521213	2.366033	0.0	0.0	0.0	1.814692	0.0	0.0	0.5479244	0.0	0.0	0.0	0.0	0.0	2.119113	2.351527	0.0	0.0	0.0	0.0	0.0	0.0	0.0	0.0	0.0	0.0	0.0	0.0	0.0	0.0	0.0	0.0	0.0	0.0	0.0	0.0	0.0	0.0	0.0	0.39554903	0.0	0.0	0.0	0.0	2.7478228	0.0	0.7172853	0.0	0.0	0.0	0.0	0.0	0.0	0.0	0.0	0.0	0.0	0.0	0.0	0.0	0.0	0.0	0.0	0.0	0.0	0.0	0.0	0.0	0.0	0.0	0.0	1.4643627	2.842867	0.0	0.4298308	0.0	0.0	3.7870247	2.3098304	0.0	0.0	0.0	0.0	0.0	0.0	0.0	0.0	0.0	0.0	0.0	0.0	0.0	0.6996154	0.0	0.0	0.41051826	0.0	3.3232975	0.7303746	1.7258116	0.0	2.8768158	0.0	1.7797017	0.0	0.0	0.32361308	0.0	0.0	0.0	0.0	3.0247128	0.0	1.6835259	2.6230297	0.0	0.9739406	0.0	4.175741	0.0	0.0	0.9121502	0.0	0.0	0.18938889	0.0	2.6816947	1.1707802	2.360039	0.0	2.7584553	0.0	0.0	0.0	0.0	0.32657734	1.4239295	0.0	0.23088387	0.0	2.991787	0.0	1.1858333	2.9030366	0.0	0.42113796	0.0	0.0	0.0	3.0441923	2.2967858
AC011396.2	0.0	0.0	0.0	0.0	0.0	0.0	0.0	0.0	0.0	0.0	0.82199055	1.7489655	1.5221138	0.45321184	0.0	2.6353729	0.0	0.8818862	0.90564126	0.0	0.28249162	2.3043756	0.0	0.0	0.0	0.0	1.2847741	1.4475573	0.0	1.0193924	0.0	0.0	0.0	0.9786464	1.2177033	0.0	1.0699214	0.0	0.0	0.0	0.0	0.9617271	0.0	2.6268127	0.94187486	0.0	0.0	0.0	0.5661377	0.6159357	0.0	1.1921041	2.7943282	0.0	2.7221742	0.0	1.4977055	1.1935204	0.0	0.0	1.0267701	0.0	0.0	1.1564846	0.0	0.0	0.0	0.0	0.0	3.4338512	0.0	0.4014902	0.0	3.131139	0.7135368	0.0	0.0	0.0	0.0	0.0	0.0	0.6855342	0.0	0.0	0.0	3.358951	0.0	0.6385654	1.0179489	1.5236758	1.1463056	0.0	1.0352718	0.90579194	0.7815266	0.0	0.0	0.0	1.9524709	0.0	0.8754449	1.0370804	0.7711781	0.0	0.76805484	0.0	1.8203092	0.0	0.49678895	0.81683785	0.0	0.53311867	0.0	2.890636	0.0	0.6438868	0.49434364	0.0	1.7446939	0.7166727	4.6865363	2.821512	1.0996011	1.1071701	0.0	0.0	0.0	1.814692	0.0	0.0	0.0	0.0	0.0	1.6499561	0.0	0.0	0.63911897	1.2435962	0.0	0.0	0.0	0.0	0.0	2.5573542	0.0	0.0	0.0	2.2879336	0.0	0.0	0.0	2.1874068	3.6197865	3.3025851	0.0	0.0	0.0	2.2991002	0.52288693	0.0	0.0	1.3658137	0.0	0.0	0.0	0.0	1.2136981	0.0	0.8085357	0.0	0.0	0.0	2.3613782	0.0	0.0	0.0	0.0	0.0	0.0	0.0	0.0	0.0	0.0	0.0	0.0	0.0	0.44248164	0.0	0.0	0.8595848	0.0	2.694222	0.0	0.43497035	0.34307128	0.0	0.54870045	0.0	0.0	0.0	0.0	0.0	0.0	0.0	0.0	0.0	0.0	0.0	0.0	0.0	0.0	0.0	0.0	0.0	1.0286537	0.0	0.0	1.3673617	3.2224784	0.0	0.7303746	1.0183688	0.0	0.0	0.0	0.0	2.8716614	1.592598	0.81096303	0.0	0.0	1.0340463	0.0	0.0	0.0	1.6835259	1.6438011	0.0	0.7161559	0.0	0.0	0.0	0.0	0.8350064	0.0	0.0	0.98693085	2.5744426	0.0	1.1707802	0.86929375	0.0	1.2878733	0.0	1.7116395	0.0	1.5467161	0.5927029	1.4239295	2.9952748	0.76061684	0.0	0.0	0.0	0.0	0.69344646	0.0	0.5380193	0.0	0.0	0.0	0.0	0.0
LINC01607	0.0	0.0	0.0	0.0	0.0	3.0812392	0.89758235	1.7000617	0.0	0.0	0.3864109	1.1247168	1.5221138	1.4119042	0.0	0.0	0.0	2.128007	0.0	0.0	2.0483263	0.0	0.0	2.2557878	0.0	0.0	0.5644396	1.4475573	0.0	1.3451679	0.0	0.0	0.0	1.9678499	0.52799165	0.0	1.9062353	0.0	0.0	0.0	0.0	0.7064289	3.1770308	0.0	2.1299703	0.0	0.0	0.0	2.5374317	1.046214	0.0	1.1921041	0.0	0.0	0.0	0.0	0.0	0.0	2.8410661	0.0	0.66318053	0.0	0.0	1.7244887	1.4077638	0.0	0.0	0.0	0.0	0.0	0.0	0.0	0.0	0.0	0.5125265	0.0	0.0	0.0	1.519222	1.0133185	0.0	0.7907361	0.0	0.0	0.0	0.0	0.0	0.44389257	1.0179489	0.9542808	1.2945254	0.0	0.0	2.2902386	0.65549767	1.4511899	0.0	0.0	0.0	1.339268	0.0	0.7667057	1.6415406	0.0	0.43454665	0.0	0.0	0.0	1.4028736	0.32636118	0.0	2.1367195	0.0	0.0	0.0	0.0	0.26824257	0.0	0.0	1.2840693	0.0	0.0	1.4406502	0.29964948	0.0	0.0	0.0	1.814692	0.0	0.0	0.0	0.0	2.3297014	1.1517627	0.0	0.0	2.119113	1.2435962	0.0	3.131397	0.0	3.1607387	0.0	0.0	1.1679758	0.0	5.5822163	1.1144125	0.0	0.0	0.0	0.0	4.559881	0.0	0.0	0.0	0.0	0.0	1.4580199	2.286227	0.0	1.8170282	0.0	0.0	0.0	0.0	0.5258397	0.0	2.4475589	0.0	0.0	0.0	0.0	0.0	0.0	0.0	0.0	0.0	0.0	0.0	0.0	0.0	0.0	0.0	0.0	0.0	1.2843717	0.0	0.0	0.8595848	0.0	0.0	0.0	1.6375169	0.34307128	0.0	2.0028784	0.0	0.0	0.0	0.0	0.0	0.0	0.0	0.9413439	0.0	0.0	0.0	1.7928896	0.0	0.0	0.0	0.0	0.0	0.272649	0.0	2.1435528	1.5405961	0.0	0.0	2.1027753	1.3439426	3.5640364	0.0	0.0	0.0	0.0	0.0	0.81096303	1.8954635	0.0	1.0340463	0.0	0.0	0.0	3.8351886	0.38245067	0.0	2.438091	0.0	0.0	0.0	0.0	0.37178117	0.0	0.0	1.0855911	0.0	0.0	2.586245	0.0	0.0	0.0	0.0	0.0	0.0	0.9714107	0.5927029	2.1264133	0.0	0.90131557	0.0	0.0	0.0	3.3110137	0.38799232	0.0	1.6011733	0.0	0.0	3.712005	0.0	0.0
RTN4R	0.0	0.0	0.0	0.0	0.0	3.9933865	1.4467237	1.4259217	0.0	0.0	0.9421671	0.0	0.0	0.24432985	0.0	0.0	0.0	2.032173	0.0	0.0	1.6110731	0.0	0.0	3.096245	1.5736678	1.9674737	0.3096494	0.0	0.0	0.14104892	0.0	0.0	0.0	2.2876089	0.52799165	0.0	1.9062353	0.0	3.1988137	0.0	2.6631238	0.7064289	0.0	1.8433005	0.94187486	0.0	0.0	0.0	2.7584429	0.6159357	0.0	1.6514207	0.0	0.0	0.0	0.0	2.216568	0.28038254	0.0	1.6063364	0.09063823	0.0	0.0	1.5077713	1.4077638	0.0	0.0	0.0	0.0	2.0938618	0.0	0.0	0.0	0.0	0.0	0.0	0.0	0.0	1.519222	1.0133185	0.0	1.0669056	0.0	0.0	0.0	0.0	3.0714915	0.21879232	1.0179489	0.9542808	0.2334377	0.0	0.0	1.8562759	1.4840723	2.632967	0.0	0.0	1.9524709	0.0	1.1711175	1.5212256	1.2710227	3.412394	0.35748327	0.0	0.0	2.7956412	1.6113364	1.3827763	0.0	1.653454	0.0	2.890636	2.7198741	2.4595013	0.0	0.0	0.0	0.069690354	0.0	0.0	0.8931415	0.943645	2.348846	0.0	0.0	0.0	0.0	0.0	0.0	0.0	0.0	0.68789023	0.0	0.0	1.691316	1.2435962	3.6922424	0.0	0.0	0.0	0.0	1.7837231	0.0	0.0	0.0	0.0	0.0	0.0	0.0	0.0	0.0	0.0	0.0	0.0	0.0	0.0	0.9058554	0.0	0.0	0.39554903	0.0	0.0	0.0	0.0	0.0	0.0	1.3841678	0.0	0.0	0.0	2.3613782	0.0	0.0	0.0	0.0	0.0	0.0	0.0	0.0	0.0	0.0	0.0	0.0	0.0	1.0543758	0.0	0.0	0.0	0.0	0.0	0.0	2.058991	0.8522883	0.0	0.9012542	0.0	4.301378	0.0	3.156477	0.0	0.0	0.0	0.0	0.0	0.0	0.0	0.0	0.0	0.0	0.0	0.0	0.0	0.50187	0.0	0.0	0.2600232	0.0	0.0	0.7303746	1.6094027	0.0	1.6392741	0.0	0.0	0.0	1.592598	1.464786	0.0	0.0	1.1746054	0.0	0.0	0.0	1.6835259	0.93407345	0.0	1.6271849	0.0	0.0	0.0	3.4333892	0.0	0.0	0.0	0.64258367	0.0	0.0	1.4159997	0.49915367	0.0	0.0	0.0	0.0	0.0	0.9714107	1.1828028	1.4239295	0.0	0.42986488	0.0	0.0	0.0	2.6087596	0.69344646	0.0	1.8921448	0.0	0.0	0.0	0.0	2.2967858
APOBEC4	0.0	0.0	0.0	0.0	0.0	0.0	0.0	0.0	0.0	0.0	1.1561052	1.1247168	1.5221138	0.12733112	0.0	2.6353729	0.0	0.8818862	0.6619788	0.0	1.266582	0.0	0.0	0.0	1.5736678	0.0	0.78091437	0.0	3.3985023	0.14104892	0.0	0.0	0.0	0.9786464	1.2177033	6.6435747	2.1036508	0.0	0.0	0.0	0.0	0.9617271	0.0	2.287605	0.94187486	0.0	0.0	0.0	1.547064	0.0	0.0	1.7465584	0.0	0.0	0.0	2.9455376	0.0	0.5150401	0.0	0.0	0.25643504	0.0	0.0	0.94249725	0.0	0.0	0.0	0.0	0.0	0.0	0.0	0.4014902	0.0	3.131139	0.0	0.0	0.0	0.0	0.0	0.0	0.0	0.9805925	0.0	0.0	0.0	0.0	0.0	0.37269145	1.0179489	2.919015	0.2528994	0.0	0.0	1.2806492	0.10016344	0.0	0.0	0.0	0.0	0.0	1.1711175	0.7667057	0.0	2.0757768	0.27606988	0.0	0.0	3.6878211	0.49678895	0.22556035	0.0	1.1994094	0.0	0.0	0.0	0.0	0.26824257	0.0	0.0	0.069690354	0.0	0.0	0.8931415	0.0	0.0	0.0	0.0	1.814692	0.0	0.0	0.5479244	0.0	2.3297014	0.38456166	0.0	0.0	1.080491	0.0	0.0	0.0	0.0	0.0	0.0	0.0	0.0	0.0	0.0	0.8292101	0.0	4.53336	2.760144	1.4737506	0.0	0.0	0.0	0.0	4.847657	2.2991002	1.6709027	0.0	5.6630163	0.96075624	0.0	0.0	0.0	0.0	1.2136981	0.0	2.4616852	0.0	0.0	0.0	0.0	0.0	0.0	0.0	0.0	0.0	0.0	0.0	0.0	0.0	0.0	0.0	0.0	0.0	1.9528998	1.9837939	3.227959	1.2372742	0.0	3.5782254	0.0	1.2675551	0.34307128	0.0	1.6772355	0.0	0.0	0.0	0.0	0.0	0.0	0.0	0.0	0.0	0.0	0.0	0.0	0.0	0.0	0.0	0.0	0.0	0.8734949	0.0	2.1435528	0.2600232	0.0	2.001141	0.7303746	0.0	0.0	0.0	0.0	0.0	0.0	1.0057304	1.7062638	0.0	3.2402294	1.0340463	0.0	0.0	0.0	1.6835259	0.6844675	0.0	2.0751882	0.0	0.0	0.0	0.0	0.47708923	0.0	0.0	0.3567762	0.0	0.0	1.1707802	1.163597	0.0	0.0	0.0	0.0	2.9118526	0.9714107	0.5927029	0.0	3.90185	0.60469866	0.0	0.0	0.0	0.0	0.69344646	0.0	2.1708312	0.0	0.0	0.0	3.9539814	2.2967858
LINC02170	0.0	0.0	0.0	1.598631	0.0	0.0	0.89758235	1.4259217	0.0	0.0	0.82199055	0.0	0.0	1.3609881	0.0	0.0	0.0	1.0865872	0.36862943	0.0	0.7214872	0.0	0.0	0.0	0.0	0.0	1.1355562	1.4475573	0.0	0.7815238	0.0	2.9614475	0.0	1.9678499	0.52799165	0.0	0.0	0.0	0.0	0.0	0.0	2.1617844	0.0	0.0	1.6549186	0.0	0.0	2.1229956	1.547064	1.046214	0.0	1.0501285	0.0	0.0	0.0	2.9455376	0.0	0.28038254	2.02954	1.01606	0.9318913	0.0	0.0	0.6911482	1.4077638	0.0	0.0	4.6000013	0.0	0.0	0.0	0.0	0.0	0.0	0.7135368	0.0	0.0	0.0	0.0	0.0	0.0	0.16563481	0.0	0.0	0.0	0.0	0.0	0.83676666	0.0	0.9542808	1.6723926	0.0	1.0352718	0.8433062	0.7198878	0.0	1.0921053	0.0	0.0	2.4830256	0.8754449	1.3332278	0.0	2.0757768	1.6034161	0.0	0.0	0.0	0.49678895	0.5090149	3.429946	1.1421164	0.0	0.0	0.0	0.0	0.8618439	0.0	1.7446939	1.475961	3.7415013	0.0	1.2801802	1.254033	2.348846	0.0	0.0	1.814692	0.0	2.3683228	2.0819755	0.0	0.0	2.3995762	0.0	0.0	0.63911897	2.351527	0.0	0.0	0.0	0.0	0.0	1.7837231	0.0	0.0	0.0	1.5566896	0.0	4.53336	0.0	0.0	0.0	0.0	0.0	0.0	0.0	0.0	0.52288693	0.0	0.0	0.0	0.0	0.0	0.0	0.0	0.5258397	0.0	1.0142138	0.0	0.0	4.6679273	0.0	0.0	0.0	0.0	0.0	0.0	0.0	0.0	0.0	0.0	0.0	0.0	0.0	0.0	1.2843717	0.0	1.9221236	1.5363202	0.0	0.0	2.7417333	1.4643627	1.052288	0.0	0.94525933	3.044661	0.0	0.0	3.156477	0.0	0.0	0.0	2.930979	0.0	0.0	0.0	0.0	0.0	0.0	0.0	0.0	0.0	0.6996154	0.0	0.0	1.291791	0.0	0.0	0.0	0.32930365	0.0	0.0	0.0	0.0	0.0	0.0	1.0042087	0.0	0.0	1.9758966	0.0	0.0	0.0	0.0	0.6844675	0.0	0.40206665	0.0	0.0	0.0	2.093472	0.75350344	0.0	0.0	1.817644	0.0	0.0	0.0	0.86929375	2.3265557	1.2878733	0.0	1.7116395	0.0	1.5467161	1.1828028	1.4239295	0.0	1.357261	0.0	0.0	0.0	1.1858333	0.38799232	0.0	0.5380193	0.0	0.0	0.0	0.0	2.2967858
AL031600.3	0.0	0.0	0.0	0.0	0.0	0.0	0.0	0.0	0.0	0.0	0.0	1.1247168	1.5221138	0.63564044	0.0	0.0	0.0	0.357189	0.6619788	0.0	0.81313705	0.0	0.0	0.0	1.5736678	0.0	0.9691052	0.0	0.0	0.5979197	0.0	0.0	0.0	0.0	1.4686784	0.0	0.6319513	0.0	0.0	0.0	0.0	0.39602798	0.0	0.0	0.6906544	0.0	0.0	2.1229956	0.0	0.6159357	0.0	0.0	0.0	0.0	0.0	0.0	1.4977055	0.716816	0.0	1.01606	0.6028643	0.0	0.0	0.54688317	2.575256	0.0	3.6133077	0.0	0.0	0.0	0.0	0.4014902	0.0	0.0	0.88993484	0.0	0.0	0.0	0.0	1.0133185	0.0	0.6855342	0.0	0.0	0.0	0.0	0.0	0.69802636	1.0179489	0.9542808	0.6983948	0.0	1.6318026	0.709578	1.1519973	0.0	2.961826	0.0	0.0	2.4830256	0.8754449	0.66401273	1.2710227	0.0	0.50770164	0.0	0.0	0.0	0.49678895	0.94917786	0.0	0.66099256	0.0	0.0	0.0	0.0	0.6897641	0.0	0.0	0.6270509	0.0	0.0	0.6521213	0.7591866	0.0	2.3603785	0.0	0.0	0.0	1.2556832	1.5099102	0.0	2.3297014	0.68789023	3.7832437	0.0	0.0	1.9014021	0.0	0.0	0.0	0.0	0.0	1.7837231	1.1679758	0.0	0.0	1.894718	0.0	0.0	0.0	1.4737506	0.0	0.0	0.0	0.0	0.0	0.0	0.9058554	0.0	0.0	0.0	0.0	2.9436877	0.0	0.0	1.46419	0.0	1.1599501	0.0	4.691212	0.0	0.0	0.0	0.0	0.0	0.0	0.0	0.0	0.0	0.0	0.0	0.0	0.0	0.0	0.0	0.44248164	1.9837939	0.0	0.8595848	0.0	2.694222	0.0	0.7687273	2.0777383	0.0	1.2206125	0.0	0.0	0.0	2.3098304	0.0	0.0	0.0	0.24374609	0.0	0.0	0.0	0.0	0.0	2.7480412	2.7521918	0.0	0.0	0.50187	0.0	0.0	1.1704508	0.0	2.001141	1.862463	2.027466	0.0	3.2418954	0.0	1.7797017	0.0	2.331086	1.3269769	0.0	0.0	1.0340463	0.0	3.0247128	0.0	0.0	2.6230297	0.0	1.3372241	0.0	0.0	0.0	0.0	0.8350064	0.0	2.3027542	1.0855911	2.5744426	0.0	0.87516886	2.238927	2.3265557	2.412791	0.0	0.0	0.0	1.5467161	1.474173	0.0	0.0	1.357261	0.0	0.0	0.0	1.8277763	1.9172939	0.0	0.9289997	0.0	0.0	0.0	3.0441923	0.0
TMIGD2	0.0	0.0	0.0	0.0	0.0	0.0	0.0	0.0	0.0	0.0	0.20610398	0.0	1.5221138	0.0	0.0	0.0	0.0	0.357189	0.36862943	0.0	0.28249162	0.0	0.0	2.2557878	0.0	1.9674737	0.5644396	1.4475573	2.064091	0.5979197	0.0	0.0	0.0	0.9786464	0.0	0.0	0.79317105	0.0	0.0	0.0	0.0	0.39602798	0.0	0.0	0.38626775	0.0	0.0	2.1229956	0.0	1.046214	0.0	0.8926408	0.0	0.0	4.5481076	0.0	2.216568	0.28038254	0.0	0.0	0.17591695	0.0	0.0	0.54688317	0.0	0.0	0.0	0.0	5.7287626	0.0	3.053494	0.0	0.0	0.0	0.0	0.0	0.0	0.0	0.0	0.0	0.0	0.0	0.0	0.0	0.0	0.0	0.0	0.40873128	0.0	0.0	0.54896146	0.0	1.0352718	0.21267062	0.28176904	1.4511899	0.0	0.0	4.027564	0.0	3.2243085	0.553446	0.0	0.0	0.27606988	0.0	0.0	2.7956412	0.86563283	0.32636118	0.0	0.18156843	0.0	5.0478816	0.0	1.9308001	0.26824257	0.0	0.0	0.4812274	0.0	0.0	0.36259735	0.29964948	0.0	0.0	0.0	5.1799026	0.0	2.9889588	0.5479244	0.0	0.0	0.38456166	0.0	0.0	1.080491	1.2435962	0.0	0.0	0.0	3.1607387	0.0	2.5573542	0.0	0.0	0.0	1.3524334	0.0	0.0	0.0	0.0	0.0	0.0	0.0	5.245011	0.0	0.0	0.52288693	0.0	0.0	0.7056564	0.0	0.0	0.0	0.0	0.0	0.0	0.34297448	0.0	0.0	0.0	0.0	0.0	0.0	0.0	0.0	0.0	0.0	0.0	0.0	0.0	0.0	0.0	0.0	0.0	0.0	0.0	0.0	0.6257481	0.0	0.0	0.0	0.0	0.0	0.0	0.4298308	0.0	5.8367167	0.0	3.686472	0.0	0.0	0.0	0.634305	0.0	0.0	0.0	0.0	0.0	0.0	4.1868334	0.0	3.461545	0.8734949	0.0	2.1435528	0.4802608	0.0	0.0	0.0	0.32930365	3.5640364	0.0	0.0	4.3553276	2.8716614	2.0085871	0.32361308	0.0	0.0	0.27447256	0.0	0.0	0.0	0.0	0.38245067	0.0	0.40206665	0.0	5.135265	0.0	3.4333892	0.37178117	0.0	0.0	0.64258367	0.0	0.0	0.5029532	0.0	0.0	1.2878733	0.0	4.2632318	0.0	3.1187012	0.32657734	0.0	0.0	0.23088387	0.0	0.0	0.0	1.1858333	0.0	0.0	0.5380193	0.0	0.0	3.712005	0.0	2.2967858
FGF14-AS1	0.0	0.0	0.0	0.0	0.0	0.0	0.0	0.0	0.0	0.0	3.496859	0.0	1.5221138	0.5473076	0.0	0.0	3.8364089	1.0865872	0.0	0.0	1.4490855	0.0	0.0	0.0	0.0	0.0	5.0890784	0.0	0.0	0.26952752	0.0	0.0	0.0	1.5564202	0.52799165	0.0	1.592358	0.0	0.0	0.0	0.0	3.769264	0.0	1.1979597	2.0250561	0.0	0.0	0.0	1.2878646	0.0	0.0	2.0745544	0.0	0.0	0.0	2.9455376	0.0	2.2162337	0.0	1.01606	0.0	0.0	0.0	0.8222896	0.0	0.0	0.0	0.0	0.0	0.0	0.0	3.7217138	0.0	0.0	0.0	0.0	0.0	0.0	0.0	0.0	0.0	0.57205325	0.0	0.0	0.0	0.0	0.0	3.173797	0.0	1.9308662	0.43431148	0.0	0.0	0.709578	0.10016344	0.0	0.0	0.0	0.0	2.4830256	0.0	2.4748182	0.0	0.0	0.18978596	0.0	0.0	0.0	0.0	0.22556035	0.0	0.7403498	0.0	0.0	0.0	0.0	2.0232902	0.0	1.7446939	0.0	0.0	0.0	0.36259735	0.0	0.0	0.0	0.0	0.0	0.0	0.0	2.90067	0.0	0.0	0.68789023	0.0	0.0	0.0	0.0	0.0	0.0	0.0	0.0	0.0	0.0	3.0843658	0.0	0.0	0.8292101	0.0	0.0	0.0	0.0	0.0	0.0	0.0	0.0	0.0	0.0	4.306232	0.0	4.691212	0.7056564	0.0	0.0	0.0	2.6415884	0.9103816	0.0	1.7259473	0.0	0.0	4.6679273	0.0	3.9711587	0.0	0.0	0.0	0.0	0.0	2.8804808	0.0	0.0	0.0	0.0	0.0	0.0	2.7533987	0.0	1.9221236	0.6257481	0.0	0.0	0.0	0.7687273	0.0	0.0	1.7780105	0.0	0.0	0.0	2.3098304	1.780514	0.0	0.0	0.0	0.0	0.0	0.0	0.0	0.0	0.0	0.0	0.0	0.0	2.583176	0.0	0.0	0.3372322	0.0	0.0	0.0	0.0	0.0	0.0	0.0	0.0	2.8716614	0.0	4.762982	0.0	0.0	0.70368165	0.0	0.0	0.0	1.6835259	0.0	0.0	1.8685071	0.0	0.0	3.3444033	0.0	2.511769	0.0	3.1486046	0.3567762	0.0	0.0	0.87516886	0.49915367	0.0	0.0	0.0	0.0	2.9118526	0.0	4.4649873	0.0	2.9952748	1.2560624	0.0	0.0	0.0	1.1858333	0.0	0.0	1.3684454	0.0	0.0	3.712005	0.0	0.0
AC116049.2	0.0	0.0	0.0	1.598631	0.0	3.0812392	1.8435115	1.4259217	0.0	3.8218248	0.82199055	1.7489655	0.0	0.45321184	0.0	0.0	0.0	0.8818862	0.90564126	0.0	0.980626	0.0	0.0	2.2557878	0.0	1.2959659	1.2847741	1.4475573	0.0	0.49654004	0.0	0.0	0.0	0.0	0.52799165	0.0	0.45042166	0.0	0.0	0.0	1.8746063	1.9422029	1.5902952	1.1979597	1.9119099	0.0	0.0	0.0	2.6521654	0.0	4.978639	2.4586444	0.0	0.0	0.0	2.9455376	0.0	1.4415555	2.02954	1.6063364	0.53991586	0.0	0.0	0.6911482	1.4077638	0.0	0.0	0.0	4.1972084	2.0938618	0.0	1.5485498	0.0	0.0	0.7135368	0.0	0.0	0.0	0.0	1.0133185	0.0	0.9805925	0.0	0.0	0.0	0.0	0.0	1.3811933	0.0	1.9308662	0.6404654	0.0	1.0352718	1.3720127	1.0554897	0.0	0.0	0.0	0.9684886	0.0	0.0	1.264693	0.7711781	0.0	0.9364882	0.0	0.0	0.0	0.86563283	1.1273817	0.0	0.81556857	2.7191632	0.0	4.150922	0.6438868	1.0155685	0.0	1.7446939	0.84145916	0.0	0.0	1.2801802	0.7591866	0.0	0.0	0.0	0.0	2.7224004	0.0	1.5099102	0.0	0.0	1.5022175	0.0	0.0	1.691316	0.0	0.0	3.131397	0.0	3.1607387	0.0	0.0	0.0	0.0	0.0	0.0	0.0	0.0	0.0	0.0	0.0	0.0	0.0	0.0	0.0	0.0	0.52288693	0.0	0.0	1.3658137	0.0	0.0	0.0	1.8560263	0.5258397	0.0	0.7172853	0.0	0.0	0.0	0.0	0.0	0.0	0.0	0.0	0.0	0.0	0.0	0.0	0.0	0.0	0.0	0.0	0.0	0.7806291	0.0	0.0	0.0	0.0	0.0	0.0	0.0	0.62003094	0.0	0.9012542	0.0	0.0	0.0	0.0	0.0	0.0	0.0	0.0	0.0	0.0	0.0	0.0	0.0	0.0	0.0	0.0	0.0	1.4136977	0.0	0.0	0.54678684	0.0	0.0	1.862463	1.0183688	0.0	1.6392741	0.0	0.0	0.0	1.0057304	1.0042087	2.6872466	0.0	0.27447256	0.0	0.0	0.0	0.0	0.93407345	0.0	0.9739406	0.0	0.0	0.0	0.0	1.7448478	2.5419748	0.0	0.7667248	0.0	0.0	0.87516886	0.49915367	0.0	0.0	0.0	1.7116395	0.0	0.0	1.7164699	2.5968063	2.9952748	1.1472257	0.0	0.0	0.0	0.0	0.69344646	0.0	1.3684454	0.0	0.0	0.0	3.0441923	0.0
LINC01107	0.0	0.0	0.0	0.0	0.0	0.0	0.0	0.0	0.0	0.0	0.9421671	0.0	0.0	0.45321184	0.0	0.0	0.0	0.357189	0.6619788	0.0	0.980626	0.0	0.0	2.2557878	0.0	1.2959659	1.9534061	0.0	0.0	0.7815238	0.0	0.0	0.0	0.0	0.0	0.0	1.9062353	0.0	0.0	0.0	0.0	2.5979078	0.0	1.8433005	0.6906544	0.0	3.7422118	2.9470956	0.5661377	0.6159357	0.0	1.7465584	0.0	0.0	0.0	0.0	0.0	1.4415555	2.02954	2.0240233	0.25643504	0.0	0.0	0.0	1.4077638	0.0	3.6133077	0.0	0.0	0.0	0.0	0.71522844	0.0	0.0	0.7135368	0.0	0.0	0.0	1.519222	1.0133185	0.0	1.6173978	0.0	0.0	0.0	0.0	0.0	1.8163488	0.0	1.7415895	0.8970064	3.3253057	1.0352718	0.3082993	0.8406395	0.0	1.0921053	0.0	0.9684886	1.339268	0.0	1.1170082	0.7711781	0.0	0.57732546	0.0	0.0	0.0	0.0	0.59234357	0.0	0.9551738	0.0	0.0	0.0	1.0875078	0.8618439	0.0	0.0	0.4812274	0.0	0.0	0.0	0.943645	0.0	0.0	0.0	0.0	0.0	0.0	1.2545593	0.0	0.0	1.3376055	0.0	0.0	1.080491	1.2435962	0.0	0.0	0.0	3.1607387	3.9999933	2.5573542	2.8549552	0.0	0.0	0.8292101	0.0	0.0	0.0	0.0	0.0	0.0	0.0	0.0	0.0	2.2991002	0.9058554	0.0	0.0	0.0	0.0	0.0	4.339878	1.8560263	0.9103816	0.0	1.3541924	0.0	0.0	0.0	0.0	0.0	0.0	0.0	0.0	0.0	0.0	0.0	0.0	0.0	0.0	0.0	0.0	0.0	0.7806291	1.9837939	1.9221236	0.8595848	0.0	0.0	0.0	0.0	0.62003094	0.0	1.1471534	0.0	0.0	0.0	2.3098304	1.1490922	0.0	0.0	0.0	0.0	0.0	2.2968805	2.231931	0.0	0.0	0.0	0.0	0.0	2.246235	0.0	2.1435528	0.8399528	0.0	2.001141	0.0	1.9337521	0.0	1.6392741	0.0	1.7797017	2.8716614	0.0	1.3269769	0.0	0.0	1.3026776	0.0	0.0	0.0	0.0	0.93407345	0.0	2.0751882	0.0	0.0	0.0	0.0	2.0480478	0.0	0.0	0.5067458	0.0	0.0	0.0	1.163597	0.0	0.0	0.0	2.9682724	0.0	0.0	1.3358312	1.4239295	0.0	1.1472257	0.0	0.0	0.0	0.0	0.69344646	0.0	1.3684454	0.0	0.0	3.712005	0.0	2.2967858
ERVFRD-1	0.0	0.0	0.0	0.0	0.0	0.0	0.0	0.0	0.0	0.0	1.507325	1.1247168	2.2461743	0.94314265	4.7144547	2.6353729	0.0	0.8818862	0.36862943	4.6017394	0.980626	0.0	0.0	0.0	0.0	0.0	1.4199948	0.0	0.0	0.3874944	0.0	0.0	0.0	1.5564202	0.91367733	0.0	0.24271809	4.659291	0.0	0.0	3.1700926	0.7064289	2.328325	1.8433005	0.38626775	0.0	0.0	2.1229956	1.2878646	0.6159357	0.0	1.5495635	0.0	0.0	0.0	0.0	1.4977055	0.0	0.0	0.0	0.40512705	0.0	0.0	0.0	0.0	0.0	0.0	0.0	4.1972084	2.0938618	0.0	1.3809277	0.0	0.0	0.7135368	0.0	0.0	0.0	0.0	1.0133185	0.0	0.6855342	0.0	0.0	0.0	0.0	0.0	0.81006545	0.0	1.2668886	0.6983948	0.0	0.0	0.8433062	0.65549767	4.9299655	0.0	0.0	0.9684886	0.0	1.1711175	0.553446	0.0	0.0	0.27606988	0.0	0.0	0.0	0.86563283	0.67112076	5.640601	0.6196146	0.0	0.0	0.0	0.0	1.0155685	0.0	0.0	0.37512073	0.0	0.0	0.36259735	0.7591866	5.524685	0.0	0.0	0.0	0.0	0.0	0.0	0.0	0.0	0.0	0.0	0.0	0.0	0.0	0.0	0.0	0.0	0.0	0.0	0.0	0.0	0.0	0.0	1.3524334	0.0	0.0	1.9587756	2.1874068	0.0	0.0	0.0	0.0	0.0	2.2991002	0.9058554	1.5552732	0.0	0.0	0.0	0.0	0.0	0.0	0.5258397	0.0	0.8943565	0.0	0.0	0.0	0.0	0.0	0.0	0.0	0.0	0.0	0.0	0.0	0.0	0.0	0.0	0.0	0.0	0.0	1.0543758	0.0	0.0	1.2372742	0.0	0.0	0.0	0.43497035	0.34307128	0.0	1.2206125	0.0	0.0	0.0	0.0	0.0	0.0	0.0	0.0	0.0	0.0	0.0	0.0	0.0	0.0	0.0	0.0	0.0	1.0286537	0.0	0.0	0.4802608	0.0	0.0	0.0	0.82311386	0.0	0.0	0.0	1.7797017	0.0	1.0057304	1.3269769	0.0	3.2402294	0.5049801	0.0	0.0	0.0	0.0	0.93407345	5.9834585	1.3372241	0.0	0.0	3.3444033	0.0	0.8350064	0.0	0.0	0.7667248	0.0	0.0	1.4159997	0.49915367	5.3631935	0.0	0.0	2.9682724	0.0	0.0	1.474173	1.4239295	2.9952748	0.76061684	0.0	0.0	0.0	0.0	0.38799232	4.9326243	1.3684454	0.0	0.0	0.0	0.0	2.2967858
AL158834.2	0.0	0.0	0.0	0.0	0.0	0.0	0.0	0.0	0.0	0.0	1.0530981	3.0149846	2.2461743	0.7975689	0.0	0.0	0.0	0.8818862	0.6619788	0.0	0.81313705	0.0	0.0	0.0	0.0	1.2959659	0.78091437	0.0	2.064091	0.7815238	0.0	0.0	0.0	0.9786464	0.0	0.0	1.1906395	0.0	0.0	0.0	0.0	1.3670355	1.5902952	1.1979597	1.3420078	0.0	0.0	0.0	1.2878646	1.3772099	0.0	1.5495635	0.0	0.0	0.0	0.0	0.0	0.716816	0.0	1.01606	0.9318913	0.0	0.0	0.54688317	0.0	0.0	0.0	0.0	0.0	0.0	3.053494	1.3809277	0.0	0.0	0.88993484	0.0	0.0	0.0	0.0	1.0133185	0.0	1.2254318	5.6421366	0.0	0.0	0.0	0.0	0.78286076	0.0	1.7415895	1.246791	0.0	0.0	1.0231874	0.517396	1.4511899	0.0	0.0	1.9524709	0.0	1.808888	0.7667057	0.7711781	0.0	0.57732546	0.0	1.8203092	0.0	0.49678895	0.67112076	0.0	0.4411043	0.0	0.0	0.0	0.0	1.1544791	0.0	0.0	0.8010512	0.0	0.0	0.0	0.29964948	0.0	0.0	0.0	1.814692	0.0	0.0	1.5099102	0.0	0.0	1.1517627	0.0	0.0	1.691316	1.2435962	4.6353297	3.131397	0.0	0.0	0.0	0.0	0.0	0.0	0.0	2.168387	0.0	0.0	2.760144	2.1874068	0.0	0.0	0.0	0.0	0.0	3.1445382	1.4580199	0.0	0.0	1.5323966	0.0	0.0	0.0	0.0	1.46419	0.0	1.0142138	0.0	0.0	0.0	0.0	0.0	0.0	0.0	0.90315795	0.0	0.0	0.0	2.643743	0.0	0.0	0.0	0.0	4.671384	0.7806291	0.0	0.0	0.6257481	0.0	2.694222	0.0	0.7687273	0.62003094	0.0	0.98796177	0.0	4.301378	0.0	0.0	0.0	0.0	0.0	0.634305	0.0	0.0	2.2968805	0.0	0.0	0.0	0.0	0.0	0.0	0.8734949	0.0	0.0	0.729728	0.0	0.0	0.7303746	0.5972343	0.0	0.0	0.0	1.7797017	0.0	0.0	1.7062638	1.8954635	0.0	1.5290546	0.0	0.0	0.0	0.0	0.93407345	0.0	1.2424182	0.0	0.0	4.271576	0.0	0.47708923	0.0	0.0	0.98693085	2.5744426	0.0	0.87516886	0.86929375	0.0	1.2878733	0.0	0.0	0.0	0.9714107	1.1828028	0.0	0.0	1.5405682	0.0	0.0	0.0	2.2704818	0.9453927	0.0	1.1653901	0.0	0.0	0.0	0.0	3.141962
AC093864.1	0.0	0.0	0.0	0.0	0.0	0.0	0.0	0.0	0.0	0.0	0.9421671	0.0	0.0	0.7188752	0.0	0.0	0.0	0.8818862	0.6619788	0.0	1.1306773	0.0	0.0	0.0	0.0	1.2959659	1.4199948	1.4475573	0.0	1.1586461	0.0	2.9614475	0.0	0.9786464	0.52799165	0.0	1.1906395	0.0	0.0	0.0	1.8746063	1.533703	0.0	0.0	1.9119099	0.0	0.0	0.0	1.7667109	1.046214	0.0	1.5495635	0.0	0.0	0.0	0.0	0.0	1.3228617	0.0	0.0	1.1157922	0.0	0.0	0.3865726	1.4077638	0.0	0.0	0.0	0.0	0.0	3.053494	1.1912382	0.0	0.0	1.4362603	0.0	0.0	0.0	1.519222	1.6026933	0.0	1.3682505	0.0	0.0	0.0	0.0	0.0	0.75513333	0.0	1.2668886	1.0605528	0.0	1.6318026	0.96568334	1.0047016	0.0	1.7065076	0.0	1.9524709	1.339268	1.6259412	0.7667057	1.6415406	0.0	0.7072376	0.0	0.0	2.7956412	0.0	1.0703915	0.0	0.53311867	0.0	0.0	0.0	1.0875078	0.6897641	0.0	0.0	0.75947875	0.0	0.0	1.2801802	0.29964948	0.0	0.0	0.0	1.814692	0.0	0.0	0.5479244	0.0	0.0	1.1517627	3.7832437	0.0	1.080491	0.0	0.0	0.0	0.0	0.0	0.0	0.0	0.0	0.0	0.0	1.5566896	0.0	0.0	0.0	2.1874068	0.0	0.0	0.0	3.0677507	6.3988233	0.0	1.2081941	0.0	0.0	0.7056564	0.0	0.0	0.0	0.0	0.0	0.0	1.0142138	0.0	0.0	0.0	2.3613782	0.0	0.0	0.0	1.6669327	0.0	0.0	0.0	2.643743	0.0	0.0	0.0	0.0	4.671384	0.44248164	0.0	0.0	1.8933829	0.0	0.0	0.0	0.43497035	1.3844502	0.0	1.1843505	0.0	0.0	0.0	0.0	0.0	0.0	0.0	1.073395	0.0	0.0	2.2968805	0.0	0.0	0.0	2.7521918	0.0	0.0	0.6996154	0.0	0.0	0.8399528	3.2224784	2.001141	0.0	1.4827698	0.0	0.0	0.0	1.7797017	0.0	2.0085871	1.0042087	0.0	0.0	1.3026776	0.0	3.0247128	0.0	1.6835259	0.93407345	0.0	1.382389	0.0	4.175741	0.0	0.0	1.185093	1.7705873	0.0	0.98693085	0.0	0.0	1.1707802	0.0	0.0	1.2878733	0.0	0.0	0.0	0.0	1.0115951	0.0	0.0	1.451824	0.0	0.0	0.0	0.0	1.5116837	0.0	0.84073395	0.0	0.0	0.0	0.0	0.0
C1orf74	0.0	0.0	0.0	0.0	0.0	0.0	0.0	0.0	0.0	0.0	0.3864109	0.0	0.0	0.7188752	0.0	0.0	0.0	0.8818862	1.2960922	0.0	0.28249162	0.0	0.0	2.2557878	0.0	2.4239118	0.0	0.0	0.0	0.26952752	0.0	0.0	0.0	0.9786464	0.52799165	0.0	0.79317105	0.0	3.1988137	0.0	0.0	0.39602798	1.5902952	1.1979597	0.0	0.0	0.0	0.0	0.97166985	2.0687776	0.0	0.7158307	0.0	0.0	0.0	0.0	3.578165	0.5150401	0.0	0.0	0.33269575	0.0	0.0	0.8222896	0.0	0.0	0.0	0.0	0.0	0.0	0.0	0.71522844	0.0	0.0	0.0	0.0	0.0	0.0	0.0	1.0133185	0.0	0.16563481	0.0	0.0	0.0	0.0	0.0	0.576548	0.0	0.5546446	0.54896146	2.4625025	1.6318026	0.6377585	1.0047016	1.4511899	1.0921053	0.0	1.9524709	0.0	1.9712245	0.7667057	0.0	0.0	0.7072376	0.0	1.8203092	0.0	0.49678895	1.0703915	0.0	0.34281906	2.7191632	3.7899323	0.0	1.4263182	0.26824257	0.0	1.7446939	0.31898984	0.0	0.0	1.0996011	0.943645	0.0	0.0	0.0	0.0	0.0	2.3683228	0.5479244	0.0	0.0	0.38456166	0.0	0.0	1.4179922	1.2435962	0.0	0.0	0.0	0.0	0.0	1.7837231	0.0	0.0	0.0	0.47337776	0.0	4.53336	0.0	1.4737506	0.0	0.0	0.0	3.0677507	0.0	2.2991002	0.0	0.0	0.0	0.39554903	0.0	0.0	0.0	0.0	1.46419	0.0	0.6694002	0.0	0.0	0.0	2.3613782	0.0	0.0	0.0	0.0	0.0	0.0	0.0	0.0	0.0	0.0	0.0	0.0	0.0	0.44248164	0.0	0.0	1.060754	0.0	0.0	2.7417333	1.2675551	1.052288	0.0	0.23086438	0.0	0.0	0.0	0.0	0.0	0.0	0.0	0.0	0.0	0.0	0.0	0.0	0.0	0.0	0.0	0.0	0.0	1.0286537	0.0	0.0	0.2600232	0.0	0.0	1.5739608	0.82311386	4.501719	0.0	0.0	2.5526485	0.0	2.331086	0.32361308	0.0	0.0	1.0340463	0.0	3.933236	0.0	1.6835259	0.93407345	0.0	0.3115607	0.0	0.0	0.0	2.093472	0.98537743	1.7705873	2.3027542	0.7667248	2.5744426	0.0	1.1707802	1.616791	2.3265557	2.412791	0.0	3.336471	0.0	2.9495907	0.5927029	0.0	0.0	0.23088387	0.0	2.991787	0.0	0.0	0.9453927	0.0	0.42113796	0.0	0.0	3.712005	0.0	3.141962
AC025576.1	0.0	0.0	0.0	0.0	0.0	0.0	0.0	0.0	0.0	0.0	1.9123573	0.0	0.0	1.1371924	0.0	3.5143385	0.0	0.64326084	0.90564126	0.0	1.266582	0.0	0.0	0.0	1.5736678	0.0	0.9691052	0.0	0.0	0.49654004	0.0	0.0	0.0	1.5564202	1.2177033	0.0	0.6319513	0.0	0.0	3.3808672	0.0	1.9422029	0.0	0.0	1.3420078	0.0	0.0	2.1229956	0.97166985	1.046214	0.0	1.6514207	0.0	0.0	0.0	2.9455376	1.4977055	1.4415555	0.0	1.01606	1.4253888	0.0	0.0	0.54688317	2.1065197	0.0	0.0	0.0	0.0	0.0	0.0	2.2781212	2.3341517	0.0	1.0470954	0.0	0.0	0.0	0.0	2.0199318	0.0	1.2986077	0.0	0.0	0.0	3.358951	0.0	1.6456399	1.0179489	0.9542808	1.1771929	0.0	1.0352718	1.232702	1.3275683	0.0	1.0921053	0.0	0.0	0.0	0.0	1.1927396	0.7711781	0.0	0.7072376	0.0	0.0	0.0	0.0	0.4205768	0.0	1.0824538	0.0	0.0	0.0	0.0	0.8618439	4.1535263	0.0	0.26058623	0.0	0.0	0.36259735	0.0	0.0	0.0	0.0	0.0	0.0	0.0	0.94408005	0.0	2.3297014	1.1517627	0.0	0.0	1.080491	1.2435962	0.0	0.0	0.0	0.0	0.0	0.0	1.8048484	0.0	0.0	0.8292101	0.0	0.0	2.760144	0.0	0.0	0.0	0.0	0.0	0.0	0.0	2.1681993	0.0	0.0	0.7056564	0.0	0.0	0.0	0.0	0.0	0.0	1.6783537	0.0	0.0	0.0	2.3613782	0.0	0.0	0.0	0.0	0.0	0.0	0.0	0.0	0.0	0.0	0.0	0.0	0.0	1.8125308	0.0	2.718002	0.8595848	0.0	0.0	0.0	1.2675551	0.62003094	0.0	1.3893939	0.0	0.0	0.0	0.0	1.780514	0.0	0.0	1.5062121	0.0	3.941414	0.0	1.1586868	0.0	0.0	0.0	0.0	0.0	1.296409	0.0	2.1435528	1.6952411	0.0	0.0	0.0	1.1903204	3.5640364	0.0	0.0	0.0	2.8716614	1.0057304	1.3269769	0.0	0.0	1.8969207	0.0	3.0247128	0.0	0.0	1.3321475	0.0	1.0873935	0.0	0.0	3.3444033	0.0	1.3604934	0.0	0.0	1.1779339	0.0	0.0	0.5029532	1.163597	2.3265557	0.0	0.0	0.0	0.0	0.0	2.1879218	0.0	2.9952748	1.2560624	0.0	0.0	0.0	0.0	1.1598127	0.0	1.4894972	0.0	0.0	0.0	0.0	0.0
AL138955.1	0.0	0.0	0.0	0.0	0.0	0.0	1.4467237	0.6436596	0.0	0.0	0.69088626	2.1832523	2.2461743	0.7188752	0.0	0.0	0.0	1.0865872	0.90564126	0.0	0.7214872	0.0	0.0	0.0	0.0	1.2959659	0.0	0.0	2.8803737	0.26952752	0.0	0.0	0.0	0.0	0.91367733	0.0	0.24271809	0.0	0.0	3.3808672	0.0	0.7064289	1.5902952	2.287605	0.94187486	0.0	0.0	0.0	0.5661377	1.3772099	0.0	0.8926408	0.0	0.0	0.0	0.0	0.0	0.716816	2.02954	1.01606	0.66318053	0.0	0.0	1.0534546	1.4077638	0.0	0.0	0.0	0.0	0.0	0.0	0.4014902	0.0	0.0	0.7135368	0.0	0.0	0.0	0.0	2.0199318	0.0	1.0669056	0.0	0.0	0.0	0.0	3.0714915	0.69802636	1.0179489	0.9542808	0.5954387	0.0	0.0	0.777991	1.4840723	0.0	0.0	0.0	1.9524709	0.0	0.8754449	0.9524632	1.9360825	0.0	1.087297	0.0	0.0	3.6878211	0.86563283	1.2859739	0.0	0.9551738	2.7191632	0.0	0.0	0.0	1.5054128	0.0	0.0	0.7166727	0.0	2.821512	1.5850444	1.6218096	0.0	0.0	0.0	1.814692	0.0	0.0	1.2545593	0.0	0.0	0.68789023	0.0	0.0	1.691316	0.0	0.0	0.0	0.0	0.0	0.0	1.7837231	0.0	0.0	0.0	1.1144125	0.0	0.0	0.0	1.4737506	0.0	4.2275596	0.0	3.0677507	0.0	0.0	0.0	0.0	0.0	0.39554903	0.0	2.9436877	0.0	0.0	0.9103816	0.0	0.4027688	0.0	0.0	0.0	3.2136927	0.0	0.0	0.0	0.0	0.0	0.0	0.0	0.0	0.0	0.0	0.0	0.0	0.0	1.2843717	2.7888186	1.9221236	0.34653753	0.0	2.694222	0.0	1.0395942	1.2279077	0.0	0.7605626	0.0	0.0	0.0	0.0	0.68604904	0.0	0.0	1.1943661	0.0	0.0	0.0	1.1586868	0.0	0.0	0.0	0.0	0.0	1.296409	0.0	0.0	0.9423508	0.0	0.0	1.2129674	1.4827698	0.0	0.0	0.0	0.0	0.0	1.592598	0.81096303	1.8954635	0.0	0.70368165	0.0	0.0	0.0	2.4394212	0.93407345	0.0	1.0317819	0.0	0.0	3.3444033	0.0	1.055067	0.0	0.0	0.64258367	0.0	2.6816947	1.625531	0.86929375	0.0	0.0	0.0	1.7116395	3.8126705	1.9569007	0.32657734	1.4239295	0.0	0.23088387	0.0	0.0	0.0	0.0	1.5116837	0.0	0.5380193	0.0	0.0	0.0	0.0	0.0
RNF17	0.0	0.0	0.0	0.0	0.0	0.0	0.0	0.0	0.0	0.0	0.82199055	1.1247168	2.2461743	0.8721911	0.0	0.0	0.0	0.357189	1.1140356	0.0	1.1306773	0.0	0.0	0.0	0.0	0.0	1.1355562	0.0	3.7789252	0.49654004	0.0	0.0	0.0	0.9786464	0.0	0.0	0.45042166	0.0	3.1988137	3.3808672	0.0	0.7064289	2.328325	1.1979597	1.3420078	0.0	3.7422118	2.1229956	0.97166985	0.0	0.0	1.1921041	0.0	0.0	2.7221742	0.0	0.0	0.716816	0.0	0.0	0.6028643	0.0	0.0	0.3865726	0.0	0.0	0.0	0.0	0.0	0.0	0.0	0.4014902	0.0	0.0	0.0	0.0	0.0	0.0	0.0	1.0133185	0.0	0.6855342	0.0	0.0	0.0	0.0	0.0	1.1873367	0.0	0.9542808	0.8720522	0.0	2.0525894	0.709578	0.7198878	1.4511899	1.0921053	0.0	0.9684886	1.339268	0.5031318	2.5048413	0.0	0.0	1.087297	0.0	1.8203092	2.7956412	3.9046152	1.1273817	0.0	3.2739403	3.6052353	0.0	2.7198741	2.3038485	1.2811816	0.0	2.511588	0.6270509	0.0	0.0	0.0	0.5476381	0.0	0.0	0.0	1.814692	0.0	1.2556832	2.9872684	0.0	0.0	1.5022175	0.0	0.0	1.080491	1.9014021	0.0	3.131397	0.0	0.0	3.9999933	3.429287	1.1679758	0.0	0.0	2.2879336	0.0	0.0	0.0	0.0	3.6197865	0.0	0.0	0.0	0.0	0.0	0.9058554	0.0	0.0	0.0	0.0	0.0	0.0	1.8560263	0.5258397	0.0	0.85208416	0.0	0.0	0.0	0.0	0.0	0.0	0.0	0.0	0.0	0.0	0.0	0.0	0.0	0.0	0.0	0.0	0.0	0.7806291	0.0	0.0	0.0	0.0	0.0	0.0	1.0395942	0.8522883	0.0	0.8558646	0.0	0.0	3.7870247	0.0	1.780514	0.0	0.0	0.45220163	0.0	0.0	0.0	0.0	0.0	0.0	0.0	0.0	0.0	0.50187	0.0	0.0	0.4802608	0.0	0.0	0.7303746	0.32930365	0.0	0.0	0.0	1.7797017	0.0	1.0057304	0.5877696	0.0	0.0	0.5049801	0.0	0.0	0.0	1.6835259	0.6844675	0.0	0.9136829	0.0	0.0	0.0	2.093472	0.98537743	0.0	0.0	0.5067458	0.0	0.0	0.5029532	0.49915367	2.3265557	0.0	0.0	1.7116395	0.0	0.0	1.0115951	2.1264133	0.0	0.60469866	0.0	0.0	0.0	0.0	0.9453927	0.0	0.84073395	0.0	0.0	0.0	0.0	0.0
LINC01378	0.0	0.0	0.0	0.0	0.0	0.0	1.8435115	1.4259217	0.0	0.0	0.54666597	1.1247168	0.0	0.45321184	0.0	0.0	0.0	0.64326084	0.6619788	0.0	0.7214872	0.0	0.0	0.0	0.0	0.0	0.9691052	0.0	0.0	0.94437766	5.7120953	2.9614475	0.0	0.9786464	0.52799165	0.0	0.93817216	0.0	0.0	0.0	0.0	0.7064289	1.5902952	1.1979597	0.38626775	0.0	0.0	0.0	1.2878646	0.6159357	0.0	0.2799381	0.0	0.0	0.0	0.0	0.0	0.716816	2.8410661	1.01606	1.1996391	0.0	0.0	0.8222896	1.4077638	0.0	0.0	0.0	0.0	2.0938618	0.0	0.4014902	0.0	0.0	0.7135368	0.0	0.0	0.0	0.0	0.0	0.0	0.88878524	0.0	0.0	0.0	0.0	0.0	0.78286076	1.0179489	0.0	0.7811484	2.4625025	1.0352718	0.21267062	0.7198878	0.0	0.0	4.8853755	0.9684886	0.0	0.0	0.8625721	0.0	0.0	0.7072376	0.0	0.0	0.0	1.1591177	0.7458183	3.429946	0.7403498	0.0	0.0	0.0	1.0875078	0.26824257	4.1535263	1.7446939	0.5314909	0.0	0.0	0.6521213	0.0	0.0	2.3603785	0.0	0.0	0.0	0.0	1.9152857	0.0	0.0	1.9065701	0.0	0.0	1.9210132	1.9014021	0.0	0.0	0.0	0.0	0.0	1.7837231	1.1679758	0.0	0.0	0.47337776	0.0	4.53336	0.0	2.1874068	4.559881	0.0	0.0	0.0	0.0	2.2991002	0.0	0.0	0.0	0.0	0.0	0.0	0.0	0.0	0.0	0.0	0.61987114	0.0	0.0	4.6679273	2.3613782	0.0	0.0	0.0	0.0	0.0	0.0	0.0	0.0	0.0	0.0	0.0	0.0	0.0	1.0543758	1.9837939	0.0	0.34653753	0.0	0.0	0.0	1.0395942	0.62003094	0.0	0.710442	0.0	0.0	0.0	2.3098304	0.0	0.0	0.0	1.1943661	0.0	0.0	2.2968805	1.1586868	0.0	0.0	0.0	0.0	0.0	0.8734949	0.0	0.0	0.6712877	0.0	0.0	1.2129674	0.0	0.0	0.0	0.0	0.0	2.8716614	0.0	0.81096303	0.0	0.0	1.6301812	0.0	3.0247128	0.0	0.0	0.93407345	0.0	0.6438091	0.0	0.0	3.3444033	0.0	1.055067	3.4124718	0.0	0.88102514	0.0	0.0	1.1707802	0.0	0.0	0.0	0.0	0.0	0.0	0.0	0.32657734	0.0	2.9952748	1.1472257	0.0	3.8981285	0.0	0.0	1.6599233	0.0	0.84073395	0.0	0.0	0.0	0.0	0.0
AC068875.1	4.265286	0.0	0.0	0.0	0.0	0.0	0.0	1.0871737	0.0	0.0	0.3864109	1.7489655	3.6126704	0.45321184	0.0	0.0	0.0	0.64326084	0.0	0.0	0.81313705	0.0	0.0	0.0	1.5736678	0.0	0.9691052	0.0	2.064091	0.3874944	0.0	0.0	0.0	0.0	0.52799165	0.0	0.24271809	0.0	0.0	0.0	0.0	0.9617271	2.328325	4.155745	1.789129	0.0	0.0	0.0	0.97166985	0.0	0.0	0.8926408	0.0	0.0	0.0	3.8487232	0.0	1.1935204	2.02954	4.8888345	0.9318913	0.0	0.0	0.3865726	0.0	0.0	0.0	0.0	0.0	0.0	0.0	0.4014902	0.0	0.0	0.5125265	0.0	0.0	0.0	0.0	0.0	0.0	1.0669056	0.0	0.0	0.0	0.0	0.0	0.6385654	0.0	5.3016663	1.0156859	0.0	0.0	0.777991	0.8406395	1.4511899	0.0	0.0	1.5427924	3.3478603	0.5031318	1.0370804	0.0	6.0986633	1.1342556	0.0	0.0	2.7956412	1.1591177	0.22556035	0.0	0.6196146	0.0	2.890636	0.0	0.0	1.0155685	0.0	6.207275	1.690243	0.0	0.0	0.6521213	0.29964948	0.0	0.0	0.0	0.0	2.7224004	0.0	0.94408005	0.0	4.401567	1.7839612	0.0	0.0	1.4179922	0.0	3.6922424	0.0	0.0	0.0	0.0	1.7837231	0.0	0.0	0.0	1.3524334	0.0	0.0	0.0	0.0	3.6197865	0.0	0.0	0.0	0.0	0.0	0.52288693	0.0	4.691212	0.39554903	0.0	0.0	4.339878	0.0	0.0	0.0	0.85208416	0.0	0.0	0.0	0.0	0.0	0.0	0.0	0.0	0.0	0.0	0.0	0.0	0.0	0.0	0.0	0.0	0.0	1.0543758	1.9837939	3.6039786	1.7838957	0.0	0.0	0.0	0.0	0.0	0.0	0.658517	0.0	0.0	0.0	0.0	0.0	0.0	0.0	0.0	0.0	0.0	0.0	0.0	0.0	0.0	0.0	0.0	0.0	0.272649	0.0	2.1435528	0.4802608	0.0	0.0	0.7303746	0.32930365	0.0	0.0	0.0	0.0	3.769576	0.0	0.81096303	0.0	0.0	0.27447256	0.0	0.0	0.0	0.0	0.38245067	0.0	0.40206665	0.0	0.0	4.271576	0.0	0.37178117	1.7705873	0.0	0.88102514	0.0	0.0	0.0	0.0	0.0	1.2878733	0.0	0.0	0.0	0.9714107	0.0	0.0	0.0	0.90131557	0.0	0.0	0.0	0.0	0.0	0.0	0.29394588	0.0	0.0	0.0	0.0	0.0
AL450263.1	0.0	0.0	0.0	0.0	0.0	0.0	0.0	0.0	0.0	0.0	0.69088626	1.7489655	1.5221138	0.45321184	4.7144547	0.0	0.0	1.4252261	0.36862943	0.0	0.980626	0.0	0.0	0.0	2.3083637	0.0	1.1355562	1.4475573	0.0	0.3874944	0.0	2.9614475	0.0	1.5564202	0.91367733	0.0	0.79317105	0.0	0.0	0.0	1.8746063	0.0	0.0	0.0	0.94187486	0.0	0.0	0.0	0.97166985	1.6462579	0.0	1.0501285	0.0	0.0	0.0	0.0	1.4977055	1.3228617	2.8410661	1.01606	0.47409496	0.0	0.0	0.94249725	0.0	0.0	0.0	0.0	0.0	2.0938618	0.0	0.97277695	2.3341517	0.0	0.5125265	0.0	0.0	0.0	1.519222	1.0133185	0.0	0.57205325	0.0	0.0	0.0	0.0	0.0	1.1237087	1.0179489	2.7280688	0.5009369	0.0	1.6318026	2.2666228	1.0554897	0.0	1.0921053	0.0	1.9524709	0.0	0.5031318	0.43369672	0.7711781	0.0	0.18978596	0.0	0.0	0.0	0.0	0.22556035	0.0	0.48784494	0.0	2.890636	0.0	0.6438868	0.0	0.0	0.0	0.19971816	0.0	2.821512	0.0	0.7591866	0.0	0.0	0.0	0.0	0.0	0.0	1.2545593	0.0	0.0	0.68789023	0.0	0.0	1.691316	0.0	0.0	0.0	0.0	0.0	0.0	0.0	1.1679758	0.0	0.0	0.47337776	0.0	0.0	1.9587756	2.1874068	0.0	3.3025851	0.0	3.0677507	0.0	0.0	0.52288693	2.286227	0.0	0.96075624	0.0	2.9436877	0.0	1.8560263	0.9103816	0.0	1.0142138	0.0	0.0	0.0	0.0	0.0	0.0	0.0	0.0	0.0	0.0	0.0	0.0	0.0	0.0	0.0	0.0	0.0	0.7806291	0.0	1.9221236	0.0	0.0	0.0	0.0	1.0395942	0.62003094	0.0	0.8558646	0.0	0.0	0.0	0.0	0.0	0.0	0.0	0.0	0.0	0.0	0.0	0.0	0.0	0.0	0.0	0.0	0.0	1.5221639	0.0	0.0	1.1276251	3.2224784	2.001141	1.862463	1.1903204	0.0	0.0	0.0	2.5526485	0.0	1.0057304	0.81096303	0.0	3.2402294	0.5049801	0.0	0.0	0.0	0.0	0.6844675	0.0	0.7161559	0.0	0.0	0.0	0.0	0.98537743	0.0	2.3027542	0.18938889	0.0	0.0	1.625531	0.86929375	0.0	1.2878733	0.0	1.7116395	0.0	0.0	1.1828028	1.4239295	2.9952748	0.76061684	0.0	2.991787	0.0	2.6087596	0.69344646	0.0	1.3038844	0.0	0.0	0.0	0.0	3.141962
TTLL6	0.0	0.0	0.0	0.0	0.0	0.0	0.0	0.0	0.0	0.0	0.54666597	2.5166075	0.0	0.35254794	0.0	0.0	0.0	1.4252261	0.6619788	0.0	1.3300166	2.3043756	0.0	0.0	0.0	0.0	0.3096494	0.0	0.0	1.0193924	0.0	2.9614475	0.0	0.9786464	1.2177033	0.0	0.79317105	0.0	0.0	0.0	1.8746063	0.7064289	3.707818	0.0	0.38626775	0.0	0.0	0.0	1.547064	0.6159357	0.0	0.5142846	0.0	0.0	2.7221742	0.0	0.0	0.0	0.0	1.01606	0.66318053	0.0	0.0	0.94249725	1.4077638	0.0	0.0	0.0	0.0	2.0938618	0.0	0.4014902	2.3341517	0.0	0.27890426	0.0	0.0	0.0	0.0	0.0	0.0	0.44887817	0.0	0.0	0.0	0.0	0.0	0.47821736	2.8379889	1.2668886	0.54896146	0.0	0.0	1.3720127	0.7198878	0.0	0.0	0.0	0.9684886	2.0216424	0.8754449	0.553446	1.9360825	0.0	0.43454665	0.0	0.0	0.0	0.49678895	0.94917786	0.0	0.7403498	0.0	0.0	0.0	0.6438868	1.0155685	4.1535263	0.0	0.84145916	0.0	0.0	0.8931415	0.5476381	0.0	2.3603785	0.0	0.0	0.0	0.0	0.5479244	0.0	2.3297014	1.9065701	0.0	0.0	1.691316	1.9014021	4.6353297	3.131397	0.0	0.0	0.0	0.0	0.0	0.0	0.0	0.8292101	0.0	0.0	1.9587756	2.1874068	3.6197865	0.0	0.0	0.0	0.0	0.0	0.52288693	2.7690697	0.0	0.0	0.0	0.0	0.0	0.0	0.9103816	0.0	0.85208416	0.0	0.0	0.0	2.3613782	0.0	0.0	0.0	0.0	0.0	0.0	0.0	0.0	0.0	0.0	0.0	0.0	0.0	0.44248164	3.3024588	0.0	0.34653753	0.0	0.0	0.0	0.0	0.0	0.0	0.8090004	3.044661	0.0	0.0	0.0	0.68604904	0.0	0.0	1.073395	0.0	0.0	2.2968805	0.0	0.0	0.0	0.0	0.0	0.0	0.6996154	0.0	0.0	0.41051826	0.0	0.0	0.7303746	1.3439426	0.0	0.0	0.0	0.0	0.0	1.0057304	0.5877696	3.5706644	3.2402294	0.5049801	0.0	0.0	0.0	0.0	0.6844675	0.0	0.3115607	0.0	4.175741	3.3444033	0.0	0.5752306	0.0	0.0	0.5067458	0.0	2.6816947	0.0	0.49915367	0.0	0.0	0.0	0.0	0.0	0.9714107	1.3358312	2.1264133	2.9952748	0.76061684	0.0	0.0	0.0	1.1858333	0.38799232	0.0	1.0121751	0.0	0.0	3.712005	0.0	0.0
P2RX6	0.0	0.0	0.0	0.0	0.0	0.0	0.0	0.0	0.0	0.0	0.20610398	0.0	0.0	0.0	0.0	0.0	0.0	0.357189	0.0	0.0	1.390779	0.0	0.0	0.0	0.0	0.0	1.7630142	0.0	2.064091	1.2856337	0.0	0.0	6.3962502	0.9786464	0.91367733	0.0	1.0699214	0.0	0.0	0.0	0.0	1.533703	0.0	0.0	0.0	0.0	0.0	0.0	0.0	0.0	0.0	1.0501285	0.0	0.0	0.0	0.0	0.0	0.8938031	0.0	1.6063364	1.7090429	0.0	0.0	0.20619552	0.0	0.0	0.0	0.0	0.0	0.0	0.0	0.4014902	0.0	0.0	0.5125265	0.0	0.0	0.0	0.0	0.0	0.0	1.6173978	0.0	0.0	0.0	0.0	0.0	1.3629386	0.0	1.2668886	3.8507926	0.0	1.0352718	0.39798126	0.7198878	3.2737653	0.0	0.0	1.5427924	2.4830256	1.1711175	1.7886153	0.0	0.0	3.2055137	0.0	1.8203092	0.0	0.0	0.32636118	4.3614125	1.7524856	0.0	2.890636	0.0	0.0	1.2811816	0.0	0.0	1.2544475	0.0	0.0	0.8931415	0.0	0.0	0.0	0.0	0.0	2.7224004	1.2556832	1.2545593	0.0	0.0	3.004618	0.0	0.0	1.080491	0.0	4.6353297	0.0	0.0	0.0	0.0	0.0	0.0	0.0	0.0	4.351756	0.0	0.0	0.0	1.4737506	0.0	0.0	0.0	0.0	0.0	3.1445382	2.5373216	0.0	0.0	3.0994027	0.0	0.0	0.0	0.0	0.0	0.0	1.0142138	0.0	0.0	0.0	0.0	2.2236788	0.0	0.0	5.1445003	0.0	0.0	0.0	0.0	0.0	0.0	0.0	0.0	0.0	1.482693	0.0	0.0	2.0901978	0.0	0.0	0.0	0.0	0.62003094	0.0	1.2559855	0.0	0.0	0.0	0.0	2.0159104	0.0	0.0	4.5518675	0.0	0.0	0.0	0.0	0.0	0.0	0.0	0.0	0.0	0.272649	0.0	0.0	4.2000504	0.0	0.0	0.7303746	1.0183688	3.5640364	0.0	0.0	1.7797017	0.0	1.0057304	1.1746006	0.0	0.0	3.2929552	0.0	0.0	0.0	0.0	0.0	0.0	1.382389	0.0	0.0	0.0	0.0	0.5752306	0.0	2.3027542	3.6114614	0.0	0.0	0.0	0.86929375	3.175066	1.2878733	0.0	1.7116395	0.0	0.0	1.474173	0.0	0.0	1.451824	0.0	0.0	0.0	0.0	0.0	0.0	1.7539823	0.0	0.0	0.0	0.0	0.0
AL928654.2	0.0	0.0	0.0	0.0	0.0	0.0	0.0	0.0	0.0	0.0	2.1304407	1.7489655	0.0	2.512437	0.0	0.0	0.0	0.64326084	1.2960922	0.0	1.8889558	0.0	0.0	0.0	0.0	2.4239118	1.7630142	0.0	0.0	2.5680108	0.0	0.0	0.0	0.0	0.52799165	0.0	2.4322314	0.0	0.0	0.0	0.0	1.178568	1.5902952	1.8433005	1.50693	0.0	0.0	0.0	0.0	1.046214	0.0	2.214258	0.0	0.0	0.0	0.0	0.0	0.8938031	0.0	0.0	0.77673745	0.0	0.0	0.20619552	0.0	0.0	0.0	0.0	0.0	0.0	0.0	1.5485498	0.0	0.0	1.0470954	0.0	4.923852	0.0	0.0	0.0	0.0	1.4981958	0.0	0.0	0.0	0.0	0.0	1.2482768	0.0	1.5236758	2.062591	0.0	0.0	0.777991	0.7815266	0.0	1.0921053	0.0	0.9684886	2.4830256	0.0	1.5212256	0.0	0.0	1.3878236	0.0	0.0	0.0	0.49678895	0.67112076	0.0	1.632805	0.0	0.0	0.0	0.0	1.1544791	0.0	0.0	1.9708499	0.0	0.0	0.8931415	0.29964948	0.0	0.0	0.0	1.814692	0.0	0.0	0.94408005	0.0	0.0	0.93839043	0.0	0.0	1.080491	0.0	0.0	0.0	0.0	0.0	0.0	0.0	0.0	0.0	0.0	1.1144125	0.0	0.0	0.0	1.4737506	0.0	0.0	0.0	0.0	0.0	2.2991002	1.8563744	1.5552732	0.0	2.2586153	0.0	2.9436877	0.0	1.8560263	0.9103816	0.0	2.3446033	0.0	0.0	0.0	0.0	0.0	0.0	0.0	0.0	0.0	0.0	0.0	0.0	0.0	0.0	0.0	0.0	0.0	1.8125308	1.9837939	1.9221236	1.7838957	0.0	0.0	0.0	1.6375169	0.34307128	0.0	2.103403	3.044661	0.0	0.0	0.0	0.68604904	0.0	0.0	1.4095644	0.0	0.0	0.0	0.0	0.0	0.0	0.0	0.0	0.0	1.5221639	0.0	0.0	1.291791	3.2224784	2.001141	0.7303746	0.32930365	0.0	0.0	0.0	1.7797017	0.0	0.0	0.32361308	0.0	0.0	1.8133698	0.0	0.0	0.0	0.0	0.6844675	0.0	2.1554396	0.0	0.0	0.0	0.0	0.75350344	0.0	0.0	1.7590578	2.5744426	0.0	0.5029532	0.86929375	2.3265557	0.0	0.0	0.0	2.9118526	0.0	1.474173	0.0	3.90185	1.5405682	0.0	0.0	0.0	0.0	1.3464494	0.0	2.0182245	3.674558	0.0	0.0	3.0441923	2.2967858
AL358394.1	0.0	0.0	0.0	0.0	0.0	0.0	0.0	0.0	0.0	0.0	3.6808634	3.5391943	5.264623	3.525933	4.7144547	4.4497876	3.8364089	3.2792869	4.549464	0.0	4.276866	4.0667906	0.0	3.096245	4.5073285	3.0491197	0.3096494	0.0	0.0	0.6926406	0.0	0.0	0.0	0.9786464	0.91367733	0.0	0.24271809	0.0	0.0	0.0	0.0	0.0	0.0	0.0	1.50693	0.0	0.0	2.1229956	1.2878646	1.046214	0.0	0.0	0.0	0.0	0.0	0.0	0.0	1.0514311	0.0	0.0	1.3539929	0.0	5.8000603	0.8222896	0.0	0.0	0.0	0.0	0.0	0.0	0.0	0.4014902	0.0	0.0	1.1888051	0.0	0.0	0.0	0.0	1.0133185	0.0	0.3141964	0.0	0.0	0.0	0.0	0.0	1.8297031	0.0	0.9542808	2.5572355	0.0	2.6432786	2.0064044	2.485755	0.0	2.1360428	0.0	0.9684886	2.4830256	0.5031318	0.8625721	0.0	0.0	0.43454665	0.0	1.8203092	2.7956412	2.4651291	0.88452476	0.0	0.29104587	0.0	0.0	0.0	0.0	0.6897641	0.0	1.7446939	0.9190306	0.0	0.0	2.3220263	0.5476381	0.0	0.0	0.0	0.0	0.0	0.0	1.2545593	0.0	0.0	1.1517627	0.0	0.0	0.63911897	0.0	0.0	0.0	0.0	0.0	0.0	0.0	0.0	0.0	0.0	0.47337776	0.0	0.0	3.6495323	1.4737506	0.0	0.0	0.0	0.0	0.0	0.0	0.52288693	0.0	0.0	0.96075624	0.0	0.0	0.0	0.0	1.6775563	0.0	0.46018314	0.0	0.0	0.0	0.0	0.0	0.0	0.0	0.0	0.0	0.0	0.0	0.0	0.0	0.0	0.0	0.0	0.0	0.44248164	0.0	0.0	0.8595848	0.0	0.0	0.0	2.729037	0.34307128	0.0	0.15793867	0.0	0.0	0.0	0.0	0.0	0.0	0.0	0.0	0.0	0.0	0.0	0.0	0.0	0.0	0.0	0.0	0.0	0.272649	4.1309237	0.0	0.54678684	0.0	0.0	0.0	1.0183688	0.0	0.0	0.0	0.0	0.0	0.0	0.0	0.0	0.0	0.0	0.0	0.0	0.0	0.0	0.0	0.0	0.0	0.0	0.0	0.0	0.0	1.4145216	0.0	2.3027542	0.7667248	0.0	0.0	1.9707727	0.49915367	0.0	1.9573042	0.0	0.0	0.0	0.9714107	0.32657734	0.0	0.0	1.357261	0.0	0.0	0.0	1.8277763	0.69344646	0.0	0.0	0.0	0.0	0.0	0.0	0.0
CCNE1	0.0	0.0	0.0	0.0	0.0	0.0	0.0	0.6436596	0.0	0.0	0.54666597	0.0	0.0	1.3082091	0.0	0.0	0.0	0.64326084	1.7350911	0.0	0.40538302	2.3043756	0.0	0.0	0.0	0.0	0.5644396	0.0	0.0	0.8652474	0.0	0.0	0.0	0.0	0.0	0.0	0.93817216	0.0	0.0	0.0	0.0	1.178568	0.0	0.0	1.50693	0.0	0.0	0.0	0.5661377	1.6462579	0.0	0.2799381	0.0	0.0	0.0	0.0	0.0	0.8938031	3.3573046	1.6063364	0.8820047	0.0	0.0	0.6911482	1.4077638	0.0	3.6133077	0.0	0.0	0.0	0.0	0.97277695	0.0	0.0	0.7135368	0.0	0.0	0.0	0.0	1.0133185	0.0	1.0669056	0.0	0.0	0.0	0.0	0.0	0.78286076	0.0	1.2668886	1.7497748	0.0	1.0352718	0.777991	1.446509	2.632967	2.7353587	0.0	1.5427924	0.0	1.9712245	1.1170082	0.0	0.0	1.3878236	0.0	1.8203092	0.0	0.0	1.1273817	0.0	0.57701474	0.0	0.0	0.0	0.0	0.6897641	0.0	0.0	0.580062	0.0	0.0	0.0	0.29964948	2.348846	0.0	0.0	0.0	0.0	1.2556832	0.5479244	0.0	0.0	1.7839612	0.0	3.5342045	0.63911897	1.2435962	0.0	0.0	0.0	0.0	0.0	2.5573542	0.0	0.0	0.0	2.9263895	0.0	0.0	1.9587756	2.1874068	0.0	0.0	0.0	0.0	0.0	0.0	0.9058554	1.5552732	0.0	2.3507128	0.0	0.0	0.0	0.0	1.8633946	0.0	0.7636318	0.0	0.0	0.0	0.0	0.0	0.0	0.0	0.0	0.0	0.0	0.0	0.0	0.0	0.0	0.0	0.0	0.0	1.8125308	0.0	0.0	1.3945317	0.0	2.694222	0.0	0.43497035	2.0777383	0.0	0.710442	3.044661	0.0	0.0	0.0	1.1490922	6.5312457	0.0	1.305974	0.0	3.941414	0.0	0.0	0.0	0.0	0.0	0.0	0.0	1.0286537	0.0	0.0	1.6044567	3.2224784	2.001141	0.7303746	1.4827698	0.0	1.6392741	0.0	1.7797017	2.8716614	1.592598	0.81096303	0.0	0.0	1.4203018	0.0	0.0	0.0	0.0	0.93407345	0.0	1.2424182	3.9738688	0.0	0.0	0.0	0.6671189	0.0	0.0	1.6342256	0.0	0.0	0.0	0.86929375	2.3265557	1.2878733	0.0	0.0	0.0	1.9569007	0.5927029	0.0	0.0	1.5405682	0.0	0.0	0.0	0.0	1.5116837	0.0	0.9289997	0.0	0.0	0.0	0.0	0.0
DISP2	0.0	0.0	0.0	0.0	0.0	0.0	0.89758235	1.7000617	0.0	0.0	0.0	1.7489655	0.0	0.5473076	0.0	2.6353729	0.0	0.357189	0.6619788	0.0	1.390779	0.0	0.0	0.0	0.0	1.2959659	0.78091437	0.0	0.0	1.0906988	0.0	0.0	0.0	0.0	1.2177033	0.0	1.6774576	0.0	0.0	0.0	0.0	0.7064289	0.0	0.0	0.38626775	0.0	3.7422118	0.0	0.0	1.046214	0.0	1.7465584	3.6864061	0.0	2.7221742	0.0	0.0	0.28038254	0.0	0.0	0.40512705	0.0	0.0	0.20619552	0.0	0.0	0.0	4.6000013	0.0	0.0	3.053494	0.4014902	0.0	3.131139	0.27890426	0.0	0.0	0.0	0.0	1.0133185	0.0	1.5590274	0.0	0.0	0.0	0.0	0.0	0.33572823	0.0	0.0	0.65516734	2.4625025	0.0	0.39798126	0.7815266	0.0	1.7065076	0.0	1.5427924	1.339268	1.6259412	0.0	0.7711781	0.0	0.64374334	0.0	0.0	0.0	0.49678895	1.0703915	0.0	1.3334142	0.0	0.0	0.0	1.7004986	1.3976492	4.1535263	0.0	0.6270509	0.0	2.821512	1.4406502	0.7591866	3.1998029	0.0	0.0	2.5935187	0.0	1.2556832	0.94408005	0.0	2.3297014	0.68789023	0.0	0.0	1.4179922	0.0	0.0	4.046636	0.0	0.0	0.0	1.7837231	0.0	0.0	0.0	0.0	0.0	0.0	0.0	0.0	0.0	0.0	0.0	0.0	0.0	0.0	0.0	0.0	0.0	1.1774542	0.0	0.0	0.0	0.0	1.2136981	0.0	1.470529	0.0	0.0	0.0	0.0	0.0	0.0	0.0	0.0	0.0	0.0	0.0	0.0	0.0	0.0	0.0	0.0	0.0	0.0	0.0	1.9221236	1.5363202	0.0	0.0	0.0	0.7687273	0.8522883	0.0	1.290512	0.0	0.0	0.0	2.3098304	0.0	0.0	0.0	0.0	0.0	0.0	0.0	0.0	0.0	0.0	0.0	0.0	0.0	0.272649	0.0	0.0	0.8399528	0.0	2.808659	0.0	1.0183688	0.0	0.0	0.0	2.5526485	0.0	1.0057304	0.32361308	0.0	3.2402294	0.8782996	0.0	0.0	0.0	1.6835259	0.93407345	0.0	1.7003491	0.0	0.0	0.0	0.0	0.47708923	0.0	0.0	0.5067458	2.5744426	3.5646443	0.87516886	1.163597	0.0	1.2878733	0.0	2.4726584	0.0	1.9569007	0.32657734	0.0	2.9952748	1.451824	0.0	0.0	0.0	0.0	1.6599233	3.979107	1.6539285	0.0	0.0	0.0	0.0	0.0
AC016885.2	0.0	0.0	0.0	0.0	0.0	0.0	0.0	0.0	0.0	0.0	1.1561052	1.1247168	0.0	0.7975689	0.0	0.0	0.0	0.64326084	0.36862943	0.0	0.40538302	0.0	0.0	0.0	1.5736678	0.0	1.6574837	0.0	0.0	0.7815238	0.0	0.0	0.0	0.0	0.0	0.0	0.93817216	0.0	0.0	0.0	0.0	1.818458	1.5902952	0.0	0.94187486	0.0	0.0	0.0	0.0	0.6159357	0.0	1.3213509	2.7943282	0.0	0.0	0.0	0.0	1.8376216	0.0	0.0	0.83033085	0.0	0.0	0.20619552	0.0	0.0	0.0	0.0	0.0	0.0	0.0	0.4014902	0.0	0.0	0.5125265	0.0	0.0	0.0	0.0	1.6026933	0.0	0.16563481	0.0	0.0	0.0	0.0	0.0	3.4450698	0.0	0.0	2.3102596	2.4625025	1.0352718	0.21267062	0.517396	1.4511899	1.0921053	4.8853755	0.0	0.0	0.5031318	1.3332278	0.0	0.0	1.087297	0.0	0.0	0.0	0.0	0.11718381	0.0	0.3927985	0.0	2.890636	0.0	0.0	4.816457	0.0	0.0	2.295669	0.0	0.0	0.8931415	0.29964948	0.0	2.3603785	0.0	0.0	2.7224004	1.2556832	4.697494	0.0	2.3297014	2.6306083	0.0	3.5342045	1.691316	0.0	0.0	0.0	0.0	0.0	0.0	1.7837231	4.8295026	0.0	0.0	4.1136136	0.0	0.0	0.0	0.0	0.0	0.0	0.0	0.0	0.0	0.0	1.2081941	0.0	0.0	1.5323966	0.0	0.0	0.0	0.0	0.0	0.0	0.4027688	0.0	0.0	0.0	0.0	3.9711587	0.0	0.0	2.0163333	0.0	0.0	0.0	2.643743	0.0	0.0	0.0	0.0	0.0	2.3069441	0.0	1.9221236	0.0	0.0	0.0	0.0	1.0395942	0.34307128	0.0	1.1843505	0.0	0.0	0.0	0.0	2.553599	0.0	0.0	2.2825372	0.0	0.0	0.0	0.0	0.0	0.0	2.7521918	0.0	1.5865127	4.6272993	0.0	0.0	3.389553	3.2224784	0.0	1.2129674	0.82311386	0.0	0.0	0.0	0.0	0.0	0.0	1.7062638	0.0	0.0	1.4203018	0.0	0.0	0.0	0.0	0.0	0.0	0.40206665	0.0	0.0	0.0	0.0	3.8698373	1.7705873	0.0	1.9803516	0.0	0.0	1.1707802	1.4079165	0.0	1.2878733	0.0	0.0	0.0	0.9714107	1.6004021	0.0	0.0	0.90131557	0.0	0.0	0.0	0.0	0.0	0.0	0.42113796	0.0	0.0	0.0	0.0	0.0
TOMM20L	0.0	0.0	0.0	0.0	0.0	3.9933865	0.0	0.0	0.0	0.0	0.9421671	0.0	0.0	1.1371924	0.0	0.0	0.0	0.64326084	1.4577277	0.0	1.3300166	0.0	0.0	0.0	0.0	1.2959659	0.78091437	0.0	2.064091	1.6107615	0.0	0.0	0.0	0.0	1.2177033	0.0	0.79317105	0.0	0.0	0.0	0.0	0.9617271	0.0	0.0	0.94187486	0.0	0.0	0.0	1.2878646	2.0687776	0.0	1.3213509	0.0	0.0	3.6084936	0.0	0.0	1.0514311	0.0	0.0	0.721076	0.0	0.0	0.6911482	1.4077638	0.0	0.0	0.0	0.0	0.0	0.0	0.97277695	0.0	0.0	1.0470954	0.0	0.0	0.0	0.0	2.343179	4.667454	1.4981958	0.0	0.0	0.0	0.0	3.0714915	0.81006545	2.02684	1.5236758	1.3038857	0.0	1.6318026	1.0784867	1.591228	2.1598454	0.0	0.0	0.9684886	2.0216424	1.416379	0.66401273	0.0	0.0	0.8264117	0.0	1.8203092	0.0	0.49678895	1.5588357	0.0	0.81556857	0.0	0.0	0.0	0.6438868	0.6897641	0.0	0.0	0.9190306	0.0	0.0	0.8931415	2.1579106	0.0	0.0	0.0	1.814692	0.0	0.0	0.94408005	0.0	0.0	0.0	0.0	0.0	0.63911897	2.351527	0.0	0.0	0.0	0.0	0.0	0.0	0.0	0.0	0.0	1.1144125	0.0	0.0	0.0	2.1874068	0.0	0.0	0.0	0.0	0.0	0.0	0.52288693	0.0	0.0	0.96075624	0.0	2.9436877	0.0	0.0	2.1757386	0.0	1.2276453	0.0	0.0	0.0	0.0	0.0	0.0	0.0	2.0163333	0.0	0.0	0.0	3.523439	0.0	0.0	0.0	0.0	0.0	0.44248164	0.0	1.9221236	1.2372742	0.0	2.694222	0.0	1.4643627	1.6542672	0.0	1.2559855	0.0	0.0	3.7870247	0.0	0.0	0.0	0.0	1.59679	0.0	0.0	2.2968805	2.568072	0.0	0.0	0.0	0.0	0.0	1.5221639	0.0	2.970297	1.5075734	0.0	2.001141	1.862463	1.9337521	0.0	1.6392741	0.0	0.0	0.0	1.0057304	1.0042087	0.0	0.0	1.0340463	0.0	0.0	0.0	1.6835259	1.7775501	0.0	0.9136829	0.0	0.0	0.0	0.0	0.47708923	0.0	0.0	1.2647201	0.0	0.0	1.1707802	2.106708	0.0	1.9573042	0.0	0.0	0.0	0.0	0.32657734	0.0	0.0	1.1472257	0.0	0.0	0.0	0.0	1.6599233	0.0	0.746714	0.0	0.0	0.0	0.0	0.0
AC009053.3	0.0	0.0	0.0	0.0	0.0	0.0	0.0	0.0	0.0	0.0	1.3423767	1.7489655	0.0	1.3082091	0.0	2.6353729	0.0	0.64326084	0.6619788	0.0	0.62361795	0.0	0.0	2.2557878	1.5736678	0.0	2.2721736	0.0	0.0	0.3874944	0.0	0.0	0.0	1.5564202	0.0	0.0	1.592358	0.0	3.1988137	0.0	0.0	2.4389102	0.0	1.1979597	1.3420078	0.0	0.0	4.152173	1.547064	1.3772099	0.0	0.8926408	0.0	0.0	0.0	0.0	2.216568	1.1935204	2.02954	0.0	0.53991586	0.0	0.0	0.20619552	0.0	0.0	0.0	0.0	0.0	0.0	0.0	1.6987078	0.0	0.0	0.0	0.0	0.0	0.0	1.519222	0.0	0.0	1.0669056	0.0	0.0	0.0	0.0	0.0	2.0280979	0.0	0.0	0.90932333	0.0	0.0	0.709578	0.443049	1.4511899	0.0	0.0	0.0	2.0216424	0.5031318	2.172136	0.0	0.0	0.50770164	0.0	1.8203092	0.0	0.49678895	0.4205768	0.0	0.66099256	0.0	0.0	0.0	0.0	1.9488844	0.0	2.511588	0.31898984	0.0	0.0	0.8931415	0.29964948	0.0	0.0	0.0	1.814692	0.0	0.0	3.9374766	0.0	3.1785595	0.68789023	0.0	0.0	0.63911897	0.0	0.0	0.0	0.0	3.1607387	0.0	0.0	0.0	0.0	0.0	0.0	0.0	0.0	0.0	0.0	0.0	0.0	0.0	0.0	0.0	0.0	1.2081941	0.0	0.0	0.39554903	0.0	0.0	0.0	0.0	0.5258397	0.0	0.7636318	0.0	0.0	0.0	0.0	4.274571	6.6829963	0.0	0.90315795	0.0	0.0	0.0	0.0	0.0	0.0	0.0	0.0	0.0	2.6744828	1.9837939	1.9221236	0.0	0.0	0.0	0.0	1.0395942	0.34307128	0.0	0.710442	0.0	0.0	0.0	0.0	3.156288	0.0	0.0	0.24374609	0.0	0.0	0.0	0.0	0.0	0.0	0.0	0.0	0.0	0.272649	0.0	2.970297	0.78589284	0.0	0.0	0.0	0.32930365	0.0	1.6392741	0.0	1.7797017	2.8716614	1.592598	1.1746006	0.0	0.0	1.0340463	0.0	0.0	0.0	0.0	0.38245067	0.0	0.7161559	0.0	0.0	0.0	0.0	2.6756063	0.0	0.0	0.88102514	0.0	2.6816947	1.1707802	0.0	0.0	1.2878733	0.0	2.4726584	0.0	1.9569007	3.1078625	0.0	0.0	0.76061684	0.0	0.0	0.0	1.1858333	0.69344646	3.979107	0.9289997	0.0	0.0	0.0	3.0441923	0.0
AC011479.1	2.8230693	0.0	0.0	1.598631	0.0	0.0	0.89758235	1.4259217	0.0	0.0	0.20610398	0.0	0.0	0.24432985	0.0	0.0	0.0	0.0	1.1140356	0.0	0.62361795	0.0	0.0	0.0	0.0	0.0	0.3096494	0.0	2.064091	0.6926406	0.0	0.0	0.0	1.5564202	1.8684986	0.0	0.6319513	0.0	0.0	0.0	0.0	0.0	0.0	0.0	0.38626775	0.0	3.7422118	0.0	0.97166985	1.8729305	0.0	1.0501285	0.0	0.0	0.0	0.0	0.0	0.28038254	0.0	0.0	0.40512705	0.0	0.0	0.0	0.0	0.0	0.0	0.0	0.0	0.0	0.0	0.0	0.0	3.131139	0.27890426	0.0	0.0	0.0	2.2426722	0.0	0.0	0.9805925	0.0	0.0	0.0	0.0	0.0	0.21879232	0.0	0.5546446	0.5009369	0.0	2.0525894	0.6377585	1.9544924	0.0	2.7353587	4.8853755	0.0	0.0	0.8754449	0.30310094	0.0	0.0	0.098011516	4.715857	2.6000645	0.0	0.0	1.5167938	0.0	1.3587837	2.7191632	0.0	0.0	0.6438868	0.49434364	0.0	1.7446939	0.26058623	0.0	2.821512	0.6521213	1.3873172	2.348846	0.0	0.0	0.0	0.0	1.9167074	0.0	0.0	0.0	0.0	0.0	0.0	0.0	0.0	0.0	0.0	0.0	0.0	0.0	0.0	0.0	0.0	0.0	0.47337776	0.0	0.0	0.0	2.6627276	0.0	3.3025851	0.0	3.0677507	0.0	2.2991002	0.9058554	0.0	0.0	0.39554903	0.0	0.0	0.0	1.8560263	1.46419	0.0	0.93542534	0.0	0.0	0.0	0.0	0.0	0.0	0.0	0.0	0.0	0.0	0.0	0.0	0.0	0.0	0.0	0.0	0.0	0.0	0.0	0.0	0.34653753	0.0	0.0	0.0	0.7687273	1.8814849	0.0	1.1843505	0.0	0.0	0.0	0.0	0.0	0.0	0.0	0.79597723	6.018192	0.0	0.0	2.231931	0.0	0.0	0.0	0.0	0.0	0.272649	0.0	0.0	0.09198089	0.0	2.808659	1.2129674	1.7258116	0.0	0.0	0.0	0.0	0.0	1.0057304	1.3269769	0.0	0.0	0.0	0.0	0.0	0.0	1.6835259	1.7775501	5.006082	1.1409408	0.0	0.0	0.0	0.0	0.0	0.0	0.0	0.3567762	2.5744426	3.5646443	0.5029532	1.7992138	0.0	2.7584553	0.0	1.7116395	0.0	1.9569007	0.5927029	0.0	0.0	0.42986488	0.0	3.8981285	0.0	0.0	2.4114246	3.979107	1.3684454	0.0	0.0	0.0	0.0	0.0
MATN3	0.0	0.0	0.0	0.0	0.0	0.0	0.0	0.0	0.0	0.0	0.69088626	0.0	2.2461743	1.7254272	0.0	0.0	0.0	0.64326084	0.36862943	0.0	0.28249162	0.0	0.0	0.0	2.7928166	0.0	0.3096494	0.0	2.8803737	1.2235366	0.0	0.0	0.0	1.5564202	0.0	0.0	0.6319513	0.0	0.0	0.0	0.0	1.178568	0.0	3.6607633	1.50693	0.0	0.0	2.1229956	0.5661377	0.0	0.0	1.0501285	0.0	0.0	0.0	0.0	0.0	1.0514311	0.0	3.4884999	1.8454474	0.0	0.0	1.6558042	0.0	0.0	3.6133077	0.0	0.0	2.9141407	0.0	1.1912382	0.0	3.131139	1.5457006	0.0	0.0	0.0	0.0	1.0133185	0.0	0.88878524	0.0	0.0	0.0	0.0	3.0714915	0.576548	1.6088449	2.919015	1.1873434	0.0	0.0	0.11025055	0.36466154	0.0	0.0	0.0	0.0	1.339268	0.5031318	0.43369672	0.0	2.893639	0.8824996	0.0	0.0	0.0	0.49678895	0.32636118	0.0	0.9880619	0.0	0.0	2.7198741	0.0	1.0155685	0.0	3.0096538	0.26058623	0.0	0.0	0.0	0.5476381	0.0	0.0	0.0	0.0	0.0	0.0	1.5099102	0.0	2.3297014	0.93839043	0.0	0.0	0.0	0.0	0.0	0.0	0.0	0.0	3.9999933	0.0	0.0	0.0	0.0	1.7355814	0.0	0.0	0.0	1.4737506	3.6197865	0.0	0.0	0.0	0.0	0.0	1.4580199	0.0	0.0	1.6817205	0.0	0.0	0.0	0.0	0.0	0.0	0.85208416	0.0	0.0	0.0	0.0	0.0	0.0	0.0	0.0	0.0	0.0	0.0	0.0	0.0	0.0	0.0	0.0	0.0	1.2843717	1.9837939	1.9221236	1.8933829	0.0	0.0	0.0	1.2675551	0.0	0.0	0.9012542	0.0	0.0	0.0	0.0	0.0	0.0	0.0	0.79597723	0.0	0.0	0.0	0.0	0.0	0.0	0.0	0.0	0.0	1.5221639	0.0	0.0	1.7806493	0.0	0.0	0.7303746	0.5972343	0.0	0.0	0.0	0.0	3.769576	0.0	1.3269769	0.0	3.2402294	2.1897871	0.0	0.0	0.0	0.0	0.0	0.0	1.0317819	0.0	0.0	3.3444033	2.093472	0.9121502	0.0	0.0	2.2163913	2.5744426	0.0	1.1707802	0.49915367	0.0	0.0	0.0	1.7116395	0.0	0.0	1.6004021	2.1264133	3.90185	2.0440326	0.0	0.0	0.0	0.0	1.1598127	0.0	0.646137	0.0	0.0	0.0	3.0441923	0.0
AC007495.2	0.0	0.0	0.0	0.0	0.0	0.0	0.0	0.0	0.0	0.0	1.2522451	1.1247168	2.2461743	1.4610847	0.0	0.0	0.0	0.357189	0.36862943	0.0	0.0	0.0	0.0	0.0	0.0	0.0	3.265832	0.0	2.8803737	1.6584797	0.0	0.0	7.3876605	0.0	0.0	0.0	0.45042166	0.0	0.0	3.3808672	0.0	1.9422029	2.8142076	2.287605	1.9119099	0.0	0.0	2.9470956	0.0	0.0	0.0	0.0	0.0	0.0	0.0	0.0	1.4977055	1.0514311	2.02954	2.347539	1.1996391	0.0	0.0	0.3865726	0.0	0.0	0.0	0.0	0.0	0.0	0.0	1.6987078	0.0	4.6019216	0.5125265	0.0	0.0	0.0	0.0	0.0	0.0	0.3141964	0.0	0.0	0.0	0.0	0.0	1.1237087	0.0	4.1600366	0.98109585	3.3253057	0.0	0.11025055	0.36466154	0.0	0.0	0.0	0.0	0.0	0.8754449	1.3986536	0.7711781	3.412394	1.087297	0.0	0.0	0.0	0.49678895	0.0	0.0	0.23734535	0.0	0.0	2.7198741	0.6438868	0.0	0.0	3.9171858	0.37512073	0.0	0.0	0.0	0.0	0.0	0.0	0.0	0.0	0.0	1.9167074	0.5479244	0.0	4.653179	1.3376055	0.0	0.0	0.0	0.0	0.0	0.0	0.0	0.0	0.0	2.5573542	0.0	0.0	0.0	0.0	0.0	0.0	0.0	0.0	0.0	0.0	0.0	0.0	0.0	0.0	1.8563744	0.0	0.0	2.3507128	0.0	0.0	0.0	2.6415884	0.9103816	0.0	0.51539993	0.0	0.0	0.0	4.1337643	0.0	0.0	0.0	0.0	0.0	0.0	0.0	0.0	0.0	0.0	0.0	0.0	0.0	1.8125308	0.0	3.9019794	1.7838957	0.0	0.0	0.0	0.0	0.0	0.0	0.23086438	0.0	0.0	0.0	0.0	0.0	0.0	0.0	0.0	0.0	0.0	0.0	0.0	0.0	0.0	0.0	0.0	0.0	1.4136977	0.0	2.970297	2.2285502	0.0	0.0	0.7303746	0.0	0.0	0.0	0.0	0.0	3.769576	0.0	3.2929475	0.0	0.0	2.9061418	0.0	0.0	0.0	0.0	0.6844675	0.0	1.1409408	0.0	0.0	0.0	0.0	1.2459602	0.0	0.0	1.3465805	0.0	0.0	0.0	0.49915367	0.0	0.0	0.0	0.0	0.0	0.0	2.92693	0.0	4.454276	3.1104238	0.0	0.0	0.0	0.0	0.0	0.0	0.15444638	0.0	0.0	0.0	4.507575	0.0
CXCR3	0.0	0.0	0.0	0.0	0.0	0.0	0.0	0.0	0.0	0.0	0.0	1.1247168	0.0	0.24432985	0.0	0.0	0.0	0.357189	0.0	0.0	0.40538302	0.0	0.0	4.0093293	0.0	4.5129347	0.9691052	0.0	2.064091	0.49654004	0.0	2.9614475	0.0	0.0	0.52799165	0.0	0.79317105	0.0	3.1988137	0.0	4.0876403	0.0	0.0	1.1979597	0.38626775	0.0	0.0	0.0	0.0	0.0	0.0	0.5142846	0.0	0.0	0.0	0.0	4.825734	0.28038254	0.0	0.0	0.09063823	0.0	0.0	0.20619552	0.0	0.0	0.0	0.0	0.0	0.0	0.0	0.0	0.0	0.0	0.0	0.0	0.0	0.0	0.0	0.0	0.0	0.0	0.0	0.0	0.0	0.0	0.0	0.33572823	1.0179489	0.5546446	0.13198425	3.3253057	2.3779564	0.39798126	0.1938219	0.0	0.0	0.0	2.271174	0.0	3.016831	0.553446	1.2710227	0.0	0.27606988	0.0	0.0	0.0	0.0	0.22556035	0.0	0.53311867	2.7191632	0.0	2.7198741	4.3707685	0.26824257	4.1535263	0.0	0.19971816	0.0	2.821512	0.36259735	0.0	0.0	0.0	0.0	3.7643914	0.0	4.536353	0.0	0.0	0.0	0.38456166	0.0	0.0	0.0	0.0	0.0	0.0	0.0	4.0777345	0.0	4.5228233	0.0	0.0	0.0	0.8292101	0.0	0.0	0.0	0.0	0.0	0.0	0.0	0.0	0.0	3.6740675	0.0	0.0	5.6630163	0.0	0.0	0.0	0.0	0.0	0.0	0.0	0.61987114	0.0	5.6630163	0.0	3.7458646	0.0	0.0	0.0	0.0	0.0	0.0	0.0	0.0	0.0	0.0	0.0	0.0	0.0	0.44248164	0.0	0.0	0.0	0.0	0.0	0.0	0.0	0.34307128	0.0	0.15793867	0.0	0.0	0.0	0.0	0.0	0.0	0.0	0.0	0.0	0.0	0.0	0.0	0.0	0.0	3.6409445	0.0	3.1719916	0.272649	0.0	0.0	0.09198089	0.0	0.0	0.0	0.0	0.0	1.6392741	0.0	3.0532253	0.0	3.1800966	0.81096303	1.8954635	0.0	1.0340463	0.0	3.0247128	0.0	0.0	0.38245067	0.0	0.78504723	0.0	0.0	3.3444033	2.9136992	0.13485588	0.0	0.0	0.0	0.0	0.0	1.1707802	0.49915367	0.0	0.0	0.0	3.629548	0.0	2.536994	0.5927029	0.0	0.0	0.76061684	0.0	0.0	0.0	0.0	0.0	0.0	0.42113796	0.0	0.0	0.0	0.0	3.141962
APOBEC3H	0.0	0.0	0.0	0.0	0.0	0.0	0.0	0.0	0.0	0.0	0.82199055	0.0	0.0	0.7188752	0.0	0.0	0.0	0.357189	0.6619788	0.0	0.62361795	0.0	0.0	3.096245	0.0	3.4838665	0.78091437	0.0	0.0	0.6926406	0.0	0.0	0.0	1.5564202	0.0	0.0	1.1906395	0.0	4.675031	0.0	2.6631238	1.3670355	0.0	1.1979597	0.38626775	5.1924677	0.0	0.0	0.5661377	0.6159357	0.0	0.7158307	0.0	0.0	3.6084936	2.9455376	3.962684	0.5150401	0.0	1.6063364	0.47409496	0.0	0.0	0.20619552	1.4077638	0.0	0.0	0.0	0.0	0.0	0.0	0.97277695	0.0	0.0	0.5125265	0.0	0.0	0.0	0.0	0.0	0.0	0.57205325	0.0	0.0	0.0	0.0	0.0	0.47821736	0.0	1.2668886	0.32822293	0.0	1.0352718	0.6377585	0.517396	0.0	1.0921053	0.0	2.9443948	0.0	2.7744215	0.553446	0.7711781	2.0757768	0.50770164	0.0	1.8203092	3.6878211	0.49678895	1.2859739	0.0	0.8870592	0.0	3.7899323	0.0	2.9542704	0.6897641	0.0	0.0	0.37512073	0.0	0.0	0.8931415	0.29964948	0.0	0.0	0.0	1.814692	0.0	3.4215076	0.5479244	0.0	2.3297014	0.68789023	0.0	0.0	0.0	0.0	0.0	0.0	0.0	0.0	0.0	2.5573542	0.0	0.0	0.0	0.0	0.0	0.0	0.0	0.0	0.0	0.0	0.0	0.0	0.0	0.0	1.4580199	0.0	0.0	0.39554903	0.0	0.0	0.0	0.0	2.3097415	0.0	1.292306	0.0	0.0	0.0	3.7458646	0.0	0.0	0.0	0.0	0.0	0.0	0.0	0.0	0.0	0.0	0.0	0.0	0.0	1.0543758	0.0	1.9221236	0.34653753	0.0	0.0	0.0	0.43497035	0.34307128	0.0	0.94525933	0.0	0.0	0.0	0.0	0.0	0.0	0.0	0.0	0.0	0.0	0.0	0.0	0.0	0.0	0.0	0.0	0.0	0.6996154	0.0	0.0	0.6712877	0.0	0.0	1.2129674	0.5972343	3.5640364	0.0	0.0	0.0	0.0	2.0085871	0.81096303	0.0	0.0	0.27447256	0.0	3.0247128	0.0	0.0	0.38245067	0.0	0.85079825	3.9738688	4.175741	3.3444033	3.8146484	0.13485588	0.0	0.0	0.64258367	0.0	2.6816947	0.0	0.0	0.0	0.0	0.0	2.9682724	0.0	0.9714107	0.5927029	0.0	0.0	1.1472257	0.0	0.0	0.0	0.0	0.38799232	0.0	0.746714	0.0	0.0	0.0	0.0	2.2967858
LINC01547	0.0	0.0	0.0	0.0	0.0	0.0	0.0	0.0	0.0	0.0	0.9421671	0.0	1.5221138	1.3082091	0.0	2.6353729	0.0	0.64326084	1.1140356	0.0	0.5186231	0.0	0.0	0.0	0.0	0.0	0.78091437	0.0	0.0	1.7928371	5.7120953	0.0	0.0	0.0	0.0	0.0	0.6319513	0.0	0.0	0.0	1.8746063	1.533703	0.0	0.0	0.94187486	0.0	0.0	0.0	0.97166985	0.0	0.0	1.5495635	2.7943282	0.0	0.0	0.0	1.4977055	1.4415555	0.0	1.01606	1.1996391	0.0	0.0	0.20619552	0.0	0.0	0.0	0.0	0.0	0.0	0.0	0.97277695	0.0	0.0	1.1888051	0.0	0.0	0.0	0.0	0.0	0.0	1.0669056	0.0	0.0	0.0	0.0	0.0	0.9388879	1.0179489	0.0	1.1974231	0.0	2.0525894	0.39798126	1.0554897	0.0	2.7353587	0.0	1.5427924	0.0	1.6259412	0.66401273	1.2710227	0.0	0.76805484	0.0	3.4758987	0.0	0.0	0.67112076	0.0	0.92151845	0.0	0.0	0.0	1.0875078	0.6897641	0.0	0.0	0.84145916	0.0	2.821512	1.0996011	0.7591866	0.0	2.3603785	0.0	0.0	0.0	0.0	0.5479244	0.0	0.0	1.3376055	4.7298756	0.0	0.0	1.2435962	0.0	0.0	0.0	0.0	0.0	0.0	1.1679758	0.0	0.0	1.5566896	0.0	0.0	0.0	0.0	0.0	0.0	0.0	0.0	0.0	0.0	0.9058554	0.0	0.0	0.39554903	0.0	0.0	0.0	1.8560263	0.9103816	0.0	1.3841678	0.0	0.0	0.0	0.0	0.0	0.0	0.0	0.0	0.0	0.0	0.0	0.0	0.0	0.0	0.0	0.0	0.0	0.7806291	0.0	0.0	1.6654122	0.0	0.0	0.0	0.43497035	1.3844502	0.0	1.1089717	0.0	0.0	0.0	2.3098304	1.1490922	0.0	0.0	1.4095644	0.0	0.0	0.0	1.7928896	5.7403984	2.7480412	0.0	0.0	1.5865127	1.5221639	0.0	0.0	0.99094737	0.0	2.808659	0.0	2.276825	0.0	2.3868608	0.0	1.7797017	0.0	1.592598	1.3269769	0.0	0.0	0.5049801	0.0	0.0	0.0	0.0	0.93407345	0.0	0.9136829	3.9738688	0.0	0.0	2.093472	0.75350344	0.0	2.3027542	1.0855911	2.5744426	0.0	0.0	1.163597	0.0	2.7584553	0.0	0.0	0.0	0.9714107	1.1828028	0.0	0.0	1.451824	0.0	4.4504695	0.0	0.0	1.3464494	0.0	0.746714	0.0	0.0	0.0	0.0	0.0
ZSWIM1	0.0	0.0	0.0	1.598631	0.0	0.0	0.89758235	1.4259217	0.0	0.0	1.0530981	1.1247168	2.2461743	1.7254272	0.0	0.0	0.0	1.0865872	0.90564126	0.0	1.4490855	0.0	0.0	2.2557878	0.0	1.2959659	1.1355562	1.4475573	0.0	1.1586461	0.0	0.0	0.0	0.0	0.52799165	0.0	1.3020314	0.0	0.0	0.0	0.0	1.533703	1.5902952	0.0	1.50693	0.0	0.0	2.1229956	1.547064	1.6462579	0.0	1.439965	0.0	0.0	0.0	0.0	1.4977055	0.28038254	2.02954	0.0	0.66318053	0.0	0.0	0.3865726	2.1065197	0.0	0.0	0.0	0.0	0.0	0.0	1.1912382	0.0	0.0	0.7135368	0.0	0.0	0.0	0.0	2.0199318	0.0	0.57205325	0.0	0.0	0.0	3.358951	0.0	1.2680311	0.0	0.5546446	0.95756614	0.0	1.0352718	1.1831062	1.5563864	0.0	0.0	0.0	0.9684886	1.339268	1.1711175	0.8625721	0.7711781	0.0	1.1342556	0.0	0.0	0.0	1.793445	1.6394132	0.0	1.1710472	0.0	0.0	0.0	0.6438868	1.0155685	0.0	2.511588	0.84145916	0.0	0.0	1.2801802	1.3873172	3.1998029	0.0	0.0	0.0	2.7224004	0.0	1.7267895	0.0	2.3297014	0.0	3.7832437	0.0	1.4179922	0.0	0.0	0.0	0.0	0.0	0.0	1.7837231	0.0	0.0	0.0	0.0	0.0	0.0	0.0	0.0	0.0	0.0	0.0	0.0	0.0	0.0	0.9058554	1.5552732	0.0	0.96075624	0.0	2.9436877	0.0	0.0	0.0	0.0	1.1248729	0.0	0.0	0.0	0.0	0.0	0.0	0.0	0.0	0.0	0.0	0.0	0.0	0.0	0.0	0.0	0.0	0.0	1.482693	0.0	0.0	1.060754	0.0	0.0	0.0	0.43497035	0.8522883	0.0	0.98796177	3.044661	0.0	0.0	2.3098304	0.0	0.0	0.0	1.073395	0.0	0.0	0.0	1.1586868	0.0	0.0	0.0	0.0	0.0	0.6996154	0.0	0.0	0.6712877	0.0	0.0	0.0	0.0	0.0	0.0	0.0	1.7797017	0.0	1.592598	1.1746006	0.0	0.0	0.70368165	0.0	3.933236	0.0	0.0	1.3321475	0.0	1.382389	0.0	0.0	0.0	0.0	1.185093	0.0	0.0	0.98693085	0.0	0.0	0.87516886	1.4079165	2.3265557	1.2878733	0.0	0.0	0.0	0.0	1.3358312	1.4239295	0.0	1.451824	0.0	0.0	0.0	0.0	0.9453927	0.0	1.5464156	0.0	0.0	3.712005	3.0441923	2.2967858
GYS2	2.8230693	0.0	0.0	2.3383148	0.0	0.0	0.0	0.0	0.0	0.0	0.69088626	0.0	1.5221138	2.6879566	0.0	0.0	0.0	0.357189	0.90564126	0.0	1.1306773	0.0	0.0	0.0	0.0	1.9674737	0.78091437	1.4475573	0.0	2.2630768	0.0	0.0	0.0	0.0	0.91367733	0.0	0.93817216	0.0	0.0	0.0	0.0	1.3670355	0.0	0.0	2.4867442	0.0	0.0	0.0	1.2878646	0.6159357	0.0	1.439965	2.7943282	0.0	0.0	0.0	0.0	1.1935204	0.0	1.01606	2.8002024	0.0	0.0	0.8222896	1.4077638	0.0	0.0	0.0	0.0	0.0	0.0	0.4014902	0.0	0.0	1.3178319	0.0	0.0	0.0	0.0	1.0133185	0.0	0.3141964	0.0	0.0	0.0	0.0	0.0	0.9633274	0.0	0.9542808	3.29243	2.4625025	1.0352718	1.2806492	0.517396	0.0	0.0	0.0	0.9684886	0.0	0.0	1.0370804	0.0	0.0	1.8483965	4.715857	0.0	0.0	0.49678895	0.5090149	0.0	1.2812961	0.0	0.0	0.0	0.0	0.6897641	0.0	0.0	4.1679626	0.0	0.0	0.36259735	0.5476381	0.0	0.0	0.0	0.0	0.0	0.0	1.5099102	0.0	2.3297014	3.8211906	0.0	0.0	0.0	1.9014021	3.6922424	0.0	0.0	3.1607387	0.0	1.7837231	0.0	0.0	0.0	2.168387	0.0	4.53336	0.0	0.0	0.0	0.0	0.0	0.0	0.0	0.0	0.52288693	1.5552732	0.0	1.3658137	0.0	0.0	4.339878	0.0	0.0	0.0	0.46018314	0.0	0.0	0.0	0.0	3.0603342	0.0	0.0	3.2782154	0.0	0.0	0.0	0.0	0.0	0.0	0.0	0.0	0.0	1.2843717	0.0	0.0	2.2633574	0.0	0.0	0.0	0.43497035	0.34307128	0.0	0.7605626	0.0	0.0	0.0	0.0	0.68604904	0.0	0.0	3.9058137	0.0	0.0	2.2968805	1.1586868	0.0	0.0	0.0	0.0	0.0	0.50187	0.0	2.1435528	2.0792243	0.0	0.0	0.0	0.5972343	0.0	1.6392741	0.0	0.0	0.0	1.0057304	1.3269769	0.0	0.0	1.5290546	0.0	0.0	0.0	0.0	0.38245067	0.0	0.78504723	0.0	0.0	0.0	2.093472	1.1215442	0.0	0.0	2.5284562	2.5744426	0.0	0.0	0.0	0.0	1.2878733	0.0	0.0	0.0	0.9714107	1.7164699	0.0	0.0	1.8493208	0.0	0.0	0.0	0.0	0.0	0.0	0.84073395	0.0	0.0	0.0	0.0	0.0
LHFPL5	0.0	0.0	0.0	0.0	0.0	0.0	0.0	0.0	0.0	0.0	0.82199055	0.0	1.5221138	0.7188752	0.0	0.0	0.0	0.357189	0.36862943	0.0	0.7214872	0.0	0.0	0.0	0.0	0.0	1.7630142	0.0	2.064091	1.3451679	0.0	0.0	0.0	1.5564202	0.91367733	0.0	1.6774576	0.0	3.1988137	0.0	0.0	1.3670355	0.0	1.1979597	0.38626775	0.0	0.0	0.0	0.5661377	0.0	0.0	1.1921041	0.0	0.0	0.0	0.0	1.4977055	0.0	0.0	0.0	0.33269575	0.0	0.0	0.94249725	0.0	0.0	0.0	0.0	0.0	2.0938618	0.0	0.4014902	0.0	0.0	0.0	0.0	0.0	0.0	0.0	0.0	0.0	0.6855342	0.0	0.0	0.0	0.0	3.0714915	0.9140272	1.6088449	1.5236758	0.98109585	0.0	0.0	1.9182144	0.7815266	2.1598454	1.0921053	0.0	1.9524709	1.339268	1.9712245	1.264693	0.0	0.0	0.57732546	0.0	0.0	0.0	0.49678895	0.4205768	0.0	0.8517567	0.0	2.890636	0.0	0.0	0.26824257	0.0	0.0	0.37512073	0.0	0.0	0.6521213	0.0	0.0	0.0	0.0	0.0	0.0	0.0	0.94408005	0.0	0.0	0.93839043	0.0	0.0	1.080491	0.0	0.0	0.0	0.0	0.0	0.0	2.5573542	0.0	0.0	0.0	1.3524334	0.0	0.0	0.0	2.6627276	0.0	3.3025851	0.0	0.0	0.0	3.1445382	2.8309824	0.0	4.691212	1.3658137	0.0	0.0	0.0	2.6415884	1.2136981	0.0	1.7023468	4.096576	0.0	0.0	0.0	0.0	0.0	0.0	0.0	0.0	0.0	0.0	0.0	0.0	0.0	0.0	0.0	0.0	1.2843717	0.0	0.0	0.6257481	0.0	2.694222	0.0	0.7687273	0.34307128	0.0	0.8090004	0.0	0.0	0.0	0.0	1.1490922	0.0	0.0	0.9413439	0.0	0.0	0.0	1.1586868	0.0	2.7480412	0.0	0.0	1.5865127	1.296409	0.0	2.1435528	0.99094737	0.0	0.0	2.1027753	0.32930365	0.0	0.0	0.0	0.0	0.0	1.0057304	1.464786	0.0	0.0	0.5049801	0.0	0.0	0.0	0.0	0.93407345	0.0	1.1925715	0.0	0.0	0.0	2.093472	0.98537743	3.4124718	0.0	0.3567762	0.0	0.0	1.1707802	0.0	0.0	1.2878733	0.0	2.4726584	0.0	2.2759092	1.3358312	0.0	0.0	1.029504	0.0	2.991787	0.0	1.1858333	0.9453927	0.0	1.6011733	0.0	0.0	3.712005	3.0441923	2.2967858
AL356515.1	0.0	0.0	0.0	0.0	0.0	0.0	0.0	0.0	0.0	0.0	2.3198454	1.7489655	2.7260349	0.24432985	0.0	2.6353729	0.0	1.4252261	0.0	0.0	0.28249162	0.0	0.0	0.0	0.0	0.0	3.1538727	0.0	3.3985023	0.26952752	0.0	0.0	0.0	1.9678499	0.91367733	0.0	0.24271809	0.0	0.0	0.0	0.0	2.2601943	2.328325	0.0	0.6906544	0.0	0.0	3.8503892	1.547064	2.0687776	4.978639	2.2793438	0.0	0.0	0.0	0.0	0.0	1.0514311	0.0	1.6063364	0.33269575	0.0	0.0	0.8222896	0.0	0.0	0.0	0.0	0.0	0.0	0.0	1.9589703	0.0	0.0	0.27890426	0.0	0.0	0.0	0.0	0.0	0.0	0.16563481	0.0	0.0	0.0	0.0	0.0	2.2429693	0.0	2.919015	0.6404654	0.0	0.0	1.4156126	0.517396	0.0	0.0	4.8853755	0.0	0.0	1.1711175	3.2705824	1.9360825	2.0757768	0.35748327	0.0	1.8203092	0.0	0.86563283	0.32636118	0.0	0.77844936	0.0	0.0	0.0	0.6438868	2.561731	0.0	0.0	0.42914927	0.0	0.0	0.36259735	0.29964948	0.0	0.0	0.0	0.0	0.0	0.0	2.3667636	0.0	2.3297014	0.93839043	0.0	0.0	0.63911897	0.0	3.6922424	0.0	0.0	0.0	0.0	0.0	2.5820377	0.0	0.0	1.1144125	0.0	0.0	0.0	0.0	0.0	0.0	0.0	0.0	0.0	0.0	2.6419923	0.0	0.0	0.39554903	0.0	0.0	0.0	0.0	0.0	0.0	0.34297448	0.0	0.0	0.0	0.0	0.0	0.0	0.0	0.0	0.0	0.0	0.0	0.0	0.0	0.0	0.0	0.0	0.0	3.0938537	1.9837939	1.9221236	0.0	0.0	0.0	2.7417333	1.2675551	0.62003094	0.0	0.49048954	0.0	0.0	0.0	0.0	2.0159104	0.0	0.0	0.45220163	0.0	0.0	0.0	0.0	0.0	0.0	0.0	0.0	0.0	2.7707593	0.0	0.0	0.6712877	0.0	0.0	2.3087158	0.32930365	0.0	0.0	0.0	0.0	0.0	1.0057304	2.8652296	0.0	0.0	0.70368165	0.0	0.0	0.0	1.6835259	0.6844675	0.0	0.7161559	3.9738688	0.0	0.0	0.0	3.1910257	0.0	0.0	0.88102514	0.0	0.0	1.625531	0.0	0.0	0.0	0.0	0.0	3.8126705	1.5467161	2.9743345	1.4239295	2.9952748	0.60469866	0.0	0.0	0.0	1.1858333	0.38799232	0.0	0.5380193	0.0	0.0	0.0	0.0	0.0
AC005696.2	0.0	0.0	0.0	0.0	0.0	0.0	0.0	0.0	0.0	0.0	0.20610398	1.1247168	0.0	0.7188752	0.0	0.0	0.0	0.8818862	0.36862943	0.0	0.8993107	0.0	0.0	0.0	1.5736678	1.2959659	0.78091437	0.0	0.0	0.7815238	0.0	0.0	0.0	1.5564202	0.91367733	0.0	0.45042166	0.0	0.0	0.0	0.0	0.9617271	0.0	1.1979597	1.1557692	0.0	0.0	2.9470956	0.97166985	1.3772099	0.0	1.0501285	0.0	0.0	0.0	0.0	2.6941662	0.716816	2.02954	0.0	0.9318913	0.0	0.0	0.94249725	0.0	0.0	0.0	0.0	0.0	0.0	0.0	0.71522844	0.0	0.0	0.27890426	0.0	0.0	0.0	0.0	1.0133185	0.0	0.16563481	0.0	0.0	0.0	0.0	0.0	1.1452312	1.0179489	2.7280688	1.1358612	0.0	2.0525894	1.7238013	0.7198878	2.632967	0.0	0.0	1.9524709	0.0	0.5031318	0.15949582	0.0	0.0	0.35748327	0.0	0.0	0.0	0.0	0.5090149	0.0	0.18156843	0.0	0.0	0.0	0.6438868	0.49434364	0.0	0.0	0.069690354	0.0	0.0	0.36259735	0.29964948	0.0	0.0	0.0	0.0	0.0	0.0	0.94408005	0.0	0.0	1.7839612	0.0	0.0	1.4179922	0.0	0.0	0.0	0.0	5.03437	0.0	0.0	1.1679758	0.0	0.0	2.6863854	0.0	0.0	1.9587756	1.4737506	0.0	0.0	0.0	0.0	4.847657	2.2991002	2.5373216	0.0	0.0	1.8170282	0.0	0.0	4.339878	1.8560263	0.9103816	0.0	1.292306	0.0	0.0	0.0	0.0	0.0	0.0	0.0	0.0	0.0	0.0	0.0	0.0	0.0	0.0	0.0	0.0	0.0	1.2843717	1.9837939	0.0	1.6654122	0.0	0.0	0.0	0.7687273	0.34307128	0.0	1.0294366	0.0	0.0	3.7870247	0.0	0.68604904	0.0	0.0	1.073395	0.0	0.0	0.0	0.0	0.0	0.0	0.0	0.0	2.3237882	1.5221639	0.0	2.1435528	1.7806493	0.0	0.0	1.5739608	1.4827698	0.0	0.0	0.0	0.0	0.0	1.0057304	1.8133636	0.0	3.2402294	1.1746054	0.0	0.0	0.0	0.0	0.6844675	0.0	1.382389	0.0	0.0	0.0	0.0	1.8268275	3.041906	0.0	1.8739437	0.0	0.0	1.4159997	1.163597	2.3265557	1.2878733	0.0	0.0	0.0	0.0	2.0173578	1.4239295	0.0	2.416527	0.0	2.991787	0.0	1.1858333	1.1598127	0.0	1.8921448	0.0	0.0	0.0	3.0441923	0.0
AL445223.1	0.0	0.0	0.0	0.0	0.0	0.0	2.9824977	1.7000617	0.0	0.0	1.0530981	2.1832523	2.7260349	0.24432985	0.0	0.0	0.0	1.4252261	0.90564126	0.0	0.62361795	0.0	0.0	0.0	2.3083637	0.0	0.3096494	1.4475573	0.0	0.3874944	0.0	0.0	0.0	1.5564202	1.4686784	0.0	0.6319513	0.0	0.0	0.0	0.0	0.9617271	0.0	2.287605	0.38626775	0.0	0.0	2.1229956	1.547064	1.6462579	0.0	1.1921041	0.0	0.0	0.0	0.0	0.0	1.0514311	0.0	2.347539	0.33269575	0.0	0.0	1.7244887	0.0	0.0	0.0	0.0	0.0	0.0	0.0	0.0	0.0	0.0	0.0	0.0	0.0	0.0	2.2426722	1.6026933	0.0	0.3141964	0.0	0.0	0.0	0.0	0.0	1.5996084	2.6147542	1.9308662	0.43431148	0.0	1.0352718	1.327054	1.9544924	1.4511899	0.0	0.0	0.0	1.339268	0.0	1.1170082	1.9360825	3.412394	0.18978596	4.715857	0.0	0.0	1.1591177	2.1043398	0.0	0.8517567	0.0	0.0	0.0	0.6438868	1.0155685	0.0	1.7446939	0.26058623	0.0	0.0	1.8365897	1.9146198	0.0	0.0	0.0	0.0	0.0	0.0	1.5099102	0.0	3.1785595	0.0	0.0	0.0	0.0	1.2435962	0.0	0.0	0.0	0.0	0.0	0.0	1.1679758	0.0	5.5822163	0.47337776	0.0	0.0	1.9587756	2.1874068	0.0	0.0	0.0	0.0	4.847657	0.0	0.9058554	2.286227	0.0	0.0	0.0	0.0	0.0	0.0	2.0280032	0.0	0.28059423	0.0	0.0	0.0	0.0	0.0	0.0	0.0	0.0	0.0	0.0	0.0	0.0	0.0	0.0	0.0	0.0	0.0	1.2843717	1.9837939	1.9221236	0.34653753	0.0	0.0	0.0	1.9317075	1.052288	0.0	0.8558646	0.0	0.0	0.0	0.0	0.0	0.0	0.0	0.0	0.0	0.0	0.0	0.0	0.0	0.0	0.0	0.0	0.0	1.8892053	0.0	0.0	0.2600232	3.2224784	0.0	2.1027753	1.1903204	0.0	0.0	0.0	0.0	2.8716614	0.0	0.0	1.8954635	0.0	0.0	0.0	0.0	0.0	2.9328852	1.6438011	0.0	0.40206665	0.0	0.0	0.0	0.0	1.7020421	0.0	0.0	0.5067458	2.5744426	0.0	1.1707802	2.360039	0.0	0.0	0.0	0.0	0.0	1.5467161	1.1828028	1.4239295	0.0	0.0	0.0	0.0	0.0	0.0	1.3464494	0.0	0.0	0.0	0.0	0.0	0.0	0.0
AC009803.1	0.0	0.0	0.0	1.598631	0.0	0.0	0.0	0.0	0.0	0.0	0.3864109	2.1832523	1.5221138	0.24432985	0.0	0.0	0.0	0.357189	0.0	0.0	0.28249162	2.3043756	0.0	0.0	5.1127954	1.9674737	0.3096494	0.0	0.0	0.49654004	0.0	0.0	0.0	0.0	0.0	0.0	0.24271809	0.0	0.0	3.3808672	0.0	0.39602798	0.0	1.8433005	0.94187486	0.0	0.0	2.1229956	0.5661377	1.046214	0.0	0.7158307	0.0	0.0	0.0	6.4618416	2.216568	0.0	2.02954	0.0	0.17591695	0.0	0.0	0.3865726	0.0	0.0	3.6133077	0.0	0.0	0.0	0.0	1.3809277	0.0	0.0	0.7135368	0.0	0.0	0.0	0.0	0.0	0.0	0.3141964	0.0	0.0	0.0	0.0	0.0	0.6078899	0.0	2.5079386	0.39980817	0.0	1.0352718	0.709578	0.28176904	0.0	1.0921053	0.0	0.9684886	3.112891	0.0	0.7667057	0.7711781	2.0757768	0.27606988	0.0	2.6000645	0.0	0.49678895	0.4205768	0.0	0.29104587	0.0	0.0	4.855031	0.6438868	0.26824257	0.0	1.7446939	0.26058623	0.0	0.0	0.0	0.0	0.0	0.0	0.0	0.0	0.0	0.0	0.94408005	0.0	0.0	0.93839043	0.0	0.0	0.63911897	1.2435962	0.0	0.0	0.0	0.0	0.0	0.0	0.0	0.0	0.0	0.8292101	0.0	0.0	0.0	1.4737506	0.0	3.3025851	0.0	0.0	0.0	0.0	0.52288693	0.0	4.691212	0.0	0.0	0.0	0.0	0.0	1.2136981	0.0	0.075428225	0.0	0.0	6.943723	0.0	0.0	0.0	0.0	0.0	0.0	0.0	0.0	0.0	0.0	0.0	0.0	0.0	0.0	0.44248164	0.0	0.0	0.34653753	0.0	0.0	4.8798857	0.7687273	0.0	0.0	0.23086438	0.0	0.0	4.7337985	0.0	0.0	0.0	0.0	0.0	0.0	0.0	0.0	0.0	0.0	0.0	0.0	0.0	0.0	0.272649	0.0	3.4925535	0.4802608	0.0	0.0	0.7303746	0.5972343	0.0	0.0	0.0	0.0	0.0	0.0	0.0	0.0	4.161798	0.0	0.0	0.0	0.0	0.0	0.6844675	0.0	0.40206665	0.0	0.0	5.2337356	0.0	0.37178117	0.0	5.334135	0.0	0.0	0.0	0.5029532	0.0	0.0	0.0	0.0	1.7116395	5.0716424	0.0	0.8172993	0.0	4.454276	0.42986488	0.0	0.0	0.0	1.1858333	0.0	0.0	0.646137	0.0	0.0	0.0	5.218945	0.0
AC010327.4	0.0	0.0	0.0	1.598631	0.0	0.0	0.89758235	0.6436596	0.0	0.0	1.0530981	2.5166075	0.0	0.7188752	0.0	0.0	0.0	0.0	1.2960922	0.0	1.0576016	0.0	0.0	0.0	1.5736678	1.9674737	1.5436206	2.1553986	0.0	0.3874944	0.0	3.865731	0.0	0.0	1.4686784	0.0	1.1906395	0.0	0.0	0.0	0.0	0.7064289	1.5902952	1.8433005	0.6906544	0.0	0.0	0.0	0.5661377	1.8729305	0.0	0.7158307	0.0	0.0	2.7221742	2.9455376	3.0523686	1.6531377	2.8410661	0.0	0.25643504	0.0	0.0	0.0	0.0	0.0	0.0	0.0	0.0	0.0	0.0	0.0	2.3341517	0.0	0.0	0.0	0.0	0.0	1.519222	1.6026933	0.0	0.7907361	0.0	0.0	0.0	0.0	3.0714915	1.2079375	2.02684	0.5546446	0.17342553	3.3253057	1.0352718	0.709578	1.6584842	1.4511899	0.0	0.0	0.0	1.339268	0.5031318	1.0370804	1.6415406	0.0	0.18978596	0.0	0.0	0.0	0.49678895	1.428846	0.0	0.9880619	0.0	0.0	0.0	2.1293485	0.26824257	0.0	0.0	0.0	0.0	0.0	0.36259735	0.943645	0.0	3.2125852	0.0	0.0	0.0	0.0	0.0	0.0	0.0	0.0	0.0	0.0	0.0	0.0	0.0	0.0	0.0	0.0	0.0	0.0	2.5820377	0.0	0.0	0.47337776	0.0	0.0	0.0	0.0	0.0	0.0	0.0	0.0	0.0	0.0	0.9058554	2.286227	0.0	0.0	0.0	0.0	0.0	1.8560263	2.1757386	0.0	1.1599501	0.0	0.0	0.0	3.2136927	0.0	0.0	0.0	0.0	0.0	0.0	0.0	0.0	0.0	0.0	0.0	0.0	0.0	0.44248164	2.7888186	0.0	0.34653753	0.0	3.5782254	0.0	1.0395942	1.052288	0.0	1.0697521	0.0	0.0	0.0	2.3098304	0.0	0.0	0.0	0.0	0.0	0.0	0.0	0.0	0.0	0.0	0.0	0.0	0.0	0.6996154	0.0	0.0	0.3372322	0.0	0.0	0.7303746	0.82311386	0.0	0.0	0.0	0.0	2.8716614	1.0057304	1.3269769	2.6872466	0.0	0.27447256	0.0	0.0	0.0	1.6835259	2.3063226	0.0	1.550111	0.0	0.0	0.0	0.0	0.8350064	1.7705873	0.0	0.5067458	0.0	3.5646443	0.5029532	0.86929375	0.0	0.0	0.0	1.7116395	0.0	1.5467161	1.474173	2.1264133	2.9952748	0.60469866	0.0	0.0	0.0	1.1858333	2.030587	0.0	0.746714	0.0	0.0	0.0	0.0	0.0
HIST1H3E	3.717356	0.0	4.9181714	0.0	0.0	0.0	0.89758235	0.6436596	0.0	0.0	0.3864109	0.0	0.0	1.0753646	0.0	2.6353729	0.0	1.6992947	1.2960922	0.0	0.62361795	0.0	0.0	2.2557878	1.5736678	1.2959659	0.3096494	0.0	0.0	0.26952752	0.0	0.0	0.0	0.9786464	1.2177033	0.0	0.6319513	0.0	0.0	0.0	0.0	0.0	2.328325	1.1979597	1.1557692	0.0	4.6872745	0.0	0.97166985	1.6462579	0.0	0.8926408	0.0	0.0	2.7221742	0.0	0.0	0.0	0.0	0.0	0.0	0.0	0.0	0.0	0.0	0.0	0.0	0.0	0.0	0.0	0.0	0.0	0.0	0.0	0.0	0.0	0.0	0.0	0.0	1.0133185	0.0	0.7907361	0.0	0.0	0.0	0.0	0.0	0.40873128	0.0	0.5546446	0.65516734	0.0	0.0	1.499048	1.4840723	1.4511899	1.0921053	0.0	0.0	1.339268	1.1711175	0.0	0.7711781	0.0	0.43454665	0.0	0.0	0.0	0.86563283	0.88452476	0.0	1.1710472	0.0	0.0	0.0	0.6438868	0.0	0.0	0.0	0.069690354	0.0	2.821512	1.2801802	1.8234638	0.0	3.2125852	0.0	0.0	0.0	1.2556832	0.94408005	0.0	0.0	0.68789023	3.7832437	0.0	1.4179922	1.2435962	0.0	0.0	0.0	0.0	0.0	0.0	0.0	0.0	0.0	0.0	0.0	0.0	0.0	0.0	0.0	0.0	0.0	0.0	0.0	0.0	0.0	0.0	0.0	0.39554903	0.0	0.0	0.0	1.8560263	2.1757386	0.0	1.0520512	0.0	0.0	0.0	2.3613782	0.0	0.0	0.0	0.0	0.0	0.0	0.0	0.0	0.0	0.0	0.0	0.0	0.0	0.7806291	1.9837939	0.0	1.060754	0.0	2.694222	0.0	2.2841334	1.052288	0.0	1.3242313	0.0	0.0	0.0	2.3098304	0.68604904	0.0	0.0	0.9413439	0.0	0.0	0.0	1.1586868	0.0	0.0	3.6409445	0.0	0.0	0.0	0.0	0.0	0.09198089	0.0	2.001141	1.5739608	1.0183688	0.0	0.0	0.0	1.7797017	0.0	0.0	0.0	1.8954635	0.0	0.27447256	0.0	0.0	0.0	1.6835259	2.1173952	0.0	1.6271849	0.0	0.0	0.0	2.093472	0.75350344	0.0	0.0	0.64258367	2.5744426	2.6816947	0.0	1.163597	0.0	1.2878733	0.0	2.4726584	0.0	1.9569007	1.1828028	1.4239295	0.0	0.23088387	0.0	0.0	0.0	2.8825917	1.6599233	0.0	1.1653901	4.616929	0.0	0.0	0.0	0.0
AC106820.5	0.0	0.0	0.0	0.0	0.0	0.0	0.0	0.0	0.0	0.0	1.507325	1.1247168	0.0	2.708468	0.0	0.0	0.0	1.0865872	0.36862943	0.0	0.980626	2.3043756	0.0	0.0	0.0	1.9674737	1.7630142	0.0	0.0	2.0998366	0.0	2.9614475	0.0	0.0	0.52799165	0.0	1.1906395	0.0	4.118033	0.0	0.0	0.9617271	2.328325	1.8433005	2.1299703	0.0	0.0	0.0	1.7667109	1.046214	0.0	1.1921041	0.0	0.0	0.0	0.0	1.4977055	0.8938031	0.0	1.01606	1.2398032	0.0	0.0	0.20619552	0.0	0.0	0.0	0.0	0.0	0.0	0.0	0.4014902	0.0	0.0	1.9948778	0.0	0.0	0.0	1.519222	0.0	0.0	1.2254318	0.0	0.0	0.0	0.0	0.0	1.2079375	0.0	0.9542808	1.8931006	2.4625025	0.0	0.4824131	0.7198878	0.0	0.0	0.0	1.5427924	1.339268	1.1711175	0.8625721	1.6415406	0.0	1.3878236	0.0	0.0	0.0	0.86563283	0.32636118	0.0	0.8870592	0.0	0.0	0.0	0.0	0.8618439	0.0	0.0	1.2840693	0.0	0.0	0.8931415	0.5476381	0.0	0.0	0.0	0.0	0.0	1.2556832	0.5479244	0.0	0.0	1.9065701	0.0	0.0	0.63911897	0.0	0.0	0.0	0.0	0.0	0.0	1.7837231	0.0	0.0	0.0	2.2879336	0.0	0.0	0.0	0.0	0.0	0.0	0.0	0.0	0.0	0.0	0.9058554	1.5552732	0.0	2.5962417	0.0	0.0	0.0	2.6415884	0.5258397	0.0	1.4423126	0.0	0.0	0.0	0.0	0.0	0.0	0.0	1.4543393	0.0	0.0	0.0	2.643743	0.0	0.0	0.0	0.0	0.0	1.6570176	0.0	0.0	2.3427196	0.0	0.0	0.0	1.0395942	0.62003094	0.0	1.1471534	0.0	0.0	0.0	0.0	1.780514	0.0	0.0	1.5062121	0.0	0.0	0.0	1.1586868	0.0	0.0	0.0	0.0	0.0	0.6996154	0.0	0.0	0.99094737	0.0	0.0	2.1027753	0.82311386	0.0	0.0	0.0	2.5526485	0.0	2.0085871	0.5877696	0.0	0.0	1.5290546	0.0	0.0	0.0	1.6835259	1.4963735	0.0	1.3372241	0.0	0.0	0.0	2.093472	1.5654327	2.5419748	2.3027542	2.0794477	0.0	2.6816947	0.87516886	1.163597	0.0	0.0	0.0	0.0	0.0	1.5467161	1.3358312	0.0	0.0	2.6338055	0.0	0.0	0.0	0.0	0.9453927	3.979107	1.4302404	3.674558	0.0	0.0	0.0	0.0
GCNT3	0.0	0.0	0.0	0.0	0.0	0.0	0.0	0.0	0.0	0.0	1.4272071	1.1247168	1.5221138	1.0107678	0.0	0.0	0.0	1.0865872	0.6619788	0.0	1.266582	0.0	0.0	2.2557878	0.0	0.0	1.2847741	1.4475573	0.0	1.1586461	0.0	0.0	0.0	1.5564202	1.2177033	0.0	1.405436	0.0	0.0	0.0	0.0	1.3670355	0.0	1.1979597	1.9119099	0.0	0.0	0.0	1.9572935	1.046214	0.0	1.8358086	0.0	0.0	0.0	0.0	0.0	1.0514311	0.0	1.01606	0.83033085	0.0	0.0	1.4276395	0.0	0.0	0.0	0.0	0.0	0.0	0.0	1.5485498	0.0	0.0	0.5125265	0.0	0.0	0.0	1.519222	0.0	0.0	0.9805925	0.0	0.0	0.0	0.0	3.0714915	0.86298263	0.0	2.3838456	1.1873434	2.4625025	1.0352718	1.652704	0.89742535	1.4511899	1.0921053	0.0	1.5427924	1.339268	1.416379	0.8625721	1.2710227	0.0	0.64374334	0.0	0.0	0.0	0.0	0.81683785	0.0	0.81556857	0.0	0.0	0.0	1.0875078	0.6897641	0.0	0.0	0.8010512	0.0	2.821512	0.8931415	1.1071701	2.348846	0.0	0.0	0.0	0.0	1.2556832	1.5099102	0.0	2.3297014	1.3376055	0.0	0.0	1.9210132	0.0	0.0	0.0	0.0	0.0	0.0	0.0	1.8048484	0.0	0.0	1.7355814	0.0	0.0	1.9587756	1.4737506	0.0	0.0	0.0	0.0	0.0	2.2991002	1.2081941	0.0	0.0	2.0546515	0.0	0.0	0.0	0.0	1.6775563	0.0	1.7945173	0.0	0.0	0.0	0.0	0.0	0.0	0.0	0.0	0.0	0.0	0.0	0.0	0.0	0.0	0.0	0.0	0.0	0.44248164	0.0	0.0	1.060754	0.0	0.0	0.0	1.0395942	1.3844502	0.0	0.9012542	0.0	0.0	0.0	0.0	0.68604904	0.0	0.0	0.79597723	0.0	0.0	0.0	1.1586868	4.7671356	0.0	0.0	0.0	0.0	1.0286537	0.0	0.0	0.9423508	0.0	2.001141	1.5739608	1.0183688	0.0	0.0	0.0	1.7797017	0.0	1.592598	1.464786	1.8954635	0.0	1.4203018	0.0	0.0	0.0	1.6835259	1.146797	0.0	0.9136829	0.0	0.0	0.0	0.0	1.185093	1.7705873	0.0	0.88102514	0.0	0.0	1.4159997	0.49915367	0.0	0.0	0.0	2.4726584	0.0	1.5467161	1.1828028	2.1264133	0.0	1.5405682	0.0	2.991787	0.0	1.1858333	1.5116837	0.0	0.84073395	0.0	0.0	0.0	0.0	0.0
AC016687.3	0.0	0.0	0.0	0.0	0.0	0.0	0.0	0.0	0.0	0.0	1.1561052	1.1247168	0.0	0.7975689	0.0	0.0	0.0	1.5687587	1.1140356	0.0	0.980626	0.0	0.0	0.0	0.0	0.0	0.78091437	1.4475573	0.0	2.064849	0.0	0.0	0.0	0.9786464	0.52799165	0.0	1.0699214	0.0	0.0	0.0	1.8746063	1.178568	0.0	1.8433005	1.1557692	0.0	3.7422118	0.0	0.97166985	0.0	0.0	1.5495635	0.0	0.0	0.0	0.0	1.4977055	1.0514311	0.0	1.6063364	0.9318913	0.0	0.0	0.54688317	1.4077638	0.0	0.0	0.0	0.0	0.0	0.0	1.1912382	0.0	0.0	1.5457006	0.0	0.0	0.0	1.519222	0.0	0.0	0.9805925	0.0	0.0	0.0	0.0	3.0714915	0.9388879	1.6088449	2.098166	1.487604	0.0	0.0	0.6377585	0.95206034	0.0	0.0	0.0	1.5427924	0.0	0.8754449	0.43369672	0.0	2.0757768	1.2238224	0.0	0.0	2.7956412	0.86563283	0.81683785	0.0	0.92151845	0.0	0.0	0.0	1.4263182	1.1544791	0.0	1.7446939	1.3130952	0.0	0.0	1.2801802	0.7591866	2.348846	0.0	0.0	0.0	0.0	0.0	1.5099102	0.0	0.0	1.3376055	0.0	0.0	2.5889006	1.9014021	0.0	4.046636	0.0	0.0	3.9999933	2.5573542	1.1679758	0.0	0.0	1.7355814	0.0	0.0	1.9587756	1.4737506	0.0	0.0	0.0	0.0	0.0	4.060569	1.4580199	1.5552732	0.0	2.4372828	0.0	0.0	0.0	0.0	0.9103816	0.0	0.85208416	0.0	0.0	0.0	0.0	0.0	0.0	0.0	0.0	0.0	0.0	0.0	0.0	0.0	0.0	0.0	0.0	0.0	0.0	0.0	1.9221236	1.2372742	0.0	0.0	0.0	1.0395942	0.34307128	0.0	1.0697521	0.0	0.0	0.0	0.0	0.68604904	0.0	0.0	1.6820154	0.0	0.0	0.0	1.1586868	0.0	0.0	0.0	0.0	0.0	1.1687342	4.1309237	0.0	0.6712877	0.0	0.0	0.7303746	1.1903204	0.0	0.0	0.0	1.7797017	0.0	0.0	1.3269769	0.0	0.0	1.3026776	0.0	0.0	0.0	0.0	0.0	0.0	0.85079825	0.0	0.0	3.3444033	0.0	0.5752306	1.7705873	0.0	1.2647201	0.0	2.6816947	0.5029532	1.4079165	2.3265557	0.0	0.0	0.0	0.0	0.0	0.8172993	1.4239295	0.0	1.2560624	0.0	0.0	0.0	0.0	0.9453927	0.0	0.646137	0.0	0.0	0.0	0.0	0.0
AC253576.2	0.0	0.0	0.0	0.0	0.0	0.0	0.89758235	1.9303343	0.0	0.0	0.69088626	1.7489655	0.0	0.94314265	4.7144547	0.0	0.0	1.4252261	1.4577277	0.0	1.4490855	2.3043756	0.0	0.0	1.5736678	1.2959659	0.78091437	0.0	0.0	0.6926406	0.0	0.0	0.0	0.9786464	0.91367733	0.0	0.0	0.0	0.0	0.0	0.0	1.3670355	1.5902952	1.8433005	1.50693	0.0	0.0	0.0	1.547064	1.3772099	0.0	1.1921041	0.0	0.0	0.0	0.0	0.0	0.28038254	0.0	0.0	0.33269575	0.0	0.0	0.94249725	2.1065197	0.0	0.0	0.0	0.0	0.0	0.0	0.4014902	0.0	0.0	0.27890426	0.0	0.0	0.0	0.0	1.0133185	0.0	0.57205325	0.0	0.0	0.0	0.0	0.0	1.0109984	0.0	0.0	0.6106043	0.0	1.6318026	1.327054	1.2856376	0.0	0.0	0.0	0.9684886	1.339268	1.416379	1.5788153	1.6415406	2.0757768	1.1797339	4.715857	0.0	2.7956412	0.49678895	1.1273817	0.0	1.3587837	0.0	0.0	0.0	1.0875078	1.8704313	0.0	0.0	1.3694514	0.0	2.821512	1.2801802	0.7591866	2.348846	0.0	0.0	2.5935187	0.0	1.2556832	0.0	0.0	0.0	0.93839043	0.0	0.0	1.4179922	0.0	0.0	0.0	0.0	0.0	0.0	0.0	0.0	0.0	0.0	0.0	0.0	0.0	0.0	0.0	0.0	0.0	0.0	0.0	0.0	0.0	1.4580199	0.0	0.0	1.1774542	0.0	2.9436877	0.0	1.8560263	1.46419	0.0	0.7636318	0.0	4.691212	0.0	0.0	0.0	0.0	0.0	0.0	0.0	0.0	0.0	0.0	0.0	0.0	0.0	0.0	0.0	1.6570176	1.9837939	1.9221236	0.8595848	0.0	0.0	0.0	0.7687273	1.052288	0.0	0.49048954	3.044661	0.0	0.0	0.0	0.0	0.0	0.0	0.0	0.0	0.0	0.0	0.0	0.0	0.0	0.0	0.0	0.0	1.0286537	0.0	0.0	0.6712877	0.0	0.0	0.0	0.0	0.0	0.0	0.0	0.0	0.0	0.0	0.81096303	1.8954635	0.0	0.5049801	0.0	0.0	0.0	1.6835259	0.93407345	0.0	1.1409408	0.0	4.175741	0.0	2.093472	0.8350064	3.4124718	0.0	1.0855911	0.0	2.6816947	1.1707802	1.163597	0.0	1.9573042	0.0	0.0	0.0	0.0	1.474173	0.0	0.0	1.2560624	0.0	0.0	0.0	1.8277763	1.3464494	0.0	1.3038844	0.0	0.0	0.0	0.0	2.2967858
AP1M2	0.0	0.0	0.0	1.598631	0.0	0.0	0.0	2.4589849	0.0	0.0	0.69088626	0.0	0.0	0.94314265	0.0	0.0	0.0	1.5687587	0.36862943	3.6599655	2.7509885	0.0	0.0	0.0	0.0	2.4239118	0.78091437	1.4475573	0.0	0.6926406	0.0	0.0	0.0	1.9678499	1.2177033	0.0	3.5619333	0.0	3.1988137	0.0	1.8746063	1.178568	1.5902952	1.1979597	2.3193579	0.0	0.0	2.1229956	1.547064	0.0	0.0	3.2898133	0.0	0.0	0.0	0.0	1.4977055	0.716816	0.0	0.0	0.40512705	0.0	0.0	0.6911482	1.4077638	0.0	0.0	0.0	4.1972084	0.0	0.0	1.3809277	0.0	0.0	0.7135368	0.0	0.0	0.0	1.519222	1.6026933	0.0	3.031732	0.0	0.0	0.0	0.0	0.0	0.6078899	0.0	0.5546446	1.2564651	0.0	1.0352718	0.39798126	0.36466154	1.4511899	1.7065076	0.0	0.0	0.0	0.5031318	0.66401273	1.6415406	0.0	1.2238224	0.0	0.0	0.0	0.86563283	0.4205768	0.0	2.8508093	0.0	0.0	0.0	1.0875078	0.26824257	0.0	0.0	0.8010512	0.0	0.0	0.6521213	0.5476381	0.0	0.0	0.0	0.0	0.0	0.0	0.94408005	0.0	2.3297014	0.93839043	0.0	0.0	1.9210132	0.0	0.0	3.131397	0.0	0.0	0.0	0.0	0.0	0.0	0.0	0.0	0.0	0.0	0.0	0.0	0.0	0.0	0.0	0.0	0.0	0.0	1.4580199	1.5552732	0.0	0.7056564	0.0	0.0	0.0	1.8560263	1.2136981	0.0	3.2285278	0.0	0.0	0.0	3.2136927	0.0	0.0	0.0	0.0	0.0	0.0	0.0	0.0	0.0	0.0	0.0	0.0	0.0	1.6570176	0.0	0.0	1.060754	0.0	0.0	0.0	1.2675551	1.3844502	0.0	3.203847	0.0	0.0	0.0	2.3098304	0.0	0.0	0.0	0.79597723	0.0	0.0	0.0	0.0	0.0	0.0	0.0	0.0	0.0	0.50187	0.0	0.0	1.4737772	0.0	0.0	0.0	0.0	0.0	0.0	0.0	0.0	0.0	0.0	2.0938947	2.6872466	3.2402294	1.7246811	0.0	0.0	0.0	1.6835259	1.3321475	0.0	2.9689639	0.0	0.0	0.0	2.093472	0.5752306	0.0	0.0	0.3567762	0.0	0.0	0.5029532	0.49915367	0.0	0.0	0.0	0.0	0.0	0.9714107	0.32657734	1.4239295	0.0	0.76061684	0.0	0.0	0.0	1.1858333	0.38799232	0.0	2.134166	0.0	0.0	3.712005	0.0	0.0
TLL2	0.0	0.0	0.0	1.598631	0.0	3.0812392	0.0	1.0871737	0.0	0.0	0.20610398	0.0	2.2461743	0.63564044	4.7144547	0.0	4.7850065	0.8818862	1.1140356	0.0	0.81313705	0.0	0.0	0.0	2.7928166	1.2959659	1.2847741	2.6281614	2.064091	0.6926406	0.0	0.0	0.0	1.5564202	0.52799165	0.0	1.3020314	0.0	0.0	0.0	0.0	0.9617271	1.5902952	0.0	0.94187486	0.0	0.0	0.0	0.97166985	0.6159357	0.0	0.7158307	0.0	0.0	0.0	0.0	0.0	1.0514311	0.0	1.01606	0.66318053	0.0	4.265976	0.94249725	0.0	0.0	0.0	0.0	0.0	0.0	0.0	1.1912382	0.0	0.0	0.7135368	0.0	0.0	0.0	0.0	1.0133185	0.0	0.44887817	0.0	0.0	0.0	0.0	0.0	1.1873367	1.0179489	0.0	0.8466588	0.0	0.0	0.96568334	0.8406395	1.4511899	1.7065076	0.0	0.9684886	0.0	0.0	1.3332278	1.2710227	0.0	0.7072376	4.715857	0.0	0.0	1.4028736	0.22556035	0.0	0.9551738	0.0	0.0	0.0	0.6438868	1.1544791	0.0	0.0	0.7166727	3.7415013	0.0	0.6521213	1.1071701	2.348846	0.0	0.0	0.0	0.0	1.2556832	2.0819755	0.0	0.0	1.1517627	0.0	0.0	1.080491	2.351527	0.0	0.0	0.0	0.0	0.0	1.7837231	1.1679758	0.0	0.0	1.1144125	0.0	0.0	0.0	0.0	3.6197865	0.0	0.0	0.0	0.0	0.0	1.8563744	3.130202	0.0	0.7056564	0.0	0.0	0.0	0.0	0.9103816	0.0	1.4423126	0.0	4.691212	0.0	0.0	0.0	0.0	0.0	0.0	0.0	0.0	0.0	0.0	0.0	0.0	0.0	0.0	0.0	1.2843717	0.0	0.0	0.8595848	0.0	0.0	0.0	0.7687273	0.62003094	0.0	0.8090004	0.0	0.0	0.0	0.0	1.4990749	0.0	0.0	0.0	0.0	0.0	0.0	1.7928896	0.0	0.0	0.0	0.0	0.0	0.8734949	0.0	0.0	0.78589284	0.0	0.0	0.0	0.5972343	0.0	0.0	0.0	0.0	2.8716614	1.0057304	0.32361308	0.0	0.0	1.3026776	0.0	0.0	0.0	0.0	0.6844675	0.0	0.9136829	0.0	0.0	0.0	0.0	1.185093	2.5419748	0.0	1.2647201	0.0	0.0	0.5029532	1.163597	0.0	0.0	0.0	0.0	0.0	0.0	1.1828028	3.2350783	0.0	0.76061684	0.0	0.0	0.0	2.2704818	0.9453927	0.0	0.84073395	0.0	0.0	3.712005	0.0	0.0
UBE2L5P	2.8230693	0.0	0.0	1.598631	0.0	0.0	0.89758235	0.0	0.0	0.0	1.6553344	1.7489655	1.5221138	1.7254272	0.0	0.0	0.0	0.64326084	0.36862943	0.0	0.7214872	0.0	0.0	2.2557878	1.5736678	1.2959659	2.03994	0.0	2.064091	2.5171494	0.0	0.0	0.0	1.5564202	0.91367733	0.0	0.45042166	0.0	0.0	3.3808672	0.0	1.9422029	0.0	1.8433005	2.4054773	0.0	0.0	0.0	1.7667109	0.0	0.0	0.8926408	0.0	0.0	0.0	2.9455376	0.0	1.4415555	0.0	1.6063364	2.0847633	0.0	0.0	0.8222896	0.0	0.0	0.0	0.0	0.0	0.0	0.0	1.8347001	0.0	0.0	1.0470954	0.0	0.0	0.0	0.0	1.0133185	0.0	0.44887817	0.0	0.0	0.0	0.0	0.0	1.8819176	0.0	1.5236758	2.603451	0.0	1.0352718	1.0784867	0.28176904	0.0	0.0	0.0	0.0	0.0	0.0	1.264693	0.0	0.0	1.636412	0.0	0.0	0.0	0.86563283	0.0	0.0	0.57701474	0.0	0.0	0.0	0.0	2.346758	0.0	1.7446939	2.093029	0.0	0.0	0.36259735	0.0	0.0	0.0	0.0	0.0	0.0	0.0	1.7267895	0.0	0.0	3.058509	0.0	0.0	0.63911897	0.0	0.0	0.0	0.0	0.0	0.0	0.0	1.8048484	0.0	0.0	3.3674476	0.0	0.0	0.0	0.0	0.0	0.0	0.0	0.0	0.0	3.1445382	2.8309824	0.0	0.0	2.3507128	0.0	0.0	0.0	0.0	0.0	0.0	1.323581	0.0	0.0	0.0	0.0	0.0	0.0	0.0	3.940877	0.0	0.0	0.0	2.643743	0.0	0.0	0.0	0.0	0.0	1.8125308	0.0	0.0	3.1495285	0.0	0.0	0.0	0.43497035	0.0	0.0	0.23086438	0.0	0.0	0.0	0.0	1.4990749	0.0	0.0	3.2428937	0.0	0.0	2.2968805	0.0	0.0	0.0	0.0	0.0	0.0	2.246235	0.0	2.1435528	4.030248	0.0	0.0	0.0	0.82311386	0.0	0.0	0.0	0.0	0.0	1.0057304	2.0938947	0.0	0.0	2.5409431	0.0	3.0247128	0.0	0.0	0.0	0.0	0.78504723	0.0	4.175741	0.0	0.0	2.013454	0.0	0.0	3.2565753	0.0	0.0	0.5029532	0.0	0.0	0.0	0.0	0.0	0.0	0.9714107	1.823891	0.0	0.0	2.0440326	0.0	0.0	0.0	0.0	0.0	0.0	1.1653901	0.0	0.0	0.0	0.0	0.0
CLDN10-AS1	0.0	0.0	0.0	2.3383148	0.0	3.0812392	1.4467237	1.0871737	0.0	0.0	1.0530981	2.5166075	0.0	0.7188752	0.0	0.0	0.0	2.128007	0.6619788	0.0	0.28249162	0.0	0.0	0.0	0.0	0.0	0.0	1.4475573	0.0	0.94437766	0.0	2.9614475	0.0	0.0	0.91367733	0.0	1.0699214	0.0	0.0	0.0	0.0	1.533703	4.3999295	0.0	0.94187486	0.0	0.0	0.0	3.119169	0.6159357	0.0	0.7158307	0.0	0.0	0.0	0.0	0.0	0.8938031	0.0	0.0	0.6028643	0.0	0.0	1.3427936	0.0	0.0	0.0	0.0	0.0	0.0	0.0	1.1912382	3.1835005	0.0	0.7135368	0.0	0.0	0.0	0.0	0.0	0.0	0.44887817	0.0	0.0	0.0	0.0	0.0	0.6078899	5.356724	1.2668886	0.65516734	0.0	1.0352718	2.1423726	0.1938219	0.0	1.7065076	0.0	0.0	0.0	0.0	0.8625721	1.2710227	0.0	0.43454665	0.0	2.6000645	0.0	5.410002	0.67112076	0.0	0.34281906	0.0	0.0	0.0	0.6438868	1.0155685	0.0	0.0	0.6270509	0.0	0.0	3.1700342	0.7591866	0.0	0.0	0.0	0.0	0.0	0.0	1.5099102	0.0	0.0	0.68789023	0.0	0.0	0.63911897	0.0	0.0	0.0	0.0	0.0	0.0	1.7837231	1.1679758	0.0	0.0	1.3524334	0.0	0.0	3.948283	1.4737506	0.0	0.0	0.0	0.0	0.0	3.1445382	0.0	0.0	0.0	0.39554903	0.0	0.0	0.0	1.8560263	0.9103816	0.0	0.61987114	0.0	0.0	0.0	0.0	0.0	0.0	0.0	0.0	0.0	0.0	0.0	0.0	0.0	0.0	0.0	0.0	0.0	0.44248164	3.9797137	0.0	0.34653753	0.0	0.0	0.0	2.2841334	0.34307128	0.0	0.36650926	0.0	0.0	0.0	0.0	0.0	0.0	0.0	0.0	0.0	0.0	0.0	0.0	0.0	0.0	0.0	0.0	0.0	0.272649	7.2257304	0.0	0.8399528	0.0	0.0	0.7303746	0.82311386	3.5640364	2.3868608	0.0	0.0	0.0	0.0	0.5877696	3.1955435	0.0	0.0	0.0	0.0	0.0	1.6835259	0.38245067	0.0	0.567642	0.0	0.0	3.3444033	0.0	0.47708923	7.3873544	0.0	0.5067458	0.0	2.6816947	2.7739036	0.49915367	0.0	0.0	0.0	0.0	0.0	2.2759092	0.5927029	0.0	0.0	0.90131557	0.0	0.0	0.0	2.2704818	0.0	0.0	0.9289997	0.0	0.0	0.0	0.0	0.0
AC009086.2	0.0	0.0	0.0	0.0	0.0	0.0	0.0	0.0	0.0	0.0	0.20610398	0.0	1.5221138	0.24432985	0.0	0.0	0.0	0.357189	0.6619788	0.0	0.0	3.150409	0.0	2.2557878	0.0	1.2959659	0.0	0.0	0.0	0.0	0.0	0.0	0.0	0.0	0.91367733	0.0	0.0	4.659291	3.1988137	0.0	0.0	0.0	0.0	0.0	0.38626775	0.0	0.0	0.0	0.97166985	0.6159357	0.0	0.0	4.233523	0.0	3.6084936	0.0	0.0	0.28038254	0.0	0.0	0.25643504	0.0	0.0	0.3865726	0.0	0.0	0.0	0.0	0.0	0.0	0.0	0.0	0.0	0.0	0.5125265	0.0	0.0	0.0	0.0	1.0133185	0.0	0.3141964	0.0	0.0	0.0	0.0	0.0	0.1776081	0.0	0.0	0.13198425	0.0	2.0525894	0.3082993	0.5880986	2.1598454	3.3298113	0.0	2.5320544	0.0	1.9712245	0.0	0.0	0.0	0.18978596	0.0	3.4758987	0.0	0.0	0.5090149	3.429946	0.18156843	2.7191632	0.0	0.0	1.0875078	0.26824257	0.0	0.0	0.26058623	0.0	0.0	0.6521213	0.29964948	4.119079	4.1325936	0.0	3.096521	0.0	1.9167074	0.94408005	0.0	0.0	0.0	0.0	0.0	0.63911897	0.0	4.6353297	0.0	0.0	5.03437	0.0	3.0582142	0.0	0.0	0.0	0.0	0.0	0.0	0.0	0.0	0.0	0.0	0.0	0.0	0.0	0.0	0.0	0.0	0.0	0.39554903	0.0	0.0	0.0	0.0	0.0	0.0	0.28059423	0.0	0.0	0.0	0.0	0.0	0.0	0.0	0.0	0.0	0.0	0.0	0.0	0.0	0.0	0.0	0.0	0.0	0.44248164	0.0	0.0	0.0	0.0	0.0	0.0	0.7687273	0.34307128	0.0	0.15793867	3.9544804	4.301378	0.0	2.3098304	0.68604904	0.0	0.0	0.79597723	0.0	0.0	0.0	2.568072	0.0	0.0	3.6409445	0.0	1.5865127	0.50187	0.0	0.0	0.0	0.0	3.3232975	0.7303746	1.3439426	0.0	2.8768158	0.0	3.0532253	0.0	2.0085871	0.0	0.0	0.0	0.5049801	0.0	0.0	0.0	1.6835259	0.6844675	0.0	0.21499479	0.0	0.0	0.0	2.093472	0.25817668	0.0	0.0	0.3567762	0.0	3.5646443	0.0	1.616791	3.175066	3.2705395	0.0	3.629548	2.9118526	2.2759092	0.0	0.0	0.0	0.0	0.0	0.0	0.0	0.0	0.0	0.0	0.0	0.0	0.0	0.0	0.0	0.0
AP001363.2	0.0	0.0	0.0	0.0	0.0	0.0	0.0	0.0	0.0	0.0	1.583227	1.1247168	0.0	1.0107678	0.0	0.0	0.0	1.2658199	0.6619788	0.0	1.1306773	0.0	0.0	0.0	1.5736678	0.0	1.1355562	2.9836476	2.064091	1.1586461	0.0	0.0	0.0	1.9678499	0.52799165	0.0	1.0699214	0.0	0.0	0.0	0.0	0.9617271	1.5902952	1.8433005	1.3420078	0.0	0.0	2.1229956	0.5661377	0.6159357	0.0	0.0	0.0	0.0	2.7221742	0.0	1.4977055	0.0	0.0	0.0	0.83033085	0.0	4.265976	0.6911482	0.0	0.0	0.0	0.0	0.0	0.0	0.0	1.3809277	2.3341517	0.0	0.7135368	0.0	0.0	0.0	1.519222	0.0	0.0	0.88878524	0.0	0.0	0.0	0.0	0.0	0.69802636	1.6088449	0.5546446	1.322426	0.0	1.0352718	1.4579333	1.0047016	0.0	0.0	0.0	0.0	0.0	1.1711175	1.0370804	1.2710227	0.0	1.2238224	0.0	1.8203092	0.0	0.86563283	1.0110575	0.0	1.1710472	0.0	0.0	0.0	1.0875078	0.26824257	0.0	1.7446939	1.1933146	0.0	0.0	1.4406502	0.943645	0.0	0.0	0.0	0.0	0.0	0.0	0.5479244	0.0	0.0	1.1517627	0.0	0.0	1.080491	1.9014021	0.0	0.0	0.0	0.0	0.0	1.7837231	1.1679758	0.0	0.0	1.894718	0.0	0.0	0.0	1.4737506	0.0	0.0	0.0	0.0	0.0	0.0	0.52288693	1.5552732	0.0	2.0546515	0.0	0.0	0.0	2.6415884	1.2136981	0.0	1.2603378	0.0	0.0	0.0	3.2136927	0.0	0.0	0.0	0.0	0.0	0.0	0.0	0.0	0.0	0.0	0.0	0.0	0.0	1.6570176	1.9837939	1.9221236	1.9951439	0.0	0.0	0.0	1.4643627	0.34307128	0.0	1.2559855	0.0	0.0	0.0	0.0	0.0	0.0	0.0	1.6820154	0.0	0.0	0.0	1.1586868	0.0	0.0	0.0	0.0	0.0	1.5221639	0.0	2.970297	1.8080308	0.0	0.0	0.7303746	1.1903204	0.0	0.0	0.0	0.0	0.0	0.0	1.3269769	0.0	0.0	2.1897871	0.0	0.0	0.0	2.9328852	2.012763	0.0	1.8035766	0.0	0.0	0.0	0.0	0.5752306	0.0	0.0	0.7667248	2.5744426	0.0	1.4159997	1.163597	2.3265557	0.0	0.0	0.0	2.9118526	0.0	1.0115951	1.4239295	0.0	1.778104	0.0	0.0	0.0	2.2704818	0.69344646	0.0	1.5464156	0.0	0.0	0.0	0.0	2.2967858
AP002856.2	0.0	0.0	0.0	0.0	0.0	0.0	0.89758235	1.9303343	0.0	0.0	1.8522658	1.1247168	0.0	0.24432985	0.0	0.0	0.0	1.0865872	0.6619788	0.0	3.494921	0.0	0.0	0.0	0.0	0.0	1.4199948	0.0	0.0	0.3874944	0.0	0.0	0.0	0.0	0.0	0.0	3.8637667	0.0	0.0	0.0	0.0	2.2601943	0.0	1.1979597	0.0	0.0	0.0	0.0	0.0	0.6159357	0.0	3.6755738	0.0	0.0	0.0	0.0	0.0	0.28038254	0.0	0.0	0.09063823	0.0	0.0	0.20619552	0.0	0.0	0.0	0.0	0.0	0.0	0.0	1.8347001	0.0	0.0	0.0	0.0	0.0	0.0	0.0	0.0	4.667454	4.329162	0.0	0.0	0.0	0.0	3.9830246	2.3394854	1.0179489	0.0	0.3822422	0.0	0.0	0.39798126	0.1938219	0.0	0.0	0.0	0.0	0.0	0.0	2.5630758	1.2710227	0.0	0.35748327	0.0	0.0	0.0	1.1591177	0.5090149	0.0	3.7662687	0.0	0.0	0.0	1.0875078	2.0940464	0.0	0.0	0.31898984	0.0	0.0	0.36259735	0.29964948	0.0	0.0	0.0	0.0	0.0	0.0	0.0	0.0	0.0	0.0	0.0	0.0	0.0	0.0	0.0	0.0	0.0	0.0	0.0	0.0	1.8048484	0.0	0.0	1.3524334	0.0	0.0	1.9587756	0.0	0.0	3.3025851	0.0	3.0677507	0.0	0.0	4.3685756	3.130202	0.0	0.39554903	0.0	0.0	0.0	2.6415884	1.2136981	9.001433	5.710553	0.0	0.0	0.0	2.3613782	0.0	0.0	0.0	0.0	0.0	0.0	0.0	0.0	0.0	0.0	0.0	0.0	0.0	2.9671423	0.0	1.9221236	0.34653753	0.0	0.0	0.0	1.4643627	0.62003094	0.0	3.8558006	0.0	0.0	0.0	2.3098304	2.0159104	0.0	0.0	0.24374609	0.0	0.0	0.0	0.0	0.0	0.0	0.0	0.0	0.0	1.96803	0.0	0.0	0.6103799	0.0	0.0	0.0	0.0	0.0	0.0	0.0	0.0	0.0	0.0	1.7062638	1.8954635	0.0	0.5049801	0.0	3.0247128	0.0	0.0	1.146797	0.0	3.595537	0.0	0.0	0.0	0.0	1.7448478	0.0	0.0	0.5067458	0.0	0.0	0.0	0.0	0.0	0.0	0.0	0.0	0.0	0.0	2.7745867	1.4239295	0.0	0.60469866	0.0	2.991787	0.0	2.6087596	0.69344646	0.0	5.125086	0.0	0.0	0.0	0.0	0.0
PNOC	0.0	0.0	0.0	0.0	0.0	0.0	0.89758235	0.6436596	0.0	3.8218248	0.0	1.1247168	2.2461743	0.7188752	5.6867137	0.0	0.0	1.0865872	0.0	0.0	1.390779	0.0	0.0	0.0	1.5736678	0.0	0.78091437	0.0	2.064091	0.49654004	0.0	0.0	0.0	0.9786464	1.2177033	0.0	1.5019222	0.0	0.0	0.0	1.8746063	0.39602798	0.0	0.0	0.6906544	5.1924677	0.0	0.0	0.0	0.6159357	4.978639	1.9198576	0.0	0.0	2.7221742	0.0	0.0	0.5150401	0.0	0.0	0.25643504	0.0	0.0	0.20619552	0.0	0.0	0.0	0.0	0.0	0.0	0.0	0.97277695	3.1835005	0.0	0.7135368	0.0	0.0	0.0	0.0	0.0	0.0	1.4346857	0.0	0.0	0.0	0.0	0.0	0.33572823	1.0179489	0.9542808	0.58011204	3.8614748	1.0352718	0.777991	0.36466154	2.1598454	0.0	0.0	0.9684886	0.0	0.0	0.7667057	0.7711781	2.0757768	0.43454665	4.715857	1.8203092	0.0	0.49678895	0.32636118	0.0	1.020217	0.0	0.0	0.0	0.6438868	0.26824257	0.0	0.0	0.75947875	5.658248	0.0	0.6521213	0.0	0.0	2.3603785	0.0	0.0	0.0	1.2556832	0.94408005	0.0	0.0	1.1517627	4.7298756	0.0	0.63911897	1.2435962	0.0	0.0	0.0	0.0	0.0	0.0	2.2451568	0.0	0.0	1.3524334	0.0	0.0	0.0	0.0	0.0	3.3025851	0.0	0.0	0.0	0.0	0.0	0.0	0.0	0.7056564	0.0	0.0	0.0	1.8560263	0.9103816	0.0	1.3841678	0.0	0.0	0.0	0.0	0.0	0.0	0.0	0.0	0.0	0.0	0.0	0.0	0.0	0.0	0.0	0.0	0.0	0.0	0.0	0.0	1.2372742	0.0	0.0	0.0	0.0	0.8522883	0.0	1.5688891	0.0	0.0	0.0	0.0	0.0	0.0	0.0	0.0	0.0	0.0	0.0	0.0	0.0	0.0	0.0	0.0	0.0	0.50187	0.0	0.0	0.17844725	5.1016316	0.0	0.0	0.0	0.0	0.0	0.0	0.0	0.0	0.0	1.1746006	0.0	0.0	0.8782996	7.7915263	0.0	0.0	1.6835259	0.6844675	0.0	1.7003491	0.0	0.0	0.0	0.0	0.13485588	0.0	0.0	0.3567762	5.345228	3.5646443	1.1707802	0.0	0.0	0.0	0.0	1.7116395	0.0	0.0	0.5927029	0.0	0.0	0.76061684	0.0	0.0	0.0	0.0	0.69344646	0.0	1.0121751	0.0	0.0	0.0	0.0	0.0
CKAP2L	0.0	0.0	0.0	0.0	0.0	0.0	0.89758235	0.6436596	0.0	0.0	0.20610398	0.0	0.0	0.24432985	0.0	0.0	0.0	1.4252261	0.36862943	0.0	0.148149	0.0	0.0	2.2557878	2.7928166	0.0	0.0	0.0	0.0	0.14104892	0.0	0.0	0.0	0.0	0.91367733	0.0	0.6319513	0.0	3.1988137	3.3808672	0.0	0.7064289	0.0	0.0	0.0	0.0	3.7422118	0.0	0.0	1.046214	0.0	0.2799381	0.0	0.0	0.0	0.0	0.0	0.5150401	0.0	1.01606	0.25643504	0.0	0.0	0.0	1.4077638	0.0	0.0	0.0	4.1972084	0.0	0.0	0.71522844	0.0	0.0	0.0	0.0	0.0	0.0	0.0	1.0133185	0.0	0.16563481	0.0	0.0	5.075136	0.0	0.0	0.576548	0.0	0.9542808	0.30975762	0.0	1.0352718	0.4824131	1.2856376	0.0	1.0921053	4.8853755	0.0	0.0	0.5031318	0.15949582	0.7711781	0.0	0.18978596	0.0	2.6000645	0.0	0.86563283	1.1273817	0.0	0.34281906	2.7191632	0.0	0.0	1.4263182	0.49434364	0.0	2.511588	0.42914927	0.0	0.0	0.0	0.0	0.0	0.0	0.0	0.0	2.7224004	0.0	1.2545593	0.0	2.3297014	0.68789023	0.0	0.0	0.0	0.0	0.0	0.0	0.0	3.1607387	0.0	0.0	0.0	0.0	0.0	0.0	0.0	0.0	0.0	0.0	0.0	0.0	0.0	0.0	0.0	0.0	0.0	0.0	0.0	0.39554903	0.0	0.0	0.0	1.8560263	0.0	0.0	0.46018314	0.0	0.0	0.0	0.0	0.0	0.0	0.0	0.0	0.0	0.0	0.0	4.459303	0.0	0.0	7.051022	0.0	0.0	2.502386	0.0	3.227959	0.0	0.0	5.484666	0.0	2.9421914	3.2206514	0.0	1.0294366	5.2194643	0.0	0.0	2.3098304	0.0	0.0	0.0	0.0	0.0	0.0	0.0	0.0	0.0	0.0	0.0	0.0	0.0	1.0286537	0.0	0.0	0.54678684	0.0	2.001141	1.2129674	2.351207	0.0	0.0	0.0	0.0	0.0	2.0085871	0.32361308	1.8954635	3.2402294	0.27447256	0.0	0.0	0.0	0.0	0.93407345	0.0	0.40206665	0.0	0.0	0.0	3.4333892	0.6671189	0.0	0.0	0.5067458	0.0	0.0	0.0	1.4079165	0.0	0.0	0.0	2.4726584	2.9118526	0.0	0.0	1.4239295	0.0	0.42986488	0.0	0.0	0.0	0.0	1.7943403	0.0	0.29394588	0.0	0.0	0.0	3.0441923	0.0
LINC01999	0.0	0.0	0.0	2.3383148	0.0	3.9933865	0.0	0.6436596	0.0	0.0	1.0530981	0.0	0.0	1.1964791	4.7144547	0.0	0.0	1.2658199	0.36862943	0.0	1.3300166	0.0	0.0	0.0	1.5736678	2.4239118	0.5644396	0.0	0.0	1.5103124	0.0	0.0	0.0	2.7705529	0.0	0.0	1.592358	0.0	0.0	0.0	0.0	0.9617271	0.0	0.0	2.4867442	0.0	0.0	2.1229956	1.547064	0.0	0.0	1.0501285	0.0	0.0	0.0	0.0	0.0	0.5150401	0.0	2.0240233	0.66318053	0.0	0.0	1.8527635	0.0	0.0	0.0	0.0	0.0	2.9141407	0.0	0.0	0.0	0.0	0.7135368	0.0	0.0	0.0	0.0	1.0133185	0.0	1.2254318	0.0	0.0	5.075136	3.358951	0.0	1.034256	0.0	0.5546446	1.6578661	0.0	1.0352718	1.9182144	0.36466154	0.0	0.0	0.0	0.0	0.0	0.0	0.9524632	0.7711781	0.0	2.152042	0.0	0.0	0.0	2.8411765	0.22556035	0.0	1.8270904	0.0	2.890636	2.7198741	0.6438868	1.6056836	0.0	0.0	2.2810528	0.0	0.0	2.0507193	0.0	0.0	2.3603785	0.0	0.0	0.0	0.0	0.94408005	0.0	2.3297014	1.7839612	0.0	0.0	2.2932658	0.0	0.0	0.0	0.0	0.0	0.0	0.0	1.8048484	0.0	0.0	1.894718	0.0	0.0	1.9587756	0.0	0.0	0.0	0.0	0.0	0.0	0.0	0.9058554	0.0	0.0	1.5323966	0.0	0.0	0.0	2.6415884	0.0	0.0	1.7945173	0.0	0.0	0.0	0.0	0.0	0.0	0.0	0.0	0.0	0.0	0.0	0.0	0.0	0.0	0.0	0.0	0.0	1.482693	0.0	0.0	1.9951439	0.0	0.0	0.0	2.729037	0.8522883	0.0	1.6772355	0.0	0.0	0.0	0.0	1.1490922	0.0	0.0	1.073395	0.0	0.0	2.2968805	1.1586868	0.0	0.0	0.0	0.0	1.5865127	0.0	0.0	0.0	1.4391702	0.0	0.0	1.862463	1.0183688	0.0	0.0	0.0	0.0	0.0	0.0	1.1746006	0.0	0.0	2.0507727	0.0	0.0	0.0	0.0	0.6844675	0.0	1.5099728	0.0	0.0	0.0	2.093472	0.37178117	0.0	0.0	1.1779339	0.0	0.0	1.625531	0.49915367	0.0	1.2878733	0.0	0.0	0.0	0.0	1.0115951	1.4239295	0.0	1.6241684	0.0	0.0	0.0	3.1126475	0.38799232	0.0	2.0182245	0.0	0.0	0.0	0.0	0.0
AC024909.3	0.0	0.0	0.0	0.0	0.0	0.0	0.0	0.0	0.0	0.0	1.1561052	1.1247168	0.0	2.95155	0.0	0.0	0.0	1.9295171	1.1140356	0.0	0.81313705	2.3043756	0.0	2.2557878	1.5736678	1.9674737	0.3096494	0.0	0.0	1.9157411	0.0	0.0	0.0	0.0	0.0	0.0	0.45042166	0.0	0.0	4.3099027	0.0	0.9617271	0.0	0.0	2.5636764	0.0	0.0	0.0	0.5661377	1.046214	0.0	1.5495635	2.7943282	0.0	2.7221742	0.0	0.0	0.716816	0.0	0.0	0.47409496	0.0	0.0	0.8222896	0.0	0.0	0.0	0.0	0.0	0.0	0.0	0.71522844	2.3341517	0.0	1.0470954	0.0	0.0	0.0	1.519222	1.0133185	0.0	1.0669056	0.0	0.0	0.0	0.0	0.0	0.69802636	0.0	0.9542808	1.8232168	0.0	1.0352718	0.90579194	0.7815266	0.0	2.1360428	0.0	0.9684886	1.339268	0.5031318	0.553446	0.0	0.0	1.7613302	0.0	1.8203092	0.0	0.0	0.32636118	0.0	0.34281906	0.0	0.0	0.0	1.0875078	0.0	0.0	0.0	1.0280868	0.0	0.0	1.5850444	1.1071701	0.0	0.0	0.0	0.0	0.0	0.0	0.0	0.0	0.0	2.222049	3.7832437	0.0	1.080491	0.0	0.0	0.0	0.0	0.0	0.0	1.7837231	0.0	0.0	0.0	2.2879336	0.0	4.53336	1.9587756	2.1874068	0.0	0.0	0.0	0.0	0.0	0.0	0.52288693	0.0	0.0	2.4372828	0.0	0.0	0.0	1.8560263	0.5258397	0.0	0.4027688	0.0	0.0	0.0	0.0	0.0	0.0	0.0	2.2973962	0.0	0.0	0.0	2.643743	0.0	0.0	0.0	0.0	0.0	0.7806291	0.0	0.0	1.9951439	0.0	0.0	0.0	1.4643627	0.34307128	0.0	0.36650926	0.0	0.0	0.0	0.0	0.68604904	0.0	0.0	1.7624859	0.0	0.0	0.0	1.7928896	0.0	0.0	0.0	0.0	0.0	0.6996154	0.0	0.0	1.5728797	0.0	2.808659	1.5739608	1.0183688	0.0	1.6392741	0.0	0.0	0.0	0.0	0.81096303	0.0	0.0	1.9758966	0.0	0.0	0.0	1.6835259	1.146797	0.0	0.3115607	0.0	0.0	0.0	2.093472	0.5752306	0.0	0.0	1.5675105	0.0	0.0	0.5029532	1.163597	0.0	1.2878733	7.1160536	1.7116395	0.0	0.9714107	0.8172993	2.1264133	0.0	2.7500215	0.0	0.0	0.0	1.1858333	1.1598127	0.0	0.15444638	0.0	0.0	0.0	0.0	0.0
AC104984.4	0.0	0.0	0.0	0.0	0.0	0.0	0.89758235	1.7000617	0.0	0.0	0.3864109	0.0	2.2461743	1.3082091	0.0	0.0	0.0	1.2658199	1.4577277	0.0	3.2380917	0.0	0.0	0.0	0.0	1.9674737	0.78091437	1.4475573	0.0	1.2856337	0.0	0.0	0.0	1.5564202	1.2177033	0.0	3.236969	0.0	0.0	0.0	0.0	1.533703	1.5902952	0.0	1.50693	0.0	0.0	0.0	0.97166985	0.6159357	0.0	1.9992784	2.7943282	0.0	0.0	2.9455376	0.0	0.716816	2.02954	1.6063364	0.40512705	0.0	0.0	0.8222896	0.0	0.0	0.0	0.0	0.0	0.0	0.0	1.6987078	3.1835005	0.0	1.0470954	0.0	0.0	0.0	1.519222	1.0133185	0.0	3.2687073	0.0	0.0	0.0	0.0	3.0714915	0.576548	2.02684	1.2668886	0.8970064	0.0	0.0	0.96568334	0.28176904	0.0	0.0	0.0	0.9684886	0.0	0.0	0.553446	0.0	2.0757768	0.8264117	0.0	0.0	0.0	0.86563283	0.4205768	0.0	2.2896483	0.0	0.0	0.0	0.0	0.8618439	0.0	0.0	0.37512073	0.0	0.0	0.8931415	0.7591866	2.348846	0.0	0.0	0.0	0.0	0.0	1.2545593	0.0	0.0	1.1517627	0.0	3.5342045	1.4179922	0.0	0.0	0.0	0.0	0.0	0.0	1.7837231	0.0	0.0	0.0	0.0	0.0	0.0	0.0	0.0	0.0	0.0	0.0	0.0	0.0	0.0	1.2081941	0.0	0.0	0.0	0.0	0.0	0.0	2.6415884	0.0	0.0	2.4188852	0.0	0.0	0.0	0.0	0.0	0.0	0.0	0.0	0.0	0.0	0.0	0.0	0.0	0.0	0.0	0.0	0.0	0.7806291	0.0	0.0	0.34653753	0.0	2.694222	0.0	1.4643627	0.34307128	0.0	1.6509022	0.0	4.301378	0.0	3.156477	0.0	0.0	0.0	0.45220163	0.0	0.0	0.0	1.1586868	0.0	0.0	0.0	0.0	0.0	0.272649	0.0	0.0	0.4802608	0.0	0.0	1.5739608	0.32930365	0.0	0.0	0.0	0.0	0.0	1.0057304	1.913059	1.8954635	0.0	1.0340463	0.0	0.0	0.0	0.0	1.146797	0.0	2.1812277	0.0	0.0	0.0	0.0	0.5752306	0.0	0.0	0.7667248	0.0	0.0	1.4159997	0.86929375	2.3265557	1.2878733	0.0	0.0	0.0	0.0	1.3358312	2.5968063	0.0	1.5405682	0.0	0.0	0.0	1.8277763	1.3464494	0.0	3.0994008	3.674558	0.0	0.0	0.0	3.141962
GET4	0.0	0.0	0.0	0.0	0.0	0.0	0.0	0.0	0.0	0.0	0.69088626	0.0	0.0	0.7975689	0.0	0.0	0.0	1.0865872	0.6619788	0.0	0.7214872	0.0	0.0	2.2557878	0.0	0.0	0.78091437	0.0	0.0	0.26952752	5.7120953	2.9614475	0.0	0.0	0.52799165	0.0	0.79317105	0.0	0.0	0.0	0.0	0.39602798	0.0	0.0	1.789129	0.0	0.0	2.1229956	0.5661377	1.046214	0.0	1.0501285	0.0	0.0	0.0	0.0	0.0	0.716816	0.0	1.01606	0.66318053	0.0	0.0	0.3865726	0.0	0.0	0.0	0.0	0.0	0.0	0.0	0.0	2.3341517	0.0	0.5125265	0.0	0.0	0.0	1.519222	1.6026933	0.0	1.2254318	0.0	0.0	0.0	0.0	3.0714915	0.54451007	0.0	0.5546446	0.7811484	0.0	0.0	0.4824131	1.1519973	1.4511899	0.0	0.0	1.5427924	0.0	0.5031318	0.7667057	1.2710227	2.0757768	1.087297	0.0	0.0	0.0	0.86563283	0.59234357	0.0	0.9551738	0.0	0.0	0.0	0.0	0.0	0.0	0.0	0.67255765	0.0	0.0	0.6521213	1.254033	0.0	0.0	0.0	0.0	0.0	0.0	0.5479244	0.0	0.0	0.93839043	0.0	0.0	1.4179922	1.2435962	3.6922424	0.0	0.0	0.0	0.0	1.7837231	1.1679758	0.0	5.5822163	0.8292101	0.0	0.0	0.0	2.6627276	0.0	0.0	0.0	0.0	0.0	0.0	0.0	0.0	0.0	0.7056564	0.0	3.8467448	0.0	1.8560263	0.0	0.0	1.1248729	0.0	0.0	0.0	0.0	2.2236788	0.0	0.0	0.90315795	0.0	0.0	2.8804808	2.643743	0.0	0.0	0.0	0.0	5.642794	0.44248164	2.7888186	0.0	0.6257481	0.0	0.0	0.0	0.7687273	1.052288	0.0	1.1843505	0.0	0.0	0.0	0.0	1.1490922	0.0	0.0	0.45220163	0.0	3.941414	2.2968805	1.1586868	0.0	0.0	0.0	0.0	1.5865127	1.1687342	0.0	0.0	0.729728	0.0	2.001141	0.7303746	0.82311386	0.0	0.0	0.0	0.0	0.0	1.0057304	0.32361308	0.0	0.0	0.5049801	0.0	0.0	0.0	0.0	0.93407345	5.006082	0.85079825	0.0	0.0	0.0	2.093472	0.75350344	0.0	0.0	0.64258367	0.0	2.6816947	0.5029532	1.163597	2.3265557	0.0	0.0	0.0	0.0	0.0	1.0115951	1.4239295	0.0	0.23088387	0.0	0.0	0.0	1.1858333	0.69344646	0.0	0.84073395	0.0	0.0	3.712005	0.0	0.0
AC125611.3	0.0	0.0	0.0	0.0	0.0	0.0	0.0	1.4259217	0.0	0.0	0.3864109	1.1247168	0.0	0.12733112	0.0	0.0	0.0	0.357189	0.36862943	3.6599655	1.390779	0.0	0.0	0.0	0.0	2.4239118	0.3096494	1.4475573	0.0	0.0	0.0	0.0	0.0	0.9786464	0.52799165	0.0	1.592358	0.0	0.0	0.0	0.0	1.533703	2.328325	1.1979597	0.94187486	0.0	0.0	0.0	0.5661377	0.6159357	0.0	1.9198576	0.0	0.0	0.0	0.0	1.4977055	0.28038254	0.0	2.0240233	1.0267701	0.0	0.0	0.8222896	0.0	0.0	0.0	0.0	0.0	0.0	0.0	0.0	2.3341517	0.0	1.4362603	0.0	0.0	0.0	0.0	2.343179	0.0	1.9707901	0.0	0.0	0.0	3.358951	0.0	0.69802636	0.0	1.9308662	0.56462085	0.0	1.6318026	1.4579333	1.1519973	1.4511899	0.0	0.0	1.5427924	2.0216424	0.8754449	0.66401273	0.0	0.0	0.27606988	0.0	1.8203092	0.0	0.0	0.7458183	0.0	1.8087977	0.0	0.0	0.0	0.6438868	0.0	0.0	1.7446939	0.42914927	0.0	0.0	0.8931415	0.29964948	0.0	0.0	0.0	0.0	0.0	0.0	0.0	0.0	3.7094054	0.68789023	3.7832437	4.470556	0.0	1.2435962	0.0	3.131397	0.0	0.0	0.0	3.0582142	0.0	0.0	0.0	0.0	0.0	0.0	0.0	0.0	0.0	0.0	0.0	0.0	0.0	0.0	0.9058554	0.0	0.0	0.7056564	0.0	0.0	0.0	0.0	0.9103816	0.0	1.3541924	0.0	0.0	0.0	0.0	0.0	0.0	0.0	1.6669327	0.0	0.0	0.0	2.643743	0.0	0.0	0.0	0.0	0.0	0.7806291	0.0	1.9221236	1.2372742	0.0	0.0	0.0	1.0395942	1.3844502	0.0	1.8722035	0.0	0.0	0.0	0.0	0.0	0.0	0.0	0.79597723	0.0	0.0	0.0	0.0	0.0	0.0	2.7521918	0.0	0.0	0.0	0.0	2.1435528	0.6712877	0.0	2.808659	1.2129674	1.833525	0.0	0.0	0.0	0.0	0.0	0.0	1.3269769	0.0	3.2402294	1.1746054	0.0	0.0	0.0	0.0	1.4963735	0.0	2.0751882	0.0	0.0	0.0	0.0	1.055067	0.0	0.0	0.7667248	2.5744426	4.5023537	0.5029532	1.4079165	0.0	1.2878733	0.0	0.0	2.9118526	0.9714107	1.1828028	0.0	2.9952748	0.60469866	0.0	0.0	0.0	0.0	1.5116837	0.0	1.6539285	0.0	0.0	0.0	0.0	0.0
LINC00866	0.0	0.0	0.0	0.0	0.0	0.0	0.0	0.0	0.0	0.0	0.54666597	0.0	0.0	1.1371924	0.0	2.6353729	0.0	0.0	0.6619788	0.0	0.28249162	0.0	0.0	3.6238494	0.0	1.9674737	0.5644396	0.0	0.0	1.4023424	0.0	0.0	0.0	0.9786464	0.91367733	0.0	0.79317105	0.0	3.1988137	0.0	1.8746063	1.178568	0.0	0.0	0.94187486	0.0	0.0	2.1229956	0.0	0.6159357	0.0	0.7158307	0.0	0.0	0.0	0.0	2.6941662	0.5150401	0.0	1.01606	2.062541	0.0	0.0	0.3865726	0.0	0.0	0.0	0.0	0.0	0.0	0.0	0.0	2.3341517	0.0	1.5457006	0.0	0.0	0.0	0.0	0.0	0.0	0.57205325	0.0	0.0	0.0	0.0	0.0	0.25883326	0.0	0.5546446	1.462748	2.4625025	0.0	0.709578	1.1045502	0.0	0.0	0.0	3.8475013	0.0	2.9404655	0.43369672	1.9360825	0.0	0.57732546	0.0	0.0	0.0	0.0	0.81683785	0.0	0.8870592	0.0	4.3397017	0.0	1.9308001	0.49434364	0.0	0.0	0.42914927	0.0	0.0	0.8931415	0.29964948	0.0	0.0	0.0	3.096521	0.0	1.9167074	0.5479244	0.0	0.0	1.7839612	3.7832437	0.0	0.0	1.2435962	0.0	0.0	0.0	0.0	0.0	3.429287	0.0	0.0	0.0	0.0	0.0	0.0	0.0	0.0	0.0	0.0	0.0	0.0	0.0	0.0	2.0206952	0.0	0.0	0.39554903	0.0	0.0	0.0	0.0	1.46419	0.0	0.8085357	0.0	0.0	0.0	2.3613782	0.0	0.0	0.0	0.0	0.0	0.0	0.0	0.0	0.0	0.0	0.0	0.0	0.0	0.7806291	0.0	0.0	0.6257481	0.0	0.0	2.7417333	0.0	0.0	0.0	0.8558646	0.0	0.0	0.0	2.3098304	0.0	0.0	0.0	1.305974	0.0	0.0	0.0	0.0	0.0	0.0	4.1868334	0.0	3.461545	0.50187	0.0	0.0	2.3264773	0.0	0.0	0.0	1.9337521	0.0	0.0	0.0	3.0532253	0.0	2.0085871	1.1746006	0.0	0.0	0.5049801	0.0	0.0	0.0	1.6835259	0.93407345	0.0	0.9136829	0.0	4.175741	0.0	2.9136992	0.6671189	0.0	0.0	1.9281285	0.0	0.0	0.5029532	1.163597	0.0	0.0	0.0	3.8730228	2.9118526	2.7579923	1.3358312	0.0	0.0	2.5074012	0.0	0.0	0.0	0.0	1.1598127	0.0	0.9289997	0.0	0.0	0.0	0.0	2.2967858
AL158209.1	0.0	0.0	0.0	0.0	0.0	3.0812392	1.4467237	4.3303976	0.0	0.0	1.3423767	3.3846989	0.0	0.63564044	0.0	0.0	0.0	1.9295171	0.6619788	3.6599655	5.243291	0.0	0.0	0.0	1.5736678	1.2959659	1.2847741	1.4475573	0.0	0.7815238	0.0	0.0	0.0	0.9786464	0.52799165	0.0	4.2163854	0.0	0.0	0.0	0.0	0.9617271	0.0	0.0	1.9119099	0.0	0.0	2.1229956	0.5661377	0.6159357	0.0	2.6675677	3.6864061	0.0	0.0	0.0	1.4977055	0.0	0.0	0.0	0.33269575	0.0	0.0	1.9128629	0.0	0.0	0.0	0.0	0.0	2.0938618	0.0	0.71522844	0.0	0.0	0.27890426	0.0	0.0	0.0	0.0	0.0	0.0	3.423949	0.0	0.0	0.0	0.0	3.0714915	0.54451007	2.6147542	0.5546446	0.48456675	0.0	2.3779564	1.6886905	0.443049	0.0	0.0	0.0	0.0	0.0	0.5031318	1.264693	2.180566	2.0757768	0.76805484	0.0	0.0	2.7956412	1.9551216	0.67112076	0.0	4.0376773	2.7191632	0.0	2.7198741	1.0875078	0.26824257	0.0	0.0	0.5314909	3.7415013	0.0	0.8931415	0.0	0.0	0.0	0.0	0.0	0.0	0.0	0.0	0.0	0.0	0.93839043	0.0	0.0	2.4486427	1.2435962	0.0	3.131397	0.0	0.0	0.0	0.0	0.0	0.0	0.0	0.0	0.0	0.0	0.0	0.0	0.0	0.0	0.0	0.0	0.0	0.0	0.52288693	1.5552732	0.0	0.96075624	0.0	0.0	0.0	2.6415884	0.0	0.0	3.1521907	0.0	0.0	0.0	0.0	0.0	0.0	0.0	0.0	0.0	0.0	0.0	0.0	0.0	0.0	0.0	0.0	0.0	0.44248164	0.0	0.0	0.0	0.0	0.0	0.0	1.4643627	0.62003094	0.0	2.2154593	0.0	4.301378	0.0	0.0	0.0	0.0	0.0	0.0	0.0	0.0	0.0	0.0	0.0	0.0	0.0	0.0	0.0	0.272649	0.0	0.0	0.41051826	0.0	0.0	2.3087158	0.0	0.0	0.0	0.0	0.0	0.0	1.0057304	0.5877696	0.0	0.0	0.0	0.0	0.0	0.0	1.6835259	0.0	0.0	1.3372241	0.0	0.0	0.0	0.0	0.5752306	0.0	0.0	0.3567762	0.0	0.0	1.1707802	0.86929375	0.0	0.0	0.0	0.0	0.0	0.0	1.3358312	0.0	0.0	0.60469866	0.0	0.0	0.0	2.2704818	0.9453927	0.0	4.9515657	0.0	0.0	0.0	0.0	0.0
PSAT1	0.0	0.0	0.0	0.0	0.0	0.0	0.0	0.0	0.0	0.0	0.82199055	0.0	0.0	1.9828306	0.0	0.0	0.0	0.0	0.6619788	0.0	1.0576016	2.3043756	0.0	2.2557878	0.0	2.4239118	0.3096494	0.0	0.0	2.8196037	0.0	0.0	0.0	0.0	0.52799165	0.0	0.45042166	0.0	0.0	0.0	0.0	1.3670355	0.0	1.1979597	2.3193579	0.0	0.0	0.0	1.2878646	0.0	0.0	1.1921041	0.0	0.0	0.0	0.0	2.6941662	0.0	0.0	0.0	0.9318913	0.0	0.0	0.20619552	1.4077638	0.0	0.0	0.0	0.0	0.0	0.0	0.97277695	0.0	0.0	4.3510523	0.0	0.0	0.0	1.519222	0.0	0.0	0.6855342	0.0	0.0	5.075136	0.0	0.0	0.51174444	2.02684	0.5546446	2.447497	0.0	0.0	0.709578	0.89742535	0.0	0.0	0.0	1.5427924	0.0	2.586751	0.553446	1.2710227	0.0	2.5311222	0.0	0.0	0.0	0.49678895	0.5090149	0.0	0.9880619	0.0	0.0	0.0	1.4263182	0.49434364	0.0	0.0	1.837358	0.0	0.0	0.6521213	1.1071701	0.0	0.0	0.0	0.0	0.0	1.2556832	0.94408005	0.0	0.0	2.8903928	0.0	0.0	0.63911897	0.0	0.0	0.0	0.0	0.0	0.0	1.7837231	0.0	0.0	0.0	2.7709014	0.0	0.0	0.0	0.0	0.0	0.0	0.0	3.0677507	0.0	2.2991002	0.0	0.0	0.0	2.989094	7.772021	0.0	0.0	0.0	0.0	0.0	0.4027688	0.0	0.0	0.0	2.3613782	0.0	0.0	0.0	2.6371303	0.0	0.0	0.0	0.0	0.0	0.0	0.0	0.0	0.0	0.44248164	1.9837939	0.0	2.3427196	0.0	0.0	0.0	0.43497035	0.0	0.0	0.15793867	0.0	0.0	0.0	0.0	0.68604904	0.0	0.0	2.2268984	0.0	0.0	0.0	0.0	0.0	0.0	0.0	0.0	2.3237882	1.0286537	0.0	0.0	1.2120419	4.143049	2.001141	0.7303746	0.82311386	0.0	0.0	0.0	4.1727166	0.0	2.331086	1.3269769	0.0	0.0	2.3165762	0.0	0.0	0.0	0.0	0.0	0.0	0.6438091	0.0	0.0	0.0	0.0	0.5752306	0.0	3.1486046	1.3465805	0.0	0.0	0.0	0.86929375	2.3265557	0.0	0.0	0.0	0.0	2.7579923	0.0	0.0	0.0	2.4626794	0.0	0.0	0.0	0.0	0.38799232	0.0	0.5380193	0.0	0.0	0.0	3.0441923	2.2967858
RIBC1	0.0	0.0	0.0	1.598631	0.0	3.0812392	0.89758235	1.4259217	0.0	0.0	0.9421671	0.0	1.5221138	1.2534254	0.0	0.0	0.0	1.0865872	0.6619788	0.0	2.0101037	0.0	0.0	0.0	0.0	1.2959659	0.78091437	0.0	2.064091	0.94437766	0.0	0.0	0.0	1.5564202	0.91367733	0.0	1.592358	0.0	0.0	0.0	1.8746063	1.3670355	2.328325	2.287605	2.1299703	0.0	0.0	2.1229956	0.97166985	0.0	0.0	1.9992784	0.0	0.0	0.0	0.0	0.0	0.5150401	2.02954	0.0	1.1157922	0.0	0.0	1.0534546	1.4077638	0.0	0.0	0.0	0.0	0.0	0.0	0.71522844	0.0	0.0	1.9155401	0.0	0.0	0.0	2.7222679	1.6026933	0.0	1.148345	0.0	0.0	0.0	0.0	0.0	1.0571444	1.6088449	1.2668886	1.1974231	0.0	0.0	0.8433062	1.0047016	0.0	1.0921053	0.0	0.9684886	1.339268	0.0	1.1927396	1.2710227	0.0	1.087297	0.0	0.0	0.0	0.86563283	0.67112076	0.0	1.632805	0.0	0.0	0.0	1.0875078	0.8618439	0.0	1.7446939	1.2840693	0.0	0.0	1.7162925	0.5476381	0.0	0.0	0.0	0.0	0.0	0.0	0.5479244	0.0	0.0	1.6499561	3.7832437	0.0	0.63911897	0.0	0.0	0.0	0.0	0.0	0.0	0.0	2.2451568	0.0	0.0	1.3524334	0.0	0.0	1.9587756	1.4737506	0.0	3.3025851	0.0	0.0	0.0	0.0	1.6709027	0.0	0.0	1.6817205	0.0	0.0	0.0	0.0	0.5258397	0.0	2.2662885	0.0	0.0	0.0	0.0	0.0	0.0	0.0	1.6669327	0.0	0.0	2.8804808	2.643743	0.0	0.0	0.0	0.0	0.0	1.2843717	0.0	0.0	0.6257481	0.0	0.0	2.7417333	0.7687273	0.62003094	0.0	1.8722035	0.0	0.0	0.0	2.3098304	1.4990749	0.0	0.0	1.305974	0.0	0.0	0.0	0.0	0.0	2.7480412	0.0	0.0	0.0	0.8734949	0.0	0.0	0.9423508	0.0	0.0	0.0	0.5972343	0.0	0.0	0.0	0.0	0.0	1.592598	1.5905713	0.0	0.0	0.8782996	0.0	0.0	0.0	1.6835259	0.6844675	0.0	2.1812277	0.0	0.0	0.0	0.0	1.2459602	0.0	0.0	1.3465805	0.0	0.0	0.87516886	0.0	0.0	0.0	0.0	1.7116395	0.0	0.9714107	1.474173	0.0	0.0	1.1472257	0.0	0.0	0.0	1.1858333	0.69344646	0.0	1.8475447	0.0	0.0	0.0	0.0	0.0
COL7A1	0.0	0.0	0.0	0.0	0.0	0.0	0.0	0.0	0.0	0.0	1.507325	0.0	2.2461743	0.7188752	0.0	0.0	3.8364089	0.0	0.36862943	0.0	0.62361795	0.0	0.0	0.0	2.3083637	1.2959659	1.6574837	1.4475573	2.8803737	0.49654004	0.0	0.0	0.0	1.5564202	0.0	0.0	0.45042166	0.0	0.0	3.3808672	0.0	2.4389102	0.0	1.1979597	0.94187486	0.0	0.0	5.682001	0.97166985	1.046214	0.0	0.2799381	0.0	0.0	0.0	3.8487232	0.0	2.076475	0.0	2.8347778	0.33269575	0.0	0.0	0.3865726	0.0	0.0	0.0	0.0	0.0	2.9141407	0.0	2.07338	2.3341517	3.131139	0.7135368	0.0	0.0	0.0	1.519222	0.0	0.0	0.16563481	0.0	0.0	0.0	0.0	0.0	1.1664377	1.0179489	1.7415895	0.41716298	0.0	0.0	0.3082993	0.443049	0.0	0.0	4.8853755	0.0	0.0	0.0	2.4748182	0.7711781	2.893639	0.35748327	0.0	0.0	5.9172873	0.0	0.5090149	3.429946	0.92151845	2.7191632	0.0	0.0	0.0	1.3976492	0.0	0.0	0.31898984	0.0	0.0	0.0	0.0	0.0	0.0	0.0	0.0	0.0	0.0	2.0819755	0.0	0.0	0.0	0.0	0.0	0.0	0.0	0.0	0.0	0.0	0.0	0.0	0.0	0.0	0.0	0.0	0.0	0.0	0.0	0.0	0.0	0.0	0.0	0.0	0.0	0.0	0.0	2.1681993	0.0	0.0	0.7056564	0.0	0.0	0.0	0.0	0.5258397	0.0	0.28059423	0.0	0.0	0.0	0.0	0.0	0.0	0.0	0.0	0.0	0.0	0.0	0.0	0.0	0.0	0.0	0.0	0.0	2.502386	0.0	2.718002	0.0	0.0	0.0	6.2279253	1.0395942	0.0	0.0	0.9012542	0.0	0.0	0.0	2.3098304	0.0	0.0	0.0	0.0	0.0	0.0	0.0	0.0	0.0	0.0	0.0	0.0	0.0	2.18155	0.0	2.1435528	0.9423508	0.0	0.0	1.2129674	0.32930365	0.0	1.6392741	0.0	0.0	0.0	1.0057304	2.5919702	1.8954635	0.0	0.5049801	0.0	0.0	0.0	0.0	0.38245067	0.0	0.4872283	0.0	0.0	3.3444033	0.0	1.7448478	0.0	2.3027542	0.0	0.0	0.0	0.0	0.86929375	0.0	0.0	0.0	0.0	0.0	0.9714107	2.105159	0.0	0.0	0.76061684	0.0	0.0	0.0	1.8277763	0.69344646	0.0	0.42113796	3.674558	0.0	0.0	0.0	0.0
PSRC1	0.0	0.0	0.0	0.0	0.0	0.0	0.0	0.0	0.0	0.0	0.9421671	0.0	2.2461743	1.2534254	0.0	0.0	0.0	0.357189	0.6619788	0.0	1.0576016	3.150409	0.0	0.0	0.0	1.9674737	0.9691052	1.4475573	0.0	0.5979197	0.0	0.0	0.0	0.0	0.52799165	0.0	0.93817216	0.0	0.0	0.0	0.0	0.9617271	0.0	2.287605	0.94187486	0.0	0.0	0.0	0.5661377	0.0	0.0	1.9198576	0.0	0.0	0.0	2.9455376	0.0	1.3228617	0.0	0.0	1.4598038	0.0	0.0	0.0	0.0	0.0	0.0	0.0	0.0	0.0	0.0	0.0	0.0	0.0	1.1888051	0.0	0.0	0.0	0.0	1.0133185	0.0	0.6855342	0.0	0.0	0.0	0.0	0.0	0.7268624	0.0	1.2668886	0.74036485	0.0	1.0352718	0.11025055	1.3683144	0.0	1.7065076	0.0	0.0	2.8320627	1.1711175	0.9524632	0.0	0.0	0.43454665	0.0	2.6000645	0.0	0.49678895	1.1822058	0.0	1.0824538	2.7191632	0.0	2.7198741	1.4263182	0.0	0.0	2.511588	0.0	0.0	0.0	0.0	0.7591866	0.0	0.0	0.0	0.0	0.0	0.0	0.5479244	0.0	2.3297014	0.38456166	0.0	0.0	0.0	0.0	0.0	0.0	0.0	0.0	4.9541893	0.0	0.0	0.0	0.0	0.0	0.0	0.0	0.0	0.0	0.0	0.0	0.0	0.0	0.0	0.0	0.52288693	0.0	0.0	1.1774542	0.0	0.0	0.0	1.8560263	0.0	0.0	1.2603378	0.0	0.0	4.6679273	0.0	0.0	0.0	0.0	0.0	0.0	0.0	0.0	0.0	0.0	0.0	0.0	0.0	0.0	1.6570176	0.0	2.718002	0.34653753	0.0	4.1223526	0.0	1.9317075	2.404703	0.0	0.94525933	3.044661	0.0	4.7337985	0.0	1.4990749	0.0	0.0	0.634305	0.0	0.0	0.0	0.0	0.0	0.0	0.0	0.0	0.0	0.50187	0.0	2.1435528	0.99094737	0.0	0.0	0.0	1.7258116	3.5640364	2.3868608	0.0	0.0	0.0	1.0057304	0.32361308	0.0	3.2402294	0.5049801	0.0	3.0247128	0.0	0.0	0.6844675	0.0	1.1925715	0.0	0.0	0.0	0.0	0.75350344	0.0	2.3027542	0.88102514	0.0	2.6816947	0.5029532	0.0	0.0	2.7584553	0.0	1.7116395	0.0	0.0	1.0115951	0.0	2.9952748	0.23088387	0.0	3.8981285	0.0	0.0	0.9453927	0.0	0.84073395	0.0	0.0	0.0	3.0441923	0.0
DCDC2	0.0	0.0	0.0	0.0	0.0	0.0	3.3912668	1.7000617	0.0	3.8218248	1.0530981	2.5166075	0.0	1.4119042	0.0	0.0	0.0	1.0865872	0.36862943	0.0	0.7214872	0.0	0.0	0.0	0.0	1.2959659	1.2847741	0.0	0.0	1.2856337	0.0	0.0	0.0	0.9786464	0.52799165	0.0	0.6319513	0.0	0.0	0.0	0.0	1.3670355	1.5902952	0.0	1.3420078	0.0	0.0	0.0	0.97166985	0.6159357	0.0	1.3213509	0.0	0.0	2.7221742	0.0	0.0	1.3228617	2.8410661	1.01606	0.721076	0.0	0.0	0.94249725	0.0	0.0	0.0	0.0	0.0	0.0	0.0	0.97277695	0.0	0.0	0.7135368	0.0	0.0	0.0	0.0	0.0	0.0	0.7907361	0.0	0.0	0.0	0.0	0.0	0.78286076	2.8379889	0.9542808	1.1463056	0.0	0.0	0.90579194	2.2661657	1.4511899	1.7065076	0.0	0.0	1.339268	1.1711175	0.66401273	0.0	0.0	1.1797339	0.0	0.0	2.7956412	0.86563283	0.94917786	0.0	1.1421164	0.0	2.890636	0.0	0.6438868	1.1544791	0.0	0.0	1.1617482	0.0	2.821512	0.36259735	0.5476381	0.0	2.3603785	0.0	1.814692	0.0	1.9167074	1.9152857	0.0	0.0	1.6499561	0.0	3.5342045	0.63911897	1.2435962	0.0	3.131397	0.0	0.0	0.0	2.5573542	1.1679758	0.0	0.0	1.1144125	0.0	0.0	0.0	1.4737506	0.0	0.0	0.0	0.0	0.0	0.0	0.52288693	3.6591668	0.0	0.7056564	0.0	0.0	0.0	0.0	1.2136981	0.0	0.7172853	0.0	0.0	0.0	0.0	0.0	0.0	0.0	1.8521847	0.0	0.0	0.0	0.0	0.0	0.0	0.0	0.0	0.0	0.7806291	2.7888186	0.0	0.8595848	0.0	0.0	0.0	0.7687273	1.052288	0.0	0.6046534	0.0	0.0	0.0	2.3098304	0.68604904	0.0	0.0	0.45220163	0.0	0.0	2.2968805	3.2672043	0.0	0.0	0.0	0.0	0.0	0.50187	0.0	0.0	0.729728	0.0	0.0	0.7303746	3.2420576	0.0	0.0	0.0	0.0	0.0	1.0057304	0.81096303	0.0	0.0	1.1746054	0.0	0.0	0.0	0.0	0.93407345	0.0	0.85079825	3.9738688	0.0	0.0	2.093472	0.5752306	0.0	0.0	0.98693085	2.5744426	0.0	0.0	0.49915367	0.0	1.2878733	0.0	0.0	0.0	0.0	0.0	0.0	0.0	1.917187	0.0	0.0	0.0	0.0	0.38799232	0.0	0.42113796	0.0	0.0	0.0	0.0	0.0
AC021491.1	0.0	0.0	0.0	0.0	0.0	0.0	0.0	0.0	0.0	0.0	2.5262265	0.0	2.2461743	2.708468	0.0	0.0	0.0	1.4252261	0.6619788	0.0	1.0576016	0.0	0.0	0.0	1.5736678	0.0	2.472156	1.4475573	2.8803737	2.0998366	0.0	2.9614475	0.0	0.0	1.2177033	0.0	1.3020314	0.0	0.0	0.0	0.0	2.4389102	1.5902952	1.8433005	3.116896	0.0	0.0	0.0	2.125612	1.3772099	0.0	0.7158307	2.7943282	0.0	0.0	0.0	0.0	2.076475	0.0	1.01606	1.1583246	0.0	0.0	0.54688317	0.0	0.0	0.0	0.0	0.0	2.0938618	0.0	1.1912382	2.3341517	0.0	1.4362603	0.0	0.0	0.0	0.0	1.6026933	0.0	0.16563481	0.0	0.0	0.0	3.358951	0.0	1.5358555	1.0179489	0.9542808	1.8166926	0.0	1.0352718	1.1317446	0.5880986	2.1598454	1.0921053	0.0	0.9684886	2.4830256	0.0	1.3986536	1.2710227	0.0	0.8264117	0.0	1.8203092	0.0	0.0	0.22556035	0.0	0.77844936	0.0	0.0	2.7198741	0.0	1.8704313	0.0	0.0	1.6452996	0.0	2.821512	1.0996011	0.5476381	0.0	0.0	0.0	0.0	0.0	0.0	2.2313852	0.0	0.0	0.93839043	0.0	0.0	1.080491	0.0	0.0	0.0	0.0	0.0	3.9999933	0.0	0.0	0.0	0.0	0.0	0.0	0.0	0.0	0.0	0.0	0.0	0.0	0.0	0.0	0.0	2.5373216	0.0	0.0	0.7056564	0.0	0.0	0.0	3.1473517	0.0	0.0	0.8943565	0.0	0.0	0.0	0.0	0.0	0.0	0.0	0.0	0.0	0.0	0.0	0.0	0.0	0.0	0.0	0.0	0.0	0.44248164	0.0	0.0	1.3945317	0.0	0.0	0.0	1.0395942	0.34307128	0.0	0.6046534	0.0	0.0	0.0	0.0	1.1490922	0.0	0.0	0.79597723	0.0	3.941414	0.0	0.0	0.0	0.0	0.0	0.0	0.0	1.4136977	0.0	0.0	0.6103799	0.0	0.0	0.0	0.0	4.501719	0.0	0.0	1.7797017	0.0	0.0	1.8133636	0.0	0.0	2.0507727	0.0	0.0	0.0	1.6835259	0.38245067	0.0	1.1409408	0.0	0.0	0.0	0.0	0.9121502	0.0	3.1486046	0.5067458	0.0	0.0	0.0	1.163597	0.0	0.0	0.0	0.0	0.0	0.0	1.474173	2.1264133	0.0	1.778104	0.0	2.991787	0.0	0.0	0.38799232	0.0	0.29394588	0.0	0.0	0.0	0.0	0.0
AC005034.3	2.8230693	0.0	0.0	0.0	0.0	3.9933865	0.89758235	1.9303343	0.0	0.0	1.1561052	0.0	0.0	0.7188752	0.0	0.0	0.0	0.0	1.6030647	3.6599655	1.5590723	0.0	0.0	0.0	1.5736678	1.9674737	0.3096494	0.0	0.0	0.3874944	0.0	0.0	0.0	0.0	0.0	0.0	0.6319513	0.0	0.0	0.0	0.0	1.6830946	3.1770308	2.6268127	1.3420078	0.0	0.0	0.0	0.0	1.046214	0.0	1.1921041	0.0	0.0	0.0	2.9455376	1.4977055	0.28038254	0.0	0.0	0.25643504	0.0	0.0	0.8222896	1.4077638	0.0	0.0	0.0	0.0	2.0938618	0.0	0.4014902	0.0	0.0	0.27890426	0.0	0.0	0.0	0.0	0.0	0.0	1.2254318	0.0	0.0	0.0	0.0	0.0	1.2079375	1.0179489	0.0	0.88458323	0.0	1.0352718	1.499048	0.89742535	1.4511899	0.0	0.0	2.271174	1.339268	1.416379	1.264693	1.9360825	2.0757768	0.8264117	0.0	0.0	0.0	0.49678895	1.2350227	0.0	0.9880619	2.7191632	0.0	0.0	1.4263182	1.1544791	0.0	2.511588	0.88076615	0.0	0.0	0.8931415	1.1071701	0.0	2.3603785	0.0	1.814692	0.0	1.2556832	1.5099102	5.776208	0.0	1.1517627	3.7832437	0.0	1.080491	0.0	0.0	0.0	0.0	0.0	0.0	0.0	0.0	0.0	0.0	0.0	0.0	0.0	0.0	0.0	0.0	0.0	0.0	0.0	0.0	0.0	0.0	2.7690697	0.0	0.39554903	0.0	0.0	0.0	2.6415884	1.2136981	0.0	0.6694002	0.0	0.0	0.0	0.0	0.0	0.0	0.0	0.0	0.0	0.0	0.0	0.0	0.0	0.0	0.0	0.0	0.0	1.0543758	1.9837939	0.0	1.3945317	0.0	0.0	0.0	1.4643627	1.052288	0.0	0.98796177	0.0	0.0	0.0	0.0	0.0	0.0	0.0	0.0	0.0	0.0	0.0	0.0	0.0	0.0	0.0	0.0	0.0	1.0286537	0.0	0.0	0.6103799	0.0	2.001141	0.7303746	0.32930365	0.0	1.6392741	0.0	0.0	0.0	2.0085871	1.5905713	0.0	0.0	1.3026776	0.0	0.0	0.0	1.6835259	0.93407345	0.0	0.85079825	0.0	0.0	0.0	0.0	1.3043631	0.0	2.3027542	0.3567762	0.0	0.0	1.1707802	0.49915367	0.0	0.0	0.0	0.0	2.9118526	0.9714107	0.5927029	2.1264133	0.0	1.1472257	0.0	0.0	0.0	1.1858333	0.9453927	0.0	1.0908157	0.0	0.0	0.0	3.0441923	0.0
LINC02312	0.0	0.0	0.0	0.0	0.0	0.0	0.0	0.0	0.0	0.0	0.20610398	0.0	0.0	0.12733112	0.0	0.0	0.0	0.0	0.0	0.0	0.148149	0.0	0.0	5.940524	1.5736678	5.107458	0.0	0.0	0.0	0.14104892	0.0	0.0	0.0	0.0	0.0	0.0	0.0	0.0	6.054333	0.0	5.357736	0.0	1.5902952	0.0	0.38626775	0.0	0.0	0.0	0.0	0.0	0.0	0.0	0.0	0.0	5.112366	0.0	3.339089	0.0	0.0	0.0	0.09063823	0.0	0.0	0.0	0.0	0.0	0.0	0.0	5.1573386	0.0	0.0	0.0	0.0	0.0	0.0	0.0	0.0	0.0	0.0	0.0	0.0	0.0	0.0	0.0	0.0	0.0	0.0	0.1776081	0.0	0.0	0.2334377	0.0	0.0	0.4824131	0.1938219	1.4511899	0.0	0.0	5.522593	0.0	4.002012	0.0	0.0	0.0	0.098011516	0.0	0.0	0.0	0.0	0.0	0.0	0.23734535	0.0	4.3397017	0.0	3.2384808	0.0	0.0	0.0	0.069690354	0.0	0.0	0.0	0.0	0.0	0.0	0.0	4.564415	0.0	1.2556832	0.0	0.0	0.0	0.38456166	0.0	0.0	0.63911897	0.0	0.0	0.0	0.0	5.3474665	0.0	1.7837231	0.0	0.0	0.0	0.0	0.0	0.0	0.0	0.0	0.0	0.0	0.0	4.9325624	0.0	5.016677	0.0	0.0	0.0	0.0	0.0	0.0	0.0	0.0	0.0	0.0	0.14710817	0.0	5.6630163	0.0	5.4055195	0.0	0.0	0.0	0.0	0.0	0.0	0.0	0.0	0.0	0.0	0.0	0.0	0.0	0.0	0.0	1.9221236	0.0	0.0	0.0	0.0	0.0	0.34307128	0.0	0.0	0.0	5.264321	0.0	3.686472	0.0	0.0	0.0	0.0	0.0	0.0	0.0	0.0	0.0	0.0	0.0	0.0	0.0	0.50187	0.0	2.1435528	0.78589284	0.0	0.0	0.0	0.0	0.0	0.0	0.0	3.4241438	0.0	3.1800966	0.32361308	0.0	0.0	0.0	0.0	0.0	0.0	1.6835259	0.0	0.0	0.21499479	0.0	5.135265	0.0	3.8146484	0.13485588	0.0	0.0	0.18938889	0.0	0.0	0.87516886	0.49915367	0.0	0.0	0.0	3.629548	0.0	1.9569007	0.0	0.0	0.0	0.0	0.0	0.0	0.0	0.0	0.38799232	0.0	0.0	0.0	0.0	5.9430575	0.0	5.178817
AL356512.1	0.0	0.0	0.0	0.0	0.0	0.0	0.0	0.0	0.0	0.0	1.2522451	1.1247168	1.5221138	1.7254272	0.0	0.0	0.0	0.357189	0.6619788	0.0	1.0576016	0.0	0.0	0.0	0.0	2.4239118	0.9691052	0.0	0.0	1.8349792	0.0	0.0	0.0	1.5564202	0.0	0.0	0.6319513	0.0	0.0	0.0	0.0	0.9617271	0.0	0.0	1.789129	0.0	0.0	0.0	0.5661377	0.0	0.0	0.5142846	0.0	0.0	0.0	0.0	0.0	1.5512217	0.0	0.0	1.8191788	0.0	0.0	0.8222896	1.4077638	0.0	0.0	0.0	0.0	0.0	0.0	1.5485498	0.0	0.0	1.9155401	0.0	0.0	0.0	0.0	1.0133185	0.0	1.0669056	0.0	0.0	0.0	3.358951	0.0	0.83676666	1.6088449	1.7415895	1.5674944	0.0	1.0352718	1.0784867	1.3683144	0.0	0.0	0.0	0.0	2.0216424	1.416379	0.553446	0.0	2.893639	1.1797339	0.0	3.1034482	0.0	0.49678895	0.94917786	0.0	0.57701474	0.0	0.0	0.0	0.0	0.49434364	0.0	1.7446939	1.475961	0.0	0.0	1.0996011	1.1071701	0.0	0.0	0.0	1.814692	0.0	0.0	0.94408005	0.0	0.0	1.3376055	0.0	0.0	0.63911897	0.0	0.0	3.131397	0.0	0.0	0.0	0.0	0.0	0.0	0.0	2.2879336	0.0	0.0	2.760144	1.4737506	0.0	0.0	0.0	0.0	0.0	0.0	0.52288693	0.0	0.0	1.1774542	0.0	0.0	0.0	0.0	0.0	0.0	1.292306	0.0	0.0	0.0	0.0	0.0	0.0	0.0	0.0	0.0	0.0	0.0	0.0	0.0	0.0	0.0	0.0	0.0	0.0	1.9837939	1.9221236	1.5363202	0.0	0.0	0.0	0.43497035	0.34307128	0.0	0.9012542	0.0	0.0	0.0	0.0	0.0	0.0	0.0	1.9110966	0.0	0.0	0.0	1.7928896	0.0	0.0	0.0	0.0	1.5865127	1.8892053	0.0	2.1435528	1.8871893	0.0	2.001141	2.1027753	1.833525	3.5640364	0.0	0.0	1.7797017	0.0	0.0	1.0042087	1.8954635	0.0	1.4203018	0.0	0.0	0.0	1.6835259	1.4963735	0.0	1.1409408	0.0	0.0	0.0	0.0	0.5752306	1.7705873	3.6782932	1.8739437	0.0	0.0	0.0	0.86929375	0.0	2.412791	0.0	0.0	0.0	1.5467161	1.6004021	2.1264133	3.90185	1.357261	0.0	0.0	0.0	1.8277763	0.0	0.0	1.0908157	0.0	0.0	4.6558824	0.0	0.0
AC005288.1	0.0	0.0	0.0	0.0	0.0	0.0	0.0	0.0	0.0	0.0	0.54666597	0.0	0.0	1.3082091	0.0	0.0	0.0	0.357189	0.90564126	0.0	0.8993107	2.3043756	0.0	0.0	1.5736678	0.0	0.9691052	1.4475573	0.0	1.3451679	0.0	2.9614475	0.0	0.0	0.52799165	0.0	0.6319513	0.0	0.0	0.0	1.8746063	1.178568	1.5902952	1.1979597	1.3420078	0.0	0.0	2.9470956	1.2878646	1.6462579	0.0	0.5142846	0.0	0.0	2.7221742	0.0	1.4977055	0.716816	0.0	0.0	0.47409496	0.0	4.265976	0.20619552	0.0	0.0	0.0	0.0	0.0	0.0	0.0	0.71522844	0.0	0.0	1.1888051	0.0	0.0	0.0	0.0	0.0	0.0	0.44887817	0.0	0.0	0.0	0.0	0.0	1.1664377	0.0	0.5546446	1.512039	2.4625025	0.0	1.1317446	1.2424519	0.0	0.0	0.0	1.5427924	1.339268	0.0	0.66401273	0.0	0.0	0.9364882	0.0	0.0	2.7956412	1.1591177	1.0110575	0.0	0.6196146	0.0	0.0	0.0	0.6438868	0.26824257	0.0	1.7446939	1.1933146	0.0	0.0	0.6521213	1.3873172	0.0	0.0	0.0	0.0	0.0	0.0	1.2545593	0.0	0.0	1.3376055	0.0	3.5342045	1.080491	1.2435962	0.0	3.131397	0.0	0.0	0.0	1.7837231	0.0	0.0	0.0	1.7355814	0.0	0.0	1.9587756	2.1874068	3.6197865	0.0	0.0	0.0	0.0	2.2991002	1.4580199	0.0	0.0	1.5323966	0.0	2.9436877	0.0	1.8560263	1.2136981	0.0	0.93542534	0.0	0.0	0.0	2.3613782	0.0	0.0	0.0	1.4543393	0.0	0.0	0.0	0.0	0.0	0.0	0.0	0.0	0.0	0.7806291	0.0	0.0	1.2372742	0.0	0.0	0.0	1.0395942	1.052288	0.0	1.4209039	3.044661	0.0	0.0	0.0	1.780514	0.0	0.0	1.4095644	0.0	0.0	0.0	1.7928896	0.0	0.0	0.0	7.044692	0.0	1.0286537	0.0	0.0	1.4391702	0.0	0.0	0.7303746	1.7258116	0.0	0.0	0.0	0.0	0.0	1.592598	1.3269769	0.0	0.0	0.70368165	0.0	3.0247128	0.0	0.0	0.6844675	0.0	1.1409408	0.0	0.0	0.0	0.0	0.8350064	0.0	0.0	1.3465805	0.0	0.0	0.5029532	0.49915367	0.0	1.2878733	0.0	0.0	0.0	0.0	0.5927029	0.0	0.0	0.76061684	0.0	0.0	0.0	1.1858333	0.69344646	0.0	0.42113796	0.0	0.0	0.0	0.0	0.0
ZNF229	0.0	0.0	0.0	2.3383148	0.0	0.0	0.0	1.9303343	0.0	0.0	0.3864109	1.1247168	2.2461743	1.1964791	0.0	0.0	0.0	1.8189933	0.36862943	0.0	2.0855622	0.0	0.0	0.0	2.7928166	0.0	0.5644396	0.0	0.0	0.14104892	0.0	0.0	0.0	1.5564202	0.0	0.0	1.5019222	0.0	0.0	0.0	0.0	0.7064289	0.0	2.287605	1.50693	0.0	0.0	2.1229956	0.97166985	0.0	0.0	1.8358086	0.0	0.0	0.0	2.9455376	0.0	0.28038254	0.0	0.0	0.53991586	0.0	0.0	0.20619552	0.0	0.0	0.0	4.6000013	0.0	0.0	0.0	1.3809277	0.0	0.0	0.7135368	0.0	0.0	0.0	0.0	0.0	0.0	2.254426	0.0	0.0	0.0	0.0	0.0	0.37269145	0.0	1.5236758	0.98109585	0.0	0.0	0.6377585	0.443049	0.0	0.0	0.0	0.0	0.0	0.8754449	1.1170082	1.2710227	2.893639	1.4996432	0.0	0.0	0.0	1.6113364	0.81683785	0.0	1.5248793	0.0	2.890636	2.7198741	0.0	0.49434364	5.1124134	1.7446939	1.3130952	0.0	0.0	1.2801802	0.29964948	0.0	0.0	0.0	0.0	0.0	1.2556832	0.0	0.0	0.0	0.38456166	0.0	0.0	1.9210132	0.0	0.0	0.0	0.0	0.0	0.0	0.0	0.0	0.0	0.0	0.0	0.0	0.0	0.0	0.0	0.0	0.0	0.0	0.0	0.0	0.0	1.4580199	0.0	0.0	1.1774542	0.0	0.0	0.0	1.8560263	0.5258397	0.0	2.250102	4.096576	0.0	0.0	0.0	0.0	0.0	0.0	0.0	0.0	0.0	0.0	0.0	0.0	0.0	0.0	0.0	0.0	1.482693	0.0	2.718002	2.0901978	0.0	0.0	0.0	1.6375169	1.2279077	0.0	2.0235515	0.0	0.0	0.0	0.0	0.0	0.0	0.0	0.0	0.0	0.0	0.0	0.0	0.0	0.0	0.0	0.0	0.0	0.272649	0.0	0.0	1.291791	0.0	0.0	0.0	1.0183688	0.0	0.0	0.0	0.0	2.8716614	1.0057304	1.5905713	1.8954635	0.0	2.488037	0.0	0.0	0.0	2.4394212	0.0	0.0	1.8364071	0.0	0.0	0.0	0.0	0.0	0.0	0.0	1.3465805	2.5744426	0.0	1.9707727	0.49915367	3.175066	0.0	0.0	1.7116395	2.9118526	1.9569007	1.1828028	1.4239295	0.0	1.2560624	0.0	2.991787	0.0	1.1858333	0.38799232	0.0	2.4043005	0.0	0.0	0.0	3.0441923	0.0
SDR42E1	0.0	0.0	0.0	0.0	0.0	0.0	0.89758235	2.7274566	0.0	0.0	0.3864109	1.1247168	0.0	0.35254794	0.0	0.0	0.0	1.6992947	0.36862943	0.0	3.1703844	0.0	0.0	2.2557878	0.0	1.2959659	0.3096494	2.1553986	0.0	0.49654004	0.0	2.9614475	0.0	1.9678499	0.0	0.0	2.2772756	0.0	0.0	0.0	0.0	0.39602798	0.0	0.0	0.38626775	0.0	0.0	2.1229956	2.125612	0.0	0.0	2.8500278	0.0	0.0	0.0	0.0	2.6941662	0.0	2.02954	1.01606	0.09063823	0.0	0.0	1.0534546	0.0	0.0	0.0	0.0	4.1972084	0.0	3.053494	0.71522844	2.3341517	0.0	0.5125265	0.0	0.0	0.0	0.0	1.0133185	0.0	2.6111012	0.0	0.0	0.0	0.0	0.0	0.21879232	0.0	0.0	0.06750083	0.0	0.0	1.6157969	0.10016344	0.0	0.0	0.0	1.5427924	0.0	2.2496219	0.7667057	1.9360825	0.0	0.35748327	0.0	0.0	0.0	1.6113364	0.81683785	0.0	2.8773842	0.0	0.0	0.0	2.5999837	0.0	0.0	0.0	0.0	0.0	0.0	1.0996011	0.0	0.0	0.0	0.0	2.5935187	0.0	2.9889588	0.0	0.0	0.0	0.0	0.0	0.0	1.691316	1.2435962	0.0	0.0	0.0	0.0	0.0	1.7837231	0.0	0.0	0.0	0.0	0.0	0.0	0.0	0.0	0.0	0.0	0.0	0.0	0.0	0.0	0.9058554	2.286227	0.0	0.0	0.0	0.0	4.339878	0.0	0.0	0.0	2.530312	0.0	0.0	0.0	0.0	0.0	0.0	0.0	0.0	0.0	0.0	0.0	0.0	0.0	0.0	0.0	0.0	0.0	1.8125308	1.9837939	0.0	0.6257481	0.0	0.0	0.0	1.4643627	1.052288	0.0	3.3904934	0.0	0.0	0.0	2.3098304	0.0	0.0	0.0	0.0	0.0	0.0	0.0	0.0	0.0	0.0	0.0	0.0	0.0	0.272649	0.0	0.0	0.0	0.0	0.0	2.4888976	0.0	0.0	0.0	0.0	1.7797017	0.0	1.592598	1.464786	1.8954635	0.0	0.27447256	0.0	0.0	6.837512	0.0	0.6844675	0.0	3.082794	0.0	0.0	0.0	2.9136992	0.13485588	3.041906	0.0	0.18938889	0.0	0.0	1.9707727	0.0	2.3265557	0.0	0.0	0.0	0.0	3.1187012	0.8172993	0.0	0.0	0.23088387	0.0	0.0	0.0	1.8277763	0.38799232	0.0	2.5224993	0.0	0.0	0.0	0.0	2.2967858
AP000915.1	0.0	0.0	0.0	0.0	0.0	0.0	1.4467237	1.0871737	0.0	0.0	2.7067456	3.805959	1.5221138	0.35254794	0.0	0.0	0.0	0.357189	3.2829986	0.0	1.266582	0.0	0.0	0.0	0.0	1.2959659	2.1215763	2.9836476	0.0	0.0	0.0	0.0	0.0	0.0	3.0896082	0.0	0.93817216	0.0	0.0	0.0	0.0	2.0561674	2.328325	0.0	0.0	0.0	0.0	0.0	0.5661377	2.986078	0.0	2.3416197	0.0	0.0	0.0	0.0	1.4977055	0.716816	0.0	1.01606	0.09063823	0.0	0.0	0.0	0.0	0.0	0.0	0.0	0.0	0.0	0.0	1.8347001	2.3341517	0.0	0.0	0.0	0.0	0.0	0.0	2.6070921	0.0	0.9805925	0.0	0.0	0.0	0.0	0.0	1.5520599	2.8379889	0.5546446	0.17342553	0.0	1.0352718	0.3082993	2.6762936	0.0	1.7065076	0.0	0.0	0.0	0.0	0.66401273	1.6415406	0.0	0.098011516	0.0	0.0	0.0	0.0	1.8905247	3.429946	0.77844936	0.0	0.0	0.0	0.0	0.26824257	4.1535263	0.0	0.069690354	0.0	0.0	0.0	1.7261572	0.0	0.0	0.0	0.0	0.0	0.0	1.7267895	0.0	0.0	0.68789023	0.0	0.0	0.0	0.0	0.0	0.0	0.0	0.0	0.0	0.0	0.0	0.0	0.0	0.0	0.0	0.0	0.0	0.0	0.0	0.0	0.0	0.0	0.0	0.0	2.1681993	1.5552732	0.0	0.0	0.0	2.9436877	0.0	0.0	2.3097415	0.0	1.6038833	0.0	0.0	0.0	0.0	0.0	0.0	0.0	0.0	0.0	0.0	0.0	0.0	0.0	0.0	0.0	0.0	0.0	0.44248164	1.9837939	0.0	0.0	0.0	0.0	0.0	0.7687273	1.3844502	0.0	0.6046534	0.0	0.0	3.7870247	0.0	1.1490922	0.0	0.0	0.0	0.0	0.0	0.0	1.1586868	0.0	0.0	0.0	0.0	0.0	1.296409	5.089152	0.0	0.09198089	0.0	0.0	0.0	1.0183688	0.0	1.6392741	0.0	0.0	0.0	0.0	1.8133636	3.8681014	0.0	0.27447256	0.0	0.0	0.0	1.6835259	2.882573	0.0	1.8999084	0.0	0.0	0.0	2.093472	1.055067	0.0	0.0	0.18938889	0.0	0.0	0.0	2.6721978	0.0	0.0	0.0	0.0	0.0	1.5467161	2.5426693	4.0133176	0.0	0.0	0.0	0.0	0.0	1.1858333	3.1735826	0.0	1.5464156	3.674558	0.0	0.0	3.9539814	0.0
AL390208.1	0.0	0.0	0.0	0.0	0.0	0.0	0.89758235	1.0871737	0.0	0.0	1.6553344	1.1247168	0.0	0.63564044	0.0	0.0	0.0	1.5687587	0.90564126	0.0	1.1306773	0.0	0.0	0.0	2.3083637	2.4239118	1.5436206	0.0	0.0	1.0193924	0.0	0.0	0.0	0.9786464	2.1812186	0.0	0.93817216	0.0	0.0	0.0	1.8746063	1.9422029	2.328325	1.1979597	1.6549186	0.0	0.0	0.0	2.2763288	2.2411878	0.0	1.439965	0.0	0.0	0.0	2.9455376	1.4977055	0.8938031	2.02954	1.6063364	0.6028643	0.0	0.0	0.3865726	2.1065197	0.0	0.0	0.0	0.0	0.0	3.053494	0.4014902	0.0	0.0	0.27890426	0.0	0.0	0.0	1.519222	1.6026933	0.0	0.6855342	0.0	0.0	0.0	0.0	0.0	0.9388879	2.02684	0.5546446	0.92153615	0.0	0.0	0.709578	1.446509	1.4511899	0.0	0.0	0.9684886	0.0	0.8754449	1.3986536	1.2710227	2.0757768	1.3081521	0.0	0.0	0.0	0.0	1.5588357	0.0	0.7403498	0.0	0.0	0.0	0.6438868	0.49434364	0.0	1.7446939	1.0280868	0.0	0.0	1.2801802	1.254033	0.0	0.0	0.0	0.0	2.7224004	1.2556832	0.94408005	0.0	0.0	1.1517627	0.0	0.0	1.4179922	1.2435962	0.0	0.0	0.0	0.0	0.0	1.7837231	0.0	0.0	0.0	1.1144125	0.0	0.0	0.0	1.4737506	0.0	0.0	0.0	0.0	5.8223844	0.0	0.52288693	0.0	0.0	1.3658137	0.0	0.0	0.0	0.0	2.0280032	0.0	1.0520512	0.0	0.0	0.0	0.0	0.0	0.0	0.0	0.0	0.0	0.0	0.0	0.0	0.0	0.0	0.0	0.0	0.0	0.44248164	0.0	0.0	1.2372742	0.0	0.0	0.0	0.7687273	0.8522883	0.0	1.2206125	3.044661	0.0	0.0	0.0	0.68604904	0.0	0.0	0.79597723	0.0	3.941414	0.0	0.0	0.0	0.0	0.0	0.0	0.0	1.1687342	0.0	0.0	0.41051826	0.0	0.0	0.7303746	1.4827698	0.0	0.0	0.0	0.0	2.8716614	0.0	1.5905713	0.0	0.0	1.5290546	0.0	0.0	0.0	1.6835259	1.6438011	0.0	0.6438091	0.0	0.0	3.3444033	0.0	0.8350064	0.0	0.0	0.98693085	2.5744426	0.0	0.5029532	1.4079165	0.0	0.0	0.0	0.0	0.0	0.0	0.5927029	1.4239295	0.0	1.7031884	0.0	0.0	0.0	0.0	2.233536	0.0	0.746714	0.0	0.0	0.0	0.0	0.0
AC130324.1	0.0	0.0	0.0	0.0	0.0	0.0	0.0	0.0	0.0	0.0	0.54666597	0.0	0.0	0.7188752	0.0	2.6353729	0.0	1.0865872	0.90564126	0.0	1.266582	0.0	0.0	0.0	0.0	0.0	0.5644396	0.0	0.0	0.6926406	0.0	0.0	0.0	1.9678499	1.4686784	0.0	0.45042166	4.659291	0.0	0.0	1.8746063	1.818458	1.5902952	0.0	0.38626775	0.0	0.0	0.0	0.5661377	1.3772099	0.0	0.0	0.0	0.0	0.0	0.0	1.4977055	0.5150401	0.0	1.01606	0.53991586	0.0	0.0	0.6911482	0.0	0.0	0.0	0.0	0.0	2.0938618	0.0	0.71522844	0.0	0.0	0.0	0.0	0.0	0.0	0.0	0.0	0.0	0.7907361	0.0	0.0	0.0	0.0	0.0	0.9633274	1.0179489	0.5546446	0.66972095	0.0	1.0352718	0.90579194	1.1045502	2.1598454	0.0	0.0	0.9684886	0.0	1.1711175	0.553446	1.6415406	0.0	0.35748327	0.0	0.0	0.0	1.4028736	1.1822058	0.0	0.9880619	0.0	3.7899323	0.0	0.6438868	1.2811816	0.0	0.0	0.5314909	0.0	0.0	0.8931415	0.7591866	2.348846	2.3603785	0.0	0.0	0.0	1.2556832	1.5099102	0.0	0.0	0.93839043	0.0	0.0	0.63911897	2.351527	0.0	0.0	0.0	0.0	0.0	2.5573542	1.1679758	0.0	0.0	1.5566896	0.0	0.0	0.0	1.4737506	0.0	0.0	0.0	3.0677507	0.0	0.0	0.0	0.0	0.0	0.0	0.0	2.9436877	0.0	0.0	1.46419	0.0	1.1248729	0.0	0.0	0.0	0.0	0.0	0.0	0.0	0.0	0.0	0.0	0.0	0.0	0.0	0.0	0.0	0.0	0.0	0.7806291	0.0	1.9221236	0.0	0.0	2.694222	2.7417333	0.7687273	1.5256573	0.0	0.8558646	0.0	0.0	0.0	0.0	1.780514	6.5312457	0.0	0.45220163	0.0	0.0	2.2968805	0.0	0.0	0.0	2.7521918	0.0	0.0	1.0286537	0.0	2.1435528	0.9423508	3.2224784	2.001141	0.7303746	1.7258116	0.0	0.0	0.0	0.0	0.0	1.0057304	1.0042087	0.0	0.0	0.27447256	0.0	3.933236	0.0	0.0	1.146797	0.0	0.9739406	0.0	0.0	0.0	0.0	1.055067	1.7705873	0.0	1.2647201	2.5744426	0.0	0.87516886	1.163597	2.3265557	1.2878733	0.0	0.0	0.0	0.9714107	1.0115951	0.0	0.0	0.90131557	0.0	0.0	0.0	1.1858333	0.69344646	0.0	0.5380193	0.0	0.0	0.0	0.0	0.0
DEPDC7	3.717356	0.0	0.0	0.0	0.0	0.0	1.4467237	1.9303343	0.0	0.0	1.507325	0.0	0.0	0.7188752	0.0	3.5143385	0.0	0.0	2.1678421	0.0	0.81313705	0.0	0.0	0.0	0.0	0.0	0.9691052	0.0	0.0	0.0	0.0	0.0	0.0	0.0	1.2177033	0.0	1.1906395	0.0	0.0	0.0	0.0	2.0561674	1.5902952	1.1979597	0.6906544	0.0	0.0	0.0	0.5661377	2.534302	0.0	1.5495635	0.0	0.0	0.0	0.0	2.216568	0.28038254	0.0	0.0	0.17591695	0.0	0.0	0.0	2.1065197	0.0	0.0	0.0	0.0	0.0	0.0	0.0	0.0	0.0	0.27890426	0.0	0.0	0.0	1.519222	1.0133185	0.0	1.2986077	0.0	0.0	0.0	0.0	0.0	1.7048159	0.0	0.5546446	0.30975762	0.0	2.6432786	0.3082993	1.9274796	1.4511899	0.0	0.0	0.9684886	0.0	0.0	1.9280941	1.2710227	0.0	0.18978596	0.0	1.8203092	0.0	0.49678895	2.187089	3.429946	1.051671	0.0	0.0	0.0	0.0	1.6056836	0.0	0.0	0.37512073	0.0	2.821512	0.0	2.0812836	2.348846	0.0	0.0	1.814692	0.0	1.2556832	1.9152857	5.776208	0.0	0.0	0.0	3.5342045	0.0	1.9014021	0.0	3.131397	0.0	0.0	0.0	1.7837231	0.0	0.0	0.0	0.0	0.0	0.0	0.0	0.0	0.0	0.0	0.0	0.0	0.0	0.0	0.9058554	0.0	0.0	0.0	0.0	2.9436877	0.0	0.0	2.0280032	0.0	0.97535735	0.0	0.0	0.0	0.0	0.0	0.0	0.0	0.0	0.0	0.0	0.0	0.0	0.0	0.0	0.0	0.0	0.0	1.482693	0.0	0.0	1.060754	0.0	0.0	0.0	0.43497035	1.7723445	0.0	1.6240792	0.0	0.0	0.0	0.0	0.0	0.0	0.0	0.0	0.0	0.0	0.0	0.0	0.0	0.0	0.0	0.0	0.0	1.4136977	0.0	0.0	0.3372322	0.0	3.3232975	0.0	2.1154625	0.0	0.0	0.0	0.0	0.0	1.592598	1.3269769	0.0	0.0	0.0	0.0	0.0	0.0	0.0	2.1173952	0.0	1.382389	0.0	0.0	0.0	2.9136992	1.466599	1.7705873	0.0	0.64258367	0.0	4.1083803	0.5029532	2.360039	0.0	1.9573042	0.0	1.7116395	2.9118526	0.9714107	1.3358312	0.0	0.0	0.42986488	0.0	2.991787	0.0	0.0	1.6599233	0.0	1.1653901	0.0	0.0	0.0	0.0	0.0
LINC02207	0.0	0.0	0.0	0.0	0.0	0.0	0.0	0.0	0.0	0.0	0.3864109	0.0	0.0	0.0	0.0	0.0	0.0	0.0	0.6619788	4.6017394	0.148149	4.371397	0.0	0.0	0.0	0.0	0.0	0.0	0.0	0.0	0.0	0.0	0.0	0.0	0.0	0.0	0.0	0.0	0.0	0.0	0.0	0.7064289	0.0	1.1979597	0.0	0.0	0.0	0.0	0.0	0.6159357	4.978639	0.7158307	0.0	0.0	0.0	0.0	0.0	1.3228617	2.02954	0.0	0.25643504	8.029085	5.8000603	0.94249725	5.8793125	7.1906147	6.315905	6.1447496	0.0	3.8151217	0.0	0.97277695	0.0	0.0	0.7135368	0.0	0.0	0.0	2.2426722	4.417581	5.638785	0.88878524	0.0	8.446614	5.075136	0.0	0.0	1.0796756	0.0	0.5546446	0.045349736	0.0	2.6432786	0.0	1.6584842	2.632967	2.7353587	4.8853755	0.0	0.0	0.0	0.0	0.0	0.0	0.0	0.0	0.0	0.0	0.0	0.0	0.0	0.0	0.0	0.0	0.0	0.0	1.1544791	0.0	0.0	0.0	0.0	0.0	0.36259735	0.29964948	3.1998029	0.0	0.0	0.0	0.0	0.0	0.0	0.0	0.0	0.0	0.0	0.0	0.0	0.0	0.0	0.0	0.0	0.0	0.0	0.0	0.0	0.0	0.0	0.0	0.0	0.0	0.0	0.0	0.0	0.0	0.0	0.0	0.0	0.0	0.0	0.0	0.0	0.0	0.0	0.0	0.0	0.0	0.0	0.0	0.0	0.0	0.0	0.0	0.0	0.0	0.0	0.0	0.0	0.0	0.0	0.0	0.0	0.0	0.0	0.0	0.0	0.0	0.0	0.0	1.9221236	0.0	7.950858	0.0	0.0	0.7687273	0.62003094	0.0	0.0	0.0	0.0	0.0	0.0	0.0	0.0	0.0	0.0	0.0	0.0	0.0	0.0	0.0	0.0	0.0	0.0	0.0	0.6996154	0.0	0.0	0.17844725	0.0	2.001141	0.0	0.5972343	0.0	0.0	0.0	0.0	0.0	0.0	0.5877696	0.0	0.0	0.0	0.0	0.0	0.0	0.0	0.6844675	0.0	0.11149851	0.0	0.0	0.0	0.0	0.6671189	0.0	0.0	0.0	0.0	0.0	0.0	0.0	2.3265557	2.412791	0.0	0.0	0.0	0.0	0.0	0.0	0.0	0.0	0.0	0.0	0.0	0.0	1.3464494	3.979107	0.29394588	3.674558	0.0	0.0	0.0	0.0
PCAT29	0.0	0.0	0.0	0.0	0.0	0.0	0.0	0.0	0.0	0.0	0.69088626	1.1247168	1.5221138	1.1371924	0.0	0.0	0.0	0.0	0.36862943	0.0	0.81313705	0.0	0.0	4.9638257	0.0	4.765399	0.5644396	1.4475573	2.064091	0.8652474	0.0	0.0	0.0	0.9786464	0.52799165	0.0	0.45042166	0.0	6.221844	0.0	3.1700926	0.39602798	0.0	0.0	1.9119099	0.0	0.0	0.0	0.97166985	0.0	0.0	0.7158307	2.7943282	0.0	3.6084936	0.0	3.339089	0.8938031	0.0	0.0	1.2788793	0.0	0.0	1.1564846	1.4077638	0.0	0.0	0.0	0.0	0.0	0.0	0.97277695	0.0	0.0	0.0	0.0	0.0	0.0	0.0	0.0	0.0	0.0	0.0	0.0	0.0	0.0	0.0	0.54451007	0.0	0.9542808	2.8146293	0.0	0.0	0.6377585	0.28176904	0.0	2.7353587	0.0	1.9524709	1.339268	2.6836357	0.553446	0.7711781	0.0	0.76805484	0.0	0.0	0.0	0.0	0.32636118	0.0	0.8870592	0.0	0.0	0.0	1.9308001	0.6897641	0.0	0.0	0.99264294	0.0	0.0	0.6521213	0.5476381	0.0	0.0	0.0	0.0	0.0	2.7117608	1.2545593	0.0	0.0	3.9970834	0.0	0.0	0.63911897	0.0	0.0	4.046636	0.0	0.0	0.0	2.5573542	0.0	0.0	0.0	3.7047658	0.0	0.0	0.0	0.0	0.0	0.0	0.0	0.0	0.0	2.2991002	0.9058554	1.5552732	0.0	0.39554903	0.0	0.0	0.0	0.0	0.0	0.0	0.46018314	0.0	0.0	0.0	3.7458646	0.0	0.0	0.0	4.020388	0.0	0.0	0.0	0.0	0.0	0.0	0.0	0.0	0.0	1.0543758	0.0	0.0	0.6257481	0.0	0.0	0.0	0.43497035	0.34307128	0.0	0.98796177	0.0	0.0	0.0	0.0	1.1490922	0.0	0.0	4.264706	0.0	0.0	0.0	0.0	0.0	0.0	0.0	0.0	2.3237882	1.1687342	0.0	0.0	3.8176944	0.0	0.0	0.0	0.5972343	0.0	1.6392741	0.0	0.0	2.8716614	2.0085871	0.32361308	0.0	0.0	0.70368165	0.0	0.0	0.0	0.0	0.38245067	0.0	0.7161559	0.0	0.0	0.0	0.0	0.8350064	0.0	0.0	3.2983177	0.0	0.0	0.5029532	0.49915367	3.175066	1.2878733	0.0	0.0	0.0	0.0	0.32657734	0.0	0.0	0.90131557	0.0	0.0	0.0	1.1858333	0.69344646	0.0	0.646137	0.0	0.0	0.0	0.0	2.2967858
AC008035.1	0.0	0.0	0.0	0.0	0.0	0.0	0.0	0.0	0.0	0.0	1.507325	1.7489655	1.5221138	0.63564044	0.0	0.0	0.0	0.64326084	0.36862943	3.6599655	1.1306773	2.3043756	0.0	0.0	2.7928166	1.2959659	0.78091437	0.0	2.064091	0.3874944	0.0	0.0	0.0	0.0	0.0	0.0	0.93817216	0.0	0.0	0.0	0.0	0.39602798	0.0	1.8433005	0.0	0.0	0.0	2.1229956	1.2878646	0.0	0.0	0.5142846	0.0	0.0	2.7221742	0.0	0.0	0.716816	2.02954	1.01606	1.316925	0.0	4.265976	0.3865726	0.0	0.0	0.0	0.0	0.0	0.0	0.0	0.97277695	0.0	0.0	0.88993484	0.0	0.0	0.0	0.0	0.0	0.0	1.7795496	0.0	0.0	0.0	0.0	0.0	0.75513333	1.6088449	1.2668886	0.6404654	2.4625025	1.6318026	0.6377585	0.1938219	1.4511899	0.0	0.0	1.5427924	2.4830256	1.416379	0.9524632	1.2710227	0.0	0.64374334	0.0	2.6000645	2.7956412	1.1591177	0.32636118	0.0	0.9880619	2.7191632	0.0	0.0	0.0	0.26824257	4.1535263	0.0	0.7166727	3.7415013	0.0	0.0	0.29964948	0.0	2.3603785	0.0	0.0	0.0	0.0	0.0	0.0	0.0	0.0	0.0	0.0	0.0	0.0	0.0	0.0	0.0	0.0	0.0	0.0	0.0	0.0	0.0	0.0	0.0	0.0	0.0	0.0	0.0	0.0	0.0	0.0	0.0	0.0	1.2081941	0.0	0.0	0.7056564	0.0	0.0	0.0	1.8560263	0.0	0.0	0.8943565	0.0	4.691212	4.6679273	0.0	0.0	0.0	0.0	0.0	0.0	0.0	0.0	0.0	0.0	0.0	0.0	0.0	0.0	1.0543758	1.9837939	2.718002	0.0	0.0	0.0	0.0	0.7687273	0.0	0.0	0.658517	0.0	0.0	0.0	0.0	0.0	0.0	0.0	0.0	0.0	0.0	0.0	0.0	0.0	0.0	0.0	0.0	0.0	1.1687342	0.0	0.0	0.729728	3.2224784	0.0	0.7303746	0.5972343	0.0	0.0	0.0	1.7797017	0.0	0.0	0.32361308	0.0	0.0	1.1746054	0.0	0.0	0.0	0.0	0.0	0.0	0.9739406	0.0	0.0	0.0	0.0	0.37178117	0.0	2.3027542	0.7667248	0.0	0.0	1.1707802	0.86929375	2.3265557	0.0	0.0	1.7116395	4.362997	0.0	0.0	1.4239295	0.0	0.76061684	0.0	0.0	0.0	1.8277763	0.69344646	3.979107	0.9289997	0.0	0.0	3.712005	0.0	2.2967858
NFIA-AS1	0.0	0.0	0.0	0.0	0.0	0.0	0.0	0.0	0.0	0.0	1.7895621	1.7489655	2.7260349	2.048662	0.0	0.0	0.0	1.8189933	0.90564126	0.0	1.0576016	0.0	0.0	0.0	1.5736678	0.0	1.6574837	2.1553986	2.8803737	2.0998366	0.0	0.0	0.0	1.9678499	0.91367733	0.0	1.7578158	0.0	0.0	0.0	1.8746063	2.0561674	0.0	1.1979597	2.4867442	0.0	0.0	0.0	0.97166985	2.2411878	4.978639	2.8500278	0.0	0.0	0.0	0.0	0.0	1.6531377	0.0	1.01606	1.5583817	0.0	0.0	1.0534546	0.0	0.0	0.0	0.0	0.0	2.9141407	3.053494	2.07338	2.3341517	0.0	1.3178319	0.0	0.0	0.0	1.519222	0.0	0.0	0.44887817	0.0	0.0	0.0	0.0	0.0	1.4691546	0.0	2.098166	1.6357982	0.0	1.0352718	2.2181993	0.65549767	0.0	1.7065076	0.0	0.0	0.0	0.0	1.0370804	0.7711781	0.0	0.57732546	0.0	0.0	0.0	1.4028736	0.22556035	0.0	0.66099256	0.0	0.0	0.0	0.0	0.49434364	0.0	0.0	0.99264294	0.0	0.0	0.0	0.0	0.0	0.0	0.0	0.0	0.0	1.2556832	1.9152857	0.0	0.0	1.6499561	0.0	0.0	1.080491	0.0	0.0	0.0	0.0	0.0	0.0	0.0	1.1679758	0.0	0.0	2.850739	0.0	0.0	2.760144	1.4737506	0.0	0.0	0.0	0.0	0.0	2.2991002	1.4580199	1.5552732	0.0	1.6817205	0.0	0.0	0.0	0.0	0.5258397	0.0	1.5253586	0.0	0.0	4.6679273	0.0	0.0	0.0	0.0	0.0	0.0	0.0	0.0	0.0	0.0	0.0	0.0	0.0	0.0	1.2843717	0.0	0.0	1.6654122	0.0	0.0	0.0	1.2675551	0.34307128	0.0	1.290512	0.0	0.0	0.0	0.0	0.0	0.0	0.0	0.0	0.0	0.0	0.0	0.0	0.0	0.0	0.0	0.0	0.0	0.272649	0.0	0.0	0.8399528	0.0	0.0	1.2129674	0.5972343	0.0	0.0	0.0	0.0	0.0	0.0	1.5905713	2.6872466	0.0	1.4203018	0.0	0.0	0.0	1.6835259	1.4963735	0.0	1.8035766	0.0	0.0	0.0	0.0	0.98537743	0.0	0.0	0.98693085	0.0	0.0	0.5029532	0.86929375	0.0	0.0	0.0	0.0	3.8126705	0.9714107	1.1828028	1.4239295	0.0	1.8493208	0.0	0.0	0.0	2.8825917	0.38799232	0.0	1.6539285	0.0	0.0	0.0	0.0	0.0
AC105243.1	0.0	0.0	0.0	0.0	0.0	0.0	0.0	0.0	0.0	0.0	0.54666597	2.7872102	1.5221138	0.35254794	0.0	0.0	0.0	4.570168	0.36862943	0.0	0.7214872	0.0	0.0	0.0	0.0	0.0	0.0	2.1553986	2.064091	0.6926406	0.0	0.0	0.0	5.6017013	0.52799165	0.0	1.1906395	0.0	0.0	3.3808672	0.0	0.0	1.5902952	1.1979597	0.0	0.0	0.0	2.1229956	3.5325913	0.6159357	0.0	1.1921041	0.0	0.0	0.0	0.0	1.4977055	0.28038254	0.0	1.01606	0.33269575	0.0	0.0	2.1309717	1.4077638	0.0	0.0	0.0	0.0	0.0	0.0	0.4014902	0.0	0.0	0.27890426	0.0	0.0	0.0	4.297459	0.0	0.0	0.44887817	0.0	0.0	0.0	3.358951	0.0	0.33572823	1.6088449	0.9542808	0.36445957	0.0	1.0352718	4.727509	0.5880986	0.0	0.0	0.0	1.5427924	1.339268	0.5031318	0.0	0.0	0.0	0.27606988	0.0	0.0	0.0	1.4028736	0.11718381	0.0	0.29104587	0.0	0.0	0.0	0.0	1.0155685	0.0	1.7446939	0.580062	3.7415013	0.0	3.7319174	0.0	0.0	0.0	0.0	0.0	0.0	0.0	0.5479244	0.0	0.0	0.38456166	0.0	0.0	3.6025944	1.2435962	0.0	0.0	0.0	0.0	0.0	0.0	1.1679758	0.0	0.0	0.0	0.0	0.0	7.0949116	0.0	0.0	0.0	0.0	0.0	0.0	0.0	0.0	0.0	0.0	0.0	0.0	0.0	0.0	5.2357764	0.0	0.0	0.28059423	0.0	0.0	0.0	0.0	0.0	0.0	0.0	0.0	0.0	0.0	5.292183	0.0	0.0	0.0	0.0	0.0	0.0	0.0	0.0	3.227959	0.0	0.0	0.0	0.0	1.9317075	0.0	0.0	0.08112955	0.0	0.0	0.0	0.0	0.68604904	0.0	0.0	0.45220163	0.0	0.0	4.613746	0.0	0.0	0.0	0.0	0.0	0.0	0.272649	0.0	0.0	0.0	0.0	0.0	4.330058	0.32930365	0.0	0.0	0.0	0.0	0.0	0.0	0.5877696	0.0	0.0	0.70368165	0.0	0.0	0.0	4.0430684	0.38245067	0.0	0.11149851	0.0	0.0	0.0	0.0	0.5752306	0.0	2.3027542	0.0	0.0	0.0	4.364869	0.0	0.0	0.0	0.0	0.0	2.9118526	0.9714107	0.5927029	0.0	0.0	0.0	0.0	0.0	0.0	5.385373	0.0	0.0	0.746714	0.0	0.0	0.0	3.9539814	0.0
E2F1	0.0	0.0	0.0	0.0	0.0	0.0	1.8435115	1.4259217	0.0	0.0	0.3864109	0.0	0.0	0.24432985	0.0	0.0	0.0	0.357189	1.2960922	0.0	1.1306773	2.3043756	0.0	0.0	0.0	1.2959659	0.78091437	1.4475573	2.064091	0.7815238	0.0	2.9614475	0.0	0.9786464	1.6823947	0.0	0.79317105	4.659291	0.0	0.0	0.0	0.9617271	0.0	0.0	0.0	0.0	0.0	0.0	0.0	1.8729305	0.0	1.439965	0.0	0.0	0.0	0.0	0.0	0.716816	0.0	0.0	0.98011047	0.0	0.0	0.0	1.4077638	0.0	0.0	0.0	0.0	0.0	0.0	0.4014902	0.0	0.0	0.5125265	0.0	0.0	0.0	0.0	1.6026933	0.0	0.7907361	0.0	0.0	0.0	0.0	0.0	0.81006545	1.0179489	1.2668886	0.8466588	0.0	1.0352718	0.8433062	1.8718873	1.4511899	1.0921053	0.0	0.9684886	0.0	0.8754449	0.9524632	0.7711781	0.0	0.9885292	0.0	2.6000645	0.0	0.86563283	1.428846	0.0	1.2272246	2.7191632	0.0	0.0	1.4263182	0.8618439	0.0	1.7446939	0.42914927	0.0	0.0	0.36259735	0.29964948	2.348846	0.0	0.0	0.0	0.0	0.0	0.94408005	0.0	2.3297014	0.68789023	0.0	3.5342045	1.4179922	0.0	0.0	0.0	0.0	0.0	0.0	0.0	0.0	0.0	0.0	1.894718	0.0	0.0	0.0	0.0	0.0	0.0	0.0	0.0	0.0	3.6740675	1.4580199	0.0	0.0	0.39554903	0.0	0.0	0.0	1.8560263	0.9103816	0.0	0.93542534	0.0	0.0	0.0	0.0	0.0	0.0	0.0	0.0	0.0	0.0	0.0	0.0	0.0	0.0	0.0	0.0	0.0	1.9528998	0.0	0.0	1.5363202	0.0	0.0	0.0	2.058991	1.982946	0.0	1.2206125	3.044661	4.301378	0.0	0.0	1.780514	0.0	0.0	1.305974	0.0	0.0	0.0	1.7928896	0.0	0.0	0.0	0.0	1.5865127	1.296409	0.0	0.0	0.729728	0.0	2.001141	0.0	1.9337521	0.0	0.0	0.0	3.4241438	2.8716614	1.0057304	1.0042087	1.8954635	0.0	0.27447256	0.0	0.0	0.0	0.0	1.4963735	0.0	0.567642	0.0	0.0	0.0	0.0	1.5168622	1.7705873	0.0	1.0855911	0.0	0.0	1.1707802	1.7992138	0.0	1.9573042	0.0	0.0	0.0	0.0	0.8172993	0.0	0.0	0.60469866	0.0	2.991787	0.0	0.0	0.38799232	0.0	0.746714	0.0	0.0	0.0	0.0	2.2967858
AC125618.1	2.8230693	0.0	0.0	1.598631	0.0	0.0	1.4467237	1.9303343	0.0	0.0	0.3864109	1.1247168	0.0	3.7101204	0.0	0.0	0.0	0.64326084	0.36862943	0.0	1.7097687	0.0	0.0	0.0	1.5736678	0.0	0.5644396	0.0	0.0	2.3235297	0.0	0.0	0.0	0.0	1.2177033	0.0	1.592358	4.659291	0.0	0.0	0.0	1.3670355	0.0	0.0	3.0649147	0.0	3.7422118	0.0	0.0	0.6159357	0.0	0.8926408	0.0	0.0	0.0	0.0	2.216568	0.5150401	2.02954	0.0	1.9937434	0.0	0.0	0.8222896	0.0	0.0	0.0	0.0	0.0	0.0	0.0	0.4014902	0.0	0.0	1.7424392	0.0	0.0	0.0	1.519222	0.0	0.0	1.3682505	0.0	0.0	0.0	0.0	0.0	1.2875186	1.0179489	0.5546446	2.426226	0.0	1.0352718	1.0231874	0.5880986	0.0	0.0	0.0	1.5427924	1.339268	0.5031318	0.66401273	1.2710227	2.0757768	2.3440442	0.0	0.0	2.7956412	0.86563283	1.0110575	0.0	2.1513116	0.0	0.0	0.0	1.0875078	0.26824257	0.0	0.0	2.5113866	0.0	3.7156801	0.0	0.29964948	0.0	0.0	0.0	0.0	0.0	1.2556832	1.7267895	0.0	0.0	3.5091565	3.7832437	0.0	0.63911897	0.0	0.0	0.0	0.0	0.0	0.0	1.7837231	0.0	0.0	0.0	0.0	0.0	0.0	0.0	0.0	0.0	0.0	0.0	0.0	0.0	0.0	0.52288693	1.5552732	0.0	2.7394116	0.0	0.0	0.0	0.0	0.0	0.0	1.5520111	0.0	0.0	0.0	0.0	0.0	0.0	0.0	2.992993	0.0	0.0	0.0	0.0	0.0	0.0	0.0	0.0	0.0	1.2843717	0.0	1.9221236	1.3945317	0.0	0.0	0.0	0.0	0.34307128	0.0	1.6772355	0.0	0.0	0.0	0.0	0.68604904	0.0	0.0	1.6820154	0.0	0.0	0.0	1.1586868	0.0	0.0	0.0	0.0	0.0	1.296409	4.1309237	0.0	1.9863997	0.0	0.0	0.7303746	0.32930365	3.5640364	0.0	0.0	0.0	0.0	0.0	1.3269769	1.8954635	0.0	1.9758966	0.0	0.0	0.0	0.0	0.38245067	0.0	1.1409408	0.0	0.0	0.0	2.093472	1.3604934	0.0	0.0	2.755209	0.0	0.0	0.0	0.86929375	0.0	0.0	0.0	0.0	0.0	0.0	1.3358312	0.0	0.0	2.5507782	0.0	0.0	0.0	0.0	0.9453927	0.0	1.2362987	0.0	0.0	0.0	0.0	0.0
ADCY8	0.0	0.0	0.0	0.0	0.0	0.0	0.0	0.0	0.0	0.0	1.7895621	0.0	0.0	0.35254794	0.0	0.0	0.0	0.357189	0.6619788	0.0	0.62361795	0.0	0.0	2.2557878	0.0	0.0	4.463869	0.0	0.0	0.7815238	0.0	0.0	0.0	0.9786464	0.0	5.087187	1.1906395	0.0	0.0	0.0	0.0	2.5205984	0.0	2.287605	0.94187486	0.0	0.0	0.0	0.97166985	0.0	0.0	0.7158307	0.0	0.0	0.0	0.0	2.216568	0.0	0.0	0.0	0.47409496	0.0	0.0	0.6911482	1.4077638	0.0	0.0	0.0	0.0	0.0	0.0	1.3809277	0.0	0.0	0.5125265	0.0	0.0	0.0	1.519222	0.0	0.0	0.44887817	0.0	0.0	0.0	0.0	0.0	2.656677	0.0	0.9542808	0.6841291	0.0	1.0352718	0.8433062	0.65549767	0.0	1.0921053	4.8853755	0.9684886	0.0	1.416379	1.5212256	0.0	0.0	0.098011516	0.0	1.8203092	0.0	0.49678895	0.32636118	0.0	0.8517567	0.0	2.890636	0.0	0.0	2.0232902	4.1535263	0.0	0.67255765	0.0	2.821512	0.6521213	0.7591866	2.348846	0.0	0.0	0.0	3.6087382	0.0	1.5099102	0.0	0.0	0.93839043	0.0	0.0	0.63911897	1.9014021	0.0	0.0	0.0	0.0	0.0	0.0	0.0	0.0	0.0	1.1144125	0.0	0.0	2.760144	2.1874068	0.0	0.0	0.0	0.0	0.0	2.2991002	1.4580199	1.5552732	4.691212	0.39554903	0.0	0.0	0.0	0.0	0.9103816	0.0	0.85208416	0.0	0.0	0.0	0.0	5.711264	0.0	0.0	0.0	0.0	0.0	2.8804808	0.0	0.0	0.0	0.0	0.0	0.0	1.8125308	0.0	0.0	0.34653753	0.0	0.0	0.0	0.43497035	0.34307128	0.0	0.4298308	0.0	0.0	0.0	0.0	0.0	0.0	0.0	0.0	0.0	0.0	0.0	0.0	0.0	0.0	0.0	0.0	0.0	0.50187	0.0	0.0	0.2600232	0.0	0.0	1.2129674	0.32930365	0.0	0.0	0.0	0.0	0.0	0.0	2.328656	0.0	0.0	0.8782996	0.0	0.0	0.0	0.0	1.146797	0.0	0.4872283	0.0	0.0	0.0	2.093472	1.3604934	0.0	2.3027542	0.18938889	0.0	0.0	0.5029532	1.4079165	2.3265557	0.0	0.0	0.0	0.0	0.9714107	1.823891	0.0	0.0	1.1472257	0.0	0.0	8.56524	1.8277763	0.9453927	0.0	0.746714	0.0	0.0	0.0	3.0441923	0.0
MMP11	0.0	0.0	0.0	0.0	0.0	0.0	0.0	0.0	0.0	0.0	0.82199055	0.0	2.2461743	0.63564044	0.0	2.6353729	5.7586017	0.357189	0.36862943	0.0	0.980626	0.0	0.0	0.0	1.5736678	0.0	1.6574837	0.0	2.064091	0.5979197	0.0	0.0	0.0	0.0	0.52799165	0.0	1.1906395	0.0	0.0	0.0	1.8746063	2.0561674	0.0	1.8433005	1.1557692	0.0	0.0	5.2447243	0.0	0.0	0.0	1.9198576	0.0	0.0	0.0	0.0	0.0	1.6531377	0.0	1.01606	0.40512705	0.0	0.0	0.20619552	0.0	0.0	0.0	0.0	0.0	0.0	0.0	1.1912382	0.0	0.0	0.5125265	0.0	0.0	0.0	1.519222	0.0	0.0	0.44887817	0.0	0.0	0.0	0.0	0.0	1.6304587	0.0	1.2668886	0.8466588	3.3253057	1.0352718	0.4824131	0.10016344	1.4511899	0.0	0.0	0.0	0.0	0.5031318	1.6875256	0.0	0.0	0.7072376	4.715857	0.0	4.940964	1.4028736	0.4205768	0.0	1.3334142	0.0	0.0	0.0	1.4263182	1.3976492	0.0	0.0	0.7166727	0.0	0.0	0.6521213	0.0	2.348846	0.0	0.0	0.0	0.0	0.0	2.2313852	0.0	0.0	0.38456166	3.7832437	0.0	1.080491	0.0	0.0	0.0	0.0	0.0	3.9999933	0.0	0.0	0.0	0.0	0.0	0.0	0.0	0.0	0.0	0.0	0.0	0.0	0.0	0.0	0.0	1.4580199	0.0	0.0	0.0	0.0	2.9436877	0.0	0.0	0.5258397	0.0	0.85208416	0.0	0.0	0.0	0.0	0.0	0.0	0.0	0.0	0.0	0.0	0.0	0.0	0.0	0.0	0.0	0.0	0.0	1.6570176	1.9837939	1.9221236	1.060754	0.0	0.0	7.9402585	1.6375169	1.2279077	0.0	1.3571804	3.044661	0.0	0.0	0.0	1.4990749	0.0	0.0	1.073395	0.0	0.0	2.2968805	0.0	0.0	0.0	2.7521918	0.0	0.0	0.6996154	0.0	2.970297	0.6103799	0.0	0.0	0.0	0.32930365	0.0	0.0	0.0	0.0	0.0	1.0057304	1.0042087	0.0	0.0	1.0340463	0.0	0.0	0.0	0.0	0.93407345	0.0	1.3372241	0.0	0.0	0.0	2.093472	1.055067	0.0	0.0	0.88102514	0.0	0.0	1.1707802	0.0	0.0	0.0	0.0	0.0	0.0	0.0	1.1828028	1.4239295	0.0	0.76061684	0.0	2.991787	0.0	1.8277763	0.69344646	0.0	0.84073395	0.0	0.0	0.0	0.0	0.0
VPS9D1-AS1	0.0	0.0	0.0	1.598631	0.0	0.0	0.89758235	1.4259217	0.0	0.0	0.54666597	1.1247168	1.5221138	1.0753646	0.0	0.0	0.0	0.8818862	0.36862943	0.0	0.980626	0.0	0.0	0.0	0.0	1.2959659	1.4199948	2.6281614	0.0	1.8349792	0.0	0.0	0.0	0.9786464	0.52799165	0.0	2.526999	0.0	3.1988137	3.3808672	0.0	0.39602798	0.0	1.1979597	1.1557692	0.0	0.0	2.1229956	0.5661377	0.0	4.978639	1.9992784	0.0	0.0	0.0	0.0	1.4977055	0.28038254	0.0	0.0	0.47409496	0.0	0.0	1.0534546	0.0	0.0	0.0	0.0	0.0	0.0	0.0	0.71522844	0.0	0.0	1.0470954	0.0	0.0	0.0	0.0	1.6026933	0.0	1.4981958	0.0	0.0	0.0	0.0	0.0	0.69802636	0.0	0.0	1.0270343	3.3253057	0.0	0.777991	1.0554897	0.0	1.7065076	0.0	1.5427924	2.0216424	1.1711175	0.9524632	0.7711781	2.0757768	1.1342556	0.0	0.0	2.7956412	0.0	0.59234357	3.429946	1.1421164	0.0	0.0	0.0	1.4263182	0.6897641	0.0	0.0	0.9190306	0.0	0.0	0.6521213	0.5476381	0.0	0.0	0.0	0.0	0.0	1.9167074	0.0	0.0	2.3297014	0.93839043	0.0	0.0	0.63911897	1.2435962	0.0	4.046636	0.0	0.0	0.0	0.0	1.1679758	0.0	0.0	1.1144125	0.0	0.0	0.0	1.4737506	0.0	0.0	0.0	0.0	0.0	0.0	0.9058554	0.0	0.0	0.7056564	0.0	0.0	0.0	0.0	0.5258397	0.0	1.3541924	0.0	0.0	0.0	0.0	0.0	0.0	0.0	0.0	0.0	0.0	0.0	0.0	0.0	0.0	0.0	0.0	0.0	0.44248164	0.0	1.9221236	0.0	0.0	0.0	0.0	1.0395942	0.8522883	0.0	1.2206125	0.0	0.0	0.0	0.0	0.0	0.0	0.0	0.45220163	0.0	0.0	0.0	1.1586868	0.0	2.7480412	2.7521918	0.0	1.5865127	0.50187	0.0	2.1435528	0.41051826	0.0	0.0	1.2129674	0.32930365	0.0	1.6392741	0.0	0.0	0.0	1.592598	0.81096303	0.0	0.0	1.7246811	0.0	0.0	0.0	0.0	0.93407345	0.0	1.6642308	0.0	0.0	3.3444033	2.093472	0.25817668	1.7705873	0.0	0.3567762	0.0	0.0	1.1707802	0.49915367	2.3265557	1.2878733	0.0	2.4726584	0.0	0.9714107	0.32657734	1.4239295	0.0	0.42986488	0.0	0.0	0.0	1.1858333	0.38799232	0.0	1.3038844	0.0	0.0	0.0	0.0	0.0
AL139424.2	0.0	0.0	0.0	0.0	0.0	0.0	0.0	0.0	0.0	0.0	0.20610398	0.0	0.0	0.5473076	0.0	2.6353729	0.0	0.64326084	1.1140356	0.0	0.5186231	0.0	0.0	0.0	1.5736678	0.0	0.78091437	0.0	0.0	0.94437766	0.0	0.0	0.0	0.9786464	1.4686784	0.0	0.79317105	0.0	0.0	0.0	1.8746063	0.9617271	1.5902952	0.0	1.1557692	0.0	0.0	0.0	0.0	1.3772099	0.0	0.8926408	0.0	0.0	0.0	0.0	0.0	1.0514311	0.0	1.01606	1.0267701	0.0	0.0	0.3865726	1.4077638	0.0	0.0	0.0	0.0	0.0	0.0	0.0	0.0	0.0	0.5125265	0.0	0.0	0.0	1.519222	1.6026933	0.0	0.57205325	0.0	0.0	0.0	0.0	0.0	1.2680311	1.6088449	0.0	1.6651477	0.0	1.0352718	0.90579194	1.5563864	0.0	0.0	0.0	0.0	1.339268	0.0	0.43369672	0.7711781	2.0757768	1.2238224	0.0	0.0	0.0	0.49678895	1.2350227	0.0	1.020217	2.7191632	0.0	0.0	0.0	1.2811816	0.0	0.0	1.1933146	0.0	0.0	0.6521213	1.3873172	0.0	0.0	0.0	0.0	0.0	0.0	1.9152857	0.0	0.0	2.124359	0.0	0.0	0.63911897	2.351527	0.0	0.0	0.0	0.0	0.0	0.0	1.1679758	0.0	0.0	2.2879336	0.0	0.0	0.0	3.3055549	0.0	0.0	0.0	3.0677507	0.0	2.2991002	0.0	0.0	0.0	1.3658137	0.0	0.0	0.0	0.0	1.2136981	0.0	1.0142138	0.0	0.0	0.0	2.3613782	0.0	0.0	0.0	2.4197478	0.0	0.0	0.0	0.0	0.0	0.0	0.0	5.110626	0.0	0.7806291	0.0	0.0	1.3945317	0.0	0.0	0.0	1.0395942	1.3844502	0.0	0.9012542	0.0	0.0	0.0	0.0	2.3956387	0.0	0.0	2.3877637	0.0	0.0	2.2968805	3.2672043	0.0	0.0	0.0	0.0	0.0	1.5221639	0.0	2.1435528	2.0792243	0.0	0.0	0.7303746	1.9337521	3.5640364	0.0	0.0	0.0	0.0	0.0	1.0042087	0.0	0.0	1.3026776	0.0	0.0	0.0	0.0	0.38245067	0.0	0.7161559	0.0	0.0	0.0	2.093472	1.3043631	1.7705873	0.0	2.2592952	3.4479516	0.0	0.0	2.360039	0.0	1.9573042	0.0	0.0	0.0	0.0	1.0115951	1.4239295	0.0	1.451824	0.0	0.0	0.0	0.0	1.6599233	0.0	1.0908157	3.674558	0.0	0.0	3.9539814	0.0
AL645933.2	0.0	0.0	0.0	0.0	0.0	0.0	0.0	0.0	0.0	0.0	1.2522451	0.0	1.5221138	1.3609881	0.0	2.6353729	0.0	1.2658199	1.7350911	0.0	1.0576016	3.150409	0.0	0.0	0.0	0.0	0.78091437	0.0	0.0	0.14104892	0.0	0.0	0.0	0.9786464	1.6823947	0.0	0.24271809	0.0	4.118033	0.0	0.0	0.7064289	0.0	0.0	0.94187486	0.0	0.0	0.0	0.97166985	0.6159357	0.0	1.0501285	0.0	0.0	0.0	2.9455376	2.216568	0.716816	0.0	1.01606	0.77673745	0.0	0.0	1.0534546	1.4077638	0.0	0.0	4.6000013	0.0	0.0	0.0	0.0	0.0	0.0	0.5125265	0.0	0.0	0.0	0.0	1.0133185	0.0	0.57205325	0.0	0.0	0.0	0.0	0.0	1.034256	0.0	0.5546446	0.9456558	0.0	1.6318026	0.4824131	1.2424519	1.4511899	1.0921053	0.0	1.5427924	0.0	0.5031318	1.0370804	0.0	0.0	0.8264117	0.0	0.0	0.0	0.49678895	1.1822058	0.0	0.6196146	0.0	0.0	0.0	1.4263182	1.2811816	0.0	0.0	1.0964649	0.0	0.0	1.4406502	1.3873172	2.348846	0.0	0.0	0.0	0.0	2.9889588	1.2545593	0.0	2.3297014	0.68789023	0.0	0.0	0.0	1.9014021	0.0	0.0	0.0	0.0	0.0	1.7837231	1.8048484	0.0	0.0	0.8292101	0.0	0.0	0.0	1.4737506	0.0	0.0	0.0	0.0	0.0	0.0	0.9058554	0.0	0.0	0.7056564	0.0	0.0	0.0	1.8560263	0.9103816	0.0	1.4423126	4.096576	0.0	4.6679273	0.0	0.0	0.0	0.0	0.0	0.0	0.0	0.0	0.0	0.0	0.0	0.0	0.0	0.0	0.44248164	0.0	0.0	0.8595848	0.0	0.0	0.0	1.4643627	1.052288	0.0	1.1089717	0.0	0.0	0.0	0.0	1.780514	0.0	0.0	1.305974	0.0	0.0	0.0	1.1586868	0.0	0.0	3.6409445	0.0	2.3237882	1.7173258	0.0	0.0	1.9376471	0.0	2.001141	1.2129674	2.276825	0.0	0.0	0.0	0.0	0.0	2.0085871	1.1746006	0.0	0.0	0.70368165	0.0	3.933236	0.0	0.0	1.3321475	0.0	0.85079825	0.0	0.0	0.0	2.093472	0.98537743	0.0	0.0	0.98693085	0.0	0.0	0.0	1.163597	0.0	1.2878733	0.0	0.0	0.0	0.9714107	1.0115951	0.0	0.0	0.42986488	0.0	2.991787	0.0	1.8277763	0.69344646	0.0	1.2362987	0.0	0.0	0.0	0.0	0.0
S1PR5	0.0	0.0	0.0	0.0	0.0	0.0	0.0	0.0	0.0	0.0	0.0	0.0	0.0	0.12733112	0.0	0.0	0.0	0.357189	0.0	0.0	0.40538302	0.0	0.0	5.5332956	0.0	1.2959659	0.0	0.0	0.0	0.3874944	0.0	0.0	0.0	0.0	0.0	0.0	0.45042166	0.0	4.675031	0.0	0.0	0.0	0.0	0.0	0.0	0.0	0.0	0.0	0.97166985	0.6159357	0.0	0.5142846	0.0	0.0	6.091361	0.0	3.0523686	0.0	0.0	0.0	0.0	0.0	0.0	0.20619552	0.0	0.0	0.0	0.0	6.1369824	0.0	0.0	0.0	0.0	0.0	0.0	0.0	0.0	0.0	0.0	0.0	0.0	0.0	0.0	0.0	0.0	0.0	0.0	0.37269145	0.0	0.5546446	0.045349736	0.0	0.0	0.4824131	0.1938219	1.4511899	0.0	4.8853755	5.7953773	0.0	1.808888	0.0	0.0	0.0	0.0	0.0	1.8203092	0.0	0.0	0.0	0.0	0.18156843	0.0	4.7368155	0.0	1.7004986	0.0	0.0	0.0	0.13616866	0.0	0.0	0.0	0.7591866	2.348846	0.0	0.0	5.45297	0.0	1.9167074	0.5479244	0.0	2.3297014	0.0	0.0	0.0	0.0	0.0	0.0	0.0	0.0	6.4655113	0.0	3.0582142	0.0	0.0	0.0	0.0	0.0	0.0	0.0	0.0	0.0	0.0	0.0	0.0	0.0	0.0	0.9058554	0.0	0.0	0.0	0.0	0.0	0.0	0.0	0.0	0.0	0.14710817	0.0	6.967758	0.0	0.0	0.0	0.0	0.0	0.0	0.0	0.0	0.0	0.0	0.0	0.0	0.0	0.0	0.0	0.0	0.0	0.0	0.34653753	0.0	0.0	0.0	0.0	0.34307128	0.0	0.30028048	0.0	4.301378	0.0	0.0	0.0	0.0	0.0	0.0	0.0	0.0	0.0	0.0	0.0	0.0	6.1261635	0.0	3.1719916	1.0286537	0.0	0.0	0.2600232	0.0	0.0	1.2129674	0.32930365	0.0	0.0	0.0	5.4855537	0.0	1.592598	0.5877696	0.0	0.0	0.0	0.0	0.0	0.0	1.6835259	0.0	0.0	0.3115607	0.0	4.175741	0.0	0.0	0.5752306	0.0	0.0	0.18938889	0.0	0.0	1.4159997	0.0	0.0	1.2878733	0.0	6.249556	2.9118526	1.5467161	0.0	0.0	2.9952748	0.23088387	0.0	0.0	0.0	1.1858333	0.38799232	0.0	0.15444638	0.0	0.0	6.780595	0.0	3.141962
LRFN1	0.0	0.0	0.0	1.598631	0.0	3.0812392	0.89758235	1.4259217	0.0	0.0	0.3864109	2.1832523	0.0	0.24432985	0.0	0.0	0.0	0.357189	1.8560418	0.0	1.0576016	3.6801677	0.0	2.2557878	1.5736678	2.4239118	0.0	0.0	0.0	0.14104892	0.0	0.0	0.0	0.9786464	0.52799165	0.0	0.6319513	0.0	0.0	0.0	1.8746063	0.39602798	0.0	0.0	0.94187486	0.0	3.7422118	0.0	0.97166985	1.8729305	0.0	1.0501285	0.0	7.60918	0.0	2.9455376	2.216568	0.0	0.0	0.0	0.0	0.0	0.0	0.0	0.0	0.0	0.0	0.0	0.0	0.0	0.0	0.0	0.0	0.0	0.0	0.0	0.0	0.0	0.0	0.0	0.0	0.16563481	0.0	0.0	0.0	0.0	0.0	0.297793	2.02684	0.0	0.21370973	0.0	2.0525894	0.5621757	1.3275683	0.0	0.0	0.0	1.9524709	0.0	1.808888	0.66401273	1.2710227	2.893639	0.35748327	0.0	3.1034482	0.0	0.86563283	1.5167938	0.0	0.6196146	0.0	0.0	2.7198741	1.7004986	0.49434364	0.0	0.0	0.19971816	0.0	2.821512	0.36259735	1.7261572	0.0	0.0	0.0	1.814692	0.0	2.7117608	0.0	0.0	0.0	0.0	0.0	0.0	0.0	2.351527	0.0	0.0	6.946837	0.0	0.0	0.0	0.0	0.0	0.0	0.0	0.0	0.0	0.0	0.0	0.0	0.0	0.0	0.0	0.0	0.0	0.0	1.5552732	0.0	0.0	0.0	0.0	0.0	0.0	0.5258397	0.0	0.7172853	0.0	5.6630163	0.0	0.0	0.0	0.0	0.0	0.0	0.0	0.0	0.0	0.0	0.0	0.0	0.0	0.0	0.0	0.0	1.9837939	0.0	0.34653753	0.0	0.0	0.0	0.43497035	1.2279077	0.0	0.94525933	0.0	0.0	0.0	0.0	0.0	0.0	0.0	0.0	0.0	0.0	0.0	0.0	0.0	0.0	0.0	0.0	0.0	0.50187	0.0	0.0	0.2600232	0.0	0.0	0.7303746	1.1903204	0.0	0.0	0.0	1.7797017	0.0	1.0057304	0.32361308	1.8954635	0.0	0.0	0.0	0.0	0.0	0.0	1.146797	0.0	0.7161559	0.0	4.175741	0.0	2.9136992	0.6671189	0.0	2.3027542	0.3567762	0.0	4.1083803	0.5029532	0.49915367	0.0	1.2878733	0.0	0.0	0.0	0.9714107	0.0	2.1264133	0.0	0.23088387	0.0	0.0	0.0	0.0	1.1598127	3.979107	1.1653901	0.0	0.0	0.0	0.0	2.2967858
PLP1	0.0	0.0	0.0	0.0	0.0	0.0	0.0	0.0	0.0	0.0	2.2282488	2.1832523	0.0	0.24432985	0.0	2.6353729	0.0	1.2658199	0.36862943	0.0	0.148149	0.0	0.0	2.2557878	0.0	1.2959659	2.1215763	0.0	2.8803737	0.14104892	0.0	0.0	0.0	1.5564202	0.0	0.0	0.45042166	0.0	0.0	0.0	0.0	2.9908388	1.5902952	2.287605	0.0	0.0	0.0	0.0	0.97166985	0.0	0.0	0.5142846	0.0	0.0	0.0	0.0	2.216568	2.076475	0.0	1.01606	0.25643504	0.0	0.0	0.54688317	0.0	0.0	0.0	0.0	0.0	0.0	0.0	0.71522844	0.0	0.0	0.0	0.0	0.0	0.0	0.0	0.0	0.0	0.3141964	0.0	0.0	0.0	0.0	0.0	2.641612	0.0	2.2480655	0.41716298	0.0	0.0	1.4156126	0.65549767	0.0	0.0	0.0	1.5427924	3.112891	1.1711175	2.2802413	0.0	0.0	0.0	0.0	0.0	0.0	0.49678895	0.67112076	0.0	0.53311867	0.0	0.0	0.0	1.0875078	2.6108174	0.0	0.0	0.5314909	0.0	0.0	0.36259735	0.5476381	0.0	0.0	0.0	0.0	0.0	1.2556832	3.4197543	0.0	2.3297014	0.38456166	3.7832437	0.0	0.63911897	0.0	0.0	3.131397	0.0	0.0	0.0	2.5573542	3.0843658	0.0	0.0	0.8292101	0.0	0.0	0.0	0.0	0.0	0.0	0.0	0.0	0.0	0.0	2.0206952	0.0	0.0	0.0	0.0	0.0	0.0	1.8560263	0.5258397	0.0	0.61987114	0.0	0.0	0.0	0.0	0.0	0.0	0.0	0.0	0.0	0.0	0.0	0.0	0.0	0.0	0.0	0.0	0.0	2.8282208	1.9837939	0.0	0.34653753	0.0	0.0	0.0	0.7687273	0.34307128	0.0	0.49048954	0.0	0.0	0.0	0.0	3.251598	0.0	0.0	0.24374609	0.0	0.0	2.2968805	0.0	0.0	0.0	0.0	0.0	0.0	2.583176	0.0	3.4925535	0.41051826	0.0	0.0	0.7303746	0.0	0.0	1.6392741	0.0	0.0	0.0	2.0085871	2.328656	2.6872466	3.2402294	0.5049801	0.0	3.0247128	0.0	0.0	0.38245067	0.0	1.0873935	0.0	0.0	0.0	0.0	2.5605087	2.5419748	0.0	1.1779339	0.0	0.0	0.0	1.163597	0.0	0.0	0.0	2.4726584	2.9118526	0.9714107	2.6042364	0.0	4.852766	0.23088387	0.0	0.0	0.0	2.8825917	0.38799232	0.0	0.646137	0.0	0.0	0.0	0.0	0.0
RNF112	0.0	0.0	0.0	0.0	0.0	0.0	0.0	0.0	0.0	0.0	1.0530981	2.5166075	2.2461743	0.12733112	0.0	0.0	0.0	0.357189	0.36862943	0.0	0.148149	0.0	0.0	0.0	0.0	0.0	2.03994	1.4475573	0.0	0.14104892	0.0	0.0	0.0	0.0	0.52799165	0.0	0.0	0.0	0.0	0.0	1.8746063	2.0561674	2.328325	3.3304222	0.6906544	0.0	0.0	2.1229956	0.0	0.0	0.0	0.2799381	0.0	0.0	0.0	0.0	0.0	1.9217105	0.0	2.347539	0.17591695	0.0	0.0	2.0794573	1.4077638	0.0	0.0	0.0	0.0	2.0938618	0.0	1.5485498	0.0	4.0463624	0.0	0.0	0.0	0.0	2.2426722	1.0133185	0.0	0.0	0.0	0.0	0.0	0.0	0.0	2.1179218	3.4919014	2.622198	0.2528994	0.0	1.0352718	0.4824131	0.443049	2.9886553	1.0921053	0.0	0.9684886	0.0	1.1711175	2.2450988	3.24488	0.0	0.098011516	0.0	0.0	0.0	0.49678895	0.59234357	0.0	0.4411043	0.0	2.890636	0.0	0.6438868	1.5054128	0.0	0.0	0.0	0.0	0.0	0.6521213	0.0	0.0	0.0	0.0	0.0	0.0	0.0	3.3560898	0.0	0.0	0.0	0.0	0.0	1.080491	0.0	0.0	0.0	0.0	0.0	0.0	0.0	2.8549552	0.0	0.0	0.0	0.0	0.0	0.0	0.0	0.0	0.0	0.0	0.0	0.0	0.0	1.2081941	2.7690697	0.0	0.0	0.0	0.0	0.0	0.0	0.5258397	0.0	0.14710817	0.0	0.0	0.0	0.0	0.0	0.0	0.0	0.0	0.0	0.0	0.0	0.0	0.0	0.0	0.0	0.0	0.0	1.482693	1.9837939	1.9221236	0.34653753	0.0	0.0	2.7417333	0.0	0.0	0.0	0.0	0.0	0.0	0.0	0.0	3.7851632	0.0	0.0	0.45220163	0.0	0.0	0.0	0.0	0.0	0.0	2.7521918	0.0	0.0	2.246235	4.1309237	2.970297	0.2600232	0.0	0.0	1.2129674	0.32930365	0.0	0.0	0.0	1.7797017	0.0	1.0057304	1.0042087	3.1955435	3.2402294	0.0	0.0	0.0	0.0	1.6835259	0.0	0.0	0.7161559	0.0	0.0	0.0	0.0	3.7276907	3.041906	2.3027542	0.3567762	0.0	0.0	0.87516886	0.49915367	0.0	0.0	0.0	0.0	0.0	0.9714107	2.1879218	1.4239295	2.9952748	0.60469866	0.0	0.0	0.0	2.6087596	0.38799232	0.0	0.9289997	0.0	0.0	0.0	0.0	0.0
