## Supplementary material for "Complementary remodeling strategies distinguish human subcutaneous and omental adipose tissue": Reproducibility Package (Source Code and Analysis Scripts): Emont_FULL_pseudobulk_log2cpm.csv (part 42 of 55)

gene	EPI253|VAT|ASPC	EPI253|VAT|LEC	EPI253|VAT|SMC	EPI253|VAT|adipocyte	EPI253|VAT|dendritic_cell	EPI253|VAT|endothelial	EPI253|VAT|macrophage	EPI253|VAT|mesothelium	EPI253|VAT|monocyte	EPI253|VAT|pericyte	EPI254|VAT|ASPC	EPI254|VAT|LEC	EPI254|VAT|SMC	EPI254|VAT|adipocyte	EPI254|VAT|b_cell	EPI254|VAT|dendritic_cell	EPI254|VAT|endometrium	EPI254|VAT|endothelial	EPI254|VAT|macrophage	EPI254|VAT|mast_cell	EPI254|VAT|mesothelium	EPI254|VAT|monocyte	EPI254|VAT|neutrophil	EPI254|VAT|nk_cell	EPI254|VAT|pericyte	EPI254|VAT|t_cell	EPI255|VAT|ASPC	EPI255|VAT|LEC	EPI255|VAT|SMC	EPI255|VAT|adipocyte	EPI255|VAT|b_cell	EPI255|VAT|dendritic_cell	EPI255|VAT|endometrium	EPI255|VAT|endothelial	EPI255|VAT|macrophage	EPI255|VAT|mast_cell	EPI255|VAT|mesothelium	EPI255|VAT|monocyte	EPI255|VAT|nk_cell	EPI255|VAT|pericyte	EPI255|VAT|t_cell	EPI256|VAT|ASPC	EPI256|VAT|LEC	EPI256|VAT|SMC	EPI256|VAT|adipocyte	EPI256|VAT|b_cell	EPI256|VAT|dendritic_cell	EPI256|VAT|endometrium	EPI256|VAT|endothelial	EPI256|VAT|macrophage	EPI256|VAT|mast_cell	EPI256|VAT|mesothelium	EPI256|VAT|monocyte	EPI256|VAT|neutrophil	EPI256|VAT|nk_cell	EPI256|VAT|pericyte	EPI256|VAT|t_cell	EPI266|SAT|ASPC	EPI266|SAT|LEC	EPI266|SAT|SMC	EPI266|SAT|adipocyte	EPI266|SAT|b_cell	EPI266|SAT|dendritic_cell	EPI266|SAT|endothelial	EPI266|SAT|macrophage	EPI266|SAT|mast_cell	EPI266|SAT|monocyte	EPI266|SAT|neutrophil	EPI266|SAT|nk_cell	EPI266|SAT|pericyte	EPI266|SAT|t_cell	EPI266|VAT|ASPC	EPI266|VAT|LEC	EPI266|VAT|SMC	EPI266|VAT|adipocyte	EPI266|VAT|b_cell	EPI266|VAT|dendritic_cell	EPI266|VAT|endometrium	EPI266|VAT|endothelial	EPI266|VAT|macrophage	EPI266|VAT|mast_cell	EPI266|VAT|mesothelium	EPI266|VAT|monocyte	EPI266|VAT|neutrophil	EPI266|VAT|nk_cell	EPI266|VAT|pericyte	EPI266|VAT|t_cell	TP01|SAT|ASPC	TP01|SAT|LEC	TP01|SAT|SMC	TP01|SAT|adipocyte	TP01|SAT|b_cell	TP01|SAT|dendritic_cell	TP01|SAT|endothelial	TP01|SAT|macrophage	TP01|SAT|mast_cell	TP01|SAT|monocyte	TP01|SAT|neutrophil	TP01|SAT|nk_cell	TP01|SAT|pericyte	TP01|SAT|t_cell	TP01|VAT|ASPC	TP01|VAT|LEC	TP01|VAT|SMC	TP01|VAT|adipocyte	TP01|VAT|b_cell	TP01|VAT|dendritic_cell	TP01|VAT|endometrium	TP01|VAT|endothelial	TP01|VAT|macrophage	TP01|VAT|mast_cell	TP01|VAT|mesothelium	TP01|VAT|monocyte	TP01|VAT|nk_cell	TP01|VAT|pericyte	TP01|VAT|t_cell	TP02|SAT|ASPC	TP02|SAT|LEC	TP02|SAT|SMC	TP02|SAT|adipocyte	TP02|SAT|b_cell	TP02|SAT|dendritic_cell	TP02|SAT|endothelial	TP02|SAT|macrophage	TP02|SAT|mast_cell	TP02|SAT|monocyte	TP02|SAT|neutrophil	TP02|SAT|nk_cell	TP02|SAT|pericyte	TP02|SAT|t_cell	TP04|SAT|ASPC	TP04|SAT|LEC	TP04|SAT|SMC	TP04|SAT|adipocyte	TP04|SAT|b_cell	TP04|SAT|dendritic_cell	TP04|SAT|endothelial	TP04|SAT|macrophage	TP04|SAT|mast_cell	TP04|SAT|monocyte	TP04|SAT|neutrophil	TP04|SAT|nk_cell	TP04|SAT|pericyte	TP04|SAT|t_cell	UP1005-S|SAT|ASPC	UP1005-S|SAT|LEC	UP1005-S|SAT|SMC	UP1005-S|SAT|adipocyte	UP1005-S|SAT|b_cell	UP1005-S|SAT|dendritic_cell	UP1005-S|SAT|endothelial	UP1005-S|SAT|macrophage	UP1005-S|SAT|mast_cell	UP1005-S|SAT|monocyte	UP1005-S|SAT|neutrophil	UP1005-S|SAT|nk_cell	UP1005-S|SAT|pericyte	UP1005-S|SAT|t_cell	UP1005-S|VAT|ASPC	UP1005-S|VAT|LEC	UP1005-S|VAT|SMC	UP1005-S|VAT|adipocyte	UP1005-S|VAT|b_cell	UP1005-S|VAT|dendritic_cell	UP1005-S|VAT|endometrium	UP1005-S|VAT|endothelial	UP1005-S|VAT|macrophage	UP1005-S|VAT|mast_cell	UP1005-S|VAT|mesothelium	UP1005-S|VAT|monocyte	UP1005-S|VAT|nk_cell	UP1005-S|VAT|pericyte	UP1005-S|VAT|t_cell	UP1008-B|SAT|ASPC	UP1008-B|SAT|LEC	UP1008-B|SAT|SMC	UP1008-B|SAT|adipocyte	UP1008-B|SAT|b_cell	UP1008-B|SAT|dendritic_cell	UP1008-B|SAT|endothelial	UP1008-B|SAT|macrophage	UP1008-B|SAT|mast_cell	UP1008-B|SAT|monocyte	UP1008-B|SAT|nk_cell	UP1008-B|SAT|pericyte	UP1008-B|SAT|t_cell	UP1008-B|VAT|ASPC	UP1008-B|VAT|LEC	UP1008-B|VAT|SMC	UP1008-B|VAT|adipocyte	UP1008-B|VAT|b_cell	UP1008-B|VAT|dendritic_cell	UP1008-B|VAT|endometrium	UP1008-B|VAT|endothelial	UP1008-B|VAT|macrophage	UP1008-B|VAT|mast_cell	UP1008-B|VAT|mesothelium	UP1008-B|VAT|monocyte	UP1008-B|VAT|nk_cell	UP1008-B|VAT|pericyte	UP1008-B|VAT|t_cell	UP1009-S|SAT|ASPC	UP1009-S|SAT|LEC	UP1009-S|SAT|SMC	UP1009-S|SAT|adipocyte	UP1009-S|SAT|b_cell	UP1009-S|SAT|dendritic_cell	UP1009-S|SAT|endothelial	UP1009-S|SAT|macrophage	UP1009-S|SAT|mast_cell	UP1009-S|SAT|monocyte	UP1009-S|SAT|nk_cell	UP1009-S|SAT|pericyte	UP1009-S|SAT|t_cell	UP1010-S|SAT|ASPC	UP1010-S|SAT|LEC	UP1010-S|SAT|SMC	UP1010-S|SAT|adipocyte	UP1010-S|SAT|b_cell	UP1010-S|SAT|dendritic_cell	UP1010-S|SAT|endothelial	UP1010-S|SAT|macrophage	UP1010-S|SAT|mast_cell	UP1010-S|SAT|monocyte	UP1010-S|SAT|neutrophil	UP1010-S|SAT|nk_cell	UP1010-S|SAT|pericyte	UP1010-S|SAT|t_cell	UP1010-S|VAT|ASPC	UP1010-S|VAT|LEC	UP1010-S|VAT|SMC	UP1010-S|VAT|adipocyte	UP1010-S|VAT|b_cell	UP1010-S|VAT|dendritic_cell	UP1010-S|VAT|endometrium	UP1010-S|VAT|endothelial	UP1010-S|VAT|macrophage	UP1010-S|VAT|mast_cell	UP1010-S|VAT|mesothelium	UP1010-S|VAT|monocyte	UP1010-S|VAT|nk_cell	UP1010-S|VAT|pericyte	UP1010-S|VAT|t_cell	UP1018-S|SAT|ASPC	UP1018-S|SAT|LEC	UP1018-S|SAT|SMC	UP1018-S|SAT|adipocyte	UP1018-S|SAT|b_cell	UP1018-S|SAT|dendritic_cell	UP1018-S|SAT|endothelial	UP1018-S|SAT|macrophage	UP1018-S|SAT|mast_cell	UP1018-S|SAT|monocyte	UP1018-S|SAT|neutrophil	UP1018-S|SAT|nk_cell	UP1018-S|SAT|pericyte	UP1018-S|SAT|t_cell	UP1018-S|VAT|ASPC	UP1018-S|VAT|LEC	UP1018-S|VAT|SMC	UP1018-S|VAT|adipocyte	UP1018-S|VAT|b_cell	UP1018-S|VAT|dendritic_cell	UP1018-S|VAT|endometrium	UP1018-S|VAT|endothelial	UP1018-S|VAT|macrophage	UP1018-S|VAT|mast_cell	UP1018-S|VAT|mesothelium	UP1018-S|VAT|monocyte	UP1018-S|VAT|neutrophil	UP1018-S|VAT|nk_cell	UP1018-S|VAT|pericyte	UP1018-S|VAT|t_cell
AC087241.4	0.0	0.0	0.0	1.598631	0.0	0.0	2.9824977	0.0	0.0	0.0	0.82199055	1.1247168	0.0	1.1371924	0.0	2.6353729	0.0	0.357189	1.7350911	0.0	0.5186231	0.0	0.0	0.0	0.0	1.2959659	0.9691052	0.0	0.0	1.1586461	0.0	0.0	0.0	0.0	1.4686784	0.0	1.0699214	0.0	3.1988137	0.0	0.0	0.7064289	1.5902952	1.1979597	0.0	0.0	0.0	0.0	0.5661377	1.3772099	0.0	1.439965	3.6864061	0.0	2.7221742	0.0	1.4977055	0.5150401	0.0	1.01606	0.8820047	0.0	0.0	1.1564846	1.4077638	0.0	0.0	0.0	0.0	0.0	0.0	0.97277695	2.3341517	0.0	0.5125265	0.0	0.0	0.0	0.0	1.6026933	0.0	0.7907361	0.0	0.0	0.0	0.0	0.0	0.98735976	1.0179489	0.9542808	0.8720522	0.0	1.0352718	1.0784867	1.7227443	1.4511899	0.0	0.0	0.9684886	2.0216424	0.5031318	1.1927396	1.2710227	2.0757768	0.9364882	0.0	1.8203092	0.0	1.1591177	1.7524223	3.429946	1.2545137	0.0	0.0	0.0	0.6438868	1.1544791	0.0	0.0	1.1617482	0.0	0.0	1.2801802	1.9146198	0.0	2.3603785	0.0	1.814692	0.0	1.2556832	1.9152857	0.0	0.0	1.3376055	0.0	0.0	2.2932658	2.694105	0.0	0.0	0.0	3.1607387	0.0	0.0	0.0	0.0	0.0	0.0	0.0	0.0	0.0	0.0	0.0	0.0	0.0	0.0	0.0	0.0	0.9058554	1.5552732	0.0	0.7056564	0.0	0.0	0.0	0.0	1.46419	0.0	0.8085357	0.0	0.0	0.0	0.0	0.0	0.0	0.0	0.0	0.0	0.0	0.0	0.0	0.0	0.0	0.0	0.0	0.0	0.44248164	0.0	0.0	0.8595848	0.0	0.0	0.0	0.43497035	1.6542672	0.0	0.6046534	3.044661	0.0	0.0	0.0	0.0	0.0	0.0	0.24374609	0.0	0.0	0.0	1.1586868	0.0	0.0	0.0	0.0	2.3237882	0.272649	0.0	0.0	0.8399528	0.0	2.001141	0.0	1.6094027	0.0	2.3868608	0.0	0.0	2.8716614	0.0	0.81096303	1.8954635	0.0	0.8782996	0.0	0.0	0.0	1.6835259	0.93407345	0.0	1.0317819	0.0	0.0	0.0	0.0	0.9121502	1.7705873	0.0	0.0	0.0	0.0	1.1707802	1.4079165	0.0	1.2878733	0.0	0.0	0.0	0.0	0.32657734	0.0	0.0	0.90131557	0.0	0.0	0.0	1.8277763	0.38799232	0.0	0.42113796	0.0	0.0	3.712005	0.0	0.0
AP003716.1	2.8230693	5.0411744	0.0	0.0	0.0	0.0	0.0	2.1288617	0.0	3.8218248	2.9555032	1.1247168	0.0	0.24432985	0.0	0.0	0.0	0.8818862	0.6619788	0.0	1.0576016	0.0	0.0	0.0	0.0	2.4239118	2.1988392	0.0	0.0	0.14104892	0.0	0.0	6.3962502	0.0	0.52799165	0.0	2.526999	0.0	3.1988137	0.0	0.0	1.9422029	1.5902952	1.1979597	0.0	0.0	0.0	2.1229956	0.97166985	0.0	0.0	0.8926408	0.0	0.0	0.0	0.0	2.216568	0.28038254	0.0	0.0	0.17591695	0.0	0.0	0.20619552	0.0	0.0	0.0	0.0	0.0	0.0	0.0	1.9589703	0.0	0.0	0.5125265	0.0	0.0	0.0	0.0	1.6026933	0.0	2.0148861	0.0	0.0	0.0	0.0	0.0	0.47821736	0.0	0.9542808	0.3822422	0.0	1.0352718	0.6377585	0.89742535	1.4511899	0.0	0.0	0.0	0.0	1.9712245	1.9280941	0.7711781	2.0757768	0.50770164	0.0	1.8203092	3.6878211	1.1591177	0.88452476	3.429946	1.3075905	2.7191632	0.0	2.7198741	1.9308001	0.49434364	0.0	0.0	0.19971816	0.0	0.0	0.36259735	0.7591866	0.0	2.3603785	0.0	0.0	0.0	2.7117608	1.2545593	0.0	0.0	0.0	0.0	0.0	0.0	0.0	0.0	0.0	0.0	0.0	0.0	3.429287	0.0	0.0	0.0	0.0	0.0	0.0	0.0	0.0	0.0	0.0	0.0	0.0	0.0	0.0	2.1681993	0.0	0.0	0.39554903	0.0	0.0	0.0	0.0	0.5258397	0.0	1.3841678	0.0	0.0	0.0	0.0	0.0	0.0	0.0	0.0	0.0	0.0	0.0	0.0	0.0	0.0	0.0	0.0	0.0	2.407972	0.0	2.718002	0.0	0.0	0.0	2.7417333	0.43497035	0.34307128	0.0	2.7986999	0.0	0.0	0.0	0.0	0.0	0.0	0.0	0.0	0.0	0.0	0.0	1.1586868	0.0	0.0	0.0	0.0	2.3237882	0.0	0.0	0.0	0.2600232	0.0	0.0	0.7303746	0.32930365	0.0	0.0	0.0	0.0	0.0	0.0	1.8133636	0.0	0.0	0.27447256	0.0	0.0	0.0	1.6835259	0.93407345	0.0	1.4261826	0.0	0.0	0.0	2.093472	0.25817668	0.0	0.0	0.0	0.0	0.0	0.87516886	0.0	0.0	0.0	0.0	0.0	0.0	2.7579923	3.1904747	0.0	0.0	0.42986488	0.0	0.0	0.0	0.0	0.0	0.0	1.7048227	4.616929	0.0	0.0	0.0	3.141962
HSPB2	0.0	0.0	0.0	1.598631	0.0	3.0812392	2.1543777	1.0871737	0.0	0.0	1.0530981	0.0	0.0	1.3609881	0.0	0.0	0.0	0.64326084	0.36862943	0.0	1.266582	0.0	0.0	0.0	0.0	0.0	1.4199948	0.0	0.0	2.0289917	0.0	0.0	0.0	1.9678499	0.0	0.0	1.592358	0.0	0.0	3.3808672	0.0	1.9422029	0.0	1.8433005	2.5636764	0.0	0.0	0.0	0.0	0.6159357	4.978639	1.8358086	0.0	0.0	0.0	0.0	1.4977055	0.5150401	0.0	0.0	0.47409496	0.0	0.0	0.20619552	0.0	0.0	0.0	0.0	0.0	0.0	0.0	0.4014902	2.3341517	3.131139	0.7135368	0.0	0.0	0.0	1.519222	1.0133185	0.0	0.6855342	0.0	0.0	0.0	0.0	0.0	1.5839324	1.0179489	1.2668886	1.7151147	0.0	1.6318026	0.4824131	0.8406395	0.0	0.0	0.0	0.9684886	1.339268	0.8754449	1.6341943	1.2710227	0.0	2.6650717	0.0	1.8203092	0.0	1.4028736	0.4205768	0.0	1.3075905	0.0	4.3397017	2.7198741	1.0875078	1.0155685	0.0	3.0096538	2.0068266	0.0	0.0	0.6521213	0.943645	0.0	0.0	0.0	0.0	3.6087382	0.0	0.5479244	0.0	0.0	1.6499561	0.0	0.0	0.0	0.0	0.0	0.0	0.0	0.0	0.0	0.0	1.1679758	0.0	0.0	2.5966084	0.0	0.0	1.9587756	0.0	0.0	0.0	0.0	0.0	0.0	0.0	1.6709027	0.0	0.0	2.2586153	0.0	0.0	0.0	0.0	0.0	0.0	1.470529	0.0	0.0	0.0	0.0	0.0	0.0	0.0	1.8521847	0.0	0.0	0.0	0.0	0.0	0.0	0.0	0.0	0.0	1.0543758	0.0	1.9221236	1.3945317	0.0	0.0	0.0	0.43497035	0.62003094	0.0	1.1089717	0.0	0.0	0.0	0.0	1.1490922	0.0	0.0	1.305974	0.0	0.0	0.0	0.0	0.0	0.0	0.0	0.0	0.0	1.0286537	0.0	0.0	2.0101717	0.0	0.0	0.7303746	0.5972343	0.0	1.6392741	0.0	0.0	0.0	0.0	0.32361308	0.0	0.0	2.6412678	0.0	0.0	0.0	0.0	0.0	0.0	1.468686	0.0	0.0	0.0	2.093472	0.98537743	0.0	0.0	1.3465805	0.0	2.6816947	0.87516886	0.49915367	0.0	1.2878733	0.0	0.0	0.0	0.9714107	1.1828028	2.1264133	0.0	2.7123137	0.0	0.0	0.0	1.1858333	0.69344646	0.0	1.7048227	0.0	0.0	0.0	0.0	0.0
AC025539.1	0.0	0.0	0.0	0.0	0.0	0.0	0.0	0.0	0.0	0.0	0.3864109	1.7489655	0.0	0.0	4.7144547	0.0	0.0	0.0	1.7350911	0.0	0.148149	0.0	0.0	0.0	0.0	1.2959659	0.0	0.0	0.0	0.0	0.0	0.0	0.0	0.0	0.0	0.0	0.0	0.0	0.0	0.0	0.0	0.0	1.5902952	1.1979597	0.0	0.0	3.7422118	0.0	0.5661377	2.534302	0.0	0.0	0.0	0.0	3.6084936	0.0	0.0	0.28038254	0.0	0.0	2.4354138	0.0	4.265976	0.20619552	1.4077638	4.2581415	0.0	0.0	0.0	0.0	0.0	0.0	0.0	0.0	0.0	0.0	0.0	0.0	0.0	3.193518	0.0	0.16563481	0.0	0.0	0.0	0.0	0.0	0.297793	0.0	0.5546446	0.6983948	3.8614748	2.8673031	0.0	2.1306212	0.0	2.7353587	0.0	1.9524709	0.0	0.0	0.30310094	0.7711781	0.0	0.0	4.715857	3.1034482	0.0	1.6113364	2.4101777	0.0	0.23734535	2.7191632	0.0	0.0	0.0	0.26824257	0.0	0.0	1.062681	4.6865363	0.0	0.36259735	2.4897761	0.0	0.0	0.0	0.0	0.0	0.0	0.5479244	0.0	0.0	1.9065701	0.0	0.0	1.080491	2.351527	0.0	0.0	0.0	0.0	0.0	1.7837231	1.1679758	0.0	0.0	2.500872	0.0	4.53336	0.0	3.3055549	5.5289693	0.0	0.0	0.0	0.0	0.0	0.0	1.5552732	0.0	0.0	0.0	0.0	0.0	0.0	3.1563778	0.0	0.2153945	4.096576	0.0	0.0	0.0	0.0	0.0	0.0	0.0	0.0	0.0	0.0	0.0	0.0	0.0	0.0	0.0	0.0	1.2843717	0.0	0.0	0.0	0.0	2.694222	0.0	0.43497035	1.5256573	0.0	0.30028048	0.0	0.0	0.0	0.0	0.0	0.0	0.0	0.0	0.0	0.0	0.0	0.0	0.0	0.0	0.0	0.0	0.0	1.1687342	0.0	0.0	1.6952411	0.0	3.3232975	0.7303746	1.833525	0.0	0.0	0.0	0.0	0.0	1.0057304	0.5877696	0.0	0.0	0.27447256	0.0	3.0247128	0.0	0.0	2.012763	0.0	0.11149851	0.0	0.0	0.0	0.0	0.25817668	2.5419748	0.0	2.0307503	0.0	0.0	0.5029532	1.616791	2.3265557	0.0	0.0	0.0	0.0	0.0	0.0	0.0	0.0	0.0	0.0	0.0	0.0	0.0	1.3464494	0.0	0.15444638	0.0	0.0	0.0	0.0	0.0
FAM9B	0.0	0.0	0.0	1.598631	0.0	0.0	3.5052938	0.6436596	0.0	0.0	1.1561052	1.1247168	0.0	0.94314265	0.0	0.0	0.0	0.0	0.90564126	0.0	0.7214872	0.0	0.0	2.2557878	0.0	0.0	1.2847741	0.0	2.064091	1.3451679	0.0	0.0	0.0	1.5564202	0.0	0.0	0.93817216	0.0	0.0	0.0	0.0	0.7064289	0.0	1.1979597	0.6906544	0.0	0.0	7.1492486	0.97166985	1.8729305	0.0	0.7158307	0.0	0.0	0.0	0.0	2.216568	0.28038254	0.0	1.6063364	0.721076	0.0	0.0	0.54688317	0.0	0.0	0.0	0.0	0.0	0.0	0.0	0.0	0.0	3.131139	0.5125265	0.0	0.0	0.0	0.0	1.6026933	0.0	0.44887817	0.0	0.0	0.0	0.0	0.0	0.54451007	0.0	1.2668886	0.8720522	2.4625025	1.0352718	0.39798126	2.6267736	0.0	0.0	0.0	0.9684886	1.339268	1.416379	0.9524632	0.0	3.412394	0.9885292	4.715857	1.8203092	6.9751177	0.86563283	3.400752	0.0	0.6196146	0.0	0.0	0.0	1.7004986	0.49434364	0.0	3.0096538	0.88076615	0.0	0.0	0.6521213	0.7591866	0.0	2.3603785	0.0	0.0	0.0	1.2556832	1.7267895	0.0	0.0	1.3376055	0.0	0.0	1.080491	1.2435962	0.0	0.0	0.0	0.0	0.0	0.0	0.0	0.0	0.0	1.7355814	0.0	0.0	0.0	1.4737506	0.0	3.3025851	0.0	0.0	0.0	0.0	0.9058554	2.286227	0.0	0.7056564	0.0	0.0	0.0	0.0	2.0280032	0.0	0.97535735	0.0	0.0	0.0	0.0	0.0	0.0	0.0	0.0	0.0	0.0	0.0	0.0	0.0	0.0	0.0	0.0	0.0	1.0543758	0.0	1.9221236	0.34653753	0.0	2.694222	5.990412	0.0	0.0	0.0	0.7605626	0.0	0.0	0.0	0.0	0.0	0.0	0.0	0.45220163	0.0	0.0	0.0	2.568072	0.0	0.0	0.0	0.0	0.0	0.272649	0.0	0.0	0.6103799	0.0	0.0	0.0	0.32930365	0.0	0.0	0.0	2.5526485	0.0	1.592598	1.1746006	0.0	3.2402294	1.1746054	0.0	0.0	0.0	0.0	0.6844675	0.0	0.7161559	0.0	0.0	0.0	0.0	0.37178117	0.0	0.0	0.88102514	0.0	0.0	0.5029532	0.0	0.0	0.0	0.0	0.0	0.0	1.5467161	0.32657734	1.4239295	0.0	0.60469866	0.0	0.0	0.0	0.0	0.38799232	0.0	0.646137	0.0	0.0	0.0	0.0	0.0
HOXD10	0.0	0.0	0.0	0.0	0.0	0.0	0.0	0.0	0.0	0.0	0.54666597	3.9228685	1.5221138	0.0	0.0	0.0	6.07519	0.357189	0.36862943	0.0	0.28249162	0.0	0.0	0.0	0.0	0.0	0.3096494	6.1313086	0.0	0.3874944	0.0	0.0	7.9697485	3.283261	0.52799165	0.0	0.24271809	0.0	0.0	0.0	0.0	1.3670355	3.4666984	1.8433005	0.38626775	0.0	3.7422118	7.3104386	0.0	0.6159357	0.0	0.0	0.0	0.0	0.0	2.9455376	1.4977055	0.0	5.3602138	0.0	0.0	0.0	0.0	0.0	0.0	0.0	0.0	4.6000013	0.0	0.0	0.0	0.0	0.0	0.0	0.0	0.0	0.0	0.0	0.0	0.0	0.0	0.0	0.0	0.0	0.0	0.0	0.0	0.091535464	3.8405123	0.5546446	0.06750083	0.0	1.0352718	0.4824131	0.10016344	0.0	0.0	0.0	0.0	0.0	0.0	0.30310094	3.9196506	0.0	0.18978596	0.0	0.0	6.8319345	2.8411765	0.11718381	0.0	1.2545137	0.0	0.0	0.0	0.6438868	0.0	0.0	0.0	0.0	0.0	0.0	0.0	0.0	0.0	0.0	0.0	0.0	0.0	0.0	0.0	0.0	0.0	0.0	0.0	0.0	0.0	0.0	0.0	0.0	0.0	0.0	0.0	0.0	0.0	0.0	0.0	0.0	0.0	0.0	0.0	0.0	0.0	0.0	0.0	0.0	0.0	0.0	0.0	4.7118044	4.691212	0.0	0.0	0.0	6.6036553	1.8560263	0.0	0.0	0.2153945	0.0	0.0	4.6679273	0.0	0.0	0.0	0.0	0.0	0.0	0.0	0.0	0.0	0.0	0.0	0.0	0.0	0.0	0.7806291	3.6804676	0.0	0.0	0.0	0.0	6.979021	1.0395942	0.0	0.0	0.08112955	0.0	0.0	0.0	0.0	0.0	0.0	0.0	0.0	0.0	0.0	0.0	0.0	0.0	0.0	0.0	0.0	0.0	0.6996154	0.0	0.0	0.0	0.0	0.0	3.8259275	0.0	0.0	0.0	0.0	2.5526485	0.0	0.0	0.0	4.1145744	0.0	0.27447256	0.0	0.0	0.0	3.2999012	0.0	0.0	0.11149851	0.0	0.0	0.0	0.0	0.0	3.4124718	0.0	0.0	0.0	0.0	1.1707802	0.0	0.0	0.0	0.0	0.0	0.0	0.0	0.0	3.6760497	0.0	0.0	0.0	0.0	0.0	0.0	0.0	0.0	0.0	0.0	0.0	0.0	0.0	0.0
B3GAT1	0.0	0.0	0.0	0.0	0.0	0.0	0.0	0.0	0.0	0.0	0.3864109	0.0	0.0	0.12733112	0.0	0.0	0.0	0.0	0.36862943	0.0	0.0	0.0	0.0	5.128605	0.0	2.7701216	0.0	0.0	0.0	0.0	0.0	0.0	0.0	0.0	0.52799165	0.0	0.0	0.0	4.675031	0.0	3.1700926	0.0	0.0	0.0	0.0	0.0	0.0	0.0	0.0	0.0	0.0	0.5142846	0.0	0.0	4.5481076	0.0	2.6941662	0.28038254	0.0	0.0	0.17591695	0.0	0.0	0.20619552	0.0	0.0	0.0	0.0	4.1972084	0.0	3.053494	0.0	0.0	0.0	0.0	0.0	0.0	0.0	0.0	0.0	0.0	0.0	0.0	0.0	0.0	0.0	0.0	0.091535464	0.0	0.0	0.11080841	0.0	0.0	0.21267062	0.443049	0.0	0.0	0.0	5.397185	1.339268	3.4613826	0.15949582	0.7711781	0.0	0.18978596	0.0	0.0	0.0	0.0	0.32636118	0.0	0.70121676	0.0	4.7368155	0.0	2.9542704	0.26824257	0.0	0.0	0.0	0.0	0.0	0.0	0.0	0.0	2.3603785	0.0	4.710308	2.7224004	3.2213838	0.0	0.0	0.0	0.0	0.0	0.0	0.0	0.0	0.0	0.0	0.0	6.589681	0.0	1.7837231	0.0	0.0	0.0	0.47337776	0.0	0.0	0.0	0.0	0.0	0.0	0.0	5.908746	0.0	0.0	0.0	0.0	0.0	0.0	0.0	0.0	0.0	0.0	0.0	0.0	0.14710817	4.096576	7.2288704	0.0	3.7458646	0.0	0.0	0.0	0.0	0.0	0.0	0.0	0.0	0.0	0.0	0.0	0.0	0.0	0.0	0.0	1.9221236	0.0	0.0	0.0	0.0	0.43497035	0.34307128	0.0	0.08112955	0.0	0.0	0.0	3.156477	0.0	0.0	0.0	0.0	0.0	0.0	0.0	0.0	0.0	0.0	5.1466713	0.0	3.1719916	0.6996154	0.0	0.0	0.0	0.0	0.0	0.0	0.0	0.0	0.0	0.0	4.5174	0.0	2.8171647	0.5877696	0.0	0.0	0.0	0.0	0.0	0.0	0.0	0.0	0.0	0.4872283	0.0	4.175741	0.0	3.8146484	0.25817668	0.0	0.0	0.18938889	0.0	0.0	0.0	0.0	2.3265557	0.0	0.0	5.390802	0.0	0.0	0.0	0.0	0.0	0.23088387	0.0	0.0	0.0	0.0	0.69344646	0.0	0.0	0.0	0.0	4.6558824	0.0	3.6713903
DNAAF1	0.0	0.0	0.0	0.0	0.0	0.0	0.0	1.4259217	0.0	0.0	0.9421671	1.1247168	0.0	0.7975689	0.0	0.0	0.0	0.64326084	0.36862943	0.0	1.6612647	0.0	0.0	0.0	0.0	0.0	0.9691052	1.4475573	0.0	0.94437766	0.0	0.0	0.0	0.0	0.91367733	0.0	2.889998	0.0	0.0	0.0	1.8746063	0.9617271	0.0	1.1979597	0.38626775	0.0	0.0	0.0	0.5661377	0.6159357	0.0	2.0745544	0.0	0.0	0.0	0.0	0.0	0.5150401	2.02954	1.6063364	0.53991586	0.0	0.0	0.94249725	0.0	0.0	3.6133077	4.6000013	0.0	2.0938618	3.053494	0.71522844	0.0	0.0	0.27890426	0.0	0.0	0.0	1.519222	1.6026933	0.0	1.148345	0.0	0.0	0.0	3.358951	3.0714915	0.7268624	0.0	0.9542808	0.8208105	0.0	1.0352718	0.39798126	0.517396	1.4511899	0.0	0.0	0.9684886	0.0	0.0	0.9524632	0.0	2.0757768	0.64374334	0.0	0.0	0.0	0.86563283	0.22556035	0.0	1.1125935	0.0	0.0	0.0	0.0	0.6897641	0.0	1.7446939	0.84145916	0.0	0.0	1.0996011	0.7591866	0.0	0.0	0.0	1.814692	0.0	1.2556832	0.94408005	0.0	0.0	2.5576327	3.7832437	0.0	1.9210132	1.2435962	3.6922424	3.131397	0.0	0.0	0.0	0.0	0.0	0.0	0.0	1.5566896	0.0	0.0	0.0	1.4737506	0.0	0.0	0.0	3.0677507	0.0	0.0	0.9058554	1.5552732	0.0	1.3658137	0.0	0.0	0.0	0.0	1.2136981	0.0	2.1663284	0.0	0.0	0.0	2.3613782	0.0	0.0	0.0	0.0	0.0	0.0	0.0	0.0	0.0	0.0	0.0	0.0	0.0	0.44248164	0.0	0.0	1.060754	0.0	0.0	0.0	1.0395942	1.052288	0.0	1.7030969	0.0	0.0	0.0	0.0	1.1490922	0.0	0.0	0.79597723	0.0	0.0	2.2968805	0.0	0.0	0.0	0.0	0.0	0.0	0.50187	0.0	0.0	1.2120419	3.2224784	0.0	1.2129674	1.0183688	0.0	0.0	0.0	0.0	0.0	0.0	0.81096303	2.6872466	0.0	1.1746054	0.0	0.0	0.0	0.0	0.93407345	0.0	1.1409408	0.0	0.0	0.0	0.0	0.47708923	0.0	0.0	0.5067458	2.5744426	2.6816947	1.1707802	0.49915367	0.0	0.0	0.0	0.0	0.0	0.9714107	0.5927029	0.0	0.0	0.76061684	0.0	0.0	0.0	1.1858333	0.69344646	0.0	0.746714	0.0	0.0	0.0	3.0441923	0.0
SLC5A2	0.0	0.0	0.0	0.0	0.0	0.0	0.0	0.0	0.0	0.0	1.3423767	1.7489655	2.2461743	0.94314265	0.0	0.0	0.0	0.0	0.90564126	0.0	1.266582	0.0	0.0	2.2557878	1.5736678	1.9674737	1.2847741	1.4475573	0.0	0.49654004	0.0	0.0	0.0	0.0	0.91367733	0.0	0.6319513	0.0	0.0	0.0	0.0	1.533703	0.0	1.1979597	0.94187486	0.0	0.0	0.0	1.547064	1.3772099	0.0	0.8926408	0.0	0.0	0.0	0.0	0.0	1.0514311	2.02954	1.01606	0.53991586	0.0	0.0	0.0	0.0	0.0	0.0	0.0	0.0	0.0	0.0	1.5485498	2.3341517	0.0	1.5457006	0.0	0.0	0.0	1.519222	0.0	0.0	1.3682505	0.0	0.0	0.0	0.0	0.0	0.54451007	0.0	1.2668886	0.9456558	0.0	0.0	0.6377585	1.2424519	0.0	0.0	0.0	0.9684886	0.0	1.9712245	0.7667057	1.2710227	2.0757768	0.8264117	0.0	0.0	0.0	0.0	1.0110575	0.0	1.1125935	0.0	0.0	0.0	2.1293485	1.1544791	0.0	0.0	0.26058623	0.0	0.0	0.8931415	1.3873172	0.0	3.7447157	0.0	0.0	0.0	1.9167074	1.2545593	0.0	0.0	1.5022175	0.0	0.0	1.080491	1.2435962	0.0	0.0	0.0	0.0	0.0	2.5573542	2.2451568	0.0	0.0	1.3524334	0.0	0.0	1.9587756	1.4737506	0.0	0.0	0.0	3.0677507	0.0	0.0	0.0	0.0	0.0	1.1774542	0.0	0.0	0.0	0.0	1.2136981	0.0	1.1248729	0.0	0.0	0.0	0.0	0.0	0.0	0.0	0.0	0.0	0.0	0.0	0.0	0.0	0.0	0.0	0.0	0.0	0.7806291	1.9837939	0.0	1.060754	0.0	0.0	0.0	0.43497035	1.3844502	0.0	1.1843505	0.0	0.0	0.0	0.0	0.0	0.0	0.0	0.79597723	0.0	0.0	2.2968805	2.231931	0.0	0.0	0.0	0.0	0.0	1.1687342	0.0	0.0	0.729728	0.0	0.0	1.2129674	1.3439426	0.0	0.0	0.0	0.0	0.0	2.331086	2.0063083	2.6872466	3.2402294	1.0340463	0.0	0.0	0.0	0.0	1.7775501	0.0	1.5099728	0.0	0.0	0.0	2.9136992	0.9121502	1.7705873	2.3027542	0.88102514	0.0	0.0	0.87516886	1.4079165	2.3265557	0.0	0.0	0.0	0.0	2.2759092	0.8172993	1.4239295	4.454276	1.7031884	0.0	0.0	0.0	1.8277763	1.1598127	0.0	0.646137	0.0	0.0	0.0	0.0	0.0
VN1R1	0.0	0.0	0.0	0.0	0.0	0.0	0.89758235	1.4259217	0.0	0.0	0.82199055	0.0	0.0	1.0753646	0.0	0.0	0.0	1.5687587	0.36862943	0.0	1.266582	0.0	0.0	2.2557878	1.5736678	0.0	0.3096494	1.4475573	0.0	0.6926406	0.0	0.0	0.0	1.5564202	0.91367733	0.0	0.45042166	0.0	0.0	0.0	0.0	0.39602798	0.0	1.8433005	0.0	0.0	0.0	0.0	1.547064	0.0	0.0	1.3213509	0.0	0.0	0.0	2.9455376	0.0	0.5150401	2.02954	0.0	1.1996391	0.0	0.0	0.6911482	1.4077638	0.0	0.0	0.0	0.0	0.0	0.0	0.4014902	2.3341517	0.0	0.88993484	0.0	0.0	0.0	0.0	1.0133185	0.0	0.6855342	0.0	0.0	0.0	0.0	0.0	0.37269145	1.6088449	0.5546446	1.1253406	0.0	1.0352718	1.5390232	0.65549767	2.632967	0.0	0.0	0.0	0.0	0.5031318	0.15949582	0.7711781	0.0	0.35748327	0.0	0.0	0.0	0.0	0.5090149	0.0	0.48784494	0.0	2.890636	0.0	0.6438868	0.26824257	0.0	1.7446939	0.580062	3.7415013	2.821512	1.4406502	1.3873172	3.1998029	0.0	0.0	0.0	2.7224004	0.0	0.5479244	0.0	2.3297014	1.3376055	4.7298756	0.0	0.0	1.9014021	0.0	0.0	0.0	0.0	0.0	0.0	0.0	0.0	0.0	2.038032	0.0	0.0	0.0	0.0	0.0	0.0	0.0	0.0	0.0	0.0	1.4580199	2.286227	0.0	1.1774542	0.0	0.0	0.0	0.0	0.5258397	0.0	1.2603378	0.0	0.0	0.0	0.0	3.0603342	0.0	0.0	1.6669327	0.0	0.0	0.0	0.0	0.0	0.0	0.0	0.0	0.0	0.7806291	0.0	1.9221236	0.6257481	0.0	2.694222	0.0	0.0	0.0	0.0	0.9012542	0.0	0.0	0.0	0.0	0.0	6.5312457	0.0	1.5062121	0.0	0.0	2.2968805	0.0	0.0	0.0	0.0	0.0	0.0	0.6996154	0.0	2.1435528	1.5405961	0.0	0.0	1.862463	0.82311386	3.5640364	0.0	0.0	0.0	2.8716614	0.0	0.5877696	2.6872466	3.2402294	1.1746054	0.0	0.0	0.0	0.0	0.38245067	0.0	1.1409408	0.0	0.0	0.0	0.0	0.9121502	0.0	0.0	1.5675105	0.0	0.0	1.8084544	1.163597	0.0	0.0	0.0	0.0	0.0	0.0	1.1828028	1.4239295	0.0	1.7031884	0.0	0.0	0.0	0.0	0.38799232	0.0	1.6539285	0.0	0.0	0.0	0.0	0.0
GRAPL	0.0	0.0	0.0	0.0	0.0	0.0	0.0	0.0	0.0	0.0	0.20610398	4.4757705	0.0	0.35254794	0.0	0.0	0.0	1.6992947	0.90564126	0.0	0.28249162	2.3043756	0.0	0.0	0.0	0.0	0.5644396	5.2202	0.0	0.5979197	5.7120953	0.0	0.0	2.5491955	1.4686784	0.0	0.0	0.0	0.0	0.0	3.1700926	0.0	4.7625837	0.0	0.0	0.0	0.0	0.0	1.547064	0.6159357	0.0	0.0	0.0	0.0	0.0	0.0	0.0	0.0	3.3573046	0.0	0.17591695	0.0	0.0	1.1564846	0.0	0.0	0.0	0.0	0.0	0.0	0.0	0.0	3.7145348	0.0	0.27890426	0.0	0.0	0.0	0.0	0.0	0.0	0.0	0.0	0.0	0.0	0.0	0.0	0.091535464	3.7334032	0.0	0.2334377	0.0	1.0352718	1.8562759	0.89742535	1.4511899	1.0921053	0.0	0.9684886	0.0	1.1711175	0.15949582	4.604064	0.0	0.50770164	0.0	0.0	0.0	0.86563283	1.0110575	0.0	0.18156843	0.0	0.0	0.0	0.0	0.0	4.1535263	1.7446939	0.13616866	0.0	0.0	2.684602	2.000357	0.0	2.3603785	0.0	0.0	0.0	1.2556832	0.0	0.0	0.0	0.0	3.7832437	0.0	1.9210132	0.0	3.6922424	0.0	0.0	0.0	0.0	1.7837231	0.0	0.0	0.0	0.0	0.0	0.0	0.0	0.0	0.0	0.0	0.0	0.0	0.0	0.0	0.0	3.8651524	0.0	0.39554903	0.0	0.0	0.0	0.0	0.9103816	0.0	0.14710817	0.0	0.0	0.0	0.0	0.0	0.0	0.0	0.0	0.0	0.0	0.0	0.0	0.0	0.0	0.0	0.0	0.0	0.0	4.7864847	0.0	0.34653753	0.0	2.694222	0.0	2.058991	0.34307128	0.0	0.30028048	0.0	0.0	0.0	2.3098304	0.0	0.0	0.0	0.45220163	0.0	0.0	3.1420672	1.7928896	0.0	0.0	2.7521918	0.0	0.0	0.0	0.0	0.0	0.17844725	3.2224784	0.0	0.7303746	0.0	0.0	0.0	0.0	1.7797017	0.0	1.592598	0.5877696	2.6872466	0.0	0.0	0.0	0.0	0.0	1.6835259	0.6844675	0.0	0.21499479	0.0	0.0	0.0	2.093472	0.13485588	1.7705873	0.0	0.18938889	0.0	0.0	1.4159997	1.4079165	0.0	0.0	0.0	0.0	0.0	0.0	0.32657734	4.286488	2.9952748	0.23088387	0.0	0.0	0.0	0.0	0.69344646	0.0	0.0	0.0	0.0	0.0	0.0	0.0
AL121845.1	0.0	0.0	0.0	0.0	0.0	0.0	0.0	0.0	0.0	0.0	0.54666597	1.1247168	0.0	0.63564044	0.0	2.6353729	0.0	1.9295171	0.6619788	0.0	0.81313705	0.0	0.0	2.2557878	0.0	1.2959659	1.2847741	1.4475573	0.0	0.14104892	0.0	0.0	0.0	0.0	0.52799165	0.0	0.6319513	0.0	0.0	3.3808672	0.0	0.39602798	0.0	0.0	0.0	0.0	0.0	0.0	0.97166985	0.0	0.0	0.0	0.0	0.0	0.0	0.0	0.0	0.28038254	0.0	1.6063364	0.25643504	0.0	0.0	1.6558042	0.0	0.0	0.0	0.0	0.0	2.0938618	0.0	0.4014902	0.0	0.0	0.0	0.0	0.0	0.0	0.0	0.0	0.0	0.57205325	0.0	0.0	0.0	0.0	0.0	0.44389257	0.0	1.2668886	0.5331303	0.0	1.0352718	1.4156126	0.36466154	0.0	1.0921053	0.0	0.0	1.339268	2.2496219	1.0370804	1.2710227	2.0757768	0.098011516	0.0	1.8203092	0.0	1.1591177	0.5090149	0.0	0.9551738	0.0	0.0	0.0	2.5999837	0.49434364	0.0	0.0	0.0	0.0	0.0	0.8931415	0.5476381	0.0	0.0	0.0	1.814692	0.0	1.9167074	0.5479244	0.0	0.0	0.0	0.0	0.0	1.9210132	0.0	0.0	0.0	0.0	0.0	3.9999933	1.7837231	0.0	0.0	0.0	0.8292101	0.0	0.0	2.760144	1.4737506	0.0	3.3025851	0.0	3.0677507	0.0	3.6740675	1.2081941	0.0	0.0	0.0	0.0	0.0	0.0	1.8560263	0.5258397	0.0	1.2603378	0.0	0.0	0.0	0.0	0.0	0.0	0.0	0.0	0.0	0.0	0.0	0.0	0.0	0.0	0.0	0.0	0.0	0.0	1.9837939	0.0	0.0	0.0	0.0	0.0	1.6375169	0.0	0.0	0.49048954	0.0	0.0	0.0	0.0	0.68604904	0.0	0.0	0.24374609	0.0	0.0	0.0	0.0	0.0	0.0	2.7521918	0.0	2.8093476	0.6996154	0.0	0.0	0.17844725	0.0	2.001141	0.0	0.5972343	0.0	0.0	0.0	1.7797017	4.71569	2.331086	1.1746006	0.0	0.0	0.27447256	0.0	3.933236	0.0	1.6835259	0.38245067	0.0	1.2905998	0.0	0.0	4.271576	0.0	0.5752306	1.7705873	3.1486046	0.0	0.0	0.0	1.625531	1.163597	0.0	0.0	0.0	1.7116395	0.0	1.9569007	1.3358312	2.1264133	0.0	0.42986488	0.0	2.991787	0.0	2.6087596	0.38799232	0.0	1.2362987	0.0	0.0	0.0	3.9539814	0.0
TTC39A	0.0	0.0	0.0	0.0	0.0	0.0	0.0	0.0	0.0	0.0	1.2522451	1.1247168	0.0	1.2534254	0.0	0.0	0.0	1.0865872	1.4577277	0.0	1.0576016	0.0	0.0	0.0	1.5736678	0.0	1.4199948	0.0	0.0	1.2856337	0.0	0.0	0.0	0.9786464	1.2177033	0.0	1.1906395	0.0	0.0	0.0	0.0	0.9617271	2.328325	0.0	1.1557692	0.0	0.0	3.468313	0.97166985	0.6159357	0.0	0.8926408	0.0	0.0	0.0	0.0	1.4977055	1.0514311	0.0	1.01606	0.9318913	0.0	4.265976	0.94249725	1.4077638	0.0	0.0	0.0	0.0	2.0938618	0.0	1.3809277	0.0	0.0	1.0470954	0.0	0.0	0.0	0.0	1.6026933	0.0	1.4981958	0.0	0.0	0.0	4.8469863	0.0	1.0109984	0.0	1.7415895	1.2660748	0.0	1.6318026	0.39798126	1.1979333	0.0	0.0	0.0	1.5427924	0.0	0.8754449	0.7667057	1.2710227	0.0	1.1797339	0.0	0.0	0.0	0.0	0.59234357	0.0	0.81556857	0.0	0.0	0.0	0.0	1.0155685	0.0	1.7446939	0.99264294	0.0	0.0	0.6521213	0.7591866	0.0	0.0	0.0	0.0	0.0	1.9167074	1.7267895	0.0	0.0	2.01957	0.0	0.0	1.9210132	1.9014021	0.0	0.0	0.0	0.0	0.0	0.0	1.8048484	0.0	0.0	1.1144125	0.0	0.0	1.9587756	1.4737506	0.0	0.0	0.0	0.0	0.0	0.0	0.9058554	0.0	0.0	1.1774542	0.0	0.0	0.0	0.0	1.8633946	0.0	1.4423126	0.0	0.0	0.0	0.0	2.2236788	0.0	0.0	1.6669327	0.0	0.0	0.0	3.523439	0.0	0.0	0.0	0.0	0.0	1.0543758	1.9837939	0.0	1.6654122	0.0	0.0	0.0	1.9317075	1.3844502	0.0	1.2559855	0.0	0.0	0.0	0.0	1.780514	0.0	0.0	1.9110966	0.0	0.0	0.0	0.0	0.0	0.0	0.0	0.0	1.5865127	1.296409	0.0	0.0	1.9622293	0.0	0.0	1.862463	0.32930365	0.0	0.0	0.0	0.0	0.0	1.0057304	1.7062638	1.8954635	0.0	2.1219537	0.0	0.0	0.0	0.0	0.93407345	0.0	1.2424182	0.0	0.0	0.0	0.0	1.7020421	0.0	0.0	0.7667248	3.98816	0.0	0.5029532	1.4079165	2.3265557	1.2878733	0.0	2.4726584	0.0	0.0	1.7164699	0.0	0.0	1.5405682	0.0	0.0	0.0	0.0	0.9453927	0.0	1.0908157	0.0	0.0	0.0	0.0	0.0
AC018697.1	0.0	0.0	0.0	0.0	0.0	0.0	0.0	0.0	0.0	0.0	1.583227	0.0	0.0	0.63564044	0.0	0.0	0.0	0.357189	0.36862943	3.6599655	0.62361795	0.0	0.0	0.0	0.0	0.0	2.2721736	0.0	0.0	0.5979197	0.0	0.0	0.0	1.5564202	0.52799165	0.0	0.79317105	0.0	0.0	0.0	0.0	1.533703	0.0	1.1979597	0.38626775	0.0	0.0	0.0	0.0	0.0	0.0	0.8926408	0.0	0.0	0.0	0.0	0.0	2.076475	0.0	1.01606	1.0267701	0.0	0.0	1.3427936	0.0	0.0	0.0	0.0	0.0	0.0	3.053494	0.71522844	2.3341517	0.0	0.88993484	0.0	0.0	0.0	0.0	0.0	0.0	0.3141964	0.0	0.0	0.0	0.0	0.0	4.105354	2.35054	0.5546446	1.0042479	0.0	0.0	1.0231874	0.443049	1.4511899	1.7065076	0.0	0.9684886	2.8320627	0.8754449	1.6341943	1.2710227	0.0	0.57732546	0.0	2.6000645	0.0	0.49678895	0.59234357	0.0	0.3927985	0.0	0.0	0.0	0.0	2.0232902	4.1535263	0.0	1.475961	0.0	0.0	0.36259735	0.5476381	0.0	0.0	0.0	1.814692	0.0	0.0	4.249237	0.0	2.3297014	1.9065701	3.7832437	0.0	0.63911897	0.0	0.0	0.0	0.0	0.0	0.0	0.0	4.950799	0.0	0.0	2.2879336	0.0	0.0	1.9587756	2.1874068	0.0	0.0	0.0	0.0	4.847657	0.0	1.4580199	0.0	0.0	0.7056564	0.0	0.0	0.0	0.0	0.0	0.0	1.0142138	0.0	0.0	0.0	0.0	0.0	0.0	0.0	0.0	0.0	0.0	0.0	0.0	0.0	0.0	0.0	0.0	0.0	1.482693	2.7888186	0.0	0.34653753	0.0	0.0	0.0	1.0395942	0.62003094	0.0	0.8558646	0.0	0.0	0.0	0.0	5.158081	0.0	0.0	0.634305	0.0	0.0	3.6714995	0.0	0.0	0.0	0.0	0.0	0.0	3.5628219	0.0	0.0	0.6712877	0.0	2.001141	1.2129674	0.5972343	0.0	0.0	0.0	1.7797017	0.0	0.0	1.5905713	1.8954635	0.0	0.8782996	0.0	0.0	0.0	1.6835259	0.38245067	0.0	0.4872283	0.0	0.0	0.0	0.0	3.2516482	1.7705873	0.0	0.3567762	0.0	0.0	1.4159997	0.0	0.0	0.0	0.0	0.0	0.0	0.9714107	1.7164699	0.0	0.0	0.76061684	0.0	0.0	0.0	1.1858333	0.0	0.0	0.42113796	0.0	0.0	0.0	3.0441923	0.0
LINC02552	0.0	0.0	0.0	0.0	0.0	0.0	0.0	0.0	0.0	0.0	1.9123573	0.0	2.2461743	1.5993018	0.0	0.0	0.0	1.0865872	0.36862943	0.0	1.4490855	0.0	0.0	0.0	2.3083637	0.0	1.6574837	0.0	0.0	1.2235366	0.0	0.0	0.0	0.0	0.0	0.0	2.1638775	0.0	0.0	0.0	0.0	2.4389102	0.0	1.1979597	5.6908717	0.0	0.0	3.8503892	1.2878646	0.0	0.0	1.439965	0.0	0.0	0.0	0.0	1.4977055	1.3228617	0.0	0.0	2.0170424	0.0	0.0	1.0534546	1.4077638	0.0	0.0	0.0	0.0	2.0938618	0.0	0.71522844	0.0	0.0	0.27890426	0.0	0.0	0.0	0.0	0.0	0.0	1.0669056	0.0	0.0	0.0	0.0	0.0	1.3811933	0.0	0.0	2.3469446	0.0	1.0352718	1.2806492	0.517396	0.0	0.0	0.0	0.9684886	0.0	1.416379	1.264693	0.7711781	0.0	1.5696478	0.0	2.6000645	0.0	0.0	0.22556035	0.0	0.77844936	0.0	0.0	0.0	0.0	0.26824257	0.0	0.0	0.84145916	0.0	0.0	0.8931415	0.29964948	0.0	0.0	0.0	0.0	0.0	0.0	2.2313852	0.0	0.0	1.6499561	0.0	0.0	0.63911897	1.2435962	3.6922424	3.131397	0.0	0.0	0.0	0.0	0.0	0.0	0.0	5.971512	0.0	0.0	0.0	0.0	0.0	0.0	0.0	0.0	0.0	2.2991002	1.2081941	0.0	0.0	2.3507128	0.0	0.0	4.339878	0.0	1.2136981	0.0	0.7636318	0.0	0.0	0.0	0.0	0.0	0.0	0.0	2.1636984	0.0	0.0	2.8804808	0.0	0.0	0.0	0.0	0.0	0.0	2.502386	0.0	0.0	1.060754	0.0	0.0	0.0	0.0	0.34307128	0.0	1.3242313	0.0	0.0	0.0	0.0	0.0	0.0	0.0	3.2979305	0.0	0.0	0.0	0.0	0.0	0.0	0.0	0.0	0.0	1.6230426	0.0	0.0	1.3673617	0.0	2.001141	0.7303746	0.32930365	0.0	1.6392741	0.0	0.0	0.0	1.592598	2.4663122	1.8954635	3.2402294	0.8782996	0.0	0.0	0.0	1.6835259	0.38245067	0.0	1.5891625	0.0	0.0	0.0	2.093472	1.3604934	1.7705873	0.0	0.64258367	0.0	0.0	1.4159997	0.0	0.0	1.2878733	0.0	0.0	0.0	0.0	2.4783573	0.0	2.9952748	1.451824	0.0	0.0	0.0	0.0	0.0	0.0	2.46461	0.0	0.0	0.0	0.0	0.0
ZNF724	0.0	0.0	0.0	0.0	0.0	0.0	0.89758235	0.0	0.0	0.0	0.54666597	1.1247168	1.5221138	1.3609881	0.0	0.0	0.0	0.64326084	0.90564126	0.0	0.8993107	0.0	0.0	2.2557878	0.0	1.2959659	1.5436206	1.4475573	0.0	1.6107615	0.0	0.0	0.0	0.0	0.91367733	0.0	1.0699214	0.0	0.0	0.0	1.8746063	0.7064289	1.5902952	0.0	0.6906544	0.0	0.0	0.0	0.97166985	1.046214	0.0	0.0	0.0	0.0	0.0	0.0	0.0	0.5150401	0.0	0.0	0.6028643	0.0	0.0	0.54688317	0.0	0.0	0.0	0.0	5.1573386	0.0	0.0	0.97277695	0.0	0.0	0.7135368	0.0	0.0	0.0	0.0	1.6026933	0.0	0.3141964	0.0	0.0	0.0	0.0	0.0	0.83676666	0.0	0.9542808	1.0156859	0.0	2.0525894	1.232702	1.1045502	0.0	1.0921053	0.0	1.5427924	0.0	1.808888	0.15949582	1.2710227	0.0	0.50770164	0.0	0.0	0.0	0.86563283	0.59234357	0.0	0.4411043	0.0	0.0	0.0	0.0	0.26824257	0.0	0.0	0.8010512	0.0	0.0	0.6521213	0.29964948	0.0	0.0	0.0	0.0	0.0	1.2556832	0.0	0.0	0.0	1.1517627	0.0	0.0	0.0	0.0	3.6922424	0.0	0.0	0.0	0.0	0.0	1.1679758	0.0	5.5822163	1.7355814	0.0	0.0	0.0	2.6627276	0.0	0.0	0.0	0.0	0.0	0.0	1.2081941	1.5552732	0.0	2.0546515	0.0	3.8467448	0.0	1.8560263	1.2136981	0.0	0.85208416	0.0	0.0	0.0	0.0	0.0	0.0	0.0	1.4543393	0.0	0.0	3.77904	2.643743	0.0	0.0	0.0	0.0	0.0	1.482693	0.0	0.0	1.060754	0.0	0.0	0.0	1.0395942	1.052288	0.0	0.710442	0.0	0.0	0.0	2.3098304	0.68604904	0.0	0.0	1.073395	0.0	0.0	0.0	1.7928896	0.0	2.7480412	0.0	0.0	1.5865127	0.50187	0.0	0.0	0.78589284	4.143049	0.0	1.5739608	1.3439426	0.0	0.0	0.0	2.5526485	0.0	0.0	0.32361308	0.0	0.0	1.1746054	0.0	0.0	0.0	0.0	1.6438011	0.0	0.78504723	0.0	4.175741	0.0	0.0	0.8350064	0.0	0.0	0.88102514	0.0	0.0	0.5029532	1.163597	0.0	1.9573042	0.0	0.0	0.0	0.9714107	1.0115951	2.1264133	0.0	1.1472257	0.0	0.0	0.0	1.1858333	1.5116837	0.0	0.9289997	0.0	0.0	0.0	3.0441923	3.141962
AC234772.3	0.0	5.0411744	0.0	0.0	0.0	0.0	1.8435115	0.0	0.0	0.0	1.4272071	0.0	0.0	0.12733112	0.0	2.6353729	3.8364089	1.0865872	0.6619788	0.0	1.0576016	0.0	0.0	2.2557878	1.5736678	1.2959659	0.78091437	2.1553986	0.0	0.0	0.0	0.0	0.0	1.9678499	0.91367733	0.0	1.1906395	0.0	0.0	0.0	1.8746063	1.9422029	2.8142076	2.6268127	0.38626775	0.0	0.0	0.0	2.2763288	0.0	0.0	1.6514207	2.7943282	0.0	0.0	0.0	1.4977055	1.3228617	0.0	1.01606	0.25643504	0.0	0.0	2.026035	0.0	0.0	0.0	0.0	0.0	0.0	0.0	0.0	0.0	0.0	0.0	0.0	0.0	0.0	1.519222	1.0133185	0.0	1.2254318	0.0	0.0	0.0	0.0	0.0	1.615116	2.02684	0.5546446	0.5954387	2.4625025	1.0352718	1.5779207	2.0577536	0.0	0.0	0.0	1.9524709	0.0	0.0	1.3986536	2.180566	2.0757768	0.098011516	0.0	0.0	2.7956412	1.9551216	0.94917786	0.0	1.5022904	0.0	0.0	0.0	1.4263182	1.7874653	4.1535263	0.0	0.0	0.0	0.0	2.237136	0.943645	0.0	0.0	0.0	1.814692	0.0	2.9889588	2.0819755	0.0	0.0	0.68789023	0.0	0.0	1.9210132	0.0	0.0	0.0	0.0	0.0	0.0	1.7837231	0.0	0.0	0.0	0.0	0.0	0.0	0.0	0.0	0.0	0.0	0.0	0.0	0.0	0.0	0.52288693	1.5552732	0.0	0.39554903	0.0	0.0	0.0	0.0	0.5258397	0.0	1.413533	0.0	0.0	0.0	0.0	0.0	0.0	0.0	0.0	0.0	0.0	0.0	0.0	0.0	0.0	0.0	0.0	0.0	1.9528998	0.0	0.0	0.0	0.0	0.0	0.0	1.792098	0.62003094	0.0	1.290512	0.0	0.0	0.0	0.0	0.0	0.0	0.0	0.0	0.0	0.0	0.0	0.0	0.0	0.0	0.0	0.0	0.0	1.0286537	0.0	0.0	0.17844725	0.0	0.0	0.7303746	1.833525	3.5640364	0.0	0.0	0.0	0.0	2.0085871	1.3269769	1.8954635	3.2402294	0.0	0.0	0.0	0.0	0.0	0.0	0.0	1.3372241	0.0	0.0	0.0	0.0	0.6671189	0.0	0.0	0.18938889	0.0	0.0	0.87516886	1.4079165	0.0	0.0	0.0	1.7116395	0.0	0.9714107	1.1828028	0.0	0.0	0.0	0.0	0.0	0.0	1.8277763	1.1598127	0.0	1.2362987	0.0	0.0	0.0	0.0	2.2967858
CDH24	0.0	0.0	0.0	0.0	0.0	0.0	0.89758235	0.6436596	0.0	0.0	0.69088626	1.1247168	0.0	0.12733112	0.0	0.0	0.0	3.3604503	0.0	0.0	1.7566947	0.0	0.0	0.0	1.5736678	1.2959659	0.78091437	0.0	0.0	0.26952752	0.0	0.0	0.0	2.7705529	0.0	0.0	0.79317105	0.0	0.0	0.0	0.0	0.0	0.0	0.0	0.0	0.0	0.0	0.0	2.6521654	0.0	0.0	1.0501285	0.0	0.0	0.0	2.9455376	1.4977055	0.0	0.0	2.0240233	0.47409496	0.0	0.0	2.8057132	0.0	4.2581415	0.0	0.0	0.0	0.0	0.0	0.97277695	0.0	3.131139	0.0	0.0	0.0	0.0	3.369023	0.0	0.0	0.9805925	0.0	0.0	0.0	0.0	0.0	0.297793	1.0179489	0.0	0.45125842	0.0	0.0	2.7649715	0.1938219	1.4511899	1.0921053	0.0	0.9684886	1.339268	1.1711175	1.1927396	0.0	2.0757768	0.50770164	0.0	0.0	0.0	3.7368305	0.32636118	0.0	1.7715015	0.0	0.0	0.0	1.7004986	0.0	4.1535263	0.0	0.42914927	0.0	0.0	3.5326073	0.0	0.0	0.0	0.0	1.814692	0.0	0.0	0.94408005	0.0	2.3297014	0.0	0.0	0.0	3.3889368	0.0	0.0	0.0	0.0	0.0	0.0	1.7837231	1.1679758	0.0	0.0	0.0	0.0	0.0	4.195656	0.0	0.0	0.0	0.0	0.0	0.0	0.0	1.4580199	0.0	0.0	0.0	0.0	0.0	0.0	3.8176703	0.0	0.0	1.1248729	0.0	0.0	0.0	2.3613782	0.0	0.0	0.0	0.0	0.0	0.0	0.0	0.0	0.0	0.0	0.0	0.0	0.0	1.2843717	0.0	0.0	0.0	0.0	0.0	2.7417333	3.2923515	0.34307128	0.0	1.5404814	3.044661	4.301378	0.0	0.0	0.0	0.0	0.0	0.0	0.0	0.0	0.0	0.0	0.0	0.0	0.0	0.0	0.0	0.50187	0.0	0.0	0.3372322	0.0	0.0	3.1552372	0.0	0.0	0.0	0.0	0.0	0.0	1.592598	1.464786	0.0	0.0	0.5049801	0.0	0.0	0.0	4.0430684	0.0	0.0	1.550111	0.0	0.0	0.0	0.0	0.37178117	0.0	0.0	0.0	0.0	0.0	2.7739036	0.0	2.3265557	0.0	0.0	0.0	2.9118526	0.0	0.8172993	0.0	0.0	0.23088387	0.0	0.0	0.0	3.1126475	0.0	0.0	1.0908157	0.0	0.0	0.0	3.0441923	2.2967858
SYT14	0.0	0.0	0.0	0.0	0.0	0.0	0.0	0.0	0.0	0.0	0.69088626	2.5166075	1.5221138	0.5473076	0.0	0.0	0.0	0.8818862	0.6619788	0.0	1.0576016	0.0	0.0	0.0	1.5736678	1.2959659	0.5644396	0.0	0.0	0.94437766	0.0	2.9614475	0.0	0.9786464	1.2177033	0.0	0.24271809	4.659291	0.0	0.0	0.0	0.7064289	0.0	0.0	0.38626775	0.0	0.0	0.0	1.2878646	1.6462579	0.0	0.7158307	2.7943282	0.0	2.7221742	0.0	1.4977055	0.716816	0.0	0.0	0.47409496	0.0	0.0	0.94249725	0.0	0.0	0.0	0.0	0.0	2.0938618	0.0	0.4014902	2.3341517	0.0	0.5125265	0.0	0.0	0.0	0.0	1.0133185	0.0	1.0669056	0.0	0.0	0.0	3.358951	0.0	0.78286076	1.0179489	0.0	0.7125209	0.0	0.0	1.1831062	0.89742535	2.1598454	1.7065076	0.0	0.0	0.0	0.0	1.1927396	0.0	0.0	0.8264117	0.0	0.0	0.0	0.86563283	0.81683785	0.0	0.70121676	0.0	0.0	0.0	0.6438868	0.8618439	0.0	0.0	0.67255765	0.0	2.821512	1.2801802	0.7591866	0.0	0.0	0.0	2.5935187	0.0	1.2556832	0.94408005	0.0	2.3297014	1.6499561	0.0	0.0	0.63911897	0.0	0.0	0.0	0.0	0.0	3.9999933	2.5573542	2.5820377	0.0	0.0	1.5566896	0.0	0.0	1.9587756	0.0	0.0	3.3025851	0.0	0.0	0.0	0.0	1.6709027	0.0	0.0	1.3658137	0.0	0.0	0.0	3.1473517	0.9103816	0.0	0.8943565	0.0	0.0	0.0	0.0	0.0	0.0	0.0	0.0	0.0	0.0	0.0	0.0	0.0	0.0	0.0	0.0	0.0	1.0543758	0.0	1.9221236	0.8595848	0.0	0.0	3.6296446	1.0395942	0.34307128	0.0	0.6046534	0.0	4.301378	0.0	0.0	0.68604904	0.0	0.0	0.79597723	0.0	0.0	0.0	0.0	0.0	0.0	0.0	0.0	1.5865127	0.6996154	0.0	0.0	0.6712877	0.0	0.0	0.0	0.82311386	0.0	0.0	0.0	1.7797017	0.0	0.0	1.1746006	1.8954635	0.0	0.8782996	0.0	0.0	0.0	0.0	1.4963735	0.0	0.9739406	0.0	0.0	0.0	0.0	0.47708923	1.7705873	2.3027542	0.64258367	2.5744426	2.6816947	0.0	0.49915367	0.0	0.0	0.0	2.4726584	0.0	0.9714107	1.3358312	0.0	0.0	1.357261	0.0	0.0	0.0	0.0	0.38799232	0.0	0.5380193	0.0	0.0	0.0	0.0	0.0
AC023481.1	0.0	0.0	0.0	3.188121	0.0	0.0	2.1543777	1.4259217	0.0	0.0	0.3864109	1.1247168	0.0	0.35254794	0.0	0.0	0.0	0.64326084	1.4577277	0.0	1.3300166	2.3043756	0.0	0.0	0.0	0.0	1.8613486	1.4475573	2.064091	1.7928371	0.0	0.0	0.0	0.0	0.0	0.0	1.9750861	0.0	0.0	0.0	0.0	0.9617271	1.5902952	0.0	1.789129	0.0	3.7422118	0.0	0.0	1.6462579	0.0	1.1921041	0.0	0.0	0.0	2.9455376	0.0	1.0514311	2.02954	1.01606	1.5897989	0.0	0.0	0.20619552	1.4077638	0.0	0.0	0.0	0.0	0.0	0.0	0.4014902	0.0	0.0	1.1888051	0.0	0.0	0.0	0.0	1.0133185	0.0	0.9805925	0.0	0.0	5.075136	0.0	0.0	1.2680311	1.0179489	1.5236758	1.7836217	0.0	1.0352718	0.777991	0.7815266	0.0	0.0	0.0	0.0	1.339268	0.0	1.5788153	1.2710227	2.893639	1.66867	0.0	0.0	0.0	0.49678895	1.5588357	0.0	1.2545137	0.0	0.0	0.0	0.0	1.6056836	0.0	0.0	1.8572013	0.0	2.821512	1.0996011	1.254033	0.0	2.3603785	0.0	0.0	2.7224004	0.0	1.5099102	0.0	0.0	2.70007	0.0	0.0	0.0	0.0	0.0	0.0	0.0	0.0	0.0	0.0	1.1679758	0.0	0.0	1.3524334	0.0	0.0	1.9587756	0.0	0.0	0.0	0.0	0.0	0.0	0.0	1.2081941	0.0	0.0	1.6817205	0.0	0.0	0.0	1.8560263	1.2136981	0.0	1.292306	0.0	0.0	0.0	0.0	0.0	0.0	0.0	1.6669327	0.0	0.0	0.0	0.0	0.0	0.0	0.0	0.0	0.0	1.2843717	1.9837939	1.9221236	1.060754	0.0	0.0	0.0	0.0	1.2279077	0.0	0.8090004	0.0	4.301378	0.0	0.0	0.68604904	0.0	0.0	2.108738	0.0	0.0	0.0	0.0	0.0	0.0	0.0	0.0	0.0	1.0286537	0.0	0.0	1.8080308	0.0	0.0	0.7303746	0.5972343	0.0	0.0	0.0	0.0	0.0	0.0	1.3269769	0.0	0.0	1.4203018	0.0	0.0	0.0	1.6835259	0.6844675	0.0	1.382389	0.0	0.0	0.0	0.0	0.5752306	0.0	0.0	1.9803516	0.0	0.0	0.0	1.163597	0.0	0.0	0.0	0.0	0.0	0.0	0.5927029	0.0	0.0	1.917187	0.0	0.0	0.0	2.2704818	0.9453927	3.979107	1.0908157	0.0	0.0	0.0	0.0	0.0
ZNF286A	2.8230693	0.0	0.0	0.0	0.0	0.0	1.8435115	1.0871737	0.0	3.8218248	0.69088626	2.5166075	0.0	0.35254794	0.0	0.0	0.0	1.4252261	1.2960922	0.0	1.5051268	2.3043756	0.0	0.0	2.3083637	1.2959659	0.78091437	1.4475573	0.0	0.3874944	0.0	0.0	0.0	0.9786464	0.91367733	0.0	1.8339335	0.0	0.0	0.0	0.0	2.1617844	0.0	1.1979597	0.94187486	0.0	0.0	2.1229956	1.2878646	1.3772099	0.0	2.5668845	0.0	0.0	0.0	2.9455376	1.4977055	0.716816	0.0	1.01606	0.0	0.0	0.0	0.20619552	0.0	0.0	0.0	0.0	0.0	0.0	3.053494	0.0	0.0	0.0	0.0	0.0	0.0	0.0	0.0	0.0	0.0	0.88878524	0.0	0.0	0.0	0.0	0.0	1.417024	1.0179489	0.9542808	0.5009369	2.4625025	0.0	1.0231874	1.0554897	1.4511899	0.0	0.0	1.5427924	0.0	1.416379	1.5212256	2.5720747	2.0757768	0.64374334	0.0	0.0	0.0	0.86563283	0.59234357	0.0	1.3334142	0.0	0.0	2.7198741	1.7004986	1.3976492	4.1535263	2.511588	0.580062	0.0	0.0	0.6521213	0.29964948	0.0	0.0	0.0	0.0	0.0	0.0	0.94408005	0.0	0.0	0.38456166	0.0	0.0	1.691316	1.9014021	0.0	0.0	0.0	0.0	0.0	1.7837231	0.0	0.0	0.0	0.0	0.0	0.0	0.0	0.0	0.0	0.0	0.0	0.0	0.0	0.0	1.2081941	1.5552732	0.0	0.39554903	0.0	0.0	0.0	0.0	1.46419	0.0	1.3541924	0.0	0.0	0.0	2.3613782	0.0	0.0	0.0	0.0	0.0	0.0	0.0	0.0	0.0	0.0	0.0	0.0	0.0	1.482693	1.9837939	0.0	0.6257481	0.0	0.0	0.0	1.4643627	0.34307128	0.0	1.3571804	0.0	0.0	3.7870247	0.0	0.0	0.0	0.0	0.0	0.0	0.0	0.0	0.0	0.0	0.0	0.0	0.0	0.0	1.1687342	0.0	0.0	0.54678684	0.0	0.0	0.7303746	0.82311386	0.0	0.0	0.0	0.0	0.0	1.592598	1.464786	0.0	0.0	0.5049801	0.0	0.0	0.0	0.0	1.146797	5.006082	1.1409408	0.0	0.0	0.0	2.093472	0.8350064	0.0	0.0	0.18938889	0.0	0.0	1.4159997	0.49915367	0.0	1.2878733	0.0	0.0	0.0	1.5467161	1.3358312	1.4239295	0.0	0.76061684	0.0	0.0	0.0	1.8277763	0.38799232	0.0	1.3038844	0.0	0.0	0.0	0.0	2.2967858
NPFFR2	0.0	0.0	0.0	0.0	0.0	0.0	0.89758235	5.0948668	0.0	0.0	0.54666597	1.1247168	1.5221138	0.7975689	0.0	0.0	0.0	2.3823671	0.0	0.0	4.936979	0.0	0.0	2.2557878	0.0	1.2959659	0.3096494	0.0	0.0	0.14104892	0.0	0.0	0.0	1.5564202	0.0	0.0	3.2647362	0.0	0.0	0.0	0.0	0.0	0.0	0.0	0.38626775	0.0	0.0	0.0	0.97166985	0.0	0.0	4.3864856	0.0	0.0	0.0	0.0	0.0	0.28038254	0.0	1.01606	0.77673745	0.0	0.0	0.3865726	1.4077638	0.0	0.0	0.0	0.0	0.0	0.0	0.71522844	0.0	0.0	1.7424392	0.0	0.0	0.0	2.2426722	0.0	0.0	2.7993598	0.0	0.0	0.0	0.0	0.0	0.576548	0.0	0.9542808	0.34645504	0.0	0.0	1.4156126	0.1938219	0.0	0.0	0.0	0.9684886	1.339268	0.0	1.1170082	1.2710227	2.893639	0.64374334	4.715857	0.0	0.0	2.5687213	0.67112076	0.0	4.654528	0.0	0.0	3.6060047	2.3038485	1.1544791	0.0	0.0	0.26058623	0.0	0.0	3.0256429	0.0	0.0	0.0	0.0	0.0	0.0	0.0	1.7267895	0.0	0.0	0.0	0.0	0.0	1.080491	0.0	0.0	0.0	0.0	0.0	0.0	0.0	0.0	0.0	0.0	0.0	0.0	0.0	0.0	0.0	0.0	0.0	0.0	0.0	0.0	0.0	0.0	0.0	0.0	0.0	0.0	0.0	0.0	1.8560263	0.0	0.0	1.470529	0.0	0.0	0.0	3.2136927	0.0	0.0	0.0	0.0	0.0	0.0	0.0	0.0	0.0	0.0	0.0	0.0	0.0	1.2843717	2.7888186	2.718002	1.3945317	0.0	0.0	0.0	3.6567414	1.3844502	0.0	5.048955	3.044661	0.0	3.7870247	3.156477	0.0	0.0	0.0	0.634305	0.0	0.0	3.6714995	0.0	0.0	0.0	0.0	0.0	0.0	0.272649	0.0	0.0	0.2600232	0.0	0.0	0.7303746	0.32930365	0.0	0.0	0.0	0.0	0.0	1.0057304	1.0042087	0.0	0.0	0.5049801	0.0	0.0	0.0	0.0	1.4963735	0.0	3.4225469	0.0	4.175741	3.3444033	0.0	0.25817668	0.0	0.0	0.5067458	0.0	0.0	0.0	0.0	0.0	0.0	0.0	0.0	0.0	0.0	0.0	0.0	0.0	0.42986488	0.0	0.0	0.0	1.8277763	1.1598127	0.0	2.605198	0.0	0.0	0.0	0.0	2.2967858
NFIA-AS2	0.0	0.0	0.0	0.0	0.0	0.0	0.0	0.0	0.0	0.0	1.6553344	5.0389566	0.0	0.45321184	0.0	0.0	0.0	0.8818862	0.36862943	0.0	0.5186231	0.0	0.0	0.0	0.0	1.2959659	0.5644396	5.2202	0.0	0.5979197	0.0	0.0	0.0	0.0	0.52799165	6.6435747	0.45042166	0.0	0.0	0.0	1.8746063	0.39602798	5.3653493	0.0	0.0	0.0	0.0	0.0	0.97166985	0.0	0.0	0.2799381	0.0	0.0	0.0	0.0	1.4977055	1.1935204	3.3573046	1.01606	0.33269575	0.0	0.0	0.20619552	0.0	0.0	0.0	0.0	0.0	0.0	0.0	1.5485498	3.7145348	0.0	0.7135368	0.0	0.0	0.0	0.0	1.0133185	6.214063	0.0	0.0	0.0	0.0	0.0	0.0	0.69802636	5.1221027	0.9542808	0.2334377	0.0	0.0	0.39798126	0.0	2.9886553	0.0	0.0	0.0	1.339268	0.8754449	1.3986536	5.0356164	0.0	0.43454665	0.0	0.0	0.0	0.86563283	0.0	4.3614125	0.70121676	0.0	0.0	0.0	0.0	1.6056836	5.1124134	0.0	0.13616866	0.0	0.0	0.0	0.0	3.1998029	0.0	0.0	0.0	0.0	0.0	0.0	0.0	0.0	0.0	0.0	0.0	0.0	0.0	0.0	0.0	0.0	0.0	0.0	0.0	0.0	0.0	0.0	0.0	0.0	0.0	0.0	0.0	0.0	0.0	0.0	0.0	0.0	0.0	1.4580199	6.5556154	0.0	0.0	0.0	0.0	0.0	0.0	0.0	0.0	0.34297448	0.0	0.0	0.0	0.0	0.0	0.0	0.0	0.0	0.0	0.0	0.0	0.0	0.0	0.0	0.0	0.0	0.0	1.9528998	5.405123	0.0	0.6257481	0.0	0.0	0.0	0.0	0.34307128	0.0	0.15793867	0.0	0.0	0.0	0.0	0.0	0.0	0.0	0.0	0.0	0.0	0.0	0.0	0.0	0.0	0.0	0.0	0.0	1.5221639	0.0	0.0	0.09198089	0.0	0.0	0.7303746	0.0	3.5640364	0.0	0.0	0.0	0.0	0.0	1.3269769	5.476597	0.0	0.0	0.0	0.0	0.0	0.0	0.38245067	0.0	0.567642	0.0	0.0	0.0	0.0	1.5168622	4.1605573	2.3027542	0.64258367	2.5744426	0.0	0.0	0.86929375	2.3265557	0.0	0.0	1.7116395	0.0	0.9714107	1.3358312	5.9447064	0.0	0.0	0.0	0.0	0.0	0.0	0.69344646	0.0	0.5380193	0.0	0.0	0.0	0.0	0.0
C9orf66	0.0	0.0	0.0	0.0	0.0	0.0	0.0	0.0	0.0	0.0	0.20610398	0.0	2.7260349	0.7188752	0.0	2.6353729	0.0	0.64326084	1.8560418	0.0	0.40538302	3.150409	0.0	2.2557878	0.0	0.0	0.5644396	0.0	0.0	1.3451679	0.0	2.9614475	0.0	0.0	2.1812186	0.0	0.6319513	0.0	0.0	0.0	0.0	0.9617271	0.0	1.1979597	0.94187486	0.0	3.7422118	0.0	0.5661377	2.0687776	0.0	0.0	0.0	0.0	0.0	0.0	2.6941662	0.0	0.0	0.0	0.53991586	0.0	0.0	0.20619552	0.0	0.0	0.0	0.0	0.0	0.0	0.0	0.4014902	2.3341517	0.0	0.88993484	0.0	0.0	0.0	0.0	0.0	0.0	0.44887817	0.0	0.0	0.0	0.0	0.0	0.51174444	1.6088449	1.5236758	1.1253406	0.0	2.6432786	0.11025055	1.1519973	1.4511899	2.961826	5.8607607	0.0	1.339268	0.0	0.0	0.0	0.0	0.7072376	0.0	1.8203092	0.0	0.0	1.3827763	0.0	0.23734535	2.7191632	2.890636	0.0	1.0875078	0.26824257	0.0	1.7446939	1.0964649	0.0	0.0	0.36259735	1.6218096	0.0	0.0	0.0	0.0	0.0	0.0	0.0	0.0	0.0	0.93839043	0.0	0.0	0.63911897	1.9014021	0.0	0.0	0.0	0.0	0.0	0.0	0.0	0.0	0.0	0.0	0.0	0.0	0.0	0.0	0.0	0.0	0.0	0.0	0.0	0.0	0.52288693	0.0	0.0	0.39554903	0.0	0.0	0.0	0.0	2.4323483	0.0	0.14710817	0.0	0.0	0.0	0.0	0.0	0.0	0.0	0.0	0.0	0.0	0.0	0.0	0.0	0.0	0.0	0.0	0.0	0.44248164	0.0	0.0	1.6654122	0.0	0.0	0.0	0.43497035	1.3844502	0.0	0.4298308	3.044661	0.0	0.0	0.0	1.1490922	0.0	0.0	1.305974	0.0	0.0	2.2968805	0.0	0.0	0.0	2.7521918	0.0	1.5865127	0.6996154	0.0	0.0	0.89206016	0.0	2.808659	2.1027753	1.3439426	0.0	2.3868608	0.0	0.0	2.8716614	0.0	1.1746006	0.0	0.0	1.8133698	0.0	4.8852262	0.0	0.0	2.3063226	0.0	0.40206665	0.0	0.0	0.0	2.093472	0.75350344	3.041906	2.3027542	1.1779339	0.0	0.0	0.0	0.49915367	0.0	2.7584553	0.0	0.0	2.9118526	0.0	0.32657734	1.4239295	0.0	1.5405682	0.0	0.0	0.0	0.0	1.5116837	0.0	0.15444638	0.0	0.0	0.0	0.0	2.2967858
PKP1	0.0	0.0	0.0	0.0	0.0	5.2599144	0.0	1.0871737	0.0	6.3191614	0.3864109	1.7489655	0.0	0.45321184	0.0	0.0	0.0	3.3604503	0.36862943	0.0	0.148149	0.0	0.0	0.0	0.0	0.0	0.3096494	0.0	0.0	0.26952752	0.0	0.0	0.0	0.0	0.0	0.0	0.24271809	0.0	0.0	3.3808672	0.0	0.0	2.328325	0.0	0.0	0.0	0.0	0.0	1.547064	0.0	0.0	0.0	0.0	0.0	0.0	0.0	0.0	1.3228617	4.036832	1.6063364	0.47409496	0.0	0.0	4.2692876	0.0	0.0	0.0	0.0	5.1573386	2.0938618	0.0	0.0	2.3341517	3.131139	0.27890426	0.0	0.0	0.0	4.548213	0.0	0.0	0.44887817	0.0	0.0	0.0	4.8469863	0.0	0.6078899	3.3540769	0.5546446	0.21370973	0.0	1.6318026	3.428696	0.65549767	0.0	1.0921053	0.0	0.0	2.4830256	1.1711175	0.30310094	1.9360825	0.0	0.098011516	0.0	0.0	0.0	1.6113364	0.11718381	0.0	0.12354805	0.0	0.0	0.0	1.0875078	0.49434364	0.0	0.0	0.19971816	0.0	2.821512	3.3825808	0.5476381	0.0	0.0	0.0	0.0	0.0	1.2556832	0.0	0.0	0.0	0.38456166	0.0	0.0	3.2266116	0.0	0.0	0.0	0.0	0.0	0.0	1.7837231	0.0	0.0	0.0	0.0	0.0	0.0	0.0	0.0	0.0	0.0	0.0	0.0	0.0	0.0	0.0	0.0	0.0	0.39554903	0.0	0.0	0.0	1.8560263	0.0	0.0	0.0	0.0	0.0	0.0	0.0	0.0	0.0	0.0	0.0	0.0	0.0	0.0	0.0	0.0	0.0	0.0	0.0	0.0	0.0	3.3024588	0.0	0.0	0.0	0.0	0.0	1.4643627	0.34307128	0.0	0.08112955	0.0	0.0	0.0	0.0	0.0	0.0	0.0	0.0	0.0	0.0	0.0	0.0	0.0	0.0	0.0	0.0	0.0	0.272649	5.6599174	0.0	0.2600232	0.0	0.0	3.5292108	0.5972343	4.501719	0.0	0.0	0.0	0.0	0.0	0.5877696	0.0	0.0	0.27447256	0.0	0.0	0.0	1.6835259	0.38245067	0.0	0.0	0.0	0.0	0.0	0.0	0.6671189	4.505088	3.6782932	0.18938889	0.0	0.0	4.001443	0.86929375	0.0	0.0	0.0	1.7116395	0.0	1.5467161	0.5927029	1.4239295	0.0	0.0	0.0	0.0	0.0	3.4853728	0.9453927	0.0	0.29394588	0.0	0.0	0.0	0.0	0.0
RASEF	2.8230693	0.0	0.0	0.0	0.0	0.0	1.4467237	3.6789765	0.0	0.0	0.82199055	1.1247168	1.5221138	0.7188752	0.0	0.0	0.0	1.4252261	0.36862943	0.0	4.1507835	0.0	0.0	0.0	0.0	0.0	0.9691052	0.0	0.0	0.49654004	0.0	0.0	0.0	1.9678499	0.91367733	0.0	3.6487932	0.0	0.0	0.0	1.8746063	0.0	2.328325	0.0	0.0	0.0	0.0	0.0	2.7584429	0.0	0.0	3.6995516	0.0	0.0	0.0	0.0	0.0	0.28038254	0.0	2.0240233	0.25643504	0.0	0.0	0.6911482	0.0	0.0	0.0	0.0	0.0	0.0	0.0	1.6987078	2.3341517	0.0	0.27890426	0.0	0.0	0.0	0.0	1.0133185	4.667454	3.796588	0.0	0.0	0.0	0.0	0.0	0.37269145	2.35054	0.5546446	0.36445957	0.0	0.0	0.8433062	0.443049	0.0	0.0	0.0	0.0	2.0216424	0.8754449	1.5788153	0.7711781	0.0	0.64374334	0.0	0.0	0.0	2.5687213	0.81683785	0.0	3.4256978	0.0	0.0	2.7198741	0.6438868	0.49434364	0.0	0.0	0.13616866	0.0	0.0	0.36259735	0.0	0.0	2.3603785	0.0	0.0	0.0	0.0	0.5479244	0.0	0.0	1.1517627	0.0	0.0	2.119113	1.2435962	0.0	0.0	0.0	0.0	0.0	1.7837231	0.0	0.0	0.0	0.0	0.0	0.0	0.0	0.0	0.0	0.0	0.0	0.0	0.0	0.0	0.9058554	1.5552732	0.0	0.39554903	0.0	0.0	0.0	0.0	1.2136981	0.0	3.3397849	0.0	0.0	0.0	0.0	0.0	0.0	0.0	0.0	0.0	0.0	0.0	0.0	0.0	0.0	0.0	0.0	0.0	2.1983051	3.3024588	0.0	1.060754	0.0	0.0	0.0	2.9421914	0.62003094	0.0	4.0139656	0.0	0.0	0.0	0.0	0.0	0.0	0.0	0.0	0.0	0.0	0.0	0.0	0.0	0.0	0.0	0.0	0.0	0.272649	0.0	0.0	0.2600232	0.0	0.0	0.7303746	0.5972343	0.0	0.0	0.0	0.0	0.0	0.0	1.1746006	0.0	0.0	0.70368165	0.0	0.0	0.0	1.6835259	1.3321475	0.0	3.1496313	0.0	0.0	3.3444033	2.093472	0.0	0.0	0.0	0.0	0.0	0.0	0.0	0.0	0.0	0.0	0.0	0.0	0.0	0.0	1.474173	2.1264133	0.0	1.451824	0.0	2.991787	0.0	3.1126475	1.6599233	0.0	4.5537224	0.0	0.0	0.0	3.0441923	3.141962
AL158151.3	0.0	0.0	0.0	0.0	0.0	0.0	0.0	0.0	0.0	0.0	1.6553344	0.0	1.5221138	0.0	0.0	0.0	0.0	0.0	0.6619788	0.0	1.2002293	0.0	0.0	0.0	2.3083637	1.2959659	1.9534061	0.0	0.0	0.3874944	0.0	0.0	0.0	0.9786464	0.91367733	0.0	1.5019222	0.0	0.0	0.0	1.8746063	1.533703	1.5902952	0.0	0.0	0.0	0.0	0.0	1.547064	0.0	4.978639	1.0501285	0.0	0.0	0.0	2.9455376	0.0	0.28038254	0.0	1.6063364	0.25643504	0.0	0.0	0.54688317	0.0	0.0	0.0	0.0	0.0	0.0	0.0	0.4014902	0.0	0.0	0.0	0.0	0.0	0.0	0.0	0.0	0.0	0.3141964	0.0	0.0	0.0	0.0	0.0	1.5680841	0.0	1.2668886	0.56462085	0.0	1.0352718	0.5621757	0.89742535	1.4511899	0.0	0.0	0.0	0.0	0.8754449	1.1927396	0.0	2.0757768	0.9364882	0.0	0.0	0.0	0.86563283	0.88452476	0.0	0.6196146	0.0	0.0	2.7198741	0.0	1.3976492	0.0	0.0	0.31898984	0.0	0.0	0.36259735	0.5476381	0.0	0.0	0.0	0.0	0.0	0.0	0.5479244	0.0	2.3297014	1.3376055	0.0	0.0	1.080491	0.0	0.0	0.0	0.0	0.0	0.0	0.0	1.8048484	0.0	5.5822163	1.3524334	0.0	0.0	0.0	0.0	0.0	0.0	0.0	0.0	4.847657	2.2991002	1.6709027	0.0	0.0	0.96075624	0.0	0.0	0.0	1.8560263	1.6775563	0.0	1.0520512	0.0	0.0	0.0	2.3613782	0.0	0.0	0.0	2.2973962	0.0	0.0	0.0	0.0	0.0	0.0	0.0	0.0	0.0	1.6570176	0.0	2.718002	0.34653753	0.0	0.0	0.0	1.0395942	0.8522883	0.0	1.0294366	0.0	0.0	0.0	0.0	1.1490922	0.0	0.0	0.45220163	0.0	0.0	3.1420672	1.1586868	0.0	2.7480412	0.0	0.0	0.0	2.0427701	0.0	2.970297	1.2120419	0.0	0.0	2.3087158	1.1903204	0.0	0.0	0.0	0.0	0.0	0.0	2.1764667	0.0	3.2402294	1.7246811	0.0	0.0	0.0	2.4394212	1.3321475	0.0	1.6271849	0.0	0.0	0.0	0.0	2.1786804	0.0	0.0	0.64258367	2.5744426	0.0	1.1707802	0.49915367	0.0	0.0	0.0	1.7116395	0.0	0.9714107	1.3358312	0.0	0.0	0.90131557	0.0	2.991787	0.0	0.0	0.9453927	0.0	0.746714	3.674558	0.0	0.0	0.0	0.0
AC135050.1	0.0	0.0	0.0	0.0	0.0	0.0	1.4467237	1.4259217	0.0	0.0	1.1561052	1.7489655	0.0	1.0753646	0.0	0.0	0.0	0.64326084	0.90564126	0.0	0.7214872	0.0	0.0	0.0	0.0	1.2959659	2.1988392	1.4475573	2.064091	0.8652474	0.0	2.9614475	0.0	0.0	0.52799165	0.0	1.6774576	0.0	0.0	0.0	3.544493	0.9617271	0.0	1.1979597	0.0	0.0	0.0	0.0	0.5661377	0.0	0.0	1.0501285	0.0	0.0	2.7221742	0.0	0.0	0.5150401	2.02954	1.6063364	0.47409496	0.0	0.0	1.0534546	1.4077638	0.0	0.0	0.0	0.0	0.0	0.0	0.71522844	0.0	0.0	1.1888051	0.0	0.0	0.0	0.0	0.0	0.0	1.2986077	0.0	0.0	0.0	0.0	0.0	1.0109984	1.6088449	0.9542808	0.8337925	0.0	1.0352718	1.0231874	1.2424519	0.0	0.0	4.8853755	1.5427924	1.339268	0.5031318	0.7667057	1.2710227	0.0	0.76805484	0.0	0.0	0.0	1.1591177	1.1822058	0.0	1.1125935	2.7191632	2.890636	0.0	1.0875078	1.7874653	0.0	0.0	0.9563062	0.0	2.821512	0.8931415	1.3873172	0.0	0.0	0.0	3.096521	0.0	1.2556832	1.2545593	0.0	0.0	1.1517627	0.0	3.5342045	0.63911897	0.0	3.6922424	0.0	0.0	0.0	0.0	2.5573542	0.0	0.0	0.0	0.0	0.0	0.0	0.0	0.0	0.0	0.0	0.0	0.0	0.0	0.0	1.2081941	0.0	0.0	1.1774542	0.0	0.0	0.0	0.0	0.5258397	0.0	1.3541924	0.0	0.0	0.0	2.3613782	0.0	0.0	0.0	0.0	0.0	0.0	0.0	0.0	0.0	0.0	0.0	0.0	0.0	0.7806291	0.0	0.0	0.8595848	0.0	0.0	0.0	0.7687273	0.34307128	0.0	1.0294366	0.0	0.0	0.0	0.0	0.0	0.0	0.0	0.9413439	0.0	0.0	0.0	0.0	0.0	0.0	2.7521918	0.0	1.5865127	0.8734949	0.0	0.0	0.54678684	0.0	0.0	0.7303746	1.1903204	0.0	0.0	0.0	1.7797017	2.8716614	0.0	0.81096303	0.0	0.0	1.3026776	0.0	0.0	0.0	0.0	0.93407345	0.0	1.6271849	0.0	4.175741	0.0	2.093472	1.185093	0.0	0.0	0.7667248	2.5744426	0.0	1.1707802	1.7992138	0.0	0.0	0.0	0.0	0.0	0.0	0.32657734	1.4239295	0.0	1.357261	0.0	0.0	0.0	1.8277763	0.9453927	0.0	0.9289997	0.0	0.0	0.0	0.0	0.0
CEP55	2.8230693	0.0	0.0	0.0	0.0	0.0	2.627058	0.0	0.0	0.0	0.20610398	0.0	0.0	0.24432985	0.0	0.0	0.0	0.8818862	0.36862943	0.0	0.62361795	2.3043756	0.0	0.0	2.3083637	0.0	0.5644396	0.0	0.0	0.5979197	0.0	0.0	0.0	0.0	1.6823947	5.087187	0.0	0.0	0.0	0.0	0.0	0.0	0.0	1.8433005	0.6906544	0.0	0.0	0.0	0.97166985	1.046214	0.0	0.5142846	0.0	0.0	0.0	0.0	0.0	0.716816	2.02954	0.0	0.40512705	0.0	0.0	0.8222896	1.4077638	0.0	0.0	0.0	0.0	0.0	0.0	0.4014902	0.0	0.0	0.7135368	0.0	0.0	0.0	0.0	1.6026933	0.0	0.57205325	0.0	0.0	0.0	0.0	0.0	0.66860217	1.0179489	0.5546446	0.3822422	0.0	1.6318026	0.96568334	2.4482358	1.4511899	1.7065076	0.0	1.9524709	1.339268	2.2496219	0.43369672	0.7711781	0.0	0.7072376	0.0	1.8203092	0.0	0.86563283	1.7524223	0.0	0.29104587	2.7191632	0.0	0.0	0.6438868	0.49434364	0.0	0.0	0.37512073	0.0	0.0	0.36259735	0.29964948	0.0	0.0	0.0	0.0	0.0	1.2556832	0.0	0.0	0.0	0.0	0.0	0.0	0.0	0.0	0.0	0.0	0.0	0.0	0.0	0.0	0.0	0.0	0.0	0.8292101	0.0	0.0	0.0	0.0	0.0	0.0	0.0	0.0	0.0	3.6740675	1.4580199	0.0	0.0	0.39554903	0.0	0.0	0.0	0.0	1.46419	0.0	0.51539993	0.0	0.0	4.6679273	0.0	0.0	0.0	0.0	0.0	0.0	0.0	0.0	0.0	0.0	0.0	0.0	0.0	0.0	1.9528998	1.9837939	3.227959	0.0	0.0	5.296616	0.0	3.3924334	3.3401973	0.0	1.5404814	3.9544804	0.0	0.0	3.686472	1.4990749	0.0	0.0	0.0	0.0	0.0	0.0	1.7928896	0.0	0.0	0.0	0.0	1.5865127	0.272649	0.0	0.0	0.41051826	3.2224784	2.001141	0.7303746	2.8387024	0.0	0.0	0.0	0.0	0.0	0.0	1.0042087	1.8954635	0.0	0.5049801	0.0	0.0	0.0	0.0	1.3321475	0.0	0.7161559	0.0	0.0	0.0	2.9136992	0.75350344	0.0	0.0	0.0	0.0	4.1083803	0.0	1.616791	0.0	0.0	0.0	0.0	0.0	0.9714107	0.0	0.0	0.0	0.76061684	0.0	0.0	0.0	0.0	1.7943403	0.0	0.29394588	0.0	0.0	3.712005	0.0	4.057838
AC110760.2	0.0	0.0	0.0	0.0	0.0	0.0	0.0	0.0	0.0	0.0	0.3864109	0.0	3.0855033	0.94314265	0.0	0.0	0.0	2.2178695	0.0	0.0	0.28249162	0.0	0.0	0.0	3.684777	0.0	0.9691052	0.0	4.0796785	1.2235366	0.0	2.9614475	0.0	2.2876089	0.0	0.0	0.0	0.0	0.0	4.3099027	0.0	0.0	0.0	3.6607633	0.38626775	0.0	3.7422118	0.0	0.5661377	0.0	0.0	0.0	0.0	0.0	0.0	4.3999147	0.0	0.0	0.0	3.0279887	0.0	0.0	0.0	0.54688317	0.0	0.0	0.0	0.0	0.0	2.0938618	0.0	0.71522844	0.0	4.0463624	0.5125265	0.0	0.0	0.0	1.519222	0.0	0.0	0.0	0.0	0.0	0.0	0.0	0.0	0.091535464	0.0	4.197382	0.2334377	2.4625025	1.6318026	3.2354307	0.10016344	2.1598454	0.0	0.0	0.0	3.7270308	0.0	0.0	0.0	2.0757768	0.18978596	0.0	1.8203092	2.7956412	0.49678895	0.0	0.0	0.48784494	0.0	0.0	0.0	0.0	0.0	0.0	2.511588	0.0	0.0	0.0	0.6521213	0.0	0.0	0.0	0.0	0.0	2.7224004	0.0	0.5479244	0.0	2.3297014	0.38456166	0.0	0.0	2.9427087	0.0	3.6922424	0.0	0.0	0.0	0.0	0.0	0.0	0.0	0.0	0.0	0.0	0.0	0.0	0.0	0.0	0.0	0.0	0.0	0.0	0.0	1.4580199	0.0	4.691212	0.0	0.0	0.0	0.0	0.0	0.0	0.0	0.2153945	0.0	0.0	4.6679273	0.0	0.0	0.0	0.0	0.0	0.0	0.0	0.0	0.0	0.0	0.0	0.0	0.0	0.0	0.0	0.0	3.227959	0.0	0.0	0.0	0.0	0.0	0.0	0.0	0.0	0.0	0.0	0.0	0.0	0.0	0.0	0.0	0.0	0.0	0.0	0.0	0.0	0.0	0.0	0.0	0.0	0.0	0.272649	0.0	3.8751855	0.2600232	0.0	2.808659	2.1027753	0.0	0.0	0.0	0.0	0.0	0.0	0.0	0.5877696	0.0	0.0	0.0	0.0	0.0	0.0	1.6835259	0.38245067	0.0	0.40206665	0.0	0.0	4.271576	2.093472	0.13485588	1.7705873	0.0	0.0	0.0	0.0	1.4159997	0.0	0.0	0.0	0.0	0.0	2.9118526	0.0	0.32657734	0.0	2.9952748	0.0	6.4951525	0.0	0.0	3.1126475	0.0	0.0	0.0	0.0	0.0	0.0	0.0	0.0
ACTA2-AS1	0.0	0.0	0.0	0.0	0.0	0.0	0.0	0.0	0.0	0.0	1.1561052	1.1247168	4.157775	0.5473076	4.7144547	0.0	0.0	0.0	0.36862943	0.0	1.0576016	0.0	0.0	0.0	1.5736678	2.4239118	0.3096494	0.0	4.5405188	0.14104892	0.0	0.0	0.0	0.0	0.0	0.0	0.24271809	0.0	0.0	0.0	1.8746063	0.9617271	1.5902952	5.5725684	0.38626775	0.0	0.0	0.0	0.97166985	0.0	0.0	0.8926408	0.0	0.0	0.0	0.0	1.4977055	0.28038254	0.0	2.6116307	0.17591695	0.0	0.0	0.0	0.0	0.0	0.0	0.0	0.0	0.0	3.053494	0.0	0.0	0.0	0.0	0.0	0.0	0.0	0.0	0.0	0.0	0.44887817	0.0	0.0	0.0	3.358951	0.0	0.54451007	1.0179489	5.2492833	0.5331303	0.0	0.0	0.4824131	0.28176904	1.4511899	1.0921053	0.0	0.9684886	1.339268	0.0	0.9524632	0.0	2.893639	0.76805484	0.0	0.0	2.7956412	0.0	0.4205768	0.0	0.6196146	0.0	0.0	0.0	1.9308001	1.1544791	0.0	3.673125	0.580062	0.0	2.821512	0.36259735	0.5476381	0.0	0.0	0.0	0.0	0.0	1.2556832	0.5479244	0.0	6.031929	0.93839043	0.0	0.0	0.63911897	0.0	3.6922424	0.0	0.0	0.0	3.9999933	0.0	0.0	0.0	0.0	0.0	0.0	0.0	0.0	0.0	0.0	0.0	0.0	0.0	0.0	0.0	0.52288693	0.0	0.0	0.0	0.0	0.0	0.0	0.0	0.0	0.0	0.93542534	0.0	0.0	0.0	0.0	0.0	0.0	0.0	0.0	0.0	0.0	0.0	0.0	0.0	0.0	0.0	0.0	0.0	0.44248164	0.0	5.10759	0.0	0.0	0.0	0.0	0.0	0.62003094	0.0	0.4298308	0.0	0.0	3.7870247	0.0	0.0	0.0	0.0	0.0	0.0	0.0	0.0	0.0	0.0	0.0	0.0	0.0	0.0	0.6996154	0.0	2.970297	0.729728	0.0	0.0	0.0	0.5972343	0.0	0.0	0.0	0.0	0.0	2.331086	1.0042087	0.0	4.7196393	0.27447256	0.0	0.0	0.0	0.0	0.6844675	0.0	0.6438091	0.0	0.0	3.3444033	2.093472	0.98537743	0.0	0.0	1.1779339	0.0	0.0	0.0	0.86929375	0.0	0.0	0.0	0.0	0.0	1.9569007	1.6004021	1.4239295	6.144422	0.42986488	0.0	0.0	0.0	1.1858333	0.9453927	0.0	1.0121751	0.0	0.0	0.0	0.0	0.0
SIDT1-AS1	0.0	0.0	0.0	0.0	0.0	0.0	0.0	0.0	0.0	0.0	0.0	0.0	0.0	0.0	4.7144547	0.0	0.0	1.6992947	0.36862943	0.0	0.148149	0.0	0.0	3.096245	0.0	3.2828076	0.0	1.4475573	0.0	0.26952752	0.0	0.0	0.0	2.5491955	0.0	0.0	0.0	0.0	3.1988137	0.0	4.2978597	0.39602798	0.0	0.0	0.0	0.0	0.0	0.0	1.9572935	0.0	0.0	0.0	2.7943282	0.0	4.1534805	0.0	3.578165	0.0	0.0	0.0	0.0	0.0	0.0	1.0534546	0.0	0.0	0.0	0.0	4.1972084	0.0	4.5176916	0.0	0.0	0.0	0.0	0.0	0.0	0.0	1.519222	0.0	0.0	0.16563481	0.0	0.0	0.0	0.0	4.93667	0.13521358	0.0	0.0	0.045349736	0.0	0.0	1.0784867	0.36466154	1.4511899	0.0	0.0	3.401616	0.0	2.2496219	0.0	0.0	0.0	0.0	0.0	0.0	0.0	1.4028736	0.11718381	0.0	0.18156843	0.0	2.890636	0.0	2.4595013	0.0	0.0	0.0	0.069690354	0.0	0.0	0.6521213	0.0	0.0	0.0	0.0	1.814692	0.0	3.2213838	0.5479244	0.0	0.0	0.0	0.0	0.0	2.119113	0.0	0.0	0.0	0.0	3.1607387	0.0	1.7837231	0.0	0.0	0.0	0.0	0.0	0.0	0.0	0.0	0.0	0.0	0.0	0.0	0.0	0.0	0.0	0.0	0.0	0.0	0.0	0.0	0.0	1.8560263	0.0	0.0	0.14710817	0.0	5.6630163	0.0	3.7458646	0.0	0.0	0.0	0.0	0.0	0.0	0.0	0.0	0.0	0.0	0.0	0.0	0.0	0.0	0.0	0.0	0.0	0.0	0.0	0.0	1.9317075	0.0	0.0	0.0	0.0	5.264321	0.0	3.156477	0.0	0.0	0.0	0.0	0.0	0.0	0.0	0.0	0.0	0.0	0.0	0.0	0.0	0.0	0.0	2.1435528	0.17844725	0.0	0.0	1.2129674	0.0	0.0	0.0	0.0	2.5526485	0.0	3.1800966	0.81096303	0.0	0.0	0.0	0.0	0.0	0.0	2.4394212	0.38245067	0.0	0.11149851	0.0	0.0	0.0	4.365023	0.0	0.0	0.0	0.18938889	2.5744426	0.0	0.5029532	0.0	0.0	0.0	0.0	3.336471	0.0	4.0331683	0.0	0.0	0.0	0.0	0.0	0.0	0.0	2.2704818	0.0	0.0	0.15444638	0.0	0.0	5.221641	0.0	4.362336
AC007370.2	0.0	0.0	0.0	2.8249052	0.0	0.0	1.4467237	0.6436596	0.0	0.0	1.7240088	1.7489655	0.0	1.6425804	0.0	0.0	0.0	0.0	1.1140356	0.0	1.0576016	2.3043756	0.0	0.0	0.0	0.0	1.7630142	1.4475573	0.0	1.2235366	0.0	0.0	0.0	0.0	0.0	0.0	1.0699214	0.0	0.0	0.0	0.0	1.6830946	0.0	0.0	1.1557692	0.0	0.0	2.1229956	0.97166985	0.6159357	0.0	0.7158307	0.0	0.0	0.0	0.0	0.0	2.148046	2.02954	0.0	1.4934171	0.0	0.0	0.20619552	1.4077638	0.0	0.0	0.0	4.1972084	0.0	0.0	1.8347001	2.3341517	0.0	1.5457006	0.0	0.0	0.0	0.0	1.0133185	0.0	1.148345	0.0	0.0	0.0	0.0	0.0	1.9929179	0.0	0.5546446	1.5597014	0.0	0.0	0.90579194	0.8406395	0.0	0.0	0.0	1.5427924	0.0	0.5031318	2.0141108	0.7711781	0.0	1.9568694	0.0	0.0	0.0	1.6113364	0.81683785	0.0	1.1994094	0.0	0.0	0.0	1.0875078	1.9488844	0.0	0.0	1.2544475	3.7415013	2.821512	0.8931415	0.7591866	0.0	0.0	0.0	0.0	0.0	0.0	2.2313852	0.0	0.0	0.0	0.0	0.0	0.63911897	0.0	0.0	0.0	0.0	0.0	0.0	1.7837231	3.4562407	0.0	0.0	0.8292101	0.0	0.0	0.0	0.0	0.0	0.0	0.0	0.0	0.0	0.0	0.52288693	1.5552732	0.0	0.7056564	0.0	0.0	0.0	0.0	0.0	0.0	0.8085357	0.0	0.0	0.0	0.0	0.0	0.0	0.0	0.0	0.0	0.0	0.0	0.0	0.0	0.0	0.0	0.0	0.0	1.6570176	2.7888186	0.0	2.0901978	0.0	0.0	4.1752214	1.0395942	1.052288	0.0	1.9819047	0.0	0.0	0.0	0.0	2.0159104	0.0	0.0	1.305974	0.0	0.0	0.0	0.0	4.7671356	0.0	0.0	0.0	0.0	2.18155	0.0	0.0	1.4391702	0.0	0.0	0.0	1.3439426	0.0	0.0	0.0	1.7797017	0.0	0.0	1.7062638	0.0	0.0	1.0340463	0.0	0.0	0.0	0.0	1.146797	0.0	1.2905998	0.0	0.0	0.0	0.0	2.3821898	1.7705873	0.0	1.6979915	0.0	0.0	1.1707802	0.49915367	0.0	1.2878733	0.0	0.0	2.9118526	1.5467161	2.105159	2.1264133	0.0	1.5405682	0.0	0.0	0.0	1.1858333	1.3464494	0.0	0.9289997	0.0	0.0	0.0	0.0	0.0
LINC00427	0.0	0.0	0.0	0.0	0.0	0.0	0.0	0.0	0.0	0.0	1.9123573	1.1247168	0.0	2.2298486	0.0	0.0	0.0	0.8818862	0.36862943	0.0	1.6612647	0.0	0.0	0.0	2.3083637	2.4239118	2.4085262	0.0	2.064091	2.1999795	0.0	2.9614475	0.0	0.9786464	1.2177033	0.0	1.592358	0.0	3.1988137	0.0	2.6631238	1.533703	0.0	0.0	2.0250561	0.0	0.0	2.1229956	1.2878646	0.0	0.0	1.5495635	0.0	0.0	0.0	0.0	0.0	0.28038254	0.0	0.0	0.66318053	0.0	0.0	0.0	0.0	0.0	0.0	0.0	0.0	2.0938618	0.0	0.4014902	0.0	0.0	0.7135368	0.0	0.0	0.0	0.0	1.0133185	0.0	1.4981958	0.0	0.0	0.0	0.0	0.0	0.9633274	1.6088449	0.5546446	2.0347528	0.0	1.0352718	0.777991	0.36466154	1.4511899	0.0	0.0	0.9684886	0.0	0.8754449	0.66401273	0.0	0.0	0.9885292	0.0	0.0	0.0	0.0	0.22556035	0.0	0.81556857	0.0	0.0	0.0	1.0875078	1.0155685	0.0	2.511588	1.3694514	0.0	0.0	0.6521213	0.29964948	0.0	0.0	0.0	0.0	0.0	0.0	0.5479244	0.0	0.0	1.7839612	0.0	0.0	1.080491	1.2435962	0.0	0.0	0.0	0.0	0.0	0.0	1.8048484	0.0	0.0	2.2879336	0.0	0.0	2.760144	0.0	0.0	0.0	0.0	3.0677507	0.0	0.0	2.1681993	1.5552732	0.0	2.5962417	0.0	0.0	0.0	0.0	0.5258397	0.0	1.9225924	0.0	0.0	0.0	2.3613782	0.0	0.0	0.0	0.0	0.0	0.0	0.0	0.0	0.0	0.0	0.0	0.0	0.0	1.482693	0.0	0.0	0.8595848	0.0	0.0	0.0	1.4643627	0.0	0.0	0.94525933	0.0	0.0	0.0	0.0	0.68604904	0.0	0.0	0.9413439	0.0	0.0	0.0	0.0	0.0	0.0	0.0	0.0	0.0	0.0	0.0	0.0	1.6656098	0.0	0.0	0.0	0.0	0.0	0.0	0.0	0.0	0.0	1.0057304	2.0938947	1.8954635	0.0	2.376023	6.798023	3.0247128	0.0	1.6835259	1.146797	0.0	2.047414	0.0	0.0	3.3444033	2.093472	1.055067	0.0	0.0	1.5675105	2.5744426	0.0	0.87516886	0.86929375	0.0	1.9573042	0.0	0.0	0.0	0.0	2.105159	1.4239295	0.0	2.6338055	0.0	0.0	0.0	0.0	0.0	0.0	1.2362987	0.0	0.0	0.0	0.0	0.0
REEP2	0.0	0.0	0.0	0.0	0.0	4.947369	0.0	1.0871737	0.0	4.7698903	0.54666597	0.0	0.0	0.63564044	0.0	0.0	0.0	2.4580781	0.0	0.0	0.8993107	0.0	0.0	0.0	0.0	1.9674737	0.78091437	0.0	2.064091	0.3874944	5.7120953	0.0	0.0	2.5491955	0.0	0.0	1.0699214	0.0	0.0	0.0	0.0	0.7064289	0.0	1.1979597	0.6906544	0.0	0.0	0.0	1.2878646	1.046214	0.0	0.0	0.0	0.0	0.0	0.0	0.0	0.716816	0.0	1.01606	0.98011047	0.0	0.0	0.8222896	0.0	0.0	0.0	0.0	0.0	0.0	0.0	0.4014902	0.0	3.131139	0.88993484	0.0	0.0	0.0	2.2426722	0.0	0.0	0.88878524	0.0	0.0	0.0	0.0	3.0714915	0.9633274	1.6088449	0.0	1.1253406	0.0	0.0	1.1831062	0.1938219	0.0	0.0	0.0	1.5427924	0.0	1.416379	0.9524632	0.7711781	0.0	1.2238224	0.0	0.0	0.0	1.1591177	0.22556035	0.0	0.92151845	0.0	0.0	0.0	0.6438868	0.49434364	0.0	0.0	0.580062	0.0	0.0	0.8931415	0.0	0.0	0.0	0.0	0.0	0.0	0.0	1.5099102	0.0	0.0	0.93839043	0.0	3.5342045	1.080491	0.0	0.0	0.0	0.0	0.0	0.0	0.0	1.8048484	0.0	0.0	1.7355814	0.0	0.0	0.0	0.0	0.0	0.0	0.0	0.0	0.0	0.0	0.52288693	0.0	0.0	1.3658137	0.0	0.0	0.0	2.6415884	0.5258397	0.0	0.61987114	0.0	0.0	0.0	0.0	0.0	0.0	0.0	3.9811802	0.0	0.0	0.0	0.0	0.0	0.0	0.0	0.0	5.642794	0.44248164	1.9837939	1.9221236	1.7838957	0.0	0.0	0.0	1.2675551	0.34307128	0.0	0.54870045	0.0	0.0	0.0	0.0	0.68604904	0.0	0.0	1.1943661	0.0	0.0	2.2968805	0.0	0.0	0.0	0.0	0.0	0.0	1.1687342	0.0	0.0	1.7806493	0.0	0.0	1.2129674	0.0	0.0	0.0	0.0	0.0	0.0	1.0057304	0.5877696	1.8954635	0.0	1.1746054	0.0	0.0	0.0	1.6835259	0.38245067	0.0	0.9739406	0.0	0.0	0.0	0.0	0.8350064	0.0	0.0	1.3465805	2.5744426	0.0	0.87516886	0.49915367	0.0	1.2878733	0.0	0.0	0.0	0.0	0.32657734	1.4239295	0.0	1.2560624	0.0	0.0	0.0	2.6087596	0.9453927	3.979107	1.2362987	0.0	8.558732	0.0	0.0	2.2967858
AL354977.1	0.0	0.0	0.0	0.0	0.0	0.0	0.0	0.0	0.0	0.0	1.3423767	0.0	0.0	1.5993018	0.0	2.6353729	3.8364089	0.357189	0.6619788	0.0	0.5186231	0.0	0.0	0.0	0.0	0.0	0.9691052	2.1553986	0.0	1.0906988	0.0	0.0	0.0	1.5564202	0.91367733	0.0	0.24271809	0.0	3.1988137	0.0	2.6631238	0.39602798	0.0	1.1979597	1.50693	0.0	0.0	0.0	0.5661377	0.0	0.0	0.8926408	0.0	0.0	2.7221742	0.0	0.0	1.5512217	0.0	1.01606	2.6885502	0.0	0.0	1.4276395	0.0	0.0	0.0	0.0	4.1972084	0.0	3.053494	2.1793795	2.3341517	0.0	1.7424392	0.0	0.0	0.0	1.519222	0.0	0.0	0.6855342	0.0	0.0	0.0	0.0	0.0	0.37269145	0.0	1.7415895	1.6651477	0.0	0.0	1.3720127	0.5880986	2.632967	0.0	0.0	0.9684886	0.0	0.8754449	0.0	0.0	0.0	0.64374334	0.0	0.0	0.0	0.0	0.32636118	0.0	0.12354805	0.0	0.0	0.0	0.0	0.49434364	0.0	0.0	1.1294758	0.0	0.0	0.0	0.0	0.0	0.0	0.0	0.0	0.0	0.0	0.94408005	0.0	0.0	2.5576327	0.0	0.0	1.4179922	1.2435962	0.0	0.0	0.0	0.0	0.0	1.7837231	1.1679758	0.0	0.0	1.894718	0.0	0.0	1.9587756	0.0	0.0	0.0	0.0	0.0	4.847657	0.0	0.0	0.0	0.0	1.3658137	0.0	0.0	0.0	0.0	0.0	0.0	1.2603378	0.0	0.0	0.0	3.2136927	0.0	0.0	0.0	0.0	0.0	0.0	0.0	0.0	0.0	0.0	0.0	0.0	0.0	0.44248164	0.0	2.718002	0.6257481	0.0	0.0	0.0	1.0395942	0.62003094	0.0	0.9012542	0.0	0.0	3.7870247	0.0	0.68604904	0.0	5.724889	0.79597723	0.0	0.0	0.0	0.0	0.0	0.0	0.0	0.0	0.0	0.50187	0.0	2.1435528	1.6353573	0.0	0.0	0.7303746	1.833525	0.0	0.0	0.0	1.7797017	0.0	0.0	1.1746006	1.8954635	3.2402294	1.1746054	0.0	0.0	0.0	0.0	0.6844675	0.0	0.85079825	0.0	0.0	0.0	2.093472	0.37178117	1.7705873	0.0	1.49756	0.0	0.0	1.1707802	1.163597	0.0	1.2878733	0.0	1.7116395	0.0	0.9714107	1.3358312	0.0	2.9952748	1.9820035	0.0	0.0	0.0	0.0	1.1598127	0.0	0.646137	0.0	0.0	0.0	0.0	0.0
AC007091.1	0.0	0.0	0.0	1.598631	0.0	0.0	0.0	0.6436596	0.0	0.0	1.0530981	0.0	0.0	0.7975689	0.0	0.0	0.0	0.0	0.0	0.0	1.2002293	0.0	0.0	0.0	0.0	0.0	0.0	0.0	0.0	0.94437766	0.0	0.0	6.3962502	0.0	0.91367733	0.0	1.3020314	0.0	0.0	0.0	0.0	1.818458	2.328325	0.0	0.38626775	0.0	0.0	2.1229956	0.0	0.6159357	0.0	0.5142846	0.0	0.0	0.0	0.0	1.4977055	3.816142	0.0	1.6063364	0.77673745	0.0	0.0	0.8222896	0.0	0.0	0.0	0.0	0.0	3.8151217	0.0	0.71522844	0.0	0.0	1.0470954	0.0	0.0	0.0	0.0	1.6026933	0.0	1.4346857	0.0	0.0	0.0	0.0	0.0	2.16082	1.0179489	1.5236758	0.72651005	0.0	0.0	0.4824131	0.517396	1.4511899	0.0	0.0	0.0	2.0216424	0.0	0.553446	0.7711781	2.0757768	0.57732546	0.0	0.0	4.2349753	0.86563283	0.81683785	0.0	0.81556857	0.0	0.0	0.0	0.0	2.952933	0.0	0.0	0.75947875	0.0	2.821512	0.8931415	0.29964948	2.348846	3.2125852	0.0	0.0	0.0	0.0	3.847741	0.0	0.0	1.3376055	0.0	0.0	1.4179922	2.694105	0.0	0.0	0.0	4.0777345	0.0	0.0	4.4723806	0.0	0.0	1.894718	0.0	0.0	0.0	0.0	0.0	0.0	0.0	0.0	0.0	2.2991002	1.2081941	0.0	0.0	0.39554903	0.0	0.0	0.0	0.0	0.0	0.0	1.1941948	0.0	0.0	0.0	0.0	0.0	0.0	0.0	0.0	0.0	0.0	0.0	0.0	0.0	0.0	0.0	0.0	0.0	0.7806291	0.0	1.9221236	0.8595848	0.0	0.0	0.0	0.0	0.34307128	0.0	0.6046534	0.0	0.0	0.0	0.0	0.0	0.0	0.0	0.0	0.0	0.0	0.0	0.0	0.0	0.0	0.0	0.0	0.0	5.176165	0.0	2.1435528	1.2120419	3.2224784	0.0	0.7303746	1.0183688	0.0	0.0	0.0	0.0	4.318839	0.0	1.3269769	0.0	0.0	0.8782996	0.0	0.0	0.0	0.0	1.146797	0.0	0.40206665	0.0	0.0	0.0	0.0	3.7488751	0.0	0.0	1.0855911	2.5744426	2.6816947	1.1707802	1.163597	0.0	1.2878733	0.0	1.7116395	0.0	1.5467161	1.1828028	0.0	0.0	0.90131557	0.0	0.0	0.0	0.0	0.69344646	0.0	0.746714	0.0	0.0	0.0	0.0	0.0
BX088645.1	0.0	0.0	4.9181714	0.0	0.0	0.0	0.0	2.3033452	0.0	0.0	0.0	3.9228685	0.0	0.12733112	0.0	0.0	0.0	3.1018262	0.0	0.0	0.7214872	0.0	0.0	0.0	1.5736678	0.0	0.0	2.6281614	2.064091	0.26952752	0.0	0.0	0.0	3.7674432	0.0	0.0	0.6319513	0.0	0.0	0.0	0.0	0.0	2.328325	1.1979597	0.0	0.0	0.0	0.0	3.0370867	0.0	0.0	1.1921041	0.0	0.0	0.0	0.0	0.0	0.0	2.02954	0.0	0.17591695	0.0	0.0	2.026035	0.0	0.0	0.0	0.0	0.0	0.0	0.0	0.0	3.1835005	0.0	0.27890426	0.0	0.0	0.0	3.369023	0.0	0.0	1.5590274	0.0	0.0	0.0	0.0	0.0	0.1776081	3.3540769	0.5546446	0.17342553	0.0	0.0	3.1083417	0.1938219	0.0	1.7065076	4.8853755	0.0	2.0216424	0.0	0.43369672	3.1331182	0.0	0.098011516	0.0	0.0	0.0	3.267904	0.22556035	0.0	1.020217	0.0	0.0	0.0	0.6438868	0.26824257	0.0	0.0	0.37512073	3.7415013	0.0	3.4215753	0.0	0.0	0.0	0.0	0.0	0.0	0.0	0.94408005	0.0	0.0	0.68789023	0.0	0.0	4.1013103	0.0	0.0	0.0	0.0	3.1607387	0.0	0.0	0.0	6.242528	0.0	0.0	0.0	0.0	4.195656	0.0	0.0	0.0	0.0	0.0	0.0	0.0	0.52288693	3.418793	0.0	0.39554903	0.0	0.0	0.0	3.1473517	0.0	0.0	0.46018314	0.0	0.0	0.0	0.0	0.0	0.0	0.0	0.0	0.0	0.0	0.0	0.0	0.0	0.0	0.0	0.0	0.0	0.7806291	2.7888186	0.0	0.0	0.0	0.0	0.0	3.2395804	0.62003094	0.0	1.4819312	0.0	0.0	3.7870247	0.0	0.0	0.0	0.0	0.0	0.0	0.0	0.0	0.0	0.0	0.0	0.0	0.0	0.0	0.0	0.0	0.0	0.2600232	0.0	0.0	3.0443535	0.32930365	0.0	0.0	0.0	0.0	0.0	1.0057304	0.0	2.6872466	0.0	0.0	0.0	0.0	0.0	0.0	0.0	0.0	0.78504723	0.0	0.0	0.0	0.0	0.0	4.1605573	0.0	0.0	0.0	0.0	3.0162992	0.0	2.3265557	0.0	0.0	0.0	0.0	1.5467161	0.0	2.9509559	0.0	0.0	0.0	0.0	0.0	2.6087596	0.0	0.0	1.1653901	0.0	0.0	0.0	0.0	0.0
AC005842.1	0.0	0.0	0.0	0.0	0.0	0.0	0.0	0.0	0.0	0.0	0.3864109	0.0	0.0	0.94314265	0.0	0.0	0.0	0.64326084	0.0	0.0	0.81313705	0.0	0.0	0.0	1.5736678	0.0	0.5644396	1.4475573	2.064091	1.0906988	0.0	0.0	0.0	0.0	0.91367733	0.0	0.93817216	4.659291	0.0	0.0	3.544493	1.6830946	0.0	0.0	1.1557692	0.0	0.0	2.1229956	1.2878646	1.046214	0.0	1.439965	0.0	0.0	2.7221742	0.0	1.4977055	0.5150401	0.0	0.0	0.83033085	0.0	0.0	0.54688317	0.0	0.0	0.0	0.0	0.0	2.0938618	0.0	0.4014902	0.0	3.131139	0.0	0.0	0.0	0.0	0.0	0.0	0.0	0.6855342	0.0	0.0	0.0	0.0	0.0	0.75513333	0.0	0.0	0.6983948	0.0	1.0352718	0.8433062	0.8406395	0.0	1.0921053	0.0	1.9524709	1.339268	2.3709645	0.66401273	0.0	2.0757768	0.35748327	0.0	1.8203092	0.0	0.49678895	0.4205768	0.0	0.4411043	0.0	0.0	0.0	2.5999837	0.8618439	0.0	2.511588	0.580062	0.0	0.0	0.6521213	1.1071701	0.0	2.3603785	0.0	0.0	2.7224004	2.7117608	0.94408005	0.0	0.0	0.0	0.0	0.0	1.080491	0.0	0.0	0.0	0.0	0.0	0.0	3.429287	0.0	0.0	0.0	2.2879336	0.0	4.53336	0.0	1.4737506	0.0	0.0	0.0	0.0	0.0	2.2991002	1.4580199	1.5552732	0.0	0.39554903	0.0	0.0	0.0	0.0	0.0	0.0	0.8943565	0.0	0.0	0.0	2.3613782	0.0	0.0	0.0	0.0	0.0	0.0	0.0	0.0	0.0	0.0	0.0	0.0	0.0	0.44248164	0.0	1.9221236	0.8595848	0.0	0.0	0.0	0.7687273	0.34307128	0.0	0.7605626	0.0	0.0	0.0	0.0	0.0	0.0	0.0	0.24374609	0.0	0.0	0.0	0.0	0.0	0.0	0.0	0.0	3.7025857	0.6996154	0.0	0.0	0.89206016	0.0	0.0	0.7303746	1.0183688	0.0	1.6392741	0.0	0.0	2.8716614	2.331086	0.5877696	2.6872466	0.0	0.5049801	0.0	3.0247128	0.0	0.0	0.93407345	0.0	1.0873935	0.0	0.0	0.0	0.0	0.9121502	0.0	0.0	0.88102514	0.0	0.0	0.87516886	0.49915367	0.0	0.0	0.0	1.7116395	0.0	3.2700524	1.1828028	0.0	2.9952748	1.029504	0.0	0.0	0.0	1.8277763	0.9453927	0.0	0.9289997	0.0	0.0	0.0	0.0	3.141962
NUTM1	0.0	0.0	0.0	0.0	0.0	0.0	0.0	0.0	0.0	0.0	0.0	1.1247168	1.5221138	0.24432985	0.0	0.0	0.0	3.053827	0.36862943	4.6017394	0.62361795	0.0	0.0	0.0	0.0	1.2959659	0.0	2.6281614	2.064091	0.5979197	0.0	0.0	0.0	2.9624212	0.52799165	0.0	1.3020314	0.0	4.118033	0.0	0.0	0.39602798	0.0	0.0	0.38626775	0.0	3.7422118	0.0	3.4075012	1.046214	0.0	0.7158307	0.0	0.0	0.0	0.0	1.4977055	0.716816	0.0	1.01606	0.40512705	0.0	0.0	1.3427936	0.0	0.0	0.0	0.0	0.0	0.0	0.0	0.4014902	0.0	3.131139	0.27890426	0.0	0.0	0.0	0.0	1.0133185	0.0	0.57205325	0.0	0.0	0.0	0.0	0.0	0.40873128	0.0	0.0	0.5331303	0.0	0.0	2.527306	0.517396	0.0	0.0	0.0	0.9684886	0.0	0.5031318	0.7667057	0.7711781	0.0	0.43454665	0.0	1.8203092	0.0	2.4651291	0.59234357	0.0	0.6196146	0.0	0.0	0.0	1.4263182	0.0	0.0	0.0	0.67255765	0.0	0.0	2.3220263	0.5476381	0.0	2.3603785	0.0	1.814692	0.0	1.9167074	0.94408005	0.0	0.0	1.6499561	0.0	0.0	2.119113	0.0	0.0	0.0	0.0	3.1607387	3.9999933	0.0	1.1679758	0.0	0.0	0.8292101	0.0	0.0	2.760144	0.0	0.0	0.0	0.0	3.979047	0.0	0.0	0.52288693	0.0	0.0	0.96075624	0.0	2.9436877	0.0	0.0	1.6775563	0.0	1.1248729	0.0	4.691212	0.0	0.0	0.0	0.0	0.0	0.0	0.0	0.0	0.0	0.0	0.0	0.0	0.0	0.0	0.0	0.0	0.0	0.0	0.0	0.0	0.0	0.0	1.6375169	0.34307128	0.0	0.49048954	0.0	0.0	0.0	0.0	0.0	0.0	0.0	0.0	0.0	0.0	0.0	0.0	0.0	0.0	0.0	0.0	0.0	0.272649	0.0	0.0	0.3372322	0.0	0.0	2.7931943	1.3439426	0.0	0.0	0.0	0.0	0.0	0.0	1.1746006	0.0	3.2402294	0.0	0.0	0.0	0.0	2.9328852	0.6844675	0.0	1.468686	0.0	0.0	0.0	2.9136992	0.37178117	0.0	0.0	0.18938889	0.0	2.6816947	2.586245	0.49915367	0.0	0.0	0.0	1.7116395	2.9118526	0.0	1.474173	2.1264133	0.0	0.0	0.0	0.0	0.0	3.4853728	0.0	0.0	0.0	0.0	0.0	0.0	0.0	3.6713903
AC129507.2	0.0	0.0	0.0	0.0	0.0	0.0	0.0	0.0	0.0	0.0	0.3864109	2.1832523	0.0	1.0753646	0.0	0.0	0.0	1.8189933	1.7350911	0.0	0.28249162	0.0	0.0	2.2557878	1.5736678	0.0	0.78091437	2.6281614	0.0	0.5979197	0.0	2.9614475	0.0	0.0	2.0333152	0.0	0.45042166	0.0	0.0	0.0	0.0	0.0	1.5902952	0.0	0.0	0.0	0.0	0.0	1.7667109	2.2411878	0.0	0.2799381	0.0	0.0	0.0	0.0	0.0	0.5150401	0.0	0.0	0.47409496	0.0	0.0	1.7244887	3.2119904	0.0	0.0	0.0	0.0	0.0	3.053494	0.71522844	2.3341517	0.0	0.0	0.0	0.0	0.0	1.519222	1.0133185	0.0	0.0	0.0	0.0	0.0	0.0	0.0	0.576548	0.0	0.0	0.76768154	0.0	1.6318026	1.327054	2.7552276	0.0	1.0921053	0.0	1.5427924	0.0	0.0	0.66401273	0.0	2.893639	0.50770164	0.0	1.8203092	0.0	1.4028736	1.9230793	0.0	0.29104587	0.0	0.0	2.7198741	1.0875078	0.49434364	0.0	0.0	0.580062	0.0	0.0	0.36259735	2.5478823	0.0	0.0	0.0	0.0	0.0	0.0	0.0	0.0	2.3297014	0.93839043	0.0	0.0	2.5889006	3.2027755	0.0	0.0	0.0	0.0	0.0	0.0	0.0	0.0	0.0	0.8292101	0.0	0.0	0.0	2.6627276	3.6197865	0.0	0.0	0.0	0.0	3.1445382	0.9058554	0.0	0.0	0.39554903	0.0	0.0	0.0	0.0	2.9253483	0.0	0.34297448	0.0	0.0	0.0	0.0	0.0	0.0	0.0	0.0	0.0	0.0	0.0	0.0	0.0	0.0	0.0	0.0	0.0	0.7806291	0.0	0.0	1.060754	0.0	0.0	0.0	1.792098	1.2279077	0.0	0.23086438	0.0	0.0	0.0	0.0	0.0	0.0	0.0	0.79597723	0.0	0.0	0.0	2.8405044	0.0	0.0	0.0	0.0	0.0	0.6996154	4.1309237	0.0	0.729728	0.0	2.001141	2.3087158	1.7258116	3.5640364	0.0	0.0	0.0	0.0	1.592598	1.0042087	0.0	0.0	0.8782996	0.0	0.0	0.0	2.4394212	2.3063226	0.0	0.3115607	0.0	0.0	0.0	0.0	0.75350344	3.4124718	0.0	1.1779339	0.0	0.0	0.5029532	2.238927	0.0	1.2878733	0.0	0.0	0.0	0.9714107	0.5927029	2.5968063	0.0	0.90131557	0.0	0.0	0.0	2.8825917	2.712437	0.0	0.42113796	0.0	0.0	0.0	0.0	0.0
TCEAL2	0.0	0.0	0.0	1.598631	0.0	0.0	0.89758235	3.054802	0.0	0.0	1.9123573	2.5166075	2.7260349	1.1371924	0.0	0.0	0.0	2.844066	1.1140356	0.0	3.6015923	0.0	0.0	0.0	0.0	1.2959659	1.1355562	1.4475573	2.064091	0.6926406	0.0	0.0	0.0	1.9678499	1.6823947	0.0	4.2992754	0.0	3.1988137	3.3808672	0.0	1.6830946	1.5902952	2.6268127	1.1557692	0.0	0.0	2.1229956	2.7584429	0.0	0.0	3.8356063	0.0	0.0	0.0	0.0	0.0	0.0	0.0	0.0	0.09063823	0.0	0.0	1.2526447	0.0	0.0	0.0	0.0	0.0	0.0	0.0	0.71522844	0.0	0.0	0.5125265	0.0	0.0	0.0	0.0	0.0	0.0	2.254426	0.0	0.0	0.0	0.0	0.0	0.04649357	0.0	0.5546446	0.06750083	0.0	0.0	0.6377585	0.0	0.0	0.0	0.0	0.0	0.0	0.0	0.66401273	0.7711781	2.0757768	0.43454665	0.0	0.0	0.0	1.4028736	0.67112076	0.0	2.2082477	2.7191632	4.3397017	0.0	1.0875078	0.0	0.0	0.0	0.0	0.0	0.0	0.0	0.0	0.0	0.0	0.0	0.0	0.0	0.0	0.0	0.0	0.0	0.0	0.0	0.0	0.0	0.0	0.0	0.0	0.0	0.0	0.0	0.0	0.0	0.0	0.0	0.0	0.0	0.0	0.0	0.0	0.0	0.0	0.0	0.0	0.0	0.0	1.8563744	2.286227	0.0	1.3658137	0.0	0.0	0.0	2.6415884	1.2136981	0.0	3.744015	0.0	0.0	0.0	0.0	0.0	0.0	0.0	0.0	0.0	0.0	0.0	0.0	0.0	0.0	0.0	0.0	0.0	2.1983051	1.9837939	1.9221236	0.6257481	0.0	0.0	0.0	2.803643	1.8814849	0.0	3.5270653	0.0	4.301378	0.0	2.3098304	0.0	0.0	0.0	0.0	0.0	0.0	0.0	0.0	0.0	0.0	0.0	0.0	0.0	0.0	0.0	0.0	0.0	0.0	0.0	0.0	0.0	0.0	0.0	0.0	0.0	0.0	0.0	1.3269769	0.0	0.0	1.1746054	0.0	0.0	0.0	1.6835259	1.4963735	0.0	2.6743343	0.0	0.0	0.0	0.0	0.0	0.0	0.0	0.0	0.0	0.0	0.0	0.0	0.0	0.0	0.0	0.0	0.0	0.0	2.0173578	2.9509559	3.90185	1.2560624	0.0	0.0	0.0	2.8825917	2.1356273	0.0	3.5387213	0.0	0.0	0.0	0.0	2.2967858
GPR55	0.0	0.0	0.0	0.0	0.0	0.0	0.0	0.0	0.0	0.0	0.0	1.1247168	0.0	0.24432985	0.0	0.0	0.0	0.0	0.6619788	0.0	0.62361795	0.0	0.0	3.096245	0.0	1.9674737	2.1988392	0.0	0.0	0.8652474	5.7120953	2.9614475	0.0	0.0	0.91367733	0.0	0.6319513	0.0	0.0	0.0	1.8746063	0.39602798	0.0	1.1979597	0.38626775	0.0	3.7422118	0.0	0.5661377	1.046214	0.0	0.5142846	0.0	0.0	5.683359	0.0	2.6941662	0.8938031	2.02954	0.0	0.98011047	0.0	0.0	0.20619552	0.0	0.0	0.0	0.0	0.0	2.0938618	3.053494	0.97277695	0.0	3.131139	0.27890426	0.0	0.0	0.0	1.519222	0.0	0.0	0.16563481	0.0	0.0	0.0	0.0	3.9830246	0.37269145	0.0	0.0	1.512039	3.3253057	1.0352718	0.39798126	0.443049	1.4511899	0.0	0.0	0.9684886	0.0	2.9404655	1.1927396	0.0	0.0	1.426068	0.0	1.8203092	0.0	0.0	0.81683785	0.0	0.23734535	2.7191632	0.0	0.0	2.1293485	0.26824257	0.0	1.7446939	0.84145916	0.0	0.0	0.8931415	0.5476381	0.0	0.0	0.0	0.0	0.0	2.7117608	0.94408005	0.0	0.0	2.70007	0.0	0.0	1.080491	0.0	0.0	0.0	0.0	0.0	0.0	2.5573542	1.1679758	0.0	0.0	2.2879336	0.0	0.0	0.0	0.0	0.0	0.0	0.0	0.0	0.0	4.3651	1.4580199	0.0	0.0	0.96075624	0.0	0.0	0.0	0.0	0.5258397	0.0	0.4027688	0.0	0.0	0.0	0.0	0.0	0.0	0.0	0.0	0.0	0.0	0.0	0.0	0.0	0.0	0.0	0.0	0.0	0.7806291	0.0	0.0	1.060754	0.0	0.0	2.7417333	0.0	0.0	0.0	0.49048954	0.0	0.0	0.0	0.0	0.0	0.0	0.0	1.7624859	0.0	0.0	0.0	0.0	0.0	2.7480412	2.7521918	0.0	1.5865127	0.50187	0.0	0.0	0.729728	0.0	2.001141	0.7303746	0.0	0.0	0.0	0.0	0.0	0.0	2.331086	0.32361308	0.0	0.0	0.8782996	0.0	0.0	0.0	0.0	1.4963735	0.0	0.3115607	0.0	0.0	0.0	0.0	0.37178117	0.0	0.0	0.5067458	0.0	3.5646443	0.5029532	1.163597	0.0	0.0	0.0	0.0	0.0	1.5467161	1.6004021	0.0	0.0	1.029504	0.0	0.0	0.0	1.1858333	1.1598127	0.0	0.0	0.0	0.0	0.0	0.0	2.2967858
AC083862.2	0.0	5.0411744	0.0	0.0	0.0	3.9933865	0.89758235	0.0	0.0	0.0	0.54666597	2.5166075	0.0	0.94314265	0.0	0.0	0.0	1.8189933	1.1140356	0.0	0.5186231	2.3043756	0.0	0.0	0.0	0.0	0.0	0.0	0.0	0.6926406	0.0	0.0	0.0	0.9786464	0.0	0.0	0.24271809	0.0	0.0	0.0	2.6631238	0.39602798	2.328325	1.1979597	1.3420078	0.0	0.0	2.1229956	1.9572935	0.6159357	0.0	0.7158307	0.0	0.0	0.0	0.0	1.4977055	0.28038254	2.02954	0.0	0.33269575	0.0	0.0	1.1564846	0.0	0.0	0.0	0.0	0.0	0.0	0.0	0.0	3.1835005	0.0	0.27890426	0.0	0.0	0.0	0.0	0.0	4.667454	0.88878524	0.0	0.0	5.075136	0.0	0.0	1.0796756	1.6088449	0.9542808	0.7811484	0.0	0.0	1.652704	0.95206034	1.4511899	0.0	0.0	0.0	1.339268	1.1711175	1.0370804	2.7340708	0.0	0.57732546	4.715857	1.8203092	0.0	1.6113364	0.81683785	0.0	0.6196146	0.0	0.0	0.0	1.0875078	0.8618439	0.0	0.0	0.9563062	0.0	0.0	0.8931415	1.3873172	2.348846	0.0	0.0	1.814692	0.0	1.2556832	1.2545593	0.0	0.0	0.38456166	0.0	0.0	2.119113	1.2435962	0.0	0.0	0.0	3.1607387	0.0	0.0	0.0	0.0	0.0	0.0	0.0	0.0	0.0	0.0	0.0	0.0	0.0	0.0	0.0	0.0	0.0	0.0	0.0	0.96075624	0.0	0.0	0.0	0.0	1.46419	0.0	0.28059423	0.0	0.0	0.0	0.0	0.0	0.0	0.0	0.0	0.0	0.0	0.0	0.0	0.0	0.0	0.0	0.0	0.0	0.0	0.0	0.0	0.6257481	0.0	0.0	0.0	1.4643627	0.34307128	0.0	0.23086438	0.0	0.0	0.0	0.0	1.1490922	0.0	0.0	0.634305	0.0	0.0	3.1420672	0.0	0.0	0.0	0.0	0.0	0.0	0.50187	0.0	0.0	1.1276251	3.2224784	2.001141	1.2129674	0.82311386	3.5640364	0.0	0.0	0.0	0.0	1.592598	0.32361308	0.0	0.0	0.70368165	0.0	0.0	0.0	0.0	0.6844675	0.0	0.3115607	0.0	0.0	0.0	0.0	0.8350064	0.0	0.0	0.98693085	0.0	0.0	1.625531	0.0	0.0	1.9573042	0.0	0.0	0.0	0.9714107	0.32657734	2.1264133	2.9952748	0.42986488	0.0	0.0	0.0	0.0	0.69344646	0.0	0.746714	3.674558	0.0	0.0	3.0441923	0.0
AC025165.1	0.0	0.0	0.0	0.0	0.0	0.0	0.0	0.0	0.0	0.0	1.583227	0.0	3.3730326	0.0	0.0	0.0	0.0	0.357189	0.0	0.0	1.5590723	0.0	0.0	0.0	2.7928166	0.0	1.4199948	0.0	2.8803737	0.0	0.0	0.0	0.0	0.0	0.0	0.0	1.3020314	0.0	0.0	3.3808672	1.8746063	2.5979078	1.5902952	3.8013139	0.0	0.0	0.0	2.1229956	0.5661377	0.0	0.0	2.1460967	0.0	0.0	0.0	2.9455376	0.0	0.8938031	0.0	3.7299507	0.0	0.0	0.0	0.20619552	0.0	0.0	0.0	0.0	0.0	3.4338512	0.0	1.9589703	0.0	4.0463624	0.0	0.0	0.0	0.0	0.0	0.0	0.0	2.3945365	0.0	0.0	0.0	0.0	0.0	1.1452312	0.0	4.4031787	0.08931712	0.0	0.0	0.39798126	0.0	0.0	0.0	0.0	0.9684886	3.7270308	0.5031318	1.5788153	0.0	2.0757768	0.0	0.0	0.0	0.0	0.0	0.11718381	0.0	1.8629941	0.0	0.0	0.0	0.6438868	0.6897641	0.0	2.511588	0.0	0.0	0.0	0.36259735	0.0	0.0	0.0	0.0	0.0	0.0	0.0	1.7267895	0.0	5.737448	0.0	0.0	0.0	0.0	0.0	0.0	0.0	0.0	0.0	0.0	0.0	0.0	0.0	0.0	0.0	0.0	0.0	0.0	0.0	0.0	0.0	0.0	0.0	0.0	0.0	2.9980583	0.0	4.691212	0.0	0.0	0.0	4.339878	0.0	0.0	0.0	2.489529	0.0	0.0	0.0	3.7458646	0.0	0.0	0.0	0.0	0.0	0.0	0.0	0.0	0.0	0.0	0.0	0.0	0.0	1.482693	0.0	3.9019794	0.0	0.0	0.0	0.0	0.7687273	0.0	0.0	1.8258756	0.0	0.0	0.0	2.3098304	0.0	0.0	0.0	0.0	0.0	0.0	0.0	0.0	0.0	0.0	0.0	0.0	0.0	0.50187	0.0	3.8751855	0.17844725	0.0	0.0	0.7303746	0.0	0.0	0.0	0.0	0.0	0.0	0.0	2.7620504	0.0	0.0	0.0	0.0	0.0	0.0	0.0	0.38245067	0.0	2.8929715	3.9738688	0.0	0.0	0.0	0.6671189	0.0	3.1486046	0.18938889	0.0	0.0	0.0	0.0	0.0	0.0	0.0	0.0	0.0	0.0	2.663283	1.4239295	4.852766	0.0	0.0	0.0	0.0	0.0	0.38799232	0.0	2.8954349	0.0	0.0	0.0	3.0441923	0.0
PSG8-AS1	0.0	0.0	0.0	0.0	0.0	0.0	0.0	0.0	0.0	0.0	0.0	0.0	0.0	1.5546846	0.0	0.0	0.0	2.3823671	0.0	0.0	0.62361795	0.0	0.0	0.0	0.0	0.0	0.9691052	2.1553986	0.0	1.2856337	0.0	0.0	0.0	4.281082	0.0	0.0	0.45042166	0.0	0.0	0.0	0.0	0.39602798	0.0	0.0	2.3193579	0.0	0.0	0.0	1.7667109	0.0	0.0	0.0	0.0	0.0	0.0	0.0	0.0	0.28038254	2.02954	0.0	2.5356154	0.0	0.0	2.8978143	1.4077638	0.0	0.0	0.0	0.0	2.9141407	0.0	0.4014902	0.0	0.0	1.4362603	0.0	0.0	0.0	3.369023	0.0	0.0	0.0	0.0	0.0	0.0	0.0	0.0	0.47821736	0.0	0.5546446	2.6987784	0.0	0.0	2.9542587	0.10016344	0.0	1.0921053	0.0	0.0	0.0	0.8754449	0.30310094	1.9360825	0.0	1.1797339	0.0	0.0	0.0	3.1391945	0.32636118	0.0	0.29104587	0.0	0.0	0.0	0.6438868	0.6897641	4.1535263	0.0	2.2810528	0.0	0.0	2.237136	0.29964948	0.0	0.0	0.0	0.0	0.0	0.0	0.0	0.0	0.0	2.76634	0.0	0.0	3.6025944	1.2435962	0.0	0.0	0.0	0.0	0.0	0.0	0.0	0.0	0.0	1.7355814	0.0	0.0	0.0	0.0	4.559881	0.0	0.0	0.0	0.0	0.0	0.52288693	0.0	0.0	1.1774542	0.0	0.0	0.0	5.1318035	0.5258397	0.0	0.51539993	0.0	0.0	0.0	0.0	0.0	0.0	0.0	2.4197478	0.0	0.0	2.8804808	0.0	0.0	0.0	0.0	0.0	0.0	0.7806291	0.0	0.0	2.4894378	0.0	0.0	0.0	1.4643627	0.0	0.0	0.30028048	0.0	0.0	0.0	0.0	1.780514	0.0	0.0	3.4020793	0.0	0.0	5.5839787	1.1586868	0.0	0.0	0.0	0.0	0.0	1.0286537	0.0	0.0	2.2881002	3.2224784	0.0	3.685184	0.0	0.0	0.0	0.0	0.0	0.0	0.0	0.0	2.6872466	0.0	1.0340463	0.0	0.0	0.0	3.2999012	0.0	0.0	0.4872283	0.0	0.0	0.0	0.0	1.3043631	0.0	0.0	2.2592952	0.0	0.0	2.9399378	0.86929375	2.3265557	1.2878733	0.0	0.0	2.9118526	0.0	0.32657734	0.0	0.0	1.029504	0.0	0.0	0.0	2.2704818	0.0	0.0	0.5380193	0.0	0.0	0.0	3.0441923	0.0
AC090001.1	2.8230693	0.0	0.0	0.0	0.0	0.0	0.0	1.7000617	0.0	0.0	0.9421671	0.0	0.0	0.12733112	0.0	0.0	0.0	0.357189	0.0	3.6599655	1.8021424	0.0	0.0	0.0	0.0	0.0	0.9691052	1.4475573	0.0	0.49654004	0.0	0.0	0.0	0.0	0.52799165	0.0	1.5019222	0.0	0.0	0.0	3.544493	0.9617271	0.0	0.0	1.1557692	0.0	3.7422118	0.0	1.2878646	1.046214	0.0	1.9992784	0.0	0.0	0.0	0.0	0.0	2.8086884	2.02954	0.0	0.40512705	0.0	0.0	0.94249725	0.0	0.0	0.0	0.0	0.0	0.0	0.0	1.6987078	2.3341517	0.0	0.7135368	0.0	0.0	0.0	0.0	0.0	0.0	1.148345	0.0	0.0	0.0	0.0	3.9830246	3.9335518	0.0	0.5546446	0.6404654	3.3253057	1.0352718	1.1317446	0.89742535	0.0	0.0	0.0	1.9524709	0.0	0.8754449	1.9717435	1.2710227	2.0757768	0.8264117	0.0	0.0	0.0	1.9551216	0.4205768	0.0	1.693886	0.0	0.0	0.0	0.0	0.49434364	0.0	0.0	0.75947875	3.7415013	0.0	0.6521213	0.943645	0.0	2.3603785	0.0	1.814692	2.7224004	0.0	1.9152857	0.0	0.0	1.5022175	0.0	0.0	1.4179922	1.2435962	0.0	0.0	0.0	0.0	0.0	0.0	5.007826	0.0	0.0	0.8292101	0.0	0.0	0.0	0.0	0.0	0.0	0.0	0.0	4.847657	0.0	1.6709027	1.5552732	0.0	0.96075624	0.0	2.9436877	0.0	0.0	1.2136981	0.0	1.5253586	0.0	0.0	0.0	0.0	3.9711587	0.0	0.0	1.2049123	0.0	0.0	0.0	0.0	0.0	0.0	0.0	0.0	0.0	1.2843717	0.0	0.0	0.34653753	0.0	0.0	0.0	0.43497035	0.8522883	0.0	1.2206125	0.0	0.0	0.0	0.0	1.1490922	0.0	5.724889	0.9413439	0.0	0.0	0.0	0.0	0.0	0.0	0.0	0.0	0.0	1.296409	0.0	2.1435528	0.3372322	0.0	0.0	0.7303746	0.32930365	0.0	0.0	0.0	0.0	0.0	1.0057304	1.1746006	0.0	0.0	0.27447256	0.0	0.0	0.0	0.0	0.38245067	0.0	1.0873935	0.0	0.0	0.0	0.0	1.6124212	0.0	0.0	0.3567762	0.0	0.0	0.5029532	1.163597	0.0	0.0	0.0	0.0	0.0	0.0	1.0115951	0.0	0.0	0.42986488	0.0	0.0	0.0	1.1858333	0.38799232	0.0	1.1653901	0.0	0.0	0.0	0.0	0.0
AC100814.1	0.0	0.0	0.0	0.0	0.0	0.0	0.0	1.4259217	0.0	0.0	1.1561052	1.1247168	1.5221138	0.8721911	0.0	0.0	0.0	1.0865872	0.90564126	0.0	1.0576016	0.0	0.0	0.0	1.5736678	1.2959659	1.4199948	1.4475573	0.0	0.8652474	0.0	0.0	0.0	0.0	1.2177033	0.0	0.93817216	0.0	3.1988137	0.0	0.0	0.39602798	2.8142076	1.1979597	1.1557692	0.0	0.0	0.0	0.5661377	0.6159357	0.0	1.0501285	0.0	0.0	0.0	0.0	1.4977055	0.28038254	0.0	0.0	0.77673745	0.0	0.0	0.8222896	1.4077638	0.0	0.0	0.0	0.0	0.0	0.0	0.71522844	0.0	0.0	0.27890426	0.0	0.0	0.0	1.519222	1.6026933	4.667454	0.3141964	0.0	0.0	0.0	0.0	0.0	1.1452312	2.02684	0.0	0.90932333	0.0	0.0	0.96568334	0.8406395	0.0	0.0	0.0	0.9684886	0.0	1.416379	0.9524632	1.2710227	0.0	0.9885292	0.0	0.0	0.0	1.1591177	1.678075	3.429946	1.2812961	0.0	0.0	2.7198741	0.6438868	1.5054128	0.0	1.7446939	1.3694514	0.0	0.0	1.0996011	1.254033	2.348846	0.0	0.0	1.814692	0.0	1.9167074	0.94408005	0.0	0.0	0.68789023	0.0	0.0	1.4179922	0.0	0.0	0.0	0.0	3.1607387	0.0	0.0	0.0	0.0	0.0	0.0	0.0	0.0	0.0	0.0	0.0	0.0	0.0	0.0	0.0	0.0	1.6709027	0.0	0.0	0.7056564	0.0	2.9436877	0.0	1.8560263	0.9103816	0.0	0.85208416	0.0	0.0	0.0	0.0	0.0	0.0	0.0	0.0	0.0	0.0	0.0	0.0	0.0	0.0	0.0	0.0	0.0	0.44248164	0.0	0.0	1.3945317	0.0	2.694222	0.0	0.7687273	0.34307128	0.0	0.9012542	0.0	4.301378	0.0	0.0	1.1490922	0.0	0.0	0.79597723	0.0	0.0	0.0	0.0	0.0	0.0	2.7521918	0.0	0.0	1.0286537	0.0	0.0	1.291791	0.0	0.0	1.2129674	1.1903204	0.0	0.0	0.0	0.0	0.0	1.0057304	1.5905713	0.0	0.0	1.4203018	0.0	0.0	0.0	0.0	0.6844675	0.0	1.0317819	0.0	0.0	0.0	2.093472	0.75350344	1.7705873	0.0	1.4240444	2.5744426	0.0	0.5029532	0.86929375	3.175066	1.9573042	0.0	0.0	0.0	0.0	1.474173	0.0	0.0	1.029504	0.0	2.991787	0.0	1.8277763	1.1598127	0.0	1.5464156	0.0	0.0	0.0	0.0	0.0
AL357054.2	0.0	0.0	0.0	0.0	0.0	0.0	0.0	0.0	0.0	0.0	0.3864109	1.1247168	0.0	0.7188752	0.0	0.0	0.0	1.5687587	0.36862943	0.0	0.62361795	0.0	0.0	2.2557878	0.0	1.9674737	1.1355562	1.4475573	0.0	0.6926406	0.0	0.0	0.0	0.9786464	0.0	0.0	1.0699214	0.0	3.1988137	0.0	2.6631238	0.0	0.0	0.0	0.38626775	0.0	0.0	0.0	0.0	0.6159357	0.0	1.3213509	2.7943282	0.0	0.0	0.0	0.0	0.716816	0.0	1.6063364	0.33269575	0.0	0.0	1.5077713	0.0	0.0	0.0	0.0	4.1972084	0.0	0.0	0.4014902	0.0	0.0	0.0	0.0	0.0	0.0	0.0	0.0	0.0	0.3141964	0.0	0.0	0.0	0.0	0.0	0.6078899	1.6088449	1.5236758	0.8970064	0.0	1.0352718	1.8875775	0.443049	0.0	0.0	0.0	2.271174	0.0	2.7744215	0.553446	1.2710227	2.0757768	1.1797339	0.0	1.8203092	0.0	2.6653707	0.7458183	0.0	1.4082224	0.0	0.0	0.0	1.0875078	0.6897641	0.0	0.0	0.5314909	0.0	0.0	1.4406502	0.0	0.0	0.0	0.0	3.7643914	0.0	1.2556832	0.94408005	0.0	0.0	0.93839043	0.0	0.0	1.080491	1.9014021	0.0	0.0	0.0	0.0	0.0	2.5573542	0.0	0.0	0.0	1.1144125	0.0	4.53336	0.0	0.0	0.0	0.0	0.0	3.979047	0.0	2.2991002	0.52288693	0.0	0.0	0.7056564	0.0	0.0	0.0	2.6415884	0.5258397	0.0	0.28059423	0.0	0.0	0.0	2.3613782	0.0	0.0	0.0	0.0	0.0	0.0	0.0	0.0	0.0	0.0	0.0	0.0	0.0	1.0543758	0.0	0.0	0.8595848	0.0	0.0	0.0	2.058991	1.5256573	6.5961714	1.2559855	0.0	0.0	0.0	0.0	0.0	0.0	0.0	0.45220163	0.0	0.0	4.0579495	1.1586868	0.0	0.0	0.0	0.0	1.5865127	0.50187	0.0	0.0	1.0834891	0.0	0.0	0.7303746	1.7258116	0.0	0.0	0.0	1.7797017	0.0	2.331086	0.5877696	2.6872466	0.0	0.70368165	0.0	0.0	0.0	0.0	0.6844675	0.0	0.78504723	0.0	0.0	0.0	0.0	0.5752306	0.0	2.3027542	0.5067458	0.0	0.0	0.0	0.49915367	0.0	0.0	0.0	2.9682724	0.0	0.9714107	0.32657734	2.1264133	0.0	0.60469866	0.0	0.0	0.0	0.0	0.69344646	3.979107	0.42113796	0.0	0.0	0.0	0.0	0.0
AL355304.1	0.0	0.0	0.0	0.0	0.0	0.0	0.0	1.4259217	0.0	3.8218248	0.82199055	0.0	0.0	1.1371924	4.7144547	2.6353729	0.0	1.4252261	0.0	0.0	0.62361795	0.0	0.0	0.0	1.5736678	2.4239118	1.2847741	2.1553986	0.0	0.6926406	0.0	0.0	0.0	0.0	0.0	0.0	0.79317105	0.0	0.0	0.0	1.8746063	0.9617271	1.5902952	1.1979597	0.38626775	0.0	0.0	0.0	1.2878646	0.0	0.0	0.7158307	0.0	0.0	0.0	2.9455376	2.216568	1.6531377	4.6815605	1.6063364	0.53991586	0.0	0.0	3.143351	2.9284697	0.0	0.0	0.0	0.0	2.0938618	0.0	0.71522844	0.0	0.0	0.27890426	0.0	0.0	0.0	2.2426722	1.0133185	0.0	0.57205325	0.0	0.0	0.0	0.0	0.0	1.2079375	0.0	1.2668886	0.8077105	0.0	2.6432786	1.4156126	0.89742535	0.0	0.0	0.0	1.5427924	0.0	1.6259412	1.264693	0.0	0.0	0.57732546	4.715857	1.8203092	0.0	0.0	0.5090149	0.0	0.70121676	0.0	0.0	0.0	2.4595013	1.3976492	0.0	0.0	0.7166727	0.0	0.0	1.2801802	0.0	0.0	0.0	0.0	0.0	2.7224004	1.2556832	0.94408005	0.0	0.0	1.3376055	0.0	0.0	1.691316	1.2435962	0.0	0.0	0.0	0.0	0.0	0.0	0.0	0.0	0.0	0.0	0.0	0.0	0.0	0.0	0.0	0.0	0.0	0.0	0.0	0.0	0.9058554	1.5552732	0.0	0.96075624	0.0	0.0	0.0	0.0	0.0	0.0	0.85208416	0.0	0.0	0.0	0.0	0.0	0.0	0.0	0.0	0.0	0.0	0.0	0.0	0.0	0.0	0.0	0.0	0.0	1.2843717	2.7888186	0.0	1.2372742	0.0	0.0	0.0	1.2675551	0.34307128	0.0	0.36650926	3.044661	0.0	0.0	0.0	1.780514	0.0	0.0	0.45220163	0.0	0.0	0.0	0.0	0.0	2.7480412	0.0	0.0	1.5865127	1.96803	0.0	0.0	0.6712877	0.0	2.001141	0.0	0.32930365	0.0	0.0	0.0	0.0	0.0	2.5945005	0.5877696	0.0	0.0	0.70368165	0.0	3.0247128	0.0	0.0	0.38245067	0.0	0.6438091	0.0	0.0	0.0	0.0	1.5168622	1.7705873	0.0	0.7667248	0.0	0.0	0.87516886	0.0	0.0	0.0	0.0	2.4726584	0.0	2.2759092	1.3358312	1.4239295	0.0	0.90131557	0.0	0.0	0.0	0.0	0.38799232	0.0	0.42113796	0.0	0.0	0.0	0.0	0.0
AC005342.2	0.0	0.0	0.0	0.0	0.0	0.0	0.0	0.0	0.0	0.0	0.0	0.0	0.0	0.0	0.0	0.0	0.0	0.357189	2.3436236	0.0	0.0	3.150409	0.0	0.0	1.5736678	1.2959659	0.3096494	0.0	0.0	0.0	0.0	2.9614475	0.0	0.0	2.1812186	0.0	0.24271809	0.0	0.0	0.0	0.0	0.0	0.0	0.0	0.0	0.0	5.2534494	0.0	0.0	1.3772099	0.0	0.0	2.7943282	0.0	0.0	0.0	0.0	0.0	0.0	0.0	0.0	0.0	0.0	0.20619552	2.575256	0.0	3.6133077	0.0	0.0	0.0	0.0	0.0	0.0	0.0	0.0	0.0	4.923852	0.0	0.0	2.343179	5.638785	0.0	0.0	0.0	0.0	0.0	0.0	0.13521358	0.0	0.0	0.045349736	2.4625025	3.2320464	0.11025055	2.485755	2.9886553	2.961826	6.4374237	0.0	0.0	0.0	0.0	0.0	0.0	0.098011516	0.0	3.7716577	0.0	0.49678895	2.2905188	3.429946	0.12354805	2.7191632	0.0	0.0	0.0	0.0	0.0	0.0	0.069690354	0.0	2.821512	0.0	1.8234638	2.348846	2.3603785	0.0	0.0	0.0	0.0	0.5479244	0.0	0.0	0.38456166	0.0	0.0	0.0	1.2435962	4.6353297	3.131397	0.0	0.0	0.0	0.0	0.0	0.0	0.0	0.0	0.0	0.0	0.0	0.0	0.0	0.0	0.0	0.0	0.0	0.0	0.0	0.0	0.0	0.0	0.0	3.8467448	0.0	0.0	1.6775563	0.0	0.0	0.0	0.0	0.0	0.0	0.0	0.0	0.0	0.0	0.0	0.0	0.0	0.0	0.0	0.0	0.0	0.0	0.0	0.0	0.0	0.0	0.0	0.0	2.694222	0.0	0.0	1.5256573	0.0	0.0	0.0	0.0	0.0	0.0	0.0	0.0	0.0	0.0	0.0	0.0	0.0	3.440996	4.7671356	0.0	0.0	0.0	0.0	0.0	0.0	0.0	0.0	0.0	2.001141	0.0	1.1903204	0.0	1.6392741	0.0	0.0	0.0	0.0	0.0	0.0	0.0	0.0	0.0	3.0247128	0.0	0.0	2.2149494	5.006082	0.11149851	0.0	0.0	0.0	0.0	0.25817668	0.0	0.0	0.0	0.0	3.5646443	0.87516886	1.9611378	0.0	1.9573042	0.0	0.0	0.0	0.0	0.0	0.0	0.0	0.0	0.0	0.0	0.0	0.0	1.6599233	0.0	0.0	4.616929	0.0	0.0	0.0	0.0
AL022316.1	0.0	0.0	0.0	0.0	0.0	0.0	0.0	0.0	0.0	0.0	0.20610398	0.0	0.0	0.5473076	0.0	3.5143385	0.0	0.0	1.2960922	3.6599655	0.148149	0.0	0.0	0.0	0.0	1.9674737	0.0	0.0	0.0	0.6926406	0.0	0.0	0.0	0.0	0.0	6.0658092	0.0	0.0	0.0	3.3808672	1.8746063	0.0	0.0	0.0	0.0	0.0	0.0	0.0	0.0	0.0	0.0	0.0	0.0	0.0	0.0	0.0	0.0	0.0	0.0	0.0	0.33269575	0.0	0.0	0.6911482	0.0	0.0	0.0	0.0	4.1972084	2.9141407	0.0	0.71522844	0.0	0.0	0.27890426	0.0	0.0	0.0	0.0	1.6026933	0.0	0.16563481	0.0	0.0	0.0	0.0	0.0	0.47821736	0.0	0.0	0.6256121	0.0	2.0525894	0.39798126	1.8432667	3.8947866	1.0921053	0.0	0.0	2.4830256	0.8754449	0.66401273	0.0	0.0	0.27606988	0.0	3.4758987	0.0	0.0	0.4205768	3.429946	0.23734535	2.7191632	2.890636	2.7198741	1.4263182	0.0	0.0	0.0	0.31898984	0.0	2.821512	0.6521213	0.5476381	4.119079	0.0	0.0	0.0	2.7224004	2.3683228	0.0	0.0	0.0	0.0	0.0	0.0	0.0	0.0	0.0	0.0	0.0	0.0	0.0	0.0	0.0	0.0	0.0	1.1144125	0.0	0.0	0.0	2.1874068	3.6197865	0.0	0.0	0.0	4.847657	0.0	0.0	0.0	0.0	0.0	0.0	0.0	0.0	0.0	0.9103816	0.0	0.14710817	0.0	0.0	5.639268	2.3613782	0.0	0.0	0.0	0.0	0.0	0.0	0.0	0.0	0.0	0.0	0.0	0.0	0.0	0.7806291	0.0	0.0	0.6257481	0.0	0.0	0.0	0.43497035	1.2279077	0.0	0.08112955	3.9544804	0.0	3.7870247	0.0	0.0	0.0	0.0	0.24374609	0.0	0.0	0.0	2.568072	0.0	0.0	0.0	0.0	1.5865127	0.272649	0.0	0.0	0.17844725	0.0	2.001141	0.7303746	2.489369	0.0	1.6392741	0.0	0.0	2.8716614	1.592598	1.0042087	0.0	0.0	1.0340463	0.0	0.0	0.0	0.0	0.6844675	0.0	0.3115607	0.0	0.0	3.3444033	0.0	0.13485588	0.0	0.0	0.5067458	0.0	0.0	0.5029532	0.49915367	0.0	0.0	0.0	0.0	3.8126705	0.0	0.32657734	0.0	0.0	0.76061684	0.0	2.991787	0.0	0.0	0.69344646	0.0	0.0	0.0	0.0	0.0	0.0	0.0
AL358333.2	0.0	0.0	0.0	0.0	0.0	0.0	0.0	0.0	0.0	0.0	0.54666597	0.0	0.0	0.35254794	0.0	0.0	0.0	0.0	0.36862943	0.0	0.148149	3.150409	0.0	2.2557878	1.5736678	2.4239118	0.9691052	0.0	0.0	1.0193924	0.0	0.0	0.0	0.0	1.4686784	0.0	0.0	0.0	0.0	0.0	1.8746063	0.7064289	0.0	1.1979597	0.94187486	0.0	0.0	2.1229956	0.0	2.0687776	4.978639	0.2799381	4.629258	0.0	0.0	2.9455376	0.0	0.0	0.0	0.0	0.33269575	0.0	0.0	0.0	0.0	0.0	0.0	0.0	0.0	2.0938618	0.0	0.4014902	0.0	0.0	1.0470954	0.0	0.0	0.0	0.0	0.0	0.0	0.0	0.0	0.0	0.0	0.0	0.0	0.37269145	0.0	0.5546446	1.0156859	0.0	1.6318026	0.0	1.8718873	2.1598454	1.0921053	0.0	2.5320544	1.339268	2.4828885	0.30310094	0.0	0.0	0.76805484	0.0	0.0	0.0	0.0	1.1273817	0.0	0.0	0.0	2.890636	0.0	0.0	0.26824257	0.0	0.0	0.6270509	0.0	0.0	0.0	0.943645	0.0	0.0	0.0	1.814692	0.0	1.9167074	1.2545593	5.776208	0.0	2.3135417	0.0	3.5342045	0.0	1.2435962	0.0	0.0	0.0	3.1607387	0.0	0.0	0.0	0.0	0.0	1.3524334	0.0	0.0	0.0	1.4737506	3.6197865	0.0	0.0	0.0	0.0	0.0	0.0	0.0	0.0	0.96075624	0.0	0.0	0.0	0.0	0.9103816	0.0	0.14710817	0.0	0.0	0.0	3.2136927	0.0	0.0	0.0	1.8521847	0.0	0.0	0.0	2.643743	0.0	0.0	0.0	0.0	0.0	0.7806291	0.0	0.0	0.8595848	0.0	0.0	0.0	0.0	0.8522883	0.0	0.0	0.0	0.0	3.7870247	0.0	0.0	0.0	0.0	0.0	0.0	0.0	0.0	0.0	0.0	0.0	0.0	0.0	0.0	0.50187	0.0	0.0	1.2120419	0.0	0.0	0.0	1.1903204	0.0	0.0	0.0	0.0	0.0	1.592598	1.0042087	0.0	0.0	0.8782996	0.0	0.0	0.0	0.0	1.7775501	0.0	0.11149851	0.0	5.135265	0.0	2.093472	0.37178117	0.0	0.0	0.88102514	0.0	2.6816947	0.0	0.49915367	0.0	0.0	0.0	1.7116395	0.0	1.5467161	0.0	0.0	0.0	0.76061684	0.0	3.8981285	0.0	0.0	1.7943403	0.0	0.29394588	3.674558	0.0	0.0	3.0441923	2.2967858
AC079779.2	2.8230693	0.0	0.0	1.598631	0.0	0.0	0.0	1.7000617	0.0	0.0	1.1561052	0.0	3.0855033	0.24432985	0.0	0.0	0.0	1.6992947	0.6619788	0.0	0.62361795	0.0	0.0	2.2557878	0.0	0.0	1.6574837	0.0	4.3284216	0.26952752	0.0	0.0	0.0	0.9786464	0.0	0.0	0.79317105	0.0	0.0	0.0	0.0	1.178568	0.0	2.901253	0.38626775	0.0	0.0	0.0	0.97166985	0.6159357	0.0	0.7158307	0.0	0.0	0.0	0.0	0.0	1.6531377	2.02954	1.01606	0.25643504	0.0	0.0	0.94249725	0.0	0.0	0.0	0.0	0.0	0.0	0.0	3.4941454	2.3341517	4.6019216	0.27890426	0.0	0.0	0.0	0.0	0.0	0.0	1.4981958	5.6421366	0.0	0.0	3.358951	3.0714915	0.576548	0.0	3.308496	0.58011204	0.0	0.0	0.39798126	0.443049	0.0	1.0921053	0.0	1.5427924	2.4830256	1.1711175	0.9524632	0.7711781	2.0757768	0.57732546	0.0	0.0	0.0	0.49678895	0.4205768	0.0	0.66099256	0.0	0.0	0.0	1.0875078	1.0155685	0.0	0.0	0.37512073	0.0	0.0	0.0	0.7591866	0.0	0.0	0.0	0.0	2.7224004	0.0	0.0	0.0	0.0	0.0	0.0	0.0	0.0	0.0	0.0	0.0	0.0	0.0	0.0	0.0	0.0	0.0	0.0	0.0	0.0	0.0	0.0	0.0	0.0	0.0	0.0	0.0	0.0	0.0	0.0	0.0	0.0	0.39554903	0.0	0.0	0.0	0.0	0.9103816	0.0	1.0889215	0.0	0.0	0.0	2.3613782	0.0	0.0	0.0	0.0	0.0	0.0	0.0	0.0	0.0	0.0	0.0	0.0	0.0	0.0	1.9837939	1.9221236	0.6257481	0.0	0.0	0.0	1.0395942	0.0	0.0	1.3571804	0.0	0.0	0.0	2.3098304	2.0159104	0.0	0.0	0.24374609	0.0	0.0	0.0	2.231931	0.0	0.0	0.0	0.0	0.0	1.8058238	0.0	0.0	0.17844725	0.0	0.0	0.7303746	0.0	0.0	1.6392741	0.0	1.7797017	0.0	1.0057304	1.913059	0.0	3.2402294	0.27447256	0.0	0.0	0.0	0.0	0.93407345	0.0	1.1409408	0.0	0.0	3.3444033	2.9136992	2.0818315	1.7705873	0.0	0.88102514	0.0	0.0	1.1707802	0.86929375	0.0	1.9573042	0.0	1.7116395	0.0	1.5467161	1.823891	0.0	2.9952748	1.451824	0.0	0.0	0.0	0.0	0.9453927	0.0	1.2362987	0.0	0.0	0.0	0.0	0.0
PLEKHN1	0.0	0.0	0.0	0.0	0.0	0.0	0.0	0.0	0.0	0.0	0.3864109	0.0	1.5221138	0.35254794	0.0	0.0	0.0	0.357189	0.0	0.0	1.2002293	0.0	0.0	0.0	0.0	2.7701216	0.3096494	0.0	0.0	0.14104892	0.0	0.0	0.0	0.9786464	0.0	0.0	1.7578158	0.0	3.1988137	0.0	3.8414776	0.9617271	0.0	1.1979597	0.0	0.0	0.0	0.0	0.5661377	0.0	0.0	1.439965	0.0	0.0	0.0	0.0	3.339089	0.5150401	0.0	2.347539	0.40512705	0.0	0.0	0.20619552	0.0	0.0	0.0	0.0	0.0	0.0	3.053494	0.0	0.0	4.0463624	0.27890426	0.0	0.0	0.0	0.0	0.0	0.0	1.0669056	0.0	0.0	0.0	0.0	0.0	0.25883326	2.02684	1.2668886	0.32822293	0.0	1.0352718	0.4824131	0.5880986	0.0	0.0	0.0	1.9524709	0.0	3.2243085	0.43369672	0.0	2.0757768	0.098011516	0.0	0.0	0.0	0.0	0.67112076	0.0	1.4323207	0.0	0.0	0.0	3.2384808	0.49434364	0.0	0.0	0.069690354	0.0	0.0	0.8931415	0.29964948	2.348846	0.0	0.0	0.0	0.0	3.4215076	0.0	0.0	0.0	0.0	0.0	0.0	0.0	0.0	0.0	0.0	0.0	0.0	0.0	0.0	0.0	0.0	0.0	0.0	0.0	0.0	0.0	0.0	0.0	0.0	0.0	0.0	0.0	0.0	0.9058554	0.0	0.0	0.7056564	0.0	2.9436877	0.0	0.0	0.0	0.0	1.1941948	0.0	0.0	0.0	3.2136927	0.0	0.0	0.0	0.0	0.0	0.0	0.0	0.0	0.0	0.0	0.0	0.0	0.0	1.482693	1.9837939	1.9221236	0.0	0.0	0.0	0.0	1.6375169	0.34307128	0.0	2.2509573	0.0	0.0	0.0	3.156477	0.68604904	0.0	0.0	0.0	0.0	0.0	2.2968805	0.0	4.7671356	0.0	2.7521918	0.0	3.1719916	0.50187	0.0	0.0	0.2600232	0.0	0.0	0.0	0.0	3.5640364	2.3868608	0.0	1.7797017	0.0	2.331086	1.0042087	0.0	0.0	0.27447256	0.0	0.0	0.0	0.0	0.6844675	0.0	1.7699815	0.0	0.0	3.3444033	2.9136992	0.47708923	0.0	2.3027542	1.1779339	0.0	2.6816947	0.5029532	0.49915367	0.0	1.2878733	0.0	2.9682724	0.0	1.5467161	1.7164699	0.0	2.9952748	1.357261	0.0	0.0	0.0	0.0	0.0	0.0	1.7539823	0.0	0.0	0.0	0.0	3.6713903
AC114546.1	0.0	0.0	0.0	0.0	0.0	0.0	0.0	0.0	0.0	0.0	0.82199055	0.0	0.0	1.6425804	0.0	0.0	0.0	1.6992947	0.90564126	0.0	1.3300166	0.0	0.0	0.0	0.0	0.0	1.5436206	0.0	2.064091	2.1339958	0.0	0.0	0.0	2.2876089	0.91367733	0.0	1.9750861	0.0	0.0	0.0	0.0	1.818458	2.328325	0.0	2.2277696	0.0	0.0	2.9470956	1.7667109	0.0	0.0	1.439965	0.0	0.0	0.0	0.0	0.0	1.8376216	2.02954	3.0279887	2.773089	0.0	0.0	1.0534546	0.0	4.2581415	0.0	0.0	0.0	0.0	0.0	1.6987078	0.0	0.0	1.6474209	0.0	0.0	0.0	2.2426722	0.0	0.0	1.8297883	0.0	0.0	0.0	3.358951	0.0	0.9633274	0.0	3.0057776	2.0735776	0.0	0.0	1.4579333	0.36466154	1.4511899	0.0	0.0	0.0	2.0216424	0.0	1.0370804	0.7711781	0.0	1.426068	0.0	0.0	2.7956412	0.49678895	0.4205768	0.0	1.2545137	0.0	0.0	0.0	0.6438868	1.3976492	0.0	2.511588	1.1933146	0.0	0.0	0.8931415	0.29964948	0.0	0.0	0.0	0.0	0.0	0.0	1.9152857	0.0	0.0	2.124359	0.0	0.0	1.4179922	0.0	0.0	0.0	0.0	0.0	0.0	0.0	1.1679758	0.0	0.0	1.7355814	0.0	0.0	0.0	0.0	0.0	0.0	0.0	0.0	0.0	0.0	1.8563744	0.0	0.0	2.160235	0.0	0.0	0.0	1.8560263	0.0	0.0	1.5253586	0.0	0.0	0.0	0.0	2.2236788	0.0	0.0	1.4543393	0.0	0.0	2.8804808	0.0	0.0	0.0	0.0	0.0	0.0	1.2843717	0.0	0.0	1.6654122	0.0	0.0	0.0	0.43497035	0.0	0.0	0.98796177	0.0	0.0	0.0	0.0	0.68604904	0.0	0.0	1.9800297	0.0	0.0	0.0	0.0	0.0	0.0	0.0	0.0	0.0	2.4793668	0.0	0.0	2.6324494	0.0	0.0	2.4888976	0.32930365	0.0	1.6392741	0.0	0.0	0.0	0.0	1.8133636	0.0	0.0	2.0507727	0.0	0.0	0.0	0.0	0.0	0.0	1.5891625	0.0	0.0	0.0	0.0	1.6579275	0.0	0.0	2.172172	0.0	0.0	1.625531	0.0	0.0	0.0	0.0	1.7116395	0.0	0.0	1.6004021	0.0	2.9952748	1.9820035	0.0	0.0	0.0	1.8277763	0.38799232	0.0	1.6011733	0.0	0.0	0.0	0.0	0.0
RERG-AS1	0.0	0.0	0.0	0.0	0.0	0.0	0.0	1.4259217	0.0	0.0	0.69088626	0.0	2.2461743	1.0753646	0.0	0.0	0.0	0.357189	0.0	0.0	2.5788794	0.0	0.0	2.2557878	2.3083637	1.9674737	1.2847741	0.0	0.0	2.231873	0.0	0.0	6.3962502	0.0	0.0	0.0	3.236969	0.0	0.0	0.0	0.0	2.0561674	0.0	3.1317375	0.38626775	0.0	0.0	0.0	0.0	0.0	0.0	3.495549	0.0	0.0	0.0	2.9455376	0.0	0.8938031	0.0	1.6063364	0.0	0.0	0.0	0.0	0.0	0.0	0.0	0.0	0.0	0.0	0.0	1.8347001	0.0	3.131139	0.0	0.0	0.0	0.0	0.0	0.0	0.0	3.7187395	0.0	0.0	0.0	0.0	0.0	1.5028906	0.0	3.8203413	1.1771929	0.0	0.0	0.11025055	0.10016344	0.0	0.0	0.0	0.0	2.0216424	0.5031318	0.43369672	0.0	0.0	0.50770164	0.0	0.0	0.0	0.0	0.0	0.0	0.9551738	0.0	0.0	0.0	0.6438868	0.8618439	0.0	0.0	0.26058623	0.0	0.0	0.0	0.0	0.0	0.0	0.0	0.0	0.0	0.0	0.0	0.0	3.1785595	0.68789023	0.0	0.0	0.0	0.0	0.0	0.0	0.0	0.0	0.0	0.0	1.1679758	0.0	6.5670805	1.894718	0.0	0.0	0.0	0.0	0.0	0.0	0.0	0.0	0.0	0.0	1.4580199	0.0	4.691212	1.5323966	0.0	0.0	0.0	1.8560263	0.0	0.0	3.4359355	0.0	0.0	0.0	2.3613782	0.0	0.0	0.0	0.0	0.0	0.0	0.0	0.0	0.0	0.0	0.0	0.0	0.0	1.482693	0.0	2.718002	1.2372742	0.0	0.0	2.7417333	0.0	0.0	0.0	2.8458943	0.0	0.0	0.0	0.0	0.0	0.0	0.0	0.0	0.0	0.0	0.0	0.0	0.0	0.0	0.0	0.0	0.0	1.296409	0.0	2.970297	1.724276	0.0	0.0	0.0	0.0	0.0	0.0	0.0	0.0	0.0	0.0	3.0073571	0.0	3.2402294	2.7797751	0.0	0.0	0.0	0.0	0.0	0.0	3.633394	0.0	0.0	4.271576	0.0	1.185093	0.0	2.3027542	0.7667248	0.0	0.0	0.0	0.0	0.0	0.0	0.0	0.0	0.0	0.0	3.3784127	0.0	0.0	2.5074012	0.0	0.0	0.0	0.0	0.38799232	0.0	3.43703	0.0	0.0	0.0	3.0441923	0.0
AC020704.1	0.0	0.0	0.0	0.0	0.0	0.0	0.0	0.0	0.0	0.0	0.3864109	1.1247168	0.0	0.24432985	0.0	0.0	3.8364089	0.0	0.0	0.0	0.0	0.0	0.0	0.0	0.0	0.0	1.8613486	3.5064943	2.8803737	0.49654004	0.0	0.0	6.3962502	0.0	0.0	0.0	0.0	0.0	0.0	0.0	0.0	2.8077095	3.4666984	2.901253	0.0	0.0	0.0	5.7733526	0.97166985	0.6159357	0.0	1.3213509	0.0	0.0	0.0	0.0	0.0	3.2274575	0.0	1.6063364	0.721076	0.0	0.0	0.3865726	0.0	0.0	0.0	0.0	0.0	0.0	0.0	2.4573846	2.3341517	0.0	0.0	0.0	0.0	0.0	0.0	0.0	0.0	0.0	0.0	0.0	5.075136	0.0	0.0	2.1502142	0.0	0.5546446	0.5331303	0.0	0.0	0.21267062	0.28176904	0.0	0.0	0.0	0.0	3.112891	0.0	2.41283	0.0	0.0	0.35748327	0.0	0.0	2.7956412	0.0	0.11718381	0.0	0.4411043	0.0	0.0	0.0	0.0	2.2876077	0.0	0.0	0.42914927	0.0	0.0	0.0	0.0	0.0	0.0	0.0	0.0	0.0	0.0	2.490521	0.0	0.0	0.93839043	0.0	0.0	0.0	0.0	0.0	0.0	0.0	0.0	0.0	0.0	0.0	0.0	0.0	0.0	0.0	0.0	0.0	0.0	0.0	0.0	0.0	0.0	0.0	0.0	0.52288693	0.0	6.967758	0.39554903	0.0	0.0	0.0	0.0	0.0	0.0	0.2153945	0.0	0.0	0.0	0.0	0.0	0.0	0.0	0.0	0.0	0.0	0.0	0.0	0.0	0.0	0.0	0.0	0.0	2.1983051	0.0	0.0	0.34653753	0.0	0.0	4.1752214	0.0	0.0	0.0	0.658517	0.0	0.0	0.0	0.0	3.054233	0.0	0.0	1.1943661	0.0	0.0	0.0	0.0	0.0	0.0	0.0	0.0	0.0	3.796752	0.0	0.0	0.78589284	0.0	0.0	0.0	0.0	0.0	1.6392741	0.0	0.0	0.0	2.0085871	1.8133636	3.1955435	4.161798	0.8782996	0.0	0.0	0.0	0.0	0.38245067	0.0	0.85079825	0.0	0.0	3.3444033	0.0	3.0445256	1.7705873	0.0	1.5675105	0.0	2.6816947	0.87516886	0.49915367	0.0	0.0	0.0	2.4726584	0.0	0.9714107	2.4783573	4.0133176	0.0	1.029504	0.0	0.0	0.0	1.8277763	0.0	3.979107	0.5380193	0.0	0.0	0.0	0.0	0.0
INE2	0.0	0.0	0.0	0.0	0.0	0.0	0.0	0.0	0.0	0.0	0.20610398	0.0	0.0	0.12733112	0.0	0.0	0.0	0.64326084	0.0	0.0	0.62361795	0.0	0.0	0.0	0.0	1.9674737	0.3096494	2.1553986	0.0	0.3874944	0.0	0.0	0.0	0.9786464	0.52799165	0.0	0.79317105	0.0	0.0	0.0	1.8746063	0.9617271	1.5902952	0.0	0.38626775	0.0	0.0	0.0	0.0	0.0	0.0	0.8926408	0.0	0.0	3.6084936	0.0	1.4977055	1.1935204	2.02954	0.0	0.33269575	0.0	0.0	1.3427936	0.0	0.0	0.0	0.0	0.0	0.0	3.9638813	1.3809277	3.1835005	0.0	0.7135368	0.0	0.0	0.0	0.0	0.0	0.0	1.0669056	0.0	0.0	0.0	0.0	0.0	0.9140272	0.0	1.2668886	0.5171234	0.0	1.0352718	1.6157969	0.95206034	1.4511899	1.0921053	0.0	2.7529063	0.0	1.9712245	0.30310094	1.2710227	0.0	0.57732546	4.715857	0.0	0.0	0.49678895	0.67112076	0.0	0.48784494	0.0	0.0	0.0	1.4263182	0.49434364	0.0	0.0	0.069690354	0.0	0.0	0.36259735	0.7591866	0.0	0.0	0.0	0.0	0.0	1.9167074	0.0	0.0	0.0	0.0	0.0	0.0	0.0	0.0	0.0	0.0	0.0	0.0	0.0	0.0	0.0	0.0	0.0	0.0	0.0	0.0	0.0	0.0	0.0	0.0	0.0	0.0	0.0	0.0	1.2081941	2.286227	0.0	0.39554903	0.0	0.0	0.0	0.0	0.9103816	0.0	1.0142138	0.0	0.0	0.0	0.0	0.0	0.0	0.0	0.0	0.0	0.0	0.0	0.0	0.0	0.0	0.0	0.0	0.0	0.7806291	0.0	0.0	1.5363202	0.0	0.0	0.0	2.1759496	0.8522883	0.0	1.290512	3.044661	0.0	0.0	3.156477	3.054233	0.0	0.0	1.305974	6.018192	0.0	2.2968805	0.0	0.0	0.0	0.0	0.0	3.1719916	1.296409	0.0	0.0	0.41051826	0.0	0.0	1.2129674	0.5972343	0.0	0.0	0.0	0.0	0.0	2.0085871	1.1746006	0.0	0.0	0.0	0.0	0.0	0.0	0.0	0.93407345	5.9834585	0.21499479	0.0	0.0	0.0	0.0	1.7020421	0.0	2.3027542	0.98693085	2.5744426	0.0	1.1707802	1.163597	0.0	2.412791	0.0	4.0812798	0.0	2.536994	1.474173	0.0	0.0	1.357261	0.0	0.0	0.0	3.3110137	1.1598127	0.0	1.4302404	3.674558	0.0	0.0	0.0	2.2967858
CDRT4	0.0	0.0	0.0	0.0	0.0	0.0	0.0	0.0	0.0	0.0	1.2522451	0.0	0.0	0.7975689	0.0	0.0	0.0	0.64326084	0.36862943	0.0	1.266582	2.3043756	0.0	0.0	0.0	1.2959659	1.1355562	1.4475573	0.0	0.7815238	0.0	0.0	0.0	1.5564202	0.52799165	0.0	1.5019222	0.0	0.0	0.0	1.8746063	1.178568	0.0	0.0	0.94187486	0.0	0.0	2.1229956	1.7667109	0.6159357	0.0	0.5142846	0.0	0.0	0.0	0.0	0.0	1.4415555	0.0	0.0	1.0719677	0.0	0.0	0.20619552	0.0	0.0	0.0	0.0	0.0	0.0	0.0	0.71522844	0.0	0.0	0.7135368	0.0	0.0	0.0	1.519222	1.0133185	0.0	1.4346857	0.0	0.0	0.0	0.0	0.0	0.78286076	1.0179489	0.0	1.1358612	0.0	1.6318026	0.777991	0.95206034	2.1598454	0.0	0.0	0.9684886	0.0	0.8754449	1.0370804	1.2710227	0.0	1.0387582	0.0	0.0	0.0	0.49678895	0.59234357	0.0	1.456023	0.0	0.0	0.0	2.1293485	1.2811816	4.1535263	0.0	1.3694514	3.7415013	0.0	1.7162925	0.7591866	0.0	0.0	0.0	1.814692	0.0	1.2556832	1.5099102	0.0	0.0	1.3376055	0.0	0.0	1.691316	0.0	0.0	0.0	0.0	0.0	0.0	1.7837231	1.8048484	0.0	0.0	0.8292101	0.0	0.0	0.0	0.0	5.1243095	0.0	0.0	0.0	0.0	0.0	1.2081941	0.0	0.0	0.7056564	0.0	2.9436877	0.0	1.8560263	0.0	0.0	1.3541924	0.0	0.0	4.6679273	2.3613782	0.0	0.0	0.0	2.0163333	0.0	0.0	0.0	0.0	0.0	0.0	0.0	0.0	0.0	0.7806291	2.7888186	0.0	1.3945317	0.0	0.0	0.0	0.43497035	0.34307128	0.0	1.0294366	3.044661	0.0	0.0	0.0	0.68604904	0.0	0.0	1.073395	0.0	0.0	2.2968805	0.0	0.0	0.0	0.0	0.0	0.0	0.6996154	0.0	0.0	1.03796	0.0	2.808659	0.7303746	0.82311386	0.0	2.3868608	0.0	0.0	0.0	2.0085871	1.1746006	1.8954635	0.0	1.5290546	0.0	0.0	0.0	0.0	1.146797	0.0	0.9739406	0.0	0.0	0.0	2.093472	1.055067	1.7705873	0.0	1.0855911	0.0	0.0	0.0	0.86929375	0.0	0.0	0.0	0.0	2.9118526	0.9714107	1.1828028	0.0	0.0	1.2560624	0.0	0.0	0.0	0.0	0.38799232	0.0	1.4894972	0.0	0.0	0.0	0.0	0.0
LINC01598	0.0	0.0	0.0	0.0	0.0	0.0	0.0	1.0871737	0.0	0.0	1.1561052	1.1247168	1.5221138	1.0753646	0.0	0.0	0.0	0.8818862	0.0	0.0	1.6612647	2.3043756	0.0	2.2557878	0.0	0.0	1.1355562	1.4475573	0.0	0.94437766	0.0	0.0	0.0	1.5564202	0.52799165	0.0	1.592358	0.0	0.0	0.0	1.8746063	0.9617271	1.5902952	1.1979597	0.94187486	0.0	0.0	0.0	0.0	0.6159357	0.0	0.7158307	0.0	0.0	0.0	2.9455376	0.0	0.716816	0.0	1.01606	1.1996391	0.0	0.0	0.8222896	0.0	0.0	0.0	0.0	0.0	2.0938618	3.053494	0.4014902	3.7145348	0.0	0.27890426	0.0	0.0	0.0	0.0	1.0133185	0.0	0.88878524	0.0	0.0	0.0	0.0	0.0	1.4691546	1.0179489	1.9308662	1.50394	0.0	0.0	0.90579194	1.1519973	0.0	0.0	0.0	0.0	0.0	0.5031318	1.0370804	2.3895605	0.0	0.35748327	0.0	2.6000645	0.0	0.0	0.11718381	0.0	0.92151845	0.0	0.0	0.0	0.6438868	1.2811816	0.0	2.511588	1.3968251	0.0	0.0	0.36259735	0.7591866	0.0	0.0	0.0	0.0	0.0	0.0	2.490521	0.0	2.3297014	2.01957	0.0	0.0	1.4179922	1.2435962	0.0	0.0	0.0	0.0	0.0	0.0	1.8048484	0.0	0.0	2.850739	0.0	0.0	0.0	0.0	0.0	0.0	0.0	0.0	0.0	2.2991002	2.0206952	2.286227	0.0	0.0	0.0	0.0	0.0	0.0	0.9103816	0.0	1.5253586	0.0	0.0	0.0	0.0	3.0603342	0.0	0.0	1.8521847	0.0	0.0	0.0	0.0	0.0	0.0	0.0	0.0	0.0	0.7806291	2.7888186	1.9221236	0.8595848	0.0	0.0	0.0	0.0	0.34307128	0.0	1.5404814	0.0	0.0	0.0	0.0	0.68604904	0.0	0.0	1.305974	0.0	0.0	0.0	0.0	0.0	0.0	0.0	0.0	0.0	1.96803	0.0	2.1435528	2.7780204	0.0	0.0	1.2129674	0.82311386	0.0	0.0	0.0	0.0	0.0	1.0057304	1.1746006	2.6872466	0.0	1.3026776	0.0	0.0	0.0	0.0	0.93407345	0.0	1.7003491	0.0	0.0	0.0	0.0	1.2459602	1.7705873	0.0	2.0307503	0.0	2.6816947	0.0	0.86929375	0.0	0.0	0.0	0.0	0.0	0.0	1.1828028	2.1264133	2.9952748	1.029504	0.0	0.0	0.0	1.1858333	0.38799232	0.0	1.0121751	0.0	0.0	0.0	0.0	0.0
PCP4L1	0.0	0.0	0.0	0.0	0.0	0.0	0.0	0.0	0.0	0.0	0.3864109	1.7489655	2.7260349	1.4119042	0.0	0.0	0.0	1.0865872	0.36862943	0.0	0.62361795	0.0	0.0	0.0	0.0	0.0	0.0	0.0	3.3985023	1.4573373	0.0	0.0	0.0	1.5564202	1.2177033	0.0	0.79317105	4.659291	0.0	0.0	0.0	0.39602798	1.5902952	3.1317375	1.3420078	0.0	0.0	0.0	0.5661377	1.046214	0.0	0.7158307	0.0	0.0	0.0	0.0	0.0	0.5150401	0.0	2.347539	0.6028643	0.0	0.0	0.3865726	0.0	0.0	0.0	0.0	0.0	0.0	0.0	0.97277695	2.3341517	0.0	0.88993484	0.0	0.0	0.0	1.519222	0.0	0.0	0.88878524	0.0	0.0	0.0	0.0	0.0	0.51174444	1.0179489	3.4389505	1.536067	0.0	1.6318026	0.90579194	0.10016344	1.4511899	1.0921053	0.0	1.5427924	0.0	0.8754449	0.553446	0.0	2.0757768	1.3081521	0.0	0.0	0.0	1.4028736	0.4205768	3.429946	0.66099256	0.0	0.0	0.0	0.6438868	1.0155685	0.0	3.0096538	1.3415484	0.0	0.0	0.36259735	0.7591866	0.0	0.0	0.0	0.0	0.0	0.0	0.94408005	0.0	3.7094054	1.5022175	0.0	0.0	2.119113	0.0	0.0	3.131397	0.0	0.0	0.0	0.0	0.0	0.0	0.0	2.2879336	0.0	0.0	0.0	0.0	0.0	0.0	0.0	0.0	0.0	0.0	0.0	0.0	4.691212	1.1774542	0.0	0.0	0.0	1.8560263	0.0	0.0	0.93542534	0.0	0.0	0.0	0.0	0.0	0.0	0.0	2.0163333	0.0	0.0	0.0	0.0	0.0	0.0	0.0	0.0	0.0	1.0543758	1.9837939	3.227959	1.2372742	0.0	0.0	0.0	0.7687273	0.0	0.0	0.658517	0.0	0.0	0.0	2.3098304	0.68604904	0.0	0.0	0.9413439	0.0	0.0	0.0	0.0	0.0	0.0	0.0	0.0	1.5865127	0.272649	0.0	2.970297	0.9423508	0.0	0.0	1.5739608	0.32930365	0.0	1.6392741	0.0	0.0	0.0	1.0057304	0.5877696	0.0	0.0	2.0507727	0.0	0.0	0.0	1.6835259	0.6844675	0.0	1.0317819	0.0	0.0	0.0	2.093472	0.47708923	1.7705873	2.3027542	1.3465805	0.0	3.5646443	0.0	0.49915367	0.0	0.0	0.0	0.0	0.0	1.9569007	0.8172993	0.0	0.0	1.1472257	0.0	0.0	0.0	1.1858333	0.69344646	0.0	0.5380193	0.0	0.0	0.0	0.0	0.0
GFRAL	0.0	0.0	0.0	0.0	0.0	0.0	0.0	0.0	0.0	0.0	3.3952355	0.0	3.6126704	0.24432985	0.0	0.0	0.0	1.6992947	0.0	0.0	0.148149	0.0	0.0	0.0	2.7928166	0.0	3.1145349	0.0	2.8803737	0.0	0.0	0.0	0.0	0.0	0.52799165	0.0	0.45042166	0.0	0.0	4.3099027	0.0	2.5979078	0.0	2.901253	0.0	0.0	0.0	0.0	0.5661377	0.0	0.0	0.5142846	0.0	0.0	0.0	4.3999147	0.0	2.001167	0.0	2.347539	0.09063823	0.0	0.0	1.1564846	0.0	0.0	0.0	0.0	0.0	2.0938618	0.0	2.5393012	0.0	0.0	0.0	0.0	0.0	0.0	1.519222	0.0	0.0	0.3141964	0.0	0.0	0.0	3.358951	0.0	1.615116	1.6088449	2.2480655	0.29105276	0.0	0.0	2.1680934	0.28176904	0.0	0.0	0.0	0.0	2.0216424	0.0	1.0370804	0.0	2.0757768	0.43454665	0.0	0.0	2.7956412	0.49678895	0.22556035	0.0	0.53311867	0.0	0.0	0.0	0.0	0.49434364	0.0	0.0	0.13616866	0.0	0.0	2.7473385	0.29964948	0.0	0.0	0.0	1.814692	0.0	0.0	0.0	0.0	2.3297014	0.38456166	0.0	0.0	2.119113	1.2435962	0.0	0.0	0.0	0.0	0.0	0.0	0.0	0.0	0.0	0.0	0.0	0.0	0.0	0.0	0.0	0.0	0.0	0.0	0.0	0.0	2.9169376	0.0	5.6630163	0.39554903	0.0	0.0	0.0	0.0	0.0	0.0	0.28059423	0.0	0.0	0.0	0.0	0.0	0.0	0.0	0.0	0.0	0.0	0.0	0.0	0.0	0.0	0.0	0.0	0.0	2.5909991	0.0	2.718002	0.6257481	0.0	0.0	0.0	0.43497035	0.0	0.0	0.23086438	0.0	0.0	0.0	0.0	0.0	0.0	0.0	0.0	0.0	0.0	0.0	0.0	0.0	0.0	0.0	0.0	0.0	0.8734949	0.0	2.1435528	0.2600232	0.0	0.0	2.9242325	0.0	3.5640364	0.0	0.0	0.0	2.8716614	0.0	3.0948815	0.0	4.161798	0.70368165	0.0	0.0	0.0	0.0	0.6844675	0.0	0.3115607	0.0	0.0	0.0	0.0	0.9121502	0.0	4.6208167	0.18938889	0.0	0.0	2.8593078	0.0	0.0	0.0	0.0	0.0	3.8126705	0.0	3.7492878	0.0	5.164674	0.42986488	0.0	0.0	0.0	1.8277763	0.38799232	0.0	0.29394588	0.0	0.0	0.0	3.0441923	0.0
TRIM50	0.0	0.0	0.0	0.0	0.0	0.0	1.4467237	0.0	0.0	0.0	0.20610398	2.5166075	0.0	0.45321184	0.0	0.0	0.0	0.0	3.194011	0.0	0.28249162	0.0	0.0	2.2557878	0.0	1.2959659	0.5644396	0.0	2.064091	0.3874944	0.0	0.0	0.0	0.0	3.877699	0.0	0.24271809	0.0	0.0	0.0	1.8746063	0.7064289	1.5902952	0.0	0.0	0.0	0.0	0.0	0.5661377	3.3296084	0.0	0.2799381	0.0	0.0	0.0	0.0	0.0	0.0	0.0	1.01606	0.40512705	0.0	0.0	0.20619552	2.575256	0.0	0.0	0.0	0.0	0.0	0.0	0.71522844	0.0	0.0	0.0	0.0	0.0	0.0	0.0	1.6026933	0.0	0.44887817	0.0	0.0	0.0	0.0	0.0	0.44389257	0.0	0.5546446	0.41716298	2.4625025	2.0525894	0.3082993	3.8012705	0.0	1.7065076	0.0	0.0	1.339268	1.416379	0.553446	0.0	2.0757768	0.18978596	0.0	0.0	2.7956412	0.49678895	3.784186	0.0	1.1710472	3.6052353	0.0	0.0	1.4263182	0.6897641	0.0	2.511588	0.31898984	0.0	0.0	0.6521213	4.2128997	0.0	0.0	0.0	1.814692	0.0	0.0	1.2545593	0.0	0.0	1.1517627	0.0	0.0	0.63911897	4.6793027	0.0	0.0	0.0	3.1607387	0.0	0.0	0.0	0.0	0.0	0.0	0.0	0.0	0.0	3.9278436	3.6197865	0.0	0.0	0.0	0.0	0.0	0.9058554	0.0	0.0	0.39554903	0.0	2.9436877	0.0	0.0	2.9253483	0.0	0.93542534	0.0	0.0	0.0	2.3613782	0.0	0.0	0.0	0.0	0.0	0.0	0.0	0.0	0.0	0.0	0.0	0.0	0.0	0.0	0.0	0.0	0.34653753	0.0	0.0	0.0	0.0	3.5857577	0.0	1.3893939	3.044661	0.0	0.0	2.3098304	1.1490922	0.0	0.0	0.0	0.0	0.0	0.0	3.0695727	0.0	0.0	0.0	0.0	0.0	0.272649	0.0	0.0	0.2600232	0.0	0.0	1.2129674	2.7860436	0.0	0.0	0.0	0.0	0.0	1.0057304	0.81096303	0.0	0.0	0.0	0.0	0.0	0.0	0.0	3.4213903	0.0	1.0317819	0.0	0.0	0.0	2.093472	0.47708923	0.0	0.0	0.3567762	0.0	2.6816947	0.0	3.6042345	0.0	0.0	0.0	0.0	0.0	0.0	0.5927029	0.0	0.0	0.42986488	0.0	0.0	0.0	0.0	3.7709782	0.0	0.15444638	0.0	0.0	0.0	0.0	0.0
HAGLR	0.0	0.0	0.0	0.0	0.0	0.0	0.0	0.0	0.0	0.0	0.54666597	3.3846989	2.2461743	0.12733112	0.0	0.0	0.0	4.135431	0.36862943	0.0	0.28249162	0.0	0.0	2.2557878	0.0	0.0	0.3096494	2.9836476	0.0	0.14104892	0.0	0.0	0.0	3.4203687	0.0	0.0	0.0	0.0	0.0	0.0	0.0	0.7064289	2.8142076	0.0	0.0	0.0	0.0	0.0	3.9007301	0.0	0.0	0.0	0.0	0.0	0.0	0.0	0.0	0.28038254	2.02954	0.0	0.47409496	0.0	0.0	2.27532	0.0	0.0	0.0	0.0	0.0	0.0	0.0	0.0	2.3341517	0.0	0.27890426	0.0	0.0	0.0	2.7222679	0.0	0.0	0.44887817	0.0	0.0	0.0	0.0	0.0	0.576548	3.031265	1.7415895	0.29105276	0.0	1.0352718	4.09102	0.10016344	0.0	0.0	0.0	0.0	0.0	0.8754449	0.15949582	2.5720747	0.0	0.27606988	0.0	0.0	0.0	3.6450036	0.22556035	4.3614125	0.23734535	0.0	0.0	0.0	0.6438868	0.6897641	5.1124134	0.0	0.31898984	0.0	0.0	4.248044	0.5476381	2.348846	0.0	0.0	0.0	0.0	0.0	0.5479244	5.776208	2.3297014	0.38456166	0.0	0.0	4.1013103	0.0	0.0	0.0	0.0	0.0	0.0	0.0	0.0	5.261457	0.0	0.47337776	0.0	0.0	4.195656	0.0	0.0	0.0	0.0	0.0	0.0	0.0	0.9058554	3.130202	0.0	0.0	0.0	0.0	0.0	4.0635505	0.0	0.0	0.075428225	0.0	0.0	0.0	0.0	0.0	0.0	0.0	0.0	0.0	0.0	0.0	0.0	0.0	0.0	0.0	0.0	0.0	0.0	3.3024588	0.0	0.0	0.0	0.0	0.0	3.914117	0.34307128	0.0	0.08112955	0.0	0.0	0.0	0.0	0.0	0.0	0.0	0.0	0.0	0.0	0.0	0.0	0.0	0.0	0.0	0.0	0.0	0.272649	0.0	0.0	0.2600232	0.0	0.0	4.1273646	0.0	0.0	1.6392741	0.0	0.0	0.0	0.0	0.0	3.1955435	0.0	0.0	0.0	0.0	0.0	3.5922298	0.38245067	0.0	0.3115607	0.0	0.0	0.0	0.0	0.25817668	3.041906	0.0	0.0	0.0	0.0	3.460831	0.0	0.0	0.0	0.0	0.0	0.0	0.0	0.32657734	3.6760497	0.0	0.0	0.0	0.0	0.0	4.2364364	0.38799232	0.0	0.0	0.0	0.0	0.0	0.0	0.0
AC090337.1	0.0	0.0	0.0	0.0	0.0	0.0	0.0	0.0	0.0	0.0	3.496859	2.1832523	2.2461743	0.12733112	0.0	0.0	0.0	0.0	0.0	0.0	0.28249162	0.0	0.0	0.0	3.4440076	0.0	2.2721736	2.6281614	0.0	0.26952752	0.0	0.0	0.0	0.0	0.0	0.0	0.0	0.0	0.0	0.0	0.0	3.6289694	3.1770308	2.287605	0.38626775	0.0	0.0	0.0	0.0	1.3772099	0.0	1.0501285	0.0	0.0	0.0	2.9455376	0.0	0.8938031	0.0	2.347539	0.33269575	0.0	0.0	0.0	0.0	0.0	0.0	0.0	0.0	0.0	0.0	2.6168153	0.0	3.131139	0.27890426	0.0	0.0	0.0	0.0	0.0	0.0	0.3141964	0.0	0.0	0.0	0.0	0.0	1.9323082	3.2016811	1.5236758	0.30975762	0.0	0.0	0.21267062	0.10016344	0.0	0.0	0.0	0.0	2.0216424	0.5031318	4.3835278	3.5360458	4.740156	0.57732546	0.0	0.0	0.0	0.49678895	0.59234357	3.429946	0.6196146	2.7191632	0.0	4.150922	0.0	0.49434364	0.0	2.511588	0.5314909	0.0	0.0	0.36259735	0.0	0.0	0.0	0.0	0.0	2.7224004	0.0	0.5479244	0.0	0.0	1.1517627	0.0	0.0	0.63911897	0.0	0.0	0.0	0.0	0.0	0.0	0.0	0.0	0.0	0.0	0.0	0.0	0.0	0.0	0.0	0.0	0.0	0.0	0.0	0.0	0.0	3.4073808	3.130202	0.0	0.0	0.0	0.0	0.0	0.0	0.0	0.0	0.14710817	0.0	0.0	5.639268	0.0	0.0	0.0	0.0	0.0	0.0	0.0	0.0	0.0	0.0	0.0	0.0	0.0	0.0	2.3069441	1.9837939	1.9221236	0.34653753	0.0	0.0	0.0	0.7687273	0.34307128	0.0	0.08112955	0.0	0.0	3.7870247	0.0	0.0	0.0	0.0	0.0	0.0	0.0	0.0	0.0	0.0	0.0	0.0	0.0	0.0	0.50187	0.0	0.0	0.6103799	0.0	0.0	0.0	0.0	0.0	0.0	0.0	0.0	0.0	0.0	3.3651392	3.8681014	0.0	0.8782996	0.0	0.0	0.0	0.0	0.38245067	0.0	0.7161559	0.0	0.0	0.0	2.093472	1.6124212	0.0	4.0648785	0.18938889	0.0	0.0	0.87516886	0.49915367	0.0	0.0	0.0	0.0	3.8126705	0.0	3.6937249	2.1264133	0.0	0.23088387	0.0	0.0	0.0	1.1858333	0.0	0.0	0.29394588	0.0	0.0	0.0	3.0441923	0.0
HSD17B2	0.0	0.0	0.0	1.598631	0.0	3.9933865	0.89758235	3.2379165	0.0	6.0597363	0.3864109	1.1247168	0.0	0.35254794	0.0	0.0	0.0	0.64326084	0.0	0.0	2.4704502	0.0	0.0	0.0	0.0	2.7701216	1.1355562	0.0	2.064091	0.49654004	0.0	0.0	0.0	1.9678499	1.2177033	0.0	4.6118884	0.0	0.0	0.0	2.6631238	0.39602798	2.328325	1.8433005	0.38626775	0.0	0.0	0.0	0.5661377	0.6159357	0.0	1.9992784	0.0	0.0	0.0	0.0	0.0	0.28038254	0.0	0.0	0.40512705	0.0	0.0	0.3865726	0.0	0.0	0.0	0.0	0.0	0.0	0.0	1.1912382	0.0	0.0	0.88993484	0.0	0.0	0.0	0.0	0.0	0.0	2.7739236	0.0	0.0	0.0	0.0	0.0	0.44389257	0.0	0.0	0.43431148	0.0	1.0352718	0.39798126	0.36466154	0.0	0.0	0.0	1.5427924	0.0	2.586751	0.30310094	1.6415406	0.0	0.50770164	0.0	0.0	2.7956412	0.86563283	0.22556035	0.0	2.1070848	0.0	0.0	0.0	1.0875078	0.26824257	0.0	0.0	0.13616866	0.0	0.0	0.0	0.5476381	0.0	0.0	0.0	1.814692	0.0	2.3683228	0.5479244	0.0	2.3297014	0.93839043	0.0	0.0	0.0	0.0	0.0	0.0	0.0	0.0	0.0	0.0	0.0	0.0	0.0	0.47337776	0.0	0.0	0.0	3.9278436	0.0	0.0	0.0	0.0	0.0	0.0	2.4244585	0.0	0.0	1.3658137	0.0	0.0	0.0	0.0	0.5258397	0.0	4.012212	0.0	0.0	0.0	2.3613782	0.0	0.0	0.0	0.0	0.0	0.0	0.0	0.0	0.0	0.0	0.0	0.0	0.0	2.0808141	1.9837939	0.0	1.060754	0.0	0.0	0.0	1.4643627	1.3844502	0.0	4.586325	3.044661	0.0	0.0	2.3098304	0.0	0.0	0.0	0.0	0.0	0.0	0.0	1.1586868	0.0	0.0	0.0	0.0	4.089651	0.272649	0.0	0.0	0.2600232	0.0	0.0	1.862463	1.0183688	0.0	0.0	0.0	0.0	0.0	0.0	1.1746006	1.8954635	0.0	0.5049801	0.0	0.0	0.0	1.6835259	0.38245067	0.0	3.1882958	0.0	0.0	0.0	0.0	0.6671189	2.5419748	0.0	0.88102514	0.0	0.0	1.1707802	0.0	2.3265557	1.2878733	0.0	0.0	0.0	2.2759092	1.1828028	1.4239295	0.0	0.60469866	0.0	0.0	0.0	0.0	0.0	0.0	1.7048227	0.0	0.0	0.0	0.0	0.0
AC080013.4	0.0	0.0	0.0	0.0	0.0	3.0812392	0.89758235	2.3033452	0.0	3.8218248	1.507325	0.0	0.0	0.5473076	0.0	0.0	0.0	0.64326084	1.2960922	0.0	2.7038732	0.0	0.0	2.2557878	0.0	1.2959659	1.8613486	0.0	0.0	0.94437766	0.0	0.0	0.0	1.9678499	1.4686784	0.0	3.0581074	0.0	0.0	0.0	2.6631238	2.0561674	1.5902952	0.0	1.1557692	0.0	0.0	0.0	0.5661377	1.046214	0.0	3.439699	0.0	0.0	2.7221742	0.0	0.0	0.0	0.0	0.0	0.17591695	0.0	0.0	0.54688317	0.0	0.0	0.0	0.0	0.0	0.0	0.0	1.5485498	2.3341517	0.0	0.7135368	0.0	0.0	0.0	1.519222	0.0	0.0	1.8783363	0.0	0.0	5.075136	0.0	0.0	0.40873128	0.0	0.5546446	0.58011204	2.4625025	0.0	0.3082993	0.443049	0.0	1.0921053	0.0	0.0	0.0	0.8754449	1.8830831	1.6415406	2.0757768	0.57732546	0.0	2.6000645	2.7956412	0.49678895	1.0703915	0.0	3.2672572	0.0	0.0	2.7198741	1.4263182	0.6897641	0.0	0.0	0.069690354	0.0	0.0	0.0	0.0	0.0	0.0	0.0	1.814692	0.0	1.2556832	0.5479244	0.0	0.0	0.38456166	0.0	0.0	0.0	0.0	3.6922424	0.0	0.0	0.0	0.0	1.7837231	0.0	0.0	0.0	0.8292101	0.0	0.0	2.760144	1.4737506	0.0	0.0	0.0	0.0	0.0	2.2991002	2.1681993	0.0	0.0	0.96075624	0.0	0.0	0.0	0.0	1.2136981	0.0	2.3747766	0.0	0.0	0.0	0.0	0.0	0.0	0.0	0.0	0.0	0.0	0.0	0.0	0.0	0.0	0.0	0.0	0.0	1.8125308	0.0	0.0	1.3945317	0.0	0.0	0.0	1.2675551	1.052288	0.0	2.786656	0.0	0.0	0.0	0.0	0.0	0.0	0.0	0.0	0.0	0.0	0.0	0.0	0.0	0.0	0.0	0.0	0.0	0.6996154	0.0	0.0	0.0	0.0	0.0	0.7303746	0.82311386	0.0	0.0	0.0	0.0	0.0	1.0057304	2.1764667	0.0	0.0	0.5049801	0.0	0.0	0.0	0.0	1.4963735	0.0	2.1024377	0.0	0.0	3.3444033	2.093472	0.0	0.0	0.0	0.0	0.0	0.0	0.0	0.0	0.0	0.0	0.0	0.0	0.0	0.0	1.474173	1.4239295	0.0	1.5405682	0.0	0.0	0.0	0.0	0.9453927	0.0	2.3413594	0.0	0.0	0.0	0.0	2.2967858
AC003005.1	0.0	0.0	0.0	1.598631	0.0	0.0	0.89758235	1.4259217	0.0	0.0	0.82199055	1.7489655	0.0	0.63564044	0.0	0.0	0.0	1.2658199	0.0	0.0	1.266582	0.0	0.0	0.0	0.0	1.2959659	0.3096494	1.4475573	0.0	0.7815238	0.0	0.0	0.0	0.0	0.0	0.0	0.6319513	0.0	0.0	0.0	0.0	0.7064289	0.0	0.0	0.38626775	0.0	3.7422118	0.0	1.7667109	1.046214	0.0	1.0501285	0.0	0.0	0.0	0.0	2.6941662	0.28038254	0.0	1.6063364	0.77673745	0.0	0.0	0.54688317	0.0	0.0	0.0	0.0	0.0	0.0	0.0	0.4014902	0.0	0.0	0.7135368	0.0	0.0	0.0	0.0	0.0	0.0	1.3682505	0.0	0.0	0.0	3.358951	3.0714915	0.6078899	1.0179489	1.5236758	0.8970064	0.0	0.0	0.5621757	0.7198878	0.0	0.0	0.0	0.0	1.339268	0.8754449	0.66401273	0.0	0.0	0.9885292	0.0	1.8203092	0.0	0.49678895	1.0703915	4.3614125	1.5022904	0.0	0.0	0.0	0.6438868	0.26824257	0.0	0.0	0.580062	0.0	0.0	0.8931415	1.1071701	0.0	0.0	0.0	0.0	0.0	0.0	0.94408005	0.0	0.0	1.1517627	0.0	0.0	1.691316	0.0	0.0	0.0	0.0	0.0	0.0	2.5573542	1.1679758	0.0	0.0	1.7355814	0.0	0.0	0.0	0.0	0.0	0.0	0.0	3.979047	0.0	0.0	0.52288693	0.0	0.0	0.7056564	0.0	0.0	4.339878	1.8560263	0.5258397	0.0	1.1248729	0.0	0.0	0.0	0.0	0.0	0.0	0.0	1.4543393	0.0	0.0	0.0	0.0	0.0	0.0	0.0	5.110626	0.0	0.7806291	1.9837939	0.0	0.6257481	0.0	0.0	0.0	1.0395942	0.62003094	0.0	1.1471534	3.044661	0.0	0.0	0.0	0.0	0.0	0.0	1.8387039	0.0	0.0	0.0	0.0	0.0	0.0	0.0	0.0	0.0	0.8734949	0.0	0.0	1.3300711	0.0	0.0	2.3087158	0.5972343	0.0	0.0	0.0	0.0	0.0	1.0057304	0.0	1.8954635	0.0	1.4203018	0.0	0.0	0.0	0.0	0.38245067	0.0	1.2905998	0.0	0.0	0.0	0.0	1.055067	1.7705873	2.3027542	1.5675105	3.4479516	0.0	1.8084544	1.616791	2.3265557	0.0	0.0	0.0	2.9118526	1.9569007	0.5927029	1.4239295	0.0	1.357261	0.0	0.0	0.0	0.0	0.69344646	3.979107	1.0908157	0.0	0.0	0.0	3.0441923	0.0
AC244517.5	0.0	0.0	0.0	0.0	0.0	0.0	0.0	0.0	0.0	0.0	1.1561052	1.1247168	2.2461743	0.7975689	0.0	0.0	0.0	0.64326084	0.0	0.0	0.980626	0.0	0.0	0.0	1.5736678	1.2959659	0.9691052	1.4475573	0.0	1.6107615	0.0	0.0	0.0	0.9786464	0.0	0.0	1.3020314	0.0	0.0	0.0	0.0	0.0	0.0	1.8433005	1.1557692	0.0	0.0	3.468313	0.5661377	0.0	0.0	1.1921041	2.7943282	0.0	2.7221742	0.0	0.0	0.28038254	0.0	2.0240233	1.0719677	0.0	0.0	0.3865726	0.0	0.0	0.0	0.0	0.0	0.0	0.0	0.97277695	2.3341517	0.0	0.27890426	0.0	0.0	0.0	0.0	1.0133185	0.0	1.2986077	0.0	0.0	0.0	0.0	0.0	0.66860217	2.02684	2.622198	1.50394	0.0	0.0	0.6377585	0.7198878	0.0	1.7065076	4.8853755	0.0	2.8320627	0.5031318	0.9524632	0.0	0.0	1.7002227	0.0	0.0	0.0	0.86563283	0.32636118	0.0	0.9551738	2.7191632	0.0	2.7198741	0.6438868	1.0155685	0.0	2.511588	1.3130952	0.0	2.821512	0.6521213	0.7591866	0.0	0.0	0.0	0.0	0.0	0.0	0.94408005	0.0	2.3297014	1.3376055	0.0	0.0	1.691316	0.0	0.0	0.0	0.0	0.0	0.0	1.7837231	0.0	0.0	0.0	1.7355814	0.0	0.0	1.9587756	0.0	0.0	0.0	0.0	0.0	0.0	0.0	1.4580199	0.0	0.0	1.1774542	0.0	2.9436877	0.0	0.0	1.2136981	0.0	1.8166684	0.0	0.0	0.0	0.0	0.0	0.0	0.0	0.0	0.0	0.0	0.0	0.0	0.0	0.0	0.0	0.0	0.0	1.0543758	0.0	1.9221236	1.060754	0.0	0.0	2.7417333	0.43497035	0.34307128	0.0	1.2559855	0.0	0.0	0.0	0.0	0.68604904	0.0	0.0	1.1943661	0.0	0.0	0.0	0.0	0.0	0.0	0.0	0.0	0.0	0.272649	0.0	0.0	1.1276251	0.0	0.0	0.7303746	0.32930365	0.0	0.0	0.0	1.7797017	3.769576	1.0057304	1.0042087	0.0	0.0	1.6301812	6.798023	0.0	0.0	1.6835259	0.0	0.0	1.1925715	0.0	0.0	0.0	0.0	0.47708923	1.7705873	0.0	1.1779339	0.0	0.0	0.0	0.86929375	0.0	1.2878733	0.0	0.0	0.0	0.9714107	1.7164699	0.0	2.9952748	0.76061684	0.0	0.0	0.0	0.0	0.38799232	0.0	1.1653901	0.0	0.0	0.0	0.0	0.0
LINC01703	0.0	0.0	0.0	2.8249052	0.0	0.0	0.89758235	1.4259217	0.0	0.0	1.7895621	1.7489655	1.5221138	1.948753	0.0	0.0	0.0	0.357189	0.90564126	0.0	1.7097687	2.3043756	0.0	2.2557878	2.3083637	0.0	2.472156	2.1553986	0.0	2.8609822	0.0	0.0	0.0	0.9786464	1.4686784	0.0	2.6159236	0.0	0.0	0.0	0.0	0.9617271	0.0	1.1979597	2.0250561	0.0	0.0	0.0	0.97166985	1.6462579	0.0	1.9992784	0.0	0.0	0.0	0.0	0.0	0.28038254	0.0	0.0	0.6028643	0.0	4.265976	0.6911482	0.0	0.0	0.0	0.0	0.0	0.0	0.0	0.0	0.0	0.0	0.5125265	0.0	0.0	0.0	1.519222	1.6026933	0.0	1.5590274	0.0	0.0	0.0	0.0	0.0	1.434611	0.0	0.9542808	1.6357982	2.4625025	1.6318026	0.777991	0.36466154	0.0	1.0921053	0.0	0.0	2.0216424	0.0	1.264693	0.7711781	0.0	1.5350701	0.0	0.0	0.0	1.1591177	1.2859739	0.0	1.7332157	0.0	0.0	0.0	0.6438868	1.2811816	0.0	2.511588	1.7338287	0.0	0.0	1.2801802	0.7591866	0.0	0.0	0.0	0.0	0.0	0.0	0.5479244	0.0	0.0	1.3376055	0.0	0.0	0.63911897	1.2435962	0.0	0.0	0.0	0.0	0.0	0.0	0.0	0.0	0.0	0.0	0.0	0.0	0.0	0.0	0.0	0.0	0.0	0.0	0.0	0.0	1.2081941	0.0	0.0	2.5962417	0.0	0.0	0.0	1.8560263	1.2136981	0.0	2.4332933	0.0	0.0	0.0	0.0	0.0	0.0	0.0	0.0	0.0	0.0	0.0	0.0	0.0	0.0	0.0	0.0	0.0	1.8125308	0.0	0.0	1.7838957	0.0	0.0	0.0	0.7687273	0.0	0.0	1.9170898	0.0	4.301378	0.0	0.0	0.68604904	0.0	0.0	1.1943661	0.0	0.0	0.0	0.0	0.0	0.0	2.7521918	0.0	0.0	1.1687342	0.0	0.0	1.2120419	0.0	0.0	0.7303746	1.0183688	0.0	0.0	0.0	0.0	0.0	0.0	1.913059	0.0	3.2402294	2.376023	0.0	0.0	0.0	1.6835259	1.146797	0.0	2.0751882	0.0	0.0	0.0	2.093472	1.466599	0.0	0.0	1.5675105	0.0	0.0	0.5029532	0.0	2.3265557	0.0	0.0	0.0	0.0	0.0	1.0115951	0.0	0.0	2.1606214	0.0	2.991787	0.0	0.0	0.38799232	0.0	1.4302404	0.0	0.0	0.0	0.0	0.0
PABPC4L	0.0	0.0	0.0	0.0	0.0	4.5478344	0.0	0.6436596	0.0	0.0	2.2282488	0.0	2.2461743	1.1371924	0.0	0.0	0.0	3.0041764	0.0	0.0	2.0483263	0.0	0.0	0.0	0.0	0.0	0.9691052	1.4475573	0.0	0.6926406	0.0	0.0	0.0	1.5564202	0.0	0.0	0.93817216	0.0	0.0	0.0	0.0	1.6830946	0.0	1.8433005	0.0	0.0	0.0	0.0	2.4127793	0.0	0.0	1.7465584	0.0	0.0	0.0	0.0	0.0	1.5512217	0.0	2.0240233	0.0	0.0	0.0	0.94249725	0.0	0.0	0.0	0.0	4.1972084	0.0	0.0	1.5485498	0.0	0.0	0.27890426	0.0	0.0	0.0	1.519222	0.0	0.0	1.6734978	0.0	0.0	0.0	0.0	0.0	1.2680311	0.0	0.9542808	0.2334377	0.0	0.0	2.2666228	0.10016344	0.0	0.0	0.0	1.5427924	1.339268	0.0	1.6341943	0.7711781	2.0757768	0.27606988	0.0	0.0	3.6878211	1.793445	0.22556035	0.0	1.569023	0.0	3.7899323	0.0	1.0875078	1.0155685	0.0	0.0	0.13616866	0.0	0.0	1.7162925	0.0	0.0	0.0	0.0	0.0	0.0	0.0	1.2545593	0.0	0.0	0.68789023	0.0	0.0	1.080491	0.0	0.0	0.0	0.0	0.0	0.0	0.0	2.2451568	0.0	0.0	0.0	0.0	0.0	3.948283	0.0	0.0	0.0	0.0	0.0	0.0	0.0	1.4580199	1.5552732	0.0	0.39554903	0.0	0.0	4.339878	3.1473517	0.0	0.0	1.9225924	0.0	0.0	0.0	0.0	0.0	0.0	0.0	0.0	0.0	0.0	0.0	0.0	0.0	0.0	0.0	0.0	0.0	1.482693	0.0	1.9221236	0.6257481	0.0	0.0	0.0	2.058991	0.62003094	0.0	1.7780105	0.0	0.0	0.0	0.0	0.68604904	0.0	0.0	0.0	0.0	0.0	4.613746	0.0	0.0	0.0	0.0	0.0	0.0	1.296409	0.0	0.0	0.41051826	0.0	0.0	2.3087158	0.32930365	0.0	0.0	0.0	1.7797017	0.0	0.0	1.913059	0.0	0.0	0.0	0.0	3.0247128	0.0	3.8351886	0.38245067	0.0	1.9607322	0.0	0.0	3.3444033	0.0	0.98537743	0.0	2.3027542	0.7667248	0.0	0.0	2.370475	0.0	2.3265557	1.2878733	0.0	0.0	0.0	0.0	2.340436	0.0	0.0	0.0	0.0	0.0	0.0	2.2704818	0.38799232	0.0	1.7048227	0.0	0.0	0.0	0.0	0.0
AC110597.1	0.0	0.0	0.0	2.8249052	0.0	0.0	0.0	0.0	0.0	0.0	1.4272071	0.0	0.0	2.2855177	0.0	2.6353729	0.0	0.0	0.0	0.0	1.2002293	0.0	0.0	0.0	0.0	0.0	0.9691052	0.0	0.0	2.920906	0.0	0.0	0.0	0.0	0.52799165	0.0	0.93817216	0.0	0.0	0.0	0.0	2.3523178	0.0	0.0	2.2277696	0.0	0.0	2.1229956	0.0	0.0	0.0	1.3213509	0.0	0.0	0.0	0.0	1.4977055	0.5150401	0.0	0.0	1.896592	0.0	0.0	0.94249725	0.0	0.0	0.0	0.0	0.0	0.0	0.0	1.3809277	0.0	0.0	1.9948778	0.0	0.0	0.0	0.0	1.0133185	0.0	1.4346857	0.0	0.0	0.0	0.0	0.0	1.4519863	0.0	1.5236758	2.847005	0.0	1.0352718	0.39798126	0.7815266	1.4511899	1.0921053	4.8853755	2.271174	0.0	0.5031318	1.6875256	0.7711781	0.0	3.6712523	0.0	0.0	2.7956412	0.49678895	0.32636118	0.0	1.5248793	0.0	0.0	0.0	0.0	0.8618439	0.0	0.0	3.5287786	0.0	0.0	0.8931415	0.0	2.348846	0.0	0.0	1.814692	0.0	1.2556832	0.94408005	0.0	2.3297014	3.3453808	0.0	0.0	0.0	0.0	0.0	0.0	0.0	0.0	0.0	0.0	1.8048484	0.0	0.0	3.3674476	0.0	0.0	1.9587756	0.0	0.0	0.0	0.0	0.0	0.0	0.0	0.52288693	2.286227	0.0	1.5323966	0.0	0.0	0.0	0.0	0.0	0.0	0.5685809	0.0	0.0	0.0	0.0	0.0	0.0	0.0	2.4197478	0.0	0.0	0.0	0.0	0.0	0.0	0.0	0.0	0.0	1.2843717	1.9837939	0.0	2.2633574	0.0	0.0	0.0	0.0	0.0	0.0	1.2206125	0.0	0.0	0.0	0.0	1.780514	0.0	0.0	3.475536	0.0	0.0	0.0	0.0	0.0	0.0	0.0	0.0	0.0	1.1687342	0.0	2.970297	3.3435125	0.0	0.0	1.5739608	0.32930365	3.5640364	0.0	0.0	0.0	0.0	0.0	1.3269769	2.6872466	0.0	2.5919774	0.0	0.0	0.0	0.0	0.0	0.0	0.567642	0.0	0.0	0.0	0.0	1.466599	1.7705873	0.0	2.9247057	0.0	0.0	0.5029532	1.163597	0.0	0.0	0.0	0.0	0.0	0.9714107	1.6004021	0.0	0.0	1.9820035	0.0	0.0	0.0	1.1858333	0.69344646	0.0	1.3684454	0.0	0.0	0.0	0.0	0.0
MEX3A	0.0	0.0	0.0	0.0	0.0	3.9933865	0.0	1.0871737	0.0	0.0	0.69088626	0.0	1.5221138	0.35254794	0.0	0.0	3.8364089	1.8189933	0.0	0.0	1.6612647	0.0	0.0	0.0	1.5736678	0.0	1.6574837	2.1553986	0.0	0.3874944	0.0	0.0	0.0	2.7705529	1.6823947	0.0	1.9062353	0.0	0.0	0.0	0.0	1.3670355	1.5902952	0.0	0.0	0.0	0.0	2.1229956	1.547064	0.6159357	0.0	2.214258	0.0	0.0	0.0	0.0	0.0	0.28038254	2.02954	0.0	0.0	0.0	0.0	0.3865726	0.0	0.0	0.0	0.0	0.0	0.0	0.0	0.4014902	0.0	0.0	0.27890426	0.0	0.0	0.0	2.2426722	0.0	0.0	1.6734978	0.0	0.0	0.0	0.0	0.0	0.7268624	1.0179489	0.5546446	0.17342553	0.0	0.0	1.8875775	0.28176904	1.4511899	0.0	0.0	0.0	0.0	0.0	0.66401273	1.6415406	2.0757768	0.0	0.0	0.0	0.0	1.6113364	0.88452476	0.0	1.3837148	0.0	0.0	0.0	0.6438868	0.26824257	4.1535263	0.0	0.13616866	0.0	0.0	2.0507193	0.29964948	0.0	0.0	0.0	0.0	0.0	0.0	0.94408005	0.0	2.3297014	0.38456166	0.0	0.0	1.9210132	0.0	0.0	0.0	0.0	0.0	0.0	0.0	0.0	0.0	0.0	0.0	0.0	0.0	0.0	0.0	0.0	0.0	0.0	0.0	0.0	0.0	1.2081941	1.5552732	0.0	0.7056564	0.0	0.0	0.0	1.8560263	0.0	0.0	2.3896298	0.0	0.0	0.0	3.2136927	0.0	0.0	0.0	0.0	0.0	0.0	0.0	0.0	0.0	0.0	0.0	0.0	0.0	1.8125308	1.9837939	0.0	0.6257481	0.0	0.0	4.8798857	2.3847675	0.34307128	0.0	2.1417303	0.0	0.0	0.0	3.156477	0.0	0.0	0.0	0.0	0.0	0.0	0.0	0.0	0.0	0.0	0.0	0.0	0.0	0.6996154	0.0	0.0	0.17844725	0.0	0.0	2.3087158	1.0183688	0.0	0.0	0.0	2.5526485	2.8716614	0.0	1.0042087	3.1955435	0.0	0.27447256	0.0	0.0	0.0	2.9328852	1.3321475	0.0	1.8364071	3.9738688	0.0	0.0	0.0	0.5752306	0.0	0.0	0.0	2.5744426	0.0	2.1166613	0.0	2.3265557	0.0	0.0	0.0	0.0	0.0	1.7164699	0.0	2.9952748	0.0	0.0	0.0	0.0	2.6087596	0.0	0.0	1.6011733	0.0	0.0	0.0	0.0	3.141962
RSPO2	0.0	0.0	0.0	1.598631	5.515344	0.0	0.89758235	0.6436596	0.0	0.0	0.82199055	0.0	1.5221138	1.1371924	0.0	2.6353729	3.8364089	0.64326084	0.6619788	0.0	0.980626	0.0	0.0	0.0	1.5736678	2.4239118	0.78091437	1.4475573	0.0	1.0906988	0.0	0.0	0.0	0.0	1.2177033	0.0	1.405436	0.0	0.0	0.0	0.0	0.39602798	0.0	1.1979597	1.3420078	0.0	0.0	0.0	1.547064	0.0	0.0	0.8926408	0.0	0.0	0.0	0.0	0.0	0.716816	2.02954	0.0	1.2398032	0.0	0.0	0.54688317	1.4077638	0.0	0.0	0.0	0.0	0.0	0.0	1.8347001	2.3341517	0.0	1.5457006	0.0	4.923852	0.0	0.0	1.0133185	0.0	2.8243551	0.0	0.0	0.0	0.0	0.0	0.78286076	0.0	1.5236758	1.0156859	0.0	1.6318026	0.96568334	0.5880986	0.0	0.0	0.0	0.0	0.0	0.0	0.8625721	0.7711781	0.0	1.1797339	0.0	0.0	2.7956412	0.49678895	0.67112076	0.0	1.3837148	2.7191632	0.0	0.0	0.0	1.0155685	0.0	0.0	0.5314909	0.0	0.0	1.0996011	0.7591866	0.0	3.2125852	0.0	0.0	2.7224004	0.0	1.7267895	0.0	0.0	1.1517627	0.0	0.0	1.9210132	1.2435962	0.0	0.0	0.0	0.0	0.0	0.0	1.8048484	5.261457	0.0	1.7355814	0.0	0.0	1.9587756	1.4737506	0.0	3.3025851	0.0	0.0	0.0	0.0	0.52288693	0.0	0.0	1.3658137	0.0	0.0	0.0	0.0	0.5258397	0.0	1.0520512	0.0	0.0	0.0	0.0	0.0	0.0	0.0	0.0	0.0	0.0	0.0	0.0	0.0	0.0	0.0	0.0	0.0	1.0543758	0.0	0.0	1.060754	0.0	0.0	0.0	0.0	0.62003094	0.0	1.2206125	0.0	0.0	0.0	0.0	0.0	0.0	0.0	0.0	0.0	0.0	0.0	0.0	0.0	0.0	0.0	0.0	0.0	0.6996154	0.0	0.0	2.056572	0.0	0.0	0.0	0.82311386	0.0	0.0	0.0	1.7797017	0.0	1.0057304	0.81096303	0.0	3.2402294	1.1746054	0.0	0.0	0.0	0.0	0.93407345	0.0	1.468686	0.0	0.0	3.3444033	0.0	0.75350344	0.0	0.0	1.4240444	0.0	0.0	0.5029532	1.163597	0.0	1.9573042	0.0	0.0	0.0	0.9714107	1.0115951	0.0	0.0	1.6241684	0.0	0.0	0.0	0.0	0.69344646	0.0	1.3038844	0.0	0.0	0.0	0.0	2.2967858
AC011455.1	0.0	0.0	0.0	0.0	0.0	0.0	0.0	0.0	0.0	0.0	0.20610398	0.0	0.0	0.63564044	0.0	0.0	0.0	0.64326084	0.36862943	0.0	0.148149	0.0	0.0	0.0	0.0	2.4239118	0.3096494	1.4475573	0.0	0.14104892	0.0	2.9614475	0.0	0.9786464	1.2177033	0.0	0.6319513	4.659291	3.1988137	0.0	2.6631238	0.39602798	2.8142076	0.0	0.6906544	0.0	0.0	0.0	0.5661377	0.0	0.0	0.0	0.0	0.0	2.7221742	0.0	2.216568	0.0	0.0	0.0	0.17591695	0.0	0.0	0.0	0.0	0.0	0.0	0.0	4.1972084	0.0	0.0	0.0	2.3341517	0.0	0.0	0.0	0.0	0.0	0.0	0.0	0.0	0.57205325	0.0	0.0	5.075136	0.0	0.0	0.1776081	0.0	0.5546446	0.2528994	0.0	1.6318026	0.21267062	0.443049	1.4511899	2.1360428	0.0	2.9443948	0.0	1.808888	0.0	0.7711781	0.0	0.18978596	0.0	0.0	0.0	0.0	0.59234357	3.429946	0.3927985	0.0	0.0	0.0	2.4595013	0.0	0.0	0.0	0.26058623	0.0	0.0	0.36259735	0.5476381	0.0	2.3603785	0.0	0.0	0.0	1.9167074	0.5479244	0.0	0.0	0.0	0.0	0.0	0.0	1.2435962	0.0	3.131397	0.0	0.0	0.0	3.429287	0.0	0.0	0.0	0.0	0.0	0.0	0.0	0.0	0.0	0.0	0.0	0.0	0.0	0.0	0.0	0.0	0.0	0.39554903	0.0	2.9436877	0.0	0.0	1.46419	0.0	0.61987114	0.0	4.691212	0.0	2.3613782	0.0	0.0	0.0	0.0	0.0	0.0	0.0	0.0	0.0	0.0	0.0	0.0	0.0	0.0	0.0	0.0	0.0	0.0	0.0	0.0	1.4643627	0.8522883	0.0	0.49048954	0.0	0.0	0.0	3.156477	0.0	0.0	0.0	0.0	0.0	0.0	0.0	0.0	0.0	0.0	0.0	0.0	0.0	0.0	0.0	0.0	0.17844725	0.0	0.0	0.0	0.32930365	0.0	2.3868608	0.0	0.0	0.0	2.331086	0.5877696	0.0	0.0	0.27447256	0.0	0.0	0.0	0.0	1.3321475	0.0	0.567642	3.9738688	0.0	0.0	2.9136992	0.0	1.7705873	0.0	0.3567762	2.5744426	0.0	0.87516886	0.0	3.175066	2.412791	0.0	1.7116395	0.0	1.9569007	0.0	0.0	0.0	0.23088387	0.0	2.991787	0.0	0.0	0.38799232	0.0	0.42113796	3.674558	0.0	3.712005	3.0441923	3.141962
SELE	0.0	0.0	0.0	0.0	0.0	0.0	0.0	0.0	0.0	0.0	0.0	1.7489655	0.0	0.7188752	0.0	0.0	3.8364089	1.2658199	0.0	0.0	0.28249162	0.0	0.0	2.2557878	0.0	0.0	0.0	0.0	2.8803737	1.0906988	0.0	2.9614475	0.0	1.9678499	1.2177033	0.0	0.45042166	0.0	0.0	0.0	0.0	0.7064289	0.0	0.0	0.0	0.0	0.0	0.0	1.547064	1.046214	0.0	0.5142846	0.0	0.0	0.0	2.9455376	0.0	3.014187	5.4646177	2.347539	0.8820047	0.0	0.0	6.0608854	2.575256	0.0	0.0	0.0	0.0	2.9141407	0.0	0.0	0.0	0.0	0.0	0.0	0.0	0.0	0.0	0.0	0.0	0.0	0.0	0.0	0.0	0.0	0.0	1.1664377	1.0179489	3.087617	0.74036485	0.0	1.0352718	6.0539484	0.89742535	1.4511899	3.973982	0.0	0.0	2.0216424	1.416379	0.15949582	0.7711781	0.0	0.27606988	0.0	0.0	0.0	2.5687213	0.22556035	0.0	0.34281906	0.0	0.0	0.0	0.0	0.26824257	0.0	0.0	0.19971816	0.0	0.0	2.1469367	0.29964948	0.0	2.3603785	0.0	0.0	0.0	0.0	0.0	0.0	0.0	0.93839043	0.0	0.0	3.4637272	1.2435962	0.0	0.0	0.0	3.1607387	0.0	0.0	0.0	0.0	0.0	1.1144125	0.0	0.0	3.2723157	0.0	0.0	0.0	0.0	0.0	0.0	0.0	0.0	0.0	0.0	0.0	0.0	2.9436877	0.0	0.0	0.5258397	0.0	0.4027688	0.0	0.0	0.0	0.0	0.0	0.0	0.0	0.5211287	0.0	0.0	6.7706604	2.643743	0.0	0.0	0.0	0.0	0.0	0.44248164	1.9837939	0.0	0.0	0.0	0.0	0.0	1.792098	0.0	0.0	0.30028048	0.0	0.0	0.0	0.0	0.0	0.0	0.0	0.0	0.0	0.0	0.0	0.0	0.0	0.0	0.0	0.0	0.0	0.6996154	0.0	0.0	0.3372322	0.0	0.0	3.2582035	0.32930365	0.0	0.0	0.0	0.0	0.0	0.0	0.81096303	0.0	0.0	0.5049801	0.0	0.0	0.0	1.6835259	0.38245067	0.0	0.40206665	0.0	0.0	0.0	0.0	0.37178117	0.0	0.0	0.18938889	0.0	0.0	2.370475	0.86929375	0.0	1.2878733	0.0	0.0	0.0	1.9569007	1.0115951	1.4239295	3.90185	0.23088387	0.0	0.0	0.0	3.6409132	0.38799232	0.0	0.29394588	0.0	0.0	0.0	0.0	2.2967858
AC099542.1	0.0	0.0	0.0	3.7193313	0.0	3.0812392	0.0	0.0	0.0	0.0	0.9421671	0.0	0.0	2.84442	0.0	0.0	0.0	0.0	0.0	0.0	0.81313705	0.0	0.0	0.0	0.0	0.0	0.0	1.4475573	0.0	2.5428042	0.0	0.0	0.0	0.0	0.91367733	0.0	0.45042166	0.0	0.0	0.0	0.0	0.39602798	1.5902952	1.1979597	3.3078983	0.0	3.7422118	0.0	0.5661377	0.6159357	0.0	0.7158307	0.0	0.0	0.0	0.0	0.0	1.1935204	0.0	0.0	2.865837	0.0	0.0	0.3865726	0.0	0.0	0.0	0.0	4.1972084	0.0	0.0	0.97277695	2.3341517	3.131139	1.5457006	0.0	0.0	0.0	0.0	0.0	0.0	0.88878524	0.0	0.0	0.0	0.0	0.0	0.9140272	1.6088449	0.9542808	2.791526	0.0	0.0	1.0231874	0.65549767	1.4511899	0.0	0.0	0.9684886	0.0	0.5031318	0.9524632	0.7711781	0.0	2.6327322	0.0	0.0	0.0	1.4028736	0.4205768	0.0	1.0824538	0.0	0.0	0.0	0.6438868	0.8618439	0.0	0.0	3.2040725	0.0	0.0	1.0996011	0.943645	0.0	0.0	0.0	0.0	2.7224004	1.2556832	0.94408005	0.0	0.0	2.6306083	0.0	0.0	1.4179922	1.9014021	0.0	0.0	0.0	3.1607387	0.0	0.0	0.0	0.0	0.0	1.894718	0.0	0.0	1.9587756	0.0	0.0	0.0	0.0	0.0	0.0	0.0	0.52288693	0.0	0.0	2.9306066	0.0	0.0	0.0	0.0	0.0	0.0	0.61987114	0.0	0.0	0.0	0.0	0.0	7.6759586	0.0	1.8521847	0.0	0.0	0.0	0.0	0.0	0.0	0.0	0.0	0.0	0.7806291	0.0	1.9221236	2.7445083	0.0	0.0	0.0	0.0	0.62003094	0.0	0.7605626	0.0	0.0	3.7870247	0.0	0.0	0.0	0.0	2.6214707	0.0	0.0	2.2968805	0.0	0.0	0.0	0.0	0.0	0.0	1.296409	0.0	0.0	1.5075734	0.0	0.0	1.2129674	0.5972343	0.0	0.0	0.0	0.0	0.0	0.0	1.1746006	0.0	0.0	2.1219537	0.0	0.0	0.0	0.0	0.0	0.0	0.6438091	0.0	0.0	0.0	2.093472	1.1215442	0.0	2.3027542	2.6623566	0.0	0.0	0.87516886	0.49915367	0.0	1.2878733	0.0	0.0	0.0	0.0	0.0	0.0	0.0	2.5074012	0.0	0.0	0.0	1.1858333	1.1598127	0.0	0.746714	0.0	0.0	0.0	0.0	0.0
ST7-AS1	0.0	0.0	0.0	0.0	0.0	0.0	0.0	0.0	0.0	0.0	0.82199055	0.0	0.0	1.1371924	0.0	0.0	3.8364089	0.64326084	0.36862943	0.0	0.62361795	0.0	0.0	0.0	1.5736678	1.2959659	1.4199948	1.4475573	0.0	0.7815238	0.0	0.0	0.0	0.9786464	0.0	0.0	0.24271809	0.0	0.0	0.0	0.0	1.818458	0.0	1.1979597	1.3420078	0.0	0.0	0.0	0.0	1.3772099	0.0	0.0	0.0	0.0	0.0	0.0	0.0	1.5512217	0.0	1.01606	1.8191788	0.0	0.0	1.0534546	2.1065197	0.0	0.0	0.0	0.0	0.0	3.053494	1.1912382	0.0	0.0	0.88993484	0.0	0.0	0.0	0.0	0.0	0.0	0.9805925	0.0	0.0	0.0	0.0	0.0	0.9633274	1.0179489	1.5236758	1.227246	0.0	1.0352718	1.0784867	0.95206034	0.0	1.0921053	0.0	0.0	1.339268	0.0	1.5212256	1.2710227	0.0	1.2666032	0.0	2.6000645	0.0	0.49678895	1.5167938	0.0	1.020217	0.0	0.0	0.0	0.6438868	1.1544791	0.0	1.7446939	1.837358	0.0	0.0	0.8931415	1.1071701	0.0	0.0	0.0	0.0	3.6087382	0.0	1.7267895	0.0	0.0	1.6499561	0.0	0.0	0.63911897	1.9014021	0.0	0.0	0.0	0.0	0.0	0.0	2.2451568	0.0	0.0	2.038032	0.0	0.0	2.760144	1.4737506	0.0	0.0	0.0	0.0	0.0	0.0	0.0	3.418793	0.0	3.2018728	0.0	0.0	0.0	2.6415884	1.6775563	0.0	2.148974	0.0	0.0	0.0	0.0	0.0	0.0	0.0	0.0	0.0	0.0	0.0	0.0	0.0	0.0	0.0	0.0	0.0	1.0543758	0.0	0.0	1.2372742	0.0	2.694222	0.0	0.7687273	0.34307128	0.0	0.658517	0.0	0.0	0.0	0.0	0.0	0.0	0.0	0.9413439	0.0	0.0	0.0	1.1586868	0.0	0.0	0.0	0.0	0.0	0.8734949	0.0	0.0	1.9622293	4.143049	0.0	1.862463	1.0183688	0.0	0.0	0.0	0.0	2.8716614	1.0057304	0.81096303	0.0	0.0	1.0340463	0.0	0.0	0.0	0.0	0.6844675	0.0	1.3372241	0.0	0.0	0.0	0.0	0.9121502	0.0	0.0	1.6979915	0.0	0.0	0.5029532	1.4079165	0.0	0.0	0.0	0.0	3.8126705	1.5467161	1.3358312	2.1264133	2.9952748	2.3195412	0.0	2.991787	0.0	0.0	1.1598127	0.0	1.0121751	0.0	0.0	0.0	0.0	0.0
AC018845.3	0.0	0.0	0.0	2.3383148	0.0	0.0	0.89758235	0.6436596	0.0	0.0	1.0530981	0.0	0.0	1.6425804	0.0	2.6353729	0.0	0.8818862	0.0	0.0	0.980626	0.0	0.0	2.2557878	1.5736678	0.0	1.1355562	0.0	0.0	1.8349792	0.0	2.9614475	0.0	0.9786464	1.2177033	0.0	1.3020314	0.0	3.1988137	0.0	1.8746063	0.7064289	0.0	0.0	1.3420078	0.0	3.7422118	0.0	0.5661377	0.0	0.0	1.3213509	2.7943282	0.0	0.0	0.0	1.4977055	0.5150401	0.0	0.0	0.53991586	0.0	0.0	0.8222896	1.4077638	0.0	0.0	0.0	0.0	0.0	0.0	1.1912382	0.0	0.0	1.0470954	0.0	0.0	0.0	1.519222	0.0	0.0	0.7907361	0.0	0.0	0.0	0.0	0.0	0.88873065	1.6088449	0.5546446	1.50394	2.4625025	0.0	0.4824131	1.1979333	0.0	2.1360428	0.0	1.5427924	0.0	0.8754449	0.9524632	1.2710227	0.0	1.4633245	0.0	0.0	0.0	0.0	0.7458183	0.0	1.4323207	2.7191632	0.0	0.0	1.4263182	1.0155685	0.0	0.0	1.2544475	0.0	0.0	0.36259735	0.943645	0.0	0.0	0.0	0.0	0.0	0.0	0.0	0.0	0.0	0.68789023	0.0	0.0	1.4179922	1.2435962	0.0	0.0	0.0	0.0	0.0	3.0582142	0.0	0.0	0.0	0.0	0.0	0.0	0.0	0.0	0.0	0.0	0.0	0.0	0.0	0.0	1.2081941	1.5552732	0.0	1.6817205	0.0	0.0	0.0	0.0	1.46419	0.0	1.4423126	0.0	0.0	0.0	2.3613782	0.0	0.0	0.0	1.6669327	0.0	0.0	0.0	0.0	0.0	0.0	0.0	0.0	4.671384	1.2843717	1.9837939	0.0	1.8933829	0.0	0.0	0.0	0.0	0.0	0.0	1.0294366	0.0	0.0	0.0	3.156477	0.68604904	0.0	0.0	1.59679	0.0	3.941414	0.0	1.7928896	0.0	0.0	0.0	0.0	0.0	0.6996154	0.0	0.0	0.729728	0.0	0.0	0.0	1.0183688	0.0	2.3868608	0.0	0.0	0.0	1.0057304	1.5905713	0.0	0.0	0.8782996	0.0	0.0	0.0	0.0	1.146797	0.0	0.6438091	0.0	0.0	0.0	2.093472	1.1215442	0.0	0.0	1.6979915	0.0	0.0	0.87516886	1.4079165	0.0	0.0	0.0	0.0	0.0	1.5467161	0.8172993	1.4239295	0.0	1.2560624	0.0	0.0	0.0	0.0	0.69344646	0.0	0.646137	0.0	0.0	3.712005	0.0	0.0
TTLL7-IT1	0.0	0.0	0.0	3.188121	0.0	0.0	0.0	0.6436596	0.0	0.0	1.8522658	0.0	3.3730326	1.4119042	0.0	0.0	0.0	0.0	0.0	0.0	0.5186231	0.0	0.0	0.0	2.7928166	0.0	1.4199948	0.0	2.8803737	1.2235366	0.0	0.0	0.0	0.0	0.0	0.0	0.0	0.0	0.0	0.0	1.8746063	0.9617271	0.0	4.351363	2.3193579	0.0	0.0	0.0	0.5661377	0.6159357	0.0	0.2799381	0.0	0.0	0.0	2.9455376	0.0	1.1935204	0.0	2.0240233	1.1996391	0.0	0.0	0.3865726	0.0	0.0	0.0	0.0	0.0	0.0	0.0	0.97277695	0.0	4.0463624	0.88993484	0.0	0.0	0.0	0.0	0.0	0.0	0.44887817	0.0	0.0	0.0	0.0	0.0	1.2680311	1.0179489	3.5585806	1.6651477	0.0	0.0	0.777991	0.10016344	1.4511899	0.0	0.0	0.0	2.0216424	0.5031318	1.6341943	0.0	4.3430014	2.240544	0.0	0.0	0.0	0.0	0.32636118	0.0	0.77844936	0.0	0.0	0.0	0.0	1.1544791	0.0	2.511588	2.835303	3.7415013	0.0	1.2801802	0.0	0.0	0.0	0.0	0.0	0.0	1.2556832	1.7267895	0.0	3.7094054	1.6499561	0.0	0.0	0.0	0.0	0.0	0.0	0.0	0.0	0.0	0.0	1.8048484	0.0	0.0	1.3524334	0.0	0.0	2.760144	0.0	3.6197865	0.0	0.0	0.0	0.0	0.0	0.52288693	0.0	0.0	1.1774542	7.772021	0.0	0.0	0.0	0.0	0.0	0.5685809	0.0	0.0	0.0	0.0	0.0	0.0	0.0	0.0	0.0	0.0	0.0	0.0	0.0	0.0	0.0	0.0	0.0	1.0543758	0.0	1.9221236	1.6654122	0.0	0.0	0.0	0.43497035	0.0	0.0	0.54870045	0.0	0.0	0.0	0.0	0.0	0.0	0.0	1.4095644	0.0	0.0	0.0	1.1586868	0.0	0.0	0.0	0.0	0.0	0.8734949	0.0	3.4925535	1.03796	0.0	0.0	0.0	0.0	3.5640364	0.0	0.0	0.0	0.0	0.0	1.1746006	0.0	3.2402294	2.1219537	0.0	0.0	0.0	0.0	0.0	0.0	0.567642	0.0	0.0	0.0	0.0	0.98537743	0.0	3.1486046	1.4240444	0.0	0.0	0.5029532	0.49915367	2.3265557	0.0	0.0	0.0	0.0	0.0	1.9238652	0.0	0.0	1.451824	0.0	0.0	0.0	0.0	0.0	0.0	1.0908157	0.0	0.0	0.0	0.0	0.0
AL356218.1	0.0	0.0	0.0	3.9259906	0.0	0.0	0.0	0.0	0.0	0.0	0.54666597	0.0	0.0	3.626364	0.0	0.0	0.0	1.0865872	0.0	0.0	0.28249162	0.0	0.0	0.0	0.0	0.0	0.0	0.0	0.0	3.9524844	0.0	0.0	0.0	0.0	0.0	0.0	0.24271809	0.0	0.0	0.0	0.0	0.0	0.0	0.0	3.731217	0.0	0.0	0.0	1.2878646	0.0	0.0	0.5142846	0.0	0.0	2.7221742	0.0	0.0	0.5150401	2.8410661	1.01606	3.8306189	0.0	0.0	0.8222896	0.0	0.0	0.0	0.0	4.1972084	0.0	3.9638813	0.0	0.0	0.0	3.3157792	0.0	0.0	0.0	1.519222	0.0	0.0	0.3141964	0.0	0.0	0.0	0.0	0.0	0.6385654	0.0	0.5546446	4.0914	0.0	0.0	0.96568334	0.443049	0.0	1.0921053	0.0	0.9684886	0.0	0.5031318	0.15949582	0.0	0.0	4.1820984	0.0	0.0	2.7956412	0.49678895	0.0	0.0	0.34281906	0.0	0.0	0.0	0.6438868	0.49434364	0.0	1.7446939	4.0693364	0.0	0.0	0.6521213	0.5476381	3.1998029	0.0	0.0	0.0	0.0	0.0	1.7267895	0.0	0.0	4.523144	0.0	0.0	1.080491	1.2435962	0.0	0.0	0.0	0.0	0.0	0.0	0.0	0.0	0.0	3.8671517	0.0	0.0	1.9587756	0.0	0.0	0.0	0.0	0.0	0.0	0.0	0.0	0.0	0.0	3.5121799	0.0	0.0	0.0	0.0	0.5258397	0.0	0.2153945	0.0	0.0	0.0	0.0	0.0	0.0	0.0	4.0957446	0.0	0.0	4.3285394	0.0	0.0	0.0	0.0	0.0	0.0	0.0	0.0	0.0	3.4654126	0.0	0.0	0.0	0.7687273	0.34307128	0.0	0.15793867	0.0	0.0	0.0	0.0	1.1490922	0.0	0.0	3.958007	0.0	0.0	2.2968805	0.0	0.0	0.0	0.0	0.0	0.0	1.4136977	0.0	0.0	4.1896787	0.0	0.0	1.5739608	0.82311386	0.0	1.6392741	0.0	0.0	2.8716614	1.592598	0.32361308	0.0	0.0	3.6224387	0.0	0.0	0.0	0.0	0.0	0.0	0.11149851	0.0	0.0	3.3444033	0.0	0.8350064	0.0	0.0	3.490632	0.0	0.0	0.87516886	0.49915367	0.0	0.0	0.0	0.0	0.0	0.0	0.5927029	0.0	0.0	3.1104238	0.0	0.0	0.0	0.0	0.0	0.0	0.15444638	0.0	0.0	0.0	0.0	0.0
CAPN9	0.0	0.0	0.0	0.0	0.0	0.0	0.0	0.0	0.0	0.0	0.9421671	1.1247168	1.5221138	1.1964791	0.0	0.0	3.8364089	0.0	0.0	0.0	1.0576016	0.0	0.0	0.0	0.0	0.0	1.7630142	0.0	2.8803737	1.7494268	0.0	0.0	0.0	0.0	0.0	0.0	0.79317105	0.0	0.0	0.0	0.0	1.3670355	0.0	1.8433005	2.9549723	0.0	0.0	2.9470956	0.5661377	0.0	0.0	1.0501285	0.0	0.0	0.0	2.9455376	0.0	0.5150401	0.0	3.0279887	0.98011047	0.0	0.0	0.20619552	0.0	0.0	0.0	0.0	0.0	0.0	0.0	0.97277695	0.0	0.0	1.0470954	0.0	0.0	0.0	0.0	0.0	0.0	0.57205325	0.0	0.0	0.0	0.0	0.0	0.33572823	1.0179489	1.2668886	1.9176964	0.0	0.0	0.3082993	0.443049	0.0	0.0	0.0	0.0	0.0	0.5031318	0.553446	1.2710227	0.0	2.6162865	0.0	0.0	3.6878211	0.49678895	0.0	3.429946	0.77844936	0.0	0.0	0.0	0.0	0.6897641	0.0	0.0	0.37512073	0.0	0.0	0.36259735	0.29964948	0.0	0.0	0.0	1.814692	0.0	0.0	0.5479244	0.0	2.3297014	2.3135417	0.0	0.0	1.080491	0.0	0.0	0.0	0.0	0.0	0.0	0.0	0.0	0.0	0.0	5.07133	0.0	0.0	0.0	0.0	0.0	0.0	0.0	0.0	0.0	0.0	2.0206952	1.5552732	0.0	5.575482	0.0	0.0	0.0	0.0	0.0	0.0	1.6291362	0.0	0.0	0.0	2.3613782	0.0	0.0	0.0	1.6669327	0.0	0.0	0.0	0.0	0.0	0.0	0.0	0.0	0.0	2.0808141	1.9837939	1.9221236	4.262347	0.0	0.0	2.7417333	0.0	0.62003094	0.0	1.4209039	0.0	0.0	0.0	0.0	0.0	0.0	0.0	0.0	0.0	0.0	0.0	0.0	0.0	0.0	0.0	0.0	0.0	0.50187	0.0	0.0	1.9126388	0.0	0.0	0.7303746	0.32930365	0.0	0.0	0.0	0.0	0.0	0.0	1.8133636	0.0	0.0	5.186432	0.0	0.0	0.0	0.0	0.38245067	0.0	0.9739406	0.0	0.0	0.0	0.0	0.9121502	0.0	2.3027542	4.0383368	0.0	0.0	0.87516886	0.0	0.0	1.2878733	0.0	0.0	0.0	0.9714107	2.2661934	2.1264133	3.90185	6.41527	0.0	0.0	0.0	0.0	0.38799232	0.0	1.4302404	0.0	0.0	0.0	0.0	3.141962
AC007249.2	0.0	0.0	0.0	0.0	0.0	0.0	0.0	0.0	0.0	0.0	1.7240088	0.0	1.5221138	1.8414071	4.7144547	0.0	0.0	1.0865872	0.36862943	0.0	0.980626	0.0	0.0	2.2557878	0.0	0.0	0.5644396	2.1553986	0.0	1.5103124	0.0	0.0	6.3962502	0.0	1.4686784	0.0	0.79317105	0.0	0.0	0.0	0.0	0.7064289	1.5902952	0.0	1.6549186	0.0	0.0	2.1229956	0.5661377	0.6159357	0.0	0.8926408	0.0	0.0	0.0	0.0	0.0	0.5150401	0.0	0.0	1.2788793	0.0	0.0	0.20619552	0.0	0.0	0.0	0.0	0.0	0.0	3.053494	0.71522844	0.0	0.0	1.3178319	0.0	0.0	0.0	1.519222	0.0	0.0	1.0669056	0.0	0.0	0.0	0.0	3.0714915	0.9633274	0.0	0.9542808	1.4117132	0.0	1.0352718	1.0231874	0.8406395	0.0	1.7065076	0.0	0.9684886	0.0	0.8754449	0.8625721	0.0	2.893639	0.9885292	0.0	0.0	0.0	0.49678895	0.5090149	0.0	0.48784494	0.0	0.0	0.0	0.0	0.8618439	0.0	0.0	1.0280868	0.0	0.0	0.6521213	0.29964948	0.0	0.0	0.0	0.0	0.0	1.2556832	0.5479244	0.0	0.0	0.68789023	0.0	0.0	0.63911897	0.0	0.0	0.0	0.0	0.0	0.0	1.7837231	0.0	0.0	0.0	1.1144125	0.0	0.0	0.0	0.0	0.0	0.0	0.0	0.0	0.0	3.1445382	1.8563744	0.0	0.0	2.160235	0.0	0.0	0.0	0.0	0.9103816	0.0	1.1599501	0.0	0.0	0.0	0.0	0.0	0.0	0.0	1.8521847	0.0	0.0	2.8804808	0.0	0.0	0.0	0.0	0.0	0.0	0.44248164	0.0	1.9221236	1.6654122	0.0	0.0	0.0	1.0395942	0.0	0.0	0.9012542	0.0	0.0	0.0	2.3098304	0.0	0.0	0.0	0.0	0.0	0.0	0.0	0.0	0.0	0.0	0.0	0.0	0.0	1.1687342	0.0	0.0	1.5728797	0.0	2.808659	2.1027753	0.5972343	0.0	0.0	0.0	0.0	0.0	0.0	1.3269769	1.8954635	0.0	2.1219537	0.0	3.0247128	0.0	0.0	0.93407345	0.0	1.382389	0.0	4.175741	3.3444033	0.0	1.055067	0.0	0.0	1.6342256	0.0	0.0	0.5029532	0.86929375	2.3265557	0.0	0.0	2.4726584	2.9118526	1.5467161	0.5927029	0.0	0.0	2.1606214	0.0	2.991787	0.0	0.0	1.1598127	0.0	1.0121751	0.0	0.0	0.0	0.0	0.0
AC023283.1	0.0	0.0	0.0	1.598631	0.0	0.0	0.0	2.5994568	0.0	0.0	1.2522451	0.0	0.0	0.7188752	0.0	3.5143385	0.0	0.8818862	0.6619788	0.0	3.1174333	0.0	0.0	0.0	0.0	0.0	0.78091437	0.0	2.064091	0.49654004	0.0	0.0	0.0	0.0	0.52799165	0.0	2.1036508	0.0	0.0	0.0	0.0	0.7064289	0.0	0.0	0.94187486	0.0	0.0	0.0	0.0	0.0	0.0	2.6675677	0.0	0.0	0.0	2.9455376	0.0	0.0	2.02954	0.0	1.0719677	0.0	4.265976	0.54688317	1.4077638	0.0	0.0	0.0	0.0	0.0	0.0	1.1912382	0.0	0.0	0.5125265	0.0	0.0	0.0	0.0	1.0133185	0.0	2.1789138	0.0	0.0	0.0	0.0	0.0	1.3444501	0.0	0.5546446	1.0605528	0.0	0.0	0.39798126	0.28176904	0.0	0.0	0.0	0.0	0.0	0.5031318	1.0370804	0.0	2.0757768	1.426068	0.0	0.0	2.7956412	2.1004918	0.59234357	0.0	2.3541408	0.0	2.890636	0.0	0.6438868	1.2811816	0.0	0.0	0.4812274	0.0	0.0	1.0996011	0.0	0.0	0.0	0.0	0.0	2.7224004	0.0	0.94408005	0.0	0.0	1.6499561	0.0	0.0	0.0	0.0	0.0	0.0	0.0	0.0	0.0	0.0	1.1679758	0.0	0.0	1.3524334	0.0	0.0	0.0	2.1874068	0.0	0.0	0.0	0.0	0.0	0.0	2.1681993	0.0	0.0	0.39554903	0.0	0.0	0.0	0.0	0.0	0.0	2.6584868	0.0	0.0	0.0	0.0	3.0603342	0.0	0.0	2.1636984	0.0	0.0	0.0	0.0	0.0	0.0	0.0	0.0	0.0	1.6570176	1.9837939	0.0	0.6257481	0.0	0.0	0.0	0.7687273	0.62003094	0.0	2.9575384	3.044661	0.0	0.0	0.0	0.0	0.0	0.0	0.0	0.0	0.0	0.0	0.0	0.0	0.0	0.0	0.0	0.0	1.5221639	0.0	0.0	1.7806493	3.2224784	2.808659	1.2129674	0.5972343	0.0	1.6392741	0.0	0.0	0.0	1.592598	1.3269769	0.0	3.2402294	2.1219537	0.0	3.0247128	0.0	1.6835259	0.38245067	0.0	2.7793732	0.0	0.0	0.0	0.0	1.3043631	0.0	0.0	1.2647201	2.5744426	0.0	0.0	0.49915367	0.0	0.0	0.0	0.0	0.0	0.9714107	2.0173578	0.0	0.0	1.451824	0.0	0.0	0.0	1.1858333	0.69344646	0.0	3.0411806	0.0	0.0	0.0	0.0	2.2967858
AC020909.3	0.0	0.0	0.0	0.0	0.0	0.0	0.0	1.4259217	0.0	0.0	0.69088626	1.1247168	1.5221138	0.8721911	0.0	0.0	0.0	1.2658199	1.4577277	3.6599655	1.2002293	2.3043756	0.0	0.0	2.3083637	1.2959659	0.9691052	1.4475573	0.0	0.6926406	0.0	0.0	0.0	0.9786464	1.2177033	0.0	1.9750861	0.0	3.1988137	3.3808672	0.0	0.9617271	0.0	1.1979597	0.0	0.0	0.0	0.0	1.2878646	1.6462579	0.0	0.8926408	0.0	0.0	0.0	0.0	1.4977055	0.0	0.0	2.0240233	0.40512705	0.0	0.0	0.6911482	0.0	0.0	0.0	0.0	0.0	0.0	3.053494	1.5485498	0.0	4.0463624	0.27890426	0.0	0.0	0.0	2.2426722	0.0	0.0	0.57205325	0.0	0.0	0.0	0.0	0.0	0.6078899	1.0179489	1.2668886	0.65516734	0.0	0.0	1.3720127	1.1519973	1.4511899	0.0	0.0	0.9684886	0.0	1.416379	0.30310094	0.7711781	0.0	0.098011516	0.0	0.0	0.0	1.1591177	0.81683785	3.429946	0.70121676	0.0	0.0	0.0	0.6438868	0.49434364	0.0	0.0	0.42914927	0.0	0.0	1.2801802	0.943645	2.348846	0.0	0.0	0.0	0.0	0.0	0.5479244	0.0	0.0	0.68789023	0.0	0.0	1.080491	1.9014021	0.0	0.0	0.0	0.0	0.0	0.0	0.0	0.0	0.0	0.0	0.0	0.0	0.0	0.0	0.0	0.0	0.0	0.0	0.0	0.0	0.0	1.5552732	0.0	0.39554903	0.0	2.9436877	0.0	1.8560263	1.2136981	0.0	0.97535735	4.096576	0.0	0.0	0.0	0.0	0.0	0.0	0.0	0.0	0.0	0.0	0.0	0.0	0.0	0.0	0.0	0.0	0.7806291	1.9837939	0.0	0.8595848	0.0	0.0	0.0	0.7687273	1.052288	0.0	0.9012542	0.0	0.0	0.0	0.0	0.0	0.0	0.0	0.24374609	0.0	3.941414	0.0	0.0	0.0	3.6364608	0.0	0.0	2.8093476	0.50187	0.0	2.970297	0.4802608	0.0	0.0	0.7303746	1.3439426	0.0	0.0	0.0	0.0	0.0	1.592598	1.464786	0.0	0.0	0.8782996	0.0	0.0	0.0	1.6835259	1.146797	0.0	1.2424182	0.0	0.0	0.0	0.0	0.75350344	1.7705873	0.0	0.3567762	0.0	0.0	0.5029532	0.86929375	0.0	0.0	0.0	1.7116395	0.0	1.9569007	1.1828028	0.0	0.0	0.90131557	0.0	0.0	0.0	1.1858333	1.3464494	0.0	1.3038844	0.0	0.0	0.0	0.0	2.2967858
FYB2	0.0	0.0	0.0	0.0	0.0	0.0	0.0	3.9123793	0.0	0.0	1.2522451	2.7872102	0.0	0.24432985	0.0	0.0	0.0	0.8818862	0.36862943	0.0	4.2277474	0.0	0.0	0.0	0.0	0.0	0.5644396	0.0	0.0	0.49654004	0.0	0.0	0.0	0.9786464	0.0	0.0	0.24271809	0.0	0.0	0.0	0.0	0.0	1.5902952	0.0	1.50693	0.0	0.0	0.0	1.9572935	0.6159357	0.0	0.7158307	0.0	0.0	0.0	0.0	1.4977055	0.716816	0.0	0.0	1.4598038	0.0	0.0	0.54688317	0.0	0.0	0.0	0.0	0.0	0.0	0.0	0.0	3.1835005	0.0	0.5125265	0.0	0.0	0.0	0.0	0.0	0.0	1.5590274	0.0	0.0	0.0	0.0	3.0714915	0.33572823	1.0179489	0.9542808	2.2915614	0.0	0.0	0.5621757	0.443049	0.0	0.0	4.8853755	0.9684886	1.339268	0.0	1.264693	0.7711781	0.0	1.8762888	0.0	0.0	0.0	1.6113364	0.32636118	0.0	2.6079612	0.0	0.0	0.0	0.0	0.0	0.0	0.0	1.0280868	0.0	0.0	0.0	0.0	0.0	0.0	0.0	0.0	0.0	0.0	1.2545593	0.0	3.1785595	5.2808604	0.0	0.0	1.691316	1.2435962	0.0	0.0	0.0	0.0	0.0	1.7837231	0.0	0.0	0.0	4.967712	0.0	0.0	0.0	0.0	0.0	0.0	0.0	0.0	0.0	0.0	0.52288693	1.5552732	0.0	0.96075624	0.0	0.0	0.0	3.8176703	0.5258397	0.0	2.6212158	0.0	0.0	0.0	0.0	2.2236788	0.0	0.0	4.9950547	0.0	0.0	2.8804808	0.0	0.0	0.0	0.0	0.0	0.0	0.7806291	0.0	0.0	1.3945317	0.0	0.0	0.0	0.0	0.0	0.0	1.5404814	0.0	0.0	0.0	0.0	1.4990749	0.0	0.0	3.5225084	0.0	3.941414	0.0	1.1586868	0.0	2.7480412	0.0	0.0	1.5865127	0.6996154	0.0	0.0	3.8443882	0.0	0.0	0.0	0.0	0.0	1.6392741	0.0	0.0	0.0	0.0	1.0042087	2.6872466	0.0	1.3026776	0.0	0.0	0.0	0.0	0.0	0.0	0.6438091	0.0	0.0	0.0	0.0	0.9121502	2.5419748	0.0	3.397677	0.0	0.0	0.87516886	0.86929375	0.0	0.0	0.0	0.0	0.0	0.9714107	1.1828028	2.9509559	0.0	0.76061684	0.0	0.0	0.0	0.0	0.38799232	0.0	1.5464156	0.0	0.0	0.0	0.0	0.0
PCDHB12	0.0	0.0	0.0	0.0	0.0	3.0812392	0.89758235	2.3033452	0.0	0.0	2.4059715	1.1247168	0.0	1.2534254	4.7144547	0.0	0.0	1.4252261	0.0	0.0	1.5051268	0.0	0.0	2.2557878	0.0	0.0	0.5644396	0.0	0.0	0.26952752	0.0	0.0	0.0	1.5564202	0.0	0.0	1.1906395	0.0	0.0	0.0	0.0	1.3670355	2.328325	1.1979597	0.6906544	0.0	0.0	0.0	1.7667109	0.0	0.0	2.0745544	0.0	0.0	0.0	2.9455376	0.0	2.2162337	0.0	1.01606	1.1583246	0.0	0.0	1.0534546	0.0	0.0	0.0	0.0	0.0	0.0	0.0	2.6168153	0.0	0.0	0.5125265	0.0	0.0	0.0	0.0	0.0	0.0	1.148345	0.0	0.0	0.0	0.0	0.0	1.7192382	2.02684	0.5546446	0.85941136	0.0	1.0352718	1.652704	0.443049	0.0	0.0	0.0	0.0	1.339268	0.0	1.4612409	2.180566	0.0	0.27606988	0.0	0.0	0.0	1.6113364	0.67112076	0.0	1.3075905	0.0	0.0	0.0	0.0	1.7874653	0.0	0.0	1.0280868	0.0	0.0	0.8931415	0.0	0.0	2.3603785	0.0	0.0	0.0	1.2556832	2.90067	0.0	2.3297014	0.68789023	0.0	0.0	0.63911897	0.0	0.0	0.0	0.0	0.0	0.0	0.0	0.0	0.0	0.0	0.0	0.0	0.0	0.0	0.0	0.0	0.0	0.0	0.0	0.0	0.0	1.4580199	1.5552732	0.0	0.0	0.0	0.0	0.0	0.0	0.0	0.0	0.93542534	0.0	0.0	0.0	0.0	0.0	0.0	0.0	0.0	0.0	0.0	0.0	0.0	0.0	0.0	0.0	0.0	0.0	1.6570176	0.0	1.9221236	0.34653753	0.0	0.0	3.6296446	0.43497035	0.0	0.0	1.596748	0.0	0.0	0.0	2.3098304	1.1490922	0.0	5.724889	0.79597723	0.0	0.0	2.2968805	0.0	0.0	0.0	0.0	0.0	0.0	2.0427701	0.0	0.0	1.0834891	3.2224784	0.0	0.7303746	0.32930365	0.0	0.0	0.0	0.0	0.0	0.0	1.8133636	1.8954635	3.2402294	0.70368165	0.0	0.0	0.0	0.0	0.38245067	0.0	1.4261826	0.0	0.0	0.0	2.093472	1.4145216	0.0	2.3027542	1.817644	0.0	0.0	0.87516886	0.86929375	2.3265557	0.0	0.0	0.0	3.8126705	0.9714107	1.823891	1.4239295	0.0	0.60469866	0.0	0.0	0.0	0.0	0.38799232	0.0	1.97741	0.0	0.0	0.0	0.0	0.0
AC008514.1	0.0	0.0	0.0	0.0	0.0	0.0	0.0	0.0	0.0	0.0	0.54666597	1.7489655	1.5221138	0.12733112	0.0	2.6353729	0.0	5.1173344	0.6619788	0.0	0.0	2.3043756	0.0	0.0	0.0	1.2959659	0.0	0.0	2.064091	0.0	0.0	0.0	0.0	4.816458	0.52799165	0.0	0.24271809	0.0	0.0	0.0	0.0	0.7064289	0.0	0.0	0.0	0.0	0.0	0.0	3.8047738	0.0	0.0	0.2799381	0.0	0.0	0.0	0.0	0.0	0.28038254	2.02954	0.0	0.25643504	0.0	0.0	3.991252	0.0	4.2581415	0.0	0.0	0.0	0.0	0.0	0.0	0.0	3.131139	0.0	0.0	0.0	0.0	3.608595	0.0	0.0	0.0	0.0	0.0	0.0	0.0	0.0	0.47821736	1.0179489	0.9542808	0.06750083	0.0	0.0	5.3101745	0.28176904	0.0	1.7065076	0.0	0.0	1.339268	0.0	0.43369672	0.0	0.0	0.0	0.0	0.0	0.0	4.855627	0.0	0.0	0.0	0.0	0.0	3.6060047	1.0875078	0.0	0.0	0.0	0.0	0.0	0.0	3.6021488	0.0	0.0	0.0	0.0	0.0	0.0	0.0	0.5479244	0.0	0.0	0.0	0.0	0.0	5.783081	0.0	0.0	0.0	0.0	0.0	0.0	0.0	0.0	0.0	0.0	0.0	0.0	0.0	5.6462903	0.0	0.0	0.0	0.0	0.0	0.0	0.0	0.52288693	0.0	0.0	0.0	0.0	0.0	0.0	4.7655835	0.5258397	0.0	0.075428225	0.0	0.0	0.0	0.0	0.0	0.0	0.0	0.0	0.0	0.0	0.0	0.0	0.0	0.0	0.0	0.0	0.0	0.0	1.9837939	1.9221236	0.0	0.0	0.0	0.0	4.2703733	0.0	0.0	0.15793867	0.0	0.0	0.0	0.0	0.0	0.0	0.0	0.0	0.0	0.0	0.0	0.0	0.0	0.0	0.0	0.0	0.0	0.8734949	0.0	2.970297	0.2600232	0.0	0.0	5.219124	0.32930365	0.0	0.0	0.0	0.0	0.0	0.0	0.0	0.0	0.0	0.0	0.0	0.0	0.0	5.270755	0.0	0.0	0.11149851	0.0	0.0	3.3444033	0.0	0.47708923	0.0	2.3027542	0.0	0.0	0.0	5.6501656	0.49915367	0.0	0.0	0.0	0.0	2.9118526	2.9495907	0.0	0.0	3.90185	0.23088387	0.0	0.0	0.0	5.093756	0.38799232	0.0	0.29394588	0.0	0.0	0.0	3.0441923	0.0
AL360181.5	0.0	0.0	0.0	0.0	0.0	0.0	0.0	0.0	0.0	0.0	1.1561052	1.1247168	0.0	0.63564044	0.0	0.0	0.0	0.64326084	0.36862943	0.0	0.62361795	0.0	0.0	0.0	2.3083637	1.9674737	1.2847741	0.0	2.8803737	1.0906988	0.0	0.0	0.0	0.9786464	0.52799165	0.0	1.1906395	0.0	0.0	0.0	2.6631238	0.9617271	0.0	1.1979597	1.3420078	0.0	0.0	0.0	1.547064	0.6159357	0.0	0.2799381	0.0	0.0	0.0	0.0	3.0523686	1.6531377	0.0	0.0	1.1996391	0.0	0.0	0.6911482	1.4077638	0.0	3.6133077	0.0	0.0	2.0938618	3.053494	0.97277695	0.0	0.0	0.5125265	0.0	0.0	0.0	2.2426722	0.0	0.0	0.57205325	0.0	0.0	0.0	0.0	3.9830246	0.81006545	1.0179489	0.9542808	0.8208105	2.4625025	1.6318026	0.6377585	0.7815266	0.0	0.0	0.0	0.9684886	0.0	0.8754449	0.553446	0.0	2.0757768	0.18978596	0.0	0.0	0.0	0.0	0.59234357	0.0	0.53311867	0.0	0.0	0.0	1.9308001	0.49434364	0.0	0.0	0.37512073	0.0	0.0	0.6521213	0.7591866	0.0	0.0	0.0	0.0	0.0	1.9167074	1.7267895	0.0	0.0	0.68789023	0.0	0.0	0.63911897	1.2435962	0.0	0.0	0.0	0.0	0.0	0.0	1.8048484	0.0	0.0	1.3524334	0.0	4.53336	0.0	1.4737506	0.0	0.0	0.0	0.0	0.0	0.0	0.52288693	0.0	0.0	0.39554903	0.0	0.0	0.0	1.8560263	0.9103816	0.0	0.7172853	0.0	0.0	0.0	0.0	0.0	0.0	0.0	0.0	0.0	0.0	0.0	0.0	0.0	0.0	0.0	0.0	0.0	1.0543758	1.9837939	1.9221236	0.8595848	0.0	0.0	2.7417333	0.7687273	0.0	0.0	0.23086438	0.0	0.0	0.0	2.3098304	0.0	0.0	0.0	0.0	0.0	0.0	0.0	0.0	0.0	0.0	0.0	0.0	0.0	1.4136977	0.0	0.0	0.4802608	0.0	2.808659	0.7303746	1.1903204	0.0	0.0	0.0	1.7797017	2.8716614	2.0085871	1.464786	0.0	0.0	0.0	6.798023	0.0	0.0	0.0	1.146797	0.0	0.567642	0.0	0.0	0.0	3.4333892	1.1215442	1.7705873	0.0	0.98693085	0.0	0.0	0.0	0.49915367	0.0	1.2878733	0.0	1.7116395	0.0	1.5467161	1.1828028	2.1264133	0.0	1.2560624	0.0	0.0	0.0	0.0	0.9453927	0.0	0.646137	0.0	0.0	0.0	0.0	0.0
LINC01970	0.0	0.0	0.0	0.0	0.0	0.0	0.0	0.0	0.0	0.0	0.20610398	0.0	0.0	1.6425804	0.0	2.6353729	0.0	0.357189	0.6619788	0.0	0.980626	0.0	0.0	0.0	0.0	1.9674737	0.3096494	1.4475573	0.0	1.5103124	0.0	0.0	0.0	1.9678499	0.0	0.0	0.79317105	0.0	3.1988137	0.0	1.8746063	0.7064289	0.0	0.0	1.50693	0.0	0.0	2.1229956	0.5661377	0.0	0.0	1.3213509	0.0	0.0	0.0	0.0	1.4977055	0.0	0.0	1.01606	1.3901324	0.0	0.0	0.3865726	1.4077638	0.0	0.0	0.0	0.0	0.0	0.0	0.4014902	0.0	0.0	1.0470954	0.0	0.0	0.0	0.0	1.0133185	0.0	1.148345	0.0	0.0	0.0	0.0	0.0	0.51174444	1.6088449	1.2668886	1.7221136	0.0	0.0	0.4824131	0.89742535	1.4511899	1.7065076	0.0	0.0	1.339268	0.8754449	0.43369672	0.0	0.0	1.3878236	0.0	1.8203092	0.0	0.49678895	0.94917786	0.0	0.48784494	0.0	0.0	0.0	0.6438868	0.6897641	0.0	0.0	1.6679462	3.7415013	0.0	0.0	1.9146198	3.1998029	0.0	0.0	0.0	0.0	0.0	0.0	0.0	0.0	1.9065701	0.0	0.0	0.63911897	0.0	0.0	0.0	0.0	3.1607387	0.0	1.7837231	0.0	0.0	0.0	2.5966084	0.0	0.0	0.0	1.4737506	0.0	0.0	0.0	3.0677507	0.0	0.0	0.9058554	1.5552732	0.0	2.0546515	0.0	0.0	0.0	0.0	2.1757386	0.0	1.2276453	0.0	0.0	0.0	2.3613782	0.0	0.0	0.0	1.8521847	0.0	0.0	0.0	0.0	0.0	0.0	6.471489	0.0	0.0	1.0543758	0.0	0.0	1.060754	0.0	0.0	0.0	0.7687273	1.3844502	0.0	0.8090004	0.0	0.0	0.0	0.0	1.1490922	0.0	0.0	1.305974	0.0	0.0	2.2968805	0.0	0.0	0.0	0.0	0.0	0.0	0.50187	0.0	0.0	1.6353573	0.0	2.001141	1.2129674	1.7258116	0.0	1.6392741	0.0	0.0	0.0	1.0057304	0.0	0.0	0.0	1.9758966	0.0	0.0	0.0	0.0	1.4963735	0.0	1.1409408	0.0	0.0	0.0	0.0	0.75350344	2.5419748	0.0	1.2647201	0.0	0.0	0.5029532	0.49915367	0.0	1.2878733	0.0	0.0	0.0	1.5467161	0.0	0.0	0.0	2.1035042	0.0	0.0	0.0	1.8277763	0.38799232	3.979107	0.746714	0.0	0.0	3.712005	0.0	0.0
AC108463.2	0.0	0.0	0.0	0.0	0.0	0.0	0.0	0.0	0.0	0.0	1.0530981	1.1247168	0.0	0.12733112	0.0	0.0	0.0	0.64326084	0.36862943	0.0	0.81313705	0.0	0.0	0.0	0.0	0.0	2.8999443	2.6281614	2.064091	0.14104892	0.0	3.865731	0.0	0.0	0.52799165	0.0	1.405436	0.0	0.0	3.3808672	0.0	2.1617844	1.5902952	1.1979597	0.0	0.0	0.0	0.0	0.5661377	0.6159357	0.0	1.8358086	0.0	0.0	2.7221742	0.0	1.4977055	0.28038254	0.0	0.0	0.09063823	0.0	0.0	0.20619552	0.0	0.0	0.0	0.0	0.0	2.0938618	0.0	1.8347001	0.0	0.0	0.0	0.0	0.0	0.0	0.0	0.0	0.0	0.7907361	0.0	0.0	0.0	3.358951	0.0	1.434611	2.02684	1.9308662	0.4680087	0.0	1.0352718	0.4824131	0.10016344	0.0	0.0	0.0	1.5427924	3.112891	0.8754449	1.3332278	0.7711781	2.0757768	0.098011516	0.0	0.0	0.0	0.0	0.11718381	0.0	0.9880619	0.0	0.0	0.0	0.6438868	0.8618439	0.0	0.0	0.26058623	0.0	0.0	0.0	0.0	2.348846	0.0	0.0	0.0	3.6087382	0.0	0.94408005	0.0	2.3297014	0.68789023	0.0	0.0	0.0	1.2435962	0.0	0.0	0.0	0.0	3.9999933	0.0	1.1679758	0.0	5.5822163	1.1144125	0.0	0.0	1.9587756	0.0	0.0	0.0	0.0	0.0	0.0	0.0	2.0206952	1.5552732	0.0	0.0	0.0	0.0	0.0	1.8560263	0.0	0.0	1.4982042	0.0	0.0	0.0	0.0	0.0	0.0	0.0	0.0	0.0	0.0	0.0	0.0	0.0	0.0	0.0	0.0	0.0	0.7806291	0.0	0.0	0.0	0.0	0.0	2.7417333	0.7687273	0.0	0.0	0.658517	0.0	0.0	0.0	0.0	0.0	0.0	0.0	0.0	0.0	0.0	0.0	0.0	0.0	0.0	0.0	0.0	0.0	1.5221639	4.1309237	0.0	0.729728	0.0	0.0	1.2129674	0.82311386	0.0	0.0	0.0	0.0	0.0	0.0	2.1764667	1.8954635	0.0	0.8782996	0.0	0.0	0.0	1.6835259	0.0	0.0	1.0317819	0.0	0.0	4.271576	0.0	1.4145216	2.5419748	0.0	0.3567762	0.0	0.0	1.625531	0.0	0.0	0.0	0.0	0.0	2.9118526	0.0	2.2661934	2.5968063	0.0	0.23088387	0.0	2.991787	0.0	2.6087596	0.38799232	0.0	0.646137	0.0	0.0	0.0	3.0441923	0.0
CHD5	0.0	0.0	0.0	0.0	0.0	0.0	0.0	1.4259217	0.0	0.0	0.54666597	1.1247168	3.6126704	0.45321184	4.7144547	0.0	0.0	0.64326084	0.36862943	0.0	0.8993107	0.0	0.0	0.0	0.0	0.0	0.78091437	0.0	0.0	0.3874944	0.0	0.0	0.0	0.0	0.0	0.0	1.405436	0.0	0.0	0.0	0.0	2.1617844	0.0	1.8433005	0.94187486	0.0	3.7422118	0.0	0.97166985	1.3772099	0.0	2.0745544	2.7943282	0.0	0.0	0.0	1.4977055	1.0514311	0.0	0.0	0.77673745	0.0	0.0	0.8222896	0.0	0.0	0.0	0.0	0.0	0.0	0.0	0.4014902	0.0	3.131139	0.27890426	0.0	4.923852	0.0	0.0	0.0	0.0	1.5590274	0.0	0.0	0.0	0.0	0.0	0.81006545	1.0179489	0.9542808	0.7944905	0.0	0.0	0.5621757	0.7815266	0.0	0.0	0.0	0.9684886	0.0	0.8754449	1.264693	1.2710227	2.0757768	0.76805484	0.0	0.0	0.0	0.49678895	0.5090149	0.0	1.7902702	0.0	0.0	0.0	0.0	0.0	0.0	3.0096538	0.67255765	0.0	0.0	0.0	0.29964948	0.0	0.0	0.0	0.0	0.0	0.0	0.94408005	0.0	2.3297014	1.1517627	0.0	4.470556	1.080491	0.0	0.0	0.0	0.0	0.0	0.0	0.0	1.1679758	0.0	0.0	0.47337776	0.0	0.0	1.9587756	1.4737506	3.6197865	0.0	0.0	0.0	0.0	0.0	1.6709027	0.0	0.0	0.39554903	0.0	0.0	0.0	0.0	0.9103816	0.0	2.3597689	0.0	0.0	0.0	2.3613782	0.0	0.0	0.0	0.0	0.0	0.0	0.0	0.0	0.0	0.0	0.0	0.0	0.0	1.482693	1.9837939	2.718002	0.0	0.0	0.0	0.0	1.0395942	0.62003094	0.0	1.0697521	3.044661	0.0	0.0	0.0	0.0	0.0	0.0	0.79597723	0.0	0.0	0.0	0.0	0.0	0.0	0.0	0.0	0.0	0.6996154	0.0	2.1435528	0.8399528	0.0	0.0	0.0	0.82311386	0.0	1.6392741	0.0	2.5526485	0.0	1.0057304	1.0042087	0.0	3.2402294	0.0	0.0	0.0	0.0	0.0	0.0	0.0	1.382389	0.0	0.0	0.0	2.093472	0.5752306	1.7705873	0.0	1.3465805	0.0	0.0	1.4159997	0.86929375	0.0	1.2878733	0.0	0.0	0.0	1.9569007	1.0115951	0.0	0.0	0.76061684	0.0	0.0	0.0	1.1858333	0.69344646	0.0	2.493845	0.0	0.0	0.0	3.0441923	2.2967858
MAST4-AS1	0.0	0.0	0.0	0.0	0.0	0.0	0.0	0.0	0.0	0.0	1.2522451	2.1832523	2.2461743	1.5086436	0.0	0.0	3.8364089	1.4252261	0.36862943	3.6599655	1.390779	0.0	0.0	0.0	0.0	1.9674737	1.1355562	0.0	2.064091	2.4910302	0.0	0.0	0.0	2.2876089	0.0	0.0	1.592358	0.0	0.0	0.0	0.0	1.533703	0.0	1.8433005	2.1299703	0.0	0.0	0.0	0.97166985	0.0	0.0	1.8358086	0.0	0.0	0.0	0.0	0.0	0.5150401	0.0	0.0	1.1583246	0.0	0.0	0.54688317	0.0	0.0	0.0	0.0	0.0	0.0	0.0	0.71522844	0.0	0.0	1.9948778	0.0	0.0	0.0	0.0	0.0	0.0	1.4346857	0.0	0.0	0.0	0.0	0.0	0.9140272	0.0	0.9542808	2.0953026	0.0	0.0	1.6157969	0.1938219	0.0	0.0	0.0	0.0	2.0216424	0.0	0.66401273	1.2710227	0.0	1.3878236	0.0	0.0	0.0	0.0	0.11718381	0.0	0.81556857	0.0	0.0	0.0	0.0	0.6897641	0.0	1.7446939	1.8572013	0.0	0.0	0.36259735	0.0	0.0	0.0	0.0	1.814692	0.0	1.2556832	0.5479244	0.0	0.0	1.9065701	0.0	0.0	0.63911897	0.0	0.0	0.0	0.0	0.0	0.0	0.0	1.8048484	0.0	0.0	3.8671517	0.0	0.0	0.0	0.0	0.0	0.0	0.0	0.0	0.0	0.0	2.4244585	0.0	0.0	3.0453024	0.0	0.0	0.0	1.8560263	1.6775563	0.0	1.9826041	0.0	0.0	0.0	2.3613782	0.0	0.0	0.0	2.2973962	0.0	0.0	0.0	0.0	0.0	0.0	0.0	0.0	0.0	1.2843717	0.0	1.9221236	2.6226027	0.0	0.0	0.0	1.792098	0.0	0.0	1.1471534	0.0	0.0	0.0	0.0	0.0	0.0	0.0	1.073395	0.0	0.0	0.0	0.0	0.0	0.0	2.7521918	0.0	0.0	0.8734949	0.0	2.1435528	1.8349025	3.2224784	0.0	0.0	0.0	0.0	0.0	0.0	0.0	0.0	0.0	1.0042087	0.0	0.0	3.6707163	6.798023	0.0	0.0	1.6835259	0.38245067	0.0	1.6642308	3.9738688	0.0	0.0	0.0	0.37178117	0.0	0.0	1.7590578	2.5744426	0.0	0.87516886	0.49915367	0.0	0.0	0.0	0.0	0.0	0.9714107	1.474173	0.0	0.0	2.786769	0.0	0.0	0.0	1.1858333	0.38799232	0.0	1.8475447	0.0	0.0	0.0	0.0	0.0
AC115618.1	0.0	0.0	0.0	0.0	0.0	0.0	0.0	0.0	0.0	0.0	1.0530981	1.1247168	1.5221138	1.7254272	0.0	0.0	0.0	1.4252261	0.36862943	0.0	0.62361795	2.3043756	0.0	0.0	0.0	0.0	1.9534061	2.6281614	0.0	1.2235366	0.0	0.0	0.0	0.9786464	0.91367733	0.0	1.7578158	0.0	0.0	0.0	0.0	1.818458	1.5902952	0.0	1.6549186	0.0	3.7422118	2.1229956	1.2878646	0.0	0.0	1.0501285	0.0	0.0	0.0	0.0	2.216568	1.1935204	0.0	0.0	0.98011047	0.0	0.0	0.6911482	0.0	0.0	0.0	0.0	0.0	0.0	0.0	1.3809277	3.1835005	0.0	1.3178319	0.0	0.0	0.0	1.519222	0.0	0.0	1.5590274	0.0	0.0	0.0	0.0	3.0714915	1.3067465	1.6088449	1.7415895	1.2564651	0.0	0.0	0.96568334	1.1519973	2.1598454	0.0	0.0	0.9684886	1.339268	1.1711175	1.1927396	0.7711781	2.0757768	1.0387582	0.0	2.6000645	0.0	1.6113364	0.59234357	0.0	0.70121676	0.0	0.0	0.0	0.0	1.1544791	0.0	1.7446939	0.88076615	0.0	0.0	1.2801802	1.1071701	2.348846	0.0	0.0	0.0	0.0	0.0	1.2545593	0.0	0.0	1.3376055	3.7832437	0.0	1.080491	0.0	0.0	0.0	0.0	0.0	0.0	0.0	0.0	0.0	0.0	0.0	0.0	0.0	0.0	0.0	0.0	0.0	0.0	0.0	0.0	0.0	0.0	1.5552732	0.0	0.96075624	0.0	0.0	0.0	1.8560263	1.2136981	0.0	1.1599501	4.096576	0.0	0.0	0.0	0.0	0.0	0.0	0.0	0.0	0.0	0.0	0.0	0.0	0.0	0.0	0.0	0.0	0.44248164	0.0	1.9221236	0.8595848	0.0	0.0	2.7417333	0.0	0.34307128	0.0	0.98796177	0.0	0.0	0.0	0.0	0.0	0.0	0.0	0.0	0.0	0.0	0.0	0.0	0.0	0.0	0.0	0.0	0.0	0.50187	0.0	0.0	0.89206016	0.0	0.0	1.5739608	0.5972343	0.0	0.0	0.0	0.0	0.0	1.0057304	1.1746006	0.0	0.0	1.1746054	0.0	0.0	0.0	1.6835259	0.38245067	0.0	1.3372241	0.0	0.0	0.0	2.093472	1.1215442	1.7705873	2.3027542	0.88102514	0.0	0.0	1.4159997	1.4079165	0.0	0.0	0.0	0.0	0.0	0.0	1.0115951	0.0	0.0	1.029504	0.0	2.991787	0.0	0.0	1.1598127	0.0	0.9289997	3.674558	0.0	0.0	0.0	2.2967858
AC027290.1	0.0	0.0	0.0	0.0	0.0	0.0	0.0	0.0	0.0	0.0	0.69088626	0.0	0.0	0.5473076	0.0	0.0	0.0	1.5687587	0.36862943	0.0	0.148149	0.0	0.0	2.2557878	2.3083637	1.2959659	0.9691052	0.0	0.0	0.3874944	0.0	0.0	0.0	0.0	0.91367733	0.0	0.24271809	0.0	0.0	0.0	1.8746063	0.7064289	0.0	0.0	0.38626775	5.1924677	0.0	0.0	2.4127793	0.0	0.0	0.8926408	0.0	0.0	0.0	0.0	1.4977055	1.3228617	0.0	1.01606	0.6028643	0.0	0.0	2.6378021	1.4077638	0.0	0.0	0.0	0.0	0.0	0.0	0.71522844	2.3341517	0.0	0.27890426	0.0	0.0	0.0	1.519222	0.0	0.0	0.57205325	0.0	0.0	0.0	0.0	0.0	0.297793	1.0179489	0.5546446	0.30975762	2.4625025	1.0352718	2.0346427	0.7815266	1.4511899	1.7065076	0.0	1.9524709	0.0	1.1711175	0.553446	1.2710227	0.0	0.50770164	0.0	1.8203092	0.0	1.1591177	0.5090149	0.0	0.23734535	0.0	0.0	0.0	1.0875078	0.0	0.0	0.0	0.13616866	3.7415013	0.0	0.8931415	0.0	0.0	0.0	0.0	1.814692	2.7224004	0.0	0.94408005	0.0	0.0	0.38456166	0.0	0.0	1.4179922	0.0	0.0	0.0	0.0	3.1607387	0.0	0.0	0.0	0.0	0.0	0.47337776	0.0	4.53336	3.2723157	1.4737506	0.0	3.3025851	0.0	0.0	0.0	0.0	0.9058554	1.5552732	0.0	0.7056564	0.0	0.0	0.0	1.8560263	0.0	0.0	0.7636318	0.0	0.0	0.0	0.0	0.0	0.0	0.0	0.0	0.0	0.0	0.0	0.0	0.0	0.0	0.0	0.0	0.0	0.0	0.0	0.0	0.34653753	0.0	2.694222	0.0	1.2675551	0.0	0.0	0.6046534	0.0	0.0	0.0	0.0	0.0	0.0	0.0	0.0	0.0	0.0	0.0	0.0	0.0	0.0	0.0	0.0	0.0	0.8734949	0.0	0.0	0.41051826	3.2224784	0.0	1.862463	1.1903204	0.0	0.0	0.0	0.0	0.0	0.0	0.5877696	0.0	0.0	0.70368165	0.0	0.0	0.0	0.0	0.6844675	0.0	0.6438091	0.0	4.175741	0.0	2.093472	0.8350064	1.7705873	0.0	0.18938889	2.5744426	0.0	1.4159997	1.4079165	2.3265557	0.0	0.0	3.336471	0.0	1.9569007	0.0	0.0	0.0	0.90131557	0.0	0.0	0.0	3.1126475	1.9172939	0.0	0.5380193	0.0	0.0	3.712005	0.0	2.2967858
AL049597.2	0.0	0.0	0.0	0.0	0.0	0.0	0.0	0.0	0.0	0.0	0.9421671	0.0	0.0	2.2855177	0.0	0.0	0.0	0.357189	0.0	0.0	0.81313705	0.0	0.0	0.0	0.0	0.0	1.1355562	0.0	0.0	3.01556	0.0	0.0	0.0	0.0	0.52799165	0.0	1.0699214	0.0	0.0	0.0	0.0	0.7064289	1.5902952	0.0	2.1299703	0.0	0.0	0.0	0.5661377	0.0	0.0	0.2799381	0.0	0.0	0.0	0.0	0.0	1.4415555	0.0	1.01606	2.3825765	0.0	0.0	1.4276395	0.0	0.0	0.0	0.0	0.0	0.0	3.053494	0.97277695	0.0	0.0	2.6131907	0.0	0.0	0.0	0.0	1.0133185	4.667454	0.9805925	0.0	0.0	0.0	0.0	0.0	1.3444501	1.0179489	0.5546446	2.5215755	0.0	0.0	0.4824131	0.36466154	0.0	0.0	0.0	1.5427924	0.0	0.5031318	0.553446	0.0	0.0	2.8452203	0.0	0.0	0.0	0.0	0.5090149	0.0	0.8517567	0.0	0.0	0.0	0.0	0.26824257	0.0	0.0	1.4236889	0.0	0.0	0.36259735	0.29964948	0.0	0.0	0.0	1.814692	0.0	1.2556832	1.7267895	0.0	0.0	1.6499561	0.0	0.0	0.63911897	0.0	0.0	0.0	0.0	0.0	0.0	1.7837231	1.8048484	0.0	0.0	2.7709014	0.0	0.0	0.0	0.0	0.0	0.0	0.0	0.0	0.0	0.0	1.2081941	1.5552732	0.0	3.8952546	0.0	0.0	0.0	0.0	1.2136981	0.0	1.4423126	0.0	0.0	0.0	0.0	2.2236788	0.0	0.0	3.5162497	0.0	0.0	0.0	2.643743	0.0	0.0	0.0	0.0	0.0	1.6570176	0.0	0.0	4.72909	0.0	0.0	0.0	0.0	0.62003094	0.0	2.0028784	0.0	0.0	3.7870247	2.3098304	2.553599	0.0	0.0	2.7052917	0.0	0.0	3.1420672	1.7928896	0.0	0.0	0.0	0.0	0.0	1.4136977	0.0	0.0	2.4002979	0.0	0.0	1.5739608	0.5972343	0.0	0.0	0.0	1.7797017	0.0	0.0	1.3269769	0.0	0.0	4.93295	0.0	0.0	0.0	0.0	0.93407345	0.0	1.6642308	0.0	0.0	0.0	0.0	1.3604934	1.7705873	0.0	1.8739437	0.0	0.0	0.5029532	0.86929375	0.0	0.0	0.0	1.7116395	0.0	0.0	1.1828028	0.0	0.0	4.113871	0.0	0.0	0.0	0.0	0.9453927	0.0	1.0908157	0.0	0.0	3.712005	0.0	0.0
OGFRP1	0.0	0.0	0.0	0.0	0.0	0.0	0.0	0.0	0.0	0.0	0.82199055	1.7489655	0.0	1.1964791	0.0	0.0	0.0	0.64326084	0.0	0.0	1.4490855	0.0	0.0	0.0	0.0	1.2959659	2.1215763	2.1553986	0.0	1.7046698	0.0	0.0	0.0	1.9678499	2.1812186	0.0	2.1036508	0.0	0.0	0.0	2.6631238	1.178568	1.5902952	1.1979597	0.0	0.0	0.0	0.0	0.0	1.046214	0.0	1.9992784	0.0	0.0	0.0	0.0	1.4977055	0.8938031	3.3573046	0.0	0.9318913	0.0	0.0	0.3865726	0.0	0.0	0.0	0.0	0.0	0.0	3.053494	1.5485498	2.3341517	0.0	0.0	0.0	0.0	8.370357	0.0	1.6026933	0.0	1.2986077	0.0	0.0	0.0	0.0	0.0	0.9633274	0.0	0.5546446	1.1358612	0.0	1.0352718	0.39798126	1.4840723	0.0	0.0	4.8853755	0.0	2.0216424	1.416379	0.8625721	1.2710227	0.0	1.0387582	0.0	0.0	0.0	0.86563283	0.32636118	0.0	1.051671	0.0	0.0	2.7198741	0.0	1.7874653	0.0	0.0	1.0964649	0.0	0.0	1.0996011	1.6218096	0.0	0.0	0.0	0.0	0.0	2.3683228	0.94408005	0.0	0.0	0.68789023	0.0	0.0	0.63911897	0.0	0.0	0.0	0.0	0.0	0.0	0.0	0.0	0.0	0.0	0.0	0.0	0.0	0.0	0.0	0.0	0.0	0.0	0.0	0.0	0.0	1.2081941	1.5552732	0.0	1.5323966	0.0	0.0	0.0	1.8560263	1.6775563	0.0	1.470529	0.0	0.0	0.0	2.3613782	0.0	0.0	0.0	0.0	0.0	0.0	0.0	0.0	0.0	0.0	0.0	0.0	0.0	1.0543758	0.0	0.0	1.060754	0.0	0.0	0.0	1.0395942	0.34307128	0.0	1.1089717	0.0	0.0	0.0	0.0	0.0	0.0	0.0	0.9413439	0.0	0.0	0.0	0.0	0.0	0.0	0.0	0.0	0.0	0.8734949	0.0	0.0	0.41051826	0.0	0.0	0.7303746	0.32930365	3.5640364	0.0	0.0	0.0	0.0	2.0085871	1.464786	2.6872466	3.2402294	0.27447256	0.0	0.0	0.0	0.0	0.93407345	5.006082	1.382389	0.0	0.0	0.0	0.0	0.8350064	0.0	0.0	0.18938889	0.0	0.0	0.87516886	0.86929375	0.0	0.0	0.0	0.0	2.9118526	1.5467161	1.3358312	2.1264133	0.0	0.90131557	0.0	0.0	0.0	0.0	0.69344646	0.0	1.2362987	0.0	0.0	0.0	0.0	2.2967858
GOLGA6L10	0.0	0.0	0.0	0.0	0.0	0.0	1.8435115	2.1288617	0.0	0.0	0.20610398	1.1247168	0.0	0.8721911	0.0	0.0	0.0	1.2658199	0.36862943	0.0	2.3532045	0.0	0.0	0.0	0.0	0.0	0.9691052	0.0	0.0	0.3874944	0.0	0.0	0.0	1.5564202	0.0	0.0	2.1036508	0.0	0.0	0.0	0.0	1.178568	0.0	0.0	0.0	0.0	0.0	0.0	0.97166985	0.0	4.978639	1.7465584	0.0	0.0	0.0	0.0	1.4977055	0.28038254	2.02954	0.0	0.47409496	0.0	0.0	0.6911482	0.0	0.0	0.0	0.0	0.0	0.0	0.0	0.0	0.0	0.0	0.0	0.0	0.0	0.0	0.0	0.0	0.0	0.88878524	0.0	0.0	0.0	3.358951	0.0	1.1237087	0.0	0.5546446	0.8208105	0.0	0.0	1.1317446	0.517396	0.0	0.0	0.0	0.9684886	0.0	1.6259412	1.0370804	0.7711781	0.0	1.087297	0.0	0.0	0.0	0.0	0.81683785	0.0	1.3334142	0.0	0.0	2.7198741	0.0	0.8618439	0.0	0.0	1.3415484	0.0	0.0	1.5850444	0.943645	2.348846	0.0	0.0	0.0	0.0	0.0	0.94408005	0.0	0.0	0.68789023	0.0	0.0	1.080491	0.0	0.0	0.0	0.0	0.0	0.0	0.0	2.5820377	0.0	0.0	1.894718	0.0	0.0	0.0	0.0	0.0	0.0	0.0	3.979047	0.0	0.0	2.4244585	2.286227	0.0	1.5323966	0.0	0.0	0.0	1.8560263	1.46419	0.0	2.8316364	0.0	0.0	0.0	3.2136927	0.0	0.0	0.0	2.0163333	0.0	0.0	0.0	0.0	0.0	0.0	0.0	0.0	0.0	1.8125308	2.7888186	1.9221236	1.5363202	0.0	0.0	4.1752214	1.2675551	0.8522883	6.5961714	2.2333174	0.0	0.0	0.0	0.0	0.0	0.0	0.0	0.9413439	0.0	0.0	0.0	1.1586868	0.0	0.0	0.0	0.0	0.0	0.272649	0.0	0.0	0.99094737	3.2224784	0.0	0.0	0.32930365	0.0	0.0	0.0	0.0	0.0	2.0085871	0.5877696	1.8954635	0.0	0.5049801	0.0	0.0	0.0	1.6835259	0.6844675	0.0	1.550111	0.0	0.0	0.0	2.093472	1.185093	0.0	0.0	1.1779339	0.0	0.0	1.4159997	0.86929375	3.175066	0.0	0.0	0.0	0.0	1.9569007	0.8172993	0.0	0.0	0.60469866	0.0	0.0	0.0	1.1858333	0.38799232	0.0	2.6834118	0.0	0.0	0.0	0.0	2.2967858
GAD1	0.0	0.0	0.0	0.0	0.0	0.0	0.0	0.0	0.0	0.0	1.4272071	0.0	2.7260349	0.5473076	0.0	0.0	0.0	0.357189	0.6619788	0.0	1.0576016	0.0	0.0	0.0	0.0	0.0	1.7630142	0.0	4.8892465	1.0906988	0.0	0.0	0.0	0.0	2.315359	0.0	1.405436	0.0	0.0	0.0	0.0	1.178568	4.651529	5.4497905	1.1557692	0.0	3.7422118	0.0	0.0	0.0	0.0	1.7465584	0.0	0.0	0.0	0.0	0.0	0.5150401	0.0	1.01606	0.66318053	0.0	0.0	0.54688317	0.0	0.0	0.0	0.0	0.0	0.0	0.0	0.71522844	0.0	0.0	0.27890426	0.0	0.0	0.0	0.0	1.0133185	0.0	0.6855342	0.0	0.0	0.0	0.0	0.0	0.66860217	3.6176996	4.197382	0.6106043	0.0	0.0	0.39798126	1.0554897	0.0	1.0921053	0.0	0.0	0.0	0.0	0.8625721	1.6415406	3.7931523	0.57732546	0.0	0.0	0.0	0.86563283	0.4205768	3.429946	0.9551738	0.0	0.0	0.0	1.4263182	0.49434364	0.0	5.843725	0.580062	0.0	0.0	0.36259735	1.1071701	0.0	0.0	0.0	0.0	0.0	1.2556832	2.2313852	0.0	3.7094054	0.93839043	0.0	0.0	0.63911897	2.351527	3.6922424	0.0	0.0	0.0	0.0	0.0	0.0	0.0	0.0	0.0	0.0	0.0	0.0	0.0	0.0	0.0	0.0	0.0	0.0	0.0	0.9058554	1.5552732	0.0	0.0	0.0	0.0	0.0	1.8560263	0.0	0.0	1.413533	0.0	0.0	0.0	0.0	0.0	0.0	0.0	0.0	0.0	0.0	0.0	0.0	0.0	0.0	0.0	0.0	0.0	0.44248164	3.6804676	4.3595657	0.34653753	0.0	0.0	0.0	0.0	0.34307128	0.0	1.2206125	0.0	0.0	0.0	0.0	1.1490922	0.0	0.0	0.634305	0.0	0.0	0.0	0.0	0.0	0.0	0.0	0.0	0.0	0.8734949	5.089152	2.1435528	0.6712877	0.0	0.0	0.0	0.5972343	0.0	0.0	0.0	0.0	0.0	0.0	1.5905713	2.6872466	0.0	0.27447256	0.0	3.0247128	0.0	1.6835259	0.93407345	0.0	1.1925715	0.0	0.0	0.0	0.0	0.25817668	3.7070436	0.0	0.18938889	0.0	0.0	0.0	1.163597	0.0	0.0	0.0	0.0	0.0	0.0	1.474173	1.4239295	0.0	0.90131557	0.0	0.0	0.0	1.8277763	1.3464494	0.0	1.0908157	0.0	0.0	0.0	0.0	0.0
FAM72D	0.0	0.0	0.0	0.0	5.515344	0.0	2.627058	0.6436596	0.0	0.0	0.0	1.1247168	0.0	0.12733112	0.0	0.0	0.0	0.357189	1.6030647	0.0	0.62361795	2.3043756	0.0	0.0	0.0	1.2959659	0.78091437	1.4475573	0.0	0.8652474	0.0	2.9614475	0.0	0.0	1.6823947	0.0	1.1906395	0.0	0.0	0.0	0.0	0.39602798	1.5902952	0.0	0.6906544	0.0	0.0	0.0	0.5661377	1.046214	0.0	1.1921041	2.7943282	0.0	0.0	0.0	0.0	0.716816	0.0	0.0	0.40512705	0.0	0.0	0.20619552	2.575256	0.0	0.0	0.0	0.0	0.0	0.0	0.4014902	0.0	0.0	0.27890426	0.0	0.0	0.0	0.0	2.6070921	0.0	0.44887817	5.6421366	0.0	0.0	0.0	0.0	0.9388879	0.0	1.5236758	0.5009369	0.0	1.0352718	0.90579194	2.3294435	0.0	0.0	0.0	1.5427924	1.339268	0.8754449	0.43369672	1.2710227	0.0	0.35748327	0.0	2.6000645	0.0	0.0	1.3827763	0.0	0.66099256	0.0	0.0	0.0	0.0	0.8618439	0.0	0.0	0.19971816	0.0	0.0	0.6521213	2.1579106	2.348846	0.0	0.0	0.0	0.0	0.0	1.2545593	0.0	0.0	0.0	0.0	0.0	0.63911897	0.0	0.0	3.131397	0.0	3.1607387	0.0	0.0	0.0	0.0	0.0	1.1144125	0.0	4.53336	0.0	1.4737506	0.0	0.0	0.0	0.0	0.0	0.0	0.0	0.0	0.0	0.96075624	0.0	0.0	0.0	2.6415884	2.3097415	0.0	1.0142138	5.624194	0.0	0.0	0.0	0.0	0.0	0.0	0.90315795	0.0	0.0	0.0	4.459303	0.0	0.0	0.0	0.0	0.0	0.0	1.9837939	0.0	0.34653753	0.0	2.694222	2.7417333	0.7687273	1.982946	0.0	0.54870045	0.0	0.0	0.0	0.0	0.0	0.0	0.0	0.24374609	0.0	0.0	0.0	2.231931	0.0	0.0	2.7521918	0.0	1.5865127	0.6996154	0.0	0.0	0.54678684	0.0	2.001141	0.7303746	1.6094027	0.0	2.3868608	0.0	0.0	0.0	0.0	1.3269769	0.0	0.0	0.70368165	0.0	0.0	0.0	0.0	1.3321475	0.0	0.7161559	0.0	0.0	0.0	0.0	0.8350064	1.7705873	0.0	0.0	0.0	0.0	0.0	1.163597	0.0	0.0	0.0	0.0	0.0	0.0	0.32657734	0.0	0.0	0.60469866	0.0	0.0	0.0	0.0	0.38799232	0.0	0.5380193	0.0	0.0	0.0	3.0441923	0.0
TBX18-AS1	0.0	0.0	0.0	0.0	0.0	0.0	0.0	0.0	0.0	0.0	1.1561052	0.0	0.0	0.24432985	0.0	0.0	0.0	0.64326084	0.36862943	0.0	0.0	0.0	0.0	0.0	0.0	0.0	2.4085262	0.0	3.7789252	0.5979197	0.0	0.0	0.0	0.0	0.0	0.0	0.93817216	0.0	0.0	3.3808672	0.0	1.818458	0.0	3.3304222	0.94187486	0.0	0.0	0.0	0.0	0.6159357	0.0	0.2799381	0.0	0.0	0.0	0.0	0.0	1.7483264	0.0	2.8347778	1.1583246	0.0	0.0	0.20619552	0.0	0.0	0.0	0.0	0.0	0.0	0.0	0.97277695	0.0	0.0	0.0	0.0	0.0	0.0	0.0	1.0133185	0.0	0.3141964	0.0	0.0	0.0	0.0	0.0	2.603247	0.0	5.2492833	1.756608	0.0	0.0	0.21267062	0.89742535	0.0	1.0921053	0.0	0.0	2.8320627	0.0	0.8625721	0.0	2.893639	0.098011516	0.0	0.0	0.0	0.0	0.5090149	0.0	0.3927985	0.0	0.0	0.0	0.0	1.6056836	0.0	3.673125	0.9190306	0.0	0.0	0.0	0.0	0.0	0.0	0.0	0.0	2.7224004	0.0	2.90067	0.0	4.653179	2.124359	0.0	0.0	0.0	0.0	0.0	0.0	0.0	0.0	0.0	0.0	4.3004484	0.0	0.0	3.8282363	0.0	0.0	1.9587756	1.4737506	0.0	0.0	0.0	0.0	7.6114125	0.0	1.2081941	0.0	0.0	0.7056564	0.0	0.0	0.0	0.0	0.5258397	0.0	0.4027688	0.0	0.0	0.0	0.0	4.274571	0.0	0.0	2.0163333	0.0	0.0	0.0	0.0	0.0	0.0	0.0	0.0	0.0	2.3069441	0.0	2.718002	1.6654122	0.0	0.0	0.0	0.0	0.0	0.0	0.15793867	0.0	0.0	0.0	0.0	1.780514	0.0	0.0	0.79597723	0.0	0.0	0.0	0.0	0.0	0.0	0.0	0.0	0.0	2.3081439	0.0	4.9894295	1.8612828	0.0	0.0	0.0	0.32930365	0.0	0.0	0.0	0.0	0.0	0.0	0.81096303	0.0	3.2402294	1.0340463	0.0	0.0	0.0	0.0	0.0	0.0	0.11149851	0.0	0.0	0.0	0.0	3.1597311	0.0	3.1486046	1.8739437	0.0	0.0	0.0	0.0	0.0	0.0	0.0	0.0	2.9118526	0.0	2.7200081	0.0	3.90185	1.1472257	0.0	0.0	0.0	1.1858333	0.38799232	0.0	0.5380193	0.0	0.0	0.0	0.0	2.2967858
AC006435.2	0.0	0.0	0.0	0.0	0.0	0.0	0.0	0.0	0.0	0.0	0.82199055	1.1247168	0.0	0.7975689	0.0	0.0	0.0	0.357189	1.6030647	0.0	1.1306773	0.0	0.0	0.0	2.3083637	1.2959659	0.78091437	0.0	0.0	1.0193924	0.0	0.0	0.0	1.9678499	1.4686784	0.0	0.93817216	0.0	0.0	0.0	2.6631238	1.818458	2.328325	1.1979597	0.38626775	0.0	0.0	0.0	1.2878646	0.6159357	0.0	1.3213509	0.0	0.0	2.7221742	0.0	0.0	0.5150401	0.0	1.6063364	0.6028643	0.0	0.0	0.54688317	1.4077638	0.0	0.0	0.0	0.0	2.0938618	0.0	1.5485498	0.0	0.0	0.0	0.0	0.0	0.0	0.0	0.0	0.0	1.0669056	0.0	0.0	0.0	3.358951	0.0	0.86298263	0.0	1.2668886	0.74036485	0.0	0.0	1.1831062	0.7815266	0.0	1.0921053	0.0	0.0	0.0	1.416379	1.1170082	1.2710227	0.0	1.0387582	0.0	0.0	0.0	0.49678895	0.94917786	0.0	1.3075905	0.0	0.0	2.7198741	1.4263182	1.0155685	0.0	1.7446939	0.6270509	0.0	3.7156801	0.0	1.254033	0.0	0.0	0.0	0.0	0.0	1.9167074	1.2545593	0.0	0.0	0.68789023	0.0	0.0	0.63911897	1.9014021	0.0	0.0	0.0	0.0	0.0	0.0	0.0	0.0	0.0	0.0	0.0	0.0	0.0	0.0	0.0	0.0	0.0	0.0	0.0	0.0	0.52288693	1.5552732	0.0	0.0	0.0	0.0	0.0	1.8560263	1.46419	0.0	1.0889215	0.0	0.0	4.6679273	2.3613782	0.0	0.0	0.0	0.0	0.0	0.0	0.0	0.0	0.0	0.0	0.0	0.0	0.0	1.0543758	0.0	1.9221236	0.6257481	0.0	0.0	2.7417333	1.0395942	0.0	0.0	0.9012542	0.0	0.0	0.0	0.0	1.1490922	0.0	0.0	0.45220163	0.0	3.941414	0.0	0.0	0.0	0.0	0.0	0.0	1.5865127	0.6996154	0.0	0.0	0.3372322	0.0	0.0	0.0	1.0183688	0.0	0.0	0.0	0.0	0.0	1.592598	1.464786	1.8954635	0.0	0.8782996	0.0	0.0	0.0	0.0	0.93407345	0.0	1.6271849	3.9738688	0.0	3.3444033	0.0	1.3043631	1.7705873	0.0	1.0855911	0.0	0.0	1.4159997	0.86929375	2.3265557	1.2878733	0.0	1.7116395	0.0	0.0	1.0115951	0.0	0.0	0.76061684	0.0	0.0	0.0	1.1858333	1.3464494	0.0	1.4894972	0.0	0.0	0.0	3.0441923	0.0
LOH12CR2	0.0	0.0	0.0	0.0	0.0	0.0	0.0	0.0	0.0	0.0	2.078932	1.1247168	1.5221138	1.6425804	0.0	0.0	0.0	0.8818862	0.90564126	0.0	1.9708406	2.3043756	0.0	2.2557878	1.5736678	0.0	0.5644396	1.4475573	0.0	1.7494268	0.0	0.0	0.0	0.0	0.52799165	0.0	0.45042166	0.0	0.0	0.0	1.8746063	1.533703	0.0	1.8433005	1.50693	0.0	0.0	0.0	0.0	1.046214	0.0	1.7465584	0.0	0.0	0.0	0.0	1.4977055	0.0	0.0	0.0	0.66318053	0.0	0.0	0.20619552	0.0	0.0	0.0	0.0	0.0	0.0	0.0	1.1912382	0.0	0.0	0.27890426	0.0	0.0	0.0	0.0	1.6026933	0.0	1.0669056	0.0	0.0	0.0	0.0	0.0	0.78286076	1.0179489	0.5546446	1.6357982	0.0	0.0	0.96568334	0.8406395	0.0	1.0921053	0.0	0.0	2.0216424	1.1711175	0.9524632	0.7711781	2.0757768	1.6034161	0.0	0.0	0.0	1.1591177	0.22556035	0.0	1.051671	0.0	0.0	3.6060047	1.0875078	0.6897641	0.0	0.0	1.4236889	0.0	0.0	0.6521213	0.5476381	0.0	0.0	0.0	0.0	0.0	1.2556832	0.94408005	0.0	0.0	1.3376055	0.0	0.0	1.080491	0.0	0.0	0.0	0.0	0.0	0.0	0.0	1.1679758	0.0	0.0	2.168387	0.0	0.0	0.0	0.0	0.0	0.0	0.0	3.0677507	0.0	0.0	1.2081941	0.0	0.0	2.3507128	0.0	0.0	0.0	1.8560263	0.9103816	0.0	1.9628763	0.0	0.0	4.6679273	2.3613782	0.0	0.0	0.0	0.0	0.0	0.0	0.0	0.0	0.0	0.0	0.0	0.0	0.0	1.8125308	0.0	0.0	1.9951439	0.0	0.0	2.7417333	1.0395942	1.052288	0.0	1.5115035	0.0	0.0	3.7870247	0.0	0.68604904	0.0	0.0	1.5062121	0.0	0.0	0.0	0.0	0.0	0.0	0.0	0.0	0.0	0.0	0.0	0.0	1.3300711	0.0	0.0	1.862463	0.5972343	0.0	0.0	0.0	1.7797017	0.0	1.0057304	1.464786	1.8954635	0.0	2.376023	0.0	0.0	0.0	1.6835259	0.38245067	0.0	2.280004	0.0	0.0	0.0	0.0	1.2459602	0.0	0.0	1.6342256	0.0	0.0	1.8084544	1.163597	0.0	2.412791	0.0	0.0	2.9118526	0.9714107	1.7164699	0.0	0.0	3.1391282	0.0	0.0	0.0	1.1858333	0.69344646	0.0	1.4302404	0.0	0.0	0.0	0.0	0.0
C4orf50	0.0	0.0	0.0	0.0	0.0	0.0	0.0	0.0	0.0	0.0	0.3864109	0.0	1.5221138	0.35254794	0.0	0.0	0.0	0.357189	0.6619788	0.0	0.62361795	0.0	0.0	3.096245	0.0	1.9674737	0.5644396	1.4475573	2.064091	0.8652474	0.0	0.0	0.0	0.9786464	0.0	0.0	0.79317105	4.659291	0.0	0.0	2.6631238	0.7064289	0.0	0.0	0.6906544	0.0	0.0	0.0	0.97166985	0.0	0.0	0.5142846	0.0	0.0	2.7221742	0.0	3.578165	0.716816	0.0	1.01606	0.40512705	0.0	0.0	0.8222896	1.4077638	4.2581415	0.0	0.0	0.0	0.0	0.0	0.0	0.0	0.0	0.27890426	0.0	0.0	0.0	0.0	1.0133185	0.0	0.57205325	0.0	0.0	0.0	0.0	0.0	0.6385654	1.0179489	1.2668886	0.54896146	0.0	0.0	0.4824131	0.8406395	2.1598454	1.0921053	0.0	2.9443948	0.0	2.1171281	0.553446	0.0	2.0757768	0.7072376	0.0	0.0	0.0	1.1591177	0.67112076	0.0	0.92151845	0.0	0.0	2.7198741	1.9308001	0.49434364	0.0	0.0	0.4812274	0.0	2.821512	0.6521213	0.29964948	0.0	0.0	0.0	4.009622	0.0	2.7117608	0.5479244	5.776208	0.0	1.5022175	3.7832437	0.0	0.63911897	1.9014021	0.0	3.131397	0.0	3.1607387	0.0	2.5573542	1.1679758	0.0	0.0	0.47337776	0.0	0.0	0.0	1.4737506	0.0	0.0	0.0	0.0	0.0	4.3651	0.52288693	2.286227	0.0	0.7056564	0.0	0.0	0.0	0.0	0.9103816	0.0	0.51539993	0.0	0.0	0.0	3.2136927	0.0	0.0	0.0	0.0	0.0	0.0	0.0	0.0	0.0	0.0	0.0	0.0	0.0	0.0	1.9837939	0.0	0.8595848	0.0	0.0	0.0	0.0	0.34307128	0.0	0.4298308	0.0	0.0	0.0	0.0	0.0	0.0	0.0	0.0	0.0	0.0	0.0	0.0	0.0	0.0	0.0	0.0	0.0	0.50187	0.0	0.0	0.4802608	0.0	2.001141	0.7303746	0.5972343	0.0	0.0	0.0	0.0	0.0	1.0057304	0.5877696	0.0	0.0	0.27447256	0.0	0.0	0.0	0.0	0.38245067	0.0	0.40206665	0.0	0.0	0.0	2.9136992	0.47708923	1.7705873	0.0	0.3567762	0.0	0.0	0.0	0.49915367	0.0	0.0	0.0	1.7116395	0.0	1.9569007	1.0115951	1.4239295	0.0	0.42986488	0.0	0.0	0.0	1.1858333	0.38799232	0.0	1.0908157	0.0	0.0	0.0	0.0	0.0
NCMAP	0.0	0.0	0.0	1.598631	0.0	0.0	1.4467237	0.6436596	0.0	0.0	0.54666597	1.7489655	1.5221138	0.94314265	0.0	0.0	0.0	1.2658199	1.1140356	0.0	1.1306773	0.0	0.0	2.2557878	2.7928166	0.0	1.5436206	1.4475573	0.0	1.1586461	0.0	0.0	0.0	0.9786464	2.0333152	0.0	1.5019222	0.0	0.0	0.0	0.0	0.7064289	0.0	0.0	1.1557692	0.0	0.0	0.0	1.2878646	1.8729305	0.0	1.1921041	0.0	0.0	0.0	0.0	2.216568	1.0514311	2.02954	1.6063364	1.0267701	0.0	0.0	1.5836856	0.0	0.0	0.0	0.0	0.0	0.0	3.053494	0.97277695	0.0	0.0	1.0470954	6.6844506	0.0	0.0	4.6589394	0.0	0.0	1.148345	0.0	0.0	0.0	0.0	0.0	0.81006545	0.0	1.5236758	0.8970064	0.0	1.0352718	0.8433062	1.2856376	1.4511899	1.0921053	0.0	0.0	0.0	0.8754449	0.66401273	1.2710227	2.0757768	0.76805484	0.0	0.0	0.0	0.86563283	0.7458183	0.0	0.92151845	0.0	2.890636	0.0	0.0	1.3976492	0.0	1.7446939	0.88076615	4.6865363	0.0	0.8931415	0.5476381	0.0	2.3603785	0.0	0.0	2.7224004	0.0	0.5479244	0.0	0.0	2.01957	0.0	0.0	2.2932658	0.0	0.0	0.0	0.0	0.0	0.0	0.0	0.0	0.0	0.0	1.1144125	0.0	0.0	2.760144	2.1874068	0.0	0.0	0.0	0.0	0.0	0.0	0.52288693	2.286227	0.0	1.3658137	0.0	0.0	0.0	0.0	1.2136981	0.0	0.8943565	0.0	0.0	0.0	2.3613782	0.0	0.0	0.0	0.0	0.0	0.0	0.0	0.0	0.0	0.0	0.0	0.0	0.0	1.0543758	0.0	0.0	0.6257481	0.0	0.0	2.7417333	1.0395942	0.62003094	0.0	0.8090004	0.0	0.0	0.0	0.0	0.0	0.0	0.0	0.0	0.0	0.0	0.0	0.0	0.0	0.0	0.0	0.0	0.0	0.6996154	0.0	0.0	0.89206016	0.0	0.0	0.7303746	0.32930365	0.0	0.0	0.0	0.0	0.0	0.0	0.81096303	0.0	0.0	0.8782996	0.0	0.0	0.0	1.6835259	0.93407345	0.0	0.9136829	0.0	0.0	0.0	0.0	0.6671189	1.7705873	0.0	0.3567762	0.0	0.0	0.5029532	1.163597	0.0	1.2878733	0.0	0.0	0.0	0.0	0.5927029	0.0	0.0	1.1472257	0.0	2.991787	0.0	1.1858333	1.1598127	0.0	1.0121751	0.0	0.0	0.0	0.0	0.0
FBXO10	0.0	0.0	4.9181714	1.598631	0.0	0.0	0.89758235	0.6436596	0.0	0.0	1.1561052	0.0	0.0	0.7975689	0.0	0.0	0.0	1.2658199	1.4577277	0.0	0.7214872	0.0	0.0	0.0	0.0	0.0	2.03994	1.4475573	2.064091	1.2235366	0.0	0.0	0.0	0.0	2.1812186	0.0	0.93817216	0.0	0.0	0.0	0.0	1.178568	0.0	0.0	1.3420078	0.0	0.0	0.0	0.5661377	1.8729305	0.0	0.2799381	0.0	0.0	0.0	0.0	0.0	0.8938031	0.0	1.01606	0.6028643	0.0	0.0	0.20619552	1.4077638	0.0	0.0	0.0	0.0	3.4338512	0.0	1.1912382	0.0	0.0	0.0	0.0	0.0	0.0	0.0	1.0133185	0.0	1.2254318	0.0	0.0	0.0	0.0	0.0	1.5358555	0.0	0.9542808	1.4117132	3.8614748	1.0352718	0.96568334	1.2856376	0.0	0.0	0.0	0.0	2.0216424	0.8754449	1.9280941	0.7711781	0.0	1.3081521	0.0	1.8203092	0.0	0.49678895	1.2859739	0.0	1.051671	0.0	0.0	0.0	1.0875078	0.8618439	0.0	1.7446939	0.8010512	0.0	0.0	0.6521213	1.5093224	0.0	0.0	0.0	1.814692	0.0	0.0	1.9152857	0.0	0.0	1.6499561	3.7832437	0.0	1.080491	0.0	0.0	0.0	0.0	0.0	0.0	0.0	0.0	0.0	0.0	1.3524334	0.0	0.0	0.0	0.0	0.0	0.0	0.0	0.0	4.847657	2.2991002	1.6709027	2.286227	0.0	1.3658137	0.0	0.0	4.339878	0.0	0.5258397	0.0	0.85208416	0.0	0.0	0.0	0.0	0.0	0.0	0.0	0.0	0.0	0.0	0.0	0.0	0.0	0.0	0.0	0.0	0.0	1.0543758	1.9837939	0.0	1.2372742	0.0	0.0	2.7417333	0.7687273	0.8522883	0.0	0.8090004	0.0	0.0	0.0	0.0	1.780514	0.0	0.0	1.1943661	0.0	0.0	0.0	0.0	0.0	0.0	0.0	0.0	0.0	1.0286537	0.0	0.0	1.2120419	0.0	0.0	1.2129674	1.1903204	0.0	0.0	0.0	0.0	2.8716614	1.0057304	1.464786	0.0	0.0	1.5290546	0.0	0.0	0.0	1.6835259	1.4963735	0.0	0.7161559	0.0	0.0	0.0	0.0	1.1215442	0.0	0.0	0.98693085	2.5744426	0.0	0.0	1.4079165	0.0	0.0	0.0	0.0	0.0	0.0	1.7164699	0.0	0.0	1.6241684	0.0	0.0	0.0	1.1858333	0.9453927	0.0	1.3038844	0.0	0.0	0.0	3.0441923	0.0
SPHKAP	0.0	0.0	0.0	0.0	0.0	0.0	0.0	0.0	0.0	0.0	1.1561052	2.7872102	1.5221138	0.63564044	0.0	0.0	0.0	0.64326084	0.90564126	0.0	1.0576016	0.0	0.0	0.0	0.0	0.0	0.78091437	2.1553986	0.0	0.5979197	0.0	0.0	0.0	0.0	0.91367733	0.0	1.0699214	0.0	0.0	0.0	0.0	0.9617271	1.5902952	1.1979597	1.1557692	0.0	3.7422118	0.0	0.5661377	0.6159357	0.0	1.8358086	0.0	0.0	0.0	0.0	0.0	0.716816	4.4969244	0.0	0.47409496	0.0	0.0	0.6911482	0.0	0.0	0.0	0.0	4.1972084	2.0938618	0.0	0.4014902	4.4068575	0.0	0.5125265	0.0	0.0	0.0	0.0	1.0133185	0.0	0.9805925	0.0	0.0	0.0	0.0	0.0	0.88873065	4.3558416	1.2668886	0.56462085	0.0	0.0	0.21267062	0.5880986	0.0	0.0	0.0	0.9684886	0.0	0.8754449	0.553446	0.7711781	2.0757768	0.8264117	0.0	0.0	0.0	0.0	0.7458183	0.0	1.2812961	0.0	0.0	0.0	0.0	0.49434364	0.0	0.0	0.88076615	0.0	0.0	1.0996011	0.5476381	0.0	0.0	0.0	0.0	0.0	0.0	1.9152857	0.0	0.0	1.1517627	0.0	0.0	2.119113	0.0	0.0	0.0	0.0	3.1607387	0.0	0.0	1.8048484	0.0	0.0	1.7355814	0.0	0.0	1.9587756	1.4737506	0.0	0.0	0.0	0.0	0.0	0.0	0.52288693	0.0	0.0	0.7056564	0.0	0.0	0.0	1.8560263	0.9103816	0.0	1.0889215	0.0	0.0	0.0	0.0	0.0	0.0	0.0	0.0	0.0	0.0	0.0	0.0	0.0	0.0	0.0	0.0	0.0	0.44248164	6.6224256	0.0	0.6257481	0.0	0.0	0.0	0.0	0.62003094	0.0	0.710442	0.0	0.0	0.0	0.0	0.0	0.0	0.0	0.0	0.0	0.0	0.0	0.0	0.0	0.0	0.0	0.0	0.0	0.6996154	4.1309237	0.0	0.6103799	3.2224784	0.0	1.5739608	0.32930365	0.0	0.0	0.0	0.0	0.0	0.0	1.1746006	4.950681	0.0	0.8782996	0.0	0.0	0.0	1.6835259	1.3321475	0.0	1.2424182	0.0	0.0	0.0	0.0	0.5752306	3.9515476	3.1486046	0.5067458	2.5744426	0.0	0.5029532	0.86929375	0.0	0.0	0.0	0.0	0.0	0.0	1.0115951	2.1264133	2.9952748	1.029504	0.0	0.0	0.0	0.0	0.0	0.0	0.9289997	0.0	0.0	3.712005	0.0	2.2967858
LINC01913	0.0	0.0	0.0	0.0	0.0	0.0	0.0	0.0	0.0	0.0	1.1561052	0.0	0.0	3.5601928	0.0	0.0	3.8364089	0.357189	0.6619788	3.6599655	0.5186231	0.0	0.0	0.0	0.0	0.0	0.9691052	0.0	2.064091	3.7360399	0.0	0.0	0.0	0.0	0.0	0.0	0.45042166	0.0	0.0	0.0	0.0	0.9617271	0.0	1.8433005	4.2795057	0.0	5.2534494	0.0	0.0	0.0	0.0	1.1921041	0.0	0.0	0.0	0.0	1.4977055	1.1935204	0.0	0.0	2.3825765	0.0	0.0	0.3865726	0.0	0.0	0.0	0.0	0.0	0.0	0.0	0.0	0.0	0.0	2.5089376	0.0	0.0	0.0	0.0	0.0	0.0	0.16563481	0.0	0.0	0.0	0.0	0.0	1.1452312	0.0	1.2668886	3.8266432	0.0	0.0	0.21267062	0.10016344	0.0	0.0	0.0	0.0	0.0	0.0	0.66401273	0.0	0.0	1.9036521	0.0	0.0	0.0	0.0	0.11718381	0.0	0.53311867	0.0	0.0	0.0	0.0	0.49434364	0.0	0.0	3.9027064	0.0	0.0	0.36259735	0.0	0.0	0.0	0.0	0.0	0.0	0.0	1.9152857	0.0	0.0	3.656221	0.0	0.0	1.080491	0.0	0.0	0.0	0.0	0.0	0.0	1.7837231	1.8048484	0.0	0.0	3.616161	0.0	0.0	0.0	0.0	0.0	0.0	0.0	0.0	0.0	0.0	1.2081941	0.0	0.0	4.44753	0.0	2.9436877	0.0	0.0	0.0	0.0	1.323581	0.0	0.0	0.0	0.0	3.0603342	0.0	0.0	3.8994155	0.0	0.0	0.0	0.0	0.0	0.0	0.0	0.0	4.671384	2.1983051	0.0	0.0	4.653288	0.0	0.0	0.0	0.43497035	2.6710854	0.0	2.786656	0.0	0.0	0.0	0.0	1.1490922	0.0	0.0	2.2268984	0.0	0.0	0.0	0.0	0.0	0.0	0.0	0.0	0.0	1.7173258	0.0	0.0	3.451637	0.0	0.0	0.0	0.0	0.0	0.0	0.0	0.0	0.0	0.0	1.0042087	0.0	0.0	2.9459186	0.0	0.0	0.0	0.0	0.0	0.0	1.1409408	0.0	0.0	0.0	0.0	1.5168622	0.0	0.0	3.9624732	0.0	0.0	0.5029532	0.0	0.0	0.0	0.0	0.0	0.0	0.9714107	0.8172993	0.0	0.0	5.9400887	0.0	2.991787	0.0	0.0	0.38799232	0.0	0.9289997	0.0	0.0	0.0	3.0441923	2.2967858
LINC00402	0.0	0.0	0.0	0.0	0.0	0.0	0.0	0.0	0.0	0.0	0.0	0.0	0.0	0.0	0.0	0.0	0.0	0.357189	0.36862943	0.0	0.148149	0.0	0.0	0.0	1.5736678	2.7701216	0.0	0.0	0.0	0.0	0.0	0.0	0.0	0.0	0.0	0.0	0.0	0.0	0.0	0.0	3.8414776	0.39602798	0.0	0.0	0.0	0.0	0.0	0.0	0.5661377	0.6159357	0.0	0.0	0.0	0.0	0.0	0.0	5.0003085	0.0	0.0	1.01606	0.0	0.0	0.0	0.0	0.0	0.0	0.0	0.0	0.0	0.0	3.9638813	0.0	0.0	0.0	0.0	0.0	0.0	0.0	0.0	0.0	0.0	0.0	0.0	0.0	0.0	0.0	0.0	0.13521358	0.0	0.5546446	0.045349736	0.0	0.0	0.11025055	0.10016344	1.4511899	0.0	0.0	0.0	0.0	5.068171	0.0	0.7711781	0.0	0.18978596	0.0	0.0	0.0	0.0	0.0	0.0	0.18156843	0.0	2.890636	0.0	4.0661693	0.26824257	0.0	1.7446939	0.19971816	0.0	0.0	0.36259735	0.29964948	2.348846	0.0	0.0	0.0	0.0	6.1085725	0.5479244	0.0	2.3297014	0.68789023	0.0	0.0	1.080491	0.0	0.0	0.0	0.0	0.0	0.0	7.0004854	1.8048484	0.0	0.0	0.0	0.0	0.0	1.9587756	0.0	0.0	0.0	0.0	0.0	0.0	5.804805	0.0	0.0	0.0	0.0	0.0	0.0	0.0	0.0	0.9103816	0.0	0.075428225	0.0	0.0	0.0	2.3613782	0.0	0.0	0.0	0.0	0.0	0.0	0.0	0.0	0.0	0.0	0.0	0.0	0.0	0.0	0.0	0.0	0.0	0.0	0.0	2.7417333	0.0	0.0	0.0	0.08112955	3.044661	0.0	0.0	4.07322	0.0	0.0	0.0	0.24374609	0.0	0.0	0.0	0.0	0.0	2.7480412	2.7521918	0.0	4.956446	0.272649	0.0	2.1435528	0.2600232	4.143049	0.0	0.0	0.32930365	0.0	0.0	0.0	0.0	0.0	5.711659	0.0	0.0	0.0	0.0	0.0	0.0	0.0	0.0	0.0	0.0	0.21499479	0.0	4.175741	0.0	2.9136992	1.7448478	0.0	0.0	0.3567762	4.688295	0.0	2.1166613	1.616791	0.0	1.9573042	0.0	2.4726584	2.9118526	6.132875	0.0	0.0	0.0	0.42986488	0.0	0.0	0.0	0.0	0.38799232	0.0	0.0	0.0	0.0	0.0	0.0	4.6136327
AC090772.3	3.717356	0.0	0.0	3.188121	0.0	0.0	1.8435115	1.0871737	0.0	0.0	1.583227	1.7489655	1.5221138	1.8037736	0.0	0.0	0.0	1.6992947	2.1678421	0.0	1.5051268	0.0	0.0	0.0	0.0	0.0	1.2847741	0.0	0.0	1.1586461	0.0	0.0	0.0	0.9786464	1.4686784	0.0	1.0699214	0.0	0.0	3.3808672	0.0	1.533703	0.0	1.1979597	1.6549186	0.0	0.0	0.0	1.547064	1.6462579	0.0	1.1921041	0.0	0.0	0.0	0.0	0.0	0.5150401	2.02954	1.01606	0.6028643	0.0	0.0	1.1564846	0.0	0.0	0.0	0.0	0.0	0.0	0.0	0.97277695	0.0	0.0	1.1888051	0.0	0.0	0.0	1.519222	1.0133185	0.0	1.8783363	0.0	0.0	0.0	0.0	0.0	1.2079375	1.0179489	0.0	1.5597014	0.0	0.0	1.1831062	1.625248	1.4511899	0.0	0.0	0.0	0.0	0.0	1.3986536	0.7711781	0.0	1.9568694	0.0	0.0	0.0	1.6113364	1.599687	0.0	1.456023	2.7191632	0.0	2.7198741	0.6438868	0.8618439	0.0	3.0096538	1.526405	0.0	0.0	1.0996011	1.7261572	4.119079	0.0	0.0	0.0	0.0	0.0	0.94408005	0.0	0.0	1.6499561	0.0	0.0	0.63911897	0.0	0.0	0.0	0.0	0.0	0.0	0.0	0.0	0.0	0.0	1.5566896	0.0	0.0	1.9587756	1.4737506	0.0	0.0	0.0	0.0	0.0	0.0	1.2081941	0.0	0.0	1.8170282	0.0	0.0	0.0	0.0	0.5258397	0.0	1.323581	0.0	0.0	0.0	0.0	0.0	0.0	0.0	0.0	0.0	0.0	0.0	0.0	0.0	0.0	0.0	0.0	0.0	1.482693	0.0	1.9221236	1.2372742	0.0	2.694222	2.7417333	0.43497035	1.2279077	0.0	1.1089717	0.0	0.0	0.0	0.0	1.1490922	0.0	0.0	1.1943661	0.0	0.0	0.0	0.0	0.0	0.0	0.0	0.0	0.0	1.1687342	0.0	0.0	1.291791	0.0	0.0	1.5739608	1.3439426	3.5640364	0.0	0.0	0.0	0.0	0.0	1.3269769	0.0	0.0	1.5290546	0.0	0.0	0.0	0.0	1.6438011	0.0	1.0317819	0.0	0.0	0.0	0.0	0.8350064	0.0	0.0	1.6342256	0.0	0.0	0.5029532	1.7992138	2.3265557	0.0	0.0	0.0	0.0	0.0	1.1828028	0.0	0.0	1.451824	0.0	0.0	0.0	0.0	1.5116837	0.0	1.1653901	0.0	0.0	0.0	0.0	0.0
AL008727.1	0.0	0.0	0.0	0.0	0.0	0.0	0.0	0.0	0.0	0.0	0.69088626	0.0	2.2461743	0.5473076	0.0	0.0	0.0	0.8818862	0.90564126	0.0	0.28249162	0.0	0.0	0.0	0.0	0.0	1.1355562	1.4475573	2.064091	0.8652474	5.7120953	0.0	0.0	1.5564202	1.4686784	0.0	0.24271809	0.0	0.0	0.0	2.6631238	0.0	1.5902952	0.0	0.94187486	0.0	0.0	0.0	1.547064	0.6159357	0.0	1.439965	0.0	0.0	0.0	0.0	2.216568	1.1935204	0.0	1.01606	0.721076	0.0	0.0	0.6911482	1.4077638	0.0	0.0	0.0	0.0	0.0	0.0	0.97277695	0.0	0.0	0.5125265	0.0	0.0	0.0	0.0	0.0	0.0	0.57205325	0.0	0.0	0.0	0.0	0.0	1.0571444	0.0	0.9542808	0.7811484	0.0	1.0352718	1.0231874	0.95206034	1.4511899	1.7065076	0.0	1.5427924	0.0	1.9712245	0.8625721	0.7711781	0.0	0.27606988	0.0	1.8203092	2.7956412	0.86563283	0.81683785	0.0	0.34281906	0.0	2.890636	0.0	1.7004986	0.6897641	0.0	0.0	0.37512073	0.0	0.0	0.36259735	0.7591866	0.0	2.3603785	0.0	0.0	0.0	1.9167074	0.0	0.0	0.0	0.0	0.0	0.0	0.0	0.0	0.0	0.0	0.0	0.0	0.0	0.0	0.0	0.0	0.0	1.1144125	0.0	0.0	1.9587756	1.4737506	0.0	4.2275596	0.0	0.0	4.847657	2.2991002	0.0	1.5552732	0.0	0.7056564	0.0	2.9436877	0.0	0.0	1.2136981	0.0	0.8085357	0.0	0.0	0.0	0.0	0.0	0.0	0.0	0.0	0.0	0.0	0.0	0.0	0.0	0.0	0.0	0.0	0.0	1.2843717	0.0	0.0	1.3945317	0.0	0.0	0.0	0.43497035	0.8522883	0.0	0.94525933	0.0	0.0	0.0	2.3098304	0.68604904	0.0	0.0	0.79597723	0.0	0.0	0.0	1.1586868	4.7671356	0.0	2.7521918	0.0	1.5865127	0.8734949	0.0	2.1435528	0.6103799	0.0	0.0	0.7303746	0.82311386	0.0	0.0	0.0	3.0532253	0.0	1.592598	1.0042087	0.0	0.0	0.0	0.0	3.0247128	0.0	1.6835259	0.93407345	0.0	0.6438091	0.0	0.0	0.0	0.0	1.055067	1.7705873	2.3027542	1.5675105	0.0	0.0	0.0	0.49915367	0.0	1.2878733	0.0	0.0	0.0	1.5467161	0.5927029	0.0	0.0	0.23088387	0.0	0.0	0.0	1.1858333	0.38799232	0.0	0.42113796	0.0	0.0	0.0	0.0	0.0
AC073111.3	2.8230693	0.0	0.0	1.598631	0.0	0.0	0.89758235	1.0871737	0.0	0.0	0.54666597	1.1247168	1.5221138	1.5086436	0.0	2.6353729	0.0	1.0865872	0.90564126	0.0	1.5051268	0.0	0.0	2.2557878	1.5736678	1.2959659	0.0	0.0	0.0	1.2856337	0.0	0.0	0.0	0.9786464	0.52799165	0.0	1.0699214	0.0	0.0	3.3808672	0.0	0.39602798	3.4666984	0.0	1.1557692	0.0	0.0	0.0	0.97166985	0.6159357	0.0	0.8926408	0.0	0.0	2.7221742	0.0	0.0	0.28038254	0.0	0.0	1.0267701	8.029085	0.0	0.8222896	0.0	0.0	0.0	0.0	0.0	0.0	0.0	0.4014902	2.3341517	0.0	1.1888051	0.0	0.0	0.0	0.0	0.0	0.0	1.2986077	0.0	0.0	0.0	0.0	0.0	0.69802636	1.6088449	0.5546446	1.4374563	0.0	1.0352718	0.709578	1.5206823	0.0	1.7065076	0.0	0.0	1.339268	0.5031318	1.0370804	0.0	0.0	1.426068	0.0	1.8203092	0.0	0.86563283	0.7458183	0.0	0.9880619	0.0	0.0	0.0	1.4263182	1.1544791	0.0	0.0	1.6222914	0.0	0.0	0.6521213	1.3873172	0.0	0.0	0.0	0.0	0.0	0.0	0.5479244	0.0	0.0	2.124359	0.0	3.5342045	1.080491	1.2435962	0.0	0.0	0.0	0.0	0.0	0.0	1.1679758	0.0	0.0	1.1144125	0.0	0.0	0.0	1.4737506	0.0	0.0	0.0	0.0	0.0	0.0	0.52288693	1.5552732	0.0	1.5323966	0.0	2.9436877	0.0	1.8560263	0.5258397	0.0	0.93542534	0.0	0.0	0.0	0.0	0.0	0.0	0.0	1.6669327	0.0	0.0	0.0	0.0	0.0	0.0	0.0	0.0	0.0	0.44248164	1.9837939	0.0	0.8595848	0.0	0.0	0.0	0.7687273	0.62003094	0.0	0.54870045	0.0	0.0	0.0	0.0	1.4990749	0.0	0.0	1.305974	0.0	0.0	0.0	1.1586868	0.0	0.0	0.0	0.0	0.0	0.6996154	0.0	0.0	1.4737772	0.0	2.001141	0.0	0.82311386	0.0	0.0	0.0	0.0	0.0	2.0085871	1.0042087	0.0	0.0	1.8969207	0.0	3.0247128	0.0	0.0	1.146797	0.0	1.2424182	0.0	0.0	0.0	0.0	0.98537743	0.0	0.0	1.0855911	0.0	0.0	1.9707727	1.616791	0.0	0.0	0.0	0.0	0.0	0.0	0.5927029	1.4239295	0.0	0.90131557	0.0	0.0	0.0	1.1858333	1.3464494	0.0	1.0121751	0.0	0.0	0.0	0.0	2.2967858
AL355390.2	0.0	0.0	0.0	2.3383148	0.0	0.0	1.4467237	0.6436596	0.0	0.0	0.0	1.7489655	0.0	0.0	0.0	0.0	0.0	0.64326084	0.0	0.0	0.28249162	0.0	0.0	0.0	0.0	0.0	0.3096494	0.0	2.064091	0.49654004	0.0	0.0	0.0	0.0	0.52799165	0.0	0.45042166	0.0	0.0	0.0	0.0	1.3670355	0.0	1.1979597	0.6906544	0.0	0.0	0.0	0.0	0.6159357	0.0	0.0	0.0	0.0	0.0	0.0	0.0	0.5150401	0.0	0.0	0.33269575	0.0	0.0	0.3865726	0.0	0.0	0.0	0.0	0.0	3.8151217	0.0	0.71522844	0.0	0.0	0.7135368	0.0	0.0	0.0	1.519222	0.0	0.0	0.16563481	0.0	0.0	0.0	0.0	0.0	0.6385654	1.0179489	2.919015	0.45125842	0.0	0.0	0.21267062	0.28176904	1.4511899	0.0	0.0	0.0	0.0	1.9712245	0.15949582	0.0	2.893639	0.50770164	0.0	0.0	0.0	0.0	0.4205768	0.0	0.34281906	0.0	2.890636	0.0	0.6438868	0.26824257	0.0	3.673125	0.26058623	0.0	0.0	0.36259735	0.7591866	0.0	0.0	0.0	0.0	0.0	1.2556832	0.94408005	0.0	3.7094054	1.3376055	0.0	0.0	1.080491	1.2435962	0.0	0.0	0.0	0.0	3.9999933	3.429287	0.0	0.0	0.0	1.1144125	6.0966716	0.0	0.0	1.4737506	3.6197865	0.0	0.0	0.0	0.0	0.0	0.52288693	0.0	0.0	0.39554903	0.0	2.9436877	0.0	0.0	1.2136981	0.0	0.14710817	0.0	0.0	0.0	0.0	0.0	0.0	0.0	0.0	0.0	0.0	0.0	0.0	0.0	0.0	0.0	0.0	0.0	0.44248164	0.0	2.718002	0.0	0.0	0.0	0.0	0.0	0.8522883	0.0	0.23086438	0.0	0.0	5.300574	0.0	1.1490922	0.0	0.0	0.45220163	0.0	0.0	0.0	0.0	0.0	0.0	0.0	0.0	0.0	0.50187	0.0	3.8751855	0.4802608	0.0	0.0	0.7303746	0.32930365	0.0	0.0	0.0	1.7797017	0.0	2.0085871	0.0	0.0	4.161798	0.5049801	0.0	0.0	0.0	1.6835259	0.6844675	0.0	0.78504723	0.0	0.0	3.3444033	0.0	0.47708923	0.0	5.02112	0.98693085	0.0	0.0	0.5029532	0.49915367	0.0	1.2878733	0.0	0.0	0.0	0.9714107	1.1828028	0.0	5.164674	0.42986488	0.0	0.0	0.0	0.0	0.9453927	0.0	0.42113796	0.0	0.0	4.6558824	5.6932616	2.2967858
KLRK1	0.0	0.0	0.0	0.0	0.0	0.0	0.0	0.0	0.0	0.0	0.0	0.0	0.0	0.0	0.0	0.0	0.0	0.0	0.6619788	0.0	0.148149	0.0	0.0	4.564116	0.0	3.2828076	0.0	0.0	0.0	0.14104892	0.0	0.0	0.0	0.9786464	1.4686784	0.0	0.0	0.0	4.118033	0.0	3.8414776	0.39602798	0.0	0.0	1.1557692	0.0	0.0	0.0	0.5661377	1.8729305	0.0	0.2799381	0.0	0.0	4.1534805	0.0	3.339089	0.0	0.0	0.0	0.0	0.0	0.0	0.0	0.0	0.0	0.0	0.0	0.0	0.0	0.0	0.0	0.0	0.0	0.0	0.0	0.0	0.0	0.0	0.0	0.0	0.0	0.0	0.0	0.0	0.0	0.0	0.04649357	0.0	0.0	0.0	0.0	0.0	0.0	0.5880986	0.0	0.0	0.0	4.027564	0.0	2.9404655	0.30310094	0.0	0.0	0.18978596	0.0	0.0	0.0	0.0	1.8572186	3.429946	0.18156843	0.0	3.7899323	0.0	2.3038485	0.0	0.0	0.0	0.0	0.0	0.0	0.0	0.0	0.0	0.0	0.0	0.0	0.0	0.0	0.5479244	0.0	0.0	0.0	0.0	0.0	0.0	0.0	0.0	0.0	0.0	4.0777345	0.0	2.5573542	1.1679758	0.0	0.0	0.0	0.0	0.0	0.0	0.0	0.0	0.0	0.0	4.9325624	0.0	3.1445382	1.2081941	0.0	0.0	0.0	0.0	0.0	0.0	0.0	2.1757386	0.0	0.14710817	0.0	4.691212	0.0	3.2136927	0.0	0.0	0.0	0.0	0.0	0.0	0.0	0.0	0.0	0.0	0.0	0.0	0.0	0.44248164	0.0	0.0	0.0	0.0	2.694222	0.0	0.0	0.34307128	0.0	0.08112955	0.0	0.0	0.0	2.3098304	0.0	0.0	0.0	0.24374609	0.0	0.0	0.0	1.7928896	0.0	0.0	2.7521918	0.0	2.3237882	0.272649	0.0	2.1435528	0.0	0.0	2.001141	0.0	1.1903204	0.0	0.0	0.0	3.718938	0.0	1.592598	0.32361308	0.0	0.0	0.0	0.0	0.0	0.0	0.0	2.012763	0.0	0.21499479	0.0	4.175741	0.0	2.093472	0.0	0.0	0.0	0.18938889	0.0	0.0	0.0	0.0	0.0	0.0	0.0	3.8730228	0.0	3.4070222	0.32657734	0.0	0.0	0.0	0.0	0.0	8.56524	0.0	1.3464494	0.0	0.29394588	3.674558	0.0	5.6269803	0.0	3.6713903
AC021087.3	0.0	0.0	0.0	0.0	0.0	0.0	0.0	0.0	0.0	0.0	1.1561052	1.1247168	0.0	1.0753646	0.0	0.0	0.0	0.64326084	0.36862943	0.0	1.4490855	0.0	0.0	0.0	0.0	0.0	1.4199948	2.1553986	2.064091	1.2856337	0.0	0.0	0.0	0.0	1.4686784	0.0	0.79317105	0.0	0.0	0.0	1.8746063	1.818458	0.0	1.8433005	0.6906544	0.0	0.0	0.0	0.0	1.046214	0.0	1.5495635	0.0	0.0	2.7221742	0.0	0.0	0.5150401	0.0	1.01606	0.66318053	0.0	0.0	0.3865726	0.0	0.0	0.0	0.0	0.0	0.0	3.053494	1.3809277	0.0	0.0	1.6474209	0.0	0.0	0.0	0.0	2.0199318	0.0	1.7274978	0.0	0.0	0.0	0.0	0.0	1.1873367	0.0	0.0	0.90932333	0.0	1.0352718	0.777991	1.0047016	1.4511899	0.0	0.0	0.9684886	1.339268	1.1711175	0.8625721	1.2710227	2.0757768	1.0387582	0.0	1.8203092	0.0	1.4028736	0.7458183	0.0	1.1710472	0.0	0.0	0.0	1.4263182	1.1544791	4.1535263	2.511588	1.3694514	0.0	2.821512	0.8931415	1.6218096	0.0	0.0	0.0	0.0	0.0	2.3683228	0.94408005	0.0	0.0	0.68789023	0.0	0.0	0.63911897	1.9014021	0.0	0.0	0.0	0.0	0.0	0.0	0.0	0.0	0.0	0.0	0.0	0.0	0.0	0.0	0.0	0.0	0.0	0.0	0.0	0.0	1.8563744	2.286227	0.0	1.6817205	0.0	0.0	0.0	2.6415884	0.5258397	0.0	1.6291362	0.0	0.0	0.0	2.3613782	0.0	0.0	0.0	0.0	0.0	0.0	0.0	0.0	0.0	0.0	0.0	0.0	0.0	0.44248164	0.0	0.0	0.6257481	0.0	0.0	0.0	0.43497035	1.052288	0.0	1.290512	0.0	0.0	3.7870247	0.0	1.1490922	0.0	0.0	1.4095644	0.0	0.0	3.1420672	0.0	0.0	0.0	0.0	0.0	0.0	1.1687342	4.1309237	0.0	0.729728	0.0	0.0	1.2129674	0.5972343	0.0	1.6392741	0.0	0.0	0.0	0.0	1.0042087	0.0	0.0	1.0340463	0.0	3.0247128	0.0	1.6835259	0.6844675	0.0	1.468686	0.0	0.0	0.0	2.093472	1.5168622	0.0	0.0	0.7667248	0.0	0.0	0.87516886	0.49915367	0.0	1.2878733	0.0	1.7116395	0.0	0.9714107	1.3358312	0.0	0.0	1.2560624	0.0	0.0	0.0	1.1858333	1.1598127	0.0	1.0908157	0.0	0.0	0.0	0.0	0.0
MAD2L1	0.0	0.0	0.0	1.598631	0.0	0.0	0.0	0.6436596	0.0	0.0	0.9421671	1.1247168	0.0	1.0107678	4.7144547	0.0	0.0	1.0865872	0.90564126	0.0	0.7214872	0.0	0.0	0.0	0.0	1.9674737	0.5644396	0.0	0.0	0.6926406	0.0	0.0	0.0	0.9786464	0.0	0.0	0.24271809	0.0	4.118033	0.0	0.0	0.7064289	0.0	2.287605	1.6549186	0.0	0.0	2.1229956	1.547064	1.046214	0.0	0.7158307	0.0	0.0	2.7221742	0.0	2.6941662	0.28038254	0.0	0.0	0.17591695	0.0	0.0	0.6911482	1.4077638	0.0	0.0	0.0	0.0	0.0	0.0	0.0	0.0	0.0	0.88993484	0.0	0.0	0.0	0.0	0.0	0.0	0.88878524	0.0	0.0	0.0	3.358951	3.0714915	0.9388879	0.0	0.9542808	0.56462085	2.4625025	0.0	0.4824131	0.8406395	2.1598454	1.0921053	0.0	0.0	0.0	1.416379	0.43369672	1.2710227	0.0	0.8824996	0.0	0.0	0.0	0.0	1.0110575	0.0	0.70121676	0.0	0.0	0.0	1.0875078	0.26824257	0.0	0.0	0.4812274	0.0	0.0	0.36259735	0.29964948	0.0	0.0	0.0	0.0	0.0	1.2556832	1.5099102	0.0	0.0	0.0	0.0	0.0	1.080491	0.0	3.6922424	0.0	0.0	0.0	0.0	0.0	0.0	0.0	0.0	0.47337776	0.0	0.0	1.9587756	0.0	0.0	0.0	0.0	3.0677507	0.0	3.1445382	0.52288693	0.0	0.0	0.7056564	0.0	0.0	0.0	0.0	0.5258397	0.0	0.34297448	4.096576	0.0	0.0	2.3613782	0.0	0.0	0.0	0.0	0.0	0.0	0.0	0.0	0.0	0.0	0.0	0.0	0.0	1.6570176	0.0	1.9221236	1.2372742	0.0	2.694222	2.7417333	1.2675551	1.3844502	0.0	0.710442	3.9544804	0.0	0.0	2.3098304	2.0159104	0.0	0.0	0.79597723	0.0	0.0	0.0	1.1586868	0.0	0.0	0.0	0.0	1.5865127	0.50187	0.0	0.0	0.41051826	3.2224784	0.0	1.2129674	1.0183688	0.0	0.0	0.0	0.0	0.0	0.0	0.5877696	0.0	0.0	0.70368165	0.0	3.0247128	0.0	0.0	0.38245067	0.0	0.4872283	0.0	0.0	0.0	0.0	0.6671189	1.7705873	0.0	0.5067458	0.0	0.0	0.87516886	1.163597	0.0	0.0	0.0	0.0	0.0	0.9714107	1.0115951	1.4239295	0.0	0.60469866	0.0	0.0	0.0	1.1858333	0.69344646	0.0	1.0908157	0.0	0.0	0.0	0.0	3.141962
LINC01800	0.0	0.0	0.0	0.0	0.0	0.0	0.0	0.0	0.0	0.0	0.69088626	1.1247168	0.0	0.35254794	0.0	2.6353729	0.0	0.64326084	1.1140356	0.0	0.40538302	0.0	0.0	0.0	1.5736678	0.0	0.0	0.0	0.0	0.0	0.0	0.0	0.0	0.0	0.0	0.0	0.0	0.0	0.0	0.0	0.0	0.7064289	0.0	0.0	0.38626775	5.1924677	0.0	0.0	0.0	1.6462579	0.0	0.5142846	2.7943282	0.0	0.0	0.0	0.0	0.0	0.0	0.0	0.25643504	0.0	0.0	0.20619552	0.0	0.0	3.6133077	0.0	0.0	0.0	0.0	0.0	0.0	0.0	0.0	0.0	0.0	0.0	0.0	1.0133185	0.0	0.3141964	0.0	0.0	0.0	0.0	0.0	0.66860217	0.0	0.0	0.4680087	5.026005	1.6318026	0.4824131	1.9810089	1.4511899	1.7065076	0.0	0.0	0.0	0.5031318	0.43369672	0.7711781	0.0	0.27606988	5.6881433	0.0	2.7956412	0.49678895	0.88452476	0.0	0.29104587	0.0	0.0	0.0	0.6438868	0.8618439	0.0	0.0	0.580062	5.974451	0.0	0.6521213	1.6218096	0.0	2.3603785	0.0	0.0	0.0	0.0	0.5479244	0.0	0.0	0.68789023	6.018809	0.0	0.63911897	1.2435962	0.0	0.0	0.0	0.0	0.0	0.0	0.0	0.0	0.0	0.8292101	7.0860925	0.0	0.0	2.6627276	0.0	0.0	0.0	0.0	0.0	0.0	0.0	1.5552732	0.0	0.0	0.0	0.0	0.0	0.0	0.9103816	0.0	0.34297448	0.0	0.0	0.0	0.0	0.0	0.0	0.0	0.0	0.0	0.0	0.0	0.0	0.0	0.0	0.0	0.0	0.0	1.482693	0.0	0.0	0.34653753	0.0	0.0	0.0	0.43497035	1.3844502	0.0	0.15793867	0.0	0.0	0.0	0.0	0.0	0.0	0.0	0.45220163	0.0	0.0	0.0	2.568072	0.0	0.0	0.0	0.0	0.0	0.8734949	4.1309237	0.0	0.9423508	6.080468	0.0	1.2129674	3.3548253	0.0	2.8768158	0.0	0.0	0.0	2.0085871	0.0	0.0	0.0	0.8782996	7.7915263	0.0	0.0	0.0	0.93407345	0.0	0.3115607	0.0	0.0	0.0	0.0	0.98537743	0.0	0.0	0.7667248	5.1576443	2.6816947	0.5029532	2.360039	0.0	1.9573042	0.0	0.0	0.0	0.9714107	0.32657734	0.0	0.0	0.23088387	0.0	0.0	0.0	0.0	1.3464494	0.0	0.646137	0.0	0.0	0.0	0.0	0.0
PSG9	0.0	0.0	0.0	0.0	0.0	0.0	0.0	0.0	0.0	0.0	0.54666597	0.0	0.0	1.6425804	0.0	0.0	0.0	2.9527555	0.36862943	0.0	0.28249162	0.0	0.0	0.0	0.0	0.0	1.8613486	5.2855535	0.0	1.0906988	0.0	0.0	0.0	4.281082	1.4686784	0.0	0.79317105	0.0	0.0	0.0	0.0	0.39602798	1.5902952	0.0	0.94187486	0.0	0.0	0.0	1.7667109	0.0	0.0	0.2799381	0.0	0.0	0.0	0.0	0.0	0.716816	0.0	0.0	1.526265	0.0	0.0	2.026035	0.0	0.0	0.0	0.0	0.0	2.0938618	0.0	0.4014902	2.3341517	0.0	0.5125265	0.0	0.0	0.0	2.7222679	0.0	0.0	0.57205325	0.0	0.0	0.0	0.0	0.0	1.034256	0.0	0.0	2.3514652	0.0	1.0352718	2.8468792	0.1938219	0.0	0.0	0.0	0.0	2.8320627	0.0	0.15949582	0.7711781	0.0	0.76805484	0.0	0.0	0.0	2.1004918	0.22556035	0.0	0.18156843	0.0	0.0	0.0	0.0	0.26824257	0.0	0.0	0.9563062	0.0	0.0	1.8365897	0.0	2.348846	0.0	0.0	0.0	2.7224004	0.0	0.94408005	0.0	0.0	1.9065701	0.0	0.0	2.834136	0.0	0.0	0.0	0.0	0.0	0.0	1.7837231	0.0	0.0	0.0	1.5566896	0.0	0.0	3.948283	0.0	0.0	0.0	0.0	3.0677507	0.0	0.0	0.52288693	4.4807715	0.0	1.5323966	0.0	0.0	0.0	4.4568543	0.0	0.0	1.1941948	0.0	0.0	4.6679273	0.0	0.0	0.0	0.0	0.0	0.0	0.0	0.0	0.0	0.0	0.0	0.0	0.0	0.0	0.44248164	3.3024588	0.0	2.9099896	0.0	0.0	0.0	1.792098	0.0	0.0	1.0697521	0.0	0.0	0.0	0.0	0.0	0.0	0.0	1.7624859	0.0	0.0	3.1420672	0.0	0.0	0.0	0.0	0.0	0.0	0.8734949	0.0	0.0	1.4737772	0.0	0.0	1.2129674	0.32930365	0.0	0.0	0.0	0.0	0.0	2.0085871	1.0042087	3.5706644	0.0	0.8782996	0.0	0.0	0.0	3.2999012	0.0	0.0	1.0317819	0.0	0.0	3.3444033	2.093472	0.6671189	0.0	0.0	0.7667248	0.0	0.0	2.2491426	0.86929375	0.0	0.0	0.0	0.0	0.0	0.9714107	1.1828028	0.0	0.0	1.2560624	0.0	0.0	0.0	3.7813046	0.0	0.0	0.84073395	0.0	0.0	0.0	0.0	0.0
AC012313.5	0.0	0.0	0.0	1.598631	0.0	0.0	0.89758235	1.7000617	0.0	0.0	1.507325	1.7489655	0.0	1.0107678	0.0	0.0	0.0	0.357189	0.90564126	0.0	1.5051268	0.0	0.0	0.0	0.0	1.2959659	1.2847741	1.4475573	2.064091	0.8652474	0.0	0.0	0.0	0.0	2.0333152	0.0	1.592358	0.0	0.0	0.0	0.0	1.6830946	0.0	1.8433005	0.38626775	0.0	0.0	0.0	0.97166985	0.6159357	0.0	1.6514207	0.0	0.0	0.0	0.0	1.4977055	0.28038254	2.02954	0.0	0.83033085	0.0	0.0	0.20619552	0.0	0.0	3.6133077	0.0	0.0	0.0	3.053494	0.71522844	2.3341517	0.0	0.5125265	0.0	0.0	0.0	0.0	0.0	0.0	0.9805925	0.0	0.0	0.0	3.358951	3.0714915	0.54451007	0.0	1.7415895	1.0042479	2.4625025	1.0352718	0.90579194	0.89742535	1.4511899	0.0	0.0	0.0	0.0	0.0	1.0370804	0.7711781	0.0	0.8264117	0.0	0.0	0.0	1.1591177	1.0110575	0.0	1.1421164	0.0	2.890636	0.0	1.0875078	0.8618439	0.0	0.0	1.0964649	0.0	0.0	1.0996011	0.5476381	0.0	0.0	0.0	0.0	0.0	1.2556832	0.5479244	0.0	0.0	0.93839043	0.0	0.0	1.080491	0.0	0.0	0.0	0.0	0.0	0.0	1.7837231	0.0	0.0	0.0	1.3524334	0.0	0.0	2.760144	1.4737506	4.559881	0.0	0.0	0.0	0.0	0.0	1.4580199	0.0	0.0	0.96075624	0.0	0.0	0.0	0.0	0.5258397	0.0	1.323581	0.0	0.0	0.0	0.0	0.0	0.0	0.0	0.0	0.0	0.0	0.0	0.0	0.0	0.0	0.0	0.0	0.0	1.482693	0.0	0.0	1.5363202	0.0	2.694222	0.0	1.4643627	1.3844502	0.0	1.4517401	0.0	0.0	0.0	3.156477	0.68604904	0.0	0.0	1.6820154	0.0	0.0	0.0	0.0	0.0	0.0	0.0	0.0	0.0	0.8734949	0.0	2.1435528	0.6103799	0.0	0.0	0.7303746	0.5972343	0.0	0.0	0.0	0.0	0.0	1.0057304	1.1746006	1.8954635	0.0	0.5049801	0.0	0.0	0.0	2.4394212	0.6844675	0.0	1.382389	0.0	0.0	0.0	0.0	0.75350344	0.0	0.0	0.88102514	0.0	2.6816947	1.1707802	2.106708	0.0	1.2878733	0.0	0.0	0.0	0.0	0.8172993	0.0	0.0	1.029504	0.0	0.0	0.0	0.0	1.5116837	3.979107	1.2362987	0.0	0.0	0.0	0.0	0.0
AC004554.2	0.0	0.0	0.0	1.598631	0.0	0.0	1.8435115	1.4259217	0.0	0.0	1.7895621	1.7489655	2.2461743	0.63564044	0.0	0.0	0.0	1.0865872	0.90564126	0.0	1.930479	0.0	0.0	0.0	0.0	1.2959659	1.2847741	0.0	0.0	0.7815238	0.0	2.9614475	0.0	0.9786464	1.2177033	0.0	1.9750861	0.0	0.0	0.0	1.8746063	1.3670355	0.0	2.6268127	0.38626775	0.0	0.0	0.0	1.2878646	0.6159357	0.0	1.6514207	0.0	0.0	0.0	0.0	0.0	0.0	0.0	1.01606	0.83033085	0.0	0.0	0.3865726	0.0	0.0	0.0	0.0	0.0	0.0	0.0	0.97277695	0.0	0.0	0.27890426	0.0	0.0	0.0	0.0	0.0	0.0	0.44887817	0.0	0.0	0.0	0.0	0.0	0.40873128	1.0179489	1.2668886	0.76768154	0.0	1.0352718	0.709578	0.89742535	0.0	0.0	0.0	0.0	0.0	0.5031318	0.8625721	1.6415406	0.0	0.7072376	0.0	0.0	0.0	0.49678895	0.7458183	0.0	0.7403498	2.7191632	0.0	0.0	0.6438868	0.8618439	0.0	0.0	0.8010512	0.0	0.0	1.4406502	1.1071701	0.0	0.0	0.0	1.814692	0.0	0.0	0.5479244	0.0	2.3297014	1.5022175	0.0	0.0	0.0	1.2435962	0.0	3.131397	0.0	3.1607387	0.0	1.7837231	1.1679758	0.0	0.0	0.47337776	0.0	0.0	1.9587756	0.0	0.0	3.3025851	0.0	0.0	0.0	0.0	1.2081941	0.0	0.0	0.7056564	0.0	0.0	0.0	0.0	0.5258397	0.0	2.077389	0.0	0.0	0.0	4.1337643	0.0	0.0	0.0	0.0	0.0	0.0	0.0	0.0	0.0	0.0	0.0	0.0	0.0	1.2843717	0.0	0.0	0.34653753	0.0	2.694222	2.7417333	1.4643627	0.62003094	0.0	0.98796177	0.0	0.0	0.0	0.0	0.0	0.0	0.0	0.0	0.0	0.0	0.0	0.0	0.0	0.0	0.0	0.0	0.0	1.296409	0.0	0.0	0.8399528	0.0	0.0	1.2129674	0.5972343	0.0	0.0	0.0	0.0	0.0	0.0	2.5305088	1.8954635	0.0	1.0340463	0.0	0.0	0.0	1.6835259	0.93407345	0.0	2.047414	3.9738688	0.0	3.3444033	2.093472	0.9121502	0.0	2.3027542	0.88102514	0.0	0.0	0.5029532	0.86929375	0.0	1.2878733	0.0	0.0	0.0	0.0	2.1879218	1.4239295	2.9952748	0.42986488	0.0	0.0	0.0	2.2704818	0.38799232	0.0	2.0579162	0.0	0.0	0.0	0.0	0.0
ACOT1	0.0	0.0	0.0	0.0	0.0	0.0	0.0	0.0	0.0	0.0	0.54666597	1.1247168	0.0	1.4610847	0.0	2.6353729	0.0	0.357189	0.36862943	0.0	0.40538302	0.0	0.0	0.0	0.0	0.0	1.2847741	0.0	0.0	2.1339958	0.0	2.9614475	0.0	0.9786464	0.0	0.0	0.6319513	0.0	0.0	0.0	0.0	0.39602798	0.0	1.1979597	1.6549186	0.0	0.0	0.0	0.97166985	1.3772099	0.0	1.3213509	0.0	0.0	0.0	0.0	0.0	0.716816	2.02954	1.01606	1.7090429	0.0	0.0	0.20619552	0.0	0.0	0.0	0.0	0.0	0.0	0.0	1.3809277	2.3341517	0.0	1.6474209	0.0	0.0	0.0	0.0	0.0	0.0	1.0669056	0.0	0.0	0.0	0.0	0.0	0.86298263	0.0	1.2668886	2.2534215	0.0	1.0352718	1.0231874	0.95206034	0.0	0.0	0.0	0.9684886	1.339268	1.6259412	0.9524632	0.0	2.893639	1.7613302	0.0	0.0	0.0	0.86563283	0.59234357	3.429946	0.77844936	2.7191632	0.0	0.0	0.0	2.225928	0.0	3.0096538	4.555728	0.0	0.0	1.0996011	0.943645	0.0	0.0	0.0	0.0	0.0	1.2556832	0.94408005	0.0	0.0	2.01957	0.0	0.0	1.4179922	1.9014021	0.0	0.0	0.0	0.0	0.0	0.0	1.1679758	0.0	0.0	3.254569	0.0	0.0	0.0	0.0	0.0	0.0	0.0	0.0	0.0	0.0	0.9058554	1.5552732	0.0	3.627135	0.0	0.0	0.0	0.0	0.0	0.0	0.93542534	0.0	0.0	0.0	0.0	0.0	0.0	0.0	2.9119146	0.0	0.0	0.0	0.0	0.0	0.0	0.0	0.0	0.0	1.0543758	0.0	0.0	2.8569105	0.0	0.0	0.0	1.0395942	0.62003094	0.0	1.3571804	0.0	0.0	0.0	0.0	1.4990749	0.0	0.0	3.3767385	0.0	0.0	2.2968805	0.0	0.0	0.0	2.7521918	0.0	1.5865127	1.7173258	0.0	2.970297	3.276483	0.0	0.0	0.7303746	0.5972343	0.0	0.0	0.0	0.0	0.0	1.0057304	0.81096303	0.0	3.2402294	3.9889739	0.0	0.0	0.0	0.0	0.93407345	0.0	0.85079825	0.0	0.0	0.0	0.0	0.9121502	0.0	0.0	1.6979915	0.0	0.0	0.87516886	0.49915367	0.0	0.0	0.0	0.0	0.0	0.9714107	0.5927029	0.0	0.0	2.2684886	0.0	0.0	0.0	1.8277763	0.0	0.0	0.84073395	0.0	0.0	0.0	0.0	0.0
AC022424.1	0.0	0.0	0.0	0.0	0.0	0.0	0.0	0.0	0.0	0.0	4.161288	1.1247168	0.0	0.12733112	0.0	0.0	4.7850065	0.357189	0.36862943	0.0	0.5186231	0.0	0.0	0.0	2.7928166	0.0	6.6626515	0.0	0.0	0.14104892	0.0	0.0	0.0	0.9786464	0.0	0.0	1.1906395	0.0	0.0	5.2730675	0.0	4.224139	0.0	0.0	0.38626775	0.0	0.0	4.963649	0.97166985	0.6159357	0.0	0.2799381	0.0	0.0	0.0	2.9455376	1.4977055	1.8376216	0.0	0.0	0.0	0.0	0.0	0.0	0.0	0.0	0.0	0.0	0.0	0.0	0.0	3.3653111	0.0	0.0	0.0	0.0	0.0	0.0	0.0	1.0133185	0.0	0.3141964	0.0	0.0	0.0	0.0	0.0	4.5261908	0.0	1.2668886	0.30975762	0.0	0.0	0.0	0.28176904	0.0	0.0	0.0	0.0	3.112891	0.5031318	4.5294137	0.0	0.0	0.098011516	0.0	0.0	4.2349753	0.0	0.32636118	0.0	1.1421164	0.0	0.0	0.0	0.0	2.4582448	0.0	0.0	0.069690354	0.0	0.0	0.0	0.0	0.0	0.0	0.0	0.0	0.0	0.0	3.1462762	0.0	2.3297014	0.68789023	0.0	0.0	0.0	0.0	0.0	0.0	0.0	0.0	0.0	0.0	3.8793707	0.0	0.0	0.0	0.0	0.0	0.0	0.0	0.0	0.0	0.0	0.0	0.0	0.0	4.137458	0.0	0.0	0.0	0.0	0.0	4.339878	0.0	0.0	0.0	1.470529	0.0	0.0	0.0	0.0	0.0	0.0	0.0	0.0	0.0	0.0	0.0	0.0	0.0	0.0	0.0	0.0	0.0	4.130209	0.0	1.9221236	0.0	0.0	0.0	4.5701556	0.0	0.34307128	0.0	0.658517	0.0	0.0	0.0	0.0	3.9646678	0.0	0.0	0.24374609	0.0	0.0	0.0	0.0	0.0	0.0	0.0	0.0	0.0	2.7261002	0.0	2.1435528	0.3372322	0.0	0.0	0.0	0.0	0.0	0.0	0.0	0.0	0.0	0.0	4.137209	0.0	0.0	0.5049801	0.0	0.0	0.0	0.0	0.0	0.0	1.468686	0.0	0.0	0.0	0.0	3.4714816	0.0	2.3027542	0.18938889	0.0	0.0	0.0	0.0	0.0	0.0	0.0	0.0	2.9118526	0.0	4.722656	0.0	0.0	0.0	0.0	0.0	0.0	0.0	0.0	0.0	1.2362987	0.0	0.0	0.0	3.9539814	2.2967858
TDRD1	0.0	0.0	0.0	0.0	0.0	0.0	3.6109648	0.0	0.0	0.0	1.1561052	0.0	2.2461743	0.5473076	0.0	0.0	0.0	1.0865872	2.3436236	0.0	0.40538302	0.0	0.0	0.0	3.684777	0.0	0.9691052	0.0	0.0	0.7815238	0.0	0.0	0.0	0.0	2.1812186	0.0	0.24271809	0.0	0.0	3.3808672	0.0	2.1617844	0.0	2.287605	1.1557692	0.0	0.0	2.1229956	0.0	1.3772099	0.0	0.7158307	0.0	0.0	0.0	0.0	1.4977055	1.1935204	0.0	2.0240233	0.17591695	0.0	0.0	1.0534546	3.4488397	0.0	0.0	0.0	0.0	0.0	0.0	1.5485498	0.0	0.0	0.88993484	0.0	0.0	0.0	0.0	0.0	0.0	0.6855342	0.0	0.0	0.0	0.0	0.0	0.9388879	0.0	0.9542808	0.6256121	0.0	0.0	1.0784867	1.8999512	0.0	0.0	0.0	0.0	1.339268	0.5031318	0.66401273	1.2710227	0.0	0.8264117	0.0	0.0	0.0	1.1591177	1.3827763	0.0	0.23734535	0.0	0.0	0.0	1.0875078	0.49434364	0.0	0.0	0.5314909	0.0	2.821512	0.0	1.3873172	0.0	0.0	0.0	0.0	0.0	0.0	0.94408005	0.0	0.0	0.68789023	0.0	0.0	1.691316	1.2435962	0.0	3.131397	0.0	0.0	0.0	0.0	2.5820377	0.0	0.0	0.8292101	0.0	0.0	0.0	0.0	0.0	3.3025851	0.0	0.0	0.0	0.0	1.4580199	0.0	0.0	1.3658137	0.0	0.0	0.0	0.0	2.5453467	0.0	0.28059423	0.0	0.0	4.6679273	0.0	0.0	0.0	0.0	0.0	0.0	0.0	0.0	0.0	0.0	0.0	0.0	0.0	0.0	1.482693	0.0	3.6039786	0.34653753	0.0	0.0	0.0	0.0	1.2279077	0.0	0.30028048	0.0	0.0	0.0	0.0	3.251598	0.0	0.0	1.1943661	0.0	0.0	2.2968805	2.231931	0.0	0.0	0.0	0.0	0.0	1.0286537	0.0	0.0	0.09198089	0.0	0.0	2.4888976	1.7258116	0.0	0.0	0.0	0.0	0.0	1.0057304	0.5877696	0.0	3.2402294	0.27447256	0.0	0.0	0.0	2.4394212	2.012763	0.0	0.11149851	0.0	0.0	3.3444033	0.0	1.4145216	0.0	2.3027542	0.5067458	2.5744426	0.0	0.5029532	1.4079165	2.3265557	0.0	0.0	0.0	0.0	0.9714107	0.8172993	0.0	0.0	0.76061684	0.0	0.0	0.0	2.2704818	2.5697672	0.0	0.29394588	0.0	0.0	0.0	0.0	0.0
AC010754.1	0.0	0.0	0.0	0.0	0.0	0.0	0.0	0.0	0.0	0.0	0.20610398	0.0	0.0	0.45321184	0.0	0.0	0.0	2.032173	0.36862943	0.0	0.62361795	0.0	0.0	0.0	0.0	3.0491197	0.3096494	0.0	0.0	0.0	0.0	0.0	0.0	0.9786464	0.0	0.0	0.79317105	0.0	0.0	0.0	2.6631238	0.7064289	0.0	2.287605	0.38626775	0.0	0.0	2.1229956	1.547064	0.0	0.0	0.8926408	0.0	0.0	0.0	2.9455376	1.4977055	0.0	0.0	2.347539	0.40512705	0.0	0.0	1.7244887	0.0	0.0	0.0	0.0	0.0	0.0	3.9638813	0.4014902	0.0	0.0	0.5125265	0.0	0.0	0.0	0.0	1.6026933	0.0	1.4346857	0.0	0.0	0.0	0.0	3.0714915	0.091535464	1.6088449	2.3838456	0.43431148	2.4625025	0.0	1.9776027	0.28176904	1.4511899	0.0	0.0	0.0	0.0	3.0893564	0.15949582	0.0	2.0757768	0.64374334	0.0	0.0	0.0	1.1591177	0.11718381	0.0	0.34281906	0.0	0.0	0.0	2.8455632	0.49434364	0.0	0.0	0.4812274	0.0	0.0	1.4406502	0.0	0.0	0.0	0.0	0.0	0.0	2.9889588	0.94408005	0.0	3.1785595	0.93839043	0.0	0.0	1.9210132	0.0	0.0	0.0	0.0	0.0	0.0	2.5573542	0.0	0.0	5.5822163	0.0	0.0	0.0	2.760144	0.0	0.0	3.3025851	0.0	0.0	0.0	4.060569	0.0	0.0	0.0	0.7056564	0.0	0.0	0.0	1.8560263	0.0	0.0	1.1599501	0.0	0.0	0.0	3.7458646	0.0	0.0	0.0	0.0	0.0	0.0	0.0	0.0	0.0	0.0	0.0	0.0	0.0	1.482693	0.0	0.0	0.8595848	0.0	0.0	0.0	1.6375169	0.34307128	0.0	0.9012542	0.0	0.0	0.0	3.156477	0.0	0.0	0.0	0.0	0.0	0.0	0.0	2.231931	0.0	0.0	0.0	0.0	3.7025857	0.0	0.0	0.0	0.0	0.0	0.0	2.1027753	0.32930365	0.0	0.0	0.0	0.0	0.0	3.1800966	1.464786	0.0	0.0	0.27447256	0.0	0.0	0.0	2.4394212	0.38245067	0.0	0.7161559	0.0	0.0	3.3444033	0.0	0.13485588	0.0	3.1486046	0.3567762	0.0	0.0	2.1166613	0.49915367	0.0	0.0	0.0	1.7116395	0.0	2.536994	0.32657734	0.0	0.0	0.60469866	0.0	0.0	0.0	1.8277763	0.38799232	0.0	1.0908157	0.0	0.0	0.0	0.0	0.0
PHOSPHO1	0.0	0.0	0.0	0.0	0.0	0.0	0.0	0.0	0.0	0.0	0.0	0.0	0.0	0.12733112	0.0	0.0	0.0	0.357189	1.1140356	0.0	0.0	0.0	0.0	0.0	0.0	1.2959659	0.0	0.0	0.0	0.0	0.0	0.0	0.0	0.9786464	2.551178	0.0	0.0	0.0	0.0	0.0	0.0	0.0	0.0	0.0	0.38626775	0.0	0.0	0.0	1.2878646	0.6159357	0.0	0.0	0.0	7.60918	0.0	0.0	0.0	0.716816	3.3573046	1.01606	0.09063823	0.0	0.0	1.0534546	0.0	0.0	0.0	6.5546803	4.1972084	2.0938618	0.0	0.0	0.0	0.0	0.0	0.0	0.0	0.0	0.0	2.343179	0.0	0.0	0.0	0.0	0.0	0.0	0.0	0.0	1.0179489	0.0	0.0	0.0	0.0	0.709578	0.28176904	0.0	2.1360428	6.848294	0.0	0.0	0.0	0.0	0.7711781	0.0	0.098011516	0.0	0.0	0.0	0.49678895	2.16003	0.0	0.12354805	2.7191632	2.890636	0.0	0.6438868	0.0	0.0	0.0	0.069690354	0.0	0.0	0.36259735	0.0	0.0	2.3603785	7.6862206	0.0	0.0	0.0	0.0	0.0	0.0	0.0	0.0	0.0	1.4179922	1.2435962	0.0	3.131397	6.946837	0.0	3.9999933	0.0	0.0	0.0	0.0	0.0	0.0	0.0	0.0	0.0	0.0	0.0	0.0	0.0	0.0	0.0	0.0	0.0	0.0	0.0	0.0	0.0	0.0	2.6415884	1.46419	0.0	0.075428225	0.0	0.0	0.0	2.3613782	0.0	0.0	0.0	0.0	0.0	0.0	0.0	0.0	0.0	0.0	0.0	0.0	0.0	0.0	0.0	0.0	0.0	0.0	2.694222	0.0	0.7687273	2.2504635	0.0	0.0	3.044661	0.0	0.0	2.3098304	0.0	0.0	0.0	0.0	0.0	0.0	0.0	0.0	0.0	0.0	0.0	0.0	0.0	0.272649	0.0	2.1435528	0.3372322	0.0	0.0	2.1027753	0.82311386	0.0	2.3868608	0.0	1.7797017	0.0	1.0057304	0.32361308	0.0	0.0	0.0	0.0	0.0	0.0	0.0	2.1173952	0.0	0.11149851	4.927214	0.0	0.0	2.093472	0.98537743	0.0	0.0	0.18938889	2.5744426	0.0	1.625531	0.86929375	0.0	1.9573042	0.0	1.7116395	0.0	0.0	0.32657734	0.0	0.0	0.0	0.0	2.991787	0.0	0.0	2.4114246	0.0	0.0	0.0	0.0	0.0	0.0	2.2967858
LINC01204	0.0	0.0	0.0	1.598631	0.0	0.0	1.4467237	0.0	0.0	0.0	1.4272071	1.1247168	0.0	0.24432985	0.0	2.6353729	0.0	0.357189	0.6619788	0.0	0.7214872	0.0	0.0	0.0	0.0	1.2959659	2.03994	1.4475573	0.0	0.3874944	0.0	0.0	0.0	0.0	0.0	0.0	0.45042166	0.0	0.0	0.0	0.0	1.3670355	2.328325	0.0	1.3420078	0.0	0.0	2.1229956	0.5661377	1.6462579	0.0	0.5142846	0.0	0.0	0.0	0.0	0.0	0.5150401	0.0	0.0	1.0267701	0.0	0.0	0.54688317	1.4077638	0.0	0.0	0.0	4.1972084	2.0938618	3.053494	0.0	0.0	0.0	0.0	0.0	0.0	0.0	0.0	0.0	0.0	0.6855342	0.0	0.0	0.0	0.0	0.0	3.6917183	2.6147542	0.9542808	1.0382937	0.0	0.0	0.90579194	0.89742535	2.1598454	1.0921053	0.0	0.9684886	0.0	0.8754449	1.9280941	0.0	0.0	0.9885292	0.0	0.0	2.7956412	1.1591177	0.5090149	0.0	0.8517567	0.0	0.0	0.0	0.0	2.8747058	0.0	0.0	0.84145916	0.0	0.0	0.8931415	1.1071701	0.0	0.0	0.0	0.0	0.0	1.2556832	3.1462762	0.0	0.0	2.222049	0.0	0.0	0.63911897	0.0	0.0	0.0	0.0	0.0	0.0	0.0	3.0843658	0.0	0.0	0.8292101	0.0	0.0	0.0	1.4737506	0.0	0.0	0.0	5.7195272	0.0	2.2991002	0.9058554	0.0	0.0	1.1774542	0.0	0.0	0.0	0.0	0.0	0.0	0.6694002	0.0	4.691212	0.0	0.0	0.0	0.0	0.0	0.0	0.0	0.0	0.0	0.0	0.0	0.0	0.0	0.0	0.0	1.482693	1.9837939	1.9221236	1.060754	0.0	0.0	0.0	0.43497035	0.62003094	0.0	0.6046534	0.0	0.0	0.0	0.0	3.425183	0.0	0.0	0.9413439	0.0	0.0	0.0	0.0	0.0	2.7480412	0.0	0.0	0.0	2.8140776	0.0	0.0	1.6952411	0.0	2.001141	0.7303746	0.0	0.0	1.6392741	0.0	1.7797017	0.0	1.592598	1.3269769	0.0	0.0	0.5049801	0.0	0.0	0.0	0.0	0.38245067	0.0	0.567642	0.0	0.0	0.0	0.0	3.7169807	0.0	2.3027542	1.0855911	0.0	0.0	0.87516886	1.163597	2.3265557	0.0	0.0	0.0	0.0	0.0	1.3358312	0.0	0.0	0.60469866	0.0	0.0	0.0	0.0	0.69344646	0.0	0.9289997	0.0	0.0	0.0	0.0	0.0
ZGPAT	0.0	0.0	0.0	0.0	0.0	0.0	0.0	0.0	0.0	0.0	0.9421671	1.7489655	1.5221138	0.94314265	0.0	2.6353729	0.0	1.2658199	0.90564126	0.0	0.81313705	2.3043756	0.0	0.0	0.0	1.9674737	1.1355562	0.0	0.0	1.0193924	0.0	0.0	0.0	1.9678499	1.2177033	0.0	0.93817216	0.0	0.0	0.0	1.8746063	0.7064289	0.0	0.0	0.6906544	0.0	0.0	0.0	0.5661377	0.6159357	0.0	0.2799381	0.0	0.0	0.0	0.0	0.0	1.3228617	0.0	0.0	0.721076	0.0	0.0	1.3427936	0.0	0.0	0.0	0.0	0.0	2.0938618	0.0	1.1912382	2.3341517	3.131139	0.7135368	0.0	0.0	0.0	0.0	1.0133185	0.0	0.3141964	0.0	0.0	0.0	0.0	0.0	0.6385654	1.0179489	0.9542808	0.8337925	0.0	0.0	1.0231874	0.443049	1.4511899	1.0921053	0.0	2.5320544	0.0	0.8754449	0.15949582	1.2710227	0.0	0.50770164	0.0	0.0	0.0	0.49678895	0.81683785	0.0	0.48784494	2.7191632	0.0	0.0	1.9308001	0.6897641	0.0	0.0	0.069690354	0.0	2.821512	0.36259735	0.29964948	0.0	0.0	0.0	0.0	0.0	1.9167074	1.5099102	0.0	0.0	0.0	0.0	0.0	0.0	1.9014021	0.0	0.0	0.0	0.0	0.0	1.7837231	1.1679758	0.0	0.0	1.3524334	6.0966716	0.0	2.760144	1.4737506	0.0	0.0	0.0	0.0	0.0	0.0	0.9058554	0.0	0.0	0.7056564	0.0	0.0	0.0	1.8560263	0.9103816	0.0	0.97535735	0.0	0.0	0.0	2.3613782	0.0	0.0	0.0	0.0	0.0	0.0	0.0	0.0	0.0	0.0	0.0	0.0	0.0	0.0	2.7888186	0.0	0.6257481	0.0	0.0	0.0	1.0395942	1.3844502	0.0	0.8558646	0.0	0.0	0.0	2.3098304	1.780514	0.0	0.0	0.634305	0.0	0.0	0.0	0.0	0.0	0.0	0.0	0.0	1.5865127	0.272649	0.0	0.0	0.78589284	0.0	0.0	0.0	1.1903204	0.0	0.0	0.0	1.7797017	0.0	2.0085871	0.32361308	3.1955435	0.0	0.70368165	0.0	3.0247128	0.0	0.0	1.7775501	0.0	1.2905998	0.0	0.0	0.0	2.093472	0.98537743	1.7705873	0.0	0.98693085	0.0	2.6816947	1.9707727	0.86929375	0.0	1.2878733	0.0	0.0	0.0	0.9714107	1.3358312	0.0	0.0	1.029504	0.0	0.0	0.0	0.0	1.3464494	0.0	0.646137	0.0	0.0	0.0	3.0441923	0.0
REP15	2.8230693	0.0	0.0	0.0	0.0	0.0	0.0	1.4259217	0.0	0.0	1.1561052	4.397117	2.2461743	0.35254794	0.0	0.0	0.0	1.4252261	0.0	0.0	1.6110731	0.0	0.0	0.0	3.4440076	0.0	0.9691052	3.8894415	0.0	0.3874944	0.0	0.0	0.0	0.9786464	0.0	0.0	1.6774576	0.0	0.0	0.0	0.0	1.6830946	4.865698	1.1979597	0.0	0.0	0.0	0.0	0.5661377	0.6159357	0.0	1.439965	0.0	0.0	0.0	0.0	0.0	0.716816	3.3573046	1.01606	0.17591695	0.0	0.0	1.4276395	2.1065197	0.0	0.0	0.0	0.0	0.0	0.0	0.4014902	4.101833	0.0	0.0	0.0	0.0	0.0	0.0	0.0	0.0	0.9805925	0.0	0.0	0.0	0.0	0.0	1.3811933	4.4263153	0.0	0.17342553	0.0	0.0	1.4579333	0.5880986	0.0	0.0	0.0	0.0	1.339268	0.5031318	1.6875256	4.222385	2.0757768	0.35748327	0.0	0.0	0.0	0.86563283	0.22556035	3.429946	1.8629941	0.0	0.0	0.0	0.6438868	1.5054128	5.683407	0.0	0.42914927	0.0	0.0	1.7162925	0.0	0.0	0.0	0.0	0.0	0.0	0.0	1.7267895	0.0	0.0	0.0	0.0	0.0	2.119113	0.0	0.0	0.0	0.0	0.0	0.0	0.0	0.0	0.0	0.0	0.0	0.0	0.0	0.0	0.0	0.0	0.0	0.0	0.0	0.0	0.0	1.8563744	4.910896	0.0	0.0	0.0	0.0	0.0	0.0	0.0	0.0	1.6291362	0.0	0.0	0.0	0.0	0.0	0.0	0.0	0.0	0.0	0.0	0.0	0.0	0.0	0.0	0.0	0.0	0.0	1.482693	3.6804676	0.0	0.0	0.0	0.0	0.0	1.0395942	0.0	0.0	1.2206125	0.0	0.0	0.0	0.0	1.780514	0.0	0.0	0.45220163	0.0	0.0	0.0	0.0	0.0	0.0	0.0	0.0	0.0	0.8734949	0.0	0.0	0.0	0.0	0.0	0.7303746	0.0	0.0	0.0	0.0	0.0	0.0	1.0057304	1.913059	3.5706644	0.0	0.5049801	0.0	0.0	0.0	0.0	0.38245067	0.0	1.468686	0.0	0.0	0.0	0.0	1.1215442	3.9515476	0.0	0.18938889	0.0	0.0	1.8084544	0.49915367	0.0	0.0	0.0	0.0	2.9118526	0.0	2.0173578	4.618482	0.0	0.42986488	0.0	0.0	0.0	1.8277763	0.0	0.0	1.7539823	0.0	0.0	0.0	0.0	2.2967858
PSG3	0.0	0.0	0.0	0.0	0.0	0.0	0.0	0.0	0.0	0.0	0.54666597	1.1247168	0.0	2.312567	0.0	0.0	0.0	3.2792869	0.6619788	3.6599655	0.28249162	0.0	0.0	0.0	0.0	1.2959659	0.5644396	1.4475573	0.0	1.7928371	0.0	0.0	0.0	4.543753	0.0	0.0	0.0	0.0	0.0	3.3808672	0.0	0.0	0.0	1.1979597	1.1557692	0.0	0.0	0.0	2.2763288	0.0	0.0	0.2799381	0.0	0.0	0.0	0.0	0.0	0.28038254	0.0	1.01606	1.737375	0.0	0.0	2.8677623	1.4077638	0.0	0.0	0.0	4.1972084	2.0938618	0.0	0.0	0.0	0.0	1.1888051	0.0	0.0	0.0	3.8139918	0.0	0.0	0.16563481	0.0	0.0	0.0	3.358951	0.0	0.47821736	0.0	1.2668886	2.9901347	0.0	0.0	3.3522248	0.1938219	0.0	0.0	0.0	0.0	2.4830256	0.0	0.0	0.0	0.0	0.9364882	0.0	0.0	0.0	2.4651291	0.0	0.0	0.06309616	2.7191632	0.0	2.7198741	0.6438868	0.26824257	0.0	0.0	1.475961	0.0	0.0	1.8365897	0.0	0.0	0.0	0.0	0.0	0.0	0.0	0.94408005	0.0	0.0	3.3453808	0.0	0.0	4.235428	0.0	0.0	0.0	0.0	0.0	0.0	0.0	0.0	0.0	0.0	2.9982698	0.0	0.0	2.760144	0.0	0.0	0.0	0.0	0.0	0.0	0.0	0.0	0.0	0.0	2.0546515	0.0	0.0	0.0	3.8176703	0.0	0.0	0.075428225	0.0	0.0	0.0	0.0	0.0	0.0	0.0	3.1426413	0.0	0.0	2.8804808	0.0	0.0	0.0	0.0	0.0	0.0	0.0	0.0	0.0	2.8018038	0.0	0.0	0.0	1.9317075	0.0	0.0	0.0	0.0	0.0	0.0	0.0	0.68604904	0.0	0.0	3.6964514	0.0	0.0	3.1420672	0.0	0.0	0.0	0.0	0.0	0.0	0.50187	0.0	0.0	2.5210383	0.0	0.0	3.354308	0.0	0.0	0.0	0.0	0.0	0.0	1.0057304	0.0	1.8954635	0.0	1.5290546	0.0	0.0	0.0	4.5311446	0.0	0.0	0.6438091	0.0	0.0	0.0	0.0	0.0	0.0	0.0	2.3414555	0.0	0.0	3.2237666	0.0	0.0	0.0	0.0	0.0	0.0	0.0	0.32657734	0.0	0.0	1.5405682	0.0	0.0	0.0	3.4853728	0.0	0.0	0.5380193	0.0	0.0	0.0	0.0	0.0
PYCARD-AS1	0.0	0.0	0.0	0.0	0.0	0.0	0.0	0.0	0.0	0.0	0.69088626	1.1247168	0.0	0.35254794	0.0	3.5143385	3.8364089	1.2658199	0.6619788	0.0	0.980626	3.150409	0.0	0.0	0.0	1.2959659	0.9691052	0.0	0.0	0.26952752	0.0	0.0	0.0	0.0	1.6823947	0.0	1.405436	0.0	4.118033	0.0	1.8746063	1.178568	0.0	0.0	0.38626775	0.0	0.0	0.0	0.97166985	1.6462579	0.0	1.6514207	0.0	0.0	0.0	0.0	2.216568	0.0	0.0	0.0	0.25643504	0.0	0.0	0.54688317	0.0	0.0	0.0	0.0	0.0	0.0	0.0	0.4014902	0.0	0.0	0.0	0.0	0.0	0.0	0.0	1.6026933	0.0	0.9805925	0.0	0.0	0.0	0.0	0.0	0.6078899	0.0	0.5546446	0.08931712	2.4625025	1.0352718	0.39798126	1.2424519	0.0	1.7065076	0.0	2.9443948	0.0	1.6259412	0.43369672	0.7711781	2.0757768	0.18978596	0.0	1.8203092	0.0	0.49678895	1.2859739	3.429946	0.9551738	0.0	0.0	0.0	1.4263182	0.49434364	0.0	0.0	0.0	0.0	0.0	1.0996011	1.254033	0.0	0.0	0.0	0.0	0.0	1.2556832	0.0	0.0	0.0	0.0	0.0	0.0	0.0	0.0	0.0	0.0	0.0	0.0	0.0	0.0	0.0	0.0	0.0	0.0	0.0	0.0	0.0	0.0	0.0	0.0	0.0	0.0	0.0	0.0	1.2081941	1.5552732	0.0	0.39554903	0.0	2.9436877	0.0	0.0	2.5453467	0.0	1.6783537	0.0	0.0	0.0	3.7458646	0.0	0.0	0.0	0.0	0.0	0.0	0.0	0.0	0.0	0.0	0.0	0.0	0.0	1.482693	1.9837939	0.0	0.0	0.0	2.694222	0.0	0.43497035	1.5256573	0.0	0.98796177	0.0	0.0	0.0	2.3098304	0.0	0.0	0.0	0.0	0.0	0.0	0.0	0.0	0.0	0.0	0.0	0.0	0.0	0.50187	0.0	0.0	0.09198089	0.0	0.0	0.7303746	0.82311386	0.0	2.3868608	0.0	0.0	0.0	1.592598	1.464786	0.0	0.0	0.27447256	0.0	3.0247128	0.0	1.6835259	2.55013	0.0	1.5099728	0.0	4.175741	0.0	2.9136992	0.37178117	0.0	0.0	0.0	2.5744426	0.0	0.87516886	1.9611378	2.3265557	0.0	0.0	2.9682724	0.0	1.5467161	0.5927029	0.0	0.0	0.23088387	0.0	2.991787	0.0	1.1858333	1.5116837	0.0	1.0121751	0.0	0.0	3.712005	0.0	0.0
LRP1-AS	0.0	0.0	0.0	0.0	0.0	0.0	0.0	0.0	0.0	0.0	1.9123573	0.0	1.5221138	2.142098	0.0	0.0	0.0	0.357189	1.2960922	0.0	0.8993107	0.0	0.0	0.0	2.3083637	0.0	1.4199948	0.0	0.0	1.2235366	0.0	0.0	0.0	0.0	0.91367733	0.0	0.93817216	0.0	0.0	0.0	0.0	2.0561674	0.0	0.0	2.1299703	0.0	0.0	0.0	0.0	1.6462579	0.0	1.3213509	0.0	0.0	0.0	0.0	0.0	0.716816	0.0	1.6063364	0.53991586	0.0	0.0	0.3865726	2.1065197	0.0	0.0	0.0	0.0	0.0	0.0	0.97277695	0.0	0.0	0.27890426	0.0	4.923852	0.0	1.519222	3.0232272	0.0	0.44887817	0.0	0.0	0.0	0.0	0.0	1.660663	0.0	0.0	1.7902968	0.0	0.0	0.11025055	1.625248	0.0	0.0	0.0	0.0	0.0	0.0	1.0370804	0.0	0.0	1.2666032	0.0	1.8203092	0.0	0.49678895	1.0110575	0.0	0.53311867	3.6052353	0.0	0.0	0.6438868	1.1544791	0.0	0.0	0.580062	0.0	0.0	0.0	1.5093224	0.0	0.0	0.0	0.0	0.0	0.0	2.3667636	0.0	0.0	1.9065701	0.0	0.0	0.0	1.2435962	0.0	0.0	0.0	0.0	0.0	0.0	1.1679758	0.0	0.0	2.2879336	0.0	0.0	0.0	0.0	0.0	3.3025851	0.0	0.0	0.0	0.0	2.5373216	0.0	0.0	1.3658137	0.0	2.9436877	4.339878	0.0	1.46419	0.0	0.97535735	0.0	0.0	0.0	0.0	0.0	0.0	0.0	2.1636984	0.0	0.0	0.0	0.0	0.0	0.0	0.0	0.0	0.0	0.7806291	0.0	0.0	1.8933829	0.0	2.694222	0.0	0.0	1.8814849	0.0	0.8090004	0.0	0.0	3.7870247	0.0	1.1490922	0.0	0.0	1.5062121	0.0	0.0	0.0	1.1586868	0.0	0.0	0.0	0.0	0.0	2.1138282	0.0	2.1435528	2.166436	0.0	2.808659	0.0	1.3439426	0.0	2.3868608	0.0	0.0	0.0	1.0057304	1.913059	0.0	0.0	2.0507727	0.0	0.0	0.0	0.0	2.4733493	0.0	1.5891625	0.0	0.0	0.0	0.0	2.0818315	0.0	0.0	2.4929452	0.0	0.0	0.0	2.238927	0.0	0.0	0.0	0.0	0.0	0.0	2.2661934	0.0	0.0	2.7123137	0.0	2.991787	0.0	0.0	2.7788076	0.0	1.0121751	0.0	0.0	0.0	0.0	0.0
AC010761.2	0.0	0.0	0.0	0.0	0.0	0.0	0.0	0.0	0.0	0.0	0.82199055	1.7489655	0.0	0.7975689	0.0	0.0	0.0	0.64326084	0.6619788	0.0	0.7214872	0.0	0.0	2.2557878	1.5736678	1.2959659	0.3096494	1.4475573	2.8803737	0.26952752	0.0	2.9614475	0.0	0.0	0.0	0.0	1.5019222	0.0	0.0	0.0	0.0	0.9617271	1.5902952	0.0	0.6906544	5.1924677	0.0	0.0	0.5661377	0.0	0.0	1.439965	0.0	0.0	0.0	0.0	0.0	0.0	0.0	1.6063364	0.25643504	0.0	0.0	0.20619552	0.0	0.0	0.0	0.0	4.1972084	2.0938618	3.053494	0.4014902	0.0	3.131139	0.27890426	0.0	0.0	0.0	0.0	1.6026933	0.0	1.2986077	0.0	0.0	0.0	0.0	3.0714915	0.51174444	0.0	1.5236758	0.6404654	2.4625025	0.0	0.8433062	0.7198878	0.0	1.0921053	0.0	2.5320544	0.0	0.8754449	0.30310094	1.2710227	0.0	0.8264117	4.715857	0.0	0.0	0.49678895	0.32636118	0.0	1.020217	0.0	2.890636	0.0	0.0	0.6897641	0.0	0.0	0.42914927	0.0	0.0	1.0996011	1.1071701	2.348846	0.0	0.0	1.814692	0.0	0.0	1.2545593	0.0	0.0	0.93839043	0.0	0.0	1.080491	1.2435962	0.0	0.0	0.0	0.0	0.0	0.0	0.0	0.0	0.0	1.3524334	6.0966716	0.0	0.0	1.4737506	5.1243095	0.0	0.0	0.0	0.0	0.0	1.4580199	0.0	0.0	0.7056564	0.0	0.0	0.0	0.0	0.9103816	0.0	0.8085357	0.0	0.0	0.0	0.0	0.0	0.0	0.0	0.0	0.0	0.0	0.0	0.0	0.0	0.0	0.0	0.0	0.0	1.0543758	0.0	0.0	1.2372742	0.0	0.0	0.0	0.7687273	0.8522883	0.0	1.0294366	0.0	0.0	0.0	0.0	1.1490922	0.0	0.0	0.634305	0.0	0.0	0.0	0.0	0.0	0.0	0.0	0.0	0.0	0.50187	0.0	0.0	0.4802608	3.2224784	0.0	0.7303746	0.32930365	0.0	1.6392741	0.0	0.0	0.0	0.0	1.0042087	0.0	0.0	1.0340463	0.0	0.0	0.0	0.0	0.38245067	0.0	0.9739406	0.0	0.0	0.0	0.0	1.185093	0.0	2.3027542	0.7667248	2.5744426	0.0	0.0	0.86929375	0.0	1.2878733	0.0	0.0	0.0	0.0	1.0115951	1.4239295	0.0	0.42986488	0.0	0.0	0.0	1.8277763	0.69344646	0.0	1.1653901	0.0	0.0	4.6558824	0.0	0.0
AC239809.3	3.717356	0.0	0.0	1.598631	0.0	0.0	0.0	1.0871737	0.0	0.0	2.078932	1.1247168	0.0	1.4610847	0.0	2.6353729	3.8364089	0.357189	0.6619788	0.0	2.0855622	0.0	0.0	0.0	0.0	1.2959659	1.6574837	0.0	0.0	0.8652474	0.0	0.0	0.0	0.9786464	0.0	0.0	1.8339335	0.0	0.0	0.0	0.0	2.1617844	1.5902952	2.6268127	1.789129	0.0	0.0	0.0	0.5661377	0.6159357	0.0	2.1460967	0.0	0.0	0.0	0.0	0.0	1.4415555	0.0	0.0	0.8820047	0.0	0.0	0.20619552	1.4077638	0.0	0.0	0.0	0.0	0.0	0.0	1.6987078	0.0	0.0	1.3178319	0.0	0.0	0.0	0.0	0.0	0.0	1.4981958	0.0	0.0	0.0	0.0	3.0714915	1.9323082	1.0179489	0.9542808	1.0933104	0.0	1.0352718	0.21267062	0.28176904	1.4511899	0.0	0.0	0.0	0.0	0.8754449	1.7886153	0.7711781	2.0757768	1.2238224	0.0	0.0	0.0	0.49678895	0.5090149	0.0	2.0143433	0.0	0.0	2.7198741	0.6438868	1.5054128	0.0	0.0	1.1294758	0.0	0.0	0.36259735	0.29964948	0.0	0.0	0.0	0.0	0.0	0.0	1.5099102	0.0	0.0	1.3376055	0.0	0.0	0.0	0.0	0.0	0.0	0.0	0.0	0.0	0.0	0.0	0.0	0.0	0.0	0.0	0.0	0.0	0.0	0.0	0.0	0.0	0.0	0.0	0.0	2.9980583	0.0	0.0	0.96075624	0.0	0.0	4.339878	0.0	0.0	0.0	1.8166684	0.0	0.0	0.0	0.0	2.2236788	0.0	0.0	1.8521847	0.0	0.0	0.0	2.643743	0.0	0.0	0.0	0.0	0.0	1.6570176	0.0	0.0	0.8595848	0.0	0.0	2.7417333	0.7687273	0.62003094	0.0	1.753469	0.0	0.0	0.0	0.0	0.68604904	0.0	0.0	0.634305	0.0	0.0	0.0	1.1586868	4.7671356	0.0	0.0	0.0	0.0	2.1138282	0.0	2.1435528	1.1276251	0.0	0.0	0.0	0.32930365	0.0	0.0	0.0	0.0	0.0	0.0	1.464786	0.0	0.0	1.5290546	0.0	0.0	0.0	0.0	0.38245067	0.0	1.0873935	0.0	0.0	0.0	0.0	2.1786804	0.0	3.1486046	1.1779339	2.5744426	2.6816947	0.0	0.0	0.0	0.0	0.0	0.0	0.0	0.0	2.340436	0.0	2.9952748	1.451824	0.0	0.0	0.0	1.1858333	0.0	0.0	1.8015218	0.0	0.0	0.0	0.0	0.0
MRPS24	0.0	0.0	0.0	0.0	0.0	0.0	0.0	0.0	0.0	0.0	1.507325	1.1247168	1.5221138	1.1964791	0.0	0.0	0.0	1.0865872	0.90564126	0.0	1.4490855	0.0	0.0	0.0	0.0	2.4239118	0.3096494	2.1553986	2.064091	1.0193924	0.0	0.0	0.0	1.5564202	0.52799165	0.0	1.0699214	0.0	3.1988137	0.0	1.8746063	0.7064289	0.0	1.8433005	0.6906544	0.0	3.7422118	0.0	1.2878646	1.046214	0.0	1.3213509	0.0	0.0	0.0	2.9455376	0.0	0.28038254	0.0	1.01606	0.53991586	0.0	0.0	0.54688317	0.0	0.0	0.0	0.0	0.0	2.0938618	0.0	1.5485498	0.0	0.0	1.7424392	0.0	0.0	0.0	0.0	1.0133185	0.0	1.3682505	0.0	0.0	0.0	0.0	3.9830246	0.83676666	0.0	0.9542808	0.76768154	0.0	1.0352718	0.6377585	0.65549767	0.0	1.0921053	0.0	0.9684886	1.339268	0.0	0.66401273	1.6415406	0.0	0.57732546	0.0	0.0	0.0	0.86563283	0.32636118	0.0	0.8517567	0.0	0.0	0.0	0.0	1.1544791	0.0	0.0	0.8010512	0.0	0.0	1.0996011	0.943645	0.0	0.0	0.0	0.0	0.0	0.0	0.0	0.0	0.0	0.0	0.0	0.0	0.0	0.0	0.0	0.0	0.0	0.0	0.0	0.0	1.1679758	0.0	0.0	1.1144125	6.0966716	0.0	0.0	0.0	0.0	0.0	0.0	0.0	0.0	0.0	0.9058554	0.0	0.0	0.96075624	0.0	0.0	0.0	1.8560263	0.5258397	0.0	1.0142138	0.0	4.691212	0.0	0.0	0.0	0.0	0.0	0.0	0.0	0.0	0.0	0.0	0.0	0.0	0.0	0.0	0.0	0.7806291	0.0	0.0	1.060754	0.0	2.694222	0.0	0.0	0.8522883	0.0	1.1089717	0.0	0.0	0.0	2.3098304	2.218232	0.0	0.0	1.073395	0.0	0.0	0.0	0.0	0.0	0.0	0.0	0.0	0.0	1.4136977	0.0	0.0	0.9423508	0.0	0.0	1.2129674	0.5972343	0.0	0.0	0.0	0.0	0.0	1.0057304	1.1746006	0.0	0.0	0.0	0.0	3.0247128	0.0	1.6835259	1.146797	0.0	1.382389	0.0	0.0	0.0	0.0	0.98537743	1.7705873	0.0	0.5067458	2.5744426	0.0	1.1707802	0.49915367	2.3265557	1.9573042	0.0	1.7116395	0.0	0.9714107	1.3358312	1.4239295	2.9952748	1.029504	0.0	2.991787	0.0	2.2704818	0.38799232	0.0	0.84073395	0.0	0.0	0.0	0.0	0.0
KIF5A	2.8230693	0.0	0.0	0.0	5.515344	0.0	0.89758235	1.7000617	0.0	0.0	0.20610398	0.0	1.5221138	0.5473076	0.0	0.0	0.0	0.64326084	0.6619788	0.0	1.4490855	0.0	0.0	0.0	0.0	0.0	0.78091437	0.0	2.8803737	0.5979197	0.0	0.0	0.0	0.0	0.0	0.0	1.9062353	0.0	0.0	3.3808672	2.6631238	0.9617271	0.0	0.0	1.1557692	0.0	0.0	3.8503892	0.5661377	0.6159357	0.0	1.9198576	0.0	0.0	0.0	0.0	1.4977055	0.5150401	0.0	0.0	0.17591695	0.0	0.0	0.0	0.0	0.0	0.0	0.0	0.0	0.0	0.0	1.1912382	0.0	0.0	0.27890426	0.0	0.0	0.0	0.0	1.0133185	0.0	0.44887817	0.0	0.0	0.0	0.0	0.0	0.83676666	0.0	3.0057776	0.39980817	0.0	1.0352718	0.39798126	0.1938219	0.0	2.1360428	0.0	0.9684886	1.339268	0.5031318	0.553446	0.0	2.893639	0.64374334	0.0	0.0	2.7956412	0.0	0.32636118	3.429946	2.2763965	0.0	2.890636	0.0	1.7004986	1.1544791	0.0	2.511588	0.5314909	0.0	0.0	0.36259735	1.1071701	0.0	0.0	0.0	0.0	0.0	1.2556832	0.0	0.0	0.0	0.38456166	0.0	0.0	1.080491	1.2435962	3.6922424	0.0	0.0	0.0	0.0	1.7837231	1.1679758	0.0	5.5822163	0.8292101	0.0	0.0	0.0	0.0	3.6197865	0.0	0.0	0.0	0.0	2.2991002	0.0	0.0	0.0	0.96075624	0.0	0.0	0.0	0.0	0.5258397	0.0	2.718542	0.0	0.0	0.0	0.0	0.0	0.0	0.0	0.0	0.0	0.0	0.0	0.0	0.0	0.0	0.0	0.0	0.0	1.0543758	0.0	1.9221236	1.060754	0.0	0.0	0.0	1.0395942	0.62003094	0.0	2.2509573	0.0	0.0	0.0	2.3098304	0.0	0.0	0.0	0.0	0.0	0.0	0.0	0.0	0.0	0.0	0.0	0.0	0.0	0.272649	0.0	2.970297	0.2600232	0.0	0.0	0.7303746	0.0	0.0	0.0	0.0	1.7797017	0.0	0.0	1.3269769	0.0	3.2402294	0.5049801	0.0	0.0	0.0	0.0	1.146797	0.0	2.019095	0.0	0.0	0.0	0.0	0.37178117	0.0	0.0	0.0	0.0	0.0	0.0	0.49915367	0.0	1.2878733	0.0	2.4726584	0.0	0.0	0.5927029	1.4239295	0.0	1.029504	0.0	0.0	0.0	0.0	0.69344646	0.0	2.0965447	0.0	0.0	0.0	0.0	3.141962
AC008735.1	0.0	0.0	0.0	0.0	0.0	0.0	0.0	0.0	0.0	0.0	0.0	0.0	0.0	0.45321184	0.0	2.6353729	0.0	0.8818862	1.1140356	0.0	0.81313705	0.0	0.0	0.0	0.0	0.0	1.4199948	1.4475573	0.0	0.94437766	0.0	0.0	0.0	0.9786464	1.2177033	0.0	1.592358	0.0	0.0	0.0	0.0	0.39602798	0.0	1.1979597	0.0	0.0	0.0	2.1229956	0.0	0.6159357	0.0	0.2799381	0.0	0.0	0.0	2.9455376	0.0	0.716816	0.0	1.01606	1.1157922	0.0	0.0	1.1564846	1.4077638	0.0	0.0	0.0	0.0	0.0	0.0	0.4014902	2.3341517	0.0	0.88993484	0.0	0.0	0.0	0.0	1.6026933	0.0	0.6855342	0.0	0.0	0.0	4.286873	0.0	0.6385654	0.0	0.9542808	1.0715548	2.4625025	1.0352718	0.21267062	1.3683144	1.4511899	1.7065076	4.8853755	1.5427924	0.0	1.808888	0.66401273	0.7711781	0.0	0.64374334	0.0	1.8203092	0.0	0.86563283	1.0110575	0.0	0.66099256	0.0	0.0	0.0	0.0	1.5054128	0.0	0.0	0.75947875	3.7415013	0.0	0.36259735	0.7591866	0.0	0.0	0.0	1.814692	0.0	1.2556832	1.9152857	0.0	0.0	0.68789023	0.0	0.0	0.63911897	0.0	3.6922424	3.131397	0.0	0.0	3.9999933	0.0	0.0	0.0	0.0	1.1144125	0.0	0.0	0.0	1.4737506	0.0	3.3025851	0.0	3.0677507	0.0	2.2991002	0.0	0.0	0.0	0.7056564	0.0	0.0	0.0	1.8560263	1.46419	0.0	0.97535735	0.0	0.0	0.0	0.0	0.0	0.0	0.0	0.0	0.0	0.0	0.0	0.0	0.0	0.0	0.0	0.0	0.0	1.0543758	0.0	0.0	0.6257481	0.0	2.694222	0.0	0.7687273	0.62003094	0.0	0.710442	0.0	0.0	0.0	0.0	1.1490922	0.0	0.0	0.9413439	0.0	0.0	0.0	1.7928896	0.0	0.0	0.0	0.0	0.0	1.5221639	0.0	0.0	0.9423508	0.0	2.001141	2.1027753	1.3439426	0.0	0.0	0.0	0.0	0.0	1.592598	0.0	0.0	0.0	0.5049801	0.0	0.0	0.0	0.0	0.6844675	0.0	0.78504723	0.0	0.0	0.0	0.0	1.055067	1.7705873	2.3027542	0.88102514	0.0	0.0	0.0	1.163597	2.3265557	1.2878733	0.0	0.0	0.0	0.9714107	0.5927029	0.0	2.9952748	0.0	0.0	0.0	0.0	0.0	1.3464494	0.0	0.29394588	0.0	0.0	0.0	0.0	0.0
SOX30	0.0	0.0	0.0	0.0	0.0	0.0	0.0	0.0	0.0	0.0	0.9421671	1.1247168	0.0	0.7188752	0.0	0.0	0.0	1.0865872	0.6619788	0.0	0.980626	0.0	0.0	0.0	0.0	1.9674737	0.9691052	2.1553986	0.0	1.2235366	0.0	0.0	0.0	0.0	0.52799165	0.0	0.6319513	0.0	0.0	0.0	1.8746063	1.533703	3.1770308	0.0	0.6906544	0.0	0.0	2.1229956	0.5661377	0.6159357	0.0	1.0501285	0.0	0.0	0.0	0.0	0.0	1.4415555	2.02954	0.0	0.40512705	0.0	0.0	0.20619552	0.0	0.0	0.0	0.0	0.0	2.0938618	3.053494	0.0	2.3341517	0.0	0.5125265	0.0	0.0	0.0	0.0	0.0	0.0	1.2254318	0.0	0.0	0.0	0.0	0.0	0.98735976	1.0179489	0.5546446	0.8208105	0.0	1.6318026	0.4824131	1.3683144	0.0	0.0	0.0	0.0	0.0	1.416379	1.1170082	1.2710227	0.0	1.087297	0.0	0.0	0.0	1.1591177	0.88452476	0.0	1.020217	0.0	0.0	0.0	1.0875078	0.26824257	0.0	0.0	0.9190306	0.0	0.0	0.36259735	0.943645	0.0	0.0	0.0	0.0	0.0	0.0	0.5479244	0.0	0.0	1.6499561	0.0	0.0	1.4179922	1.2435962	0.0	0.0	0.0	0.0	0.0	0.0	1.1679758	0.0	0.0	1.1144125	0.0	0.0	0.0	2.1874068	0.0	0.0	0.0	0.0	0.0	3.1445382	1.6709027	2.7690697	0.0	1.8170282	0.0	0.0	0.0	0.0	1.46419	0.0	0.85208416	0.0	0.0	0.0	0.0	0.0	0.0	0.0	0.0	0.0	0.0	0.0	0.0	0.0	0.0	0.0	0.0	0.0	0.0	1.9837939	0.0	0.8595848	0.0	0.0	0.0	1.2675551	0.34307128	0.0	1.290512	0.0	0.0	0.0	0.0	2.553599	0.0	0.0	0.45220163	0.0	4.89368	0.0	2.8405044	4.7671356	0.0	0.0	0.0	1.5865127	1.0286537	5.6599174	0.0	0.2600232	3.2224784	2.808659	0.0	0.32930365	0.0	0.0	0.0	0.0	0.0	0.0	1.0042087	1.8954635	0.0	1.3026776	0.0	3.0247128	0.0	0.0	0.38245067	0.0	1.2424182	0.0	0.0	0.0	0.0	1.2459602	2.5419748	0.0	1.2647201	0.0	0.0	0.87516886	1.163597	0.0	0.0	0.0	0.0	0.0	1.5467161	1.0115951	1.4239295	0.0	0.0	0.0	2.991787	0.0	1.1858333	1.1598127	0.0	0.42113796	0.0	0.0	0.0	0.0	2.2967858
NFE2	0.0	0.0	0.0	0.0	0.0	0.0	0.89758235	1.9303343	0.0	0.0	0.3864109	0.0	0.0	0.35254794	0.0	0.0	0.0	0.357189	0.36862943	0.0	1.266582	2.3043756	0.0	0.0	1.5736678	1.2959659	0.3096494	0.0	0.0	0.26952752	0.0	0.0	0.0	0.0	0.91367733	0.0	1.6774576	0.0	0.0	0.0	0.0	0.39602798	0.0	0.0	0.0	0.0	0.0	0.0	0.0	1.3772099	0.0	1.1921041	3.6864061	0.0	0.0	0.0	0.0	0.0	0.0	0.0	0.09063823	0.0	0.0	0.20619552	0.0	0.0	3.6133077	4.6000013	0.0	0.0	0.0	0.0	0.0	0.0	0.0	0.0	0.0	0.0	0.0	0.0	4.667454	0.6855342	0.0	0.0	0.0	0.0	3.0714915	0.21879232	0.0	0.0	0.11080841	3.3253057	0.0	0.39798126	0.65549767	2.9886553	3.483705	4.8853755	0.0	0.0	0.0	0.15949582	0.0	0.0	0.0	0.0	0.0	0.0	1.1591177	0.5090149	4.3614125	1.2272246	0.0	0.0	0.0	0.6438868	0.26824257	0.0	0.0	0.069690354	0.0	0.0	0.0	0.0	0.0	3.2125852	0.0	0.0	0.0	0.0	0.0	0.0	0.0	0.38456166	0.0	0.0	1.9210132	0.0	0.0	4.046636	0.0	0.0	0.0	2.5573542	0.0	0.0	0.0	0.0	0.0	0.0	0.0	0.0	0.0	0.0	0.0	0.0	0.0	0.0	0.9058554	0.0	0.0	0.0	0.0	0.0	0.0	0.0	0.5258397	0.0	1.2603378	0.0	0.0	0.0	0.0	0.0	0.0	0.0	0.0	0.0	0.0	0.0	0.0	0.0	0.0	0.0	0.0	0.0	0.44248164	0.0	0.0	0.0	0.0	0.0	0.0	0.0	0.34307128	0.0	1.8021415	3.9544804	0.0	0.0	2.3098304	0.68604904	0.0	0.0	0.45220163	0.0	0.0	2.2968805	0.0	5.7403984	0.0	0.0	0.0	0.0	0.8734949	0.0	0.0	0.41051826	0.0	0.0	0.7303746	0.32930365	0.0	5.207758	0.0	1.7797017	0.0	0.0	0.32361308	0.0	0.0	0.27447256	0.0	0.0	0.0	0.0	0.93407345	5.9834585	1.2905998	0.0	0.0	0.0	0.0	1.1215442	0.0	0.0	0.18938889	0.0	2.6816947	0.87516886	1.4079165	3.175066	4.499857	0.0	0.0	2.9118526	2.2759092	1.0115951	0.0	0.0	0.23088387	0.0	0.0	0.0	1.1858333	1.5116837	0.0	0.84073395	4.616929	0.0	0.0	0.0	0.0
AC008966.1	0.0	0.0	0.0	0.0	0.0	0.0	0.89758235	0.6436596	0.0	0.0	1.6553344	0.0	1.5221138	2.3651898	0.0	0.0	3.8364089	1.4252261	0.6619788	0.0	1.390779	0.0	0.0	0.0	2.3083637	1.9674737	1.5436206	1.4475573	2.064091	2.5428042	0.0	0.0	0.0	0.0	1.2177033	0.0	1.1906395	0.0	0.0	0.0	1.8746063	0.9617271	0.0	0.0	2.5636764	0.0	0.0	0.0	1.2878646	1.3772099	0.0	1.5495635	0.0	0.0	2.7221742	0.0	1.4977055	0.5150401	0.0	1.6063364	0.83033085	0.0	0.0	0.0	0.0	0.0	0.0	0.0	0.0	0.0	0.0	0.97277695	0.0	0.0	1.4362603	0.0	0.0	0.0	0.0	0.0	0.0	1.2254318	0.0	0.0	0.0	0.0	0.0	1.2680311	0.0	0.0	2.0790398	0.0	0.0	0.6377585	1.2424519	1.4511899	0.0	0.0	0.9684886	0.0	1.808888	0.9524632	0.7711781	2.0757768	1.7311	0.0	0.0	0.0	0.0	1.0110575	0.0	1.3587837	0.0	0.0	0.0	1.0875078	1.1544791	0.0	0.0	2.0591636	0.0	0.0	0.36259735	0.7591866	0.0	0.0	0.0	0.0	0.0	1.2556832	0.94408005	0.0	0.0	2.01957	0.0	0.0	1.080491	0.0	0.0	0.0	0.0	0.0	0.0	0.0	0.0	0.0	0.0	1.5566896	0.0	0.0	0.0	0.0	0.0	0.0	0.0	3.0677507	0.0	0.0	2.5373216	2.286227	0.0	2.989094	0.0	0.0	0.0	1.8560263	1.6775563	0.0	2.0402188	0.0	0.0	0.0	0.0	0.0	0.0	0.0	1.8521847	0.0	0.0	0.0	0.0	0.0	0.0	0.0	0.0	0.0	1.2843717	1.9837939	2.718002	1.3945317	0.0	0.0	0.0	0.0	1.3844502	0.0	1.7285028	0.0	0.0	0.0	0.0	0.0	0.0	0.0	0.9413439	0.0	0.0	0.0	0.0	0.0	0.0	0.0	0.0	0.0	0.8734949	0.0	0.0	0.78589284	0.0	0.0	0.0	0.0	0.0	0.0	0.0	0.0	0.0	0.0	1.464786	1.8954635	0.0	2.1219537	0.0	0.0	0.0	0.0	1.4963735	0.0	1.8035766	0.0	0.0	0.0	0.0	1.7020421	1.7705873	0.0	1.8739437	0.0	0.0	1.4159997	0.49915367	3.175066	0.0	0.0	0.0	0.0	2.536994	1.3358312	0.0	0.0	2.5507782	0.0	0.0	0.0	0.0	1.1598127	0.0	1.4302404	0.0	0.0	0.0	3.0441923	0.0
IL27	0.0	0.0	0.0	0.0	0.0	0.0	0.0	0.0	0.0	0.0	0.0	0.0	0.0	0.35254794	0.0	0.0	0.0	0.0	1.6030647	0.0	0.5186231	3.6801677	0.0	0.0	0.0	0.0	0.0	0.0	0.0	0.6926406	0.0	0.0	0.0	0.0	1.4686784	0.0	0.0	0.0	0.0	0.0	0.0	0.39602798	0.0	0.0	0.0	0.0	0.0	0.0	0.97166985	1.046214	0.0	0.8926408	0.0	0.0	3.6084936	0.0	0.0	0.0	0.0	0.0	0.47409496	0.0	0.0	0.20619552	1.4077638	0.0	0.0	0.0	0.0	0.0	0.0	0.4014902	0.0	0.0	0.0	0.0	0.0	0.0	0.0	1.0133185	0.0	0.0	0.0	0.0	0.0	0.0	0.0	0.33572823	0.0	0.5546446	0.36445957	0.0	2.8673031	0.21267062	1.5206823	0.0	1.7065076	0.0	0.0	0.0	0.5031318	0.15949582	0.7711781	0.0	0.27606988	0.0	1.8203092	0.0	0.0	1.2859739	0.0	0.12354805	0.0	0.0	0.0	1.0875078	0.26824257	0.0	0.0	0.5314909	0.0	0.0	0.0	1.7261572	0.0	0.0	0.0	1.814692	0.0	0.0	0.5479244	0.0	2.3297014	0.68789023	0.0	0.0	1.080491	2.351527	0.0	0.0	0.0	0.0	0.0	1.7837231	1.1679758	0.0	0.0	0.47337776	0.0	0.0	0.0	1.4737506	0.0	5.188531	0.0	3.0677507	0.0	2.2991002	0.0	0.0	0.0	0.0	0.0	0.0	0.0	0.0	1.46419	0.0	0.4027688	0.0	0.0	0.0	0.0	0.0	0.0	0.0	0.0	0.0	0.0	0.0	0.0	0.0	0.0	0.0	0.0	0.0	0.7806291	0.0	0.0	0.34653753	0.0	0.0	0.0	0.0	1.052288	0.0	0.15793867	0.0	0.0	0.0	2.3098304	0.0	0.0	0.0	0.0	0.0	0.0	0.0	0.0	0.0	0.0	0.0	0.0	0.0	4.4325833	4.1309237	2.970297	4.7445054	0.0	2.001141	1.5739608	3.0765247	3.5640364	3.5329967	0.0	2.5526485	2.8716614	2.5945005	3.13673	4.1145744	0.0	4.45649	0.0	0.0	0.0	1.6835259	2.882573	0.0	2.8929715	0.0	0.0	0.0	2.093472	0.47708923	1.7705873	0.0	0.7667248	0.0	0.0	0.5029532	2.4717667	0.0	1.2878733	0.0	2.4726584	0.0	0.0	0.5927029	0.0	0.0	0.76061684	0.0	2.991787	0.0	1.1858333	1.1598127	0.0	0.0	0.0	0.0	0.0	0.0	0.0
FAM83G	2.8230693	0.0	0.0	1.598631	0.0	0.0	0.0	1.4259217	0.0	0.0	0.3864109	0.0	1.5221138	0.45321184	0.0	0.0	0.0	0.357189	0.6619788	0.0	0.8993107	2.3043756	0.0	0.0	0.0	1.2959659	0.3096494	0.0	0.0	0.49654004	0.0	0.0	0.0	0.9786464	0.0	0.0	2.4322314	0.0	0.0	0.0	0.0	0.7064289	2.328325	0.0	0.38626775	0.0	0.0	0.0	0.5661377	0.0	0.0	1.7465584	2.7943282	0.0	0.0	0.0	0.0	0.28038254	0.0	1.01606	0.47409496	0.0	0.0	0.0	0.0	0.0	0.0	4.6000013	0.0	2.0938618	0.0	0.0	0.0	0.0	0.27890426	0.0	0.0	0.0	1.519222	0.0	0.0	1.4981958	0.0	0.0	0.0	0.0	0.0	0.21879232	1.6088449	0.0	0.8337925	0.0	1.0352718	0.6377585	0.5880986	0.0	1.0921053	0.0	2.5320544	0.0	2.586751	0.15949582	0.0	0.0	0.8824996	0.0	0.0	0.0	1.4028736	0.4205768	0.0	1.4082224	0.0	0.0	0.0	2.5999837	0.26824257	0.0	0.0	0.42914927	0.0	0.0	0.8931415	0.29964948	0.0	2.3603785	0.0	1.814692	0.0	1.2556832	1.2545593	0.0	0.0	1.1517627	0.0	0.0	0.0	0.0	0.0	0.0	0.0	0.0	0.0	2.5573542	0.0	0.0	0.0	1.3524334	0.0	0.0	0.0	0.0	0.0	0.0	0.0	3.0677507	0.0	2.2991002	1.2081941	0.0	0.0	0.0	0.0	0.0	0.0	0.0	0.0	0.0	1.4423126	0.0	0.0	0.0	3.2136927	0.0	0.0	0.0	1.6669327	0.0	0.0	0.0	0.0	0.0	0.0	0.0	0.0	0.0	1.2843717	1.9837939	1.9221236	1.060754	0.0	0.0	0.0	1.4643627	0.62003094	0.0	0.8558646	0.0	0.0	0.0	3.156477	0.0	0.0	0.0	0.9413439	0.0	0.0	0.0	1.1586868	0.0	0.0	2.7521918	0.0	1.5865127	0.272649	0.0	0.0	0.89206016	3.2224784	0.0	0.0	0.5972343	0.0	2.3868608	0.0	1.7797017	2.8716614	1.592598	0.32361308	2.6872466	0.0	0.8782996	0.0	0.0	0.0	0.0	0.6844675	0.0	1.3372241	0.0	0.0	0.0	0.0	0.25817668	0.0	0.0	1.7590578	0.0	0.0	0.0	0.49915367	0.0	2.412791	0.0	2.4726584	0.0	0.9714107	0.5927029	1.4239295	0.0	1.1472257	0.0	0.0	0.0	0.0	0.38799232	0.0	1.6011733	0.0	0.0	3.712005	3.0441923	0.0
AL078599.2	0.0	0.0	0.0	0.0	0.0	0.0	1.8435115	0.6436596	0.0	3.8218248	1.4272071	0.0	2.2461743	0.12733112	0.0	0.0	0.0	0.0	1.2960922	0.0	0.40538302	0.0	0.0	2.2557878	0.0	1.2959659	0.3096494	0.0	0.0	0.6926406	0.0	0.0	0.0	0.0	0.0	0.0	0.24271809	0.0	0.0	0.0	0.0	1.3670355	0.0	1.8433005	0.6906544	0.0	0.0	2.9470956	0.0	0.6159357	0.0	0.7158307	0.0	0.0	0.0	0.0	0.0	2.148046	0.0	0.0	0.25643504	0.0	0.0	0.20619552	2.1065197	0.0	0.0	0.0	0.0	0.0	0.0	0.4014902	0.0	0.0	0.27890426	0.0	0.0	0.0	0.0	0.0	0.0	0.88878524	0.0	0.0	0.0	0.0	0.0	1.6755313	0.0	0.9542808	0.2528994	2.4625025	1.0352718	0.21267062	1.4079415	2.632967	0.0	0.0	1.5427924	2.0216424	0.0	0.8625721	0.0	0.0	0.18978596	0.0	2.6000645	0.0	0.0	1.3351868	0.0	0.34281906	2.7191632	0.0	0.0	1.0875078	2.0232902	0.0	1.7446939	0.6270509	0.0	0.0	0.0	1.9146198	3.1998029	0.0	0.0	0.0	0.0	0.0	2.3667636	0.0	0.0	0.93839043	3.7832437	0.0	0.63911897	1.2435962	0.0	4.046636	0.0	3.1607387	0.0	0.0	1.8048484	0.0	0.0	0.0	7.0860925	0.0	0.0	2.1874068	0.0	0.0	0.0	0.0	0.0	0.0	0.9058554	0.0	0.0	0.0	0.0	0.0	0.0	0.0	0.9103816	0.0	0.28059423	0.0	0.0	0.0	0.0	0.0	0.0	0.0	0.0	0.0	0.0	0.0	0.0	0.0	0.0	0.0	0.0	0.0	0.0	0.0	0.0	0.6257481	0.0	0.0	0.0	0.0	1.052288	0.0	0.6046534	0.0	0.0	0.0	0.0	1.780514	0.0	0.0	0.45220163	0.0	0.0	0.0	3.0695727	0.0	0.0	0.0	0.0	0.0	2.3081439	0.0	2.970297	0.99094737	0.0	2.001141	1.2129674	1.6094027	3.5640364	2.3868608	0.0	1.7797017	0.0	0.0	0.0	0.0	3.2402294	0.0	0.0	0.0	0.0	0.0	1.3321475	0.0	0.21499479	0.0	0.0	0.0	0.0	2.4613252	0.0	0.0	0.5067458	0.0	0.0	0.0	2.106708	3.175066	1.2878733	0.0	1.7116395	0.0	0.0	1.0115951	0.0	2.9952748	0.0	0.0	0.0	0.0	0.0	0.9453927	0.0	0.646137	0.0	0.0	0.0	0.0	0.0
AC011290.1	0.0	0.0	0.0	0.0	0.0	0.0	0.0	0.0	0.0	0.0	1.2522451	1.7489655	2.2461743	1.9828306	0.0	0.0	0.0	1.4252261	0.36862943	0.0	1.3300166	0.0	0.0	0.0	0.0	0.0	0.9691052	0.0	2.8803737	2.437329	0.0	0.0	0.0	0.9786464	1.2177033	0.0	1.0699214	0.0	0.0	0.0	0.0	1.6830946	1.5902952	1.1979597	2.8966908	0.0	0.0	2.9470956	0.5661377	1.046214	0.0	1.439965	0.0	0.0	0.0	0.0	0.0	0.28038254	0.0	1.01606	0.83033085	0.0	0.0	0.54688317	0.0	0.0	0.0	0.0	0.0	0.0	0.0	0.71522844	0.0	0.0	0.7135368	0.0	0.0	0.0	0.0	0.0	0.0	0.9805925	0.0	0.0	0.0	0.0	3.0714915	1.0109984	1.6088449	2.2480655	2.0459526	0.0	1.0352718	1.0784867	0.517396	2.1598454	0.0	0.0	0.0	0.0	0.8754449	1.0370804	0.0	2.0757768	2.033186	0.0	0.0	2.7956412	0.49678895	0.5090149	0.0	1.0824538	0.0	0.0	0.0	0.6438868	0.49434364	0.0	1.7446939	1.2544475	0.0	0.0	0.0	0.29964948	0.0	0.0	0.0	0.0	0.0	0.0	0.0	0.0	0.0	2.01957	0.0	0.0	1.9210132	1.2435962	0.0	0.0	0.0	0.0	0.0	0.0	1.1679758	0.0	0.0	2.038032	0.0	0.0	0.0	0.0	0.0	0.0	0.0	0.0	0.0	0.0	1.4580199	2.286227	0.0	2.8059986	0.0	0.0	0.0	0.0	1.2136981	0.0	1.3541924	0.0	0.0	4.6679273	0.0	0.0	0.0	0.0	2.4197478	0.0	0.0	0.0	0.0	0.0	0.0	0.0	0.0	0.0	1.2843717	0.0	0.0	1.5363202	0.0	0.0	0.0	0.43497035	0.0	0.0	1.1089717	0.0	0.0	0.0	0.0	0.68604904	0.0	0.0	1.59679	0.0	0.0	2.2968805	1.7928896	0.0	2.7480412	0.0	0.0	0.0	1.1687342	0.0	0.0	1.6656098	0.0	0.0	1.5739608	0.32930365	0.0	0.0	0.0	0.0	3.769576	0.0	1.7062638	0.0	0.0	2.5409431	0.0	0.0	0.0	0.0	0.93407345	0.0	1.1925715	0.0	0.0	0.0	2.093472	1.3043631	0.0	0.0	2.2592952	0.0	2.6816947	0.5029532	0.0	0.0	0.0	0.0	0.0	0.0	0.9714107	1.474173	0.0	2.9952748	2.7123137	0.0	0.0	0.0	1.1858333	0.38799232	0.0	1.3038844	0.0	0.0	0.0	0.0	0.0
AL356056.2	0.0	0.0	0.0	0.0	0.0	0.0	0.0	0.0	0.0	0.0	0.82199055	1.7489655	1.5221138	0.24432985	0.0	0.0	0.0	1.5687587	1.6030647	0.0	1.0576016	2.3043756	0.0	2.2557878	0.0	1.2959659	0.5644396	1.4475573	0.0	0.14104892	0.0	0.0	0.0	0.9786464	2.4380815	0.0	0.79317105	0.0	0.0	0.0	0.0	1.533703	3.707818	1.1979597	0.94187486	0.0	3.7422118	0.0	2.6521654	1.3772099	0.0	1.9992784	2.7943282	0.0	0.0	0.0	0.0	0.5150401	0.0	0.0	0.17591695	0.0	0.0	0.54688317	1.4077638	0.0	0.0	0.0	0.0	0.0	0.0	0.0	0.0	0.0	0.27890426	0.0	0.0	0.0	0.0	0.0	0.0	0.57205325	0.0	0.0	0.0	0.0	0.0	0.9140272	1.6088449	0.0	0.48456675	0.0	1.6318026	1.9182144	1.2424519	1.4511899	2.4666	0.0	0.0	1.339268	0.0	1.3986536	0.7711781	0.0	0.098011516	0.0	0.0	0.0	1.1591177	1.9230793	0.0	1.2272246	0.0	0.0	2.7198741	0.6438868	1.0155685	0.0	1.7446939	0.7166727	0.0	0.0	1.4406502	0.7591866	0.0	0.0	0.0	0.0	0.0	0.0	1.9152857	0.0	2.3297014	0.68789023	0.0	4.470556	2.5889006	2.9707437	0.0	0.0	0.0	0.0	3.9999933	0.0	0.0	0.0	0.0	0.0	0.0	0.0	0.0	0.0	0.0	0.0	0.0	0.0	0.0	0.0	0.9058554	1.5552732	0.0	0.0	0.0	2.9436877	0.0	0.0	0.9103816	0.0	0.85208416	0.0	0.0	0.0	0.0	0.0	0.0	0.0	0.0	0.0	0.0	0.0	0.0	0.0	0.0	0.0	0.0	0.0	0.0	0.0	0.0	0.0	0.0	0.0	0.0	0.43497035	1.2279077	0.0	1.1471534	3.044661	0.0	0.0	0.0	0.0	0.0	0.0	0.0	0.0	0.0	0.0	0.0	0.0	0.0	0.0	0.0	0.0	0.8734949	0.0	0.0	0.09198089	0.0	2.808659	1.2129674	0.82311386	0.0	2.3868608	0.0	1.7797017	0.0	0.0	0.32361308	1.8954635	0.0	0.0	0.0	0.0	0.0	0.0	0.6844675	0.0	1.468686	3.9738688	0.0	0.0	2.093472	0.25817668	0.0	0.0	0.18938889	0.0	3.5646443	0.87516886	0.49915367	0.0	2.412791	0.0	0.0	0.0	0.0	0.8172993	0.0	0.0	0.23088387	0.0	2.991787	0.0	1.1858333	1.7943403	0.0	1.1653901	0.0	0.0	0.0	0.0	0.0
ATRIP	0.0	0.0	0.0	0.0	0.0	0.0	0.0	0.0	0.0	0.0	1.6553344	0.0	2.2461743	1.1964791	0.0	0.0	3.8364089	0.357189	0.6619788	0.0	1.390779	0.0	0.0	0.0	1.5736678	1.2959659	0.9691052	2.1553986	2.064091	1.1586461	0.0	0.0	0.0	0.0	0.52799165	0.0	0.6319513	0.0	0.0	0.0	0.0	1.818458	0.0	0.0	0.94187486	0.0	0.0	0.0	1.2878646	0.6159357	0.0	1.1921041	0.0	0.0	0.0	4.3999147	1.4977055	1.5512217	0.0	1.01606	0.721076	0.0	0.0	0.54688317	0.0	0.0	0.0	0.0	4.1972084	0.0	0.0	1.9589703	0.0	0.0	0.5125265	0.0	0.0	0.0	0.0	0.0	0.0	1.2254318	0.0	0.0	0.0	0.0	0.0	0.9633274	0.0	1.7415895	1.0270343	2.4625025	1.6318026	1.1317446	0.65549767	0.0	1.0921053	0.0	0.9684886	1.339268	1.416379	0.553446	0.0	0.0	0.50770164	0.0	0.0	0.0	0.49678895	0.67112076	0.0	0.3927985	0.0	0.0	0.0	0.6438868	0.49434364	0.0	0.0	0.580062	0.0	0.0	0.8931415	0.5476381	0.0	0.0	0.0	0.0	0.0	0.0	1.2545593	0.0	0.0	0.68789023	0.0	0.0	0.63911897	0.0	0.0	0.0	0.0	0.0	0.0	0.0	0.0	0.0	0.0	1.7355814	0.0	0.0	0.0	0.0	0.0	0.0	0.0	0.0	0.0	0.0	2.5373216	1.5552732	0.0	1.3658137	0.0	2.9436877	0.0	1.8560263	1.2136981	0.0	1.5520111	4.096576	0.0	0.0	2.3613782	2.2236788	0.0	0.0	1.6669327	0.0	0.0	0.0	0.0	0.0	0.0	0.0	0.0	0.0	0.7806291	1.9837939	0.0	1.3945317	0.0	0.0	0.0	1.4643627	0.34307128	0.0	1.1089717	0.0	0.0	0.0	0.0	0.0	0.0	0.0	1.8387039	0.0	0.0	0.0	1.7928896	0.0	0.0	0.0	0.0	0.0	1.5221639	0.0	0.0	0.9423508	0.0	0.0	2.1027753	0.5972343	0.0	0.0	0.0	1.7797017	0.0	1.592598	1.3269769	0.0	0.0	1.1746054	0.0	0.0	0.0	1.6835259	1.3321475	0.0	1.7355853	0.0	0.0	0.0	2.093472	1.3043631	0.0	0.0	0.88102514	0.0	0.0	1.625531	0.49915367	0.0	0.0	0.0	1.7116395	0.0	0.9714107	1.0115951	1.4239295	0.0	1.2560624	0.0	0.0	0.0	1.1858333	1.1598127	0.0	1.1653901	0.0	0.0	0.0	3.0441923	2.2967858
CFAP74	0.0	0.0	0.0	0.0	0.0	0.0	0.0	1.7000617	0.0	0.0	0.54666597	1.1247168	2.7260349	1.6425804	0.0	2.6353729	0.0	0.8818862	0.6619788	0.0	0.28249162	0.0	0.0	0.0	0.0	0.0	1.2847741	1.4475573	0.0	1.1586461	0.0	0.0	0.0	0.0	1.6823947	0.0	0.6319513	0.0	0.0	0.0	1.8746063	1.6830946	0.0	2.901253	0.0	0.0	3.7422118	0.0	1.2878646	1.6462579	0.0	1.1921041	0.0	0.0	2.7221742	0.0	2.216568	0.8938031	0.0	1.01606	1.1157922	0.0	4.265976	0.6911482	0.0	0.0	0.0	4.6000013	0.0	0.0	0.0	0.71522844	0.0	3.131139	1.1888051	0.0	0.0	0.0	0.0	1.0133185	0.0	0.88878524	0.0	0.0	0.0	0.0	0.0	0.6385654	1.6088449	2.2480655	1.2173735	0.0	0.0	0.96568334	1.0047016	1.4511899	1.7065076	0.0	1.5427924	0.0	1.6259412	0.66401273	1.2710227	0.0	0.43454665	0.0	1.8203092	3.6878211	0.86563283	0.88452476	0.0	0.70121676	0.0	0.0	0.0	1.0875078	0.6897641	0.0	0.0	0.88076615	3.7415013	0.0	0.6521213	0.943645	0.0	0.0	0.0	0.0	0.0	1.2556832	1.5099102	0.0	0.0	0.38456166	3.7832437	0.0	0.0	1.9014021	0.0	0.0	0.0	0.0	0.0	1.7837231	0.0	0.0	0.0	1.3524334	0.0	0.0	0.0	0.0	0.0	0.0	0.0	3.0677507	0.0	0.0	0.0	2.286227	0.0	1.9407266	0.0	0.0	0.0	0.0	0.9103816	0.0	0.7636318	0.0	0.0	0.0	0.0	0.0	0.0	0.0	0.0	0.0	0.0	0.0	0.0	0.0	0.0	0.0	0.0	0.0	0.0	0.0	1.9221236	0.34653753	0.0	0.0	0.0	0.43497035	0.34307128	0.0	0.6046534	0.0	0.0	0.0	2.3098304	0.0	0.0	0.0	0.0	0.0	0.0	0.0	0.0	0.0	0.0	0.0	0.0	0.0	0.272649	0.0	2.1435528	0.4802608	0.0	0.0	0.7303746	0.82311386	0.0	0.0	0.0	0.0	0.0	0.0	0.5877696	1.8954635	0.0	0.5049801	0.0	0.0	0.0	0.0	0.38245067	0.0	0.7161559	0.0	0.0	0.0	0.0	1.1215442	0.0	3.6782932	0.3567762	0.0	0.0	1.9707727	0.49915367	2.3265557	0.0	0.0	0.0	0.0	0.9714107	0.32657734	0.0	0.0	1.1472257	0.0	0.0	0.0	1.8277763	1.1598127	0.0	0.84073395	0.0	0.0	0.0	0.0	0.0
CDK5R1	0.0	0.0	0.0	0.0	0.0	0.0	0.0	0.0	0.0	0.0	0.0	1.1247168	2.2461743	0.35254794	0.0	0.0	0.0	1.0865872	1.1140356	0.0	0.7214872	0.0	0.0	2.2557878	0.0	2.4239118	0.3096494	1.4475573	2.064091	0.3874944	0.0	0.0	0.0	0.9786464	0.52799165	0.0	0.0	0.0	3.1988137	0.0	1.8746063	0.7064289	0.0	0.0	0.38626775	0.0	0.0	0.0	0.97166985	1.8729305	0.0	1.3213509	0.0	7.60918	2.7221742	0.0	0.0	0.5150401	0.0	0.0	0.98011047	0.0	0.0	0.54688317	0.0	0.0	0.0	0.0	0.0	2.0938618	3.053494	0.71522844	0.0	0.0	0.27890426	0.0	0.0	0.0	1.519222	1.0133185	0.0	1.2254318	0.0	0.0	0.0	0.0	3.9830246	0.7268624	0.0	1.7415895	0.90932333	0.0	1.0352718	0.8433062	1.1519973	1.4511899	0.0	0.0	2.7529063	0.0	1.1711175	0.9524632	0.0	0.0	0.50770164	0.0	0.0	2.7956412	0.49678895	1.2350227	0.0	0.81556857	0.0	4.3397017	2.7198741	1.7004986	0.26824257	0.0	1.7446939	0.4812274	0.0	0.0	0.6521213	0.943645	0.0	0.0	0.0	2.5935187	0.0	1.2556832	1.2545593	0.0	0.0	1.6499561	0.0	0.0	1.691316	0.0	0.0	0.0	0.0	0.0	0.0	1.7837231	0.0	0.0	0.0	0.0	0.0	0.0	0.0	0.0	0.0	0.0	0.0	0.0	0.0	0.0	0.52288693	0.0	0.0	0.0	0.0	0.0	0.0	0.0	0.5258397	0.0	0.61987114	0.0	0.0	0.0	0.0	0.0	0.0	0.0	0.0	0.0	0.0	0.0	0.0	0.0	0.0	0.0	0.0	0.0	0.44248164	0.0	0.0	0.8595848	0.0	0.0	0.0	0.43497035	0.8522883	0.0	0.54870045	0.0	4.301378	0.0	0.0	0.0	0.0	0.0	0.0	0.0	0.0	0.0	0.0	0.0	0.0	0.0	0.0	0.0	0.0	4.1309237	0.0	0.89206016	0.0	0.0	0.7303746	0.82311386	0.0	2.8768158	0.0	0.0	0.0	1.0057304	0.81096303	0.0	0.0	0.70368165	0.0	0.0	0.0	0.0	0.6844675	0.0	0.9739406	0.0	0.0	3.3444033	0.0	0.9121502	1.7705873	0.0	1.3465805	0.0	0.0	1.4159997	1.616791	0.0	0.0	0.0	2.4726584	0.0	0.0	0.0	0.0	0.0	0.23088387	0.0	0.0	0.0	1.1858333	1.1598127	0.0	0.746714	0.0	0.0	4.6558824	0.0	2.2967858
MIR210HG	2.8230693	0.0	0.0	2.3383148	0.0	0.0	0.0	1.0871737	0.0	0.0	1.0530981	0.0	0.0	1.5993018	0.0	0.0	0.0	1.4252261	0.36862943	0.0	2.258561	0.0	0.0	0.0	0.0	1.2959659	0.78091437	0.0	0.0	1.0193924	0.0	0.0	0.0	0.9786464	0.0	0.0	2.2772756	0.0	0.0	0.0	1.8746063	0.0	1.5902952	0.0	1.50693	0.0	0.0	2.1229956	1.7667109	0.0	0.0	2.4013183	0.0	0.0	0.0	0.0	1.4977055	0.5150401	0.0	0.0	1.4598038	0.0	0.0	0.54688317	0.0	4.2581415	0.0	0.0	0.0	0.0	0.0	2.07338	3.1835005	0.0	0.88993484	0.0	0.0	0.0	0.0	2.0199318	0.0	2.9202192	0.0	0.0	0.0	0.0	0.0	0.83676666	1.0179489	1.9308662	1.7497748	0.0	0.0	0.96568334	0.28176904	0.0	0.0	0.0	0.9684886	1.339268	1.1711175	0.66401273	1.6415406	0.0	1.66867	0.0	0.0	0.0	0.0	0.4205768	0.0	2.194223	0.0	0.0	0.0	0.0	0.26824257	0.0	1.7446939	1.1617482	0.0	0.0	0.36259735	0.29964948	0.0	0.0	0.0	0.0	0.0	1.2556832	0.0	0.0	0.0	1.9065701	0.0	0.0	1.080491	0.0	0.0	0.0	0.0	0.0	0.0	0.0	0.0	0.0	0.0	2.3983278	0.0	0.0	0.0	0.0	0.0	0.0	0.0	0.0	0.0	0.0	2.0206952	0.0	0.0	1.3658137	0.0	0.0	0.0	0.0	0.5258397	0.0	2.9263554	0.0	0.0	0.0	0.0	0.0	0.0	0.0	2.2973962	0.0	0.0	2.8804808	0.0	0.0	0.0	0.0	0.0	0.0	1.6570176	2.7888186	1.9221236	1.5363202	0.0	0.0	0.0	1.2675551	1.2279077	0.0	2.431968	0.0	0.0	0.0	0.0	0.68604904	0.0	0.0	2.3361094	0.0	0.0	0.0	0.0	0.0	0.0	0.0	0.0	0.0	0.6996154	0.0	2.1435528	2.4002979	0.0	0.0	0.7303746	0.32930365	0.0	0.0	0.0	1.7797017	0.0	1.0057304	1.0042087	3.1955435	0.0	1.7246811	0.0	0.0	0.0	0.0	0.6844675	0.0	2.4165404	0.0	0.0	0.0	0.0	0.6671189	3.041906	0.0	1.49756	0.0	0.0	0.0	0.49915367	0.0	0.0	0.0	0.0	0.0	0.9714107	1.474173	2.1264133	2.9952748	1.2560624	0.0	0.0	0.0	0.0	0.9453927	0.0	2.3731732	0.0	0.0	0.0	0.0	0.0
LINC02519	0.0	0.0	0.0	0.0	0.0	0.0	0.0	0.0	0.0	0.0	2.1801736	1.7489655	0.0	2.2011874	0.0	0.0	0.0	1.2658199	0.0	3.6599655	0.7214872	0.0	0.0	0.0	2.3083637	1.2959659	1.5436206	2.1553986	0.0	1.5103124	0.0	0.0	0.0	0.0	0.0	0.0	1.3020314	0.0	0.0	0.0	0.0	1.818458	0.0	2.6268127	1.789129	0.0	0.0	2.1229956	0.0	0.6159357	0.0	0.5142846	0.0	0.0	0.0	0.0	0.0	1.7483264	0.0	0.0	2.6885502	0.0	0.0	0.6911482	0.0	0.0	0.0	0.0	0.0	2.0938618	0.0	0.71522844	3.1835005	0.0	1.3178319	0.0	0.0	0.0	0.0	0.0	0.0	1.2254318	0.0	0.0	0.0	0.0	0.0	1.615116	1.0179489	0.9542808	1.0156859	0.0	0.0	0.5621757	0.0	0.0	0.0	0.0	0.9684886	0.0	0.0	1.8366224	1.2710227	2.893639	1.0387582	0.0	1.8203092	0.0	1.1591177	0.22556035	0.0	0.7403498	0.0	0.0	0.0	0.6438868	1.3976492	0.0	3.0096538	0.99264294	0.0	0.0	0.36259735	0.29964948	0.0	0.0	0.0	0.0	3.6087382	0.0	2.90067	0.0	2.3297014	0.68789023	0.0	0.0	0.63911897	0.0	0.0	0.0	0.0	0.0	0.0	0.0	0.0	0.0	0.0	1.7355814	0.0	0.0	0.0	0.0	0.0	0.0	0.0	0.0	0.0	2.2991002	1.6709027	0.0	4.691212	1.6817205	0.0	0.0	0.0	0.0	0.0	0.0	1.1599501	0.0	0.0	0.0	0.0	0.0	0.0	0.0	0.0	0.0	0.0	0.0	0.0	0.0	0.0	0.0	0.0	0.0	1.6570176	1.9837939	1.9221236	0.8595848	0.0	0.0	0.0	1.0395942	0.62003094	0.0	0.8558646	0.0	0.0	0.0	0.0	1.4990749	0.0	0.0	0.634305	0.0	0.0	0.0	0.0	0.0	0.0	0.0	0.0	0.0	2.367505	0.0	0.0	1.6044567	0.0	2.001141	1.5739608	0.32930365	3.5640364	0.0	0.0	0.0	2.8716614	0.0	1.7062638	0.0	0.0	1.7246811	0.0	0.0	0.0	0.0	0.38245067	0.0	0.9739406	0.0	0.0	0.0	0.0	1.466599	1.7705873	2.3027542	1.3465805	0.0	0.0	1.8084544	0.0	0.0	0.0	0.0	0.0	0.0	0.0	1.474173	0.0	0.0	0.60469866	0.0	0.0	0.0	0.0	0.0	3.979107	0.84073395	0.0	0.0	0.0	3.0441923	0.0
AL590652.1	0.0	0.0	0.0	0.0	0.0	3.0812392	1.4467237	5.021838	0.0	0.0	0.9421671	2.7872102	0.0	0.35254794	0.0	0.0	0.0	2.128007	0.36862943	0.0	4.3627906	2.3043756	0.0	0.0	0.0	0.0	0.3096494	2.1553986	0.0	0.5979197	0.0	0.0	0.0	0.9786464	0.0	0.0	4.4877896	0.0	0.0	0.0	0.0	0.9617271	2.8142076	0.0	0.6906544	0.0	0.0	2.1229956	2.125612	0.6159357	0.0	4.6429324	0.0	0.0	0.0	0.0	0.0	0.28038254	0.0	0.0	0.09063823	0.0	0.0	1.2526447	1.4077638	4.2581415	0.0	0.0	0.0	0.0	0.0	0.97277695	0.0	0.0	0.88993484	0.0	0.0	0.0	0.0	0.0	0.0	4.239088	0.0	0.0	0.0	0.0	0.0	0.44389257	2.35054	0.0	0.06750083	0.0	1.0352718	1.6886905	0.1938219	0.0	0.0	0.0	0.9684886	0.0	0.5031318	1.5788153	3.24488	0.0	0.64374334	0.0	1.8203092	0.0	1.793445	1.2350227	0.0	4.5427527	0.0	0.0	0.0	1.0875078	0.26824257	0.0	0.0	0.0	0.0	0.0	1.7162925	0.0	0.0	0.0	0.0	1.814692	0.0	0.0	0.0	0.0	0.0	0.0	0.0	0.0	0.0	0.0	0.0	0.0	0.0	0.0	0.0	0.0	0.0	0.0	0.0	0.0	0.0	0.0	0.0	0.0	0.0	0.0	0.0	0.0	0.0	0.0	1.4580199	0.0	0.0	0.96075624	0.0	2.9436877	0.0	1.8560263	0.0	0.0	3.8711674	0.0	0.0	0.0	2.3613782	0.0	0.0	0.0	0.0	0.0	0.0	0.0	0.0	0.0	0.0	0.0	0.0	0.0	1.6570176	0.0	0.0	1.2372742	0.0	2.694222	0.0	2.2841334	1.052288	0.0	4.8110547	0.0	0.0	0.0	0.0	0.0	0.0	0.0	0.0	0.0	0.0	0.0	0.0	0.0	0.0	0.0	0.0	0.0	0.0	0.0	0.0	0.0	0.0	0.0	0.0	0.0	0.0	0.0	0.0	0.0	0.0	0.0	1.7062638	0.0	0.0	0.70368165	0.0	0.0	0.0	2.4394212	0.6844675	0.0	4.2107215	0.0	0.0	3.3444033	2.093472	0.0	2.5419748	0.0	0.18938889	0.0	0.0	1.625531	0.0	0.0	0.0	0.0	0.0	0.0	0.0	0.32657734	1.4239295	0.0	0.42986488	0.0	0.0	0.0	2.2704818	0.38799232	0.0	3.8183756	0.0	0.0	0.0	0.0	0.0
AC004702.1	0.0	0.0	0.0	0.0	0.0	0.0	0.0	0.0	0.0	0.0	1.9123573	1.7489655	2.7260349	1.7254272	0.0	0.0	0.0	1.5687587	1.2960922	0.0	1.390779	3.150409	0.0	0.0	1.5736678	0.0	1.7630142	0.0	0.0	1.5103124	0.0	2.9614475	0.0	0.0	1.2177033	0.0	0.24271809	0.0	0.0	0.0	0.0	0.7064289	0.0	2.287605	0.94187486	0.0	0.0	0.0	0.97166985	0.6159357	0.0	0.7158307	0.0	0.0	0.0	2.9455376	0.0	1.6531377	0.0	1.01606	1.6205467	0.0	0.0	1.8527635	2.1065197	0.0	0.0	0.0	0.0	2.0938618	0.0	1.9589703	0.0	0.0	0.7135368	0.0	0.0	0.0	0.0	1.6026933	0.0	1.4981958	0.0	0.0	0.0	0.0	0.0	1.0109984	0.0	1.2668886	1.462748	0.0	0.0	1.1317446	1.1519973	0.0	0.0	0.0	0.9684886	1.339268	1.1711175	0.43369672	0.0	0.0	0.18978596	0.0	0.0	0.0	0.0	0.32636118	3.429946	0.48784494	0.0	0.0	2.7198741	0.0	0.0	0.0	0.0	0.37512073	0.0	0.0	0.0	0.29964948	0.0	0.0	0.0	0.0	2.7224004	0.0	1.5099102	0.0	3.1785595	1.3376055	3.7832437	0.0	0.0	0.0	0.0	0.0	0.0	0.0	0.0	1.7837231	2.2451568	0.0	0.0	1.7355814	0.0	0.0	0.0	0.0	0.0	0.0	0.0	0.0	0.0	0.0	0.9058554	0.0	0.0	1.8170282	0.0	0.0	0.0	0.0	2.0280032	0.0	1.0889215	0.0	0.0	0.0	0.0	0.0	0.0	0.0	0.0	0.0	0.0	0.0	0.0	0.0	0.0	0.0	0.0	0.0	0.44248164	0.0	0.0	1.5363202	0.0	0.0	0.0	1.0395942	0.34307128	0.0	1.2559855	0.0	0.0	0.0	0.0	2.218232	0.0	0.0	1.9110966	0.0	0.0	0.0	0.0	0.0	2.7480412	0.0	0.0	0.0	0.50187	0.0	0.0	0.41051826	0.0	2.001141	0.0	1.0183688	0.0	0.0	0.0	0.0	0.0	0.0	0.81096303	0.0	0.0	0.0	0.0	0.0	0.0	0.0	0.0	0.0	0.11149851	0.0	0.0	0.0	0.0	1.8268275	0.0	0.0	2.2163913	0.0	0.0	2.1166613	2.4717667	0.0	2.7584553	0.0	1.7116395	0.0	1.9569007	2.5426693	0.0	2.9952748	2.5507782	0.0	0.0	0.0	1.8277763	2.642865	0.0	2.0579162	0.0	0.0	0.0	3.0441923	0.0
LINC02438	0.0	0.0	0.0	0.0	0.0	0.0	0.0	0.0	0.0	0.0	1.4272071	0.0	1.5221138	0.94314265	0.0	2.6353729	0.0	0.8818862	0.36862943	3.6599655	0.8993107	0.0	0.0	0.0	0.0	0.0	0.78091437	1.4475573	2.064091	1.0193924	0.0	0.0	0.0	0.0	1.4686784	0.0	1.405436	0.0	0.0	0.0	0.0	0.9617271	1.5902952	0.0	0.6906544	0.0	0.0	0.0	0.5661377	0.0	0.0	0.5142846	2.7943282	0.0	0.0	2.9455376	2.216568	1.3228617	0.0	1.01606	1.0267701	0.0	0.0	1.2526447	0.0	0.0	0.0	0.0	0.0	0.0	0.0	0.4014902	0.0	0.0	0.88993484	0.0	0.0	0.0	1.519222	1.0133185	0.0	0.9805925	0.0	0.0	0.0	0.0	0.0	0.81006545	1.0179489	0.0	1.1040664	0.0	0.0	0.4824131	0.8406395	0.0	0.0	4.8853755	0.0	2.4830256	1.1711175	0.66401273	1.2710227	2.0757768	0.8824996	0.0	1.8203092	0.0	0.0	0.81683785	0.0	0.70121676	0.0	2.890636	0.0	0.0	1.5054128	0.0	0.0	2.236294	0.0	0.0	0.36259735	0.29964948	2.348846	0.0	0.0	1.814692	0.0	0.0	2.0819755	0.0	0.0	1.6499561	0.0	0.0	1.4179922	0.0	0.0	0.0	0.0	0.0	0.0	3.0582142	1.1679758	0.0	0.0	3.6611435	0.0	4.53336	0.0	1.4737506	0.0	0.0	0.0	3.979047	0.0	0.0	0.9058554	0.0	0.0	0.39554903	0.0	2.9436877	0.0	0.0	0.5258397	0.0	0.97535735	0.0	0.0	0.0	0.0	0.0	0.0	0.0	0.0	0.0	0.0	0.0	0.0	0.0	0.0	0.0	0.0	0.0	1.0543758	0.0	0.0	0.0	0.0	0.0	0.0	0.0	0.0	0.0	0.9012542	0.0	0.0	0.0	2.3098304	0.68604904	0.0	0.0	0.634305	0.0	0.0	0.0	0.0	0.0	0.0	0.0	0.0	0.0	0.8734949	0.0	0.0	0.8399528	0.0	0.0	1.5739608	0.82311386	0.0	0.0	0.0	0.0	0.0	1.592598	1.0042087	2.6872466	0.0	0.8782996	0.0	0.0	0.0	1.6835259	0.38245067	0.0	0.85079825	0.0	0.0	0.0	0.0	1.3604934	0.0	0.0	0.7667248	0.0	0.0	0.87516886	0.49915367	0.0	2.412791	0.0	1.7116395	0.0	1.9569007	1.0115951	0.0	0.0	1.1472257	0.0	0.0	0.0	0.0	0.69344646	0.0	1.0121751	0.0	0.0	0.0	3.0441923	2.2967858
LINC01900	0.0	0.0	0.0	1.598631	0.0	0.0	1.8435115	1.4259217	0.0	3.8218248	0.9421671	1.1247168	2.2461743	0.63564044	0.0	0.0	0.0	0.64326084	0.90564126	0.0	1.266582	0.0	0.0	0.0	0.0	0.0	1.6574837	1.4475573	0.0	0.6926406	0.0	0.0	0.0	0.9786464	1.6823947	0.0	1.6774576	0.0	0.0	0.0	0.0	1.9422029	0.0	1.8433005	1.3420078	0.0	0.0	2.9470956	0.5661377	1.046214	0.0	2.1460967	0.0	0.0	0.0	0.0	1.4977055	1.1935204	0.0	0.0	0.40512705	0.0	0.0	0.3865726	1.4077638	0.0	0.0	0.0	0.0	0.0	0.0	0.71522844	0.0	0.0	0.27890426	0.0	0.0	0.0	0.0	1.0133185	0.0	1.9253037	0.0	0.0	0.0	0.0	0.0	0.66860217	0.0	0.5546446	0.8720522	0.0	2.0525894	1.1831062	0.7815266	2.1598454	1.0921053	0.0	1.5427924	1.339268	1.1711175	1.0370804	1.6415406	0.0	0.27606988	0.0	0.0	2.7956412	0.49678895	0.81683785	0.0	1.8087977	0.0	0.0	2.7198741	0.6438868	1.1544791	0.0	0.0	0.9190306	0.0	0.0	1.8365897	0.943645	0.0	0.0	0.0	0.0	0.0	0.0	1.2545593	0.0	0.0	1.5022175	0.0	0.0	1.4179922	1.2435962	0.0	0.0	0.0	0.0	0.0	1.7837231	0.0	0.0	0.0	0.0	0.0	0.0	0.0	0.0	0.0	0.0	0.0	0.0	0.0	0.0	3.2171876	2.286227	0.0	0.7056564	0.0	0.0	0.0	1.8560263	0.5258397	0.0	2.6085749	0.0	4.691212	4.6679273	2.3613782	0.0	0.0	0.0	0.0	0.0	0.0	0.0	0.0	0.0	0.0	0.0	0.0	0.0	1.482693	0.0	0.0	0.6257481	0.0	0.0	0.0	0.43497035	0.0	0.0	1.0697521	0.0	0.0	0.0	0.0	0.0	0.0	0.0	0.0	0.0	0.0	0.0	0.0	0.0	0.0	0.0	0.0	0.0	0.272649	0.0	0.0	0.9423508	0.0	0.0	1.5739608	0.32930365	0.0	0.0	0.0	0.0	2.8716614	1.0057304	2.4663122	0.0	0.0	1.0340463	0.0	0.0	0.0	1.6835259	1.3321475	0.0	1.5099728	0.0	0.0	0.0	0.0	0.8350064	0.0	0.0	0.5067458	0.0	0.0	0.5029532	0.49915367	0.0	0.0	0.0	0.0	0.0	1.5467161	1.6004021	0.0	0.0	0.42986488	0.0	2.991787	0.0	0.0	1.1598127	0.0	2.733294	3.674558	0.0	0.0	0.0	0.0
PTCHD1	0.0	0.0	0.0	0.0	0.0	0.0	0.0	0.0	0.0	0.0	0.82199055	1.1247168	4.3016725	0.12733112	0.0	0.0	0.0	0.8818862	0.36862943	0.0	0.980626	0.0	0.0	0.0	1.5736678	1.9674737	0.9691052	0.0	4.3284216	0.26952752	0.0	0.0	0.0	0.0	0.91367733	0.0	0.79317105	0.0	0.0	0.0	0.0	0.7064289	0.0	5.2679234	0.94187486	6.7508855	0.0	0.0	1.2878646	0.0	0.0	0.2799381	0.0	0.0	0.0	0.0	1.4977055	1.1935204	0.0	3.6142707	0.25643504	0.0	0.0	0.8222896	1.4077638	0.0	0.0	0.0	0.0	0.0	0.0	0.0	0.0	0.0	0.0	0.0	0.0	0.0	0.0	0.0	0.0	0.0	0.0	0.0	0.0	0.0	0.0	1.1664377	0.0	5.284416	0.2528994	0.0	0.0	0.39798126	0.28176904	2.1598454	0.0	0.0	0.9684886	0.0	0.0	0.553446	0.0	3.412394	0.27606988	0.0	0.0	0.0	0.49678895	0.4205768	0.0	0.92151845	0.0	0.0	0.0	0.6438868	0.49434364	0.0	6.53447	0.26058623	0.0	0.0	1.2801802	0.5476381	0.0	0.0	0.0	0.0	0.0	0.0	2.90067	5.776208	5.218902	0.93839043	0.0	0.0	1.4179922	0.0	0.0	0.0	0.0	0.0	0.0	0.0	0.0	0.0	0.0	0.0	0.0	0.0	0.0	0.0	0.0	0.0	0.0	0.0	0.0	0.0	1.8563744	0.0	0.0	0.39554903	0.0	0.0	0.0	0.0	0.0	0.0	0.6694002	0.0	0.0	0.0	0.0	0.0	0.0	0.0	0.0	0.0	0.0	0.0	0.0	0.0	0.0	0.0	0.0	0.0	0.0	0.0	1.9221236	0.0	0.0	0.0	0.0	1.0395942	0.0	0.0	0.36650926	0.0	0.0	0.0	0.0	0.0	0.0	0.0	0.0	0.0	0.0	0.0	0.0	0.0	0.0	0.0	0.0	0.0	1.7173258	0.0	2.970297	0.4802608	4.7005324	0.0	0.7303746	0.82311386	3.5640364	0.0	0.0	0.0	0.0	2.331086	1.3269769	0.0	3.2402294	0.8782996	0.0	0.0	0.0	0.0	0.0	0.0	0.567642	0.0	0.0	0.0	0.0	1.2459602	0.0	4.6208167	0.18938889	3.4479516	0.0	0.5029532	0.0	0.0	0.0	0.0	0.0	0.0	0.0	1.1828028	0.0	3.90185	0.60469866	6.4951525	0.0	0.0	0.0	0.0	0.0	0.84073395	0.0	0.0	0.0	0.0	2.2967858
GAL3ST1	0.0	0.0	0.0	2.3383148	0.0	0.0	0.89758235	2.3033452	0.0	0.0	0.69088626	1.1247168	0.0	1.1964791	0.0	0.0	0.0	1.5687587	0.6619788	0.0	2.4130182	0.0	0.0	0.0	1.5736678	1.2959659	1.2847741	0.0	2.8803737	0.49654004	0.0	0.0	0.0	0.0	0.52799165	0.0	2.9596093	0.0	0.0	0.0	0.0	1.533703	1.5902952	1.8433005	0.6906544	0.0	3.7422118	2.9470956	1.7667109	1.3772099	0.0	2.4013183	0.0	0.0	2.7221742	0.0	1.4977055	0.28038254	0.0	1.6063364	0.25643504	0.0	0.0	0.20619552	0.0	0.0	0.0	0.0	0.0	0.0	0.0	0.0	0.0	0.0	0.7135368	0.0	0.0	0.0	0.0	0.0	0.0	1.7274978	0.0	0.0	0.0	3.358951	3.0714915	0.21879232	0.0	0.9542808	0.41716298	0.0	1.0352718	1.327054	0.517396	0.0	0.0	0.0	0.0	0.0	0.8754449	0.0	0.7711781	0.0	0.35748327	0.0	0.0	2.7956412	1.1591177	0.7458183	0.0	2.7296352	0.0	0.0	0.0	1.0875078	1.1544791	0.0	3.0096538	0.9190306	0.0	0.0	2.3220263	0.5476381	0.0	0.0	0.0	1.814692	0.0	1.2556832	0.5479244	0.0	0.0	0.93839043	0.0	0.0	1.080491	1.2435962	0.0	0.0	0.0	0.0	3.9999933	1.7837231	0.0	0.0	0.0	0.0	0.0	0.0	0.0	0.0	0.0	0.0	0.0	0.0	0.0	0.0	0.9058554	0.0	0.0	0.7056564	0.0	0.0	0.0	0.0	1.2136981	0.0	2.217174	0.0	0.0	0.0	0.0	0.0	0.0	0.0	0.0	0.0	0.0	0.0	0.0	0.0	0.0	0.0	0.0	0.0	1.2843717	0.0	2.718002	0.34653753	0.0	0.0	0.0	1.4643627	0.8522883	0.0	2.0439324	0.0	0.0	0.0	0.0	0.0	0.0	0.0	0.0	0.0	0.0	0.0	0.0	0.0	0.0	0.0	0.0	0.0	0.0	0.0	0.0	0.3372322	0.0	0.0	0.0	0.5972343	0.0	0.0	0.0	0.0	0.0	0.0	1.5905713	0.0	0.0	1.0340463	0.0	0.0	0.0	0.0	1.146797	0.0	2.3724487	0.0	0.0	0.0	2.093472	0.5752306	1.7705873	2.3027542	0.64258367	2.5744426	0.0	0.5029532	0.86929375	0.0	2.7584553	0.0	1.7116395	2.9118526	0.0	1.3358312	2.1264133	0.0	0.23088387	0.0	0.0	0.0	1.8277763	0.38799232	0.0	2.3088284	0.0	0.0	0.0	0.0	0.0
AC021087.1	0.0	0.0	0.0	0.0	0.0	0.0	0.0	0.0	0.0	0.0	0.9421671	0.0	1.5221138	1.5086436	0.0	2.6353729	0.0	0.357189	0.36862943	0.0	0.62361795	0.0	0.0	0.0	0.0	1.9674737	1.1355562	0.0	2.064091	1.0193924	0.0	0.0	0.0	0.0	0.91367733	0.0	1.3020314	0.0	3.1988137	0.0	0.0	1.178568	0.0	0.0	2.1299703	0.0	0.0	2.1229956	0.0	0.0	0.0	1.1921041	0.0	0.0	2.7221742	2.9455376	0.0	0.28038254	0.0	1.01606	0.8820047	0.0	0.0	0.3865726	1.4077638	0.0	0.0	0.0	0.0	2.0938618	0.0	0.97277695	0.0	0.0	1.9948778	0.0	4.923852	0.0	0.0	2.0199318	0.0	1.2986077	0.0	0.0	0.0	0.0	0.0	0.78286076	0.0	0.5546446	1.3942924	0.0	0.0	0.3082993	0.5880986	1.4511899	0.0	0.0	0.9684886	0.0	0.5031318	0.43369672	0.0	0.0	0.8824996	0.0	0.0	0.0	0.0	0.94917786	0.0	0.53311867	2.7191632	0.0	0.0	0.6438868	0.6897641	0.0	0.0	1.475961	0.0	0.0	0.36259735	0.29964948	0.0	2.3603785	0.0	1.814692	0.0	0.0	0.0	0.0	0.0	1.3376055	0.0	0.0	0.63911897	0.0	0.0	3.131397	0.0	0.0	0.0	0.0	0.0	0.0	0.0	1.3524334	0.0	0.0	0.0	2.1874068	0.0	0.0	0.0	0.0	0.0	0.0	0.9058554	0.0	0.0	1.3658137	0.0	0.0	0.0	0.0	1.2136981	0.0	0.93542534	0.0	0.0	0.0	2.3613782	0.0	6.6829963	0.0	2.0163333	0.0	0.0	0.0	0.0	0.0	0.0	0.0	0.0	0.0	1.6570176	0.0	0.0	0.8595848	0.0	0.0	0.0	0.7687273	0.62003094	0.0	0.6046534	0.0	0.0	0.0	0.0	0.68604904	0.0	0.0	1.305974	0.0	0.0	2.2968805	0.0	0.0	2.7480412	0.0	0.0	1.5865127	0.50187	0.0	0.0	0.729728	0.0	0.0	0.7303746	1.4827698	0.0	2.3868608	0.0	0.0	0.0	1.0057304	1.1746006	0.0	0.0	1.7246811	0.0	3.0247128	0.0	0.0	1.3321475	0.0	0.78504723	0.0	0.0	0.0	2.093472	0.75350344	1.7705873	0.0	0.98693085	0.0	0.0	0.5029532	1.616791	0.0	0.0	0.0	1.7116395	0.0	0.0	0.32657734	0.0	0.0	2.0440326	0.0	2.991787	0.0	0.0	0.69344646	0.0	1.3684454	0.0	0.0	0.0	3.0441923	0.0
FDX2	0.0	0.0	0.0	0.0	0.0	0.0	0.0	0.0	0.0	0.0	0.69088626	2.7872102	1.5221138	1.2534254	0.0	2.6353729	0.0	1.2658199	0.36862943	0.0	0.980626	2.3043756	0.0	2.2557878	2.3083637	1.2959659	1.9534061	0.0	2.064091	1.6107615	0.0	0.0	0.0	0.9786464	2.1812186	0.0	1.3020314	0.0	0.0	0.0	2.6631238	0.39602798	1.5902952	1.1979597	0.38626775	0.0	0.0	0.0	0.0	1.3772099	0.0	1.0501285	0.0	0.0	0.0	0.0	1.4977055	0.716816	2.02954	0.0	0.77673745	0.0	0.0	1.0534546	1.4077638	0.0	0.0	0.0	0.0	2.0938618	0.0	0.97277695	0.0	0.0	1.0470954	0.0	0.0	0.0	0.0	1.0133185	0.0	1.6173978	0.0	0.0	0.0	0.0	0.0	0.9633274	0.0	0.5546446	0.88458323	0.0	0.0	0.90579194	1.0047016	0.0	0.0	0.0	0.0	0.0	0.5031318	1.0370804	0.0	0.0	0.43454665	0.0	2.6000645	0.0	0.49678895	0.88452476	0.0	0.34281906	0.0	0.0	0.0	0.6438868	0.8618439	0.0	0.0	0.9563062	4.6865363	0.0	0.36259735	1.1071701	0.0	0.0	0.0	0.0	2.7224004	1.2556832	0.0	0.0	0.0	0.0	0.0	0.0	0.0	0.0	0.0	0.0	0.0	0.0	0.0	0.0	0.0	0.0	0.0	1.894718	0.0	0.0	1.9587756	1.4737506	0.0	0.0	0.0	0.0	0.0	0.0	2.0206952	0.0	0.0	1.6817205	0.0	0.0	0.0	0.0	2.3097415	0.0	1.0889215	0.0	0.0	0.0	0.0	0.0	0.0	0.0	0.0	0.0	0.0	0.0	0.0	0.0	0.0	0.0	0.0	0.0	0.44248164	0.0	0.0	1.2372742	0.0	0.0	0.0	0.43497035	0.34307128	0.0	0.6046534	0.0	0.0	0.0	0.0	0.0	0.0	0.0	0.24374609	6.018192	0.0	0.0	1.1586868	0.0	0.0	0.0	0.0	1.5865127	0.8734949	0.0	0.0	0.9423508	0.0	0.0	0.7303746	0.82311386	0.0	0.0	0.0	1.7797017	0.0	0.0	1.5905713	0.0	4.7196393	0.70368165	0.0	3.0247128	0.0	0.0	1.4963735	0.0	1.1409408	0.0	0.0	0.0	0.0	0.9121502	1.7705873	0.0	1.0855911	0.0	0.0	1.625531	1.616791	3.175066	0.0	0.0	1.7116395	0.0	1.5467161	1.7164699	2.1264133	0.0	0.90131557	0.0	0.0	0.0	1.8277763	1.9172939	0.0	0.746714	0.0	0.0	0.0	0.0	0.0
AC124319.1	0.0	0.0	0.0	0.0	0.0	0.0	0.0	0.0	0.0	0.0	0.54666597	0.0	0.0	0.0	0.0	0.0	0.0	0.8818862	1.2960922	0.0	0.5186231	3.150409	0.0	3.096245	0.0	0.0	0.78091437	0.0	2.064091	0.49654004	0.0	0.0	0.0	0.0	0.91367733	0.0	0.0	0.0	0.0	0.0	0.0	0.39602798	0.0	1.8433005	0.38626775	0.0	0.0	0.0	0.0	1.6462579	0.0	0.7158307	2.7943282	0.0	0.0	0.0	0.0	0.28038254	0.0	0.0	0.33269575	0.0	0.0	0.20619552	1.4077638	0.0	0.0	0.0	0.0	0.0	0.0	0.0	0.0	0.0	0.27890426	0.0	0.0	0.0	0.0	1.0133185	0.0	0.44887817	0.0	0.0	0.0	0.0	0.0	0.75513333	0.0	0.5546446	0.5171234	0.0	1.6318026	0.4824131	1.0554897	0.0	1.0921053	0.0	2.271174	0.0	1.1711175	0.553446	0.0	2.0757768	0.76805484	0.0	0.0	0.0	0.86563283	1.5588357	0.0	0.6196146	0.0	0.0	0.0	1.7004986	1.0155685	0.0	0.0	0.5314909	3.7415013	0.0	1.2801802	1.5093224	0.0	0.0	0.0	2.5935187	0.0	1.2556832	0.94408005	0.0	0.0	0.0	3.7832437	0.0	0.63911897	1.9014021	0.0	0.0	0.0	3.1607387	0.0	3.429287	0.0	0.0	0.0	0.0	0.0	0.0	0.0	0.0	0.0	0.0	0.0	0.0	0.0	0.0	0.9058554	0.0	0.0	0.7056564	0.0	0.0	0.0	0.0	0.9103816	0.0	0.61987114	0.0	0.0	0.0	2.3613782	0.0	0.0	0.0	0.0	0.0	0.0	0.0	0.0	0.0	0.0	0.0	0.0	0.0	0.44248164	1.9837939	0.0	0.6257481	0.0	0.0	0.0	0.0	1.2279077	0.0	0.658517	3.044661	0.0	0.0	2.3098304	1.4990749	0.0	0.0	0.79597723	0.0	0.0	0.0	1.1586868	4.7671356	3.6364608	0.0	0.0	1.5865127	1.296409	0.0	0.0	0.54678684	0.0	0.0	0.7303746	1.1903204	0.0	0.0	0.0	3.4241438	2.8716614	1.0057304	0.81096303	0.0	0.0	0.5049801	0.0	3.0247128	0.0	0.0	1.3321475	0.0	0.9136829	0.0	0.0	0.0	0.0	0.9121502	0.0	2.3027542	0.98693085	0.0	0.0	0.5029532	1.163597	2.3265557	2.412791	0.0	1.7116395	0.0	1.9569007	1.1828028	0.0	0.0	0.23088387	0.0	0.0	0.0	0.0	1.5116837	0.0	0.42113796	3.674558	0.0	3.712005	0.0	0.0
AC073365.1	0.0	0.0	0.0	0.0	0.0	0.0	0.0	0.0	0.0	0.0	1.6553344	1.1247168	1.5221138	1.6845983	0.0	0.0	0.0	1.2658199	0.90564126	0.0	0.7214872	0.0	0.0	0.0	0.0	0.0	1.1355562	0.0	0.0	1.8759252	0.0	0.0	0.0	0.9786464	0.91367733	0.0	3.236969	0.0	0.0	0.0	0.0	0.39602798	0.0	0.0	1.6549186	0.0	0.0	0.0	2.6521654	1.046214	0.0	1.3213509	0.0	0.0	0.0	0.0	0.0	0.8938031	0.0	1.01606	2.1066484	0.0	0.0	1.6558042	2.575256	0.0	0.0	0.0	0.0	0.0	3.053494	0.4014902	0.0	0.0	0.88993484	0.0	0.0	0.0	0.0	0.0	0.0	1.0669056	0.0	0.0	0.0	0.0	0.0	0.75513333	1.0179489	0.0	1.512039	0.0	1.0352718	1.652704	0.95206034	0.0	0.0	0.0	0.0	1.339268	0.5031318	2.095286	0.7711781	0.0	1.636412	4.715857	1.8203092	0.0	1.4028736	0.5090149	0.0	1.5022904	0.0	0.0	0.0	1.4263182	0.6897641	0.0	0.0	1.4500617	0.0	0.0	0.8931415	1.254033	2.348846	0.0	0.0	0.0	0.0	0.0	1.9152857	0.0	2.3297014	2.222049	0.0	3.5342045	1.691316	1.2435962	0.0	0.0	0.0	0.0	3.9999933	0.0	0.0	0.0	0.0	0.0	0.0	0.0	0.0	0.0	0.0	0.0	0.0	0.0	0.0	0.0	1.4580199	0.0	0.0	1.3658137	0.0	0.0	0.0	0.0	0.5258397	0.0	0.6694002	0.0	0.0	0.0	0.0	0.0	0.0	0.0	0.0	0.0	0.0	0.0	0.0	0.0	0.0	0.0	0.0	0.0	0.7806291	1.9837939	0.0	1.8933829	0.0	0.0	0.0	0.0	0.0	0.0	0.54870045	0.0	0.0	0.0	0.0	1.4990749	0.0	0.0	1.1943661	0.0	0.0	2.2968805	1.1586868	0.0	0.0	0.0	0.0	0.0	1.4136977	0.0	0.0	1.6044567	0.0	0.0	2.7931943	1.9337521	0.0	0.0	0.0	0.0	0.0	0.0	1.8133636	0.0	0.0	1.5290546	0.0	0.0	0.0	2.4394212	0.38245067	0.0	0.9136829	0.0	0.0	0.0	0.0	1.4145216	0.0	0.0	2.0307503	0.0	0.0	1.4159997	0.86929375	0.0	0.0	0.0	0.0	0.0	0.9714107	1.1828028	2.1264133	2.9952748	1.778104	6.4951525	0.0	0.0	1.1858333	1.1598127	0.0	1.0121751	0.0	0.0	0.0	0.0	0.0
ETV7	0.0	0.0	0.0	0.0	0.0	3.0812392	1.4467237	3.054802	0.0	0.0	0.3864109	1.1247168	2.2461743	0.35254794	4.7144547	0.0	0.0	1.0865872	0.6619788	0.0	1.6612647	0.0	0.0	3.6238494	0.0	1.2959659	0.3096494	0.0	0.0	0.26952752	0.0	0.0	0.0	1.9678499	2.315359	0.0	2.739808	0.0	0.0	0.0	2.6631238	0.9617271	0.0	0.0	0.38626775	0.0	0.0	0.0	1.2878646	0.6159357	0.0	2.5668845	0.0	0.0	0.0	0.0	1.4977055	0.8938031	0.0	0.0	0.33269575	0.0	0.0	1.4276395	1.4077638	0.0	0.0	0.0	0.0	0.0	0.0	0.97277695	0.0	0.0	0.27890426	0.0	0.0	0.0	0.0	0.0	0.0	1.6734978	0.0	0.0	0.0	0.0	0.0	1.1237087	0.0	2.2480655	0.17342553	0.0	1.0352718	1.232702	0.7198878	0.0	1.0921053	0.0	2.5320544	0.0	2.2496219	1.7389556	0.0	0.0	0.50770164	0.0	0.0	2.7956412	1.4028736	0.67112076	3.429946	2.7296352	0.0	2.890636	2.7198741	2.1293485	0.6897641	0.0	0.0	0.19971816	0.0	0.0	1.0996011	0.0	0.0	0.0	0.0	0.0	0.0	1.2556832	1.5099102	0.0	0.0	1.3376055	0.0	0.0	2.119113	2.351527	0.0	0.0	0.0	0.0	0.0	0.0	0.0	0.0	0.0	0.0	0.0	0.0	0.0	0.0	0.0	0.0	0.0	0.0	0.0	0.0	1.6709027	0.0	0.0	0.0	0.0	0.0	0.0	0.0	0.0	0.0	2.2822952	0.0	0.0	0.0	2.3613782	0.0	0.0	0.0	0.0	0.0	0.0	0.0	0.0	0.0	0.0	0.0	0.0	0.0	2.3069441	0.0	0.0	0.34653753	0.0	0.0	0.0	1.2675551	0.0	0.0	1.753469	0.0	0.0	0.0	2.3098304	2.0159104	0.0	0.0	0.0	0.0	0.0	0.0	0.0	0.0	0.0	0.0	0.0	1.5865127	1.4136977	0.0	0.0	0.41051826	0.0	0.0	0.0	0.0	3.5640364	0.0	0.0	0.0	0.0	1.0057304	1.3269769	0.0	3.2402294	0.70368165	0.0	0.0	0.0	0.0	0.0	0.0	2.019095	0.0	0.0	3.3444033	0.0	1.185093	0.0	2.3027542	0.0	0.0	0.0	1.625531	0.0	0.0	1.2878733	0.0	0.0	0.0	0.9714107	1.1828028	0.0	0.0	0.0	0.0	0.0	0.0	1.1858333	0.69344646	0.0	2.134166	0.0	0.0	0.0	0.0	0.0
AC004837.2	0.0	0.0	0.0	0.0	0.0	0.0	0.0	0.0	0.0	0.0	1.0530981	0.0	0.0	1.5993018	0.0	0.0	0.0	1.0865872	0.0	0.0	1.1306773	0.0	0.0	0.0	2.3083637	1.2959659	2.03994	1.4475573	2.064091	1.0906988	0.0	0.0	0.0	0.0	0.91367733	0.0	0.24271809	0.0	0.0	3.3808672	0.0	0.9617271	0.0	0.0	0.94187486	0.0	0.0	0.0	1.7667109	0.0	0.0	0.7158307	0.0	0.0	0.0	0.0	2.216568	0.5150401	0.0	0.0	0.17591695	0.0	0.0	0.20619552	0.0	0.0	0.0	0.0	0.0	0.0	0.0	0.0	0.0	0.0	0.0	0.0	0.0	0.0	0.0	0.0	0.0	0.57205325	0.0	0.0	0.0	0.0	0.0	1.0109984	1.0179489	2.3838456	1.2173735	0.0	1.0352718	1.327054	0.7815266	0.0	0.0	0.0	0.9684886	0.0	0.8754449	0.15949582	0.7711781	0.0	0.18978596	0.0	0.0	2.7956412	0.0	0.11718381	3.429946	0.6196146	0.0	0.0	0.0	0.0	0.49434364	0.0	1.7446939	0.26058623	0.0	0.0	0.36259735	0.0	0.0	0.0	0.0	0.0	0.0	0.0	0.0	0.0	0.0	1.6499561	0.0	0.0	1.080491	1.2435962	0.0	0.0	0.0	0.0	0.0	1.7837231	1.8048484	0.0	5.5822163	3.1321034	0.0	0.0	2.760144	2.1874068	0.0	0.0	0.0	0.0	0.0	0.0	1.4580199	2.286227	0.0	1.5323966	0.0	0.0	0.0	1.8560263	0.5258397	0.0	1.6539549	0.0	0.0	0.0	2.3613782	0.0	0.0	0.0	0.0	0.0	0.0	0.0	0.0	0.0	0.0	0.0	0.0	0.0	0.7806291	1.9837939	0.0	1.5363202	0.0	0.0	0.0	1.0395942	0.62003094	0.0	1.4819312	0.0	0.0	3.7870247	0.0	0.68604904	0.0	0.0	1.305974	0.0	0.0	3.1420672	1.7928896	0.0	0.0	0.0	0.0	1.5865127	1.0286537	0.0	0.0	1.2524674	0.0	0.0	0.7303746	0.82311386	3.5640364	0.0	0.0	1.7797017	2.8716614	1.0057304	1.8133636	0.0	0.0	0.5049801	0.0	0.0	0.0	1.6835259	1.146797	0.0	1.8035766	0.0	0.0	0.0	0.0	0.98537743	1.7705873	2.3027542	0.7667248	0.0	0.0	0.5029532	0.49915367	0.0	0.0	0.0	0.0	0.0	0.9714107	2.0173578	2.9509559	0.0	1.6241684	0.0	0.0	0.0	1.8277763	1.1598127	0.0	1.4302404	0.0	0.0	0.0	0.0	0.0
AC006288.1	2.8230693	0.0	0.0	0.0	0.0	3.0812392	0.89758235	1.4259217	0.0	0.0	0.0	0.0	2.2461743	0.45321184	0.0	0.0	0.0	1.0865872	0.36862943	0.0	2.2908034	0.0	0.0	0.0	0.0	0.0	1.1355562	0.0	2.064091	0.6926406	0.0	0.0	0.0	0.0	0.91367733	0.0	3.6060169	0.0	0.0	0.0	1.8746063	1.178568	0.0	0.0	1.789129	0.0	3.7422118	3.468313	2.125612	1.046214	0.0	3.3516483	0.0	0.0	2.7221742	0.0	1.4977055	0.28038254	0.0	0.0	0.53991586	0.0	0.0	0.8222896	0.0	0.0	0.0	0.0	0.0	0.0	3.053494	0.0	2.3341517	0.0	0.5125265	0.0	0.0	0.0	1.519222	1.6026933	0.0	2.6674418	0.0	0.0	0.0	0.0	0.0	0.81006545	0.0	0.9542808	0.74036485	0.0	1.0352718	0.777991	0.7198878	0.0	0.0	0.0	0.0	1.339268	0.0	1.1927396	0.7711781	0.0	1.1342556	0.0	1.8203092	0.0	0.49678895	1.2350227	3.429946	2.194223	2.7191632	2.890636	0.0	1.0875078	0.49434364	0.0	0.0	0.7166727	0.0	0.0	0.36259735	0.7591866	2.348846	0.0	0.0	0.0	0.0	1.2556832	1.2545593	0.0	3.1785595	0.68789023	0.0	0.0	0.63911897	1.2435962	0.0	0.0	0.0	0.0	3.9999933	1.7837231	0.0	0.0	0.0	0.0	0.0	0.0	0.0	0.0	0.0	0.0	0.0	0.0	0.0	0.0	0.52288693	0.0	0.0	0.7056564	0.0	0.0	4.339878	1.8560263	0.0	0.0	2.489529	0.0	0.0	0.0	0.0	0.0	0.0	0.0	0.0	0.0	0.0	0.0	0.0	0.0	0.0	0.0	0.0	0.0	1.0543758	0.0	0.0	0.6257481	0.0	0.0	0.0	0.0	0.34307128	0.0	2.9575384	0.0	0.0	0.0	0.0	1.1490922	0.0	0.0	0.634305	0.0	0.0	0.0	0.0	0.0	0.0	0.0	0.0	0.0	0.50187	0.0	0.0	0.99094737	0.0	0.0	1.2129674	0.5972343	0.0	0.0	0.0	0.0	0.0	1.0057304	1.1746006	0.0	0.0	0.5049801	0.0	0.0	0.0	0.0	0.0	0.0	2.521212	0.0	0.0	0.0	0.0	0.6671189	0.0	0.0	0.7667248	0.0	0.0	0.87516886	0.49915367	0.0	0.0	0.0	0.0	0.0	0.0	1.7164699	2.1264133	0.0	0.42986488	0.0	0.0	0.0	1.8277763	0.38799232	0.0	2.805025	0.0	0.0	0.0	0.0	0.0
STC2	0.0	0.0	0.0	1.598631	0.0	0.0	0.0	1.0871737	0.0	4.7698903	2.3198454	0.0	1.5221138	0.8721911	0.0	0.0	0.0	0.357189	0.0	0.0	0.148149	0.0	0.0	0.0	1.5736678	1.2959659	1.5436206	0.0	0.0	0.3874944	0.0	0.0	0.0	0.0	0.0	0.0	0.24271809	0.0	0.0	0.0	0.0	2.5205984	0.0	1.8433005	0.94187486	0.0	0.0	0.0	0.97166985	0.6159357	0.0	0.8926408	0.0	0.0	2.7221742	2.9455376	1.4977055	1.3228617	0.0	1.01606	0.66318053	0.0	4.265976	1.9705585	0.0	0.0	0.0	0.0	0.0	2.0938618	3.053494	0.4014902	0.0	0.0	0.5125265	0.0	0.0	0.0	2.7222679	1.0133185	0.0	0.16563481	0.0	0.0	0.0	0.0	0.0	0.7268624	0.0	0.0	1.50394	0.0	0.0	0.3082993	0.28176904	0.0	0.0	0.0	0.0	2.8320627	0.5031318	1.9717435	0.7711781	0.0	1.4633245	0.0	1.8203092	0.0	0.49678895	0.32636118	0.0	0.92151845	0.0	0.0	0.0	0.0	0.49434364	0.0	0.0	0.37512073	0.0	0.0	0.36259735	0.29964948	2.348846	0.0	0.0	2.5935187	4.1537323	0.0	0.5479244	0.0	0.0	1.7839612	0.0	0.0	0.0	0.0	0.0	0.0	0.0	0.0	0.0	0.0	2.2451568	0.0	0.0	2.3983278	0.0	0.0	0.0	0.0	0.0	0.0	0.0	0.0	0.0	0.0	0.0	0.0	0.0	0.0	0.0	0.0	0.0	0.0	0.0	0.0	0.46018314	0.0	0.0	0.0	0.0	0.0	0.0	0.0	2.1636984	0.0	0.0	0.0	0.0	0.0	0.0	0.0	0.0	0.0	1.482693	0.0	0.0	1.6654122	0.0	2.694222	0.0	0.7687273	0.62003094	0.0	0.6046534	0.0	0.0	0.0	2.3098304	0.0	0.0	0.0	1.59679	0.0	0.0	0.0	0.0	0.0	0.0	0.0	0.0	0.0	1.1687342	0.0	0.0	0.6103799	0.0	0.0	0.7303746	0.32930365	0.0	0.0	0.0	0.0	4.318839	1.0057304	2.0063083	1.8954635	3.2402294	1.5290546	0.0	0.0	0.0	0.0	0.38245067	0.0	0.78504723	0.0	0.0	4.271576	2.9136992	1.1215442	0.0	0.0	1.3465805	2.5744426	0.0	1.1707802	0.49915367	0.0	1.9573042	0.0	0.0	2.9118526	1.5467161	1.474173	0.0	0.0	1.357261	0.0	0.0	0.0	1.1858333	0.0	0.0	0.42113796	0.0	0.0	0.0	0.0	0.0
AC090948.1	0.0	0.0	0.0	0.0	0.0	0.0	0.0	0.0	0.0	0.0	0.82199055	0.0	0.0	0.8721911	0.0	0.0	0.0	0.64326084	0.90564126	0.0	0.5186231	0.0	0.0	2.2557878	0.0	2.7701216	0.3096494	0.0	0.0	0.8652474	0.0	0.0	0.0	0.9786464	0.0	0.0	0.45042166	0.0	0.0	0.0	3.1700926	1.3670355	1.5902952	0.0	0.94187486	0.0	0.0	0.0	1.2878646	0.0	0.0	1.0501285	0.0	0.0	2.7221742	0.0	3.7831974	0.5150401	0.0	0.0	0.53991586	0.0	0.0	0.3865726	0.0	0.0	3.6133077	0.0	0.0	0.0	3.9638813	0.4014902	2.3341517	0.0	0.5125265	6.6844506	0.0	0.0	0.0	0.0	0.0	0.3141964	0.0	0.0	0.0	0.0	0.0	0.47821736	0.0	0.0	0.74036485	0.0	1.0352718	0.96568334	0.36466154	1.4511899	1.0921053	0.0	0.0	0.0	3.5667493	0.8625721	1.2710227	0.0	1.087297	0.0	2.6000645	0.0	1.1591177	0.7458183	3.429946	0.9551738	0.0	2.890636	0.0	2.7279925	0.8618439	0.0	0.0	0.67255765	0.0	0.0	0.8931415	0.943645	0.0	2.3603785	0.0	0.0	0.0	4.1418924	0.5479244	0.0	0.0	1.1517627	0.0	0.0	0.63911897	0.0	0.0	0.0	0.0	0.0	0.0	4.5228233	1.1679758	0.0	0.0	1.1144125	0.0	0.0	0.0	0.0	0.0	0.0	0.0	0.0	0.0	2.2991002	0.52288693	0.0	0.0	0.39554903	0.0	0.0	0.0	0.0	0.9103816	0.0	0.14710817	4.096576	0.0	0.0	0.0	0.0	0.0	0.0	0.0	0.0	0.0	0.0	0.0	0.0	0.0	0.0	0.0	0.0	0.44248164	0.0	0.0	0.34653753	0.0	0.0	0.0	0.0	0.34307128	0.0	0.4298308	0.0	0.0	0.0	2.3098304	0.68604904	0.0	0.0	0.24374609	0.0	0.0	2.2968805	0.0	0.0	3.6364608	0.0	0.0	1.5865127	0.6996154	0.0	0.0	0.6712877	0.0	0.0	0.0	0.32930365	0.0	0.0	0.0	0.0	0.0	3.7110012	0.5877696	0.0	0.0	0.70368165	0.0	0.0	0.0	0.0	0.93407345	0.0	0.3115607	0.0	0.0	0.0	2.093472	0.6671189	0.0	0.0	0.5067458	0.0	0.0	1.4159997	0.49915367	0.0	0.0	0.0	0.0	2.9118526	3.4070222	0.0	1.4239295	0.0	0.60469866	0.0	0.0	0.0	0.0	0.69344646	3.979107	0.646137	0.0	0.0	0.0	0.0	0.0
AL513314.2	0.0	0.0	0.0	0.0	0.0	0.0	0.0	0.0	0.0	0.0	0.20610398	0.0	0.0	1.6425804	0.0	0.0	0.0	0.64326084	0.90564126	0.0	0.5186231	0.0	0.0	0.0	0.0	0.0	0.5644396	0.0	2.064091	1.9922205	0.0	0.0	0.0	0.0	0.52799165	0.0	0.24271809	0.0	0.0	0.0	0.0	0.9617271	0.0	0.0	2.4867442	0.0	0.0	0.0	0.97166985	0.6159357	4.978639	0.2799381	0.0	0.0	2.7221742	0.0	0.0	0.28038254	2.02954	0.0	1.6801431	0.0	0.0	0.6911482	2.1065197	0.0	0.0	0.0	0.0	0.0	0.0	0.4014902	0.0	0.0	2.274684	0.0	0.0	0.0	0.0	1.0133185	0.0	0.6855342	0.0	0.0	0.0	0.0	0.0	0.69802636	1.0179489	0.0	2.012089	2.4625025	1.6318026	0.8433062	0.7198878	0.0	0.0	0.0	0.0	1.339268	1.416379	0.15949582	0.7711781	0.0	3.3317542	0.0	1.8203092	0.0	0.0	0.67112076	3.429946	0.57701474	0.0	0.0	0.0	0.6438868	0.8618439	4.1535263	0.0	1.2840693	0.0	0.0	0.36259735	0.5476381	2.348846	0.0	0.0	0.0	0.0	1.2556832	1.5099102	0.0	0.0	3.058509	0.0	0.0	0.63911897	0.0	0.0	3.131397	0.0	0.0	0.0	0.0	1.8048484	0.0	5.5822163	1.5566896	0.0	0.0	0.0	2.1874068	0.0	3.3025851	0.0	0.0	0.0	2.2991002	0.9058554	0.0	0.0	1.1774542	0.0	0.0	0.0	0.0	0.0	0.0	0.6694002	0.0	0.0	0.0	0.0	0.0	0.0	0.0	2.4197478	0.0	0.0	0.0	0.0	0.0	0.0	0.0	0.0	0.0	0.0	0.0	0.0	3.058428	0.0	0.0	0.0	1.2675551	0.8522883	0.0	0.658517	0.0	0.0	0.0	0.0	0.68604904	0.0	0.0	2.3361094	0.0	0.0	0.0	1.1586868	0.0	2.7480412	0.0	0.0	0.0	0.50187	0.0	0.0	2.0101717	3.2224784	0.0	0.0	1.0183688	0.0	0.0	0.0	0.0	0.0	1.0057304	0.5877696	0.0	0.0	1.1746054	0.0	0.0	0.0	0.0	0.38245067	5.006082	0.567642	0.0	0.0	0.0	0.0	1.2459602	0.0	2.3027542	2.419188	0.0	0.0	0.5029532	0.49915367	2.3265557	0.0	0.0	0.0	0.0	0.0	0.32657734	0.0	0.0	1.9820035	0.0	0.0	0.0	1.1858333	0.69344646	0.0	0.646137	0.0	0.0	0.0	0.0	0.0
SPAG5	0.0	0.0	0.0	0.0	0.0	0.0	0.89758235	1.7000617	0.0	0.0	0.9421671	1.1247168	0.0	0.7188752	0.0	0.0	0.0	0.64326084	1.2960922	0.0	0.980626	0.0	0.0	2.2557878	1.5736678	0.0	0.9691052	0.0	0.0	0.94437766	0.0	0.0	0.0	0.0	1.2177033	0.0	0.79317105	0.0	0.0	0.0	0.0	0.9617271	0.0	0.0	0.6906544	0.0	0.0	0.0	0.0	1.046214	0.0	0.7158307	0.0	0.0	0.0	0.0	0.0	1.5512217	0.0	1.01606	0.83033085	0.0	0.0	1.0534546	2.575256	0.0	0.0	0.0	0.0	0.0	0.0	0.97277695	0.0	0.0	0.5125265	0.0	0.0	0.0	0.0	0.0	0.0	0.7907361	0.0	0.0	0.0	0.0	0.0	0.98735976	0.0	1.5236758	0.7811484	0.0	2.6432786	0.39798126	1.2424519	0.0	0.0	0.0	0.0	0.0	0.8754449	1.1170082	0.7711781	0.0	0.9885292	0.0	0.0	0.0	0.0	1.3827763	0.0	0.77844936	0.0	0.0	0.0	0.6438868	0.0	0.0	0.0	0.42914927	0.0	0.0	0.0	0.5476381	2.348846	0.0	0.0	0.0	0.0	0.0	1.5099102	0.0	0.0	0.93839043	0.0	0.0	0.63911897	2.351527	0.0	0.0	0.0	3.1607387	0.0	0.0	1.1679758	0.0	0.0	1.894718	0.0	0.0	0.0	1.4737506	0.0	0.0	0.0	0.0	0.0	0.0	0.52288693	1.5552732	0.0	0.96075624	0.0	0.0	0.0	0.0	1.6775563	0.0	0.5685809	0.0	0.0	0.0	2.3613782	0.0	0.0	0.0	1.6669327	0.0	0.0	0.0	2.643743	0.0	0.0	5.4876556	0.0	0.0	0.7806291	0.0	2.718002	0.6257481	0.0	0.0	2.7417333	1.9317075	2.2504635	0.0	1.1089717	4.508085	0.0	0.0	3.156477	2.0159104	0.0	0.0	1.073395	0.0	0.0	0.0	1.7928896	0.0	2.7480412	0.0	0.0	2.3237882	0.6996154	0.0	0.0	1.2524674	0.0	2.808659	1.2129674	2.489369	3.5640364	0.0	0.0	0.0	2.8716614	0.0	1.0042087	0.0	0.0	0.5049801	0.0	0.0	0.0	0.0	0.93407345	0.0	1.1409408	0.0	0.0	0.0	0.0	1.055067	2.5419748	0.0	0.5067458	0.0	0.0	0.5029532	0.49915367	0.0	0.0	0.0	1.7116395	0.0	0.9714107	0.8172993	1.4239295	0.0	1.2560624	0.0	0.0	0.0	1.8277763	1.1598127	0.0	0.9289997	0.0	0.0	0.0	0.0	0.0
AL133367.1	2.8230693	0.0	0.0	0.0	0.0	0.0	0.0	1.9303343	0.0	0.0	0.69088626	0.0	0.0	1.2534254	0.0	0.0	0.0	1.2658199	1.2960922	0.0	2.6551673	0.0	0.0	0.0	0.0	1.2959659	0.3096494	1.4475573	2.064091	1.1586461	0.0	3.865731	0.0	0.0	2.315359	0.0	0.79317105	0.0	0.0	0.0	0.0	0.0	2.328325	0.0	0.6906544	0.0	0.0	0.0	1.7667109	0.6159357	0.0	2.0745544	0.0	0.0	0.0	0.0	0.0	0.28038254	0.0	1.01606	1.0719677	0.0	0.0	0.3865726	0.0	0.0	0.0	0.0	0.0	0.0	0.0	0.0	0.0	0.0	1.5457006	0.0	0.0	0.0	0.0	0.0	0.0	1.148345	0.0	0.0	0.0	0.0	0.0	0.40873128	0.0	0.0	1.2851042	2.4625025	1.0352718	0.6377585	0.95206034	0.0	1.0921053	0.0	0.9684886	0.0	1.6259412	0.43369672	0.7711781	0.0	1.1342556	0.0	0.0	0.0	0.49678895	1.7882069	0.0	1.456023	0.0	2.890636	0.0	0.0	0.26824257	0.0	1.7446939	0.88076615	0.0	0.0	0.8931415	0.5476381	0.0	0.0	0.0	0.0	0.0	0.0	0.5479244	0.0	0.0	1.1517627	0.0	0.0	0.63911897	1.9014021	3.6922424	0.0	0.0	0.0	0.0	0.0	1.1679758	0.0	0.0	2.2879336	0.0	0.0	0.0	2.1874068	0.0	0.0	0.0	0.0	0.0	2.2991002	0.9058554	0.0	0.0	0.39554903	0.0	0.0	0.0	0.0	1.6775563	0.0	2.0589237	0.0	0.0	0.0	3.2136927	0.0	0.0	0.0	2.1636984	0.0	0.0	2.8804808	4.0659623	0.0	0.0	0.0	0.0	0.0	1.6570176	0.0	0.0	0.8595848	0.0	0.0	0.0	1.0395942	2.0777383	0.0	1.9390199	0.0	0.0	0.0	0.0	0.68604904	0.0	0.0	1.4095644	0.0	0.0	0.0	1.1586868	0.0	0.0	0.0	0.0	0.0	0.50187	0.0	2.1435528	1.291791	0.0	0.0	0.7303746	0.5972343	0.0	1.6392741	0.0	0.0	0.0	0.0	1.0042087	0.0	3.2402294	1.4203018	0.0	0.0	0.0	0.0	2.3063226	0.0	2.394663	0.0	0.0	3.3444033	0.0	0.37178117	0.0	0.0	0.88102514	0.0	0.0	0.0	0.86929375	0.0	1.2878733	0.0	1.7116395	0.0	1.5467161	0.5927029	0.0	0.0	1.451824	0.0	0.0	0.0	1.1858333	1.5116837	0.0	2.3088284	0.0	0.0	0.0	0.0	0.0
VWA5B1	0.0	0.0	0.0	0.0	0.0	0.0	0.0	0.0	0.0	0.0	0.82199055	0.0	0.0	0.63564044	0.0	0.0	0.0	0.64326084	0.0	0.0	0.28249162	0.0	0.0	0.0	0.0	3.4838665	1.6574837	0.0	0.0	0.7815238	0.0	0.0	0.0	0.9786464	1.6823947	0.0	0.45042166	0.0	0.0	3.3808672	5.044577	1.6830946	1.5902952	0.0	1.1557692	0.0	0.0	2.1229956	1.2878646	0.0	0.0	1.1921041	0.0	0.0	0.0	0.0	3.0523686	0.716816	0.0	1.01606	0.47409496	0.0	0.0	0.20619552	0.0	0.0	0.0	0.0	0.0	0.0	0.0	0.4014902	0.0	0.0	0.0	0.0	0.0	0.0	0.0	0.0	0.0	0.3141964	0.0	0.0	0.0	0.0	3.9830246	3.1632867	0.0	1.5236758	0.4680087	0.0	2.0525894	0.4824131	0.7815266	0.0	1.0921053	0.0	1.5427924	1.339268	2.859831	0.553446	0.0	0.0	0.35748327	0.0	0.0	0.0	0.86563283	0.7458183	0.0	0.53311867	0.0	0.0	0.0	2.9542704	1.6994356	0.0	0.0	0.31898984	0.0	0.0	0.36259735	0.5476381	0.0	0.0	0.0	0.0	0.0	3.597223	1.9152857	0.0	0.0	1.1517627	3.7832437	0.0	0.0	1.9014021	0.0	0.0	0.0	0.0	3.9999933	1.7837231	2.2451568	0.0	0.0	1.3524334	0.0	0.0	0.0	2.6627276	0.0	3.3025851	0.0	0.0	0.0	0.0	0.0	0.0	4.691212	0.0	0.0	0.0	0.0	0.0	0.0	0.0	0.61987114	0.0	0.0	0.0	0.0	0.0	0.0	0.0	0.0	0.0	0.0	0.0	0.0	0.0	0.0	0.0	0.0	0.0	0.7806291	1.9837939	2.718002	0.0	0.0	0.0	0.0	0.0	0.0	0.0	0.15793867	0.0	0.0	0.0	2.3098304	1.1490922	0.0	0.0	0.45220163	0.0	0.0	0.0	0.0	0.0	0.0	2.7521918	0.0	1.5865127	1.0286537	0.0	0.0	0.54678684	0.0	0.0	0.0	0.0	3.5640364	0.0	0.0	0.0	0.0	3.4698336	0.32361308	0.0	0.0	0.5049801	0.0	0.0	0.0	0.0	0.93407345	0.0	0.11149851	0.0	0.0	0.0	2.9136992	2.6076553	0.0	0.0	0.64258367	0.0	0.0	0.5029532	0.86929375	2.3265557	0.0	0.0	0.0	0.0	3.2700524	1.0115951	0.0	0.0	0.42986488	0.0	0.0	0.0	0.0	0.0	0.0	0.646137	0.0	0.0	0.0	0.0	4.362336
LINC01585	0.0	0.0	0.0	0.0	0.0	0.0	0.0	0.0	0.0	0.0	1.0530981	0.0	0.0	1.8780837	0.0	0.0	0.0	0.357189	0.6619788	0.0	0.81313705	0.0	0.0	0.0	1.5736678	0.0	2.4085262	1.4475573	0.0	2.1339958	0.0	2.9614475	0.0	0.0	0.91367733	0.0	1.1906395	0.0	0.0	0.0	0.0	1.818458	0.0	1.8433005	2.5636764	0.0	0.0	0.0	0.97166985	1.046214	0.0	1.6514207	0.0	0.0	0.0	0.0	0.0	1.0514311	0.0	0.0	0.77673745	0.0	0.0	0.3865726	0.0	0.0	0.0	0.0	0.0	0.0	0.0	0.97277695	0.0	0.0	1.5457006	0.0	0.0	0.0	0.0	1.0133185	0.0	1.2254318	0.0	0.0	0.0	0.0	0.0	1.2482768	0.0	1.5236758	1.4203453	0.0	0.0	0.21267062	0.5880986	1.4511899	0.0	0.0	0.9684886	1.339268	0.5031318	0.7667057	0.0	0.0	1.4996432	0.0	0.0	2.7956412	0.49678895	0.4205768	0.0	0.77844936	0.0	0.0	0.0	0.0	1.3976492	0.0	0.0	1.062681	0.0	0.0	0.36259735	0.29964948	0.0	0.0	0.0	0.0	0.0	0.0	1.2545593	0.0	0.0	1.5022175	0.0	0.0	0.63911897	0.0	4.6353297	0.0	0.0	0.0	0.0	0.0	1.8048484	0.0	0.0	2.038032	0.0	0.0	0.0	1.4737506	0.0	0.0	0.0	0.0	0.0	0.0	1.8563744	0.0	0.0	2.160235	0.0	0.0	0.0	0.0	0.5258397	0.0	1.7259473	0.0	0.0	0.0	0.0	2.2236788	0.0	0.0	2.1636984	0.0	0.0	2.8804808	0.0	0.0	0.0	0.0	0.0	0.0	1.482693	0.0	0.0	1.6654122	0.0	0.0	0.0	0.43497035	1.052288	0.0	1.4517401	0.0	0.0	0.0	0.0	0.68604904	0.0	0.0	1.4095644	0.0	0.0	0.0	0.0	0.0	0.0	0.0	0.0	1.5865127	1.1687342	0.0	0.0	1.4391702	0.0	0.0	0.7303746	1.0183688	0.0	0.0	0.0	0.0	0.0	0.0	2.328656	0.0	3.2402294	2.6889298	0.0	0.0	0.0	0.0	1.146797	5.006082	2.231461	0.0	0.0	3.3444033	0.0	1.466599	0.0	0.0	1.8739437	0.0	2.6816947	0.0	0.49915367	2.3265557	1.2878733	0.0	0.0	0.0	0.9714107	1.823891	0.0	0.0	2.3195412	0.0	2.991787	0.0	1.1858333	0.69344646	0.0	1.0121751	0.0	0.0	4.6558824	0.0	0.0
ACOT4	0.0	0.0	0.0	0.0	0.0	0.0	0.0	0.0	0.0	0.0	1.0530981	1.7489655	0.0	2.9686565	0.0	0.0	0.0	1.4252261	0.36862943	3.6599655	0.7214872	0.0	0.0	3.096245	0.0	1.9674737	0.9691052	0.0	0.0	2.7331066	0.0	0.0	0.0	0.9786464	0.0	0.0	1.1906395	0.0	0.0	0.0	0.0	0.39602798	0.0	1.1979597	2.8966908	0.0	0.0	0.0	0.0	1.046214	0.0	0.8926408	0.0	0.0	0.0	0.0	1.4977055	0.5150401	0.0	1.01606	1.1996391	0.0	0.0	0.54688317	0.0	0.0	0.0	0.0	0.0	0.0	0.0	0.71522844	2.3341517	0.0	1.0470954	0.0	0.0	0.0	0.0	0.0	0.0	0.9805925	0.0	0.0	0.0	0.0	0.0	0.78286076	1.6088449	0.5546446	2.6701121	0.0	0.0	0.6377585	1.0554897	1.4511899	1.0921053	0.0	2.5320544	0.0	1.6259412	0.66401273	0.0	0.0	2.240544	0.0	0.0	0.0	0.49678895	1.0110575	0.0	0.8870592	0.0	3.7899323	0.0	1.0875078	1.2811816	0.0	0.0	2.7423308	0.0	0.0	0.6521213	0.7591866	2.348846	0.0	0.0	0.0	0.0	0.0	0.94408005	0.0	0.0	2.5576327	0.0	0.0	0.63911897	0.0	3.6922424	0.0	0.0	0.0	0.0	0.0	0.0	0.0	0.0	2.6863854	0.0	0.0	0.0	1.4737506	0.0	0.0	0.0	0.0	0.0	0.0	0.0	0.0	0.0	3.0994027	0.0	0.0	4.339878	0.0	0.0	0.0	1.0142138	0.0	0.0	0.0	0.0	0.0	0.0	0.0	1.6669327	0.0	0.0	0.0	0.0	0.0	0.0	0.0	0.0	0.0	0.44248164	2.7888186	0.0	2.179374	0.0	0.0	0.0	0.43497035	0.34307128	0.0	1.2206125	0.0	0.0	3.7870247	0.0	0.68604904	0.0	0.0	2.6214707	0.0	0.0	0.0	0.0	0.0	0.0	0.0	0.0	0.0	1.8058238	0.0	0.0	2.6776834	0.0	0.0	0.7303746	1.0183688	0.0	0.0	0.0	0.0	0.0	0.0	0.81096303	0.0	3.2402294	3.0948892	0.0	0.0	0.0	0.0	0.6844675	0.0	1.4261826	0.0	0.0	0.0	0.0	1.2459602	0.0	0.0	1.9281285	0.0	0.0	0.5029532	0.49915367	2.3265557	1.2878733	0.0	0.0	0.0	1.5467161	0.5927029	1.4239295	0.0	2.8226035	0.0	0.0	0.0	1.8277763	0.0	0.0	0.9289997	0.0	0.0	0.0	0.0	0.0
C6orf99	0.0	0.0	0.0	1.598631	0.0	0.0	1.4467237	1.4259217	0.0	0.0	0.82199055	0.0	2.2461743	1.5993018	0.0	0.0	0.0	0.8818862	1.1140356	0.0	2.2255812	3.150409	0.0	0.0	0.0	1.9674737	1.4199948	0.0	0.0	1.561411	0.0	0.0	0.0	0.0	0.0	0.0	2.526999	0.0	0.0	0.0	0.0	1.533703	0.0	1.8433005	1.50693	0.0	0.0	2.1229956	0.5661377	0.0	0.0	2.9332757	0.0	0.0	0.0	0.0	0.0	0.5150401	0.0	0.0	1.1583246	0.0	0.0	0.54688317	2.1065197	0.0	0.0	0.0	0.0	0.0	3.053494	0.97277695	0.0	0.0	0.88993484	0.0	0.0	0.0	0.0	2.343179	0.0	2.6948082	0.0	0.0	0.0	0.0	0.0	0.66860217	1.0179489	0.9542808	1.3588065	0.0	2.3779564	0.6377585	1.5206823	1.4511899	2.4666	0.0	0.9684886	0.0	0.5031318	0.9524632	0.7711781	0.0	0.57732546	0.0	0.0	0.0	0.49678895	0.4205768	0.0	2.092036	2.7191632	0.0	0.0	0.6438868	1.3976492	0.0	0.0	0.9190306	0.0	0.0	0.6521213	1.6218096	2.348846	3.2125852	0.0	2.5935187	0.0	0.0	1.7267895	0.0	0.0	1.3376055	0.0	0.0	1.080491	0.0	0.0	0.0	0.0	3.1607387	0.0	0.0	1.1679758	0.0	0.0	1.7355814	0.0	0.0	0.0	0.0	0.0	0.0	0.0	3.0677507	0.0	0.0	2.0206952	0.0	0.0	0.96075624	0.0	0.0	0.0	1.8560263	0.5258397	0.0	2.6584868	0.0	0.0	0.0	0.0	0.0	0.0	0.0	0.0	0.0	0.0	0.0	0.0	0.0	0.0	0.0	0.0	0.0	1.482693	1.9837939	0.0	1.3945317	0.0	0.0	0.0	0.43497035	0.62003094	0.0	2.336059	0.0	0.0	0.0	0.0	0.68604904	0.0	0.0	0.634305	0.0	0.0	0.0	0.0	0.0	0.0	0.0	0.0	0.0	1.0286537	0.0	0.0	0.9423508	0.0	0.0	0.7303746	1.4827698	0.0	0.0	0.0	0.0	0.0	0.0	0.5877696	1.8954635	0.0	1.3026776	0.0	3.0247128	0.0	0.0	0.93407345	0.0	2.6188004	0.0	0.0	0.0	0.0	0.6671189	0.0	0.0	1.4240444	0.0	0.0	0.0	1.616791	0.0	0.0	0.0	0.0	0.0	0.0	1.3358312	0.0	0.0	1.8493208	0.0	0.0	0.0	0.0	1.1598127	0.0	2.5781548	0.0	0.0	0.0	0.0	0.0
LINC02137	0.0	0.0	0.0	0.0	0.0	0.0	1.8435115	0.6436596	0.0	0.0	1.2522451	0.0	0.0	1.1964791	4.7144547	0.0	0.0	0.8818862	0.36862943	0.0	0.148149	0.0	0.0	0.0	0.0	1.2959659	0.3096494	0.0	2.064091	0.94437766	0.0	0.0	0.0	1.9678499	0.52799165	0.0	0.6319513	0.0	0.0	0.0	1.8746063	0.9617271	2.328325	0.0	0.38626775	0.0	0.0	0.0	1.2878646	0.0	0.0	1.0501285	0.0	0.0	0.0	0.0	0.0	0.716816	2.02954	0.0	2.8399403	0.0	0.0	0.94249725	1.4077638	0.0	0.0	0.0	0.0	0.0	0.0	0.71522844	0.0	0.0	2.3965602	0.0	0.0	0.0	1.519222	1.0133185	0.0	0.57205325	0.0	0.0	0.0	0.0	0.0	0.81006545	1.6088449	0.0	1.2370516	2.4625025	0.0	1.1317446	2.1067386	0.0	2.1360428	0.0	0.9684886	1.339268	0.5031318	0.66401273	1.9360825	0.0	0.64374334	0.0	2.6000645	2.7956412	1.1591177	0.88452476	0.0	0.6196146	0.0	0.0	0.0	0.0	0.8618439	0.0	2.511588	0.9563062	0.0	0.0	0.36259735	0.7591866	2.348846	0.0	0.0	0.0	2.7224004	0.0	0.0	0.0	0.0	0.93839043	0.0	3.5342045	2.2932658	1.2435962	3.6922424	0.0	0.0	0.0	4.9541893	1.7837231	2.2451568	0.0	0.0	1.5566896	0.0	0.0	0.0	0.0	0.0	0.0	0.0	0.0	0.0	0.0	0.52288693	0.0	0.0	0.96075624	0.0	0.0	0.0	1.8560263	0.5258397	0.0	0.8943565	0.0	0.0	0.0	2.3613782	0.0	0.0	0.0	0.0	0.0	0.0	0.0	0.0	0.0	0.0	0.0	0.0	0.0	1.2843717	0.0	1.9221236	0.6257481	0.0	0.0	0.0	0.43497035	1.3844502	0.0	0.4298308	0.0	0.0	0.0	0.0	0.0	0.0	0.0	0.0	0.0	0.0	0.0	0.0	0.0	0.0	0.0	0.0	0.0	0.272649	0.0	0.0	2.4532857	0.0	0.0	0.7303746	1.9337521	0.0	2.3868608	0.0	1.7797017	0.0	0.0	0.5877696	0.0	0.0	0.5049801	0.0	0.0	0.0	0.0	1.146797	0.0	0.3115607	0.0	0.0	0.0	0.0	0.8350064	1.7705873	0.0	1.5675105	0.0	0.0	1.625531	0.0	0.0	0.0	0.0	0.0	0.0	0.9714107	0.5927029	1.4239295	0.0	1.1472257	0.0	0.0	0.0	1.1858333	0.0	3.979107	0.5380193	0.0	0.0	0.0	0.0	0.0
EPHA7	0.0	0.0	0.0	0.0	0.0	0.0	0.0	0.0	0.0	0.0	0.9421671	1.7489655	0.0	0.35254794	0.0	0.0	0.0	3.7699564	0.6619788	0.0	0.62361795	0.0	0.0	0.0	0.0	0.0	0.0	0.0	0.0	0.49654004	0.0	0.0	0.0	0.9786464	1.2177033	0.0	0.45042166	0.0	0.0	0.0	0.0	1.533703	0.0	1.8433005	0.38626775	0.0	0.0	0.0	4.231165	1.046214	0.0	0.5142846	0.0	0.0	0.0	0.0	0.0	0.716816	0.0	1.6063364	0.77673745	0.0	0.0	3.4373727	1.4077638	0.0	0.0	0.0	0.0	0.0	0.0	0.97277695	0.0	0.0	0.0	0.0	0.0	0.0	1.519222	0.0	0.0	0.44887817	0.0	0.0	0.0	0.0	0.0	1.0109984	0.0	0.0	0.32822293	0.0	0.0	4.647485	0.95206034	0.0	0.0	0.0	0.0	1.339268	0.0	0.553446	1.2710227	0.0	0.35748327	0.0	0.0	0.0	3.1391945	0.7458183	0.0	1.5022904	0.0	0.0	0.0	0.6438868	0.6897641	5.1124134	0.0	0.580062	0.0	0.0	5.6806054	0.29964948	0.0	2.3603785	0.0	0.0	3.6087382	0.0	1.9152857	5.776208	2.3297014	1.5022175	0.0	3.5342045	5.6452765	1.9014021	0.0	0.0	0.0	0.0	3.9999933	1.7837231	1.1679758	0.0	0.0	0.0	0.0	0.0	4.195656	0.0	0.0	0.0	0.0	0.0	0.0	0.0	0.52288693	0.0	0.0	0.7056564	0.0	0.0	0.0	1.8560263	0.0	0.0	0.6694002	0.0	0.0	0.0	0.0	0.0	0.0	0.0	0.0	0.0	0.0	0.0	0.0	0.0	0.0	0.0	0.0	0.0	0.0	0.0	0.0	0.0	0.0	0.0	0.0	1.4643627	0.34307128	0.0	0.54870045	0.0	0.0	0.0	0.0	0.0	0.0	0.0	0.0	0.0	0.0	0.0	0.0	0.0	0.0	0.0	0.0	0.0	1.0286537	0.0	0.0	0.4802608	0.0	0.0	4.938198	0.32930365	0.0	0.0	0.0	0.0	2.8716614	1.592598	0.81096303	0.0	0.0	0.27447256	0.0	0.0	0.0	2.9328852	0.6844675	0.0	1.1409408	0.0	0.0	0.0	0.0	0.8350064	0.0	2.3027542	0.64258367	0.0	0.0	3.4051158	0.49915367	0.0	1.9573042	0.0	1.7116395	0.0	0.0	0.5927029	0.0	0.0	0.90131557	0.0	0.0	0.0	1.1858333	1.1598127	0.0	1.4894972	0.0	0.0	0.0	0.0	0.0
GOLGA6L9	0.0	0.0	0.0	2.3383148	5.515344	0.0	0.89758235	2.4589849	0.0	0.0	0.69088626	2.1832523	0.0	0.35254794	0.0	0.0	0.0	1.0865872	0.0	0.0	1.7566947	0.0	0.0	0.0	0.0	1.2959659	0.0	1.4475573	0.0	1.0906988	0.0	0.0	0.0	1.9678499	0.52799165	0.0	1.1906395	0.0	0.0	0.0	0.0	0.39602798	0.0	0.0	0.38626775	0.0	0.0	0.0	0.97166985	0.0	0.0	1.9198576	0.0	0.0	0.0	0.0	1.4977055	0.28038254	2.8410661	0.0	0.47409496	0.0	0.0	0.20619552	0.0	0.0	3.6133077	0.0	0.0	0.0	0.0	0.71522844	0.0	0.0	0.88993484	0.0	0.0	0.0	0.0	0.0	0.0	1.4346857	0.0	0.0	5.075136	0.0	0.0	0.54451007	1.6088449	0.5546446	0.88458323	2.4625025	0.0	1.1831062	0.28176904	0.0	1.0921053	0.0	0.0	0.0	1.416379	0.66401273	1.2710227	2.0757768	1.1797339	0.0	0.0	2.7956412	1.4028736	0.88452476	0.0	2.3157923	0.0	0.0	0.0	0.6438868	1.8704313	0.0	0.0	1.4500617	0.0	0.0	1.5850444	0.0	0.0	0.0	0.0	1.814692	2.7224004	1.2556832	0.0	0.0	0.0	0.68789023	0.0	0.0	2.2932658	0.0	0.0	0.0	0.0	3.1607387	0.0	0.0	1.1679758	5.261457	0.0	1.7355814	0.0	0.0	0.0	1.4737506	0.0	0.0	0.0	0.0	0.0	2.2991002	2.0206952	2.7690697	0.0	1.5323966	0.0	0.0	0.0	0.0	0.5258397	0.0	2.0402188	0.0	0.0	0.0	2.3613782	0.0	0.0	0.0	0.0	0.0	0.0	0.0	0.0	0.0	0.0	0.0	0.0	0.0	1.0543758	1.9837939	0.0	0.0	0.0	2.694222	0.0	0.43497035	0.0	0.0	1.5115035	0.0	0.0	0.0	0.0	0.0	0.0	0.0	0.0	0.0	0.0	0.0	0.0	0.0	0.0	0.0	0.0	0.0	1.296409	0.0	0.0	1.2524674	0.0	0.0	1.5739608	0.0	0.0	0.0	0.0	0.0	0.0	1.0057304	0.81096303	0.0	0.0	0.70368165	0.0	0.0	0.0	0.0	0.38245067	0.0	1.9902087	0.0	0.0	0.0	2.093472	0.6671189	0.0	0.0	1.1779339	0.0	0.0	1.1707802	0.49915367	0.0	0.0	0.0	0.0	0.0	0.0	1.3358312	0.0	0.0	0.76061684	0.0	0.0	0.0	0.0	0.9453927	0.0	2.3088284	3.674558	0.0	0.0	0.0	0.0
HKDC1	2.8230693	0.0	0.0	1.598631	0.0	0.0	0.89758235	1.9303343	0.0	0.0	0.3864109	0.0	0.0	0.12733112	0.0	0.0	0.0	1.0865872	0.36862943	0.0	0.81313705	0.0	0.0	0.0	0.0	2.4239118	0.5644396	0.0	0.0	0.26952752	0.0	0.0	0.0	0.0	0.91367733	0.0	0.93817216	0.0	0.0	0.0	4.0876403	0.9617271	0.0	0.0	1.3420078	0.0	0.0	0.0	0.5661377	0.0	4.978639	0.7158307	0.0	0.0	4.1534805	0.0	2.216568	0.8938031	0.0	0.0	0.25643504	0.0	0.0	0.20619552	1.4077638	0.0	0.0	0.0	0.0	0.0	4.5176916	0.71522844	0.0	0.0	0.0	0.0	0.0	0.0	0.0	0.0	0.0	0.9805925	0.0	0.0	0.0	0.0	3.9830246	0.66860217	1.0179489	0.5546446	0.66972095	0.0	1.0352718	0.709578	1.0047016	0.0	2.1360428	0.0	0.0	0.0	3.8846436	0.43369672	0.0	0.0	0.7072376	0.0	0.0	0.0	0.49678895	0.7458183	0.0	0.8870592	0.0	0.0	0.0	1.9308001	0.6897641	0.0	0.0	0.4812274	0.0	0.0	0.6521213	0.29964948	0.0	0.0	0.0	1.814692	0.0	4.4473825	0.5479244	0.0	0.0	0.68789023	3.7832437	0.0	0.63911897	0.0	0.0	0.0	0.0	3.1607387	0.0	3.7241788	0.0	0.0	0.0	1.1144125	0.0	0.0	0.0	0.0	3.6197865	3.3025851	0.0	0.0	0.0	0.0	0.0	0.0	0.0	0.0	0.0	0.0	0.0	0.0	0.0	0.0	0.8085357	0.0	0.0	0.0	4.1337643	0.0	0.0	0.0	0.0	0.0	0.0	0.0	0.0	0.0	0.0	0.0	0.0	0.0	0.0	0.0	0.0	0.0	0.0	0.0	0.0	1.0395942	0.34307128	0.0	0.7605626	0.0	0.0	3.7870247	2.3098304	0.0	0.0	0.0	0.45220163	0.0	0.0	0.0	0.0	0.0	0.0	0.0	0.0	3.1719916	1.1687342	0.0	0.0	0.54678684	0.0	0.0	0.7303746	0.32930365	0.0	0.0	0.0	0.0	0.0	4.098231	0.0	0.0	0.0	0.5049801	0.0	3.0247128	0.0	1.6835259	0.6844675	0.0	0.78504723	0.0	0.0	0.0	2.093472	0.5752306	0.0	0.0	0.64258367	0.0	0.0	0.0	1.163597	0.0	0.0	0.0	1.7116395	0.0	4.0331683	0.0	0.0	0.0	0.23088387	0.0	0.0	0.0	1.8277763	0.38799232	0.0	0.42113796	0.0	0.0	0.0	0.0	3.6713903
RNF157-AS1	0.0	0.0	0.0	0.0	0.0	0.0	0.0	0.0	0.0	0.0	0.3864109	0.0	0.0	1.948753	0.0	0.0	0.0	0.357189	0.0	0.0	0.148149	0.0	0.0	2.2557878	0.0	2.7701216	0.5644396	0.0	0.0	2.7770033	0.0	0.0	0.0	1.5564202	0.0	0.0	0.6319513	0.0	3.1988137	0.0	2.6631238	0.0	0.0	0.0	2.2277696	0.0	0.0	0.0	0.0	0.6159357	0.0	0.2799381	0.0	0.0	3.6084936	0.0	2.216568	0.28038254	2.02954	0.0	0.98011047	0.0	0.0	0.0	0.0	0.0	0.0	0.0	0.0	0.0	0.0	0.0	0.0	0.0	1.9948778	0.0	0.0	0.0	0.0	0.0	0.0	0.16563481	0.0	0.0	0.0	0.0	3.0714915	0.21879232	1.0179489	0.0	2.2192018	0.0	0.0	0.777991	0.1938219	1.4511899	1.0921053	0.0	0.0	0.0	3.2873282	0.15949582	0.7711781	0.0	1.2666032	0.0	0.0	0.0	0.86563283	0.11718381	0.0	0.34281906	0.0	0.0	2.7198741	1.0875078	0.0	0.0	0.0	1.7551373	0.0	2.821512	0.36259735	0.29964948	0.0	0.0	0.0	1.814692	0.0	3.4215076	0.0	0.0	0.0	1.7839612	0.0	0.0	0.63911897	0.0	0.0	0.0	0.0	3.1607387	0.0	2.5573542	0.0	5.261457	0.0	2.850739	0.0	0.0	0.0	0.0	0.0	0.0	0.0	0.0	0.0	5.6998734	0.0	1.5552732	0.0	2.669602	0.0	0.0	0.0	0.0	0.0	0.0	0.2153945	0.0	4.691212	0.0	0.0	0.0	0.0	0.0	0.0	0.0	0.0	0.0	0.0	0.0	0.0	0.0	0.0	0.0	0.0	0.0	1.9221236	1.7838957	0.0	0.0	0.0	0.0	0.0	0.0	0.08112955	0.0	0.0	0.0	4.07322	0.0	0.0	0.0	1.305974	0.0	0.0	0.0	1.1586868	0.0	0.0	2.7521918	0.0	1.5865127	0.272649	0.0	0.0	0.9423508	0.0	0.0	0.0	0.0	0.0	0.0	0.0	1.7797017	0.0	2.8171647	0.0	1.8954635	0.0	2.3165762	0.0	0.0	0.0	0.0	0.0	0.0	0.0	0.0	0.0	0.0	2.9136992	0.37178117	0.0	0.0	0.7667248	0.0	0.0	0.0	0.0	0.0	1.2878733	0.0	1.7116395	0.0	3.9459217	0.8172993	0.0	0.0	2.6735935	0.0	0.0	0.0	1.1858333	0.69344646	0.0	0.0	0.0	0.0	0.0	0.0	3.141962
AC012613.2	0.0	0.0	0.0	0.0	0.0	0.0	0.0	0.0	0.0	0.0	0.69088626	0.0	0.0	0.24432985	0.0	0.0	0.0	3.474228	0.36862943	0.0	1.1306773	0.0	0.0	2.2557878	1.5736678	0.0	1.4199948	2.6281614	0.0	0.0	0.0	0.0	0.0	3.4203687	0.91367733	0.0	1.1906395	0.0	0.0	0.0	0.0	0.7064289	2.328325	0.0	0.6906544	0.0	0.0	0.0	3.4714017	0.0	0.0	1.439965	0.0	0.0	0.0	0.0	0.0	0.28038254	3.3573046	0.0	0.66318053	0.0	0.0	3.7324169	1.4077638	4.2581415	0.0	0.0	0.0	2.9141407	0.0	0.4014902	3.1835005	0.0	0.27890426	0.0	0.0	0.0	5.2603	1.0133185	0.0	2.0992298	0.0	0.0	0.0	0.0	3.0714915	0.54451007	1.6088449	0.5546446	0.17342553	0.0	1.0352718	3.7934115	0.8406395	0.0	0.0	0.0	0.0	0.0	0.0	0.66401273	0.7711781	0.0	0.0	0.0	1.8203092	0.0	1.6113364	0.4205768	0.0	0.8870592	0.0	0.0	2.7198741	0.0	0.0	0.0	0.0	0.0	0.0	0.0	1.5850444	0.7591866	0.0	0.0	0.0	0.0	0.0	0.0	0.5479244	0.0	0.0	0.0	0.0	0.0	3.6025944	0.0	0.0	0.0	0.0	0.0	3.9999933	0.0	0.0	0.0	0.0	0.47337776	0.0	0.0	3.948283	0.0	0.0	0.0	0.0	0.0	0.0	0.0	0.0	0.0	0.0	0.0	0.0	0.0	0.0	1.8560263	0.0	0.0	0.8943565	0.0	0.0	0.0	0.0	0.0	0.0	0.0	0.0	0.0	0.0	0.0	0.0	0.0	0.0	0.0	0.0	0.0	0.0	1.9837939	0.0	0.8595848	0.0	0.0	0.0	1.9317075	0.62003094	0.0	1.4209039	0.0	0.0	0.0	0.0	0.0	0.0	0.0	0.0	0.0	0.0	0.0	0.0	0.0	0.0	0.0	0.0	0.0	0.272649	0.0	0.0	0.8399528	0.0	0.0	4.232268	0.82311386	0.0	0.0	0.0	0.0	3.769576	0.0	1.0042087	1.8954635	0.0	0.27447256	0.0	0.0	0.0	4.224732	1.146797	0.0	1.468686	0.0	0.0	0.0	0.0	0.25817668	1.7705873	0.0	0.64258367	0.0	0.0	1.625531	0.86929375	0.0	0.0	0.0	0.0	0.0	0.0	1.6004021	2.9509559	0.0	0.23088387	0.0	0.0	0.0	3.3110137	0.69344646	0.0	1.3038844	0.0	0.0	0.0	3.0441923	0.0
FOSL1	0.0	0.0	0.0	0.0	0.0	0.0	1.4467237	1.0871737	0.0	0.0	0.69088626	0.0	0.0	0.24432985	0.0	0.0	3.8364089	0.64326084	1.7350911	0.0	0.28249162	0.0	0.0	0.0	0.0	0.0	1.2847741	0.0	0.0	0.49654004	0.0	0.0	0.0	2.5491955	3.1626244	0.0	2.1036508	0.0	0.0	0.0	0.0	1.178568	0.0	0.0	0.0	0.0	0.0	0.0	1.7667109	0.6159357	0.0	0.5142846	0.0	0.0	0.0	0.0	0.0	3.8805957	3.3573046	1.6063364	1.5583817	0.0	0.0	5.1337495	3.4488397	0.0	0.0	0.0	0.0	4.116403	0.0	0.97277695	0.0	0.0	0.27890426	0.0	0.0	0.0	3.081588	2.830112	0.0	1.4346857	0.0	0.0	5.075136	0.0	0.0	1.5520599	1.0179489	0.0	0.7944905	0.0	0.0	1.9776027	2.0824542	0.0	3.1575198	4.8853755	0.0	0.0	1.1711175	0.15949582	0.0	0.0	0.0	0.0	0.0	2.7956412	1.1591177	1.2859739	0.0	0.18156843	0.0	0.0	0.0	1.0875078	1.6994356	0.0	0.0	0.42914927	0.0	0.0	1.5850444	1.9146198	0.0	2.3603785	0.0	2.5935187	0.0	0.0	0.0	0.0	0.0	0.0	0.0	0.0	0.0	0.0	0.0	0.0	0.0	0.0	0.0	0.0	0.0	0.0	0.0	0.0	0.0	0.0	0.0	0.0	0.0	0.0	0.0	0.0	0.0	0.0	1.4580199	0.0	0.0	0.39554903	0.0	0.0	0.0	0.0	1.6775563	0.0	0.2153945	0.0	0.0	0.0	0.0	4.525128	0.0	0.0	2.1636984	0.0	0.0	0.0	2.643743	0.0	0.0	0.0	0.0	0.0	0.44248164	0.0	0.0	0.0	0.0	0.0	0.0	1.2675551	1.052288	0.0	0.23086438	0.0	4.301378	0.0	0.0	0.0	0.0	0.0	0.0	0.0	0.0	0.0	0.0	0.0	0.0	0.0	0.0	0.0	0.8734949	0.0	0.0	0.9423508	0.0	0.0	0.0	2.4219413	0.0	0.0	0.0	0.0	0.0	2.0085871	0.81096303	0.0	0.0	0.27447256	0.0	0.0	0.0	2.9328852	1.146797	0.0	0.3115607	0.0	0.0	0.0	0.0	1.3043631	0.0	0.0	0.18938889	0.0	0.0	2.370475	2.4717667	0.0	0.0	0.0	0.0	0.0	0.0	0.5927029	0.0	0.0	0.76061684	0.0	0.0	0.0	0.0	1.9172939	0.0	0.29394588	0.0	0.0	3.712005	0.0	0.0
AC015911.3	0.0	0.0	0.0	0.0	0.0	0.0	0.0	0.0	0.0	0.0	0.3864109	0.0	1.5221138	0.0	0.0	0.0	0.0	0.357189	0.0	0.0	0.28249162	0.0	0.0	5.2764783	2.7928166	4.088273	0.78091437	0.0	0.0	0.0	0.0	0.0	0.0	0.0	0.0	0.0	0.24271809	0.0	4.118033	0.0	3.1700926	0.39602798	0.0	0.0	0.0	0.0	0.0	0.0	0.0	0.0	0.0	0.2799381	0.0	0.0	4.5481076	0.0	4.3966565	0.0	0.0	0.0	0.0	0.0	0.0	0.0	0.0	0.0	0.0	0.0	0.0	0.0	0.0	0.0	0.0	0.0	0.0	0.0	0.0	0.0	0.0	0.0	0.0	0.3141964	0.0	0.0	0.0	0.0	0.0	0.1776081	0.0	0.5546446	0.045349736	0.0	0.0	0.6377585	0.0	0.0	0.0	0.0	4.187626	1.339268	3.7116401	1.0370804	0.0	0.0	0.098011516	0.0	0.0	0.0	0.49678895	0.22556035	0.0	0.53311867	0.0	4.7368155	0.0	3.9129686	0.0	0.0	0.0	0.069690354	0.0	0.0	1.2801802	0.0	0.0	0.0	0.0	5.0760455	2.7224004	4.6201544	0.5479244	0.0	0.0	0.0	0.0	0.0	2.4486427	1.2435962	0.0	0.0	0.0	4.0777345	0.0	4.8008738	1.1679758	0.0	0.0	0.0	0.0	0.0	0.0	0.0	0.0	0.0	0.0	3.0677507	0.0	3.6740675	0.0	0.0	0.0	0.0	0.0	0.0	0.0	0.0	0.0	0.0	0.4027688	0.0	0.0	0.0	0.0	0.0	0.0	0.0	0.0	0.0	0.0	0.0	0.0	0.0	0.0	0.0	0.0	0.0	0.7806291	0.0	0.0	0.0	0.0	0.0	0.0	0.0	0.34307128	0.0	0.08112955	0.0	4.301378	0.0	3.686472	0.0	0.0	0.0	0.0	0.0	0.0	0.0	0.0	0.0	0.0	2.7521918	0.0	2.8093476	0.272649	0.0	0.0	0.0	0.0	0.0	0.7303746	0.32930365	0.0	0.0	0.0	4.1727166	2.8716614	3.3322265	1.0042087	0.0	0.0	0.0	0.0	0.0	0.0	0.0	0.0	0.0	0.4872283	0.0	0.0	0.0	4.5773787	0.25817668	0.0	0.0	0.0	0.0	0.0	0.87516886	0.49915367	0.0	0.0	0.0	3.336471	2.9118526	3.4070222	0.32657734	0.0	0.0	0.0	0.0	0.0	0.0	1.8277763	0.0	0.0	0.42113796	0.0	0.0	0.0	0.0	3.6713903
AC024382.1	0.0	0.0	0.0	0.0	0.0	0.0	0.0	0.0	0.0	0.0	0.54666597	0.0	1.5221138	0.0	0.0	0.0	0.0	2.4580781	0.36862943	0.0	2.0483263	0.0	0.0	3.6238494	0.0	3.2828076	0.5644396	0.0	0.0	0.14104892	0.0	0.0	0.0	0.9786464	1.6823947	0.0	2.1638775	0.0	0.0	0.0	3.8414776	0.39602798	0.0	0.0	0.0	0.0	0.0	0.0	3.3406386	0.0	0.0	2.4586444	0.0	0.0	0.0	2.9455376	3.339089	0.0	0.0	0.0	0.09063823	0.0	0.0	0.94249725	0.0	0.0	0.0	0.0	0.0	0.0	0.0	0.0	0.0	0.0	0.5125265	0.0	0.0	0.0	2.7222679	0.0	0.0	2.0576744	0.0	0.0	0.0	0.0	3.0714915	0.091535464	1.0179489	0.9542808	0.11080841	3.3253057	0.0	2.9243855	0.1938219	0.0	0.0	0.0	0.9684886	0.0	2.7744215	0.15949582	0.0	0.0	0.098011516	0.0	0.0	0.0	0.49678895	0.11718381	0.0	1.1994094	0.0	0.0	0.0	1.9308001	0.0	0.0	0.0	0.13616866	0.0	0.0	1.8365897	0.0	0.0	0.0	0.0	1.814692	0.0	2.3683228	0.94408005	0.0	0.0	0.0	0.0	0.0	1.691316	0.0	0.0	0.0	0.0	0.0	0.0	3.7241788	0.0	0.0	0.0	0.0	0.0	0.0	0.0	0.0	0.0	0.0	0.0	0.0	0.0	0.0	1.6709027	0.0	0.0	0.39554903	0.0	0.0	0.0	3.521097	0.0	0.0	2.9665358	0.0	0.0	0.0	3.2136927	0.0	0.0	0.0	0.0	0.0	0.0	0.0	0.0	0.0	0.0	0.0	0.0	0.0	0.44248164	0.0	0.0	0.0	0.0	0.0	0.0	2.058991	0.0	0.0	1.8021415	0.0	0.0	0.0	2.3098304	0.0	0.0	0.0	0.0	0.0	0.0	0.0	0.0	0.0	0.0	0.0	0.0	0.0	0.6996154	0.0	0.0	0.0	0.0	0.0	2.3087158	0.0	3.5640364	0.0	0.0	1.7797017	0.0	3.0100133	0.32361308	0.0	0.0	0.27447256	0.0	0.0	0.0	2.9328852	0.0	0.0	2.6188004	0.0	0.0	0.0	4.1159234	0.0	1.7705873	0.0	0.18938889	2.5744426	0.0	2.2491426	0.0	0.0	1.2878733	0.0	0.0	0.0	3.2700524	0.5927029	0.0	0.0	0.0	0.0	0.0	0.0	2.6087596	0.0	0.0	2.46461	0.0	0.0	3.712005	0.0	5.178817
AC012074.1	0.0	0.0	0.0	0.0	0.0	0.0	0.0	0.0	0.0	0.0	0.9421671	2.1832523	1.5221138	0.7188752	0.0	0.0	0.0	1.2658199	1.7350911	0.0	1.4490855	0.0	0.0	3.096245	0.0	1.2959659	0.78091437	0.0	2.064091	0.49654004	0.0	0.0	0.0	0.9786464	0.91367733	0.0	0.79317105	0.0	0.0	3.3808672	1.8746063	0.7064289	0.0	2.6268127	0.6906544	0.0	0.0	0.0	0.5661377	1.6462579	0.0	0.7158307	0.0	0.0	0.0	0.0	1.4977055	0.5150401	0.0	0.0	0.25643504	0.0	0.0	0.94249725	0.0	0.0	0.0	0.0	0.0	2.0938618	0.0	0.71522844	0.0	0.0	0.27890426	0.0	0.0	0.0	0.0	2.0199318	0.0	1.3682505	0.0	0.0	0.0	0.0	3.0714915	0.66860217	1.0179489	1.7415895	0.21370973	0.0	0.0	1.6157969	0.8406395	0.0	1.0921053	0.0	0.9684886	0.0	1.1711175	0.553446	0.0	0.0	0.098011516	0.0	0.0	0.0	0.49678895	1.1273817	3.429946	1.4323207	0.0	2.890636	0.0	1.4263182	0.49434364	0.0	1.7446939	0.26058623	0.0	0.0	1.8365897	0.5476381	0.0	0.0	0.0	1.814692	0.0	1.2556832	0.94408005	0.0	0.0	0.0	0.0	0.0	1.4179922	1.9014021	0.0	0.0	0.0	0.0	0.0	0.0	0.0	0.0	0.0	0.0	0.0	0.0	0.0	0.0	0.0	0.0	0.0	0.0	0.0	0.0	0.52288693	1.5552732	0.0	0.39554903	0.0	0.0	0.0	1.8560263	0.0	0.0	1.3541924	0.0	0.0	0.0	0.0	0.0	0.0	0.0	0.0	0.0	0.0	0.0	0.0	0.0	0.0	0.0	0.0	0.0	0.0	0.0	0.0	0.0	0.0	0.0	0.0	0.43497035	1.6542672	0.0	1.2559855	0.0	0.0	0.0	0.0	0.0	0.0	0.0	0.45220163	0.0	0.0	2.2968805	1.7928896	0.0	0.0	0.0	0.0	1.5865127	1.0286537	4.1309237	2.1435528	0.3372322	0.0	0.0	1.5739608	1.3439426	0.0	0.0	0.0	1.7797017	2.8716614	1.592598	1.1746006	0.0	0.0	0.0	0.0	0.0	0.0	0.0	1.146797	0.0	1.382389	0.0	0.0	0.0	2.093472	0.25817668	0.0	0.0	0.0	3.4479516	0.0	0.87516886	1.7992138	2.3265557	1.2878733	0.0	1.7116395	0.0	1.9569007	0.5927029	1.4239295	2.9952748	0.0	0.0	0.0	0.0	2.2704818	1.5116837	0.0	1.4302404	0.0	0.0	0.0	0.0	0.0
LINC00960	0.0	0.0	0.0	0.0	0.0	0.0	0.0	0.0	0.0	0.0	0.54666597	0.0	0.0	0.24432985	0.0	0.0	0.0	0.64326084	0.0	0.0	0.28249162	0.0	0.0	0.0	0.0	0.0	1.5436206	0.0	2.8803737	1.0193924	0.0	0.0	0.0	2.9624212	2.315359	0.0	0.93817216	0.0	3.1988137	0.0	0.0	0.9617271	0.0	0.0	0.6906544	0.0	0.0	2.1229956	0.97166985	0.0	0.0	0.5142846	0.0	0.0	0.0	0.0	0.0	1.5512217	2.8410661	1.01606	0.33269575	0.0	0.0	2.4065301	0.0	4.2581415	0.0	0.0	0.0	0.0	0.0	2.7603674	2.3341517	0.0	0.5125265	0.0	0.0	0.0	1.519222	1.6026933	0.0	0.6855342	0.0	0.0	0.0	3.358951	0.0	0.75513333	0.0	1.2668886	0.5009369	0.0	1.0352718	1.4579333	0.5880986	0.0	1.0921053	0.0	0.0	2.0216424	0.0	0.15949582	0.7711781	0.0	0.50770164	0.0	0.0	0.0	0.0	0.11718381	0.0	0.18156843	0.0	0.0	0.0	0.0	2.2876077	5.1124134	3.0096538	0.9190306	0.0	2.821512	2.8651764	2.2999396	3.1998029	0.0	0.0	0.0	0.0	0.0	0.94408005	0.0	0.0	0.38456166	0.0	0.0	1.9210132	0.0	0.0	0.0	0.0	0.0	0.0	1.7837231	1.1679758	0.0	0.0	0.0	0.0	0.0	2.760144	2.1874068	0.0	0.0	0.0	0.0	0.0	0.0	1.6709027	2.7690697	0.0	1.1774542	0.0	0.0	0.0	2.6415884	1.8633946	0.0	0.8943565	0.0	0.0	0.0	0.0	2.2236788	0.0	7.2110806	2.4197478	0.0	0.0	2.8804808	0.0	0.0	0.0	0.0	0.0	0.0	1.9528998	1.9837939	0.0	1.3945317	0.0	0.0	0.0	1.792098	1.2279077	0.0	0.710442	0.0	0.0	0.0	0.0	0.0	0.0	0.0	0.0	0.0	0.0	0.0	0.0	0.0	0.0	0.0	0.0	0.0	0.0	0.0	0.0	0.0	0.0	0.0	0.0	0.0	0.0	0.0	0.0	0.0	0.0	0.0	0.81096303	0.0	0.0	0.8782996	0.0	0.0	0.0	0.0	0.38245067	0.0	0.40206665	0.0	0.0	3.3444033	0.0	0.47708923	0.0	2.3027542	0.18938889	0.0	0.0	0.5029532	0.0	2.3265557	0.0	0.0	0.0	0.0	0.0	0.5927029	0.0	0.0	1.029504	0.0	0.0	0.0	0.0	0.0	0.0	0.646137	0.0	0.0	0.0	0.0	0.0
CNTN2	0.0	0.0	0.0	0.0	0.0	0.0	0.0	0.0	0.0	0.0	1.1561052	1.1247168	1.5221138	2.5807834	0.0	0.0	0.0	1.5687587	0.90564126	0.0	0.5186231	0.0	0.0	0.0	1.5736678	1.2959659	1.5436206	2.9836476	2.064091	3.2202103	0.0	0.0	0.0	0.9786464	2.0333152	0.0	1.9062353	0.0	0.0	0.0	0.0	1.533703	0.0	0.0	1.6549186	0.0	0.0	0.0	0.97166985	0.0	0.0	0.8926408	0.0	0.0	0.0	0.0	1.4977055	1.0514311	2.02954	1.01606	1.5897989	0.0	0.0	1.4276395	2.1065197	0.0	0.0	0.0	0.0	0.0	0.0	1.3809277	3.1835005	0.0	1.0470954	0.0	0.0	0.0	0.0	1.6026933	0.0	0.9805925	0.0	0.0	0.0	3.358951	0.0	1.034256	1.0179489	0.5546446	2.1482263	0.0	1.6318026	1.232702	1.2424519	0.0	0.0	0.0	1.5427924	0.0	0.8754449	1.0370804	1.6415406	2.0757768	1.4633245	0.0	0.0	0.0	0.86563283	0.88452476	0.0	0.77844936	0.0	0.0	0.0	0.0	0.26824257	0.0	0.0	0.8010512	0.0	0.0	0.6521213	0.29964948	0.0	0.0	0.0	0.0	0.0	1.2556832	0.5479244	0.0	0.0	1.6499561	0.0	0.0	0.63911897	0.0	0.0	0.0	0.0	0.0	0.0	0.0	1.1679758	0.0	0.0	2.9263895	0.0	0.0	0.0	0.0	0.0	0.0	0.0	0.0	0.0	0.0	1.4580199	0.0	0.0	1.9407266	0.0	0.0	0.0	0.0	1.2136981	0.0	1.1248729	0.0	0.0	0.0	0.0	0.0	0.0	0.0	2.0163333	0.0	0.0	0.0	0.0	0.0	0.0	0.0	0.0	0.0	1.6570176	0.0	1.9221236	2.179374	0.0	0.0	0.0	1.6375169	0.8522883	0.0	1.1471534	0.0	4.301378	0.0	0.0	1.1490922	0.0	0.0	1.4095644	0.0	0.0	0.0	1.1586868	0.0	0.0	0.0	0.0	0.0	1.96803	0.0	0.0	1.6952411	0.0	0.0	1.5739608	1.4827698	0.0	1.6392741	0.0	0.0	2.8716614	0.0	1.8133636	0.0	0.0	2.3165762	0.0	0.0	0.0	0.0	0.93407345	0.0	1.5891625	0.0	0.0	0.0	0.0	1.1215442	0.0	0.0	2.0307503	0.0	0.0	1.1707802	0.86929375	0.0	0.0	0.0	0.0	0.0	0.0	1.474173	0.0	0.0	2.5074012	0.0	0.0	0.0	1.1858333	1.3464494	0.0	0.5380193	0.0	0.0	0.0	0.0	0.0
AC009275.1	0.0	0.0	0.0	0.0	0.0	0.0	2.1543777	1.0871737	0.0	3.8218248	1.4272071	0.0	0.0	0.0	0.0	0.0	0.0	0.0	2.1678421	0.0	0.5186231	0.0	0.0	0.0	1.5736678	0.0	0.9691052	0.0	0.0	0.14104892	0.0	0.0	0.0	0.0	2.1812186	0.0	0.45042166	0.0	0.0	0.0	0.0	1.178568	0.0	0.0	0.0	0.0	0.0	0.0	0.0	1.8729305	0.0	0.5142846	0.0	0.0	2.7221742	0.0	0.0	0.0	0.0	0.0	0.0	0.0	0.0	0.0	0.0	0.0	0.0	0.0	0.0	0.0	0.0	0.71522844	0.0	3.131139	0.0	0.0	0.0	0.0	0.0	1.0133185	0.0	0.16563481	0.0	0.0	5.075136	4.286873	0.0	1.5358555	1.0179489	0.9542808	0.17342553	0.0	0.0	0.4824131	2.409715	1.4511899	0.0	0.0	1.5427924	2.4830256	1.6259412	1.9717435	0.0	0.0	0.64374334	0.0	0.0	0.0	0.0	2.6815395	0.0	0.8870592	0.0	0.0	4.150922	0.6438868	1.0155685	0.0	0.0	0.0	0.0	0.0	0.0	1.6218096	0.0	0.0	0.0	1.814692	0.0	1.2556832	0.0	0.0	0.0	0.0	0.0	0.0	0.0	0.0	0.0	0.0	0.0	0.0	0.0	0.0	1.8048484	0.0	0.0	0.47337776	0.0	0.0	0.0	0.0	3.6197865	0.0	0.0	0.0	5.8223844	0.0	2.0206952	0.0	0.0	0.0	0.0	0.0	0.0	0.0	1.46419	0.0	0.7636318	0.0	0.0	0.0	0.0	0.0	0.0	0.0	0.0	0.0	0.0	0.0	0.0	0.0	0.0	0.0	0.0	0.0	2.6744828	1.9837939	0.0	0.8595848	0.0	0.0	0.0	0.43497035	2.404703	0.0	1.5688891	0.0	0.0	4.7337985	0.0	1.1490922	0.0	0.0	0.0	0.0	0.0	0.0	2.231931	0.0	0.0	0.0	0.0	0.0	1.296409	0.0	2.970297	0.0	0.0	0.0	0.0	1.4827698	0.0	0.0	0.0	1.7797017	2.8716614	0.0	1.8133636	0.0	0.0	0.70368165	0.0	0.0	0.0	1.6835259	2.2149494	0.0	1.2905998	0.0	0.0	0.0	0.0	1.5654327	0.0	0.0	0.18938889	0.0	0.0	0.0	2.57546	3.175066	0.0	0.0	1.7116395	0.0	0.0	2.0173578	0.0	2.9952748	0.23088387	0.0	0.0	0.0	0.0	1.9172939	0.0	0.746714	0.0	0.0	0.0	3.0441923	0.0
AC026401.1	0.0	0.0	0.0	0.0	0.0	0.0	0.0	0.0	0.0	0.0	0.69088626	1.7489655	0.0	0.8721911	0.0	0.0	0.0	0.357189	0.36862943	0.0	0.8993107	0.0	0.0	2.2557878	0.0	1.2959659	0.3096494	0.0	0.0	0.5979197	0.0	0.0	0.0	0.0	0.52799165	0.0	0.6319513	0.0	0.0	0.0	1.8746063	1.178568	1.5902952	1.1979597	0.0	0.0	0.0	0.0	0.97166985	0.0	0.0	1.1921041	0.0	0.0	0.0	0.0	1.4977055	1.1935204	0.0	1.01606	0.53991586	0.0	0.0	1.4276395	2.1065197	0.0	0.0	0.0	0.0	0.0	0.0	1.5485498	0.0	0.0	0.27890426	0.0	0.0	0.0	2.2426722	1.0133185	0.0	0.6855342	0.0	0.0	0.0	0.0	0.0	1.0109984	1.0179489	1.2668886	0.74036485	2.4625025	1.0352718	1.499048	0.36466154	0.0	0.0	0.0	0.9684886	1.339268	0.8754449	0.553446	0.7711781	0.0	0.18978596	0.0	0.0	3.6878211	0.0	0.0	0.0	0.34281906	0.0	0.0	0.0	0.6438868	1.2811816	0.0	1.7446939	0.37512073	0.0	0.0	0.6521213	0.7591866	0.0	0.0	0.0	0.0	0.0	0.0	0.94408005	0.0	0.0	0.93839043	0.0	0.0	1.080491	2.351527	3.6922424	3.131397	0.0	0.0	0.0	0.0	1.1679758	0.0	0.0	0.8292101	0.0	0.0	3.6495323	0.0	0.0	0.0	0.0	0.0	0.0	0.0	2.0206952	0.0	0.0	0.7056564	0.0	2.9436877	0.0	1.8560263	1.46419	0.0	1.1599501	0.0	0.0	0.0	0.0	0.0	0.0	0.0	0.0	0.0	0.0	0.0	0.0	0.0	0.0	0.0	0.0	0.0	1.0543758	1.9837939	0.0	0.34653753	0.0	2.694222	0.0	0.7687273	0.62003094	0.0	1.0294366	0.0	0.0	0.0	0.0	2.218232	0.0	0.0	1.073395	0.0	0.0	0.0	0.0	0.0	0.0	2.7521918	0.0	1.5865127	0.6996154	0.0	0.0	0.78589284	0.0	0.0	1.5739608	1.4827698	0.0	0.0	0.0	1.7797017	0.0	0.0	1.3269769	2.6872466	0.0	1.1746054	0.0	0.0	0.0	1.6835259	0.6844675	0.0	1.0317819	3.9738688	0.0	0.0	0.0	1.2459602	0.0	0.0	0.5067458	2.5744426	0.0	1.4159997	0.0	0.0	1.2878733	0.0	1.7116395	0.0	0.0	1.474173	0.0	0.0	1.357261	0.0	2.991787	0.0	1.1858333	1.7943403	0.0	1.3038844	0.0	0.0	0.0	0.0	2.2967858
AC064834.1	0.0	0.0	0.0	0.0	0.0	0.0	0.0	0.0	0.0	0.0	0.20610398	0.0	0.0	0.12733112	0.0	0.0	0.0	0.357189	0.0	0.0	0.40538302	0.0	0.0	3.6238494	0.0	2.4239118	0.3096494	0.0	0.0	0.3874944	0.0	0.0	0.0	0.9786464	0.0	0.0	0.24271809	0.0	4.118033	0.0	5.1566877	0.39602798	0.0	0.0	0.38626775	0.0	0.0	0.0	0.97166985	0.0	0.0	0.5142846	0.0	0.0	0.0	0.0	4.265986	0.5150401	0.0	0.0	0.40512705	0.0	0.0	0.20619552	0.0	0.0	0.0	0.0	0.0	0.0	4.5176916	0.0	0.0	0.0	0.27890426	0.0	0.0	0.0	0.0	0.0	0.0	0.16563481	0.0	0.0	0.0	0.0	3.0714915	0.297793	0.0	0.5546446	0.7125209	0.0	0.0	0.11025055	1.1979333	2.632967	0.0	0.0	1.5427924	0.0	4.4777827	0.9524632	0.0	0.0	0.27606988	0.0	0.0	0.0	0.0	0.4205768	0.0	0.3927985	0.0	0.0	0.0	5.1649895	0.26824257	0.0	0.0	0.67255765	0.0	0.0	0.36259735	0.29964948	0.0	0.0	0.0	0.0	0.0	3.597223	0.94408005	0.0	0.0	0.68789023	4.7298756	0.0	2.2932658	1.2435962	3.6922424	0.0	0.0	0.0	0.0	6.0653286	0.0	0.0	0.0	0.0	0.0	0.0	0.0	0.0	0.0	0.0	0.0	0.0	0.0	0.0	0.0	0.0	0.0	0.0	0.0	0.0	0.0	0.0	0.9103816	0.0	0.46018314	0.0	0.0	0.0	6.238309	0.0	0.0	0.0	0.0	0.0	0.0	0.0	0.0	0.0	0.0	0.0	0.0	0.0	0.0	0.0	0.0	0.34653753	0.0	0.0	0.0	0.0	0.34307128	0.0	0.23086438	0.0	0.0	0.0	3.686472	0.0	0.0	0.0	0.45220163	7.5882382	0.0	0.0	2.231931	0.0	2.7480412	0.0	0.0	4.757126	1.0286537	0.0	0.0	0.54678684	0.0	0.0	1.2129674	0.32930365	0.0	0.0	0.0	1.7797017	0.0	3.3322265	0.32361308	0.0	0.0	1.0340463	0.0	0.0	0.0	1.6835259	0.93407345	0.0	0.3115607	0.0	0.0	0.0	3.8146484	0.8350064	0.0	0.0	0.7667248	0.0	0.0	0.5029532	0.0	0.0	1.2878733	0.0	1.7116395	0.0	2.2759092	0.0	0.0	2.9952748	0.0	0.0	0.0	0.0	1.1858333	0.38799232	0.0	0.15444638	0.0	0.0	0.0	0.0	3.6713903
NCR3	0.0	0.0	0.0	0.0	0.0	0.0	0.0	0.0	0.0	0.0	0.0	0.0	0.0	0.24432985	4.7144547	0.0	0.0	0.0	0.0	3.6599655	0.148149	0.0	0.0	4.564116	0.0	3.9592261	0.3096494	0.0	0.0	0.3874944	0.0	0.0	0.0	0.0	0.52799165	0.0	0.0	0.0	5.3892283	0.0	1.8746063	0.7064289	1.5902952	0.0	0.0	0.0	0.0	0.0	0.5661377	0.0	0.0	0.0	0.0	0.0	5.516939	0.0	1.4977055	0.0	0.0	0.0	0.0	0.0	0.0	0.0	0.0	0.0	0.0	0.0	0.0	0.0	0.0	0.0	0.0	0.0	0.0	0.0	0.0	0.0	0.0	0.0	0.0	0.0	0.0	0.0	0.0	0.0	0.0	0.40873128	0.0	0.0	0.13198425	0.0	0.0	0.3082993	0.10016344	0.0	2.1360428	0.0	5.3301415	1.339268	2.586751	0.0	0.0	0.0	0.18978596	0.0	0.0	0.0	0.0	0.4205768	0.0	0.23734535	0.0	4.3397017	0.0	1.7004986	0.0	0.0	0.0	0.069690354	0.0	0.0	0.6521213	0.0	0.0	0.0	0.0	3.7643914	0.0	3.597223	0.5479244	0.0	0.0	0.38456166	0.0	0.0	0.0	0.0	0.0	0.0	0.0	4.0777345	0.0	2.5573542	0.0	0.0	0.0	0.0	0.0	0.0	0.0	0.0	0.0	0.0	0.0	0.0	0.0	0.0	0.0	0.0	0.0	0.0	0.0	0.0	0.0	0.0	0.5258397	0.0	0.34297448	0.0	6.967758	0.0	2.3613782	0.0	0.0	0.0	0.0	0.0	0.0	0.0	0.0	0.0	0.0	0.0	0.0	0.0	0.0	0.0	0.0	0.34653753	0.0	0.0	0.0	0.43497035	0.34307128	0.0	0.23086438	0.0	4.301378	0.0	0.0	1.1490922	0.0	0.0	0.45220163	0.0	0.0	0.0	0.0	0.0	0.0	5.363234	0.0	3.461545	0.272649	0.0	0.0	0.09198089	3.2224784	0.0	0.0	0.32930365	0.0	0.0	0.0	3.9635954	0.0	3.0100133	0.32361308	0.0	0.0	0.27447256	0.0	0.0	0.0	0.0	0.6844675	0.0	0.6438091	0.0	0.0	3.3444033	0.0	0.47708923	0.0	2.3027542	0.18938889	3.4479516	0.0	0.5029532	1.4079165	0.0	1.2878733	0.0	4.7020264	0.0	2.9495907	1.0115951	0.0	0.0	0.0	0.0	0.0	0.0	0.0	0.0	0.0	0.5380193	0.0	0.0	5.6269803	0.0	2.2967858
ACTN1-AS1	0.0	0.0	0.0	0.0	0.0	0.0	0.0	1.7000617	0.0	0.0	1.2522451	2.1832523	2.2461743	1.6425804	0.0	0.0	0.0	0.357189	0.0	0.0	1.7566947	0.0	0.0	0.0	1.5736678	0.0	0.9691052	2.1553986	0.0	1.8349792	0.0	0.0	0.0	0.0	0.0	0.0	1.592358	0.0	0.0	3.3808672	0.0	0.39602798	0.0	1.1979597	1.50693	0.0	0.0	2.9470956	0.0	0.0	0.0	0.8926408	0.0	0.0	0.0	0.0	0.0	0.8938031	2.02954	1.01606	1.6801431	0.0	0.0	1.0534546	0.0	0.0	0.0	0.0	0.0	2.0938618	3.053494	0.4014902	0.0	3.131139	0.0	0.0	0.0	0.0	0.0	0.0	0.0	2.2171638	0.0	0.0	0.0	0.0	0.0	0.78286076	2.02684	1.5236758	2.426226	0.0	0.0	0.90579194	0.443049	0.0	0.0	0.0	0.0	1.339268	0.8754449	0.66401273	1.2710227	2.0757768	0.9885292	0.0	0.0	0.0	0.0	0.22556035	0.0	1.4082224	0.0	0.0	0.0	0.0	1.9488844	0.0	0.0	2.3666084	0.0	0.0	0.36259735	0.5476381	0.0	0.0	0.0	0.0	0.0	2.9889588	0.94408005	0.0	2.3297014	2.124359	0.0	0.0	0.63911897	0.0	0.0	0.0	0.0	0.0	0.0	0.0	1.8048484	0.0	0.0	2.850739	0.0	0.0	0.0	0.0	0.0	0.0	0.0	0.0	0.0	0.0	0.9058554	1.5552732	0.0	1.5323966	0.0	0.0	0.0	0.0	0.5258397	0.0	1.5520111	0.0	0.0	0.0	0.0	2.2236788	0.0	0.0	2.5325296	0.0	0.0	0.0	0.0	0.0	0.0	0.0	0.0	0.0	1.482693	1.9837939	2.718002	1.7838957	0.0	0.0	0.0	0.7687273	0.62003094	0.0	1.5404814	0.0	0.0	0.0	0.0	0.0	0.0	0.0	2.930979	0.0	0.0	0.0	0.0	0.0	0.0	0.0	0.0	0.0	0.6996154	0.0	2.1435528	2.3638597	0.0	0.0	1.2129674	0.32930365	0.0	0.0	0.0	0.0	0.0	2.5945005	1.8133636	0.0	0.0	1.6301812	0.0	0.0	0.0	0.0	0.0	0.0	0.9739406	0.0	0.0	3.3444033	0.0	1.185093	0.0	0.0	1.9281285	0.0	2.6816947	0.0	0.0	0.0	0.0	0.0	1.7116395	0.0	1.9569007	1.0115951	0.0	0.0	1.778104	0.0	0.0	0.0	1.1858333	0.38799232	0.0	1.0908157	0.0	0.0	0.0	0.0	0.0
CNTN4-AS1	0.0	0.0	0.0	0.0	0.0	0.0	0.0	0.0	0.0	0.0	1.7895621	0.0	2.2461743	0.0	0.0	0.0	0.0	0.0	0.36862943	3.6599655	1.266582	0.0	0.0	0.0	0.0	0.0	2.472156	1.4475573	3.3985023	0.26952752	0.0	0.0	7.3876605	0.9786464	0.0	0.0	1.3020314	0.0	0.0	0.0	0.0	1.818458	2.328325	3.505027	0.0	0.0	0.0	3.468313	0.5661377	1.046214	0.0	1.5495635	0.0	0.0	0.0	0.0	0.0	0.716816	2.8410661	2.347539	0.0	0.0	0.0	0.20619552	0.0	0.0	0.0	0.0	0.0	0.0	0.0	2.6168153	0.0	3.131139	0.27890426	0.0	0.0	0.0	0.0	0.0	0.0	1.8297883	0.0	0.0	0.0	0.0	0.0	2.3112025	0.0	2.8266985	0.2528994	0.0	0.0	0.709578	0.28176904	2.1598454	0.0	0.0	0.0	1.339268	0.0	1.4612409	1.2710227	0.0	0.098011516	0.0	0.0	0.0	0.49678895	0.11718381	0.0	0.77844936	0.0	0.0	0.0	0.0	0.49434364	0.0	0.0	0.31898984	0.0	0.0	0.36259735	0.29964948	2.348846	0.0	0.0	0.0	0.0	0.0	1.5099102	0.0	3.1785595	0.0	0.0	0.0	0.63911897	0.0	3.6922424	0.0	0.0	0.0	0.0	0.0	0.0	0.0	0.0	0.0	0.0	0.0	0.0	0.0	0.0	0.0	0.0	0.0	0.0	0.0	3.4073808	2.7690697	0.0	0.0	0.0	0.0	4.339878	0.0	0.0	0.0	2.3747766	0.0	0.0	0.0	0.0	0.0	0.0	0.0	0.0	0.0	0.0	0.0	0.0	0.0	0.0	0.0	0.0	0.0	2.5909991	0.0	2.718002	0.8595848	0.0	0.0	4.8798857	0.7687273	0.34307128	0.0	1.5115035	0.0	0.0	0.0	0.0	0.0	0.0	0.0	0.0	0.0	0.0	0.0	0.0	0.0	0.0	0.0	0.0	0.0	1.0286537	0.0	2.1435528	0.17844725	0.0	0.0	0.0	0.0	0.0	0.0	0.0	0.0	0.0	1.0057304	2.8652296	0.0	3.2402294	0.27447256	0.0	0.0	0.0	0.0	0.0	0.0	2.129182	0.0	0.0	0.0	0.0	0.75350344	0.0	0.0	0.5067458	0.0	0.0	0.5029532	0.0	3.175066	0.0	0.0	0.0	0.0	0.0	3.1904747	0.0	0.0	0.60469866	0.0	2.991787	0.0	1.1858333	0.0	0.0	1.8015218	0.0	0.0	3.712005	0.0	0.0
AP003721.1	0.0	0.0	0.0	0.0	0.0	0.0	0.0	0.0	0.0	0.0	0.82199055	1.1247168	2.2461743	0.45321184	0.0	0.0	0.0	1.4252261	1.1140356	0.0	1.266582	0.0	0.0	0.0	0.0	2.7701216	0.3096494	0.0	0.0	0.14104892	0.0	0.0	0.0	1.5564202	0.91367733	0.0	0.79317105	0.0	3.1988137	0.0	0.0	1.3670355	1.5902952	0.0	0.94187486	0.0	0.0	2.1229956	0.5661377	0.6159357	0.0	1.7465584	0.0	0.0	0.0	2.9455376	0.0	0.28038254	2.02954	0.0	0.09063823	0.0	0.0	1.0534546	0.0	0.0	0.0	0.0	0.0	2.0938618	0.0	1.1912382	0.0	0.0	0.88993484	0.0	0.0	0.0	0.0	0.0	0.0	1.148345	0.0	0.0	0.0	0.0	0.0	1.1873367	1.0179489	1.9308662	0.43431148	0.0	1.0352718	1.3720127	0.8406395	0.0	1.0921053	0.0	0.9684886	1.339268	0.8754449	0.8625721	1.6415406	2.0757768	0.098011516	0.0	0.0	0.0	0.49678895	0.11718381	0.0	1.2812961	0.0	0.0	0.0	1.0875078	0.8618439	0.0	0.0	0.5314909	0.0	2.821512	0.0	0.29964948	0.0	0.0	0.0	0.0	0.0	0.0	2.2313852	0.0	3.1785595	0.38456166	0.0	0.0	1.4179922	0.0	0.0	0.0	0.0	0.0	0.0	0.0	0.0	0.0	0.0	0.0	0.0	0.0	0.0	0.0	0.0	0.0	0.0	0.0	0.0	0.0	0.9058554	1.5552732	0.0	0.39554903	0.0	0.0	0.0	1.8560263	0.5258397	0.0	1.470529	0.0	0.0	0.0	0.0	0.0	0.0	0.0	0.0	0.0	0.0	0.0	0.0	0.0	0.0	0.0	0.0	0.0	0.7806291	1.9837939	0.0	0.6257481	0.0	2.694222	0.0	0.7687273	0.62003094	0.0	1.596748	3.044661	0.0	0.0	2.3098304	0.0	0.0	0.0	0.0	0.0	0.0	0.0	0.0	0.0	0.0	0.0	0.0	0.0	0.6996154	0.0	0.0	0.54678684	0.0	0.0	1.2129674	0.0	0.0	0.0	0.0	0.0	0.0	1.0057304	2.0938947	1.8954635	0.0	0.70368165	0.0	0.0	0.0	2.9328852	0.93407345	0.0	2.3036766	0.0	0.0	0.0	3.8146484	0.47708923	0.0	3.1486046	0.64258367	2.5744426	0.0	0.5029532	0.86929375	0.0	0.0	0.0	2.4726584	0.0	0.0	1.474173	1.4239295	0.0	1.029504	0.0	0.0	0.0	2.2704818	0.9453927	0.0	1.8015218	0.0	0.0	3.712005	3.0441923	3.6713903
LINC02435	0.0	0.0	0.0	0.0	0.0	0.0	0.0	1.4259217	0.0	0.0	2.6011658	1.1247168	0.0	1.8037736	0.0	0.0	0.0	0.8818862	0.90564126	0.0	2.9458144	0.0	0.0	0.0	0.0	1.2959659	2.6477618	1.4475573	0.0	1.5103124	0.0	0.0	0.0	0.0	1.2177033	0.0	2.6584113	0.0	0.0	0.0	0.0	2.0561674	0.0	0.0	1.50693	0.0	0.0	2.1229956	0.5661377	0.6159357	0.0	1.6514207	0.0	0.0	0.0	0.0	0.0	0.5150401	0.0	0.0	0.6028643	0.0	0.0	0.0	1.4077638	0.0	0.0	0.0	0.0	0.0	0.0	2.5393012	2.3341517	0.0	0.88993484	0.0	0.0	0.0	0.0	1.6026933	4.667454	2.3607638	0.0	0.0	0.0	0.0	0.0	1.8946812	0.0	0.5546446	1.3855025	0.0	0.0	0.5621757	1.2424519	0.0	0.0	0.0	0.0	1.339268	0.0	2.959772	1.6415406	0.0	1.3081521	0.0	0.0	0.0	0.49678895	1.7882069	0.0	3.198665	0.0	0.0	0.0	0.6438868	1.8704313	0.0	0.0	1.3415484	0.0	0.0	0.6521213	1.3873172	0.0	3.2125852	0.0	0.0	0.0	1.2556832	0.5479244	0.0	0.0	0.93839043	0.0	0.0	0.63911897	1.9014021	0.0	0.0	0.0	0.0	0.0	0.0	2.2451568	0.0	0.0	1.1144125	0.0	0.0	1.9587756	0.0	0.0	0.0	0.0	0.0	0.0	0.0	3.627317	1.5552732	0.0	2.2586153	0.0	0.0	0.0	1.8560263	0.0	0.0	3.377528	0.0	0.0	0.0	2.3613782	0.0	0.0	0.0	0.0	0.0	0.0	0.0	0.0	0.0	0.0	0.0	0.0	0.0	2.407972	1.9837939	0.0	1.6654122	0.0	0.0	0.0	0.43497035	1.7723445	0.0	2.7499092	0.0	0.0	0.0	0.0	1.1490922	0.0	0.0	0.24374609	0.0	0.0	0.0	0.0	0.0	0.0	0.0	0.0	0.0	1.7173258	0.0	0.0	0.8399528	0.0	0.0	1.2129674	1.4827698	0.0	0.0	0.0	0.0	0.0	0.0	2.914178	0.0	0.0	1.8133698	0.0	0.0	0.0	0.0	1.4963735	0.0	3.2135084	0.0	0.0	0.0	0.0	1.2459602	0.0	0.0	0.64258367	0.0	0.0	0.5029532	1.163597	0.0	0.0	0.0	0.0	0.0	0.0	2.1879218	0.0	0.0	1.6241684	0.0	0.0	0.0	0.0	1.1598127	0.0	2.9597082	0.0	0.0	0.0	0.0	0.0
AC008080.4	2.8230693	0.0	0.0	0.0	0.0	3.0812392	0.0	1.7000617	0.0	0.0	1.0530981	1.1247168	2.7260349	1.3609881	0.0	0.0	0.0	1.0865872	0.6619788	0.0	1.7097687	0.0	0.0	0.0	2.3083637	0.0	1.1355562	1.4475573	2.064091	1.0906988	0.0	0.0	0.0	0.9786464	0.52799165	0.0	2.0408	0.0	0.0	0.0	0.0	2.8713706	1.5902952	1.1979597	2.4054773	0.0	0.0	2.9470956	0.97166985	0.6159357	0.0	2.9332757	0.0	0.0	0.0	2.9455376	0.0	0.8938031	0.0	0.0	0.721076	0.0	0.0	1.1564846	1.4077638	0.0	0.0	0.0	0.0	0.0	0.0	1.5485498	0.0	3.131139	0.7135368	0.0	4.923852	0.0	0.0	0.0	0.0	2.6111012	0.0	0.0	0.0	0.0	0.0	1.2875186	1.6088449	2.3838456	1.4374563	0.0	0.0	1.1831062	0.517396	0.0	0.0	0.0	0.0	1.339268	0.5031318	1.4612409	1.2710227	0.0	0.7072376	0.0	0.0	0.0	0.0	0.11718381	0.0	1.4793421	0.0	0.0	0.0	0.0	0.49434364	0.0	1.7446939	0.4812274	0.0	0.0	0.6521213	0.5476381	0.0	0.0	0.0	0.0	0.0	0.0	0.0	0.0	0.0	1.6499561	0.0	0.0	1.691316	0.0	0.0	0.0	0.0	0.0	0.0	0.0	1.1679758	0.0	0.0	2.3983278	0.0	0.0	0.0	0.0	0.0	0.0	0.0	0.0	0.0	0.0	1.2081941	0.0	0.0	1.3658137	0.0	0.0	0.0	0.0	0.0	0.0	1.4982042	0.0	0.0	0.0	0.0	0.0	0.0	0.0	0.0	0.0	0.0	0.0	0.0	0.0	0.0	0.0	0.0	0.0	1.2843717	1.9837939	0.0	1.6654122	0.0	0.0	0.0	0.7687273	0.0	0.0	1.7780105	0.0	0.0	0.0	0.0	0.68604904	0.0	0.0	0.634305	0.0	0.0	0.0	0.0	0.0	0.0	0.0	0.0	0.0	1.1687342	0.0	2.970297	0.99094737	0.0	0.0	0.7303746	0.0	0.0	0.0	0.0	0.0	0.0	0.0	1.3269769	0.0	3.2402294	2.1897871	0.0	0.0	0.0	1.6835259	0.6844675	0.0	1.8999084	0.0	0.0	0.0	0.0	0.8350064	0.0	0.0	0.5067458	0.0	3.5646443	1.1707802	0.0	0.0	0.0	0.0	0.0	0.0	0.0	1.7164699	0.0	2.9952748	2.2155628	0.0	0.0	0.0	1.1858333	1.1598127	0.0	1.5464156	0.0	0.0	0.0	0.0	2.2967858
AC098487.1	0.0	0.0	0.0	1.598631	0.0	0.0	0.89758235	2.3033452	0.0	0.0	1.2522451	1.7489655	0.0	0.7975689	0.0	0.0	0.0	1.0865872	0.0	0.0	2.2255812	0.0	0.0	0.0	0.0	0.0	1.9534061	0.0	0.0	0.5979197	0.0	0.0	0.0	0.9786464	0.91367733	0.0	1.405436	0.0	0.0	0.0	1.8746063	1.3670355	2.328325	1.8433005	0.6906544	0.0	0.0	0.0	0.0	0.6159357	0.0	1.8358086	0.0	0.0	0.0	0.0	1.4977055	0.716816	0.0	0.0	0.33269575	0.0	0.0	0.3865726	0.0	0.0	0.0	0.0	0.0	0.0	0.0	0.4014902	0.0	0.0	0.27890426	0.0	0.0	0.0	0.0	1.0133185	0.0	1.9707901	0.0	0.0	0.0	0.0	0.0	1.1018602	1.0179489	0.5546446	0.4680087	0.0	1.0352718	1.1831062	0.65549767	1.4511899	0.0	0.0	0.9684886	1.339268	0.0	1.5788153	1.2710227	0.0	0.8264117	0.0	0.0	0.0	1.1591177	0.88452476	3.429946	2.1219783	0.0	0.0	0.0	1.0875078	1.3976492	4.1535263	0.0	0.37512073	5.2527018	2.821512	0.8931415	1.1071701	0.0	0.0	0.0	0.0	0.0	0.0	0.0	0.0	0.0	0.0	0.0	0.0	0.0	0.0	0.0	0.0	0.0	0.0	0.0	0.0	0.0	0.0	0.0	0.0	0.0	0.0	0.0	0.0	0.0	0.0	0.0	0.0	0.0	0.0	1.6709027	0.0	0.0	0.39554903	0.0	0.0	0.0	0.0	0.5258397	0.0	1.7259473	0.0	0.0	0.0	0.0	0.0	0.0	0.0	0.0	0.0	0.0	0.0	0.0	0.0	0.0	0.0	0.0	0.0	0.7806291	1.9837939	0.0	0.8595848	0.0	0.0	0.0	1.2675551	0.8522883	6.5961714	1.6240792	0.0	0.0	3.7870247	2.3098304	0.68604904	0.0	0.0	0.79597723	0.0	0.0	0.0	0.0	0.0	0.0	0.0	0.0	0.0	1.1687342	0.0	0.0	0.9423508	0.0	0.0	0.7303746	0.32930365	0.0	0.0	0.0	0.0	2.8716614	1.0057304	1.7062638	1.8954635	0.0	1.0340463	0.0	3.0247128	0.0	1.6835259	0.6844675	0.0	2.047414	0.0	0.0	0.0	0.0	0.75350344	1.7705873	0.0	0.18938889	0.0	0.0	0.0	0.86929375	0.0	1.2878733	0.0	0.0	0.0	1.9569007	2.6042364	1.4239295	0.0	0.76061684	0.0	0.0	0.0	3.1126475	0.69344646	0.0	2.3088284	0.0	0.0	3.712005	0.0	0.0
MPIG6B	0.0	0.0	0.0	0.0	0.0	0.0	0.0	0.0	0.0	0.0	0.69088626	1.1247168	1.5221138	0.8721911	0.0	0.0	0.0	0.8818862	0.6619788	4.6017394	1.2002293	0.0	0.0	0.0	0.0	1.2959659	1.4199948	0.0	3.3985023	0.14104892	0.0	0.0	0.0	0.9786464	0.91367733	0.0	1.7578158	0.0	0.0	0.0	1.8746063	0.39602798	1.5902952	1.1979597	1.1557692	0.0	0.0	2.1229956	0.0	0.0	0.0	1.7465584	0.0	0.0	2.7221742	0.0	0.0	0.8938031	0.0	1.01606	0.40512705	0.0	0.0	0.6911482	0.0	0.0	0.0	0.0	0.0	0.0	0.0	1.1912382	0.0	0.0	0.0	0.0	0.0	0.0	0.0	1.0133185	4.667454	1.4346857	0.0	0.0	0.0	0.0	0.0	0.576548	0.0	1.5236758	0.85941136	0.0	0.0	0.4824131	0.517396	4.447051	1.0921053	0.0	0.9684886	1.339268	0.5031318	0.66401273	0.7711781	2.0757768	0.098011516	0.0	0.0	0.0	0.49678895	0.22556035	4.3614125	1.4323207	0.0	0.0	0.0	1.0875078	1.1544791	0.0	0.0	0.42914927	0.0	0.0	0.0	0.5476381	4.424306	0.0	0.0	1.814692	0.0	0.0	0.94408005	0.0	2.3297014	0.38456166	0.0	0.0	0.0	0.0	3.6922424	0.0	0.0	3.1607387	0.0	0.0	0.0	0.0	0.0	0.0	0.0	0.0	0.0	0.0	0.0	0.0	0.0	0.0	0.0	0.0	1.4580199	2.286227	0.0	0.39554903	0.0	0.0	4.339878	0.0	0.5258397	0.0	1.413533	0.0	0.0	0.0	0.0	0.0	0.0	0.0	0.0	0.0	0.0	0.0	0.0	0.0	0.0	0.0	0.0	0.0	1.2843717	0.0	0.0	0.8595848	0.0	0.0	0.0	0.7687273	0.0	0.0	1.0697521	0.0	0.0	0.0	0.0	0.0	0.0	0.0	0.0	0.0	0.0	0.0	0.0	0.0	0.0	0.0	0.0	0.0	0.0	0.0	0.0	0.6712877	0.0	0.0	0.0	0.5972343	4.501719	0.0	0.0	0.0	0.0	0.0	1.5905713	0.0	0.0	0.8782996	0.0	0.0	0.0	1.6835259	0.38245067	0.0	1.3372241	0.0	0.0	0.0	0.0	0.75350344	1.7705873	0.0	0.98693085	0.0	0.0	0.87516886	1.7992138	4.8635645	0.0	0.0	2.9682724	0.0	1.9569007	1.3358312	0.0	2.9952748	1.5405682	0.0	0.0	0.0	1.1858333	0.69344646	0.0	1.7048227	0.0	0.0	0.0	0.0	0.0
ST8SIA5	0.0	0.0	0.0	1.598631	0.0	0.0	1.8435115	0.6436596	0.0	0.0	1.0530981	1.1247168	0.0	1.5546846	0.0	0.0	0.0	0.64326084	1.4577277	3.6599655	0.8993107	0.0	0.0	0.0	0.0	0.0	0.78091437	2.1553986	0.0	1.5103124	0.0	0.0	0.0	0.9786464	1.6823947	0.0	1.0699214	0.0	0.0	0.0	0.0	1.3670355	0.0	1.1979597	2.1299703	0.0	0.0	0.0	0.97166985	1.6462579	0.0	0.8926408	0.0	0.0	0.0	0.0	0.0	0.5150401	0.0	0.0	1.4598038	0.0	0.0	0.54688317	3.2119904	0.0	0.0	0.0	0.0	0.0	0.0	0.71522844	0.0	0.0	1.3178319	0.0	0.0	0.0	2.7222679	2.343179	0.0	0.7907361	0.0	0.0	5.075136	0.0	0.0	1.1873367	1.0179489	0.9542808	1.4289262	0.0	2.3779564	0.777991	1.6584842	0.0	0.0	0.0	0.0	0.0	0.0	1.0370804	0.7711781	0.0	1.5696478	0.0	0.0	2.7956412	0.49678895	0.59234357	0.0	0.8517567	0.0	2.890636	0.0	0.6438868	0.8618439	0.0	0.0	1.1617482	0.0	0.0	0.6521213	1.8234638	0.0	0.0	0.0	0.0	0.0	0.0	2.0819755	0.0	0.0	0.68789023	0.0	0.0	1.691316	2.9707437	0.0	0.0	0.0	0.0	0.0	0.0	0.0	0.0	0.0	1.7355814	0.0	0.0	1.9587756	2.1874068	0.0	0.0	0.0	0.0	0.0	0.0	0.0	0.0	0.0	1.5323966	0.0	0.0	0.0	1.8560263	1.2136981	0.0	0.61987114	0.0	0.0	0.0	0.0	0.0	0.0	0.0	2.0163333	0.0	0.0	0.0	2.643743	0.0	0.0	0.0	0.0	0.0	2.3069441	2.7888186	0.0	1.9951439	0.0	0.0	0.0	1.0395942	1.5256573	0.0	1.5115035	0.0	0.0	0.0	0.0	1.4990749	0.0	0.0	1.073395	0.0	0.0	0.0	0.0	0.0	0.0	0.0	0.0	0.0	1.5221639	0.0	0.0	0.9423508	0.0	0.0	1.862463	1.3439426	3.5640364	0.0	0.0	0.0	0.0	0.0	1.3269769	0.0	0.0	1.9758966	0.0	0.0	0.0	0.0	1.8999448	0.0	0.7161559	0.0	0.0	0.0	0.0	1.3604934	0.0	0.0	1.6979915	0.0	0.0	0.5029532	2.106708	0.0	0.0	0.0	0.0	0.0	0.0	0.32657734	1.4239295	0.0	1.451824	0.0	0.0	0.0	1.1858333	1.6599233	0.0	0.5380193	0.0	0.0	0.0	0.0	0.0
CAVIN4	0.0	0.0	0.0	1.598631	0.0	0.0	1.4467237	0.6436596	0.0	0.0	0.3864109	1.7489655	1.5221138	0.94314265	0.0	0.0	0.0	0.357189	0.36862943	0.0	1.7097687	0.0	0.0	0.0	0.0	1.2959659	0.9691052	0.0	0.0	0.26952752	0.0	0.0	0.0	0.0	0.0	0.0	1.592358	0.0	3.1988137	0.0	1.8746063	1.818458	0.0	1.1979597	0.6906544	0.0	0.0	2.1229956	0.0	1.046214	0.0	1.1921041	0.0	0.0	0.0	0.0	1.4977055	0.5150401	0.0	0.0	0.40512705	0.0	0.0	0.54688317	0.0	0.0	0.0	0.0	0.0	0.0	0.0	0.97277695	0.0	0.0	0.5125265	0.0	0.0	0.0	0.0	1.6026933	0.0	1.8297883	0.0	0.0	0.0	0.0	0.0	1.7616597	1.6088449	0.5546446	0.93364644	2.4625025	0.0	0.90579194	0.89742535	0.0	0.0	0.0	0.9684886	2.4830256	1.1711175	1.5212256	1.2710227	0.0	1.087297	0.0	2.6000645	3.6878211	2.1004918	0.32636118	0.0	1.611856	0.0	0.0	0.0	0.0	1.6056836	0.0	2.511588	0.88076615	3.7415013	0.0	0.8931415	0.5476381	2.348846	0.0	0.0	1.814692	0.0	1.2556832	2.2313852	0.0	0.0	1.3376055	0.0	0.0	0.63911897	0.0	0.0	0.0	0.0	0.0	0.0	0.0	0.0	0.0	0.0	0.0	0.0	0.0	0.0	0.0	0.0	0.0	0.0	0.0	0.0	0.0	1.2081941	0.0	0.0	0.0	0.0	0.0	0.0	0.0	0.5258397	0.0	1.6038833	0.0	0.0	0.0	0.0	0.0	0.0	0.0	0.0	0.0	0.0	0.0	0.0	0.0	0.0	0.0	0.0	0.0	1.8125308	1.9837939	1.9221236	0.34653753	0.0	0.0	4.1752214	0.43497035	0.62003094	0.0	1.2559855	0.0	0.0	0.0	0.0	0.68604904	0.0	0.0	0.634305	0.0	0.0	0.0	0.0	0.0	0.0	2.7521918	0.0	0.0	1.1687342	0.0	0.0	1.1276251	0.0	2.001141	0.0	0.82311386	0.0	0.0	0.0	0.0	0.0	1.592598	1.464786	1.8954635	0.0	0.8782996	0.0	0.0	0.0	1.6835259	1.146797	0.0	1.3372241	0.0	0.0	0.0	0.0	2.3269136	3.041906	0.0	1.8739437	0.0	0.0	1.4159997	0.86929375	0.0	0.0	0.0	2.4726584	0.0	0.9714107	1.7164699	2.9509559	0.0	0.23088387	0.0	0.0	0.0	0.0	0.9453927	0.0	1.8921448	0.0	0.0	0.0	0.0	0.0
AC018926.2	0.0	0.0	0.0	0.0	0.0	0.0	0.0	0.0	0.0	0.0	0.20610398	0.0	0.0	0.24432985	0.0	2.6353729	0.0	0.8818862	0.36862943	0.0	0.81313705	0.0	0.0	2.2557878	0.0	3.2828076	1.2847741	1.4475573	2.064091	0.6926406	0.0	0.0	0.0	1.5564202	0.91367733	0.0	1.6774576	0.0	4.118033	0.0	2.6631238	1.3670355	0.0	0.0	0.38626775	0.0	0.0	0.0	0.97166985	0.6159357	0.0	0.8926408	0.0	0.0	0.0	0.0	1.4977055	2.001167	2.8410661	0.0	0.33269575	0.0	0.0	2.1309717	0.0	0.0	0.0	0.0	0.0	0.0	0.0	1.1912382	0.0	3.131139	0.7135368	0.0	0.0	0.0	2.7222679	0.0	0.0	1.2986077	0.0	0.0	0.0	0.0	3.9830246	1.1018602	0.0	1.5236758	0.72651005	0.0	1.0352718	2.0346427	0.5880986	1.4511899	1.0921053	0.0	1.9524709	2.0216424	2.4828885	0.553446	1.2710227	0.0	0.57732546	0.0	0.0	0.0	0.49678895	0.81683785	0.0	0.81556857	0.0	0.0	0.0	1.7004986	0.49434364	0.0	0.0	0.26058623	0.0	0.0	0.6521213	0.7591866	0.0	0.0	0.0	0.0	0.0	1.2556832	0.0	0.0	0.0	0.0	0.0	0.0	0.0	0.0	0.0	0.0	0.0	0.0	0.0	0.0	0.0	0.0	0.0	0.0	0.0	0.0	0.0	0.0	0.0	0.0	0.0	0.0	0.0	0.0	0.52288693	0.0	0.0	0.39554903	0.0	0.0	0.0	0.0	0.9103816	0.0	0.85208416	4.096576	4.691212	0.0	0.0	0.0	0.0	0.0	0.0	0.0	0.0	0.0	0.0	0.0	0.0	0.0	0.0	0.0	0.0	0.0	0.0	0.0	0.0	0.0	0.0	1.9317075	1.052288	0.0	0.8090004	0.0	0.0	0.0	0.0	0.0	0.0	0.0	0.0	0.0	0.0	0.0	0.0	0.0	0.0	0.0	0.0	0.0	0.272649	0.0	2.1435528	0.17844725	0.0	2.808659	0.7303746	0.5972343	0.0	1.6392741	0.0	2.5526485	0.0	1.0057304	1.464786	1.8954635	3.2402294	0.70368165	0.0	0.0	0.0	0.0	0.38245067	0.0	1.1925715	0.0	0.0	0.0	0.0	0.6671189	0.0	0.0	0.5067458	0.0	0.0	1.625531	0.49915367	0.0	1.9573042	0.0	2.4726584	2.9118526	1.9569007	1.0115951	0.0	0.0	1.451824	0.0	2.991787	0.0	1.1858333	0.38799232	0.0	1.1653901	0.0	0.0	3.712005	0.0	0.0
PCDHGA3	0.0	0.0	0.0	0.0	0.0	0.0	0.0	0.0	0.0	0.0	1.583227	1.1247168	1.5221138	0.24432985	0.0	0.0	0.0	0.8818862	0.36862943	0.0	1.3300166	0.0	0.0	0.0	1.5736678	0.0	1.6574837	0.0	0.0	0.3874944	0.0	0.0	0.0	0.0	0.0	0.0	0.79317105	0.0	0.0	0.0	0.0	2.1617844	1.5902952	0.0	0.38626775	0.0	0.0	2.1229956	0.5661377	0.0	0.0	1.0501285	0.0	0.0	0.0	0.0	0.0	1.1935204	2.02954	1.01606	0.17591695	0.0	0.0	0.0	0.0	0.0	0.0	0.0	0.0	0.0	0.0	0.4014902	0.0	0.0	0.5125265	0.0	0.0	0.0	0.0	0.0	0.0	0.7907361	0.0	0.0	0.0	0.0	0.0	1.4691546	0.0	0.9542808	0.90932333	0.0	0.0	0.709578	0.1938219	1.4511899	0.0	0.0	0.9684886	3.3478603	0.8754449	2.095286	1.2710227	2.0757768	1.0387582	0.0	0.0	2.7956412	0.49678895	0.32636118	0.0	1.1421164	0.0	0.0	0.0	1.0875078	0.8618439	0.0	0.0	0.42914927	0.0	0.0	0.6521213	0.0	2.348846	0.0	0.0	0.0	0.0	0.0	2.2313852	0.0	0.0	0.0	0.0	0.0	0.63911897	0.0	0.0	0.0	0.0	0.0	0.0	0.0	2.2451568	0.0	0.0	1.1144125	0.0	0.0	0.0	0.0	0.0	0.0	0.0	0.0	0.0	0.0	2.73958	2.286227	0.0	0.96075624	0.0	0.0	0.0	1.8560263	0.0	0.0	1.7945173	0.0	0.0	0.0	0.0	3.0603342	0.0	0.0	1.4543393	0.0	0.0	0.0	2.643743	0.0	0.0	0.0	0.0	0.0	1.482693	2.7888186	0.0	1.2372742	0.0	0.0	2.7417333	1.0395942	0.34307128	0.0	1.4209039	0.0	4.301378	0.0	2.3098304	1.4990749	0.0	0.0	1.1943661	0.0	0.0	0.0	0.0	0.0	0.0	0.0	0.0	0.0	2.0427701	0.0	2.1435528	0.8399528	0.0	0.0	1.5739608	0.32930365	0.0	0.0	0.0	0.0	0.0	0.0	2.0938947	1.8954635	0.0	1.1746054	0.0	0.0	0.0	0.0	0.0	0.0	0.7161559	0.0	0.0	0.0	0.0	2.0480478	2.5419748	0.0	0.98693085	2.5744426	0.0	1.625531	0.86929375	2.3265557	0.0	0.0	1.7116395	0.0	0.0	2.2661934	0.0	0.0	0.90131557	0.0	0.0	0.0	1.8277763	0.38799232	0.0	1.6011733	3.674558	0.0	0.0	4.9066687	0.0
AL109804.1	0.0	0.0	0.0	0.0	0.0	0.0	0.0	0.0	0.0	0.0	1.3423767	2.1832523	0.0	0.45321184	0.0	2.6353729	0.0	0.8818862	0.6619788	0.0	1.1306773	0.0	0.0	2.2557878	0.0	3.0491197	0.9691052	0.0	0.0	0.49654004	0.0	0.0	0.0	0.0	0.91367733	0.0	1.3020314	0.0	0.0	0.0	1.8746063	0.7064289	2.328325	0.0	0.38626775	0.0	0.0	0.0	0.97166985	0.6159357	0.0	0.7158307	0.0	0.0	0.0	2.9455376	0.0	0.716816	0.0	0.0	0.33269575	0.0	0.0	1.0534546	0.0	0.0	0.0	0.0	0.0	0.0	0.0	1.3809277	0.0	0.0	0.27890426	0.0	0.0	0.0	1.519222	1.6026933	0.0	1.148345	0.0	0.0	0.0	0.0	0.0	0.6385654	1.0179489	0.9542808	0.54896146	0.0	0.0	0.777991	1.6584842	0.0	1.0921053	0.0	0.9684886	0.0	1.416379	0.30310094	0.7711781	0.0	0.43454665	0.0	0.0	0.0	0.0	1.8905247	0.0	1.0824538	0.0	0.0	0.0	0.0	0.6897641	0.0	0.0	0.42914927	0.0	0.0	2.1469367	1.7261572	2.348846	0.0	0.0	3.096521	0.0	1.9167074	1.5099102	0.0	0.0	0.38456166	0.0	0.0	1.691316	0.0	0.0	0.0	0.0	0.0	0.0	0.0	0.0	0.0	0.0	1.1144125	0.0	0.0	2.760144	1.4737506	0.0	0.0	0.0	0.0	0.0	4.060569	1.4580199	1.5552732	0.0	0.39554903	0.0	0.0	0.0	0.0	0.5258397	0.0	1.0520512	0.0	0.0	0.0	0.0	0.0	0.0	0.0	0.0	0.0	0.0	0.0	0.0	0.0	0.0	0.0	0.0	0.0	0.44248164	0.0	0.0	0.34653753	0.0	2.694222	0.0	0.43497035	1.2279077	0.0	1.1089717	0.0	0.0	0.0	0.0	0.0	0.0	0.0	1.073395	0.0	0.0	2.2968805	2.231931	0.0	0.0	3.6409445	0.0	2.3237882	0.6996154	0.0	0.0	0.6712877	0.0	0.0	0.0	1.0183688	0.0	1.6392741	0.0	1.7797017	0.0	3.3322265	1.3269769	0.0	0.0	1.0340463	0.0	0.0	0.0	0.0	2.4733493	0.0	1.2424182	0.0	0.0	0.0	2.093472	1.055067	1.7705873	0.0	0.98693085	2.5744426	0.0	0.5029532	2.6721978	0.0	0.0	0.0	2.4726584	0.0	3.2700524	1.0115951	0.0	0.0	1.029504	0.0	2.991787	0.0	1.1858333	1.1598127	0.0	0.84073395	0.0	0.0	0.0	0.0	0.0
AL591848.4	2.8230693	0.0	0.0	2.8249052	0.0	0.0	0.0	1.7000617	0.0	0.0	2.0255158	2.1832523	2.7260349	1.2534254	0.0	0.0	0.0	1.4252261	0.6619788	0.0	1.266582	0.0	0.0	0.0	0.0	0.0	1.1355562	0.0	0.0	0.5979197	0.0	0.0	0.0	0.0	0.52799165	0.0	1.0699214	0.0	0.0	0.0	0.0	1.9422029	0.0	1.1979597	1.6549186	0.0	0.0	2.1229956	1.547064	0.6159357	0.0	1.7465584	0.0	0.0	0.0	0.0	0.0	0.28038254	0.0	0.0	1.2398032	0.0	0.0	0.20619552	0.0	0.0	0.0	0.0	0.0	0.0	0.0	0.71522844	2.3341517	0.0	1.4362603	0.0	0.0	0.0	0.0	0.0	0.0	0.9805925	0.0	0.0	0.0	0.0	0.0	2.08489	1.0179489	0.9542808	1.4793662	0.0	0.0	1.0784867	1.0554897	0.0	0.0	0.0	0.0	0.0	0.5031318	1.5788153	1.2710227	0.0	1.087297	0.0	0.0	0.0	1.6113364	1.0703915	0.0	1.4082224	2.7191632	0.0	0.0	1.7004986	2.403578	0.0	1.7446939	2.2513685	0.0	0.0	1.2801802	1.254033	0.0	0.0	7.6862206	0.0	2.7224004	0.0	1.5099102	0.0	0.0	1.6499561	0.0	0.0	0.0	1.2435962	0.0	0.0	0.0	0.0	0.0	0.0	1.8048484	0.0	0.0	1.3524334	0.0	0.0	0.0	0.0	0.0	0.0	0.0	0.0	0.0	0.0	0.0	0.0	0.0	1.1774542	0.0	0.0	0.0	0.0	0.5258397	0.0	1.1599501	0.0	0.0	0.0	0.0	0.0	0.0	0.0	2.1636984	0.0	0.0	0.0	0.0	0.0	0.0	0.0	0.0	0.0	1.482693	1.9837939	0.0	1.3945317	0.0	0.0	2.7417333	1.0395942	1.2279077	0.0	0.98796177	0.0	0.0	0.0	2.3098304	1.1490922	0.0	0.0	1.5062121	0.0	0.0	0.0	1.7928896	0.0	0.0	0.0	0.0	0.0	1.6230426	0.0	0.0	0.3372322	0.0	0.0	1.2129674	0.5972343	0.0	0.0	0.0	0.0	0.0	0.0	1.0042087	2.6872466	0.0	0.27447256	0.0	0.0	0.0	0.0	0.38245067	0.0	0.78504723	0.0	0.0	0.0	0.0	1.8268275	0.0	2.3027542	0.88102514	0.0	0.0	1.4159997	1.163597	0.0	1.9573042	0.0	1.7116395	0.0	0.9714107	1.7164699	0.0	0.0	1.357261	0.0	2.991787	0.0	0.0	0.38799232	0.0	1.3684454	0.0	0.0	0.0	0.0	0.0
AC104241.1	0.0	0.0	0.0	0.0	0.0	0.0	0.0	0.0	0.0	0.0	1.0530981	4.03101	0.0	0.12733112	0.0	0.0	0.0	2.5300136	0.0	0.0	0.8993107	2.3043756	0.0	0.0	0.0	0.0	2.03994	4.5519443	2.064091	0.26952752	5.7120953	0.0	0.0	2.5491955	0.52799165	0.0	0.93817216	0.0	0.0	0.0	2.6631238	1.3670355	3.9143507	0.0	0.0	0.0	0.0	2.1229956	3.119169	0.0	0.0	1.9198576	0.0	0.0	0.0	0.0	0.0	0.0	2.02954	0.0	0.09063823	0.0	0.0	0.54688317	0.0	0.0	0.0	0.0	0.0	0.0	0.0	0.0	4.4068575	0.0	0.27890426	0.0	0.0	0.0	0.0	1.0133185	0.0	0.3141964	0.0	0.0	0.0	0.0	0.0	1.1873367	1.6088449	0.5546446	0.17342553	2.4625025	0.0	2.7817295	0.1938219	0.0	1.0921053	0.0	0.0	0.0	0.5031318	1.0370804	3.850659	0.0	0.098011516	0.0	0.0	0.0	1.9551216	0.22556035	0.0	0.92151845	0.0	0.0	0.0	0.0	0.49434364	0.0	0.0	0.13616866	0.0	0.0	2.3220263	0.0	0.0	2.3603785	0.0	0.0	0.0	1.2556832	0.0	0.0	0.0	0.68789023	0.0	0.0	2.119113	0.0	0.0	0.0	0.0	0.0	0.0	0.0	0.0	0.0	0.0	0.0	0.0	0.0	0.0	0.0	0.0	0.0	0.0	0.0	0.0	0.0	1.8563744	1.5552732	0.0	0.0	0.0	0.0	0.0	2.6415884	0.0	0.0	0.7636318	0.0	0.0	0.0	2.3613782	0.0	0.0	0.0	0.0	0.0	0.0	0.0	0.0	0.0	0.0	0.0	0.0	0.0	0.7806291	1.9837939	0.0	0.0	0.0	0.0	0.0	0.7687273	0.0	0.0	0.54870045	0.0	0.0	0.0	0.0	0.0	0.0	0.0	0.0	0.0	0.0	0.0	0.0	0.0	0.0	0.0	0.0	0.0	0.272649	0.0	2.1435528	0.0	0.0	0.0	2.4888976	0.0	0.0	1.6392741	0.0	1.7797017	0.0	1.0057304	2.0063083	3.1955435	0.0	0.27447256	0.0	0.0	0.0	3.5922298	0.0	0.0	1.3372241	0.0	0.0	0.0	0.0	1.1215442	3.041906	2.3027542	0.18938889	0.0	0.0	3.088821	0.0	0.0	1.2878733	0.0	0.0	0.0	2.2759092	1.3358312	4.405845	0.0	0.23088387	0.0	0.0	0.0	4.135397	0.69344646	0.0	0.84073395	0.0	0.0	0.0	0.0	0.0
AC092903.2	0.0	0.0	0.0	0.0	0.0	0.0	0.0	0.0	0.0	0.0	1.7895621	0.0	2.7260349	1.0753646	0.0	0.0	0.0	0.8818862	0.36862943	0.0	1.8021424	2.3043756	0.0	0.0	2.7928166	0.0	2.5330973	0.0	2.064091	1.3451679	0.0	0.0	6.3962502	0.0	0.0	0.0	2.6159236	0.0	0.0	0.0	0.0	1.178568	0.0	1.1979597	1.3420078	0.0	0.0	0.0	0.5661377	0.0	0.0	0.7158307	0.0	0.0	0.0	0.0	0.0	1.9217105	0.0	0.0	0.66318053	0.0	0.0	1.0534546	0.0	0.0	0.0	0.0	0.0	2.0938618	0.0	1.3809277	2.3341517	0.0	0.27890426	0.0	0.0	0.0	0.0	0.0	0.0	1.8783363	0.0	0.0	0.0	0.0	0.0	2.4386895	0.0	0.0	0.9456558	2.4625025	1.0352718	0.5621757	0.10016344	0.0	0.0	0.0	0.0	0.0	0.0	2.4748182	1.9360825	2.0757768	0.8264117	0.0	0.0	2.7956412	1.6113364	0.4205768	3.429946	2.1367195	0.0	0.0	0.0	1.0875078	1.9488844	0.0	1.7446939	1.2242047	0.0	0.0	1.4406502	0.0	2.348846	0.0	0.0	2.5935187	0.0	0.0	2.0819755	0.0	3.1785595	1.3376055	0.0	0.0	0.63911897	1.2435962	0.0	0.0	0.0	0.0	0.0	0.0	0.0	0.0	0.0	0.0	0.0	0.0	0.0	0.0	0.0	0.0	0.0	0.0	0.0	0.0	2.3020113	0.0	0.0	1.1774542	0.0	0.0	0.0	0.0	0.5258397	0.0	1.8384845	0.0	0.0	0.0	0.0	0.0	0.0	0.0	0.0	0.0	0.0	0.0	0.0	0.0	0.0	0.0	0.0	0.0	2.502386	1.9837939	0.0	1.060754	0.0	0.0	0.0	1.2675551	0.8522883	0.0	1.7030969	0.0	0.0	0.0	0.0	2.218232	0.0	0.0	0.634305	0.0	0.0	0.0	0.0	0.0	0.0	0.0	0.0	0.0	1.5221639	0.0	0.0	0.41051826	0.0	0.0	0.7303746	0.5972343	0.0	0.0	0.0	0.0	2.8716614	0.0	0.5877696	0.0	0.0	0.70368165	0.0	0.0	0.0	0.0	0.6844675	0.0	1.1925715	0.0	0.0	0.0	0.0	2.1148422	0.0	2.3027542	2.0307503	0.0	0.0	1.1707802	0.0	0.0	0.0	0.0	0.0	3.8126705	0.0	1.3358312	1.4239295	0.0	0.42986488	0.0	0.0	0.0	1.1858333	0.0	0.0	1.5464156	0.0	0.0	0.0	3.0441923	0.0
ANKRD34A	0.0	0.0	0.0	0.0	0.0	0.0	0.0	0.0	0.0	0.0	0.82199055	1.1247168	0.0	2.2855177	0.0	0.0	0.0	1.2658199	1.1140356	0.0	0.40538302	0.0	0.0	3.096245	0.0	2.4239118	0.9691052	0.0	0.0	1.6584797	0.0	0.0	0.0	0.9786464	0.91367733	0.0	0.45042166	4.659291	0.0	0.0	0.0	0.7064289	0.0	0.0	1.50693	0.0	0.0	2.9470956	1.7667109	0.0	0.0	0.8926408	0.0	0.0	2.7221742	0.0	0.0	0.716816	0.0	2.0240233	0.33269575	0.0	0.0	0.8222896	0.0	0.0	0.0	0.0	0.0	0.0	0.0	0.4014902	2.3341517	0.0	0.27890426	0.0	0.0	0.0	0.0	0.0	0.0	0.88878524	0.0	0.0	0.0	0.0	0.0	0.54451007	1.6088449	0.0	1.536067	0.0	0.0	1.2806492	0.7815266	0.0	0.0	0.0	2.271174	0.0	1.416379	0.30310094	1.6415406	0.0	0.43454665	0.0	0.0	0.0	1.9551216	0.5090149	0.0	0.3927985	0.0	0.0	0.0	0.6438868	1.0155685	0.0	1.7446939	0.88076615	0.0	0.0	0.0	0.943645	0.0	2.3603785	0.0	1.814692	0.0	1.2556832	0.5479244	0.0	0.0	1.6499561	0.0	0.0	0.63911897	1.9014021	0.0	0.0	0.0	0.0	0.0	1.7837231	0.0	0.0	0.0	1.7355814	0.0	0.0	0.0	2.6627276	0.0	0.0	0.0	0.0	0.0	2.2991002	0.0	1.5552732	0.0	1.5323966	0.0	0.0	0.0	3.1473517	0.5258397	0.0	0.93542534	0.0	0.0	0.0	0.0	0.0	0.0	0.0	0.0	0.0	0.0	0.0	0.0	0.0	0.0	0.0	0.0	0.0	1.8125308	0.0	0.0	1.060754	0.0	0.0	0.0	1.6375169	0.34307128	0.0	0.94525933	3.044661	0.0	0.0	0.0	0.0	0.0	0.0	0.634305	0.0	0.0	0.0	0.0	0.0	0.0	0.0	0.0	2.3237882	0.272649	0.0	2.1435528	1.291791	0.0	0.0	0.7303746	0.32930365	0.0	1.6392741	0.0	1.7797017	0.0	0.0	1.1746006	0.0	0.0	1.4203018	0.0	0.0	0.0	2.4394212	1.3321475	0.0	1.3372241	0.0	0.0	0.0	2.9136992	0.5752306	1.7705873	2.3027542	0.3567762	0.0	0.0	1.1707802	0.86929375	0.0	0.0	0.0	1.7116395	0.0	2.2759092	1.1828028	0.0	2.9952748	2.3195412	0.0	0.0	0.0	0.0	0.9453927	0.0	0.15444638	0.0	0.0	0.0	0.0	3.141962
TMEM240	0.0	0.0	0.0	0.0	0.0	0.0	0.0	0.0	0.0	0.0	1.4272071	2.7872102	3.0855033	0.94314265	0.0	0.0	0.0	1.5687587	0.0	0.0	1.8021424	0.0	0.0	2.2557878	1.5736678	1.2959659	2.3419602	2.6281614	0.0	1.2856337	0.0	0.0	0.0	1.5564202	0.52799165	0.0	1.3020314	0.0	0.0	3.3808672	0.0	1.6830946	0.0	1.1979597	0.94187486	0.0	0.0	2.1229956	0.5661377	0.6159357	0.0	1.5495635	0.0	0.0	0.0	0.0	0.0	0.28038254	2.02954	0.0	0.33269575	0.0	0.0	0.20619552	0.0	0.0	0.0	0.0	0.0	0.0	0.0	0.4014902	0.0	0.0	0.0	0.0	0.0	0.0	0.0	0.0	0.0	1.148345	0.0	0.0	0.0	0.0	0.0	1.4861213	0.0	1.2668886	0.8337925	0.0	0.0	0.777991	0.36466154	0.0	0.0	0.0	0.0	2.4830256	0.0	1.9717435	1.9360825	2.893639	1.3081521	0.0	0.0	0.0	1.1591177	0.94917786	0.0	1.5022904	0.0	0.0	3.6060047	1.7004986	2.0232902	0.0	1.7446939	1.1617482	0.0	0.0	1.0996011	0.5476381	0.0	0.0	0.0	0.0	0.0	0.0	0.0	0.0	0.0	0.0	0.0	0.0	0.0	0.0	0.0	0.0	0.0	0.0	0.0	0.0	0.0	0.0	0.0	0.0	0.0	0.0	0.0	0.0	0.0	0.0	0.0	0.0	0.0	0.0	2.4244585	1.5552732	0.0	1.8170282	0.0	0.0	4.339878	3.521097	0.0	0.0	2.183477	0.0	0.0	0.0	0.0	0.0	0.0	0.0	0.0	0.0	0.0	0.0	0.0	0.0	0.0	0.0	0.0	0.0	1.0543758	1.9837939	1.9221236	0.6257481	0.0	0.0	0.0	1.6375169	0.0	0.0	1.6509022	0.0	0.0	0.0	0.0	2.0159104	0.0	0.0	0.45220163	0.0	0.0	0.0	0.0	0.0	0.0	0.0	0.0	0.0	1.1687342	0.0	0.0	1.1704508	0.0	0.0	0.7303746	0.5972343	0.0	0.0	0.0	0.0	0.0	0.0	2.2545671	1.8954635	0.0	1.3026776	0.0	0.0	0.0	1.6835259	0.38245067	0.0	2.0751882	0.0	0.0	0.0	2.093472	1.3604934	0.0	2.3027542	0.3567762	0.0	0.0	0.87516886	0.49915367	2.3265557	1.2878733	0.0	0.0	0.0	0.9714107	1.9238652	1.4239295	0.0	0.90131557	0.0	2.991787	0.0	0.0	0.0	0.0	1.7539823	0.0	0.0	0.0	3.9539814	0.0
AC079145.1	0.0	0.0	0.0	0.0	0.0	0.0	0.0	0.0	0.0	0.0	0.9421671	0.0	2.7260349	2.488916	0.0	0.0	0.0	0.357189	0.0	0.0	0.980626	0.0	0.0	0.0	0.0	1.2959659	0.78091437	0.0	2.064091	1.561411	0.0	0.0	0.0	0.0	0.0	0.0	0.45042166	0.0	0.0	0.0	0.0	1.178568	0.0	2.901253	2.1299703	0.0	0.0	2.1229956	1.2878646	0.0	4.978639	1.439965	0.0	0.0	0.0	4.3999147	0.0	0.5150401	2.8410661	2.8347778	1.970062	0.0	0.0	1.7900513	1.4077638	0.0	0.0	0.0	0.0	0.0	3.053494	1.5485498	0.0	3.131139	2.274684	0.0	0.0	0.0	1.519222	0.0	0.0	0.9805925	0.0	0.0	0.0	0.0	0.0	0.75513333	1.6088449	2.3838456	1.462748	0.0	0.0	0.6377585	0.7815266	2.1598454	0.0	0.0	0.0	0.0	0.0	1.3986536	0.0	2.0757768	1.3878236	0.0	0.0	2.7956412	0.49678895	0.11718381	0.0	1.1994094	0.0	0.0	0.0	0.0	0.0	0.0	0.0	1.2242047	0.0	0.0	0.0	0.0	0.0	0.0	0.0	0.0	0.0	0.0	1.2545593	0.0	0.0	0.68789023	0.0	0.0	0.63911897	0.0	0.0	0.0	0.0	0.0	0.0	0.0	1.1679758	0.0	0.0	1.5566896	0.0	0.0	3.6495323	0.0	0.0	0.0	0.0	0.0	4.847657	0.0	1.6709027	0.0	0.0	1.9407266	0.0	0.0	0.0	0.0	0.0	0.0	1.4982042	0.0	0.0	0.0	0.0	0.0	0.0	0.0	0.0	0.0	0.0	0.0	0.0	0.0	0.0	0.0	0.0	0.0	0.7806291	0.0	3.227959	1.3945317	0.0	0.0	0.0	0.7687273	0.0	0.0	1.0697521	0.0	0.0	0.0	0.0	0.0	0.0	0.0	1.305974	0.0	0.0	0.0	0.0	0.0	0.0	0.0	0.0	0.0	1.5221639	0.0	2.1435528	1.7527379	0.0	0.0	1.2129674	0.32930365	0.0	0.0	0.0	0.0	3.769576	1.0057304	1.1746006	0.0	0.0	1.8969207	0.0	0.0	0.0	0.0	0.0	0.0	1.468686	0.0	0.0	0.0	2.093472	1.3043631	0.0	0.0	2.842445	0.0	0.0	0.5029532	0.86929375	0.0	0.0	0.0	0.0	0.0	0.0	1.474173	2.1264133	2.9952748	1.778104	0.0	0.0	0.0	0.0	0.0	0.0	0.9289997	0.0	0.0	0.0	0.0	0.0
CEBPA-AS1	0.0	0.0	0.0	0.0	0.0	0.0	0.0	0.0	0.0	0.0	1.2522451	1.1247168	1.5221138	2.4159603	0.0	2.6353729	0.0	1.6992947	1.2960922	0.0	0.62361795	0.0	0.0	0.0	0.0	0.0	1.4199948	0.0	0.0	2.5680108	0.0	2.9614475	0.0	0.0	1.6823947	0.0	0.24271809	0.0	0.0	0.0	0.0	0.39602798	0.0	1.8433005	2.4054773	0.0	0.0	2.1229956	0.0	1.046214	0.0	0.5142846	2.7943282	0.0	0.0	0.0	0.0	0.5150401	0.0	0.0	0.77673745	0.0	0.0	0.0	0.0	0.0	0.0	0.0	0.0	0.0	0.0	0.4014902	2.3341517	0.0	1.1888051	0.0	0.0	0.0	0.0	0.0	0.0	0.16563481	0.0	0.0	0.0	0.0	0.0	0.6078899	0.0	0.5546446	2.0570662	0.0	1.0352718	0.3082993	1.1519973	0.0	2.7353587	0.0	0.0	0.0	0.0	0.7667057	0.7711781	0.0	1.3878236	0.0	1.8203092	0.0	0.0	1.5588357	0.0	0.0	2.7191632	0.0	0.0	0.0	1.2811816	0.0	1.7446939	1.3968251	0.0	0.0	0.0	1.254033	2.348846	0.0	0.0	0.0	0.0	0.0	0.5479244	0.0	0.0	1.7839612	0.0	0.0	0.0	0.0	0.0	0.0	0.0	0.0	0.0	0.0	1.8048484	0.0	0.0	1.7355814	0.0	4.53336	1.9587756	1.4737506	0.0	0.0	0.0	0.0	0.0	0.0	1.4580199	0.0	0.0	2.0546515	0.0	4.397889	0.0	0.0	2.0280032	0.0	0.2153945	0.0	0.0	0.0	0.0	0.0	0.0	0.0	2.1636984	0.0	0.0	0.0	2.643743	0.0	0.0	0.0	0.0	0.0	0.0	0.0	0.0	1.5363202	0.0	2.694222	0.0	0.7687273	1.3844502	0.0	0.08112955	3.9544804	0.0	0.0	0.0	0.0	0.0	0.0	0.79597723	0.0	0.0	0.0	0.0	0.0	0.0	0.0	0.0	0.0	1.0286537	0.0	0.0	1.291791	0.0	0.0	0.0	1.4827698	0.0	1.6392741	0.0	0.0	0.0	0.0	0.5877696	0.0	0.0	2.488037	0.0	0.0	0.0	0.0	2.3063226	0.0	0.567642	0.0	0.0	3.3444033	0.0	0.25817668	0.0	0.0	1.49756	0.0	2.6816947	0.0	1.616791	0.0	2.7584553	0.0	0.0	0.0	0.0	1.3358312	1.4239295	3.90185	2.5074012	0.0	0.0	0.0	1.1858333	0.9453927	0.0	0.746714	0.0	0.0	0.0	0.0	0.0
AL021707.4	0.0	0.0	0.0	0.0	0.0	0.0	0.0	0.0	0.0	0.0	0.9421671	0.0	0.0	0.94314265	0.0	0.0	0.0	0.0	0.6619788	0.0	1.2002293	0.0	0.0	2.2557878	0.0	1.2959659	1.7630142	2.1553986	0.0	1.7046698	0.0	0.0	0.0	0.0	1.4686784	0.0	1.3020314	0.0	0.0	0.0	1.8746063	0.9617271	0.0	0.0	1.6549186	0.0	0.0	0.0	0.5661377	0.6159357	0.0	0.7158307	0.0	0.0	0.0	2.9455376	2.216568	0.5150401	0.0	0.0	0.83033085	0.0	0.0	0.20619552	0.0	0.0	0.0	0.0	0.0	0.0	0.0	1.5485498	0.0	0.0	1.0470954	0.0	0.0	0.0	0.0	2.0199318	0.0	0.9805925	0.0	0.0	0.0	0.0	0.0	0.9633274	1.6088449	1.2668886	1.0270343	2.4625025	0.0	0.777991	0.65549767	1.4511899	0.0	0.0	0.0	0.0	0.8754449	0.8625721	1.6415406	0.0	1.087297	0.0	0.0	3.6878211	0.49678895	0.22556035	0.0	0.8870592	0.0	0.0	0.0	0.6438868	1.2811816	0.0	2.511588	1.3130952	0.0	0.0	0.36259735	1.1071701	0.0	0.0	0.0	0.0	2.7224004	1.2556832	1.5099102	0.0	0.0	1.6499561	0.0	3.5342045	1.4179922	0.0	0.0	0.0	0.0	0.0	4.9541893	2.5573542	1.8048484	0.0	0.0	1.3524334	0.0	0.0	0.0	0.0	0.0	0.0	0.0	0.0	0.0	2.2991002	1.4580199	1.5552732	0.0	1.5323966	0.0	0.0	0.0	3.521097	0.5258397	0.0	1.3841678	0.0	0.0	0.0	0.0	0.0	0.0	0.0	0.0	0.0	0.0	0.0	0.0	0.0	0.0	0.0	0.0	0.0	0.7806291	0.0	1.9221236	0.34653753	0.0	0.0	2.7417333	0.7687273	0.62003094	0.0	1.1471534	0.0	0.0	0.0	3.156477	0.68604904	0.0	0.0	1.5062121	0.0	0.0	0.0	0.0	0.0	0.0	0.0	0.0	0.0	1.5221639	0.0	0.0	1.03796	0.0	0.0	0.0	1.1903204	0.0	0.0	0.0	0.0	0.0	2.331086	0.81096303	2.6872466	0.0	1.6301812	0.0	0.0	0.0	0.0	0.6844675	0.0	1.3372241	0.0	0.0	0.0	2.093472	0.98537743	1.7705873	0.0	1.3465805	0.0	0.0	0.5029532	0.86929375	2.3265557	0.0	0.0	0.0	0.0	0.0	1.3358312	0.0	0.0	1.7031884	0.0	0.0	0.0	1.1858333	0.38799232	0.0	1.0121751	0.0	0.0	0.0	0.0	0.0
SHANK1	0.0	0.0	0.0	0.0	0.0	0.0	0.0	1.4259217	0.0	0.0	1.2522451	0.0	1.5221138	0.5473076	0.0	0.0	0.0	0.357189	0.90564126	0.0	1.4490855	0.0	0.0	0.0	0.0	0.0	1.7630142	1.4475573	2.064091	0.26952752	0.0	0.0	0.0	0.0	1.2177033	0.0	2.0408	4.659291	0.0	0.0	1.8746063	2.1617844	0.0	1.1979597	1.1557692	0.0	0.0	0.0	0.5661377	0.0	0.0	1.9992784	0.0	0.0	0.0	0.0	0.0	0.716816	0.0	0.0	0.721076	0.0	0.0	0.54688317	0.0	0.0	0.0	0.0	0.0	2.0938618	0.0	0.71522844	0.0	0.0	0.7135368	0.0	0.0	0.0	0.0	0.0	0.0	1.4346857	0.0	0.0	0.0	0.0	3.0714915	1.1237087	1.0179489	0.5546446	0.6106043	3.3253057	0.0	0.3082993	1.625248	0.0	0.0	0.0	0.0	0.0	1.416379	1.8366224	0.0	0.0	0.18978596	0.0	0.0	0.0	0.49678895	0.67112076	0.0	2.0614593	0.0	0.0	0.0	0.6438868	1.2811816	0.0	0.0	0.84145916	3.7415013	0.0	1.7162925	0.5476381	0.0	2.3603785	0.0	0.0	0.0	1.9167074	0.94408005	0.0	0.0	1.6499561	3.7832437	0.0	0.63911897	1.2435962	0.0	0.0	0.0	0.0	0.0	0.0	0.0	0.0	0.0	1.5566896	0.0	0.0	1.9587756	2.1874068	0.0	3.3025851	0.0	0.0	0.0	2.2991002	0.9058554	0.0	0.0	0.39554903	0.0	0.0	0.0	1.8560263	0.5258397	0.0	1.6783537	0.0	4.691212	0.0	0.0	0.0	0.0	0.0	0.0	0.0	0.0	0.0	0.0	0.0	0.0	0.0	0.0	0.0	2.407972	0.0	1.9221236	0.8595848	0.0	0.0	0.0	0.43497035	0.62003094	0.0	1.7285028	0.0	0.0	0.0	0.0	0.0	0.0	0.0	0.0	0.0	0.0	0.0	0.0	0.0	0.0	0.0	0.0	0.0	0.8734949	0.0	0.0	0.6712877	3.2224784	0.0	0.7303746	2.7313898	0.0	0.0	0.0	0.0	0.0	1.0057304	0.81096303	0.0	3.2402294	0.70368165	0.0	0.0	0.0	0.0	0.93407345	0.0	1.7003491	0.0	0.0	3.3444033	0.0	0.37178117	1.7705873	0.0	0.7667248	0.0	0.0	1.4159997	1.163597	0.0	0.0	0.0	0.0	0.0	0.0	0.32657734	0.0	0.0	0.76061684	0.0	0.0	0.0	1.8277763	1.1598127	0.0	1.4302404	0.0	0.0	0.0	0.0	2.2967858
AL162253.1	0.0	0.0	0.0	0.0	0.0	0.0	0.0	0.0	0.0	0.0	0.82199055	0.0	3.0855033	2.171945	0.0	0.0	3.8364089	0.357189	0.90564126	0.0	1.266582	0.0	0.0	0.0	0.0	0.0	1.2847741	0.0	2.064091	2.8404412	0.0	0.0	0.0	2.2876089	1.6823947	0.0	1.1906395	0.0	0.0	0.0	0.0	1.178568	1.5902952	1.8433005	2.1299703	0.0	0.0	0.0	0.0	0.6159357	0.0	1.3213509	0.0	0.0	0.0	2.9455376	0.0	0.28038254	0.0	0.0	1.1996391	0.0	0.0	0.54688317	0.0	0.0	0.0	0.0	0.0	0.0	0.0	1.8347001	0.0	0.0	1.1888051	0.0	0.0	0.0	0.0	0.0	0.0	1.4981958	0.0	0.0	0.0	0.0	0.0	0.9140272	0.0	1.9308662	2.062591	0.0	1.0352718	1.2806492	1.1519973	0.0	1.0921053	0.0	0.0	2.0216424	1.416379	0.30310094	0.0	0.0	1.3081521	0.0	0.0	0.0	0.49678895	0.94917786	0.0	0.77844936	0.0	0.0	0.0	0.0	0.6897641	0.0	0.0	1.0280868	0.0	2.821512	0.6521213	1.3873172	0.0	0.0	0.0	0.0	0.0	0.0	1.2545593	0.0	0.0	1.6499561	0.0	0.0	1.080491	0.0	0.0	0.0	0.0	0.0	0.0	0.0	0.0	0.0	0.0	2.5966084	0.0	0.0	1.9587756	2.1874068	0.0	0.0	0.0	0.0	0.0	0.0	1.6709027	1.5552732	4.691212	3.387266	0.0	0.0	0.0	2.6415884	1.46419	0.0	1.4423126	0.0	0.0	0.0	0.0	0.0	0.0	0.0	0.0	0.0	0.0	0.0	0.0	0.0	0.0	0.0	0.0	0.0	1.2843717	0.0	1.9221236	1.7838957	0.0	0.0	0.0	1.0395942	0.62003094	0.0	1.6240792	0.0	0.0	0.0	0.0	0.0	0.0	0.0	0.9413439	0.0	0.0	0.0	1.1586868	0.0	0.0	0.0	0.0	0.0	0.272649	0.0	0.0	1.5405961	0.0	2.001141	0.0	0.82311386	0.0	0.0	0.0	0.0	0.0	1.0057304	1.8133636	0.0	0.0	2.5409431	0.0	0.0	0.0	0.0	1.3321475	0.0	1.550111	0.0	0.0	0.0	0.0	1.185093	0.0	0.0	2.1265547	0.0	0.0	0.5029532	0.86929375	0.0	1.2878733	0.0	0.0	0.0	0.9714107	1.7164699	2.1264133	2.9952748	3.3003051	0.0	0.0	0.0	0.0	1.7943403	0.0	1.7048227	0.0	0.0	0.0	0.0	2.2967858
PCDHB10	2.8230693	0.0	0.0	0.0	0.0	3.0812392	0.89758235	1.0871737	0.0	0.0	1.3423767	1.1247168	1.5221138	0.7188752	0.0	0.0	0.0	1.0865872	0.90564126	0.0	0.980626	2.3043756	0.0	0.0	0.0	0.0	1.2847741	1.4475573	2.064091	0.26952752	0.0	0.0	0.0	0.9786464	0.0	0.0	0.6319513	0.0	0.0	0.0	0.0	0.7064289	1.5902952	1.1979597	0.0	0.0	0.0	0.0	1.9572935	0.0	0.0	1.3213509	0.0	0.0	0.0	2.9455376	0.0	1.7483264	0.0	1.01606	0.721076	0.0	0.0	1.0534546	0.0	0.0	0.0	4.6000013	0.0	2.0938618	0.0	2.1793795	2.3341517	0.0	0.0	0.0	0.0	0.0	0.0	0.0	0.0	1.0669056	0.0	0.0	0.0	0.0	0.0	1.4519863	1.0179489	0.9542808	0.58011204	2.4625025	0.0	1.1317446	0.443049	0.0	0.0	0.0	0.0	0.0	0.5031318	1.3986536	2.3895605	2.0757768	0.35748327	0.0	0.0	2.7956412	1.793445	0.32636118	0.0	1.3837148	0.0	0.0	3.6060047	0.6438868	1.8704313	0.0	3.0096538	0.67255765	0.0	0.0	1.0996011	0.0	0.0	0.0	0.0	0.0	2.7224004	0.0	2.490521	0.0	0.0	1.5022175	0.0	0.0	0.63911897	0.0	0.0	0.0	0.0	0.0	0.0	0.0	0.0	0.0	0.0	0.0	0.0	0.0	0.0	0.0	0.0	0.0	0.0	0.0	0.0	0.0	0.9058554	0.0	0.0	0.0	0.0	0.0	0.0	2.6415884	0.0	0.0	0.7636318	0.0	0.0	0.0	0.0	0.0	0.0	0.0	0.0	0.0	0.0	0.0	0.0	0.0	0.0	0.0	0.0	0.0	1.2843717	1.9837939	0.0	0.0	0.0	0.0	2.7417333	1.2675551	0.8522883	0.0	1.1471534	0.0	0.0	0.0	0.0	0.0	0.0	0.0	0.0	0.0	0.0	0.0	0.0	0.0	0.0	0.0	0.0	0.0	1.1687342	0.0	0.0	0.78589284	0.0	0.0	1.5739608	0.0	0.0	0.0	0.0	0.0	0.0	0.0	1.913059	1.8954635	3.2402294	0.70368165	0.0	0.0	0.0	1.6835259	0.38245067	0.0	0.7161559	0.0	0.0	0.0	2.093472	1.2459602	0.0	2.3027542	0.64258367	0.0	0.0	0.87516886	0.49915367	0.0	0.0	0.0	2.4726584	2.9118526	0.0	1.9238652	0.0	3.90185	0.0	0.0	0.0	0.0	0.0	0.69344646	0.0	1.3038844	0.0	0.0	0.0	0.0	0.0
LINC02057	3.717356	0.0	0.0	0.0	0.0	0.0	3.2674482	0.6436596	0.0	0.0	1.3423767	0.0	0.0	1.0753646	0.0	2.6353729	0.0	0.8818862	2.3436236	0.0	1.6612647	2.3043756	0.0	0.0	0.0	0.0	0.5644396	0.0	0.0	1.2235366	0.0	0.0	0.0	0.9786464	4.1532364	0.0	1.5019222	0.0	0.0	3.3808672	0.0	1.6830946	0.0	0.0	0.94187486	0.0	0.0	2.9470956	1.2878646	2.986078	0.0	0.8926408	0.0	0.0	0.0	0.0	0.0	0.0	2.02954	0.0	0.66318053	0.0	0.0	0.8222896	0.0	0.0	0.0	0.0	0.0	0.0	0.0	0.0	0.0	0.0	0.88993484	0.0	0.0	0.0	0.0	2.0199318	0.0	1.5590274	0.0	0.0	0.0	0.0	0.0	1.7755276	1.6088449	1.2668886	1.0042479	0.0	1.0352718	1.5779207	0.443049	0.0	0.0	0.0	0.9684886	0.0	0.5031318	1.1927396	0.0	0.0	0.43454665	0.0	0.0	0.0	0.49678895	3.267655	0.0	1.569023	2.7191632	0.0	0.0	1.0875078	1.1544791	0.0	0.0	0.580062	0.0	0.0	0.0	0.7591866	0.0	0.0	0.0	0.0	0.0	0.0	0.94408005	0.0	0.0	1.1517627	0.0	0.0	0.63911897	0.0	0.0	0.0	0.0	0.0	0.0	0.0	1.1679758	0.0	0.0	1.3524334	0.0	4.53336	0.0	0.0	0.0	0.0	0.0	0.0	0.0	0.0	2.4244585	0.0	0.0	1.8170282	0.0	0.0	0.0	0.0	0.9103816	0.0	2.8850238	0.0	4.691212	0.0	0.0	0.0	0.0	0.0	0.0	0.0	0.0	0.0	0.0	0.0	0.0	0.0	0.0	0.0	1.0543758	1.9837939	0.0	1.3945317	0.0	0.0	0.0	1.2675551	2.8958645	0.0	1.7030969	0.0	0.0	0.0	0.0	0.0	0.0	0.0	0.0	0.0	0.0	0.0	0.0	0.0	0.0	0.0	0.0	0.0	1.0286537	0.0	0.0	0.6103799	0.0	2.001141	0.0	0.5972343	0.0	0.0	0.0	0.0	0.0	0.0	1.5905713	0.0	0.0	1.1746054	0.0	0.0	0.0	1.6835259	1.6438011	0.0	1.6271849	0.0	0.0	0.0	2.093472	0.5752306	0.0	0.0	0.7667248	0.0	0.0	0.0	0.49915367	0.0	0.0	0.0	0.0	0.0	0.0	1.823891	1.4239295	2.9952748	1.778104	0.0	0.0	0.0	1.8277763	3.4013166	0.0	3.0608494	0.0	0.0	0.0	0.0	0.0
AP001830.1	3.717356	0.0	0.0	1.598631	0.0	0.0	0.89758235	1.7000617	0.0	0.0	1.4272071	0.0	0.0	1.1371924	4.7144547	0.0	0.0	1.4252261	0.36862943	3.6599655	2.1918297	0.0	0.0	0.0	0.0	1.2959659	0.5644396	0.0	0.0	0.94437766	0.0	0.0	0.0	0.0	0.91367733	0.0	1.592358	0.0	0.0	0.0	0.0	0.7064289	1.5902952	0.0	1.6549186	0.0	0.0	0.0	1.7667109	0.0	0.0	1.1921041	0.0	0.0	0.0	0.0	0.0	0.716816	0.0	0.0	0.53991586	0.0	0.0	0.0	0.0	0.0	0.0	0.0	0.0	0.0	0.0	0.71522844	2.3341517	0.0	0.88993484	6.6844506	0.0	0.0	0.0	0.0	0.0	0.7907361	0.0	0.0	0.0	0.0	0.0	1.1237087	0.0	0.5546446	1.0382937	0.0	0.0	1.0784867	0.65549767	0.0	1.0921053	0.0	0.0	0.0	0.8754449	1.3332278	0.7711781	2.0757768	1.5696478	5.6881433	1.8203092	4.2349753	1.1591177	0.81683785	0.0	2.2763965	0.0	2.890636	0.0	0.6438868	1.2811816	0.0	0.0	1.4500617	0.0	0.0	1.0996011	0.943645	0.0	0.0	0.0	0.0	0.0	0.0	0.0	0.0	2.3297014	1.5022175	0.0	0.0	0.63911897	0.0	0.0	0.0	0.0	0.0	0.0	0.0	0.0	0.0	0.0	0.0	0.0	0.0	0.0	0.0	0.0	0.0	0.0	0.0	0.0	0.0	1.2081941	0.0	0.0	1.9407266	0.0	3.8467448	0.0	0.0	0.0	0.0	2.0589237	0.0	0.0	0.0	0.0	0.0	0.0	0.0	0.0	0.0	0.0	0.0	0.0	0.0	0.0	0.0	0.0	0.0	2.502386	1.9837939	0.0	1.5363202	0.0	0.0	0.0	0.0	1.3844502	0.0	2.2509573	0.0	0.0	0.0	0.0	0.0	0.0	0.0	1.073395	0.0	0.0	0.0	0.0	0.0	0.0	0.0	0.0	0.0	0.8734949	0.0	2.1435528	0.6103799	0.0	0.0	0.7303746	0.82311386	0.0	1.6392741	0.0	1.7797017	0.0	1.0057304	1.464786	0.0	0.0	1.1746054	0.0	0.0	0.0	1.6835259	0.6844675	0.0	1.9306408	0.0	0.0	0.0	0.0	0.25817668	0.0	0.0	1.2647201	0.0	0.0	0.87516886	0.86929375	0.0	0.0	0.0	0.0	0.0	0.0	1.3358312	2.1264133	3.90185	0.76061684	0.0	0.0	0.0	0.0	0.38799232	0.0	2.0182245	0.0	0.0	0.0	0.0	0.0
DRD3	2.8230693	0.0	0.0	1.598631	0.0	0.0	0.0	0.6436596	0.0	0.0	0.54666597	1.1247168	0.0	0.94314265	0.0	0.0	0.0	0.357189	0.6619788	0.0	0.40538302	0.0	0.0	0.0	1.5736678	1.2959659	1.2847741	0.0	0.0	1.2856337	0.0	0.0	0.0	1.5564202	0.52799165	0.0	0.93817216	0.0	0.0	0.0	0.0	1.178568	0.0	0.0	0.94187486	0.0	3.7422118	0.0	1.7667109	0.6159357	0.0	0.5142846	0.0	0.0	2.7221742	0.0	1.4977055	0.5150401	0.0	1.01606	0.98011047	0.0	0.0	0.6911482	0.0	0.0	0.0	0.0	0.0	0.0	0.0	0.97277695	2.3341517	3.131139	0.7135368	0.0	0.0	0.0	0.0	1.0133185	0.0	0.44887817	0.0	0.0	0.0	0.0	0.0	0.44389257	0.0	1.2668886	0.7811484	0.0	0.0	0.8433062	0.8406395	0.0	0.0	0.0	1.9524709	0.0	2.4828885	0.553446	0.0	0.0	0.43454665	0.0	1.8203092	0.0	0.49678895	0.5090149	0.0	0.48784494	0.0	0.0	2.7198741	1.4263182	0.8618439	0.0	0.0	0.5314909	0.0	0.0	0.0	0.5476381	0.0	2.3603785	0.0	2.5935187	0.0	1.2556832	1.2545593	0.0	0.0	0.38456166	0.0	0.0	1.691316	1.9014021	0.0	0.0	0.0	0.0	0.0	1.7837231	1.8048484	0.0	0.0	1.894718	0.0	0.0	1.9587756	0.0	0.0	0.0	0.0	0.0	0.0	3.1445382	0.9058554	0.0	0.0	0.39554903	0.0	0.0	0.0	0.0	1.2136981	0.0	0.5685809	0.0	0.0	0.0	4.1337643	0.0	0.0	0.0	0.0	0.0	0.0	0.0	0.0	0.0	0.0	0.0	0.0	0.0	0.7806291	0.0	0.0	0.8595848	0.0	0.0	2.7417333	0.43497035	0.34307128	0.0	0.49048954	0.0	0.0	0.0	0.0	0.0	0.0	0.0	1.1943661	0.0	0.0	2.2968805	0.0	0.0	0.0	0.0	0.0	2.8093476	1.0286537	0.0	0.0	0.41051826	3.2224784	0.0	1.5739608	0.0	0.0	0.0	0.0	2.5526485	0.0	2.0085871	0.32361308	0.0	0.0	0.70368165	0.0	0.0	0.0	0.0	0.0	0.0	0.6438091	0.0	5.135265	0.0	0.0	0.47708923	1.7705873	0.0	1.49756	0.0	2.6816947	0.5029532	0.86929375	0.0	1.2878733	0.0	0.0	0.0	1.9569007	0.8172993	0.0	0.0	0.42986488	0.0	0.0	0.0	0.0	0.9453927	0.0	0.746714	0.0	0.0	4.6558824	0.0	0.0
AC110079.2	0.0	0.0	0.0	0.0	0.0	0.0	0.0	0.0	0.0	0.0	0.82199055	0.0	0.0	0.7975689	0.0	2.6353729	0.0	1.0865872	0.36862943	0.0	1.0576016	0.0	0.0	0.0	0.0	1.2959659	0.3096494	0.0	0.0	0.7815238	0.0	0.0	0.0	0.0	0.52799165	0.0	0.6319513	0.0	0.0	3.3808672	0.0	0.9617271	2.328325	0.0	0.6906544	0.0	0.0	3.468313	2.2763288	0.0	0.0	1.5495635	0.0	0.0	0.0	0.0	0.0	0.8938031	0.0	2.8347778	0.17591695	0.0	0.0	0.8222896	0.0	0.0	0.0	0.0	0.0	0.0	0.0	0.4014902	0.0	0.0	0.27890426	0.0	0.0	0.0	0.0	1.6026933	0.0	0.88878524	0.0	0.0	0.0	0.0	0.0	0.51174444	0.0	1.9308662	0.92153615	0.0	0.0	1.5779207	0.89742535	0.0	0.0	0.0	0.9684886	1.339268	1.1711175	0.553446	0.7711781	2.0757768	0.57732546	0.0	1.8203092	0.0	1.4028736	0.59234357	0.0	1.3334142	0.0	0.0	0.0	0.0	0.0	0.0	1.7446939	0.6270509	0.0	2.821512	0.6521213	0.29964948	0.0	2.3603785	0.0	0.0	0.0	0.0	0.5479244	0.0	3.7094054	1.5022175	0.0	0.0	1.9210132	0.0	0.0	0.0	0.0	0.0	0.0	0.0	1.1679758	0.0	5.5822163	1.1144125	0.0	0.0	0.0	0.0	3.6197865	0.0	0.0	0.0	0.0	0.0	0.9058554	0.0	4.691212	0.7056564	0.0	0.0	0.0	1.8560263	0.0	0.0	0.61987114	0.0	0.0	0.0	0.0	0.0	0.0	0.0	0.0	0.0	0.0	0.0	0.0	0.0	0.0	0.0	0.0	0.0	1.8125308	1.9837939	0.0	0.6257481	0.0	0.0	0.0	1.6375169	0.8522883	0.0	1.0294366	0.0	0.0	0.0	0.0	0.68604904	0.0	0.0	1.073395	0.0	0.0	0.0	0.0	0.0	0.0	0.0	0.0	1.5865127	0.50187	0.0	0.0	0.54678684	3.2224784	2.808659	1.2129674	1.1903204	0.0	0.0	0.0	1.7797017	0.0	0.0	1.464786	0.0	0.0	0.5049801	0.0	0.0	0.0	1.6835259	1.146797	0.0	0.9739406	0.0	0.0	0.0	0.0	0.6671189	1.7705873	0.0	0.64258367	0.0	2.6816947	1.625531	0.86929375	0.0	1.9573042	0.0	0.0	0.0	0.0	0.5927029	1.4239295	2.9952748	0.42986488	0.0	0.0	0.0	2.8825917	0.69344646	0.0	1.0908157	0.0	0.0	0.0	0.0	2.2967858
AC007610.1	0.0	0.0	0.0	0.0	0.0	0.0	0.0	0.0	0.0	0.0	0.82199055	0.0	1.5221138	0.7188752	0.0	2.6353729	0.0	0.8818862	0.90564126	0.0	0.5186231	2.3043756	0.0	0.0	0.0	0.0	0.3096494	0.0	0.0	0.7815238	0.0	0.0	0.0	0.0	1.2177033	0.0	0.45042166	0.0	0.0	0.0	0.0	1.3670355	0.0	0.0	1.3420078	0.0	0.0	0.0	0.5661377	1.6462579	4.978639	0.8926408	0.0	0.0	0.0	0.0	0.0	0.716816	0.0	0.0	0.40512705	0.0	0.0	0.20619552	0.0	0.0	0.0	0.0	0.0	0.0	0.0	0.97277695	2.3341517	0.0	0.27890426	0.0	0.0	0.0	2.2426722	1.0133185	4.667454	0.3141964	0.0	0.0	0.0	0.0	0.0	0.88873065	0.0	1.2668886	0.6983948	0.0	1.0352718	0.4824131	1.4840723	1.4511899	0.0	0.0	0.9684886	0.0	0.8754449	1.0370804	0.7711781	0.0	0.8824996	0.0	0.0	0.0	0.86563283	1.599687	3.429946	0.81556857	0.0	0.0	0.0	1.9308001	0.8618439	0.0	0.0	1.062681	0.0	0.0	0.6521213	1.6218096	0.0	0.0	0.0	1.814692	0.0	0.0	0.0	0.0	0.0	1.1517627	0.0	3.5342045	1.080491	2.351527	0.0	0.0	0.0	0.0	0.0	3.0582142	1.1679758	0.0	0.0	0.47337776	0.0	0.0	1.9587756	2.6627276	0.0	0.0	0.0	3.0677507	0.0	0.0	1.2081941	0.0	0.0	1.5323966	0.0	0.0	0.0	0.0	2.0280032	0.0	1.1248729	0.0	0.0	0.0	0.0	0.0	0.0	0.0	0.0	0.0	0.0	0.0	0.0	0.0	0.0	0.0	0.0	0.0	0.44248164	0.0	0.0	0.8595848	0.0	0.0	0.0	1.2675551	1.6542672	0.0	1.0294366	0.0	0.0	0.0	0.0	0.68604904	0.0	0.0	0.634305	0.0	3.941414	0.0	1.1586868	0.0	0.0	0.0	0.0	1.5865127	0.272649	0.0	0.0	0.6103799	0.0	2.001141	1.2129674	1.4827698	0.0	0.0	0.0	0.0	0.0	1.0057304	1.1746006	0.0	0.0	0.27447256	0.0	0.0	0.0	1.6835259	1.4963735	0.0	0.85079825	4.927214	0.0	0.0	2.093472	0.5752306	1.7705873	0.0	1.3465805	0.0	0.0	0.5029532	1.7992138	0.0	1.9573042	0.0	0.0	0.0	0.0	0.32657734	1.4239295	0.0	1.2560624	0.0	0.0	0.0	0.0	1.1598127	0.0	0.646137	3.674558	0.0	0.0	0.0	0.0
AL137847.1	0.0	0.0	0.0	1.598631	0.0	0.0	0.89758235	1.9303343	0.0	0.0	0.69088626	2.1832523	0.0	0.12733112	0.0	0.0	0.0	2.4580781	0.6619788	0.0	2.0101037	0.0	0.0	0.0	0.0	0.0	0.5644396	0.0	0.0	0.5979197	0.0	0.0	0.0	2.7705529	0.52799165	0.0	1.3020314	0.0	0.0	0.0	0.0	0.0	3.9143507	1.8433005	0.0	0.0	0.0	0.0	2.950051	1.046214	0.0	2.5137794	0.0	0.0	0.0	0.0	0.0	0.28038254	0.0	0.0	0.25643504	0.0	0.0	1.0534546	0.0	0.0	0.0	0.0	0.0	0.0	0.0	0.0	2.3341517	0.0	0.27890426	0.0	0.0	0.0	2.2426722	1.0133185	0.0	1.0669056	0.0	0.0	6.053578	0.0	0.0	0.40873128	1.0179489	0.0	0.65516734	0.0	0.0	2.193364	1.7227443	1.4511899	0.0	0.0	0.9684886	2.4830256	0.0	0.9524632	1.2710227	0.0	0.27606988	0.0	0.0	0.0	2.3535194	0.59234357	0.0	1.7332157	0.0	0.0	0.0	0.6438868	0.49434364	0.0	0.0	0.75947875	0.0	0.0	2.0507193	0.0	0.0	2.3603785	0.0	0.0	0.0	0.0	0.94408005	0.0	0.0	0.93839043	0.0	0.0	3.0436792	1.2435962	0.0	0.0	0.0	0.0	0.0	0.0	0.0	0.0	0.0	1.5566896	0.0	0.0	3.2723157	2.6627276	0.0	0.0	0.0	0.0	0.0	0.0	1.4580199	0.0	0.0	0.96075624	0.0	0.0	0.0	0.0	1.2136981	0.0	1.8166684	0.0	0.0	0.0	3.2136927	0.0	0.0	0.0	0.0	0.0	0.0	0.0	0.0	0.0	0.0	0.0	0.0	0.0	1.0543758	2.7888186	0.0	0.34653753	0.0	0.0	0.0	2.2841334	0.34307128	0.0	2.103403	0.0	0.0	3.7870247	0.0	0.68604904	0.0	0.0	0.45220163	0.0	0.0	3.1420672	1.1586868	0.0	0.0	0.0	0.0	0.0	0.272649	0.0	0.0	0.2600232	0.0	0.0	2.3087158	2.4219413	0.0	0.0	0.0	0.0	0.0	0.0	1.3269769	1.8954635	0.0	0.27447256	0.0	0.0	0.0	1.6835259	0.6844675	0.0	1.550111	0.0	0.0	0.0	0.0	0.0	1.7705873	0.0	0.0	0.0	0.0	0.87516886	1.616791	0.0	0.0	0.0	0.0	2.9118526	0.9714107	1.0115951	0.0	0.0	0.0	0.0	2.991787	0.0	1.8277763	0.38799232	0.0	1.6011733	0.0	0.0	0.0	0.0	0.0
RECQL4	0.0	0.0	0.0	0.0	5.515344	0.0	0.89758235	0.0	0.0	0.0	0.20610398	1.1247168	0.0	0.8721911	0.0	0.0	0.0	1.0865872	1.2960922	0.0	0.5186231	0.0	0.0	2.2557878	0.0	0.0	0.78091437	1.4475573	0.0	0.49654004	0.0	0.0	0.0	0.9786464	1.4686784	0.0	0.6319513	0.0	0.0	0.0	0.0	0.7064289	0.0	1.1979597	0.6906544	0.0	0.0	0.0	0.5661377	2.0687776	0.0	0.7158307	0.0	0.0	0.0	0.0	1.4977055	1.4415555	0.0	0.0	1.0267701	0.0	0.0	1.0534546	0.0	0.0	0.0	0.0	0.0	2.0938618	0.0	0.71522844	0.0	0.0	0.27890426	0.0	0.0	0.0	0.0	1.0133185	0.0	0.3141964	0.0	0.0	0.0	0.0	0.0	0.81006545	1.6088449	1.5236758	0.4680087	0.0	2.0525894	0.96568334	1.5563864	0.0	0.0	0.0	0.9684886	1.339268	1.6259412	1.0370804	0.0	0.0	0.35748327	0.0	3.1034482	0.0	0.86563283	1.678075	0.0	0.77844936	0.0	0.0	0.0	1.7004986	0.8618439	0.0	0.0	0.37512073	0.0	0.0	0.6521213	1.1071701	2.348846	0.0	0.0	0.0	0.0	0.0	0.0	0.0	0.0	0.68789023	0.0	3.5342045	1.4179922	0.0	0.0	0.0	6.946837	0.0	0.0	0.0	0.0	0.0	0.0	0.0	0.0	0.0	0.0	0.0	0.0	0.0	0.0	0.0	0.0	0.0	1.2081941	0.0	0.0	0.39554903	0.0	0.0	0.0	0.0	0.5258397	0.0	0.8943565	0.0	0.0	0.0	3.2136927	0.0	0.0	0.0	0.0	0.0	0.0	0.0	0.0	0.0	0.0	0.0	0.0	0.0	1.8125308	1.9837939	0.0	0.0	0.0	0.0	0.0	1.4643627	1.6542672	0.0	0.8558646	3.9544804	0.0	0.0	0.0	0.0	0.0	0.0	0.0	0.0	0.0	0.0	0.0	0.0	0.0	0.0	0.0	0.0	1.296409	0.0	0.0	1.2120419	0.0	2.808659	0.7303746	2.027466	0.0	1.6392741	0.0	0.0	2.8716614	0.0	1.0042087	0.0	0.0	0.70368165	0.0	0.0	0.0	1.6835259	1.4963735	0.0	0.9136829	0.0	0.0	0.0	2.093472	0.9121502	0.0	0.0	0.98693085	2.5744426	0.0	1.1707802	0.86929375	0.0	1.2878733	0.0	0.0	0.0	1.9569007	1.1828028	0.0	0.0	0.76061684	0.0	2.991787	0.0	1.1858333	1.5116837	0.0	0.746714	0.0	0.0	3.712005	3.0441923	0.0
VNN3	0.0	0.0	0.0	0.0	0.0	0.0	0.0	0.0	0.0	0.0	0.0	0.0	0.0	0.0	0.0	0.0	0.0	0.0	0.0	0.0	0.148149	2.3043756	0.0	0.0	0.0	0.0	0.3096494	0.0	0.0	0.26952752	0.0	0.0	0.0	0.0	0.0	0.0	0.0	0.0	0.0	0.0	0.0	0.39602798	0.0	1.1979597	0.6906544	0.0	3.7422118	0.0	0.5661377	0.0	0.0	0.7158307	2.7943282	7.60918	0.0	0.0	0.0	1.7483264	2.02954	1.6063364	0.33269575	0.0	0.0	1.9128629	2.1065197	0.0	4.5531273	7.8673706	0.0	3.4338512	0.0	0.97277695	0.0	0.0	0.5125265	0.0	0.0	0.0	0.0	0.0	0.0	0.57205325	5.6421366	0.0	0.0	0.0	0.0	0.40873128	0.0	0.0	0.21370973	0.0	2.3779564	0.39798126	0.517396	1.4511899	4.4177365	7.6502724	0.0	1.339268	0.8754449	0.0	0.0	0.0	0.27606988	0.0	0.0	0.0	0.0	0.5090149	0.0	0.0	0.0	0.0	0.0	0.0	0.26824257	0.0	0.0	0.26058623	0.0	0.0	0.36259735	0.5476381	0.0	0.0	0.0	0.0	0.0	0.0	1.5099102	0.0	0.0	0.38456166	4.7298756	0.0	1.9210132	0.0	0.0	0.0	7.940978	0.0	0.0	0.0	0.0	0.0	0.0	0.0	0.0	0.0	0.0	0.0	0.0	0.0	0.0	0.0	0.0	0.0	0.0	0.0	0.0	0.7056564	0.0	0.0	0.0	0.0	0.0	0.0	0.2153945	0.0	0.0	0.0	0.0	0.0	0.0	0.0	0.0	0.0	0.0	0.0	0.0	0.0	0.0	0.0	0.0	0.0	0.0	0.0	0.0	0.0	0.0	0.0	0.0	0.43497035	2.2504635	0.0	1.0697521	0.0	0.0	0.0	0.0	0.68604904	0.0	0.0	0.24374609	0.0	0.0	0.0	1.7928896	0.0	5.358477	0.0	0.0	2.3237882	0.8734949	0.0	0.0	0.3372322	3.2224784	2.001141	1.2129674	1.7258116	3.5640364	4.163557	0.0	1.7797017	0.0	1.0057304	0.0	0.0	0.0	0.27447256	0.0	0.0	0.0	0.0	0.93407345	0.0	0.21499479	0.0	0.0	0.0	0.0	0.75350344	0.0	0.0	0.64258367	0.0	0.0	1.4159997	0.0	0.0	3.8047872	0.0	1.7116395	0.0	1.5467161	0.0	0.0	0.0	0.0	0.0	0.0	0.0	0.0	0.0	0.0	0.0	0.0	0.0	0.0	0.0	0.0
ST20-AS1	0.0	0.0	0.0	0.0	0.0	0.0	0.0	0.0	0.0	0.0	1.0530981	1.7489655	0.0	1.7651321	0.0	2.6353729	0.0	0.8818862	0.36862943	0.0	1.0576016	2.3043756	0.0	2.2557878	0.0	1.2959659	1.1355562	2.1553986	2.064091	1.9157411	0.0	0.0	0.0	0.0	0.52799165	0.0	0.79317105	0.0	0.0	0.0	3.1700926	0.39602798	0.0	0.0	0.6906544	0.0	0.0	2.1229956	0.5661377	0.0	0.0	0.8926408	2.7943282	0.0	0.0	2.9455376	0.0	1.1935204	0.0	1.01606	1.3539929	0.0	0.0	0.6911482	1.4077638	0.0	3.6133077	0.0	0.0	0.0	0.0	0.4014902	2.3341517	3.131139	1.0470954	0.0	0.0	0.0	0.0	0.0	0.0	0.9805925	0.0	0.0	5.075136	0.0	0.0	0.81006545	0.0	0.9542808	1.3855025	0.0	0.0	0.777991	0.89742535	0.0	1.7065076	0.0	0.0	1.339268	0.8754449	0.43369672	0.0	0.0	0.9885292	0.0	0.0	2.7956412	0.86563283	0.67112076	0.0	0.77844936	0.0	0.0	0.0	0.6438868	0.49434364	0.0	0.0	1.0964649	0.0	0.0	0.36259735	0.29964948	0.0	0.0	0.0	0.0	0.0	0.0	0.0	0.0	0.0	1.1517627	0.0	0.0	0.0	1.9014021	0.0	0.0	0.0	0.0	0.0	0.0	1.1679758	0.0	0.0	1.1144125	0.0	0.0	0.0	1.4737506	0.0	3.3025851	0.0	0.0	0.0	0.0	1.6709027	0.0	0.0	2.160235	0.0	0.0	0.0	0.0	0.0	0.0	1.1248729	0.0	0.0	4.6679273	0.0	0.0	0.0	0.0	0.0	0.0	0.0	0.0	0.0	0.0	0.0	0.0	0.0	0.0	0.44248164	0.0	0.0	1.060754	0.0	0.0	0.0	1.0395942	1.2279077	0.0	0.658517	0.0	0.0	0.0	0.0	0.0	0.0	0.0	1.305974	0.0	0.0	0.0	0.0	0.0	0.0	0.0	0.0	2.3237882	0.50187	0.0	0.0	1.4391702	0.0	2.001141	1.2129674	1.3439426	0.0	0.0	0.0	1.7797017	0.0	0.0	1.7062638	1.8954635	0.0	2.3165762	0.0	0.0	0.0	0.0	0.6844675	0.0	1.382389	0.0	0.0	0.0	0.0	0.75350344	0.0	0.0	1.1779339	0.0	0.0	0.0	0.0	0.0	1.9573042	0.0	0.0	0.0	0.0	0.32657734	1.4239295	0.0	1.8493208	0.0	2.991787	0.0	1.8277763	0.9453927	0.0	1.0908157	0.0	0.0	0.0	0.0	2.2967858
LIN28B	3.717356	0.0	0.0	0.0	0.0	0.0	0.89758235	1.0871737	0.0	0.0	1.2522451	0.0	0.0	0.7975689	0.0	0.0	0.0	0.8818862	0.36862943	0.0	1.4490855	2.3043756	0.0	0.0	0.0	0.0	0.5644396	0.0	0.0	0.94437766	0.0	0.0	0.0	0.0	1.4686784	0.0	1.405436	0.0	0.0	0.0	0.0	0.7064289	0.0	1.1979597	0.38626775	0.0	0.0	0.0	0.5661377	0.0	0.0	1.1921041	2.7943282	0.0	2.7221742	2.9455376	1.4977055	0.8938031	0.0	1.6063364	0.721076	0.0	4.265976	0.8222896	0.0	0.0	0.0	0.0	0.0	2.0938618	0.0	1.1912382	0.0	0.0	0.88993484	0.0	0.0	0.0	0.0	1.0133185	0.0	0.6855342	0.0	0.0	0.0	0.0	0.0	1.0109984	1.0179489	0.5546446	1.156675	0.0	1.0352718	0.96568334	0.7815266	0.0	0.0	0.0	1.5427924	1.339268	0.8754449	0.9524632	0.7711781	0.0	0.8264117	0.0	0.0	0.0	0.0	0.88452476	0.0	0.70121676	0.0	0.0	0.0	1.0875078	0.6897641	0.0	1.7446939	0.8010512	3.7415013	0.0	1.0996011	0.5476381	0.0	0.0	0.0	0.0	0.0	1.9167074	1.7267895	0.0	0.0	1.7839612	0.0	3.5342045	1.080491	1.2435962	0.0	0.0	0.0	0.0	0.0	1.7837231	1.1679758	0.0	0.0	1.1144125	0.0	0.0	1.9587756	1.4737506	0.0	0.0	0.0	0.0	4.847657	0.0	0.52288693	1.5552732	0.0	0.7056564	0.0	0.0	0.0	0.0	1.2136981	0.0	1.1599501	0.0	0.0	0.0	0.0	0.0	0.0	0.0	1.4543393	0.0	0.0	2.8804808	2.643743	0.0	0.0	0.0	0.0	0.0	0.0	0.0	0.0	0.6257481	0.0	0.0	0.0	0.43497035	0.8522883	0.0	0.8090004	0.0	0.0	0.0	0.0	0.0	0.0	0.0	0.0	0.0	0.0	0.0	0.0	0.0	0.0	0.0	0.0	0.0	0.8734949	0.0	0.0	0.9423508	0.0	2.001141	1.2129674	1.0183688	0.0	1.6392741	0.0	0.0	0.0	1.0057304	0.5877696	0.0	0.0	1.1746054	0.0	3.0247128	0.0	0.0	0.6844675	0.0	1.0873935	0.0	0.0	0.0	0.0	0.75350344	1.7705873	0.0	0.88102514	0.0	0.0	0.5029532	1.7992138	0.0	0.0	0.0	0.0	0.0	0.0	1.1828028	1.4239295	0.0	0.76061684	0.0	0.0	0.0	1.1858333	0.9453927	0.0	0.5380193	0.0	0.0	3.712005	0.0	0.0
AC034231.1	0.0	0.0	0.0	0.0	0.0	0.0	0.89758235	1.7000617	0.0	0.0	0.20610398	0.0	0.0	0.12733112	0.0	0.0	0.0	0.0	0.36862943	0.0	0.28249162	0.0	0.0	0.0	0.0	0.0	0.78091437	0.0	0.0	0.7815238	0.0	0.0	0.0	1.5564202	0.52799165	0.0	0.45042166	0.0	0.0	3.3808672	0.0	1.178568	3.1770308	0.0	1.50693	0.0	3.7422118	0.0	1.547064	0.0	0.0	1.439965	0.0	0.0	0.0	0.0	1.4977055	0.5150401	0.0	0.0	0.33269575	0.0	0.0	0.54688317	0.0	0.0	0.0	0.0	0.0	0.0	0.0	0.4014902	0.0	0.0	0.5125265	0.0	0.0	0.0	0.0	0.0	0.0	0.7907361	0.0	0.0	0.0	0.0	0.0	1.2680311	1.0179489	0.5546446	0.65516734	2.4625025	0.0	1.0231874	0.7198878	0.0	2.1360428	0.0	0.9684886	1.339268	0.8754449	1.1927396	1.6415406	0.0	1.2666032	0.0	0.0	0.0	1.1591177	1.3351868	0.0	1.2545137	0.0	0.0	0.0	1.0875078	1.3976492	0.0	0.0	1.1294758	3.7415013	0.0	1.0996011	1.3873172	0.0	0.0	0.0	1.814692	0.0	1.9167074	0.5479244	0.0	0.0	0.38456166	0.0	0.0	1.4179922	2.351527	0.0	0.0	0.0	0.0	0.0	0.0	2.8549552	0.0	0.0	0.8292101	0.0	0.0	0.0	0.0	0.0	3.3025851	0.0	0.0	0.0	3.6740675	0.52288693	0.0	0.0	0.96075624	0.0	2.9436877	0.0	1.8560263	0.5258397	0.0	0.93542534	0.0	0.0	0.0	0.0	0.0	0.0	0.0	0.0	0.0	0.0	0.0	0.0	0.0	0.0	0.0	0.0	0.0	1.0543758	1.9837939	0.0	0.8595848	0.0	0.0	0.0	0.7687273	1.052288	0.0	0.98796177	0.0	0.0	3.7870247	0.0	0.68604904	0.0	0.0	1.1943661	0.0	0.0	0.0	0.0	0.0	0.0	0.0	0.0	3.1719916	1.4136977	0.0	0.0	0.9423508	0.0	2.001141	1.5739608	1.0183688	0.0	2.8768158	0.0	0.0	0.0	1.0057304	1.0042087	0.0	0.0	1.3026776	0.0	3.0247128	0.0	0.0	2.012763	5.006082	1.0873935	0.0	0.0	3.3444033	0.0	0.6671189	0.0	0.0	0.64258367	0.0	0.0	0.87516886	1.4079165	0.0	0.0	0.0	2.4726584	0.0	0.0	1.0115951	0.0	0.0	1.029504	0.0	0.0	0.0	0.0	0.69344646	0.0	0.84073395	0.0	0.0	0.0	0.0	0.0
LINC02378	0.0	0.0	0.0	0.0	0.0	0.0	0.0	0.0	0.0	0.0	0.20610398	1.1247168	0.0	1.7651321	0.0	0.0	0.0	0.64326084	0.0	0.0	0.28249162	0.0	0.0	0.0	1.5736678	0.0	0.5644396	2.1553986	0.0	3.7136264	0.0	0.0	0.0	0.0	0.52799165	0.0	0.0	0.0	0.0	0.0	0.0	0.39602798	1.5902952	1.8433005	3.6974738	0.0	3.7422118	2.9470956	0.0	0.0	0.0	0.5142846	0.0	0.0	0.0	0.0	0.0	0.5150401	0.0	1.01606	2.1066484	0.0	0.0	0.3865726	0.0	0.0	0.0	0.0	0.0	2.0938618	0.0	0.4014902	0.0	3.131139	2.3369083	0.0	0.0	0.0	0.0	1.0133185	0.0	0.16563481	0.0	0.0	0.0	0.0	0.0	0.6078899	1.0179489	0.9542808	2.9127169	2.4625025	1.0352718	0.5621757	0.443049	0.0	0.0	0.0	1.5427924	3.112891	0.0	0.30310094	0.0	0.0	1.4633245	0.0	0.0	0.0	0.0	0.22556035	0.0	0.23734535	0.0	0.0	3.6060047	0.6438868	0.6897641	0.0	0.0	1.0280868	0.0	0.0	0.36259735	0.5476381	0.0	0.0	0.0	0.0	2.7224004	1.2556832	0.5479244	0.0	2.3297014	2.222049	3.7832437	0.0	0.0	1.9014021	0.0	0.0	0.0	0.0	0.0	2.5573542	0.0	0.0	0.0	2.9263895	0.0	0.0	1.9587756	2.1874068	0.0	0.0	0.0	0.0	0.0	0.0	0.52288693	0.0	0.0	4.012683	0.0	0.0	0.0	0.0	0.5258397	0.0	0.7172853	0.0	0.0	4.6679273	0.0	0.0	0.0	0.0	2.2973962	0.0	0.0	0.0	0.0	0.0	0.0	0.0	0.0	0.0	0.0	0.0	0.0	2.3427196	0.0	0.0	0.0	0.0	0.34307128	0.0	0.49048954	0.0	0.0	0.0	0.0	0.0	0.0	0.0	1.9110966	0.0	0.0	0.0	0.0	0.0	0.0	0.0	0.0	0.0	0.8734949	0.0	0.0	1.5728797	0.0	0.0	0.7303746	0.0	0.0	0.0	0.0	0.0	0.0	0.0	0.32361308	0.0	0.0	3.9889739	0.0	0.0	0.0	0.0	0.6844675	0.0	0.85079825	0.0	0.0	4.271576	0.0	0.75350344	0.0	0.0	1.9281285	2.5744426	0.0	0.87516886	1.4079165	0.0	0.0	0.0	0.0	0.0	0.9714107	1.0115951	0.0	2.9952748	4.5794873	0.0	0.0	0.0	0.0	0.9453927	0.0	0.746714	0.0	0.0	0.0	0.0	0.0
RSPH10B2	0.0	0.0	0.0	0.0	0.0	0.0	0.0	0.0	0.0	0.0	0.69088626	1.1247168	0.0	0.45321184	0.0	0.0	0.0	0.64326084	0.0	0.0	0.5186231	0.0	0.0	0.0	1.5736678	1.2959659	1.4199948	2.6281614	0.0	0.7815238	0.0	2.9614475	0.0	0.9786464	1.2177033	0.0	1.3020314	4.659291	0.0	0.0	0.0	0.9617271	0.0	1.8433005	1.6549186	0.0	0.0	0.0	0.5661377	1.046214	0.0	0.7158307	0.0	0.0	0.0	0.0	0.0	0.716816	0.0	0.0	0.53991586	0.0	0.0	0.6911482	1.4077638	0.0	0.0	0.0	0.0	0.0	3.053494	1.3809277	0.0	0.0	0.0	0.0	0.0	0.0	0.0	1.0133185	0.0	0.88878524	0.0	0.0	0.0	0.0	0.0	0.81006545	0.0	1.2668886	0.5954387	0.0	1.0352718	1.0784867	1.2424519	1.4511899	1.0921053	4.8853755	1.5427924	0.0	1.1711175	0.30310094	0.0	0.0	0.43454665	0.0	0.0	0.0	0.86563283	0.88452476	0.0	0.48784494	0.0	0.0	0.0	1.0875078	0.0	0.0	0.0	0.31898984	3.7415013	0.0	0.36259735	1.1071701	0.0	0.0	0.0	0.0	0.0	0.0	1.9152857	0.0	0.0	1.3376055	0.0	0.0	1.080491	0.0	0.0	3.131397	0.0	0.0	0.0	1.7837231	0.0	0.0	0.0	1.894718	0.0	0.0	0.0	1.4737506	0.0	0.0	0.0	0.0	0.0	2.2991002	2.0206952	0.0	4.691212	0.7056564	0.0	2.9436877	0.0	2.6415884	1.6775563	0.0	1.0889215	4.096576	0.0	0.0	0.0	0.0	0.0	0.0	0.0	0.0	0.0	0.0	0.0	0.0	0.0	0.0	0.0	0.0	0.7806291	1.9837939	0.0	0.8595848	0.0	0.0	0.0	1.4643627	1.2279077	0.0	0.710442	0.0	0.0	0.0	0.0	0.0	0.0	0.0	0.9413439	0.0	0.0	0.0	0.0	0.0	0.0	0.0	0.0	0.0	0.50187	0.0	0.0	0.729728	0.0	2.001141	0.0	0.82311386	0.0	0.0	0.0	0.0	0.0	0.0	0.81096303	2.6872466	0.0	0.70368165	0.0	0.0	0.0	0.0	0.93407345	0.0	0.9136829	0.0	0.0	0.0	2.093472	0.98537743	0.0	0.0	0.7667248	0.0	2.6816947	0.5029532	0.86929375	2.3265557	1.9573042	0.0	1.7116395	0.0	1.5467161	1.0115951	0.0	0.0	1.029504	0.0	0.0	0.0	1.8277763	0.69344646	0.0	1.1653901	0.0	0.0	0.0	0.0	0.0
PSMA8	0.0	0.0	0.0	0.0	0.0	0.0	2.1543777	0.0	0.0	0.0	0.9421671	0.0	1.5221138	0.94314265	0.0	0.0	0.0	0.64326084	1.2960922	0.0	0.28249162	0.0	0.0	0.0	1.5736678	0.0	0.5644396	2.1553986	0.0	1.6584797	0.0	0.0	0.0	0.9786464	2.1812186	0.0	0.79317105	0.0	3.1988137	0.0	3.544493	0.7064289	0.0	0.0	1.6549186	0.0	0.0	2.1229956	0.5661377	1.6462579	0.0	0.5142846	0.0	0.0	2.7221742	0.0	3.0523686	0.28038254	2.8410661	1.01606	0.25643504	0.0	0.0	0.0	0.0	0.0	0.0	0.0	0.0	0.0	0.0	0.71522844	0.0	0.0	0.27890426	0.0	0.0	0.0	0.0	1.0133185	0.0	0.7907361	0.0	0.0	0.0	0.0	0.0	0.54451007	0.0	0.5546446	0.7811484	0.0	1.0352718	0.3082993	1.5206823	1.4511899	0.0	0.0	1.9524709	0.0	2.4828885	0.66401273	0.0	0.0	0.64374334	0.0	1.8203092	0.0	0.86563283	1.0110575	0.0	0.8517567	0.0	2.890636	0.0	1.9308001	1.1544791	4.1535263	0.0	1.062681	0.0	0.0	1.4406502	0.7591866	0.0	3.2125852	0.0	0.0	0.0	1.2556832	0.94408005	0.0	0.0	1.5022175	0.0	3.5342045	1.691316	1.2435962	0.0	0.0	0.0	3.1607387	0.0	3.429287	1.1679758	0.0	0.0	1.3524334	0.0	4.53336	0.0	1.4737506	0.0	0.0	0.0	3.979047	0.0	4.3651	1.2081941	0.0	0.0	1.5323966	0.0	0.0	0.0	0.0	0.0	0.0	0.8943565	0.0	0.0	0.0	0.0	0.0	0.0	0.0	0.0	0.0	0.0	0.0	0.0	0.0	0.0	0.0	0.0	0.0	0.44248164	0.0	1.9221236	0.6257481	0.0	0.0	0.0	1.4643627	0.8522883	0.0	0.30028048	0.0	0.0	0.0	0.0	0.0	0.0	0.0	0.0	0.0	0.0	0.0	0.0	0.0	0.0	0.0	0.0	0.0	0.8734949	0.0	0.0	0.54678684	0.0	2.001141	0.0	0.5972343	0.0	0.0	0.0	0.0	0.0	1.592598	0.5877696	0.0	0.0	0.8782996	0.0	0.0	0.0	1.6835259	0.38245067	0.0	1.0317819	0.0	0.0	0.0	0.0	0.47708923	0.0	0.0	0.7667248	0.0	0.0	0.87516886	0.86929375	0.0	0.0	0.0	0.0	0.0	2.2759092	0.0	0.0	0.0	1.357261	0.0	0.0	0.0	0.0	0.38799232	0.0	0.746714	0.0	0.0	0.0	0.0	0.0
SYNE4	0.0	0.0	0.0	0.0	0.0	0.0	0.0	0.0	0.0	0.0	0.9421671	1.1247168	0.0	1.0753646	0.0	0.0	0.0	1.2658199	0.6619788	0.0	1.2002293	0.0	0.0	2.2557878	1.5736678	2.4239118	1.5436206	0.0	2.064091	0.6926406	0.0	0.0	0.0	1.9678499	0.91367733	0.0	1.8339335	4.659291	0.0	0.0	1.8746063	1.6830946	0.0	0.0	0.94187486	0.0	0.0	0.0	0.97166985	0.6159357	4.978639	1.6514207	0.0	0.0	4.1534805	0.0	0.0	1.4415555	0.0	1.6063364	0.53991586	0.0	0.0	0.3865726	0.0	0.0	0.0	0.0	0.0	0.0	0.0	0.97277695	0.0	3.131139	1.0470954	0.0	0.0	0.0	1.519222	1.6026933	0.0	1.148345	0.0	0.0	0.0	3.358951	3.0714915	0.66860217	1.0179489	0.9542808	1.2370516	0.0	0.0	0.709578	0.8406395	1.4511899	1.0921053	0.0	0.0	0.0	1.416379	0.7667057	0.0	0.0	0.9885292	4.715857	0.0	0.0	1.4028736	1.0110575	0.0	1.1710472	0.0	0.0	0.0	2.4595013	1.5054128	0.0	0.0	1.3415484	0.0	0.0	0.6521213	1.1071701	0.0	0.0	0.0	0.0	0.0	1.2556832	0.94408005	0.0	0.0	1.5022175	0.0	0.0	0.63911897	0.0	0.0	0.0	0.0	0.0	0.0	1.7837231	0.0	0.0	0.0	0.0	0.0	0.0	0.0	0.0	0.0	0.0	0.0	0.0	0.0	0.0	0.9058554	1.5552732	0.0	0.39554903	0.0	0.0	0.0	0.0	1.2136981	0.0	1.1248729	0.0	0.0	0.0	0.0	0.0	0.0	0.0	0.90315795	0.0	0.0	2.8804808	3.523439	0.0	0.0	0.0	0.0	0.0	0.0	0.0	0.0	1.5363202	0.0	0.0	0.0	0.0	0.34307128	0.0	0.658517	0.0	0.0	0.0	0.0	0.0	0.0	0.0	0.0	0.0	0.0	0.0	0.0	0.0	0.0	0.0	0.0	0.0	1.1687342	0.0	0.0	0.3372322	0.0	0.0	1.2129674	0.0	0.0	0.0	0.0	0.0	0.0	1.0057304	1.3269769	1.8954635	0.0	0.8782996	0.0	0.0	0.0	0.0	0.93407345	0.0	1.6642308	0.0	0.0	0.0	0.0	1.3604934	1.7705873	0.0	1.1779339	0.0	0.0	0.0	0.0	0.0	0.0	0.0	2.9682724	0.0	0.9714107	0.8172993	0.0	0.0	1.8493208	0.0	0.0	0.0	1.8277763	0.69344646	0.0	1.0121751	0.0	0.0	0.0	3.0441923	0.0
AF123462.1	0.0	0.0	0.0	0.0	0.0	0.0	0.0	0.0	0.0	0.0	0.3864109	1.7489655	1.5221138	0.8721911	0.0	2.6353729	3.8364089	0.0	0.0	0.0	0.28249162	0.0	0.0	0.0	0.0	0.0	0.78091437	2.6281614	2.064091	1.3451679	0.0	0.0	0.0	0.0	0.52799165	0.0	0.93817216	0.0	0.0	0.0	0.0	0.7064289	2.328325	2.901253	2.0250561	0.0	0.0	2.1229956	0.0	0.0	0.0	0.5142846	0.0	0.0	0.0	0.0	0.0	1.1935204	2.02954	1.01606	1.526265	0.0	0.0	0.54688317	0.0	0.0	0.0	0.0	0.0	2.9141407	0.0	0.0	3.1835005	0.0	1.0470954	0.0	0.0	0.0	0.0	0.0	0.0	0.44887817	0.0	0.0	0.0	0.0	0.0	1.8163488	1.0179489	2.3838456	1.899289	0.0	0.0	0.3082993	0.28176904	0.0	0.0	0.0	0.0	2.8320627	0.8754449	0.8625721	0.7711781	0.0	0.8824996	0.0	0.0	4.6307306	0.0	0.11718381	0.0	0.66099256	0.0	2.890636	4.150922	0.0	1.1544791	0.0	3.673125	1.5751448	0.0	0.0	0.0	0.5476381	0.0	2.3603785	0.0	0.0	0.0	0.0	2.0819755	0.0	0.0	2.6306083	0.0	0.0	0.0	1.2435962	0.0	0.0	0.0	0.0	0.0	1.7837231	0.0	0.0	0.0	4.0808797	0.0	0.0	0.0	0.0	0.0	0.0	0.0	0.0	0.0	0.0	0.52288693	1.5552732	0.0	1.1774542	0.0	0.0	0.0	0.0	0.0	0.0	0.34297448	0.0	0.0	4.6679273	0.0	0.0	0.0	0.0	0.0	0.0	0.0	0.0	0.0	0.0	0.0	0.0	0.0	0.0	1.0543758	0.0	0.0	1.5363202	0.0	0.0	2.7417333	0.0	0.34307128	0.0	0.6046534	0.0	0.0	0.0	0.0	1.4990749	0.0	0.0	1.59679	0.0	0.0	0.0	0.0	0.0	0.0	0.0	0.0	0.0	1.6230426	0.0	2.970297	2.2486746	0.0	0.0	0.0	0.5972343	0.0	0.0	0.0	0.0	0.0	1.0057304	0.32361308	0.0	0.0	1.3026776	0.0	3.0247128	0.0	0.0	0.6844675	0.0	0.6438091	0.0	0.0	0.0	0.0	1.7020421	0.0	0.0	1.2647201	0.0	0.0	0.0	0.0	0.0	1.9573042	0.0	0.0	2.9118526	0.0	0.32657734	0.0	2.9952748	1.357261	0.0	0.0	0.0	1.1858333	0.69344646	0.0	0.42113796	0.0	0.0	0.0	0.0	0.0
RPRM	0.0	0.0	0.0	0.0	0.0	0.0	0.0	2.5994568	0.0	0.0	1.4272071	0.0	1.5221138	0.7975689	0.0	0.0	0.0	0.64326084	0.36862943	3.6599655	3.4527943	0.0	0.0	2.2557878	1.5736678	1.2959659	0.3096494	0.0	0.0	0.3874944	0.0	2.9614475	0.0	0.9786464	0.52799165	0.0	3.2647362	0.0	0.0	0.0	0.0	0.0	1.5902952	1.1979597	0.38626775	0.0	0.0	0.0	0.97166985	0.6159357	0.0	3.2898133	0.0	0.0	0.0	0.0	0.0	0.0	0.0	0.0	0.0	0.0	0.0	0.54688317	0.0	0.0	0.0	0.0	0.0	0.0	0.0	0.97277695	0.0	0.0	0.27890426	0.0	0.0	0.0	2.2426722	0.0	0.0	2.8243551	0.0	0.0	0.0	0.0	0.0	0.0	0.0	0.0	0.0	0.0	0.0	0.0	0.0	0.0	0.0	0.0	0.0	0.0	0.0	0.7667057	0.7711781	2.0757768	0.27606988	0.0	1.8203092	0.0	0.86563283	0.94917786	0.0	3.1413417	2.7191632	0.0	0.0	1.4263182	0.0	0.0	0.0	0.0	0.0	0.0	0.0	0.0	0.0	0.0	0.0	0.0	0.0	0.0	0.0	0.0	0.0	0.0	0.0	0.0	0.0	0.0	0.0	0.0	0.0	0.0	0.0	0.0	0.0	0.0	0.0	0.0	0.0	0.0	0.0	0.0	0.0	0.0	0.0	0.0	0.0	0.0	2.0206952	0.0	0.0	0.39554903	0.0	2.9436877	0.0	1.8560263	0.5258397	0.0	3.666857	0.0	4.691212	0.0	2.3613782	0.0	0.0	0.0	0.0	0.0	0.0	0.0	0.0	0.0	0.0	0.0	0.0	0.0	2.407972	1.9837939	0.0	0.8595848	7.950858	2.694222	0.0	1.2675551	0.8522883	0.0	3.4829624	0.0	0.0	3.7870247	2.3098304	0.0	0.0	0.0	0.0	0.0	0.0	0.0	0.0	0.0	0.0	0.0	0.0	0.0	0.0	0.0	0.0	0.0	0.0	0.0	0.0	0.0	0.0	0.0	0.0	0.0	0.0	0.0	1.7062638	1.8954635	0.0	0.70368165	0.0	4.48637	0.0	2.4394212	1.3321475	0.0	3.7326522	0.0	0.0	0.0	2.093472	0.0	0.0	0.0	0.0	0.0	0.0	0.0	0.0	0.0	0.0	0.0	0.0	0.0	0.0	1.6004021	3.2350783	2.9952748	1.2560624	0.0	0.0	0.0	1.8277763	1.3464494	0.0	4.002546	0.0	0.0	0.0	0.0	0.0
SHOX2	0.0	0.0	0.0	0.0	0.0	0.0	0.0	0.0	0.0	0.0	0.9421671	0.0	0.0	0.0	0.0	0.0	3.8364089	1.5687587	0.0	0.0	0.0	0.0	0.0	0.0	0.0	0.0	0.0	0.0	0.0	0.0	0.0	0.0	0.0	0.0	0.0	0.0	0.0	0.0	0.0	0.0	0.0	1.178568	0.0	0.0	0.38626775	0.0	0.0	0.0	0.0	0.6159357	0.0	0.0	0.0	0.0	0.0	0.0	0.0	2.9753628	0.0	2.347539	1.4598038	0.0	0.0	0.94249725	2.9284697	0.0	0.0	0.0	0.0	2.0938618	0.0	0.0	0.0	0.0	0.0	0.0	0.0	0.0	0.0	0.0	0.0	0.0	0.0	0.0	0.0	0.0	0.0	3.4708686	0.0	0.9542808	0.8337925	0.0	1.0352718	0.8433062	2.8154054	0.0	1.0921053	0.0	0.0	3.7270308	0.5031318	0.15949582	0.0	0.0	0.098011516	0.0	0.0	2.7956412	0.0	0.88452476	0.0	0.06309616	0.0	0.0	0.0	0.0	3.3206227	0.0	3.379198	1.2242047	0.0	0.0	0.8931415	0.5476381	0.0	0.0	0.0	0.0	4.1537323	0.0	1.5099102	0.0	3.7094054	0.0	0.0	0.0	0.63911897	1.2435962	0.0	0.0	0.0	0.0	4.9541893	0.0	1.8048484	0.0	6.5670805	0.47337776	0.0	0.0	0.0	2.6627276	0.0	0.0	0.0	0.0	0.0	0.0	0.0	0.0	0.0	0.0	0.0	0.0	0.0	0.0	0.0	0.0	0.0	0.0	0.0	0.0	0.0	0.0	0.0	0.0	0.0	0.0	0.0	0.0	0.0	0.0	0.0	0.0	0.0	0.0	1.482693	0.0	0.0	0.6257481	0.0	2.694222	0.0	0.0	1.6542672	0.0	0.08112955	0.0	0.0	0.0	0.0	0.0	0.0	5.724889	0.24374609	0.0	0.0	0.0	3.5960848	0.0	0.0	0.0	0.0	0.0	2.5322049	0.0	2.1435528	0.4802608	0.0	2.001141	1.5739608	5.93677	0.0	2.3868608	0.0	2.5526485	3.769576	2.0085871	1.0042087	0.0	0.0	0.0	0.0	0.0	0.0	0.0	1.3321475	0.0	0.0	0.0	0.0	0.0	0.0	2.6533096	0.0	3.1486046	0.64258367	0.0	0.0	0.87516886	2.8481498	0.0	1.9573042	0.0	0.0	3.8126705	0.9714107	0.0	0.0	0.0	0.0	0.0	0.0	0.0	0.0	0.0	0.0	0.0	0.0	0.0	0.0	0.0	0.0
XCL1	0.0	0.0	0.0	0.0	0.0	0.0	0.0	0.0	0.0	0.0	0.20610398	0.0	0.0	0.24432985	0.0	0.0	0.0	0.64326084	0.36862943	0.0	0.28249162	0.0	0.0	4.0093293	0.0	4.6860538	0.3096494	0.0	2.064091	0.14104892	0.0	0.0	0.0	0.9786464	0.91367733	0.0	0.0	0.0	3.1988137	0.0	3.1700926	0.39602798	0.0	0.0	0.38626775	0.0	3.7422118	2.1229956	0.5661377	0.6159357	0.0	0.2799381	0.0	0.0	4.5481076	0.0	3.7831974	0.0	0.0	0.0	0.0	0.0	0.0	0.20619552	0.0	0.0	0.0	0.0	4.1972084	0.0	4.5176916	0.71522844	0.0	0.0	0.0	0.0	0.0	0.0	0.0	0.0	0.0	0.7907361	0.0	0.0	0.0	0.0	0.0	0.04649357	0.0	0.0	0.02285305	0.0	0.0	0.11025055	0.36466154	0.0	0.0	0.0	1.5427924	0.0	3.1584096	0.43369672	2.180566	0.0	0.35748327	0.0	0.0	0.0	0.86563283	0.32636118	0.0	0.66099256	0.0	5.5207934	0.0	4.717758	0.0	0.0	0.0	0.0	0.0	0.0	0.6521213	0.0	0.0	0.0	0.0	3.4687634	0.0	3.2213838	0.0	0.0	0.0	0.38456166	0.0	0.0	0.63911897	0.0	0.0	0.0	0.0	3.1607387	0.0	1.7837231	0.0	0.0	0.0	0.0	0.0	0.0	0.0	0.0	0.0	0.0	0.0	0.0	0.0	0.0	1.2081941	0.0	0.0	0.0	0.0	0.0	0.0	0.0	0.5258397	0.0	0.28059423	0.0	4.691212	0.0	4.439161	0.0	0.0	0.0	0.0	0.0	0.0	0.0	0.0	0.0	0.0	0.0	0.0	0.0	0.44248164	0.0	1.9221236	0.0	0.0	0.0	0.0	0.43497035	0.0	0.0	0.15793867	0.0	5.8367167	0.0	3.156477	0.0	0.0	0.0	0.0	0.0	0.0	0.0	1.1586868	0.0	0.0	5.1466713	0.0	3.461545	0.0	0.0	0.0	0.0	0.0	0.0	0.0	0.0	0.0	0.0	0.0	0.0	0.0	0.0	0.32361308	0.0	0.0	0.27447256	0.0	0.0	0.0	1.6835259	0.0	0.0	0.40206665	0.0	5.706479	0.0	2.9136992	0.0	0.0	0.0	0.0	0.0	0.0	0.0	0.0	0.0	0.0	0.0	0.0	0.0	0.0	0.32657734	0.0	0.0	0.0	0.0	0.0	0.0	0.0	0.38799232	0.0	0.29394588	3.674558	0.0	3.712005	0.0	4.057838
ERICH2	0.0	0.0	0.0	0.0	0.0	0.0	0.0	1.9303343	0.0	0.0	2.0255158	0.0	1.5221138	1.3609881	0.0	2.6353729	3.8364089	0.8818862	0.36862943	3.6599655	2.818896	2.3043756	0.0	0.0	1.5736678	1.2959659	0.3096494	2.6281614	2.064091	1.6107615	0.0	0.0	0.0	1.5564202	0.91367733	0.0	1.7578158	0.0	0.0	0.0	0.0	1.178568	0.0	1.1979597	1.50693	0.0	0.0	2.9470956	0.0	0.6159357	0.0	2.3416197	0.0	0.0	0.0	0.0	1.4977055	0.716816	0.0	0.0	0.33269575	0.0	0.0	0.20619552	0.0	0.0	0.0	0.0	0.0	0.0	0.0	1.3809277	0.0	0.0	0.0	0.0	0.0	0.0	1.519222	0.0	0.0	1.4981958	0.0	0.0	0.0	0.0	0.0	1.3811933	1.0179489	1.2668886	1.0156859	0.0	0.0	0.39798126	0.1938219	1.4511899	0.0	0.0	0.0	1.339268	0.5031318	1.3986536	1.6415406	0.0	1.5350701	0.0	0.0	0.0	0.86563283	0.5090149	0.0	2.5866456	2.7191632	0.0	0.0	1.7004986	1.6056836	5.1124134	2.511588	1.0964649	0.0	0.0	0.0	0.5476381	2.348846	0.0	0.0	3.096521	0.0	1.2556832	1.7267895	0.0	2.3297014	1.6499561	0.0	0.0	0.63911897	0.0	0.0	0.0	0.0	0.0	0.0	0.0	0.0	0.0	0.0	0.0	0.0	0.0	0.0	0.0	0.0	0.0	0.0	0.0	0.0	0.0	2.0206952	1.5552732	0.0	1.8170282	0.0	0.0	0.0	0.0	0.0	0.0	3.024783	0.0	0.0	0.0	0.0	0.0	0.0	0.0	0.0	0.0	0.0	0.0	0.0	0.0	0.0	0.0	0.0	0.0	1.0543758	2.7888186	0.0	1.3945317	0.0	0.0	0.0	0.7687273	0.34307128	0.0	1.7780105	0.0	0.0	0.0	0.0	0.0	0.0	0.0	0.0	0.0	0.0	0.0	0.0	0.0	0.0	0.0	0.0	0.0	1.296409	0.0	0.0	1.2120419	0.0	0.0	0.0	0.0	0.0	0.0	0.0	0.0	0.0	0.0	1.1746006	0.0	0.0	1.0340463	0.0	0.0	0.0	1.6835259	1.146797	0.0	1.6271849	0.0	0.0	0.0	0.0	1.185093	0.0	0.0	0.98693085	0.0	0.0	0.5029532	1.163597	0.0	0.0	0.0	0.0	0.0	0.0	1.0115951	1.4239295	0.0	1.1472257	0.0	0.0	0.0	0.0	0.69344646	0.0	2.6834118	0.0	0.0	0.0	0.0	2.2967858
AC009812.4	0.0	0.0	0.0	0.0	0.0	0.0	0.0	1.7000617	0.0	0.0	0.3864109	1.1247168	0.0	1.0753646	0.0	0.0	0.0	0.8818862	0.36862943	0.0	0.7214872	0.0	0.0	0.0	0.0	0.0	0.3096494	1.4475573	2.064091	0.7815238	0.0	0.0	0.0	0.0	0.52799165	0.0	0.93817216	0.0	0.0	0.0	0.0	0.9617271	0.0	0.0	0.38626775	0.0	0.0	0.0	0.97166985	0.0	0.0	0.7158307	0.0	0.0	2.7221742	0.0	2.216568	0.716816	0.0	1.01606	0.6028643	0.0	0.0	0.8222896	0.0	0.0	0.0	0.0	4.1972084	0.0	3.053494	0.0	0.0	0.0	0.7135368	0.0	0.0	0.0	1.519222	1.6026933	0.0	0.57205325	0.0	0.0	0.0	0.0	0.0	1.0571444	1.0179489	0.9542808	1.2370516	0.0	0.0	1.2806492	0.65549767	0.0	0.0	0.0	1.9524709	0.0	0.5031318	1.4612409	1.6415406	0.0	2.0577536	0.0	0.0	3.6878211	1.6113364	0.5090149	0.0	1.051671	0.0	2.890636	0.0	0.6438868	1.3976492	0.0	1.7446939	1.3415484	0.0	0.0	0.8931415	0.7591866	0.0	0.0	0.0	2.5935187	0.0	0.0	1.7267895	0.0	0.0	1.1517627	0.0	0.0	1.9210132	1.9014021	0.0	0.0	0.0	0.0	0.0	0.0	1.1679758	0.0	0.0	1.7355814	0.0	0.0	0.0	1.4737506	0.0	0.0	0.0	0.0	0.0	0.0	0.9058554	0.0	0.0	0.96075624	0.0	0.0	0.0	0.0	0.0	0.0	0.61987114	0.0	0.0	0.0	2.3613782	0.0	0.0	0.0	0.0	0.0	0.0	0.0	0.0	0.0	0.0	0.0	0.0	0.0	1.2843717	0.0	0.0	0.6257481	0.0	0.0	0.0	1.6375169	0.34307128	0.0	0.9012542	0.0	0.0	0.0	0.0	0.68604904	0.0	0.0	1.6820154	0.0	0.0	2.2968805	1.1586868	0.0	0.0	0.0	0.0	0.0	0.8734949	0.0	0.0	1.9376471	0.0	0.0	1.5739608	0.32930365	0.0	0.0	0.0	0.0	0.0	1.592598	0.5877696	1.8954635	3.2402294	1.8969207	0.0	0.0	0.0	0.0	0.38245067	0.0	0.7161559	3.9738688	0.0	0.0	0.0	1.7020421	0.0	2.3027542	1.6342256	0.0	0.0	1.4159997	1.4079165	0.0	0.0	0.0	2.4726584	2.9118526	1.5467161	1.0115951	1.4239295	0.0	1.357261	0.0	0.0	0.0	1.1858333	0.38799232	0.0	0.84073395	0.0	0.0	0.0	3.0441923	0.0
LHFPL3-AS2	0.0	0.0	0.0	0.0	0.0	0.0	0.0	0.0	0.0	0.0	0.20610398	2.7872102	0.0	0.24432985	0.0	0.0	0.0	0.8818862	0.90564126	0.0	0.40538302	0.0	0.0	0.0	0.0	0.0	0.3096494	2.1553986	0.0	0.3874944	0.0	0.0	0.0	0.9786464	0.52799165	0.0	0.6319513	0.0	0.0	0.0	0.0	1.6830946	2.328325	0.0	1.1557692	5.1924677	0.0	0.0	1.2878646	0.0	0.0	0.5142846	0.0	0.0	0.0	0.0	1.4977055	1.5512217	4.036832	1.6063364	1.2788793	0.0	4.265976	1.6558042	2.1065197	0.0	0.0	0.0	0.0	2.0938618	0.0	1.1912382	2.3341517	0.0	1.1888051	0.0	4.923852	0.0	1.519222	1.0133185	0.0	0.44887817	0.0	0.0	5.075136	0.0	0.0	0.78286076	3.2016811	0.5546446	0.93364644	0.0	2.0525894	1.1831062	1.5563864	1.4511899	0.0	0.0	1.5427924	1.339268	0.5031318	0.66401273	0.7711781	0.0	0.18978596	0.0	0.0	0.0	0.0	0.32636118	0.0	0.34281906	0.0	0.0	0.0	0.0	0.49434364	0.0	0.0	0.26058623	0.0	0.0	0.6521213	0.7591866	2.348846	0.0	0.0	0.0	0.0	0.0	1.2545593	0.0	0.0	2.222049	0.0	0.0	0.63911897	0.0	0.0	3.131397	0.0	0.0	0.0	0.0	0.0	0.0	0.0	0.0	0.0	0.0	0.0	0.0	0.0	0.0	0.0	0.0	0.0	0.0	0.52288693	1.5552732	0.0	0.39554903	0.0	0.0	0.0	0.0	0.5258397	0.0	0.51539993	0.0	0.0	0.0	0.0	0.0	0.0	0.0	0.0	0.0	0.0	0.0	0.0	0.0	0.0	0.0	0.0	0.0	1.0543758	0.0	0.0	0.0	0.0	0.0	0.0	1.0395942	0.34307128	0.0	0.30028048	0.0	0.0	0.0	0.0	1.4990749	0.0	0.0	1.073395	0.0	0.0	4.613746	1.1586868	0.0	0.0	0.0	0.0	0.0	2.3081439	4.1309237	0.0	1.7527379	0.0	2.808659	0.0	2.276825	0.0	0.0	0.0	0.0	3.769576	1.0057304	0.0	1.8954635	0.0	0.0	0.0	0.0	0.0	0.0	0.6844675	0.0	0.11149851	0.0	0.0	0.0	0.0	0.8350064	3.7070436	0.0	1.49756	0.0	0.0	0.5029532	0.49915367	0.0	1.2878733	0.0	0.0	0.0	0.0	0.8172993	0.0	0.0	0.23088387	0.0	0.0	0.0	0.0	1.1598127	0.0	0.5380193	0.0	0.0	0.0	0.0	2.2967858
AC044810.3	0.0	0.0	0.0	0.0	0.0	0.0	0.0	1.9303343	0.0	0.0	1.4272071	0.0	2.2461743	2.0161216	0.0	0.0	0.0	1.2658199	0.0	0.0	2.7509885	2.3043756	0.0	2.2557878	1.5736678	1.9674737	0.5644396	0.0	3.7789252	0.49654004	0.0	0.0	0.0	0.0	0.52799165	0.0	3.2919793	0.0	0.0	0.0	0.0	0.0	0.0	2.287605	2.1299703	0.0	0.0	0.0	2.5374317	0.0	0.0	3.8991065	0.0	0.0	0.0	0.0	0.0	0.28038254	0.0	2.6116307	0.47409496	0.0	0.0	1.0534546	1.4077638	0.0	0.0	0.0	0.0	0.0	0.0	0.0	0.0	0.0	0.7135368	0.0	0.0	0.0	0.0	0.0	0.0	3.231817	0.0	0.0	0.0	0.0	0.0	0.21879232	0.0	4.0001636	0.7811484	0.0	1.0352718	0.777991	0.28176904	1.4511899	0.0	0.0	0.0	2.4830256	0.0	0.66401273	0.7711781	0.0	0.76805484	0.0	0.0	0.0	0.0	0.5090149	0.0	2.7489529	0.0	0.0	2.7198741	0.0	0.49434364	0.0	2.511588	0.4812274	0.0	0.0	2.402198	0.0	0.0	0.0	0.0	0.0	0.0	0.0	0.5479244	0.0	2.3297014	0.38456166	0.0	0.0	0.0	1.2435962	0.0	3.131397	0.0	0.0	0.0	0.0	0.0	0.0	0.0	0.0	0.0	0.0	0.0	0.0	0.0	0.0	0.0	0.0	0.0	0.0	1.8563744	0.0	0.0	1.1774542	0.0	0.0	0.0	1.8560263	0.0	0.0	3.308863	0.0	0.0	0.0	3.2136927	0.0	0.0	0.0	0.0	0.0	0.0	0.0	0.0	0.0	0.0	0.0	0.0	0.0	1.6570176	0.0	3.6039786	1.2372742	0.0	0.0	0.0	2.9421914	0.8522883	0.0	3.8029675	0.0	0.0	0.0	2.3098304	0.0	0.0	0.0	0.0	0.0	0.0	0.0	0.0	0.0	0.0	0.0	0.0	0.0	0.272649	0.0	2.970297	0.3372322	0.0	0.0	0.0	0.0	0.0	0.0	0.0	0.0	0.0	0.0	1.464786	0.0	3.2402294	1.0340463	0.0	0.0	0.0	1.6835259	0.0	0.0	2.5008764	0.0	0.0	0.0	0.0	0.25817668	0.0	0.0	0.18938889	0.0	0.0	0.0	0.0	0.0	1.9573042	0.0	0.0	0.0	0.0	1.0115951	0.0	6.144422	1.6241684	0.0	0.0	0.0	0.0	0.9453927	0.0	3.0212395	0.0	0.0	0.0	0.0	0.0
SLC22A16	0.0	0.0	0.0	0.0	0.0	0.0	2.4099903	1.4259217	0.0	0.0	0.54666597	0.0	0.0	0.12733112	0.0	0.0	0.0	0.8818862	1.1140356	0.0	0.5186231	0.0	0.0	0.0	0.0	0.0	0.5644396	1.4475573	0.0	0.14104892	0.0	2.9614475	0.0	0.9786464	0.91367733	0.0	1.0699214	0.0	0.0	0.0	0.0	1.6830946	0.0	0.0	0.6906544	0.0	0.0	0.0	1.2878646	3.6068668	0.0	0.5142846	0.0	0.0	0.0	0.0	0.0	0.0	0.0	0.0	0.25643504	0.0	0.0	0.3865726	3.2119904	0.0	5.1174583	0.0	0.0	0.0	0.0	0.97277695	0.0	0.0	0.0	0.0	0.0	0.0	0.0	2.6070921	0.0	0.44887817	0.0	0.0	0.0	0.0	0.0	0.78286076	0.0	0.0	0.32822293	0.0	3.0611708	0.6377585	3.277878	2.1598454	3.6227536	0.0	0.0	0.0	0.5031318	1.5788153	0.7711781	0.0	0.8264117	0.0	0.0	2.7956412	0.86563283	2.2397306	0.0	1.020217	3.6052353	2.890636	0.0	1.0875078	0.26824257	0.0	0.0	0.19971816	0.0	0.0	0.8931415	1.5093224	0.0	0.0	0.0	0.0	0.0	0.0	0.94408005	0.0	0.0	0.38456166	0.0	0.0	0.0	1.9014021	0.0	0.0	0.0	0.0	0.0	0.0	0.0	0.0	0.0	0.0	0.0	0.0	0.0	0.0	0.0	0.0	0.0	0.0	0.0	0.0	0.52288693	0.0	0.0	0.7056564	0.0	0.0	0.0	0.0	1.2136981	0.0	0.28059423	4.096576	0.0	0.0	0.0	0.0	0.0	0.0	0.0	0.0	0.0	0.0	0.0	0.0	0.0	0.0	0.0	0.0	0.7806291	0.0	0.0	1.060754	0.0	0.0	0.0	0.43497035	1.6542672	0.0	0.658517	3.9544804	0.0	0.0	0.0	0.68604904	0.0	0.0	0.24374609	0.0	0.0	0.0	3.8637354	0.0	2.7480412	0.0	0.0	0.0	0.6996154	0.0	0.0	0.41051826	0.0	2.001141	0.0	3.459414	0.0	0.0	0.0	1.7797017	0.0	1.0057304	1.3269769	0.0	0.0	1.5290546	0.0	0.0	0.0	0.0	1.4963735	0.0	0.6438091	0.0	4.175741	0.0	0.0	0.47708923	0.0	0.0	0.3567762	0.0	5.0659404	0.5029532	2.7628546	0.0	2.7584553	0.0	0.0	0.0	0.9714107	1.0115951	1.4239295	0.0	0.42986488	0.0	0.0	0.0	0.0	2.7788076	0.0	0.42113796	3.674558	0.0	0.0	0.0	0.0
PRH2	0.0	0.0	0.0	0.0	0.0	0.0	0.0	0.0	0.0	0.0	0.69088626	1.1247168	0.0	1.2534254	0.0	0.0	0.0	1.2658199	0.0	0.0	0.5186231	0.0	0.0	0.0	0.0	0.0	0.5644396	0.0	0.0	1.4023424	0.0	0.0	0.0	0.0	1.4686784	5.087187	1.592358	0.0	0.0	0.0	0.0	1.6830946	2.328325	0.0	2.0250561	0.0	0.0	0.0	0.5661377	1.8729305	0.0	1.3213509	0.0	0.0	0.0	2.9455376	2.216568	0.716816	0.0	1.01606	0.83033085	0.0	0.0	0.54688317	1.4077638	0.0	0.0	0.0	0.0	0.0	0.0	1.1912382	0.0	3.131139	0.0	0.0	0.0	0.0	0.0	0.0	0.0	0.44887817	0.0	0.0	0.0	0.0	0.0	0.44389257	1.6088449	1.5236758	1.0824736	0.0	1.0352718	1.232702	0.36466154	0.0	0.0	0.0	1.5427924	2.0216424	0.5031318	0.30310094	0.7711781	0.0	0.27606988	0.0	0.0	0.0	1.1591177	0.4205768	0.0	0.66099256	0.0	0.0	0.0	0.6438868	0.0	0.0	0.0	0.67255765	0.0	0.0	0.6521213	0.29964948	0.0	0.0	0.0	1.814692	0.0	0.0	0.5479244	0.0	0.0	1.1517627	0.0	0.0	0.63911897	0.0	0.0	0.0	0.0	0.0	0.0	0.0	1.8048484	0.0	5.5822163	2.038032	0.0	0.0	1.9587756	2.1874068	0.0	0.0	0.0	3.0677507	0.0	2.2991002	1.4580199	0.0	0.0	1.6817205	0.0	2.9436877	0.0	1.8560263	0.9103816	0.0	0.97535735	0.0	0.0	0.0	2.3613782	0.0	0.0	0.0	0.0	0.0	0.0	0.0	0.0	0.0	0.0	0.0	0.0	0.0	0.7806291	1.9837939	0.0	0.34653753	0.0	0.0	0.0	1.0395942	0.62003094	0.0	0.8558646	0.0	0.0	0.0	0.0	0.68604904	0.0	0.0	0.634305	0.0	0.0	0.0	0.0	0.0	0.0	0.0	0.0	1.5865127	1.0286537	0.0	0.0	1.03796	0.0	0.0	0.7303746	0.82311386	0.0	0.0	0.0	0.0	0.0	1.592598	1.3269769	3.1955435	0.0	1.1746054	0.0	0.0	0.0	1.6835259	1.6438011	5.006082	1.550111	0.0	0.0	0.0	0.0	0.47708923	0.0	0.0	0.64258367	0.0	0.0	0.0	0.49915367	0.0	0.0	0.0	0.0	0.0	0.9714107	1.474173	1.4239295	0.0	1.357261	0.0	0.0	0.0	2.2704818	1.5116837	0.0	1.0908157	0.0	0.0	0.0	3.0441923	2.2967858
AL163932.1	0.0	0.0	0.0	0.0	0.0	0.0	0.0	0.0	0.0	0.0	0.54666597	0.0	2.2461743	0.45321184	0.0	0.0	0.0	0.357189	0.36862943	0.0	0.40538302	0.0	0.0	0.0	0.0	3.2828076	0.3096494	0.0	0.0	0.26952752	0.0	0.0	0.0	0.0	0.0	0.0	0.6319513	0.0	3.1988137	0.0	1.8746063	0.39602798	0.0	0.0	0.0	0.0	0.0	0.0	0.0	0.6159357	0.0	0.5142846	3.6864061	0.0	2.7221742	0.0	4.265986	0.716816	0.0	1.01606	0.53991586	0.0	0.0	0.54688317	0.0	0.0	0.0	0.0	0.0	2.0938618	3.053494	0.71522844	0.0	0.0	0.27890426	0.0	0.0	0.0	0.0	1.0133185	0.0	0.16563481	0.0	0.0	0.0	0.0	0.0	0.44389257	1.6088449	0.5546446	0.6106043	0.0	0.0	0.39798126	0.28176904	0.0	2.7353587	0.0	0.9684886	1.339268	4.725441	0.30310094	0.7711781	0.0	0.27606988	0.0	0.0	0.0	0.0	0.32636118	0.0	0.53311867	0.0	0.0	0.0	2.1293485	0.6897641	0.0	0.0	0.67255765	0.0	0.0	0.0	0.7591866	0.0	0.0	0.0	1.814692	0.0	5.157652	0.5479244	0.0	0.0	1.1517627	0.0	0.0	0.0	1.2435962	0.0	0.0	0.0	3.1607387	0.0	6.3509126	0.0	0.0	0.0	0.8292101	0.0	0.0	0.0	0.0	0.0	0.0	0.0	0.0	0.0	5.9942203	0.9058554	0.0	0.0	1.1774542	0.0	0.0	0.0	0.0	0.9103816	0.0	0.4027688	0.0	0.0	0.0	3.2136927	0.0	0.0	0.0	0.0	0.0	0.0	0.0	0.0	0.0	0.0	0.0	0.0	0.0	0.0	0.0	1.9221236	0.6257481	0.0	0.0	0.0	0.0	0.34307128	0.0	0.15793867	0.0	0.0	0.0	2.3098304	0.0	0.0	0.0	0.0	0.0	0.0	0.0	1.1586868	6.3163376	0.0	0.0	0.0	5.616987	0.6996154	0.0	0.0	0.6712877	0.0	0.0	0.0	0.0	4.501719	3.2418954	0.0	0.0	0.0	3.0100133	0.81096303	0.0	0.0	0.5049801	0.0	0.0	0.0	0.0	0.6844675	0.0	0.567642	0.0	0.0	0.0	0.0	0.75350344	0.0	0.0	0.7667248	0.0	0.0	1.1707802	0.49915367	0.0	0.0	0.0	0.0	2.9118526	4.468365	0.32657734	0.0	0.0	0.76061684	0.0	0.0	0.0	1.1858333	0.0	0.0	0.42113796	0.0	0.0	0.0	0.0	2.2967858
AC090922.1	0.0	0.0	0.0	0.0	0.0	0.0	0.0	0.0	0.0	0.0	0.69088626	1.1247168	0.0	0.63564044	0.0	0.0	0.0	1.0865872	1.1140356	0.0	0.40538302	0.0	0.0	0.0	0.0	0.0	0.3096494	1.4475573	0.0	0.3874944	0.0	2.9614475	0.0	0.0	2.8453672	5.087187	0.79317105	0.0	0.0	0.0	0.0	0.9617271	2.328325	1.1979597	0.94187486	0.0	0.0	2.1229956	0.97166985	3.1680443	0.0	0.2799381	0.0	0.0	0.0	2.9455376	2.216568	1.1935204	0.0	1.01606	0.17591695	0.0	0.0	0.0	0.0	0.0	0.0	0.0	4.1972084	0.0	0.0	1.1912382	0.0	0.0	0.27890426	0.0	0.0	0.0	0.0	0.0	0.0	0.88878524	0.0	0.0	0.0	0.0	0.0	0.9140272	1.0179489	1.5236758	0.5009369	0.0	0.0	0.4824131	2.222384	0.0	2.961826	0.0	0.9684886	0.0	0.5031318	0.30310094	0.0	0.0	0.098011516	0.0	1.8203092	0.0	0.0	1.2350227	0.0	0.12354805	0.0	0.0	0.0	0.0	0.0	0.0	0.0	0.069690354	0.0	0.0	0.0	1.254033	0.0	0.0	0.0	0.0	0.0	0.0	0.94408005	0.0	0.0	0.38456166	0.0	0.0	0.63911897	0.0	0.0	4.046636	0.0	0.0	0.0	1.7837231	0.0	0.0	0.0	1.1144125	0.0	0.0	0.0	4.0871973	0.0	0.0	0.0	0.0	0.0	0.0	0.52288693	2.286227	0.0	0.39554903	0.0	0.0	0.0	0.0	2.0280032	0.0	0.46018314	0.0	4.691212	0.0	0.0	0.0	0.0	0.0	0.0	0.0	0.0	0.0	0.0	0.0	0.0	0.0	0.0	0.0	0.0	0.0	0.0	1.3945317	0.0	0.0	0.0	0.43497035	2.2504635	0.0	0.36650926	3.044661	4.301378	0.0	0.0	1.780514	0.0	0.0	0.45220163	0.0	0.0	0.0	0.0	0.0	0.0	0.0	0.0	0.0	1.4136977	0.0	0.0	0.78589284	0.0	0.0	0.7303746	1.7258116	0.0	0.0	0.0	0.0	0.0	0.0	1.5905713	0.0	0.0	0.70368165	0.0	0.0	0.0	1.6835259	2.55013	0.0	0.6438091	0.0	0.0	0.0	0.0	0.6671189	0.0	0.0	0.3567762	2.5744426	0.0	0.5029532	2.238927	0.0	1.9573042	0.0	0.0	2.9118526	0.0	1.474173	1.4239295	0.0	0.42986488	0.0	2.991787	0.0	2.6087596	3.4013166	0.0	0.5380193	3.674558	0.0	0.0	0.0	0.0
ATP1A4	0.0	0.0	0.0	0.0	0.0	0.0	0.0	0.0	0.0	0.0	0.3864109	0.0	2.2461743	1.8780837	0.0	0.0	0.0	0.64326084	0.0	0.0	0.0	0.0	0.0	0.0	0.0	1.2959659	0.3096494	1.4475573	0.0	0.8652474	0.0	0.0	0.0	0.0	0.0	0.0	0.79317105	0.0	0.0	0.0	0.0	0.9617271	1.5902952	0.0	2.8359554	0.0	0.0	2.1229956	1.2878646	0.6159357	0.0	0.2799381	0.0	0.0	0.0	0.0	0.0	0.8938031	0.0	2.6116307	1.0719677	0.0	0.0	0.8222896	1.4077638	0.0	0.0	0.0	0.0	0.0	0.0	0.4014902	0.0	0.0	0.7135368	0.0	0.0	0.0	0.0	0.0	0.0	0.57205325	0.0	0.0	0.0	0.0	0.0	0.47821736	0.0	1.2668886	1.1463056	0.0	2.0525894	0.5621757	0.36466154	3.511722	0.0	0.0	0.9684886	0.0	0.5031318	0.15949582	0.0	2.893639	1.0387582	0.0	0.0	0.0	0.0	0.59234357	0.0	0.7403498	0.0	0.0	0.0	1.0875078	0.26824257	0.0	1.7446939	1.1933146	0.0	0.0	0.8931415	0.5476381	2.348846	0.0	0.0	1.814692	0.0	0.0	0.94408005	0.0	0.0	1.5022175	0.0	3.5342045	1.4179922	0.0	0.0	0.0	0.0	0.0	0.0	0.0	0.0	0.0	0.0	1.3524334	0.0	4.53336	0.0	1.4737506	0.0	0.0	0.0	0.0	0.0	0.0	0.52288693	0.0	0.0	2.0546515	0.0	0.0	4.339878	0.0	0.0	0.0	0.6694002	0.0	0.0	0.0	0.0	2.2236788	0.0	0.0	1.6669327	0.0	0.0	0.0	0.0	0.0	0.0	0.0	5.110626	0.0	0.44248164	2.7888186	1.9221236	3.2352161	0.0	2.694222	0.0	0.43497035	0.8522883	6.5961714	0.54870045	0.0	0.0	0.0	0.0	0.0	0.0	0.0	1.305974	0.0	3.941414	0.0	1.1586868	0.0	0.0	0.0	0.0	0.0	0.0	0.0	0.0	1.3673617	0.0	0.0	1.2129674	0.0	0.0	1.6392741	0.0	1.7797017	0.0	0.0	0.32361308	1.8954635	0.0	1.8969207	0.0	0.0	0.0	0.0	0.38245067	0.0	0.7161559	0.0	0.0	0.0	0.0	0.47708923	1.7705873	0.0	0.7667248	0.0	0.0	0.0	0.0	2.3265557	0.0	0.0	0.0	0.0	0.9714107	0.8172993	1.4239295	0.0	2.0440326	0.0	0.0	0.0	0.0	0.0	3.979107	0.646137	0.0	0.0	0.0	0.0	0.0
AC040174.1	0.0	0.0	0.0	0.0	0.0	0.0	0.89758235	3.054802	0.0	0.0	0.69088626	1.1247168	0.0	0.45321184	0.0	0.0	0.0	0.0	0.0	4.6017394	3.099342	0.0	0.0	0.0	0.0	0.0	0.3096494	0.0	0.0	0.14104892	0.0	0.0	6.3962502	0.0	0.52799165	0.0	3.236969	0.0	0.0	0.0	1.8746063	0.39602798	0.0	0.0	0.0	0.0	0.0	0.0	0.5661377	0.6159357	4.978639	2.8065302	0.0	0.0	0.0	0.0	1.4977055	0.716816	0.0	1.01606	0.17591695	0.0	0.0	0.3865726	0.0	5.2199426	0.0	0.0	0.0	0.0	0.0	0.71522844	0.0	0.0	0.0	0.0	0.0	0.0	0.0	0.0	6.214063	2.3945365	0.0	0.0	0.0	0.0	0.0	0.47821736	0.0	0.0	0.19370823	0.0	0.0	0.6377585	0.8406395	5.225777	0.0	0.0	0.0	0.0	0.0	0.66401273	0.0	0.0	0.27606988	0.0	0.0	0.0	0.0	0.32636118	3.429946	2.8597221	0.0	0.0	2.7198741	0.0	0.26824257	0.0	0.0	0.19971816	0.0	0.0	0.0	0.0	3.1998029	0.0	0.0	0.0	0.0	0.0	2.2313852	0.0	2.3297014	0.38456166	0.0	0.0	0.0	0.0	5.2008114	0.0	0.0	0.0	0.0	0.0	1.1679758	0.0	0.0	0.0	0.0	0.0	0.0	0.0	5.5289693	0.0	0.0	0.0	0.0	0.0	0.52288693	0.0	0.0	0.7056564	0.0	0.0	0.0	0.0	0.0	0.0	2.077389	0.0	0.0	0.0	0.0	0.0	0.0	0.0	0.0	0.0	0.0	0.0	0.0	0.0	0.0	0.0	0.0	0.0	2.0808141	0.0	0.0	0.34653753	0.0	0.0	0.0	1.6375169	0.34307128	0.0	3.2916892	0.0	0.0	0.0	0.0	0.0	0.0	0.0	0.0	0.0	0.0	0.0	0.0	0.0	0.0	0.0	0.0	0.0	1.8892053	4.1309237	0.0	0.2600232	0.0	0.0	0.7303746	0.0	3.5640364	0.0	0.0	0.0	0.0	0.0	0.32361308	0.0	0.0	0.70368165	0.0	0.0	0.0	2.4394212	1.146797	5.006082	2.231461	0.0	0.0	0.0	0.0	0.8350064	0.0	0.0	0.18938889	0.0	0.0	0.87516886	0.0	4.649408	0.0	0.0	0.0	0.0	0.0	0.0	2.1264133	0.0	0.23088387	0.0	0.0	0.0	0.0	0.69344646	0.0	2.605198	0.0	0.0	0.0	0.0	0.0
AL583808.1	0.0	0.0	0.0	0.0	0.0	0.0	0.0	0.0	0.0	0.0	1.0530981	0.0	3.8181152	1.0107678	0.0	0.0	3.8364089	0.357189	1.2960922	0.0	0.62361795	0.0	0.0	0.0	0.0	0.0	2.03994	0.0	4.3284216	0.6926406	0.0	0.0	0.0	0.9786464	0.52799165	0.0	0.24271809	0.0	0.0	0.0	0.0	1.533703	0.0	3.505027	1.50693	0.0	0.0	2.1229956	1.547064	0.0	0.0	1.3213509	0.0	0.0	2.7221742	0.0	0.0	1.0514311	0.0	0.0	0.33269575	0.0	0.0	0.54688317	0.0	0.0	0.0	0.0	0.0	2.0938618	0.0	0.97277695	0.0	3.131139	0.5125265	0.0	0.0	0.0	0.0	1.6026933	0.0	0.44887817	0.0	0.0	0.0	0.0	0.0	1.1873367	0.0	3.308496	0.6404654	0.0	1.6318026	0.8433062	0.5880986	0.0	1.7065076	0.0	0.0	1.339268	0.0	1.0370804	0.0	0.0	0.57732546	0.0	1.8203092	0.0	0.0	0.11718381	0.0	0.3927985	0.0	0.0	0.0	0.0	0.26824257	0.0	3.673125	0.88076615	0.0	0.0	0.36259735	0.7591866	0.0	2.3603785	0.0	0.0	0.0	0.0	2.0819755	5.776208	2.3297014	0.93839043	0.0	0.0	1.4179922	1.2435962	0.0	0.0	0.0	3.1607387	4.9541893	0.0	1.8048484	0.0	0.0	1.1144125	0.0	0.0	1.9587756	1.4737506	0.0	0.0	0.0	0.0	0.0	2.2991002	0.0	0.0	0.0	0.39554903	0.0	0.0	0.0	0.0	0.0	0.0	1.0520512	0.0	0.0	0.0	0.0	0.0	0.0	0.0	0.0	0.0	0.0	0.0	0.0	0.0	0.0	0.0	0.0	0.0	1.2843717	0.0	3.9019794	0.0	0.0	0.0	0.0	0.43497035	0.0	0.0	0.36650926	0.0	0.0	0.0	0.0	1.1490922	0.0	0.0	0.79597723	0.0	0.0	0.0	0.0	0.0	0.0	0.0	0.0	0.0	2.0427701	0.0	0.0	0.6103799	0.0	0.0	0.0	0.32930365	3.5640364	0.0	0.0	0.0	0.0	1.0057304	1.7062638	1.8954635	0.0	0.8782996	0.0	0.0	0.0	1.6835259	1.3321475	0.0	0.85079825	0.0	0.0	0.0	0.0	1.466599	0.0	0.0	0.5067458	0.0	0.0	0.0	0.0	2.3265557	0.0	0.0	0.0	0.0	0.0	2.0173578	0.0	2.9952748	1.1472257	0.0	0.0	0.0	1.1858333	0.0	0.0	1.0908157	0.0	0.0	0.0	0.0	0.0
LINC00971	0.0	0.0	0.0	0.0	0.0	0.0	0.0	0.0	0.0	0.0	0.54666597	1.1247168	0.0	1.7254272	0.0	2.6353729	0.0	1.2658199	0.36862943	0.0	0.5186231	0.0	0.0	0.0	0.0	0.0	0.5644396	0.0	0.0	2.4644294	0.0	0.0	0.0	0.9786464	0.0	0.0	0.93817216	0.0	0.0	0.0	0.0	0.7064289	1.5902952	2.287605	3.554008	0.0	0.0	0.0	0.97166985	0.0	0.0	1.0501285	0.0	0.0	0.0	0.0	0.0	0.8938031	2.02954	1.01606	1.7651615	0.0	0.0	0.3865726	0.0	0.0	0.0	0.0	0.0	0.0	0.0	0.4014902	0.0	0.0	1.1888051	0.0	0.0	0.0	2.2426722	1.0133185	0.0	0.7907361	0.0	0.0	0.0	0.0	0.0	1.2875186	1.6088449	0.5546446	2.2534215	0.0	0.0	1.1831062	0.5880986	1.4511899	1.0921053	0.0	0.9684886	2.0216424	1.416379	0.7667057	0.0	0.0	0.8824996	0.0	0.0	0.0	0.86563283	0.5090149	0.0	0.77844936	0.0	0.0	0.0	0.6438868	0.8618439	0.0	0.0	1.3968251	0.0	0.0	0.8931415	0.29964948	0.0	0.0	0.0	0.0	0.0	1.2556832	1.2545593	0.0	0.0	2.76634	0.0	0.0	0.0	2.351527	0.0	0.0	0.0	0.0	0.0	1.7837231	1.1679758	0.0	0.0	4.1136136	0.0	0.0	0.0	1.4737506	0.0	0.0	0.0	3.0677507	0.0	0.0	0.52288693	2.286227	0.0	3.6989791	0.0	0.0	0.0	1.8560263	0.5258397	0.0	0.93542534	0.0	0.0	0.0	0.0	0.0	0.0	0.0	1.4543393	0.0	0.0	0.0	2.643743	0.0	0.0	0.0	5.110626	0.0	0.7806291	0.0	0.0	2.0901978	0.0	0.0	2.7417333	1.2675551	0.34307128	0.0	0.6046534	0.0	0.0	0.0	0.0	0.68604904	0.0	0.0	1.5062121	0.0	0.0	0.0	1.1586868	0.0	0.0	0.0	0.0	1.5865127	1.1687342	0.0	0.0	2.4181776	0.0	2.001141	0.7303746	1.1903204	0.0	0.0	0.0	0.0	0.0	0.0	1.1746006	0.0	0.0	2.0507727	0.0	0.0	0.0	0.0	0.93407345	0.0	0.78504723	0.0	0.0	0.0	0.0	0.9121502	1.7705873	0.0	1.8739437	0.0	3.5646443	0.5029532	1.163597	0.0	0.0	0.0	0.0	0.0	0.0	1.0115951	0.0	0.0	2.7500215	0.0	0.0	0.0	1.8277763	0.9453927	0.0	0.646137	0.0	0.0	0.0	0.0	0.0
RPP25	0.0	0.0	0.0	0.0	0.0	0.0	0.0	0.0	0.0	0.0	1.4272071	1.7489655	0.0	0.7188752	0.0	0.0	0.0	1.0865872	2.3436236	0.0	0.980626	0.0	0.0	0.0	1.5736678	1.2959659	2.1215763	0.0	2.064091	0.0	0.0	0.0	0.0	0.0	2.0333152	0.0	0.93817216	0.0	0.0	0.0	0.0	2.2601943	0.0	2.287605	0.6906544	0.0	0.0	2.1229956	1.9572935	3.0799282	0.0	1.0501285	0.0	0.0	0.0	0.0	1.4977055	0.5150401	0.0	0.0	0.17591695	0.0	0.0	0.6911482	0.0	0.0	0.0	0.0	0.0	0.0	0.0	0.4014902	0.0	0.0	0.0	0.0	0.0	0.0	1.519222	1.6026933	0.0	0.57205325	0.0	0.0	0.0	0.0	0.0	1.1018602	1.0179489	0.9542808	0.43431148	0.0	2.0525894	1.1831062	1.8718873	0.0	1.0921053	0.0	0.0	0.0	0.5031318	1.1927396	1.6415406	0.0	0.098011516	0.0	1.8203092	0.0	0.49678895	1.428846	0.0	0.6196146	0.0	0.0	0.0	1.0875078	0.26824257	0.0	0.0	0.0	0.0	0.0	0.8931415	2.000357	0.0	0.0	0.0	0.0	0.0	0.0	0.5479244	0.0	0.0	0.0	0.0	0.0	1.691316	1.9014021	0.0	3.131397	0.0	3.1607387	0.0	1.7837231	0.0	0.0	0.0	0.0	0.0	0.0	0.0	0.0	0.0	0.0	0.0	0.0	0.0	0.0	2.0206952	1.5552732	0.0	0.0	0.0	0.0	4.339878	1.8560263	1.8633946	0.0	1.0142138	0.0	0.0	0.0	2.3613782	0.0	0.0	0.0	0.0	0.0	0.0	0.0	0.0	0.0	0.0	0.0	0.0	0.0	1.482693	0.0	0.0	1.060754	0.0	0.0	0.0	1.0395942	1.2279077	0.0	1.4517401	0.0	0.0	0.0	0.0	2.6959589	0.0	0.0	0.0	0.0	0.0	3.1420672	0.0	0.0	0.0	0.0	0.0	0.0	0.6996154	0.0	0.0	0.4802608	0.0	0.0	0.7303746	1.0183688	0.0	1.6392741	0.0	0.0	0.0	0.0	1.7062638	0.0	0.0	0.5049801	0.0	3.0247128	0.0	2.4394212	2.2149494	0.0	0.9136829	0.0	0.0	3.3444033	2.093472	1.055067	1.7705873	0.0	0.0	0.0	0.0	1.8084544	0.86929375	0.0	2.412791	0.0	0.0	0.0	0.0	2.105159	2.5968063	0.0	0.60469866	0.0	0.0	0.0	0.0	2.642865	0.0	1.2362987	0.0	0.0	0.0	0.0	0.0
PTGES	0.0	0.0	0.0	0.0	0.0	0.0	0.0	0.0	0.0	0.0	2.5641828	0.0	1.5221138	0.12733112	0.0	0.0	0.0	0.64326084	0.0	0.0	0.40538302	0.0	0.0	0.0	0.0	0.0	3.5278068	0.0	2.064091	0.49654004	0.0	0.0	0.0	0.0	0.91367733	0.0	0.93817216	0.0	3.1988137	0.0	0.0	2.8713706	0.0	0.0	0.0	0.0	0.0	2.9470956	0.5661377	0.6159357	0.0	0.7158307	2.7943282	0.0	0.0	0.0	0.0	2.8521967	0.0	1.01606	0.33269575	0.0	0.0	0.8222896	0.0	0.0	0.0	0.0	0.0	0.0	0.0	0.71522844	0.0	0.0	0.5125265	0.0	0.0	0.0	0.0	0.0	0.0	0.44887817	0.0	0.0	0.0	0.0	0.0	4.088788	2.02684	0.5546446	0.56462085	2.4625025	1.6318026	0.90579194	1.3683144	0.0	1.0921053	0.0	0.9684886	1.339268	1.416379	3.0642784	0.0	0.0	0.27606988	0.0	0.0	0.0	0.0	0.5090149	0.0	0.57701474	0.0	0.0	0.0	1.0875078	3.7290516	0.0	1.7446939	0.069690354	0.0	0.0	0.0	0.29964948	2.348846	0.0	0.0	0.0	0.0	1.2556832	4.747974	0.0	0.0	0.93839043	0.0	0.0	0.63911897	1.9014021	0.0	0.0	0.0	0.0	0.0	1.7837231	4.6970644	0.0	0.0	0.47337776	0.0	0.0	1.9587756	0.0	0.0	0.0	0.0	0.0	0.0	0.0	1.2081941	0.0	0.0	0.0	0.0	0.0	0.0	0.0	0.0	0.0	0.4027688	0.0	0.0	0.0	0.0	0.0	0.0	0.0	0.0	0.0	0.0	0.0	0.0	0.0	0.0	0.0	0.0	0.0	1.8125308	0.0	0.0	0.6257481	0.0	0.0	0.0	0.7687273	0.0	0.0	0.23086438	0.0	0.0	0.0	0.0	4.7645516	0.0	0.0	0.0	0.0	5.4623737	0.0	1.1586868	0.0	2.7480412	0.0	0.0	2.3237882	3.5111134	0.0	3.4925535	0.729728	0.0	0.0	0.7303746	1.0183688	0.0	1.6392741	0.0	0.0	0.0	0.0	1.5905713	0.0	0.0	0.70368165	0.0	0.0	0.0	0.0	0.38245067	0.0	0.40206665	0.0	0.0	0.0	0.0	3.4195833	2.5419748	0.0	0.3567762	0.0	0.0	1.1707802	0.86929375	3.175066	0.0	0.0	0.0	0.0	2.2759092	2.5426693	0.0	0.0	0.42986488	0.0	0.0	0.0	0.0	0.38799232	0.0	0.646137	0.0	0.0	0.0	0.0	0.0
AL356134.1	0.0	0.0	0.0	0.0	0.0	3.0812392	0.0	2.1288617	0.0	0.0	0.69088626	0.0	2.2461743	0.0	0.0	0.0	0.0	0.357189	0.36862943	3.6599655	4.6813073	0.0	0.0	0.0	0.0	0.0	0.5644396	0.0	0.0	0.14104892	0.0	0.0	0.0	1.5564202	0.52799165	0.0	4.765558	0.0	0.0	0.0	0.0	0.0	0.0	0.0	0.0	0.0	0.0	0.0	0.5661377	0.0	0.0	5.157494	0.0	0.0	0.0	0.0	1.4977055	0.0	0.0	0.0	0.53991586	0.0	0.0	0.20619552	1.4077638	0.0	0.0	0.0	0.0	0.0	0.0	1.1912382	0.0	0.0	0.27890426	0.0	0.0	0.0	1.519222	0.0	0.0	4.863113	0.0	0.0	5.075136	0.0	0.0	0.0	0.0	0.0	0.06750083	0.0	0.0	0.0	0.7815266	0.0	0.0	0.0	0.0	0.0	0.0	0.7667057	0.0	0.0	0.18978596	0.0	1.8203092	0.0	0.0	0.5090149	0.0	3.6322536	2.7191632	0.0	0.0	0.6438868	0.0	0.0	0.0	0.0	0.0	0.0	0.0	0.0	0.0	0.0	0.0	0.0	0.0	0.0	0.94408005	0.0	0.0	0.0	0.0	0.0	0.0	1.2435962	0.0	3.131397	0.0	0.0	0.0	0.0	0.0	0.0	0.0	0.47337776	0.0	0.0	0.0	3.0196521	3.6197865	0.0	0.0	0.0	0.0	0.0	4.1728296	0.0	0.0	0.7056564	0.0	0.0	0.0	3.521097	0.9103816	0.0	5.4053965	0.0	0.0	0.0	0.0	0.0	0.0	0.0	0.0	0.0	0.0	0.0	0.0	0.0	0.0	0.0	0.0	0.0	1.2843717	1.9837939	0.0	0.6257481	0.0	0.0	0.0	0.7687273	0.0	0.0	5.00545	0.0	4.301378	3.7870247	0.0	0.0	0.0	0.0	0.0	0.0	0.0	0.0	0.0	0.0	0.0	0.0	0.0	0.0	0.0	0.0	0.0	0.09198089	0.0	0.0	0.0	1.3439426	0.0	0.0	0.0	0.0	0.0	0.0	2.7075548	0.0	0.0	0.0	0.0	0.0	0.0	2.9328852	1.7775501	0.0	5.2736683	3.9738688	4.175741	0.0	0.0	0.0	0.0	0.0	0.18938889	0.0	0.0	0.0	0.0	4.0929055	0.0	0.0	0.0	0.0	0.0	2.6042364	0.0	0.0	0.0	0.0	0.0	0.0	0.0	0.69344646	0.0	4.6346993	0.0	0.0	0.0	0.0	0.0
MMD2	0.0	0.0	0.0	0.0	0.0	0.0	0.0	0.0	0.0	0.0	1.2522451	0.0	1.5221138	0.7975689	0.0	0.0	0.0	0.357189	0.36862943	0.0	0.40538302	0.0	0.0	0.0	1.5736678	0.0	0.78091437	1.4475573	0.0	1.2235366	0.0	0.0	0.0	1.5564202	1.2177033	0.0	1.1906395	0.0	0.0	0.0	0.0	1.3670355	2.328325	1.1979597	1.3420078	0.0	0.0	0.0	0.5661377	0.6159357	0.0	0.7158307	0.0	0.0	0.0	0.0	1.4977055	1.1935204	0.0	2.347539	0.77673745	0.0	0.0	0.94249725	0.0	0.0	0.0	0.0	0.0	0.0	0.0	1.1912382	0.0	0.0	1.0470954	0.0	0.0	0.0	1.519222	1.6026933	0.0	0.57205325	0.0	0.0	0.0	0.0	0.0	0.69802636	0.0	1.5236758	0.8970064	0.0	1.6318026	1.232702	1.1045502	0.0	1.7065076	0.0	0.9684886	0.0	1.6259412	0.9524632	0.7711781	0.0	0.8824996	0.0	0.0	0.0	0.86563283	0.5090149	0.0	0.70121676	0.0	0.0	0.0	0.0	1.1544791	0.0	2.511588	1.2840693	0.0	0.0	1.0996011	0.5476381	0.0	0.0	0.0	0.0	0.0	0.0	1.9152857	5.776208	3.1785595	1.7839612	0.0	0.0	0.63911897	1.2435962	0.0	0.0	0.0	0.0	0.0	0.0	2.2451568	0.0	0.0	0.8292101	0.0	0.0	0.0	1.4737506	3.6197865	0.0	0.0	0.0	4.847657	2.2991002	0.9058554	1.5552732	0.0	0.96075624	0.0	2.9436877	0.0	0.0	1.2136981	0.0	0.7172853	0.0	0.0	0.0	2.3613782	0.0	0.0	0.0	0.0	0.0	0.0	0.0	0.0	0.0	0.0	0.0	0.0	0.0	0.0	2.7888186	0.0	1.2372742	0.0	0.0	0.0	0.43497035	0.34307128	0.0	0.6046534	0.0	0.0	3.7870247	2.3098304	0.68604904	0.0	0.0	0.79597723	0.0	0.0	0.0	1.1586868	0.0	2.7480412	2.7521918	0.0	0.0	0.272649	0.0	0.0	0.4802608	0.0	0.0	0.7303746	0.82311386	0.0	2.3868608	0.0	0.0	0.0	0.0	0.81096303	0.0	0.0	0.5049801	0.0	0.0	0.0	1.6835259	0.6844675	0.0	0.9136829	0.0	0.0	0.0	0.0	0.9121502	0.0	0.0	1.0855911	0.0	0.0	0.5029532	0.86929375	0.0	0.0	0.0	0.0	0.0	1.5467161	0.32657734	0.0	2.9952748	0.90131557	0.0	0.0	0.0	0.0	0.69344646	0.0	1.0908157	0.0	0.0	0.0	0.0	0.0
MRPS17	0.0	0.0	0.0	1.598631	0.0	3.0812392	1.4467237	1.4259217	0.0	3.8218248	1.1561052	2.1832523	2.7260349	1.0753646	0.0	0.0	0.0	1.4252261	1.2960922	0.0	1.3300166	0.0	0.0	0.0	0.0	1.9674737	1.1355562	1.4475573	0.0	0.7815238	0.0	0.0	0.0	0.9786464	0.52799165	0.0	0.79317105	0.0	0.0	0.0	0.0	1.533703	1.5902952	0.0	1.3420078	0.0	0.0	0.0	1.547064	1.6462579	0.0	1.8358086	2.7943282	0.0	0.0	0.0	1.4977055	0.0	0.0	1.01606	0.6028643	0.0	0.0	1.0534546	0.0	0.0	0.0	0.0	0.0	0.0	3.053494	1.3809277	0.0	0.0	0.0	0.0	0.0	0.0	1.519222	0.0	0.0	1.4981958	0.0	0.0	0.0	0.0	0.0	0.86298263	1.6088449	0.9542808	0.8077105	0.0	1.6318026	1.1317446	1.1045502	0.0	0.0	0.0	1.5427924	1.339268	0.5031318	1.1927396	0.7711781	2.0757768	0.50770164	0.0	1.8203092	0.0	1.1591177	1.0110575	0.0	1.2545137	2.7191632	0.0	0.0	0.0	1.0155685	0.0	0.0	0.67255765	0.0	0.0	0.8931415	0.5476381	2.348846	0.0	0.0	0.0	2.7224004	1.2556832	1.7267895	0.0	0.0	0.68789023	0.0	0.0	0.63911897	0.0	0.0	3.131397	0.0	0.0	0.0	1.7837231	1.8048484	0.0	0.0	1.1144125	0.0	0.0	2.760144	0.0	0.0	0.0	0.0	0.0	0.0	0.0	1.8563744	0.0	0.0	1.3658137	0.0	2.9436877	0.0	0.0	1.46419	0.0	1.1599501	0.0	0.0	0.0	0.0	0.0	0.0	0.0	0.0	0.0	0.0	0.0	0.0	0.0	0.0	0.0	0.0	0.0	1.0543758	1.9837939	0.0	0.34653753	0.0	0.0	0.0	1.2675551	0.34307128	0.0	0.94525933	0.0	0.0	0.0	0.0	0.0	0.0	0.0	0.0	0.0	0.0	0.0	0.0	0.0	0.0	0.0	0.0	0.0	0.6996154	0.0	0.0	0.3372322	0.0	0.0	0.7303746	0.32930365	0.0	0.0	0.0	0.0	0.0	0.0	1.0042087	0.0	0.0	0.5049801	0.0	0.0	0.0	1.6835259	0.38245067	0.0	1.1409408	0.0	0.0	0.0	2.9136992	0.47708923	0.0	0.0	1.0855911	0.0	0.0	0.0	1.163597	0.0	1.2878733	0.0	0.0	2.9118526	0.0	1.0115951	1.4239295	0.0	0.60469866	0.0	0.0	0.0	0.0	0.69344646	0.0	1.1653901	0.0	0.0	0.0	0.0	0.0
GSDMA	2.8230693	0.0	0.0	1.598631	0.0	0.0	3.3912668	1.0871737	0.0	3.8218248	0.9421671	1.7489655	0.0	0.7188752	0.0	0.0	0.0	0.64326084	4.229485	0.0	1.1306773	0.0	0.0	2.2557878	1.5736678	1.2959659	0.3096494	0.0	0.0	1.0193924	0.0	0.0	0.0	0.0	3.0126991	0.0	1.592358	0.0	0.0	3.3808672	0.0	1.178568	0.0	0.0	1.1557692	0.0	0.0	2.1229956	0.5661377	1.046214	0.0	1.439965	0.0	0.0	0.0	0.0	0.0	0.0	0.0	0.0	0.25643504	0.0	0.0	0.0	3.2119904	0.0	0.0	0.0	0.0	0.0	0.0	0.97277695	0.0	3.131139	1.1888051	0.0	0.0	0.0	0.0	5.485349	0.0	1.6173978	0.0	0.0	0.0	0.0	0.0	0.66860217	0.0	0.5546446	0.6841291	0.0	1.0352718	0.3082993	3.1316962	2.632967	1.0921053	0.0	1.5427924	0.0	1.416379	1.6341943	0.0	0.0	0.76805484	0.0	3.1034482	0.0	1.1591177	5.2178316	0.0	2.1219783	0.0	0.0	0.0	2.5999837	0.26824257	0.0	1.7446939	0.75947875	0.0	0.0	1.0996011	0.943645	0.0	0.0	0.0	0.0	0.0	1.2556832	0.5479244	0.0	0.0	1.5022175	0.0	0.0	0.0	1.2435962	0.0	0.0	0.0	0.0	0.0	0.0	0.0	0.0	0.0	0.0	0.0	0.0	0.0	0.0	0.0	0.0	0.0	0.0	0.0	0.0	1.8563744	0.0	0.0	0.39554903	0.0	2.9436877	0.0	0.0	2.4323483	0.0	1.7259473	0.0	0.0	0.0	0.0	0.0	0.0	0.0	0.0	0.0	0.0	0.0	0.0	0.0	0.0	0.0	0.0	0.0	0.44248164	1.9837939	0.0	0.34653753	0.0	0.0	0.0	0.0	0.34307128	0.0	1.1843505	0.0	0.0	0.0	2.3098304	0.0	0.0	0.0	0.0	0.0	0.0	0.0	0.0	0.0	0.0	0.0	0.0	0.0	0.0	0.0	0.0	0.6712877	0.0	0.0	1.2129674	0.5972343	0.0	0.0	0.0	0.0	0.0	0.0	0.5877696	0.0	3.2402294	0.70368165	0.0	0.0	0.0	0.0	0.38245067	0.0	1.5099728	0.0	0.0	0.0	0.0	0.25817668	0.0	0.0	0.3567762	0.0	2.6816947	0.5029532	1.4079165	0.0	0.0	0.0	0.0	0.0	0.0	0.5927029	0.0	0.0	0.0	0.0	0.0	0.0	1.1858333	1.9172939	0.0	1.0121751	0.0	0.0	3.712005	0.0	0.0
CD300C	0.0	0.0	0.0	0.0	0.0	0.0	1.8435115	0.6436596	0.0	0.0	0.54666597	1.1247168	0.0	0.12733112	0.0	2.6353729	0.0	0.0	3.0991719	0.0	0.28249162	2.3043756	0.0	0.0	0.0	0.0	0.78091437	0.0	0.0	0.3874944	0.0	4.4173226	0.0	0.9786464	3.2321222	0.0	0.0	0.0	3.1988137	0.0	0.0	0.7064289	0.0	1.1979597	0.0	0.0	0.0	0.0	0.0	2.3951762	0.0	0.2799381	0.0	0.0	0.0	0.0	0.0	0.0	0.0	0.0	0.0	0.0	0.0	0.0	0.0	0.0	0.0	0.0	0.0	0.0	0.0	0.0	0.0	0.0	0.27890426	0.0	4.923852	0.0	0.0	1.6026933	0.0	0.0	0.0	0.0	0.0	0.0	0.0	0.1776081	0.0	0.0	0.15285361	0.0	1.6318026	0.39798126	1.7842637	0.0	3.6227536	0.0	1.5427924	0.0	0.5031318	0.43369672	0.7711781	0.0	0.35748327	0.0	0.0	0.0	1.1591177	2.499236	0.0	0.81556857	2.7191632	0.0	0.0	1.0875078	0.8618439	0.0	1.7446939	0.26058623	0.0	0.0	0.0	1.3873172	0.0	4.1325936	0.0	0.0	0.0	1.2556832	0.0	0.0	0.0	0.0	0.0	0.0	0.0	1.2435962	0.0	4.602201	0.0	0.0	0.0	0.0	0.0	0.0	0.0	0.0	0.0	0.0	0.0	0.0	0.0	0.0	0.0	0.0	0.0	0.0	0.0	0.0	0.0	0.39554903	0.0	0.0	0.0	0.0	2.650134	0.0	0.075428225	0.0	0.0	0.0	2.3613782	0.0	0.0	0.0	0.0	0.0	0.0	0.0	0.0	0.0	0.0	0.0	0.0	0.0	0.44248164	0.0	0.0	0.6257481	0.0	0.0	2.7417333	1.0395942	1.7723445	0.0	0.710442	3.9544804	0.0	0.0	0.0	0.0	0.0	0.0	0.0	0.0	0.0	0.0	0.0	0.0	0.0	0.0	0.0	0.0	0.8734949	0.0	0.0	0.4802608	0.0	2.808659	0.7303746	1.833525	3.5640364	3.7751079	0.0	2.5526485	0.0	1.0057304	0.81096303	1.8954635	0.0	0.70368165	0.0	0.0	0.0	1.6835259	2.3063226	0.0	1.2424182	0.0	0.0	0.0	0.0	0.25817668	1.7705873	0.0	0.0	0.0	2.6816947	0.5029532	1.616791	0.0	3.94643	0.0	0.0	0.0	0.0	0.5927029	1.4239295	0.0	0.0	0.0	4.4504695	0.0	1.8277763	2.4114246	0.0	0.746714	0.0	0.0	0.0	0.0	0.0
EPHX4	0.0	0.0	0.0	0.0	0.0	0.0	0.0	0.0	0.0	0.0	0.20610398	1.7489655	1.5221138	0.12733112	0.0	0.0	0.0	2.4580781	0.0	0.0	0.5186231	0.0	0.0	0.0	0.0	1.2959659	0.3096494	1.4475573	0.0	0.6926406	0.0	0.0	0.0	1.5564202	0.52799165	0.0	0.45042166	0.0	0.0	0.0	1.8746063	0.7064289	1.5902952	0.0	0.6906544	0.0	0.0	0.0	2.5374317	0.6159357	0.0	1.0501285	2.7943282	0.0	0.0	0.0	1.4977055	0.8938031	2.02954	0.0	0.09063823	0.0	0.0	0.8222896	0.0	0.0	0.0	0.0	0.0	0.0	0.0	0.4014902	0.0	0.0	0.5125265	0.0	0.0	0.0	0.0	0.0	0.0	0.3141964	0.0	0.0	0.0	0.0	0.0	0.25883326	3.2016811	0.5546446	0.29105276	0.0	1.0352718	2.3810155	0.7198878	0.0	1.0921053	0.0	1.9524709	2.0216424	1.6259412	0.0	2.5720747	0.0	0.64374334	4.715857	0.0	0.0	2.6653707	0.59234357	0.0	0.3927985	0.0	0.0	0.0	1.4263182	0.49434364	0.0	0.0	0.75947875	0.0	0.0	2.402198	0.7591866	0.0	0.0	0.0	1.814692	0.0	0.0	0.94408005	0.0	0.0	0.38456166	0.0	0.0	2.119113	0.0	0.0	0.0	0.0	4.0777345	0.0	3.0582142	1.8048484	0.0	0.0	1.1144125	0.0	0.0	2.760144	1.4737506	0.0	0.0	0.0	3.0677507	0.0	0.0	0.9058554	2.7690697	0.0	0.39554903	0.0	0.0	0.0	0.0	0.0	0.0	0.34297448	0.0	0.0	0.0	0.0	0.0	0.0	0.0	0.0	0.0	0.0	0.0	0.0	0.0	0.0	0.0	0.0	0.0	0.7806291	0.0	0.0	0.8595848	0.0	0.0	0.0	2.567147	0.62003094	0.0	0.36650926	0.0	0.0	0.0	0.0	0.0	0.0	0.0	0.0	0.0	3.941414	2.2968805	1.7928896	0.0	0.0	2.7521918	0.0	2.3237882	0.8734949	0.0	0.0	0.41051826	0.0	2.001141	2.649054	0.32930365	0.0	1.6392741	0.0	0.0	0.0	0.0	0.81096303	3.1955435	0.0	0.5049801	0.0	0.0	0.0	2.4394212	0.6844675	0.0	0.78504723	0.0	0.0	0.0	0.0	0.37178117	3.041906	0.0	0.18938889	0.0	0.0	0.87516886	0.49915367	0.0	1.2878733	0.0	0.0	0.0	0.0	0.8172993	3.2350783	0.0	0.42986488	0.0	0.0	0.0	0.0	0.69344646	0.0	0.42113796	0.0	0.0	0.0	0.0	0.0
AC078980.1	0.0	0.0	0.0	0.0	0.0	0.0	0.0	0.0	0.0	0.0	0.9421671	2.1832523	0.0	0.24432985	0.0	0.0	0.0	0.8818862	0.6619788	0.0	0.980626	0.0	0.0	3.096245	0.0	2.7701216	0.3096494	0.0	0.0	0.94437766	5.7120953	0.0	0.0	0.0	0.0	0.0	0.79317105	0.0	0.0	0.0	2.6631238	0.9617271	0.0	1.8433005	0.0	0.0	0.0	0.0	1.2878646	0.6159357	0.0	1.0501285	0.0	0.0	0.0	0.0	1.4977055	0.8938031	0.0	0.0	0.53991586	0.0	0.0	0.3865726	0.0	0.0	0.0	0.0	0.0	2.0938618	0.0	0.71522844	0.0	3.131139	0.7135368	0.0	0.0	0.0	0.0	1.6026933	0.0	1.2254318	0.0	0.0	0.0	0.0	0.0	0.9140272	0.0	0.9542808	0.7944905	0.0	1.0352718	0.90579194	0.517396	0.0	1.0921053	0.0	2.9443948	2.0216424	3.016831	0.553446	1.2710227	0.0	0.35748327	0.0	0.0	0.0	0.0	0.81683785	0.0	0.57701474	0.0	2.890636	0.0	1.7004986	0.26824257	0.0	0.0	0.9563062	0.0	0.0	0.36259735	0.29964948	0.0	0.0	0.0	1.814692	0.0	2.9889588	0.94408005	0.0	0.0	1.3376055	0.0	0.0	1.080491	0.0	0.0	0.0	0.0	0.0	0.0	0.0	1.8048484	0.0	0.0	2.2879336	0.0	0.0	1.9587756	2.1874068	0.0	0.0	0.0	3.0677507	0.0	0.0	0.9058554	0.0	0.0	1.1774542	0.0	0.0	0.0	2.6415884	1.2136981	0.0	1.0889215	0.0	0.0	0.0	2.3613782	0.0	0.0	0.0	0.0	0.0	0.0	0.0	0.0	0.0	0.0	0.0	0.0	0.0	0.44248164	0.0	1.9221236	1.2372742	0.0	0.0	0.0	0.43497035	0.62003094	0.0	0.8090004	0.0	0.0	0.0	0.0	0.0	0.0	0.0	1.4095644	0.0	0.0	0.0	0.0	0.0	0.0	2.7521918	0.0	4.089651	0.6996154	0.0	0.0	0.9423508	0.0	0.0	0.0	0.82311386	0.0	0.0	0.0	0.0	0.0	1.0057304	1.0042087	0.0	0.0	1.0340463	0.0	0.0	0.0	0.0	1.4963735	0.0	0.85079825	0.0	0.0	0.0	2.093472	0.75350344	0.0	0.0	0.98693085	0.0	2.6816947	0.87516886	0.0	0.0	1.2878733	0.0	1.7116395	0.0	3.2700524	0.8172993	0.0	0.0	1.1472257	0.0	0.0	0.0	0.0	0.69344646	0.0	1.2362987	0.0	0.0	0.0	0.0	4.362336
WFDC21P	0.0	0.0	0.0	0.0	0.0	0.0	0.0	0.0	0.0	0.0	0.69088626	0.0	0.0	0.5473076	0.0	3.5143385	0.0	0.0	0.6619788	0.0	0.7214872	0.0	0.0	2.2557878	1.5736678	1.9674737	1.4199948	0.0	0.0	0.7815238	0.0	4.4173226	0.0	0.9786464	0.91367733	0.0	0.24271809	0.0	0.0	0.0	0.0	0.39602798	0.0	0.0	0.6906544	0.0	0.0	0.0	0.97166985	0.0	4.978639	0.5142846	0.0	0.0	0.0	0.0	1.4977055	0.0	0.0	0.0	0.09063823	0.0	0.0	0.20619552	0.0	0.0	0.0	0.0	0.0	0.0	0.0	0.4014902	0.0	0.0	0.5125265	0.0	0.0	0.0	0.0	0.0	0.0	0.88878524	0.0	0.0	0.0	0.0	0.0	0.576548	0.0	0.5546446	0.6983948	2.4625025	6.4264235	0.39798126	0.443049	0.0	1.0921053	0.0	1.5427924	1.339268	0.0	0.30310094	0.0	0.0	0.35748327	0.0	4.717851	0.0	0.49678895	0.4205768	0.0	0.7403498	0.0	0.0	0.0	0.0	0.0	0.0	0.0	0.37512073	3.7415013	0.0	0.0	0.29964948	2.348846	0.0	0.0	0.0	0.0	0.0	0.5479244	0.0	0.0	0.68789023	0.0	5.752902	0.0	0.0	0.0	0.0	0.0	0.0	0.0	0.0	0.0	0.0	0.0	1.5566896	0.0	5.5018682	0.0	0.0	0.0	0.0	0.0	0.0	0.0	0.0	0.52288693	1.5552732	0.0	0.96075624	0.0	0.0	0.0	0.0	0.0	0.0	0.7636318	0.0	0.0	0.0	0.0	0.0	0.0	0.0	0.0	0.0	0.0	0.0	0.0	0.0	0.0	0.0	0.0	0.0	1.0543758	0.0	0.0	0.8595848	0.0	5.800135	0.0	0.0	0.62003094	0.0	0.36650926	0.0	0.0	3.7870247	0.0	0.0	0.0	0.0	0.0	0.0	0.0	0.0	0.0	0.0	0.0	0.0	0.0	0.0	0.8734949	0.0	0.0	1.03796	3.2224784	3.7018442	0.0	0.82311386	0.0	0.0	0.0	0.0	0.0	0.0	1.1746006	0.0	0.0	0.8782996	0.0	3.0247128	0.0	0.0	1.3321475	0.0	0.567642	0.0	0.0	3.3444033	0.0	0.5752306	0.0	0.0	0.98693085	0.0	6.1580377	0.0	0.49915367	0.0	0.0	0.0	0.0	0.0	0.0	0.8172993	0.0	0.0	1.1472257	6.4951525	3.8981285	0.0	0.0	0.69344646	0.0	0.84073395	0.0	0.0	3.712005	0.0	0.0
TKTL1	0.0	0.0	0.0	0.0	0.0	0.0	0.0	0.0	0.0	0.0	0.3864109	0.0	0.0	0.7975689	0.0	0.0	0.0	0.64326084	0.0	0.0	0.148149	0.0	0.0	4.7777696	0.0	1.2959659	0.0	0.0	2.064091	0.3874944	0.0	0.0	0.0	0.9786464	0.52799165	0.0	0.0	0.0	0.0	0.0	0.0	0.39602798	0.0	0.0	0.38626775	0.0	0.0	0.0	1.2878646	0.0	0.0	0.8926408	3.6864061	0.0	5.683359	0.0	0.0	0.716816	2.8410661	0.0	0.721076	0.0	0.0	0.0	0.0	0.0	0.0	0.0	0.0	0.0	0.0	0.4014902	2.3341517	0.0	0.5125265	0.0	0.0	0.0	2.2426722	0.0	0.0	0.57205325	0.0	0.0	0.0	0.0	0.0	0.44389257	0.0	0.9542808	0.5009369	0.0	1.0352718	1.0231874	0.7198878	0.0	0.0	0.0	3.7482748	0.0	2.586751	0.30310094	0.7711781	2.0757768	0.27606988	0.0	0.0	0.0	0.0	0.32636118	0.0	0.4411043	0.0	4.3397017	0.0	1.0875078	0.0	0.0	1.7446939	0.31898984	0.0	0.0	0.6521213	0.0	0.0	2.3603785	0.0	2.5935187	0.0	1.2556832	0.5479244	0.0	2.3297014	1.1517627	0.0	0.0	0.63911897	0.0	0.0	0.0	0.0	4.6339326	0.0	0.0	0.0	0.0	0.0	0.0	0.0	0.0	0.0	0.0	0.0	0.0	0.0	0.0	0.0	0.0	0.0	0.0	0.0	1.1774542	0.0	2.9436877	0.0	0.0	0.0	0.0	0.4027688	0.0	4.691212	0.0	0.0	0.0	0.0	0.0	1.4543393	0.0	0.0	0.0	0.0	0.0	0.0	0.0	0.0	4.671384	0.44248164	0.0	0.0	1.060754	0.0	0.0	0.0	0.0	0.8522883	0.0	0.49048954	0.0	0.0	0.0	0.0	0.0	0.0	0.0	0.634305	0.0	0.0	0.0	0.0	0.0	2.7480412	4.581929	0.0	0.0	0.8734949	0.0	3.4925535	0.41051826	0.0	0.0	1.2129674	0.0	0.0	0.0	0.0	3.0532253	0.0	1.0057304	0.0	1.8954635	0.0	0.0	0.0	0.0	0.0	1.6835259	0.0	0.0	0.567642	0.0	0.0	0.0	2.093472	0.75350344	1.7705873	0.0	0.0	0.0	2.6816947	0.0	0.49915367	0.0	1.2878733	0.0	3.336471	2.9118526	2.2759092	0.5927029	0.0	0.0	0.90131557	0.0	0.0	0.0	1.1858333	0.38799232	0.0	0.42113796	0.0	0.0	0.0	0.0	2.2967858
AC073316.1	0.0	0.0	0.0	0.0	0.0	0.0	0.0	0.0	0.0	0.0	0.54666597	0.0	0.0	0.5473076	0.0	0.0	4.7850065	0.8818862	0.0	0.0	0.5186231	0.0	0.0	0.0	0.0	1.2959659	2.1988392	0.0	2.064091	0.5979197	0.0	0.0	7.3876605	0.0	0.52799165	0.0	0.45042166	0.0	0.0	0.0	0.0	2.2601943	0.0	1.1979597	0.38626775	0.0	0.0	5.367081	0.97166985	0.0	0.0	0.7158307	0.0	0.0	0.0	0.0	1.4977055	2.001167	0.0	1.01606	0.25643504	0.0	0.0	0.20619552	0.0	0.0	0.0	0.0	0.0	0.0	0.0	0.97277695	2.3341517	0.0	0.7135368	0.0	0.0	0.0	0.0	0.0	0.0	0.44887817	0.0	0.0	0.0	0.0	0.0	2.878499	2.35054	1.5236758	0.36445957	2.4625025	1.6318026	0.6377585	0.7198878	0.0	2.1360428	0.0	0.9684886	1.339268	0.8754449	2.8703496	1.2710227	0.0	0.50770164	0.0	1.8203092	5.412909	0.0	0.32636118	0.0	0.23734535	0.0	0.0	0.0	0.6438868	1.2811816	0.0	0.0	0.5314909	0.0	0.0	0.0	0.5476381	0.0	0.0	0.0	0.0	0.0	0.0	3.2894857	0.0	0.0	0.68789023	0.0	0.0	1.080491	1.9014021	0.0	0.0	0.0	0.0	0.0	0.0	0.0	0.0	0.0	0.0	0.0	0.0	0.0	0.0	0.0	0.0	0.0	0.0	0.0	0.0	1.2081941	0.0	0.0	0.39554903	0.0	0.0	5.303809	0.0	0.9103816	0.0	0.5685809	0.0	0.0	0.0	0.0	0.0	0.0	0.0	0.0	0.0	0.0	0.0	0.0	0.0	0.0	0.0	0.0	0.0	1.0543758	1.9837939	0.0	0.34653753	0.0	0.0	5.8551764	0.7687273	0.0	0.0	0.36650926	0.0	0.0	0.0	0.0	3.3409994	0.0	0.0	0.24374609	0.0	0.0	0.0	0.0	0.0	0.0	0.0	0.0	2.3237882	2.9367352	0.0	2.1435528	0.2600232	3.2224784	0.0	1.2129674	0.0	0.0	0.0	0.0	0.0	0.0	0.0	0.81096303	1.8954635	0.0	0.27447256	0.0	0.0	0.0	0.0	0.0	0.0	0.3115607	0.0	0.0	0.0	0.0	3.6622045	2.5419748	0.0	0.18938889	0.0	0.0	1.1707802	0.49915367	0.0	0.0	0.0	1.7116395	0.0	1.5467161	1.3358312	2.5968063	0.0	0.76061684	0.0	0.0	0.0	0.0	0.38799232	0.0	0.5380193	0.0	0.0	0.0	0.0	0.0
AC107909.2	0.0	0.0	0.0	0.0	0.0	0.0	0.0	0.0	0.0	0.0	0.82199055	0.0	0.0	0.8721911	0.0	0.0	0.0	0.64326084	0.6619788	0.0	0.8993107	0.0	0.0	0.0	1.5736678	1.2959659	1.9534061	2.1553986	2.8803737	1.1586461	0.0	0.0	0.0	0.0	1.4686784	0.0	1.0699214	0.0	0.0	0.0	1.8746063	1.6830946	0.0	0.0	1.3420078	0.0	0.0	2.1229956	0.5661377	1.3772099	0.0	1.3213509	2.7943282	0.0	2.7221742	0.0	0.0	1.1935204	0.0	1.01606	0.47409496	0.0	5.227987	0.20619552	0.0	0.0	0.0	0.0	0.0	0.0	3.053494	1.1912382	0.0	0.0	1.1888051	0.0	0.0	0.0	0.0	1.0133185	0.0	1.2254318	0.0	0.0	0.0	0.0	0.0	0.9140272	1.0179489	0.0	0.96937895	0.0	2.6432786	1.2806492	1.0047016	2.1598454	1.0921053	0.0	0.0	1.339268	1.6259412	0.30310094	0.0	0.0	0.50770164	0.0	1.8203092	0.0	0.0	0.59234357	0.0	0.23734535	0.0	0.0	0.0	0.0	0.6897641	0.0	0.0	0.4812274	0.0	2.821512	0.0	0.0	0.0	0.0	0.0	2.5935187	0.0	0.0	0.0	0.0	0.0	1.7839612	3.7832437	0.0	0.0	0.0	0.0	4.046636	0.0	0.0	0.0	0.0	1.1679758	0.0	0.0	1.7355814	0.0	4.53336	1.9587756	0.0	0.0	0.0	0.0	0.0	0.0	0.0	1.6709027	1.5552732	0.0	1.3658137	0.0	0.0	0.0	0.0	0.5258397	0.0	1.2276453	0.0	0.0	0.0	3.2136927	0.0	0.0	0.0	0.0	0.0	0.0	0.0	0.0	0.0	0.0	0.0	0.0	0.0	1.2843717	0.0	0.0	0.34653753	0.0	2.694222	0.0	0.0	0.8522883	0.0	0.36650926	0.0	0.0	0.0	0.0	0.0	0.0	0.0	0.0	0.0	0.0	0.0	0.0	0.0	0.0	0.0	0.0	0.0	0.6996154	0.0	0.0	0.78589284	0.0	0.0	0.7303746	0.32930365	0.0	1.6392741	0.0	0.0	0.0	0.0	1.3269769	0.0	0.0	1.1746054	0.0	3.0247128	0.0	1.6835259	0.93407345	0.0	0.78504723	0.0	0.0	0.0	0.0	0.9121502	0.0	0.0	1.1779339	0.0	0.0	0.0	0.86929375	0.0	0.0	0.0	1.7116395	0.0	0.9714107	1.6004021	0.0	0.0	2.0440326	0.0	0.0	0.0	1.1858333	1.5116837	0.0	1.0908157	0.0	0.0	0.0	0.0	3.6713903
AC067817.1	0.0	0.0	0.0	0.0	0.0	0.0	0.0	0.0	0.0	0.0	0.54666597	0.0	0.0	0.35254794	0.0	0.0	0.0	1.0865872	0.90564126	0.0	0.28249162	0.0	0.0	2.2557878	1.5736678	0.0	0.3096494	0.0	0.0	0.14104892	0.0	0.0	0.0	0.0	1.4686784	0.0	0.24271809	0.0	0.0	0.0	0.0	1.3670355	0.0	1.8433005	0.6906544	0.0	0.0	0.0	0.0	0.6159357	0.0	0.2799381	0.0	0.0	0.0	0.0	0.0	3.1247597	2.8410661	3.7299507	2.7867093	0.0	0.0	3.6641178	2.9284697	0.0	0.0	0.0	0.0	2.0938618	0.0	3.066958	2.3341517	4.0463624	2.6131907	0.0	0.0	0.0	4.153585	0.0	0.0	1.3682505	0.0	0.0	6.053578	3.358951	0.0	0.86298263	0.0	1.2668886	0.36445957	0.0	1.0352718	1.327054	1.1519973	2.1598454	0.0	0.0	0.9684886	0.0	0.8754449	0.66401273	0.7711781	0.0	0.57732546	0.0	0.0	0.0	0.49678895	0.81683785	0.0	0.70121676	0.0	0.0	0.0	0.6438868	0.0	0.0	0.0	0.84145916	0.0	3.7156801	1.4406502	1.1071701	2.348846	0.0	0.0	1.814692	0.0	1.9167074	1.5099102	0.0	0.0	1.1517627	0.0	0.0	1.9210132	1.9014021	0.0	0.0	0.0	0.0	0.0	1.7837231	0.0	0.0	0.0	0.0	0.0	0.0	0.0	0.0	0.0	0.0	0.0	0.0	0.0	0.0	0.0	0.0	0.0	0.39554903	0.0	0.0	0.0	1.8560263	0.5258397	0.0	0.28059423	0.0	0.0	0.0	0.0	0.0	0.0	0.0	0.0	0.0	0.0	0.0	0.0	0.0	0.0	0.0	0.0	0.0	0.44248164	0.0	0.0	0.34653753	0.0	0.0	0.0	0.0	0.34307128	0.0	0.49048954	0.0	0.0	0.0	0.0	0.68604904	0.0	0.0	0.79597723	0.0	0.0	0.0	0.0	0.0	0.0	0.0	0.0	1.5865127	0.50187	0.0	2.1435528	0.6712877	0.0	2.001141	0.7303746	0.82311386	0.0	0.0	0.0	0.0	0.0	1.0057304	0.5877696	0.0	0.0	0.27447256	0.0	3.0247128	0.0	2.4394212	0.6844675	0.0	0.21499479	0.0	0.0	0.0	0.0	0.8350064	0.0	0.0	0.5067458	0.0	0.0	0.87516886	1.163597	2.3265557	0.0	0.0	1.7116395	0.0	0.9714107	1.0115951	1.4239295	0.0	0.0	0.0	0.0	0.0	1.1858333	0.38799232	0.0	0.5380193	0.0	0.0	0.0	3.0441923	0.0
LINC01402	0.0	0.0	0.0	2.8249052	0.0	0.0	0.0	1.7000617	0.0	0.0	1.3423767	0.0	0.0	1.3609881	0.0	2.6353729	0.0	0.0	0.36862943	0.0	1.0576016	0.0	0.0	0.0	0.0	0.0	0.0	0.0	0.0	1.6107615	0.0	0.0	0.0	0.0	0.0	0.0	1.0699214	0.0	0.0	0.0	1.8746063	0.0	2.328325	0.0	1.50693	0.0	0.0	0.0	0.5661377	0.6159357	0.0	1.1921041	0.0	0.0	0.0	2.9455376	0.0	0.716816	0.0	0.0	1.2398032	0.0	0.0	0.6911482	0.0	0.0	0.0	0.0	0.0	2.0938618	0.0	0.4014902	2.3341517	0.0	0.5125265	0.0	0.0	0.0	0.0	0.0	0.0	0.6855342	0.0	0.0	0.0	3.358951	3.0714915	1.0109984	0.0	0.5546446	2.8533938	0.0	0.0	0.6377585	0.7198878	0.0	0.0	0.0	0.9684886	1.339268	0.8754449	1.3332278	1.2710227	0.0	2.5657935	0.0	0.0	0.0	0.0	0.5090149	0.0	1.8270904	0.0	2.890636	0.0	0.0	0.26824257	0.0	0.0	3.1487918	0.0	0.0	1.5850444	0.943645	0.0	0.0	0.0	1.814692	0.0	0.0	2.0819755	0.0	0.0	3.969217	0.0	0.0	1.080491	0.0	0.0	0.0	0.0	0.0	0.0	2.5573542	0.0	0.0	0.0	2.9982698	0.0	0.0	0.0	0.0	0.0	0.0	0.0	0.0	0.0	0.0	0.0	0.0	0.0	1.5323966	0.0	0.0	0.0	0.0	0.5258397	0.0	0.61987114	0.0	0.0	0.0	0.0	0.0	0.0	0.0	2.8260064	0.0	0.0	0.0	0.0	0.0	0.0	0.0	0.0	0.0	1.2843717	0.0	0.0	2.0901978	0.0	0.0	0.0	0.7687273	0.0	0.0	1.1089717	0.0	0.0	0.0	0.0	0.68604904	0.0	0.0	2.9989903	6.018192	0.0	0.0	1.1586868	0.0	0.0	0.0	0.0	2.3237882	0.50187	0.0	0.0	2.3452897	0.0	0.0	1.2129674	0.5972343	0.0	0.0	0.0	1.7797017	0.0	0.0	1.0042087	0.0	0.0	1.7246811	0.0	0.0	6.837512	0.0	0.0	0.0	1.5099728	0.0	0.0	0.0	2.093472	1.055067	0.0	0.0	2.7848775	0.0	2.6816947	0.5029532	1.163597	0.0	0.0	0.0	0.0	0.0	0.0	0.8172993	0.0	0.0	1.5405682	0.0	0.0	0.0	1.1858333	0.38799232	0.0	1.4894972	0.0	0.0	0.0	0.0	0.0
AL358472.4	0.0	0.0	0.0	0.0	0.0	0.0	0.0	0.0	0.0	0.0	0.69088626	0.0	1.5221138	0.24432985	0.0	0.0	0.0	0.0	1.1140356	0.0	1.6612647	0.0	0.0	0.0	1.5736678	1.9674737	0.0	1.4475573	0.0	0.5979197	0.0	0.0	0.0	0.9786464	1.8684986	0.0	2.2216904	4.659291	0.0	0.0	0.0	1.533703	1.5902952	0.0	0.0	0.0	3.7422118	0.0	1.9572935	1.046214	0.0	2.8500278	0.0	0.0	0.0	0.0	1.4977055	0.28038254	2.02954	1.01606	0.47409496	0.0	0.0	0.94249725	1.4077638	0.0	0.0	0.0	0.0	0.0	0.0	0.97277695	0.0	0.0	0.0	0.0	0.0	0.0	0.0	0.0	0.0	1.8297883	0.0	0.0	0.0	0.0	3.0714915	0.51174444	0.0	0.5546446	0.88458323	0.0	0.0	1.232702	1.0047016	2.1598454	0.0	0.0	0.9684886	0.0	1.6259412	0.30310094	1.2710227	0.0	0.35748327	4.715857	1.8203092	0.0	0.49678895	0.4205768	0.0	1.1994094	2.7191632	0.0	0.0	0.0	0.6897641	0.0	1.7446939	0.4812274	0.0	0.0	1.2801802	0.5476381	0.0	0.0	0.0	0.0	0.0	0.0	1.7267895	0.0	0.0	0.68789023	0.0	0.0	1.9210132	0.0	0.0	0.0	0.0	0.0	0.0	0.0	0.0	0.0	0.0	0.0	0.0	0.0	0.0	0.0	0.0	0.0	0.0	0.0	0.0	0.0	0.9058554	0.0	0.0	0.96075624	0.0	0.0	0.0	0.0	0.9103816	0.0	2.3896298	0.0	0.0	0.0	3.2136927	0.0	0.0	0.0	0.0	0.0	0.0	0.0	0.0	0.0	0.0	0.0	0.0	0.0	1.0543758	0.0	0.0	1.3945317	0.0	3.5782254	0.0	1.4643627	1.3844502	0.0	2.0235515	0.0	0.0	3.7870247	0.0	0.68604904	0.0	0.0	0.634305	0.0	0.0	3.1420672	1.7928896	0.0	0.0	0.0	0.0	0.0	0.272649	0.0	0.0	0.2600232	0.0	0.0	0.7303746	0.32930365	0.0	0.0	0.0	2.5526485	0.0	0.0	1.3269769	0.0	0.0	0.27447256	0.0	0.0	0.0	0.0	0.6844675	0.0	1.9902087	0.0	4.175741	0.0	0.0	0.6671189	0.0	0.0	0.64258367	0.0	0.0	1.625531	1.163597	0.0	0.0	0.0	0.0	2.9118526	0.9714107	1.1828028	0.0	0.0	0.60469866	0.0	0.0	0.0	1.1858333	1.1598127	0.0	1.8015218	0.0	0.0	0.0	3.0441923	0.0
AC002383.1	0.0	0.0	0.0	0.0	0.0	0.0	0.0	0.0	0.0	0.0	1.9123573	0.0	0.0	1.8037736	0.0	0.0	0.0	0.357189	0.6619788	0.0	0.148149	0.0	0.0	2.2557878	0.0	0.0	2.1988392	0.0	0.0	2.0289917	0.0	0.0	0.0	0.0	0.0	0.0	0.45042166	0.0	0.0	0.0	0.0	1.3670355	0.0	1.1979597	2.1299703	0.0	0.0	0.0	0.0	0.0	0.0	1.8358086	0.0	0.0	4.857649	0.0	0.0	2.9753628	0.0	0.0	1.8712465	0.0	0.0	0.6911482	0.0	0.0	0.0	0.0	0.0	0.0	0.0	2.2781212	0.0	0.0	1.6474209	0.0	0.0	0.0	0.0	0.0	4.667454	0.44887817	0.0	0.0	0.0	0.0	0.0	3.1790235	0.0	0.0	2.0006223	0.0	0.0	0.39798126	0.1938219	0.0	0.0	0.0	2.271174	0.0	1.1711175	0.7667057	0.0	0.0	1.0387582	0.0	0.0	0.0	0.49678895	0.11718381	0.0	0.29104587	0.0	0.0	0.0	0.0	2.403578	0.0	0.0	2.3244648	0.0	0.0	0.36259735	0.0	0.0	0.0	0.0	2.5935187	0.0	0.0	4.0219564	0.0	0.0	2.3995762	0.0	0.0	0.0	1.2435962	0.0	3.131397	0.0	0.0	0.0	2.5573542	5.263367	0.0	0.0	3.616161	0.0	0.0	1.9587756	1.4737506	0.0	0.0	0.0	0.0	0.0	0.0	1.2081941	0.0	0.0	2.669602	0.0	0.0	0.0	0.0	0.0	0.0	0.8085357	0.0	0.0	0.0	0.0	3.0603342	0.0	0.0	2.0163333	0.0	0.0	0.0	0.0	0.0	0.0	0.0	0.0	0.0	1.0543758	0.0	0.0	1.7838957	0.0	0.0	0.0	0.7687273	0.0	0.0	1.0697521	0.0	0.0	0.0	0.0	3.3409994	0.0	0.0	1.9110966	0.0	0.0	0.0	0.0	0.0	0.0	5.1466713	0.0	0.0	5.1254816	0.0	0.0	3.0196886	0.0	0.0	0.7303746	0.0	0.0	0.0	0.0	4.5174	0.0	0.0	1.5905713	0.0	0.0	1.8133698	0.0	0.0	0.0	0.0	0.38245067	0.0	0.3115607	0.0	0.0	0.0	0.0	2.7821963	0.0	0.0	1.7590578	0.0	0.0	0.0	0.0	0.0	0.0	0.0	2.4726584	0.0	0.0	1.474173	0.0	0.0	2.8226035	0.0	0.0	0.0	0.0	0.0	0.0	0.29394588	0.0	0.0	0.0	0.0	0.0
SLC16A11	0.0	0.0	0.0	0.0	0.0	0.0	0.0	0.0	0.0	0.0	0.3864109	3.0149846	0.0	0.24432985	0.0	0.0	0.0	1.5687587	0.0	0.0	0.81313705	0.0	0.0	2.2557878	1.5736678	0.0	0.3096494	2.9836476	0.0	0.26952752	0.0	0.0	0.0	1.5564202	0.52799165	0.0	0.79317105	0.0	0.0	0.0	1.8746063	0.0	4.3999295	0.0	0.38626775	0.0	0.0	0.0	1.2878646	0.0	0.0	0.8926408	0.0	0.0	2.7221742	0.0	1.4977055	0.0	2.8410661	0.0	0.09063823	0.0	0.0	1.1564846	0.0	0.0	0.0	4.6000013	0.0	0.0	0.0	1.1912382	2.3341517	0.0	0.0	0.0	0.0	0.0	2.2426722	0.0	0.0	1.2254318	0.0	0.0	0.0	0.0	0.0	0.297793	3.2016811	1.2668886	0.06750083	0.0	0.0	1.7238013	0.28176904	0.0	0.0	0.0	1.5427924	0.0	0.8754449	0.553446	3.4453666	0.0	0.27606988	0.0	0.0	0.0	1.9551216	0.11718381	0.0	1.051671	0.0	0.0	0.0	0.0	0.0	4.1535263	0.0	0.0	0.0	0.0	1.4406502	0.0	0.0	0.0	0.0	0.0	0.0	1.2556832	0.0	0.0	0.0	0.0	0.0	0.0	2.2932658	0.0	3.6922424	0.0	0.0	0.0	0.0	0.0	0.0	0.0	0.0	0.0	0.0	0.0	0.0	0.0	0.0	0.0	0.0	0.0	0.0	0.0	1.2081941	4.6009073	0.0	0.39554903	7.772021	0.0	0.0	0.0	0.0	0.0	0.85208416	0.0	0.0	0.0	0.0	0.0	0.0	0.0	0.0	0.0	0.0	0.0	0.0	0.0	0.0	0.0	0.0	0.0	1.6570176	4.227426	1.9221236	0.0	0.0	0.0	0.0	0.43497035	0.34307128	0.0	0.8558646	0.0	0.0	0.0	0.0	0.0	0.0	0.0	0.0	0.0	0.0	0.0	0.0	0.0	0.0	0.0	0.0	0.0	0.0	0.0	2.1435528	0.0	0.0	0.0	1.2129674	0.0	0.0	0.0	0.0	0.0	0.0	1.0057304	0.81096303	3.1955435	3.2402294	1.0340463	0.0	0.0	0.0	1.6835259	0.38245067	0.0	1.0873935	0.0	5.135265	0.0	0.0	0.13485588	2.5419748	2.3027542	0.0	0.0	0.0	1.4159997	0.0	0.0	0.0	0.0	0.0	0.0	0.0	0.0	3.854517	0.0	0.42986488	0.0	0.0	0.0	2.2704818	0.0	0.0	0.5380193	0.0	0.0	3.712005	0.0	0.0
CDHR5	0.0	0.0	0.0	0.0	0.0	0.0	0.0	0.0	0.0	0.0	1.507325	0.0	0.0	1.6845983	0.0	0.0	0.0	1.2658199	1.2960922	0.0	1.3300166	0.0	0.0	0.0	0.0	0.0	2.03994	1.4475573	0.0	2.4097097	0.0	0.0	0.0	0.9786464	1.4686784	0.0	2.0408	0.0	0.0	0.0	0.0	0.0	0.0	1.8433005	1.1557692	0.0	0.0	0.0	0.0	0.6159357	0.0	1.1921041	0.0	0.0	0.0	0.0	0.0	0.716816	0.0	1.01606	1.4253888	0.0	0.0	0.20619552	0.0	0.0	0.0	0.0	0.0	0.0	0.0	0.4014902	0.0	0.0	0.88993484	0.0	0.0	0.0	0.0	1.6026933	0.0	1.3682505	0.0	0.0	0.0	3.358951	0.0	0.75513333	0.0	0.5546446	1.512039	3.3253057	0.0	0.6377585	0.7815266	0.0	1.0921053	0.0	0.0	1.339268	0.0	0.7667057	0.7711781	2.0757768	0.8824996	0.0	0.0	0.0	0.49678895	0.7458183	0.0	0.92151845	0.0	0.0	0.0	1.0875078	0.49434364	0.0	1.7446939	0.9563062	0.0	0.0	0.0	0.5476381	0.0	0.0	0.0	0.0	0.0	0.0	1.5099102	5.776208	2.3297014	1.5022175	0.0	0.0	0.0	1.2435962	3.6922424	0.0	0.0	0.0	0.0	0.0	0.0	0.0	0.0	0.0	0.0	0.0	0.0	0.0	0.0	0.0	0.0	0.0	0.0	0.0	0.9058554	1.5552732	0.0	1.5323966	0.0	0.0	0.0	0.0	0.9103816	0.0	1.2603378	0.0	0.0	0.0	0.0	0.0	0.0	0.0	0.0	0.0	0.0	0.0	0.0	0.0	0.0	0.0	0.0	0.0	1.0543758	0.0	0.0	1.060754	0.0	0.0	2.7417333	0.43497035	0.8522883	0.0	1.0294366	0.0	4.301378	0.0	0.0	0.0	0.0	0.0	1.1943661	0.0	0.0	0.0	0.0	0.0	0.0	0.0	7.044692	0.0	0.8734949	4.1309237	0.0	1.4391702	0.0	0.0	1.5739608	1.1903204	0.0	2.3868608	0.0	0.0	0.0	0.0	1.464786	0.0	3.2402294	1.3026776	0.0	0.0	0.0	1.6835259	1.4963735	0.0	1.468686	0.0	0.0	0.0	2.093472	0.5752306	0.0	0.0	1.6342256	0.0	0.0	1.1707802	1.616791	2.3265557	1.9573042	0.0	1.7116395	0.0	0.9714107	0.8172993	0.0	0.0	1.451824	0.0	0.0	0.0	0.0	0.38799232	0.0	1.1653901	0.0	0.0	0.0	0.0	0.0
UBQLNL	0.0	0.0	0.0	2.3383148	0.0	0.0	0.0	1.4259217	0.0	0.0	1.2522451	0.0	2.7260349	0.8721911	0.0	0.0	0.0	1.4252261	0.36862943	0.0	1.3300166	0.0	0.0	0.0	1.5736678	0.0	0.9691052	1.4475573	0.0	0.3874944	0.0	0.0	0.0	0.9786464	0.0	0.0	0.93817216	0.0	0.0	0.0	0.0	1.178568	3.1770308	0.0	1.50693	0.0	0.0	0.0	0.97166985	0.0	0.0	1.7465584	0.0	0.0	0.0	2.9455376	0.0	0.8938031	2.02954	1.01606	1.2398032	0.0	0.0	1.5077713	1.4077638	0.0	0.0	0.0	0.0	2.0938618	0.0	0.4014902	0.0	0.0	0.5125265	0.0	4.923852	0.0	1.519222	1.0133185	4.667454	1.148345	0.0	0.0	0.0	0.0	0.0	1.0109984	1.0179489	0.5546446	0.8208105	2.4625025	1.0352718	1.232702	0.517396	0.0	0.0	0.0	0.0	1.339268	0.0	1.1927396	1.6415406	0.0	0.8824996	0.0	0.0	2.7956412	1.1591177	0.67112076	0.0	1.7332157	0.0	0.0	0.0	1.0875078	1.3976492	0.0	0.0	0.67255765	0.0	0.0	0.36259735	0.29964948	2.348846	0.0	0.0	0.0	0.0	0.0	0.5479244	0.0	0.0	0.93839043	0.0	0.0	0.63911897	0.0	0.0	0.0	0.0	0.0	0.0	0.0	0.0	0.0	0.0	0.0	0.0	0.0	0.0	0.0	0.0	0.0	0.0	0.0	0.0	0.0	0.9058554	0.0	0.0	0.7056564	0.0	0.0	4.339878	0.0	0.0	0.0	1.5253586	0.0	0.0	0.0	2.3613782	0.0	0.0	0.0	0.0	0.0	0.0	0.0	0.0	0.0	0.0	0.0	0.0	0.0	1.482693	0.0	0.0	0.34653753	0.0	0.0	0.0	0.43497035	0.62003094	0.0	1.5115035	0.0	0.0	3.7870247	0.0	0.0	0.0	0.0	1.7624859	0.0	0.0	0.0	1.1586868	0.0	0.0	0.0	0.0	0.0	1.0286537	0.0	0.0	1.0834891	3.2224784	0.0	1.2129674	0.82311386	0.0	1.6392741	0.0	0.0	0.0	1.592598	2.0063083	0.0	0.0	0.8782996	0.0	0.0	0.0	0.0	0.0	0.0	1.7355853	4.927214	0.0	0.0	0.0	0.8350064	0.0	2.3027542	1.3465805	0.0	0.0	2.2491426	0.0	0.0	0.0	0.0	1.7116395	0.0	0.9714107	1.474173	0.0	0.0	0.42986488	0.0	0.0	0.0	0.0	0.38799232	0.0	1.7048227	0.0	0.0	0.0	0.0	0.0
AC068338.2	0.0	0.0	0.0	1.598631	0.0	0.0	0.0	0.6436596	0.0	0.0	0.69088626	1.1247168	1.5221138	1.6425804	0.0	0.0	0.0	0.357189	0.90564126	0.0	0.81313705	0.0	0.0	0.0	1.5736678	0.0	0.5644396	0.0	0.0	2.0289917	0.0	0.0	0.0	1.5564202	1.8684986	0.0	0.79317105	0.0	0.0	0.0	0.0	0.39602798	0.0	1.1979597	1.3420078	0.0	0.0	2.1229956	0.5661377	0.6159357	0.0	1.0501285	0.0	0.0	0.0	3.8487232	0.0	0.716816	0.0	1.01606	0.77673745	0.0	0.0	0.94249725	0.0	0.0	0.0	0.0	0.0	0.0	0.0	0.0	2.3341517	0.0	1.8315842	0.0	0.0	0.0	0.0	0.0	4.667454	1.148345	0.0	0.0	0.0	0.0	0.0	0.51174444	1.0179489	0.0	1.1873434	0.0	1.0352718	0.8433062	0.443049	0.0	1.0921053	0.0	0.9684886	0.0	0.8754449	0.553446	0.7711781	0.0	1.3878236	0.0	0.0	0.0	0.0	0.5090149	0.0	0.3927985	0.0	2.890636	0.0	0.0	0.49434364	0.0	1.7446939	1.3415484	0.0	0.0	0.36259735	0.0	2.348846	0.0	0.0	1.814692	0.0	0.0	0.0	0.0	0.0	1.6499561	0.0	0.0	1.080491	0.0	0.0	0.0	0.0	0.0	0.0	1.7837231	1.8048484	0.0	0.0	1.3524334	0.0	0.0	0.0	0.0	0.0	3.3025851	0.0	0.0	0.0	0.0	1.2081941	1.5552732	0.0	2.160235	0.0	0.0	0.0	0.0	0.0	0.0	1.1248729	0.0	0.0	0.0	0.0	0.0	0.0	0.0	0.0	0.0	0.0	0.0	0.0	0.0	0.0	0.0	0.0	0.0	0.44248164	0.0	0.0	0.6257481	0.0	0.0	0.0	1.0395942	0.62003094	0.0	0.8090004	0.0	0.0	0.0	2.3098304	0.68604904	0.0	0.0	1.4095644	0.0	0.0	0.0	0.0	0.0	0.0	0.0	0.0	2.3237882	0.50187	0.0	0.0	0.99094737	3.2224784	0.0	0.0	0.5972343	0.0	0.0	0.0	2.5526485	0.0	1.0057304	0.81096303	0.0	0.0	1.6301812	0.0	0.0	0.0	0.0	0.6844675	0.0	1.1925715	0.0	4.175741	0.0	2.9136992	0.5752306	0.0	0.0	1.6979915	2.5744426	0.0	1.4159997	1.616791	0.0	1.2878733	0.0	2.4726584	0.0	2.2759092	0.5927029	0.0	0.0	2.1035042	0.0	0.0	0.0	0.0	1.1598127	0.0	0.646137	3.674558	0.0	0.0	0.0	2.2967858
AL132712.1	0.0	0.0	0.0	0.0	0.0	0.0	0.0	2.5994568	0.0	0.0	0.69088626	1.1247168	0.0	0.94314265	0.0	2.6353729	0.0	1.0865872	0.36862943	0.0	2.3532045	0.0	0.0	0.0	0.0	0.0	0.5644396	2.1553986	2.064091	0.8652474	0.0	0.0	0.0	0.9786464	0.52799165	0.0	2.9252234	0.0	0.0	0.0	0.0	0.7064289	2.328325	1.1979597	0.6906544	0.0	0.0	0.0	1.547064	0.0	0.0	2.214258	0.0	0.0	0.0	0.0	1.4977055	0.8938031	2.02954	0.0	0.9318913	0.0	0.0	0.6911482	0.0	0.0	0.0	0.0	0.0	0.0	0.0	0.71522844	0.0	0.0	1.0470954	0.0	0.0	0.0	1.519222	0.0	0.0	2.6111012	0.0	0.0	0.0	0.0	0.0	0.51174444	1.6088449	0.0	0.6106043	0.0	0.0	1.6886905	0.517396	1.4511899	1.0921053	0.0	1.5427924	0.0	1.1711175	0.66401273	1.2710227	0.0	0.35748327	0.0	1.8203092	0.0	1.4028736	0.88452476	0.0	2.0459242	0.0	0.0	0.0	0.6438868	0.8618439	0.0	0.0	0.88076615	0.0	0.0	2.0507193	0.7591866	0.0	0.0	0.0	0.0	0.0	1.2556832	0.5479244	0.0	0.0	1.7839612	0.0	0.0	1.691316	0.0	0.0	0.0	0.0	0.0	0.0	0.0	0.0	0.0	0.0	0.0	0.0	0.0	0.0	0.0	0.0	0.0	0.0	0.0	0.0	0.0	1.4580199	1.5552732	0.0	0.39554903	0.0	0.0	0.0	1.8560263	0.0	0.0	2.7067294	0.0	0.0	0.0	0.0	0.0	0.0	0.0	0.0	0.0	0.0	0.0	0.0	0.0	0.0	0.0	0.0	0.0	1.6570176	0.0	0.0	0.0	0.0	2.694222	0.0	2.058991	0.0	0.0	2.9358902	0.0	0.0	0.0	0.0	0.0	0.0	0.0	0.0	0.0	0.0	0.0	0.0	0.0	0.0	0.0	0.0	0.0	0.50187	0.0	2.1435528	1.03796	0.0	0.0	2.1027753	0.5972343	3.5640364	0.0	0.0	0.0	0.0	1.0057304	1.0042087	0.0	0.0	0.5049801	0.0	0.0	6.837512	2.4394212	0.38245067	0.0	2.9982746	0.0	4.175741	0.0	2.093472	0.13485588	1.7705873	3.1486046	0.18938889	2.5744426	0.0	0.87516886	0.0	0.0	0.0	0.0	0.0	0.0	0.9714107	0.5927029	1.4239295	0.0	0.23088387	0.0	0.0	0.0	1.1858333	0.9453927	0.0	2.3731732	0.0	0.0	0.0	0.0	0.0
AC005280.1	0.0	0.0	0.0	0.0	0.0	0.0	0.0	0.0	0.0	0.0	0.54666597	1.1247168	1.5221138	1.5993018	0.0	0.0	0.0	0.357189	1.4577277	0.0	0.980626	0.0	0.0	0.0	0.0	0.0	0.9691052	2.1553986	0.0	1.8349792	0.0	0.0	0.0	0.0	1.2177033	0.0	1.0699214	0.0	0.0	0.0	0.0	1.178568	1.5902952	0.0	0.94187486	0.0	0.0	0.0	0.0	2.0687776	0.0	1.0501285	0.0	0.0	0.0	0.0	0.0	0.716816	0.0	1.01606	0.47409496	0.0	0.0	0.94249725	0.0	0.0	0.0	0.0	0.0	0.0	0.0	0.4014902	3.1835005	0.0	0.0	0.0	0.0	0.0	0.0	0.0	0.0	0.9805925	0.0	0.0	0.0	0.0	0.0	0.54451007	1.6088449	0.5546446	1.6058395	0.0	1.0352718	0.3082993	2.244441	0.0	1.7065076	4.8853755	0.9684886	0.0	0.5031318	0.553446	0.7711781	0.0	1.5696478	0.0	1.8203092	0.0	0.0	1.2350227	0.0	0.9880619	2.7191632	0.0	0.0	0.0	0.8618439	0.0	0.0	0.9190306	0.0	0.0	0.36259735	0.5476381	0.0	0.0	0.0	0.0	0.0	0.0	0.5479244	0.0	0.0	1.6499561	0.0	0.0	1.080491	2.9707437	0.0	0.0	0.0	0.0	0.0	0.0	0.0	0.0	0.0	0.0	0.0	0.0	0.0	3.748677	0.0	0.0	0.0	0.0	0.0	0.0	0.9058554	1.5552732	0.0	1.5323966	0.0	0.0	0.0	1.8560263	1.46419	0.0	1.4982042	5.053783	0.0	0.0	0.0	0.0	0.0	0.0	0.0	0.0	0.0	0.0	0.0	0.0	0.0	0.0	0.0	0.0	0.44248164	0.0	0.0	0.0	0.0	2.694222	0.0	0.43497035	1.052288	0.0	1.5404814	0.0	0.0	0.0	0.0	0.68604904	0.0	0.0	0.45220163	0.0	0.0	0.0	0.0	0.0	2.7480412	0.0	0.0	0.0	0.272649	0.0	0.0	0.54678684	3.2224784	2.001141	0.0	2.027466	0.0	2.3868608	0.0	0.0	0.0	1.0057304	1.1746006	1.8954635	0.0	0.8782996	0.0	0.0	0.0	1.6835259	2.3063226	0.0	1.5891625	0.0	0.0	0.0	0.0	0.47708923	1.7705873	0.0	1.1779339	0.0	0.0	0.0	2.6721978	0.0	2.412791	0.0	0.0	0.0	0.0	0.8172993	1.4239295	0.0	1.5405682	0.0	2.991787	0.0	1.1858333	2.712437	0.0	1.8921448	0.0	0.0	0.0	3.0441923	0.0
NFE4	0.0	0.0	0.0	0.0	0.0	0.0	0.0	0.0	0.0	0.0	0.69088626	1.1247168	1.5221138	0.5473076	0.0	0.0	0.0	0.0	0.0	0.0	2.818896	2.3043756	0.0	0.0	0.0	0.0	1.9534061	0.0	0.0	0.3874944	0.0	0.0	0.0	0.0	0.0	0.0	3.469507	0.0	0.0	0.0	0.0	0.7064289	0.0	1.8433005	1.1557692	0.0	0.0	0.0	1.547064	0.0	0.0	3.2898133	0.0	0.0	3.6084936	0.0	0.0	1.0514311	0.0	0.0	0.33269575	0.0	0.0	0.20619552	0.0	0.0	0.0	0.0	0.0	0.0	0.0	0.0	0.0	0.0	0.27890426	6.6844506	0.0	0.0	0.0	0.0	0.0	2.3261814	0.0	0.0	0.0	0.0	0.0	0.81006545	0.0	0.5546446	0.6983948	0.0	0.0	0.90579194	0.1938219	0.0	0.0	0.0	0.0	0.0	0.0	0.66401273	0.7711781	0.0	0.57732546	0.0	0.0	2.7956412	0.0	0.5090149	0.0	1.5022904	0.0	0.0	0.0	0.0	0.8618439	0.0	0.0	0.19971816	0.0	0.0	0.6521213	0.0	0.0	0.0	0.0	0.0	0.0	0.0	0.94408005	0.0	0.0	0.68789023	0.0	0.0	0.63911897	0.0	0.0	0.0	0.0	0.0	0.0	1.7837231	1.8048484	0.0	0.0	2.3983278	0.0	0.0	2.760144	0.0	0.0	0.0	0.0	0.0	0.0	0.0	0.52288693	1.5552732	0.0	1.3658137	0.0	2.9436877	0.0	3.8176703	0.5258397	0.0	3.3166556	0.0	0.0	4.6679273	2.3613782	0.0	0.0	0.0	0.0	0.0	0.0	0.0	0.0	0.0	0.0	0.0	0.0	0.0	1.2843717	0.0	0.0	0.6257481	0.0	0.0	0.0	0.7687273	0.34307128	0.0	3.08102	3.044661	0.0	0.0	0.0	1.4990749	0.0	0.0	0.45220163	0.0	0.0	0.0	0.0	0.0	0.0	0.0	0.0	0.0	1.296409	0.0	0.0	0.2600232	0.0	2.001141	0.7303746	0.82311386	0.0	0.0	0.0	0.0	0.0	0.0	2.1764667	0.0	3.2402294	1.5290546	0.0	0.0	0.0	1.6835259	0.38245067	0.0	3.4651558	0.0	0.0	0.0	0.0	1.3043631	0.0	0.0	0.7667248	0.0	0.0	0.87516886	0.49915367	0.0	1.9573042	8.110845	1.7116395	2.9118526	0.0	1.823891	0.0	0.0	0.90131557	0.0	0.0	0.0	1.8277763	0.38799232	0.0	3.3112938	0.0	0.0	0.0	0.0	0.0
SPINK13	0.0	0.0	0.0	0.0	0.0	0.0	0.0	0.0	0.0	0.0	1.507325	1.1247168	1.5221138	3.0351229	0.0	0.0	0.0	1.4252261	0.6619788	0.0	0.8993107	2.3043756	0.0	0.0	1.5736678	0.0	1.7630142	0.0	0.0	1.9157411	0.0	0.0	0.0	1.5564202	0.52799165	0.0	0.79317105	0.0	0.0	0.0	0.0	1.178568	0.0	1.8433005	3.0649147	0.0	0.0	0.0	1.9572935	0.0	0.0	0.8926408	0.0	0.0	0.0	0.0	0.0	1.0514311	0.0	1.6063364	2.32773	0.0	0.0	0.94249725	1.4077638	0.0	0.0	0.0	0.0	0.0	0.0	1.9589703	0.0	0.0	3.7177112	0.0	0.0	0.0	1.519222	1.0133185	0.0	0.57205325	0.0	0.0	0.0	0.0	0.0	0.88873065	1.0179489	1.2668886	1.6578661	0.0	0.0	1.7580776	0.28176904	0.0	0.0	0.0	0.0	2.0216424	0.0	0.9524632	0.0	0.0	0.7072376	0.0	0.0	0.0	0.0	0.11718381	0.0	0.48784494	0.0	0.0	0.0	0.0	1.0155685	0.0	0.0	0.9190306	0.0	0.0	0.36259735	0.29964948	0.0	0.0	0.0	0.0	0.0	1.2556832	0.94408005	0.0	0.0	1.6499561	0.0	0.0	1.9210132	1.2435962	0.0	0.0	0.0	0.0	0.0	0.0	1.8048484	0.0	0.0	2.850739	0.0	0.0	0.0	1.4737506	0.0	0.0	0.0	0.0	0.0	0.0	1.4580199	0.0	0.0	2.9306066	0.0	0.0	0.0	3.1473517	0.0	0.0	1.323581	0.0	0.0	0.0	2.3613782	2.2236788	0.0	0.0	2.1636984	0.0	0.0	0.0	2.643743	0.0	0.0	0.0	0.0	0.0	1.6570176	2.7888186	0.0	2.2633574	0.0	0.0	0.0	1.2675551	0.34307128	0.0	0.8558646	0.0	0.0	0.0	0.0	0.68604904	0.0	0.0	1.1943661	0.0	0.0	0.0	0.0	0.0	0.0	0.0	0.0	1.5865127	1.1687342	0.0	0.0	0.54678684	0.0	2.001141	1.862463	0.0	0.0	0.0	0.0	0.0	0.0	0.0	1.8133636	0.0	0.0	2.0507727	0.0	0.0	0.0	0.0	1.3321475	0.0	1.3372241	0.0	0.0	3.3444033	0.0	0.98537743	0.0	0.0	0.64258367	0.0	0.0	0.5029532	0.86929375	0.0	0.0	0.0	0.0	0.0	0.0	2.340436	0.0	0.0	3.7168546	0.0	2.991787	0.0	3.6409132	0.9453927	0.0	1.1653901	0.0	0.0	0.0	0.0	0.0
AF230666.2	0.0	0.0	0.0	0.0	0.0	0.0	0.0	0.0	0.0	0.0	0.54666597	1.1247168	0.0	0.63564044	0.0	0.0	0.0	0.8818862	0.90564126	0.0	1.6110731	0.0	0.0	0.0	1.5736678	1.2959659	0.9691052	0.0	0.0	0.26952752	0.0	0.0	0.0	0.0	1.2177033	0.0	1.0699214	0.0	3.1988137	0.0	0.0	0.7064289	1.5902952	0.0	0.94187486	0.0	0.0	2.1229956	0.5661377	0.6159357	0.0	0.7158307	0.0	0.0	0.0	0.0	0.0	1.8376216	2.02954	0.0	1.1996391	0.0	5.227987	0.54688317	1.4077638	0.0	3.6133077	0.0	0.0	0.0	0.0	1.5485498	2.3341517	0.0	0.7135368	0.0	0.0	0.0	1.519222	0.0	0.0	0.6855342	0.0	0.0	0.0	0.0	0.0	0.9388879	1.6088449	1.2668886	0.8720522	0.0	0.0	1.0231874	1.0047016	0.0	2.1360428	0.0	1.5427924	0.0	0.5031318	1.264693	0.0	0.0	0.76805484	0.0	1.8203092	0.0	1.4028736	0.5090149	0.0	0.53311867	2.7191632	0.0	0.0	0.6438868	1.0155685	0.0	1.7446939	0.8010512	0.0	2.821512	0.6521213	0.5476381	0.0	2.3603785	0.0	0.0	0.0	1.2556832	0.5479244	0.0	0.0	0.93839043	0.0	0.0	1.4179922	0.0	0.0	0.0	0.0	0.0	3.9999933	0.0	1.1679758	0.0	0.0	1.3524334	0.0	0.0	1.9587756	1.4737506	0.0	3.3025851	0.0	3.0677507	0.0	0.0	0.9058554	1.5552732	0.0	0.39554903	0.0	0.0	0.0	0.0	1.2136981	0.0	1.0889215	0.0	0.0	0.0	0.0	0.0	0.0	0.0	0.0	0.0	0.0	0.0	0.0	0.0	0.0	0.0	0.0	0.0	1.2843717	0.0	0.0	0.0	0.0	0.0	0.0	1.2675551	1.2279077	0.0	1.2206125	3.044661	0.0	0.0	0.0	1.4990749	0.0	0.0	1.073395	0.0	0.0	0.0	0.0	0.0	0.0	0.0	0.0	0.0	1.0286537	0.0	0.0	0.78589284	0.0	0.0	1.5739608	1.0183688	0.0	0.0	0.0	1.7797017	0.0	2.331086	0.81096303	0.0	0.0	0.8782996	0.0	0.0	0.0	1.6835259	1.6438011	0.0	0.7161559	0.0	0.0	0.0	0.0	0.8350064	0.0	0.0	0.88102514	0.0	0.0	1.1707802	0.86929375	0.0	1.2878733	0.0	0.0	0.0	0.9714107	1.1828028	0.0	0.0	1.1472257	0.0	0.0	0.0	0.0	0.9453927	0.0	1.1653901	0.0	0.0	0.0	0.0	0.0
NGB	0.0	0.0	0.0	0.0	0.0	0.0	0.0	0.0	0.0	0.0	1.3423767	1.1247168	0.0	0.7975689	0.0	0.0	0.0	0.64326084	0.36862943	3.6599655	0.8993107	2.3043756	0.0	0.0	1.5736678	1.2959659	1.2847741	0.0	0.0	1.2235366	0.0	0.0	0.0	0.9786464	0.91367733	0.0	1.3020314	0.0	4.118033	0.0	0.0	2.0561674	0.0	1.8433005	2.0250561	0.0	0.0	0.0	0.5661377	1.046214	0.0	1.439965	0.0	0.0	0.0	0.0	0.0	0.5150401	2.02954	1.01606	0.9318913	0.0	0.0	0.94249725	0.0	0.0	0.0	4.6000013	0.0	0.0	0.0	1.6987078	0.0	0.0	1.4362603	0.0	0.0	0.0	1.519222	1.0133185	0.0	1.2254318	0.0	0.0	0.0	3.358951	0.0	0.9140272	0.0	1.2668886	1.1358612	2.4625025	0.0	0.96568334	1.1979333	1.4511899	0.0	0.0	1.9524709	2.0216424	0.8754449	1.0370804	0.7711781	2.0757768	0.9885292	0.0	0.0	0.0	0.49678895	0.81683785	0.0	0.8870592	0.0	0.0	0.0	0.6438868	1.1544791	0.0	0.0	1.2840693	0.0	2.821512	1.0996011	1.254033	2.348846	0.0	0.0	1.814692	0.0	0.0	1.2545593	0.0	0.0	1.3376055	0.0	0.0	0.63911897	1.9014021	0.0	0.0	0.0	0.0	0.0	1.7837231	2.2451568	0.0	0.0	1.894718	0.0	0.0	0.0	2.1874068	0.0	3.3025851	0.0	0.0	0.0	3.1445382	0.9058554	2.7690697	0.0	1.3658137	0.0	0.0	0.0	0.0	0.5258397	0.0	1.5781803	0.0	0.0	0.0	2.3613782	0.0	0.0	0.0	0.0	0.0	0.0	0.0	0.0	0.0	0.0	0.0	0.0	0.0	0.44248164	0.0	0.0	0.34653753	0.0	0.0	0.0	1.0395942	0.0	0.0	0.4298308	0.0	0.0	0.0	0.0	0.0	0.0	0.0	0.0	0.0	0.0	0.0	0.0	0.0	0.0	0.0	0.0	0.0	0.6996154	0.0	0.0	0.4802608	0.0	0.0	1.2129674	1.1903204	0.0	0.0	0.0	0.0	0.0	0.0	0.81096303	0.0	0.0	0.8782996	0.0	0.0	0.0	1.6835259	0.6844675	0.0	0.7161559	0.0	0.0	0.0	0.0	0.6671189	0.0	0.0	0.64258367	0.0	0.0	0.87516886	0.49915367	0.0	0.0	0.0	0.0	0.0	0.9714107	0.8172993	1.4239295	0.0	1.1472257	0.0	0.0	0.0	1.1858333	0.9453927	0.0	0.84073395	0.0	0.0	0.0	0.0	0.0
PLCE1-AS1	0.0	0.0	0.0	0.0	0.0	0.0	0.0	1.0871737	0.0	0.0	0.69088626	2.7872102	3.0855033	1.3082091	0.0	0.0	0.0	0.357189	0.0	0.0	3.1174333	0.0	0.0	0.0	1.5736678	0.0	0.5644396	1.4475573	2.064091	0.14104892	0.0	0.0	0.0	0.0	0.52799165	0.0	1.405436	0.0	0.0	3.3808672	0.0	1.178568	1.5902952	1.1979597	0.6906544	0.0	0.0	0.0	0.0	0.0	0.0	2.3416197	0.0	0.0	0.0	0.0	0.0	0.716816	3.3573046	1.6063364	1.3901324	0.0	0.0	0.54688317	0.0	0.0	0.0	0.0	0.0	0.0	0.0	1.1912382	2.3341517	3.131139	0.27890426	0.0	0.0	0.0	1.519222	0.0	0.0	2.3945365	0.0	0.0	0.0	0.0	0.0	0.83676666	2.02684	3.238561	1.2074326	0.0	0.0	0.6377585	0.0	0.0	0.0	0.0	0.0	0.0	0.0	0.30310094	1.9360825	0.0	0.27606988	0.0	0.0	0.0	0.0	0.11718381	0.0	1.020217	0.0	0.0	0.0	0.0	0.26824257	0.0	0.0	0.580062	0.0	0.0	0.0	0.0	0.0	0.0	0.0	0.0	0.0	0.0	0.5479244	0.0	3.7094054	1.3376055	0.0	0.0	0.63911897	0.0	0.0	0.0	0.0	0.0	0.0	0.0	0.0	0.0	5.5822163	3.97797	0.0	0.0	1.9587756	0.0	0.0	0.0	0.0	0.0	0.0	0.0	1.8563744	1.5552732	0.0	1.5323966	0.0	0.0	0.0	1.8560263	0.0	0.0	2.8207176	0.0	0.0	0.0	0.0	2.2236788	0.0	0.0	2.0163333	0.0	0.0	0.0	0.0	0.0	0.0	0.0	0.0	0.0	0.7806291	1.9837939	3.227959	1.060754	0.0	0.0	0.0	0.7687273	0.0	0.0	2.477633	0.0	0.0	0.0	0.0	0.0	0.0	0.0	1.305974	0.0	0.0	0.0	0.0	0.0	0.0	0.0	0.0	0.0	0.6996154	4.1309237	0.0	1.8349025	0.0	0.0	0.7303746	0.0	0.0	0.0	0.0	0.0	0.0	1.0057304	0.0	1.8954635	0.0	1.4203018	0.0	0.0	0.0	0.0	0.0	5.006082	2.4593246	0.0	0.0	0.0	0.0	0.9121502	0.0	0.0	1.1779339	0.0	0.0	0.5029532	0.0	0.0	0.0	0.0	0.0	0.0	0.0	0.8172993	1.4239295	0.0	0.60469866	0.0	0.0	0.0	0.0	0.38799232	0.0	2.46461	0.0	0.0	0.0	4.507575	0.0
AL365318.1	0.0	0.0	0.0	0.0	0.0	0.0	0.0	0.0	0.0	0.0	0.9421671	0.0	1.5221138	0.7188752	0.0	0.0	0.0	0.0	0.6619788	0.0	0.5186231	2.3043756	0.0	0.0	0.0	0.0	0.9691052	0.0	0.0	0.94437766	0.0	2.9614475	0.0	0.0	0.0	0.0	0.6319513	0.0	0.0	0.0	1.8746063	1.178568	0.0	1.1979597	0.38626775	0.0	0.0	0.0	0.5661377	0.6159357	0.0	0.8926408	2.7943282	0.0	0.0	2.9455376	1.4977055	1.0514311	0.0	0.0	0.33269575	0.0	4.265976	0.0	1.4077638	0.0	0.0	4.6000013	0.0	2.0938618	0.0	1.1912382	0.0	0.0	0.88993484	0.0	0.0	0.0	0.0	2.0199318	0.0	0.6855342	0.0	0.0	0.0	0.0	0.0	1.0571444	0.0	0.9542808	0.30975762	2.4625025	1.6318026	0.21267062	1.1519973	0.0	3.1575198	0.0	0.9684886	1.339268	0.0	0.43369672	0.0	0.0	0.50770164	0.0	1.8203092	0.0	0.0	1.2350227	0.0	0.18156843	0.0	0.0	0.0	1.4263182	1.1544791	0.0	0.0	0.0	0.0	2.821512	0.0	0.5476381	0.0	0.0	0.0	1.814692	0.0	0.0	1.9152857	0.0	0.0	0.0	0.0	0.0	0.0	2.351527	0.0	0.0	0.0	0.0	0.0	0.0	1.1679758	0.0	0.0	0.0	0.0	0.0	1.9587756	3.0196521	0.0	0.0	0.0	0.0	0.0	2.2991002	0.52288693	0.0	0.0	1.1774542	0.0	0.0	0.0	0.0	1.46419	0.0	1.1248729	0.0	0.0	0.0	0.0	0.0	0.0	0.0	0.0	0.0	0.0	0.0	0.0	0.0	0.0	0.0	0.0	0.0	0.0	0.0	0.0	0.0	0.0	0.0	0.0	0.0	0.8522883	0.0	0.6046534	0.0	0.0	0.0	0.0	0.0	0.0	0.0	0.0	0.0	0.0	0.0	0.0	0.0	0.0	0.0	0.0	0.0	1.296409	0.0	2.1435528	1.5405961	0.0	0.0	0.0	2.489369	0.0	1.6392741	0.0	1.7797017	0.0	0.0	1.913059	0.0	0.0	0.27447256	0.0	0.0	0.0	0.0	1.6438011	0.0	1.2424182	3.9738688	0.0	3.3444033	0.0	1.185093	0.0	0.0	0.64258367	0.0	0.0	0.0	0.0	0.0	2.7584553	0.0	1.7116395	0.0	0.9714107	1.6004021	0.0	3.90185	0.60469866	0.0	0.0	0.0	0.0	1.6599233	0.0	0.15444638	3.674558	0.0	0.0	3.0441923	3.141962
AL136984.1	0.0	0.0	0.0	1.598631	0.0	0.0	1.8435115	1.4259217	0.0	0.0	1.0530981	0.0	0.0	0.7188752	0.0	0.0	0.0	1.2658199	1.6030647	0.0	0.980626	0.0	0.0	2.2557878	0.0	1.2959659	0.5644396	1.4475573	0.0	0.49654004	0.0	0.0	0.0	0.0	0.91367733	0.0	0.45042166	0.0	0.0	0.0	1.8746063	1.533703	0.0	1.8433005	0.6906544	0.0	0.0	0.0	0.5661377	1.046214	0.0	0.8926408	0.0	0.0	0.0	0.0	0.0	1.5512217	0.0	1.6063364	0.77673745	0.0	0.0	0.3865726	0.0	0.0	0.0	0.0	0.0	0.0	0.0	0.4014902	2.3341517	0.0	0.5125265	0.0	0.0	0.0	0.0	0.0	0.0	1.3682505	0.0	0.0	0.0	0.0	0.0	1.2482768	1.0179489	0.0	0.95756614	0.0	2.0525894	0.96568334	1.4079415	1.4511899	0.0	0.0	0.9684886	2.8320627	1.6259412	1.7886153	1.9360825	0.0	0.9364882	0.0	0.0	0.0	1.793445	1.7524223	0.0	1.051671	0.0	0.0	0.0	1.0875078	1.0155685	0.0	1.7446939	0.8010512	0.0	0.0	0.36259735	2.0812836	0.0	2.3603785	0.0	0.0	0.0	1.2556832	0.5479244	0.0	0.0	0.38456166	0.0	0.0	1.080491	1.9014021	3.6922424	0.0	0.0	0.0	3.9999933	0.0	2.8549552	0.0	0.0	0.0	0.0	0.0	0.0	1.4737506	0.0	0.0	0.0	0.0	0.0	0.0	1.6709027	0.0	0.0	0.39554903	0.0	0.0	0.0	1.8560263	1.6775563	0.0	0.7172853	0.0	0.0	0.0	0.0	0.0	0.0	0.0	0.0	0.0	0.0	0.0	0.0	0.0	0.0	0.0	0.0	0.0	0.7806291	0.0	1.9221236	1.2372742	0.0	0.0	0.0	1.6375169	1.3844502	0.0	1.0294366	0.0	0.0	0.0	0.0	1.780514	0.0	0.0	0.24374609	0.0	0.0	2.2968805	1.7928896	0.0	0.0	0.0	0.0	0.0	1.296409	0.0	2.1435528	1.1704508	3.2224784	0.0	0.0	2.1154625	4.501719	1.6392741	0.0	0.0	2.8716614	0.0	0.81096303	0.0	0.0	0.8782996	0.0	0.0	0.0	0.0	1.146797	0.0	0.4872283	0.0	0.0	0.0	0.0	1.1215442	0.0	0.0	0.98693085	0.0	0.0	1.1707802	1.616791	0.0	0.0	0.0	0.0	0.0	0.0	0.32657734	0.0	0.0	0.42986488	0.0	0.0	0.0	1.1858333	0.9453927	0.0	0.42113796	0.0	0.0	0.0	0.0	0.0
CA6	0.0	0.0	0.0	0.0	0.0	0.0	0.0	0.0	0.0	0.0	0.0	1.1247168	0.0	0.35254794	0.0	0.0	0.0	0.357189	0.0	0.0	0.5186231	0.0	0.0	2.2557878	0.0	3.8174922	0.0	2.1553986	0.0	0.3874944	0.0	0.0	0.0	0.9786464	0.52799165	0.0	0.79317105	0.0	0.0	0.0	2.6631238	0.9617271	1.5902952	1.1979597	0.0	5.1924677	0.0	0.0	0.0	0.6159357	0.0	0.5142846	0.0	0.0	0.0	0.0	2.216568	0.716816	2.02954	1.01606	0.33269575	0.0	0.0	0.0	1.4077638	0.0	0.0	0.0	0.0	0.0	3.053494	0.71522844	0.0	0.0	0.0	0.0	0.0	0.0	0.0	0.0	0.0	0.7907361	0.0	0.0	0.0	0.0	0.0	0.6078899	1.0179489	1.2668886	0.4680087	0.0	0.0	0.709578	0.5880986	1.4511899	0.0	0.0	0.0	0.0	4.7702513	0.30310094	0.0	0.0	0.35748327	0.0	0.0	0.0	0.49678895	0.22556035	0.0	0.3927985	0.0	0.0	0.0	2.9542704	0.26824257	0.0	0.0	0.580062	0.0	0.0	0.6521213	0.7591866	0.0	0.0	0.0	1.814692	0.0	4.1418924	0.5479244	0.0	3.1785595	0.93839043	0.0	0.0	1.4179922	2.351527	0.0	0.0	0.0	3.1607387	0.0	6.3509126	0.0	0.0	0.0	0.47337776	0.0	0.0	1.9587756	0.0	0.0	0.0	0.0	0.0	0.0	6.685929	0.52288693	0.0	0.0	0.0	0.0	0.0	0.0	0.0	0.0	0.0	0.34297448	0.0	0.0	0.0	0.0	0.0	0.0	0.0	0.0	0.0	0.0	0.0	0.0	0.0	0.0	0.0	0.0	0.0	0.0	0.0	0.0	0.0	0.0	0.0	0.0	0.43497035	0.62003094	0.0	0.23086438	0.0	0.0	0.0	0.0	0.68604904	0.0	0.0	0.24374609	0.0	0.0	0.0	0.0	0.0	0.0	0.0	0.0	4.6460876	0.50187	0.0	2.1435528	0.54678684	3.2224784	0.0	0.0	0.32930365	0.0	0.0	0.0	0.0	0.0	4.917949	0.0	1.8954635	0.0	0.27447256	0.0	0.0	0.0	0.0	0.0	0.0	0.0	0.0	0.0	0.0	3.4333892	0.75350344	0.0	0.0	0.3567762	0.0	3.5646443	1.4159997	0.49915367	2.3265557	0.0	0.0	0.0	2.9118526	6.171848	0.32657734	0.0	0.0	0.60469866	0.0	0.0	0.0	1.1858333	0.0	0.0	0.0	0.0	0.0	0.0	0.0	2.2967858
DCST1	0.0	0.0	0.0	0.0	0.0	0.0	0.0	0.0	0.0	0.0	1.3423767	1.1247168	0.0	1.4119042	0.0	0.0	0.0	2.128007	1.4577277	0.0	0.5186231	0.0	0.0	2.2557878	0.0	0.0	2.3419602	1.4475573	0.0	1.6107615	0.0	0.0	0.0	2.5491955	1.4686784	0.0	1.1906395	0.0	0.0	3.3808672	0.0	1.533703	1.5902952	0.0	0.94187486	0.0	0.0	2.1229956	1.547064	0.6159357	0.0	1.0501285	0.0	0.0	0.0	0.0	1.4977055	0.8938031	0.0	1.01606	0.77673745	0.0	0.0	1.5836856	2.1065197	0.0	0.0	0.0	0.0	2.0938618	0.0	2.07338	0.0	0.0	0.5125265	0.0	0.0	0.0	1.519222	0.0	0.0	1.6173978	0.0	0.0	0.0	0.0	0.0	0.78286076	0.0	0.5546446	0.92153615	0.0	1.0352718	2.193364	1.0047016	2.1598454	0.0	0.0	0.0	1.339268	0.5031318	1.5212256	1.2710227	2.0757768	1.0387582	0.0	0.0	0.0	1.9551216	0.88452476	0.0	0.9551738	0.0	0.0	0.0	0.6438868	1.1544791	0.0	0.0	1.1617482	0.0	2.821512	2.550299	0.943645	0.0	0.0	0.0	1.814692	0.0	0.0	0.5479244	0.0	0.0	0.93839043	0.0	0.0	2.119113	0.0	0.0	0.0	0.0	0.0	0.0	2.5573542	0.0	0.0	0.0	0.0	0.0	0.0	0.0	0.0	0.0	0.0	0.0	0.0	0.0	0.0	1.2081941	0.0	0.0	0.7056564	0.0	2.9436877	0.0	1.8560263	0.5258397	0.0	1.292306	0.0	0.0	0.0	0.0	0.0	0.0	0.0	0.0	0.0	0.0	0.0	0.0	0.0	0.0	0.0	0.0	0.0	1.2843717	0.0	0.0	1.2372742	0.0	0.0	0.0	1.4643627	0.34307128	0.0	1.0294366	0.0	0.0	0.0	0.0	1.4990749	0.0	0.0	0.634305	0.0	0.0	2.2968805	0.0	0.0	0.0	0.0	0.0	0.0	1.296409	0.0	2.1435528	0.89206016	0.0	0.0	1.862463	1.3439426	0.0	0.0	0.0	0.0	0.0	1.0057304	1.7062638	1.8954635	3.2402294	1.0340463	0.0	0.0	0.0	3.2999012	0.93407345	0.0	1.0317819	0.0	0.0	0.0	0.0	0.6671189	0.0	0.0	0.7667248	0.0	0.0	1.1707802	1.163597	0.0	0.0	0.0	0.0	0.0	0.0	1.1828028	1.4239295	0.0	0.42986488	0.0	0.0	0.0	1.1858333	0.69344646	0.0	1.0908157	0.0	0.0	0.0	0.0	0.0
Z92544.2	3.717356	0.0	0.0	1.598631	0.0	0.0	0.0	1.9303343	0.0	0.0	1.2522451	1.1247168	1.5221138	0.7188752	0.0	0.0	0.0	1.0865872	1.1140356	0.0	2.0483263	0.0	0.0	2.2557878	0.0	0.0	1.2847741	0.0	2.064091	0.49654004	0.0	0.0	0.0	0.9786464	0.0	0.0	0.93817216	0.0	3.1988137	0.0	0.0	1.178568	1.5902952	0.0	0.94187486	0.0	0.0	2.1229956	0.97166985	1.046214	0.0	1.5495635	0.0	0.0	0.0	3.8487232	2.216568	0.8938031	0.0	0.0	0.47409496	0.0	0.0	0.8222896	0.0	0.0	4.5531273	0.0	0.0	0.0	3.053494	0.4014902	2.3341517	0.0	0.5125265	0.0	0.0	0.0	1.519222	1.0133185	0.0	1.3682505	5.6421366	0.0	0.0	0.0	0.0	1.034256	1.0179489	0.5546446	0.5954387	0.0	1.0352718	1.0784867	0.7198878	1.4511899	0.0	0.0	0.9684886	0.0	0.0	1.5212256	1.9360825	2.0757768	0.50770164	0.0	0.0	2.7956412	1.1591177	0.67112076	0.0	1.611856	0.0	0.0	0.0	0.6438868	0.8618439	4.1535263	0.0	0.88076615	0.0	0.0	1.2801802	1.1071701	0.0	0.0	0.0	0.0	0.0	0.0	1.2545593	0.0	0.0	1.3376055	0.0	0.0	1.080491	1.2435962	0.0	0.0	0.0	0.0	0.0	1.7837231	0.0	0.0	0.0	0.0	0.0	0.0	0.0	0.0	0.0	0.0	0.0	0.0	0.0	0.0	0.9058554	0.0	0.0	0.0	0.0	0.0	0.0	1.8560263	0.9103816	0.0	1.1599501	0.0	0.0	0.0	0.0	0.0	0.0	0.0	0.0	0.0	0.0	0.0	0.0	0.0	0.0	0.0	0.0	0.0	1.482693	0.0	0.0	0.34653753	0.0	2.694222	0.0	0.7687273	1.052288	0.0	1.0294366	0.0	0.0	0.0	0.0	1.1490922	0.0	0.0	0.45220163	0.0	0.0	0.0	0.0	0.0	0.0	2.7521918	0.0	2.3237882	0.6996154	0.0	0.0	0.78589284	0.0	0.0	0.7303746	0.5972343	0.0	0.0	0.0	1.7797017	0.0	0.0	1.7062638	0.0	0.0	0.8782996	0.0	0.0	0.0	0.0	0.6844675	0.0	1.2424182	0.0	0.0	0.0	0.0	0.5752306	0.0	0.0	0.5067458	0.0	0.0	0.0	1.4079165	0.0	0.0	0.0	0.0	0.0	0.9714107	1.0115951	0.0	0.0	0.60469866	0.0	0.0	0.0	0.0	0.38799232	0.0	1.3038844	0.0	0.0	0.0	0.0	0.0
AC116366.1	0.0	0.0	0.0	0.0	0.0	0.0	0.0	0.0	0.0	0.0	0.69088626	1.1247168	0.0	0.35254794	0.0	0.0	0.0	0.64326084	0.36862943	0.0	0.5186231	0.0	0.0	3.096245	0.0	1.2959659	1.8613486	1.4475573	0.0	0.7815238	0.0	0.0	0.0	2.7705529	0.0	0.0	1.0699214	0.0	4.118033	0.0	1.8746063	0.9617271	0.0	1.1979597	0.38626775	0.0	0.0	0.0	1.2878646	0.0	0.0	1.0501285	0.0	0.0	3.6084936	0.0	0.0	0.5150401	0.0	1.01606	0.17591695	0.0	0.0	2.026035	2.1065197	0.0	3.6133077	0.0	0.0	0.0	3.053494	0.71522844	2.3341517	3.131139	0.27890426	0.0	0.0	0.0	0.0	1.0133185	4.667454	0.7907361	0.0	0.0	0.0	0.0	0.0	0.6078899	1.0179489	0.9542808	0.48456675	0.0	1.0352718	1.4156126	0.7198878	1.4511899	0.0	0.0	0.9684886	0.0	1.808888	0.66401273	0.7711781	0.0	0.57732546	0.0	0.0	0.0	0.49678895	0.67112076	0.0	0.66099256	2.7191632	0.0	0.0	0.6438868	0.49434364	0.0	0.0	0.42914927	0.0	0.0	0.6521213	0.5476381	0.0	0.0	0.0	0.0	0.0	0.0	0.94408005	0.0	0.0	0.93839043	0.0	0.0	1.080491	0.0	0.0	0.0	0.0	0.0	0.0	0.0	2.2451568	0.0	0.0	1.5566896	0.0	0.0	1.9587756	0.0	0.0	0.0	0.0	0.0	0.0	0.0	0.9058554	0.0	0.0	0.39554903	0.0	0.0	0.0	0.0	0.5258397	0.0	0.7172853	4.096576	0.0	0.0	0.0	0.0	0.0	0.0	0.0	0.0	0.0	0.0	0.0	0.0	0.0	0.0	0.0	0.0	1.0543758	0.0	0.0	0.34653753	0.0	2.694222	0.0	1.0395942	0.62003094	0.0	0.6046534	0.0	0.0	0.0	0.0	0.0	0.0	0.0	0.0	0.0	0.0	0.0	0.0	0.0	0.0	0.0	0.0	0.0	0.6996154	0.0	2.1435528	0.6712877	0.0	0.0	0.7303746	1.3439426	0.0	1.6392741	0.0	2.5526485	0.0	1.592598	1.0042087	1.8954635	0.0	0.70368165	0.0	0.0	0.0	0.0	1.4963735	0.0	0.9136829	0.0	4.175741	0.0	2.093472	0.75350344	1.7705873	0.0	0.18938889	0.0	0.0	1.4159997	1.163597	0.0	0.0	0.0	2.4726584	0.0	0.9714107	0.8172993	0.0	0.0	0.76061684	0.0	0.0	0.0	2.8825917	1.3464494	0.0	0.84073395	0.0	0.0	0.0	0.0	0.0
TXNDC5	0.0	0.0	0.0	0.0	0.0	0.0	0.0	1.0871737	0.0	0.0	0.54666597	2.5166075	1.5221138	0.5473076	5.6867137	0.0	0.0	1.2658199	0.6619788	0.0	0.81313705	0.0	0.0	0.0	1.5736678	0.0	0.3096494	1.4475573	0.0	0.0	0.0	0.0	0.0	0.9786464	0.91367733	0.0	0.45042166	0.0	0.0	0.0	0.0	2.3523178	2.328325	1.1979597	0.6906544	0.0	0.0	0.0	2.125612	0.6159357	0.0	1.5495635	0.0	0.0	0.0	0.0	1.4977055	0.8938031	2.02954	1.01606	0.40512705	0.0	0.0	1.0534546	0.0	0.0	0.0	0.0	0.0	0.0	0.0	1.1912382	0.0	0.0	0.27890426	0.0	0.0	0.0	0.0	0.0	0.0	1.4346857	0.0	0.0	0.0	3.358951	0.0	1.1873367	1.6088449	1.5236758	0.4680087	0.0	0.0	1.2806492	0.5880986	0.0	1.0921053	0.0	0.0	0.0	0.0	0.7667057	1.2710227	0.0	0.7072376	6.263748	0.0	0.0	0.0	0.32636118	0.0	0.6196146	0.0	0.0	0.0	1.4263182	1.0155685	0.0	0.0	0.5314909	4.6865363	0.0	0.6521213	0.5476381	0.0	0.0	0.0	0.0	0.0	0.0	1.2545593	0.0	0.0	0.0	0.0	0.0	0.63911897	1.2435962	0.0	3.131397	0.0	0.0	0.0	0.0	2.2451568	5.261457	0.0	0.47337776	0.0	0.0	0.0	0.0	0.0	0.0	0.0	0.0	0.0	0.0	0.9058554	2.286227	0.0	0.39554903	0.0	0.0	0.0	1.8560263	0.0	0.0	0.93542534	0.0	0.0	0.0	0.0	0.0	0.0	0.0	0.0	0.0	0.0	0.0	0.0	0.0	0.0	0.0	0.0	0.0	1.6570176	1.9837939	0.0	0.0	0.0	0.0	2.7417333	1.2675551	0.62003094	0.0	1.0294366	0.0	0.0	0.0	2.3098304	0.0	0.0	0.0	0.0	0.0	0.0	0.0	0.0	0.0	0.0	0.0	0.0	0.0	0.0	0.0	0.0	0.0	4.143049	0.0	0.7303746	0.82311386	0.0	0.0	0.0	0.0	0.0	0.0	1.0042087	0.0	0.0	0.5049801	0.0	0.0	0.0	0.0	0.38245067	0.0	1.3372241	0.0	0.0	0.0	2.093472	1.185093	1.7705873	0.0	0.64258367	0.0	0.0	2.2491426	1.163597	0.0	1.2878733	0.0	0.0	0.0	1.5467161	2.1879218	2.5968063	0.0	1.029504	0.0	2.991787	0.0	1.1858333	0.9453927	0.0	1.5464156	0.0	0.0	0.0	0.0	0.0
LINC01431	0.0	0.0	0.0	0.0	0.0	0.0	0.0	0.0	0.0	0.0	1.0530981	1.1247168	1.5221138	1.7651321	0.0	2.6353729	0.0	0.64326084	0.90564126	0.0	0.7214872	0.0	0.0	0.0	1.5736678	0.0	1.4199948	0.0	0.0	2.7770033	0.0	0.0	0.0	0.0	1.2177033	0.0	1.5019222	4.659291	0.0	0.0	1.8746063	0.7064289	0.0	1.1979597	1.3420078	0.0	0.0	0.0	0.97166985	1.046214	0.0	0.5142846	0.0	0.0	0.0	0.0	0.0	0.8938031	0.0	0.0	1.737375	0.0	0.0	0.54688317	0.0	0.0	0.0	0.0	0.0	0.0	3.053494	1.1912382	0.0	3.131139	1.3178319	6.6844506	0.0	0.0	0.0	1.0133185	0.0	0.7907361	0.0	0.0	0.0	0.0	0.0	0.54451007	0.0	1.5236758	1.7221136	0.0	1.0352718	0.709578	0.5880986	1.4511899	1.0921053	0.0	0.9684886	0.0	0.8754449	0.30310094	0.0	0.0	1.5350701	0.0	2.6000645	0.0	0.86563283	0.59234357	0.0	0.81556857	0.0	0.0	2.7198741	0.0	0.0	0.0	2.511588	1.8960874	0.0	0.0	0.6521213	0.29964948	0.0	0.0	0.0	0.0	0.0	1.2556832	1.2545593	0.0	0.0	1.6499561	0.0	0.0	0.0	0.0	0.0	0.0	0.0	0.0	0.0	1.7837231	2.2451568	0.0	0.0	1.3524334	0.0	0.0	0.0	0.0	0.0	0.0	0.0	0.0	0.0	0.0	0.9058554	0.0	0.0	1.8170282	0.0	0.0	0.0	0.0	0.5258397	0.0	1.0142138	0.0	0.0	0.0	2.3613782	0.0	0.0	0.0	1.6669327	0.0	0.0	0.0	2.643743	0.0	0.0	0.0	0.0	0.0	1.0543758	0.0	1.9221236	1.8933829	0.0	0.0	0.0	1.0395942	0.34307128	0.0	1.3242313	0.0	0.0	0.0	0.0	0.0	0.0	0.0	1.7624859	0.0	0.0	0.0	0.0	0.0	0.0	0.0	0.0	2.3237882	1.0286537	0.0	0.0	1.5405961	0.0	0.0	0.7303746	1.0183688	0.0	0.0	0.0	0.0	0.0	1.592598	0.5877696	0.0	0.0	2.254574	0.0	0.0	0.0	2.4394212	0.38245067	0.0	1.1409408	0.0	0.0	0.0	0.0	0.25817668	0.0	0.0	1.5675105	0.0	0.0	0.5029532	0.0	0.0	0.0	0.0	2.4726584	0.0	0.0	2.0173578	0.0	0.0	2.592889	0.0	0.0	0.0	0.0	0.69344646	0.0	1.0121751	3.674558	0.0	0.0	0.0	0.0
MYH15	2.8230693	0.0	0.0	1.598631	0.0	0.0	1.4467237	0.6436596	0.0	0.0	0.69088626	0.0	2.2461743	1.3609881	0.0	0.0	3.8364089	1.2658199	1.2960922	0.0	0.62361795	0.0	0.0	0.0	0.0	1.2959659	0.3096494	0.0	0.0	1.8759252	0.0	0.0	0.0	0.0	0.91367733	0.0	0.0	0.0	0.0	0.0	0.0	1.818458	0.0	1.1979597	1.50693	5.1924677	0.0	0.0	1.9572935	0.6159357	0.0	0.7158307	0.0	0.0	0.0	0.0	0.0	0.5150401	0.0	1.01606	0.66318053	0.0	0.0	0.0	1.4077638	0.0	0.0	0.0	0.0	2.0938618	0.0	1.9589703	0.0	0.0	0.7135368	0.0	0.0	0.0	0.0	0.0	0.0	1.148345	0.0	0.0	0.0	0.0	3.0714915	0.9633274	0.0	0.9542808	1.3766586	0.0	0.0	0.4824131	1.2856376	0.0	0.0	0.0	0.0	0.0	0.8754449	1.6341943	0.7711781	0.0	1.2238224	0.0	2.6000645	0.0	0.49678895	0.81683785	0.0	1.1125935	0.0	0.0	2.7198741	0.0	0.0	0.0	1.7446939	0.9190306	0.0	0.0	1.0996011	0.5476381	0.0	0.0	0.0	1.814692	0.0	0.0	1.2545593	0.0	0.0	1.5022175	0.0	0.0	1.4179922	0.0	0.0	0.0	0.0	3.1607387	3.9999933	0.0	1.1679758	0.0	5.5822163	1.3524334	0.0	0.0	0.0	2.1874068	0.0	0.0	0.0	0.0	0.0	0.0	1.4580199	0.0	0.0	1.5323966	0.0	0.0	0.0	0.0	0.0	0.0	0.6694002	0.0	0.0	0.0	0.0	0.0	0.0	0.0	0.0	0.0	0.0	0.0	0.0	0.0	0.0	0.0	0.0	0.0	1.6570176	0.0	0.0	1.9951439	0.0	0.0	0.0	0.0	1.3844502	0.0	0.94525933	0.0	0.0	0.0	0.0	0.68604904	0.0	0.0	1.305974	0.0	0.0	0.0	1.1586868	0.0	0.0	0.0	0.0	0.0	1.296409	0.0	2.1435528	0.6103799	0.0	0.0	1.862463	2.027466	0.0	0.0	0.0	0.0	0.0	1.0057304	1.464786	0.0	0.0	1.0340463	0.0	0.0	0.0	1.6835259	0.6844675	0.0	0.78504723	0.0	0.0	0.0	0.0	1.2459602	0.0	0.0	0.98693085	0.0	2.6816947	0.5029532	1.9611378	0.0	0.0	0.0	0.0	0.0	0.0	1.823891	0.0	0.0	0.60469866	0.0	3.8981285	0.0	0.0	1.3464494	0.0	1.0908157	0.0	0.0	0.0	0.0	0.0
IGSF1	0.0	0.0	0.0	1.598631	0.0	0.0	0.0	1.0871737	0.0	0.0	1.0530981	0.0	0.0	1.3082091	0.0	0.0	0.0	0.0	0.36862943	0.0	1.1306773	0.0	0.0	0.0	0.0	0.0	1.9534061	0.0	3.3985023	1.4023424	0.0	0.0	0.0	0.9786464	1.4686784	0.0	1.5019222	0.0	0.0	0.0	1.8746063	1.533703	1.5902952	1.8433005	2.4867442	0.0	0.0	0.0	1.547064	0.0	0.0	1.0501285	0.0	0.0	0.0	0.0	2.216568	0.716816	2.02954	1.6063364	0.6028643	0.0	0.0	0.6911482	1.4077638	0.0	0.0	0.0	0.0	0.0	0.0	0.4014902	0.0	0.0	0.27890426	0.0	0.0	0.0	0.0	0.0	0.0	0.7907361	0.0	0.0	0.0	0.0	0.0	0.9140272	1.6088449	0.9542808	1.3855025	0.0	1.0352718	0.96568334	0.7815266	1.4511899	1.7065076	0.0	0.0	1.339268	0.8754449	0.9524632	0.7711781	0.0	1.6034161	0.0	0.0	0.0	0.86563283	0.88452476	0.0	1.3334142	2.7191632	0.0	0.0	0.0	1.5054128	0.0	2.511588	0.88076615	0.0	0.0	0.36259735	0.5476381	0.0	0.0	0.0	0.0	0.0	0.0	1.2545593	0.0	0.0	1.6499561	0.0	0.0	0.63911897	0.0	0.0	0.0	0.0	3.1607387	0.0	2.5573542	1.8048484	0.0	0.0	1.5566896	0.0	4.53336	0.0	0.0	0.0	0.0	0.0	0.0	0.0	3.1445382	0.9058554	1.5552732	0.0	1.8170282	0.0	0.0	0.0	1.8560263	1.2136981	0.0	1.4423126	0.0	0.0	0.0	2.3613782	0.0	0.0	0.0	0.0	0.0	0.0	0.0	0.0	0.0	0.0	0.0	0.0	0.0	1.2843717	0.0	0.0	1.9951439	0.0	0.0	0.0	0.43497035	0.34307128	0.0	1.0294366	0.0	0.0	0.0	0.0	1.1490922	0.0	0.0	2.784509	0.0	0.0	0.0	1.7928896	0.0	0.0	0.0	0.0	2.3237882	0.272649	0.0	2.1435528	1.2524674	0.0	0.0	0.7303746	0.32930365	0.0	0.0	0.0	0.0	0.0	0.0	1.0042087	0.0	0.0	1.3026776	0.0	0.0	0.0	0.0	1.3321475	0.0	1.2424182	0.0	0.0	0.0	0.0	0.98537743	0.0	0.0	1.5675105	0.0	0.0	0.5029532	0.49915367	0.0	0.0	0.0	0.0	0.0	0.0	1.7164699	1.4239295	0.0	3.350263	0.0	0.0	0.0	1.8277763	1.1598127	0.0	1.3038844	0.0	0.0	0.0	0.0	0.0
AP002518.1	0.0	0.0	0.0	0.0	0.0	0.0	0.0	0.0	0.0	0.0	0.0	1.1247168	0.0	0.45321184	0.0	0.0	0.0	2.3823671	0.0	0.0	0.980626	2.3043756	0.0	0.0	0.0	1.2959659	0.9691052	0.0	0.0	0.3874944	0.0	0.0	0.0	4.816458	0.0	0.0	1.7578158	0.0	0.0	3.3808672	0.0	0.7064289	2.328325	0.0	1.1557692	0.0	0.0	0.0	2.2763288	0.0	0.0	1.439965	0.0	0.0	0.0	0.0	0.0	0.0	2.8410661	0.0	0.53991586	0.0	0.0	2.27532	1.4077638	0.0	0.0	0.0	0.0	0.0	0.0	0.4014902	0.0	0.0	0.5125265	0.0	0.0	0.0	3.081588	0.0	0.0	0.3141964	0.0	0.0	0.0	0.0	0.0	0.88873065	2.02684	0.9542808	1.1040664	0.0	0.0	3.6456182	0.10016344	0.0	1.7065076	0.0	0.9684886	1.339268	0.5031318	0.7667057	0.7711781	0.0	0.0	0.0	0.0	0.0	2.3535194	0.0	0.0	0.53311867	0.0	0.0	0.0	0.0	0.8618439	0.0	0.0	0.580062	0.0	0.0	2.9206722	0.29964948	0.0	0.0	0.0	0.0	0.0	0.0	1.2545593	0.0	0.0	0.0	0.0	0.0	4.5070167	0.0	0.0	0.0	0.0	0.0	0.0	0.0	0.0	5.261457	0.0	0.8292101	0.0	0.0	5.4695535	1.4737506	0.0	0.0	0.0	0.0	0.0	0.0	1.8563744	2.286227	0.0	0.0	0.0	0.0	0.0	2.6415884	0.5258397	0.0	1.323581	0.0	0.0	0.0	0.0	0.0	0.0	0.0	0.0	0.0	0.0	0.0	0.0	0.0	0.0	0.0	0.0	0.0	1.0543758	1.9837939	0.0	0.34653753	0.0	0.0	0.0	2.1759496	0.0	0.0	1.0294366	0.0	0.0	0.0	0.0	0.0	0.0	0.0	0.0	0.0	0.0	0.0	0.0	0.0	0.0	0.0	0.0	0.0	0.272649	0.0	2.1435528	0.17844725	0.0	0.0	4.3765745	0.0	0.0	0.0	0.0	0.0	0.0	0.0	1.1746006	0.0	0.0	0.0	0.0	0.0	0.0	4.386058	0.38245067	0.0	1.2424182	0.0	0.0	4.8314223	0.0	1.6124212	2.5419748	2.3027542	0.3567762	0.0	0.0	2.8593078	0.49915367	0.0	0.0	0.0	0.0	0.0	0.9714107	1.1828028	1.4239295	0.0	0.60469866	0.0	0.0	0.0	4.419482	0.0	0.0	0.84073395	0.0	0.0	0.0	0.0	2.2967858
AC232271.1	0.0	0.0	0.0	1.598631	0.0	0.0	1.8435115	0.0	0.0	3.8218248	0.82199055	0.0	1.5221138	0.94314265	0.0	0.0	0.0	0.357189	1.2960922	0.0	0.62361795	2.3043756	0.0	0.0	0.0	1.2959659	1.5436206	0.0	0.0	0.8652474	0.0	0.0	0.0	1.5564202	0.52799165	0.0	1.0699214	0.0	0.0	0.0	3.1700926	1.533703	1.5902952	1.1979597	0.6906544	0.0	0.0	0.0	1.2878646	0.6159357	0.0	0.2799381	0.0	0.0	2.7221742	0.0	2.216568	1.0514311	0.0	0.0	0.98011047	0.0	0.0	0.54688317	0.0	0.0	3.6133077	0.0	0.0	0.0	0.0	0.97277695	0.0	3.131139	1.1888051	0.0	0.0	0.0	0.0	0.0	0.0	1.148345	0.0	0.0	0.0	0.0	3.0714915	0.78286076	0.0	1.5236758	0.5954387	0.0	0.0	0.709578	0.95206034	1.4511899	0.0	0.0	0.9684886	1.339268	1.6259412	1.0370804	1.6415406	3.412394	1.0387582	0.0	1.8203092	0.0	1.6113364	1.47349	0.0	1.020217	0.0	0.0	2.7198741	2.3038485	0.8618439	0.0	0.0	1.1294758	0.0	2.821512	0.6521213	1.254033	0.0	0.0	0.0	0.0	0.0	1.2556832	0.5479244	0.0	0.0	0.0	0.0	0.0	1.080491	1.2435962	0.0	0.0	0.0	0.0	0.0	1.7837231	0.0	0.0	0.0	0.0	0.0	0.0	0.0	0.0	0.0	0.0	0.0	0.0	0.0	0.0	0.52288693	2.286227	0.0	0.39554903	0.0	0.0	4.339878	0.0	1.46419	0.0	0.93542534	0.0	0.0	0.0	0.0	0.0	0.0	0.0	0.0	0.0	0.0	0.0	0.0	0.0	0.0	0.0	0.0	0.0	0.0	0.0	0.0	0.8595848	0.0	0.0	0.0	0.7687273	0.62003094	0.0	0.710442	3.044661	0.0	0.0	0.0	0.0	0.0	0.0	0.0	0.0	0.0	0.0	0.0	0.0	0.0	0.0	0.0	0.0	0.6996154	0.0	0.0	0.9423508	0.0	0.0	0.0	1.3439426	0.0	0.0	0.0	0.0	0.0	0.0	0.32361308	0.0	0.0	0.70368165	0.0	3.0247128	0.0	0.0	0.93407345	0.0	0.85079825	0.0	0.0	0.0	2.093472	0.8350064	0.0	2.3027542	0.88102514	0.0	0.0	0.5029532	0.86929375	0.0	0.0	0.0	0.0	0.0	1.9569007	1.0115951	1.4239295	0.0	0.90131557	0.0	2.991787	0.0	1.1858333	0.0	0.0	0.9289997	0.0	0.0	0.0	0.0	0.0
CXCL1	0.0	0.0	0.0	0.0	0.0	0.0	0.0	1.9303343	0.0	0.0	0.20610398	0.0	0.0	0.0	0.0	0.0	0.0	0.357189	1.7350911	0.0	1.4490855	0.0	0.0	0.0	0.0	0.0	2.9896455	0.0	2.8803737	0.8652474	0.0	2.9614475	0.0	1.9678499	0.91367733	0.0	4.6958766	0.0	0.0	0.0	0.0	1.3670355	0.0	0.0	0.38626775	0.0	0.0	0.0	1.547064	0.0	0.0	4.16328	0.0	0.0	0.0	0.0	0.0	1.9217105	0.0	2.0240233	0.33269575	0.0	0.0	3.3958585	0.0	0.0	0.0	0.0	0.0	2.0938618	0.0	0.97277695	0.0	0.0	0.0	0.0	0.0	0.0	2.2426722	1.0133185	0.0	0.7907361	0.0	0.0	0.0	4.286873	0.0	2.5876105	0.0	0.5546446	0.5954387	0.0	3.0611708	0.777991	1.8718873	0.0	0.0	4.8853755	1.5427924	0.0	0.5031318	1.6341943	0.7711781	0.0	0.9364882	0.0	0.0	0.0	0.0	1.2859739	0.0	2.4980876	0.0	2.890636	0.0	0.6438868	0.6897641	0.0	0.0	0.069690354	0.0	0.0	0.0	0.5476381	0.0	0.0	0.0	0.0	0.0	0.0	0.0	0.0	0.0	0.0	0.0	0.0	0.0	0.0	0.0	0.0	0.0	0.0	0.0	0.0	3.282252	0.0	0.0	0.0	0.0	0.0	0.0	1.4737506	0.0	0.0	0.0	0.0	0.0	0.0	1.8563744	0.0	0.0	0.39554903	0.0	0.0	0.0	1.8560263	0.0	0.0	2.3292768	0.0	0.0	0.0	3.7458646	0.0	0.0	0.0	0.0	0.0	0.0	0.0	0.0	0.0	0.0	0.0	0.0	0.0	2.5909991	0.0	0.0	0.8595848	0.0	0.0	0.0	1.2675551	1.2279077	0.0	3.1390111	0.0	0.0	3.7870247	0.0	0.68604904	0.0	0.0	0.45220163	0.0	0.0	0.0	2.8405044	0.0	2.7480412	0.0	0.0	0.0	0.272649	0.0	0.0	0.6103799	0.0	0.0	0.0	1.9337521	0.0	0.0	0.0	0.0	0.0	0.0	2.328656	0.0	0.0	0.70368165	0.0	3.0247128	0.0	0.0	1.7775501	0.0	3.0127094	0.0	0.0	3.3444033	0.0	0.8350064	0.0	0.0	0.0	0.0	0.0	1.625531	0.49915367	0.0	0.0	0.0	0.0	0.0	0.0	1.7164699	0.0	0.0	0.42986488	0.0	0.0	0.0	0.0	0.38799232	0.0	1.4302404	0.0	0.0	0.0	0.0	0.0
AC005920.1	0.0	0.0	0.0	0.0	0.0	0.0	0.0	0.0	0.0	0.0	0.9421671	1.1247168	0.0	0.5473076	0.0	2.6353729	3.8364089	1.5687587	0.0	4.6017394	0.7214872	0.0	0.0	2.2557878	0.0	1.2959659	0.9691052	0.0	0.0	0.49654004	0.0	0.0	0.0	1.9678499	0.52799165	0.0	0.45042166	0.0	3.1988137	0.0	1.8746063	0.7064289	0.0	0.0	0.38626775	0.0	0.0	0.0	1.2878646	0.6159357	0.0	0.5142846	0.0	0.0	2.7221742	0.0	1.4977055	0.28038254	0.0	1.01606	0.09063823	0.0	0.0	0.54688317	0.0	0.0	0.0	0.0	0.0	0.0	3.053494	0.97277695	0.0	0.0	0.5125265	0.0	0.0	0.0	0.0	1.0133185	0.0	0.3141964	0.0	0.0	0.0	0.0	0.0	0.6078899	0.0	0.9542808	0.3822422	0.0	0.0	1.9776027	0.7198878	1.4511899	0.0	0.0	0.9684886	0.0	2.4828885	0.15949582	0.0	0.0	0.43454665	0.0	0.0	0.0	1.4028736	0.32636118	3.429946	0.3927985	0.0	0.0	0.0	0.6438868	0.6897641	0.0	0.0	0.8010512	0.0	0.0	1.8365897	0.0	2.348846	2.3603785	0.0	0.0	0.0	2.3683228	0.5479244	0.0	0.0	0.68789023	0.0	3.5342045	1.080491	0.0	3.6922424	0.0	0.0	0.0	0.0	1.7837231	1.1679758	0.0	0.0	0.8292101	0.0	0.0	3.2723157	0.0	0.0	0.0	0.0	0.0	0.0	3.1445382	0.9058554	0.0	0.0	0.7056564	0.0	0.0	0.0	1.8560263	0.0	0.0	0.5685809	0.0	0.0	0.0	3.2136927	0.0	0.0	0.0	0.0	0.0	0.0	0.0	0.0	0.0	0.0	0.0	0.0	0.0	1.0543758	0.0	0.0	0.6257481	0.0	0.0	0.0	1.4643627	0.34307128	0.0	0.6046534	0.0	0.0	0.0	2.3098304	0.0	0.0	0.0	0.634305	0.0	0.0	2.2968805	0.0	0.0	0.0	0.0	0.0	2.8093476	0.50187	0.0	0.0	0.729728	0.0	0.0	1.5739608	0.32930365	3.5640364	1.6392741	0.0	0.0	0.0	2.331086	0.0	0.0	0.0	0.5049801	0.0	0.0	0.0	0.0	0.0	0.0	0.40206665	0.0	0.0	0.0	2.093472	0.5752306	0.0	0.0	0.64258367	0.0	0.0	1.4159997	0.0	0.0	1.2878733	0.0	1.7116395	0.0	0.9714107	0.32657734	1.4239295	0.0	0.60469866	0.0	0.0	0.0	0.0	0.38799232	0.0	0.5380193	0.0	0.0	0.0	0.0	2.2967858
AP001505.2	0.0	0.0	0.0	0.0	0.0	3.0812392	0.89758235	1.4259217	0.0	3.8218248	1.0530981	1.1247168	3.3730326	1.1371924	0.0	0.0	0.0	0.357189	1.2960922	0.0	0.28249162	0.0	0.0	0.0	0.0	0.0	2.03994	1.4475573	0.0	1.4023424	0.0	0.0	0.0	0.0	0.91367733	0.0	1.8339335	0.0	3.1988137	0.0	1.8746063	0.7064289	1.5902952	1.8433005	1.50693	0.0	0.0	0.0	0.97166985	0.6159357	0.0	1.5495635	0.0	0.0	0.0	0.0	0.0	0.28038254	0.0	0.0	0.17591695	0.0	0.0	0.94249725	0.0	0.0	0.0	0.0	0.0	0.0	3.053494	0.4014902	0.0	0.0	0.27890426	0.0	0.0	0.0	0.0	0.0	0.0	0.7907361	0.0	0.0	0.0	0.0	0.0	1.034256	0.0	2.5079386	1.2945254	3.3253057	1.0352718	1.0784867	0.8406395	1.4511899	0.0	0.0	0.9684886	1.339268	1.416379	1.3986536	0.7711781	0.0	1.3081521	0.0	1.8203092	0.0	0.49678895	0.88452476	0.0	1.1125935	0.0	0.0	0.0	1.4263182	1.0155685	0.0	3.0096538	1.2544475	0.0	0.0	1.0996011	1.5093224	0.0	0.0	0.0	3.096521	0.0	1.9167074	0.0	0.0	0.0	0.0	0.0	0.0	0.0	0.0	0.0	0.0	0.0	0.0	0.0	0.0	0.0	0.0	0.0	0.0	0.0	0.0	0.0	0.0	0.0	0.0	0.0	0.0	0.0	0.0	0.9058554	0.0	0.0	1.5323966	0.0	2.9436877	0.0	3.1473517	1.46419	0.0	1.292306	0.0	0.0	0.0	2.3613782	0.0	0.0	0.0	1.4543393	0.0	0.0	2.8804808	0.0	0.0	0.0	0.0	0.0	4.671384	1.2843717	1.9837939	0.0	0.8595848	0.0	0.0	0.0	0.0	0.8522883	0.0	0.98796177	0.0	0.0	0.0	0.0	0.0	0.0	0.0	0.0	0.0	0.0	0.0	0.0	0.0	0.0	0.0	0.0	0.0	1.0286537	0.0	0.0	0.6103799	0.0	0.0	0.7303746	0.32930365	0.0	1.6392741	0.0	1.7797017	2.8716614	0.0	1.3269769	2.6872466	0.0	0.70368165	0.0	0.0	0.0	0.0	0.93407345	0.0	0.6438091	0.0	0.0	0.0	0.0	0.98537743	1.7705873	0.0	0.7667248	0.0	0.0	0.0	0.49915367	0.0	0.0	0.0	0.0	0.0	0.0	1.0115951	0.0	0.0	0.90131557	0.0	0.0	0.0	1.1858333	0.38799232	0.0	1.0908157	0.0	0.0	0.0	0.0	0.0
AL391863.2	0.0	0.0	0.0	0.0	0.0	0.0	0.0	0.0	0.0	0.0	0.69088626	1.7489655	0.0	0.45321184	0.0	0.0	0.0	1.0865872	0.0	0.0	0.148149	0.0	0.0	0.0	0.0	0.0	0.3096494	0.0	0.0	0.14104892	5.7120953	0.0	0.0	0.9786464	0.91367733	0.0	0.45042166	0.0	0.0	0.0	0.0	0.7064289	0.0	1.8433005	0.38626775	0.0	0.0	2.1229956	0.97166985	0.6159357	0.0	0.2799381	0.0	0.0	0.0	0.0	0.0	0.28038254	0.0	0.0	0.33269575	0.0	0.0	0.6911482	0.0	0.0	0.0	0.0	0.0	0.0	0.0	0.4014902	0.0	0.0	0.5125265	0.0	0.0	0.0	1.519222	2.0199318	0.0	0.57205325	0.0	0.0	0.0	0.0	0.0	0.9388879	1.0179489	0.0	0.45125842	0.0	1.6318026	1.327054	1.3275683	0.0	1.0921053	0.0	0.0	1.339268	0.5031318	0.0	0.0	0.0	0.27606988	0.0	0.0	0.0	0.0	0.32636118	0.0	0.18156843	0.0	0.0	0.0	0.0	0.0	0.0	0.0	0.0	0.0	0.0	0.0	0.0	0.0	0.0	0.0	0.0	0.0	0.0	0.0	0.0	0.0	0.0	0.0	0.0	0.0	0.0	0.0	0.0	0.0	0.0	0.0	0.0	2.5820377	0.0	0.0	2.038032	0.0	0.0	1.9587756	3.748677	0.0	0.0	0.0	0.0	4.847657	0.0	0.52288693	0.0	0.0	1.5323966	0.0	0.0	0.0	1.8560263	2.3097415	0.0	0.85208416	0.0	0.0	0.0	0.0	0.0	0.0	0.0	1.4543393	8.604922	0.0	2.8804808	0.0	0.0	0.0	0.0	0.0	4.671384	1.482693	0.0	0.0	0.6257481	0.0	0.0	0.0	0.7687273	1.8814849	0.0	0.54870045	0.0	0.0	0.0	0.0	0.68604904	0.0	0.0	1.1943661	0.0	0.0	0.0	1.1586868	0.0	0.0	0.0	0.0	0.0	1.4136977	0.0	0.0	0.6103799	0.0	0.0	0.7303746	1.7258116	0.0	0.0	0.0	0.0	0.0	0.0	1.464786	1.8954635	0.0	0.70368165	0.0	0.0	0.0	0.0	0.6844675	0.0	0.567642	0.0	0.0	0.0	0.0	2.0818315	2.5419748	0.0	0.5067458	0.0	0.0	1.625531	1.7992138	0.0	1.9573042	0.0	0.0	0.0	1.5467161	2.663283	1.4239295	2.9952748	2.3688488	0.0	3.8981285	0.0	1.8277763	2.642865	3.979107	1.3038844	3.674558	0.0	0.0	3.0441923	0.0
AP000842.4	0.0	0.0	0.0	0.0	0.0	0.0	0.0	1.7000617	0.0	0.0	1.583227	0.0	0.0	0.35254794	0.0	0.0	0.0	0.0	0.36862943	0.0	3.099342	2.3043756	0.0	0.0	0.0	0.0	2.5330973	0.0	0.0	0.14104892	0.0	0.0	0.0	0.0	0.0	0.0	3.3449693	0.0	0.0	0.0	0.0	3.101166	0.0	1.1979597	0.94187486	0.0	0.0	0.0	1.547064	0.6159357	0.0	4.326157	0.0	0.0	0.0	0.0	0.0	2.076475	0.0	1.01606	0.33269575	0.0	0.0	0.54688317	0.0	0.0	0.0	0.0	0.0	2.0938618	0.0	1.3809277	2.3341517	3.131139	0.27890426	0.0	0.0	0.0	0.0	1.0133185	0.0	2.2907495	0.0	0.0	0.0	0.0	3.0714915	1.9689786	1.6088449	0.0	1.0382937	0.0	1.0352718	0.5621757	0.10016344	1.4511899	0.0	0.0	0.0	0.0	0.0	1.1170082	0.0	0.0	0.18978596	0.0	0.0	0.0	0.49678895	0.11718381	0.0	2.1070848	0.0	0.0	0.0	0.0	1.6056836	0.0	0.0	0.069690354	0.0	0.0	0.36259735	0.0	0.0	0.0	0.0	0.0	0.0	0.0	2.490521	0.0	0.0	0.68789023	0.0	0.0	1.4179922	0.0	0.0	0.0	0.0	0.0	0.0	0.0	2.5820377	0.0	0.0	0.8292101	0.0	0.0	0.0	0.0	0.0	0.0	0.0	0.0	0.0	0.0	3.2834108	1.5552732	0.0	1.3658137	0.0	0.0	4.339878	3.8176703	0.9103816	0.0	4.306395	0.0	0.0	0.0	3.2136927	0.0	0.0	0.0	0.0	0.0	0.0	0.0	0.0	0.0	0.0	0.0	0.0	0.0	2.1983051	1.9837939	0.0	0.34653753	0.0	0.0	0.0	0.7687273	0.34307128	0.0	3.4063222	0.0	0.0	0.0	2.3098304	2.3956387	0.0	0.0	0.634305	0.0	0.0	0.0	0.0	0.0	0.0	0.0	0.0	0.0	1.7173258	0.0	0.0	0.8399528	0.0	0.0	0.0	0.32930365	0.0	0.0	0.0	0.0	0.0	0.0	2.399125	0.0	0.0	0.70368165	0.0	0.0	0.0	0.0	0.93407345	0.0	3.5467749	0.0	0.0	0.0	0.0	2.2398133	0.0	0.0	0.98693085	0.0	0.0	0.5029532	0.49915367	0.0	1.9573042	0.0	0.0	0.0	0.9714107	3.3784127	1.4239295	0.0	1.029504	0.0	0.0	0.0	1.8277763	0.9453927	0.0	4.210555	0.0	0.0	0.0	0.0	0.0
AC022167.1	0.0	0.0	0.0	0.0	0.0	0.0	0.0	0.0	0.0	0.0	0.54666597	0.0	0.0	0.35254794	4.7144547	0.0	0.0	1.0865872	0.0	0.0	1.390779	0.0	0.0	0.0	0.0	0.0	1.1355562	1.4475573	0.0	0.94437766	0.0	0.0	0.0	1.5564202	0.52799165	0.0	1.0699214	0.0	0.0	0.0	0.0	0.7064289	0.0	1.1979597	1.1557692	0.0	0.0	0.0	0.5661377	1.046214	0.0	0.8926408	0.0	0.0	0.0	0.0	0.0	1.0514311	2.8410661	0.0	0.66318053	0.0	0.0	1.1564846	0.0	0.0	0.0	0.0	0.0	0.0	0.0	0.97277695	0.0	0.0	0.88993484	0.0	4.923852	0.0	1.519222	0.0	0.0	1.0669056	0.0	0.0	0.0	0.0	3.0714915	0.83676666	1.0179489	1.2668886	0.7811484	0.0	0.0	1.3720127	0.65549767	1.4511899	1.0921053	0.0	1.9524709	0.0	0.8754449	0.7667057	0.0	0.0	0.50770164	0.0	0.0	0.0	1.4028736	0.5090149	0.0	0.81556857	2.7191632	0.0	0.0	1.4263182	1.0155685	0.0	1.7446939	0.580062	0.0	0.0	0.0	0.7591866	0.0	0.0	0.0	0.0	0.0	1.2556832	0.5479244	0.0	0.0	0.93839043	0.0	0.0	0.63911897	0.0	0.0	0.0	0.0	0.0	0.0	0.0	1.1679758	0.0	0.0	0.47337776	0.0	0.0	1.9587756	1.4737506	0.0	4.2275596	0.0	0.0	0.0	0.0	1.2081941	1.5552732	0.0	0.39554903	0.0	0.0	0.0	0.0	0.9103816	0.0	0.4027688	0.0	0.0	0.0	0.0	0.0	0.0	0.0	0.0	0.0	0.0	0.0	0.0	0.0	0.0	0.0	0.0	0.0	0.44248164	0.0	0.0	1.060754	0.0	0.0	0.0	0.43497035	0.8522883	0.0	1.2559855	3.044661	0.0	0.0	0.0	1.4990749	0.0	0.0	0.9413439	0.0	0.0	0.0	0.0	0.0	0.0	2.7521918	0.0	0.0	1.1687342	0.0	0.0	1.0834891	0.0	0.0	1.5739608	0.5972343	0.0	0.0	0.0	1.7797017	0.0	1.0057304	0.5877696	0.0	0.0	1.3026776	0.0	0.0	0.0	2.4394212	0.6844675	0.0	1.3372241	0.0	0.0	0.0	2.093472	1.185093	1.7705873	2.3027542	1.6342256	0.0	0.0	0.87516886	0.86929375	2.3265557	0.0	7.1160536	1.7116395	2.9118526	0.9714107	1.1828028	0.0	0.0	0.42986488	0.0	0.0	0.0	1.8277763	0.69344646	0.0	1.2362987	0.0	0.0	0.0	0.0	0.0
AL136084.2	0.0	0.0	0.0	0.0	0.0	0.0	0.0	0.0	0.0	0.0	1.3423767	0.0	0.0	0.24432985	0.0	0.0	0.0	0.0	0.0	0.0	1.0576016	0.0	0.0	0.0	0.0	0.0	3.229469	0.0	0.0	0.94437766	0.0	0.0	6.3962502	0.9786464	0.91367733	0.0	2.0408	0.0	3.1988137	0.0	1.8746063	1.818458	0.0	0.0	0.0	0.0	0.0	0.0	0.0	0.0	0.0	1.1921041	0.0	0.0	0.0	0.0	0.0	0.5150401	0.0	0.0	0.40512705	0.0	0.0	0.0	0.0	0.0	0.0	0.0	0.0	0.0	0.0	0.71522844	0.0	0.0	0.5125265	0.0	0.0	0.0	0.0	0.0	0.0	1.148345	0.0	0.0	0.0	0.0	0.0	2.7649121	0.0	0.0	0.9927182	0.0	0.0	0.39798126	0.443049	0.0	0.0	0.0	0.0	1.339268	1.1711175	1.9280941	0.7711781	0.0	0.50770164	0.0	0.0	0.0	0.49678895	0.11718381	0.0	0.66099256	0.0	0.0	0.0	0.0	2.561731	4.1535263	0.0	0.8010512	0.0	0.0	0.6521213	0.943645	3.1998029	0.0	0.0	0.0	0.0	0.0	2.3667636	0.0	2.3297014	0.38456166	0.0	0.0	0.0	1.2435962	0.0	0.0	0.0	0.0	0.0	0.0	4.3004484	0.0	0.0	2.038032	0.0	0.0	0.0	1.4737506	0.0	0.0	0.0	0.0	0.0	2.2991002	2.5373216	0.0	0.0	0.0	0.0	0.0	4.339878	0.0	1.2136981	0.0	1.1599501	0.0	0.0	0.0	0.0	3.0603342	0.0	0.0	1.4543393	0.0	0.0	3.77904	3.523439	0.0	0.0	0.0	0.0	4.671384	1.6570176	0.0	0.0	0.6257481	0.0	0.0	0.0	0.7687273	1.052288	0.0	1.596748	0.0	0.0	0.0	0.0	3.251598	0.0	0.0	1.073395	0.0	0.0	2.2968805	0.0	0.0	0.0	0.0	0.0	0.0	2.3081439	0.0	0.0	0.9423508	0.0	0.0	0.7303746	0.32930365	3.5640364	0.0	0.0	0.0	0.0	0.0	1.7062638	0.0	0.0	0.27447256	0.0	0.0	0.0	0.0	0.0	0.0	1.382389	0.0	0.0	0.0	0.0	3.2810302	0.0	0.0	0.88102514	0.0	0.0	0.0	0.86929375	0.0	0.0	0.0	0.0	0.0	1.9569007	2.7200081	0.0	0.0	0.76061684	0.0	2.991787	0.0	0.0	0.9453927	0.0	1.3038844	0.0	0.0	0.0	0.0	2.2967858
AC005837.1	0.0	0.0	0.0	0.0	0.0	0.0	0.0	0.0	0.0	0.0	1.1561052	1.7489655	0.0	1.8037736	0.0	2.6353729	0.0	1.0865872	0.90564126	0.0	1.4490855	0.0	0.0	0.0	2.3083637	1.9674737	1.2847741	0.0	0.0	1.0906988	0.0	0.0	0.0	0.0	0.52799165	0.0	0.24271809	0.0	0.0	0.0	2.6631238	1.6830946	0.0	0.0	1.50693	0.0	0.0	0.0	0.5661377	0.0	0.0	1.1921041	0.0	0.0	2.7221742	0.0	2.6941662	0.0	0.0	1.01606	0.33269575	0.0	0.0	0.20619552	0.0	0.0	0.0	0.0	0.0	2.0938618	0.0	0.4014902	2.3341517	0.0	0.88993484	0.0	0.0	0.0	2.2426722	0.0	0.0	1.3682505	0.0	0.0	0.0	0.0	0.0	0.86298263	1.0179489	1.2668886	1.462748	0.0	1.0352718	1.1831062	0.517396	0.0	0.0	0.0	1.9524709	0.0	1.6259412	0.7667057	0.0	0.0	0.9364882	0.0	1.8203092	0.0	0.49678895	0.67112076	0.0	0.34281906	0.0	0.0	2.7198741	0.0	0.0	0.0	0.0	1.0964649	0.0	0.0	0.6521213	0.29964948	2.348846	0.0	0.0	0.0	0.0	1.2556832	0.0	0.0	0.0	2.01957	0.0	0.0	0.63911897	1.9014021	0.0	0.0	0.0	0.0	0.0	1.7837231	0.0	0.0	0.0	1.7355814	0.0	0.0	0.0	1.4737506	0.0	0.0	0.0	0.0	0.0	2.2991002	1.6709027	1.5552732	0.0	1.6817205	0.0	0.0	0.0	1.8560263	0.9103816	0.0	1.7259473	0.0	0.0	5.639268	0.0	0.0	0.0	0.0	0.0	0.0	0.0	0.0	0.0	0.0	0.0	0.0	0.0	0.0	0.44248164	0.0	1.9221236	1.5363202	0.0	0.0	0.0	1.4643627	1.052288	0.0	1.3242313	0.0	0.0	0.0	0.0	1.1490922	0.0	0.0	0.9413439	0.0	0.0	0.0	1.1586868	0.0	0.0	0.0	0.0	1.5865127	0.6996154	0.0	0.0	0.78589284	0.0	0.0	0.0	0.32930365	0.0	0.0	0.0	1.7797017	0.0	2.331086	1.3269769	0.0	0.0	1.9758966	0.0	0.0	0.0	1.6835259	1.146797	0.0	1.550111	0.0	0.0	0.0	2.9136992	0.9121502	0.0	2.3027542	1.1779339	0.0	0.0	0.5029532	0.49915367	0.0	0.0	0.0	1.7116395	0.0	0.0	0.5927029	0.0	0.0	1.8493208	0.0	0.0	0.0	0.0	0.69344646	0.0	1.1653901	0.0	0.0	0.0	0.0	2.2967858
AC136475.3	0.0	0.0	0.0	0.0	0.0	0.0	0.0	0.0	0.0	0.0	0.0	1.1247168	0.0	0.0	0.0	0.0	0.0	0.357189	0.36862943	0.0	1.0576016	0.0	0.0	0.0	1.5736678	4.840607	0.0	1.4475573	0.0	0.0	0.0	0.0	0.0	1.5564202	0.0	0.0	0.45042166	0.0	4.118033	0.0	2.6631238	0.0	0.0	0.0	0.0	0.0	0.0	0.0	0.5661377	0.6159357	0.0	0.5142846	0.0	0.0	2.7221742	0.0	5.424601	0.0	0.0	0.0	0.0	0.0	0.0	0.0	0.0	0.0	0.0	0.0	0.0	0.0	5.229242	0.0	0.0	3.131139	0.0	0.0	0.0	0.0	0.0	0.0	0.0	0.88878524	0.0	0.0	0.0	0.0	3.9830246	0.0	0.0	0.0	0.0	0.0	0.0	0.11025055	0.1938219	0.0	1.0921053	0.0	1.5427924	0.0	4.002012	0.30310094	0.0	0.0	0.098011516	0.0	0.0	0.0	0.49678895	0.11718381	0.0	0.23734535	0.0	0.0	0.0	3.8009787	0.26824257	0.0	0.0	0.0	0.0	0.0	0.0	0.5476381	0.0	0.0	0.0	0.0	0.0	3.7538416	0.0	0.0	0.0	0.0	0.0	0.0	0.0	0.0	0.0	0.0	0.0	0.0	0.0	0.0	0.0	0.0	0.0	0.0	0.0	0.0	0.0	1.4737506	0.0	0.0	0.0	0.0	0.0	4.3651	0.52288693	0.0	0.0	0.0	0.0	0.0	0.0	0.0	0.0	0.0	0.075428225	0.0	0.0	0.0	4.1337643	0.0	0.0	0.0	0.0	0.0	0.0	0.0	0.0	0.0	0.0	0.0	0.0	0.0	0.0	0.0	0.0	0.0	0.0	0.0	0.0	0.0	0.0	0.0	0.15793867	0.0	0.0	0.0	4.377904	0.0	0.0	0.0	0.0	0.0	0.0	0.0	1.1586868	0.0	2.7480412	2.7521918	0.0	3.7025857	0.272649	0.0	0.0	0.17844725	0.0	2.001141	0.0	0.5972343	0.0	2.3868608	0.0	1.7797017	0.0	4.869026	1.1746006	1.8954635	0.0	0.0	0.0	0.0	0.0	0.0	0.38245067	0.0	1.0873935	0.0	0.0	0.0	4.9264574	0.98537743	1.7705873	2.3027542	0.18938889	2.5744426	0.0	0.5029532	1.163597	0.0	0.0	0.0	1.7116395	0.0	4.1154385	0.32657734	0.0	0.0	0.23088387	0.0	0.0	0.0	0.0	0.38799232	0.0	0.84073395	0.0	0.0	4.6558824	3.0441923	5.0138617
HPX	0.0	0.0	0.0	0.0	0.0	0.0	0.0	0.0	0.0	0.0	0.9421671	0.0	2.2461743	0.63564044	0.0	0.0	0.0	1.2658199	0.36862943	3.6599655	0.81313705	2.3043756	0.0	0.0	1.5736678	0.0	1.4199948	0.0	2.064091	0.49654004	0.0	0.0	0.0	0.9786464	0.0	0.0	1.1906395	0.0	0.0	0.0	0.0	0.9617271	0.0	2.287605	1.3420078	0.0	0.0	2.1229956	0.97166985	1.046214	0.0	1.0501285	0.0	0.0	0.0	0.0	0.0	0.716816	0.0	2.347539	0.47409496	0.0	0.0	1.9128629	0.0	4.2581415	0.0	0.0	0.0	0.0	0.0	0.0	0.0	0.0	0.0	0.0	0.0	0.0	0.0	1.0133185	0.0	1.2254318	0.0	0.0	0.0	0.0	0.0	1.034256	1.6088449	0.9542808	0.7944905	0.0	1.0352718	1.5390232	1.2856376	1.4511899	0.0	0.0	0.9684886	0.0	0.5031318	1.3332278	0.0	0.0	0.76805484	0.0	0.0	0.0	0.86563283	1.0703915	0.0	1.051671	0.0	0.0	2.7198741	0.0	0.8618439	0.0	2.511588	0.580062	0.0	0.0	1.8365897	0.29964948	0.0	0.0	0.0	0.0	0.0	1.2556832	1.2545593	0.0	0.0	0.38456166	0.0	0.0	0.63911897	1.9014021	0.0	0.0	0.0	0.0	0.0	0.0	1.1679758	0.0	0.0	0.47337776	0.0	0.0	1.9587756	0.0	3.6197865	0.0	0.0	0.0	0.0	0.0	1.6709027	0.0	0.0	0.0	0.0	0.0	0.0	0.0	0.0	0.0	1.0520512	0.0	0.0	0.0	0.0	0.0	0.0	0.0	0.0	0.0	0.0	0.0	0.0	0.0	0.0	0.0	0.0	0.0	0.7806291	0.0	0.0	0.6257481	0.0	0.0	0.0	0.7687273	0.34307128	0.0	0.8558646	0.0	0.0	0.0	0.0	1.780514	0.0	6.711185	0.9413439	0.0	0.0	0.0	1.1586868	0.0	0.0	0.0	0.0	1.5865127	1.1687342	4.1309237	0.0	0.9423508	0.0	0.0	2.1027753	1.4827698	0.0	0.0	0.0	1.7797017	2.8716614	1.592598	1.3269769	0.0	0.0	0.5049801	0.0	0.0	0.0	0.0	0.38245067	0.0	1.1409408	0.0	0.0	0.0	2.093472	1.1215442	1.7705873	0.0	0.88102514	0.0	0.0	1.9707727	0.0	0.0	0.0	0.0	0.0	2.9118526	1.5467161	1.474173	0.0	0.0	0.60469866	0.0	0.0	0.0	1.8277763	1.5116837	0.0	1.1653901	0.0	0.0	0.0	0.0	0.0
AC103736.1	2.8230693	6.0190988	0.0	0.0	0.0	0.0	0.0	1.7000617	0.0	0.0	2.4872448	1.7489655	1.5221138	0.8721911	0.0	0.0	0.0	0.64326084	0.0	0.0	2.1572697	0.0	0.0	0.0	1.5736678	0.0	1.9534061	1.4475573	0.0	1.0193924	0.0	0.0	0.0	1.5564202	0.91367733	0.0	1.1906395	0.0	3.1988137	3.3808672	2.6631238	1.6830946	2.8142076	2.287605	1.789129	0.0	0.0	2.9470956	1.2878646	0.6159357	0.0	2.4013183	0.0	0.0	0.0	0.0	0.0	0.28038254	0.0	1.01606	0.17591695	0.0	0.0	0.6911482	1.4077638	0.0	0.0	0.0	0.0	0.0	0.0	0.4014902	0.0	0.0	0.5125265	0.0	0.0	0.0	0.0	0.0	0.0	0.88878524	0.0	0.0	0.0	0.0	0.0	0.88873065	1.0179489	1.7415895	0.7125209	3.3253057	0.0	1.327054	0.1938219	0.0	0.0	0.0	0.0	0.0	2.3709645	1.4612409	1.9360825	0.0	1.2666032	0.0	0.0	0.0	1.9551216	0.22556035	0.0	1.4082224	0.0	0.0	0.0	1.0875078	1.2811816	0.0	1.7446939	0.7166727	0.0	0.0	0.8931415	0.29964948	0.0	0.0	0.0	0.0	0.0	1.2556832	0.0	0.0	0.0	0.0	0.0	0.0	0.0	0.0	0.0	0.0	0.0	0.0	0.0	0.0	0.0	0.0	0.0	1.5566896	0.0	0.0	0.0	0.0	0.0	0.0	0.0	0.0	0.0	2.2991002	0.9058554	0.0	0.0	0.0	0.0	0.0	0.0	0.0	0.0	0.0	1.9020207	0.0	0.0	0.0	0.0	0.0	0.0	0.0	0.0	0.0	0.0	0.0	0.0	0.0	0.0	0.0	0.0	0.0	1.6570176	1.9837939	0.0	0.8595848	0.0	0.0	0.0	1.9317075	0.0	0.0	0.8558646	0.0	0.0	0.0	0.0	0.0	0.0	0.0	0.0	0.0	0.0	0.0	0.0	0.0	0.0	0.0	0.0	0.0	0.0	0.0	0.0	0.17844725	0.0	0.0	1.862463	0.32930365	0.0	0.0	0.0	1.7797017	0.0	0.0	1.8133636	0.0	0.0	0.8782996	0.0	0.0	0.0	1.6835259	0.38245067	0.0	2.047414	0.0	0.0	0.0	2.093472	0.75350344	0.0	2.3027542	0.3567762	0.0	0.0	0.87516886	0.49915367	0.0	0.0	0.0	2.4726584	0.0	1.5467161	1.9238652	2.5968063	0.0	1.5405682	0.0	0.0	0.0	2.2704818	0.0	0.0	1.4894972	0.0	0.0	0.0	0.0	3.141962
AL360227.1	0.0	0.0	0.0	0.0	0.0	0.0	0.0	0.0	0.0	0.0	0.69088626	0.0	0.0	1.4610847	0.0	0.0	0.0	0.0	1.2960922	0.0	0.7214872	0.0	0.0	0.0	1.5736678	1.9674737	0.5644396	0.0	0.0	1.3451679	0.0	0.0	0.0	0.9786464	1.2177033	0.0	1.3020314	0.0	0.0	0.0	1.8746063	0.9617271	0.0	1.8433005	1.789129	0.0	0.0	0.0	0.97166985	1.046214	0.0	1.3213509	0.0	0.0	0.0	0.0	1.4977055	0.716816	0.0	1.01606	0.6028643	0.0	0.0	0.3865726	2.9284697	0.0	0.0	0.0	0.0	0.0	0.0	0.4014902	2.3341517	0.0	0.27890426	0.0	0.0	0.0	1.519222	4.273059	4.667454	0.57205325	0.0	0.0	0.0	0.0	0.0	0.44389257	0.0	0.5546446	0.5171234	0.0	1.0352718	0.6377585	1.625248	3.511722	1.0921053	0.0	0.9684886	2.0216424	1.416379	0.15949582	0.0	2.0757768	0.43454665	0.0	0.0	0.0	0.86563283	0.81683785	0.0	0.57701474	0.0	0.0	0.0	0.6438868	0.26824257	0.0	1.7446939	0.42914927	0.0	0.0	0.0	1.5093224	0.0	0.0	0.0	1.814692	0.0	2.3683228	1.2545593	0.0	0.0	1.1517627	0.0	0.0	1.4179922	0.0	0.0	0.0	0.0	0.0	0.0	4.5228233	0.0	0.0	0.0	2.2879336	0.0	0.0	0.0	0.0	0.0	0.0	0.0	0.0	0.0	3.1445382	1.2081941	1.5552732	0.0	1.1774542	0.0	0.0	0.0	0.0	0.5258397	0.0	0.6694002	0.0	0.0	0.0	0.0	0.0	0.0	0.0	0.0	0.0	0.0	0.0	0.0	0.0	0.0	0.0	0.0	0.0	0.0	0.0	0.0	0.34653753	0.0	0.0	0.0	1.0395942	0.62003094	0.0	0.9012542	0.0	0.0	0.0	0.0	0.68604904	0.0	0.0	0.0	0.0	0.0	0.0	0.0	0.0	0.0	0.0	0.0	3.1719916	0.272649	0.0	0.0	0.8399528	0.0	0.0	1.862463	2.986044	3.5640364	0.0	0.0	0.0	0.0	1.592598	1.0042087	2.6872466	0.0	0.8782996	0.0	0.0	0.0	0.0	2.012763	0.0	0.78504723	0.0	4.175741	0.0	2.093472	0.47708923	1.7705873	0.0	0.5067458	0.0	0.0	0.0	0.0	0.0	1.2878733	0.0	0.0	2.9118526	2.536994	0.8172993	1.4239295	0.0	0.60469866	0.0	0.0	0.0	0.0	0.69344646	0.0	0.746714	0.0	0.0	0.0	0.0	0.0
AC107871.2	0.0	0.0	0.0	2.3383148	0.0	0.0	1.4467237	1.4259217	0.0	0.0	1.2522451	0.0	1.5221138	1.6425804	0.0	0.0	0.0	0.8818862	0.90564126	0.0	1.3300166	0.0	0.0	0.0	1.5736678	0.0	0.9691052	1.4475573	2.064091	1.6584797	0.0	2.9614475	0.0	0.0	0.91367733	0.0	1.405436	0.0	0.0	0.0	0.0	2.0561674	1.5902952	1.8433005	1.3420078	5.1924677	0.0	0.0	0.0	1.6462579	0.0	2.214258	0.0	0.0	0.0	0.0	0.0	0.716816	0.0	1.6063364	1.0719677	0.0	0.0	0.20619552	1.4077638	0.0	0.0	0.0	0.0	0.0	0.0	0.97277695	0.0	0.0	1.8315842	0.0	0.0	0.0	0.0	1.0133185	0.0	1.3682505	0.0	0.0	0.0	0.0	0.0	0.81006545	0.0	1.5236758	1.4793662	0.0	0.0	0.6377585	1.3683144	0.0	1.7065076	0.0	0.0	0.0	0.0	0.553446	0.7711781	0.0	0.8824996	0.0	0.0	0.0	0.49678895	1.0110575	0.0	1.0824538	0.0	0.0	0.0	0.6438868	0.26824257	0.0	2.511588	1.3415484	0.0	0.0	0.0	1.254033	0.0	0.0	0.0	0.0	0.0	0.0	0.94408005	0.0	0.0	1.5022175	0.0	0.0	0.0	0.0	0.0	0.0	0.0	0.0	0.0	1.7837231	0.0	0.0	0.0	0.0	0.0	0.0	0.0	0.0	0.0	0.0	0.0	0.0	0.0	0.0	1.4580199	0.0	0.0	1.1774542	0.0	0.0	0.0	1.8560263	0.9103816	0.0	1.5520111	0.0	0.0	0.0	0.0	0.0	0.0	0.0	0.0	0.0	0.0	0.0	0.0	0.0	0.0	0.0	0.0	0.0	0.44248164	0.0	0.0	1.5363202	0.0	2.694222	0.0	0.7687273	1.6542672	0.0	1.1471534	0.0	0.0	0.0	0.0	0.68604904	0.0	0.0	1.073395	0.0	0.0	0.0	0.0	0.0	2.7480412	0.0	0.0	0.0	1.0286537	0.0	0.0	1.7527379	0.0	0.0	0.0	1.833525	0.0	0.0	0.0	0.0	2.8716614	1.592598	1.7062638	1.8954635	0.0	1.9758966	0.0	3.0247128	0.0	0.0	2.012763	0.0	1.6642308	0.0	0.0	0.0	0.0	1.3604934	0.0	3.6782932	1.817644	0.0	0.0	0.5029532	1.4079165	0.0	0.0	0.0	1.7116395	0.0	0.0	1.474173	0.0	2.9952748	2.0440326	0.0	0.0	0.0	0.0	1.6599233	0.0	1.7539823	0.0	0.0	0.0	0.0	0.0
LINC02327	0.0	0.0	0.0	0.0	0.0	0.0	2.4099903	0.0	0.0	0.0	0.54666597	0.0	0.0	0.5473076	0.0	0.0	0.0	0.357189	0.6619788	0.0	0.81313705	0.0	0.0	0.0	0.0	1.2959659	1.1355562	1.4475573	2.064091	0.7815238	0.0	0.0	0.0	0.9786464	0.91367733	0.0	1.7578158	0.0	0.0	0.0	2.6631238	1.178568	0.0	1.1979597	0.6906544	5.1924677	0.0	0.0	1.2878646	1.046214	0.0	1.439965	0.0	0.0	0.0	0.0	1.4977055	0.5150401	2.02954	0.0	0.47409496	0.0	0.0	0.6911482	0.0	0.0	0.0	0.0	0.0	0.0	0.0	0.4014902	2.3341517	0.0	0.88993484	0.0	0.0	0.0	0.0	1.0133185	0.0	0.6855342	0.0	0.0	0.0	0.0	0.0	0.54451007	0.0	0.5546446	0.8337925	0.0	1.0352718	0.90579194	0.7198878	0.0	0.0	0.0	0.9684886	1.339268	0.5031318	1.0370804	0.0	0.0	1.5350701	0.0	0.0	3.6878211	1.1591177	0.59234357	0.0	0.92151845	0.0	0.0	0.0	1.4263182	0.26824257	0.0	0.0	1.1294758	0.0	0.0	0.6521213	0.5476381	0.0	0.0	0.0	0.0	0.0	0.0	2.490521	0.0	0.0	3.3881004	3.7832437	3.5342045	1.691316	1.9014021	0.0	0.0	0.0	0.0	0.0	4.1780734	2.2451568	0.0	5.5822163	0.47337776	0.0	0.0	0.0	0.0	0.0	0.0	0.0	0.0	0.0	0.0	0.0	0.0	0.0	1.6817205	0.0	0.0	0.0	1.8560263	0.0	0.0	0.51539993	0.0	0.0	0.0	0.0	0.0	0.0	0.0	2.1636984	0.0	0.0	0.0	2.643743	0.0	0.0	0.0	0.0	0.0	0.7806291	0.0	0.0	0.8595848	0.0	0.0	0.0	0.7687273	1.2279077	0.0	0.23086438	0.0	0.0	0.0	0.0	0.0	0.0	0.0	0.0	0.0	0.0	0.0	0.0	0.0	0.0	0.0	0.0	0.0	1.1687342	0.0	0.0	0.4802608	0.0	0.0	0.0	0.0	0.0	0.0	0.0	0.0	0.0	1.0057304	0.81096303	0.0	0.0	0.70368165	0.0	0.0	0.0	0.0	1.146797	0.0	0.6438091	3.9738688	4.175741	0.0	2.093472	0.6671189	1.7705873	0.0	0.7667248	0.0	0.0	0.87516886	0.86929375	0.0	1.2878733	0.0	0.0	0.0	0.0	2.105159	0.0	2.9952748	1.778104	0.0	0.0	0.0	1.1858333	0.38799232	0.0	1.6539285	0.0	0.0	0.0	0.0	0.0
EFCAB12	0.0	0.0	0.0	0.0	0.0	0.0	0.0	1.9303343	0.0	0.0	0.9421671	0.0	0.0	1.1371924	0.0	2.6353729	0.0	0.8818862	0.0	0.0	1.9708406	0.0	0.0	2.2557878	0.0	0.0	0.3096494	0.0	0.0	2.2936199	0.0	0.0	0.0	0.9786464	1.2177033	0.0	2.2216904	0.0	0.0	0.0	1.8746063	0.39602798	1.5902952	0.0	1.3420078	0.0	0.0	0.0	0.0	0.6159357	0.0	2.1460967	0.0	0.0	0.0	0.0	1.4977055	0.28038254	0.0	0.0	1.3901324	0.0	0.0	0.3865726	0.0	0.0	0.0	0.0	0.0	0.0	0.0	0.4014902	0.0	0.0	0.27890426	0.0	0.0	0.0	1.519222	0.0	0.0	2.0148861	0.0	0.0	0.0	0.0	0.0	0.576548	0.0	0.5546446	2.2241404	0.0	0.0	0.96568334	1.0047016	0.0	0.0	4.8853755	0.0	1.339268	0.8754449	0.7667057	0.7711781	0.0	2.6650717	0.0	0.0	0.0	0.49678895	0.7458183	0.0	1.9490287	0.0	0.0	0.0	2.1293485	0.26824257	0.0	0.0	1.5014035	0.0	0.0	0.8931415	0.0	0.0	0.0	0.0	0.0	0.0	0.0	0.0	0.0	0.0	1.6499561	0.0	0.0	0.0	1.2435962	0.0	0.0	0.0	0.0	0.0	1.7837231	0.0	0.0	0.0	3.254569	0.0	0.0	0.0	1.4737506	0.0	0.0	0.0	0.0	0.0	0.0	0.52288693	1.5552732	0.0	2.2586153	0.0	0.0	0.0	0.0	0.5258397	0.0	1.6291362	0.0	0.0	0.0	2.3613782	0.0	0.0	0.0	2.4197478	0.0	0.0	2.8804808	0.0	0.0	0.0	0.0	0.0	0.0	1.0543758	0.0	0.0	2.2633574	0.0	0.0	0.0	0.7687273	0.8522883	0.0	1.5688891	0.0	0.0	0.0	2.3098304	1.1490922	6.5312457	0.0	2.5324776	0.0	0.0	0.0	0.0	0.0	2.7480412	0.0	0.0	0.0	0.6996154	0.0	0.0	1.1704508	0.0	0.0	1.5739608	0.32930365	0.0	0.0	0.0	1.7797017	0.0	0.0	0.81096303	1.8954635	0.0	2.1219537	0.0	3.0247128	0.0	1.6835259	0.38245067	0.0	1.5891625	0.0	0.0	0.0	0.0	0.75350344	1.7705873	0.0	1.7590578	0.0	0.0	0.0	1.163597	0.0	0.0	0.0	0.0	0.0	0.0	0.8172993	0.0	0.0	2.1035042	0.0	0.0	0.0	1.1858333	0.69344646	0.0	1.6011733	0.0	0.0	0.0	0.0	2.2967858
WDR72	0.0	0.0	0.0	0.0	0.0	0.0	0.0	0.0	0.0	0.0	0.9421671	1.1247168	1.5221138	0.5473076	0.0	0.0	0.0	0.64326084	0.36862943	0.0	0.62361795	0.0	0.0	0.0	1.5736678	0.0	0.5644396	0.0	2.064091	0.8652474	0.0	0.0	0.0	0.9786464	1.2177033	0.0	1.6774576	0.0	0.0	0.0	1.8746063	1.533703	1.5902952	0.0	1.1557692	0.0	0.0	0.0	1.7667109	0.6159357	0.0	0.5142846	0.0	0.0	0.0	0.0	0.0	0.716816	0.0	1.01606	0.25643504	0.0	0.0	0.8222896	0.0	0.0	0.0	0.0	0.0	0.0	3.053494	1.1912382	0.0	0.0	1.3178319	0.0	0.0	0.0	0.0	1.0133185	0.0	0.7907361	0.0	0.0	0.0	0.0	0.0	0.576548	0.0	1.5236758	0.72651005	2.4625025	1.6318026	0.6377585	0.517396	1.4511899	0.0	0.0	0.9684886	1.339268	3.2873282	0.553446	0.0	0.0	0.43454665	0.0	0.0	0.0	0.49678895	0.88452476	0.0	0.66099256	0.0	0.0	0.0	0.6438868	0.6897641	0.0	0.0	0.99264294	0.0	2.821512	0.6521213	0.5476381	2.348846	0.0	0.0	1.814692	0.0	1.2556832	1.7267895	0.0	0.0	1.1517627	3.7832437	0.0	1.9210132	0.0	3.6922424	0.0	0.0	0.0	0.0	0.0	0.0	0.0	0.0	1.3524334	0.0	0.0	1.9587756	1.4737506	4.559881	0.0	0.0	3.0677507	0.0	3.1445382	1.4580199	1.5552732	0.0	0.0	0.0	0.0	0.0	1.8560263	0.5258397	0.0	0.6694002	0.0	0.0	0.0	0.0	0.0	0.0	0.0	0.0	0.0	0.0	0.0	0.0	0.0	0.0	0.0	0.0	0.0	1.0543758	0.0	0.0	0.34653753	0.0	0.0	0.0	0.0	0.0	0.0	1.4209039	3.044661	0.0	0.0	0.0	0.0	0.0	0.0	0.0	0.0	0.0	0.0	0.0	0.0	0.0	0.0	0.0	0.0	1.296409	0.0	0.0	0.54678684	0.0	0.0	1.5739608	0.32930365	0.0	0.0	0.0	2.5526485	0.0	1.0057304	0.81096303	0.0	0.0	1.0340463	0.0	0.0	0.0	2.4394212	0.93407345	0.0	1.2424182	0.0	0.0	0.0	0.0	1.2459602	0.0	2.3027542	0.3567762	0.0	2.6816947	1.1707802	0.49915367	2.3265557	0.0	0.0	2.4726584	0.0	1.5467161	0.8172993	0.0	0.0	0.23088387	0.0	0.0	0.0	0.0	0.9453927	0.0	1.6539285	0.0	0.0	0.0	0.0	0.0
AC012645.3	0.0	0.0	0.0	0.0	0.0	0.0	0.0	0.0	0.0	0.0	0.0	0.0	0.0	0.12733112	0.0	0.0	0.0	0.0	1.2960922	0.0	0.28249162	2.3043756	0.0	3.6238494	0.0	3.0491197	0.3096494	0.0	0.0	0.0	5.7120953	0.0	0.0	0.0	1.6823947	0.0	0.6319513	0.0	3.1988137	3.3808672	3.8414776	0.0	0.0	0.0	0.0	0.0	0.0	0.0	0.0	1.6462579	0.0	0.5142846	0.0	0.0	0.0	0.0	2.216568	0.0	0.0	0.0	0.0	0.0	0.0	0.0	0.0	0.0	0.0	0.0	0.0	0.0	0.0	0.0	0.0	0.0	0.0	0.0	0.0	0.0	0.0	1.6026933	0.0	0.0	0.0	0.0	0.0	0.0	3.0714915	0.04649357	0.0	0.0	0.0	2.4625025	2.3779564	0.11025055	1.0047016	0.0	2.7353587	4.8853755	2.271174	0.0	2.9404655	0.15949582	0.0	0.0	0.0	5.6881433	0.0	0.0	0.0	1.1822058	0.0	0.4411043	2.7191632	2.890636	0.0	3.0553572	0.26824257	0.0	0.0	0.0	0.0	0.0	0.6521213	0.5476381	0.0	2.3603785	0.0	3.4687634	0.0	1.9167074	0.0	0.0	0.0	0.0	0.0	0.0	0.0	0.0	0.0	0.0	0.0	0.0	0.0	0.0	0.0	0.0	0.0	0.0	0.0	0.0	0.0	0.0	0.0	0.0	0.0	0.0	0.0	0.0	0.0	0.0	0.0	0.0	0.0	2.9436877	0.0	0.0	2.0280032	0.0	0.51539993	0.0	0.0	0.0	3.2136927	0.0	0.0	0.0	0.0	0.0	0.0	0.0	0.0	0.0	0.0	0.0	0.0	0.0	0.7806291	0.0	0.0	0.0	0.0	0.0	0.0	0.0	1.052288	0.0	0.30028048	3.044661	0.0	0.0	2.3098304	0.0	0.0	0.0	0.0	0.0	0.0	0.0	0.0	0.0	0.0	4.1868334	0.0	4.6460876	0.0	0.0	0.0	0.0	0.0	0.0	0.7303746	1.4827698	0.0	0.0	0.0	3.4241438	0.0	1.592598	0.0	0.0	0.0	0.0	0.0	0.0	0.0	0.0	1.7775501	0.0	0.4872283	0.0	4.175741	0.0	2.093472	0.0	0.0	0.0	0.0	0.0	0.0	0.0	1.163597	0.0	1.2878733	0.0	1.7116395	0.0	3.2700524	0.0	0.0	0.0	0.0	0.0	0.0	0.0	1.1858333	0.9453927	0.0	0.29394588	0.0	0.0	0.0	0.0	2.2967858
FLJ37035	0.0	0.0	0.0	1.598631	0.0	0.0	0.0	0.6436596	0.0	0.0	0.54666597	0.0	0.0	2.3391182	0.0	0.0	3.8364089	0.8818862	1.2960922	0.0	1.3300166	0.0	0.0	0.0	1.5736678	0.0	0.78091437	0.0	0.0	1.2235366	0.0	0.0	0.0	0.9786464	0.52799165	0.0	0.79317105	0.0	0.0	3.3808672	1.8746063	0.7064289	0.0	1.8433005	2.3193579	0.0	0.0	0.0	0.97166985	0.0	0.0	1.439965	0.0	0.0	0.0	0.0	1.4977055	0.5150401	0.0	1.01606	1.9215	0.0	0.0	0.20619552	0.0	0.0	0.0	0.0	0.0	0.0	0.0	0.4014902	0.0	0.0	1.1888051	0.0	0.0	0.0	0.0	0.0	0.0	0.7907361	0.0	0.0	0.0	0.0	0.0	1.2079375	1.6088449	1.2668886	1.9478629	0.0	1.0352718	0.5621757	0.36466154	1.4511899	1.0921053	0.0	0.9684886	1.339268	0.8754449	1.4612409	0.0	0.0	1.8483965	0.0	0.0	0.0	1.4028736	0.5090149	0.0	0.7403498	0.0	0.0	0.0	1.4263182	1.0155685	0.0	0.0	1.817238	0.0	0.0	1.2801802	0.5476381	0.0	0.0	0.0	0.0	0.0	1.2556832	1.7267895	0.0	0.0	2.124359	0.0	0.0	0.63911897	0.0	3.6922424	0.0	0.0	0.0	0.0	0.0	0.0	0.0	0.0	1.7355814	0.0	0.0	1.9587756	0.0	0.0	0.0	0.0	0.0	0.0	0.0	1.6709027	0.0	0.0	2.2586153	0.0	0.0	0.0	0.0	0.0	0.0	0.97535735	0.0	0.0	0.0	0.0	2.2236788	0.0	0.0	1.8521847	0.0	0.0	0.0	0.0	0.0	0.0	0.0	5.110626	0.0	0.44248164	0.0	0.0	1.6654122	0.0	2.694222	0.0	1.4643627	0.34307128	0.0	0.54870045	0.0	0.0	0.0	0.0	1.4990749	0.0	0.0	1.59679	0.0	0.0	0.0	0.0	0.0	0.0	0.0	0.0	0.0	1.4136977	0.0	0.0	1.5728797	0.0	0.0	0.0	0.5972343	0.0	0.0	0.0	1.7797017	0.0	1.0057304	1.1746006	0.0	0.0	1.7246811	0.0	0.0	0.0	0.0	0.6844675	0.0	0.40206665	0.0	0.0	0.0	0.0	1.185093	0.0	0.0	1.2647201	0.0	2.6816947	0.0	1.163597	0.0	1.2878733	0.0	2.4726584	0.0	0.0	1.0115951	1.4239295	0.0	2.1606214	0.0	2.991787	0.0	0.0	1.1598127	0.0	1.0908157	3.674558	0.0	0.0	0.0	0.0
C5orf38	0.0	0.0	0.0	0.0	0.0	0.0	0.0	0.0	0.0	0.0	0.0	0.0	3.0855033	0.12733112	0.0	0.0	0.0	0.0	0.0	0.0	0.0	0.0	0.0	0.0	2.7928166	1.2959659	0.0	1.4475573	2.8803737	0.26952752	0.0	0.0	0.0	0.0	0.0	0.0	0.0	0.0	0.0	3.3808672	1.8746063	0.0	0.0	0.0	0.0	0.0	0.0	0.0	0.0	0.0	0.0	0.0	0.0	0.0	0.0	0.0	0.0	2.076475	0.0	2.8347778	1.792423	0.0	0.0	0.6911482	0.0	0.0	0.0	0.0	0.0	0.0	0.0	0.0	0.0	0.0	0.0	0.0	0.0	0.0	0.0	0.0	0.0	0.0	0.0	0.0	0.0	0.0	0.0	2.9413626	1.6088449	3.0057776	2.1060438	0.0	0.0	0.5621757	0.65549767	0.0	0.0	0.0	2.271174	3.7270308	1.1711175	0.0	0.0	2.893639	0.35748327	0.0	0.0	0.0	0.0	0.0	0.0	0.0	0.0	0.0	3.6060047	0.0	2.6582887	0.0	3.9171858	2.6879673	0.0	0.0	1.2801802	0.943645	0.0	0.0	7.6862206	0.0	0.0	0.0	3.2894857	0.0	2.3297014	2.3135417	0.0	0.0	0.0	0.0	0.0	0.0	0.0	0.0	0.0	0.0	3.6114862	0.0	5.5822163	1.5566896	0.0	0.0	0.0	0.0	0.0	0.0	0.0	0.0	0.0	0.0	0.0	0.0	0.0	0.0	0.0	0.0	0.0	0.0	0.0	0.0	0.0	0.0	0.0	0.0	0.0	2.2236788	0.0	0.0	3.069757	0.0	0.0	0.0	0.0	0.0	0.0	0.0	0.0	0.0	0.0	0.0	0.0	0.0	0.0	0.0	0.0	0.0	0.0	0.0	0.0	0.0	0.0	0.0	0.0	3.5801075	0.0	0.0	2.7052917	0.0	0.0	0.0	1.1586868	0.0	0.0	0.0	0.0	0.0	3.0130715	0.0	0.0	2.7500577	0.0	0.0	1.2129674	0.32930365	3.5640364	0.0	0.0	0.0	3.769576	1.592598	0.0	0.0	0.0	0.0	0.0	0.0	0.0	0.0	0.0	0.0	0.0	0.0	0.0	0.0	0.0	2.9921887	0.0	0.0	2.842445	0.0	0.0	0.5029532	1.163597	2.3265557	0.0	0.0	0.0	2.9118526	1.5467161	0.32657734	1.4239295	0.0	0.23088387	0.0	0.0	0.0	0.0	0.0	0.0	0.0	0.0	0.0	0.0	3.0441923	0.0
AC141424.1	0.0	0.0	0.0	0.0	0.0	0.0	0.0	0.0	0.0	0.0	0.3864109	0.0	0.0	0.45321184	0.0	0.0	0.0	0.0	0.36862943	0.0	0.8993107	2.3043756	0.0	2.2557878	0.0	2.4239118	0.3096494	0.0	0.0	0.0	0.0	0.0	0.0	0.9786464	0.52799165	0.0	0.45042166	0.0	0.0	0.0	2.6631238	1.533703	0.0	0.0	0.6906544	0.0	0.0	0.0	1.7667109	0.0	0.0	1.9992784	2.7943282	0.0	2.7221742	0.0	1.4977055	0.0	0.0	0.0	0.40512705	0.0	0.0	0.54688317	0.0	0.0	0.0	4.6000013	0.0	0.0	0.0	0.4014902	0.0	0.0	0.5125265	0.0	0.0	0.0	0.0	0.0	0.0	0.7907361	0.0	0.0	0.0	0.0	3.0714915	0.47821736	0.0	0.5546446	0.48456675	0.0	1.0352718	0.4824131	0.10016344	1.4511899	2.1360428	0.0	0.9684886	0.0	3.1584096	0.30310094	0.0	0.0	0.0	0.0	0.0	0.0	0.49678895	0.5090149	0.0	0.66099256	2.7191632	2.890636	0.0	2.5999837	1.0155685	0.0	0.0	0.069690354	0.0	0.0	0.8931415	0.5476381	0.0	2.3603785	0.0	1.814692	0.0	4.023772	0.5479244	0.0	0.0	0.68789023	0.0	0.0	0.0	0.0	0.0	0.0	0.0	0.0	0.0	3.0582142	0.0	0.0	0.0	0.0	0.0	0.0	0.0	0.0	0.0	0.0	0.0	0.0	0.0	0.0	0.0	0.0	0.0	0.39554903	0.0	0.0	0.0	1.8560263	0.5258397	0.0	0.8085357	0.0	0.0	0.0	3.7458646	0.0	0.0	0.0	0.0	0.0	0.0	0.0	0.0	0.0	0.0	0.0	0.0	0.0	0.0	0.0	0.0	0.34653753	0.0	0.0	0.0	0.7687273	0.0	0.0	0.658517	0.0	0.0	0.0	0.0	0.0	0.0	0.0	0.24374609	0.0	0.0	0.0	0.0	0.0	0.0	0.0	0.0	3.461545	0.50187	0.0	0.0	0.6712877	0.0	2.001141	0.7303746	0.5972343	0.0	2.8768158	0.0	0.0	0.0	2.331086	1.464786	0.0	0.0	1.4203018	6.798023	0.0	0.0	0.0	0.6844675	0.0	1.6271849	0.0	0.0	0.0	2.9136992	0.5752306	2.5419748	0.0	1.0855911	0.0	0.0	0.5029532	0.0	0.0	1.9573042	0.0	1.7116395	0.0	2.2759092	1.1828028	0.0	0.0	1.1472257	0.0	2.991787	0.0	0.0	0.38799232	0.0	1.0121751	3.674558	0.0	0.0	0.0	3.6713903
AF130359.1	2.8230693	6.0190988	0.0	0.0	0.0	0.0	0.0	0.0	0.0	0.0	4.1979647	1.1247168	1.5221138	0.63564044	0.0	2.6353729	3.8364089	0.8818862	1.2960922	0.0	0.62361795	0.0	0.0	0.0	2.7928166	0.0	0.0	0.0	0.0	0.0	0.0	0.0	0.0	0.0	0.0	0.0	0.0	0.0	0.0	0.0	0.0	4.3411803	0.0	0.0	0.38626775	0.0	0.0	5.7733526	0.97166985	1.046214	0.0	1.0501285	0.0	0.0	0.0	0.0	0.0	3.2601275	2.02954	1.01606	0.47409496	0.0	0.0	0.3865726	0.0	0.0	0.0	0.0	0.0	0.0	0.0	1.6987078	0.0	0.0	0.5125265	0.0	0.0	0.0	1.519222	1.0133185	0.0	0.44887817	0.0	0.0	0.0	0.0	0.0	3.4450698	0.0	0.0	0.6983948	0.0	0.0	0.4824131	1.0047016	0.0	0.0	0.0	0.0	0.0	0.8754449	3.0439737	0.0	0.0	0.43454665	0.0	0.0	5.601315	0.86563283	0.5090149	0.0	0.4411043	0.0	0.0	0.0	1.0875078	0.49434364	0.0	0.0	0.26058623	0.0	0.0	0.0	0.5476381	0.0	0.0	0.0	0.0	0.0	0.0	1.5099102	0.0	0.0	0.68789023	0.0	0.0	0.63911897	0.0	0.0	3.131397	0.0	0.0	0.0	1.7837231	3.0843658	0.0	0.0	0.0	0.0	0.0	0.0	1.4737506	0.0	0.0	0.0	0.0	0.0	2.2991002	0.9058554	0.0	0.0	0.39554903	0.0	2.9436877	0.0	0.0	0.5258397	0.0	0.4027688	0.0	0.0	0.0	0.0	5.23681	0.0	0.0	0.0	0.0	0.0	0.0	0.0	0.0	0.0	0.0	0.0	0.0	1.0543758	0.0	0.0	0.0	0.0	0.0	4.8798857	0.43497035	0.34307128	0.0	0.30028048	0.0	0.0	0.0	0.0	1.4990749	0.0	0.0	0.45220163	0.0	0.0	0.0	0.0	0.0	0.0	0.0	0.0	0.0	4.0889764	0.0	0.0	0.6712877	0.0	2.001141	0.0	0.32930365	0.0	0.0	0.0	1.7797017	0.0	0.0	3.43389	1.8954635	0.0	0.27447256	0.0	0.0	0.0	0.0	0.6844675	0.0	0.4872283	0.0	0.0	0.0	0.0	3.7383218	0.0	0.0	0.18938889	0.0	0.0	0.5029532	0.0	0.0	0.0	0.0	0.0	3.8126705	0.0	2.105159	0.0	0.0	0.23088387	0.0	0.0	0.0	0.0	0.69344646	0.0	0.5380193	0.0	0.0	0.0	0.0	0.0
CCDC183-AS1	0.0	0.0	0.0	0.0	0.0	0.0	0.0	0.0	0.0	0.0	0.82199055	1.7489655	0.0	1.6845983	0.0	0.0	0.0	0.8818862	0.0	0.0	1.390779	0.0	0.0	0.0	1.5736678	1.9674737	0.5644396	0.0	0.0	1.561411	0.0	0.0	0.0	0.0	1.2177033	0.0	1.1906395	0.0	0.0	0.0	0.0	1.533703	0.0	0.0	1.50693	0.0	0.0	0.0	0.5661377	1.3772099	0.0	1.5495635	0.0	0.0	0.0	0.0	0.0	0.716816	0.0	1.01606	0.77673745	0.0	4.265976	0.20619552	0.0	0.0	0.0	0.0	4.1972084	0.0	0.0	1.3809277	0.0	0.0	1.0470954	0.0	0.0	0.0	0.0	1.0133185	0.0	1.4981958	0.0	0.0	0.0	0.0	0.0	0.6385654	1.0179489	0.0	0.8720522	2.4625025	1.0352718	0.5621757	1.1979333	1.4511899	1.0921053	0.0	0.0	0.0	0.5031318	1.264693	0.0	0.0	0.8264117	0.0	0.0	2.7956412	1.4028736	1.1273817	3.429946	1.1710472	0.0	2.890636	0.0	0.0	1.0155685	0.0	0.0	0.9563062	0.0	2.821512	0.6521213	1.1071701	2.348846	2.3603785	0.0	0.0	0.0	0.0	0.0	0.0	0.0	0.0	0.0	0.0	0.0	0.0	0.0	0.0	0.0	0.0	0.0	0.0	1.1679758	0.0	0.0	0.8292101	0.0	0.0	0.0	2.1874068	0.0	0.0	0.0	0.0	4.847657	2.2991002	0.9058554	1.5552732	0.0	0.96075624	0.0	2.9436877	0.0	0.0	1.2136981	0.0	1.4982042	0.0	0.0	0.0	2.3613782	0.0	0.0	0.0	0.0	0.0	0.0	0.0	0.0	0.0	0.0	0.0	0.0	0.0	1.0543758	0.0	0.0	1.2372742	0.0	0.0	0.0	0.43497035	1.2279077	0.0	1.3242313	0.0	0.0	0.0	0.0	0.0	0.0	0.0	0.0	0.0	0.0	0.0	0.0	0.0	0.0	0.0	0.0	0.0	0.50187	0.0	0.0	0.6103799	0.0	0.0	0.7303746	1.0183688	0.0	1.6392741	0.0	2.5526485	0.0	1.592598	0.5877696	0.0	0.0	1.1746054	0.0	0.0	0.0	1.6835259	1.3321475	0.0	1.1925715	0.0	0.0	0.0	2.9136992	0.6671189	1.7705873	0.0	0.98693085	0.0	0.0	1.1707802	0.49915367	0.0	1.2878733	0.0	0.0	0.0	0.9714107	1.6004021	0.0	0.0	1.357261	0.0	2.991787	0.0	0.0	0.69344646	0.0	1.7048227	0.0	0.0	0.0	0.0	0.0
AC105430.1	0.0	0.0	0.0	0.0	0.0	0.0	0.0	0.0	0.0	0.0	0.54666597	0.0	0.0	1.1371924	0.0	0.0	0.0	0.357189	0.0	0.0	1.3300166	0.0	0.0	0.0	1.5736678	0.0	1.2847741	0.0	2.064091	0.7815238	0.0	2.9614475	0.0	0.0	0.52799165	0.0	1.5019222	0.0	0.0	0.0	0.0	1.533703	0.0	1.1979597	1.1557692	0.0	0.0	2.1229956	1.2878646	0.0	0.0	1.0501285	0.0	0.0	0.0	0.0	0.0	2.001167	0.0	1.6063364	2.0847633	0.0	0.0	0.8222896	0.0	0.0	0.0	0.0	0.0	0.0	0.0	1.5485498	0.0	0.0	0.88993484	0.0	0.0	0.0	0.0	0.0	0.0	1.9707901	0.0	0.0	0.0	0.0	0.0	1.5194674	0.0	3.238561	1.471081	0.0	0.0	1.5779207	0.1938219	0.0	1.0921053	0.0	0.0	1.339268	0.5031318	0.66401273	0.7711781	0.0	0.64374334	0.0	0.0	0.0	0.0	0.5090149	0.0	1.1710472	0.0	0.0	0.0	0.6438868	1.0155685	0.0	0.0	0.37512073	0.0	0.0	1.0996011	0.29964948	0.0	0.0	0.0	0.0	0.0	0.0	2.710122	0.0	4.096604	1.3376055	0.0	0.0	2.716723	0.0	3.6922424	0.0	0.0	0.0	4.9541893	1.7837231	2.2451568	0.0	0.0	2.168387	0.0	0.0	0.0	0.0	0.0	0.0	0.0	0.0	0.0	0.0	2.5373216	0.0	0.0	1.3658137	0.0	0.0	0.0	0.0	0.0	0.0	2.3597689	0.0	0.0	0.0	0.0	0.0	0.0	0.0	0.0	0.0	0.0	0.0	0.0	0.0	0.0	0.0	0.0	0.0	1.8125308	0.0	2.718002	0.8595848	0.0	0.0	0.0	1.792098	0.0	0.0	2.0439324	0.0	0.0	0.0	0.0	2.8255239	0.0	0.0	0.9413439	0.0	0.0	2.2968805	0.0	0.0	0.0	0.0	8.039218	0.0	3.120499	0.0	0.0	1.6044567	0.0	0.0	2.3087158	1.3439426	0.0	0.0	0.0	1.7797017	0.0	0.0	1.5905713	0.0	0.0	1.0340463	0.0	0.0	0.0	0.0	0.6844675	0.0	0.7161559	0.0	0.0	0.0	0.0	2.2984602	0.0	0.0	1.2647201	0.0	0.0	1.4159997	0.0	0.0	0.0	0.0	0.0	0.0	1.5467161	2.2661934	0.0	2.9952748	1.357261	0.0	0.0	0.0	0.0	0.0	0.0	1.4302404	0.0	0.0	0.0	0.0	0.0
ALDH1L1-AS2	0.0	0.0	0.0	5.305336	0.0	0.0	0.89758235	0.6436596	0.0	0.0	0.3864109	2.5166075	2.2461743	5.1501303	0.0	3.5143385	0.0	1.5687587	1.1140356	0.0	1.5590723	0.0	0.0	0.0	0.0	0.0	0.3096494	1.4475573	2.064091	4.663427	0.0	0.0	0.0	0.0	0.0	0.0	0.24271809	0.0	0.0	0.0	0.0	0.7064289	0.0	0.0	4.88517	0.0	0.0	0.0	0.0	0.6159357	0.0	0.5142846	0.0	0.0	0.0	2.9455376	1.4977055	0.0	0.0	0.0	3.1236813	0.0	0.0	0.0	0.0	0.0	0.0	0.0	0.0	2.0938618	0.0	1.1912382	0.0	0.0	5.1431065	0.0	0.0	0.0	0.0	0.0	0.0	1.4346857	0.0	0.0	0.0	0.0	0.0	0.44389257	0.0	0.9542808	3.4419315	0.0	0.0	0.5621757	0.443049	0.0	0.0	0.0	0.0	1.339268	0.8754449	0.30310094	0.0	0.0	3.0792084	0.0	0.0	0.0	0.49678895	0.22556035	0.0	0.4411043	0.0	0.0	0.0	0.0	0.0	0.0	0.0	3.664478	3.7415013	0.0	0.36259735	0.29964948	0.0	0.0	0.0	1.814692	0.0	1.9167074	0.5479244	0.0	0.0	2.222049	0.0	0.0	0.63911897	1.2435962	0.0	0.0	0.0	0.0	0.0	0.0	1.8048484	0.0	0.0	2.168387	0.0	0.0	1.9587756	0.0	3.6197865	0.0	0.0	0.0	4.847657	0.0	0.52288693	1.5552732	0.0	3.1515474	0.0	0.0	0.0	0.0	0.5258397	0.0	0.46018314	0.0	0.0	0.0	0.0	0.0	0.0	0.0	0.0	0.0	0.0	0.0	0.0	0.0	0.0	0.0	0.0	0.0	1.2843717	0.0	0.0	4.4352555	0.0	0.0	0.0	0.43497035	0.62003094	0.0	0.36650926	0.0	0.0	0.0	2.3098304	0.0	0.0	0.0	2.4858341	0.0	0.0	0.0	0.0	0.0	0.0	0.0	0.0	0.0	0.272649	0.0	0.0	2.056572	0.0	0.0	0.0	0.0	0.0	0.0	0.0	0.0	0.0	0.0	0.32361308	0.0	0.0	3.1639771	0.0	0.0	0.0	0.0	0.38245067	0.0	0.4872283	0.0	0.0	0.0	0.0	0.47708923	0.0	0.0	2.3009603	0.0	0.0	0.0	0.49915367	0.0	0.0	0.0	0.0	0.0	0.9714107	0.32657734	0.0	0.0	3.878798	0.0	0.0	0.0	0.0	0.69344646	0.0	0.29394588	0.0	0.0	0.0	0.0	0.0
ZNF793-AS1	0.0	0.0	0.0	0.0	5.515344	0.0	0.0	1.4259217	0.0	0.0	0.69088626	1.7489655	0.0	0.0	0.0	0.0	0.0	1.9295171	0.90564126	0.0	1.7566947	0.0	0.0	0.0	2.3083637	0.0	0.3096494	2.1553986	0.0	0.3874944	0.0	0.0	0.0	1.9678499	0.0	0.0	1.1906395	0.0	0.0	0.0	0.0	0.7064289	1.5902952	1.8433005	0.0	0.0	3.7422118	0.0	1.547064	0.0	0.0	2.0745544	0.0	0.0	2.7221742	0.0	0.0	0.0	0.0	0.0	0.0	8.029085	0.0	0.3865726	0.0	0.0	0.0	0.0	0.0	0.0	0.0	0.0	0.0	0.0	0.0	0.0	0.0	0.0	2.2426722	0.0	0.0	1.4346857	0.0	0.0	0.0	0.0	0.0	0.51174444	0.0	0.9542808	0.3822422	0.0	0.0	1.3720127	0.10016344	0.0	0.0	0.0	0.0	0.0	0.8754449	1.3986536	2.180566	0.0	0.57732546	0.0	0.0	3.6878211	1.9551216	0.0	0.0	1.7524856	0.0	0.0	0.0	0.6438868	0.49434364	0.0	1.7446939	0.6270509	0.0	0.0	0.8931415	0.0	0.0	0.0	0.0	1.814692	0.0	0.0	0.94408005	0.0	0.0	0.0	0.0	0.0	1.4179922	0.0	0.0	0.0	0.0	3.1607387	0.0	1.7837231	0.0	0.0	0.0	0.0	0.0	0.0	0.0	0.0	0.0	0.0	0.0	0.0	0.0	0.0	0.52288693	3.130202	0.0	0.39554903	0.0	0.0	0.0	1.8560263	0.0	0.0	1.3541924	0.0	0.0	0.0	2.3613782	0.0	0.0	0.0	0.0	0.0	0.0	0.0	0.0	0.0	0.0	0.0	0.0	0.0	0.7806291	0.0	0.0	0.6257481	0.0	0.0	0.0	2.058991	0.0	0.0	1.2559855	0.0	0.0	0.0	2.3098304	0.0	0.0	0.0	0.0	0.0	0.0	0.0	0.0	0.0	0.0	0.0	0.0	0.0	0.0	0.0	0.0	0.729728	0.0	0.0	0.7303746	0.32930365	0.0	0.0	0.0	0.0	0.0	0.0	1.3269769	2.6872466	0.0	0.8782996	0.0	0.0	0.0	0.0	0.38245067	0.0	1.7355853	3.9738688	0.0	0.0	0.0	0.0	0.0	0.0	0.18938889	2.5744426	0.0	1.1707802	0.0	2.3265557	0.0	0.0	1.7116395	0.0	2.2759092	0.8172993	2.5968063	0.0	0.90131557	0.0	0.0	0.0	0.0	0.0	0.0	1.3684454	0.0	8.558732	3.712005	0.0	0.0
FDXACB1	0.0	0.0	0.0	0.0	0.0	0.0	0.0	0.0	0.0	0.0	0.3864109	1.7489655	0.0	0.45321184	0.0	2.6353729	0.0	0.8818862	1.1140356	0.0	0.148149	3.150409	0.0	2.2557878	0.0	1.2959659	0.78091437	2.1553986	0.0	1.0906988	0.0	0.0	0.0	1.5564202	0.91367733	0.0	0.24271809	0.0	0.0	0.0	0.0	0.9617271	1.5902952	1.1979597	0.6906544	0.0	3.7422118	0.0	0.97166985	1.6462579	0.0	0.0	2.7943282	0.0	0.0	2.9455376	0.0	0.8938031	0.0	0.0	0.25643504	0.0	0.0	0.8222896	1.4077638	0.0	3.6133077	0.0	0.0	0.0	0.0	0.4014902	2.3341517	0.0	0.0	0.0	0.0	0.0	2.2426722	1.0133185	0.0	0.57205325	0.0	0.0	0.0	0.0	3.0714915	0.81006545	1.0179489	0.0	0.6256121	2.4625025	0.0	1.1317446	1.1979333	1.4511899	1.0921053	0.0	0.9684886	1.339268	1.1711175	0.553446	0.7711781	0.0	0.35748327	0.0	0.0	2.7956412	1.4028736	1.0110575	0.0	0.53311867	0.0	0.0	0.0	0.6438868	0.8618439	0.0	0.0	0.84145916	0.0	0.0	1.0996011	1.254033	2.348846	2.3603785	0.0	0.0	0.0	1.9167074	0.94408005	0.0	0.0	0.93839043	0.0	0.0	1.4179922	2.351527	0.0	0.0	0.0	0.0	0.0	0.0	0.0	0.0	0.0	0.0	0.0	0.0	0.0	0.0	0.0	0.0	0.0	0.0	0.0	0.0	0.0	0.0	0.0	0.39554903	0.0	0.0	0.0	0.0	0.5258397	0.0	0.2153945	0.0	4.691212	0.0	0.0	0.0	0.0	0.0	0.0	0.0	0.0	0.0	0.0	0.0	0.0	0.0	0.0	0.0	0.7806291	1.9837939	1.9221236	0.8595848	0.0	0.0	0.0	0.7687273	0.8522883	0.0	0.4298308	0.0	0.0	0.0	0.0	0.0	0.0	0.0	0.24374609	0.0	0.0	0.0	1.7928896	0.0	0.0	0.0	0.0	1.5865127	1.0286537	0.0	0.0	0.3372322	3.2224784	2.001141	0.7303746	0.82311386	0.0	1.6392741	0.0	0.0	0.0	2.0085871	1.0042087	1.8954635	0.0	1.1746054	0.0	0.0	0.0	0.0	0.38245067	0.0	0.4872283	0.0	0.0	0.0	0.0	0.6671189	0.0	2.3027542	0.3567762	0.0	0.0	0.5029532	1.4079165	0.0	0.0	0.0	0.0	0.0	0.9714107	0.32657734	0.0	0.0	0.90131557	0.0	0.0	0.0	1.1858333	0.69344646	0.0	0.746714	0.0	0.0	0.0	0.0	0.0
AP003696.1	0.0	0.0	0.0	0.0	0.0	3.0812392	0.89758235	1.0871737	0.0	0.0	1.2522451	0.0	1.5221138	1.0107678	0.0	0.0	0.0	1.0865872	0.6619788	3.6599655	1.5051268	0.0	0.0	2.2557878	0.0	0.0	1.1355562	1.4475573	0.0	0.8652474	5.7120953	0.0	0.0	1.9678499	1.4686784	0.0	1.9062353	0.0	0.0	0.0	0.0	1.178568	2.328325	0.0	1.789129	0.0	0.0	0.0	1.7667109	1.3772099	0.0	1.6514207	0.0	0.0	2.7221742	0.0	2.216568	0.8938031	2.02954	1.6063364	2.2899718	0.0	0.0	1.0534546	2.1065197	0.0	0.0	0.0	0.0	0.0	0.0	1.8347001	0.0	0.0	1.6474209	0.0	0.0	0.0	1.519222	2.0199318	0.0	3.213012	0.0	0.0	0.0	0.0	0.0	1.0796756	0.0	0.0	0.92153615	0.0	0.0	0.777991	0.89742535	0.0	1.0921053	0.0	0.0	0.0	0.0	0.7667057	0.7711781	0.0	0.8824996	0.0	0.0	0.0	0.0	0.4205768	0.0	0.6196146	0.0	0.0	0.0	1.0875078	0.8618439	0.0	0.0	0.9563062	0.0	0.0	1.0996011	0.943645	0.0	2.3603785	0.0	1.814692	0.0	0.0	1.2545593	0.0	0.0	0.93839043	0.0	0.0	0.63911897	0.0	0.0	0.0	0.0	0.0	0.0	0.0	0.0	0.0	0.0	0.0	0.0	0.0	0.0	0.0	0.0	0.0	0.0	0.0	0.0	0.0	0.0	2.286227	0.0	0.7056564	0.0	0.0	0.0	0.0	0.5258397	0.0	0.61987114	0.0	0.0	0.0	0.0	0.0	0.0	0.0	1.2049123	0.0	6.4234443	0.0	2.643743	0.0	0.0	0.0	0.0	0.0	1.0543758	0.0	0.0	0.6257481	0.0	0.0	0.0	0.43497035	0.34307128	0.0	0.98796177	0.0	0.0	0.0	0.0	0.68604904	0.0	0.0	0.634305	0.0	0.0	0.0	1.7928896	0.0	0.0	0.0	0.0	0.0	0.6996154	0.0	0.0	0.78589284	0.0	0.0	0.0	0.5972343	0.0	0.0	0.0	0.0	0.0	0.0	1.464786	1.8954635	0.0	1.3026776	0.0	0.0	0.0	1.6835259	1.3321475	0.0	1.2905998	0.0	0.0	0.0	0.0	0.5752306	1.7705873	0.0	0.3567762	0.0	0.0	0.0	0.86929375	0.0	0.0	0.0	0.0	0.0	1.5467161	1.3358312	1.4239295	0.0	0.90131557	0.0	2.991787	0.0	0.0	0.0	0.0	1.4302404	0.0	0.0	0.0	0.0	2.2967858
AC019118.2	0.0	0.0	0.0	0.0	0.0	3.0812392	2.1543777	1.7000617	0.0	0.0	0.54666597	0.0	0.0	0.5473076	0.0	3.5143385	0.0	1.6992947	0.90564126	0.0	0.8993107	2.3043756	0.0	3.096245	0.0	0.0	0.3096494	0.0	2.064091	0.5979197	0.0	0.0	0.0	0.9786464	0.52799165	0.0	0.79317105	0.0	0.0	0.0	0.0	0.0	1.5902952	0.0	0.0	0.0	0.0	0.0	1.9572935	0.6159357	0.0	0.5142846	0.0	0.0	0.0	2.9455376	2.216568	0.5150401	0.0	0.0	0.17591695	0.0	0.0	0.3865726	0.0	0.0	0.0	0.0	0.0	0.0	0.0	0.4014902	0.0	0.0	0.88993484	0.0	0.0	0.0	1.519222	0.0	0.0	0.3141964	0.0	0.0	0.0	0.0	0.0	0.51174444	1.6088449	0.9542808	0.48456675	2.4625025	2.0525894	0.39798126	0.89742535	0.0	0.0	0.0	1.5427924	0.0	1.9712245	0.15949582	0.7711781	0.0	0.27606988	4.715857	0.0	0.0	1.4028736	0.88452476	0.0	0.57701474	0.0	3.7899323	0.0	0.6438868	0.0	0.0	0.0	0.37512073	4.6865363	0.0	1.0996011	1.3873172	0.0	0.0	0.0	0.0	0.0	0.0	0.0	0.0	0.0	0.38456166	3.7832437	0.0	1.4179922	0.0	0.0	0.0	0.0	0.0	0.0	2.5573542	0.0	0.0	0.0	0.0	0.0	0.0	0.0	0.0	0.0	0.0	0.0	0.0	0.0	0.0	0.9058554	0.0	0.0	1.1774542	0.0	0.0	0.0	0.0	0.9103816	0.0	0.61987114	0.0	0.0	0.0	0.0	0.0	0.0	0.0	0.0	0.0	0.0	0.0	0.0	0.0	0.0	0.0	0.0	0.0	1.0543758	1.9837939	0.0	0.0	0.0	0.0	2.7417333	0.7687273	1.052288	0.0	0.36650926	0.0	0.0	0.0	0.0	1.4990749	0.0	0.0	0.24374609	0.0	3.941414	0.0	0.0	0.0	2.7480412	2.7521918	0.0	2.3237882	0.6996154	0.0	0.0	0.2600232	3.2224784	0.0	0.0	0.5972343	0.0	0.0	0.0	2.5526485	0.0	1.0057304	0.32361308	0.0	0.0	0.5049801	0.0	0.0	0.0	0.0	0.6844675	0.0	0.6438091	0.0	0.0	0.0	2.093472	0.37178117	0.0	2.3027542	0.18938889	0.0	2.6816947	1.1707802	0.0	0.0	1.2878733	0.0	2.4726584	0.0	1.5467161	0.32657734	1.4239295	0.0	0.42986488	0.0	0.0	0.0	1.1858333	0.0	0.0	0.84073395	0.0	0.0	0.0	0.0	0.0
AC128707.1	0.0	0.0	0.0	0.0	0.0	0.0	0.0	0.0	0.0	0.0	1.4272071	1.7489655	0.0	0.45321184	0.0	2.6353729	0.0	0.8818862	0.0	0.0	0.980626	0.0	0.0	0.0	1.5736678	0.0	0.3096494	0.0	0.0	1.0193924	0.0	0.0	0.0	0.0	0.91367733	0.0	0.93817216	0.0	0.0	0.0	1.8746063	1.533703	0.0	0.0	0.94187486	0.0	0.0	2.9470956	0.97166985	0.0	0.0	0.7158307	0.0	7.60918	0.0	0.0	0.0	1.8376216	0.0	0.0	3.0351598	0.0	0.0	1.1564846	2.1065197	0.0	0.0	0.0	0.0	2.0938618	0.0	0.71522844	0.0	0.0	0.7135368	0.0	0.0	0.0	0.0	0.0	0.0	0.7907361	0.0	0.0	0.0	0.0	0.0	0.51174444	1.0179489	0.9542808	1.50394	0.0	0.0	0.5621757	0.517396	1.4511899	0.0	0.0	0.9684886	0.0	0.0	0.8625721	0.0	0.0	1.1797339	0.0	0.0	0.0	0.0	0.22556035	0.0	0.53311867	2.7191632	0.0	0.0	0.0	0.8618439	0.0	0.0	0.37512073	0.0	0.0	0.0	0.5476381	0.0	0.0	0.0	0.0	0.0	1.2556832	2.2313852	0.0	0.0	3.5091565	0.0	0.0	0.63911897	1.2435962	0.0	0.0	0.0	0.0	3.9999933	1.7837231	0.0	0.0	0.0	1.7355814	0.0	4.53336	2.760144	0.0	0.0	0.0	0.0	0.0	0.0	2.2991002	0.52288693	0.0	0.0	1.5323966	0.0	0.0	0.0	0.0	0.5258397	0.0	1.3541924	0.0	0.0	0.0	0.0	0.0	0.0	0.0	0.0	0.0	0.0	0.0	0.0	0.0	0.0	0.0	0.0	0.0	0.0	1.9837939	0.0	0.34653753	0.0	0.0	0.0	0.43497035	0.34307128	0.0	0.710442	0.0	0.0	0.0	0.0	0.68604904	0.0	0.0	3.0318303	0.0	0.0	0.0	0.0	0.0	2.7480412	2.7521918	0.0	1.5865127	1.6230426	0.0	2.1435528	3.6688237	0.0	0.0	0.7303746	0.32930365	0.0	0.0	0.0	0.0	2.8716614	0.0	0.32361308	0.0	0.0	0.27447256	0.0	0.0	0.0	0.0	0.38245067	0.0	0.567642	3.9738688	0.0	0.0	0.0	1.7448478	1.7705873	0.0	3.722948	0.0	0.0	0.87516886	1.163597	0.0	0.0	0.0	0.0	0.0	1.5467161	1.474173	1.4239295	0.0	0.90131557	0.0	0.0	0.0	1.1858333	0.38799232	0.0	1.0908157	0.0	0.0	0.0	0.0	0.0
AOC2	0.0	0.0	0.0	0.0	0.0	0.0	0.0	0.0	0.0	0.0	0.54666597	0.0	0.0	1.8037736	0.0	0.0	0.0	1.2658199	0.90564126	0.0	0.40538302	0.0	0.0	0.0	1.5736678	0.0	0.5644396	0.0	2.064091	1.8349792	0.0	0.0	0.0	1.5564202	0.52799165	0.0	0.93817216	0.0	0.0	0.0	1.8746063	0.39602798	0.0	1.1979597	2.0250561	0.0	0.0	0.0	1.7667109	0.0	0.0	0.2799381	0.0	0.0	0.0	0.0	1.4977055	0.8938031	2.02954	0.0	2.7314386	0.0	0.0	1.4276395	1.4077638	0.0	0.0	0.0	0.0	2.0938618	0.0	0.0	0.0	0.0	2.070079	0.0	0.0	0.0	1.519222	1.0133185	0.0	0.88878524	0.0	0.0	0.0	3.358951	0.0	0.6385654	0.0	0.0	2.1942523	0.0	0.0	0.777991	0.5880986	2.632967	0.0	0.0	0.0	1.339268	0.8754449	0.43369672	0.7711781	2.0757768	1.7909399	0.0	0.0	0.0	0.49678895	0.32636118	4.3614125	0.6196146	0.0	3.7899323	0.0	0.6438868	0.49434364	0.0	0.0	1.3130952	0.0	0.0	1.8365897	0.5476381	0.0	0.0	0.0	0.0	0.0	1.2556832	1.2545593	0.0	0.0	1.6499561	0.0	0.0	1.4179922	0.0	0.0	0.0	0.0	0.0	3.9999933	0.0	0.0	0.0	0.0	1.7355814	0.0	0.0	1.9587756	0.0	0.0	0.0	0.0	0.0	0.0	0.0	0.52288693	0.0	0.0	1.8170282	0.0	0.0	0.0	0.0	0.9103816	0.0	0.46018314	0.0	0.0	0.0	0.0	0.0	0.0	0.0	3.5162497	0.0	0.0	0.0	0.0	0.0	0.0	0.0	0.0	0.0	0.44248164	2.7888186	0.0	1.3945317	0.0	0.0	0.0	0.43497035	0.34307128	0.0	0.23086438	0.0	0.0	0.0	0.0	0.0	0.0	0.0	1.59679	0.0	0.0	0.0	1.1586868	0.0	0.0	0.0	0.0	0.0	1.0286537	0.0	2.1435528	1.5405961	0.0	0.0	0.7303746	1.0183688	0.0	2.3868608	0.0	1.7797017	0.0	0.0	0.32361308	3.1955435	0.0	1.4203018	0.0	0.0	0.0	1.6835259	0.38245067	0.0	0.7161559	0.0	0.0	0.0	2.093472	0.75350344	0.0	0.0	1.9281285	0.0	0.0	0.87516886	1.163597	0.0	0.0	0.0	0.0	0.0	1.5467161	0.8172993	0.0	2.9952748	1.6241684	0.0	0.0	0.0	2.2704818	0.69344646	0.0	0.42113796	0.0	0.0	0.0	0.0	0.0
AC099489.3	0.0	0.0	0.0	0.0	0.0	0.0	0.0	0.0	0.0	0.0	0.69088626	0.0	1.5221138	0.8721911	0.0	0.0	0.0	0.357189	0.6619788	0.0	0.0	2.3043756	0.0	0.0	0.0	0.0	0.9691052	0.0	0.0	1.0193924	0.0	0.0	0.0	1.9678499	2.0333152	0.0	0.24271809	0.0	0.0	0.0	0.0	0.39602798	1.5902952	1.8433005	1.3420078	0.0	0.0	2.9470956	0.5661377	1.6462579	0.0	0.2799381	0.0	0.0	0.0	0.0	0.0	0.0	0.0	0.0	0.6028643	0.0	0.0	0.54688317	1.4077638	4.2581415	0.0	0.0	0.0	0.0	0.0	0.0	0.0	0.0	0.7135368	0.0	0.0	0.0	0.0	2.0199318	0.0	0.0	0.0	0.0	0.0	0.0	0.0	0.297793	0.0	0.0	0.6106043	0.0	0.0	0.90579194	1.0554897	1.4511899	0.0	4.8853755	1.9524709	0.0	0.5031318	0.30310094	0.0	0.0	0.43454665	0.0	0.0	0.0	0.0	1.2350227	0.0	0.18156843	0.0	0.0	0.0	1.0875078	0.26824257	0.0	0.0	0.26058623	0.0	2.821512	0.36259735	0.7591866	0.0	0.0	0.0	1.814692	0.0	1.2556832	0.0	0.0	0.0	1.3376055	3.7832437	0.0	2.119113	0.0	3.6922424	0.0	0.0	3.1607387	0.0	1.7837231	1.1679758	0.0	0.0	0.47337776	0.0	0.0	0.0	3.0196521	0.0	0.0	0.0	3.0677507	0.0	2.2991002	0.9058554	0.0	0.0	0.7056564	0.0	0.0	0.0	0.0	1.2136981	0.0	0.14710817	0.0	0.0	0.0	0.0	0.0	0.0	0.0	0.0	0.0	0.0	0.0	0.0	0.0	0.0	0.0	0.0	0.0	0.44248164	0.0	0.0	1.3945317	0.0	0.0	0.0	0.0	1.052288	0.0	0.15793867	0.0	0.0	0.0	2.3098304	0.68604904	0.0	0.0	0.79597723	0.0	3.941414	0.0	1.7928896	0.0	0.0	0.0	0.0	0.0	0.50187	0.0	0.0	0.99094737	0.0	0.0	1.2129674	1.0183688	0.0	0.0	0.0	0.0	0.0	1.0057304	0.32361308	0.0	0.0	0.8782996	0.0	3.0247128	0.0	1.6835259	2.012763	0.0	0.4872283	3.9738688	0.0	0.0	0.0	0.5752306	0.0	0.0	0.5067458	0.0	3.5646443	0.5029532	1.4079165	3.175066	0.0	0.0	2.4726584	0.0	0.9714107	0.32657734	0.0	0.0	1.778104	0.0	2.991787	0.0	1.8277763	1.5116837	0.0	0.0	0.0	0.0	0.0	0.0	0.0
LINC00839	0.0	0.0	0.0	0.0	0.0	0.0	0.0	0.0	0.0	0.0	0.82199055	3.0149846	0.0	0.24432985	0.0	0.0	0.0	1.8189933	0.36862943	0.0	2.3223414	0.0	0.0	0.0	0.0	0.0	0.3096494	3.2686281	0.0	0.26952752	0.0	0.0	0.0	2.2876089	0.91367733	0.0	1.5019222	0.0	0.0	0.0	0.0	0.7064289	3.707818	0.0	0.6906544	0.0	0.0	2.1229956	1.547064	0.6159357	0.0	2.1460967	0.0	0.0	0.0	0.0	0.0	1.1935204	3.3573046	1.01606	0.0	0.0	0.0	2.6017408	0.0	0.0	0.0	0.0	0.0	0.0	0.0	0.0	3.7145348	4.0463624	0.0	0.0	0.0	0.0	2.2426722	0.0	0.0	1.2254318	0.0	0.0	0.0	0.0	0.0	0.04649357	4.121065	1.9308662	0.2334377	0.0	1.0352718	1.499048	0.1938219	0.0	0.0	0.0	0.0	0.0	0.0	0.0	3.985493	2.0757768	0.098011516	0.0	0.0	2.7956412	1.6113364	0.32636118	0.0	0.9551738	0.0	0.0	0.0	0.6438868	0.49434364	0.0	1.7446939	0.069690354	0.0	0.0	0.36259735	0.0	0.0	0.0	0.0	0.0	2.7224004	0.0	0.0	0.0	0.0	0.0	0.0	0.0	0.0	0.0	0.0	0.0	0.0	0.0	0.0	0.0	0.0	0.0	0.0	0.0	0.0	0.0	0.0	0.0	0.0	0.0	0.0	0.0	0.0	0.0	1.4580199	3.8651524	0.0	0.0	0.0	0.0	0.0	0.0	0.5258397	0.0	0.97535735	0.0	0.0	0.0	0.0	0.0	0.0	0.0	0.0	0.0	0.0	0.0	0.0	0.0	0.0	0.0	0.0	0.0	1.2843717	4.4387736	0.0	0.0	0.0	2.694222	2.7417333	1.9317075	0.62003094	0.0	1.4819312	0.0	0.0	0.0	0.0	0.0	0.0	0.0	0.0	0.0	0.0	0.0	0.0	0.0	0.0	0.0	0.0	0.0	1.1687342	0.0	2.1435528	0.3372322	3.2224784	0.0	1.2129674	0.32930365	0.0	0.0	0.0	1.7797017	0.0	0.0	1.1746006	4.32502	0.0	0.27447256	0.0	0.0	0.0	0.0	0.0	0.0	1.0873935	0.0	0.0	0.0	0.0	0.25817668	4.505088	3.1486046	0.18938889	0.0	0.0	2.1166613	0.0	0.0	0.0	0.0	1.7116395	0.0	0.0	0.8172993	4.5160775	0.0	0.0	0.0	0.0	0.0	1.8277763	0.38799232	0.0	1.8015218	0.0	0.0	0.0	0.0	0.0
LINC01111	0.0	0.0	0.0	1.598631	0.0	0.0	0.89758235	2.5994568	0.0	0.0	0.82199055	1.1247168	0.0	1.0107678	0.0	0.0	0.0	1.0865872	0.6619788	0.0	2.0101037	0.0	0.0	0.0	0.0	0.0	1.2847741	0.0	0.0	1.0193924	0.0	0.0	0.0	0.9786464	0.52799165	0.0	1.6774576	0.0	0.0	0.0	0.0	1.533703	1.5902952	1.1979597	0.38626775	0.0	3.7422118	0.0	1.2878646	0.0	0.0	2.4013183	0.0	0.0	0.0	0.0	0.0	1.3228617	0.0	1.6063364	1.1157922	0.0	0.0	0.8222896	2.1065197	4.2581415	0.0	0.0	0.0	0.0	0.0	0.4014902	0.0	0.0	0.5125265	0.0	0.0	0.0	0.0	1.0133185	0.0	1.7795496	0.0	0.0	0.0	0.0	3.0714915	1.3629386	0.0	0.0	0.74036485	0.0	0.0	0.709578	0.7198878	0.0	1.7065076	0.0	0.9684886	0.0	0.0	0.7667057	0.7711781	0.0	0.7072376	0.0	0.0	0.0	0.49678895	0.67112076	0.0	2.4866257	0.0	0.0	0.0	1.4263182	0.6897641	0.0	1.7446939	1.0964649	0.0	0.0	0.6521213	0.5476381	0.0	0.0	0.0	1.814692	0.0	1.9167074	1.5099102	0.0	2.3297014	0.68789023	3.7832437	0.0	1.080491	0.0	0.0	0.0	0.0	0.0	3.9999933	1.7837231	0.0	0.0	0.0	0.0	0.0	0.0	0.0	0.0	0.0	0.0	0.0	0.0	0.0	0.0	1.4580199	0.0	0.0	0.0	0.0	0.0	0.0	2.6415884	0.0	0.0	2.1314077	0.0	0.0	0.0	0.0	0.0	0.0	0.0	0.0	0.0	0.0	0.0	0.0	0.0	0.0	0.0	0.0	0.0	1.6570176	0.0	0.0	0.34653753	0.0	0.0	0.0	0.0	0.34307128	0.0	2.2683837	0.0	0.0	0.0	0.0	1.780514	0.0	0.0	0.634305	0.0	0.0	0.0	1.7928896	0.0	0.0	0.0	0.0	0.0	1.1687342	0.0	0.0	1.5728797	0.0	2.001141	1.2129674	0.82311386	0.0	0.0	0.0	0.0	0.0	0.0	1.913059	0.0	3.2402294	0.70368165	0.0	0.0	0.0	0.0	0.0	0.0	1.468686	0.0	5.135265	3.3444033	0.0	0.75350344	0.0	0.0	0.3567762	0.0	0.0	1.625531	0.49915367	2.3265557	1.9573042	0.0	0.0	0.0	0.0	1.3358312	0.0	0.0	1.029504	0.0	0.0	0.0	1.1858333	0.38799232	0.0	1.6539285	0.0	0.0	0.0	0.0	0.0
AC093330.1	0.0	0.0	0.0	0.0	0.0	0.0	0.0	0.0	0.0	0.0	0.54666597	1.1247168	0.0	0.7975689	0.0	0.0	0.0	0.357189	1.1140356	0.0	0.81313705	0.0	0.0	0.0	0.0	1.2959659	1.2847741	0.0	0.0	1.6584797	0.0	0.0	0.0	0.0	0.91367733	0.0	0.79317105	0.0	0.0	0.0	0.0	1.3670355	0.0	1.1979597	1.50693	0.0	0.0	0.0	0.5661377	1.8729305	0.0	0.5142846	2.7943282	0.0	0.0	0.0	0.0	1.0514311	0.0	1.01606	0.77673745	0.0	0.0	0.94249725	1.4077638	0.0	0.0	0.0	0.0	0.0	0.0	1.3809277	2.3341517	0.0	0.5125265	0.0	0.0	0.0	0.0	1.0133185	0.0	1.2986077	0.0	0.0	0.0	0.0	3.0714915	0.81006545	0.0	0.0	1.1771929	0.0	1.0352718	0.3082993	1.1519973	0.0	2.1360428	0.0	0.0	1.339268	1.1711175	0.7667057	0.7711781	0.0	0.76805484	0.0	0.0	0.0	0.0	1.1822058	0.0	0.8870592	2.7191632	0.0	0.0	1.0875078	1.0155685	0.0	0.0	0.84145916	0.0	0.0	1.2801802	1.254033	0.0	2.3603785	0.0	1.814692	0.0	1.2556832	0.5479244	0.0	0.0	1.6499561	0.0	0.0	0.63911897	1.2435962	0.0	0.0	0.0	0.0	0.0	0.0	1.1679758	0.0	0.0	1.3524334	0.0	0.0	1.9587756	1.4737506	0.0	0.0	0.0	3.0677507	0.0	0.0	1.2081941	0.0	0.0	0.0	0.0	0.0	0.0	0.0	0.5258397	0.0	0.61987114	4.096576	0.0	0.0	0.0	0.0	0.0	0.0	0.0	0.0	0.0	0.0	0.0	0.0	0.0	0.0	0.0	0.0	0.0	0.0	0.0	1.6654122	0.0	0.0	0.0	0.7687273	2.0777383	0.0	0.9012542	0.0	0.0	0.0	0.0	0.68604904	0.0	0.0	0.79597723	0.0	0.0	0.0	1.1586868	0.0	3.6364608	0.0	0.0	2.3237882	0.50187	0.0	0.0	0.99094737	0.0	0.0	1.5739608	1.4827698	0.0	0.0	0.0	3.0532253	2.8716614	2.0085871	1.5905713	0.0	0.0	0.8782996	0.0	0.0	0.0	1.6835259	1.6438011	0.0	1.1409408	0.0	0.0	0.0	2.9136992	0.9121502	0.0	0.0	0.64258367	0.0	2.6816947	1.625531	1.163597	0.0	1.9573042	0.0	0.0	0.0	0.9714107	0.8172993	0.0	2.9952748	1.029504	0.0	0.0	0.0	0.0	1.1598127	0.0	1.0121751	0.0	0.0	0.0	0.0	0.0
CARMIL3	0.0	0.0	0.0	0.0	0.0	0.0	0.0	0.0	0.0	0.0	0.0	0.0	0.0	0.8721911	0.0	0.0	0.0	0.64326084	0.90564126	0.0	0.28249162	0.0	0.0	3.096245	1.5736678	0.0	0.3096494	0.0	0.0	0.49654004	5.7120953	2.9614475	0.0	1.5564202	0.52799165	5.087187	0.93817216	0.0	0.0	0.0	0.0	1.178568	0.0	0.0	0.0	0.0	0.0	0.0	0.5661377	0.6159357	0.0	1.1921041	0.0	0.0	0.0	0.0	0.0	0.5150401	0.0	0.0	0.33269575	0.0	0.0	0.54688317	0.0	0.0	0.0	0.0	0.0	0.0	0.0	0.4014902	0.0	0.0	0.27890426	0.0	0.0	0.0	1.519222	1.0133185	0.0	0.3141964	0.0	0.0	6.053578	0.0	0.0	0.66860217	0.0	0.5546446	0.36445957	2.4625025	1.0352718	0.90579194	1.1519973	1.4511899	0.0	0.0	2.7529063	0.0	1.1711175	0.30310094	0.0	0.0	0.43454665	0.0	1.8203092	0.0	0.0	1.2859739	0.0	0.77844936	4.1501307	0.0	0.0	0.0	0.49434364	0.0	0.0	0.31898984	0.0	0.0	1.4406502	0.7591866	0.0	0.0	0.0	3.096521	0.0	0.0	1.2545593	0.0	2.3297014	0.38456166	0.0	0.0	1.080491	0.0	3.6922424	0.0	0.0	3.1607387	0.0	0.0	0.0	0.0	0.0	0.0	0.0	0.0	0.0	0.0	0.0	0.0	0.0	0.0	0.0	0.0	0.0	0.0	0.0	0.0	0.0	0.0	0.0	3.1473517	0.5258397	0.0	0.8943565	0.0	0.0	0.0	2.3613782	0.0	0.0	0.0	0.0	0.0	0.0	0.0	0.0	0.0	0.0	0.0	0.0	0.0	0.7806291	0.0	2.718002	0.6257481	0.0	0.0	0.0	0.43497035	0.62003094	0.0	0.9012542	3.044661	0.0	0.0	0.0	0.0	0.0	0.0	0.0	0.0	0.0	0.0	0.0	0.0	0.0	0.0	0.0	0.0	0.8734949	0.0	2.1435528	0.3372322	0.0	2.001141	0.7303746	0.82311386	0.0	0.0	0.0	3.718938	2.8716614	0.0	0.32361308	0.0	0.0	0.5049801	0.0	0.0	0.0	0.0	1.146797	0.0	0.6438091	0.0	0.0	0.0	0.0	0.9121502	1.7705873	2.3027542	0.3567762	2.5744426	0.0	0.87516886	0.86929375	2.3265557	0.0	0.0	0.0	0.0	1.5467161	0.0	1.4239295	0.0	0.42986488	0.0	0.0	0.0	1.1858333	1.1598127	0.0	0.646137	3.674558	0.0	0.0	0.0	2.2967858
AC005586.1	0.0	0.0	0.0	0.0	0.0	0.0	0.0	0.0	0.0	0.0	1.3423767	2.1832523	1.5221138	1.6845983	0.0	0.0	0.0	0.8818862	0.36862943	0.0	1.8021424	0.0	0.0	0.0	0.0	0.0	1.5436206	0.0	2.064091	1.8349792	0.0	0.0	6.3962502	0.9786464	0.52799165	0.0	1.0699214	0.0	0.0	0.0	0.0	1.3670355	1.5902952	0.0	1.789129	0.0	0.0	2.1229956	0.97166985	1.3772099	0.0	1.1921041	0.0	0.0	0.0	0.0	0.0	0.8938031	0.0	1.01606	0.9318913	0.0	0.0	0.20619552	0.0	0.0	0.0	0.0	0.0	0.0	0.0	1.3809277	0.0	0.0	0.88993484	0.0	0.0	0.0	0.0	0.0	0.0	0.88878524	0.0	0.0	0.0	0.0	0.0	0.44389257	1.0179489	0.5546446	1.50394	0.0	1.0352718	0.6377585	0.65549767	1.4511899	0.0	0.0	0.0	1.339268	0.0	0.66401273	0.7711781	0.0	0.8264117	0.0	0.0	0.0	0.0	0.59234357	0.0	1.2272246	0.0	0.0	0.0	0.6438868	0.6897641	0.0	0.0	1.526405	0.0	0.0	0.36259735	0.5476381	0.0	0.0	0.0	1.814692	0.0	1.2556832	0.94408005	0.0	0.0	1.6499561	0.0	0.0	1.691316	0.0	0.0	0.0	0.0	0.0	0.0	0.0	1.8048484	0.0	0.0	0.8292101	0.0	0.0	1.9587756	0.0	0.0	0.0	0.0	0.0	0.0	0.0	0.9058554	2.7690697	5.6630163	2.160235	0.0	2.9436877	0.0	0.0	0.0	0.0	1.8384845	0.0	0.0	0.0	0.0	0.0	0.0	0.0	0.0	0.0	0.0	0.0	0.0	0.0	0.0	0.0	0.0	0.0	0.44248164	0.0	0.0	1.3945317	0.0	0.0	0.0	0.43497035	0.0	6.5961714	1.6509022	0.0	0.0	0.0	0.0	0.0	0.0	0.0	0.79597723	0.0	0.0	0.0	0.0	0.0	0.0	2.7521918	0.0	0.0	0.0	0.0	0.0	0.8399528	0.0	0.0	0.7303746	0.5972343	0.0	0.0	0.0	0.0	0.0	0.0	0.81096303	0.0	0.0	1.8969207	0.0	3.0247128	0.0	1.6835259	0.6844675	0.0	1.9607322	0.0	0.0	0.0	0.0	0.5752306	0.0	2.3027542	0.98693085	2.5744426	0.0	0.87516886	1.163597	0.0	1.2878733	0.0	1.7116395	0.0	0.9714107	1.1828028	1.4239295	0.0	2.1606214	0.0	0.0	0.0	0.0	1.1598127	0.0	1.3684454	0.0	0.0	3.712005	0.0	0.0
TM4SF1-AS1	0.0	0.0	0.0	0.0	0.0	0.0	0.0	1.9303343	0.0	0.0	0.20610398	2.1832523	3.3730326	0.24432985	0.0	0.0	0.0	2.128007	0.6619788	3.6599655	2.8408399	0.0	0.0	0.0	1.5736678	0.0	0.5644396	0.0	4.5405188	0.0	0.0	0.0	0.0	3.4203687	0.0	0.0	3.3707516	0.0	0.0	0.0	0.0	0.0	2.328325	2.287605	0.94187486	0.0	0.0	0.0	1.2878646	0.0	0.0	3.7231371	0.0	0.0	0.0	0.0	1.4977055	0.0	0.0	1.01606	0.09063823	0.0	0.0	2.0794573	0.0	0.0	0.0	0.0	0.0	2.0938618	0.0	0.97277695	0.0	0.0	0.5125265	0.0	0.0	0.0	1.519222	0.0	4.667454	2.254426	0.0	0.0	0.0	0.0	0.0	0.1776081	1.6088449	2.7280688	0.30975762	0.0	0.0	2.8468792	0.0	0.0	0.0	0.0	0.0	1.339268	0.0	0.66401273	1.2710227	0.0	0.18978596	0.0	0.0	0.0	2.1004918	0.5090149	0.0	3.4014876	0.0	0.0	0.0	0.0	0.0	0.0	1.7446939	0.37512073	0.0	0.0	0.6521213	0.0	0.0	0.0	0.0	0.0	2.7224004	0.0	0.0	0.0	0.0	0.38456166	0.0	0.0	1.9210132	0.0	0.0	0.0	0.0	0.0	0.0	0.0	0.0	0.0	0.0	0.0	0.0	0.0	0.0	0.0	0.0	0.0	0.0	0.0	0.0	0.0	1.4580199	3.418793	0.0	0.39554903	0.0	0.0	0.0	2.6415884	0.5258397	0.0	4.073286	0.0	0.0	0.0	0.0	0.0	0.0	0.0	0.0	0.0	0.0	0.0	0.0	0.0	0.0	0.0	0.0	0.0	1.482693	0.0	0.0	0.0	0.0	0.0	0.0	2.729037	0.8522883	0.0	3.6650379	0.0	0.0	0.0	0.0	0.0	0.0	0.0	0.0	0.0	0.0	0.0	0.0	0.0	0.0	0.0	0.0	0.0	0.0	0.0	2.970297	0.09198089	0.0	0.0	2.3087158	0.0	0.0	0.0	0.0	0.0	0.0	0.0	0.32361308	3.5706644	3.2402294	0.0	0.0	0.0	0.0	2.4394212	0.6844675	0.0	3.8255186	0.0	0.0	0.0	0.0	0.0	0.0	0.0	0.0	0.0	0.0	1.8084544	0.0	0.0	0.0	0.0	0.0	0.0	0.0	0.32657734	3.2350783	0.0	0.42986488	0.0	0.0	0.0	2.8825917	0.0	0.0	2.917179	0.0	0.0	0.0	0.0	0.0
LINC01126	0.0	0.0	0.0	0.0	0.0	0.0	0.0	0.0	0.0	0.0	0.54666597	1.1247168	1.5221138	1.4119042	0.0	0.0	0.0	1.0865872	0.36862943	0.0	2.0483263	2.3043756	0.0	0.0	1.5736678	2.4239118	1.8613486	2.1553986	0.0	1.4573373	0.0	0.0	0.0	0.9786464	0.0	0.0	0.93817216	0.0	0.0	0.0	1.8746063	0.0	0.0	0.0	0.38626775	0.0	0.0	0.0	0.5661377	1.3772099	0.0	1.6514207	0.0	0.0	0.0	0.0	0.0	1.5512217	0.0	0.0	1.3901324	0.0	0.0	1.0534546	2.1065197	0.0	0.0	0.0	0.0	0.0	3.9638813	1.3809277	0.0	0.0	0.7135368	0.0	0.0	0.0	0.0	2.343179	0.0	1.9253037	0.0	0.0	0.0	0.0	3.0714915	0.69802636	0.0	1.2668886	1.1873434	0.0	0.0	0.5621757	0.7198878	0.0	0.0	0.0	1.5427924	1.339268	1.808888	0.66401273	0.0	0.0	0.76805484	0.0	1.8203092	0.0	0.49678895	0.59234357	3.429946	1.020217	0.0	0.0	0.0	1.0875078	0.0	0.0	0.0	1.0280868	0.0	0.0	0.6521213	0.7591866	0.0	0.0	0.0	1.814692	0.0	1.2556832	0.5479244	0.0	0.0	0.68789023	0.0	0.0	0.0	1.2435962	0.0	0.0	0.0	0.0	0.0	1.7837231	1.1679758	0.0	0.0	1.3524334	0.0	0.0	0.0	0.0	0.0	0.0	0.0	0.0	0.0	0.0	0.52288693	0.0	0.0	1.1774542	0.0	0.0	0.0	0.0	0.5258397	0.0	1.1248729	0.0	0.0	0.0	0.0	0.0	0.0	0.0	0.0	0.0	0.0	0.0	0.0	0.0	0.0	0.0	0.0	0.0	1.482693	0.0	0.0	0.8595848	0.0	0.0	0.0	0.43497035	0.8522883	0.0	1.5115035	3.044661	0.0	0.0	0.0	1.1490922	0.0	0.0	1.4095644	0.0	0.0	0.0	2.231931	0.0	0.0	2.7521918	0.0	0.0	1.296409	0.0	0.0	1.2120419	0.0	2.001141	0.7303746	1.4827698	0.0	1.6392741	0.0	0.0	0.0	0.0	0.32361308	1.8954635	0.0	1.1746054	0.0	0.0	0.0	0.0	1.146797	0.0	1.5891625	0.0	0.0	3.3444033	2.093472	0.47708923	0.0	2.3027542	1.1779339	2.5744426	0.0	0.5029532	1.163597	0.0	0.0	0.0	0.0	0.0	0.0	0.5927029	1.4239295	0.0	1.029504	0.0	0.0	0.0	1.1858333	0.69344646	3.979107	0.646137	0.0	0.0	0.0	0.0	0.0
SLC22A6	0.0	0.0	0.0	0.0	0.0	0.0	0.0	0.0	0.0	0.0	0.82199055	0.0	0.0	0.35254794	0.0	0.0	0.0	0.64326084	0.6619788	0.0	0.81313705	0.0	0.0	0.0	0.0	0.0	0.3096494	0.0	0.0	1.0193924	0.0	0.0	0.0	1.5564202	0.52799165	5.087187	0.45042166	0.0	0.0	0.0	0.0	0.39602798	1.5902952	0.0	1.1557692	0.0	0.0	0.0	1.547064	1.3772099	5.9555774	0.7158307	0.0	0.0	0.0	0.0	1.4977055	0.716816	0.0	1.01606	0.40512705	0.0	0.0	1.3427936	0.0	0.0	0.0	0.0	0.0	2.0938618	0.0	0.71522844	0.0	0.0	0.7135368	0.0	0.0	0.0	0.0	0.0	4.667454	0.44887817	0.0	0.0	0.0	3.358951	0.0	0.75513333	0.0	0.0	0.72651005	0.0	1.6318026	0.96568334	0.36466154	0.0	1.7065076	0.0	1.5427924	1.339268	0.8754449	0.7667057	0.0	0.0	0.50770164	0.0	3.1034482	2.7956412	0.86563283	0.32636118	0.0	0.29104587	0.0	0.0	2.7198741	0.0	0.26824257	4.1535263	0.0	0.75947875	0.0	2.821512	1.0996011	0.7591866	2.348846	0.0	0.0	0.0	0.0	0.0	1.7267895	0.0	2.3297014	1.3376055	0.0	0.0	1.691316	1.9014021	0.0	0.0	0.0	0.0	0.0	0.0	1.1679758	0.0	0.0	1.1144125	0.0	0.0	0.0	2.1874068	0.0	0.0	0.0	0.0	0.0	0.0	0.52288693	0.0	0.0	0.39554903	0.0	0.0	0.0	2.6415884	1.46419	0.0	0.61987114	0.0	0.0	0.0	2.3613782	0.0	0.0	0.0	0.0	0.0	0.0	0.0	0.0	0.0	0.0	0.0	0.0	0.0	0.7806291	0.0	0.0	0.34653753	0.0	0.0	0.0	1.4643627	0.0	7.588696	0.36650926	0.0	0.0	0.0	0.0	0.0	0.0	0.0	0.0	0.0	0.0	0.0	0.0	0.0	0.0	0.0	0.0	0.0	1.0286537	0.0	0.0	0.2600232	0.0	2.001141	0.0	0.0	0.0	1.6392741	0.0	0.0	2.8716614	1.0057304	1.3269769	1.8954635	0.0	0.0	0.0	0.0	0.0	0.0	0.6844675	0.0	0.4872283	0.0	0.0	0.0	0.0	0.13485588	1.7705873	0.0	0.64258367	0.0	0.0	0.87516886	0.0	2.3265557	0.0	0.0	0.0	0.0	0.0	0.32657734	0.0	0.0	0.76061684	0.0	0.0	0.0	2.2704818	0.0	4.9326243	0.42113796	0.0	0.0	0.0	0.0	0.0
AC027307.3	0.0	0.0	0.0	0.0	0.0	0.0	0.0	0.0	0.0	0.0	1.1561052	1.1247168	0.0	0.35254794	0.0	0.0	3.8364089	0.8818862	0.36862943	0.0	0.40538302	2.3043756	0.0	0.0	0.0	0.0	0.78091437	1.4475573	2.8803737	0.6926406	0.0	0.0	0.0	1.9678499	1.4686784	0.0	1.592358	0.0	0.0	0.0	0.0	1.178568	0.0	1.1979597	0.38626775	0.0	0.0	0.0	0.5661377	1.046214	0.0	1.0501285	0.0	0.0	0.0	0.0	1.4977055	1.3228617	0.0	1.6063364	0.77673745	0.0	0.0	1.9705585	1.4077638	0.0	0.0	0.0	0.0	0.0	3.9638813	1.5485498	2.3341517	0.0	1.0470954	0.0	0.0	0.0	1.519222	1.0133185	0.0	1.8297883	0.0	0.0	0.0	0.0	0.0	0.6078899	1.0179489	0.5546446	0.75408787	0.0	1.0352718	0.777991	1.0047016	1.4511899	1.0921053	0.0	1.5427924	0.0	1.1711175	0.9524632	1.9360825	0.0	0.50770164	0.0	0.0	0.0	1.4028736	0.7458183	0.0	0.70121676	0.0	0.0	0.0	0.0	1.2811816	4.1535263	0.0	0.84145916	0.0	2.821512	1.8365897	0.7591866	0.0	3.2125852	0.0	3.096521	0.0	2.3683228	1.2545593	0.0	0.0	0.38456166	3.7832437	0.0	0.63911897	1.2435962	0.0	0.0	0.0	3.1607387	0.0	0.0	0.0	0.0	0.0	0.0	0.0	0.0	0.0	0.0	0.0	0.0	0.0	0.0	0.0	0.0	0.52288693	0.0	0.0	0.39554903	0.0	2.9436877	0.0	0.0	0.9103816	0.0	0.6694002	0.0	0.0	0.0	0.0	0.0	0.0	0.0	0.0	0.0	0.0	0.0	0.0	0.0	0.0	0.0	0.0	0.0	0.0	0.0	0.0	0.34653753	0.0	0.0	0.0	0.0	0.62003094	0.0	0.54870045	0.0	0.0	0.0	0.0	0.0	0.0	0.0	0.9413439	0.0	0.0	0.0	0.0	0.0	2.7480412	2.7521918	0.0	0.0	0.272649	0.0	0.0	0.41051826	0.0	0.0	0.7303746	0.5972343	0.0	0.0	0.0	0.0	0.0	0.0	0.5877696	0.0	0.0	0.70368165	0.0	0.0	0.0	0.0	0.93407345	5.006082	1.0873935	0.0	0.0	0.0	0.0	1.055067	0.0	0.0	1.1779339	0.0	0.0	0.0	1.4079165	0.0	2.412791	0.0	0.0	0.0	2.536994	1.6004021	0.0	0.0	1.357261	0.0	0.0	0.0	1.1858333	1.3464494	0.0	0.646137	0.0	0.0	0.0	0.0	0.0
AC008115.1	0.0	0.0	0.0	0.0	0.0	0.0	0.0	0.0	0.0	0.0	0.82199055	0.0	0.0	0.7975689	0.0	0.0	0.0	0.8818862	0.0	0.0	0.28249162	0.0	0.0	0.0	0.0	1.9674737	1.4199948	1.4475573	2.064091	0.26952752	0.0	0.0	6.3962502	2.2876089	0.0	0.0	0.0	0.0	0.0	0.0	2.6631238	0.9617271	0.0	0.0	1.3420078	0.0	0.0	0.0	1.7667109	1.046214	0.0	1.5495635	0.0	0.0	0.0	2.9455376	2.216568	0.0	0.0	1.6063364	0.0	0.0	0.0	1.1564846	0.0	0.0	0.0	4.6000013	0.0	2.9141407	3.053494	0.71522844	0.0	3.131139	0.27890426	0.0	0.0	0.0	0.0	1.0133185	0.0	1.4981958	0.0	0.0	0.0	3.358951	3.0714915	0.25883326	1.0179489	0.5546446	0.15285361	0.0	0.0	0.5621757	0.95206034	0.0	1.0921053	0.0	1.5427924	0.0	1.6259412	0.43369672	0.0	0.0	0.27606988	0.0	0.0	0.0	0.86563283	0.67112076	0.0	0.18156843	0.0	0.0	0.0	1.4263182	0.6897641	4.1535263	0.0	0.580062	3.7415013	0.0	1.0996011	0.943645	0.0	0.0	0.0	0.0	4.1537323	1.9167074	0.0	0.0	0.0	0.0	0.0	0.0	1.4179922	0.0	0.0	0.0	0.0	0.0	0.0	2.5573542	0.0	0.0	0.0	0.0	0.0	0.0	0.0	0.0	0.0	0.0	0.0	0.0	0.0	0.0	0.9058554	1.5552732	0.0	0.39554903	0.0	0.0	0.0	0.0	0.9103816	0.0	0.5685809	0.0	0.0	0.0	3.2136927	0.0	0.0	0.0	0.0	0.0	0.0	0.0	0.0	0.0	0.0	0.0	0.0	0.0	0.7806291	0.0	0.0	0.0	0.0	0.0	0.0	1.0395942	0.34307128	0.0	0.36650926	0.0	0.0	0.0	0.0	0.68604904	0.0	0.0	0.24374609	0.0	0.0	0.0	1.1586868	0.0	0.0	4.1868334	0.0	1.5865127	0.272649	0.0	2.1435528	0.09198089	0.0	2.808659	0.7303746	0.82311386	0.0	0.0	0.0	0.0	0.0	0.0	1.0042087	0.0	0.0	0.27447256	0.0	0.0	0.0	0.0	0.93407345	0.0	0.6438091	0.0	0.0	0.0	2.093472	0.5752306	0.0	0.0	0.3567762	0.0	0.0	0.87516886	0.0	0.0	1.2878733	0.0	1.7116395	0.0	0.9714107	0.5927029	0.0	3.90185	0.76061684	0.0	0.0	0.0	1.1858333	0.38799232	0.0	0.29394588	0.0	0.0	0.0	0.0	0.0
AC140504.1	0.0	0.0	0.0	0.0	0.0	0.0	0.0	0.0	0.0	0.0	1.3423767	0.0	0.0	0.63564044	0.0	0.0	0.0	0.0	0.36862943	4.6017394	0.5186231	0.0	0.0	0.0	0.0	0.0	0.9691052	2.1553986	0.0	0.94437766	0.0	0.0	0.0	0.0	0.91367733	5.087187	0.79317105	0.0	0.0	0.0	0.0	0.9617271	2.328325	1.8433005	1.1557692	0.0	0.0	2.9470956	0.97166985	1.046214	0.0	1.3213509	0.0	0.0	0.0	2.9455376	0.0	0.716816	0.0	1.01606	0.6028643	0.0	0.0	0.20619552	1.4077638	0.0	0.0	0.0	0.0	0.0	0.0	0.0	2.3341517	0.0	0.0	0.0	0.0	0.0	0.0	1.0133185	0.0	0.57205325	0.0	0.0	0.0	0.0	0.0	0.98735976	0.0	1.9308662	0.6983948	0.0	0.0	0.3082993	0.517396	0.0	1.0921053	0.0	0.0	1.339268	0.8754449	1.1170082	0.0	0.0	1.0387582	0.0	0.0	2.7956412	0.86563283	0.59234357	0.0	0.53311867	0.0	0.0	0.0	0.6438868	0.6897641	0.0	0.0	0.5314909	0.0	2.821512	1.0996011	0.5476381	0.0	0.0	0.0	1.814692	0.0	1.2556832	1.9152857	0.0	0.0	1.3376055	0.0	0.0	1.080491	0.0	0.0	3.131397	0.0	0.0	0.0	0.0	0.0	0.0	0.0	1.3524334	0.0	0.0	0.0	1.4737506	0.0	3.3025851	0.0	0.0	0.0	0.0	1.2081941	1.5552732	4.691212	0.0	0.0	0.0	4.339878	0.0	0.0	0.0	0.85208416	0.0	0.0	0.0	0.0	0.0	0.0	0.0	0.0	0.0	0.0	0.0	0.0	0.0	0.0	0.0	0.0	0.0	1.0543758	0.0	0.0	0.34653753	0.0	0.0	0.0	0.7687273	0.0	0.0	0.4298308	0.0	0.0	0.0	0.0	0.68604904	0.0	5.724889	0.45220163	0.0	0.0	0.0	0.0	0.0	0.0	0.0	0.0	1.5865127	0.6996154	0.0	0.0	1.03796	0.0	0.0	1.2129674	0.82311386	3.5640364	0.0	0.0	0.0	0.0	0.0	1.1746006	1.8954635	0.0	0.70368165	0.0	0.0	0.0	0.0	0.93407345	0.0	0.4872283	0.0	0.0	0.0	0.0	2.013454	0.0	2.3027542	2.0307503	0.0	0.0	1.625531	0.49915367	3.175066	1.2878733	0.0	0.0	0.0	0.0	1.6004021	0.0	0.0	2.0440326	0.0	0.0	0.0	1.1858333	0.9453927	0.0	0.646137	0.0	0.0	0.0	0.0	0.0
PDYN-AS1	0.0	0.0	0.0	0.0	0.0	3.0812392	0.0	1.4259217	0.0	0.0	0.0	1.7489655	0.0	0.35254794	0.0	0.0	0.0	1.0865872	2.57268	0.0	2.0101037	0.0	0.0	0.0	0.0	0.0	0.0	1.4475573	0.0	0.6926406	0.0	4.4173226	0.0	0.9786464	3.741335	5.087187	2.2216904	0.0	0.0	0.0	0.0	0.0	3.1770308	0.0	0.0	0.0	0.0	0.0	0.0	2.0687776	0.0	1.3213509	0.0	0.0	0.0	0.0	0.0	0.0	2.02954	0.0	0.25643504	0.0	0.0	0.0	0.0	0.0	0.0	4.6000013	0.0	0.0	0.0	0.0	2.3341517	0.0	0.0	0.0	0.0	0.0	0.0	0.0	0.0	0.88878524	0.0	0.0	0.0	0.0	0.0	0.40873128	2.6147542	0.0	0.2334377	0.0	1.0352718	0.21267062	2.409715	1.4511899	1.0921053	0.0	0.0	0.0	0.0	0.30310094	2.5720747	0.0	0.18978596	0.0	1.8203092	0.0	0.0	2.4774816	0.0	1.611856	0.0	0.0	0.0	0.6438868	0.0	0.0	0.0	0.13616866	0.0	2.821512	0.0	3.1826267	0.0	0.0	0.0	0.0	0.0	0.0	0.5479244	0.0	2.3297014	0.0	0.0	0.0	0.0	2.351527	0.0	0.0	0.0	0.0	0.0	0.0	0.0	0.0	0.0	0.0	0.0	0.0	0.0	0.0	0.0	0.0	0.0	0.0	0.0	0.0	0.52288693	3.130202	4.691212	0.0	0.0	2.9436877	0.0	0.0	2.3097415	0.0	1.9826041	0.0	0.0	0.0	0.0	0.0	0.0	0.0	0.0	0.0	0.0	0.0	0.0	0.0	0.0	0.0	0.0	0.0	0.44248164	0.0	0.0	0.34653753	0.0	0.0	0.0	0.0	1.3844502	0.0	2.122694	0.0	0.0	0.0	0.0	0.0	0.0	0.0	0.0	0.0	0.0	0.0	0.0	0.0	0.0	0.0	0.0	0.0	0.272649	0.0	0.0	0.09198089	0.0	0.0	0.0	1.9337521	0.0	0.0	0.0	0.0	0.0	1.592598	0.32361308	2.6872466	0.0	0.5049801	0.0	3.0247128	0.0	0.0	1.8999448	0.0	1.5891625	0.0	0.0	3.3444033	2.093472	0.25817668	0.0	0.0	0.64258367	0.0	0.0	1.1707802	2.7628546	0.0	0.0	0.0	0.0	0.0	0.0	0.0	0.0	0.0	0.23088387	0.0	0.0	0.0	0.0	2.5697672	4.9326243	1.4894972	0.0	0.0	3.712005	0.0	0.0
TAF1A-AS1	0.0	0.0	0.0	0.0	0.0	0.0	0.0	0.6436596	0.0	0.0	1.1561052	1.1247168	0.0	2.488916	0.0	0.0	0.0	0.8818862	0.6619788	0.0	1.266582	2.3043756	0.0	0.0	0.0	1.2959659	0.5644396	0.0	0.0	2.6171398	0.0	0.0	0.0	0.0	0.0	0.0	1.1906395	0.0	0.0	3.3808672	1.8746063	0.7064289	0.0	0.0	2.2277696	0.0	0.0	0.0	0.5661377	1.3772099	0.0	1.6514207	0.0	0.0	2.7221742	2.9455376	0.0	0.5150401	0.0	0.0	0.25643504	0.0	0.0	0.20619552	0.0	0.0	0.0	0.0	0.0	0.0	0.0	0.97277695	2.3341517	0.0	1.1888051	0.0	0.0	0.0	0.0	0.0	0.0	0.9805925	0.0	0.0	0.0	0.0	0.0	0.54451007	0.0	0.9542808	1.8931006	0.0	1.0352718	0.6377585	0.443049	0.0	0.0	0.0	0.0	0.0	0.5031318	0.15949582	0.0	0.0	2.152042	0.0	1.8203092	0.0	0.86563283	0.22556035	0.0	0.92151845	0.0	0.0	0.0	0.6438868	0.49434364	0.0	1.7446939	1.9708499	0.0	0.0	0.36259735	0.5476381	0.0	0.0	0.0	0.0	0.0	1.2556832	0.0	0.0	2.3297014	0.93839043	0.0	0.0	0.63911897	0.0	0.0	0.0	0.0	0.0	0.0	2.5573542	1.1679758	0.0	0.0	1.894718	0.0	0.0	2.760144	0.0	0.0	0.0	0.0	0.0	0.0	0.0	0.52288693	0.0	0.0	3.387266	0.0	0.0	0.0	2.6415884	0.9103816	0.0	1.8384845	0.0	0.0	0.0	0.0	0.0	0.0	0.0	1.8521847	0.0	0.0	0.0	0.0	0.0	0.0	0.0	0.0	0.0	1.0543758	0.0	0.0	2.8569105	0.0	0.0	0.0	1.4643627	0.62003094	0.0	1.3571804	0.0	0.0	0.0	0.0	0.0	0.0	0.0	0.9413439	0.0	0.0	0.0	1.1586868	0.0	0.0	2.7521918	0.0	0.0	0.50187	0.0	0.0	1.4737772	0.0	0.0	0.0	0.0	0.0	0.0	0.0	0.0	0.0	2.0085871	1.0042087	0.0	0.0	2.0507727	0.0	0.0	0.0	0.0	0.6844675	0.0	1.5099728	0.0	0.0	0.0	2.093472	0.5752306	1.7705873	0.0	2.1265547	0.0	0.0	0.87516886	1.163597	2.3265557	1.9573042	0.0	1.7116395	2.9118526	0.9714107	1.0115951	1.4239295	0.0	2.7500215	0.0	0.0	0.0	1.1858333	1.1598127	0.0	1.7539823	0.0	0.0	0.0	3.0441923	0.0
KDM5C-IT1	0.0	0.0	0.0	0.0	0.0	0.0	1.4467237	0.6436596	0.0	0.0	1.7240088	0.0	0.0	0.63564044	0.0	0.0	0.0	0.64326084	1.1140356	0.0	1.4490855	2.3043756	0.0	0.0	0.0	1.2959659	1.4199948	0.0	2.064091	1.0193924	0.0	2.9614475	0.0	0.0	0.91367733	0.0	1.7578158	0.0	4.118033	0.0	0.0	1.178568	1.5902952	0.0	1.3420078	0.0	0.0	0.0	0.0	0.6159357	0.0	0.2799381	0.0	0.0	0.0	0.0	0.0	1.4415555	0.0	1.01606	1.1996391	0.0	0.0	1.0534546	0.0	0.0	0.0	0.0	0.0	0.0	0.0	0.71522844	0.0	0.0	1.0470954	0.0	0.0	0.0	0.0	0.0	0.0	0.7907361	0.0	0.0	0.0	0.0	0.0	1.228248	1.0179489	0.9542808	1.0605528	0.0	1.0352718	1.1317446	1.591228	1.4511899	0.0	0.0	0.9684886	2.0216424	1.1711175	1.264693	1.2710227	2.0757768	1.087297	0.0	1.8203092	0.0	0.49678895	1.3827763	0.0	1.020217	0.0	2.890636	0.0	1.7004986	1.3976492	0.0	0.0	0.75947875	0.0	0.0	1.0996011	1.254033	2.348846	0.0	0.0	1.814692	3.6087382	0.0	1.7267895	0.0	0.0	1.1517627	0.0	0.0	1.080491	0.0	0.0	0.0	0.0	0.0	0.0	3.0582142	0.0	0.0	0.0	0.0	0.0	0.0	0.0	0.0	0.0	0.0	0.0	0.0	0.0	0.0	0.9058554	1.5552732	0.0	1.1774542	0.0	0.0	0.0	0.0	0.0	0.0	1.0520512	0.0	0.0	0.0	0.0	0.0	0.0	0.0	0.0	0.0	0.0	0.0	0.0	0.0	0.0	0.0	0.0	0.0	0.44248164	1.9837939	0.0	0.6257481	0.0	0.0	0.0	0.7687273	0.34307128	0.0	1.1471534	0.0	0.0	0.0	0.0	1.1490922	0.0	0.0	1.073395	0.0	0.0	2.2968805	1.1586868	0.0	0.0	0.0	0.0	2.3237882	0.6996154	0.0	0.0	0.6103799	0.0	0.0	0.0	1.4827698	0.0	0.0	0.0	1.7797017	0.0	1.0057304	0.5877696	1.8954635	0.0	0.5049801	0.0	0.0	0.0	1.6835259	0.38245067	0.0	0.78504723	3.9738688	0.0	0.0	0.0	1.055067	0.0	0.0	0.98693085	0.0	0.0	1.4159997	0.49915367	2.3265557	0.0	0.0	0.0	2.9118526	0.0	0.32657734	0.0	0.0	0.90131557	0.0	0.0	0.0	0.0	1.3464494	0.0	1.0121751	0.0	0.0	0.0	3.0441923	0.0
AL355816.1	0.0	0.0	0.0	0.0	0.0	0.0	0.0	0.0	0.0	0.0	0.3864109	0.0	0.0	1.1371924	0.0	0.0	0.0	0.8818862	1.1140356	0.0	0.28249162	0.0	0.0	2.2557878	1.5736678	0.0	0.3096494	1.4475573	0.0	1.1586461	0.0	0.0	0.0	0.9786464	0.91367733	0.0	0.24271809	0.0	0.0	0.0	0.0	0.0	0.0	1.1979597	1.3420078	0.0	0.0	0.0	0.5661377	0.6159357	0.0	0.2799381	0.0	0.0	2.7221742	0.0	1.4977055	0.0	0.0	0.0	0.66318053	0.0	0.0	0.94249725	0.0	0.0	0.0	0.0	0.0	0.0	0.0	0.71522844	0.0	0.0	0.5125265	0.0	0.0	0.0	0.0	1.0133185	0.0	0.3141964	0.0	0.0	0.0	0.0	0.0	0.44389257	0.0	1.2668886	1.0382937	0.0	1.0352718	0.96568334	1.1045502	2.1598454	1.0921053	0.0	1.5427924	0.0	2.3709645	0.553446	0.0	0.0	0.50770164	0.0	0.0	0.0	0.0	0.59234357	0.0	0.34281906	0.0	0.0	0.0	1.0875078	0.26824257	0.0	0.0	0.75947875	0.0	0.0	0.6521213	1.1071701	2.348846	0.0	0.0	2.5935187	2.7224004	3.4215076	0.0	0.0	2.3297014	1.3376055	3.7832437	0.0	0.0	1.9014021	0.0	0.0	0.0	4.6339326	0.0	0.0	1.1679758	0.0	0.0	2.3983278	0.0	0.0	1.9587756	1.4737506	0.0	0.0	0.0	0.0	0.0	0.0	0.0	0.0	0.0	1.1774542	0.0	0.0	0.0	0.0	0.9103816	0.0	0.7172853	0.0	0.0	0.0	2.3613782	0.0	0.0	0.0	0.0	0.0	0.0	0.0	0.0	0.0	0.0	0.0	0.0	0.0	1.0543758	0.0	0.0	0.8595848	0.0	0.0	0.0	0.43497035	0.8522883	0.0	0.30028048	0.0	0.0	3.7870247	2.3098304	0.0	0.0	0.0	1.073395	0.0	0.0	0.0	1.1586868	0.0	0.0	0.0	0.0	2.3237882	0.0	0.0	0.0	0.99094737	0.0	2.001141	1.2129674	0.82311386	0.0	1.6392741	0.0	2.5526485	0.0	1.592598	0.81096303	0.0	0.0	1.5290546	0.0	0.0	0.0	0.0	1.3321475	0.0	0.40206665	0.0	0.0	0.0	2.093472	0.47708923	1.7705873	0.0	1.3465805	0.0	0.0	1.1707802	0.0	3.175066	1.2878733	0.0	0.0	0.0	1.9569007	1.3358312	0.0	0.0	2.4626794	0.0	2.991787	0.0	0.0	1.9172939	0.0	0.42113796	0.0	0.0	0.0	0.0	2.2967858
ANKRD20A8P	0.0	0.0	0.0	1.598631	0.0	0.0	1.4467237	0.0	0.0	3.8218248	0.82199055	3.0149846	2.2461743	5.041148	0.0	0.0	0.0	2.726516	0.90564126	0.0	0.62361795	0.0	0.0	0.0	0.0	1.9674737	0.5644396	2.6281614	0.0	2.0289917	0.0	0.0	0.0	0.0	0.0	0.0	0.0	0.0	0.0	0.0	0.0	0.0	4.2555	0.0	3.0649147	0.0	0.0	0.0	2.125612	0.0	0.0	0.0	0.0	0.0	0.0	2.9455376	1.4977055	0.716816	3.3573046	0.0	1.1996391	0.0	0.0	1.4276395	1.4077638	0.0	0.0	0.0	0.0	0.0	0.0	0.71522844	2.3341517	0.0	4.5997205	0.0	0.0	0.0	3.9937572	0.0	0.0	0.88878524	0.0	0.0	0.0	0.0	0.0	0.1776081	2.02684	0.0	3.133522	0.0	2.0525894	2.0346427	0.1938219	1.4511899	0.0	0.0	0.0	1.339268	0.0	0.15949582	2.3895605	0.0	0.7072376	0.0	1.8203092	0.0	1.9551216	0.11718381	0.0	0.4411043	0.0	0.0	0.0	0.0	0.0	0.0	0.0	0.19971816	0.0	0.0	1.9476236	0.29964948	0.0	0.0	0.0	0.0	0.0	1.2556832	0.0	0.0	0.0	0.38456166	0.0	0.0	2.834136	0.0	0.0	0.0	0.0	0.0	0.0	0.0	0.0	0.0	0.0	1.3524334	0.0	0.0	3.948283	0.0	0.0	0.0	0.0	0.0	0.0	0.0	0.0	1.5552732	0.0	2.8059986	0.0	0.0	0.0	1.8560263	0.0	0.0	0.28059423	0.0	0.0	0.0	0.0	0.0	0.0	0.0	0.0	0.0	0.0	0.0	0.0	0.0	0.0	0.0	0.0	0.0	0.0	1.9837939	0.0	2.961185	0.0	0.0	0.0	1.2675551	0.0	0.0	0.23086438	0.0	0.0	0.0	0.0	0.0	0.0	0.0	0.0	0.0	0.0	0.0	0.0	0.0	0.0	0.0	0.0	0.0	1.0286537	0.0	0.0	0.4802608	0.0	0.0	1.5739608	1.1903204	0.0	0.0	0.0	1.7797017	0.0	0.0	0.5877696	2.6872466	0.0	0.27447256	0.0	0.0	0.0	0.0	0.38245067	0.0	0.3115607	0.0	0.0	0.0	0.0	0.13485588	2.5419748	0.0	0.0	0.0	0.0	2.2491426	0.0	0.0	0.0	0.0	0.0	0.0	0.0	0.5927029	2.9509559	0.0	0.60469866	0.0	0.0	0.0	2.6087596	0.0	0.0	0.746714	0.0	0.0	0.0	3.0441923	0.0
TMEM213	0.0	0.0	0.0	0.0	0.0	0.0	0.0	0.0	0.0	0.0	0.82199055	0.0	1.5221138	0.63564044	0.0	0.0	0.0	1.0865872	0.36862943	5.1667585	0.7214872	0.0	0.0	0.0	1.5736678	0.0	0.78091437	1.4475573	0.0	0.5979197	0.0	0.0	0.0	1.9678499	1.4686784	0.0	0.6319513	0.0	0.0	0.0	0.0	1.533703	0.0	1.1979597	0.94187486	0.0	3.7422118	2.9470956	1.9572935	1.6462579	4.978639	1.8358086	0.0	0.0	0.0	2.9455376	1.4977055	0.0	0.0	0.0	0.6028643	0.0	0.0	0.94249725	0.0	0.0	0.0	0.0	0.0	0.0	0.0	0.97277695	0.0	0.0	0.7135368	0.0	0.0	0.0	1.519222	1.6026933	6.624234	1.3682505	0.0	0.0	0.0	0.0	0.0	0.6385654	0.0	0.5546446	0.56462085	0.0	0.0	1.0231874	0.65549767	4.197185	0.0	0.0	0.0	0.0	0.0	0.66401273	0.0	0.0	0.57732546	0.0	0.0	0.0	0.49678895	0.5090149	0.0	0.8517567	0.0	0.0	0.0	1.4263182	0.49434364	0.0	0.0	0.580062	0.0	0.0	1.0996011	1.1071701	2.348846	0.0	0.0	0.0	0.0	0.0	0.94408005	0.0	2.3297014	0.93839043	0.0	0.0	1.691316	0.0	0.0	0.0	0.0	3.1607387	0.0	0.0	2.5820377	0.0	0.0	0.47337776	0.0	0.0	0.0	1.4737506	0.0	0.0	0.0	0.0	0.0	0.0	1.2081941	1.5552732	0.0	0.7056564	0.0	0.0	0.0	0.0	0.5258397	0.0	1.0142138	0.0	0.0	0.0	0.0	0.0	0.0	0.0	0.0	0.0	0.0	0.0	0.0	0.0	0.0	0.0	0.0	0.0	1.482693	0.0	0.0	0.34653753	0.0	0.0	0.0	0.7687273	0.62003094	0.0	0.658517	0.0	0.0	0.0	0.0	1.4990749	0.0	0.0	0.634305	0.0	0.0	0.0	1.1586868	0.0	0.0	0.0	0.0	0.0	0.272649	0.0	0.0	0.78589284	0.0	0.0	0.7303746	0.82311386	0.0	0.0	0.0	0.0	0.0	0.0	0.5877696	0.0	4.161798	0.8782996	0.0	0.0	0.0	0.0	0.93407345	5.006082	1.2424182	0.0	0.0	0.0	0.0	0.8350064	0.0	0.0	0.5067458	0.0	0.0	0.5029532	0.49915367	3.175066	0.0	0.0	0.0	2.9118526	0.9714107	0.8172993	2.1264133	0.0	0.42986488	0.0	0.0	0.0	0.0	0.69344646	0.0	1.0121751	0.0	0.0	0.0	3.0441923	0.0
TTC36	0.0	0.0	0.0	0.0	0.0	0.0	0.0	0.0	0.0	0.0	1.3423767	0.0	0.0	1.6845983	0.0	0.0	0.0	1.5687587	0.6619788	0.0	1.846202	0.0	0.0	0.0	0.0	0.0	1.1355562	0.0	2.064091	1.2856337	0.0	2.9614475	0.0	0.0	1.4686784	0.0	0.79317105	0.0	0.0	0.0	1.8746063	2.0561674	0.0	0.0	0.94187486	0.0	0.0	0.0	0.97166985	0.0	0.0	2.4586444	0.0	0.0	0.0	0.0	1.4977055	0.28038254	0.0	0.0	0.47409496	0.0	0.0	0.20619552	0.0	0.0	0.0	0.0	0.0	0.0	0.0	1.1912382	2.3341517	0.0	0.0	0.0	0.0	0.0	0.0	0.0	0.0	0.6855342	0.0	0.0	0.0	0.0	3.0714915	0.78286076	1.0179489	1.2668886	1.7836217	0.0	0.0	1.1831062	0.443049	0.0	0.0	0.0	0.9684886	0.0	0.5031318	0.15949582	0.0	0.0	0.43454665	0.0	0.0	0.0	1.1591177	0.5090149	0.0	1.020217	0.0	2.890636	0.0	0.0	0.0	0.0	2.511588	1.1933146	0.0	0.0	0.36259735	0.0	0.0	0.0	0.0	0.0	0.0	0.0	0.94408005	0.0	2.3297014	1.1517627	0.0	0.0	0.63911897	0.0	0.0	0.0	0.0	0.0	0.0	0.0	1.8048484	0.0	5.5822163	2.2879336	0.0	0.0	1.9587756	0.0	0.0	3.3025851	0.0	0.0	0.0	2.2991002	1.2081941	0.0	4.691212	1.3658137	0.0	0.0	0.0	0.0	0.0	0.0	2.148974	0.0	0.0	0.0	0.0	0.0	0.0	0.0	0.0	0.0	0.0	0.0	0.0	0.0	0.0	0.0	0.0	0.0	0.44248164	2.7888186	1.9221236	1.8933829	0.0	0.0	0.0	1.6375169	0.0	0.0	1.596748	0.0	0.0	3.7870247	0.0	0.68604904	0.0	0.0	1.5062121	0.0	0.0	0.0	0.0	0.0	0.0	0.0	0.0	0.0	0.8734949	0.0	0.0	1.6353573	3.2224784	0.0	0.0	0.0	0.0	0.0	0.0	0.0	0.0	2.0085871	2.0063083	1.8954635	0.0	1.7246811	0.0	0.0	0.0	0.0	0.0	0.0	1.9902087	0.0	0.0	0.0	0.0	0.5752306	2.5419748	2.3027542	1.49756	0.0	0.0	0.87516886	0.86929375	0.0	0.0	0.0	0.0	0.0	1.5467161	1.9238652	1.4239295	0.0	1.6241684	0.0	0.0	0.0	1.1858333	0.0	0.0	2.0182245	0.0	0.0	0.0	0.0	0.0
AC007950.2	0.0	0.0	0.0	0.0	0.0	0.0	0.0	1.7000617	0.0	0.0	1.507325	0.0	0.0	1.6845983	0.0	0.0	0.0	1.0865872	0.6619788	0.0	1.5590723	2.3043756	0.0	2.2557878	0.0	0.0	1.2847741	1.4475573	0.0	1.8759252	5.7120953	0.0	0.0	0.0	0.52799165	0.0	1.592358	0.0	0.0	0.0	0.0	0.9617271	1.5902952	0.0	1.3420078	0.0	0.0	0.0	0.0	1.046214	0.0	1.1921041	2.7943282	0.0	0.0	0.0	0.0	0.716816	0.0	1.01606	1.1996391	0.0	0.0	0.54688317	0.0	0.0	0.0	0.0	0.0	0.0	0.0	0.97277695	0.0	0.0	1.1888051	0.0	0.0	0.0	0.0	0.0	0.0	1.3682505	0.0	0.0	0.0	0.0	0.0	0.9388879	0.0	0.5546446	1.50394	0.0	1.0352718	0.90579194	1.1045502	1.4511899	0.0	0.0	0.0	1.339268	1.416379	1.6875256	0.7711781	0.0	1.1797339	0.0	1.8203092	0.0	0.49678895	0.59234357	0.0	1.2812961	0.0	2.890636	0.0	0.6438868	0.8618439	0.0	2.511588	1.7122004	0.0	0.0	0.6521213	0.7591866	0.0	0.0	0.0	1.814692	2.7224004	0.0	1.7267895	0.0	0.0	1.3376055	0.0	0.0	0.63911897	1.2435962	0.0	0.0	0.0	0.0	0.0	2.5573542	1.1679758	0.0	0.0	1.5566896	0.0	0.0	0.0	0.0	0.0	0.0	0.0	0.0	0.0	0.0	1.6709027	2.286227	0.0	1.5323966	0.0	0.0	0.0	1.8560263	0.0	0.0	1.5520111	0.0	0.0	0.0	0.0	0.0	0.0	0.0	0.0	0.0	0.0	0.0	0.0	0.0	0.0	0.0	0.0	0.0	1.0543758	0.0	1.9221236	1.2372742	0.0	0.0	2.7417333	1.0395942	0.34307128	0.0	1.6509022	0.0	0.0	0.0	0.0	1.1490922	0.0	0.0	1.1943661	0.0	0.0	0.0	1.1586868	0.0	0.0	0.0	0.0	0.0	1.296409	0.0	0.0	1.2524674	0.0	2.808659	0.7303746	1.1903204	0.0	1.6392741	0.0	0.0	0.0	2.331086	0.81096303	0.0	0.0	1.1746054	0.0	0.0	0.0	0.0	0.0	0.0	1.7003491	0.0	0.0	0.0	0.0	0.9121502	1.7705873	0.0	1.3465805	0.0	0.0	1.1707802	0.86929375	0.0	1.2878733	0.0	0.0	0.0	0.0	0.8172993	2.1264133	0.0	1.029504	0.0	0.0	0.0	0.0	0.69344646	0.0	1.3684454	0.0	0.0	0.0	0.0	0.0
CACNA1F	0.0	0.0	0.0	0.0	0.0	0.0	0.0	0.0	0.0	0.0	0.54666597	2.1832523	1.5221138	0.45321184	0.0	0.0	0.0	0.64326084	1.2960922	3.6599655	1.0576016	2.3043756	0.0	0.0	0.0	0.0	0.3096494	1.4475573	0.0	0.7815238	0.0	2.9614475	0.0	0.9786464	0.91367733	0.0	1.5019222	0.0	0.0	0.0	0.0	0.7064289	0.0	1.1979597	0.6906544	5.1924677	0.0	0.0	0.0	0.6159357	0.0	1.0501285	0.0	0.0	0.0	0.0	0.0	0.716816	0.0	1.01606	0.25643504	0.0	0.0	0.54688317	1.4077638	4.2581415	0.0	0.0	0.0	2.0938618	0.0	0.97277695	0.0	0.0	1.3178319	0.0	0.0	0.0	0.0	0.0	0.0	1.4981958	0.0	0.0	0.0	0.0	0.0	0.37269145	0.0	0.0	0.41716298	0.0	1.0352718	0.709578	1.3275683	0.0	1.0921053	0.0	0.0	0.0	1.1711175	0.553446	0.7711781	2.0757768	0.27606988	0.0	0.0	0.0	0.86563283	1.1822058	0.0	1.54712	0.0	0.0	2.7198741	0.6438868	0.8618439	0.0	0.0	0.37512073	0.0	0.0	0.6521213	1.1071701	0.0	0.0	0.0	0.0	0.0	0.0	0.5479244	0.0	0.0	0.93839043	3.7832437	0.0	0.0	2.351527	0.0	0.0	0.0	0.0	0.0	0.0	0.0	0.0	0.0	1.1144125	0.0	0.0	0.0	1.4737506	0.0	0.0	0.0	0.0	0.0	2.2991002	1.2081941	2.286227	0.0	0.96075624	0.0	0.0	0.0	0.0	0.9103816	0.0	1.413533	0.0	0.0	0.0	0.0	0.0	0.0	0.0	0.0	0.0	0.0	0.0	0.0	0.0	0.0	0.0	0.0	0.0	0.44248164	1.9837939	0.0	0.0	0.0	0.0	0.0	0.7687273	0.0	0.0	1.1843505	0.0	0.0	0.0	2.3098304	0.0	0.0	0.0	0.0	6.018192	0.0	0.0	2.568072	0.0	0.0	0.0	0.0	0.0	0.6996154	0.0	0.0	0.41051826	0.0	2.001141	0.7303746	1.7258116	0.0	1.6392741	0.0	0.0	0.0	0.0	0.81096303	0.0	3.2402294	0.5049801	0.0	0.0	0.0	0.0	1.146797	0.0	1.0873935	0.0	0.0	0.0	2.093472	0.25817668	1.7705873	2.3027542	0.3567762	0.0	2.6816947	0.0	1.616791	0.0	1.2878733	0.0	0.0	0.0	1.5467161	0.8172993	2.5968063	0.0	0.60469866	0.0	0.0	0.0	0.0	1.1598127	0.0	1.1653901	0.0	0.0	0.0	0.0	0.0
CDC6	0.0	0.0	0.0	0.0	0.0	0.0	0.0	2.5994568	0.0	3.8218248	1.3423767	1.1247168	1.5221138	0.45321184	0.0	0.0	0.0	0.8818862	1.1140356	0.0	0.8993107	0.0	0.0	0.0	1.5736678	0.0	0.3096494	0.0	0.0	0.7815238	0.0	2.9614475	0.0	0.0	1.8684986	0.0	1.1906395	0.0	0.0	0.0	0.0	1.6830946	0.0	0.0	0.0	0.0	0.0	0.0	0.5661377	1.8729305	0.0	0.7158307	0.0	0.0	0.0	2.9455376	0.0	1.8376216	2.02954	0.0	0.721076	0.0	0.0	0.8222896	0.0	0.0	0.0	0.0	0.0	2.9141407	0.0	1.6987078	0.0	0.0	1.0470954	0.0	0.0	0.0	0.0	1.0133185	0.0	0.57205325	0.0	0.0	0.0	3.358951	0.0	1.2875186	0.0	0.0	0.98109585	0.0	1.0352718	0.39798126	1.4079415	1.4511899	0.0	0.0	0.9684886	0.0	1.1711175	1.4612409	0.7711781	0.0	0.27606988	0.0	1.8203092	0.0	0.49678895	1.0703915	0.0	1.020217	0.0	0.0	0.0	0.0	1.0155685	0.0	0.0	0.8010512	0.0	0.0	0.6521213	0.0	2.348846	0.0	0.0	1.814692	0.0	1.2556832	1.5099102	0.0	0.0	0.68789023	0.0	0.0	1.080491	1.9014021	0.0	0.0	0.0	0.0	0.0	0.0	1.8048484	0.0	0.0	0.8292101	0.0	0.0	2.760144	0.0	0.0	0.0	0.0	3.0677507	0.0	0.0	0.0	1.5552732	0.0	0.39554903	0.0	2.9436877	0.0	1.8560263	0.5258397	0.0	0.7636318	0.0	0.0	0.0	2.3613782	0.0	0.0	0.0	0.0	0.0	0.0	0.0	0.0	0.0	0.0	0.0	0.0	0.0	1.6570176	0.0	0.0	0.6257481	0.0	0.0	0.0	1.6375169	2.3296435	0.0	1.596748	0.0	0.0	0.0	2.3098304	0.0	0.0	0.0	0.0	0.0	0.0	0.0	0.0	0.0	0.0	0.0	0.0	0.0	1.5221639	0.0	0.0	0.78589284	0.0	3.3232975	0.7303746	1.9337521	0.0	0.0	0.0	0.0	0.0	0.0	1.1746006	0.0	3.2402294	0.27447256	0.0	0.0	0.0	0.0	1.146797	0.0	0.85079825	0.0	0.0	0.0	0.0	1.055067	0.0	2.3027542	0.7667248	0.0	0.0	0.5029532	0.86929375	0.0	0.0	0.0	1.7116395	0.0	0.0	1.0115951	0.0	0.0	0.42986488	0.0	0.0	0.0	2.6087596	0.69344646	0.0	0.746714	0.0	0.0	0.0	3.0441923	0.0
AC093155.3	0.0	0.0	0.0	0.0	0.0	0.0	0.89758235	0.6436596	0.0	0.0	0.3864109	1.1247168	0.0	1.7254272	0.0	2.6353729	0.0	0.8818862	0.6619788	3.6599655	2.0483263	0.0	0.0	0.0	0.0	1.2959659	0.3096494	1.4475573	0.0	0.7815238	0.0	0.0	0.0	0.0	0.52799165	0.0	1.3020314	0.0	0.0	0.0	0.0	0.39602798	0.0	0.0	1.3420078	0.0	0.0	0.0	0.97166985	0.0	0.0	1.5495635	0.0	0.0	0.0	0.0	2.216568	0.0	0.0	1.6063364	0.721076	0.0	0.0	0.8222896	2.1065197	0.0	0.0	0.0	0.0	0.0	0.0	0.4014902	0.0	0.0	0.88993484	0.0	0.0	0.0	1.519222	1.0133185	0.0	1.148345	0.0	0.0	0.0	0.0	0.0	0.78286076	1.0179489	0.5546446	1.0042479	2.4625025	1.6318026	0.777991	1.3275683	3.2737653	1.7065076	0.0	0.9684886	0.0	1.416379	0.8625721	0.7711781	0.0	1.1797339	0.0	0.0	0.0	0.86563283	0.67112076	0.0	2.1657577	0.0	0.0	0.0	0.0	0.0	0.0	0.0	1.1617482	0.0	2.821512	0.36259735	1.254033	0.0	0.0	0.0	1.814692	0.0	2.3683228	0.0	0.0	0.0	0.93839043	0.0	0.0	0.0	0.0	0.0	0.0	0.0	3.1607387	0.0	0.0	0.0	0.0	0.0	1.894718	0.0	0.0	1.9587756	3.0196521	0.0	0.0	0.0	3.0677507	0.0	0.0	0.9058554	1.5552732	0.0	0.7056564	0.0	0.0	0.0	0.0	1.2136981	0.0	1.9020207	0.0	0.0	0.0	0.0	0.0	0.0	0.0	0.0	0.0	0.0	0.0	0.0	0.0	0.0	0.0	0.0	0.0	1.482693	0.0	1.9221236	0.34653753	0.0	2.694222	0.0	0.0	0.34307128	0.0	1.9170898	3.044661	0.0	0.0	0.0	0.0	0.0	0.0	0.9413439	0.0	0.0	0.0	2.231931	0.0	0.0	0.0	0.0	0.0	0.50187	0.0	2.1435528	0.99094737	0.0	0.0	0.0	1.3439426	0.0	2.8768158	0.0	0.0	0.0	1.0057304	1.1746006	0.0	0.0	1.1746054	0.0	0.0	0.0	1.6835259	0.6844675	0.0	1.6642308	0.0	0.0	0.0	2.093472	0.8350064	0.0	0.0	0.7667248	0.0	2.6816947	1.1707802	0.86929375	0.0	0.0	0.0	0.0	0.0	0.0	0.8172993	0.0	0.0	1.029504	0.0	0.0	0.0	1.1858333	0.69344646	0.0	1.7048227	0.0	0.0	0.0	0.0	0.0
ALDOC	0.0	0.0	0.0	0.0	0.0	0.0	0.0	0.0	0.0	0.0	0.3864109	1.1247168	1.5221138	1.0753646	0.0	0.0	0.0	1.0865872	0.0	0.0	0.81313705	0.0	0.0	2.2557878	2.3083637	0.0	0.9691052	0.0	0.0	1.2856337	0.0	0.0	0.0	0.0	0.52799165	0.0	0.45042166	0.0	3.1988137	3.3808672	1.8746063	0.39602798	0.0	0.0	0.6906544	0.0	0.0	0.0	0.0	1.3772099	0.0	0.2799381	0.0	0.0	0.0	0.0	0.0	1.1935204	2.02954	0.0	1.8712465	0.0	0.0	0.8222896	0.0	0.0	0.0	0.0	0.0	2.0938618	0.0	0.97277695	0.0	0.0	1.0470954	0.0	0.0	0.0	2.7222679	0.0	0.0	0.3141964	0.0	0.0	0.0	3.358951	0.0	0.75513333	0.0	1.2668886	2.089902	0.0	1.0352718	1.5779207	1.2424519	1.4511899	1.0921053	0.0	1.5427924	0.0	1.416379	0.43369672	1.2710227	0.0	1.1342556	0.0	1.8203092	2.7956412	1.1591177	0.11718381	0.0	0.3927985	0.0	0.0	0.0	1.4263182	0.0	0.0	0.0	0.8010512	0.0	0.0	0.36259735	0.5476381	4.424306	0.0	0.0	0.0	0.0	0.0	0.5479244	0.0	2.3297014	2.222049	0.0	0.0	1.4179922	1.2435962	0.0	0.0	0.0	0.0	0.0	1.7837231	0.0	0.0	0.0	1.5566896	0.0	0.0	0.0	0.0	0.0	0.0	0.0	0.0	0.0	0.0	0.52288693	0.0	0.0	1.5323966	0.0	0.0	0.0	2.6415884	0.0	0.0	0.075428225	0.0	0.0	0.0	0.0	2.2236788	0.0	0.0	2.8260064	0.0	0.0	0.0	2.643743	0.0	0.0	0.0	5.110626	0.0	0.0	0.0	0.0	1.060754	0.0	0.0	0.0	0.43497035	0.0	0.0	0.36650926	0.0	0.0	0.0	0.0	0.68604904	0.0	0.0	2.1690276	0.0	0.0	2.2968805	0.0	0.0	0.0	0.0	0.0	0.0	0.50187	0.0	0.0	2.2881002	3.2224784	0.0	0.7303746	0.82311386	0.0	0.0	0.0	1.7797017	0.0	0.0	0.5877696	0.0	0.0	0.8782996	0.0	0.0	0.0	1.6835259	0.6844675	0.0	0.0	0.0	0.0	0.0	0.0	0.13485588	0.0	0.0	1.9803516	0.0	0.0	0.87516886	0.49915367	0.0	0.0	0.0	1.7116395	0.0	0.9714107	1.3358312	0.0	0.0	1.6241684	0.0	0.0	0.0	0.0	0.69344646	0.0	0.29394588	0.0	0.0	0.0	3.9539814	0.0
AC104304.1	0.0	0.0	0.0	0.0	0.0	0.0	2.1543777	0.0	0.0	0.0	0.3864109	0.0	0.0	0.0	0.0	0.0	0.0	0.0	2.3436236	0.0	0.148149	0.0	0.0	0.0	0.0	1.2959659	1.2847741	0.0	0.0	0.7815238	0.0	0.0	0.0	0.9786464	5.974274	0.0	0.45042166	0.0	0.0	0.0	1.8746063	0.9617271	1.5902952	1.1979597	0.6906544	5.1924677	0.0	0.0	0.97166985	4.0854716	0.0	0.2799381	0.0	0.0	0.0	0.0	1.4977055	0.8938031	2.02954	1.01606	0.09063823	0.0	0.0	0.20619552	0.0	0.0	0.0	0.0	0.0	0.0	0.0	0.71522844	0.0	0.0	0.0	0.0	0.0	0.0	0.0	5.640689	0.0	0.3141964	0.0	0.0	0.0	0.0	0.0	2.0047402	1.0179489	1.2668886	0.4680087	0.0	0.0	0.11025055	0.95206034	0.0	0.0	0.0	0.0	0.0	0.5031318	0.43369672	1.6415406	0.0	0.27606988	0.0	1.8203092	2.7956412	0.0	4.660192	4.3614125	0.6196146	0.0	0.0	0.0	0.0	1.9488844	0.0	1.7446939	0.31898984	0.0	0.0	0.6521213	0.943645	0.0	0.0	0.0	0.0	0.0	0.0	3.2196572	0.0	0.0	0.38456166	0.0	0.0	1.080491	0.0	0.0	0.0	0.0	0.0	0.0	1.7837231	0.0	0.0	0.0	0.0	0.0	0.0	0.0	0.0	0.0	0.0	0.0	0.0	0.0	0.0	0.0	0.0	0.0	0.39554903	0.0	0.0	0.0	0.0	4.1819835	0.0	0.2153945	0.0	0.0	0.0	0.0	0.0	0.0	0.0	0.0	0.0	0.0	0.0	0.0	0.0	0.0	0.0	0.0	0.0	1.2843717	0.0	0.0	0.34653753	0.0	2.694222	0.0	0.7687273	5.6162777	0.0	0.710442	0.0	0.0	0.0	0.0	3.425183	0.0	0.0	0.0	0.0	0.0	0.0	1.7928896	0.0	0.0	0.0	0.0	0.0	2.18155	0.0	0.0	0.41051826	0.0	0.0	0.0	1.3439426	0.0	0.0	0.0	0.0	0.0	0.0	0.81096303	0.0	0.0	0.0	0.0	0.0	0.0	0.0	5.391625	0.0	0.11149851	0.0	0.0	0.0	0.0	3.3240108	0.0	0.0	0.18938889	0.0	0.0	1.1707802	1.9611378	0.0	1.2878733	0.0	0.0	0.0	0.0	0.32657734	0.0	0.0	0.0	0.0	0.0	0.0	0.0	4.921924	3.979107	0.0	5.5872283	0.0	0.0	0.0	0.0
AC023090.1	0.0	0.0	0.0	0.0	0.0	0.0	0.0	0.0	0.0	0.0	0.3864109	0.0	1.5221138	0.7188752	0.0	0.0	0.0	0.8818862	0.0	0.0	0.7214872	0.0	0.0	0.0	1.5736678	0.0	0.5644396	0.0	0.0	1.0193924	0.0	0.0	0.0	0.0	0.0	0.0	0.45042166	0.0	0.0	0.0	0.0	0.7064289	0.0	0.0	0.94187486	0.0	3.7422118	2.1229956	0.97166985	0.6159357	0.0	0.5142846	0.0	0.0	0.0	0.0	0.0	0.5150401	0.0	1.01606	0.6028643	0.0	0.0	0.54688317	0.0	0.0	0.0	0.0	0.0	0.0	3.053494	0.0	0.0	0.0	0.0	0.0	0.0	0.0	0.0	0.0	0.0	0.0	0.0	0.0	0.0	0.0	0.0	0.47821736	2.35054	1.7415895	0.74036485	0.0	0.0	0.90579194	1.0047016	0.0	1.0921053	0.0	0.0	0.0	0.0	0.0	0.0	0.0	0.27606988	0.0	0.0	0.0	0.0	0.0	0.0	0.18156843	0.0	0.0	0.0	0.0	0.26824257	0.0	0.0	0.31898984	0.0	0.0	0.36259735	0.0	0.0	0.0	0.0	0.0	0.0	0.0	0.5479244	0.0	2.3297014	0.68789023	0.0	0.0	1.4179922	1.9014021	0.0	0.0	0.0	0.0	0.0	1.7837231	0.0	0.0	5.5822163	2.3983278	0.0	0.0	3.2723157	3.0196521	0.0	3.3025851	0.0	0.0	0.0	0.0	0.9058554	0.0	4.691212	1.8170282	0.0	0.0	0.0	1.8560263	0.5258397	0.0	0.8085357	0.0	0.0	0.0	2.3613782	0.0	0.0	0.0	0.0	0.0	0.0	0.0	0.0	0.0	0.0	0.0	0.0	0.0	0.0	0.0	2.718002	0.6257481	0.0	0.0	0.0	1.2675551	0.34307128	0.0	0.4298308	0.0	0.0	0.0	0.0	0.68604904	0.0	0.0	0.79597723	6.018192	0.0	2.2968805	0.0	0.0	0.0	0.0	0.0	1.5865127	0.50187	0.0	0.0	0.89206016	0.0	2.001141	0.0	0.82311386	0.0	0.0	0.0	0.0	0.0	0.0	0.5877696	1.8954635	0.0	1.1746054	0.0	0.0	0.0	0.0	0.6844675	5.006082	0.4872283	0.0	4.175741	0.0	2.093472	1.055067	0.0	2.3027542	0.18938889	0.0	0.0	0.0	0.49915367	0.0	1.2878733	0.0	1.7116395	0.0	1.5467161	1.3358312	0.0	2.9952748	1.6241684	0.0	0.0	0.0	1.1858333	1.9172939	0.0	0.84073395	0.0	0.0	3.712005	3.0441923	0.0
AL513217.1	0.0	0.0	0.0	0.0	0.0	0.0	0.0	1.0871737	0.0	0.0	1.7240088	0.0	0.0	0.35254794	0.0	0.0	0.0	0.64326084	0.0	0.0	1.5590723	0.0	0.0	0.0	0.0	0.0	0.78091437	0.0	2.064091	0.14104892	0.0	0.0	0.0	0.9786464	0.91367733	0.0	1.592358	0.0	0.0	0.0	0.0	1.818458	1.5902952	3.505027	1.789129	0.0	0.0	0.0	1.9572935	0.0	0.0	1.8358086	0.0	0.0	0.0	0.0	1.4977055	1.1935204	0.0	3.7299507	0.66318053	0.0	0.0	0.8222896	0.0	0.0	0.0	0.0	0.0	0.0	0.0	0.97277695	0.0	0.0	0.0	0.0	0.0	0.0	2.2426722	0.0	0.0	0.7907361	0.0	0.0	0.0	0.0	0.0	1.0109984	0.0	3.7212608	0.2721022	0.0	0.0	0.8433062	0.1938219	0.0	0.0	0.0	0.9684886	2.8320627	0.0	1.5212256	0.0	2.0757768	0.76805484	0.0	0.0	0.0	1.4028736	0.22556035	3.429946	1.3837148	0.0	0.0	0.0	0.6438868	1.0155685	0.0	1.7446939	0.42914927	0.0	0.0	1.4406502	0.0	0.0	0.0	0.0	0.0	0.0	0.0	1.5099102	0.0	4.653179	1.3376055	0.0	0.0	1.080491	0.0	0.0	0.0	0.0	0.0	0.0	0.0	0.0	0.0	0.0	0.0	0.0	0.0	0.0	0.0	0.0	0.0	0.0	0.0	0.0	0.0	1.6709027	0.0	4.691212	0.39554903	0.0	0.0	4.339878	0.0	0.0	0.0	2.0020657	0.0	0.0	0.0	2.3613782	0.0	0.0	0.0	0.0	0.0	0.0	0.0	0.0	0.0	0.0	0.0	0.0	0.0	1.482693	0.0	3.227959	0.0	0.0	0.0	2.7417333	0.43497035	0.34307128	0.0	1.3893939	0.0	0.0	0.0	0.0	0.0	0.0	0.0	0.0	0.0	0.0	0.0	0.0	0.0	0.0	0.0	0.0	0.0	2.0427701	0.0	3.4925535	1.4391702	0.0	0.0	1.2129674	0.5972343	0.0	0.0	0.0	0.0	0.0	0.0	1.8133636	0.0	3.2402294	1.6301812	0.0	0.0	0.0	0.0	0.0	0.0	2.019095	0.0	0.0	0.0	0.0	0.8350064	0.0	3.6782932	1.49756	0.0	0.0	1.4159997	0.0	0.0	0.0	0.0	0.0	0.0	0.0	1.823891	0.0	4.454276	0.60469866	0.0	0.0	0.0	1.1858333	0.0	0.0	1.6539285	0.0	0.0	0.0	3.9539814	0.0
CDH10	3.717356	0.0	0.0	1.598631	0.0	0.0	0.0	0.0	0.0	0.0	1.9123573	1.1247168	1.5221138	0.7975689	0.0	0.0	0.0	0.357189	0.90564126	0.0	0.62361795	0.0	0.0	0.0	0.0	0.0	2.4085262	0.0	0.0	0.8652474	0.0	0.0	0.0	0.0	0.52799165	0.0	1.1906395	0.0	0.0	0.0	0.0	1.3670355	0.0	0.0	0.6906544	0.0	0.0	0.0	0.97166985	0.0	0.0	0.2799381	0.0	0.0	0.0	0.0	1.4977055	1.0514311	0.0	1.6063364	0.25643504	0.0	0.0	0.94249725	2.1065197	0.0	0.0	0.0	0.0	2.0938618	0.0	1.1912382	0.0	0.0	0.7135368	0.0	0.0	0.0	0.0	1.0133185	4.667454	0.44887817	0.0	0.0	0.0	0.0	0.0	1.4861213	0.0	1.2668886	0.6983948	0.0	0.0	0.709578	0.65549767	0.0	1.0921053	0.0	0.9684886	0.0	0.5031318	0.7667057	0.7711781	0.0	3.1833565	0.0	1.8203092	4.2349753	0.86563283	0.67112076	0.0	0.92151845	0.0	0.0	0.0	1.4263182	2.6108174	0.0	0.0	0.75947875	0.0	0.0	0.36259735	0.0	0.0	0.0	0.0	0.0	0.0	0.0	2.2313852	0.0	0.0	1.7839612	0.0	0.0	1.4179922	1.2435962	3.6922424	0.0	0.0	3.1607387	0.0	1.7837231	1.8048484	0.0	0.0	1.1144125	0.0	0.0	1.9587756	2.1874068	0.0	0.0	0.0	0.0	0.0	2.2991002	2.3020113	0.0	0.0	1.8170282	0.0	0.0	0.0	0.0	0.0	0.0	0.6694002	0.0	4.691212	0.0	0.0	0.0	0.0	0.0	0.0	0.0	0.0	0.0	0.0	0.0	0.0	0.0	0.0	0.0	1.2843717	0.0	1.9221236	0.34653753	0.0	0.0	0.0	1.0395942	0.0	0.0	0.15793867	0.0	0.0	0.0	2.3098304	0.0	0.0	0.0	0.0	0.0	0.0	0.0	0.0	0.0	0.0	0.0	0.0	0.0	2.8561327	0.0	0.0	0.41051826	0.0	0.0	0.7303746	0.82311386	0.0	0.0	0.0	1.7797017	0.0	1.592598	1.1746006	0.0	3.2402294	0.8782996	0.0	0.0	0.0	1.6835259	1.146797	0.0	1.0317819	0.0	0.0	0.0	0.0	3.2367296	1.7705873	0.0	0.5067458	0.0	0.0	0.5029532	1.4079165	0.0	0.0	0.0	0.0	0.0	0.0	2.105159	0.0	0.0	0.23088387	0.0	0.0	0.0	0.0	1.1598127	0.0	0.646137	0.0	0.0	0.0	0.0	0.0
LINC02172	0.0	0.0	0.0	2.3383148	0.0	0.0	2.4099903	0.0	0.0	0.0	0.82199055	0.0	1.5221138	0.7188752	0.0	0.0	0.0	0.0	2.6416066	0.0	0.81313705	0.0	0.0	0.0	0.0	0.0	0.78091437	0.0	0.0	1.0193924	0.0	0.0	0.0	0.0	3.5907235	0.0	0.0	0.0	0.0	0.0	0.0	0.0	1.5902952	0.0	1.50693	0.0	0.0	0.0	0.0	4.444237	0.0	0.7158307	0.0	0.0	0.0	0.0	0.0	0.28038254	0.0	0.0	1.2788793	0.0	0.0	0.20619552	3.9890757	0.0	0.0	0.0	0.0	0.0	0.0	0.0	0.0	0.0	0.5125265	0.0	0.0	0.0	0.0	4.66932	0.0	0.44887817	0.0	0.0	0.0	0.0	0.0	0.81006545	0.0	0.0	1.4117132	0.0	1.0352718	0.3082993	4.5591855	1.4511899	1.0921053	0.0	0.0	0.0	0.8754449	0.43369672	0.0	0.0	1.5696478	0.0	0.0	0.0	0.49678895	2.7004435	0.0	0.23734535	0.0	0.0	0.0	1.4263182	1.0155685	0.0	0.0	1.3130952	0.0	2.821512	0.0	2.8998854	0.0	2.3603785	0.0	0.0	0.0	0.0	1.2545593	0.0	0.0	1.6499561	0.0	0.0	0.0	4.0042033	0.0	0.0	0.0	0.0	0.0	0.0	1.1679758	0.0	0.0	1.3524334	0.0	0.0	0.0	4.964228	0.0	0.0	0.0	0.0	0.0	0.0	0.0	0.0	0.0	1.9407266	0.0	0.0	0.0	0.0	2.4323483	0.0	0.2153945	0.0	0.0	0.0	0.0	0.0	0.0	0.0	1.4543393	0.0	0.0	0.0	3.523439	0.0	0.0	0.0	0.0	0.0	0.44248164	0.0	1.9221236	0.34653753	0.0	0.0	0.0	0.43497035	2.404703	0.0	0.54870045	0.0	0.0	0.0	0.0	1.1490922	0.0	0.0	1.1943661	0.0	0.0	0.0	2.568072	0.0	0.0	0.0	0.0	0.0	0.272649	0.0	0.0	0.99094737	0.0	0.0	0.0	3.5880244	0.0	0.0	0.0	1.7797017	0.0	0.0	0.32361308	0.0	0.0	1.7246811	0.0	0.0	0.0	0.0	3.9607534	0.0	0.3115607	0.0	0.0	0.0	2.093472	0.75350344	1.7705873	0.0	1.3465805	0.0	3.5646443	0.5029532	4.132196	0.0	0.0	0.0	1.7116395	0.0	0.0	0.5927029	0.0	0.0	1.1472257	0.0	0.0	0.0	0.0	3.669673	0.0	0.0	0.0	0.0	0.0	0.0	0.0
LINC02028	0.0	0.0	0.0	0.0	0.0	0.0	0.0	0.0	0.0	0.0	0.54666597	1.7489655	0.0	0.94314265	0.0	0.0	0.0	1.5687587	1.1140356	0.0	0.0	0.0	0.0	0.0	0.0	0.0	0.0	0.0	0.0	1.6584797	0.0	0.0	0.0	0.0	0.0	0.0	0.79317105	0.0	0.0	0.0	0.0	0.0	1.5902952	1.1979597	0.38626775	0.0	0.0	0.0	1.547064	1.046214	4.978639	0.5142846	0.0	0.0	0.0	0.0	1.4977055	0.8938031	0.0	1.6063364	1.8454474	0.0	0.0	1.1564846	1.4077638	0.0	0.0	0.0	0.0	0.0	3.053494	0.71522844	2.3341517	0.0	0.88993484	0.0	0.0	0.0	0.0	1.0133185	0.0	0.16563481	0.0	0.0	0.0	0.0	0.0	0.7268624	0.0	0.0	2.3424094	2.4625025	0.0	0.6377585	0.65549767	0.0	0.0	0.0	0.0	0.0	0.5031318	0.30310094	0.7711781	0.0	2.2828393	0.0	0.0	0.0	1.4028736	0.94917786	0.0	0.34281906	0.0	0.0	0.0	0.0	0.49434364	0.0	0.0	2.093029	0.0	0.0	0.8931415	1.3873172	0.0	2.3603785	0.0	0.0	0.0	0.0	1.5099102	0.0	3.1785595	3.1606035	0.0	0.0	0.0	1.2435962	3.6922424	0.0	0.0	0.0	0.0	1.7837231	1.1679758	0.0	0.0	2.3983278	0.0	0.0	0.0	0.0	3.6197865	0.0	0.0	0.0	0.0	0.0	0.52288693	0.0	0.0	1.1774542	0.0	0.0	0.0	0.0	0.0	0.0	0.6694002	0.0	4.691212	0.0	0.0	0.0	0.0	0.0	2.9119146	0.0	0.0	0.0	0.0	0.0	0.0	0.0	0.0	0.0	0.0	1.9837939	0.0	2.2633574	0.0	0.0	2.7417333	1.0395942	0.62003094	0.0	0.30028048	3.044661	0.0	0.0	0.0	1.1490922	0.0	0.0	2.108738	0.0	0.0	2.2968805	0.0	0.0	0.0	0.0	0.0	0.0	0.6996154	0.0	0.0	3.153792	0.0	0.0	0.7303746	0.82311386	0.0	0.0	0.0	0.0	0.0	0.0	1.0042087	0.0	0.0	1.3026776	0.0	0.0	0.0	0.0	0.0	0.0	0.40206665	0.0	0.0	0.0	0.0	1.2459602	2.5419748	0.0	3.0763662	0.0	0.0	0.5029532	1.4079165	0.0	0.0	0.0	0.0	0.0	0.0	0.8172993	1.4239295	0.0	2.2684886	0.0	2.991787	0.0	0.0	0.69344646	0.0	0.646137	0.0	0.0	0.0	0.0	2.2967858
MORC1	0.0	0.0	0.0	0.0	0.0	0.0	0.0	0.0	0.0	0.0	0.82199055	1.7489655	1.5221138	0.8721911	0.0	0.0	0.0	0.64326084	1.2960922	0.0	1.1306773	0.0	0.0	2.2557878	1.5736678	0.0	0.78091437	0.0	0.0	0.3874944	0.0	2.9614475	0.0	0.0	1.4686784	0.0	0.0	0.0	0.0	0.0	0.0	1.178568	0.0	1.1979597	0.38626775	0.0	0.0	0.0	0.5661377	1.3772099	0.0	0.8926408	0.0	0.0	0.0	0.0	0.0	0.28038254	0.0	0.0	0.9318913	0.0	0.0	0.8222896	0.0	0.0	0.0	0.0	0.0	0.0	0.0	0.0	0.0	0.0	0.7135368	0.0	0.0	0.0	0.0	1.0133185	0.0	0.6855342	0.0	0.0	0.0	0.0	0.0	0.9633274	0.0	1.2668886	0.66972095	0.0	0.0	0.777991	1.7538319	0.0	0.0	0.0	1.5427924	1.339268	0.5031318	0.30310094	0.7711781	0.0	0.9364882	0.0	1.8203092	2.7956412	0.0	2.5417852	0.0	0.70121676	0.0	0.0	2.7198741	1.0875078	0.8618439	0.0	0.0	0.88076615	0.0	2.821512	1.2801802	1.9146198	0.0	0.0	0.0	1.814692	0.0	1.9167074	1.2545593	0.0	0.0	1.7839612	0.0	0.0	1.4179922	2.694105	0.0	0.0	0.0	0.0	0.0	0.0	1.1679758	0.0	0.0	1.1144125	0.0	0.0	1.9587756	3.3055549	3.6197865	0.0	0.0	0.0	4.847657	0.0	0.52288693	1.5552732	0.0	0.39554903	0.0	2.9436877	0.0	0.0	1.8633946	0.0	0.7636318	0.0	0.0	0.0	0.0	0.0	0.0	0.0	0.0	0.0	0.0	0.0	0.0	0.0	0.0	0.0	0.0	0.0	0.44248164	1.9837939	0.0	1.060754	0.0	2.694222	0.0	1.0395942	1.7723445	0.0	0.49048954	0.0	0.0	0.0	0.0	0.68604904	0.0	5.724889	0.45220163	0.0	0.0	0.0	2.8405044	0.0	0.0	0.0	0.0	0.0	0.6996154	0.0	2.1435528	0.6103799	0.0	0.0	0.0	1.6094027	0.0	0.0	0.0	0.0	2.8716614	0.0	0.32361308	0.0	0.0	0.8782996	0.0	0.0	0.0	1.6835259	1.3321475	0.0	0.3115607	0.0	0.0	0.0	0.0	0.6671189	0.0	0.0	0.7667248	2.5744426	0.0	0.5029532	1.163597	0.0	0.0	0.0	0.0	0.0	0.0	0.8172993	0.0	0.0	1.2560624	0.0	0.0	0.0	1.1858333	0.38799232	0.0	0.42113796	0.0	0.0	0.0	0.0	0.0
PMF1-BGLAP	0.0	0.0	0.0	0.0	0.0	0.0	0.0	0.0	0.0	0.0	1.2522451	0.0	0.0	1.0107678	0.0	0.0	3.8364089	0.64326084	0.36862943	0.0	1.390779	2.3043756	0.0	0.0	0.0	0.0	0.5644396	1.4475573	0.0	0.3874944	0.0	0.0	0.0	1.5564202	0.52799165	0.0	1.3020314	0.0	0.0	0.0	0.0	1.3670355	0.0	1.8433005	0.38626775	0.0	0.0	0.0	0.0	0.0	0.0	1.3213509	0.0	0.0	0.0	0.0	1.4977055	0.716816	2.02954	1.01606	0.721076	0.0	0.0	0.6911482	0.0	0.0	0.0	0.0	0.0	0.0	0.0	0.97277695	0.0	3.131139	0.5125265	0.0	4.923852	0.0	0.0	0.0	0.0	1.4981958	0.0	0.0	0.0	0.0	0.0	0.576548	1.6088449	0.5546446	0.4680087	0.0	0.0	0.6377585	0.517396	0.0	0.0	0.0	0.9684886	0.0	1.1711175	0.66401273	0.7711781	0.0	0.64374334	0.0	0.0	0.0	0.49678895	0.32636118	0.0	1.3837148	0.0	2.890636	0.0	0.6438868	1.3976492	0.0	2.511588	1.1294758	0.0	2.821512	1.0996011	0.943645	3.1998029	0.0	0.0	0.0	2.7224004	2.3683228	0.94408005	0.0	0.0	0.0	0.0	0.0	1.080491	1.2435962	0.0	0.0	0.0	0.0	0.0	0.0	0.0	0.0	0.0	0.0	0.0	0.0	0.0	0.0	0.0	0.0	0.0	0.0	0.0	0.0	0.9058554	0.0	4.691212	0.7056564	0.0	2.9436877	0.0	1.8560263	0.0	0.0	1.5781803	0.0	0.0	0.0	2.3613782	0.0	0.0	0.0	0.0	0.0	0.0	0.0	0.0	0.0	0.0	0.0	0.0	0.0	1.0543758	1.9837939	0.0	0.6257481	0.0	0.0	0.0	1.2675551	0.34307128	6.5961714	1.2559855	0.0	0.0	0.0	0.0	0.0	0.0	0.0	0.0	0.0	0.0	0.0	0.0	0.0	0.0	0.0	0.0	0.0	0.6996154	0.0	0.0	0.54678684	0.0	0.0	1.2129674	0.82311386	0.0	0.0	0.0	0.0	0.0	0.0	0.81096303	1.8954635	0.0	0.27447256	6.798023	3.0247128	0.0	0.0	0.38245067	0.0	1.1925715	0.0	0.0	0.0	0.0	0.8350064	0.0	0.0	0.7667248	2.5744426	0.0	0.5029532	0.49915367	0.0	0.0	0.0	1.7116395	2.9118526	0.0	1.3358312	0.0	0.0	0.60469866	0.0	0.0	0.0	0.0	0.0	0.0	1.4894972	0.0	0.0	0.0	0.0	0.0
AL359851.1	0.0	0.0	0.0	0.0	0.0	0.0	0.0	0.0	0.0	0.0	2.0255158	0.0	0.0	2.4650052	0.0	0.0	0.0	1.6992947	0.0	0.0	0.62361795	0.0	0.0	0.0	1.5736678	0.0	1.9534061	0.0	2.064091	1.8349792	0.0	0.0	0.0	0.9786464	0.0	0.0	0.6319513	0.0	0.0	0.0	0.0	1.818458	0.0	0.0	2.636713	0.0	0.0	0.0	1.7667109	0.0	0.0	0.0	0.0	0.0	0.0	0.0	0.0	2.4033601	0.0	0.0	2.3825765	0.0	0.0	1.5077713	0.0	0.0	0.0	0.0	0.0	2.0938618	0.0	1.1912382	0.0	0.0	2.070079	0.0	0.0	0.0	2.2426722	1.0133185	0.0	0.6855342	0.0	0.0	0.0	0.0	0.0	1.5520599	0.0	0.0	2.5414953	0.0	0.0	1.5390232	0.1938219	1.4511899	1.0921053	0.0	1.5427924	2.0216424	0.0	1.1927396	0.0	0.0	2.513469	0.0	0.0	0.0	1.4028736	0.11718381	3.429946	0.4411043	0.0	0.0	2.7198741	0.0	2.225928	0.0	0.0	2.4861212	0.0	0.0	1.9476236	0.0	0.0	0.0	0.0	0.0	0.0	0.0	0.5479244	0.0	0.0	3.1606035	0.0	0.0	2.5889006	0.0	0.0	0.0	0.0	0.0	0.0	0.0	0.0	0.0	0.0	3.4721317	0.0	0.0	0.0	0.0	0.0	0.0	0.0	0.0	0.0	0.0	0.52288693	0.0	0.0	0.96075624	0.0	0.0	0.0	0.0	0.0	0.0	0.0	0.0	0.0	0.0	0.0	0.0	0.0	0.0	2.8260064	0.0	0.0	2.8804808	0.0	0.0	0.0	0.0	0.0	0.0	0.7806291	0.0	0.0	2.417943	0.0	0.0	2.7417333	1.2675551	0.0	0.0	0.36650926	0.0	0.0	0.0	0.0	0.0	0.0	0.0	2.859602	0.0	0.0	0.0	0.0	0.0	0.0	0.0	0.0	0.0	2.3081439	0.0	0.0	2.9599116	0.0	0.0	3.354308	0.0	4.501719	0.0	0.0	0.0	0.0	1.592598	1.5905713	0.0	0.0	2.5409431	0.0	0.0	0.0	1.6835259	0.6844675	0.0	0.567642	0.0	0.0	0.0	0.0	1.5168622	0.0	0.0	2.4929452	0.0	0.0	2.7739036	0.49915367	0.0	0.0	0.0	0.0	2.9118526	1.5467161	1.474173	0.0	0.0	1.451824	0.0	0.0	0.0	1.8277763	0.0	0.0	0.29394588	0.0	0.0	0.0	0.0	0.0
AL590714.1	0.0	0.0	0.0	0.0	0.0	0.0	0.0	0.0	0.0	0.0	0.9421671	0.0	1.5221138	0.5473076	0.0	2.6353729	0.0	1.4252261	0.36862943	0.0	0.81313705	0.0	0.0	0.0	0.0	0.0	1.4199948	0.0	2.064091	0.5979197	0.0	2.9614475	0.0	0.0	2.1812186	0.0	0.93817216	0.0	0.0	0.0	0.0	0.39602798	0.0	1.1979597	1.1557692	0.0	0.0	0.0	0.97166985	0.6159357	0.0	1.1921041	0.0	0.0	0.0	0.0	2.216568	0.28038254	0.0	1.6063364	0.17591695	0.0	0.0	1.1564846	0.0	0.0	3.6133077	0.0	0.0	0.0	0.0	0.97277695	0.0	0.0	1.0470954	0.0	0.0	0.0	0.0	0.0	0.0	1.148345	0.0	0.0	0.0	0.0	0.0	0.75513333	2.02684	1.5236758	0.75408787	0.0	0.0	1.2806492	0.7815266	0.0	1.0921053	0.0	0.9684886	0.0	1.1711175	0.8625721	0.7711781	0.0	0.27606988	0.0	0.0	0.0	1.4028736	0.59234357	0.0	0.81556857	0.0	2.890636	0.0	0.0	0.49434364	0.0	0.0	0.8010512	0.0	0.0	0.0	0.943645	2.348846	0.0	0.0	0.0	0.0	1.2556832	1.7267895	0.0	0.0	0.38456166	0.0	0.0	1.080491	1.2435962	0.0	0.0	0.0	3.1607387	3.9999933	1.7837231	0.0	0.0	0.0	0.0	0.0	0.0	0.0	0.0	0.0	0.0	0.0	0.0	0.0	0.0	1.2081941	2.286227	0.0	0.39554903	0.0	0.0	0.0	0.0	0.9103816	9.001433	0.97535735	0.0	0.0	0.0	0.0	0.0	0.0	0.0	0.0	0.0	0.0	0.0	0.0	0.0	0.0	0.0	0.0	0.0	0.44248164	0.0	1.9221236	0.34653753	0.0	0.0	0.0	1.2675551	0.0	0.0	0.8090004	0.0	0.0	0.0	0.0	0.68604904	0.0	0.0	0.79597723	0.0	0.0	0.0	0.0	0.0	0.0	0.0	0.0	1.5865127	0.50187	0.0	0.0	0.54678684	3.2224784	0.0	1.2129674	0.5972343	0.0	0.0	0.0	0.0	0.0	0.0	0.81096303	0.0	3.2402294	1.3026776	6.798023	3.0247128	0.0	0.0	1.3321475	0.0	1.3372241	0.0	0.0	0.0	2.093472	0.75350344	1.7705873	0.0	0.64258367	0.0	0.0	0.0	1.163597	0.0	1.9573042	0.0	0.0	0.0	1.5467161	0.8172993	0.0	0.0	1.5405682	0.0	0.0	0.0	0.0	1.1598127	0.0	0.646137	0.0	0.0	0.0	0.0	0.0
RASSF1-AS1	0.0	0.0	0.0	0.0	0.0	0.0	0.0	0.0	0.0	0.0	0.54666597	0.0	0.0	1.5086436	0.0	0.0	0.0	1.2658199	0.6619788	3.6599655	0.40538302	0.0	0.0	0.0	0.0	0.0	0.3096494	0.0	0.0	1.7494268	0.0	2.9614475	0.0	0.9786464	2.0333152	0.0	0.24271809	0.0	0.0	0.0	0.0	0.0	0.0	1.1979597	1.789129	0.0	3.7422118	0.0	0.0	1.3772099	0.0	0.2799381	2.7943282	0.0	2.7221742	0.0	0.0	0.28038254	0.0	0.0	0.53991586	0.0	0.0	0.54688317	0.0	0.0	0.0	0.0	0.0	2.0938618	0.0	0.71522844	0.0	0.0	0.88993484	0.0	0.0	0.0	0.0	1.6026933	0.0	0.3141964	0.0	0.0	0.0	0.0	0.0	0.47821736	0.0	0.0	1.156675	2.4625025	0.0	0.4824131	1.0047016	0.0	2.1360428	0.0	0.9684886	0.0	0.5031318	0.553446	0.7711781	2.0757768	0.8264117	0.0	0.0	0.0	0.0	0.67112076	3.429946	0.29104587	0.0	0.0	0.0	1.7004986	0.49434364	0.0	0.0	1.0280868	0.0	0.0	0.0	0.5476381	0.0	2.3603785	0.0	0.0	0.0	1.9167074	0.0	0.0	0.0	0.0	0.0	0.0	0.0	0.0	0.0	0.0	0.0	0.0	0.0	0.0	0.0	0.0	0.0	0.0	0.0	0.0	0.0	0.0	0.0	0.0	0.0	0.0	0.0	0.0	0.9058554	1.5552732	0.0	2.4372828	0.0	2.9436877	0.0	2.6415884	1.2136981	0.0	0.6694002	4.096576	0.0	0.0	0.0	0.0	0.0	0.0	0.0	0.0	0.0	0.0	0.0	0.0	0.0	0.0	0.0	0.0	1.482693	0.0	1.9221236	1.2372742	0.0	0.0	0.0	1.0395942	1.052288	0.0	0.8558646	0.0	0.0	0.0	0.0	0.0	0.0	0.0	1.073395	0.0	0.0	0.0	0.0	0.0	0.0	2.7521918	0.0	0.0	0.50187	0.0	0.0	1.0834891	0.0	2.001141	0.7303746	1.0183688	0.0	0.0	0.0	2.5526485	0.0	1.0057304	0.5877696	0.0	3.2402294	2.1219537	0.0	0.0	0.0	0.0	1.4963735	0.0	1.0317819	0.0	0.0	0.0	0.0	0.5752306	0.0	0.0	1.1779339	2.5744426	0.0	0.87516886	1.4079165	0.0	1.2878733	7.1160536	1.7116395	0.0	1.5467161	0.8172993	0.0	0.0	1.9820035	0.0	0.0	0.0	0.0	0.38799232	0.0	0.5380193	3.674558	0.0	0.0	0.0	0.0
AC087623.3	0.0	0.0	0.0	0.0	0.0	0.0	0.0	0.0	0.0	0.0	0.20610398	0.0	0.0	1.0107678	0.0	0.0	0.0	1.0865872	0.6619788	0.0	1.0576016	0.0	0.0	0.0	0.0	0.0	0.78091437	0.0	0.0	1.7046698	0.0	2.9614475	0.0	0.9786464	0.52799165	0.0	0.6319513	0.0	0.0	0.0	0.0	1.3670355	0.0	0.0	0.94187486	0.0	0.0	0.0	0.5661377	0.0	0.0	0.7158307	0.0	0.0	2.7221742	0.0	2.216568	0.5150401	0.0	0.0	0.66318053	0.0	0.0	0.3865726	0.0	0.0	0.0	0.0	0.0	2.0938618	0.0	0.71522844	0.0	0.0	1.1888051	0.0	0.0	0.0	0.0	1.6026933	4.667454	1.2254318	0.0	0.0	0.0	0.0	3.0714915	0.47821736	0.0	0.0	0.8970064	0.0	1.0352718	0.39798126	1.1045502	0.0	1.7065076	0.0	1.5427924	1.339268	1.6259412	0.8625721	0.0	0.0	1.2238224	0.0	1.8203092	0.0	0.49678895	0.7458183	0.0	0.57701474	3.6052353	0.0	0.0	0.0	0.26824257	0.0	1.7446939	1.3130952	0.0	0.0	0.36259735	0.29964948	0.0	0.0	0.0	0.0	0.0	1.2556832	0.0	0.0	0.0	0.0	0.0	0.0	0.0	0.0	0.0	0.0	0.0	0.0	0.0	0.0	1.8048484	0.0	0.0	1.3524334	0.0	0.0	0.0	0.0	0.0	0.0	0.0	0.0	0.0	0.0	0.9058554	1.5552732	0.0	1.8170282	0.0	2.9436877	0.0	0.0	1.8633946	0.0	1.0142138	0.0	0.0	0.0	0.0	0.0	0.0	0.0	0.0	0.0	0.0	0.0	0.0	0.0	0.0	0.0	0.0	0.0	0.0	0.0	0.0	1.7838957	0.0	0.0	0.0	0.7687273	0.8522883	0.0	1.1471534	0.0	0.0	0.0	0.0	1.1490922	0.0	0.0	0.634305	0.0	0.0	0.0	0.0	0.0	0.0	0.0	0.0	0.0	0.50187	0.0	2.1435528	1.291791	0.0	2.001141	0.0	1.6094027	0.0	2.3868608	0.0	2.5526485	0.0	0.0	1.1746006	1.8954635	0.0	1.8133698	0.0	0.0	0.0	1.6835259	1.3321475	0.0	1.0317819	0.0	0.0	0.0	2.093472	0.9121502	0.0	0.0	1.4240444	0.0	0.0	0.87516886	1.4079165	2.3265557	1.9573042	0.0	1.7116395	2.9118526	1.9569007	0.5927029	2.5968063	2.9952748	1.451824	0.0	0.0	0.0	1.8277763	1.6599233	0.0	1.0121751	0.0	0.0	0.0	0.0	2.2967858
IGHD	0.0	0.0	0.0	0.0	0.0	0.0	0.0	0.0	0.0	0.0	0.0	0.0	0.0	0.0	0.0	0.0	0.0	0.0	0.0	0.0	0.0	0.0	0.0	0.0	0.0	0.0	0.3096494	0.0	0.0	0.0	7.6913056	0.0	0.0	0.0	0.52799165	0.0	0.0	4.659291	0.0	0.0	0.0	0.0	0.0	0.0	0.0	6.172605	0.0	0.0	0.0	0.0	0.0	0.2799381	0.0	0.0	0.0	0.0	2.216568	0.0	0.0	0.0	0.0	0.0	0.0	0.0	0.0	0.0	0.0	0.0	0.0	0.0	0.0	0.0	0.0	0.0	0.0	0.0	0.0	0.0	0.0	0.0	0.0	0.0	0.0	0.0	0.0	0.0	0.0	0.1776081	0.0	0.0	0.08931712	7.3120675	0.0	0.4824131	0.443049	0.0	0.0	0.0	0.0	0.0	0.0	0.0	0.0	0.0	0.098011516	8.4713125	0.0	2.7956412	0.0	0.22556035	0.0	0.12354805	0.0	0.0	0.0	0.6438868	0.26824257	0.0	1.7446939	0.13616866	8.440907	0.0	0.36259735	0.5476381	0.0	0.0	0.0	0.0	0.0	0.0	0.94408005	0.0	0.0	0.0	8.379236	0.0	0.63911897	0.0	0.0	0.0	0.0	0.0	0.0	0.0	0.0	0.0	0.0	0.0	9.662179	0.0	0.0	0.0	0.0	0.0	0.0	0.0	0.0	0.0	0.0	0.0	0.0	0.0	0.0	0.0	0.0	0.0	0.0	0.0	0.0	0.0	0.0	0.0	0.0	0.0	0.0	0.0	0.0	0.0	0.0	0.0	0.0	0.0	0.0	0.0	0.0	0.0	0.0	0.0	0.0	0.0	0.0	0.0	0.0	0.0	0.0	0.0	0.0	0.0	0.0	0.0	0.0	0.0	0.0	0.0	0.24374609	8.0014	0.0	0.0	0.0	0.0	0.0	0.0	0.0	0.0	0.0	0.0	0.0	0.3372322	7.709754	0.0	1.5739608	0.5972343	0.0	0.0	0.0	0.0	2.8716614	2.0085871	0.5877696	0.0	0.0	0.0	8.788267	0.0	0.0	0.0	0.38245067	0.0	0.3115607	0.0	0.0	0.0	0.0	0.6671189	1.7705873	2.3027542	0.0	7.7423134	0.0	0.0	0.0	0.0	0.0	0.0	0.0	0.0	0.9714107	0.32657734	0.0	0.0	0.23088387	8.069413	0.0	0.0	0.0	0.0	0.0	0.9289997	0.0	0.0	3.712005	0.0	0.0
MUC3A	0.0	0.0	4.9181714	0.0	0.0	3.0812392	0.89758235	0.0	0.0	5.743205	0.3864109	3.0149846	1.5221138	0.0	0.0	0.0	0.0	0.357189	0.0	0.0	0.0	0.0	0.0	0.0	6.005655	0.0	0.0	2.1553986	0.0	0.0	0.0	0.0	0.0	0.9786464	0.0	0.0	0.0	0.0	0.0	4.3099027	0.0	0.0	0.0	0.0	0.0	0.0	0.0	0.0	0.0	0.0	0.0	0.0	0.0	0.0	0.0	0.0	0.0	0.716816	0.0	0.0	0.25643504	0.0	0.0	0.54688317	0.0	0.0	0.0	0.0	0.0	5.2078075	0.0	0.4014902	0.0	0.0	0.0	0.0	0.0	0.0	0.0	0.0	0.0	0.16563481	0.0	0.0	0.0	5.249437	3.0714915	0.13521358	2.35054	1.5236758	0.045349736	0.0	0.0	0.0	0.10016344	0.0	0.0	0.0	0.0	5.2948313	0.0	0.30310094	1.2710227	2.0757768	0.0	0.0	0.0	0.0	0.0	0.0	0.0	0.12354805	0.0	0.0	6.30805	0.6438868	0.26824257	0.0	0.0	0.0	0.0	0.0	0.36259735	0.0	0.0	0.0	0.0	0.0	5.329048	0.0	0.5479244	0.0	0.0	0.0	0.0	0.0	0.0	0.0	0.0	0.0	0.0	0.0	7.2383976	1.7837231	0.0	0.0	0.0	0.0	0.0	0.0	0.0	0.0	0.0	0.0	0.0	0.0	0.0	0.0	0.52288693	1.5552732	0.0	0.0	0.0	0.0	0.0	1.8560263	0.5258397	0.0	0.075428225	0.0	0.0	5.639268	0.0	0.0	0.0	0.0	0.0	0.0	0.0	0.0	0.0	0.0	0.0	0.0	0.0	0.0	0.0	2.7888186	0.0	0.34653753	0.0	0.0	0.0	0.0	0.0	0.0	0.15793867	0.0	0.0	3.7870247	0.0	0.0	0.0	0.0	0.0	0.0	0.0	0.0	0.0	0.0	0.0	0.0	0.0	0.0	0.0	0.0	2.1435528	0.09198089	0.0	0.0	0.7303746	0.32930365	0.0	0.0	0.0	0.0	6.9196076	0.0	0.0	1.8954635	0.0	0.0	0.0	0.0	0.0	0.0	0.38245067	0.0	0.21499479	0.0	0.0	4.8314223	0.0	0.25817668	0.0	2.3027542	0.3567762	0.0	0.0	0.5029532	1.163597	0.0	0.0	0.0	0.0	2.9118526	0.9714107	0.32657734	1.4239295	0.0	0.0	0.0	0.0	0.0	0.0	0.0	0.0	0.29394588	0.0	0.0	0.0	3.9539814	0.0
PHLDA2	2.8230693	0.0	0.0	0.0	0.0	0.0	0.0	0.6436596	0.0	0.0	1.2522451	0.0	4.766045	0.5473076	0.0	0.0	0.0	1.2658199	1.2960922	3.6599655	1.266582	0.0	0.0	2.2557878	0.0	0.0	0.78091437	0.0	2.8803737	0.14104892	0.0	0.0	0.0	0.9786464	0.52799165	0.0	2.4322314	0.0	3.1988137	4.3099027	0.0	1.533703	2.8142076	4.6774435	1.1557692	0.0	3.7422118	0.0	1.7667109	0.0	0.0	1.0501285	0.0	0.0	0.0	0.0	2.216568	0.0	0.0	1.01606	0.0	0.0	0.0	0.20619552	1.4077638	0.0	0.0	0.0	0.0	0.0	0.0	0.4014902	0.0	0.0	0.0	0.0	0.0	0.0	0.0	1.0133185	0.0	2.254426	0.0	0.0	0.0	0.0	0.0	0.6385654	0.0	3.238561	0.39980817	2.4625025	0.0	0.5621757	1.1045502	2.1598454	0.0	0.0	0.0	0.0	1.416379	0.66401273	0.0	2.893639	0.0	0.0	1.8203092	0.0	0.49678895	0.59234357	0.0	0.48784494	0.0	0.0	2.7198741	0.6438868	0.49434364	0.0	0.0	0.0	0.0	0.0	0.0	0.7591866	0.0	0.0	0.0	0.0	0.0	1.2556832	0.0	0.0	0.0	0.0	0.0	0.0	0.0	0.0	0.0	0.0	0.0	0.0	0.0	0.0	0.0	0.0	0.0	0.0	0.0	0.0	0.0	0.0	0.0	0.0	0.0	0.0	0.0	0.0	0.9058554	1.5552732	4.691212	0.0	0.0	0.0	0.0	0.0	0.9103816	0.0	1.0520512	0.0	0.0	0.0	2.3613782	0.0	0.0	0.0	1.4543393	0.0	0.0	0.0	2.643743	0.0	0.0	0.0	0.0	0.0	0.44248164	0.0	2.718002	0.34653753	0.0	2.694222	0.0	0.43497035	0.0	0.0	0.658517	3.044661	0.0	0.0	3.156477	0.0	0.0	0.0	0.0	0.0	0.0	0.0	0.0	0.0	0.0	0.0	0.0	0.0	0.50187	0.0	2.970297	0.09198089	0.0	0.0	0.7303746	0.32930365	0.0	0.0	0.0	0.0	0.0	0.0	0.5877696	0.0	0.0	0.70368165	0.0	0.0	0.0	0.0	0.6844675	0.0	1.5099728	0.0	0.0	0.0	0.0	0.0	0.0	0.0	0.0	0.0	0.0	0.0	0.0	0.0	0.0	0.0	0.0	0.0	0.0	1.3358312	1.4239295	0.0	0.23088387	0.0	0.0	0.0	2.6087596	1.1598127	0.0	1.2362987	3.674558	0.0	0.0	0.0	0.0
HMSD	3.717356	0.0	0.0	0.0	0.0	0.0	0.0	1.4259217	0.0	0.0	0.69088626	1.1247168	0.0	0.5473076	0.0	3.5143385	0.0	0.64326084	0.0	0.0	2.6047595	0.0	0.0	0.0	1.5736678	1.2959659	1.4199948	0.0	0.0	0.6926406	0.0	0.0	0.0	0.0	0.91367733	0.0	2.9252234	0.0	0.0	0.0	0.0	1.533703	0.0	1.1979597	0.6906544	0.0	3.7422118	0.0	0.0	0.0	0.0	3.0497801	0.0	0.0	0.0	0.0	0.0	0.28038254	0.0	0.0	0.66318053	0.0	0.0	0.54688317	0.0	0.0	0.0	0.0	0.0	0.0	0.0	1.3809277	0.0	0.0	1.0470954	0.0	0.0	0.0	0.0	0.0	0.0	2.6674418	0.0	0.0	0.0	0.0	0.0	0.33572823	0.0	0.9542808	0.6404654	0.0	1.6318026	0.11025055	0.36466154	0.0	0.0	0.0	0.9684886	0.0	0.8754449	1.3986536	0.0	0.0	0.35748327	0.0	1.8203092	0.0	0.49678895	0.22556035	0.0	2.5866456	2.7191632	0.0	0.0	1.0875078	0.26824257	0.0	1.7446939	0.42914927	0.0	0.0	0.36259735	0.0	0.0	0.0	0.0	1.814692	0.0	1.2556832	0.0	0.0	0.0	0.0	0.0	0.0	0.0	0.0	0.0	0.0	0.0	0.0	0.0	0.0	0.0	0.0	0.0	1.5566896	0.0	0.0	1.9587756	0.0	0.0	0.0	0.0	0.0	0.0	0.0	2.6419923	1.5552732	0.0	1.8170282	0.0	0.0	0.0	0.0	0.5258397	0.0	2.9365058	0.0	0.0	4.6679273	0.0	0.0	0.0	0.0	0.0	0.0	0.0	0.0	0.0	0.0	0.0	0.0	0.0	0.0	1.482693	0.0	1.9221236	0.8595848	0.0	4.8257976	0.0	0.7687273	0.0	0.0	2.1973772	0.0	0.0	0.0	2.3098304	0.0	0.0	0.0	0.0	0.0	0.0	0.0	0.0	0.0	0.0	0.0	0.0	0.0	0.272649	0.0	0.0	0.78589284	0.0	0.0	0.0	0.5972343	0.0	0.0	0.0	0.0	0.0	0.0	2.0938947	0.0	4.161798	0.70368165	0.0	0.0	6.837512	0.0	0.0	0.0	3.1755223	0.0	0.0	0.0	2.093472	0.0	0.0	2.3027542	0.5067458	0.0	2.6816947	0.0	0.49915367	0.0	0.0	0.0	0.0	0.0	0.0	1.9238652	1.4239295	0.0	1.6241684	0.0	0.0	0.0	2.2704818	0.69344646	0.0	2.5781548	0.0	0.0	0.0	0.0	2.2967858
C1QTNF12	0.0	0.0	4.9181714	2.3383148	0.0	3.0812392	0.0	0.0	0.0	3.8218248	0.9421671	0.0	0.0	1.0753646	0.0	0.0	0.0	2.4580781	0.6619788	0.0	0.81313705	2.3043756	0.0	0.0	1.5736678	0.0	0.9691052	0.0	0.0	0.8652474	0.0	0.0	0.0	3.4203687	0.0	0.0	1.0699214	0.0	0.0	0.0	0.0	0.9617271	0.0	0.0	0.38626775	0.0	0.0	2.1229956	0.97166985	1.046214	0.0	0.7158307	0.0	0.0	2.7221742	0.0	1.4977055	0.5150401	0.0	1.01606	1.1157922	0.0	0.0	0.6911482	0.0	0.0	0.0	0.0	0.0	0.0	0.0	0.4014902	0.0	0.0	0.7135368	0.0	0.0	0.0	2.2426722	0.0	0.0	0.9805925	0.0	0.0	0.0	0.0	0.0	0.297793	0.0	0.0	0.9456558	0.0	1.6318026	1.1831062	0.65549767	1.4511899	0.0	0.0	0.9684886	0.0	0.0	1.1170082	0.0	2.893639	0.9885292	0.0	1.8203092	0.0	2.2325456	0.81683785	0.0	1.3334142	2.7191632	0.0	2.7198741	0.0	0.26824257	0.0	0.0	0.5314909	0.0	0.0	1.0996011	0.29964948	0.0	0.0	0.0	0.0	0.0	0.0	0.94408005	0.0	0.0	0.93839043	0.0	0.0	1.4179922	0.0	0.0	0.0	0.0	0.0	0.0	1.7837231	0.0	0.0	0.0	0.0	0.0	0.0	0.0	0.0	0.0	0.0	0.0	0.0	0.0	0.0	0.9058554	0.0	0.0	0.0	0.0	0.0	0.0	3.1473517	0.0	0.0	1.0889215	0.0	0.0	0.0	0.0	0.0	0.0	0.0	0.0	0.0	0.0	0.0	0.0	0.0	0.0	0.0	0.0	0.0	1.6570176	1.9837939	0.0	0.8595848	0.0	0.0	0.0	1.4643627	0.8522883	0.0	1.2559855	0.0	0.0	0.0	0.0	1.780514	0.0	0.0	1.59679	0.0	0.0	0.0	2.231931	0.0	0.0	0.0	0.0	1.5865127	0.6996154	0.0	0.0	0.89206016	0.0	0.0	1.5739608	1.3439426	0.0	0.0	0.0	1.7797017	2.8716614	0.0	0.5877696	0.0	0.0	1.0340463	0.0	0.0	0.0	3.2999012	1.146797	0.0	1.2905998	0.0	0.0	0.0	0.0	0.37178117	0.0	0.0	0.3567762	0.0	0.0	2.1166613	0.49915367	0.0	0.0	0.0	0.0	0.0	0.0	1.3358312	0.0	3.90185	1.1472257	0.0	0.0	0.0	3.3110137	1.1598127	0.0	0.9289997	0.0	0.0	0.0	0.0	2.2967858
AL022328.2	0.0	0.0	0.0	0.0	0.0	0.0	0.0	0.0	0.0	0.0	1.0530981	0.0	0.0	1.4610847	0.0	0.0	0.0	1.0865872	0.0	0.0	1.266582	0.0	0.0	0.0	0.0	1.2959659	0.9691052	0.0	2.8803737	1.4023424	0.0	0.0	0.0	0.9786464	0.91367733	0.0	1.1906395	0.0	3.1988137	0.0	1.8746063	0.7064289	0.0	0.0	1.6549186	0.0	0.0	0.0	0.5661377	0.6159357	0.0	0.7158307	0.0	0.0	0.0	0.0	0.0	1.8376216	2.02954	0.0	1.1996391	0.0	4.265976	1.4276395	0.0	0.0	0.0	0.0	0.0	0.0	0.0	1.9589703	0.0	0.0	1.0470954	0.0	0.0	0.0	1.519222	1.6026933	4.667454	2.1789138	0.0	0.0	0.0	0.0	0.0	0.83676666	1.0179489	1.2668886	0.92153615	0.0	0.0	1.0784867	0.8406395	0.0	0.0	0.0	0.0	2.0216424	0.8754449	1.3332278	1.6415406	0.0	1.0387582	0.0	3.4758987	0.0	0.86563283	0.7458183	0.0	1.3075905	0.0	0.0	0.0	1.9308001	1.3976492	0.0	0.0	0.8010512	0.0	0.0	0.8931415	0.5476381	0.0	2.3603785	0.0	1.814692	2.7224004	1.2556832	1.9152857	0.0	0.0	1.1517627	0.0	0.0	1.4179922	1.9014021	0.0	0.0	0.0	0.0	0.0	0.0	0.0	0.0	0.0	0.0	0.0	0.0	0.0	0.0	0.0	0.0	0.0	0.0	0.0	0.0	2.0206952	0.0	0.0	0.0	0.0	0.0	0.0	0.0	0.0	0.0	1.0889215	0.0	0.0	0.0	2.3613782	0.0	0.0	0.0	0.0	0.0	0.0	0.0	0.0	0.0	0.0	0.0	0.0	0.0	1.0543758	0.0	1.9221236	0.34653753	0.0	0.0	0.0	1.2675551	0.8522883	0.0	1.2559855	0.0	0.0	0.0	0.0	0.0	0.0	0.0	0.24374609	0.0	0.0	0.0	0.0	0.0	2.7480412	0.0	0.0	2.3237882	1.296409	0.0	2.1435528	0.89206016	0.0	0.0	0.0	0.5972343	0.0	0.0	0.0	1.7797017	2.8716614	0.0	0.81096303	0.0	0.0	1.4203018	0.0	0.0	0.0	2.9328852	0.0	0.0	1.2905998	0.0	0.0	0.0	0.0	0.9121502	0.0	0.0	0.64258367	0.0	0.0	1.1707802	0.49915367	0.0	0.0	0.0	0.0	0.0	0.9714107	0.8172993	1.4239295	0.0	0.23088387	0.0	0.0	0.0	1.1858333	0.9453927	0.0	1.4894972	0.0	0.0	0.0	3.0441923	0.0
AC097716.1	0.0	0.0	0.0	0.0	0.0	0.0	0.0	0.0	0.0	0.0	2.8671684	0.0	3.0855033	0.7188752	0.0	0.0	0.0	1.2658199	0.0	0.0	0.0	0.0	0.0	0.0	0.0	1.2959659	2.8042936	1.4475573	2.064091	0.49654004	0.0	0.0	0.0	0.9786464	0.0	0.0	0.45042166	0.0	0.0	0.0	1.8746063	4.6623626	0.0	2.6268127	0.6906544	0.0	0.0	2.1229956	2.125612	0.0	0.0	0.8926408	0.0	0.0	0.0	0.0	0.0	0.8938031	0.0	0.0	0.09063823	0.0	0.0	0.6911482	0.0	0.0	0.0	0.0	0.0	0.0	0.0	0.4014902	0.0	0.0	0.0	0.0	0.0	0.0	2.2426722	0.0	0.0	0.3141964	0.0	0.0	0.0	0.0	0.0	2.6187155	0.0	0.0	2.0953026	0.0	0.0	1.8562759	0.10016344	0.0	0.0	0.0	1.5427924	0.0	0.0	2.1342225	0.0	0.0	0.27606988	0.0	0.0	0.0	1.1591177	0.0	0.0	0.4411043	0.0	0.0	0.0	0.0	1.7874653	0.0	1.7446939	1.4236889	0.0	0.0	1.0996011	0.0	0.0	0.0	0.0	0.0	0.0	0.0	2.710122	0.0	0.0	2.01957	0.0	0.0	1.9210132	0.0	0.0	0.0	0.0	0.0	0.0	0.0	3.996709	0.0	0.0	4.894253	0.0	0.0	1.9587756	0.0	0.0	0.0	0.0	0.0	0.0	0.0	3.627317	0.0	0.0	1.3658137	0.0	0.0	0.0	0.0	0.0	0.0	0.8085357	0.0	0.0	0.0	0.0	3.9711587	0.0	0.0	3.7673633	0.0	0.0	0.0	0.0	0.0	0.0	0.0	0.0	0.0	2.899353	0.0	0.0	0.34653753	0.0	0.0	0.0	1.9317075	0.0	0.0	0.0	0.0	0.0	0.0	0.0	1.4990749	0.0	0.0	2.2825372	0.0	0.0	0.0	0.0	0.0	0.0	0.0	0.0	0.0	2.4245198	0.0	0.0	1.4737772	0.0	0.0	1.862463	0.32930365	0.0	1.6392741	0.0	0.0	0.0	0.0	3.0073571	0.0	0.0	0.0	0.0	0.0	0.0	2.9328852	0.38245067	0.0	0.9739406	0.0	0.0	0.0	2.093472	3.0445256	0.0	2.3027542	2.2163913	0.0	0.0	2.2491426	0.0	0.0	0.0	0.0	0.0	0.0	0.0	2.8271756	0.0	2.9952748	0.0	0.0	0.0	0.0	2.2704818	0.0	0.0	0.29394588	0.0	0.0	0.0	3.0441923	0.0
PICART1	0.0	0.0	0.0	0.0	0.0	0.0	0.0	0.0	0.0	0.0	0.3864109	0.0	1.5221138	0.24432985	0.0	2.6353729	0.0	1.5687587	0.0	0.0	1.9708406	0.0	0.0	0.0	1.5736678	0.0	0.0	2.1553986	3.3985023	0.26952752	0.0	0.0	0.0	1.9678499	0.0	0.0	2.739808	0.0	0.0	0.0	0.0	0.7064289	1.5902952	0.0	0.0	0.0	0.0	0.0	1.9572935	0.0	0.0	1.7465584	0.0	0.0	0.0	0.0	0.0	0.28038254	0.0	1.6063364	0.47409496	0.0	0.0	0.94249725	0.0	0.0	0.0	0.0	0.0	0.0	0.0	0.4014902	2.3341517	0.0	0.0	0.0	0.0	0.0	1.519222	0.0	0.0	2.0992298	0.0	0.0	0.0	0.0	0.0	0.091535464	1.0179489	2.8266985	0.21370973	0.0	0.0	2.7308605	1.0554897	2.9886553	0.0	0.0	0.0	1.339268	0.5031318	0.15949582	0.0	2.0757768	0.098011516	0.0	0.0	0.0	1.793445	0.32636118	0.0	1.898026	0.0	0.0	0.0	0.0	0.26824257	0.0	0.0	0.19971816	0.0	0.0	2.1469367	0.29964948	0.0	0.0	0.0	0.0	0.0	0.0	0.0	0.0	2.3297014	0.0	0.0	0.0	1.4179922	0.0	0.0	0.0	0.0	0.0	0.0	1.7837231	0.0	0.0	5.5822163	0.47337776	0.0	0.0	2.760144	2.6627276	0.0	0.0	0.0	0.0	4.847657	0.0	0.52288693	1.5552732	0.0	0.0	0.0	0.0	0.0	0.0	0.0	0.0	1.942875	0.0	0.0	0.0	2.3613782	0.0	0.0	0.0	0.0	0.0	0.0	0.0	0.0	0.0	0.0	0.0	0.0	0.0	0.0	1.9837939	1.9221236	0.0	0.0	0.0	0.0	1.9317075	0.0	0.0	2.1605186	0.0	0.0	0.0	0.0	0.0	0.0	0.0	0.0	0.0	0.0	0.0	0.0	0.0	0.0	0.0	0.0	0.0	0.272649	0.0	3.8751855	0.4802608	0.0	0.0	2.7931943	2.4219413	3.5640364	0.0	0.0	0.0	0.0	0.0	0.32361308	2.6872466	0.0	0.5049801	0.0	0.0	0.0	1.6835259	0.38245067	0.0	1.9607322	0.0	0.0	3.3444033	0.0	0.13485588	3.4124718	0.0	0.18938889	0.0	0.0	1.4159997	1.7992138	3.175066	0.0	0.0	0.0	0.0	0.9714107	0.5927029	0.0	0.0	0.42986488	0.0	0.0	0.0	0.0	0.69344646	0.0	2.1708312	0.0	0.0	0.0	0.0	0.0
VRTN	2.8230693	0.0	0.0	0.0	0.0	3.9933865	1.8435115	0.6436596	0.0	0.0	0.69088626	1.1247168	2.7260349	1.1371924	0.0	2.6353729	0.0	0.64326084	0.0	0.0	0.8993107	0.0	0.0	0.0	1.5736678	0.0	1.2847741	1.4475573	0.0	1.3451679	0.0	0.0	0.0	0.0	0.0	0.0	1.405436	0.0	0.0	0.0	1.8746063	0.9617271	0.0	0.0	0.94187486	0.0	0.0	0.0	1.547064	0.6159357	0.0	1.0501285	0.0	0.0	0.0	0.0	1.4977055	0.8938031	0.0	2.347539	0.66318053	0.0	0.0	0.94249725	1.4077638	0.0	0.0	0.0	0.0	0.0	0.0	0.97277695	2.3341517	0.0	0.88993484	0.0	0.0	0.0	1.519222	1.6026933	0.0	1.148345	0.0	0.0	0.0	0.0	0.0	1.0109984	1.0179489	0.9542808	1.1040664	0.0	0.0	1.232702	0.517396	0.0	0.0	0.0	0.0	0.0	1.6259412	1.0370804	0.7711781	0.0	0.8824996	0.0	0.0	0.0	1.1591177	0.88452476	0.0	0.8870592	0.0	0.0	0.0	0.6438868	0.6897641	0.0	0.0	1.062681	0.0	0.0	0.6521213	0.5476381	0.0	0.0	0.0	0.0	2.7224004	0.0	1.2545593	0.0	0.0	0.38456166	3.7832437	0.0	0.63911897	1.9014021	0.0	0.0	0.0	3.1607387	0.0	1.7837231	1.8048484	0.0	0.0	2.2879336	0.0	0.0	0.0	1.4737506	0.0	4.2275596	0.0	0.0	0.0	2.2991002	0.0	1.5552732	0.0	1.5323966	0.0	0.0	0.0	0.0	0.5258397	0.0	0.97535735	0.0	0.0	0.0	3.2136927	0.0	0.0	0.0	0.0	0.0	0.0	0.0	0.0	0.0	0.0	0.0	0.0	0.0	0.0	1.9837939	0.0	1.3945317	0.0	0.0	0.0	0.0	0.62003094	0.0	0.94525933	3.044661	0.0	0.0	0.0	0.0	0.0	0.0	0.0	0.0	0.0	0.0	0.0	0.0	0.0	0.0	0.0	0.0	0.6996154	0.0	0.0	1.1276251	3.2224784	0.0	0.0	0.82311386	0.0	0.0	0.0	0.0	0.0	1.0057304	0.5877696	2.6872466	0.0	0.8782996	0.0	0.0	0.0	1.6835259	0.93407345	0.0	0.6438091	0.0	0.0	4.271576	0.0	0.9121502	0.0	0.0	0.88102514	0.0	0.0	0.5029532	0.0	0.0	0.0	0.0	0.0	0.0	0.9714107	0.32657734	0.0	0.0	0.60469866	0.0	0.0	0.0	0.0	0.38799232	0.0	0.84073395	0.0	0.0	0.0	0.0	0.0
CFHR3	2.8230693	0.0	0.0	0.0	0.0	3.9933865	1.4467237	1.4259217	0.0	0.0	1.1561052	0.0	0.0	0.0	0.0	0.0	0.0	1.5687587	0.36862943	0.0	1.2002293	0.0	0.0	0.0	0.0	0.0	1.1355562	0.0	0.0	0.0	0.0	0.0	0.0	1.5564202	0.91367733	0.0	0.45042166	0.0	0.0	0.0	0.0	0.0	0.0	0.0	0.0	0.0	0.0	0.0	0.0	0.0	0.0	0.0	0.0	0.0	0.0	0.0	0.0	1.6531377	0.0	0.0	0.09063823	0.0	0.0	1.4276395	1.4077638	0.0	0.0	0.0	4.1972084	0.0	3.053494	1.5485498	3.1835005	0.0	0.0	0.0	0.0	0.0	0.0	1.0133185	0.0	2.0992298	0.0	0.0	0.0	0.0	0.0	2.1395302	1.0179489	0.0	0.13198425	0.0	0.0	1.1317446	0.28176904	0.0	0.0	0.0	0.0	0.0	0.5031318	1.5788153	0.0	0.0	0.35748327	0.0	0.0	0.0	0.49678895	0.32636118	0.0	1.020217	0.0	0.0	2.7198741	0.6438868	2.403578	0.0	0.0	0.069690354	0.0	0.0	1.9476236	0.0	0.0	0.0	0.0	0.0	0.0	1.2556832	2.6044958	0.0	0.0	0.38456166	0.0	0.0	1.080491	0.0	0.0	0.0	0.0	0.0	0.0	1.7837231	3.7516372	0.0	0.0	0.0	0.0	0.0	0.0	0.0	0.0	0.0	0.0	0.0	0.0	0.0	1.2081941	1.5552732	0.0	0.0	0.0	0.0	0.0	2.6415884	0.0	0.0	1.7259473	0.0	0.0	0.0	0.0	0.0	0.0	0.0	0.0	0.0	0.0	0.0	0.0	0.0	0.0	0.0	0.0	0.0	1.482693	0.0	0.0	0.0	0.0	0.0	0.0	1.2675551	0.34307128	0.0	0.54870045	0.0	0.0	0.0	0.0	2.553599	6.5312457	0.0	0.0	0.0	0.0	0.0	0.0	0.0	0.0	0.0	0.0	0.0	1.296409	0.0	2.970297	0.09198089	0.0	0.0	1.2129674	0.0	0.0	0.0	0.0	0.0	0.0	0.0	2.8652296	3.5706644	0.0	0.0	0.0	0.0	0.0	2.4394212	0.6844675	0.0	1.550111	0.0	0.0	0.0	0.0	3.1754634	0.0	2.3027542	0.5067458	2.5744426	0.0	2.370475	0.86929375	0.0	1.2878733	0.0	2.4726584	0.0	2.2759092	1.823891	1.4239295	0.0	0.60469866	0.0	0.0	0.0	2.6087596	1.3464494	3.979107	2.0579162	0.0	0.0	0.0	0.0	0.0
AC027801.1	0.0	0.0	0.0	0.0	0.0	0.0	0.0	0.0	0.0	0.0	0.20610398	1.1247168	0.0	1.4610847	0.0	0.0	0.0	0.357189	0.6619788	3.6599655	0.40538302	2.3043756	0.0	0.0	0.0	1.9674737	0.9691052	0.0	0.0	0.49654004	0.0	0.0	0.0	0.0	0.52799165	0.0	0.45042166	0.0	0.0	0.0	0.0	0.7064289	0.0	1.1979597	1.50693	0.0	0.0	0.0	1.2878646	0.6159357	0.0	0.2799381	0.0	0.0	0.0	0.0	0.0	0.28038254	2.8410661	0.0	0.47409496	0.0	0.0	0.54688317	1.4077638	0.0	0.0	0.0	0.0	0.0	0.0	0.71522844	0.0	0.0	0.27890426	0.0	0.0	0.0	0.0	0.0	0.0	0.57205325	0.0	0.0	0.0	0.0	0.0	0.44389257	1.0179489	1.2668886	0.88458323	0.0	1.0352718	0.709578	1.2424519	0.0	1.0921053	0.0	1.5427924	0.0	1.6259412	0.43369672	1.6415406	0.0	1.0387582	0.0	1.8203092	0.0	1.4028736	1.599687	0.0	0.70121676	2.7191632	0.0	0.0	1.4263182	1.1544791	0.0	0.0	0.5314909	0.0	0.0	0.36259735	1.1071701	2.348846	0.0	0.0	1.814692	0.0	1.2556832	0.5479244	0.0	2.3297014	0.93839043	0.0	0.0	0.63911897	1.2435962	0.0	0.0	0.0	3.1607387	0.0	0.0	0.0	0.0	0.0	1.1144125	6.0966716	0.0	1.9587756	2.1874068	0.0	0.0	0.0	3.0677507	0.0	2.2991002	0.52288693	0.0	0.0	0.0	0.0	0.0	0.0	0.0	1.2136981	0.0	0.7172853	0.0	4.691212	0.0	0.0	0.0	0.0	0.0	0.0	0.0	0.0	0.0	0.0	0.0	0.0	0.0	0.0	0.0	1.0543758	0.0	0.0	1.060754	0.0	0.0	0.0	0.0	1.8814849	0.0	0.6046534	0.0	0.0	0.0	0.0	0.0	0.0	0.0	0.0	0.0	0.0	0.0	0.0	0.0	0.0	0.0	0.0	0.0	0.6996154	0.0	0.0	0.3372322	0.0	2.808659	0.7303746	1.6094027	3.5640364	1.6392741	0.0	0.0	0.0	2.331086	0.0	0.0	0.0	0.70368165	0.0	0.0	0.0	0.0	1.146797	0.0	0.9136829	3.9738688	0.0	0.0	2.093472	0.37178117	0.0	0.0	0.88102514	0.0	0.0	0.5029532	1.9611378	2.3265557	1.2878733	0.0	0.0	0.0	0.0	0.32657734	0.0	2.9952748	1.451824	0.0	0.0	0.0	0.0	1.5116837	0.0	0.5380193	0.0	0.0	0.0	0.0	0.0
CFAP126	0.0	0.0	0.0	0.0	0.0	0.0	0.0	0.0	0.0	0.0	0.82199055	1.7489655	1.5221138	1.4610847	0.0	0.0	0.0	0.64326084	0.6619788	0.0	0.7214872	0.0	0.0	2.2557878	0.0	1.9674737	1.1355562	2.1553986	0.0	1.4573373	0.0	0.0	0.0	1.5564202	0.0	0.0	1.405436	0.0	0.0	0.0	1.8746063	0.39602798	2.328325	0.0	1.3420078	5.1924677	0.0	2.1229956	1.7667109	1.3772099	0.0	1.1921041	0.0	0.0	0.0	0.0	1.4977055	0.8938031	0.0	0.0	0.33269575	0.0	0.0	0.0	1.4077638	0.0	0.0	0.0	0.0	0.0	0.0	0.71522844	2.3341517	0.0	1.1888051	0.0	0.0	0.0	1.519222	0.0	0.0	0.6855342	0.0	0.0	0.0	0.0	0.0	0.66860217	1.6088449	0.9542808	1.2173735	0.0	0.0	1.0784867	0.443049	2.1598454	0.0	0.0	0.0	1.339268	0.5031318	0.43369672	0.0	0.0	0.43454665	0.0	0.0	0.0	0.86563283	0.81683785	0.0	0.4411043	0.0	0.0	0.0	1.4263182	0.0	0.0	0.0	0.42914927	0.0	0.0	0.36259735	0.943645	0.0	0.0	0.0	0.0	0.0	0.0	1.2545593	0.0	0.0	1.5022175	0.0	0.0	0.63911897	0.0	3.6922424	0.0	0.0	3.1607387	0.0	0.0	1.1679758	0.0	0.0	2.168387	0.0	0.0	1.9587756	0.0	0.0	3.3025851	0.0	0.0	0.0	3.1445382	1.4580199	0.0	0.0	1.6817205	0.0	0.0	0.0	0.0	0.9103816	0.0	0.97535735	0.0	0.0	0.0	0.0	0.0	0.0	0.0	0.0	0.0	0.0	0.0	0.0	0.0	0.0	0.0	0.0	0.0	0.7806291	0.0	0.0	1.2372742	0.0	0.0	0.0	0.43497035	0.34307128	0.0	1.1471534	0.0	0.0	0.0	0.0	0.0	0.0	0.0	0.0	0.0	0.0	0.0	0.0	0.0	0.0	0.0	0.0	0.0	0.6996154	0.0	2.1435528	0.89206016	0.0	0.0	0.7303746	0.5972343	0.0	1.6392741	0.0	3.0532253	0.0	1.592598	1.464786	0.0	0.0	1.4203018	0.0	0.0	0.0	2.4394212	1.4963735	0.0	1.2905998	0.0	4.175741	0.0	0.0	0.37178117	0.0	0.0	0.5067458	0.0	0.0	0.87516886	0.86929375	0.0	1.2878733	0.0	1.7116395	0.0	0.0	2.105159	1.4239295	0.0	1.8493208	0.0	0.0	0.0	1.8277763	0.9453927	0.0	1.3684454	0.0	0.0	0.0	0.0	0.0
AC068196.1	0.0	0.0	0.0	0.0	0.0	0.0	0.0	0.0	0.0	0.0	1.1561052	0.0	1.5221138	1.0107678	0.0	2.6353729	0.0	1.0865872	0.6619788	0.0	0.81313705	2.3043756	0.0	0.0	1.5736678	0.0	1.4199948	1.4475573	2.064091	1.0906988	0.0	0.0	0.0	1.9678499	1.2177033	0.0	0.24271809	0.0	0.0	0.0	0.0	1.818458	1.5902952	1.8433005	1.50693	0.0	0.0	0.0	1.2878646	1.8729305	0.0	1.3213509	0.0	0.0	0.0	0.0	0.0	0.0	0.0	0.0	0.09063823	0.0	0.0	0.0	0.0	0.0	0.0	0.0	0.0	0.0	0.0	0.71522844	0.0	0.0	1.0470954	0.0	0.0	0.0	0.0	0.0	0.0	0.9805925	0.0	0.0	5.075136	0.0	0.0	0.83676666	0.0	0.9542808	1.3131856	0.0	0.0	1.327054	0.7198878	1.4511899	1.7065076	0.0	0.0	2.4830256	0.8754449	0.66401273	0.7711781	2.0757768	0.18978596	0.0	0.0	0.0	0.0	0.59234357	0.0	0.6196146	0.0	0.0	0.0	0.0	0.49434364	0.0	0.0	0.580062	0.0	0.0	0.0	0.7591866	0.0	0.0	0.0	0.0	0.0	0.0	2.0819755	0.0	2.3297014	0.93839043	0.0	0.0	0.0	0.0	0.0	0.0	0.0	0.0	0.0	0.0	1.1679758	0.0	0.0	1.894718	0.0	0.0	0.0	0.0	0.0	0.0	0.0	0.0	0.0	0.0	0.9058554	0.0	0.0	1.3658137	0.0	0.0	0.0	0.0	0.9103816	0.0	0.85208416	0.0	0.0	0.0	0.0	0.0	0.0	0.0	0.0	0.0	0.0	0.0	0.0	0.0	0.0	0.0	0.0	0.0	0.0	0.0	2.718002	1.060754	0.0	0.0	0.0	1.0395942	0.34307128	0.0	1.0294366	0.0	4.301378	0.0	2.3098304	0.68604904	0.0	0.0	1.073395	0.0	0.0	0.0	0.0	0.0	0.0	0.0	0.0	1.5865127	0.50187	4.1309237	0.0	0.9423508	0.0	0.0	1.2129674	0.0	3.5640364	1.6392741	0.0	2.5526485	3.769576	1.0057304	1.1746006	2.6872466	0.0	1.9758966	0.0	0.0	0.0	0.0	2.012763	0.0	1.6271849	0.0	0.0	0.0	0.0	1.5168622	0.0	0.0	0.7667248	0.0	0.0	0.0	0.86929375	0.0	0.0	0.0	1.7116395	2.9118526	0.0	1.6004021	1.4239295	0.0	1.029504	0.0	0.0	0.0	2.6087596	1.5116837	0.0	0.42113796	0.0	0.0	0.0	0.0	0.0
CXCL9	0.0	0.0	0.0	0.0	0.0	0.0	0.0	0.0	0.0	0.0	0.9421671	2.5166075	1.5221138	0.35254794	0.0	3.5143385	0.0	0.357189	1.967632	0.0	0.7214872	0.0	0.0	0.0	2.7928166	1.9674737	2.7018483	0.0	2.064091	0.6926406	0.0	3.865731	0.0	0.9786464	1.8684986	0.0	1.3020314	0.0	3.1988137	0.0	1.8746063	0.7064289	2.8142076	0.0	0.38626775	0.0	4.6872745	0.0	0.5661377	1.046214	0.0	0.5142846	2.7943282	0.0	0.0	0.0	1.4977055	0.0	0.0	0.0	0.0	0.0	0.0	0.0	0.0	0.0	0.0	0.0	0.0	0.0	0.0	0.4014902	0.0	0.0	0.0	0.0	0.0	0.0	0.0	0.0	0.0	0.44887817	0.0	0.0	0.0	0.0	0.0	1.2079375	0.0	0.5546446	0.13198425	0.0	2.6432786	1.1831062	1.7227443	1.4511899	0.0	0.0	1.5427924	0.0	0.0	0.9524632	0.7711781	0.0	0.57732546	0.0	0.0	0.0	1.4028736	3.4794734	0.0	0.53311867	0.0	0.0	2.7198741	1.0875078	0.0	0.0	0.0	0.069690354	0.0	0.0	0.8931415	0.29964948	0.0	0.0	0.0	0.0	0.0	0.0	1.2545593	0.0	0.0	0.0	0.0	0.0	4.00443	2.694105	0.0	0.0	0.0	0.0	3.9999933	0.0	0.0	0.0	0.0	0.0	0.0	0.0	0.0	0.0	0.0	0.0	0.0	0.0	0.0	0.0	0.0	0.0	0.0	0.0	0.0	0.0	0.0	0.0	0.0	0.0	0.0	0.0	0.0	0.0	0.0	0.0	0.0	0.0	0.0	0.0	0.0	0.0	0.0	0.0	0.0	0.0	0.0	0.0	0.7806291	0.0	0.0	0.0	0.0	2.694222	0.0	0.7687273	1.5256573	0.0	0.08112955	0.0	0.0	0.0	0.0	0.0	0.0	0.0	0.0	0.0	0.0	0.0	0.0	0.0	0.0	0.0	0.0	0.0	1.7173258	0.0	0.0	0.2600232	3.2224784	2.001141	0.7303746	0.82311386	3.5640364	0.0	0.0	0.0	0.0	2.5945005	0.32361308	0.0	3.2402294	0.0	0.0	3.0247128	0.0	0.0	1.146797	0.0	0.9739406	0.0	0.0	3.3444033	2.093472	0.5752306	0.0	0.0	0.18938889	0.0	0.0	0.0	0.86929375	0.0	1.2878733	0.0	0.0	5.0716424	0.0	0.32657734	0.0	0.0	0.42986488	0.0	0.0	0.0	0.0	0.38799232	0.0	0.15444638	0.0	0.0	0.0	3.0441923	0.0
PLPP2	0.0	0.0	0.0	0.0	0.0	0.0	0.0	0.0	0.0	0.0	1.0530981	3.0149846	0.0	0.45321184	0.0	0.0	0.0	3.7399364	0.36862943	0.0	1.390779	0.0	0.0	0.0	1.5736678	1.9674737	0.0	0.0	0.0	0.26952752	0.0	0.0	0.0	2.5491955	0.0	0.0	1.0699214	0.0	0.0	0.0	0.0	0.9617271	1.5902952	1.1979597	0.38626775	0.0	0.0	2.1229956	2.7584429	0.0	0.0	0.5142846	0.0	0.0	0.0	0.0	0.0	0.716816	4.036832	1.01606	0.25643504	0.0	0.0	3.4373727	2.1065197	0.0	0.0	0.0	0.0	0.0	3.053494	0.97277695	3.1835005	0.0	0.0	0.0	0.0	0.0	3.608595	0.0	0.0	1.0669056	0.0	0.0	0.0	0.0	3.0714915	0.297793	2.8379889	1.9308662	0.19370823	0.0	0.0	3.428696	0.1938219	0.0	0.0	0.0	0.0	0.0	1.1711175	0.43369672	1.6415406	0.0	0.50770164	0.0	0.0	0.0	1.6113364	0.88452476	0.0	0.7403498	0.0	0.0	0.0	1.7004986	0.26824257	4.1535263	0.0	0.19971816	0.0	0.0	3.4215753	0.0	0.0	0.0	0.0	0.0	0.0	1.2556832	0.5479244	0.0	0.0	0.38456166	0.0	0.0	2.4486427	0.0	0.0	0.0	0.0	0.0	0.0	1.7837231	0.0	0.0	0.0	0.0	0.0	0.0	0.0	0.0	0.0	0.0	0.0	0.0	0.0	0.0	0.52288693	2.286227	0.0	0.0	0.0	0.0	0.0	0.0	0.0	0.0	0.34297448	0.0	0.0	0.0	0.0	0.0	0.0	0.0	0.0	0.0	0.0	0.0	0.0	0.0	0.0	0.0	0.0	0.0	0.7806291	3.3024588	1.9221236	0.34653753	0.0	0.0	3.6296446	2.1759496	0.34307128	0.0	1.3571804	0.0	0.0	0.0	2.3098304	0.0	0.0	0.0	0.0	0.0	0.0	0.0	0.0	0.0	0.0	0.0	0.0	0.0	0.50187	0.0	0.0	0.09198089	0.0	0.0	2.4888976	0.0	0.0	0.0	0.0	0.0	0.0	1.0057304	0.81096303	1.8954635	0.0	0.27447256	0.0	3.0247128	0.0	1.6835259	0.6844675	0.0	0.78504723	0.0	0.0	0.0	0.0	0.25817668	0.0	0.0	0.0	0.0	0.0	1.9707727	0.86929375	0.0	1.2878733	0.0	0.0	0.0	0.0	1.0115951	1.4239295	0.0	0.23088387	0.0	0.0	0.0	2.8825917	0.38799232	0.0	1.0121751	0.0	0.0	0.0	3.9539814	0.0
AC019080.5	0.0	0.0	0.0	1.598631	5.515344	0.0	1.4467237	1.0871737	0.0	3.8218248	0.54666597	0.0	1.5221138	1.0753646	0.0	0.0	0.0	0.8818862	1.6030647	0.0	0.81313705	2.3043756	0.0	0.0	0.0	0.0	0.5644396	1.4475573	2.064091	0.7815238	0.0	2.9614475	0.0	0.0	0.52799165	0.0	0.93817216	0.0	0.0	0.0	0.0	0.39602798	0.0	1.8433005	0.94187486	0.0	3.7422118	0.0	0.5661377	0.6159357	0.0	0.5142846	0.0	0.0	0.0	0.0	0.0	0.0	0.0	0.0	0.8820047	0.0	0.0	0.3865726	1.4077638	0.0	0.0	4.6000013	0.0	0.0	0.0	0.97277695	0.0	0.0	0.5125265	0.0	0.0	0.0	1.519222	0.0	0.0	0.3141964	0.0	0.0	0.0	0.0	3.0714915	0.83676666	0.0	0.5546446	0.8337925	0.0	0.0	0.777991	1.1979333	0.0	0.0	0.0	0.0	1.339268	0.8754449	0.7667057	0.0	0.0	1.087297	0.0	2.6000645	0.0	0.86563283	1.0110575	0.0	0.8870592	3.6052353	3.7899323	0.0	0.6438868	0.6897641	0.0	0.0	0.9190306	0.0	0.0	0.6521213	1.254033	0.0	0.0	0.0	0.0	2.7224004	1.2556832	0.94408005	0.0	0.0	1.3376055	0.0	0.0	0.0	0.0	0.0	0.0	0.0	0.0	0.0	0.0	1.1679758	0.0	0.0	1.3524334	0.0	0.0	0.0	0.0	0.0	0.0	0.0	3.979047	0.0	0.0	0.0	0.0	0.0	0.0	0.0	0.0	0.0	0.0	0.9103816	0.0	0.2153945	0.0	0.0	0.0	0.0	0.0	0.0	0.0	0.0	0.0	0.0	0.0	0.0	0.0	0.0	0.0	0.0	0.0	0.44248164	0.0	0.0	0.6257481	0.0	0.0	2.7417333	0.7687273	0.34307128	0.0	0.49048954	0.0	0.0	0.0	2.3098304	0.68604904	0.0	0.0	0.9413439	0.0	0.0	0.0	1.1586868	0.0	2.7480412	0.0	0.0	0.0	0.8734949	0.0	0.0	0.8399528	0.0	0.0	1.2129674	1.3439426	0.0	1.6392741	0.0	0.0	0.0	1.0057304	0.32361308	0.0	0.0	0.5049801	0.0	0.0	0.0	1.6835259	0.93407345	0.0	0.40206665	0.0	0.0	0.0	0.0	0.37178117	1.7705873	2.3027542	0.88102514	2.5744426	0.0	0.87516886	1.4079165	0.0	0.0	0.0	0.0	2.9118526	0.0	0.8172993	1.4239295	0.0	0.0	0.0	0.0	0.0	0.0	1.1598127	0.0	0.0	0.0	0.0	0.0	0.0	0.0
PRB3	0.0	0.0	0.0	0.0	0.0	0.0	0.0	0.0	0.0	0.0	0.20610398	0.0	0.0	1.1371924	0.0	0.0	0.0	1.4252261	0.0	0.0	0.62361795	0.0	0.0	0.0	0.0	0.0	1.2847741	1.4475573	0.0	2.064849	0.0	0.0	0.0	0.0	1.4686784	0.0	1.405436	0.0	0.0	3.3808672	1.8746063	1.533703	2.328325	0.0	3.167069	0.0	3.7422118	0.0	1.547064	1.046214	0.0	1.8358086	0.0	0.0	2.7221742	0.0	2.216568	0.5150401	0.0	0.0	1.896592	0.0	0.0	0.3865726	0.0	0.0	0.0	0.0	0.0	0.0	0.0	0.4014902	0.0	0.0	0.88993484	0.0	0.0	0.0	0.0	0.0	0.0	0.3141964	0.0	0.0	0.0	0.0	0.0	0.47821736	0.0	1.5236758	2.1482263	2.4625025	1.6318026	1.4579333	0.89742535	0.0	1.0921053	0.0	0.0	1.339268	0.0	0.0	0.0	0.0	0.0	0.0	0.0	0.0	0.0	0.0	0.0	0.0	0.0	0.0	0.0	0.0	0.26824257	0.0	0.0	1.062681	0.0	0.0	0.6521213	0.5476381	0.0	0.0	0.0	1.814692	0.0	0.0	0.5479244	0.0	0.0	2.222049	0.0	0.0	0.63911897	0.0	0.0	0.0	0.0	0.0	0.0	0.0	0.0	0.0	0.0	3.1946354	0.0	0.0	0.0	1.4737506	0.0	0.0	0.0	0.0	0.0	0.0	0.9058554	0.0	0.0	2.2586153	0.0	0.0	0.0	0.0	0.0	0.0	0.28059423	0.0	0.0	0.0	0.0	0.0	6.6829963	0.0	2.1636984	0.0	0.0	0.0	0.0	0.0	0.0	0.0	0.0	0.0	0.7806291	0.0	1.9221236	2.6848426	0.0	3.5782254	0.0	1.4643627	0.62003094	0.0	1.1089717	0.0	0.0	0.0	0.0	0.0	0.0	0.0	1.4095644	0.0	0.0	3.1420672	0.0	0.0	0.0	0.0	0.0	0.0	1.1687342	5.089152	0.0	2.6776834	0.0	2.001141	1.2129674	1.9337521	0.0	0.0	0.0	0.0	0.0	1.0057304	1.913059	2.6872466	0.0	2.9061418	0.0	0.0	0.0	1.6835259	1.146797	0.0	1.4261826	3.9738688	0.0	0.0	0.0	0.37178117	0.0	0.0	0.7667248	0.0	0.0	0.5029532	0.0	0.0	0.0	0.0	0.0	0.0	0.0	0.5927029	0.0	0.0	1.917187	0.0	0.0	0.0	1.1858333	1.3464494	0.0	0.5380193	0.0	0.0	0.0	0.0	0.0
AL133304.3	0.0	0.0	0.0	0.0	0.0	0.0	0.0	0.0	0.0	0.0	0.54666597	1.7489655	0.0	0.35254794	0.0	0.0	0.0	0.357189	0.90564126	0.0	1.0576016	0.0	0.0	0.0	0.0	1.9674737	1.2847741	0.0	2.064091	0.49654004	0.0	0.0	0.0	0.0	0.0	0.0	1.8339335	0.0	3.1988137	0.0	0.0	0.9617271	0.0	1.1979597	0.0	0.0	0.0	0.0	0.97166985	0.6159357	4.978639	1.3213509	0.0	0.0	0.0	0.0	0.0	0.8938031	0.0	2.0240233	0.53991586	0.0	0.0	0.54688317	0.0	0.0	0.0	0.0	0.0	2.9141407	3.053494	0.4014902	0.0	0.0	0.27890426	0.0	0.0	0.0	0.0	1.0133185	0.0	0.7907361	0.0	0.0	0.0	0.0	0.0	0.86298263	1.6088449	0.5546446	0.6983948	0.0	0.0	0.5621757	0.8406395	1.4511899	0.0	0.0	0.0	0.0	0.8754449	0.7667057	0.7711781	0.0	0.8264117	0.0	0.0	0.0	1.4028736	0.94917786	3.429946	1.1710472	0.0	0.0	0.0	0.0	1.0155685	0.0	0.0	0.9190306	3.7415013	0.0	0.8931415	0.5476381	0.0	0.0	0.0	0.0	0.0	1.2556832	2.0819755	0.0	0.0	0.93839043	0.0	0.0	1.4179922	1.9014021	0.0	3.131397	0.0	0.0	0.0	0.0	2.2451568	0.0	0.0	1.5566896	0.0	0.0	0.0	0.0	0.0	0.0	0.0	3.0677507	0.0	0.0	0.52288693	0.0	0.0	0.7056564	0.0	0.0	0.0	2.6415884	0.0	0.0	0.97535735	0.0	0.0	0.0	0.0	2.2236788	0.0	0.0	1.6669327	0.0	0.0	0.0	0.0	0.0	0.0	0.0	0.0	0.0	1.6570176	0.0	0.0	0.6257481	0.0	0.0	0.0	0.0	0.0	0.0	0.4298308	0.0	0.0	0.0	2.3098304	1.1490922	0.0	5.724889	1.073395	0.0	0.0	0.0	0.0	0.0	0.0	0.0	0.0	0.0	1.1687342	0.0	0.0	1.03796	0.0	0.0	0.0	1.1903204	0.0	2.8768158	0.0	0.0	0.0	0.0	1.0042087	0.0	0.0	0.8782996	0.0	0.0	0.0	1.6835259	0.6844675	0.0	1.0873935	0.0	0.0	0.0	0.0	2.0480478	1.7705873	2.3027542	1.0855911	2.5744426	0.0	0.5029532	0.86929375	0.0	0.0	0.0	0.0	2.9118526	0.0	1.1828028	0.0	2.9952748	0.76061684	0.0	0.0	0.0	0.0	0.0	0.0	1.2362987	0.0	0.0	0.0	0.0	0.0
POMC	0.0	0.0	0.0	0.0	0.0	0.0	0.0	0.0	0.0	0.0	1.0530981	0.0	0.0	0.7188752	0.0	0.0	0.0	1.9295171	0.90564126	0.0	0.5186231	2.3043756	0.0	0.0	0.0	2.4239118	0.78091437	0.0	0.0	0.5979197	0.0	2.9614475	0.0	0.9786464	1.6823947	0.0	0.0	0.0	3.1988137	0.0	0.0	1.6830946	2.328325	2.6268127	2.4867442	0.0	0.0	0.0	2.125612	2.0687776	0.0	1.439965	2.7943282	0.0	4.857649	0.0	2.6941662	0.0	0.0	0.0	0.47409496	0.0	0.0	0.8222896	1.4077638	0.0	0.0	0.0	0.0	0.0	0.0	0.0	0.0	0.0	0.5125265	0.0	0.0	0.0	1.519222	0.0	0.0	0.44887817	0.0	0.0	0.0	0.0	0.0	0.51174444	0.0	1.2668886	0.5331303	0.0	1.0352718	0.777991	1.2424519	1.4511899	1.7065076	0.0	0.0	0.0	0.0	0.43369672	0.0	0.0	0.57732546	0.0	0.0	0.0	1.1591177	0.67112076	0.0	0.3927985	0.0	0.0	0.0	0.0	0.26824257	0.0	0.0	0.19971816	0.0	0.0	0.0	0.7591866	0.0	0.0	0.0	1.814692	0.0	1.9167074	0.0	0.0	0.0	0.93839043	0.0	0.0	1.4179922	0.0	3.6922424	0.0	0.0	0.0	0.0	0.0	0.0	0.0	0.0	0.0	0.0	0.0	0.0	0.0	0.0	0.0	0.0	0.0	0.0	0.0	0.9058554	1.5552732	0.0	2.160235	0.0	3.8467448	0.0	0.0	0.5258397	0.0	0.61987114	0.0	0.0	0.0	0.0	0.0	0.0	0.0	0.0	0.0	0.0	0.0	0.0	0.0	0.0	0.0	0.0	0.0	0.7806291	1.9837939	0.0	0.8595848	0.0	0.0	0.0	1.2675551	1.052288	0.0	0.36650926	0.0	0.0	0.0	0.0	0.0	0.0	0.0	0.634305	0.0	0.0	0.0	2.568072	0.0	0.0	2.7521918	0.0	1.5865127	0.0	0.0	0.0	0.41051826	0.0	0.0	0.7303746	0.5972343	0.0	2.8768158	0.0	1.7797017	0.0	0.0	0.32361308	0.0	0.0	1.4203018	0.0	0.0	0.0	1.6835259	0.93407345	5.006082	0.6438091	0.0	0.0	0.0	0.0	0.13485588	0.0	0.0	0.18938889	0.0	0.0	0.87516886	0.0	0.0	1.9573042	0.0	0.0	0.0	0.9714107	1.0115951	2.1264133	2.9952748	1.451824	0.0	2.991787	0.0	0.0	2.1356273	0.0	1.2362987	0.0	0.0	0.0	0.0	2.2967858
AL359636.1	0.0	0.0	0.0	0.0	0.0	0.0	0.0	0.0	0.0	0.0	0.3864109	0.0	0.0	0.24432985	0.0	0.0	0.0	0.357189	0.36862943	4.6017394	0.62361795	0.0	0.0	0.0	0.0	0.0	1.1355562	0.0	0.0	0.14104892	0.0	0.0	0.0	0.9786464	0.0	0.0	0.79317105	0.0	0.0	0.0	0.0	0.7064289	0.0	0.0	0.0	0.0	0.0	0.0	0.97166985	1.046214	4.978639	0.5142846	0.0	0.0	0.0	0.0	0.0	0.0	2.8410661	1.6063364	0.09063823	0.0	0.0	1.6558042	0.0	6.5184565	0.0	4.6000013	4.1972084	2.0938618	0.0	0.4014902	2.3341517	0.0	0.7135368	0.0	4.923852	0.0	1.519222	1.0133185	8.314513	1.2986077	0.0	0.0	0.0	0.0	0.0	0.54451007	1.0179489	0.0	0.11080841	0.0	0.0	0.11025055	0.89742535	4.0538945	0.0	0.0	0.0	0.0	1.416379	0.66401273	0.0	0.0	0.35748327	0.0	0.0	0.0	0.86563283	0.59234357	4.3614125	0.81556857	0.0	0.0	0.0	1.7004986	0.26824257	0.0	0.0	0.19971816	0.0	0.0	0.0	0.29964948	3.1998029	0.0	0.0	0.0	0.0	0.0	0.0	0.0	0.0	0.38456166	0.0	0.0	0.63911897	1.2435962	5.922001	0.0	0.0	0.0	0.0	2.5573542	0.0	0.0	0.0	0.0	0.0	0.0	0.0	0.0	0.0	0.0	0.0	0.0	0.0	0.0	1.2081941	0.0	0.0	0.0	0.0	0.0	0.0	0.0	0.9103816	0.0	1.0142138	0.0	0.0	0.0	2.3613782	0.0	0.0	0.0	0.0	0.0	0.0	0.0	0.0	0.0	0.0	0.0	0.0	0.0	1.2843717	0.0	0.0	0.0	0.0	0.0	0.0	0.0	0.0	0.0	1.1471534	0.0	0.0	0.0	0.0	1.4990749	6.5312457	0.0	0.0	0.0	0.0	0.0	0.0	6.3163376	0.0	0.0	0.0	2.3237882	0.0	0.0	0.0	0.0	0.0	0.0	0.0	0.0	0.0	0.0	0.0	0.0	0.0	0.0	0.0	0.0	0.0	0.5049801	0.0	0.0	0.0	0.0	0.38245067	0.0	0.3115607	0.0	0.0	0.0	0.0	0.47708923	0.0	0.0	0.3567762	0.0	0.0	0.5029532	0.49915367	5.838571	1.2878733	0.0	1.7116395	0.0	0.0	0.8172993	0.0	0.0	0.0	0.0	0.0	0.0	0.0	0.9453927	0.0	0.9289997	0.0	0.0	0.0	0.0	0.0
OVCH2	0.0	0.0	0.0	1.598631	0.0	0.0	0.89758235	0.6436596	0.0	0.0	1.3423767	0.0	2.7260349	2.2579517	0.0	0.0	0.0	0.64326084	0.0	0.0	1.846202	0.0	0.0	2.2557878	2.3083637	2.7701216	1.1355562	0.0	3.7789252	1.0906988	0.0	0.0	0.0	0.9786464	0.0	0.0	2.3307981	0.0	0.0	0.0	0.0	1.178568	0.0	3.505027	2.3193579	0.0	0.0	0.0	1.547064	0.0	0.0	2.6181045	0.0	0.0	0.0	0.0	0.0	0.0	0.0	1.01606	0.25643504	0.0	0.0	0.20619552	0.0	0.0	0.0	0.0	0.0	0.0	0.0	1.5485498	2.3341517	3.131139	0.27890426	0.0	0.0	0.0	1.519222	0.0	0.0	2.748031	0.0	0.0	0.0	0.0	0.0	0.21879232	0.0	4.1216984	0.6983948	3.3253057	0.0	0.21267062	0.5880986	0.0	0.0	0.0	0.0	2.8320627	0.8754449	0.15949582	0.0	2.0757768	0.43454665	0.0	0.0	0.0	0.49678895	0.11718381	0.0	1.611856	0.0	0.0	0.0	0.0	1.0155685	0.0	0.0	0.37512073	0.0	0.0	1.2801802	0.29964948	0.0	0.0	0.0	0.0	0.0	0.0	0.0	0.0	0.0	0.0	0.0	0.0	0.0	0.0	0.0	0.0	0.0	0.0	0.0	0.0	0.0	0.0	0.0	0.0	0.0	0.0	0.0	0.0	0.0	0.0	0.0	0.0	0.0	0.0	2.0206952	0.0	0.0	0.0	0.0	0.0	0.0	0.0	0.9103816	0.0	2.6085749	0.0	4.691212	4.6679273	0.0	0.0	0.0	0.0	0.0	0.0	0.0	0.0	0.0	0.0	0.0	0.0	0.0	0.0	0.0	0.0	3.227959	0.8595848	0.0	0.0	0.0	1.6375169	0.62003094	0.0	2.891594	0.0	0.0	0.0	0.0	0.0	0.0	0.0	0.0	0.0	0.0	0.0	0.0	0.0	0.0	0.0	0.0	0.0	0.0	0.0	0.0	0.0	0.0	0.0	0.0	0.0	0.0	0.0	0.0	0.0	0.0	0.0	1.3269769	0.0	5.120923	0.70368165	0.0	0.0	0.0	1.6835259	0.38245067	0.0	1.9607322	0.0	0.0	0.0	2.093472	0.6671189	0.0	0.0	0.3567762	0.0	0.0	0.0	0.0	0.0	1.2878733	0.0	1.7116395	2.9118526	0.0	2.0173578	0.0	5.164674	1.451824	0.0	2.991787	0.0	1.1858333	0.38799232	0.0	2.241479	0.0	0.0	0.0	0.0	0.0
AC068338.3	0.0	0.0	0.0	0.0	0.0	0.0	0.0	0.0	0.0	0.0	1.583227	0.0	2.7260349	1.8414071	0.0	0.0	0.0	0.64326084	1.1140356	0.0	1.930479	2.3043756	0.0	2.2557878	1.5736678	0.0	0.9691052	1.4475573	2.064091	2.5428042	0.0	0.0	0.0	1.5564202	0.52799165	0.0	1.6774576	0.0	0.0	0.0	0.0	1.178568	0.0	0.0	1.6549186	0.0	0.0	0.0	0.0	1.6462579	0.0	1.5495635	0.0	0.0	2.7221742	0.0	0.0	0.28038254	0.0	1.01606	0.17591695	0.0	0.0	0.3865726	2.1065197	0.0	0.0	0.0	0.0	0.0	0.0	0.4014902	0.0	0.0	0.5125265	0.0	0.0	0.0	0.0	1.0133185	0.0	1.3682505	0.0	0.0	0.0	0.0	0.0	0.78286076	1.6088449	0.0	1.6796014	0.0	1.0352718	0.4824131	0.443049	0.0	0.0	0.0	0.0	0.0	0.0	1.1170082	0.0	0.0	1.8483965	0.0	0.0	0.0	0.86563283	0.7458183	0.0	1.9152281	0.0	0.0	0.0	0.0	0.6897641	0.0	0.0	1.9889504	0.0	0.0	1.4406502	0.0	0.0	0.0	0.0	0.0	0.0	0.0	0.94408005	0.0	0.0	1.5022175	0.0	0.0	0.63911897	0.0	0.0	0.0	0.0	0.0	0.0	0.0	1.1679758	0.0	0.0	1.3524334	0.0	0.0	0.0	0.0	0.0	0.0	0.0	0.0	0.0	0.0	2.0206952	1.5552732	0.0	3.0453024	0.0	0.0	0.0	0.0	0.9103816	0.0	2.5568743	0.0	0.0	0.0	0.0	0.0	0.0	0.0	0.0	0.0	0.0	0.0	0.0	0.0	0.0	0.0	0.0	0.0	1.6570176	1.9837939	0.0	2.3427196	0.0	0.0	0.0	0.7687273	1.052288	0.0	2.2509573	0.0	5.264321	0.0	0.0	0.68604904	0.0	0.0	0.79597723	0.0	0.0	0.0	0.0	0.0	0.0	0.0	0.0	0.0	0.50187	4.1309237	0.0	1.5075734	0.0	0.0	0.7303746	0.5972343	0.0	0.0	0.0	0.0	0.0	1.0057304	1.5905713	0.0	3.2402294	2.7350674	0.0	0.0	0.0	0.0	1.4963735	0.0	2.7623892	0.0	0.0	0.0	0.0	1.055067	2.5419748	0.0	1.817644	0.0	2.6816947	0.87516886	0.0	0.0	0.0	0.0	0.0	0.0	0.9714107	1.0115951	2.9509559	0.0	2.3688488	0.0	0.0	0.0	1.1858333	1.1598127	0.0	2.3413594	0.0	0.0	0.0	0.0	0.0
AL121987.1	2.8230693	0.0	0.0	0.0	0.0	0.0	0.0	2.9537206	0.0	0.0	1.3423767	0.0	0.0	0.0	0.0	0.0	0.0	0.357189	0.6619788	0.0	3.7481267	0.0	0.0	0.0	0.0	0.0	2.6477618	0.0	0.0	0.14104892	0.0	0.0	0.0	0.0	0.0	0.0	2.1036508	0.0	0.0	0.0	0.0	2.1617844	1.5902952	0.0	0.6906544	0.0	0.0	0.0	0.0	0.0	0.0	3.5493171	0.0	0.0	0.0	0.0	0.0	0.716816	0.0	0.0	0.17591695	0.0	0.0	0.20619552	0.0	0.0	0.0	0.0	0.0	0.0	0.0	0.97277695	2.3341517	0.0	0.0	0.0	0.0	0.0	0.0	1.0133185	0.0	3.2687073	0.0	0.0	0.0	0.0	0.0	2.929007	0.0	0.0	0.2528994	0.0	1.0352718	0.21267062	0.10016344	0.0	0.0	0.0	0.0	0.0	0.8754449	1.8366224	0.0	0.0	0.27606988	0.0	0.0	0.0	0.0	0.4205768	0.0	3.6783226	0.0	0.0	0.0	0.0	1.6994356	0.0	0.0	0.13616866	0.0	0.0	0.6521213	0.0	0.0	0.0	0.0	0.0	0.0	0.0	1.7267895	0.0	0.0	0.0	0.0	0.0	0.63911897	1.2435962	0.0	0.0	0.0	0.0	3.9999933	0.0	1.1679758	0.0	0.0	1.1144125	0.0	0.0	0.0	3.3055549	0.0	0.0	0.0	0.0	0.0	0.0	2.5373216	1.5552732	0.0	0.39554903	0.0	0.0	0.0	0.0	0.0	0.0	3.392353	0.0	4.691212	0.0	0.0	0.0	0.0	0.0	0.0	0.0	0.0	0.0	0.0	0.0	0.0	0.0	0.0	0.0	2.7533987	0.0	1.9221236	0.34653753	0.0	0.0	0.0	1.0395942	1.6542672	0.0	4.0992126	0.0	4.301378	3.7870247	0.0	2.944406	0.0	0.0	0.0	0.0	0.0	2.2968805	0.0	0.0	0.0	0.0	0.0	0.0	1.7173258	0.0	0.0	0.09198089	0.0	0.0	1.2129674	0.32930365	0.0	0.0	0.0	0.0	0.0	0.0	2.0063083	0.0	0.0	0.27447256	0.0	0.0	0.0	1.6835259	0.6844675	0.0	3.3448122	0.0	0.0	3.3444033	0.0	2.8425639	1.7705873	0.0	0.3567762	0.0	0.0	0.0	0.0	0.0	0.0	0.0	0.0	0.0	0.0	2.2661934	0.0	0.0	0.90131557	0.0	2.991787	0.0	1.8277763	0.0	0.0	3.98206	0.0	0.0	0.0	3.0441923	0.0
LINC02066	0.0	0.0	0.0	0.0	0.0	3.0812392	1.4467237	1.0871737	0.0	0.0	0.54666597	0.0	0.0	0.12733112	0.0	0.0	0.0	1.2658199	1.1140356	0.0	0.40538302	0.0	0.0	0.0	0.0	0.0	2.03994	0.0	0.0	0.49654004	0.0	0.0	0.0	0.0	3.741335	0.0	1.1906395	0.0	0.0	0.0	2.6631238	1.533703	0.0	0.0	0.0	0.0	0.0	0.0	1.547064	3.2510867	0.0	1.0501285	0.0	0.0	0.0	0.0	0.0	1.6531377	0.0	0.0	0.53991586	0.0	0.0	0.54688317	1.4077638	0.0	0.0	0.0	0.0	0.0	0.0	0.71522844	0.0	0.0	0.0	0.0	0.0	0.0	0.0	3.4835563	0.0	0.6855342	0.0	0.0	0.0	0.0	0.0	2.2429693	0.0	0.0	0.5954387	0.0	0.0	1.3720127	2.9287171	0.0	1.0921053	4.8853755	0.9684886	0.0	0.8754449	1.3332278	1.2710227	0.0	0.27606988	0.0	0.0	0.0	0.86563283	1.678075	0.0	0.6196146	0.0	0.0	0.0	0.6438868	2.225928	0.0	0.0	0.6270509	0.0	0.0	0.0	1.3873172	0.0	0.0	0.0	0.0	0.0	0.0	1.9152857	0.0	0.0	0.68789023	0.0	0.0	0.0	0.0	0.0	0.0	0.0	0.0	0.0	0.0	3.282252	0.0	0.0	0.47337776	0.0	0.0	2.760144	1.4737506	0.0	0.0	0.0	0.0	0.0	0.0	2.0206952	2.286227	0.0	1.1774542	0.0	0.0	4.339878	1.8560263	3.2258387	0.0	1.470529	0.0	0.0	0.0	0.0	0.0	0.0	0.0	0.0	0.0	0.0	0.0	0.0	0.0	0.0	0.0	0.0	0.0	1.2843717	0.0	0.0	0.6257481	0.0	0.0	0.0	1.792098	1.052288	0.0	1.1843505	0.0	0.0	0.0	0.0	2.218232	0.0	0.0	0.24374609	0.0	0.0	0.0	3.0695727	0.0	0.0	0.0	0.0	0.0	2.4245198	0.0	0.0	0.78589284	0.0	0.0	0.0	0.32930365	0.0	0.0	0.0	1.7797017	0.0	1.0057304	2.1764667	0.0	0.0	0.27447256	0.0	0.0	0.0	1.6835259	2.55013	0.0	1.8685071	0.0	0.0	0.0	0.0	1.7020421	0.0	0.0	0.0	0.0	3.5646443	1.1707802	2.6721978	0.0	0.0	0.0	0.0	0.0	0.0	1.823891	0.0	0.0	0.23088387	0.0	0.0	0.0	1.1858333	4.4784155	0.0	1.4894972	0.0	0.0	0.0	0.0	0.0
LINC01480	0.0	0.0	0.0	0.0	0.0	0.0	0.0	0.0	0.0	0.0	0.82199055	2.1832523	0.0	1.4119042	0.0	2.6353729	0.0	0.64326084	2.6416066	3.6599655	0.40538302	0.0	0.0	0.0	0.0	0.0	0.3096494	1.4475573	0.0	0.49654004	0.0	0.0	0.0	0.9786464	1.6823947	0.0	0.24271809	0.0	0.0	0.0	0.0	0.39602798	1.5902952	0.0	0.38626775	0.0	0.0	0.0	0.0	2.7778022	0.0	0.0	2.7943282	0.0	0.0	0.0	0.0	0.5150401	2.02954	0.0	0.721076	0.0	0.0	0.8222896	2.575256	0.0	0.0	0.0	0.0	0.0	0.0	0.4014902	2.3341517	0.0	0.5125265	0.0	0.0	0.0	0.0	2.6070921	0.0	0.16563481	0.0	0.0	0.0	0.0	0.0	0.54451007	2.02684	0.0	1.1358612	3.8614748	2.0525894	0.0	2.6599753	1.4511899	0.0	0.0	0.9684886	0.0	1.416379	0.553446	0.0	2.0757768	0.8264117	0.0	0.0	0.0	0.49678895	2.9260032	0.0	0.18156843	0.0	0.0	0.0	1.0875078	0.49434364	0.0	0.0	0.99264294	4.6865363	0.0	0.0	2.9864767	2.348846	0.0	0.0	0.0	0.0	1.9167074	0.0	0.0	0.0	0.0	0.0	0.0	0.0	0.0	0.0	0.0	0.0	0.0	0.0	0.0	0.0	0.0	0.0	0.0	0.0	0.0	0.0	0.0	0.0	0.0	0.0	0.0	0.0	0.0	0.0	0.0	0.0	0.7056564	0.0	0.0	0.0	0.0	1.46419	0.0	0.075428225	0.0	0.0	0.0	0.0	0.0	0.0	0.0	1.6669327	0.0	0.0	0.0	4.7680545	0.0	0.0	0.0	0.0	0.0	0.0	0.0	0.0	0.6257481	0.0	0.0	0.0	0.43497035	2.842867	0.0	0.23086438	0.0	0.0	0.0	0.0	0.0	0.0	0.0	0.45220163	0.0	0.0	0.0	3.5960848	0.0	0.0	0.0	0.0	0.0	1.0286537	0.0	0.0	0.3372322	0.0	2.001141	0.0	2.276825	0.0	0.0	0.0	1.7797017	0.0	1.0057304	0.5877696	3.1955435	0.0	1.0340463	0.0	0.0	0.0	0.0	3.3372302	0.0	0.4872283	0.0	0.0	0.0	0.0	0.25817668	0.0	0.0	0.64258367	3.4479516	0.0	0.5029532	1.7992138	0.0	0.0	0.0	0.0	0.0	0.9714107	0.0	2.5968063	0.0	2.1606214	0.0	5.4170938	0.0	0.0	3.0713687	0.0	0.42113796	0.0	0.0	0.0	0.0	0.0
MBLAC1	0.0	0.0	0.0	0.0	0.0	0.0	0.0	0.0	0.0	0.0	1.507325	1.7489655	2.7260349	2.312567	0.0	0.0	0.0	1.2658199	1.4577277	0.0	0.62361795	0.0	0.0	0.0	1.5736678	1.9674737	0.3096494	0.0	0.0	1.7046698	5.7120953	0.0	0.0	1.5564202	1.2177033	0.0	1.1906395	0.0	0.0	0.0	1.8746063	1.178568	0.0	1.1979597	1.789129	0.0	0.0	0.0	0.5661377	0.0	0.0	1.439965	0.0	0.0	0.0	0.0	0.0	0.8938031	0.0	1.01606	1.0267701	0.0	0.0	0.3865726	0.0	0.0	0.0	0.0	0.0	0.0	0.0	1.3809277	0.0	0.0	0.5125265	0.0	0.0	0.0	1.519222	1.0133185	0.0	0.9805925	0.0	0.0	0.0	0.0	0.0	0.81006545	0.0	0.5546446	1.462748	0.0	1.0352718	0.6377585	0.517396	0.0	1.0921053	0.0	1.5427924	0.0	0.0	0.553446	0.7711781	2.0757768	1.2238224	0.0	0.0	0.0	0.49678895	0.4205768	0.0	0.9551738	0.0	0.0	0.0	0.6438868	1.1544791	0.0	0.0	1.062681	0.0	0.0	0.0	0.5476381	0.0	0.0	0.0	0.0	0.0	0.0	0.5479244	0.0	0.0	1.3376055	0.0	0.0	0.0	1.2435962	0.0	3.131397	0.0	0.0	0.0	0.0	0.0	0.0	0.0	1.5566896	0.0	0.0	0.0	1.4737506	3.6197865	0.0	0.0	0.0	0.0	3.1445382	1.2081941	1.5552732	0.0	2.3507128	0.0	2.9436877	0.0	1.8560263	0.5258397	0.0	1.2603378	0.0	0.0	0.0	2.3613782	0.0	0.0	0.0	0.0	0.0	0.0	0.0	0.0	0.0	0.0	0.0	0.0	0.0	1.2843717	2.7888186	0.0	1.6654122	0.0	0.0	2.7417333	1.0395942	0.8522883	0.0	1.6240792	0.0	0.0	0.0	0.0	0.0	0.0	0.0	0.0	0.0	0.0	0.0	0.0	0.0	0.0	0.0	0.0	0.0	0.50187	0.0	0.0	1.2120419	0.0	2.808659	0.7303746	0.32930365	0.0	0.0	0.0	0.0	0.0	0.0	1.0042087	0.0	0.0	1.8969207	0.0	0.0	0.0	1.6835259	0.93407345	0.0	1.2905998	0.0	0.0	3.3444033	0.0	0.9121502	0.0	0.0	1.0855911	0.0	0.0	0.0	0.86929375	0.0	0.0	0.0	0.0	0.0	1.5467161	1.1828028	0.0	0.0	1.8493208	0.0	0.0	0.0	0.0	0.38799232	4.9326243	1.2362987	0.0	0.0	0.0	0.0	0.0
AC010680.5	0.0	0.0	0.0	0.0	0.0	0.0	0.0	0.0	0.0	0.0	1.0530981	1.7489655	0.0	0.8721911	0.0	0.0	0.0	0.357189	0.6619788	0.0	0.28249162	0.0	0.0	0.0	0.0	1.2959659	0.3096494	1.4475573	2.064091	0.3874944	0.0	0.0	0.0	0.0	3.833661	5.087187	0.6319513	0.0	0.0	0.0	1.8746063	1.178568	0.0	0.0	0.6906544	0.0	0.0	0.0	0.0	1.6462579	0.0	0.0	0.0	0.0	0.0	0.0	0.0	0.28038254	2.02954	1.6063364	0.17591695	0.0	0.0	0.20619552	2.1065197	0.0	0.0	0.0	0.0	2.9141407	0.0	0.0	2.3341517	0.0	0.5125265	0.0	0.0	0.0	0.0	3.0232272	4.667454	0.0	0.0	0.0	0.0	0.0	0.0	0.47821736	2.02684	0.9542808	0.2334377	2.4625025	0.0	0.5621757	2.2661657	2.9886553	0.0	0.0	0.9684886	1.339268	0.5031318	0.7667057	0.0	0.0	0.35748327	0.0	0.0	0.0	1.1591177	1.599687	0.0	0.66099256	0.0	0.0	0.0	0.0	0.26824257	0.0	0.0	0.19971816	0.0	0.0	0.6521213	2.2306721	2.348846	0.0	0.0	0.0	0.0	0.0	0.0	0.0	0.0	0.0	0.0	0.0	0.0	0.0	0.0	0.0	0.0	0.0	0.0	0.0	0.0	0.0	0.0	0.0	0.0	0.0	0.0	3.5440626	0.0	0.0	0.0	0.0	0.0	0.0	0.52288693	2.7690697	0.0	0.39554903	0.0	2.9436877	0.0	0.0	2.8393145	0.0	0.28059423	0.0	0.0	0.0	0.0	0.0	0.0	0.0	0.0	0.0	0.0	0.0	0.0	0.0	0.0	0.0	0.0	0.0	0.7806291	1.9837939	0.0	0.34653753	0.0	0.0	0.0	0.43497035	1.3844502	0.0	0.36650926	0.0	0.0	3.7870247	0.0	0.0	0.0	0.0	0.0	0.0	0.0	0.0	0.0	0.0	0.0	0.0	0.0	0.0	0.272649	0.0	2.1435528	0.09198089	0.0	0.0	0.0	0.82311386	0.0	0.0	0.0	0.0	0.0	0.0	0.81096303	1.8954635	0.0	0.5049801	0.0	0.0	0.0	2.4394212	3.9033759	0.0	0.21499479	0.0	0.0	0.0	2.093472	0.47708923	3.041906	0.0	0.0	3.98816	0.0	0.5029532	2.6721978	0.0	0.0	0.0	0.0	0.0	0.9714107	0.8172993	3.2350783	0.0	0.42986488	0.0	2.991787	0.0	1.8277763	3.7709782	0.0	0.42113796	0.0	0.0	0.0	0.0	0.0
AL451047.1	0.0	0.0	0.0	0.0	0.0	0.0	0.0	0.0	0.0	0.0	0.9421671	0.0	2.2461743	1.1371924	0.0	0.0	0.0	1.9295171	0.0	0.0	0.980626	0.0	0.0	0.0	1.5736678	0.0	2.472156	2.9836476	3.3985023	2.381551	0.0	0.0	0.0	3.283261	1.8684986	0.0	1.8339335	0.0	0.0	0.0	0.0	0.9617271	2.8142076	1.8433005	1.50693	0.0	0.0	0.0	2.2763288	0.0	0.0	0.5142846	0.0	0.0	0.0	0.0	0.0	0.716816	0.0	0.0	0.25643504	0.0	0.0	1.4276395	0.0	0.0	0.0	0.0	0.0	0.0	0.0	1.3809277	3.1835005	0.0	0.27890426	0.0	0.0	0.0	0.0	0.0	0.0	1.4981958	0.0	0.0	0.0	0.0	3.0714915	1.1873367	0.0	0.9542808	1.2074326	0.0	1.0352718	2.466417	0.65549767	2.1598454	1.0921053	0.0	0.9684886	2.0216424	0.0	0.7667057	1.2710227	0.0	0.64374334	0.0	0.0	2.7956412	0.86563283	0.11718381	0.0	0.57701474	0.0	0.0	0.0	0.0	0.8618439	4.1535263	0.0	0.88076615	0.0	0.0	0.0	0.29964948	0.0	0.0	0.0	0.0	2.7224004	0.0	1.5099102	0.0	3.1785595	1.3376055	0.0	0.0	1.4179922	0.0	0.0	0.0	0.0	0.0	3.9999933	0.0	0.0	0.0	0.0	0.0	0.0	0.0	0.0	0.0	0.0	0.0	0.0	0.0	0.0	0.0	0.9058554	2.286227	0.0	0.7056564	0.0	0.0	4.339878	0.0	1.2136981	0.0	0.8085357	0.0	0.0	0.0	0.0	0.0	0.0	0.0	0.0	0.0	0.0	0.0	0.0	0.0	0.0	0.0	0.0	0.0	0.0	0.0	0.0	0.6257481	0.0	0.0	0.0	2.058991	0.62003094	0.0	0.6046534	0.0	0.0	3.7870247	2.3098304	0.0	0.0	0.0	0.0	0.0	0.0	0.0	0.0	0.0	0.0	0.0	0.0	0.0	0.50187	0.0	0.0	0.6712877	0.0	0.0	1.5739608	0.5972343	0.0	0.0	0.0	0.0	2.8716614	0.0	1.464786	0.0	0.0	1.8969207	0.0	0.0	0.0	0.0	0.0	0.0	1.0873935	0.0	0.0	0.0	0.0	0.5752306	0.0	0.0	0.18938889	0.0	0.0	1.625531	0.0	0.0	0.0	0.0	0.0	0.0	0.0	1.474173	2.1264133	0.0	1.6241684	0.0	0.0	0.0	3.1126475	1.1598127	0.0	0.29394588	0.0	0.0	0.0	0.0	0.0
PIP5KL1	0.0	0.0	0.0	2.3383148	0.0	0.0	0.89758235	1.7000617	0.0	0.0	0.54666597	0.0	1.5221138	0.8721911	0.0	0.0	0.0	1.0865872	0.0	0.0	1.5051268	0.0	0.0	0.0	0.0	1.2959659	0.9691052	0.0	2.8803737	1.0193924	0.0	0.0	0.0	0.9786464	0.0	0.0	1.7578158	0.0	0.0	0.0	0.0	0.7064289	0.0	0.0	1.50693	0.0	0.0	2.1229956	1.2878646	0.0	0.0	1.1921041	0.0	0.0	0.0	0.0	0.0	1.0514311	0.0	0.0	1.0267701	0.0	0.0	0.6911482	0.0	0.0	0.0	0.0	0.0	2.0938618	0.0	0.0	0.0	0.0	1.1888051	0.0	0.0	0.0	1.519222	0.0	0.0	0.7907361	0.0	0.0	0.0	3.358951	0.0	1.3444501	1.0179489	2.098166	1.2660748	0.0	0.0	1.1831062	0.89742535	0.0	1.7065076	0.0	0.9684886	1.339268	0.5031318	1.1170082	1.2710227	0.0	1.6034161	0.0	0.0	2.7956412	1.4028736	0.5090149	0.0	1.7136848	0.0	0.0	0.0	1.0875078	0.49434364	0.0	1.7446939	0.9190306	0.0	0.0	0.6521213	0.29964948	0.0	0.0	0.0	0.0	0.0	1.2556832	0.94408005	0.0	0.0	1.6499561	3.7832437	0.0	1.691316	1.2435962	0.0	0.0	0.0	0.0	0.0	1.7837231	2.5820377	0.0	0.0	1.7355814	0.0	0.0	0.0	0.0	0.0	0.0	0.0	0.0	0.0	0.0	0.9058554	0.0	0.0	0.96075624	0.0	0.0	0.0	0.0	0.0	0.0	1.6038833	0.0	0.0	0.0	2.3613782	0.0	0.0	0.0	1.4543393	0.0	0.0	3.77904	0.0	0.0	0.0	0.0	0.0	0.0	0.44248164	0.0	0.0	1.2372742	0.0	0.0	2.7417333	1.2675551	0.34307128	0.0	2.0838506	0.0	0.0	0.0	0.0	2.0159104	0.0	0.0	1.305974	0.0	0.0	0.0	0.0	0.0	0.0	0.0	0.0	0.0	1.296409	0.0	0.0	1.2524674	3.2224784	0.0	1.2129674	0.32930365	0.0	0.0	0.0	0.0	0.0	0.0	1.1746006	0.0	3.2402294	1.0340463	0.0	0.0	0.0	0.0	0.6844675	0.0	1.8364071	0.0	0.0	0.0	0.0	1.1215442	0.0	0.0	1.1779339	0.0	0.0	1.1707802	0.86929375	0.0	1.9573042	0.0	0.0	0.0	0.9714107	0.8172993	0.0	0.0	1.778104	0.0	0.0	0.0	0.0	1.1598127	0.0	1.6011733	0.0	0.0	0.0	0.0	0.0
TM4SF20	0.0	0.0	0.0	0.0	0.0	0.0	0.0	0.0	0.0	0.0	1.1561052	1.1247168	0.0	1.0753646	0.0	0.0	0.0	1.0865872	0.36862943	0.0	0.81313705	0.0	0.0	0.0	0.0	1.2959659	1.4199948	0.0	2.8803737	1.0193924	0.0	0.0	0.0	0.9786464	0.52799165	0.0	0.24271809	0.0	0.0	0.0	0.0	1.178568	2.328325	1.1979597	0.6906544	0.0	0.0	0.0	1.7667109	1.3772099	0.0	1.7465584	0.0	0.0	0.0	2.9455376	2.216568	0.28038254	0.0	1.01606	0.40512705	0.0	0.0	0.20619552	1.4077638	0.0	0.0	0.0	0.0	0.0	0.0	0.0	0.0	3.131139	1.4362603	0.0	0.0	0.0	0.0	1.6026933	0.0	1.4346857	0.0	0.0	5.075136	0.0	0.0	0.7268624	0.0	0.9542808	1.2851042	0.0	1.6318026	0.777991	1.1979333	0.0	0.0	0.0	0.9684886	0.0	0.8754449	0.30310094	0.0	0.0	0.9364882	0.0	0.0	0.0	0.0	0.22556035	0.0	0.34281906	0.0	0.0	0.0	0.6438868	0.8618439	0.0	0.0	0.67255765	0.0	0.0	0.36259735	1.5093224	0.0	0.0	0.0	0.0	0.0	1.2556832	1.2545593	0.0	0.0	1.1517627	3.7832437	0.0	1.9210132	0.0	0.0	0.0	0.0	0.0	0.0	0.0	1.1679758	0.0	5.5822163	1.894718	0.0	0.0	0.0	1.4737506	0.0	0.0	0.0	0.0	0.0	2.2991002	0.9058554	2.286227	0.0	1.1774542	0.0	0.0	0.0	2.6415884	0.9103816	0.0	1.413533	0.0	0.0	0.0	0.0	0.0	0.0	0.0	0.0	0.0	0.0	0.0	0.0	0.0	0.0	0.0	0.0	0.0	0.7806291	0.0	1.9221236	0.6257481	0.0	0.0	2.7417333	1.0395942	0.34307128	0.0	0.6046534	0.0	0.0	0.0	0.0	0.0	0.0	0.0	0.0	0.0	0.0	0.0	0.0	0.0	0.0	0.0	0.0	0.0	0.50187	0.0	0.0	0.17844725	0.0	0.0	0.0	0.5972343	0.0	0.0	0.0	1.7797017	0.0	1.0057304	1.1746006	0.0	0.0	1.6301812	0.0	0.0	0.0	2.4394212	1.6438011	0.0	0.85079825	0.0	0.0	0.0	0.0	0.8350064	1.7705873	0.0	0.64258367	0.0	0.0	0.5029532	0.86929375	2.3265557	0.0	0.0	1.7116395	0.0	0.9714107	1.1828028	0.0	2.9952748	2.0440326	0.0	0.0	0.0	1.1858333	0.69344646	0.0	0.5380193	0.0	0.0	0.0	3.9539814	0.0
AC087392.2	0.0	0.0	0.0	0.0	0.0	0.0	0.0	0.0	0.0	0.0	0.3864109	3.0149846	0.0	0.0	0.0	0.0	0.0	1.8189933	0.6619788	0.0	0.7214872	0.0	0.0	0.0	0.0	0.0	1.1355562	4.5519443	0.0	0.0	0.0	0.0	6.3962502	1.9678499	0.0	0.0	2.1036508	0.0	0.0	0.0	0.0	1.818458	3.1770308	2.901253	0.0	0.0	0.0	2.1229956	1.9572935	0.0	0.0	1.3213509	0.0	0.0	0.0	0.0	0.0	1.1935204	2.02954	1.01606	0.09063823	0.0	0.0	2.6017408	0.0	0.0	0.0	0.0	0.0	2.0938618	0.0	0.71522844	3.1835005	0.0	0.27890426	0.0	0.0	0.0	2.2426722	1.0133185	0.0	0.16563481	0.0	0.0	0.0	0.0	0.0	0.37269145	2.8379889	1.2668886	0.06750083	0.0	1.0352718	2.1680934	0.10016344	0.0	0.0	0.0	0.0	0.0	0.0	0.7667057	1.9360825	0.0	0.0	0.0	0.0	0.0	1.1591177	0.0	0.0	0.66099256	0.0	0.0	0.0	0.0	0.26824257	0.0	0.0	0.0	3.7415013	0.0	1.0996011	0.0	0.0	0.0	0.0	0.0	0.0	0.0	0.5479244	0.0	0.0	0.0	0.0	0.0	2.119113	0.0	0.0	0.0	0.0	0.0	0.0	0.0	0.0	0.0	0.0	0.0	0.0	0.0	0.0	0.0	0.0	0.0	0.0	0.0	0.0	0.0	1.6709027	3.130202	0.0	0.0	0.0	0.0	0.0	0.0	0.0	0.0	1.2603378	0.0	0.0	0.0	0.0	0.0	0.0	0.0	0.0	0.0	0.0	0.0	0.0	0.0	0.0	0.0	0.0	0.0	0.44248164	2.7888186	2.718002	0.0	0.0	0.0	0.0	1.4643627	0.34307128	0.0	1.3893939	0.0	0.0	0.0	0.0	0.0	0.0	0.0	0.0	0.0	0.0	0.0	0.0	0.0	0.0	0.0	0.0	0.0	0.6996154	4.1309237	0.0	0.09198089	0.0	0.0	0.7303746	0.0	0.0	0.0	0.0	0.0	0.0	0.0	1.8133636	4.1145744	0.0	0.0	0.0	0.0	0.0	2.4394212	0.0	0.0	1.8035766	0.0	0.0	0.0	0.0	0.37178117	3.7070436	2.3027542	0.0	0.0	0.0	1.4159997	0.0	0.0	0.0	0.0	0.0	2.9118526	0.0	0.32657734	4.5160775	0.0	0.0	6.4951525	0.0	0.0	1.1858333	0.0	3.979107	1.8015218	0.0	0.0	0.0	0.0	0.0
AC006449.2	0.0	0.0	0.0	0.0	0.0	0.0	0.0	0.0	0.0	0.0	1.0530981	1.1247168	1.5221138	1.0107678	0.0	0.0	0.0	1.6992947	0.6619788	0.0	0.7214872	0.0	0.0	2.2557878	1.5736678	0.0	0.9691052	0.0	2.064091	1.2856337	0.0	0.0	0.0	0.9786464	1.2177033	5.087187	1.0699214	0.0	0.0	0.0	0.0	0.39602798	0.0	1.1979597	0.6906544	0.0	0.0	0.0	0.5661377	0.6159357	0.0	0.8926408	0.0	0.0	0.0	0.0	0.0	0.28038254	0.0	0.0	0.33269575	0.0	0.0	0.3865726	0.0	0.0	0.0	0.0	0.0	0.0	0.0	1.3809277	0.0	0.0	0.27890426	0.0	0.0	0.0	0.0	0.0	0.0	0.57205325	0.0	0.0	0.0	0.0	0.0	0.98735976	1.0179489	0.9542808	0.98109585	0.0	1.6318026	1.1317446	0.65549767	0.0	0.0	0.0	0.9684886	2.0216424	0.5031318	0.9524632	1.9360825	0.0	0.9885292	0.0	0.0	0.0	0.49678895	0.67112076	3.429946	0.57701474	0.0	0.0	2.7198741	0.6438868	1.0155685	0.0	0.0	0.99264294	0.0	0.0	1.7162925	0.29964948	0.0	0.0	0.0	1.814692	2.7224004	1.9167074	0.94408005	0.0	0.0	0.0	0.0	0.0	1.4179922	1.2435962	0.0	3.131397	0.0	0.0	0.0	0.0	1.1679758	5.261457	0.0	1.1144125	0.0	0.0	1.9587756	0.0	0.0	0.0	0.0	0.0	0.0	0.0	0.9058554	0.0	0.0	0.7056564	0.0	0.0	0.0	0.0	0.0	0.0	0.8943565	0.0	0.0	0.0	0.0	0.0	0.0	0.0	0.0	0.0	0.0	0.0	0.0	0.0	0.0	0.0	0.0	0.0	1.2843717	0.0	0.0	0.8595848	0.0	2.694222	0.0	1.0395942	0.62003094	0.0	1.1471534	0.0	0.0	0.0	2.3098304	0.68604904	0.0	0.0	0.9413439	0.0	0.0	0.0	0.0	0.0	0.0	0.0	0.0	0.0	0.8734949	0.0	0.0	0.54678684	0.0	0.0	1.2129674	0.82311386	0.0	0.0	0.0	0.0	2.8716614	1.0057304	1.464786	0.0	0.0	1.6301812	0.0	0.0	0.0	1.6835259	1.146797	0.0	1.1409408	0.0	0.0	3.3444033	0.0	1.6579275	1.7705873	0.0	0.3567762	0.0	0.0	0.5029532	1.7992138	0.0	0.0	0.0	0.0	2.9118526	0.0	0.0	2.5968063	0.0	1.1472257	0.0	0.0	0.0	1.8277763	0.69344646	0.0	0.84073395	0.0	0.0	0.0	3.0441923	0.0
BACH1-IT1	0.0	0.0	0.0	0.0	0.0	0.0	0.0	0.0	0.0	0.0	0.20610398	0.0	0.0	0.35254794	0.0	2.6353729	0.0	0.64326084	0.6619788	0.0	0.81313705	2.3043756	0.0	0.0	1.5736678	1.2959659	0.5644396	0.0	0.0	0.26952752	0.0	2.9614475	0.0	0.0	0.52799165	0.0	0.6319513	0.0	0.0	3.3808672	0.0	0.0	0.0	1.1979597	0.6906544	0.0	0.0	0.0	0.0	2.2411878	4.978639	1.0501285	2.7943282	0.0	0.0	2.9455376	0.0	0.716816	0.0	1.6063364	0.17591695	0.0	0.0	0.8222896	0.0	0.0	0.0	0.0	0.0	0.0	0.0	0.97277695	0.0	0.0	0.27890426	0.0	0.0	0.0	0.0	1.6026933	0.0	0.7907361	0.0	0.0	0.0	0.0	0.0	0.6385654	0.0	0.9542808	0.5009369	0.0	2.6432786	0.39798126	1.690972	1.4511899	2.7353587	0.0	0.0	0.0	0.8754449	0.553446	1.2710227	2.0757768	0.27606988	0.0	0.0	0.0	0.0	1.5167938	0.0	0.57701474	0.0	0.0	0.0	0.0	0.6897641	0.0	0.0	0.4812274	0.0	3.7156801	1.2801802	2.5478823	2.348846	2.3603785	0.0	1.814692	0.0	0.0	0.94408005	0.0	0.0	0.68789023	0.0	0.0	1.080491	1.2435962	0.0	0.0	0.0	3.1607387	0.0	1.7837231	1.1679758	0.0	0.0	0.8292101	0.0	0.0	0.0	2.6627276	0.0	0.0	0.0	0.0	0.0	2.2991002	0.0	0.0	0.0	0.0	0.0	2.9436877	0.0	0.0	1.46419	0.0	0.46018314	4.096576	0.0	0.0	0.0	0.0	0.0	0.0	0.0	0.0	0.0	0.0	0.0	0.0	0.0	0.0	0.0	0.0	1.0543758	0.0	0.0	0.34653753	0.0	2.694222	2.7417333	0.0	1.982946	0.0	0.54870045	3.044661	0.0	0.0	0.0	0.0	0.0	0.0	0.0	0.0	0.0	0.0	0.0	0.0	0.0	0.0	0.0	0.0	0.272649	0.0	0.0	0.17844725	0.0	0.0	1.2129674	1.3439426	0.0	3.2418954	0.0	0.0	0.0	0.0	0.32361308	0.0	0.0	0.0	0.0	3.0247128	0.0	0.0	0.93407345	0.0	0.0	0.0	0.0	0.0	0.0	0.5752306	0.0	0.0	0.88102514	0.0	0.0	0.0	1.163597	0.0	2.412791	0.0	0.0	2.9118526	0.0	0.5927029	0.0	0.0	0.23088387	0.0	0.0	0.0	0.0	0.69344646	0.0	0.5380193	0.0	0.0	0.0	0.0	0.0
NDST2	0.0	0.0	0.0	0.0	0.0	0.0	0.0	0.0	0.0	0.0	0.20610398	0.0	0.0	0.45321184	0.0	0.0	0.0	0.357189	0.36862943	5.1667585	0.0	0.0	0.0	0.0	0.0	1.2959659	0.3096494	0.0	0.0	0.3874944	0.0	2.9614475	0.0	0.0	0.91367733	0.0	0.45042166	0.0	0.0	0.0	0.0	0.9617271	0.0	0.0	0.6906544	0.0	0.0	0.0	0.0	1.3772099	0.0	0.2799381	0.0	0.0	0.0	0.0	0.0	1.1935204	0.0	1.01606	0.33269575	0.0	0.0	0.20619552	0.0	0.0	3.6133077	0.0	0.0	0.0	0.0	0.71522844	0.0	0.0	0.27890426	0.0	0.0	0.0	1.519222	0.0	0.0	0.6855342	0.0	0.0	0.0	3.358951	3.0714915	0.40873128	1.0179489	0.9542808	0.39980817	0.0	0.0	0.8433062	1.1979333	4.0538945	0.0	0.0	0.0	0.0	0.5031318	0.66401273	0.7711781	2.0757768	0.57732546	0.0	0.0	0.0	0.49678895	1.3827763	3.429946	0.06309616	0.0	0.0	0.0	0.0	0.49434364	0.0	0.0	0.31898984	3.7415013	2.821512	0.0	1.5093224	2.348846	0.0	0.0	1.814692	0.0	0.0	0.5479244	0.0	0.0	0.68789023	0.0	0.0	0.63911897	0.0	5.606009	0.0	0.0	0.0	0.0	0.0	0.0	0.0	0.0	0.8292101	0.0	0.0	1.9587756	2.6627276	4.559881	0.0	0.0	0.0	0.0	0.0	0.52288693	0.0	0.0	0.96075624	0.0	2.9436877	0.0	0.0	0.0	0.0	0.34297448	0.0	0.0	0.0	0.0	0.0	0.0	0.0	0.0	0.0	0.0	0.0	0.0	0.0	0.0	0.0	0.0	0.0	0.7806291	0.0	0.0	0.0	0.0	2.694222	0.0	0.43497035	1.052288	0.0	0.36650926	3.044661	0.0	0.0	0.0	1.4990749	0.0	0.0	0.24374609	0.0	0.0	0.0	1.1586868	0.0	0.0	0.0	0.0	0.0	0.50187	0.0	0.0	0.54678684	0.0	0.0	0.0	0.82311386	5.469521	0.0	0.0	1.7797017	0.0	0.0	0.81096303	0.0	0.0	0.0	0.0	0.0	0.0	0.0	0.6844675	5.006082	0.85079825	0.0	0.0	0.0	0.0	0.5752306	0.0	0.0	0.18938889	0.0	0.0	1.1707802	1.4079165	4.8635645	1.9573042	0.0	0.0	0.0	0.0	0.0	0.0	0.0	0.23088387	0.0	0.0	0.0	0.0	1.5116837	5.9088087	0.9289997	0.0	0.0	0.0	0.0	0.0
UNC5A	0.0	0.0	0.0	0.0	0.0	0.0	0.0	0.0	0.0	0.0	0.54666597	4.6888704	1.5221138	0.24432985	0.0	2.6353729	0.0	0.8818862	0.36862943	0.0	0.7214872	0.0	0.0	0.0	0.0	1.2959659	0.78091437	3.2686281	0.0	0.3874944	0.0	0.0	0.0	0.0	0.0	0.0	0.24271809	0.0	0.0	0.0	0.0	0.0	3.1770308	0.0	0.6906544	0.0	0.0	0.0	0.5661377	1.046214	0.0	0.0	0.0	0.0	0.0	0.0	0.0	0.5150401	2.02954	0.0	0.6028643	0.0	0.0	0.54688317	1.4077638	0.0	0.0	0.0	0.0	0.0	0.0	0.71522844	5.6296635	0.0	0.27890426	0.0	0.0	0.0	1.519222	0.0	0.0	0.57205325	0.0	0.0	0.0	0.0	0.0	0.40873128	3.2016811	0.0	0.45125842	0.0	1.6318026	1.0784867	1.1519973	1.4511899	1.0921053	0.0	0.0	0.0	0.0	0.15949582	2.879699	0.0	0.098011516	0.0	0.0	0.0	0.49678895	1.1273817	0.0	0.34281906	0.0	0.0	2.7198741	0.6438868	0.0	5.1124134	0.0	0.37512073	0.0	0.0	0.8931415	0.943645	0.0	2.3603785	0.0	0.0	0.0	0.0	1.2545593	6.7629848	0.0	0.38456166	0.0	0.0	1.4179922	1.2435962	0.0	4.602201	0.0	0.0	0.0	0.0	0.0	7.2329693	0.0	0.47337776	0.0	0.0	0.0	1.4737506	0.0	0.0	0.0	0.0	0.0	0.0	0.52288693	2.7690697	0.0	0.7056564	0.0	0.0	0.0	0.0	0.9103816	0.0	0.85208416	0.0	0.0	0.0	0.0	0.0	0.0	0.0	0.0	0.0	0.0	0.0	0.0	0.0	0.0	0.0	0.0	0.0	0.0	3.6804676	0.0	0.34653753	0.0	0.0	0.0	0.0	1.5256573	0.0	0.30028048	3.044661	0.0	0.0	0.0	0.0	0.0	0.0	0.0	0.0	0.0	0.0	0.0	0.0	0.0	0.0	0.0	0.0	0.8734949	0.0	2.1435528	0.4802608	0.0	0.0	0.7303746	2.1154625	0.0	0.0	0.0	0.0	0.0	0.0	0.32361308	3.5706644	0.0	0.27447256	0.0	0.0	0.0	0.0	1.7775501	0.0	0.4872283	0.0	0.0	0.0	0.0	0.13485588	2.5419748	0.0	0.0	0.0	0.0	0.87516886	1.163597	0.0	1.9573042	0.0	0.0	0.0	0.9714107	0.5927029	4.618482	0.0	0.60469866	0.0	0.0	0.0	0.0	1.5116837	0.0	0.0	0.0	0.0	0.0	0.0	0.0
CXorf40A	0.0	0.0	0.0	0.0	0.0	0.0	1.4467237	0.0	0.0	0.0	0.69088626	1.7489655	0.0	0.5473076	0.0	0.0	0.0	0.8818862	0.6619788	0.0	1.266582	0.0	0.0	0.0	1.5736678	0.0	0.78091437	0.0	0.0	0.5979197	0.0	0.0	0.0	0.9786464	1.2177033	0.0	0.6319513	0.0	0.0	0.0	2.6631238	0.39602798	0.0	0.0	1.3420078	0.0	0.0	0.0	0.5661377	1.046214	0.0	1.1921041	0.0	0.0	0.0	0.0	0.0	0.716816	0.0	1.01606	0.8820047	0.0	0.0	0.8222896	0.0	0.0	0.0	0.0	0.0	0.0	0.0	0.97277695	0.0	0.0	0.7135368	6.6844506	0.0	0.0	0.0	0.0	0.0	0.88878524	0.0	0.0	0.0	0.0	0.0	0.9633274	0.0	0.5546446	0.7944905	0.0	2.0525894	0.96568334	1.446509	1.4511899	1.7065076	0.0	2.5320544	2.0216424	1.808888	0.7667057	0.7711781	0.0	0.50770164	0.0	0.0	0.0	0.49678895	0.7458183	3.429946	0.57701474	3.6052353	3.7899323	0.0	0.6438868	0.8618439	0.0	0.0	0.5314909	0.0	0.0	0.6521213	1.1071701	0.0	0.0	0.0	0.0	0.0	1.2556832	0.94408005	0.0	2.3297014	0.93839043	0.0	0.0	1.4179922	0.0	0.0	0.0	0.0	3.1607387	0.0	0.0	0.0	0.0	0.0	0.0	0.0	0.0	0.0	0.0	0.0	0.0	0.0	0.0	0.0	0.0	0.0	1.5552732	0.0	0.0	0.0	2.9436877	0.0	2.6415884	1.2136981	0.0	0.8943565	0.0	0.0	0.0	0.0	0.0	0.0	0.0	0.0	0.0	0.0	0.0	0.0	0.0	0.0	0.0	0.0	0.0	0.7806291	0.0	0.0	0.6257481	0.0	0.0	0.0	0.7687273	0.0	0.0	0.6046534	0.0	0.0	0.0	0.0	0.68604904	0.0	0.0	0.634305	0.0	0.0	3.1420672	1.7928896	0.0	0.0	0.0	0.0	0.0	0.8734949	4.1309237	0.0	0.3372322	0.0	2.001141	0.0	1.0183688	0.0	0.0	0.0	1.7797017	0.0	1.0057304	1.464786	0.0	0.0	0.0	0.0	0.0	0.0	2.4394212	0.6844675	0.0	0.40206665	0.0	0.0	3.3444033	2.093472	1.1215442	2.5419748	0.0	0.98693085	0.0	0.0	0.0	1.163597	2.3265557	0.0	0.0	1.7116395	0.0	0.9714107	1.1828028	1.4239295	0.0	0.42986488	0.0	0.0	0.0	0.0	0.0	0.0	1.2362987	0.0	0.0	0.0	0.0	0.0
LINC00957	0.0	0.0	0.0	0.0	0.0	0.0	0.0	0.0	0.0	0.0	1.0530981	0.0	3.0855033	0.7975689	0.0	2.6353729	0.0	1.4252261	0.90564126	0.0	1.1306773	0.0	0.0	0.0	0.0	1.2959659	1.2847741	0.0	2.064091	1.0906988	0.0	0.0	0.0	0.0	1.8684986	0.0	1.405436	0.0	3.1988137	0.0	1.8746063	0.39602798	0.0	1.8433005	0.6906544	0.0	0.0	0.0	1.547064	1.046214	4.978639	1.3213509	2.7943282	0.0	2.7221742	0.0	0.0	1.0514311	0.0	0.0	0.0	0.0	0.0	0.20619552	0.0	0.0	0.0	0.0	0.0	0.0	0.0	0.71522844	0.0	0.0	0.0	0.0	0.0	0.0	0.0	1.6026933	0.0	1.6173978	0.0	0.0	0.0	0.0	0.0	0.7268624	0.0	1.5236758	0.6983948	0.0	0.0	1.4579333	1.1519973	1.4511899	0.0	0.0	1.5427924	0.0	0.0	0.9524632	0.0	2.0757768	0.8264117	0.0	0.0	0.0	0.49678895	1.3351868	0.0	1.3587837	0.0	0.0	2.7198741	1.4263182	0.6897641	0.0	3.0096538	0.7166727	0.0	0.0	1.2801802	0.943645	0.0	0.0	0.0	0.0	0.0	1.9167074	0.5479244	0.0	0.0	0.68789023	0.0	0.0	1.080491	0.0	0.0	0.0	0.0	0.0	0.0	2.5573542	0.0	0.0	0.0	0.0	0.0	0.0	0.0	0.0	0.0	0.0	0.0	0.0	0.0	0.0	1.4580199	0.0	0.0	1.5323966	0.0	0.0	0.0	1.8560263	1.46419	0.0	1.8599757	0.0	0.0	0.0	0.0	0.0	0.0	0.0	0.0	0.0	0.0	0.0	0.0	0.0	0.0	0.0	0.0	0.0	1.2843717	0.0	1.9221236	1.2372742	0.0	2.694222	0.0	1.0395942	1.2279077	0.0	1.4819312	3.044661	0.0	0.0	0.0	0.0	0.0	0.0	0.0	0.0	0.0	0.0	0.0	0.0	0.0	0.0	0.0	0.0	0.272649	0.0	0.0	0.2600232	0.0	0.0	1.2129674	1.0183688	4.501719	1.6392741	0.0	0.0	0.0	0.0	1.0042087	0.0	0.0	1.0340463	0.0	3.0247128	0.0	1.6835259	1.4963735	0.0	0.9136829	0.0	0.0	0.0	0.0	0.6671189	0.0	0.0	0.18938889	0.0	0.0	0.0	0.49915367	0.0	0.0	0.0	0.0	0.0	1.5467161	0.5927029	1.4239295	0.0	1.029504	0.0	0.0	0.0	1.1858333	1.1598127	0.0	1.0908157	0.0	0.0	0.0	0.0	2.2967858
LINC02026	0.0	0.0	0.0	0.0	0.0	0.0	0.0	0.0	0.0	0.0	0.20610398	0.0	0.0	0.24432985	0.0	0.0	0.0	1.0865872	1.7350911	0.0	0.28249162	2.3043756	0.0	0.0	0.0	0.0	0.3096494	0.0	0.0	0.8652474	0.0	0.0	0.0	0.0	0.0	0.0	0.0	0.0	0.0	0.0	0.0	0.0	0.0	1.1979597	0.6906544	0.0	0.0	0.0	0.0	1.046214	0.0	0.0	0.0	0.0	0.0	0.0	0.0	0.716816	0.0	0.0	1.0267701	0.0	0.0	0.94249725	0.0	0.0	0.0	0.0	0.0	0.0	0.0	0.4014902	0.0	0.0	0.27890426	0.0	0.0	0.0	0.0	1.0133185	0.0	0.16563481	6.6276197	0.0	0.0	0.0	0.0	0.86298263	0.0	0.0	2.2534215	0.0	2.3779564	0.777991	2.409715	0.0	3.8661354	0.0	1.5427924	0.0	0.8754449	0.8625721	0.7711781	0.0	1.2666032	0.0	2.6000645	0.0	0.0	1.47349	0.0	0.3927985	2.7191632	0.0	0.0	0.0	0.6897641	0.0	0.0	1.1294758	0.0	0.0	0.36259735	0.7591866	0.0	0.0	0.0	0.0	0.0	0.0	1.2545593	0.0	0.0	2.5576327	0.0	0.0	1.080491	0.0	0.0	0.0	0.0	0.0	0.0	0.0	0.0	0.0	0.0	1.5566896	0.0	0.0	0.0	2.1874068	0.0	0.0	0.0	0.0	0.0	0.0	0.0	2.286227	0.0	0.7056564	0.0	0.0	0.0	0.0	1.8633946	0.0	0.2153945	0.0	0.0	0.0	0.0	2.2236788	0.0	0.0	2.6371303	0.0	0.0	0.0	0.0	0.0	0.0	0.0	0.0	0.0	0.0	2.7888186	0.0	0.8595848	0.0	2.694222	0.0	0.0	2.1666842	0.0	0.23086438	4.907184	0.0	0.0	0.0	1.4990749	0.0	0.0	2.2825372	0.0	0.0	0.0	2.568072	0.0	4.182226	0.0	0.0	0.0	0.50187	0.0	2.1435528	2.4002979	0.0	2.001141	0.7303746	2.7313898	0.0	3.7751079	0.0	0.0	0.0	0.0	0.0	0.0	0.0	1.1746054	0.0	0.0	0.0	0.0	0.93407345	0.0	0.3115607	4.927214	0.0	0.0	0.0	0.6671189	0.0	0.0	2.0794477	2.5744426	0.0	0.0	1.616791	2.3265557	2.412791	0.0	0.0	2.9118526	0.9714107	0.5927029	0.0	0.0	1.029504	0.0	0.0	0.0	0.0	1.5116837	0.0	0.42113796	0.0	0.0	0.0	0.0	0.0
AC110285.1	0.0	0.0	0.0	0.0	0.0	0.0	0.0	0.0	0.0	0.0	1.1561052	0.0	0.0	0.63564044	0.0	0.0	3.8364089	1.2658199	0.90564126	0.0	0.148149	0.0	0.0	0.0	1.5736678	0.0	1.9534061	0.0	2.8803737	1.3451679	0.0	0.0	0.0	1.5564202	0.91367733	0.0	0.93817216	0.0	0.0	0.0	0.0	0.39602798	0.0	1.1979597	1.1557692	0.0	0.0	0.0	0.97166985	1.046214	0.0	0.5142846	0.0	0.0	0.0	0.0	0.0	1.3228617	2.02954	2.347539	1.6506526	0.0	0.0	0.6911482	0.0	0.0	0.0	0.0	0.0	0.0	0.0	0.97277695	2.3341517	0.0	0.0	0.0	0.0	0.0	0.0	1.0133185	0.0	0.57205325	0.0	0.0	0.0	0.0	0.0	0.9388879	1.0179489	1.2668886	1.1253406	0.0	1.0352718	1.327054	1.0047016	0.0	0.0	0.0	0.0	0.0	0.8754449	0.9524632	1.6415406	2.0757768	0.64374334	0.0	0.0	2.7956412	0.49678895	0.22556035	0.0	0.81556857	2.7191632	0.0	0.0	0.0	0.8618439	0.0	0.0	1.1294758	0.0	0.0	1.2801802	0.0	0.0	2.3603785	0.0	0.0	0.0	1.2556832	1.2545593	0.0	0.0	0.68789023	0.0	3.5342045	1.080491	1.9014021	0.0	0.0	0.0	0.0	0.0	0.0	0.0	0.0	0.0	0.0	0.0	0.0	0.0	0.0	0.0	0.0	0.0	0.0	0.0	0.0	1.4580199	1.5552732	0.0	1.3658137	0.0	0.0	0.0	0.0	0.5258397	0.0	0.85208416	0.0	0.0	0.0	0.0	0.0	0.0	0.0	0.0	0.0	0.0	0.0	0.0	0.0	0.0	0.0	0.0	0.0	0.7806291	0.0	0.0	0.8595848	0.0	0.0	0.0	0.7687273	0.34307128	0.0	0.7605626	0.0	0.0	0.0	0.0	0.68604904	0.0	0.0	0.45220163	0.0	0.0	2.2968805	0.0	0.0	0.0	0.0	0.0	0.0	2.18155	4.1309237	0.0	1.9376471	0.0	0.0	1.2129674	0.82311386	0.0	0.0	0.0	1.7797017	2.8716614	0.0	0.81096303	1.8954635	0.0	1.0340463	0.0	0.0	0.0	1.6835259	0.38245067	0.0	0.7161559	0.0	4.175741	3.3444033	0.0	0.98537743	1.7705873	2.3027542	1.817644	0.0	2.6816947	1.1707802	0.86929375	0.0	0.0	0.0	1.7116395	0.0	0.0	0.5927029	0.0	0.0	0.60469866	0.0	0.0	0.0	1.1858333	0.69344646	0.0	0.9289997	0.0	0.0	0.0	0.0	0.0
AC074138.1	2.8230693	0.0	0.0	1.598631	0.0	0.0	0.0	1.4259217	0.0	0.0	0.54666597	2.1832523	0.0	0.63564044	0.0	0.0	0.0	1.6992947	1.4577277	0.0	1.266582	2.3043756	0.0	0.0	0.0	1.2959659	1.1355562	1.4475573	2.064091	1.0193924	0.0	0.0	0.0	0.0	0.91367733	0.0	0.0	0.0	0.0	0.0	1.8746063	0.0	0.0	1.8433005	0.6906544	0.0	0.0	0.0	1.2878646	0.6159357	0.0	0.2799381	0.0	0.0	2.7221742	0.0	0.0	0.28038254	0.0	1.01606	0.9318913	0.0	0.0	0.20619552	0.0	0.0	0.0	0.0	0.0	0.0	0.0	0.0	0.0	0.0	0.7135368	0.0	0.0	0.0	0.0	1.0133185	0.0	0.44887817	0.0	0.0	0.0	0.0	0.0	0.9633274	1.0179489	1.2668886	1.0270343	0.0	1.6318026	1.4156126	0.95206034	0.0	0.0	0.0	2.271174	0.0	1.1711175	0.7667057	1.9360825	2.0757768	0.57732546	0.0	1.8203092	0.0	0.0	0.94917786	0.0	0.9551738	0.0	0.0	0.0	1.4263182	0.26824257	0.0	1.7446939	0.4812274	0.0	0.0	1.2801802	0.29964948	0.0	0.0	0.0	0.0	0.0	1.9167074	0.5479244	0.0	0.0	0.93839043	0.0	0.0	1.080491	0.0	0.0	0.0	0.0	0.0	0.0	0.0	1.1679758	0.0	0.0	1.3524334	0.0	0.0	0.0	2.1874068	0.0	0.0	0.0	0.0	0.0	0.0	1.2081941	0.0	0.0	0.7056564	0.0	0.0	0.0	2.6415884	0.5258397	0.0	0.85208416	0.0	0.0	0.0	2.3613782	0.0	0.0	0.0	0.0	0.0	0.0	0.0	0.0	0.0	0.0	0.0	0.0	0.0	1.0543758	0.0	0.0	1.2372742	0.0	0.0	0.0	0.0	0.62003094	0.0	0.98796177	0.0	0.0	0.0	0.0	0.0	0.0	0.0	0.9413439	0.0	0.0	0.0	0.0	0.0	0.0	0.0	0.0	0.0	0.8734949	0.0	2.1435528	1.291791	3.2224784	2.001141	1.5739608	0.32930365	3.5640364	0.0	0.0	0.0	0.0	0.0	0.5877696	2.6872466	3.2402294	0.70368165	0.0	0.0	0.0	0.0	0.93407345	0.0	1.1925715	0.0	0.0	0.0	0.0	0.98537743	0.0	0.0	1.5675105	3.4479516	0.0	0.87516886	1.616791	0.0	1.9573042	0.0	1.7116395	0.0	0.9714107	1.1828028	0.0	2.9952748	1.9820035	0.0	0.0	0.0	0.0	1.3464494	0.0	1.1653901	0.0	0.0	0.0	0.0	0.0
GPC2	0.0	0.0	4.9181714	0.0	0.0	0.0	0.89758235	0.6436596	0.0	0.0	0.82199055	1.1247168	0.0	0.24432985	0.0	0.0	0.0	0.64326084	0.6619788	0.0	0.5186231	0.0	0.0	0.0	2.3083637	0.0	1.4199948	0.0	0.0	0.14104892	0.0	0.0	0.0	0.0	0.52799165	0.0	0.0	0.0	0.0	0.0	0.0	0.9617271	0.0	0.0	0.0	0.0	0.0	0.0	0.97166985	1.6462579	4.978639	0.2799381	0.0	0.0	0.0	0.0	0.0	0.5150401	0.0	0.0	0.17591695	0.0	0.0	0.8222896	0.0	0.0	0.0	0.0	0.0	2.0938618	0.0	1.3809277	0.0	0.0	0.27890426	0.0	0.0	0.0	0.0	0.0	0.0	0.57205325	0.0	0.0	0.0	0.0	0.0	1.3992199	1.6088449	0.5546446	0.2721022	0.0	0.0	0.777991	0.65549767	0.0	1.0921053	0.0	0.0	1.339268	1.808888	1.3332278	1.2710227	0.0	0.18978596	0.0	1.8203092	2.7956412	0.0	1.2350227	0.0	1.051671	0.0	0.0	0.0	0.0	1.6994356	0.0	0.0	0.0	0.0	0.0	0.0	0.943645	0.0	0.0	0.0	0.0	0.0	1.2556832	0.94408005	0.0	0.0	0.38456166	0.0	0.0	0.0	0.0	0.0	0.0	0.0	0.0	3.9999933	1.7837231	0.0	0.0	0.0	0.0	0.0	0.0	0.0	0.0	0.0	0.0	0.0	0.0	0.0	0.0	1.8563744	1.5552732	0.0	0.0	0.0	0.0	0.0	0.0	1.6775563	0.0	1.0520512	4.096576	0.0	0.0	0.0	0.0	0.0	0.0	0.0	0.0	0.0	0.0	0.0	0.0	0.0	0.0	0.0	0.0	1.9528998	0.0	1.9221236	0.6257481	0.0	3.5782254	4.1752214	0.7687273	0.8522883	0.0	1.3893939	3.044661	0.0	0.0	0.0	2.218232	0.0	0.0	0.24374609	0.0	0.0	0.0	0.0	0.0	2.7480412	0.0	0.0	0.0	0.6996154	0.0	2.970297	0.3372322	3.2224784	3.3232975	0.0	0.32930365	0.0	0.0	0.0	1.7797017	0.0	3.0100133	1.5905713	0.0	3.2402294	0.0	0.0	0.0	0.0	0.0	0.93407345	0.0	0.9739406	0.0	0.0	0.0	0.0	1.3604934	0.0	0.0	0.18938889	0.0	0.0	0.87516886	0.0	0.0	0.0	0.0	1.7116395	0.0	2.2759092	1.9238652	0.0	0.0	0.0	0.0	0.0	0.0	1.1858333	2.1356273	0.0	0.9289997	0.0	0.0	0.0	3.9539814	0.0
ESPN	0.0	0.0	0.0	0.0	0.0	0.0	0.0	0.0	0.0	0.0	1.1561052	0.0	1.5221138	1.0107678	0.0	2.6353729	0.0	0.0	0.36862943	0.0	0.81313705	0.0	0.0	0.0	0.0	0.0	1.6574837	0.0	0.0	1.561411	0.0	0.0	0.0	0.0	0.0	0.0	0.24271809	0.0	0.0	3.3808672	0.0	1.533703	0.0	0.0	1.9119099	0.0	0.0	0.0	0.5661377	1.6462579	0.0	1.0501285	0.0	0.0	0.0	0.0	2.6941662	0.5150401	0.0	0.0	0.77673745	0.0	0.0	1.0534546	0.0	0.0	0.0	0.0	0.0	0.0	3.053494	0.97277695	0.0	0.0	0.5125265	0.0	0.0	0.0	0.0	0.0	0.0	0.3141964	0.0	0.0	0.0	0.0	0.0	0.7268624	1.0179489	0.0	1.0933104	0.0	0.0	0.3082993	0.7815266	0.0	0.0	0.0	1.5427924	0.0	1.416379	1.1170082	0.0	0.0	1.636412	0.0	0.0	0.0	1.1591177	0.94917786	0.0	0.6196146	0.0	0.0	0.0	1.0875078	0.8618439	0.0	0.0	0.7166727	3.7415013	0.0	0.6521213	0.7591866	0.0	0.0	0.0	0.0	0.0	1.9167074	0.5479244	0.0	0.0	1.5022175	0.0	3.5342045	1.4179922	0.0	3.6922424	0.0	0.0	0.0	0.0	2.5573542	0.0	0.0	0.0	1.894718	0.0	0.0	1.9587756	0.0	0.0	0.0	0.0	0.0	0.0	0.0	1.4580199	0.0	0.0	0.7056564	0.0	0.0	0.0	0.0	0.5258397	0.0	0.4027688	0.0	0.0	0.0	0.0	2.2236788	0.0	0.0	1.6669327	0.0	0.0	2.8804808	2.643743	0.0	0.0	0.0	0.0	0.0	0.0	1.9837939	0.0	0.6257481	0.0	0.0	0.0	0.43497035	0.34307128	6.5961714	0.658517	3.044661	0.0	0.0	0.0	0.0	0.0	0.0	0.9413439	0.0	0.0	2.2968805	1.7928896	0.0	0.0	2.7521918	0.0	0.0	0.8734949	0.0	0.0	1.6044567	0.0	0.0	0.7303746	0.5972343	0.0	0.0	0.0	0.0	0.0	2.5945005	0.81096303	0.0	0.0	1.6301812	0.0	0.0	0.0	0.0	0.93407345	0.0	1.0317819	0.0	0.0	0.0	2.093472	0.75350344	0.0	2.3027542	1.5675105	0.0	0.0	0.5029532	0.0	0.0	1.9573042	0.0	0.0	0.0	2.2759092	1.3358312	1.4239295	0.0	0.90131557	0.0	0.0	0.0	0.0	1.5116837	0.0	0.84073395	0.0	0.0	0.0	0.0	0.0
SHCBP1L	0.0	0.0	0.0	1.598631	0.0	0.0	0.0	0.6436596	0.0	0.0	3.2160995	1.1247168	1.5221138	1.6845983	0.0	0.0	0.0	0.8818862	0.36862943	0.0	0.8993107	0.0	0.0	0.0	1.5736678	0.0	1.5436206	1.4475573	0.0	1.5103124	0.0	0.0	0.0	0.0	0.52799165	0.0	0.0	0.0	0.0	3.3808672	0.0	2.1617844	0.0	0.0	1.6549186	0.0	0.0	0.0	0.0	0.6159357	0.0	0.8926408	0.0	0.0	0.0	0.0	0.0	1.3228617	0.0	0.0	0.25643504	0.0	0.0	0.54688317	0.0	0.0	0.0	0.0	0.0	2.0938618	0.0	1.3809277	0.0	3.131139	1.0470954	0.0	0.0	0.0	1.519222	0.0	0.0	0.3141964	0.0	0.0	0.0	0.0	0.0	1.7616597	0.0	1.7415895	1.0494663	0.0	1.0352718	0.709578	0.95206034	0.0	0.0	0.0	0.9684886	1.339268	0.8754449	1.6341943	0.0	0.0	1.6034161	0.0	0.0	0.0	0.86563283	0.22556035	0.0	0.29104587	0.0	0.0	0.0	0.0	1.6994356	0.0	2.511588	0.5314909	0.0	0.0	1.0996011	0.0	0.0	0.0	0.0	0.0	2.7224004	1.2556832	2.8085396	5.776208	2.3297014	0.93839043	0.0	0.0	1.080491	1.9014021	0.0	0.0	0.0	3.1607387	0.0	0.0	2.5820377	0.0	0.0	1.1144125	0.0	0.0	0.0	1.4737506	0.0	3.3025851	0.0	0.0	0.0	2.2991002	2.73958	0.0	0.0	1.3658137	0.0	2.9436877	0.0	0.0	0.0	0.0	0.61987114	0.0	0.0	0.0	0.0	0.0	0.0	0.0	0.0	0.0	0.0	0.0	0.0	0.0	0.0	0.0	0.0	0.0	2.1983051	0.0	0.0	1.7838957	0.0	0.0	0.0	0.7687273	0.8522883	0.0	0.4298308	0.0	0.0	0.0	0.0	1.1490922	0.0	0.0	0.79597723	0.0	0.0	0.0	0.0	0.0	0.0	0.0	0.0	0.0	2.5322049	0.0	2.1435528	0.6712877	0.0	0.0	1.2129674	0.32930365	0.0	1.6392741	0.0	0.0	0.0	0.0	1.1746006	0.0	0.0	1.1746054	0.0	0.0	0.0	0.0	0.93407345	0.0	0.567642	0.0	0.0	0.0	0.0	1.7448478	0.0	0.0	0.88102514	0.0	0.0	0.5029532	0.86929375	0.0	1.2878733	0.0	1.7116395	0.0	0.9714107	2.340436	0.0	0.0	1.357261	0.0	0.0	0.0	0.0	0.0	0.0	0.15444638	0.0	0.0	0.0	0.0	0.0
AC087501.5	0.0	0.0	0.0	0.0	0.0	0.0	0.0	0.0	0.0	0.0	0.9421671	0.0	0.0	0.7975689	0.0	0.0	0.0	1.2658199	0.90564126	0.0	0.81313705	0.0	0.0	0.0	0.0	0.0	1.5436206	0.0	2.064091	0.5979197	0.0	0.0	0.0	1.9678499	1.4686784	0.0	0.0	0.0	0.0	0.0	0.0	0.9617271	0.0	1.1979597	0.38626775	0.0	0.0	2.1229956	0.0	1.6462579	0.0	1.0501285	0.0	0.0	0.0	0.0	1.4977055	0.28038254	0.0	0.0	0.77673745	0.0	0.0	0.0	2.1065197	0.0	0.0	4.6000013	0.0	0.0	3.053494	0.97277695	2.3341517	0.0	0.5125265	0.0	0.0	0.0	0.0	1.6026933	0.0	0.7907361	0.0	0.0	0.0	0.0	0.0	0.9140272	1.6088449	0.0	0.7944905	0.0	0.0	1.1831062	1.1519973	1.4511899	0.0	0.0	0.9684886	1.339268	1.416379	1.1170082	1.9360825	2.893639	0.9364882	0.0	0.0	0.0	0.86563283	1.7882069	0.0	1.456023	2.7191632	0.0	0.0	2.3038485	1.2811816	0.0	0.0	0.99264294	0.0	0.0	1.0996011	1.1071701	2.348846	0.0	0.0	0.0	0.0	1.9167074	0.0	0.0	3.1785595	0.38456166	0.0	3.5342045	1.080491	1.2435962	0.0	0.0	0.0	0.0	0.0	3.0582142	0.0	0.0	0.0	0.0	0.0	0.0	0.0	0.0	0.0	0.0	0.0	0.0	0.0	0.0	0.52288693	0.0	0.0	0.7056564	0.0	0.0	0.0	1.8560263	1.2136981	0.0	0.7172853	0.0	0.0	0.0	0.0	0.0	0.0	0.0	1.4543393	0.0	0.0	0.0	0.0	0.0	0.0	0.0	0.0	4.671384	1.482693	0.0	1.9221236	1.060754	0.0	0.0	0.0	0.7687273	1.052288	0.0	0.54870045	0.0	0.0	0.0	0.0	0.0	0.0	0.0	0.0	0.0	0.0	0.0	0.0	0.0	0.0	0.0	0.0	0.0	0.272649	0.0	0.0	0.54678684	0.0	2.001141	0.7303746	1.6094027	0.0	0.0	0.0	1.7797017	0.0	1.0057304	0.81096303	0.0	0.0	1.3026776	0.0	0.0	0.0	0.0	1.4963735	0.0	1.0873935	0.0	0.0	0.0	0.0	0.5752306	0.0	0.0	0.7667248	0.0	0.0	1.4159997	1.4079165	0.0	1.2878733	0.0	1.7116395	0.0	1.5467161	0.32657734	0.0	0.0	1.1472257	0.0	2.991787	0.0	1.1858333	0.38799232	0.0	0.646137	0.0	0.0	0.0	0.0	0.0
AL358334.1	0.0	0.0	0.0	0.0	0.0	0.0	0.0	0.0	0.0	0.0	0.82199055	0.0	0.0	3.2877328	0.0	0.0	3.8364089	0.8818862	0.6619788	0.0	1.3300166	2.3043756	0.0	0.0	0.0	0.0	2.8529115	0.0	0.0	3.01556	0.0	0.0	0.0	1.9678499	1.2177033	0.0	2.0408	0.0	0.0	0.0	0.0	1.178568	1.5902952	1.1979597	2.9549723	0.0	0.0	0.0	1.2878646	0.0	0.0	1.3213509	0.0	0.0	0.0	0.0	0.0	1.1935204	2.02954	0.0	2.364525	0.0	0.0	0.6911482	0.0	0.0	0.0	0.0	0.0	2.0938618	0.0	2.8909197	0.0	0.0	1.8315842	0.0	0.0	0.0	0.0	1.6026933	0.0	2.2907495	0.0	0.0	0.0	0.0	0.0	1.1237087	1.0179489	0.5546446	2.6952262	0.0	0.0	0.5621757	0.89742535	0.0	0.0	0.0	0.0	0.0	0.0	1.3332278	0.0	0.0	1.9305061	0.0	0.0	0.0	1.4028736	0.81683785	0.0	0.81556857	0.0	0.0	0.0	0.0	1.6994356	0.0	0.0	1.837358	0.0	0.0	0.0	1.254033	0.0	0.0	0.0	0.0	2.7224004	0.0	1.7267895	0.0	0.0	1.6499561	0.0	0.0	0.0	1.2435962	0.0	0.0	0.0	0.0	0.0	1.7837231	1.1679758	0.0	0.0	1.3524334	0.0	0.0	1.9587756	0.0	0.0	0.0	0.0	0.0	0.0	0.0	2.3020113	0.0	0.0	3.83275	0.0	0.0	0.0	2.6415884	0.5258397	0.0	1.413533	0.0	0.0	0.0	0.0	0.0	0.0	0.0	0.0	0.0	0.0	0.0	0.0	0.0	0.0	0.0	0.0	0.0	2.3069441	0.0	0.0	2.4894378	0.0	0.0	0.0	0.7687273	0.62003094	0.0	1.6772355	0.0	0.0	0.0	0.0	0.68604904	0.0	0.0	0.79597723	0.0	0.0	0.0	1.1586868	0.0	0.0	0.0	0.0	0.0	1.4136977	0.0	0.0	1.1276251	0.0	0.0	0.0	1.4827698	0.0	0.0	0.0	0.0	0.0	0.0	1.5905713	0.0	0.0	2.1219537	0.0	0.0	0.0	2.4394212	1.146797	0.0	1.4261826	0.0	0.0	0.0	0.0	1.1215442	0.0	0.0	1.4240444	0.0	0.0	0.0	0.49915367	2.3265557	1.9573042	0.0	0.0	0.0	0.0	2.0173578	0.0	0.0	3.020716	0.0	0.0	0.0	2.2704818	0.38799232	0.0	0.9289997	0.0	0.0	0.0	0.0	0.0
RAB39B	0.0	0.0	0.0	0.0	0.0	0.0	0.0	0.0	0.0	0.0	0.3864109	0.0	0.0	0.12733112	0.0	0.0	0.0	0.8818862	0.36862943	0.0	0.0	0.0	0.0	0.0	1.5736678	3.8174922	0.5644396	0.0	0.0	0.26952752	0.0	2.9614475	0.0	0.0	0.91367733	0.0	0.0	0.0	0.0	0.0	2.6631238	0.39602798	0.0	0.0	0.38626775	5.1924677	0.0	0.0	1.2878646	0.0	0.0	0.0	0.0	0.0	4.1534805	0.0	3.7831974	0.5150401	0.0	0.0	0.0	0.0	0.0	0.0	0.0	0.0	0.0	0.0	0.0	0.0	3.053494	0.4014902	0.0	0.0	0.27890426	0.0	4.923852	0.0	0.0	0.0	0.0	0.16563481	0.0	0.0	0.0	0.0	0.0	0.1776081	1.0179489	0.5546446	0.02285305	0.0	0.0	0.709578	0.0	0.0	0.0	0.0	3.1134198	0.0	2.9404655	0.43369672	0.7711781	0.0	0.27606988	0.0	0.0	0.0	0.0	0.11718381	3.429946	0.12354805	0.0	3.7899323	0.0	2.8455632	0.0	0.0	0.0	0.069690354	0.0	2.821512	0.8931415	0.0	0.0	0.0	0.0	0.0	0.0	3.2213838	0.0	0.0	0.0	0.0	0.0	0.0	0.0	0.0	0.0	0.0	0.0	3.1607387	0.0	3.7241788	0.0	0.0	0.0	0.0	0.0	0.0	0.0	0.0	0.0	0.0	0.0	0.0	0.0	0.0	0.0	0.0	0.0	0.0	0.0	0.0	0.0	0.0	0.0	0.0	0.0	0.0	0.0	0.0	0.0	0.0	0.0	0.0	0.0	0.0	0.0	0.0	0.0	0.0	0.0	0.0	0.0	0.0	0.44248164	0.0	0.0	0.34653753	0.0	0.0	0.0	0.0	0.0	0.0	0.08112955	0.0	0.0	0.0	2.3098304	0.68604904	0.0	0.0	0.0	0.0	0.0	0.0	1.1586868	0.0	0.0	3.6409445	0.0	3.1719916	0.272649	0.0	0.0	0.0	0.0	0.0	1.2129674	0.32930365	0.0	1.6392741	0.0	3.0532253	0.0	3.0100133	0.0	0.0	0.0	0.0	0.0	0.0	0.0	0.0	0.0	5.006082	0.11149851	0.0	4.175741	0.0	2.9136992	0.5752306	0.0	0.0	0.18938889	3.4479516	0.0	0.5029532	0.86929375	3.175066	1.2878733	0.0	2.9682724	0.0	3.647209	0.32657734	0.0	0.0	0.42986488	0.0	2.991787	0.0	0.0	0.0	0.0	0.29394588	0.0	0.0	4.6558824	0.0	0.0
LINC02367	0.0	0.0	0.0	1.598631	0.0	0.0	0.89758235	0.0	0.0	3.8218248	0.3864109	1.1247168	0.0	0.24432985	0.0	0.0	0.0	2.6639426	0.36862943	0.0	0.148149	0.0	0.0	2.2557878	0.0	0.0	0.3096494	0.0	2.064091	0.0	0.0	0.0	0.0	2.7705529	0.0	0.0	0.0	0.0	3.1988137	0.0	0.0	0.39602798	0.0	1.1979597	0.94187486	0.0	0.0	2.1229956	1.547064	0.0	0.0	0.0	0.0	0.0	0.0	0.0	0.0	0.716816	2.02954	1.01606	0.0	0.0	0.0	1.7244887	0.0	0.0	0.0	0.0	0.0	0.0	0.0	0.4014902	0.0	0.0	0.0	0.0	0.0	0.0	2.7222679	0.0	0.0	0.0	0.0	0.0	0.0	0.0	0.0	0.25883326	0.0	0.0	0.06750083	0.0	1.0352718	2.1423726	0.1938219	3.2737653	0.0	0.0	0.0	0.0	0.8754449	0.7667057	0.7711781	0.0	0.18978596	0.0	0.0	0.0	3.4417048	0.22556035	0.0	0.12354805	0.0	2.890636	0.0	0.0	0.6897641	0.0	1.7446939	0.19971816	0.0	0.0	3.1700342	0.0	0.0	0.0	0.0	0.0	0.0	1.2556832	1.5099102	0.0	0.0	0.0	0.0	0.0	3.1380427	1.2435962	0.0	3.131397	0.0	0.0	0.0	2.5573542	0.0	0.0	0.0	0.0	0.0	0.0	0.0	0.0	0.0	0.0	0.0	0.0	0.0	0.0	0.9058554	0.0	0.0	0.0	0.0	0.0	0.0	1.8560263	1.2136981	0.0	0.14710817	0.0	0.0	0.0	0.0	0.0	0.0	0.0	0.0	0.0	0.0	0.0	0.0	0.0	0.0	0.0	0.0	0.0	0.44248164	0.0	0.0	0.0	0.0	0.0	0.0	0.7687273	0.62003094	0.0	0.0	0.0	0.0	0.0	0.0	0.0	0.0	0.0	0.0	0.0	0.0	0.0	0.0	0.0	0.0	0.0	0.0	0.0	0.8734949	0.0	0.0	0.17844725	3.2224784	2.001141	2.3087158	0.5972343	4.501719	0.0	0.0	1.7797017	0.0	1.592598	0.32361308	1.8954635	0.0	0.0	6.798023	3.0247128	0.0	2.4394212	0.38245067	0.0	0.4872283	0.0	0.0	0.0	2.093472	0.6671189	0.0	2.3027542	0.0	0.0	0.0	2.6831234	0.0	0.0	0.0	0.0	1.7116395	2.9118526	0.0	0.32657734	2.1264133	0.0	0.23088387	0.0	2.991787	0.0	1.1858333	0.0	0.0	0.0	0.0	0.0	0.0	3.0441923	0.0
AC002094.3	0.0	0.0	0.0	0.0	0.0	0.0	0.0	0.0	0.0	0.0	0.82199055	0.0	0.0	0.7975689	0.0	0.0	0.0	1.2658199	0.36862943	0.0	0.980626	3.150409	0.0	0.0	1.5736678	1.2959659	1.6574837	0.0	0.0	1.561411	0.0	0.0	0.0	0.9786464	1.2177033	5.087187	0.93817216	0.0	0.0	0.0	0.0	0.7064289	1.5902952	1.1979597	1.50693	0.0	0.0	2.1229956	1.7667109	0.6159357	0.0	0.8926408	2.7943282	0.0	0.0	0.0	0.0	0.28038254	2.02954	1.01606	0.53991586	0.0	0.0	0.3865726	1.4077638	0.0	0.0	0.0	0.0	0.0	0.0	1.1912382	0.0	0.0	1.0470954	0.0	0.0	0.0	1.519222	1.6026933	0.0	0.9805925	0.0	0.0	0.0	0.0	0.0	0.78286076	1.0179489	1.2668886	1.0494663	0.0	0.0	1.1317446	0.89742535	2.1598454	1.0921053	0.0	1.5427924	0.0	1.1711175	0.553446	1.2710227	0.0	0.64374334	0.0	0.0	0.0	0.0	0.81683785	0.0	0.70121676	0.0	0.0	0.0	1.0875078	0.8618439	0.0	1.7446939	0.67255765	0.0	0.0	0.0	0.943645	0.0	2.3603785	0.0	0.0	0.0	0.0	0.5479244	0.0	2.3297014	0.93839043	3.7832437	0.0	1.080491	1.9014021	0.0	0.0	0.0	0.0	0.0	0.0	0.0	0.0	0.0	0.0	0.0	0.0	0.0	0.0	0.0	0.0	0.0	0.0	0.0	0.0	0.52288693	0.0	0.0	1.5323966	0.0	0.0	0.0	1.8560263	1.6775563	0.0	0.8943565	0.0	0.0	0.0	0.0	0.0	0.0	0.0	0.0	0.0	0.0	0.0	0.0	0.0	0.0	0.0	0.0	0.0	0.44248164	1.9837939	1.9221236	1.3945317	0.0	0.0	2.7417333	0.0	0.8522883	0.0	0.7605626	3.044661	0.0	0.0	0.0	0.0	0.0	0.0	0.0	0.0	0.0	0.0	0.0	0.0	0.0	0.0	0.0	0.0	1.0286537	0.0	0.0	1.03796	0.0	0.0	1.2129674	0.82311386	0.0	0.0	0.0	0.0	0.0	1.0057304	0.5877696	0.0	0.0	1.0340463	0.0	3.0247128	0.0	0.0	1.4963735	0.0	0.9136829	0.0	0.0	0.0	0.0	0.75350344	0.0	0.0	0.88102514	0.0	0.0	0.87516886	1.163597	0.0	1.2878733	0.0	0.0	0.0	0.9714107	0.5927029	1.4239295	2.9952748	1.1472257	0.0	0.0	0.0	1.8277763	0.69344646	0.0	0.84073395	0.0	0.0	3.712005	0.0	0.0
AC092171.1	0.0	0.0	0.0	0.0	0.0	0.0	0.0	0.0	0.0	0.0	0.9421671	0.0	0.0	0.5473076	0.0	2.6353729	0.0	0.64326084	0.6619788	0.0	0.980626	0.0	0.0	0.0	0.0	0.0	1.5436206	2.1553986	0.0	0.8652474	0.0	0.0	0.0	0.9786464	2.1812186	0.0	1.592358	0.0	0.0	0.0	0.0	1.178568	0.0	1.1979597	0.0	0.0	0.0	2.1229956	0.97166985	0.6159357	0.0	1.5495635	0.0	0.0	0.0	0.0	0.0	0.716816	0.0	0.0	0.53991586	0.0	0.0	0.54688317	0.0	0.0	0.0	0.0	0.0	3.4338512	0.0	0.97277695	0.0	0.0	0.27890426	0.0	0.0	0.0	0.0	1.6026933	0.0	1.148345	0.0	0.0	0.0	0.0	0.0	1.1664377	1.0179489	0.5546446	0.8720522	0.0	0.0	1.2806492	1.446509	2.1598454	1.0921053	0.0	0.0	0.0	0.0	0.7667057	0.7711781	0.0	0.9364882	0.0	0.0	0.0	1.1591177	1.3351868	0.0	0.81556857	0.0	0.0	0.0	0.0	0.6897641	5.1124134	1.7446939	0.8010512	0.0	0.0	1.2801802	1.9146198	0.0	2.3603785	0.0	0.0	0.0	0.0	1.2545593	0.0	0.0	0.93839043	0.0	0.0	1.080491	1.9014021	0.0	3.131397	0.0	0.0	0.0	0.0	0.0	0.0	0.0	1.3524334	0.0	0.0	1.9587756	1.4737506	0.0	0.0	0.0	0.0	0.0	0.0	1.4580199	1.5552732	0.0	0.39554903	0.0	2.9436877	0.0	1.8560263	1.8633946	0.0	1.7259473	0.0	0.0	0.0	0.0	0.0	0.0	0.0	0.0	0.0	0.0	0.0	0.0	0.0	0.0	0.0	0.0	0.0	0.44248164	1.9837939	1.9221236	0.6257481	0.0	0.0	0.0	0.43497035	1.052288	0.0	0.8090004	0.0	0.0	0.0	0.0	0.0	0.0	0.0	0.0	0.0	0.0	0.0	0.0	0.0	0.0	0.0	0.0	0.0	0.50187	0.0	0.0	0.4802608	0.0	0.0	0.0	0.32930365	0.0	1.6392741	0.0	0.0	2.8716614	0.0	0.5877696	0.0	3.2402294	0.27447256	0.0	0.0	0.0	0.0	1.3321475	0.0	1.1409408	0.0	0.0	0.0	0.0	1.3604934	1.7705873	2.3027542	0.98693085	0.0	0.0	0.87516886	2.106708	0.0	1.2878733	0.0	0.0	0.0	0.0	1.6004021	0.0	0.0	1.2560624	0.0	2.991787	0.0	1.1858333	2.4927673	3.979107	1.5464156	0.0	0.0	0.0	0.0	0.0
TRHR	0.0	0.0	0.0	0.0	0.0	0.0	0.0	0.0	0.0	0.0	1.7895621	0.0	0.0	1.7651321	0.0	0.0	3.8364089	1.8189933	0.6619788	0.0	1.390779	0.0	0.0	0.0	2.7928166	0.0	1.5436206	0.0	0.0	0.7815238	0.0	0.0	0.0	2.5491955	0.0	0.0	0.6319513	0.0	0.0	3.3808672	0.0	2.6712842	0.0	0.0	2.77255	0.0	0.0	0.0	3.5325913	0.6159357	0.0	3.2252088	0.0	0.0	0.0	2.9455376	0.0	0.28038254	0.0	1.01606	1.2398032	0.0	0.0	1.2526447	0.0	0.0	0.0	0.0	0.0	2.0938618	0.0	1.6987078	0.0	0.0	0.5125265	0.0	0.0	0.0	0.0	0.0	0.0	1.7274978	0.0	0.0	0.0	0.0	0.0	1.228248	0.0	1.5236758	2.2142463	0.0	1.0352718	3.428696	0.28176904	2.1598454	0.0	0.0	0.9684886	2.0216424	0.0	0.15949582	0.7711781	0.0	0.18978596	0.0	0.0	0.0	1.1591177	0.11718381	0.0	0.4411043	0.0	0.0	0.0	0.0	0.49434364	0.0	0.0	0.19971816	0.0	0.0	0.36259735	0.29964948	0.0	0.0	0.0	0.0	0.0	0.0	1.5099102	0.0	0.0	0.93839043	0.0	0.0	1.080491	0.0	0.0	0.0	0.0	0.0	0.0	0.0	2.2451568	0.0	0.0	3.312112	0.0	0.0	1.9587756	2.6627276	3.6197865	0.0	0.0	0.0	0.0	2.2991002	1.6709027	0.0	4.691212	2.0546515	0.0	0.0	0.0	1.8560263	0.0	0.0	1.8384845	0.0	0.0	0.0	0.0	0.0	0.0	0.0	0.0	0.0	0.0	0.0	0.0	0.0	0.0	0.0	0.0	0.0	0.44248164	0.0	0.0	1.5363202	0.0	0.0	0.0	1.2675551	0.0	0.0	1.2559855	0.0	0.0	0.0	0.0	0.68604904	0.0	0.0	0.9413439	0.0	0.0	0.0	0.0	0.0	0.0	0.0	0.0	0.0	1.0286537	0.0	0.0	0.54678684	0.0	0.0	1.5739608	0.5972343	0.0	0.0	0.0	0.0	0.0	1.592598	1.8133636	0.0	0.0	2.1219537	0.0	0.0	0.0	0.0	0.6844675	0.0	1.0873935	0.0	0.0	0.0	0.0	0.9121502	0.0	0.0	0.64258367	0.0	0.0	1.4159997	0.0	0.0	0.0	0.0	0.0	0.0	0.9714107	2.877915	1.4239295	0.0	2.5507782	0.0	0.0	0.0	2.6087596	0.38799232	0.0	1.8921448	0.0	0.0	0.0	0.0	0.0
AP001007.1	0.0	0.0	0.0	0.0	0.0	0.0	0.0	0.0	0.0	0.0	1.7895621	0.0	2.2461743	0.12733112	0.0	0.0	3.8364089	1.4252261	0.6619788	0.0	0.81313705	0.0	0.0	0.0	0.0	0.0	2.5915685	0.0	2.8803737	0.26952752	0.0	0.0	0.0	0.9786464	0.0	0.0	1.6774576	0.0	0.0	3.3808672	0.0	2.5205984	1.5902952	1.1979597	1.3420078	0.0	0.0	2.1229956	2.4127793	0.0	0.0	1.6514207	0.0	0.0	0.0	0.0	1.4977055	1.4415555	0.0	1.01606	0.6028643	0.0	0.0	0.54688317	0.0	0.0	0.0	0.0	0.0	2.9141407	0.0	1.1912382	0.0	3.131139	0.0	0.0	0.0	0.0	0.0	0.0	0.0	0.44887817	0.0	0.0	0.0	0.0	0.0	0.78286076	0.0	0.9542808	0.41716298	0.0	0.0	0.3082993	0.10016344	0.0	0.0	0.0	0.0	2.0216424	0.5031318	1.1170082	0.0	2.0757768	0.9364882	0.0	0.0	0.0	0.0	0.0	0.0	0.77844936	0.0	0.0	0.0	0.0	0.6897641	0.0	0.0	0.26058623	0.0	0.0	0.36259735	0.0	0.0	0.0	0.0	0.0	0.0	0.0	1.2545593	0.0	0.0	1.6499561	0.0	0.0	0.0	0.0	0.0	0.0	0.0	0.0	0.0	0.0	1.8048484	0.0	0.0	2.500872	0.0	0.0	1.9587756	0.0	0.0	0.0	0.0	3.0677507	4.847657	0.0	1.2081941	0.0	0.0	0.96075624	0.0	0.0	0.0	0.0	0.0	0.0	1.1941948	0.0	0.0	0.0	2.3613782	0.0	0.0	0.0	0.0	0.0	0.0	0.0	0.0	0.0	0.0	0.0	0.0	0.0	1.9528998	1.9837939	1.9221236	1.2372742	0.0	0.0	0.0	1.9317075	0.0	0.0	0.9012542	0.0	0.0	0.0	0.0	0.0	0.0	0.0	0.0	0.0	0.0	0.0	0.0	0.0	0.0	0.0	0.0	0.0	0.6996154	0.0	0.0	1.6952411	0.0	0.0	1.2129674	0.0	0.0	0.0	0.0	0.0	2.8716614	0.0	2.1764667	0.0	4.161798	2.1897871	0.0	0.0	6.837512	0.0	0.38245067	0.0	1.6642308	0.0	0.0	0.0	0.0	1.055067	1.7705873	0.0	0.3567762	0.0	0.0	1.4159997	0.49915367	0.0	0.0	0.0	0.0	0.0	0.0	2.105159	0.0	3.90185	0.60469866	0.0	0.0	0.0	2.6087596	0.0	0.0	1.6011733	0.0	0.0	0.0	0.0	0.0
AC008982.1	0.0	0.0	0.0	0.0	0.0	0.0	0.0	0.0	0.0	0.0	0.20610398	1.1247168	0.0	0.63564044	0.0	0.0	0.0	0.357189	0.6619788	0.0	0.5186231	0.0	0.0	0.0	2.3083637	1.9674737	0.9691052	1.4475573	2.064091	0.7815238	0.0	0.0	0.0	0.9786464	0.52799165	0.0	0.6319513	0.0	0.0	3.3808672	0.0	0.7064289	0.0	1.8433005	0.6906544	0.0	0.0	0.0	0.5661377	0.0	4.978639	0.8926408	0.0	0.0	2.7221742	0.0	1.4977055	0.716816	0.0	1.6063364	0.66318053	0.0	0.0	1.1564846	2.1065197	0.0	0.0	0.0	0.0	0.0	0.0	0.0	2.3341517	0.0	0.7135368	0.0	0.0	0.0	1.519222	0.0	0.0	0.9805925	0.0	0.0	0.0	0.0	0.0	0.44389257	1.0179489	1.5236758	0.65516734	0.0	2.0525894	0.709578	0.5880986	0.0	1.0921053	0.0	0.9684886	2.4830256	1.416379	0.66401273	0.0	2.893639	0.43454665	0.0	0.0	0.0	0.86563283	0.4205768	0.0	0.77844936	0.0	0.0	0.0	0.6438868	0.8618439	0.0	1.7446939	0.88076615	0.0	0.0	1.0996011	0.943645	2.348846	0.0	0.0	1.814692	0.0	1.9167074	1.5099102	0.0	0.0	1.1517627	0.0	3.5342045	1.080491	1.2435962	0.0	0.0	0.0	0.0	0.0	0.0	0.0	0.0	0.0	0.0	0.0	0.0	0.0	0.0	0.0	0.0	0.0	0.0	0.0	0.0	0.52288693	0.0	0.0	0.39554903	0.0	0.0	0.0	1.8560263	0.9103816	0.0	0.7172853	0.0	0.0	0.0	0.0	0.0	0.0	0.0	0.0	0.0	0.0	0.0	0.0	0.0	0.0	0.0	0.0	0.0	0.0	0.0	0.0	0.0	0.0	2.694222	0.0	0.0	0.62003094	0.0	0.6046534	0.0	0.0	0.0	0.0	0.68604904	0.0	0.0	0.634305	0.0	0.0	0.0	1.1586868	0.0	2.7480412	0.0	0.0	1.5865127	1.0286537	0.0	0.0	0.17844725	0.0	0.0	1.2129674	0.5972343	0.0	0.0	0.0	0.0	0.0	0.0	0.32361308	0.0	0.0	1.4203018	0.0	3.0247128	0.0	1.6835259	0.6844675	5.006082	0.7161559	0.0	0.0	3.3444033	0.0	0.47708923	0.0	0.0	0.98693085	0.0	0.0	1.4159997	1.7992138	0.0	1.2878733	0.0	2.4726584	2.9118526	0.9714107	0.32657734	0.0	0.0	0.0	0.0	0.0	0.0	0.0	0.69344646	0.0	0.42113796	0.0	0.0	0.0	0.0	0.0
HMGB3	0.0	0.0	4.9181714	0.0	0.0	0.0	0.89758235	0.6436596	0.0	0.0	0.82199055	1.1247168	0.0	0.8721911	0.0	0.0	0.0	1.6992947	0.36862943	0.0	0.7214872	0.0	0.0	0.0	2.3083637	0.0	0.0	2.1553986	0.0	0.3874944	0.0	0.0	0.0	0.9786464	0.0	0.0	1.0699214	0.0	0.0	0.0	0.0	0.9617271	2.328325	0.0	1.1557692	0.0	3.7422118	0.0	0.0	0.0	0.0	1.3213509	2.7943282	0.0	0.0	0.0	0.0	0.28038254	2.8410661	0.0	1.2398032	0.0	0.0	0.8222896	0.0	0.0	3.6133077	0.0	0.0	0.0	0.0	0.0	2.3341517	0.0	1.3178319	0.0	0.0	0.0	0.0	2.343179	0.0	1.2254318	0.0	0.0	0.0	3.358951	3.0714915	0.66860217	2.02684	0.5546446	0.54896146	0.0	0.0	0.777991	0.89742535	0.0	1.0921053	0.0	0.0	0.0	0.5031318	0.0	2.180566	0.0	0.76805484	0.0	0.0	0.0	1.1591177	0.67112076	0.0	0.3927985	0.0	0.0	0.0	0.0	0.0	0.0	0.0	0.0	0.0	0.0	0.0	0.0	0.0	0.0	0.0	0.0	0.0	0.0	1.2545593	0.0	0.0	0.68789023	0.0	0.0	1.080491	0.0	0.0	0.0	0.0	0.0	0.0	0.0	0.0	0.0	0.0	0.0	0.0	0.0	0.0	0.0	0.0	0.0	0.0	0.0	0.0	0.0	0.52288693	2.7690697	0.0	1.3658137	0.0	0.0	0.0	0.0	0.5258397	0.0	1.0520512	0.0	0.0	0.0	0.0	0.0	0.0	0.0	0.0	0.0	0.0	0.0	0.0	0.0	0.0	0.0	0.0	0.0	1.2843717	0.0	0.0	1.2372742	0.0	0.0	2.7417333	2.058991	1.052288	0.0	1.2206125	3.044661	4.301378	3.7870247	3.156477	0.0	0.0	0.0	0.9413439	0.0	0.0	3.1420672	1.1586868	0.0	0.0	0.0	0.0	0.0	0.8734949	0.0	2.1435528	1.2120419	0.0	0.0	1.862463	0.5972343	0.0	1.6392741	0.0	0.0	2.8716614	1.0057304	0.32361308	0.0	0.0	0.5049801	0.0	0.0	0.0	0.0	0.6844675	0.0	0.567642	3.9738688	0.0	0.0	0.0	0.25817668	0.0	0.0	0.3567762	0.0	0.0	1.1707802	0.49915367	0.0	0.0	0.0	0.0	0.0	0.0	0.5927029	2.5968063	0.0	0.23088387	0.0	0.0	0.0	2.2704818	0.38799232	0.0	1.1653901	0.0	0.0	0.0	0.0	0.0
AL031289.1	0.0	0.0	0.0	1.598631	0.0	0.0	1.4467237	0.6436596	0.0	0.0	1.2522451	1.7489655	1.5221138	0.7975689	0.0	2.6353729	0.0	0.0	1.4577277	0.0	1.266582	3.150409	0.0	2.2557878	0.0	1.2959659	1.2847741	0.0	0.0	0.8652474	0.0	2.9614475	0.0	0.9786464	0.52799165	0.0	0.24271809	0.0	0.0	0.0	1.8746063	0.39602798	0.0	0.0	1.6549186	0.0	0.0	0.0	0.97166985	1.8729305	0.0	1.0501285	2.7943282	0.0	0.0	0.0	0.0	0.0	0.0	1.01606	0.40512705	0.0	0.0	0.3865726	1.4077638	0.0	0.0	0.0	0.0	0.0	0.0	0.71522844	2.3341517	0.0	0.5125265	0.0	0.0	0.0	0.0	1.0133185	0.0	1.6173978	0.0	0.0	0.0	0.0	0.0	0.75513333	0.0	1.2668886	0.7944905	2.4625025	2.0525894	1.0231874	1.1519973	0.0	1.0921053	0.0	0.0	1.339268	1.9712245	0.66401273	0.7711781	0.0	0.76805484	0.0	1.8203092	2.7956412	0.0	0.59234357	0.0	0.81556857	0.0	0.0	0.0	1.0875078	1.2811816	0.0	1.7446939	0.84145916	0.0	0.0	0.36259735	2.000357	0.0	0.0	0.0	1.814692	0.0	1.2556832	0.94408005	0.0	0.0	0.68789023	0.0	0.0	0.0	1.9014021	0.0	0.0	0.0	0.0	0.0	0.0	0.0	0.0	0.0	0.0	0.0	0.0	0.0	0.0	0.0	0.0	0.0	0.0	0.0	0.0	0.9058554	0.0	0.0	1.5323966	0.0	0.0	0.0	0.0	1.46419	0.0	1.2276453	0.0	0.0	0.0	0.0	0.0	0.0	0.0	0.0	0.0	0.0	0.0	0.0	0.0	0.0	0.0	0.0	0.0	0.0	0.0	0.0	0.34653753	0.0	2.694222	0.0	0.43497035	0.8522883	0.0	0.94525933	0.0	0.0	3.7870247	0.0	0.68604904	0.0	0.0	0.24374609	0.0	0.0	0.0	1.1586868	0.0	2.7480412	0.0	0.0	2.8093476	0.6996154	0.0	2.1435528	0.54678684	0.0	0.0	1.2129674	0.32930365	0.0	1.6392741	0.0	0.0	0.0	0.0	0.32361308	1.8954635	0.0	1.1746054	0.0	3.933236	0.0	1.6835259	0.93407345	0.0	0.85079825	0.0	0.0	0.0	2.093472	0.37178117	0.0	0.0	1.0855911	0.0	0.0	0.0	0.49915367	0.0	0.0	0.0	0.0	0.0	0.0	0.32657734	0.0	0.0	0.90131557	0.0	0.0	0.0	0.0	0.38799232	0.0	0.9289997	0.0	0.0	0.0	0.0	2.2967858
YBX2	0.0	0.0	0.0	1.598631	0.0	3.0812392	0.0	1.0871737	0.0	3.8218248	0.54666597	0.0	1.5221138	3.098662	0.0	0.0	0.0	0.357189	0.6619788	0.0	1.0576016	2.3043756	0.0	2.2557878	2.3083637	0.0	0.0	0.0	0.0	2.9971194	0.0	0.0	0.0	0.9786464	0.52799165	0.0	0.24271809	0.0	0.0	0.0	0.0	0.0	0.0	1.8433005	1.9119099	0.0	0.0	0.0	0.0	0.6159357	0.0	1.1921041	0.0	0.0	0.0	2.9455376	0.0	1.0514311	0.0	1.01606	2.5516593	0.0	0.0	0.54688317	1.4077638	0.0	0.0	0.0	4.1972084	0.0	0.0	0.4014902	0.0	0.0	2.2096539	0.0	0.0	0.0	0.0	0.0	0.0	0.57205325	0.0	0.0	0.0	3.358951	0.0	0.47821736	0.0	1.7415895	3.0691087	2.4625025	0.0	0.21267062	0.5880986	1.4511899	1.0921053	0.0	0.9684886	2.8320627	0.0	0.15949582	0.0	0.0	2.1056678	0.0	0.0	0.0	0.0	0.11718381	0.0	0.81556857	0.0	0.0	2.7198741	0.0	0.6897641	0.0	1.7446939	1.9889504	0.0	0.0	0.0	0.0	0.0	0.0	0.0	0.0	2.7224004	0.0	0.5479244	0.0	2.3297014	3.1104593	0.0	0.0	1.080491	0.0	0.0	0.0	0.0	0.0	0.0	0.0	0.0	0.0	0.0	2.9263895	0.0	0.0	0.0	0.0	0.0	0.0	0.0	0.0	0.0	0.0	0.0	0.0	0.0	2.3507128	0.0	0.0	0.0	0.0	0.0	0.0	0.8085357	0.0	0.0	0.0	0.0	0.0	0.0	0.0	3.402136	0.0	0.0	0.0	0.0	0.0	0.0	0.0	0.0	0.0	0.7806291	0.0	0.0	1.9951439	0.0	0.0	0.0	0.0	0.0	0.0	0.49048954	0.0	0.0	0.0	0.0	0.68604904	0.0	0.0	2.5324776	0.0	0.0	0.0	0.0	0.0	0.0	0.0	0.0	0.0	0.272649	0.0	0.0	3.0079296	0.0	0.0	0.0	0.32930365	0.0	0.0	0.0	0.0	3.769576	0.0	0.0	0.0	0.0	1.1746054	0.0	0.0	0.0	0.0	0.0	0.0	0.3115607	0.0	0.0	0.0	0.0	0.5752306	0.0	2.3027542	2.9247057	0.0	0.0	0.0	0.49915367	0.0	1.2878733	0.0	0.0	2.9118526	1.5467161	0.0	0.0	0.0	2.2155628	0.0	0.0	0.0	0.0	0.0	0.0	0.646137	0.0	0.0	0.0	3.0441923	0.0
AC104695.2	0.0	0.0	0.0	0.0	0.0	0.0	0.0	0.0	0.0	0.0	0.3864109	0.0	0.0	0.35254794	0.0	0.0	0.0	0.8818862	0.36862943	0.0	0.40538302	2.3043756	0.0	0.0	0.0	1.2959659	0.5644396	0.0	0.0	0.49654004	0.0	0.0	0.0	0.9786464	0.0	0.0	1.6774576	0.0	0.0	0.0	0.0	0.9617271	0.0	1.1979597	0.0	0.0	0.0	0.0	0.0	0.0	4.978639	1.0501285	2.7943282	0.0	4.1534805	0.0	1.4977055	1.3228617	0.0	3.1983535	1.0719677	0.0	0.0	2.1309717	0.0	5.2199426	0.0	0.0	0.0	2.0938618	3.053494	1.1912382	0.0	0.0	0.7135368	0.0	0.0	0.0	1.519222	0.0	0.0	2.0576744	0.0	0.0	5.075136	0.0	3.0714915	0.83676666	0.0	2.2480655	0.76768154	0.0	0.0	0.5621757	0.28176904	0.0	1.0921053	4.8853755	1.5427924	0.0	1.1711175	0.553446	0.7711781	0.0	0.64374334	0.0	1.8203092	0.0	0.0	0.4205768	0.0	1.5022904	0.0	2.890636	0.0	1.0875078	0.6897641	0.0	1.7446939	0.9190306	0.0	0.0	1.2801802	0.29964948	0.0	0.0	0.0	1.814692	0.0	1.2556832	1.7267895	0.0	2.3297014	1.6499561	0.0	0.0	1.4179922	0.0	0.0	0.0	0.0	0.0	0.0	0.0	0.0	0.0	0.0	0.0	0.0	0.0	0.0	0.0	0.0	0.0	0.0	0.0	0.0	0.0	0.9058554	1.5552732	0.0	0.39554903	0.0	0.0	0.0	0.0	0.0	0.0	0.61987114	0.0	4.691212	0.0	0.0	0.0	0.0	0.0	0.0	0.0	0.0	0.0	0.0	0.0	0.0	0.0	0.0	0.0	0.44248164	0.0	0.0	0.34653753	0.0	0.0	0.0	0.43497035	0.34307128	0.0	0.8090004	0.0	4.301378	0.0	0.0	0.0	0.0	0.0	0.0	0.0	0.0	0.0	0.0	0.0	0.0	0.0	0.0	0.0	1.0286537	0.0	0.0	0.6103799	0.0	2.001141	0.7303746	0.0	0.0	0.0	0.0	1.7797017	0.0	1.592598	1.0042087	0.0	0.0	1.4203018	0.0	0.0	0.0	0.0	0.0	0.0	1.0317819	0.0	0.0	0.0	0.0	1.3604934	0.0	0.0	0.88102514	0.0	0.0	0.0	0.0	0.0	0.0	0.0	2.9682724	0.0	0.0	0.0	1.4239295	0.0	0.90131557	0.0	0.0	0.0	1.1858333	0.38799232	0.0	0.646137	0.0	0.0	0.0	0.0	0.0
AL356019.2	0.0	0.0	0.0	1.598631	0.0	0.0	0.0	1.0871737	0.0	3.8218248	0.9421671	1.7489655	0.0	0.63564044	4.7144547	0.0	0.0	0.8818862	0.36862943	0.0	0.7214872	0.0	0.0	0.0	2.3083637	0.0	0.5644396	0.0	0.0	0.5979197	0.0	3.865731	0.0	0.0	0.0	0.0	0.24271809	0.0	0.0	0.0	1.8746063	0.7064289	1.5902952	1.8433005	1.1557692	0.0	0.0	0.0	0.5661377	0.0	0.0	1.5495635	0.0	0.0	0.0	0.0	0.0	0.8938031	0.0	0.0	0.6028643	0.0	0.0	0.6911482	0.0	0.0	0.0	0.0	0.0	2.0938618	0.0	1.1912382	0.0	0.0	0.0	0.0	0.0	0.0	0.0	0.0	0.0	1.0669056	0.0	0.0	0.0	3.358951	0.0	0.9633274	1.0179489	0.9542808	0.56462085	2.4625025	0.0	1.232702	1.1979333	1.4511899	0.0	0.0	0.0	0.0	1.9712245	1.264693	0.7711781	0.0	0.76805484	0.0	1.8203092	0.0	0.49678895	1.0703915	3.429946	1.2545137	0.0	0.0	0.0	1.0875078	1.0155685	0.0	0.0	0.9563062	0.0	0.0	1.2801802	0.7591866	2.348846	0.0	0.0	1.814692	0.0	0.0	0.5479244	5.776208	0.0	0.93839043	3.7832437	0.0	1.080491	1.2435962	0.0	0.0	0.0	0.0	0.0	0.0	0.0	0.0	0.0	0.0	0.0	0.0	0.0	0.0	0.0	0.0	0.0	0.0	0.0	0.0	1.2081941	1.5552732	0.0	0.7056564	0.0	0.0	0.0	0.0	0.0	0.0	0.7172853	0.0	0.0	0.0	0.0	0.0	0.0	0.0	0.0	0.0	0.0	0.0	0.0	0.0	0.0	0.0	0.0	0.0	0.7806291	0.0	0.0	0.34653753	0.0	0.0	0.0	0.7687273	0.62003094	0.0	0.710442	0.0	0.0	0.0	0.0	0.68604904	0.0	0.0	0.79597723	0.0	0.0	3.1420672	1.7928896	0.0	0.0	2.7521918	0.0	0.0	1.6230426	0.0	0.0	1.03796	0.0	2.001141	0.0	0.32930365	0.0	0.0	0.0	2.5526485	0.0	1.0057304	1.0042087	1.8954635	0.0	0.0	0.0	0.0	0.0	1.6835259	0.6844675	0.0	0.9739406	0.0	0.0	0.0	0.0	1.185093	0.0	0.0	1.5675105	0.0	0.0	1.625531	1.163597	0.0	0.0	0.0	0.0	0.0	1.5467161	1.3358312	1.4239295	0.0	0.76061684	0.0	0.0	0.0	0.0	0.38799232	0.0	1.0908157	0.0	0.0	0.0	0.0	0.0
MAEL	0.0	0.0	0.0	0.0	0.0	0.0	0.0	3.546395	0.0	0.0	0.54666597	1.1247168	1.5221138	1.4119042	0.0	2.6353729	0.0	0.0	0.0	0.0	3.2046351	0.0	0.0	0.0	1.5736678	2.7701216	0.3096494	0.0	2.064091	0.3874944	0.0	0.0	0.0	0.0	0.0	0.0	2.4322314	0.0	0.0	0.0	0.0	1.3670355	0.0	2.6268127	0.0	0.0	0.0	0.0	0.5661377	1.046214	0.0	2.8500278	0.0	0.0	0.0	0.0	0.0	0.28038254	0.0	2.0240233	0.83033085	0.0	0.0	0.6911482	0.0	0.0	0.0	0.0	0.0	0.0	0.0	0.97277695	0.0	4.0463624	0.27890426	0.0	0.0	0.0	1.519222	0.0	0.0	2.8730834	0.0	0.0	0.0	3.358951	0.0	0.297793	1.0179489	0.5546446	0.8720522	0.0	0.0	0.3082993	0.28176904	1.4511899	1.0921053	0.0	0.9684886	1.339268	1.6259412	1.5212256	0.7711781	0.0	0.35748327	0.0	0.0	3.6878211	0.86563283	0.4205768	0.0	2.823736	0.0	0.0	0.0	0.0	0.26824257	0.0	0.0	0.4812274	0.0	0.0	0.0	0.0	0.0	0.0	0.0	0.0	0.0	0.0	0.94408005	0.0	0.0	1.3376055	0.0	0.0	0.63911897	0.0	0.0	0.0	0.0	0.0	0.0	0.0	2.2451568	0.0	0.0	1.3524334	0.0	0.0	0.0	1.4737506	0.0	0.0	0.0	0.0	0.0	2.2991002	2.8309824	1.5552732	0.0	0.7056564	0.0	0.0	0.0	2.6415884	0.0	0.0	3.6850326	0.0	0.0	0.0	0.0	0.0	0.0	0.0	0.0	0.0	0.0	0.0	0.0	0.0	0.0	0.0	0.0	0.0	2.6744828	0.0	0.0	0.6257481	0.0	0.0	0.0	1.0395942	0.34307128	0.0	3.6114216	0.0	0.0	0.0	0.0	0.0	0.0	0.0	0.0	0.0	0.0	0.0	0.0	0.0	0.0	0.0	0.0	0.0	0.272649	0.0	2.1435528	0.729728	3.2224784	0.0	0.0	0.5972343	0.0	0.0	0.0	0.0	0.0	1.592598	1.7062638	0.0	0.0	0.27447256	0.0	0.0	0.0	2.4394212	0.93407345	0.0	3.2259512	0.0	0.0	0.0	0.0	0.37178117	0.0	0.0	0.64258367	0.0	0.0	0.5029532	0.49915367	0.0	1.2878733	0.0	0.0	0.0	2.2759092	2.0173578	0.0	2.9952748	0.76061684	0.0	0.0	0.0	0.0	0.38799232	0.0	3.3112938	0.0	0.0	0.0	0.0	0.0
AC079917.1	0.0	0.0	0.0	0.0	0.0	0.0	0.0	0.0	0.0	0.0	0.54666597	0.0	0.0	0.24432985	0.0	0.0	0.0	0.64326084	0.6619788	0.0	0.62361795	0.0	0.0	2.2557878	0.0	0.0	1.4199948	0.0	0.0	0.7815238	0.0	0.0	0.0	0.0	0.52799165	0.0	0.0	0.0	0.0	0.0	1.8746063	0.9617271	0.0	1.1979597	1.9119099	0.0	0.0	0.0	0.0	1.046214	0.0	0.2799381	0.0	0.0	0.0	0.0	0.0	1.5512217	0.0	0.0	1.526265	0.0	0.0	0.6911482	0.0	0.0	0.0	0.0	0.0	2.0938618	0.0	0.4014902	0.0	0.0	0.27890426	0.0	0.0	0.0	0.0	0.0	0.0	0.57205325	0.0	0.0	0.0	0.0	0.0	1.660663	0.0	0.5546446	2.9339721	3.3253057	1.0352718	0.96568334	0.8406395	1.4511899	1.7065076	0.0	0.0	1.339268	0.8754449	0.553446	0.7711781	0.0	1.1797339	0.0	1.8203092	0.0	0.49678895	0.5090149	0.0	0.53311867	0.0	0.0	0.0	0.0	0.26824257	0.0	0.0	0.9563062	0.0	0.0	0.36259735	0.5476381	0.0	0.0	0.0	0.0	0.0	0.0	2.3667636	0.0	0.0	3.2559483	0.0	0.0	1.691316	0.0	0.0	0.0	0.0	0.0	0.0	2.5573542	2.2451568	0.0	0.0	4.836595	0.0	0.0	3.2723157	2.1874068	3.6197865	0.0	0.0	3.0677507	0.0	0.0	0.52288693	0.0	0.0	1.1774542	0.0	0.0	0.0	1.8560263	0.9103816	0.0	0.7636318	0.0	0.0	0.0	0.0	0.0	0.0	0.0	4.5080404	0.0	0.0	0.0	0.0	0.0	0.0	0.0	0.0	0.0	0.7806291	0.0	0.0	1.060754	0.0	0.0	0.0	0.0	0.34307128	0.0	0.54870045	0.0	0.0	0.0	0.0	0.0	0.0	0.0	2.4858341	0.0	0.0	0.0	1.1586868	0.0	0.0	0.0	0.0	0.0	1.8058238	0.0	2.1435528	3.1644242	0.0	2.808659	0.7303746	1.0183688	0.0	1.6392741	0.0	1.7797017	2.8716614	0.0	0.0	0.0	0.0	1.1746054	0.0	0.0	0.0	0.0	0.0	5.006082	0.40206665	0.0	0.0	0.0	0.0	0.8350064	0.0	0.0	1.6979915	2.5744426	0.0	1.1707802	1.163597	0.0	0.0	0.0	0.0	2.9118526	0.0	1.1828028	0.0	0.0	0.60469866	0.0	0.0	0.0	1.8277763	0.9453927	0.0	0.5380193	0.0	0.0	0.0	0.0	0.0
VWA2	0.0	0.0	0.0	0.0	0.0	0.0	2.627058	0.6436596	0.0	0.0	1.507325	1.7489655	1.5221138	0.35254794	0.0	0.0	0.0	3.0041764	0.36862943	0.0	0.62361795	0.0	0.0	0.0	0.0	1.2959659	3.0740945	0.0	0.0	0.8652474	0.0	0.0	0.0	0.0	0.0	0.0	0.79317105	0.0	0.0	3.3808672	0.0	2.1617844	0.0	1.8433005	0.38626775	0.0	0.0	0.0	3.754291	0.0	0.0	0.7158307	0.0	0.0	0.0	0.0	1.4977055	1.1935204	0.0	2.8347778	0.40512705	0.0	0.0	1.9128629	0.0	0.0	0.0	0.0	0.0	0.0	0.0	0.71522844	0.0	0.0	0.7135368	0.0	0.0	0.0	2.2426722	1.0133185	0.0	0.88878524	0.0	0.0	0.0	0.0	0.0	1.5358555	1.0179489	2.3838456	0.2334377	0.0	1.0352718	3.2108927	0.28176904	1.4511899	0.0	0.0	0.0	2.4830256	0.5031318	1.1927396	0.0	0.0	0.27606988	0.0	0.0	0.0	1.9551216	0.59234357	0.0	0.81556857	0.0	0.0	0.0	0.6438868	1.2811816	0.0	0.0	0.069690354	0.0	0.0	2.9206722	0.5476381	0.0	0.0	0.0	0.0	0.0	0.0	1.5099102	0.0	2.3297014	0.38456166	0.0	0.0	1.4179922	0.0	0.0	0.0	0.0	0.0	0.0	1.7837231	0.0	0.0	0.0	0.0	0.0	0.0	0.0	0.0	0.0	0.0	0.0	0.0	0.0	0.0	2.6419923	0.0	0.0	0.0	0.0	0.0	0.0	3.8176703	0.5258397	0.0	1.4423126	0.0	0.0	0.0	0.0	0.0	0.0	0.0	0.0	0.0	0.0	0.0	0.0	0.0	0.0	0.0	0.0	0.0	1.9528998	0.0	0.0	0.0	0.0	0.0	0.0	2.567147	0.62003094	0.0	0.7605626	0.0	0.0	0.0	0.0	1.4990749	0.0	0.0	0.0	0.0	0.0	3.6714995	0.0	0.0	0.0	0.0	0.0	0.0	0.8734949	0.0	0.0	0.4802608	3.2224784	0.0	2.4888976	0.0	0.0	0.0	0.0	0.0	0.0	0.0	1.5905713	0.0	4.161798	0.70368165	0.0	0.0	0.0	1.6835259	0.93407345	0.0	1.4261826	0.0	0.0	3.3444033	0.0	1.7448478	0.0	0.0	0.18938889	2.5744426	0.0	3.0162992	0.0	0.0	0.0	0.0	0.0	0.0	0.9714107	1.474173	0.0	0.0	0.23088387	0.0	0.0	0.0	3.3110137	0.9453927	0.0	1.1653901	0.0	0.0	0.0	0.0	0.0
MARCH4	0.0	0.0	0.0	0.0	0.0	0.0	0.0	0.0	0.0	0.0	1.0530981	1.1247168	0.0	0.8721911	0.0	0.0	0.0	1.0865872	1.1140356	0.0	1.3300166	0.0	0.0	3.096245	0.0	0.0	1.1355562	1.4475573	0.0	0.49654004	0.0	0.0	0.0	0.0	0.52799165	0.0	1.5019222	0.0	0.0	0.0	2.6631238	1.818458	0.0	1.8433005	1.1557692	5.1924677	0.0	0.0	0.97166985	0.0	0.0	1.3213509	0.0	0.0	0.0	0.0	3.339089	0.8938031	2.02954	1.6063364	0.66318053	0.0	0.0	0.94249725	0.0	0.0	0.0	0.0	0.0	0.0	0.0	0.97277695	0.0	0.0	0.5125265	0.0	0.0	0.0	0.0	1.0133185	0.0	0.7907361	0.0	0.0	0.0	0.0	0.0	1.3992199	1.6088449	0.9542808	0.8208105	2.4625025	0.0	0.709578	0.7815266	0.0	0.0	0.0	0.0	0.0	0.5031318	0.43369672	1.2710227	0.0	0.8824996	0.0	0.0	0.0	0.0	0.81683785	0.0	1.1421164	2.7191632	0.0	0.0	0.6438868	0.49434364	0.0	0.0	0.88076615	0.0	2.821512	0.8931415	1.1071701	0.0	0.0	0.0	1.814692	0.0	0.0	1.7267895	0.0	0.0	1.5022175	0.0	0.0	1.4179922	1.2435962	3.6922424	0.0	0.0	0.0	3.9999933	0.0	0.0	0.0	0.0	0.0	0.0	0.0	0.0	0.0	0.0	0.0	0.0	0.0	0.0	0.0	1.2081941	2.286227	0.0	0.39554903	0.0	2.9436877	0.0	0.0	0.0	0.0	1.4982042	0.0	0.0	0.0	0.0	0.0	0.0	0.0	0.0	0.0	0.0	0.0	0.0	0.0	0.0	0.0	0.0	0.0	0.44248164	0.0	0.0	0.34653753	0.0	0.0	0.0	0.7687273	1.5256573	0.0	1.1843505	0.0	0.0	0.0	2.3098304	0.68604904	0.0	0.0	0.79597723	0.0	3.941414	0.0	0.0	0.0	0.0	0.0	0.0	0.0	0.272649	0.0	0.0	1.03796	0.0	0.0	0.0	1.0183688	0.0	0.0	0.0	0.0	0.0	1.0057304	1.3269769	2.6872466	0.0	1.0340463	0.0	0.0	6.837512	0.0	0.38245067	0.0	1.382389	0.0	0.0	0.0	0.0	0.9121502	0.0	0.0	0.3567762	0.0	0.0	0.87516886	0.49915367	0.0	1.2878733	0.0	1.7116395	0.0	0.0	1.1828028	2.1264133	0.0	0.60469866	0.0	0.0	0.0	2.2704818	0.69344646	0.0	0.84073395	0.0	0.0	0.0	0.0	0.0
FAM180B	0.0	0.0	0.0	0.0	0.0	0.0	0.0	0.0	0.0	0.0	0.9421671	1.1247168	0.0	0.12733112	0.0	0.0	0.0	0.357189	1.967632	0.0	0.28249162	0.0	0.0	0.0	0.0	0.0	1.8613486	0.0	2.064091	0.14104892	0.0	2.9614475	0.0	0.0	0.91367733	0.0	0.45042166	0.0	0.0	0.0	0.0	1.533703	0.0	0.0	0.0	0.0	0.0	0.0	0.5661377	1.3772099	0.0	0.0	0.0	0.0	0.0	0.0	0.0	1.8376216	0.0	0.0	0.09063823	0.0	0.0	0.20619552	0.0	0.0	0.0	0.0	0.0	0.0	0.0	1.3809277	0.0	0.0	0.0	0.0	0.0	0.0	0.0	1.0133185	0.0	0.0	0.0	0.0	0.0	0.0	0.0	4.363561	0.0	1.2668886	0.6404654	3.3253057	1.0352718	1.1831062	2.1999848	2.9886553	0.0	4.8853755	1.5427924	1.339268	1.6259412	1.5212256	0.0	0.0	0.098011516	0.0	1.8203092	0.0	0.49678895	1.7882069	0.0	0.18156843	0.0	0.0	0.0	1.7004986	2.8747058	0.0	0.0	0.37512073	0.0	0.0	0.36259735	1.6218096	3.1998029	0.0	0.0	0.0	0.0	0.0	2.8085396	0.0	0.0	0.38456166	0.0	0.0	0.0	1.2435962	0.0	0.0	0.0	0.0	0.0	0.0	3.7516372	0.0	0.0	0.47337776	0.0	0.0	0.0	0.0	0.0	0.0	0.0	0.0	0.0	0.0	1.4580199	0.0	0.0	0.0	0.0	0.0	0.0	0.0	1.46419	0.0	0.28059423	0.0	0.0	0.0	0.0	0.0	0.0	0.0	0.0	0.0	0.0	0.0	0.0	0.0	0.0	0.0	0.0	0.0	0.44248164	0.0	0.0	0.0	0.0	0.0	2.7417333	0.0	1.052288	0.0	0.23086438	3.044661	0.0	0.0	0.0	4.0198607	0.0	0.0	0.24374609	0.0	0.0	0.0	1.1586868	0.0	2.7480412	0.0	0.0	0.0	2.7261002	0.0	0.0	0.3372322	0.0	0.0	1.2129674	1.0183688	0.0	0.0	0.0	0.0	0.0	1.0057304	0.81096303	1.8954635	0.0	0.27447256	0.0	0.0	0.0	0.0	1.3321475	0.0	0.7161559	0.0	0.0	0.0	0.0	2.9921887	0.0	0.0	0.98693085	2.5744426	2.6816947	1.9707727	1.9611378	2.3265557	2.412791	0.0	2.4726584	0.0	1.5467161	3.230072	0.0	0.0	0.60469866	0.0	0.0	0.0	1.1858333	1.9172939	0.0	0.5380193	0.0	0.0	0.0	0.0	0.0
AC007493.1	0.0	0.0	0.0	0.0	0.0	0.0	0.0	0.0	0.0	0.0	0.20610398	2.1832523	0.0	0.63564044	0.0	0.0	0.0	0.357189	0.6619788	0.0	0.40538302	0.0	0.0	0.0	2.3083637	0.0	1.4199948	0.0	2.8803737	1.2235366	0.0	0.0	0.0	0.0	0.52799165	0.0	1.1906395	0.0	0.0	0.0	0.0	1.3670355	0.0	1.8433005	0.94187486	0.0	0.0	0.0	0.0	1.8729305	0.0	0.7158307	0.0	0.0	0.0	0.0	1.4977055	0.716816	0.0	0.0	0.721076	0.0	0.0	0.8222896	0.0	0.0	3.6133077	0.0	0.0	0.0	0.0	1.1912382	0.0	0.0	0.88993484	0.0	0.0	0.0	0.0	1.0133185	0.0	0.9805925	0.0	0.0	0.0	0.0	0.0	0.6078899	0.0	0.9542808	0.9927182	0.0	0.0	0.96568334	1.0047016	2.632967	0.0	0.0	0.0	1.339268	1.1711175	0.43369672	0.0	0.0	0.50770164	4.715857	1.8203092	0.0	0.49678895	0.81683785	0.0	0.70121676	0.0	0.0	0.0	1.0875078	1.2811816	0.0	1.7446939	1.3130952	0.0	0.0	1.0996011	1.6218096	2.348846	0.0	0.0	1.814692	0.0	0.0	1.5099102	0.0	0.0	0.93839043	0.0	0.0	1.691316	1.9014021	0.0	0.0	0.0	0.0	0.0	1.7837231	1.8048484	5.261457	0.0	1.894718	0.0	0.0	0.0	3.0196521	0.0	3.3025851	0.0	0.0	4.847657	0.0	0.0	0.0	0.0	0.7056564	0.0	0.0	0.0	1.8560263	1.2136981	0.0	0.7172853	0.0	0.0	0.0	2.3613782	0.0	0.0	0.0	0.0	0.0	0.0	0.0	0.0	0.0	0.0	0.0	0.0	0.0	0.44248164	0.0	0.0	0.6257481	0.0	0.0	0.0	0.0	0.34307128	0.0	0.6046534	0.0	0.0	0.0	0.0	1.4990749	0.0	0.0	0.24374609	0.0	0.0	2.2968805	0.0	0.0	2.7480412	0.0	0.0	0.0	0.50187	4.1309237	0.0	0.89206016	0.0	0.0	1.2129674	1.0183688	0.0	1.6392741	0.0	0.0	0.0	0.0	0.32361308	0.0	0.0	0.5049801	0.0	0.0	0.0	0.0	0.6844675	0.0	0.85079825	0.0	0.0	0.0	0.0	0.9121502	0.0	0.0	0.88102514	0.0	0.0	0.0	1.9611378	0.0	1.2878733	0.0	0.0	0.0	0.0	0.5927029	0.0	0.0	0.76061684	0.0	0.0	0.0	1.8277763	0.38799232	0.0	0.5380193	0.0	0.0	3.712005	0.0	0.0
SCN1A	0.0	0.0	0.0	0.0	0.0	0.0	0.0	0.0	0.0	0.0	1.2522451	1.7489655	1.5221138	2.3651898	0.0	0.0	3.8364089	0.0	1.1140356	0.0	0.7214872	0.0	0.0	0.0	1.5736678	0.0	1.2847741	0.0	2.064091	2.9971194	0.0	0.0	0.0	0.0	0.0	0.0	1.5019222	0.0	0.0	0.0	0.0	0.39602798	1.5902952	1.8433005	3.6974738	0.0	0.0	0.0	0.0	0.0	0.0	2.6675677	0.0	0.0	0.0	0.0	1.4977055	1.0514311	0.0	0.0	1.8454474	0.0	0.0	1.1564846	1.4077638	0.0	0.0	0.0	0.0	0.0	0.0	0.0	0.0	0.0	1.6474209	0.0	0.0	0.0	1.519222	1.0133185	0.0	1.0669056	0.0	0.0	0.0	0.0	3.0714915	0.75513333	0.0	0.5546446	1.899289	0.0	1.0352718	0.6377585	1.0554897	1.4511899	0.0	0.0	1.5427924	0.0	0.8754449	0.553446	0.7711781	0.0	1.087297	0.0	1.8203092	0.0	0.86563283	0.88452476	3.429946	0.70121676	0.0	0.0	0.0	0.0	0.6897641	0.0	0.0	1.3130952	0.0	0.0	1.0996011	0.5476381	2.348846	0.0	0.0	0.0	0.0	0.0	1.5099102	0.0	0.0	2.9486356	0.0	0.0	1.4179922	1.9014021	0.0	0.0	0.0	3.1607387	0.0	2.5573542	0.0	0.0	0.0	2.9263895	0.0	0.0	0.0	2.1874068	0.0	0.0	0.0	0.0	0.0	0.0	1.6709027	0.0	0.0	3.1515474	0.0	0.0	0.0	0.0	0.5258397	0.0	2.489529	0.0	0.0	0.0	2.3613782	2.2236788	0.0	0.0	2.0163333	0.0	0.0	0.0	0.0	0.0	0.0	0.0	0.0	0.0	0.44248164	0.0	0.0	0.0	0.0	0.0	0.0	0.7687273	0.62003094	0.0	0.54870045	0.0	0.0	0.0	0.0	0.0	0.0	0.0	2.2825372	0.0	0.0	0.0	2.568072	0.0	0.0	0.0	0.0	0.0	0.50187	0.0	0.0	1.6353573	0.0	0.0	0.0	2.276825	0.0	1.6392741	0.0	0.0	0.0	0.0	0.0	1.8954635	0.0	0.0	0.0	0.0	0.0	1.6835259	0.38245067	0.0	0.6438091	0.0	0.0	0.0	0.0	0.6671189	0.0	0.0	1.0855911	0.0	2.6816947	0.0	1.4079165	0.0	0.0	0.0	0.0	0.0	0.0	0.0	0.0	0.0	0.60469866	0.0	0.0	0.0	0.0	0.38799232	0.0	0.746714	0.0	0.0	0.0	0.0	0.0
TRIM63	0.0	0.0	0.0	0.0	0.0	0.0	0.0	0.0	0.0	0.0	0.3864109	0.0	0.0	0.0	0.0	0.0	0.0	0.0	0.36862943	6.3660164	0.148149	0.0	0.0	0.0	1.5736678	1.2959659	0.0	0.0	0.0	0.26952752	0.0	0.0	0.0	1.5564202	1.2177033	0.0	0.24271809	0.0	0.0	3.3808672	0.0	1.178568	0.0	1.1979597	0.94187486	0.0	0.0	0.0	0.0	1.046214	5.9555774	0.2799381	0.0	0.0	0.0	0.0	0.0	0.0	0.0	0.0	0.6028643	0.0	0.0	0.3865726	0.0	6.7788653	0.0	0.0	0.0	0.0	0.0	0.71522844	0.0	0.0	0.5125265	0.0	0.0	0.0	0.0	0.0	6.943234	0.44887817	0.0	0.0	0.0	0.0	0.0	0.33572823	0.0	0.0	0.17342553	0.0	1.0352718	0.39798126	0.8406395	6.064036	0.0	0.0	0.0	0.0	0.0	0.15949582	0.0	0.0	0.18978596	0.0	1.8203092	0.0	0.0	0.32636118	4.9227877	0.23734535	0.0	0.0	0.0	0.6438868	1.0155685	0.0	0.0	0.42914927	0.0	0.0	0.6521213	0.29964948	6.2229395	0.0	0.0	0.0	0.0	1.9167074	0.5479244	0.0	2.3297014	1.1517627	0.0	0.0	0.0	0.0	5.922001	0.0	0.0	0.0	0.0	1.7837231	0.0	0.0	0.0	0.0	0.0	0.0	0.0	0.0	0.0	0.0	0.0	0.0	0.0	0.0	0.0	0.0	0.0	0.0	0.0	0.0	0.0	0.0	0.5258397	0.0	0.51539993	0.0	0.0	0.0	0.0	0.0	0.0	0.0	0.0	0.0	0.0	0.0	0.0	0.0	0.0	0.0	0.0	0.0	0.44248164	0.0	0.0	0.34653753	0.0	0.0	2.7417333	0.43497035	0.34307128	6.5961714	0.36650926	0.0	0.0	0.0	0.0	0.0	0.0	0.0	0.0	0.0	0.0	0.0	0.0	0.0	0.0	0.0	0.0	0.0	0.50187	0.0	0.0	0.3372322	0.0	0.0	0.0	0.82311386	6.2628536	0.0	0.0	0.0	0.0	0.0	0.81096303	0.0	0.0	1.3026776	0.0	3.0247128	0.0	0.0	0.0	6.5608	0.21499479	0.0	0.0	0.0	0.0	0.13485588	0.0	0.0	0.64258367	0.0	0.0	0.87516886	0.0	6.481451	1.2878733	0.0	0.0	0.0	0.0	0.0	0.0	0.0	0.0	0.0	0.0	0.0	1.1858333	0.69344646	4.9326243	0.29394588	0.0	0.0	0.0	0.0	0.0
AC112229.4	0.0	0.0	0.0	0.0	0.0	0.0	0.0	0.0	0.0	0.0	2.8051233	3.2116525	0.0	0.5473076	0.0	0.0	0.0	1.8189933	0.36862943	0.0	0.40538302	0.0	0.0	0.0	0.0	0.0	4.1110015	3.2686281	0.0	0.94437766	0.0	0.0	0.0	2.5491955	1.4686784	0.0	0.79317105	0.0	0.0	0.0	0.0	1.6830946	2.328325	0.0	1.1557692	0.0	0.0	2.1229956	1.547064	0.0	0.0	0.2799381	0.0	0.0	0.0	0.0	0.0	0.0	2.8410661	1.01606	1.2398032	0.0	0.0	1.1564846	0.0	0.0	0.0	0.0	0.0	0.0	0.0	2.6168153	0.0	0.0	1.3178319	0.0	0.0	0.0	1.519222	1.0133185	0.0	0.57205325	0.0	0.0	0.0	0.0	0.0	1.5194674	1.0179489	0.9542808	0.5009369	0.0	0.0	1.3720127	0.443049	0.0	0.0	0.0	0.0	0.0	0.5031318	3.0233798	2.879699	0.0	1.4633245	0.0	0.0	3.6878211	2.1004918	0.59234357	0.0	0.4411043	0.0	0.0	0.0	0.0	1.1544791	0.0	1.7446939	0.8010512	0.0	0.0	2.478148	0.5476381	0.0	0.0	0.0	0.0	0.0	1.2556832	0.5479244	0.0	0.0	0.38456166	0.0	0.0	1.080491	1.2435962	0.0	0.0	0.0	0.0	0.0	0.0	1.1679758	0.0	0.0	1.1144125	0.0	0.0	2.760144	0.0	0.0	0.0	0.0	0.0	0.0	0.0	2.5373216	1.5552732	0.0	0.39554903	0.0	0.0	0.0	1.8560263	0.5258397	0.0	0.14710817	0.0	0.0	0.0	0.0	0.0	0.0	0.0	0.0	0.0	0.0	0.0	0.0	0.0	0.0	0.0	0.0	0.0	2.0808141	3.3024588	0.0	0.34653753	0.0	0.0	0.0	2.2841334	0.0	0.0	0.36650926	0.0	0.0	0.0	0.0	0.0	0.0	0.0	0.0	0.0	0.0	0.0	0.0	0.0	0.0	0.0	0.0	0.0	0.0	0.0	0.0	1.03796	0.0	0.0	1.5739608	0.32930365	0.0	1.6392741	0.0	1.7797017	0.0	0.0	2.7075548	3.1955435	0.0	2.5919774	0.0	0.0	0.0	1.6835259	1.4963735	0.0	0.6438091	0.0	0.0	0.0	0.0	0.13485588	2.5419748	0.0	0.88102514	0.0	0.0	1.625531	0.49915367	0.0	0.0	0.0	0.0	0.0	0.9714107	3.2686114	1.4239295	0.0	1.778104	0.0	0.0	0.0	2.2704818	0.38799232	0.0	0.5380193	0.0	0.0	0.0	0.0	0.0
AC099522.2	0.0	0.0	0.0	1.598631	0.0	0.0	0.89758235	0.6436596	0.0	0.0	1.3423767	1.7489655	2.7260349	2.11162	0.0	0.0	0.0	0.8818862	0.6619788	0.0	1.7566947	0.0	0.0	0.0	2.3083637	0.0	1.2847741	0.0	2.064091	2.0289917	0.0	0.0	0.0	0.0	1.4686784	0.0	0.79317105	0.0	0.0	0.0	0.0	0.7064289	0.0	1.1979597	2.3193579	0.0	0.0	0.0	0.5661377	0.0	0.0	1.9992784	0.0	0.0	0.0	0.0	0.0	0.0	0.0	0.0	0.83033085	0.0	0.0	0.20619552	0.0	0.0	0.0	0.0	0.0	0.0	0.0	0.71522844	0.0	0.0	1.1888051	0.0	0.0	0.0	0.0	0.0	0.0	0.7907361	0.0	0.0	0.0	0.0	0.0	0.81006545	1.0179489	1.2668886	1.7080817	0.0	1.0352718	0.709578	0.65549767	0.0	0.0	0.0	0.9684886	0.0	0.8754449	1.3332278	1.2710227	0.0	2.0577536	0.0	0.0	0.0	0.49678895	1.1273817	0.0	1.020217	0.0	0.0	0.0	0.0	0.0	0.0	0.0	1.7122004	0.0	0.0	0.36259735	0.29964948	0.0	0.0	0.0	0.0	0.0	0.0	1.2545593	0.0	0.0	1.3376055	3.7832437	0.0	0.0	1.2435962	0.0	0.0	0.0	0.0	0.0	0.0	0.0	0.0	0.0	1.5566896	0.0	0.0	0.0	0.0	0.0	0.0	0.0	0.0	4.847657	0.0	1.2081941	1.5552732	0.0	3.2018728	0.0	0.0	4.339878	0.0	1.2136981	0.0	1.413533	0.0	0.0	0.0	0.0	0.0	0.0	0.0	0.0	0.0	0.0	0.0	0.0	0.0	0.0	0.0	0.0	0.0	1.482693	0.0	0.0	1.6654122	7.950858	0.0	0.0	1.2675551	1.2279077	0.0	1.753469	0.0	0.0	0.0	0.0	1.1490922	0.0	0.0	1.4095644	0.0	0.0	0.0	0.0	0.0	0.0	0.0	0.0	2.3237882	0.50187	0.0	0.0	1.9126388	0.0	0.0	0.7303746	0.5972343	0.0	0.0	0.0	0.0	0.0	1.592598	1.7062638	0.0	0.0	3.059064	0.0	0.0	0.0	1.6835259	1.146797	0.0	2.3036766	0.0	0.0	0.0	0.0	0.75350344	0.0	0.0	1.5675105	0.0	0.0	0.87516886	0.0	0.0	0.0	0.0	1.7116395	0.0	1.5467161	1.3358312	1.4239295	0.0	3.4452713	0.0	0.0	0.0	0.0	2.030587	0.0	1.1653901	0.0	0.0	0.0	0.0	0.0
AC063979.2	0.0	0.0	0.0	2.3383148	0.0	0.0	0.0	1.0871737	0.0	0.0	0.82199055	1.1247168	0.0	2.84442	0.0	0.0	3.8364089	0.357189	0.36862943	0.0	1.5051268	0.0	0.0	0.0	0.0	2.4239118	1.2847741	2.6281614	0.0	2.1999795	0.0	2.9614475	0.0	1.5564202	1.8684986	0.0	1.592358	4.659291	0.0	0.0	2.6631238	0.9617271	3.707818	1.8433005	3.3078983	0.0	3.7422118	0.0	0.5661377	0.0	0.0	1.439965	0.0	0.0	0.0	0.0	0.0	0.0	0.0	0.0	1.4598038	0.0	0.0	0.3865726	0.0	0.0	0.0	0.0	4.1972084	0.0	0.0	0.4014902	0.0	0.0	0.88993484	0.0	0.0	0.0	0.0	0.0	0.0	0.88878524	0.0	0.0	0.0	0.0	0.0	0.86298263	1.6088449	0.0	1.3855025	0.0	2.0525894	0.90579194	0.89742535	0.0	1.7065076	0.0	0.9684886	0.0	0.0	0.66401273	0.7711781	0.0	1.426068	0.0	0.0	0.0	0.86563283	0.4205768	0.0	1.3837148	0.0	0.0	0.0	0.0	0.8618439	0.0	0.0	2.0761957	0.0	2.821512	0.36259735	0.943645	0.0	0.0	0.0	0.0	0.0	1.2556832	1.2545593	0.0	2.3297014	2.124359	0.0	0.0	0.0	1.2435962	0.0	0.0	0.0	0.0	0.0	0.0	0.0	0.0	0.0	0.0	0.0	0.0	0.0	0.0	0.0	0.0	0.0	0.0	0.0	0.0	0.0	0.0	0.0	2.4372828	0.0	0.0	0.0	2.6415884	0.0	0.0	1.2603378	0.0	0.0	0.0	0.0	0.0	0.0	0.0	2.1636984	0.0	0.0	0.0	0.0	0.0	0.0	0.0	0.0	0.0	1.482693	0.0	0.0	2.6226027	0.0	0.0	0.0	0.43497035	0.0	0.0	1.0697521	0.0	0.0	0.0	0.0	0.0	0.0	0.0	0.79597723	0.0	0.0	2.2968805	1.1586868	0.0	2.7480412	0.0	0.0	0.0	0.50187	0.0	0.0	1.0834891	0.0	0.0	0.0	0.82311386	0.0	0.0	0.0	0.0	0.0	0.0	1.1746006	0.0	0.0	2.0507727	0.0	0.0	0.0	0.0	0.0	0.0	0.9136829	0.0	0.0	0.0	0.0	0.25817668	0.0	0.0	1.9281285	0.0	2.6816947	0.5029532	0.0	0.0	0.0	0.0	0.0	0.0	0.0	1.0115951	0.0	0.0	2.2155628	0.0	0.0	0.0	0.0	1.1598127	0.0	1.3038844	0.0	0.0	0.0	0.0	0.0
BSPRY	0.0	0.0	0.0	0.0	0.0	0.0	0.0	0.0	0.0	0.0	0.20610398	0.0	0.0	0.12733112	4.7144547	0.0	0.0	0.0	0.0	3.6599655	0.40538302	0.0	0.0	0.0	0.0	0.0	0.0	0.0	0.0	0.3874944	0.0	0.0	0.0	0.9786464	0.0	6.6435747	0.0	0.0	4.118033	0.0	0.0	0.9617271	0.0	0.0	0.38626775	0.0	0.0	2.1229956	1.2878646	0.0	0.0	0.2799381	0.0	0.0	3.6084936	0.0	0.0	0.5150401	0.0	1.6063364	0.40512705	0.0	0.0	0.20619552	0.0	5.2199426	0.0	0.0	0.0	0.0	0.0	0.0	0.0	0.0	0.0	0.0	0.0	0.0	0.0	0.0	0.0	0.0	0.0	0.0	0.0	0.0	0.0	0.21879232	0.0	0.5546446	0.21370973	0.0	0.0	0.21267062	0.10016344	5.5264664	0.0	0.0	2.9443948	0.0	2.1171281	0.30310094	0.0	0.0	0.50770164	0.0	0.0	0.0	0.0	0.22556035	3.429946	0.12354805	0.0	2.890636	0.0	1.7004986	1.1544791	0.0	0.0	0.19971816	0.0	0.0	0.36259735	0.5476381	4.8904057	0.0	0.0	4.402092	0.0	2.7117608	0.0	0.0	0.0	0.0	3.7832437	0.0	0.0	0.0	5.922001	0.0	0.0	0.0	0.0	0.0	0.0	0.0	0.0	0.0	0.0	0.0	0.0	0.0	0.0	0.0	0.0	0.0	0.0	0.0	0.0	0.0	0.0	0.0	0.0	0.0	0.0	0.0	0.0	0.0	0.0	0.0	0.0	0.0	0.0	0.0	0.0	0.0	0.0	0.0	0.0	0.0	0.0	0.0	0.0	0.0	0.0	0.0	0.44248164	0.0	0.0	0.34653753	0.0	0.0	0.0	0.0	0.34307128	6.5961714	0.08112955	0.0	0.0	0.0	0.0	0.0	0.0	0.0	0.79597723	0.0	0.0	0.0	0.0	5.7403984	0.0	0.0	0.0	0.0	0.6996154	0.0	0.0	0.2600232	0.0	0.0	0.0	0.32930365	5.065296	0.0	0.0	0.0	0.0	1.592598	0.0	0.0	0.0	0.27447256	0.0	0.0	0.0	0.0	0.38245067	5.006082	0.0	0.0	0.0	0.0	2.093472	0.47708923	0.0	0.0	0.3567762	0.0	0.0	0.0	0.49915367	6.0280614	0.0	0.0	2.9682724	0.0	0.9714107	0.5927029	0.0	0.0	0.23088387	0.0	0.0	0.0	0.0	0.0	3.979107	0.42113796	0.0	0.0	0.0	0.0	2.2967858
AL353803.2	0.0	0.0	0.0	0.0	0.0	0.0	0.0	0.0	0.0	0.0	0.20610398	3.5391943	2.2461743	0.24432985	0.0	0.0	0.0	0.64326084	0.6619788	0.0	1.390779	0.0	0.0	0.0	1.5736678	0.0	1.2847741	3.5064943	0.0	0.49654004	0.0	0.0	0.0	1.5564202	0.52799165	0.0	2.2216904	0.0	0.0	0.0	0.0	0.9617271	1.5902952	1.8433005	0.6906544	0.0	0.0	0.0	1.7667109	1.3772099	0.0	1.5495635	0.0	0.0	0.0	0.0	0.0	0.716816	0.0	0.0	0.66318053	0.0	0.0	0.20619552	0.0	0.0	0.0	0.0	0.0	0.0	0.0	0.97277695	2.3341517	0.0	0.27890426	0.0	0.0	0.0	0.0	1.0133185	0.0	0.3141964	0.0	0.0	0.0	0.0	0.0	0.6385654	2.02684	0.0	0.39980817	2.4625025	1.0352718	0.90579194	0.5880986	1.4511899	1.0921053	0.0	0.9684886	0.0	0.5031318	1.0370804	2.5720747	0.0	0.57732546	0.0	0.0	0.0	0.49678895	0.32636118	0.0	0.8870592	2.7191632	2.890636	2.7198741	0.6438868	0.49434364	0.0	0.0	0.5314909	0.0	0.0	0.8931415	0.0	0.0	0.0	0.0	2.5935187	2.7224004	0.0	0.94408005	0.0	0.0	0.68789023	0.0	0.0	1.080491	1.2435962	0.0	0.0	0.0	0.0	0.0	0.0	0.0	0.0	0.0	1.7355814	0.0	0.0	0.0	1.4737506	0.0	0.0	0.0	0.0	0.0	0.0	1.2081941	2.7690697	0.0	0.39554903	0.0	0.0	0.0	0.0	0.5258397	0.0	1.5520111	0.0	0.0	0.0	0.0	0.0	0.0	0.0	0.0	0.0	0.0	0.0	0.0	0.0	0.0	0.0	0.0	0.0	1.0543758	2.7888186	0.0	0.0	0.0	0.0	0.0	0.7687273	1.052288	0.0	1.0697521	0.0	4.301378	0.0	0.0	0.0	0.0	0.0	0.0	0.0	0.0	0.0	0.0	0.0	0.0	0.0	0.0	0.0	0.50187	4.1309237	2.1435528	0.17844725	0.0	0.0	0.0	0.32930365	0.0	0.0	0.0	0.0	0.0	0.0	1.7062638	4.671505	0.0	1.1746054	0.0	0.0	0.0	1.6835259	0.38245067	0.0	1.3372241	0.0	0.0	0.0	0.0	0.6671189	3.041906	0.0	0.3567762	0.0	0.0	1.4159997	0.49915367	2.3265557	0.0	0.0	1.7116395	0.0	0.0	0.32657734	2.9509559	0.0	0.90131557	0.0	0.0	0.0	0.0	0.9453927	0.0	0.84073395	0.0	0.0	0.0	0.0	2.2967858
RTEL1	0.0	0.0	0.0	0.0	0.0	0.0	0.0	0.0	0.0	0.0	0.9421671	0.0	0.0	1.4119042	0.0	0.0	0.0	0.8818862	0.36862943	0.0	0.980626	2.3043756	0.0	0.0	1.5736678	1.2959659	0.5644396	0.0	0.0	0.7815238	0.0	0.0	0.0	0.9786464	1.4686784	0.0	1.0699214	0.0	0.0	0.0	0.0	1.178568	0.0	2.6268127	1.1557692	0.0	3.7422118	0.0	0.0	1.3772099	0.0	0.7158307	0.0	0.0	0.0	0.0	1.4977055	1.1935204	0.0	1.6063364	0.721076	0.0	0.0	1.1564846	0.0	0.0	0.0	4.6000013	0.0	0.0	0.0	1.5485498	0.0	0.0	0.7135368	0.0	0.0	0.0	0.0	0.0	0.0	1.6734978	0.0	0.0	0.0	0.0	3.0714915	0.6078899	0.0	1.2668886	0.8208105	0.0	0.0	0.90579194	0.65549767	1.4511899	1.0921053	0.0	0.0	0.0	0.0	0.7667057	0.7711781	0.0	0.9364882	0.0	0.0	0.0	1.1591177	0.59234357	0.0	0.6196146	0.0	0.0	0.0	0.0	0.49434364	0.0	0.0	0.26058623	0.0	0.0	0.36259735	0.7591866	0.0	0.0	0.0	0.0	0.0	1.2556832	1.7267895	0.0	3.1785595	1.5022175	0.0	0.0	0.0	1.9014021	0.0	0.0	0.0	0.0	0.0	0.0	0.0	0.0	0.0	0.0	0.0	0.0	0.0	0.0	0.0	0.0	0.0	0.0	0.0	0.0	1.4580199	0.0	0.0	1.1774542	0.0	0.0	0.0	1.8560263	0.0	0.0	0.97535735	0.0	0.0	0.0	2.3613782	0.0	0.0	0.0	0.0	0.0	0.0	0.0	0.0	0.0	0.0	0.0	0.0	0.0	1.482693	1.9837939	0.0	1.7838957	0.0	2.694222	0.0	0.43497035	1.3844502	0.0	0.8558646	3.044661	0.0	0.0	0.0	0.68604904	0.0	0.0	1.1943661	0.0	0.0	0.0	1.1586868	0.0	2.7480412	0.0	0.0	1.5865127	0.8734949	0.0	0.0	0.78589284	0.0	2.001141	1.2129674	1.0183688	0.0	0.0	0.0	1.7797017	0.0	1.0057304	1.7062638	0.0	0.0	1.3026776	0.0	0.0	0.0	0.0	1.146797	0.0	1.7355853	3.9738688	0.0	0.0	0.0	1.055067	1.7705873	0.0	0.88102514	0.0	0.0	0.5029532	0.86929375	0.0	0.0	0.0	1.7116395	0.0	0.9714107	0.8172993	1.4239295	0.0	1.778104	0.0	0.0	0.0	0.0	1.1598127	0.0	1.3684454	0.0	0.0	3.712005	0.0	0.0
AP001527.2	0.0	0.0	0.0	0.0	0.0	0.0	0.0	0.0	0.0	0.0	1.4272071	1.1247168	0.0	2.171945	0.0	0.0	0.0	0.64326084	0.0	0.0	1.5590723	0.0	0.0	0.0	0.0	1.2959659	1.8613486	1.4475573	0.0	2.6171398	0.0	0.0	0.0	0.0	0.0	0.0	0.93817216	0.0	0.0	0.0	0.0	1.178568	0.0	1.1979597	2.7062297	0.0	0.0	2.1229956	1.547064	0.0	0.0	1.439965	0.0	0.0	0.0	2.9455376	0.0	1.1935204	0.0	1.01606	2.2113554	0.0	0.0	0.0	1.4077638	0.0	3.6133077	0.0	0.0	0.0	0.0	0.97277695	0.0	0.0	3.0446188	0.0	0.0	0.0	0.0	0.0	0.0	0.9805925	0.0	0.0	0.0	0.0	0.0	0.78286076	0.0	0.5546446	2.5611439	0.0	0.0	0.709578	0.28176904	0.0	0.0	0.0	0.0	2.4830256	0.0	1.264693	0.0	0.0	2.5311222	0.0	0.0	0.0	1.4028736	0.0	0.0	1.54712	0.0	2.890636	0.0	0.0	0.49434364	0.0	0.0	2.631475	0.0	0.0	0.36259735	0.0	0.0	0.0	0.0	0.0	0.0	0.0	0.0	0.0	0.0	2.124359	0.0	0.0	1.080491	0.0	0.0	0.0	0.0	0.0	0.0	0.0	1.8048484	0.0	0.0	2.850739	0.0	0.0	1.9587756	0.0	0.0	0.0	0.0	0.0	0.0	0.0	0.9058554	1.5552732	0.0	3.627135	0.0	0.0	4.339878	0.0	0.0	0.0	2.0212684	0.0	0.0	0.0	0.0	0.0	0.0	0.0	2.5325296	0.0	0.0	0.0	0.0	0.0	0.0	0.0	0.0	0.0	1.9528998	0.0	1.9221236	2.8569105	0.0	0.0	0.0	1.4643627	0.34307128	0.0	1.9819047	0.0	0.0	0.0	0.0	0.68604904	0.0	0.0	1.9110966	0.0	0.0	0.0	0.0	0.0	0.0	0.0	0.0	0.0	1.296409	0.0	2.1435528	2.166436	0.0	0.0	0.7303746	0.5972343	0.0	0.0	0.0	0.0	0.0	0.0	1.3269769	0.0	0.0	3.411343	0.0	0.0	0.0	1.6835259	0.6844675	0.0	2.1554396	0.0	0.0	0.0	0.0	0.6671189	1.7705873	0.0	2.0307503	0.0	0.0	0.0	0.0	0.0	0.0	0.0	0.0	2.9118526	0.0	1.0115951	0.0	0.0	3.2219663	0.0	0.0	0.0	1.1858333	0.69344646	0.0	0.9289997	0.0	0.0	0.0	0.0	0.0
TCF15	0.0	0.0	4.9181714	0.0	0.0	5.734544	0.89758235	0.6436596	0.0	6.0597363	0.69088626	0.0	0.0	0.5473076	4.7144547	0.0	0.0	2.9527555	0.36862943	0.0	0.0	2.3043756	0.0	0.0	1.5736678	1.2959659	0.3096494	0.0	0.0	0.3874944	0.0	0.0	0.0	2.9624212	0.0	0.0	0.24271809	0.0	0.0	4.3099027	0.0	0.39602798	0.0	0.0	0.0	0.0	0.0	0.0	2.125612	0.0	0.0	0.5142846	0.0	0.0	0.0	0.0	0.0	0.5150401	2.02954	2.347539	0.09063823	0.0	0.0	2.026035	0.0	0.0	0.0	0.0	0.0	0.0	0.0	0.71522844	0.0	0.0	0.0	0.0	0.0	0.0	2.7222679	0.0	0.0	0.57205325	0.0	0.0	0.0	3.358951	0.0	0.54451007	1.0179489	0.5546446	0.13198425	0.0	0.0	2.1680934	0.36466154	0.0	0.0	0.0	0.0	2.0216424	0.5031318	0.0	0.0	0.0	0.18978596	0.0	0.0	0.0	3.5469322	0.22556035	3.429946	0.48784494	0.0	0.0	0.0	1.0875078	0.0	0.0	0.0	0.069690354	0.0	0.0	2.478148	0.0	0.0	0.0	0.0	0.0	0.0	1.2556832	0.5479244	0.0	0.0	0.38456166	0.0	0.0	2.119113	0.0	0.0	0.0	0.0	0.0	0.0	0.0	0.0	0.0	0.0	0.0	0.0	0.0	0.0	0.0	0.0	0.0	0.0	0.0	0.0	0.0	0.0	1.5552732	0.0	0.0	0.0	0.0	0.0	3.521097	0.0	0.0	0.075428225	0.0	0.0	0.0	0.0	0.0	0.0	0.0	0.0	0.0	0.0	0.0	0.0	0.0	0.0	0.0	0.0	0.0	0.44248164	0.0	0.0	0.6257481	0.0	0.0	0.0	0.7687273	0.0	0.0	0.15793867	0.0	0.0	0.0	0.0	0.0	0.0	0.0	0.0	0.0	0.0	0.0	0.0	0.0	0.0	0.0	0.0	0.0	0.272649	0.0	0.0	0.0	0.0	0.0	2.4888976	0.0	0.0	0.0	0.0	0.0	0.0	0.0	0.5877696	0.0	3.2402294	0.27447256	0.0	0.0	0.0	3.5922298	0.38245067	0.0	0.4872283	0.0	0.0	4.271576	2.093472	0.25817668	0.0	2.3027542	0.0	2.5744426	0.0	1.8084544	0.0	0.0	0.0	0.0	0.0	0.0	0.0	1.7164699	2.1264133	2.9952748	0.23088387	0.0	0.0	0.0	4.3308606	0.9453927	0.0	0.746714	0.0	0.0	0.0	3.0441923	2.2967858
AL162385.2	0.0	0.0	0.0	0.0	0.0	0.0	0.0	0.0	0.0	0.0	0.9421671	1.1247168	0.0	1.0753646	0.0	0.0	0.0	0.357189	1.7350911	0.0	1.0576016	0.0	0.0	0.0	0.0	1.2959659	1.1355562	1.4475573	0.0	0.26952752	0.0	0.0	0.0	0.0	0.52799165	0.0	1.0699214	0.0	0.0	0.0	2.6631238	1.3670355	0.0	3.1317375	0.6906544	0.0	0.0	2.1229956	1.2878646	1.8729305	0.0	1.5495635	0.0	0.0	2.7221742	0.0	0.0	1.4415555	0.0	2.347539	0.721076	0.0	0.0	0.54688317	0.0	0.0	0.0	0.0	0.0	0.0	0.0	0.97277695	0.0	0.0	0.27890426	0.0	0.0	0.0	0.0	1.6026933	0.0	1.6734978	0.0	0.0	0.0	0.0	3.0714915	1.1237087	1.6088449	0.5546446	0.72651005	0.0	1.0352718	1.0231874	1.0554897	0.0	0.0	0.0	0.0	0.0	1.1711175	1.264693	1.2710227	0.0	0.35748327	0.0	0.0	0.0	1.1591177	1.47349	0.0	1.54712	0.0	0.0	3.6060047	1.7004986	1.1544791	0.0	1.7446939	0.4812274	0.0	0.0	1.2801802	1.6218096	0.0	0.0	0.0	0.0	0.0	0.0	1.9152857	0.0	2.3297014	0.93839043	0.0	0.0	1.080491	1.2435962	0.0	0.0	0.0	0.0	0.0	1.7837231	0.0	0.0	0.0	0.0	0.0	0.0	0.0	0.0	0.0	0.0	0.0	0.0	0.0	0.0	0.52288693	0.0	0.0	0.39554903	0.0	0.0	0.0	3.1473517	0.9103816	0.0	1.3841678	0.0	0.0	0.0	2.3613782	0.0	0.0	0.0	0.0	0.0	0.0	0.0	0.0	0.0	0.0	0.0	0.0	0.0	0.7806291	0.0	1.9221236	0.8595848	0.0	0.0	0.0	1.0395942	1.052288	0.0	1.1089717	0.0	0.0	0.0	0.0	1.4990749	0.0	0.0	0.9413439	0.0	0.0	0.0	2.8405044	0.0	0.0	0.0	0.0	0.0	1.5221639	0.0	0.0	0.6103799	0.0	0.0	1.862463	1.3439426	3.5640364	0.0	0.0	0.0	0.0	0.0	0.5877696	0.0	0.0	0.27447256	0.0	0.0	0.0	1.6835259	0.93407345	0.0	0.9739406	0.0	0.0	0.0	0.0	0.75350344	1.7705873	2.3027542	0.98693085	0.0	0.0	1.1707802	1.7992138	0.0	0.0	0.0	1.7116395	0.0	0.0	1.0115951	0.0	0.0	1.2560624	0.0	0.0	0.0	0.0	1.7943403	0.0	1.3684454	0.0	0.0	0.0	0.0	3.141962
BX284668.6	0.0	0.0	0.0	0.0	0.0	0.0	0.0	0.0	0.0	0.0	1.3423767	2.1832523	2.2461743	1.7254272	0.0	0.0	3.8364089	1.9295171	0.6619788	3.6599655	1.5590723	2.3043756	0.0	0.0	0.0	0.0	0.5644396	0.0	0.0	1.1586461	0.0	0.0	0.0	0.9786464	0.91367733	0.0	1.1906395	0.0	0.0	0.0	0.0	1.178568	0.0	0.0	1.6549186	0.0	3.7422118	2.9470956	1.547064	1.046214	0.0	1.9198576	0.0	0.0	0.0	0.0	1.4977055	0.28038254	0.0	1.6063364	0.66318053	0.0	0.0	0.54688317	2.1065197	0.0	0.0	0.0	4.1972084	0.0	0.0	1.6987078	0.0	0.0	1.7424392	0.0	0.0	0.0	1.519222	0.0	0.0	2.5820835	0.0	0.0	0.0	0.0	0.0	0.9388879	0.0	1.2668886	1.3497971	0.0	1.0352718	0.8433062	0.36466154	0.0	0.0	0.0	1.9524709	0.0	0.5031318	1.0370804	0.0	2.0757768	1.3081521	0.0	0.0	2.7956412	0.0	0.5090149	0.0	0.8870592	0.0	0.0	2.7198741	0.6438868	0.49434364	0.0	0.0	0.75947875	0.0	0.0	1.2801802	0.5476381	0.0	0.0	0.0	0.0	0.0	1.2556832	1.2545593	0.0	0.0	1.3376055	0.0	0.0	0.0	0.0	0.0	0.0	0.0	0.0	0.0	0.0	0.0	0.0	0.0	0.0	0.0	0.0	0.0	0.0	0.0	0.0	0.0	0.0	0.0	0.0	1.2081941	0.0	0.0	0.96075624	0.0	0.0	0.0	0.0	0.0	0.0	1.5520111	0.0	0.0	0.0	0.0	0.0	0.0	0.0	0.0	0.0	0.0	0.0	0.0	0.0	0.0	0.0	0.0	0.0	0.7806291	0.0	0.0	1.3945317	0.0	0.0	0.0	0.7687273	0.34307128	0.0	0.710442	0.0	0.0	0.0	0.0	1.1490922	0.0	0.0	0.79597723	0.0	0.0	2.2968805	0.0	0.0	0.0	0.0	0.0	0.0	0.0	0.0	0.0	1.4737772	0.0	0.0	1.2129674	0.0	0.0	0.0	0.0	0.0	0.0	1.0057304	1.1746006	2.6872466	0.0	1.8969207	0.0	0.0	0.0	1.6835259	0.6844675	0.0	2.019095	0.0	0.0	0.0	0.0	0.8350064	0.0	2.3027542	0.64258367	0.0	0.0	0.87516886	0.0	0.0	0.0	0.0	0.0	2.9118526	1.9569007	2.105159	2.1264133	0.0	2.416527	0.0	0.0	0.0	1.1858333	0.9453927	0.0	1.5464156	0.0	0.0	0.0	0.0	0.0
AL606834.3	0.0	0.0	0.0	0.0	0.0	0.0	0.0	0.0	0.0	0.0	0.3864109	1.1247168	0.0	0.5473076	4.7144547	0.0	0.0	0.8818862	1.1140356	0.0	0.5186231	0.0	0.0	2.2557878	0.0	0.0	0.0	0.0	0.0	0.14104892	0.0	0.0	0.0	0.0	0.91367733	0.0	0.6319513	4.659291	3.1988137	0.0	0.0	0.9617271	0.0	0.0	0.94187486	0.0	0.0	0.0	0.5661377	1.046214	0.0	0.2799381	0.0	0.0	0.0	0.0	0.0	0.5150401	0.0	1.6063364	0.53991586	0.0	4.265976	0.8222896	0.0	0.0	0.0	0.0	0.0	0.0	0.0	0.4014902	0.0	3.131139	0.0	0.0	4.923852	0.0	0.0	1.6026933	0.0	0.57205325	0.0	0.0	0.0	0.0	0.0	0.9633274	1.0179489	0.0	0.30975762	0.0	2.0525894	1.0231874	1.1045502	0.0	1.7065076	0.0	1.9524709	0.0	0.8754449	0.7667057	0.0	2.0757768	0.43454665	0.0	0.0	0.0	0.0	1.0110575	0.0	0.48784494	0.0	0.0	0.0	0.0	1.2811816	0.0	0.0	0.42914927	0.0	0.0	0.0	1.254033	0.0	2.3603785	0.0	2.5935187	0.0	2.3683228	1.2545593	0.0	0.0	0.0	0.0	0.0	0.63911897	2.694105	0.0	0.0	0.0	0.0	0.0	2.5573542	0.0	0.0	0.0	0.0	0.0	0.0	0.0	0.0	0.0	0.0	0.0	0.0	0.0	0.0	0.9058554	0.0	0.0	0.39554903	0.0	0.0	0.0	0.0	1.46419	0.0	0.7172853	0.0	0.0	4.6679273	0.0	0.0	0.0	0.0	0.0	0.0	0.0	0.0	0.0	0.0	0.0	0.0	0.0	0.0	0.0	0.0	1.9221236	0.0	0.0	2.694222	0.0	0.7687273	1.5256573	0.0	0.658517	3.044661	0.0	0.0	0.0	1.4990749	0.0	0.0	0.24374609	0.0	0.0	0.0	0.0	0.0	0.0	0.0	0.0	1.5865127	0.6996154	4.1309237	0.0	0.729728	0.0	2.001141	1.2129674	0.5972343	0.0	2.8768158	0.0	0.0	0.0	1.0057304	0.5877696	0.0	0.0	0.5049801	0.0	0.0	0.0	0.0	1.146797	0.0	0.7161559	0.0	0.0	0.0	2.093472	0.98537743	0.0	0.0	0.64258367	0.0	0.0	1.4159997	0.49915367	0.0	1.9573042	0.0	0.0	2.9118526	2.2759092	0.5927029	1.4239295	0.0	0.60469866	0.0	0.0	0.0	0.0	0.69344646	0.0	0.646137	0.0	0.0	0.0	0.0	0.0
TRAPPC3L	0.0	0.0	0.0	0.0	0.0	0.0	0.0	0.0	0.0	0.0	0.69088626	0.0	0.0	0.45321184	0.0	0.0	0.0	1.2658199	0.90564126	3.6599655	0.62361795	0.0	0.0	0.0	1.5736678	0.0	0.5644396	1.4475573	2.064091	0.14104892	0.0	0.0	0.0	0.9786464	2.0333152	0.0	0.6319513	0.0	0.0	0.0	0.0	1.533703	2.328325	1.1979597	0.6906544	0.0	0.0	0.0	0.5661377	1.046214	0.0	0.7158307	0.0	0.0	0.0	2.9455376	0.0	0.28038254	0.0	1.01606	0.6028643	0.0	0.0	0.8222896	0.0	0.0	0.0	0.0	0.0	0.0	0.0	0.71522844	0.0	0.0	0.27890426	0.0	0.0	0.0	1.519222	0.0	0.0	0.44887817	0.0	0.0	0.0	0.0	0.0	0.9633274	2.02684	0.9542808	0.76768154	0.0	0.0	2.0623386	0.36466154	0.0	0.0	0.0	0.0	0.0	0.5031318	0.15949582	1.2710227	0.0	0.35748327	0.0	0.0	0.0	1.6113364	0.7458183	0.0	0.18156843	0.0	0.0	0.0	0.6438868	1.5054128	0.0	1.7446939	0.42914927	0.0	0.0	0.6521213	0.5476381	0.0	0.0	0.0	0.0	0.0	0.0	1.9152857	0.0	0.0	1.3376055	0.0	0.0	3.0436792	0.0	0.0	0.0	0.0	0.0	0.0	0.0	1.1679758	0.0	5.5822163	0.47337776	0.0	0.0	3.6495323	0.0	0.0	0.0	0.0	0.0	0.0	0.0	0.0	2.286227	0.0	0.0	0.0	0.0	0.0	1.8560263	1.6775563	0.0	0.61987114	0.0	0.0	4.6679273	0.0	2.2236788	0.0	0.0	1.8521847	0.0	0.0	3.77904	0.0	0.0	0.0	0.0	0.0	0.0	0.0	0.0	0.0	0.6257481	0.0	0.0	0.0	2.1759496	0.62003094	0.0	0.658517	0.0	0.0	0.0	0.0	0.0	0.0	0.0	0.634305	0.0	0.0	3.6714995	0.0	0.0	0.0	0.0	0.0	0.0	1.4136977	0.0	2.970297	0.99094737	0.0	0.0	1.862463	0.0	0.0	0.0	0.0	1.7797017	0.0	0.0	0.32361308	1.8954635	0.0	1.0340463	0.0	0.0	0.0	1.6835259	0.38245067	0.0	0.7161559	0.0	0.0	0.0	0.0	1.055067	0.0	0.0	0.3567762	0.0	0.0	2.586245	1.4079165	2.3265557	0.0	0.0	0.0	0.0	0.0	1.474173	2.5968063	0.0	1.1472257	0.0	0.0	0.0	2.8825917	1.1598127	0.0	0.646137	0.0	0.0	0.0	3.0441923	0.0
NDST4	0.0	0.0	0.0	0.0	0.0	0.0	0.0	0.0	0.0	0.0	0.54666597	2.5166075	0.0	0.7188752	0.0	2.6353729	3.8364089	0.8818862	0.0	0.0	0.7214872	2.3043756	0.0	0.0	2.3083637	0.0	0.3096494	1.4475573	0.0	0.6926406	0.0	0.0	0.0	0.9786464	0.52799165	0.0	0.79317105	0.0	0.0	0.0	0.0	0.9617271	0.0	1.1979597	1.3420078	0.0	0.0	2.1229956	0.5661377	0.6159357	0.0	0.5142846	0.0	0.0	2.7221742	0.0	0.0	0.716816	0.0	2.347539	0.9318913	0.0	0.0	0.54688317	2.1065197	0.0	0.0	0.0	0.0	2.9141407	0.0	0.0	0.0	0.0	0.27890426	0.0	0.0	0.0	0.0	1.0133185	0.0	0.57205325	0.0	0.0	0.0	0.0	3.0714915	0.9388879	1.0179489	1.5236758	0.66972095	0.0	2.0525894	0.777991	1.0554897	0.0	1.0921053	0.0	1.5427924	0.0	0.5031318	0.553446	1.2710227	0.0	0.7072376	0.0	0.0	0.0	0.49678895	0.5090149	0.0	0.8517567	2.7191632	0.0	0.0	1.0875078	1.5054128	0.0	0.0	0.67255765	0.0	0.0	0.0	0.29964948	2.348846	0.0	0.0	0.0	0.0	1.2556832	1.2545593	0.0	0.0	1.3376055	0.0	0.0	2.5889006	1.2435962	0.0	0.0	0.0	0.0	0.0	1.7837231	1.1679758	0.0	0.0	1.5566896	0.0	0.0	0.0	2.1874068	0.0	3.3025851	0.0	0.0	0.0	0.0	1.2081941	0.0	0.0	0.39554903	0.0	0.0	0.0	0.0	1.2136981	0.0	1.0142138	0.0	0.0	0.0	2.3613782	0.0	0.0	0.0	0.0	0.0	0.0	0.0	0.0	0.0	0.0	0.0	0.0	0.0	0.44248164	0.0	0.0	0.8595848	0.0	0.0	0.0	0.43497035	0.0	0.0	0.54870045	0.0	0.0	0.0	0.0	1.780514	0.0	0.0	0.634305	0.0	3.941414	0.0	0.0	0.0	3.6364608	0.0	0.0	0.0	1.6230426	0.0	0.0	0.6103799	0.0	2.001141	1.5739608	1.1903204	0.0	0.0	0.0	0.0	0.0	0.0	0.5877696	0.0	0.0	0.5049801	0.0	0.0	0.0	0.0	1.146797	0.0	0.9136829	0.0	0.0	0.0	0.0	0.5752306	0.0	0.0	1.2647201	0.0	2.6816947	1.4159997	0.86929375	0.0	0.0	0.0	0.0	0.0	1.9569007	0.5927029	0.0	0.0	0.42986488	0.0	0.0	0.0	0.0	0.69344646	3.979107	0.746714	0.0	0.0	0.0	0.0	0.0
PDE11A	0.0	0.0	0.0	0.0	0.0	0.0	0.0	0.0	0.0	0.0	1.1561052	1.1247168	0.0	1.7651321	0.0	0.0	0.0	1.2658199	0.0	0.0	0.7214872	0.0	0.0	0.0	1.5736678	1.9674737	0.3096494	0.0	0.0	1.9544876	0.0	0.0	0.0	0.0	0.0	0.0	0.0	0.0	0.0	0.0	0.0	0.39602798	0.0	1.1979597	1.3420078	0.0	0.0	0.0	0.97166985	0.6159357	0.0	0.7158307	0.0	0.0	0.0	0.0	0.0	2.4033601	2.02954	1.01606	3.7494795	0.0	0.0	1.6558042	1.4077638	0.0	0.0	4.6000013	0.0	0.0	0.0	1.3809277	0.0	0.0	1.5457006	0.0	0.0	0.0	1.519222	1.0133185	0.0	0.7907361	0.0	0.0	0.0	0.0	0.0	0.9140272	2.02684	0.0	2.6664884	2.4625025	2.0525894	0.90579194	0.443049	0.0	1.7065076	0.0	0.0	0.0	1.1711175	0.66401273	0.7711781	0.0	2.152042	0.0	0.0	0.0	0.49678895	0.22556035	0.0	0.18156843	0.0	0.0	0.0	0.6438868	1.3976492	0.0	1.7446939	3.708837	0.0	0.0	1.2801802	1.6218096	0.0	2.3603785	0.0	0.0	0.0	0.0	1.5099102	0.0	0.0	3.058509	0.0	0.0	1.080491	0.0	0.0	3.131397	0.0	0.0	0.0	0.0	1.1679758	0.0	0.0	3.3674476	0.0	0.0	0.0	0.0	0.0	0.0	0.0	0.0	0.0	0.0	0.0	0.0	0.0	1.5323966	0.0	0.0	0.0	0.0	0.0	0.0	0.5685809	0.0	0.0	0.0	0.0	0.0	0.0	0.0	0.0	0.0	0.0	0.0	0.0	0.0	0.0	0.0	0.0	0.0	0.7806291	0.0	0.0	0.8595848	0.0	0.0	2.7417333	1.0395942	0.8522883	0.0	0.30028048	0.0	0.0	0.0	0.0	1.1490922	0.0	0.0	3.3246808	0.0	0.0	0.0	0.0	0.0	0.0	2.7521918	0.0	1.5865127	2.3081439	0.0	0.0	3.6613367	0.0	0.0	0.0	0.0	3.5640364	0.0	0.0	0.0	0.0	1.592598	1.1746006	0.0	0.0	1.7246811	0.0	3.0247128	0.0	0.0	0.38245067	0.0	0.85079825	0.0	0.0	0.0	0.0	0.9121502	0.0	0.0	2.7848775	0.0	0.0	1.4159997	0.49915367	0.0	0.0	0.0	0.0	0.0	0.9714107	0.32657734	0.0	0.0	1.5405682	0.0	0.0	0.0	1.1858333	0.38799232	0.0	0.5380193	0.0	0.0	0.0	0.0	0.0
AC018680.1	0.0	0.0	0.0	0.0	0.0	0.0	0.0	2.5994568	0.0	0.0	0.82199055	2.1832523	1.5221138	2.5355809	0.0	0.0	0.0	1.6992947	1.1140356	0.0	3.4527943	0.0	0.0	0.0	1.5736678	1.2959659	1.1355562	0.0	0.0	0.6926406	0.0	0.0	0.0	2.5491955	0.91367733	0.0	1.3020314	0.0	0.0	0.0	1.8746063	0.9617271	0.0	1.1979597	1.9119099	0.0	0.0	0.0	1.2878646	0.0	0.0	1.6514207	2.7943282	0.0	0.0	0.0	0.0	1.0514311	0.0	1.6063364	1.1157922	0.0	0.0	1.1564846	0.0	0.0	0.0	0.0	0.0	0.0	0.0	0.71522844	0.0	0.0	0.88993484	0.0	0.0	0.0	0.0	0.0	0.0	1.7795496	0.0	0.0	0.0	0.0	0.0	0.7268624	1.0179489	0.9542808	0.8077105	0.0	0.0	0.90579194	0.8406395	1.4511899	1.0921053	0.0	0.9684886	0.0	0.8754449	0.66401273	0.0	2.0757768	0.35748327	0.0	0.0	0.0	0.86563283	0.59234357	0.0	1.8629941	2.7191632	0.0	0.0	0.0	0.49434364	0.0	0.0	0.88076615	0.0	0.0	0.36259735	0.943645	0.0	0.0	0.0	0.0	0.0	1.2556832	2.3667636	0.0	0.0	1.5022175	0.0	3.5342045	0.63911897	1.2435962	0.0	3.131397	0.0	0.0	0.0	0.0	1.1679758	0.0	0.0	2.5966084	0.0	0.0	0.0	0.0	0.0	0.0	0.0	0.0	0.0	2.2991002	1.4580199	3.6591668	0.0	0.39554903	0.0	0.0	0.0	0.0	0.5258397	0.0	2.077389	0.0	0.0	0.0	0.0	0.0	0.0	0.0	0.0	0.0	0.0	0.0	0.0	0.0	0.0	0.0	0.0	0.0	0.0	0.0	0.0	0.6257481	0.0	0.0	0.0	0.7687273	0.62003094	0.0	2.431968	0.0	0.0	0.0	2.3098304	0.0	0.0	0.0	0.634305	0.0	0.0	3.1420672	1.1586868	0.0	0.0	0.0	0.0	0.0	0.6996154	0.0	2.1435528	0.89206016	0.0	0.0	1.5739608	0.32930365	0.0	0.0	0.0	0.0	2.8716614	0.0	1.0042087	0.0	0.0	0.5049801	0.0	0.0	0.0	0.0	0.38245067	0.0	1.8364071	0.0	0.0	0.0	0.0	0.9121502	0.0	0.0	0.88102514	0.0	0.0	0.5029532	0.49915367	0.0	0.0	0.0	0.0	0.0	0.0	0.8172993	3.6760497	0.0	0.90131557	0.0	0.0	0.0	1.1858333	1.1598127	0.0	2.241479	0.0	0.0	0.0	0.0	0.0
ADORA3	0.0	0.0	0.0	0.0	5.515344	0.0	2.1543777	0.0	0.0	0.0	0.3864109	0.0	1.5221138	0.94314265	0.0	2.6353729	0.0	0.64326084	4.378272	0.0	1.0576016	3.150409	0.0	0.0	0.0	1.2959659	0.5644396	0.0	0.0	0.6926406	0.0	2.9614475	0.0	0.9786464	2.7538116	0.0	0.24271809	0.0	0.0	0.0	0.0	0.9617271	0.0	0.0	0.38626775	0.0	0.0	0.0	0.97166985	3.839334	0.0	0.8926408	0.0	0.0	0.0	0.0	2.216568	0.0	0.0	0.0	0.0	0.0	0.0	0.20619552	2.1065197	0.0	0.0	0.0	0.0	0.0	0.0	1.1912382	0.0	0.0	0.27890426	0.0	0.0	0.0	1.519222	1.0133185	0.0	1.0669056	0.0	0.0	0.0	0.0	0.0	0.297793	0.0	0.0	0.02285305	0.0	0.0	0.11025055	1.1045502	0.0	0.0	0.0	0.0	0.0	0.0	0.30310094	0.7711781	0.0	0.27606988	0.0	3.7716577	2.7956412	1.1591177	2.3395796	3.429946	0.81556857	0.0	0.0	0.0	1.4263182	0.26824257	0.0	0.0	0.069690354	0.0	2.821512	0.0	2.366033	0.0	0.0	0.0	0.0	0.0	0.0	0.0	0.0	0.0	0.0	0.0	0.0	0.0	0.0	0.0	0.0	0.0	0.0	0.0	0.0	0.0	0.0	0.0	0.0	0.0	0.0	0.0	0.0	0.0	0.0	0.0	0.0	0.0	0.0	0.0	2.286227	0.0	0.39554903	0.0	0.0	0.0	0.0	2.4323483	0.0	0.2153945	0.0	0.0	0.0	0.0	0.0	0.0	0.0	0.0	0.0	0.0	0.0	0.0	0.0	0.0	0.0	0.0	0.0	0.44248164	0.0	0.0	0.34653753	0.0	0.0	0.0	0.43497035	3.1350698	0.0	0.49048954	0.0	0.0	0.0	0.0	0.0	0.0	0.0	0.0	0.0	0.0	0.0	0.0	0.0	0.0	0.0	0.0	0.0	0.272649	0.0	0.0	0.0	0.0	0.0	0.7303746	1.4827698	0.0	0.0	0.0	0.0	0.0	0.0	1.8133636	1.8954635	0.0	1.6301812	0.0	0.0	0.0	1.6835259	3.6478975	0.0	1.550111	0.0	0.0	0.0	0.0	0.37178117	0.0	0.0	0.0	0.0	0.0	0.0	1.9611378	2.3265557	1.2878733	0.0	0.0	2.9118526	0.9714107	1.1828028	2.1264133	0.0	0.76061684	0.0	4.4504695	0.0	1.1858333	3.669673	0.0	0.9289997	3.674558	0.0	3.712005	0.0	2.2967858
Z69706.1	0.0	0.0	0.0	0.0	0.0	0.0	0.0	0.0	0.0	0.0	0.54666597	1.7489655	0.0	0.5473076	0.0	0.0	0.0	0.8818862	0.6619788	0.0	0.8993107	0.0	0.0	0.0	2.3083637	0.0	0.9691052	0.0	0.0	0.94437766	0.0	0.0	0.0	1.9678499	0.0	0.0	0.79317105	0.0	0.0	0.0	0.0	0.39602798	0.0	0.0	0.38626775	0.0	0.0	0.0	1.9572935	1.3772099	0.0	0.5142846	0.0	0.0	0.0	0.0	0.0	0.5150401	0.0	1.6063364	0.47409496	0.0	0.0	0.8222896	0.0	0.0	0.0	0.0	0.0	0.0	0.0	0.4014902	0.0	0.0	0.27890426	0.0	4.923852	0.0	0.0	0.0	4.667454	0.7907361	0.0	0.0	0.0	0.0	0.0	0.9140272	1.0179489	0.0	0.65516734	0.0	1.0352718	1.6157969	0.65549767	0.0	0.0	0.0	1.5427924	1.339268	2.1171281	1.4612409	1.2710227	0.0	1.3485377	0.0	0.0	0.0	2.2325456	0.59234357	0.0	1.5905985	0.0	2.890636	0.0	1.7004986	0.8618439	0.0	0.0	0.88076615	0.0	2.821512	1.8365897	0.5476381	3.1998029	2.3603785	0.0	0.0	0.0	0.0	1.2545593	0.0	0.0	1.1517627	0.0	0.0	1.691316	1.2435962	0.0	0.0	0.0	0.0	0.0	0.0	0.0	0.0	0.0	0.0	0.0	0.0	0.0	0.0	0.0	0.0	0.0	0.0	0.0	0.0	0.0	0.0	0.0	0.0	0.0	2.9436877	0.0	0.0	0.5258397	0.0	0.51539993	0.0	0.0	0.0	0.0	0.0	0.0	0.0	0.0	0.0	0.0	0.0	0.0	0.0	0.0	0.0	0.0	0.0	1.2843717	1.9837939	0.0	0.8595848	0.0	0.0	0.0	1.2675551	1.3844502	0.0	0.49048954	3.044661	0.0	0.0	0.0	0.68604904	0.0	0.0	0.79597723	0.0	0.0	0.0	1.7928896	0.0	2.7480412	0.0	0.0	1.5865127	0.8734949	0.0	2.970297	1.1704508	0.0	0.0	1.862463	1.0183688	0.0	0.0	0.0	0.0	0.0	1.592598	1.0042087	1.8954635	0.0	0.5049801	0.0	0.0	0.0	0.0	1.3321475	0.0	1.1409408	0.0	0.0	0.0	2.093472	1.1215442	1.7705873	0.0	0.7667248	0.0	0.0	1.625531	1.163597	2.3265557	1.2878733	0.0	0.0	0.0	0.9714107	0.5927029	0.0	2.9952748	0.76061684	0.0	0.0	0.0	1.8277763	0.38799232	0.0	1.0908157	0.0	0.0	0.0	0.0	0.0
VWDE	0.0	0.0	0.0	0.0	0.0	0.0	0.0	0.0	0.0	0.0	0.54666597	1.1247168	0.0	0.35254794	0.0	0.0	0.0	1.2658199	0.6619788	0.0	0.40538302	0.0	0.0	0.0	0.0	1.9674737	0.0	0.0	0.0	0.26952752	0.0	0.0	0.0	0.0	0.0	0.0	0.45042166	0.0	0.0	0.0	2.6631238	0.7064289	0.0	1.1979597	0.0	0.0	0.0	2.1229956	2.8574257	0.0	0.0	1.3213509	0.0	0.0	0.0	0.0	3.7831974	0.28038254	0.0	0.0	0.53991586	0.0	0.0	0.6911482	0.0	0.0	0.0	0.0	0.0	0.0	4.5176916	0.71522844	0.0	0.0	0.27890426	0.0	0.0	0.0	0.0	0.0	4.667454	0.7907361	0.0	0.0	0.0	0.0	0.0	0.44389257	1.0179489	0.5546446	0.2528994	0.0	0.0	0.3082993	0.1938219	1.4511899	0.0	0.0	0.0	0.0	4.6791945	0.15949582	0.7711781	2.0757768	0.27606988	0.0	0.0	0.0	0.49678895	0.22556035	0.0	1.2272246	0.0	3.7899323	0.0	4.778159	0.0	0.0	1.7446939	0.0	0.0	0.0	0.36259735	0.29964948	0.0	0.0	0.0	0.0	0.0	3.8951104	0.5479244	0.0	0.0	0.38456166	0.0	0.0	0.63911897	0.0	0.0	0.0	0.0	0.0	0.0	4.3607216	0.0	0.0	0.0	1.3524334	0.0	0.0	0.0	0.0	0.0	0.0	0.0	0.0	0.0	2.2991002	0.0	0.0	0.0	0.0	0.0	0.0	0.0	0.0	0.0	0.0	0.28059423	0.0	0.0	0.0	4.9054604	0.0	0.0	0.0	0.0	0.0	0.0	0.0	0.0	0.0	0.0	0.0	0.0	0.0	0.7806291	0.0	0.0	0.0	0.0	0.0	0.0	0.0	0.0	0.0	0.710442	0.0	0.0	0.0	0.0	1.1490922	0.0	0.0	0.24374609	0.0	0.0	0.0	0.0	0.0	0.0	4.1868334	0.0	2.3237882	0.272649	0.0	0.0	0.54678684	0.0	2.001141	0.0	0.0	0.0	0.0	0.0	1.7797017	2.8716614	2.5945005	0.32361308	0.0	0.0	0.5049801	0.0	0.0	0.0	0.0	0.0	0.0	0.85079825	0.0	0.0	3.3444033	4.1159234	1.055067	0.0	0.0	0.5067458	0.0	2.6816947	1.4159997	1.163597	3.175066	1.2878733	0.0	0.0	0.0	4.6993117	0.8172993	0.0	0.0	0.42986488	0.0	0.0	0.0	2.2704818	0.38799232	0.0	0.746714	0.0	0.0	0.0	0.0	4.057838
RAC3	0.0	0.0	0.0	1.598631	0.0	0.0	1.4467237	0.6436596	0.0	0.0	1.507325	0.0	1.5221138	2.2855177	0.0	0.0	0.0	1.5687587	0.6619788	0.0	1.0576016	0.0	0.0	0.0	2.3083637	1.2959659	1.6574837	1.4475573	0.0	1.6584797	0.0	0.0	0.0	0.9786464	0.0	0.0	0.45042166	0.0	0.0	0.0	0.0	0.9617271	0.0	1.1979597	2.1299703	0.0	0.0	2.1229956	0.5661377	1.046214	0.0	1.0501285	0.0	0.0	0.0	0.0	2.6941662	0.8938031	0.0	1.01606	1.8712465	0.0	0.0	0.3865726	2.1065197	0.0	0.0	0.0	0.0	0.0	0.0	0.4014902	0.0	0.0	0.88993484	0.0	0.0	0.0	0.0	0.0	0.0	0.57205325	0.0	0.0	0.0	0.0	0.0	1.034256	0.0	0.5546446	2.1167057	0.0	0.0	0.3082993	0.517396	1.4511899	1.0921053	0.0	0.0	2.4830256	1.1711175	1.264693	1.6415406	0.0	1.6034161	0.0	1.8203092	0.0	0.0	0.81683785	0.0	0.70121676	0.0	0.0	0.0	1.7004986	0.8618439	0.0	1.7446939	1.1933146	0.0	0.0	0.36259735	0.5476381	0.0	0.0	0.0	1.814692	3.6087382	1.2556832	1.2545593	0.0	0.0	1.9065701	0.0	0.0	0.63911897	0.0	0.0	0.0	0.0	0.0	0.0	0.0	0.0	0.0	0.0	0.0	0.0	0.0	0.0	0.0	0.0	0.0	0.0	0.0	0.0	0.0	1.6709027	0.0	0.0	1.9407266	0.0	0.0	0.0	0.0	0.0	0.0	0.6694002	0.0	0.0	0.0	0.0	2.2236788	0.0	0.0	2.1636984	0.0	0.0	0.0	0.0	0.0	0.0	0.0	0.0	0.0	0.44248164	0.0	0.0	1.5363202	0.0	0.0	0.0	1.2675551	0.0	0.0	0.658517	0.0	0.0	0.0	2.3098304	0.68604904	0.0	0.0	2.1690276	0.0	0.0	0.0	1.1586868	0.0	0.0	0.0	0.0	1.5865127	1.0286537	0.0	0.0	1.7806493	0.0	0.0	1.2129674	0.0	0.0	0.0	0.0	0.0	0.0	1.592598	1.0042087	0.0	0.0	2.254574	0.0	0.0	0.0	0.0	0.6844675	0.0	1.1925715	0.0	0.0	0.0	0.0	0.8350064	0.0	2.3027542	1.8739437	0.0	2.6816947	0.0	1.163597	0.0	0.0	0.0	1.7116395	2.9118526	0.0	1.823891	0.0	0.0	2.1035042	0.0	2.991787	0.0	0.0	0.9453927	0.0	1.1653901	0.0	0.0	0.0	0.0	0.0
AC013403.2	0.0	0.0	0.0	0.0	0.0	0.0	0.0	0.0	0.0	0.0	0.69088626	1.1247168	1.5221138	0.63564044	0.0	2.6353729	0.0	1.4252261	0.6619788	3.6599655	0.980626	0.0	0.0	2.2557878	0.0	1.2959659	0.78091437	0.0	0.0	0.49654004	0.0	2.9614475	0.0	1.5564202	0.52799165	0.0	1.405436	0.0	0.0	0.0	0.0	0.39602798	0.0	0.0	0.0	0.0	0.0	0.0	0.97166985	0.0	0.0	0.0	0.0	0.0	0.0	0.0	0.0	0.8938031	0.0	1.6063364	0.53991586	0.0	0.0	0.8222896	1.4077638	0.0	0.0	0.0	0.0	0.0	0.0	0.4014902	2.3341517	0.0	0.27890426	0.0	0.0	0.0	0.0	1.0133185	0.0	1.148345	0.0	0.0	0.0	3.358951	3.0714915	0.83676666	0.0	1.5236758	0.72651005	0.0	1.0352718	0.8433062	0.65549767	2.1598454	1.7065076	0.0	0.9684886	0.0	1.1711175	1.4612409	2.180566	0.0	1.0387582	0.0	0.0	0.0	0.86563283	0.81683785	0.0	1.020217	0.0	2.890636	0.0	1.4263182	1.1544791	0.0	0.0	0.580062	3.7415013	0.0	0.8931415	1.3873172	0.0	0.0	0.0	0.0	0.0	1.9167074	1.2545593	0.0	0.0	0.38456166	0.0	0.0	1.4179922	1.2435962	3.6922424	0.0	0.0	0.0	3.9999933	1.7837231	0.0	0.0	0.0	0.8292101	0.0	0.0	2.760144	1.4737506	0.0	3.3025851	0.0	0.0	0.0	0.0	1.6709027	0.0	0.0	0.0	0.0	0.0	0.0	0.0	0.0	0.0	0.46018314	0.0	0.0	0.0	0.0	0.0	0.0	0.0	0.0	0.0	0.0	0.0	0.0	0.0	0.0	0.0	0.0	0.0	0.7806291	0.0	0.0	1.2372742	0.0	0.0	0.0	1.2675551	0.34307128	0.0	0.7605626	0.0	0.0	0.0	0.0	0.68604904	0.0	0.0	0.45220163	0.0	0.0	0.0	1.7928896	0.0	0.0	0.0	0.0	0.0	1.0286537	0.0	0.0	0.8399528	0.0	0.0	1.5739608	0.5972343	0.0	0.0	0.0	0.0	0.0	1.0057304	0.5877696	1.8954635	0.0	1.1746054	0.0	0.0	0.0	1.6835259	0.93407345	0.0	0.9739406	0.0	0.0	0.0	0.0	1.055067	0.0	0.0	0.64258367	2.5744426	0.0	0.87516886	0.86929375	0.0	0.0	0.0	0.0	0.0	0.0	0.5927029	0.0	0.0	0.90131557	0.0	0.0	0.0	1.8277763	0.9453927	0.0	1.1653901	0.0	0.0	0.0	0.0	0.0
CRIP3	0.0	0.0	0.0	0.0	0.0	0.0	0.0	0.0	0.0	0.0	1.4272071	1.7489655	0.0	1.0107678	0.0	2.6353729	0.0	0.357189	0.36862943	3.6599655	0.62361795	2.3043756	0.0	0.0	0.0	1.9674737	1.1355562	1.4475573	2.064091	0.14104892	0.0	0.0	0.0	0.9786464	0.0	0.0	1.1906395	0.0	0.0	0.0	1.8746063	0.9617271	0.0	1.1979597	0.38626775	0.0	0.0	0.0	1.2878646	0.6159357	0.0	1.5495635	0.0	0.0	2.7221742	0.0	0.0	0.5150401	0.0	0.0	0.66318053	0.0	0.0	0.3865726	0.0	0.0	0.0	0.0	0.0	0.0	0.0	0.97277695	0.0	0.0	0.0	0.0	0.0	0.0	2.2426722	0.0	0.0	0.44887817	0.0	0.0	0.0	0.0	0.0	1.1237087	0.0	0.5546446	0.5171234	3.3253057	2.6432786	0.4824131	0.36466154	0.0	2.4666	0.0	0.9684886	0.0	0.5031318	1.1170082	1.2710227	2.0757768	1.1797339	0.0	1.8203092	0.0	0.49678895	0.4205768	0.0	1.3587837	4.1501307	0.0	0.0	1.4263182	0.6897641	0.0	0.0	0.580062	0.0	0.0	0.8931415	0.29964948	3.1998029	0.0	0.0	2.5935187	0.0	1.2556832	0.94408005	0.0	0.0	0.93839043	0.0	0.0	0.0	0.0	0.0	0.0	0.0	0.0	0.0	0.0	0.0	0.0	0.0	0.0	0.0	0.0	0.0	0.0	0.0	0.0	0.0	0.0	0.0	0.0	0.9058554	0.0	0.0	0.39554903	0.0	0.0	0.0	0.0	0.5258397	0.0	0.85208416	0.0	0.0	0.0	0.0	0.0	0.0	0.0	0.0	0.0	0.0	0.0	0.0	0.0	0.0	0.0	0.0	0.0	0.44248164	1.9837939	0.0	1.060754	0.0	0.0	0.0	0.7687273	0.34307128	0.0	1.2206125	0.0	0.0	3.7870247	0.0	0.0	0.0	0.0	0.9413439	0.0	0.0	0.0	0.0	0.0	0.0	0.0	0.0	0.0	0.8734949	0.0	2.1435528	0.9423508	3.2224784	0.0	0.7303746	0.32930365	0.0	0.0	0.0	1.7797017	0.0	0.0	1.3269769	0.0	3.2402294	0.8782996	0.0	0.0	0.0	1.6835259	0.0	0.0	1.1409408	0.0	0.0	0.0	0.0	0.75350344	0.0	0.0	0.98693085	0.0	3.5646443	0.0	0.0	0.0	1.2878733	0.0	0.0	0.0	0.9714107	1.1828028	1.4239295	0.0	0.76061684	0.0	2.991787	0.0	0.0	0.69344646	0.0	1.1653901	0.0	0.0	0.0	3.0441923	2.2967858
AP001972.3	0.0	0.0	0.0	0.0	0.0	0.0	0.89758235	1.4259217	0.0	0.0	1.2522451	1.7489655	0.0	0.45321184	0.0	0.0	0.0	0.357189	1.2960922	3.6599655	1.266582	0.0	0.0	2.2557878	0.0	0.0	2.03994	1.4475573	0.0	0.49654004	0.0	0.0	0.0	0.0	1.2177033	5.087187	1.6774576	0.0	0.0	0.0	1.8746063	1.178568	3.1770308	1.1979597	1.1557692	0.0	3.7422118	0.0	0.5661377	1.3772099	0.0	1.3213509	0.0	0.0	0.0	0.0	0.0	0.0	0.0	0.0	0.09063823	0.0	0.0	0.0	0.0	4.2581415	0.0	0.0	0.0	0.0	0.0	0.71522844	3.1835005	0.0	0.27890426	0.0	0.0	0.0	0.0	2.343179	0.0	0.3141964	0.0	0.0	0.0	0.0	0.0	0.576548	1.6088449	0.9542808	0.2528994	0.0	0.0	0.39798126	1.3275683	1.4511899	0.0	0.0	0.0	0.0	0.8754449	1.3986536	2.3895605	0.0	0.098011516	0.0	0.0	0.0	0.0	1.2859739	0.0	1.1421164	0.0	2.890636	0.0	0.0	0.49434364	0.0	0.0	0.37512073	0.0	0.0	0.36259735	1.5093224	4.119079	0.0	0.0	0.0	0.0	0.0	0.0	0.0	0.0	0.0	0.0	0.0	0.0	0.0	0.0	0.0	0.0	0.0	0.0	0.0	0.0	0.0	0.0	0.0	0.0	0.0	0.0	0.0	0.0	0.0	0.0	0.0	0.0	0.0	1.2081941	2.286227	0.0	0.0	0.0	0.0	0.0	2.6415884	0.0	0.0	0.46018314	0.0	0.0	0.0	0.0	0.0	0.0	0.0	0.0	0.0	0.0	0.0	0.0	0.0	0.0	0.0	0.0	0.0	1.482693	2.7888186	0.0	0.34653753	0.0	0.0	2.7417333	0.0	1.3844502	0.0	0.94525933	0.0	0.0	0.0	0.0	0.0	0.0	0.0	0.0	0.0	0.0	0.0	0.0	0.0	0.0	0.0	0.0	0.0	0.6996154	0.0	2.1435528	0.17844725	0.0	2.001141	0.0	1.1903204	0.0	0.0	0.0	0.0	0.0	0.0	1.1746006	3.1955435	0.0	0.5049801	0.0	0.0	0.0	0.0	1.3321475	0.0	0.567642	0.0	4.175741	0.0	0.0	0.5752306	3.041906	0.0	0.18938889	0.0	0.0	0.87516886	1.616791	2.3265557	0.0	0.0	0.0	0.0	0.9714107	1.7164699	3.2350783	0.0	0.0	0.0	0.0	0.0	0.0	1.3464494	3.979107	0.9289997	0.0	0.0	0.0	0.0	0.0
AC096586.1	0.0	0.0	0.0	0.0	0.0	0.0	0.0	0.0	0.0	0.0	1.1561052	1.1247168	1.5221138	0.12733112	0.0	0.0	0.0	0.357189	0.0	0.0	0.980626	0.0	0.0	0.0	0.0	0.0	0.78091437	0.0	0.0	0.8652474	0.0	0.0	0.0	1.9678499	1.2177033	0.0	0.45042166	0.0	0.0	0.0	1.8746063	1.533703	0.0	0.0	1.1557692	0.0	0.0	2.1229956	0.97166985	0.6159357	0.0	1.5495635	0.0	0.0	0.0	0.0	0.0	0.716816	2.02954	1.6063364	0.33269575	0.0	0.0	0.3865726	0.0	0.0	0.0	0.0	0.0	2.0938618	0.0	0.4014902	0.0	0.0	0.5125265	0.0	0.0	0.0	0.0	0.0	0.0	1.2254318	0.0	0.0	0.0	0.0	0.0	1.034256	1.6088449	2.098166	0.76768154	0.0	0.0	1.3720127	0.5880986	0.0	0.0	0.0	1.5427924	0.0	1.1711175	0.8625721	0.7711781	0.0	0.8264117	0.0	0.0	0.0	1.4028736	0.7458183	3.429946	0.8517567	0.0	0.0	2.7198741	1.0875078	0.8618439	0.0	0.0	0.6270509	0.0	0.0	1.5850444	0.29964948	0.0	0.0	0.0	0.0	0.0	0.0	1.2545593	0.0	0.0	0.38456166	3.7832437	4.470556	1.080491	1.2435962	0.0	0.0	0.0	0.0	0.0	0.0	0.0	0.0	0.0	2.038032	0.0	0.0	0.0	1.4737506	0.0	0.0	0.0	0.0	4.847657	0.0	1.8563744	1.5552732	0.0	1.5323966	0.0	0.0	0.0	0.0	0.9103816	0.0	1.5781803	0.0	0.0	0.0	0.0	0.0	0.0	0.0	0.0	0.0	0.0	0.0	0.0	0.0	0.0	0.0	0.0	0.0	0.0	0.0	0.0	0.8595848	0.0	0.0	0.0	1.0395942	0.0	0.0	1.3242313	0.0	0.0	0.0	2.3098304	2.3956387	0.0	0.0	0.9413439	0.0	0.0	0.0	1.1586868	0.0	0.0	0.0	0.0	0.0	1.7173258	0.0	0.0	1.03796	0.0	0.0	2.3087158	1.3439426	0.0	0.0	0.0	1.7797017	0.0	1.0057304	1.1746006	1.8954635	0.0	1.1746054	0.0	3.0247128	0.0	1.6835259	0.93407345	0.0	1.1925715	0.0	0.0	0.0	0.0	1.2459602	0.0	0.0	0.98693085	0.0	0.0	1.9707727	0.49915367	0.0	1.2878733	0.0	2.4726584	0.0	0.9714107	1.3358312	1.4239295	0.0	0.90131557	0.0	0.0	0.0	1.1858333	1.3464494	0.0	1.2362987	0.0	0.0	0.0	0.0	0.0
MAGEE1	0.0	0.0	0.0	0.0	0.0	0.0	0.0	0.0	0.0	0.0	0.82199055	1.1247168	2.7260349	0.7188752	4.7144547	0.0	0.0	1.6992947	0.0	0.0	1.5051268	0.0	0.0	2.2557878	0.0	0.0	0.78091437	0.0	2.064091	0.26952752	0.0	0.0	0.0	0.0	0.0	0.0	0.24271809	0.0	0.0	3.3808672	0.0	2.1617844	1.5902952	2.287605	0.94187486	0.0	3.7422118	0.0	1.2878646	1.3772099	0.0	1.7465584	0.0	0.0	0.0	2.9455376	2.6941662	0.716816	0.0	1.6063364	0.0	0.0	0.0	0.3865726	0.0	0.0	0.0	0.0	0.0	0.0	0.0	0.4014902	0.0	0.0	0.5125265	0.0	0.0	0.0	0.0	1.0133185	0.0	0.88878524	0.0	0.0	0.0	3.358951	0.0	1.0571444	1.0179489	1.5236758	0.6256121	2.4625025	0.0	0.709578	0.28176904	1.4511899	0.0	0.0	1.5427924	1.339268	0.5031318	0.9524632	0.7711781	0.0	0.50770164	0.0	0.0	0.0	0.0	0.4205768	0.0	1.4793421	0.0	0.0	0.0	0.6438868	1.0155685	4.1535263	0.0	0.26058623	0.0	0.0	1.0996011	0.29964948	0.0	0.0	0.0	0.0	0.0	1.2556832	1.2545593	0.0	2.3297014	0.0	0.0	0.0	0.63911897	0.0	0.0	0.0	0.0	0.0	0.0	0.0	0.0	0.0	0.0	0.0	0.0	0.0	0.0	0.0	0.0	0.0	0.0	0.0	0.0	0.0	0.9058554	0.0	0.0	0.0	0.0	0.0	0.0	0.0	0.0	0.0	1.6539549	0.0	0.0	0.0	0.0	0.0	0.0	0.0	0.0	0.0	0.0	0.0	0.0	0.0	0.0	0.0	0.0	0.0	1.0543758	0.0	2.718002	0.0	0.0	0.0	0.0	2.058991	0.0	0.0	1.1089717	0.0	0.0	0.0	0.0	1.4990749	0.0	0.0	0.45220163	0.0	0.0	0.0	0.0	0.0	0.0	0.0	0.0	0.0	1.4136977	0.0	0.0	0.41051826	3.2224784	0.0	0.0	0.32930365	0.0	0.0	0.0	1.7797017	0.0	1.592598	1.1746006	0.0	0.0	0.5049801	0.0	0.0	0.0	0.0	0.38245067	5.9834585	0.9136829	0.0	0.0	0.0	0.0	0.9121502	0.0	0.0	0.7667248	2.5744426	0.0	0.87516886	0.0	0.0	0.0	0.0	2.9682724	0.0	1.9569007	1.474173	1.4239295	0.0	1.029504	0.0	0.0	0.0	1.8277763	0.38799232	0.0	1.8475447	0.0	0.0	0.0	0.0	2.2967858
AC008543.5	0.0	0.0	0.0	0.0	0.0	0.0	0.0	0.0	0.0	0.0	0.0	0.0	0.0	0.7975689	0.0	0.0	0.0	0.64326084	0.36862943	3.6599655	0.5186231	0.0	0.0	0.0	1.5736678	0.0	0.3096494	0.0	0.0	0.5979197	0.0	0.0	0.0	0.9786464	0.0	0.0	0.45042166	0.0	0.0	0.0	3.1700926	0.0	2.328325	0.0	0.94187486	0.0	0.0	0.0	0.5661377	0.0	0.0	0.0	0.0	0.0	0.0	0.0	0.0	0.0	0.0	2.0240233	1.1583246	0.0	0.0	0.94249725	0.0	0.0	0.0	0.0	0.0	0.0	0.0	0.0	0.0	0.0	0.7135368	0.0	0.0	0.0	0.0	0.0	0.0	0.3141964	0.0	0.0	0.0	0.0	0.0	0.576548	0.0	1.7415895	1.5200928	0.0	0.0	1.1831062	0.89742535	2.632967	0.0	0.0	0.0	2.0216424	0.8754449	0.15949582	0.7711781	0.0	0.8264117	0.0	0.0	0.0	0.0	0.22556035	0.0	0.29104587	0.0	0.0	0.0	0.0	0.49434364	0.0	0.0	0.4812274	0.0	0.0	0.36259735	0.5476381	0.0	0.0	0.0	0.0	2.7224004	0.0	1.5099102	0.0	0.0	1.1517627	0.0	0.0	1.4179922	1.2435962	0.0	0.0	0.0	0.0	0.0	0.0	2.2451568	0.0	0.0	2.6863854	0.0	0.0	1.9587756	2.1874068	0.0	0.0	0.0	3.979047	4.847657	0.0	2.3020113	0.0	0.0	2.4372828	0.0	0.0	0.0	0.0	0.0	0.0	1.4982042	0.0	0.0	0.0	0.0	0.0	0.0	0.0	0.0	0.0	0.0	0.0	0.0	0.0	0.0	0.0	0.0	0.0	1.2843717	0.0	1.9221236	2.0901978	0.0	2.694222	0.0	0.0	0.62003094	0.0	0.4298308	0.0	0.0	0.0	0.0	1.1490922	0.0	0.0	1.5062121	0.0	0.0	0.0	0.0	0.0	0.0	0.0	7.044692	0.0	0.8734949	0.0	0.0	1.6353573	0.0	2.001141	2.1027753	1.4827698	0.0	0.0	0.0	0.0	2.8716614	0.0	0.5877696	1.8954635	0.0	1.3026776	0.0	0.0	0.0	0.0	0.38245067	0.0	0.85079825	0.0	0.0	0.0	2.093472	1.2459602	0.0	0.0	1.4240444	0.0	0.0	2.1166613	1.163597	2.3265557	0.0	0.0	1.7116395	0.0	0.9714107	1.474173	2.5968063	0.0	2.5074012	0.0	2.991787	0.0	1.8277763	1.1598127	0.0	0.84073395	0.0	0.0	0.0	0.0	0.0
SLC26A3	0.0	0.0	0.0	0.0	0.0	0.0	0.0	0.0	0.0	0.0	0.54666597	1.1247168	2.2461743	1.0753646	0.0	0.0	0.0	0.64326084	0.36862943	0.0	0.81313705	0.0	0.0	2.2557878	0.0	3.0491197	0.5644396	1.4475573	2.064091	0.5979197	0.0	0.0	0.0	0.0	0.52799165	0.0	0.79317105	0.0	0.0	0.0	0.0	1.3670355	2.328325	1.8433005	1.50693	0.0	0.0	0.0	1.547064	1.046214	0.0	1.6514207	0.0	0.0	0.0	0.0	1.4977055	0.5150401	0.0	0.0	0.8820047	0.0	4.265976	0.6911482	0.0	0.0	0.0	0.0	0.0	2.0938618	0.0	1.3809277	0.0	3.131139	2.7104154	0.0	0.0	0.0	0.0	1.6026933	0.0	1.6173978	5.6421366	0.0	0.0	0.0	0.0	0.576548	0.0	0.9542808	0.8466588	0.0	0.0	1.0784867	0.5880986	0.0	0.0	0.0	0.9684886	0.0	1.6259412	0.553446	0.0	2.0757768	0.8264117	0.0	0.0	0.0	0.0	0.59234357	0.0	0.4411043	0.0	0.0	0.0	0.0	0.0	0.0	0.0	0.6270509	0.0	0.0	0.36259735	0.0	0.0	0.0	0.0	1.814692	0.0	1.2556832	0.0	0.0	0.0	0.0	0.0	0.0	0.0	0.0	0.0	0.0	0.0	0.0	0.0	0.0	0.0	0.0	0.0	0.8292101	0.0	0.0	3.2723157	1.4737506	0.0	0.0	0.0	0.0	0.0	0.0	1.6709027	2.286227	0.0	0.39554903	0.0	0.0	0.0	2.6415884	0.5258397	0.0	0.93542534	0.0	0.0	0.0	2.3613782	0.0	0.0	0.0	0.0	0.0	0.0	0.0	0.0	0.0	0.0	0.0	0.0	0.0	1.0543758	0.0	0.0	0.34653753	0.0	0.0	0.0	0.7687273	0.0	0.0	0.54870045	0.0	0.0	0.0	0.0	0.68604904	0.0	0.0	0.79597723	0.0	0.0	0.0	0.0	0.0	0.0	0.0	0.0	2.3237882	0.272649	0.0	0.0	0.3372322	0.0	0.0	0.0	0.5972343	0.0	0.0	0.0	0.0	0.0	1.592598	0.5877696	1.8954635	0.0	1.0340463	0.0	0.0	0.0	1.6835259	1.3321475	0.0	0.85079825	0.0	0.0	0.0	2.093472	0.5752306	0.0	2.3027542	0.64258367	3.98816	0.0	0.87516886	0.49915367	0.0	1.2878733	0.0	1.7116395	0.0	2.2759092	1.0115951	2.1264133	2.9952748	1.2560624	0.0	0.0	0.0	1.1858333	1.1598127	0.0	1.3038844	0.0	0.0	0.0	0.0	0.0
ADGRL3-AS1	0.0	0.0	0.0	0.0	0.0	0.0	0.0	0.0	0.0	0.0	0.69088626	1.1247168	3.0855033	0.24432985	0.0	0.0	0.0	0.357189	0.6619788	3.6599655	0.28249162	0.0	0.0	0.0	0.0	1.2959659	0.3096494	0.0	4.5405188	0.14104892	0.0	0.0	0.0	0.0	0.0	0.0	0.6319513	0.0	3.1988137	0.0	0.0	1.818458	1.5902952	4.351363	1.789129	5.1924677	4.6872745	2.1229956	0.5661377	1.046214	0.0	1.439965	2.7943282	0.0	0.0	0.0	2.6941662	0.8938031	2.02954	2.0240233	0.47409496	0.0	0.0	0.54688317	0.0	0.0	0.0	0.0	0.0	0.0	0.0	0.4014902	0.0	3.131139	0.5125265	0.0	0.0	0.0	0.0	0.0	0.0	0.3141964	0.0	0.0	0.0	0.0	0.0	0.40873128	0.0	5.1575165	0.39980817	2.4625025	0.0	0.5621757	0.8406395	0.0	0.0	0.0	0.0	0.0	0.8754449	0.15949582	0.0	0.0	0.43454665	0.0	0.0	0.0	0.86563283	0.4205768	0.0	0.18156843	0.0	0.0	0.0	0.6438868	0.26824257	0.0	1.7446939	0.31898984	0.0	0.0	0.6521213	0.0	0.0	0.0	0.0	0.0	0.0	0.0	0.5479244	0.0	4.401567	0.93839043	0.0	0.0	1.4179922	1.2435962	0.0	0.0	0.0	0.0	0.0	2.5573542	1.8048484	0.0	0.0	0.8292101	0.0	0.0	0.0	0.0	0.0	0.0	0.0	3.0677507	0.0	2.2991002	0.0	0.0	0.0	0.39554903	0.0	0.0	0.0	0.0	0.0	0.0	0.61987114	0.0	0.0	0.0	0.0	0.0	0.0	0.0	0.0	0.0	0.0	0.0	0.0	0.0	0.0	0.0	0.0	0.0	0.0	0.0	1.9221236	0.6257481	0.0	2.694222	0.0	0.0	0.0	0.0	0.30028048	0.0	0.0	0.0	0.0	0.0	0.0	0.0	0.0	0.0	0.0	0.0	0.0	0.0	0.0	0.0	0.0	0.0	0.6996154	0.0	3.4925535	0.54678684	3.2224784	0.0	0.0	0.0	0.0	0.0	0.0	0.0	0.0	1.592598	1.3269769	1.8954635	0.0	0.27447256	0.0	0.0	0.0	0.0	0.38245067	0.0	0.3115607	0.0	0.0	0.0	0.0	0.5752306	0.0	0.0	0.18938889	0.0	0.0	0.0	0.49915367	0.0	0.0	0.0	0.0	0.0	0.9714107	0.5927029	1.4239295	4.852766	0.60469866	0.0	0.0	0.0	0.0	0.9453927	0.0	0.15444638	0.0	0.0	3.712005	0.0	0.0
TREML1	0.0	0.0	0.0	0.0	0.0	0.0	2.8156965	0.0	0.0	0.0	0.3864109	0.0	0.0	0.24432985	0.0	0.0	0.0	0.0	2.9976566	0.0	0.148149	0.0	0.0	0.0	0.0	1.2959659	0.0	0.0	0.0	0.14104892	0.0	0.0	0.0	0.9786464	2.315359	0.0	0.0	0.0	0.0	0.0	0.0	0.0	0.0	0.0	0.0	0.0	3.7422118	0.0	0.5661377	2.0687776	0.0	0.0	0.0	0.0	0.0	0.0	0.0	0.0	0.0	0.0	0.0	0.0	0.0	0.3865726	2.1065197	0.0	0.0	0.0	0.0	0.0	0.0	0.0	0.0	0.0	0.0	0.0	0.0	0.0	0.0	2.830112	0.0	0.0	0.0	0.0	0.0	0.0	0.0	0.25883326	1.0179489	0.5546446	0.11080841	0.0	2.8673031	0.11025055	3.2344558	0.0	0.0	0.0	0.0	0.0	0.5031318	0.553446	0.0	0.0	0.18978596	0.0	0.0	0.0	0.49678895	3.5436902	0.0	0.12354805	0.0	0.0	0.0	0.6438868	0.0	0.0	0.0	0.069690354	0.0	0.0	0.0	1.3873172	0.0	0.0	0.0	0.0	0.0	0.0	0.5479244	0.0	0.0	0.0	0.0	3.5342045	0.0	3.8756626	0.0	0.0	0.0	0.0	0.0	0.0	0.0	0.0	5.5822163	0.0	6.0966716	5.5018682	0.0	3.748677	0.0	0.0	0.0	0.0	0.0	0.0	0.0	0.0	0.0	0.0	0.0	2.9436877	0.0	0.0	3.1563778	0.0	0.075428225	0.0	0.0	0.0	0.0	0.0	0.0	0.0	0.0	0.0	0.0	0.0	0.0	0.0	0.0	0.0	0.0	0.0	0.44248164	0.0	1.9221236	0.34653753	0.0	4.1223526	0.0	0.43497035	3.5197568	0.0	0.4298308	0.0	0.0	0.0	0.0	0.0	0.0	0.0	0.24374609	0.0	0.0	0.0	4.9915686	0.0	2.7480412	0.0	0.0	0.0	0.8734949	0.0	0.0	0.6712877	0.0	2.808659	0.7303746	5.1953692	0.0	1.6392741	0.0	0.0	0.0	0.0	0.32361308	0.0	0.0	0.70368165	0.0	3.0247128	0.0	0.0	3.2010012	0.0	0.3115607	0.0	0.0	0.0	0.0	0.37178117	0.0	0.0	0.0	0.0	4.1083803	0.5029532	2.360039	0.0	1.2878733	0.0	0.0	0.0	0.0	0.0	1.4239295	0.0	0.42986488	0.0	0.0	0.0	1.1858333	2.842259	0.0	0.29394588	0.0	0.0	3.712005	0.0	0.0
TICAM2	0.0	0.0	0.0	0.0	0.0	0.0	0.0	0.0	0.0	0.0	0.54666597	1.1247168	1.5221138	1.0107678	0.0	2.6353729	0.0	0.357189	0.6619788	0.0	0.81313705	0.0	0.0	0.0	1.5736678	0.0	0.3096494	0.0	0.0	0.3874944	0.0	2.9614475	0.0	0.0	0.52799165	0.0	0.24271809	0.0	0.0	0.0	0.0	1.178568	0.0	1.8433005	0.94187486	0.0	0.0	0.0	0.0	1.046214	0.0	0.8926408	2.7943282	0.0	0.0	0.0	0.0	0.5150401	0.0	0.0	0.25643504	0.0	0.0	0.3865726	0.0	0.0	0.0	0.0	0.0	0.0	0.0	0.97277695	0.0	0.0	0.27890426	0.0	0.0	0.0	0.0	0.0	0.0	0.57205325	0.0	0.0	0.0	0.0	0.0	0.98735976	0.0	0.9542808	0.8077105	0.0	2.3779564	0.39798126	1.2856376	2.1598454	1.0921053	0.0	0.0	0.0	0.5031318	0.0	0.7711781	0.0	0.64374334	0.0	0.0	0.0	0.0	0.81683785	0.0	0.23734535	0.0	0.0	0.0	0.0	0.26824257	0.0	0.0	0.42914927	0.0	0.0	0.0	0.5476381	0.0	0.0	0.0	0.0	0.0	0.0	0.0	0.0	0.0	0.0	0.0	0.0	0.0	0.0	0.0	0.0	0.0	0.0	0.0	0.0	2.2451568	0.0	0.0	1.1144125	0.0	4.53336	0.0	2.1874068	3.6197865	4.2275596	0.0	0.0	0.0	0.0	1.2081941	0.0	0.0	1.1774542	0.0	2.9436877	0.0	0.0	1.6775563	0.0	0.8085357	0.0	0.0	0.0	0.0	0.0	0.0	0.0	0.0	0.0	0.0	0.0	0.0	0.0	0.0	0.0	0.0	0.0	0.44248164	0.0	0.0	1.060754	0.0	0.0	0.0	0.7687273	1.2279077	0.0	0.658517	0.0	0.0	0.0	0.0	1.1490922	0.0	0.0	1.305974	0.0	0.0	0.0	1.1586868	0.0	0.0	0.0	0.0	0.0	0.8734949	0.0	2.1435528	1.4037127	3.2224784	0.0	0.7303746	1.7258116	0.0	2.8768158	0.0	1.7797017	0.0	1.0057304	1.3269769	0.0	3.2402294	1.1746054	0.0	3.0247128	0.0	0.0	1.3321475	0.0	1.0317819	0.0	0.0	0.0	0.0	1.5168622	0.0	2.3027542	0.98693085	0.0	2.6816947	1.1707802	1.7992138	2.3265557	1.2878733	0.0	0.0	2.9118526	0.9714107	1.3358312	0.0	2.9952748	0.76061684	0.0	0.0	0.0	1.8277763	1.7943403	0.0	0.9289997	0.0	0.0	0.0	0.0	2.2967858
HOXA2	2.8230693	0.0	0.0	2.3383148	0.0	0.0	0.0	1.7000617	0.0	0.0	1.3423767	2.1832523	1.5221138	1.0107678	0.0	0.0	0.0	1.5687587	0.36862943	0.0	1.5051268	0.0	0.0	2.2557878	0.0	0.0	1.7630142	1.4475573	0.0	0.7815238	0.0	0.0	6.3962502	0.0	0.52799165	0.0	0.93817216	0.0	0.0	0.0	0.0	1.3670355	2.328325	1.1979597	1.1557692	0.0	0.0	0.0	0.97166985	0.0	0.0	1.3213509	0.0	0.0	0.0	0.0	0.0	0.28038254	0.0	1.6063364	0.33269575	0.0	0.0	0.6911482	0.0	0.0	0.0	0.0	0.0	0.0	0.0	0.0	0.0	0.0	0.27890426	0.0	0.0	0.0	0.0	0.0	0.0	0.9805925	0.0	0.0	0.0	0.0	0.0	1.3811933	0.0	1.5236758	1.0270343	0.0	0.0	0.6377585	0.28176904	0.0	0.0	0.0	0.0	1.339268	0.8754449	1.6875256	1.6415406	0.0	1.1342556	0.0	0.0	0.0	0.0	0.59234357	0.0	2.1367195	0.0	0.0	0.0	1.4263182	1.7874653	0.0	0.0	0.9190306	0.0	0.0	1.2801802	0.0	0.0	0.0	0.0	0.0	0.0	0.0	1.7267895	0.0	0.0	1.1517627	0.0	0.0	1.080491	0.0	0.0	0.0	0.0	0.0	0.0	0.0	1.1679758	5.261457	0.0	1.5566896	0.0	0.0	2.760144	0.0	0.0	0.0	0.0	0.0	0.0	0.0	1.8563744	1.5552732	0.0	0.7056564	0.0	0.0	0.0	1.8560263	0.0	0.0	2.0020657	0.0	0.0	0.0	0.0	0.0	0.0	0.0	0.0	0.0	0.0	0.0	0.0	0.0	0.0	0.0	0.0	0.0	1.482693	2.7888186	1.9221236	0.34653753	0.0	0.0	0.0	1.6375169	0.8522883	0.0	1.6509022	0.0	0.0	3.7870247	0.0	1.1490922	0.0	0.0	1.073395	0.0	0.0	0.0	0.0	0.0	0.0	0.0	0.0	0.0	1.5221639	0.0	0.0	1.4737772	0.0	0.0	2.1027753	0.5972343	0.0	0.0	0.0	0.0	0.0	0.0	1.7062638	1.8954635	0.0	1.7246811	0.0	0.0	0.0	0.0	0.38245067	0.0	1.6642308	0.0	0.0	0.0	0.0	1.8661343	0.0	0.0	1.7590578	0.0	0.0	1.1707802	0.49915367	0.0	0.0	0.0	0.0	0.0	0.9714107	1.9238652	0.0	0.0	1.357261	0.0	0.0	0.0	0.0	1.3464494	0.0	1.8921448	0.0	0.0	0.0	3.0441923	0.0
CAMK2B	0.0	0.0	0.0	1.598631	0.0	0.0	2.8156965	1.0871737	0.0	0.0	0.82199055	0.0	0.0	1.0753646	0.0	0.0	0.0	0.64326084	0.36862943	0.0	1.0576016	0.0	0.0	0.0	0.0	0.0	0.3096494	0.0	3.3985023	0.49654004	0.0	0.0	0.0	0.9786464	0.0	0.0	0.79317105	4.659291	0.0	3.3808672	0.0	0.39602798	0.0	0.0	2.0250561	0.0	0.0	0.0	0.0	0.6159357	0.0	0.7158307	0.0	0.0	0.0	0.0	0.0	0.28038254	2.02954	1.6063364	0.53991586	0.0	0.0	0.54688317	3.2119904	0.0	0.0	0.0	0.0	0.0	0.0	0.4014902	0.0	0.0	0.5125265	0.0	0.0	0.0	0.0	0.0	0.0	0.6855342	0.0	0.0	0.0	0.0	0.0	0.576548	1.0179489	0.5546446	0.6404654	0.0	0.0	0.8433062	1.2856376	0.0	0.0	4.8853755	0.9684886	2.0216424	0.0	0.15949582	1.2710227	2.0757768	0.27606988	0.0	0.0	0.0	0.49678895	0.7458183	3.429946	1.051671	0.0	0.0	0.0	1.0875078	0.49434364	0.0	0.0	0.37512073	0.0	0.0	0.36259735	0.5476381	2.348846	0.0	0.0	1.814692	0.0	0.0	0.0	0.0	0.0	0.93839043	0.0	3.5342045	1.080491	4.0042033	0.0	0.0	0.0	0.0	0.0	1.7837231	0.0	0.0	0.0	0.0	0.0	0.0	0.0	0.0	0.0	0.0	0.0	0.0	0.0	0.0	1.4580199	0.0	0.0	0.39554903	0.0	0.0	0.0	0.0	0.5258397	0.0	1.2603378	0.0	0.0	0.0	0.0	0.0	0.0	0.0	0.0	0.0	0.0	0.0	0.0	0.0	0.0	0.0	0.0	0.0	1.0543758	0.0	0.0	0.8595848	0.0	0.0	0.0	0.43497035	1.2279077	0.0	0.8558646	0.0	0.0	0.0	0.0	0.0	0.0	0.0	0.634305	0.0	0.0	0.0	3.440996	0.0	0.0	0.0	0.0	0.0	0.272649	4.1309237	0.0	0.78589284	0.0	2.808659	0.0	4.163728	0.0	0.0	0.0	3.0532253	0.0	2.331086	0.81096303	1.8954635	0.0	0.27447256	0.0	0.0	0.0	0.0	0.93407345	0.0	0.9136829	0.0	0.0	0.0	2.093472	0.6671189	0.0	0.0	0.64258367	0.0	0.0	0.87516886	2.360039	2.3265557	1.2878733	0.0	0.0	0.0	0.0	1.1828028	0.0	0.0	1.029504	0.0	0.0	0.0	1.8277763	2.1356273	0.0	2.1708312	0.0	0.0	0.0	0.0	0.0
AC087623.4	2.8230693	0.0	0.0	0.0	0.0	0.0	0.89758235	1.4259217	0.0	0.0	0.69088626	1.7489655	1.5221138	0.5473076	0.0	0.0	0.0	0.8818862	0.6619788	0.0	1.5051268	0.0	0.0	0.0	0.0	1.2959659	0.78091437	0.0	2.064091	0.3874944	0.0	0.0	0.0	1.5564202	0.52799165	0.0	0.93817216	0.0	3.1988137	0.0	0.0	2.2601943	1.5902952	1.8433005	0.0	0.0	0.0	0.0	0.0	0.6159357	0.0	1.5495635	0.0	0.0	0.0	0.0	1.4977055	2.5158567	0.0	0.0	0.47409496	0.0	0.0	1.5077713	0.0	0.0	0.0	0.0	0.0	2.0938618	0.0	1.6987078	2.3341517	0.0	0.0	0.0	0.0	0.0	2.7222679	1.0133185	0.0	0.7907361	0.0	0.0	0.0	0.0	0.0	1.5839324	1.0179489	0.9542808	0.72651005	0.0	1.6318026	0.21267062	0.89742535	0.0	0.0	0.0	0.0	1.339268	0.0	1.9280941	1.6415406	2.893639	1.2238224	0.0	0.0	0.0	0.86563283	0.67112076	0.0	1.653454	0.0	2.890636	2.7198741	0.0	1.7874653	0.0	1.7446939	0.9563062	0.0	0.0	0.6521213	0.943645	0.0	0.0	0.0	0.0	0.0	1.9167074	2.0819755	0.0	0.0	1.1517627	0.0	0.0	0.0	1.2435962	0.0	0.0	0.0	0.0	0.0	0.0	2.8549552	0.0	0.0	0.47337776	0.0	0.0	2.760144	0.0	0.0	0.0	0.0	0.0	0.0	0.0	1.2081941	0.0	0.0	0.39554903	0.0	0.0	0.0	0.0	1.6775563	0.0	1.1599501	0.0	0.0	0.0	0.0	0.0	0.0	0.0	0.0	0.0	0.0	0.0	0.0	0.0	0.0	0.0	0.0	0.0	0.44248164	0.0	0.0	0.8595848	0.0	0.0	0.0	0.7687273	0.34307128	0.0	0.6046534	0.0	0.0	0.0	0.0	2.3956387	0.0	0.0	1.073395	0.0	0.0	0.0	1.7928896	4.7671356	0.0	0.0	0.0	0.0	1.8892053	0.0	2.1435528	0.729728	0.0	0.0	0.0	0.0	0.0	0.0	0.0	0.0	0.0	0.0	1.0042087	1.8954635	0.0	0.70368165	0.0	0.0	0.0	0.0	1.146797	0.0	1.0873935	0.0	0.0	0.0	0.0	1.9416738	1.7705873	0.0	0.5067458	0.0	0.0	0.87516886	0.86929375	2.3265557	0.0	0.0	0.0	0.0	0.0	1.1828028	0.0	0.0	0.42986488	0.0	0.0	0.0	0.0	0.69344646	0.0	0.746714	0.0	0.0	0.0	0.0	0.0
ATP6V0A4	0.0	0.0	0.0	0.0	0.0	0.0	2.1543777	1.0871737	0.0	0.0	0.82199055	2.1832523	0.0	1.1964791	0.0	0.0	0.0	0.8818862	0.90564126	0.0	0.8993107	0.0	0.0	0.0	1.5736678	1.2959659	1.6574837	2.1553986	0.0	1.1586461	0.0	0.0	0.0	0.9786464	1.6823947	0.0	0.93817216	0.0	0.0	0.0	0.0	1.3670355	0.0	2.6268127	0.38626775	0.0	0.0	2.1229956	0.97166985	1.046214	0.0	1.8358086	0.0	0.0	0.0	0.0	0.0	1.0514311	0.0	0.0	1.1996391	0.0	0.0	0.3865726	0.0	0.0	0.0	0.0	0.0	2.9141407	0.0	0.71522844	0.0	3.131139	0.5125265	0.0	0.0	0.0	0.0	0.0	0.0	0.6855342	0.0	0.0	0.0	0.0	0.0	1.034256	0.0	1.2668886	1.0715548	0.0	1.0352718	1.4156126	1.0047016	2.1598454	0.0	0.0	0.0	0.0	1.416379	1.0370804	1.2710227	0.0	0.9364882	0.0	0.0	0.0	1.4028736	0.81683785	0.0	1.1421164	0.0	0.0	2.7198741	1.0875078	1.1544791	0.0	0.0	1.0964649	0.0	0.0	0.6521213	1.5093224	0.0	0.0	0.0	0.0	0.0	1.9167074	1.5099102	0.0	0.0	1.7839612	0.0	3.5342045	2.2932658	1.2435962	0.0	0.0	0.0	0.0	0.0	0.0	1.8048484	0.0	0.0	2.038032	0.0	0.0	0.0	0.0	3.6197865	3.3025851	0.0	3.0677507	0.0	2.2991002	0.52288693	2.286227	0.0	1.1774542	0.0	0.0	0.0	1.8560263	0.0	0.0	1.292306	0.0	0.0	0.0	0.0	0.0	0.0	0.0	0.0	0.0	0.0	0.0	0.0	0.0	0.0	0.0	0.0	0.0	0.44248164	0.0	0.0	0.6257481	0.0	0.0	0.0	0.7687273	1.3844502	0.0	0.94525933	0.0	0.0	0.0	0.0	0.0	0.0	0.0	0.0	0.0	0.0	0.0	0.0	0.0	0.0	0.0	0.0	0.0	0.8734949	0.0	0.0	0.6103799	0.0	0.0	1.2129674	0.0	0.0	0.0	0.0	0.0	0.0	2.0085871	1.3269769	0.0	0.0	1.0340463	0.0	0.0	0.0	1.6835259	0.6844675	0.0	1.2424182	0.0	0.0	0.0	0.0	0.6671189	0.0	0.0	1.0855911	0.0	0.0	0.5029532	1.163597	2.3265557	1.2878733	0.0	0.0	0.0	0.0	0.5927029	0.0	0.0	1.029504	0.0	0.0	0.0	0.0	0.9453927	0.0	0.746714	0.0	0.0	0.0	0.0	2.2967858
B4GALT1-AS1	0.0	0.0	0.0	0.0	0.0	0.0	0.0	0.0	0.0	0.0	0.9421671	1.1247168	2.7260349	1.0107678	0.0	0.0	0.0	1.9295171	0.6619788	0.0	1.3300166	0.0	0.0	0.0	0.0	1.2959659	1.8613486	0.0	0.0	1.3451679	0.0	0.0	0.0	0.0	0.91367733	0.0	0.6319513	0.0	0.0	0.0	0.0	0.7064289	1.5902952	1.1979597	0.94187486	0.0	0.0	0.0	0.97166985	0.0	0.0	1.3213509	0.0	0.0	2.7221742	0.0	0.0	1.0514311	0.0	1.6063364	2.1066484	0.0	0.0	1.0534546	2.1065197	0.0	0.0	0.0	0.0	0.0	0.0	0.4014902	0.0	3.131139	1.6474209	0.0	0.0	0.0	0.0	1.0133185	0.0	0.57205325	0.0	0.0	0.0	0.0	0.0	1.0796756	1.6088449	1.5236758	1.5674944	0.0	0.0	0.6377585	0.7815266	0.0	2.1360428	0.0	0.9684886	1.339268	0.5031318	1.1170082	1.2710227	0.0	1.426068	0.0	0.0	0.0	0.49678895	0.7458183	0.0	0.9880619	2.7191632	2.890636	0.0	1.0875078	1.3976492	0.0	2.511588	1.3130952	0.0	0.0	0.36259735	0.7591866	0.0	0.0	0.0	0.0	0.0	0.0	1.5099102	0.0	2.3297014	1.3376055	0.0	0.0	1.4179922	2.351527	0.0	0.0	0.0	0.0	0.0	0.0	0.0	0.0	0.0	0.0	0.0	0.0	0.0	0.0	0.0	0.0	0.0	0.0	0.0	0.0	1.2081941	1.5552732	0.0	1.5323966	0.0	0.0	0.0	3.1473517	0.9103816	0.0	1.0889215	0.0	0.0	0.0	2.3613782	2.2236788	0.0	0.0	1.8521847	0.0	0.0	0.0	0.0	0.0	0.0	0.0	0.0	4.671384	0.0	0.0	0.0	0.6257481	0.0	0.0	0.0	1.6375169	0.34307128	0.0	0.6046534	0.0	0.0	0.0	0.0	0.68604904	0.0	0.0	1.5062121	0.0	0.0	0.0	0.0	0.0	0.0	0.0	0.0	1.5865127	0.8734949	0.0	2.1435528	1.5075734	0.0	0.0	0.0	0.32930365	0.0	0.0	0.0	0.0	0.0	1.592598	0.81096303	0.0	0.0	0.70368165	0.0	0.0	0.0	0.0	0.38245067	0.0	1.0317819	0.0	0.0	0.0	0.0	1.3043631	1.7705873	0.0	1.817644	0.0	0.0	0.0	0.0	0.0	0.0	0.0	0.0	0.0	0.9714107	1.3358312	0.0	0.0	0.76061684	0.0	2.991787	0.0	0.0	1.6599233	0.0	1.1653901	0.0	0.0	0.0	0.0	0.0
USP27X	0.0	0.0	0.0	0.0	0.0	0.0	0.89758235	1.0871737	0.0	3.8218248	1.2522451	1.7489655	0.0	0.45321184	0.0	2.6353729	0.0	1.9295171	0.90564126	0.0	1.5051268	0.0	0.0	2.2557878	2.3083637	1.9674737	0.78091437	0.0	0.0	0.26952752	0.0	0.0	0.0	0.0	0.52799165	0.0	1.0699214	0.0	0.0	0.0	0.0	1.818458	0.0	1.1979597	0.6906544	0.0	0.0	0.0	0.5661377	0.0	0.0	1.1921041	0.0	0.0	0.0	0.0	0.0	1.1935204	2.8410661	1.01606	0.0	0.0	0.0	0.94249725	1.4077638	0.0	0.0	0.0	0.0	0.0	0.0	0.97277695	0.0	0.0	0.27890426	0.0	0.0	0.0	1.519222	1.0133185	0.0	1.4346857	0.0	0.0	0.0	0.0	3.0714915	1.0571444	0.0	0.5546446	0.41716298	0.0	1.0352718	0.90579194	0.5880986	0.0	0.0	0.0	1.5427924	1.339268	1.6259412	0.7667057	0.0	0.0	0.35748327	0.0	1.8203092	0.0	1.9551216	0.7458183	0.0	1.1710472	0.0	0.0	0.0	1.4263182	1.0155685	0.0	0.0	0.37512073	0.0	0.0	0.6521213	0.7591866	2.348846	0.0	0.0	0.0	0.0	1.2556832	1.5099102	0.0	0.0	0.68789023	0.0	0.0	1.691316	0.0	0.0	0.0	0.0	3.1607387	0.0	0.0	0.0	0.0	0.0	0.0	0.0	0.0	0.0	0.0	0.0	0.0	0.0	0.0	0.0	0.0	1.6709027	1.5552732	0.0	0.0	0.0	0.0	0.0	0.0	0.0	0.0	1.4423126	0.0	0.0	0.0	0.0	0.0	0.0	0.0	0.0	0.0	0.0	0.0	0.0	0.0	0.0	0.0	0.0	0.0	1.0543758	1.9837939	1.9221236	0.6257481	0.0	0.0	0.0	1.792098	0.62003094	0.0	1.4517401	0.0	0.0	3.7870247	0.0	0.68604904	0.0	0.0	0.24374609	0.0	0.0	2.2968805	0.0	0.0	0.0	0.0	0.0	2.3237882	0.0	0.0	0.0	0.17844725	0.0	0.0	0.7303746	1.0183688	0.0	1.6392741	0.0	1.7797017	0.0	0.0	1.3269769	0.0	0.0	0.0	0.0	0.0	0.0	0.0	1.146797	0.0	1.5099728	0.0	0.0	3.3444033	0.0	0.5752306	0.0	0.0	0.88102514	0.0	0.0	1.625531	1.4079165	0.0	0.0	0.0	0.0	0.0	2.536994	1.1828028	2.5968063	0.0	1.029504	0.0	0.0	0.0	1.1858333	0.38799232	0.0	1.5464156	0.0	0.0	0.0	0.0	2.2967858
PAH	0.0	0.0	0.0	0.0	0.0	3.0812392	0.89758235	0.0	0.0	0.0	0.3864109	0.0	0.0	0.35254794	5.6867137	0.0	0.0	0.8818862	0.36862943	0.0	0.5186231	0.0	0.0	0.0	0.0	1.2959659	0.0	0.0	0.0	0.6926406	5.7120953	0.0	0.0	0.9786464	0.91367733	0.0	0.93817216	0.0	3.1988137	0.0	0.0	1.178568	0.0	0.0	1.3420078	0.0	0.0	5.8592634	0.0	2.2411878	0.0	0.8926408	0.0	0.0	0.0	2.9455376	0.0	1.3228617	0.0	0.0	0.17591695	0.0	0.0	0.20619552	0.0	0.0	0.0	0.0	0.0	0.0	0.0	0.71522844	0.0	0.0	0.0	6.6844506	0.0	0.0	0.0	2.0199318	0.0	0.57205325	0.0	0.0	0.0	0.0	0.0	1.2079375	1.0179489	0.5546446	0.39980817	2.4625025	1.0352718	0.5621757	1.2424519	2.1598454	1.0921053	0.0	0.0	1.339268	0.0	0.15949582	0.0	2.0757768	0.27606988	0.0	0.0	4.6307306	0.0	1.0110575	0.0	0.77844936	0.0	0.0	0.0	0.0	0.26824257	0.0	0.0	0.4812274	4.6865363	0.0	1.0996011	0.5476381	0.0	0.0	0.0	0.0	0.0	0.0	0.5479244	0.0	0.0	1.1517627	0.0	0.0	0.63911897	0.0	0.0	0.0	0.0	0.0	0.0	1.7837231	0.0	0.0	0.0	0.0	0.0	0.0	0.0	0.0	0.0	0.0	0.0	0.0	0.0	0.0	1.4580199	0.0	0.0	0.96075624	0.0	0.0	5.876546	0.0	0.0	0.0	1.413533	0.0	4.691212	0.0	0.0	0.0	0.0	0.0	0.0	0.0	0.0	0.0	0.0	0.0	0.0	0.0	0.0	0.0	1.8125308	0.0	0.0	0.34653753	0.0	0.0	3.6296446	0.0	0.62003094	0.0	1.3893939	0.0	0.0	0.0	0.0	0.0	0.0	0.0	0.0	0.0	0.0	0.0	0.0	0.0	0.0	0.0	0.0	0.0	0.50187	0.0	0.0	0.3372322	0.0	2.001141	0.0	0.0	0.0	0.0	0.0	0.0	0.0	1.0057304	1.0042087	0.0	0.0	0.27447256	0.0	0.0	0.0	0.0	1.4963735	0.0	0.9739406	0.0	0.0	0.0	0.0	0.6671189	2.5419748	0.0	0.5067458	0.0	2.6816947	0.87516886	0.86929375	0.0	0.0	0.0	0.0	0.0	0.9714107	0.5927029	0.0	0.0	0.23088387	0.0	0.0	0.0	0.0	1.9172939	0.0	0.746714	0.0	0.0	0.0	3.0441923	0.0
TMEM133	0.0	0.0	0.0	0.0	0.0	0.0	0.0	0.6436596	0.0	0.0	1.1561052	0.0	0.0	1.1371924	0.0	0.0	0.0	0.8818862	0.36862943	0.0	0.7214872	0.0	0.0	0.0	0.0	0.0	2.1215763	0.0	0.0	0.26952752	0.0	0.0	0.0	0.0	0.52799165	0.0	0.45042166	0.0	0.0	0.0	0.0	1.6830946	0.0	0.0	0.94187486	0.0	0.0	2.1229956	0.0	0.0	0.0	1.0501285	0.0	0.0	0.0	0.0	0.0	1.3228617	2.02954	0.0	0.9318913	0.0	0.0	0.3865726	0.0	0.0	0.0	0.0	0.0	2.0938618	0.0	1.3809277	0.0	0.0	0.5125265	0.0	0.0	0.0	1.519222	0.0	0.0	0.16563481	0.0	0.0	0.0	3.358951	3.0714915	1.615116	0.0	0.5546446	1.2173735	0.0	1.0352718	0.4824131	0.7198878	0.0	0.0	0.0	0.0	0.0	1.1711175	2.0552692	0.0	2.893639	1.9568694	0.0	0.0	0.0	0.49678895	0.59234357	0.0	1.1994094	0.0	0.0	0.0	1.0875078	0.49434364	0.0	1.7446939	1.4236889	0.0	0.0	0.36259735	0.29964948	0.0	0.0	0.0	0.0	2.7224004	0.0	1.5099102	0.0	0.0	1.7839612	0.0	0.0	0.0	0.0	0.0	0.0	0.0	0.0	0.0	0.0	0.0	0.0	0.0	0.0	0.0	0.0	0.0	0.0	0.0	0.0	0.0	0.0	0.0	0.0	0.9058554	0.0	0.0	0.39554903	0.0	0.0	0.0	1.8560263	0.0	0.0	0.8943565	0.0	0.0	0.0	0.0	2.2236788	0.0	7.2110806	2.0163333	0.0	0.0	0.0	0.0	0.0	0.0	0.0	0.0	0.0	1.8125308	0.0	0.0	1.2372742	0.0	0.0	0.0	0.0	0.34307128	0.0	0.658517	0.0	0.0	0.0	0.0	1.4990749	0.0	0.0	1.1943661	0.0	0.0	0.0	0.0	0.0	0.0	2.7521918	0.0	0.0	1.296409	4.1309237	2.970297	1.6353573	0.0	0.0	0.0	0.82311386	0.0	0.0	0.0	0.0	4.71569	0.0	1.5905713	0.0	0.0	1.1746054	0.0	0.0	0.0	0.0	0.38245067	0.0	1.3372241	0.0	0.0	3.3444033	0.0	1.3604934	0.0	0.0	1.49756	2.5744426	0.0	1.1707802	1.4079165	0.0	0.0	0.0	1.7116395	0.0	0.9714107	2.340436	1.4239295	0.0	1.1472257	0.0	0.0	0.0	1.8277763	0.9453927	0.0	1.7048227	0.0	0.0	0.0	3.9539814	0.0
CASTOR1	0.0	0.0	0.0	0.0	0.0	0.0	0.0	0.0	0.0	0.0	0.9421671	0.0	1.5221138	1.6845983	0.0	0.0	0.0	1.4252261	0.0	0.0	0.5186231	0.0	0.0	0.0	0.0	1.9674737	0.5644396	0.0	2.064091	1.1586461	0.0	0.0	0.0	0.0	1.2177033	0.0	0.79317105	0.0	0.0	0.0	1.8746063	1.3670355	1.5902952	0.0	1.789129	0.0	0.0	0.0	2.4127793	1.046214	0.0	1.1921041	0.0	0.0	0.0	0.0	0.0	0.5150401	0.0	1.01606	0.09063823	0.0	0.0	1.9705585	1.4077638	0.0	0.0	4.6000013	0.0	0.0	0.0	0.0	0.0	0.0	0.5125265	0.0	0.0	0.0	2.2426722	0.0	0.0	0.6855342	0.0	0.0	0.0	0.0	0.0	1.0796756	1.6088449	1.2668886	1.2945254	3.3253057	1.0352718	1.327054	0.28176904	1.4511899	0.0	0.0	1.5427924	0.0	0.8754449	1.264693	1.6415406	0.0	1.66867	0.0	1.8203092	0.0	1.9551216	0.5090149	3.429946	1.456023	0.0	0.0	0.0	1.0875078	0.8618439	0.0	1.7446939	1.475961	0.0	0.0	0.6521213	0.0	0.0	2.3603785	0.0	0.0	0.0	1.2556832	0.94408005	0.0	0.0	1.3376055	0.0	0.0	1.9210132	0.0	0.0	0.0	0.0	0.0	0.0	0.0	0.0	0.0	0.0	1.7355814	0.0	0.0	0.0	0.0	0.0	0.0	0.0	0.0	0.0	0.0	0.52288693	1.5552732	0.0	1.5323966	0.0	0.0	0.0	0.0	0.5258397	0.0	1.1248729	0.0	0.0	0.0	0.0	0.0	0.0	0.0	1.8521847	0.0	0.0	0.0	0.0	0.0	0.0	0.0	0.0	4.671384	1.0543758	0.0	0.0	1.9951439	0.0	0.0	2.7417333	1.0395942	0.34307128	0.0	0.6046534	0.0	0.0	0.0	0.0	0.68604904	0.0	0.0	0.9413439	0.0	0.0	0.0	0.0	0.0	0.0	0.0	0.0	0.0	0.0	0.0	0.0	1.4737772	0.0	0.0	1.862463	0.32930365	0.0	1.6392741	0.0	2.5526485	0.0	0.0	1.3269769	0.0	0.0	1.3026776	0.0	0.0	0.0	0.0	0.38245067	0.0	1.0317819	0.0	0.0	0.0	2.093472	0.5752306	1.7705873	0.0	1.3465805	0.0	0.0	0.5029532	0.0	0.0	0.0	0.0	0.0	0.0	0.9714107	1.3358312	0.0	0.0	1.1472257	0.0	0.0	0.0	1.1858333	0.9453927	0.0	1.0121751	0.0	0.0	0.0	0.0	2.2967858
Z95115.1	0.0	0.0	0.0	0.0	0.0	0.0	0.0	0.0	0.0	0.0	1.3423767	1.7489655	2.2461743	1.0107678	0.0	2.6353729	0.0	0.0	0.6619788	0.0	1.390779	2.3043756	0.0	3.096245	1.5736678	0.0	1.6574837	0.0	0.0	1.4023424	5.7120953	0.0	0.0	0.9786464	1.2177033	0.0	1.405436	0.0	0.0	0.0	0.0	1.178568	1.5902952	1.1979597	1.50693	0.0	0.0	0.0	0.97166985	0.0	0.0	1.8358086	2.7943282	0.0	0.0	0.0	0.0	0.28038254	0.0	0.0	0.6028643	0.0	0.0	0.20619552	0.0	0.0	0.0	0.0	0.0	0.0	0.0	0.4014902	0.0	0.0	0.88993484	0.0	0.0	0.0	0.0	0.0	4.667454	1.3682505	0.0	0.0	0.0	0.0	0.0	0.88873065	0.0	0.5546446	1.3766586	2.4625025	1.0352718	0.8433062	0.5880986	0.0	0.0	0.0	0.0	2.0216424	1.416379	0.553446	0.7711781	0.0	0.8824996	0.0	0.0	0.0	0.49678895	0.4205768	0.0	1.7715015	0.0	2.890636	0.0	0.0	1.3976492	0.0	0.0	1.2242047	0.0	0.0	0.0	0.7591866	0.0	0.0	0.0	1.814692	0.0	0.0	1.5099102	0.0	0.0	1.1517627	0.0	0.0	0.63911897	0.0	0.0	0.0	0.0	0.0	0.0	0.0	1.8048484	0.0	0.0	1.894718	0.0	0.0	1.9587756	0.0	0.0	0.0	0.0	0.0	0.0	0.0	1.6709027	0.0	0.0	1.6817205	0.0	0.0	0.0	0.0	0.0	0.0	2.250102	0.0	0.0	0.0	0.0	0.0	0.0	0.0	0.0	0.0	0.0	0.0	0.0	0.0	0.0	0.0	0.0	0.0	1.0543758	0.0	1.9221236	1.2372742	0.0	0.0	0.0	0.7687273	0.34307128	0.0	1.4209039	0.0	0.0	0.0	0.0	1.1490922	0.0	0.0	1.4095644	0.0	0.0	0.0	0.0	0.0	0.0	0.0	0.0	0.0	0.50187	0.0	0.0	0.78589284	0.0	0.0	0.7303746	1.3439426	3.5640364	0.0	0.0	0.0	0.0	0.0	1.3269769	0.0	3.2402294	1.8133698	0.0	0.0	0.0	0.0	0.6844675	0.0	1.6271849	0.0	0.0	0.0	0.0	1.3043631	0.0	0.0	1.3465805	2.5744426	0.0	0.0	0.0	0.0	0.0	0.0	1.7116395	0.0	0.9714107	1.6004021	0.0	0.0	1.6241684	0.0	0.0	0.0	1.1858333	0.0	0.0	1.0908157	0.0	0.0	3.712005	0.0	0.0
AP000695.1	0.0	0.0	0.0	0.0	0.0	0.0	2.627058	0.0	0.0	0.0	0.3864109	0.0	0.0	0.12733112	0.0	0.0	0.0	2.5300136	0.6619788	0.0	0.40538302	0.0	0.0	0.0	0.0	0.0	0.78091437	0.0	0.0	0.3874944	0.0	0.0	0.0	3.5455694	0.91367733	0.0	0.6319513	0.0	0.0	0.0	0.0	0.9617271	0.0	0.0	0.0	0.0	0.0	0.0	2.8574257	1.046214	0.0	0.2799381	0.0	0.0	0.0	0.0	0.0	0.28038254	0.0	1.01606	0.0	0.0	0.0	3.143351	0.0	0.0	0.0	0.0	0.0	0.0	0.0	0.97277695	0.0	0.0	0.27890426	0.0	0.0	0.0	2.7222679	1.6026933	0.0	0.16563481	0.0	0.0	0.0	0.0	0.0	2.6187155	0.0	0.5546446	0.36445957	0.0	0.0	3.1083417	2.5041547	1.4511899	0.0	0.0	0.9684886	0.0	0.8754449	0.66401273	0.7711781	0.0	0.18978596	0.0	1.8203092	0.0	2.9216478	1.47349	0.0	0.48784494	0.0	0.0	0.0	0.6438868	1.9488844	0.0	0.0	0.19971816	0.0	0.0	2.237136	0.7591866	0.0	0.0	0.0	0.0	0.0	0.0	1.9152857	0.0	0.0	0.68789023	0.0	0.0	2.834136	1.9014021	0.0	0.0	0.0	0.0	0.0	0.0	2.2451568	0.0	0.0	0.0	0.0	0.0	4.195656	2.1874068	0.0	0.0	0.0	0.0	0.0	0.0	0.9058554	0.0	0.0	0.7056564	0.0	0.0	0.0	2.6415884	1.2136981	0.0	0.28059423	0.0	0.0	0.0	2.3613782	0.0	0.0	0.0	0.0	0.0	0.0	0.0	0.0	0.0	0.0	0.0	0.0	0.0	1.2843717	0.0	0.0	0.0	0.0	0.0	2.7417333	2.729037	1.5256573	0.0	0.4298308	0.0	0.0	0.0	0.0	3.156288	0.0	0.0	0.24374609	0.0	0.0	0.0	2.568072	0.0	0.0	0.0	0.0	0.0	1.6230426	0.0	0.0	0.17844725	0.0	0.0	2.1027753	2.5537856	0.0	0.0	0.0	1.7797017	0.0	0.0	0.32361308	0.0	0.0	0.5049801	0.0	0.0	0.0	1.6835259	1.3321475	0.0	0.78504723	0.0	0.0	0.0	0.0	2.6076553	0.0	0.0	0.5067458	0.0	2.6816947	2.586245	1.616791	3.175066	0.0	0.0	0.0	0.0	0.0	1.3358312	0.0	0.0	0.42986488	0.0	0.0	0.0	2.8825917	1.9172939	3.979107	0.42113796	0.0	0.0	0.0	0.0	0.0
AC008574.1	0.0	0.0	0.0	0.0	0.0	0.0	0.0	0.0	0.0	0.0	0.20610398	0.0	0.0	0.12733112	0.0	2.6353729	0.0	0.64326084	0.0	0.0	0.40538302	0.0	0.0	0.0	0.0	1.2959659	0.3096494	0.0	0.0	0.6926406	0.0	0.0	0.0	0.0	2.551178	0.0	0.0	4.659291	0.0	0.0	0.0	0.7064289	0.0	0.0	0.94187486	0.0	0.0	2.1229956	0.0	2.0687776	0.0	0.8926408	0.0	0.0	0.0	0.0	0.0	1.5512217	0.0	0.0	0.25643504	0.0	0.0	0.54688317	0.0	4.2581415	0.0	0.0	0.0	0.0	0.0	0.97277695	0.0	0.0	0.0	0.0	0.0	0.0	0.0	1.0133185	0.0	0.16563481	0.0	0.0	0.0	0.0	0.0	0.69802636	0.0	0.9542808	0.7944905	0.0	1.0352718	0.3082993	1.2424519	0.0	1.7065076	0.0	0.9684886	0.0	0.5031318	0.15949582	0.0	0.0	0.35748327	0.0	0.0	2.7956412	0.49678895	0.67112076	0.0	0.4411043	0.0	3.7899323	0.0	0.0	0.49434364	0.0	0.0	0.4812274	0.0	0.0	0.36259735	0.7591866	0.0	0.0	0.0	3.4687634	2.7224004	0.0	0.5479244	0.0	0.0	1.7839612	0.0	0.0	1.080491	1.2435962	3.6922424	0.0	0.0	0.0	0.0	0.0	2.5820377	5.261457	0.0	0.47337776	0.0	0.0	0.0	0.0	0.0	5.502525	0.0	5.908746	0.0	0.0	0.52288693	0.0	0.0	0.0	0.0	0.0	0.0	0.0	1.2136981	0.0	0.6694002	0.0	0.0	0.0	0.0	0.0	0.0	0.0	0.0	0.0	0.0	0.0	0.0	0.0	0.0	0.0	0.0	0.0	0.44248164	1.9837939	0.0	0.0	0.0	0.0	0.0	0.0	0.62003094	0.0	0.7605626	0.0	5.264321	0.0	0.0	0.0	0.0	0.0	0.0	0.0	0.0	0.0	0.0	0.0	0.0	0.0	0.0	0.0	1.296409	0.0	0.0	0.6103799	0.0	0.0	0.0	1.1903204	0.0	0.0	0.0	2.5526485	0.0	0.0	0.32361308	0.0	0.0	0.5049801	0.0	0.0	0.0	1.6835259	1.146797	0.0	0.40206665	0.0	6.114593	0.0	0.0	1.5654327	1.7705873	2.3027542	0.5067458	2.5744426	0.0	0.87516886	0.49915367	0.0	1.2878733	0.0	0.0	0.0	0.0	0.0	0.0	0.0	0.42986488	0.0	2.991787	0.0	0.0	0.0	0.0	0.15444638	0.0	0.0	3.712005	0.0	2.2967858
AC079776.2	2.8230693	0.0	0.0	0.0	0.0	0.0	0.89758235	1.7000617	0.0	0.0	1.7240088	1.1247168	1.5221138	2.142098	0.0	0.0	0.0	0.357189	1.1140356	0.0	2.3223414	0.0	0.0	3.096245	0.0	0.0	0.78091437	0.0	0.0	1.1586461	0.0	0.0	0.0	0.0	0.0	0.0	1.9062353	0.0	0.0	0.0	1.8746063	1.6830946	0.0	0.0	1.789129	0.0	3.7422118	2.9470956	0.97166985	1.046214	0.0	1.439965	0.0	0.0	2.7221742	0.0	0.0	1.3228617	0.0	0.0	0.77673745	0.0	0.0	0.20619552	0.0	0.0	0.0	0.0	0.0	0.0	0.0	0.71522844	0.0	3.131139	0.5125265	0.0	0.0	0.0	1.519222	0.0	0.0	1.4346857	0.0	0.0	0.0	0.0	0.0	0.98735976	0.0	1.7415895	1.2660748	0.0	0.0	0.39798126	0.517396	0.0	0.0	0.0	0.0	1.339268	0.5031318	0.9524632	0.7711781	0.0	1.087297	0.0	0.0	0.0	0.86563283	0.59234357	0.0	1.632805	0.0	0.0	2.7198741	1.4263182	0.6897641	0.0	0.0	0.88076615	0.0	0.0	1.2801802	0.943645	0.0	0.0	0.0	0.0	0.0	0.0	2.490521	0.0	0.0	1.5022175	0.0	0.0	0.0	0.0	0.0	0.0	0.0	0.0	0.0	2.5573542	1.1679758	0.0	0.0	1.3524334	0.0	0.0	0.0	0.0	0.0	0.0	0.0	0.0	0.0	0.0	1.2081941	1.5552732	0.0	0.96075624	0.0	0.0	0.0	0.0	0.0	0.0	2.0589237	0.0	0.0	0.0	0.0	0.0	0.0	0.0	0.0	0.0	0.0	0.0	0.0	0.0	0.0	0.0	0.0	0.0	1.2843717	0.0	1.9221236	0.34653753	0.0	0.0	0.0	0.7687273	0.0	0.0	1.753469	3.044661	0.0	0.0	0.0	1.1490922	0.0	0.0	1.073395	0.0	0.0	0.0	0.0	0.0	0.0	0.0	0.0	0.0	1.4136977	0.0	0.0	0.54678684	0.0	0.0	0.0	0.0	0.0	0.0	0.0	3.4241438	2.8716614	1.0057304	1.5905713	0.0	0.0	1.4203018	0.0	0.0	0.0	0.0	1.146797	0.0	1.550111	0.0	0.0	0.0	0.0	0.8350064	0.0	2.3027542	0.88102514	2.5744426	0.0	0.87516886	1.163597	0.0	0.0	0.0	1.7116395	0.0	0.0	1.3358312	0.0	0.0	0.42986488	0.0	0.0	0.0	0.0	0.38799232	0.0	1.1653901	4.616929	0.0	0.0	0.0	0.0
SRRM4	0.0	0.0	4.9181714	0.0	0.0	0.0	0.89758235	1.0871737	0.0	0.0	0.82199055	1.1247168	1.5221138	1.1371924	0.0	0.0	0.0	0.0	0.0	0.0	0.148149	0.0	0.0	0.0	0.0	0.0	1.5436206	0.0	0.0	1.5103124	0.0	0.0	0.0	0.0	1.4686784	0.0	0.45042166	0.0	0.0	0.0	1.8746063	1.6830946	0.0	2.287605	1.6549186	0.0	0.0	0.0	1.547064	1.3772099	0.0	1.1921041	0.0	0.0	0.0	2.9455376	0.0	1.0514311	0.0	1.01606	1.4598038	0.0	0.0	0.3865726	0.0	0.0	0.0	0.0	0.0	0.0	0.0	0.0	0.0	3.131139	0.5125265	0.0	0.0	0.0	1.519222	1.0133185	0.0	0.3141964	0.0	0.0	0.0	0.0	3.0714915	0.83676666	2.35054	1.9308662	1.4957951	0.0	0.0	0.777991	0.7198878	0.0	0.0	0.0	0.9684886	2.0216424	0.0	0.553446	0.0	0.0	1.2238224	0.0	0.0	0.0	0.49678895	0.7458183	0.0	0.7403498	0.0	0.0	0.0	0.0	1.2811816	0.0	1.7446939	1.062681	0.0	0.0	0.6521213	1.1071701	2.348846	0.0	0.0	1.814692	0.0	0.0	0.5479244	0.0	0.0	2.3995762	0.0	0.0	1.691316	1.9014021	0.0	0.0	0.0	0.0	0.0	1.7837231	1.1679758	0.0	0.0	2.6863854	0.0	0.0	2.760144	1.4737506	0.0	0.0	0.0	0.0	0.0	0.0	1.2081941	0.0	0.0	1.8170282	0.0	0.0	0.0	0.0	0.5258397	0.0	1.4423126	0.0	0.0	4.6679273	0.0	0.0	0.0	0.0	1.8521847	0.0	0.0	0.0	0.0	0.0	0.0	0.0	0.0	0.0	0.0	0.0	1.9221236	1.060754	0.0	0.0	0.0	0.0	0.34307128	0.0	0.8090004	0.0	0.0	0.0	0.0	0.68604904	0.0	0.0	1.4095644	0.0	0.0	0.0	1.1586868	0.0	0.0	0.0	0.0	0.0	0.272649	0.0	0.0	1.1276251	0.0	0.0	0.0	0.82311386	0.0	1.6392741	0.0	0.0	0.0	0.0	0.5877696	0.0	0.0	1.7246811	0.0	0.0	0.0	0.0	0.93407345	0.0	0.567642	0.0	0.0	0.0	0.0	0.9121502	1.7705873	0.0	1.8739437	0.0	0.0	0.5029532	0.86929375	2.3265557	1.2878733	0.0	0.0	0.0	0.0	0.5927029	1.4239295	0.0	1.917187	0.0	0.0	0.0	0.0	0.38799232	0.0	1.0908157	0.0	0.0	0.0	3.0441923	0.0
LINC01643	0.0	0.0	0.0	0.0	0.0	0.0	0.0	0.0	0.0	0.0	0.54666597	2.1832523	0.0	1.1371924	0.0	0.0	3.8364089	1.4252261	1.1140356	0.0	0.62361795	0.0	0.0	0.0	0.0	1.2959659	0.78091437	0.0	0.0	1.9544876	0.0	0.0	0.0	0.0	1.4686784	0.0	0.6319513	0.0	0.0	0.0	0.0	0.7064289	1.5902952	2.287605	1.1557692	0.0	0.0	0.0	1.9572935	0.0	0.0	0.5142846	0.0	0.0	0.0	0.0	0.0	1.5512217	0.0	0.0	1.1996391	0.0	0.0	1.0534546	1.4077638	0.0	0.0	0.0	0.0	0.0	0.0	1.6987078	0.0	0.0	0.7135368	0.0	0.0	0.0	1.519222	1.0133185	0.0	0.6855342	0.0	0.0	0.0	0.0	0.0	0.78286076	1.6088449	1.5236758	1.4289262	2.4625025	1.0352718	1.1831062	1.0047016	1.4511899	1.0921053	0.0	1.5427924	0.0	0.8754449	0.7667057	0.7711781	2.0757768	1.1797339	4.715857	1.8203092	0.0	0.49678895	1.2350227	0.0	0.4411043	2.7191632	0.0	0.0	0.6438868	1.1544791	0.0	0.0	0.9190306	0.0	0.0	1.9476236	1.7261572	0.0	0.0	0.0	1.814692	0.0	0.0	1.7267895	0.0	0.0	1.9065701	0.0	0.0	1.9210132	2.351527	0.0	0.0	0.0	3.1607387	0.0	1.7837231	0.0	0.0	0.0	1.5566896	0.0	0.0	2.760144	2.1874068	0.0	0.0	0.0	0.0	0.0	0.0	0.9058554	2.286227	0.0	0.7056564	0.0	0.0	0.0	0.0	0.9103816	0.0	1.0520512	0.0	0.0	0.0	0.0	0.0	0.0	0.0	0.0	0.0	0.0	0.0	0.0	0.0	0.0	0.0	0.0	0.0	0.0	0.0	0.0	0.8595848	0.0	0.0	0.0	0.0	0.62003094	0.0	0.4298308	0.0	0.0	0.0	0.0	0.0	0.0	0.0	1.1943661	0.0	0.0	3.1420672	1.7928896	0.0	0.0	0.0	0.0	0.0	0.0	4.1309237	0.0	0.9423508	0.0	0.0	1.2129674	1.3439426	0.0	0.0	0.0	0.0	0.0	0.0	1.1746006	0.0	0.0	0.5049801	0.0	0.0	0.0	0.0	0.38245067	0.0	0.7161559	0.0	0.0	0.0	0.0	0.75350344	0.0	0.0	1.1779339	0.0	0.0	0.0	0.86929375	0.0	0.0	0.0	0.0	0.0	0.0	0.8172993	1.4239295	0.0	1.6241684	0.0	0.0	0.0	1.8277763	1.1598127	0.0	0.646137	0.0	0.0	0.0	0.0	0.0
AC145207.2	0.0	0.0	0.0	0.0	0.0	0.0	0.0	0.0	0.0	0.0	0.9421671	0.0	0.0	0.5473076	0.0	0.0	3.8364089	0.8818862	0.90564126	0.0	0.8993107	2.3043756	0.0	2.2557878	0.0	1.9674737	0.9691052	0.0	0.0	0.14104892	0.0	0.0	0.0	0.0	0.52799165	0.0	0.93817216	0.0	3.1988137	0.0	0.0	0.39602798	0.0	0.0	0.38626775	0.0	0.0	0.0	0.5661377	0.0	0.0	1.1921041	0.0	0.0	0.0	2.9455376	0.0	0.5150401	2.02954	1.01606	0.6028643	0.0	0.0	1.2526447	2.1065197	0.0	0.0	0.0	4.1972084	2.0938618	0.0	1.1912382	0.0	0.0	0.0	0.0	4.923852	0.0	0.0	1.6026933	0.0	1.2254318	0.0	0.0	0.0	3.358951	0.0	0.54451007	1.0179489	0.5546446	0.48456675	2.4625025	0.0	0.8433062	1.1519973	1.4511899	1.0921053	0.0	0.0	2.0216424	0.5031318	0.66401273	0.7711781	0.0	0.18978596	0.0	0.0	0.0	1.4028736	1.0110575	0.0	0.8870592	0.0	0.0	0.0	1.0875078	0.26824257	0.0	0.0	0.19971816	0.0	0.0	0.0	0.5476381	0.0	0.0	0.0	0.0	0.0	0.0	0.5479244	0.0	0.0	0.0	0.0	0.0	1.080491	2.351527	0.0	0.0	0.0	0.0	3.9999933	0.0	0.0	0.0	0.0	0.0	0.0	0.0	0.0	0.0	0.0	0.0	0.0	0.0	0.0	0.0	0.9058554	0.0	0.0	0.7056564	0.0	0.0	0.0	0.0	0.9103816	0.0	0.46018314	0.0	0.0	0.0	0.0	0.0	0.0	0.0	0.0	0.0	0.0	0.0	0.0	0.0	0.0	0.0	0.0	0.0	1.0543758	0.0	0.0	1.3945317	0.0	0.0	0.0	0.7687273	0.0	0.0	0.7605626	0.0	0.0	0.0	2.3098304	0.0	0.0	0.0	0.0	0.0	0.0	0.0	0.0	0.0	0.0	0.0	0.0	0.0	1.0286537	0.0	0.0	0.4802608	0.0	0.0	0.0	1.1903204	0.0	0.0	0.0	1.7797017	2.8716614	1.0057304	1.5905713	0.0	0.0	0.8782996	0.0	0.0	0.0	1.6835259	1.7775501	0.0	0.9739406	0.0	4.175741	0.0	0.0	0.9121502	0.0	0.0	0.3567762	0.0	3.5646443	0.0	1.163597	0.0	0.0	0.0	0.0	0.0	0.9714107	1.1828028	2.1264133	2.9952748	0.60469866	0.0	2.991787	0.0	0.0	0.69344646	0.0	1.4302404	3.674558	0.0	0.0	0.0	0.0
CHL1-AS1	0.0	0.0	0.0	0.0	0.0	0.0	0.0	0.0	0.0	0.0	3.0654514	1.1247168	1.5221138	0.7188752	0.0	0.0	0.0	0.64326084	0.6619788	0.0	1.0576016	0.0	0.0	0.0	0.0	0.0	4.0287476	0.0	0.0	1.8349792	0.0	0.0	0.0	0.0	0.0	0.0	0.6319513	0.0	0.0	0.0	0.0	4.096758	0.0	0.0	1.3420078	0.0	0.0	0.0	0.97166985	0.0	0.0	1.8358086	0.0	0.0	0.0	0.0	0.0	3.653509	0.0	0.0	0.6028643	0.0	4.265976	0.20619552	0.0	0.0	0.0	0.0	0.0	0.0	0.0	2.5393012	0.0	0.0	0.5125265	0.0	0.0	0.0	0.0	0.0	0.0	1.4981958	0.0	0.0	0.0	0.0	0.0	3.709887	1.0179489	0.0	0.92153615	0.0	0.0	0.0	0.10016344	0.0	0.0	0.0	0.0	0.0	0.0	3.235201	0.0	0.0	0.64374334	0.0	1.8203092	0.0	0.0	0.0	0.0	1.1421164	0.0	0.0	0.0	0.0	2.748787	0.0	0.0	0.9563062	0.0	0.0	0.0	0.0	0.0	0.0	0.0	0.0	0.0	0.0	4.5909038	0.0	0.0	0.68789023	5.296601	0.0	0.0	0.0	3.6922424	0.0	0.0	0.0	0.0	0.0	5.3094606	0.0	0.0	0.8292101	0.0	0.0	0.0	0.0	0.0	0.0	0.0	0.0	0.0	0.0	3.946292	0.0	0.0	1.1774542	0.0	0.0	0.0	0.0	0.0	0.0	2.530312	0.0	0.0	0.0	2.3613782	0.0	0.0	0.0	0.0	0.0	0.0	0.0	0.0	0.0	0.0	0.0	0.0	0.0	2.5909991	0.0	0.0	1.060754	0.0	0.0	0.0	0.43497035	0.0	0.0	0.54870045	0.0	0.0	0.0	0.0	3.5047238	0.0	0.0	0.0	0.0	0.0	0.0	0.0	0.0	0.0	0.0	0.0	0.0	4.2395554	0.0	0.0	0.9423508	0.0	0.0	0.0	0.0	0.0	0.0	0.0	0.0	0.0	0.0	4.329914	0.0	0.0	2.984628	0.0	0.0	0.0	0.0	0.0	0.0	2.8772807	0.0	0.0	3.3444033	0.0	4.377998	0.0	0.0	0.98693085	0.0	0.0	0.87516886	0.49915367	2.3265557	0.0	0.0	0.0	0.0	0.0	5.4488297	0.0	0.0	2.3688488	0.0	0.0	0.0	0.0	0.0	0.0	3.0994008	0.0	0.0	0.0	0.0	0.0
ITPKB-IT1	0.0	0.0	0.0	0.0	0.0	0.0	0.0	0.0	0.0	0.0	0.82199055	1.1247168	1.5221138	0.45321184	4.7144547	0.0	0.0	1.0865872	0.36862943	0.0	0.28249162	0.0	0.0	0.0	2.3083637	1.2959659	0.3096494	0.0	0.0	0.0	0.0	0.0	0.0	0.0	0.91367733	0.0	0.0	0.0	0.0	0.0	0.0	0.39602798	2.328325	0.0	0.38626775	0.0	0.0	0.0	0.97166985	0.6159357	0.0	0.2799381	0.0	0.0	0.0	0.0	1.4977055	0.0	0.0	0.0	0.17591695	0.0	0.0	0.6911482	0.0	0.0	0.0	4.6000013	0.0	0.0	0.0	0.4014902	0.0	0.0	0.5125265	0.0	0.0	0.0	3.081588	1.0133185	0.0	0.16563481	0.0	0.0	5.075136	0.0	0.0	0.04649357	1.0179489	0.0	0.19370823	2.4625025	1.6318026	1.2806492	1.690972	2.1598454	1.7065076	0.0	1.5427924	1.339268	1.9712245	0.15949582	1.6415406	2.0757768	0.098011516	4.715857	0.0	0.0	0.49678895	1.428846	0.0	0.12354805	0.0	0.0	2.7198741	1.4263182	0.0	0.0	0.0	0.0	3.7415013	0.0	0.36259735	0.943645	0.0	0.0	0.0	2.5935187	0.0	0.0	0.5479244	0.0	0.0	0.0	3.7832437	0.0	1.080491	0.0	0.0	0.0	0.0	0.0	0.0	2.5573542	0.0	0.0	0.0	0.0	0.0	0.0	1.9587756	0.0	0.0	4.2275596	0.0	3.0677507	0.0	3.6740675	0.0	0.0	0.0	0.0	0.0	0.0	0.0	0.0	0.5258397	0.0	0.14710817	0.0	0.0	0.0	0.0	0.0	0.0	0.0	0.0	0.0	0.0	0.0	0.0	0.0	0.0	0.0	0.0	0.0	0.0	1.9837939	0.0	0.0	0.0	0.0	0.0	0.43497035	0.0	0.0	0.30028048	0.0	0.0	0.0	0.0	0.0	0.0	0.0	0.0	0.0	0.0	0.0	0.0	0.0	0.0	0.0	0.0	0.0	0.50187	0.0	0.0	0.09198089	0.0	2.001141	0.7303746	1.833525	0.0	0.0	0.0	2.5526485	0.0	1.0057304	0.0	0.0	0.0	0.0	0.0	3.0247128	0.0	1.6835259	1.6438011	0.0	0.3115607	0.0	0.0	0.0	0.0	0.13485588	0.0	0.0	0.18938889	2.5744426	0.0	0.0	0.49915367	0.0	1.2878733	0.0	0.0	0.0	0.9714107	0.5927029	1.4239295	0.0	0.0	0.0	2.991787	0.0	1.1858333	1.3464494	0.0	0.5380193	0.0	0.0	0.0	0.0	0.0
AL445584.2	0.0	0.0	0.0	0.0	0.0	0.0	2.4099903	0.6436596	0.0	0.0	0.82199055	0.0	0.0	0.63564044	0.0	0.0	0.0	0.357189	1.2960922	0.0	0.7214872	0.0	0.0	0.0	0.0	1.9674737	0.9691052	1.4475573	0.0	0.49654004	0.0	0.0	0.0	0.0	0.52799165	0.0	0.93817216	0.0	0.0	0.0	0.0	0.7064289	0.0	0.0	0.94187486	0.0	0.0	0.0	0.97166985	1.3772099	0.0	0.7158307	2.7943282	0.0	0.0	0.0	0.0	0.28038254	0.0	0.0	0.6028643	0.0	0.0	0.6911482	1.4077638	4.2581415	0.0	0.0	0.0	0.0	0.0	0.4014902	0.0	0.0	0.5125265	0.0	0.0	0.0	0.0	3.193518	0.0	0.88878524	0.0	0.0	0.0	0.0	0.0	0.83676666	1.0179489	0.5546446	0.6983948	0.0	0.0	1.1317446	0.7815266	0.0	1.0921053	0.0	0.0	0.0	0.5031318	0.8625721	0.0	0.0	0.8264117	0.0	2.6000645	0.0	0.86563283	0.81683785	0.0	0.8517567	0.0	2.890636	0.0	1.7004986	0.26824257	0.0	1.7446939	0.7166727	0.0	0.0	1.4406502	0.7591866	0.0	0.0	8.682714	0.0	0.0	2.3683228	0.5479244	0.0	0.0	1.3376055	0.0	0.0	1.691316	1.2435962	0.0	0.0	0.0	3.1607387	3.9999933	1.7837231	1.1679758	0.0	0.0	2.168387	0.0	0.0	1.9587756	1.4737506	3.6197865	0.0	0.0	0.0	0.0	0.0	1.4580199	0.0	0.0	0.7056564	0.0	0.0	0.0	0.0	1.2136981	0.0	1.2276453	0.0	0.0	0.0	0.0	0.0	0.0	0.0	1.2049123	0.0	0.0	3.77904	0.0	0.0	0.0	0.0	0.0	0.0	0.44248164	0.0	0.0	0.0	0.0	0.0	2.7417333	1.4643627	1.3844502	0.0	0.36650926	0.0	0.0	0.0	0.0	0.68604904	0.0	0.0	0.79597723	0.0	0.0	0.0	1.7928896	0.0	0.0	0.0	0.0	0.0	0.6996154	0.0	0.0	0.78589284	0.0	0.0	1.5739608	0.32930365	0.0	0.0	0.0	0.0	0.0	0.0	0.5877696	0.0	0.0	1.3026776	0.0	0.0	0.0	1.6835259	0.6844675	0.0	0.4872283	0.0	0.0	0.0	0.0	0.75350344	0.0	0.0	0.98693085	0.0	0.0	0.5029532	0.86929375	0.0	0.0	0.0	0.0	0.0	1.5467161	0.5927029	0.0	0.0	1.1472257	0.0	0.0	0.0	1.1858333	1.5116837	0.0	0.42113796	0.0	0.0	0.0	0.0	2.2967858
AP000654.1	0.0	0.0	0.0	0.0	0.0	0.0	1.4467237	1.7000617	0.0	0.0	0.9421671	2.1832523	0.0	1.0753646	0.0	0.0	0.0	0.64326084	0.90564126	0.0	0.980626	0.0	0.0	0.0	0.0	1.2959659	1.7630142	1.4475573	0.0	1.9544876	0.0	0.0	0.0	1.5564202	0.52799165	0.0	0.24271809	0.0	0.0	0.0	0.0	1.533703	1.5902952	0.0	2.3193579	0.0	0.0	0.0	0.97166985	0.0	0.0	1.9198576	0.0	0.0	0.0	0.0	1.4977055	1.3228617	0.0	0.0	0.98011047	0.0	0.0	1.7244887	0.0	0.0	0.0	0.0	0.0	0.0	0.0	0.0	3.1835005	0.0	1.1888051	0.0	0.0	0.0	0.0	0.0	0.0	0.9805925	0.0	0.0	0.0	0.0	0.0	1.5680841	1.6088449	0.5546446	1.2756207	2.4625025	0.0	1.5779207	0.28176904	1.4511899	0.0	0.0	0.9684886	0.0	0.0	1.9280941	2.7340708	0.0	0.64374334	0.0	0.0	0.0	0.86563283	0.4205768	0.0	1.9490287	0.0	0.0	0.0	0.0	1.2811816	0.0	0.0	0.26058623	0.0	0.0	0.6521213	0.0	0.0	0.0	0.0	1.814692	0.0	0.0	1.2545593	0.0	2.3297014	0.38456166	0.0	0.0	0.63911897	0.0	0.0	0.0	0.0	0.0	0.0	0.0	2.2451568	0.0	0.0	2.168387	0.0	0.0	0.0	0.0	0.0	0.0	0.0	0.0	0.0	0.0	2.3020113	1.5552732	0.0	2.0546515	0.0	0.0	0.0	0.0	0.9103816	0.0	1.323581	0.0	0.0	0.0	0.0	0.0	0.0	0.0	0.0	0.0	0.0	0.0	0.0	0.0	0.0	0.0	0.0	0.0	1.482693	2.7888186	0.0	0.6257481	0.0	0.0	0.0	1.2675551	0.62003094	0.0	1.3242313	0.0	0.0	0.0	0.0	0.0	0.0	0.0	0.0	0.0	0.0	0.0	0.0	0.0	0.0	0.0	0.0	0.0	1.296409	0.0	2.1435528	1.1704508	0.0	0.0	1.5739608	0.0	0.0	0.0	0.0	2.5526485	0.0	0.0	1.8133636	1.8954635	0.0	0.8782996	0.0	0.0	0.0	1.6835259	0.38245067	0.0	1.8685071	0.0	4.175741	0.0	0.0	1.5654327	3.041906	3.1486046	1.0855911	0.0	0.0	1.4159997	0.49915367	0.0	0.0	0.0	0.0	0.0	0.0	2.663283	1.4239295	0.0	2.4626794	0.0	0.0	0.0	1.1858333	0.9453927	0.0	1.9354073	0.0	0.0	0.0	0.0	0.0
LINC00216	0.0	0.0	0.0	0.0	0.0	0.0	0.0	0.0	0.0	0.0	0.54666597	1.7489655	0.0	0.8721911	0.0	0.0	0.0	0.357189	0.36862943	0.0	0.148149	0.0	0.0	0.0	0.0	1.2959659	1.7630142	0.0	0.0	0.94437766	0.0	0.0	0.0	0.0	0.91367733	0.0	0.45042166	0.0	3.1988137	0.0	0.0	0.39602798	1.5902952	2.287605	0.6906544	0.0	3.7422118	0.0	1.9572935	1.6462579	0.0	0.2799381	0.0	0.0	0.0	0.0	0.0	0.28038254	0.0	0.0	0.53991586	0.0	0.0	0.8222896	0.0	0.0	0.0	0.0	0.0	0.0	0.0	0.4014902	0.0	0.0	0.88993484	0.0	0.0	0.0	0.0	1.0133185	0.0	0.3141964	0.0	0.0	0.0	0.0	0.0	0.88873065	0.0	1.2668886	1.1358612	0.0	0.0	1.232702	1.1045502	0.0	1.7065076	0.0	0.0	1.339268	0.5031318	0.15949582	0.7711781	0.0	0.43454665	0.0	0.0	0.0	0.86563283	0.67112076	0.0	0.6196146	0.0	0.0	0.0	0.0	0.6897641	0.0	0.0	0.6270509	0.0	0.0	0.0	0.0	0.0	0.0	0.0	0.0	0.0	0.0	1.2545593	0.0	2.3297014	0.93839043	0.0	0.0	0.63911897	0.0	0.0	3.131397	0.0	0.0	0.0	0.0	1.1679758	0.0	0.0	2.2879336	0.0	4.53336	2.760144	1.4737506	0.0	0.0	0.0	3.0677507	0.0	3.6740675	1.8563744	0.0	0.0	1.8170282	0.0	0.0	0.0	1.8560263	0.9103816	0.0	1.7945173	0.0	0.0	0.0	2.3613782	0.0	0.0	0.0	0.0	0.0	0.0	0.0	0.0	0.0	0.0	0.0	0.0	0.0	1.0543758	0.0	0.0	1.2372742	0.0	2.694222	0.0	0.7687273	0.34307128	0.0	1.1089717	0.0	0.0	0.0	0.0	0.0	0.0	0.0	0.9413439	0.0	0.0	0.0	0.0	0.0	0.0	0.0	0.0	0.0	0.8734949	0.0	0.0	0.54678684	0.0	2.001141	0.0	0.32930365	0.0	0.0	0.0	0.0	0.0	1.592598	1.464786	0.0	0.0	0.8782996	0.0	0.0	0.0	1.6835259	1.146797	0.0	1.0873935	0.0	0.0	0.0	0.0	0.9121502	0.0	0.0	0.5067458	0.0	0.0	0.5029532	0.86929375	0.0	1.2878733	0.0	1.7116395	0.0	1.5467161	2.0173578	1.4239295	0.0	1.357261	0.0	0.0	0.0	1.8277763	1.1598127	0.0	1.3038844	3.674558	0.0	3.712005	3.0441923	2.2967858
AC009154.1	0.0	0.0	0.0	0.0	0.0	0.0	0.0	0.0	0.0	0.0	0.0	3.6787336	3.8181152	0.0	0.0	0.0	0.0	0.357189	0.6619788	0.0	0.0	0.0	0.0	0.0	0.0	0.0	0.0	4.5519443	2.064091	0.3874944	0.0	0.0	0.0	1.5564202	0.0	0.0	0.0	0.0	0.0	0.0	0.0	1.178568	5.0521445	5.114696	0.38626775	0.0	0.0	0.0	2.5374317	0.0	0.0	0.0	0.0	0.0	0.0	0.0	1.4977055	0.5150401	4.992201	3.3507085	0.0	0.0	0.0	0.20619552	0.0	0.0	0.0	0.0	0.0	2.0938618	0.0	0.0	4.101833	3.131139	0.0	0.0	0.0	0.0	0.0	1.0133185	0.0	0.0	0.0	0.0	0.0	0.0	0.0	0.1776081	5.461122	4.611192	0.19370823	0.0	0.0	0.4824131	0.10016344	0.0	0.0	0.0	0.0	0.0	0.0	0.43369672	3.850659	4.094115	0.0	0.0	0.0	0.0	0.86563283	0.11718381	0.0	0.12354805	0.0	0.0	2.7198741	1.4263182	0.0	0.0	4.86863	0.13616866	0.0	0.0	0.8931415	0.0	0.0	0.0	0.0	0.0	0.0	0.0	0.0	0.0	0.0	0.0	0.0	0.0	0.0	0.0	0.0	0.0	0.0	0.0	0.0	0.0	0.0	0.0	0.0	0.0	0.0	0.0	0.0	0.0	0.0	0.0	0.0	0.0	0.0	0.0	0.0	4.4807715	0.0	0.0	0.0	0.0	0.0	0.0	0.0	0.0	0.075428225	0.0	0.0	0.0	0.0	0.0	0.0	0.0	0.0	0.0	0.0	0.0	0.0	0.0	0.0	0.0	0.0	0.0	0.0	4.4387736	5.10759	0.0	0.0	0.0	0.0	1.0395942	0.0	0.0	0.23086438	0.0	0.0	0.0	0.0	0.0	0.0	0.0	0.0	0.0	0.0	0.0	0.0	0.0	0.0	0.0	0.0	0.0	0.0	6.0678034	2.970297	0.0	0.0	0.0	0.0	0.32930365	0.0	0.0	0.0	0.0	0.0	0.0	0.0	3.1955435	3.2402294	0.0	0.0	0.0	0.0	0.0	0.0	0.0	0.11149851	0.0	0.0	0.0	0.0	0.0	4.782996	2.3027542	0.3567762	0.0	0.0	0.0	0.0	0.0	0.0	0.0	0.0	0.0	0.0	0.0	4.405845	3.90185	0.23088387	0.0	0.0	0.0	0.0	0.0	0.0	0.15444638	0.0	0.0	0.0	0.0	0.0
AC012409.3	0.0	0.0	0.0	0.0	0.0	0.0	0.0	0.0	0.0	0.0	2.078932	3.0149846	1.5221138	0.12733112	0.0	0.0	0.0	0.8818862	0.0	0.0	0.5186231	0.0	0.0	0.0	1.5736678	0.0	1.2847741	2.1553986	0.0	0.0	0.0	0.0	0.0	0.0	0.52799165	0.0	0.45042166	0.0	0.0	0.0	0.0	1.3670355	1.5902952	2.287605	0.94187486	0.0	3.7422118	3.468313	1.547064	0.0	0.0	0.7158307	0.0	0.0	0.0	0.0	0.0	1.0514311	0.0	2.347539	0.47409496	0.0	0.0	0.0	0.0	0.0	0.0	0.0	0.0	2.0938618	0.0	1.5485498	0.0	0.0	0.27890426	0.0	0.0	0.0	0.0	0.0	0.0	0.16563481	0.0	0.0	0.0	3.358951	0.0	0.81006545	3.2016811	2.8266985	0.21370973	0.0	0.0	0.777991	0.10016344	0.0	0.0	0.0	0.0	2.8320627	0.0	1.9717435	2.879699	2.0757768	0.35748327	0.0	0.0	3.6878211	1.1591177	0.0	0.0	0.77844936	0.0	0.0	2.7198741	0.6438868	1.0155685	0.0	3.379198	0.19971816	0.0	0.0	0.6521213	0.0	0.0	0.0	0.0	0.0	2.7224004	0.0	0.0	0.0	4.401567	0.0	0.0	0.0	0.0	0.0	0.0	0.0	0.0	0.0	0.0	0.0	0.0	0.0	0.0	0.0	0.0	0.0	0.0	0.0	0.0	0.0	0.0	0.0	0.0	0.0	1.6709027	0.0	0.0	0.7056564	0.0	0.0	5.303809	0.0	0.5258397	0.0	0.6694002	0.0	0.0	0.0	0.0	0.0	0.0	0.0	0.0	0.0	0.0	0.0	0.0	0.0	0.0	0.0	0.0	0.0	1.482693	1.9837939	1.9221236	0.34653753	0.0	0.0	3.6296446	0.43497035	0.0	0.0	0.49048954	0.0	0.0	0.0	0.0	0.0	0.0	0.0	0.0	0.0	0.0	0.0	0.0	0.0	0.0	0.0	0.0	0.0	0.50187	0.0	3.4925535	0.54678684	0.0	0.0	0.0	0.0	0.0	0.0	0.0	0.0	0.0	0.0	1.8133636	0.0	4.7196393	1.0340463	0.0	3.0247128	0.0	0.0	0.6844675	0.0	0.4872283	0.0	0.0	0.0	0.0	0.75350344	1.7705873	0.0	0.18938889	0.0	0.0	0.0	0.0	0.0	0.0	0.0	0.0	2.9118526	0.0	1.823891	2.5968063	2.9952748	0.42986488	0.0	0.0	0.0	0.0	0.0	0.0	0.746714	0.0	0.0	0.0	0.0	0.0
GDF7	0.0	0.0	0.0	0.0	0.0	0.0	0.0	0.0	0.0	0.0	0.3864109	2.1832523	1.5221138	0.7188752	0.0	0.0	5.7586017	0.64326084	0.0	0.0	0.28249162	0.0	0.0	0.0	0.0	0.0	0.0	2.1553986	0.0	0.0	0.0	2.9614475	0.0	0.0	0.52799165	0.0	0.45042166	0.0	0.0	0.0	0.0	0.7064289	3.4666984	0.0	0.38626775	0.0	0.0	5.111021	4.193769	1.046214	0.0	0.7158307	0.0	0.0	0.0	2.9455376	0.0	0.28038254	0.0	1.6063364	0.09063823	0.0	0.0	0.20619552	0.0	0.0	0.0	0.0	0.0	0.0	0.0	0.0	2.3341517	0.0	0.0	0.0	4.923852	0.0	0.0	1.0133185	0.0	0.44887817	0.0	0.0	0.0	0.0	0.0	0.37269145	2.6147542	0.9542808	0.39980817	3.3253057	1.6318026	0.4824131	0.1938219	0.0	1.0921053	0.0	0.9684886	1.339268	0.5031318	0.30310094	0.7711781	0.0	0.18978596	0.0	3.1034482	0.0	1.9551216	0.22556035	0.0	0.12354805	0.0	0.0	0.0	0.0	0.8618439	0.0	1.7446939	0.069690354	0.0	0.0	2.684602	0.0	0.0	0.0	0.0	0.0	0.0	1.2556832	0.0	0.0	0.0	0.0	0.0	0.0	0.0	0.0	0.0	0.0	0.0	0.0	0.0	0.0	0.0	0.0	0.0	0.0	0.0	0.0	0.0	0.0	0.0	0.0	0.0	0.0	0.0	0.0	0.0	0.0	0.0	0.0	0.0	0.0	4.339878	0.0	0.0	0.0	0.28059423	0.0	0.0	0.0	0.0	0.0	0.0	0.0	0.0	0.0	0.0	0.0	0.0	0.0	0.0	0.0	0.0	0.0	1.0543758	0.0	0.0	0.34653753	0.0	0.0	5.134731	4.555848	0.8522883	0.0	0.710442	0.0	0.0	0.0	0.0	0.0	0.0	0.0	0.0	0.0	0.0	0.0	0.0	0.0	0.0	0.0	0.0	0.0	0.272649	4.1309237	0.0	0.41051826	4.143049	2.001141	0.0	0.5972343	0.0	0.0	0.0	0.0	0.0	1.0057304	1.3269769	0.0	0.0	0.70368165	0.0	3.933236	0.0	0.0	0.6844675	0.0	0.6438091	0.0	0.0	0.0	0.0	0.8350064	2.5419748	0.0	0.3567762	2.5744426	2.6816947	0.5029532	0.0	0.0	0.0	0.0	1.7116395	0.0	0.9714107	1.0115951	2.5968063	0.0	1.6241684	0.0	0.0	0.0	0.0	0.9453927	0.0	0.42113796	0.0	0.0	0.0	0.0	0.0
UBE2U	0.0	0.0	0.0	0.0	0.0	0.0	0.89758235	1.9303343	0.0	0.0	0.20610398	2.5166075	1.5221138	0.24432985	0.0	0.0	3.8364089	0.357189	0.0	0.0	0.7214872	2.3043756	0.0	0.0	1.5736678	0.0	0.0	5.465533	2.8803737	0.26952752	0.0	0.0	0.0	0.9786464	0.0	5.087187	1.9750861	0.0	0.0	0.0	0.0	0.9617271	4.3999295	0.0	0.38626775	0.0	0.0	2.9470956	0.97166985	0.6159357	0.0	1.0501285	0.0	0.0	0.0	0.0	0.0	0.28038254	2.8410661	0.0	0.47409496	0.0	0.0	0.3865726	0.0	0.0	0.0	0.0	0.0	0.0	0.0	1.1912382	0.0	0.0	0.5125265	0.0	0.0	0.0	0.0	0.0	0.0	1.8783363	0.0	0.0	0.0	3.358951	0.0	0.37269145	3.940216	0.5546446	0.08931712	2.4625025	1.0352718	0.11025055	0.10016344	0.0	0.0	0.0	0.0	0.0	0.0	0.7667057	3.621361	0.0	0.35748327	0.0	0.0	0.0	0.0	0.32636118	0.0	0.77844936	2.7191632	0.0	0.0	0.0	0.49434364	0.0	0.0	0.19971816	0.0	0.0	0.36259735	0.29964948	2.348846	0.0	0.0	0.0	0.0	0.0	1.5099102	5.776208	0.0	1.1517627	0.0	0.0	0.63911897	0.0	0.0	0.0	0.0	0.0	0.0	0.0	0.0	0.0	0.0	0.0	0.0	0.0	0.0	0.0	0.0	0.0	0.0	0.0	0.0	0.0	1.4580199	3.130202	0.0	0.0	0.0	0.0	0.0	0.0	0.5258397	0.0	1.323581	0.0	0.0	0.0	0.0	0.0	0.0	0.0	0.0	0.0	0.0	0.0	0.0	0.0	0.0	0.0	0.0	0.0	0.7806291	6.044766	0.0	0.34653753	0.0	0.0	0.0	1.2675551	0.0	0.0	1.1471534	0.0	0.0	0.0	0.0	0.0	0.0	0.0	0.0	0.0	0.0	0.0	0.0	0.0	0.0	0.0	0.0	0.0	0.272649	0.0	0.0	0.54678684	0.0	0.0	0.0	0.0	0.0	0.0	0.0	0.0	0.0	1.592598	0.0	2.6872466	0.0	0.27447256	0.0	0.0	0.0	0.0	0.38245067	0.0	0.567642	0.0	0.0	3.3444033	0.0	1.1215442	4.6507235	0.0	0.3567762	2.5744426	0.0	0.5029532	0.0	0.0	0.0	0.0	0.0	0.0	0.0	0.8172993	4.8037667	0.0	0.23088387	0.0	2.991787	0.0	0.0	0.69344646	0.0	0.646137	0.0	0.0	0.0	0.0	0.0
AC018695.2	0.0	0.0	0.0	0.0	0.0	0.0	0.0	1.4259217	0.0	0.0	0.82199055	0.0	0.0	0.7975689	0.0	0.0	0.0	0.357189	0.0	0.0	0.980626	0.0	0.0	0.0	0.0	0.0	1.9534061	0.0	0.0	1.6584797	0.0	0.0	0.0	1.5564202	0.52799165	0.0	1.1906395	0.0	0.0	0.0	0.0	1.178568	1.5902952	0.0	0.38626775	5.1924677	0.0	2.1229956	1.7667109	0.0	0.0	1.6514207	0.0	0.0	0.0	0.0	1.4977055	0.5150401	0.0	0.0	0.6028643	0.0	0.0	0.6911482	0.0	0.0	0.0	0.0	0.0	0.0	0.0	1.1912382	2.3341517	0.0	0.5125265	0.0	0.0	0.0	2.2426722	1.0133185	0.0	0.9805925	0.0	0.0	0.0	0.0	0.0	0.6385654	0.0	0.0	1.2660748	3.3253057	0.0	0.96568334	0.517396	0.0	1.0921053	0.0	0.9684886	1.339268	0.0	1.1927396	0.0	2.0757768	0.43454665	5.6881433	0.0	0.0	0.0	0.32636118	0.0	0.81556857	2.7191632	0.0	0.0	0.6438868	0.8618439	0.0	0.0	0.42914927	3.7415013	0.0	1.0996011	0.29964948	0.0	2.3603785	0.0	0.0	0.0	0.0	0.94408005	0.0	2.3297014	0.38456166	0.0	0.0	0.63911897	1.2435962	0.0	0.0	0.0	0.0	0.0	0.0	0.0	0.0	0.0	1.3524334	0.0	0.0	0.0	1.4737506	0.0	0.0	0.0	0.0	0.0	0.0	1.2081941	0.0	0.0	0.0	0.0	0.0	0.0	1.8560263	0.5258397	0.0	1.1599501	0.0	4.691212	0.0	0.0	0.0	0.0	0.0	0.0	0.0	0.0	0.0	0.0	0.0	0.0	0.0	0.0	0.0	1.0543758	0.0	0.0	0.6257481	0.0	0.0	0.0	1.2675551	0.0	0.0	1.1471534	0.0	0.0	0.0	0.0	1.1490922	0.0	0.0	0.79597723	0.0	0.0	2.2968805	0.0	0.0	0.0	2.7521918	0.0	0.0	0.8734949	0.0	2.1435528	0.9423508	3.2224784	0.0	0.0	0.0	0.0	1.6392741	0.0	0.0	0.0	0.0	2.2545671	1.8954635	0.0	1.1746054	0.0	0.0	0.0	2.9328852	0.38245067	0.0	1.3372241	0.0	0.0	0.0	0.0	0.37178117	0.0	0.0	0.88102514	0.0	0.0	1.1707802	0.0	0.0	0.0	0.0	0.0	0.0	0.0	1.1828028	0.0	0.0	1.2560624	6.4951525	0.0	0.0	1.1858333	0.0	0.0	0.29394588	0.0	0.0	0.0	0.0	0.0
GLYATL2	0.0	0.0	0.0	0.0	0.0	0.0	0.0	0.0	0.0	0.0	0.54666597	1.7489655	0.0	0.12733112	0.0	0.0	3.8364089	0.0	0.0	0.0	0.40538302	2.3043756	0.0	0.0	0.0	0.0	1.2847741	0.0	0.0	0.3874944	0.0	2.9614475	0.0	0.0	0.0	0.0	0.24271809	0.0	0.0	0.0	0.0	1.3670355	0.0	1.1979597	0.38626775	0.0	0.0	0.0	0.5661377	0.0	0.0	0.0	0.0	0.0	0.0	0.0	0.0	2.4033601	2.02954	0.0	0.25643504	0.0	0.0	0.54688317	0.0	0.0	0.0	0.0	4.1972084	0.0	0.0	0.0	0.0	0.0	0.0	0.0	0.0	0.0	0.0	0.0	0.0	0.0	0.0	0.0	0.0	0.0	0.0	4.84995	0.0	0.0	0.43431148	2.4625025	0.0	0.5621757	1.0047016	1.4511899	0.0	0.0	0.9684886	0.0	1.1711175	0.553446	0.0	0.0	0.18978596	0.0	1.8203092	0.0	0.86563283	0.0	0.0	0.23734535	0.0	0.0	0.0	0.6438868	2.1614938	0.0	0.0	0.19971816	0.0	0.0	0.36259735	0.7591866	0.0	0.0	0.0	0.0	0.0	0.0	3.8933063	0.0	3.1785595	0.68789023	0.0	0.0	1.691316	0.0	0.0	0.0	0.0	0.0	0.0	0.0	5.0626836	0.0	0.0	0.47337776	0.0	0.0	0.0	0.0	0.0	0.0	0.0	0.0	0.0	0.0	1.6709027	0.0	0.0	0.0	0.0	0.0	0.0	0.0	0.0	0.0	0.4027688	0.0	0.0	4.6679273	0.0	4.525128	0.0	0.0	0.90315795	0.0	0.0	0.0	0.0	0.0	0.0	0.0	0.0	0.0	1.2843717	0.0	0.0	0.0	0.0	0.0	0.0	0.43497035	1.5256573	0.0	0.6046534	0.0	0.0	0.0	0.0	5.158081	0.0	0.0	0.24374609	0.0	0.0	0.0	0.0	0.0	0.0	0.0	0.0	0.0	4.2395554	0.0	0.0	0.41051826	0.0	4.808822	0.0	0.5972343	3.5640364	0.0	0.0	0.0	0.0	1.0057304	1.1746006	0.0	3.2402294	0.27447256	0.0	0.0	0.0	1.6835259	0.0	0.0	0.21499479	0.0	0.0	0.0	0.0	5.342881	1.7705873	0.0	0.7667248	2.5744426	2.6816947	1.8084544	2.238927	0.0	0.0	0.0	0.0	2.9118526	0.9714107	1.0115951	1.4239295	0.0	0.60469866	0.0	0.0	0.0	0.0	0.38799232	0.0	0.42113796	0.0	0.0	0.0	0.0	0.0
AC113385.1	0.0	0.0	0.0	0.0	0.0	0.0	0.0	0.0	0.0	0.0	0.82199055	1.7489655	0.0	2.6028645	0.0	0.0	0.0	0.0	0.6619788	0.0	0.81313705	2.3043756	0.0	0.0	0.0	0.0	1.2847741	1.4475573	0.0	3.0695078	0.0	0.0	0.0	0.0	0.52799165	0.0	1.405436	0.0	0.0	3.3808672	0.0	0.39602798	0.0	0.0	2.636713	0.0	3.7422118	2.1229956	0.97166985	0.6159357	0.0	1.1921041	0.0	0.0	0.0	0.0	0.0	0.716816	2.02954	2.347539	1.896592	0.0	0.0	0.94249725	0.0	0.0	0.0	0.0	0.0	0.0	0.0	0.71522844	0.0	0.0	1.9948778	0.0	0.0	0.0	0.0	0.0	0.0	0.3141964	0.0	0.0	0.0	0.0	0.0	0.88873065	0.0	0.0	2.3604643	3.3253057	0.0	0.96568334	0.36466154	1.4511899	1.0921053	0.0	0.9684886	2.0216424	0.5031318	0.8625721	1.2710227	0.0	1.1342556	0.0	0.0	0.0	0.86563283	0.11718381	0.0	0.48784494	0.0	2.890636	0.0	0.0	0.49434364	0.0	0.0	1.7122004	0.0	0.0	0.36259735	0.29964948	0.0	0.0	0.0	0.0	0.0	0.0	0.5479244	0.0	2.3297014	1.7839612	0.0	0.0	1.080491	0.0	0.0	0.0	0.0	0.0	0.0	0.0	2.8549552	0.0	0.0	3.5217564	0.0	0.0	0.0	0.0	0.0	0.0	0.0	0.0	0.0	0.0	0.9058554	1.5552732	0.0	3.430117	0.0	0.0	0.0	0.0	0.5258397	0.0	1.6539549	0.0	0.0	0.0	3.2136927	0.0	0.0	0.0	1.8521847	0.0	0.0	0.0	0.0	0.0	0.0	0.0	0.0	0.0	1.8125308	0.0	0.0	2.557556	0.0	0.0	0.0	1.2675551	0.62003094	0.0	1.6509022	0.0	0.0	0.0	0.0	0.68604904	0.0	0.0	1.6820154	0.0	0.0	0.0	0.0	0.0	0.0	0.0	0.0	0.0	0.8734949	0.0	0.0	1.9376471	0.0	2.001141	0.7303746	0.32930365	0.0	0.0	0.0	0.0	0.0	0.0	1.464786	0.0	0.0	3.059064	0.0	0.0	0.0	0.0	1.3321475	0.0	1.382389	0.0	0.0	0.0	0.0	0.8350064	0.0	0.0	1.9281285	0.0	0.0	0.5029532	0.86929375	0.0	0.0	0.0	0.0	0.0	0.0	1.3358312	1.4239295	0.0	3.895719	0.0	0.0	0.0	1.8277763	0.9453927	0.0	0.646137	0.0	0.0	0.0	0.0	0.0
LINC02476	0.0	0.0	0.0	0.0	0.0	0.0	0.0	0.0	0.0	0.0	2.0255158	0.0	0.0	0.8721911	0.0	0.0	0.0	2.7864878	0.36862943	0.0	0.28249162	2.3043756	0.0	0.0	1.5736678	0.0	0.3096494	0.0	0.0	0.26952752	0.0	0.0	0.0	2.2876089	0.0	0.0	0.6319513	0.0	0.0	0.0	1.8746063	1.818458	2.328325	0.0	1.50693	0.0	0.0	0.0	0.0	0.0	0.0	0.0	0.0	0.0	0.0	0.0	0.0	2.7638273	0.0	2.347539	0.6028643	0.0	0.0	2.1807098	0.0	0.0	0.0	0.0	0.0	0.0	0.0	1.1912382	2.3341517	0.0	0.27890426	0.0	0.0	0.0	3.8139918	0.0	0.0	0.7907361	0.0	0.0	0.0	0.0	0.0	2.8261583	0.0	0.0	0.41716298	0.0	0.0	2.660119	0.28176904	0.0	1.0921053	0.0	0.9684886	0.0	0.5031318	1.6875256	0.0	0.0	0.35748327	0.0	0.0	0.0	1.4028736	0.22556035	0.0	0.18156843	2.7191632	0.0	0.0	0.6438868	0.6897641	0.0	1.7446939	0.37512073	0.0	0.0	0.8931415	0.5476381	2.348846	0.0	0.0	0.0	4.1537323	0.0	1.2545593	0.0	0.0	0.68789023	0.0	0.0	2.4486427	2.351527	0.0	0.0	0.0	0.0	3.9999933	0.0	3.4562407	0.0	0.0	1.1144125	0.0	0.0	4.406757	0.0	0.0	0.0	0.0	0.0	0.0	0.0	2.5373216	0.0	0.0	0.0	0.0	0.0	0.0	2.6415884	0.0	0.0	1.0142138	0.0	0.0	0.0	0.0	0.0	0.0	0.0	0.0	0.0	0.0	0.0	0.0	0.0	0.0	0.0	0.0	0.0	2.0808141	0.0	0.0	0.6257481	0.0	0.0	0.0	2.1759496	0.0	0.0	0.23086438	0.0	0.0	3.7870247	0.0	0.0	0.0	0.0	0.0	0.0	0.0	0.0	0.0	0.0	0.0	0.0	0.0	0.0	1.7173258	0.0	0.0	0.729728	0.0	0.0	1.5739608	0.0	0.0	0.0	0.0	1.7797017	0.0	0.0	0.5877696	0.0	0.0	0.27447256	0.0	0.0	0.0	1.6835259	0.0	0.0	0.21499479	0.0	0.0	3.3444033	0.0	0.8350064	0.0	2.3027542	0.7667248	0.0	0.0	2.370475	0.49915367	2.3265557	0.0	0.0	0.0	0.0	2.9495907	1.0115951	0.0	0.0	0.60469866	0.0	0.0	0.0	3.6409132	0.9453927	0.0	0.746714	0.0	0.0	0.0	0.0	0.0
RTL8B	0.0	0.0	0.0	0.0	0.0	3.0812392	0.89758235	1.9303343	0.0	3.8218248	1.0530981	1.7489655	2.2461743	0.7188752	0.0	0.0	0.0	1.6992947	0.90564126	3.6599655	0.8993107	0.0	0.0	0.0	1.5736678	0.0	1.1355562	1.4475573	2.064091	0.5979197	0.0	0.0	0.0	1.5564202	1.4686784	0.0	1.3020314	0.0	0.0	0.0	0.0	1.533703	1.5902952	2.287605	0.38626775	0.0	0.0	0.0	1.547064	0.0	0.0	1.8358086	0.0	0.0	0.0	0.0	1.4977055	1.4415555	2.02954	2.0240233	0.33269575	0.0	0.0	1.6558042	1.4077638	0.0	0.0	4.6000013	0.0	2.9141407	0.0	1.1912382	0.0	0.0	0.7135368	0.0	0.0	0.0	0.0	0.0	0.0	1.2254318	0.0	0.0	0.0	0.0	0.0	1.3444501	2.35054	0.9542808	0.56462085	0.0	0.0	1.1317446	0.7198878	1.4511899	0.0	0.0	0.0	1.339268	0.0	1.1927396	1.2710227	0.0	0.35748327	0.0	0.0	2.7956412	0.49678895	0.5090149	0.0	0.77844936	0.0	0.0	0.0	0.0	0.49434364	0.0	1.7446939	0.19971816	0.0	0.0	0.8931415	0.0	0.0	0.0	0.0	0.0	2.7224004	0.0	0.94408005	0.0	0.0	0.38456166	0.0	0.0	1.691316	0.0	0.0	0.0	0.0	0.0	0.0	0.0	0.0	0.0	0.0	0.0	0.0	0.0	0.0	0.0	0.0	0.0	0.0	0.0	0.0	0.0	1.4580199	0.0	0.0	1.3658137	0.0	0.0	0.0	3.1473517	0.0	0.0	1.292306	0.0	0.0	0.0	0.0	0.0	0.0	0.0	0.0	0.0	0.0	0.0	0.0	0.0	0.0	0.0	0.0	0.0	0.44248164	0.0	0.0	0.6257481	0.0	0.0	0.0	1.4643627	0.34307128	0.0	1.0697521	0.0	0.0	0.0	2.3098304	1.780514	0.0	0.0	0.24374609	0.0	0.0	0.0	0.0	0.0	0.0	0.0	0.0	0.0	1.0286537	0.0	0.0	0.09198089	0.0	0.0	0.7303746	0.32930365	0.0	0.0	0.0	0.0	0.0	1.0057304	0.5877696	0.0	3.2402294	0.5049801	0.0	0.0	0.0	1.6835259	0.6844675	0.0	0.9136829	0.0	0.0	0.0	0.0	0.6671189	1.7705873	0.0	0.3567762	0.0	0.0	1.4159997	0.86929375	0.0	0.0	0.0	0.0	0.0	0.0	1.474173	2.5968063	0.0	0.60469866	0.0	0.0	0.0	1.1858333	1.1598127	0.0	1.1653901	0.0	0.0	0.0	0.0	0.0
MGAT5B	0.0	0.0	0.0	0.0	0.0	0.0	0.0	0.0	0.0	0.0	0.9421671	0.0	0.0	0.7975689	0.0	2.6353729	0.0	2.726516	1.1140356	0.0	0.7214872	0.0	0.0	0.0	0.0	0.0	2.03994	1.4475573	2.064091	0.49654004	0.0	0.0	0.0	1.9678499	2.4380815	0.0	0.79317105	0.0	0.0	0.0	1.8746063	1.178568	0.0	0.0	0.38626775	0.0	0.0	2.1229956	1.547064	0.6159357	0.0	0.5142846	0.0	0.0	0.0	0.0	0.0	1.9217105	2.02954	0.0	0.66318053	0.0	0.0	3.3312578	1.4077638	0.0	0.0	0.0	0.0	0.0	4.9168973	1.6987078	0.0	0.0	0.0	0.0	0.0	0.0	2.2426722	1.0133185	0.0	0.6855342	0.0	0.0	0.0	0.0	3.0714915	1.4519863	0.0	1.2668886	0.72651005	0.0	0.0	1.6886905	1.2856376	0.0	0.0	0.0	0.9684886	0.0	0.0	0.9524632	1.2710227	0.0	0.9885292	0.0	0.0	0.0	1.4028736	0.88452476	0.0	0.57701474	0.0	2.890636	0.0	1.4263182	1.2811816	0.0	0.0	0.84145916	0.0	0.0	2.7473385	0.7591866	0.0	0.0	0.0	0.0	0.0	1.2556832	2.2313852	0.0	2.3297014	1.5022175	0.0	0.0	1.9210132	1.9014021	0.0	0.0	0.0	0.0	0.0	0.0	1.8048484	0.0	0.0	0.0	0.0	0.0	1.9587756	0.0	0.0	0.0	0.0	0.0	0.0	0.0	0.52288693	0.0	0.0	0.39554903	0.0	0.0	0.0	0.0	0.9103816	0.0	0.46018314	0.0	0.0	0.0	0.0	0.0	0.0	0.0	0.0	0.0	0.0	0.0	0.0	0.0	0.0	0.0	0.0	0.0	1.2843717	1.9837939	0.0	0.8595848	0.0	2.694222	0.0	1.6375169	0.0	0.0	0.54870045	0.0	0.0	0.0	0.0	0.0	0.0	0.0	0.0	0.0	0.0	0.0	0.0	0.0	0.0	0.0	0.0	0.0	0.8734949	0.0	0.0	0.8399528	0.0	2.001141	1.5739608	0.82311386	0.0	1.6392741	0.0	1.7797017	0.0	1.0057304	0.81096303	0.0	0.0	0.8782996	0.0	0.0	0.0	1.6835259	1.146797	0.0	0.567642	0.0	0.0	0.0	0.0	1.055067	0.0	0.0	1.0855911	0.0	0.0	1.1707802	0.86929375	0.0	1.2878733	0.0	0.0	0.0	0.0	1.1828028	2.1264133	0.0	0.90131557	0.0	0.0	0.0	1.8277763	1.1598127	0.0	0.646137	0.0	0.0	0.0	0.0	0.0
AC099062.1	0.0	0.0	0.0	0.0	0.0	0.0	0.0	0.0	0.0	0.0	0.9421671	0.0	0.0	0.8721911	0.0	0.0	0.0	0.0	0.0	4.6017394	0.148149	0.0	0.0	0.0	0.0	0.0	0.78091437	1.4475573	0.0	1.2856337	0.0	0.0	0.0	0.0	0.52799165	5.087187	0.0	0.0	0.0	0.0	1.8746063	1.178568	0.0	0.0	1.3420078	0.0	0.0	0.0	0.0	0.0	6.53277	0.2799381	0.0	0.0	0.0	0.0	0.0	0.0	0.0	0.0	0.98011047	0.0	0.0	0.0	0.0	4.2581415	0.0	0.0	0.0	0.0	0.0	0.4014902	0.0	0.0	0.27890426	0.0	0.0	0.0	0.0	0.0	0.0	0.57205325	0.0	0.0	0.0	0.0	0.0	0.576548	0.0	0.9542808	1.0824736	0.0	1.0352718	0.21267062	0.7815266	5.1573143	0.0	0.0	0.0	1.339268	0.0	1.3332278	0.0	0.0	1.3081521	0.0	0.0	0.0	0.86563283	0.0	4.9227877	0.29104587	0.0	0.0	0.0	0.0	0.26824257	0.0	0.0	0.88076615	0.0	0.0	1.0996011	0.0	5.865877	0.0	0.0	0.0	0.0	0.0	0.5479244	0.0	0.0	0.93839043	0.0	0.0	0.0	0.0	6.591122	0.0	0.0	0.0	0.0	0.0	0.0	0.0	0.0	1.5566896	0.0	0.0	0.0	0.0	4.559881	0.0	0.0	0.0	0.0	0.0	0.0	0.0	0.0	0.96075624	0.0	0.0	0.0	0.0	0.0	0.0	0.28059423	0.0	0.0	0.0	0.0	0.0	0.0	0.0	0.0	0.0	0.0	0.0	0.0	0.0	0.0	0.0	0.0	0.0	1.2843717	0.0	0.0	1.060754	0.0	0.0	0.0	0.0	0.34307128	6.5961714	0.0	0.0	0.0	0.0	0.0	0.0	0.0	0.0	2.3361094	0.0	0.0	0.0	1.1586868	6.3163376	0.0	0.0	0.0	0.0	0.6996154	0.0	0.0	1.1704508	0.0	0.0	0.0	0.5972343	4.501719	0.0	0.0	0.0	0.0	0.0	1.0042087	0.0	0.0	1.0340463	0.0	0.0	0.0	0.0	0.38245067	5.006082	0.3115607	0.0	0.0	0.0	0.0	0.25817668	0.0	0.0	0.7667248	0.0	0.0	0.0	1.9611378	6.0280614	1.2878733	0.0	1.7116395	0.0	0.0	1.3358312	0.0	0.0	1.7031884	0.0	0.0	0.0	0.0	0.0	3.979107	0.29394588	0.0	0.0	0.0	0.0	0.0
GTSF1	0.0	0.0	0.0	0.0	0.0	0.0	0.0	0.0	0.0	0.0	0.54666597	1.1247168	1.5221138	0.12733112	0.0	0.0	0.0	1.5687587	0.90564126	0.0	0.40538302	0.0	0.0	0.0	0.0	2.7701216	0.3096494	1.4475573	0.0	0.14104892	0.0	0.0	0.0	0.9786464	2.551178	0.0	0.79317105	0.0	0.0	0.0	3.8414776	0.7064289	0.0	0.0	0.38626775	0.0	3.7422118	0.0	1.9572935	1.6462579	0.0	0.2799381	0.0	0.0	2.7221742	0.0	3.578165	0.0	0.0	0.0	0.17591695	0.0	0.0	1.5836856	0.0	0.0	0.0	0.0	0.0	0.0	0.0	0.0	0.0	0.0	0.5125265	0.0	0.0	0.0	1.519222	1.6026933	0.0	0.0	0.0	0.0	0.0	0.0	0.0	0.40873128	1.0179489	0.0	0.3822422	0.0	0.0	1.4579333	1.4079415	0.0	0.0	0.0	0.9684886	0.0	2.1171281	0.7667057	0.0	0.0	0.8824996	0.0	1.8203092	0.0	1.1591177	1.2859739	0.0	0.66099256	0.0	0.0	0.0	2.3038485	0.0	0.0	0.0	0.26058623	4.6865363	0.0	1.4406502	1.1071701	0.0	0.0	0.0	0.0	0.0	2.7117608	0.5479244	0.0	0.0	0.68789023	0.0	3.5342045	0.63911897	1.2435962	0.0	0.0	0.0	4.0777345	0.0	2.5573542	1.1679758	0.0	0.0	0.47337776	7.0860925	0.0	1.9587756	0.0	0.0	0.0	0.0	0.0	0.0	0.0	0.52288693	0.0	0.0	0.0	0.0	0.0	0.0	0.0	1.46419	0.0	0.075428225	4.096576	0.0	0.0	3.7458646	0.0	0.0	0.0	0.0	0.0	0.0	0.0	0.0	0.0	0.0	0.0	0.0	0.0	1.0543758	0.0	0.0	0.6257481	0.0	0.0	2.7417333	1.2675551	0.62003094	0.0	0.36650926	0.0	0.0	0.0	2.3098304	0.0	0.0	0.0	0.0	0.0	0.0	0.0	0.0	0.0	0.0	0.0	0.0	0.0	0.272649	0.0	0.0	0.2600232	0.0	0.0	0.7303746	0.82311386	0.0	0.0	0.0	0.0	0.0	1.0057304	0.32361308	0.0	0.0	0.0	0.0	0.0	0.0	1.6835259	1.146797	0.0	0.21499479	0.0	0.0	0.0	2.093472	0.37178117	0.0	0.0	0.3567762	0.0	2.6816947	0.5029532	0.0	0.0	1.2878733	0.0	0.0	0.0	1.9569007	0.32657734	0.0	0.0	0.60469866	0.0	0.0	0.0	0.0	0.69344646	0.0	0.29394588	0.0	0.0	0.0	0.0	3.141962
AC104260.1	0.0	0.0	0.0	0.0	0.0	0.0	0.0	0.0	0.0	0.0	0.3864109	1.1247168	2.2461743	0.12733112	0.0	0.0	0.0	0.8818862	0.0	0.0	1.8021424	0.0	0.0	0.0	1.5736678	0.0	0.3096494	2.6281614	2.064091	0.0	0.0	0.0	0.0	0.0	0.0	0.0	1.3020314	0.0	0.0	0.0	0.0	0.39602798	2.8142076	2.287605	0.38626775	0.0	0.0	0.0	1.2878646	0.0	0.0	1.9198576	0.0	0.0	0.0	0.0	0.0	0.716816	2.02954	1.01606	0.09063823	0.0	0.0	0.54688317	0.0	0.0	0.0	0.0	0.0	2.0938618	0.0	0.97277695	2.3341517	0.0	0.27890426	0.0	0.0	0.0	0.0	0.0	0.0	1.9253037	0.0	0.0	0.0	0.0	0.0	0.297793	2.02684	3.238561	0.13198425	0.0	0.0	0.96568334	0.0	0.0	0.0	0.0	0.0	2.4830256	0.0	0.66401273	3.24488	2.893639	0.18978596	0.0	0.0	0.0	0.49678895	0.0	0.0	2.0459242	0.0	0.0	4.150922	0.0	0.0	0.0	3.0096538	0.069690354	0.0	0.0	0.8931415	0.0	0.0	0.0	0.0	0.0	2.7224004	0.0	0.0	5.776208	3.7094054	0.0	0.0	0.0	1.4179922	0.0	0.0	0.0	0.0	0.0	3.9999933	0.0	0.0	0.0	0.0	0.0	0.0	0.0	0.0	0.0	0.0	0.0	0.0	0.0	0.0	0.0	0.52288693	2.7690697	0.0	0.0	0.0	0.0	0.0	0.0	0.0	0.0	1.7945173	0.0	0.0	0.0	0.0	0.0	0.0	0.0	0.0	0.0	0.0	0.0	0.0	0.0	0.0	0.0	0.0	0.0	0.44248164	2.7888186	2.718002	0.0	0.0	0.0	0.0	1.2675551	0.0	0.0	1.9390199	0.0	0.0	0.0	0.0	0.0	0.0	0.0	0.0	0.0	0.0	0.0	0.0	0.0	0.0	0.0	0.0	0.0	0.8734949	0.0	3.4925535	0.0	0.0	0.0	0.0	0.0	0.0	0.0	0.0	0.0	0.0	0.0	1.1746006	3.5706644	0.0	0.0	0.0	0.0	0.0	0.0	0.6844675	0.0	1.6642308	0.0	0.0	3.3444033	0.0	0.0	1.7705873	3.6782932	0.18938889	0.0	0.0	0.87516886	0.0	0.0	0.0	0.0	0.0	0.0	0.0	0.32657734	2.1264133	2.9952748	0.42986488	0.0	0.0	0.0	0.0	0.38799232	0.0	2.7576027	0.0	0.0	0.0	3.0441923	2.2967858
AC106820.4	0.0	0.0	0.0	0.0	0.0	0.0	0.0	0.0	0.0	0.0	0.69088626	0.0	1.5221138	1.9828306	4.7144547	0.0	0.0	0.64326084	0.90564126	0.0	1.390779	3.150409	0.0	0.0	0.0	0.0	0.78091437	0.0	0.0	0.8652474	0.0	0.0	0.0	0.9786464	0.52799165	0.0	0.79317105	0.0	0.0	0.0	0.0	0.7064289	0.0	0.0	1.1557692	0.0	0.0	0.0	0.0	0.0	0.0	0.7158307	0.0	0.0	0.0	0.0	0.0	0.716816	0.0	1.6063364	0.53991586	0.0	0.0	0.0	0.0	0.0	0.0	0.0	0.0	0.0	0.0	0.4014902	0.0	0.0	1.0470954	0.0	0.0	0.0	0.0	1.0133185	0.0	0.3141964	0.0	0.0	0.0	0.0	0.0	0.88873065	0.0	0.0	1.4459363	0.0	1.6318026	0.6377585	0.8406395	0.0	0.0	0.0	0.9684886	0.0	0.0	1.1170082	0.0	0.0	1.2238224	0.0	0.0	0.0	0.86563283	0.88452476	3.429946	1.3587837	0.0	0.0	0.0	0.0	0.6897641	0.0	0.0	0.9190306	0.0	0.0	0.6521213	0.7591866	0.0	0.0	0.0	0.0	0.0	0.0	0.94408005	5.776208	0.0	1.6499561	0.0	0.0	0.0	1.2435962	0.0	0.0	0.0	0.0	0.0	0.0	0.0	0.0	0.0	1.1144125	0.0	0.0	1.9587756	1.4737506	0.0	3.3025851	0.0	0.0	0.0	0.0	0.52288693	0.0	0.0	1.6817205	0.0	0.0	0.0	1.8560263	0.9103816	0.0	1.1248729	0.0	0.0	0.0	0.0	0.0	0.0	0.0	2.4197478	0.0	0.0	0.0	0.0	0.0	0.0	0.0	0.0	0.0	1.0543758	0.0	0.0	1.8933829	0.0	0.0	0.0	0.43497035	1.052288	0.0	0.9012542	0.0	4.301378	0.0	2.3098304	1.1490922	0.0	0.0	1.1943661	0.0	0.0	0.0	1.1586868	0.0	2.7480412	0.0	0.0	0.0	1.296409	0.0	2.1435528	0.8399528	3.2224784	0.0	0.0	0.0	0.0	1.6392741	0.0	0.0	0.0	0.0	0.81096303	0.0	0.0	1.3026776	0.0	3.0247128	0.0	0.0	0.93407345	0.0	1.382389	0.0	0.0	0.0	0.0	1.055067	1.7705873	0.0	1.6342256	0.0	0.0	0.87516886	1.9611378	0.0	1.2878733	0.0	0.0	2.9118526	2.2759092	0.0	0.0	0.0	1.1472257	6.4951525	0.0	0.0	0.0	1.3464494	0.0	0.84073395	0.0	0.0	0.0	0.0	0.0
AL136369.2	2.8230693	0.0	0.0	2.3383148	0.0	0.0	0.0	2.3033452	0.0	0.0	2.5641828	1.1247168	1.5221138	2.0804844	0.0	0.0	0.0	0.357189	0.36862943	0.0	2.818896	0.0	0.0	0.0	0.0	0.0	1.6574837	0.0	0.0	1.4023424	0.0	0.0	0.0	0.0	0.0	0.0	2.1036508	0.0	0.0	0.0	0.0	2.5979078	0.0	0.0	2.0250561	0.0	0.0	0.0	0.0	0.0	0.0	2.6181045	0.0	0.0	0.0	0.0	0.0	2.3436413	0.0	1.6063364	1.970062	0.0	0.0	0.20619552	0.0	0.0	0.0	0.0	0.0	0.0	0.0	1.9589703	0.0	0.0	1.6474209	0.0	0.0	0.0	1.519222	0.0	0.0	1.9707901	0.0	0.0	0.0	3.358951	0.0	2.0164661	0.0	0.0	1.7010142	0.0	0.0	0.21267062	0.10016344	0.0	1.0921053	0.0	0.0	0.0	0.5031318	2.9379306	0.7711781	0.0	2.757956	0.0	0.0	0.0	0.86563283	0.11718381	0.0	3.050846	0.0	0.0	2.7198741	0.0	3.3206227	0.0	2.511588	2.0591636	0.0	0.0	0.6521213	0.29964948	0.0	0.0	0.0	0.0	0.0	0.0	1.9152857	0.0	0.0	2.3135417	0.0	0.0	0.0	0.0	0.0	0.0	0.0	0.0	0.0	0.0	1.8048484	0.0	0.0	1.3524334	0.0	0.0	0.0	0.0	0.0	0.0	0.0	0.0	0.0	0.0	2.4244585	0.0	0.0	1.8170282	0.0	0.0	4.339878	0.0	0.0	0.0	2.3597689	0.0	0.0	0.0	0.0	0.0	0.0	0.0	0.0	0.0	0.0	0.0	0.0	0.0	0.0	0.0	0.0	0.0	1.0543758	0.0	0.0	1.7838957	0.0	0.0	0.0	0.0	0.34307128	0.0	2.2856028	0.0	0.0	0.0	0.0	2.944406	0.0	0.0	1.59679	0.0	0.0	0.0	0.0	0.0	0.0	0.0	0.0	0.0	1.5221639	0.0	0.0	1.8612828	0.0	0.0	0.0	0.0	0.0	0.0	0.0	0.0	0.0	0.0	1.7062638	1.8954635	0.0	2.1219537	0.0	0.0	0.0	0.0	0.0	0.0	1.7003491	0.0	4.175741	0.0	0.0	2.761499	0.0	0.0	1.9281285	0.0	0.0	0.0	0.0	0.0	0.0	0.0	0.0	0.0	1.5467161	1.474173	0.0	0.0	1.451824	0.0	0.0	0.0	0.0	0.0	0.0	2.3731732	0.0	0.0	0.0	0.0	0.0
AC009032.1	0.0	0.0	0.0	0.0	0.0	0.0	2.4099903	2.1288617	0.0	0.0	0.69088626	1.7489655	0.0	0.8721911	0.0	0.0	0.0	1.4252261	0.0	0.0	0.81313705	0.0	0.0	0.0	0.0	0.0	0.3096494	2.1553986	0.0	0.5979197	0.0	0.0	0.0	0.0	0.0	0.0	0.45042166	0.0	3.1988137	3.3808672	0.0	1.3670355	2.328325	1.8433005	1.50693	0.0	0.0	0.0	1.547064	1.6462579	0.0	0.5142846	0.0	0.0	0.0	0.0	0.0	0.28038254	0.0	0.0	0.53991586	0.0	0.0	0.6911482	0.0	0.0	0.0	0.0	0.0	0.0	0.0	0.71522844	0.0	0.0	0.5125265	0.0	0.0	0.0	0.0	0.0	0.0	0.44887817	0.0	0.0	0.0	0.0	0.0	1.1018602	1.6088449	0.5546446	0.8208105	0.0	0.0	1.327054	0.8406395	1.4511899	1.7065076	0.0	1.5427924	1.339268	0.0	1.1927396	1.9360825	0.0	1.0387582	0.0	0.0	0.0	1.4028736	0.81683785	0.0	1.1421164	2.7191632	0.0	0.0	0.6438868	1.1544791	0.0	0.0	0.9190306	0.0	0.0	1.7162925	0.5476381	0.0	0.0	0.0	1.814692	0.0	0.0	0.94408005	0.0	2.3297014	1.5022175	0.0	3.5342045	1.4179922	0.0	0.0	0.0	0.0	3.1607387	3.9999933	0.0	0.0	0.0	0.0	1.5566896	0.0	0.0	0.0	0.0	0.0	0.0	0.0	0.0	0.0	0.0	0.0	0.0	0.0	0.7056564	0.0	0.0	0.0	0.0	0.5258397	0.0	0.6694002	4.096576	0.0	0.0	0.0	0.0	0.0	0.0	0.0	0.0	0.0	0.0	0.0	0.0	0.0	0.0	0.0	0.0	1.2843717	0.0	0.0	1.060754	0.0	0.0	0.0	1.792098	0.34307128	0.0	0.54870045	0.0	0.0	0.0	0.0	0.0	0.0	0.0	0.0	0.0	0.0	0.0	0.0	0.0	0.0	0.0	0.0	0.0	1.1687342	0.0	0.0	0.99094737	3.2224784	0.0	0.7303746	0.32930365	0.0	0.0	0.0	1.7797017	0.0	0.0	1.1746006	1.8954635	0.0	1.0340463	0.0	0.0	0.0	3.2999012	0.38245067	0.0	0.4872283	0.0	0.0	0.0	0.0	0.75350344	2.5419748	0.0	0.98693085	2.5744426	0.0	2.2491426	1.163597	0.0	1.2878733	0.0	0.0	2.9118526	0.9714107	0.8172993	2.9509559	0.0	0.42986488	0.0	0.0	0.0	0.0	0.38799232	0.0	0.29394588	0.0	0.0	0.0	0.0	0.0
EXD1	0.0	0.0	0.0	0.0	0.0	0.0	0.0	0.0	0.0	0.0	0.69088626	0.0	0.0	0.8721911	0.0	0.0	0.0	0.0	0.90564126	0.0	0.40538302	0.0	0.0	0.0	0.0	0.0	1.2847741	0.0	0.0	1.2856337	0.0	2.9614475	0.0	1.9678499	0.91367733	0.0	0.45042166	0.0	0.0	0.0	1.8746063	1.3670355	0.0	0.0	1.789129	0.0	0.0	2.1229956	0.5661377	1.046214	4.978639	1.439965	0.0	0.0	0.0	0.0	1.4977055	0.716816	0.0	0.0	1.0719677	0.0	0.0	0.3865726	0.0	0.0	0.0	0.0	4.1972084	0.0	3.9638813	1.1912382	0.0	0.0	1.1888051	0.0	0.0	0.0	0.0	1.6026933	0.0	0.7907361	0.0	0.0	0.0	0.0	0.0	0.88873065	1.0179489	1.5236758	1.4543666	2.4625025	1.6318026	0.8433062	1.0554897	0.0	0.0	0.0	1.9524709	1.339268	0.8754449	0.66401273	0.7711781	0.0	1.1342556	0.0	0.0	0.0	0.0	1.0110575	0.0	0.9551738	0.0	0.0	2.7198741	0.6438868	1.1544791	0.0	0.0	1.3968251	0.0	0.0	0.6521213	1.3873172	0.0	0.0	0.0	1.814692	0.0	0.0	1.2545593	0.0	0.0	1.6499561	0.0	0.0	0.63911897	1.2435962	0.0	0.0	0.0	0.0	0.0	0.0	0.0	0.0	0.0	1.3524334	0.0	4.53336	0.0	1.4737506	0.0	3.3025851	0.0	3.0677507	0.0	0.0	0.9058554	0.0	0.0	0.7056564	0.0	0.0	0.0	1.8560263	0.5258397	0.0	0.8943565	0.0	0.0	0.0	0.0	0.0	0.0	0.0	0.0	0.0	0.0	0.0	0.0	0.0	0.0	0.0	0.0	0.0	1.482693	0.0	0.0	0.34653753	0.0	0.0	0.0	0.0	0.62003094	0.0	0.7605626	0.0	0.0	3.7870247	2.3098304	0.0	0.0	0.0	1.4095644	0.0	0.0	0.0	0.0	0.0	0.0	0.0	0.0	1.5865127	0.6996154	0.0	0.0	1.2524674	0.0	0.0	0.0	0.32930365	0.0	0.0	0.0	0.0	0.0	1.592598	1.0042087	0.0	0.0	0.8782996	0.0	0.0	0.0	1.6835259	0.6844675	0.0	0.9136829	0.0	0.0	0.0	2.093472	0.9121502	1.7705873	0.0	0.7667248	0.0	0.0	0.87516886	0.49915367	0.0	0.0	0.0	0.0	0.0	0.0	1.1828028	0.0	0.0	0.90131557	0.0	0.0	0.0	1.1858333	1.1598127	0.0	0.746714	0.0	0.0	0.0	0.0	0.0
CCDC194	0.0	0.0	0.0	1.598631	0.0	4.5478344	0.89758235	0.0	0.0	0.0	0.82199055	0.0	0.0	0.35254794	0.0	0.0	0.0	1.5687587	1.4577277	0.0	0.0	2.3043756	0.0	0.0	0.0	1.9674737	1.8613486	0.0	2.064091	0.14104892	0.0	0.0	0.0	2.9624212	0.91367733	0.0	1.1906395	0.0	0.0	0.0	0.0	0.39602798	0.0	0.0	0.0	0.0	0.0	0.0	1.2878646	1.8729305	0.0	0.0	0.0	0.0	0.0	0.0	0.0	0.5150401	0.0	0.0	0.17591695	0.0	0.0	0.6911482	0.0	0.0	0.0	0.0	0.0	0.0	0.0	0.0	0.0	0.0	0.0	0.0	0.0	0.0	1.519222	0.0	0.0	0.44887817	0.0	0.0	0.0	0.0	0.0	0.1776081	0.0	1.7415895	0.17342553	2.4625025	1.0352718	1.948214	1.3275683	1.4511899	1.0921053	0.0	0.9684886	0.0	1.6259412	0.8625721	0.7711781	0.0	0.098011516	0.0	2.6000645	0.0	2.6653707	1.428846	0.0	0.4411043	0.0	0.0	2.7198741	2.1293485	0.0	0.0	0.0	0.13616866	0.0	2.821512	1.8365897	1.3873172	2.348846	2.3603785	0.0	0.0	0.0	0.0	0.5479244	0.0	0.0	0.0	0.0	0.0	2.9427087	1.2435962	0.0	0.0	0.0	0.0	0.0	0.0	0.0	0.0	0.0	0.8292101	0.0	0.0	1.9587756	1.4737506	0.0	0.0	0.0	0.0	0.0	0.0	0.9058554	0.0	0.0	0.7056564	0.0	0.0	0.0	3.1473517	1.46419	0.0	0.4027688	0.0	0.0	0.0	0.0	0.0	0.0	0.0	0.0	0.0	0.0	0.0	0.0	0.0	0.0	0.0	0.0	0.0	0.44248164	0.0	0.0	0.0	0.0	0.0	0.0	1.792098	1.7723445	0.0	0.30028048	0.0	0.0	0.0	0.0	0.0	0.0	0.0	0.24374609	0.0	0.0	0.0	2.231931	0.0	3.6364608	3.6409445	0.0	0.0	0.50187	0.0	2.970297	0.3372322	0.0	2.001141	3.0443535	0.82311386	0.0	2.3868608	0.0	0.0	0.0	1.592598	1.1746006	0.0	0.0	0.27447256	0.0	0.0	0.0	0.0	0.93407345	0.0	0.40206665	0.0	0.0	0.0	0.0	0.8350064	0.0	0.0	0.18938889	0.0	0.0	2.2491426	0.49915367	2.3265557	1.2878733	0.0	0.0	0.0	0.9714107	1.0115951	0.0	0.0	0.42986488	0.0	0.0	0.0	1.1858333	1.7943403	0.0	0.646137	0.0	0.0	0.0	0.0	0.0
HJURP	4.265286	0.0	0.0	0.0	0.0	0.0	0.89758235	0.0	0.0	0.0	0.0	0.0	0.0	0.24432985	0.0	0.0	0.0	0.64326084	0.6619788	0.0	0.0	0.0	0.0	2.2557878	1.5736678	0.0	0.5644396	0.0	0.0	0.0	0.0	3.865731	0.0	0.0	0.0	0.0	0.0	0.0	0.0	0.0	0.0	0.0	0.0	1.8433005	0.0	0.0	0.0	0.0	0.5661377	1.046214	0.0	0.7158307	0.0	0.0	0.0	0.0	0.0	0.0	0.0	0.0	0.25643504	0.0	0.0	0.6911482	0.0	0.0	3.6133077	0.0	4.1972084	0.0	0.0	0.0	0.0	0.0	0.27890426	0.0	0.0	0.0	1.519222	1.0133185	0.0	0.44887817	0.0	0.0	0.0	0.0	0.0	0.6078899	0.0	0.9542808	0.21370973	0.0	1.0352718	0.3082993	1.1979333	0.0	0.0	0.0	0.9684886	0.0	0.5031318	0.15949582	0.0	0.0	0.35748327	0.0	1.8203092	0.0	0.86563283	0.94917786	0.0	0.18156843	0.0	0.0	0.0	0.0	0.49434364	0.0	0.0	0.13616866	0.0	0.0	0.0	0.29964948	0.0	0.0	0.0	0.0	0.0	1.2556832	0.0	0.0	0.0	0.0	0.0	0.0	0.0	0.0	0.0	0.0	0.0	0.0	0.0	0.0	0.0	0.0	0.0	0.0	0.0	0.0	0.0	0.0	0.0	0.0	0.0	0.0	0.0	0.0	0.0	0.0	0.0	0.7056564	0.0	0.0	0.0	0.0	0.9103816	0.0	0.34297448	0.0	0.0	0.0	0.0	0.0	0.0	0.0	0.90315795	0.0	0.0	0.0	4.459303	0.0	0.0	0.0	0.0	0.0	2.502386	0.0	3.227959	0.0	0.0	5.0803285	0.0	2.6503615	3.5197568	0.0	0.9012542	4.508085	4.301378	0.0	2.3098304	0.68604904	0.0	0.0	0.9413439	0.0	0.0	0.0	1.7928896	0.0	0.0	0.0	0.0	0.0	0.272649	0.0	0.0	0.729728	3.2224784	2.808659	0.7303746	2.276825	0.0	0.0	0.0	4.1727166	0.0	0.0	0.32361308	0.0	0.0	0.0	0.0	0.0	0.0	0.0	0.38245067	5.006082	0.4872283	0.0	0.0	0.0	2.093472	0.37178117	0.0	0.0	0.64258367	0.0	2.6816947	0.0	1.4079165	3.175066	1.2878733	0.0	0.0	2.9118526	0.0	0.0	0.0	0.0	0.60469866	0.0	2.991787	0.0	0.0	0.0	0.0	0.29394588	3.674558	0.0	0.0	3.9539814	0.0
AC004130.1	0.0	0.0	0.0	0.0	0.0	0.0	0.0	1.7000617	0.0	0.0	1.507325	2.1832523	2.2461743	0.35254794	0.0	0.0	0.0	0.357189	0.36862943	0.0	1.8889558	2.3043756	0.0	0.0	0.0	0.0	2.1988392	2.9836476	2.064091	0.3874944	0.0	0.0	0.0	0.9786464	0.0	0.0	2.0408	0.0	0.0	0.0	0.0	1.818458	2.8142076	1.8433005	0.6906544	0.0	0.0	2.1229956	0.0	0.6159357	0.0	2.8500278	0.0	0.0	0.0	0.0	0.0	1.3228617	0.0	0.0	0.0	0.0	0.0	0.20619552	0.0	0.0	0.0	0.0	0.0	0.0	0.0	1.5485498	0.0	0.0	0.0	0.0	0.0	0.0	0.0	0.0	0.0	1.6734978	0.0	0.0	0.0	0.0	0.0	1.5028906	1.6088449	0.5546446	0.045349736	0.0	1.0352718	0.5621757	0.36466154	0.0	1.7065076	0.0	0.0	0.0	0.0	1.6341943	2.180566	0.0	0.43454665	0.0	0.0	0.0	0.86563283	0.67112076	0.0	1.9490287	2.7191632	0.0	2.7198741	0.0	1.1544791	0.0	0.0	0.13616866	0.0	0.0	0.6521213	0.7591866	0.0	0.0	0.0	0.0	0.0	1.2556832	0.0	0.0	0.0	0.0	0.0	0.0	0.0	0.0	0.0	0.0	0.0	0.0	0.0	0.0	0.0	0.0	0.0	0.0	0.0	0.0	0.0	0.0	0.0	0.0	0.0	0.0	0.0	0.0	1.6709027	3.130202	0.0	0.0	0.0	0.0	0.0	0.0	0.0	0.0	2.5168455	0.0	0.0	4.6679273	0.0	0.0	0.0	0.0	0.0	0.0	0.0	0.0	0.0	0.0	0.0	0.0	0.0	0.0	2.5909991	0.0	1.9221236	0.34653753	0.0	0.0	3.6296446	1.6375169	0.0	0.0	2.1605186	0.0	0.0	0.0	0.0	0.0	0.0	0.0	0.0	0.0	0.0	0.0	0.0	0.0	0.0	0.0	0.0	0.0	1.1687342	0.0	0.0	0.0	0.0	0.0	0.0	0.5972343	0.0	0.0	0.0	0.0	0.0	0.0	1.5905713	2.6872466	3.2402294	0.0	0.0	0.0	0.0	1.6835259	0.38245067	0.0	2.5610428	0.0	0.0	0.0	0.0	1.185093	0.0	0.0	0.0	0.0	0.0	0.0	0.49915367	0.0	1.2878733	0.0	0.0	2.9118526	0.0	2.105159	0.0	0.0	0.0	6.4951525	2.991787	0.0	0.0	0.69344646	0.0	1.7539823	0.0	0.0	3.712005	0.0	2.2967858
AL136038.3	0.0	0.0	0.0	0.0	0.0	0.0	0.0	0.0	0.0	0.0	1.0530981	2.1832523	2.2461743	1.8780837	0.0	0.0	0.0	1.0865872	0.6619788	0.0	0.81313705	0.0	0.0	0.0	0.0	3.0491197	0.0	1.4475573	2.064091	1.2235366	0.0	0.0	0.0	0.9786464	0.52799165	0.0	0.24271809	0.0	0.0	0.0	0.0	1.3670355	0.0	0.0	0.38626775	0.0	3.7422118	0.0	0.5661377	0.6159357	0.0	1.3213509	0.0	0.0	0.0	0.0	2.216568	0.28038254	0.0	0.0	0.66318053	0.0	0.0	0.54688317	2.1065197	0.0	0.0	0.0	0.0	0.0	0.0	0.71522844	0.0	0.0	1.0470954	0.0	0.0	0.0	0.0	1.6026933	0.0	0.9805925	0.0	0.0	0.0	0.0	0.0	0.86298263	1.0179489	1.5236758	1.1463056	0.0	2.0525894	0.90579194	1.2424519	0.0	0.0	0.0	0.9684886	0.0	0.5031318	0.43369672	0.0	2.0757768	0.7072376	0.0	0.0	0.0	0.49678895	0.7458183	0.0	0.23734535	0.0	0.0	0.0	0.0	0.8618439	0.0	0.0	0.99264294	0.0	0.0	1.0996011	0.943645	0.0	0.0	0.0	0.0	0.0	0.0	0.0	0.0	0.0	0.38456166	0.0	0.0	1.691316	1.2435962	3.6922424	0.0	0.0	0.0	3.9999933	0.0	0.0	0.0	0.0	1.894718	6.0966716	0.0	0.0	0.0	0.0	3.3025851	0.0	0.0	0.0	0.0	0.0	0.0	0.0	2.160235	0.0	2.9436877	0.0	1.8560263	1.8633946	0.0	1.1599501	4.096576	0.0	0.0	2.3613782	0.0	0.0	0.0	0.0	0.0	0.0	0.0	0.0	0.0	0.0	0.0	0.0	0.0	0.0	0.0	1.9221236	1.2372742	0.0	0.0	0.0	1.2675551	0.8522883	0.0	0.98796177	0.0	0.0	0.0	0.0	0.0	0.0	0.0	0.0	0.0	0.0	0.0	0.0	0.0	0.0	0.0	0.0	0.0	0.6996154	0.0	0.0	0.729728	0.0	0.0	0.0	0.32930365	0.0	0.0	0.0	0.0	0.0	0.0	1.5905713	0.0	0.0	2.1219537	0.0	0.0	0.0	1.6835259	0.93407345	0.0	1.1409408	0.0	0.0	0.0	2.093472	0.75350344	0.0	0.0	1.1779339	2.5744426	0.0	1.625531	1.616791	0.0	0.0	0.0	1.7116395	0.0	2.2759092	0.8172993	0.0	0.0	1.7031884	0.0	0.0	0.0	1.1858333	0.9453927	0.0	0.5380193	0.0	0.0	0.0	0.0	0.0
AC098798.1	0.0	0.0	0.0	0.0	0.0	0.0	0.0	0.0	0.0	0.0	1.7895621	0.0	1.5221138	0.0	0.0	0.0	0.0	0.0	0.0	0.0	0.148149	0.0	0.0	0.0	2.7928166	0.0	2.8529115	1.4475573	0.0	0.0	0.0	0.0	6.3962502	0.0	0.0	0.0	0.0	0.0	0.0	4.8704133	0.0	1.9422029	0.0	1.1979597	0.0	0.0	0.0	3.468313	0.5661377	0.0	0.0	0.0	0.0	0.0	0.0	3.8487232	0.0	0.716816	0.0	1.6063364	0.0	0.0	0.0	0.0	0.0	0.0	0.0	0.0	0.0	3.8151217	0.0	2.5393012	0.0	5.00203	0.0	0.0	0.0	0.0	0.0	0.0	0.0	0.0	0.0	0.0	0.0	3.358951	0.0	0.81006545	0.0	2.8266985	0.13198425	0.0	0.0	0.3082993	0.0	0.0	0.0	0.0	0.0	3.3478603	0.0	0.30310094	0.0	0.0	0.18978596	0.0	0.0	2.7956412	0.49678895	0.0	0.0	0.0	0.0	0.0	3.6060047	0.0	0.26824257	0.0	2.511588	0.0	0.0	0.0	0.36259735	0.0	0.0	0.0	0.0	0.0	3.6087382	0.0	1.7267895	0.0	2.3297014	0.0	0.0	0.0	0.0	0.0	0.0	0.0	0.0	0.0	4.9541893	0.0	0.0	0.0	0.0	0.0	0.0	0.0	0.0	0.0	0.0	0.0	0.0	0.0	0.0	0.0	2.0206952	0.0	0.0	0.7056564	0.0	0.0	0.0	0.0	0.0	0.0	0.0	0.0	0.0	0.0	0.0	0.0	0.0	0.0	0.0	0.0	0.0	0.0	0.0	0.0	0.0	0.0	0.0	0.0	0.7806291	0.0	3.9019794	0.0	0.0	0.0	4.1752214	0.0	0.0	0.0	0.0	0.0	0.0	4.7337985	0.0	0.0	0.0	0.0	0.0	0.0	0.0	0.0	0.0	0.0	0.0	0.0	0.0	0.0	1.6230426	0.0	0.0	0.0	0.0	0.0	0.0	0.0	0.0	0.0	0.0	0.0	0.0	0.0	2.0063083	0.0	0.0	0.0	0.0	0.0	6.837512	0.0	0.0	0.0	0.11149851	0.0	0.0	4.271576	0.0	0.5752306	0.0	2.3027542	0.0	0.0	0.0	0.0	0.0	0.0	0.0	0.0	0.0	0.0	0.0	3.230072	0.0	4.852766	0.0	0.0	0.0	0.0	1.8277763	0.0	0.0	0.0	0.0	0.0	0.0	5.218945	0.0
AL121721.1	0.0	0.0	0.0	0.0	0.0	0.0	3.2674482	0.0	0.0	0.0	0.69088626	0.0	0.0	0.0	0.0	0.0	0.0	0.0	0.6619788	0.0	0.40538302	2.3043756	0.0	0.0	0.0	0.0	0.0	0.0	0.0	0.26952752	0.0	0.0	0.0	0.9786464	4.3536415	5.087187	0.6319513	0.0	3.1988137	0.0	0.0	0.39602798	0.0	0.0	0.0	0.0	0.0	0.0	0.0	2.0687776	0.0	0.2799381	0.0	0.0	0.0	0.0	0.0	0.28038254	0.0	0.0	0.09063823	0.0	0.0	0.20619552	2.575256	0.0	0.0	0.0	0.0	0.0	0.0	0.71522844	0.0	0.0	0.0	0.0	0.0	0.0	0.0	3.3458135	0.0	0.16563481	0.0	0.0	0.0	0.0	0.0	0.6078899	1.6088449	0.0	0.13198425	0.0	1.0352718	0.3082993	4.794151	0.0	1.0921053	0.0	0.0	0.0	1.1711175	0.0	0.0	2.0757768	0.35748327	0.0	1.8203092	0.0	0.0	3.4122643	0.0	0.12354805	0.0	0.0	0.0	0.6438868	0.6897641	0.0	0.0	0.069690354	0.0	0.0	0.0	4.3334355	0.0	2.3603785	0.0	0.0	2.7224004	1.2556832	0.94408005	0.0	0.0	0.0	0.0	0.0	0.0	3.8756626	0.0	3.131397	0.0	0.0	0.0	0.0	0.0	0.0	0.0	0.0	0.0	0.0	0.0	4.789805	0.0	0.0	0.0	0.0	0.0	0.0	0.0	0.0	0.0	0.39554903	0.0	0.0	0.0	0.0	2.5453467	0.0	0.0	0.0	0.0	0.0	2.3613782	0.0	0.0	0.0	0.5211287	0.0	0.0	0.0	5.0222373	0.0	0.0	0.0	0.0	0.0	0.7806291	0.0	0.0	0.34653753	0.0	2.694222	0.0	0.0	2.787848	0.0	0.08112955	0.0	0.0	0.0	2.3098304	1.4990749	0.0	0.0	0.0	0.0	0.0	2.2968805	4.4563594	0.0	0.0	0.0	0.0	0.0	0.50187	0.0	2.1435528	0.09198089	0.0	0.0	0.0	3.964878	0.0	0.0	0.0	0.0	0.0	0.0	0.0	0.0	0.0	0.27447256	0.0	0.0	0.0	0.0	3.0505548	0.0	0.11149851	0.0	0.0	0.0	0.0	1.466599	0.0	0.0	0.3567762	0.0	0.0	0.87516886	5.4860296	2.3265557	1.2878733	0.0	0.0	0.0	0.9714107	0.0	0.0	0.0	0.0	0.0	0.0	0.0	0.0	3.2690315	0.0	0.0	0.0	0.0	0.0	0.0	0.0
ANKRD62P1-PARP4P3	0.0	0.0	0.0	0.0	0.0	0.0	0.0	0.0	0.0	0.0	0.54666597	0.0	0.0	0.94314265	0.0	0.0	0.0	0.0	0.6619788	0.0	0.5186231	0.0	0.0	0.0	0.0	0.0	1.9534061	0.0	0.0	0.7815238	0.0	0.0	0.0	0.0	0.91367733	0.0	0.6319513	0.0	0.0	0.0	0.0	0.39602798	0.0	0.0	1.6549186	0.0	0.0	2.1229956	0.0	1.046214	0.0	0.2799381	0.0	0.0	0.0	0.0	0.0	0.8938031	0.0	1.01606	0.17591695	0.0	0.0	0.20619552	2.1065197	0.0	0.0	0.0	0.0	0.0	0.0	0.4014902	0.0	0.0	0.0	0.0	0.0	0.0	0.0	0.0	0.0	0.6855342	0.0	0.0	0.0	0.0	0.0	1.660663	0.0	0.5546446	1.0824736	2.4625025	0.0	0.0	1.1045502	1.4511899	0.0	0.0	0.0	2.0216424	0.0	0.7667057	0.7711781	0.0	1.1797339	0.0	0.0	0.0	0.0	0.4205768	0.0	0.4411043	0.0	0.0	0.0	0.0	1.3976492	0.0	0.0	1.1933146	0.0	0.0	0.0	1.1071701	0.0	0.0	0.0	0.0	0.0	0.0	2.3667636	0.0	2.3297014	2.124359	0.0	0.0	1.080491	0.0	0.0	0.0	0.0	0.0	0.0	0.0	2.8549552	0.0	0.0	3.1321034	0.0	0.0	0.0	1.4737506	0.0	0.0	0.0	3.0677507	0.0	0.0	1.4580199	1.5552732	0.0	1.3658137	0.0	0.0	5.303809	0.0	1.2136981	0.0	2.4756742	0.0	0.0	0.0	0.0	2.2236788	0.0	0.0	2.1636984	0.0	0.0	0.0	0.0	0.0	0.0	0.0	0.0	0.0	1.2843717	2.7888186	0.0	1.8933829	0.0	0.0	0.0	0.0	0.62003094	0.0	1.596748	0.0	0.0	0.0	0.0	1.4990749	0.0	0.0	1.073395	0.0	0.0	2.2968805	0.0	0.0	0.0	0.0	0.0	0.0	1.1687342	0.0	2.1435528	1.6044567	0.0	2.001141	0.0	0.0	0.0	0.0	0.0	0.0	3.769576	0.0	0.5877696	1.8954635	0.0	1.5290546	0.0	0.0	0.0	0.0	1.146797	0.0	1.0873935	3.9738688	0.0	0.0	0.0	1.8268275	0.0	2.3027542	1.1779339	0.0	0.0	0.0	0.0	2.3265557	0.0	0.0	0.0	0.0	0.0	2.340436	0.0	2.9952748	1.7031884	0.0	0.0	0.0	1.1858333	1.3464494	0.0	2.1708312	0.0	0.0	0.0	4.507575	0.0
AC087388.1	0.0	0.0	0.0	0.0	0.0	0.0	0.89758235	1.4259217	0.0	0.0	1.3423767	0.0	0.0	1.4610847	0.0	0.0	0.0	0.64326084	0.90564126	0.0	0.980626	0.0	0.0	2.2557878	1.5736678	0.0	0.9691052	1.4475573	0.0	0.6926406	0.0	0.0	0.0	0.0	1.2177033	0.0	1.3020314	0.0	0.0	0.0	0.0	0.7064289	0.0	1.1979597	1.3420078	0.0	0.0	0.0	0.5661377	0.0	0.0	0.2799381	0.0	0.0	0.0	0.0	0.0	0.716816	0.0	1.01606	0.77673745	0.0	0.0	1.1564846	0.0	0.0	0.0	0.0	0.0	2.0938618	0.0	0.71522844	0.0	0.0	0.27890426	0.0	0.0	0.0	0.0	1.0133185	0.0	0.6855342	0.0	0.0	0.0	0.0	0.0	0.576548	0.0	0.9542808	1.1974231	0.0	1.0352718	0.4824131	0.8406395	1.4511899	1.7065076	0.0	0.9684886	0.0	1.9712245	0.66401273	1.9360825	0.0	0.76805484	0.0	0.0	0.0	1.4028736	0.81683785	0.0	0.9551738	2.7191632	0.0	0.0	2.1293485	0.26824257	0.0	0.0	0.99264294	0.0	0.0	1.2801802	0.5476381	2.348846	0.0	0.0	2.5935187	0.0	0.0	0.0	0.0	0.0	1.5022175	0.0	0.0	1.080491	0.0	0.0	0.0	0.0	0.0	0.0	0.0	0.0	0.0	0.0	0.0	0.0	0.0	0.0	0.0	0.0	0.0	0.0	0.0	0.0	0.0	1.6709027	2.7690697	0.0	2.160235	0.0	3.8467448	0.0	0.0	1.2136981	0.0	1.0520512	0.0	0.0	0.0	2.3613782	0.0	0.0	0.0	0.0	0.0	0.0	0.0	0.0	0.0	0.0	0.0	0.0	0.0	0.44248164	0.0	0.0	1.5363202	0.0	0.0	0.0	1.6375169	0.34307128	0.0	0.8090004	3.044661	0.0	3.7870247	3.156477	0.0	0.0	0.0	0.79597723	0.0	0.0	0.0	1.1586868	0.0	3.6364608	3.6409445	0.0	1.5865127	0.272649	0.0	0.0	0.99094737	0.0	0.0	0.0	0.32930365	0.0	1.6392741	0.0	0.0	0.0	2.331086	0.81096303	0.0	0.0	1.3026776	0.0	0.0	0.0	1.6835259	0.38245067	0.0	0.9739406	0.0	0.0	0.0	2.093472	0.5752306	0.0	0.0	0.64258367	0.0	0.0	1.1707802	0.86929375	0.0	0.0	0.0	0.0	0.0	2.2759092	0.5927029	1.4239295	0.0	2.3688488	0.0	0.0	0.0	1.1858333	1.5116837	0.0	0.646137	0.0	0.0	0.0	0.0	0.0
FAM83D	0.0	0.0	0.0	0.0	0.0	0.0	0.0	0.0	0.0	3.8218248	0.54666597	1.1247168	0.0	0.24432985	0.0	0.0	0.0	1.0865872	0.6619788	0.0	0.5186231	0.0	0.0	0.0	0.0	0.0	0.0	0.0	2.064091	0.26952752	0.0	0.0	0.0	0.0	0.0	0.0	0.45042166	0.0	0.0	3.3808672	0.0	0.39602798	0.0	0.0	0.38626775	0.0	0.0	0.0	1.2878646	0.6159357	0.0	0.2799381	0.0	0.0	0.0	0.0	1.4977055	1.0514311	2.8410661	1.01606	0.17591695	0.0	0.0	1.4276395	0.0	0.0	0.0	0.0	0.0	3.8151217	3.053494	0.97277695	2.3341517	0.0	0.0	0.0	0.0	0.0	0.0	0.0	0.0	0.7907361	0.0	0.0	0.0	0.0	0.0	0.40873128	0.0	1.2668886	0.2334377	0.0	0.0	1.6157969	0.5880986	1.4511899	0.0	0.0	2.7529063	1.339268	2.3709645	0.66401273	0.7711781	0.0	0.18978596	0.0	0.0	0.0	1.4028736	0.32636118	0.0	0.48784494	0.0	2.890636	2.7198741	0.0	0.0	0.0	0.0	0.13616866	0.0	0.0	1.0996011	0.0	0.0	0.0	0.0	1.814692	2.7224004	0.0	0.5479244	0.0	0.0	0.0	0.0	0.0	0.63911897	1.2435962	0.0	0.0	0.0	0.0	0.0	1.7837231	0.0	0.0	0.0	0.0	0.0	0.0	0.0	0.0	0.0	0.0	0.0	0.0	0.0	0.0	0.52288693	3.130202	0.0	0.7056564	0.0	0.0	0.0	0.0	1.2136981	0.0	0.4027688	0.0	0.0	0.0	0.0	0.0	0.0	0.0	0.0	0.0	0.0	0.0	0.0	0.0	0.0	0.0	0.0	0.0	1.482693	0.0	0.0	0.0	0.0	4.516531	0.0	2.6503615	1.8814849	0.0	0.8090004	0.0	0.0	0.0	0.0	0.68604904	0.0	0.0	0.24374609	6.018192	0.0	2.2968805	1.1586868	0.0	0.0	2.7521918	0.0	3.1719916	0.8734949	0.0	0.0	0.41051826	0.0	0.0	2.9242325	1.0183688	0.0	0.0	0.0	0.0	0.0	2.0085871	0.5877696	0.0	0.0	0.0	0.0	0.0	0.0	1.6835259	0.38245067	0.0	0.3115607	0.0	0.0	0.0	0.0	0.13485588	0.0	2.3027542	0.0	0.0	0.0	0.5029532	1.163597	0.0	0.0	0.0	2.9682724	0.0	0.0	0.5927029	0.0	0.0	0.60469866	0.0	3.8981285	0.0	1.1858333	0.38799232	3.979107	0.42113796	0.0	0.0	0.0	0.0	0.0
AL358075.4	0.0	0.0	0.0	0.0	0.0	0.0	0.0	0.0	0.0	0.0	0.3864109	1.1247168	0.0	0.7975689	0.0	0.0	0.0	1.9295171	0.6619788	0.0	0.28249162	2.3043756	0.0	0.0	1.5736678	1.9674737	0.5644396	0.0	0.0	0.49654004	0.0	0.0	0.0	3.283261	0.52799165	0.0	0.79317105	0.0	0.0	0.0	0.0	1.178568	0.0	1.1979597	1.1557692	0.0	4.6872745	0.0	2.125612	1.046214	0.0	0.5142846	0.0	0.0	0.0	0.0	0.0	0.716816	4.036832	1.6063364	0.53991586	0.0	0.0	4.1115365	0.0	0.0	0.0	0.0	0.0	2.0938618	0.0	0.4014902	0.0	0.0	0.5125265	0.0	0.0	0.0	3.369023	0.0	0.0	0.44887817	0.0	0.0	0.0	0.0	0.0	0.51174444	1.6088449	0.9542808	0.4680087	0.0	0.0	2.2902386	0.89742535	0.0	1.0921053	0.0	0.0	2.0216424	0.5031318	0.43369672	0.0	3.412394	0.50770164	0.0	0.0	0.0	2.1004918	0.32636118	0.0	0.3927985	0.0	0.0	0.0	0.6438868	0.26824257	0.0	0.0	0.4812274	0.0	0.0	1.4406502	0.29964948	0.0	2.3603785	0.0	1.814692	0.0	1.9167074	1.5099102	0.0	0.0	0.68789023	0.0	0.0	2.119113	0.0	0.0	0.0	0.0	0.0	0.0	0.0	1.1679758	0.0	0.0	1.3524334	0.0	0.0	0.0	1.4737506	0.0	0.0	0.0	0.0	4.847657	2.2991002	0.9058554	1.5552732	0.0	0.7056564	0.0	0.0	0.0	0.0	1.2136981	0.0	0.51539993	0.0	0.0	0.0	0.0	0.0	0.0	0.0	0.0	0.0	0.0	0.0	0.0	0.0	0.0	0.0	0.0	0.0	0.44248164	0.0	1.9221236	0.34653753	0.0	0.0	0.0	2.3847675	0.34307128	0.0	0.54870045	0.0	0.0	0.0	0.0	0.68604904	0.0	0.0	0.45220163	0.0	0.0	3.6714995	0.0	0.0	0.0	0.0	0.0	1.5865127	0.50187	0.0	0.0	0.4802608	0.0	0.0	2.4888976	0.32930365	0.0	0.0	0.0	0.0	0.0	1.0057304	0.81096303	0.0	0.0	0.27447256	0.0	3.0247128	0.0	2.9328852	1.3321475	0.0	1.1925715	0.0	0.0	0.0	0.0	0.5752306	0.0	0.0	0.5067458	0.0	0.0	1.8084544	0.49915367	0.0	0.0	0.0	0.0	0.0	0.0	0.32657734	1.4239295	0.0	0.42986488	0.0	0.0	0.0	2.8825917	0.38799232	0.0	0.42113796	0.0	0.0	0.0	0.0	0.0
AC093278.2	0.0	0.0	4.9181714	0.0	0.0	4.5478344	0.0	0.0	0.0	4.7698903	0.3864109	0.0	0.0	0.24432985	0.0	0.0	0.0	2.7864878	0.36862943	0.0	0.5186231	0.0	0.0	0.0	2.3083637	0.0	0.0	1.4475573	0.0	0.0	0.0	0.0	0.0	1.9678499	0.52799165	0.0	0.0	0.0	0.0	0.0	0.0	0.0	0.0	0.0	0.0	0.0	4.6872745	0.0	3.2705264	0.0	0.0	0.0	0.0	0.0	0.0	0.0	0.0	0.28038254	2.02954	0.0	0.09063823	0.0	0.0	2.773658	0.0	0.0	0.0	0.0	0.0	0.0	3.053494	0.0	0.0	0.0	0.0	0.0	0.0	0.0	0.0	0.0	0.0	0.0	0.0	0.0	0.0	0.0	3.0714915	0.40873128	0.0	0.0	0.13198425	0.0	3.0611708	2.6959233	1.1519973	1.4511899	1.0921053	0.0	0.0	1.339268	0.0	0.30310094	0.0	0.0	0.0	0.0	2.6000645	0.0	2.9978669	0.22556035	0.0	0.06309616	0.0	0.0	0.0	0.0	0.6897641	4.1535263	0.0	0.13616866	0.0	0.0	2.237136	0.0	2.348846	0.0	0.0	0.0	0.0	0.0	0.5479244	0.0	3.1785595	0.38456166	0.0	0.0	3.3889368	0.0	0.0	0.0	0.0	0.0	0.0	0.0	0.0	0.0	0.0	0.0	0.0	0.0	0.0	0.0	0.0	0.0	0.0	0.0	0.0	0.0	0.52288693	0.0	0.0	0.0	0.0	2.9436877	0.0	3.521097	0.5258397	0.0	0.0	0.0	0.0	0.0	0.0	0.0	0.0	0.0	0.0	0.0	0.0	0.0	0.0	0.0	0.0	0.0	0.0	0.0	0.0	0.0	0.0	0.0	0.0	3.5782254	0.0	2.3847675	0.34307128	0.0	0.08112955	0.0	0.0	0.0	2.3098304	0.0	0.0	0.0	0.0	0.0	0.0	0.0	0.0	0.0	0.0	0.0	0.0	0.0	0.50187	0.0	0.0	0.17844725	0.0	2.001141	2.7931943	0.82311386	3.5640364	1.6392741	0.0	0.0	0.0	1.592598	0.0	0.0	0.0	0.27447256	0.0	0.0	0.0	1.6835259	0.6844675	0.0	0.3115607	0.0	0.0	0.0	0.0	0.5752306	0.0	0.0	0.0	0.0	4.1083803	3.2237666	0.49915367	0.0	0.0	0.0	0.0	0.0	0.9714107	1.1828028	0.0	0.0	0.0	0.0	0.0	0.0	2.8825917	0.9453927	0.0	0.5380193	0.0	0.0	3.712005	0.0	0.0
AMACR	0.0	0.0	0.0	0.0	0.0	0.0	0.89758235	0.0	0.0	0.0	0.9421671	2.1832523	0.0	0.94314265	0.0	0.0	0.0	0.8818862	2.0712073	0.0	1.390779	0.0	0.0	2.2557878	0.0	0.0	1.7630142	0.0	0.0	0.26952752	0.0	0.0	0.0	0.0	0.91367733	0.0	1.1906395	0.0	0.0	0.0	1.8746063	2.0561674	0.0	0.0	0.94187486	0.0	0.0	0.0	0.5661377	1.6462579	0.0	0.8926408	0.0	0.0	0.0	0.0	2.216568	0.8938031	0.0	0.0	0.25643504	0.0	0.0	0.54688317	0.0	0.0	0.0	0.0	0.0	0.0	0.0	0.71522844	2.3341517	0.0	0.7135368	0.0	0.0	0.0	0.0	0.0	0.0	0.9805925	0.0	0.0	0.0	0.0	0.0	1.8819176	1.0179489	0.5546446	0.95756614	2.4625025	0.0	0.6377585	0.8406395	0.0	0.0	0.0	0.0	0.0	1.1711175	1.6341943	1.2710227	0.0	0.76805484	0.0	0.0	0.0	1.4028736	1.1273817	0.0	0.92151845	0.0	0.0	0.0	0.0	1.1544791	0.0	0.0	1.1294758	0.0	0.0	0.0	1.1071701	0.0	0.0	0.0	1.814692	0.0	0.0	2.3667636	0.0	0.0	0.68789023	0.0	0.0	1.080491	0.0	0.0	0.0	0.0	0.0	0.0	0.0	1.8048484	0.0	0.0	1.1144125	0.0	0.0	1.9587756	2.1874068	0.0	0.0	0.0	0.0	0.0	3.1445382	1.2081941	0.0	0.0	0.7056564	0.0	0.0	0.0	0.0	1.2136981	0.0	0.97535735	0.0	4.691212	0.0	0.0	0.0	0.0	0.0	0.0	0.0	0.0	0.0	0.0	0.0	0.0	0.0	0.0	0.0	1.6570176	1.9837939	0.0	0.8595848	0.0	0.0	0.0	1.0395942	1.5256573	0.0	1.1471534	0.0	0.0	0.0	0.0	2.0159104	0.0	0.0	1.5062121	0.0	0.0	0.0	1.7928896	0.0	0.0	2.7521918	0.0	0.0	1.7173258	0.0	0.0	0.8399528	0.0	0.0	1.5739608	0.32930365	0.0	0.0	0.0	3.0532253	0.0	1.592598	1.7062638	0.0	0.0	0.27447256	0.0	0.0	0.0	1.6835259	1.146797	0.0	1.1925715	0.0	0.0	0.0	2.093472	1.466599	0.0	0.0	0.3567762	0.0	0.0	1.4159997	0.49915367	0.0	0.0	0.0	0.0	0.0	0.0	0.5927029	2.1264133	0.0	0.0	0.0	0.0	0.0	1.1858333	1.3464494	0.0	1.1653901	0.0	8.558732	0.0	0.0	0.0
AC020661.5	0.0	0.0	0.0	2.3383148	0.0	0.0	2.1543777	1.4259217	0.0	0.0	0.82199055	0.0	0.0	0.63564044	4.7144547	0.0	0.0	1.0865872	0.90564126	0.0	0.8993107	2.3043756	0.0	0.0	0.0	1.9674737	0.78091437	0.0	0.0	0.49654004	0.0	0.0	0.0	0.0	1.2177033	0.0	0.79317105	4.659291	0.0	3.3808672	0.0	0.9617271	0.0	0.0	0.6906544	0.0	0.0	2.9470956	0.0	0.6159357	0.0	0.8926408	0.0	0.0	0.0	2.9455376	0.0	0.8938031	0.0	1.6063364	0.9318913	0.0	0.0	1.3427936	1.4077638	0.0	0.0	0.0	0.0	0.0	0.0	0.71522844	0.0	0.0	0.88993484	0.0	0.0	0.0	1.519222	0.0	0.0	1.148345	0.0	0.0	0.0	0.0	0.0	0.81006545	1.6088449	0.0	0.8466588	0.0	1.0352718	0.8433062	0.89742535	0.0	0.0	0.0	1.5427924	1.339268	0.0	0.8625721	1.2710227	2.893639	1.1797339	0.0	0.0	0.0	0.86563283	1.5167938	0.0	1.1125935	0.0	0.0	0.0	0.6438868	1.0155685	0.0	0.0	0.88076615	0.0	2.821512	0.8931415	1.8234638	0.0	2.3603785	0.0	0.0	2.7224004	0.0	1.2545593	0.0	2.3297014	1.1517627	0.0	0.0	0.63911897	0.0	0.0	0.0	0.0	0.0	0.0	0.0	0.0	0.0	0.0	0.0	0.0	0.0	0.0	0.0	0.0	0.0	0.0	0.0	0.0	0.0	0.52288693	0.0	0.0	0.7056564	0.0	0.0	0.0	0.0	0.9103816	0.0	0.7636318	0.0	0.0	0.0	0.0	0.0	0.0	0.0	0.0	0.0	0.0	0.0	0.0	0.0	0.0	0.0	0.0	0.0	0.44248164	0.0	0.0	0.8595848	0.0	0.0	0.0	1.0395942	1.052288	0.0	1.1089717	0.0	0.0	0.0	2.3098304	1.1490922	0.0	0.0	0.9413439	0.0	0.0	0.0	1.1586868	0.0	0.0	0.0	0.0	1.5865127	0.8734949	0.0	2.1435528	1.03796	0.0	2.001141	0.7303746	1.6094027	0.0	0.0	0.0	0.0	0.0	0.0	0.0	0.0	0.0	0.27447256	0.0	0.0	0.0	0.0	0.6844675	0.0	0.9739406	0.0	0.0	3.3444033	0.0	1.185093	0.0	2.3027542	0.98693085	2.5744426	0.0	0.87516886	1.616791	0.0	0.0	0.0	0.0	0.0	1.9569007	1.0115951	0.0	0.0	0.0	0.0	0.0	0.0	0.0	0.69344646	0.0	0.84073395	0.0	0.0	0.0	0.0	0.0
FGF12-AS1	0.0	0.0	0.0	0.0	0.0	0.0	0.0	0.0	0.0	0.0	1.3423767	0.0	0.0	0.12733112	0.0	0.0	3.8364089	3.5102434	0.0	0.0	0.148149	0.0	0.0	0.0	0.0	1.2959659	1.2847741	0.0	3.7789252	0.26952752	0.0	0.0	0.0	4.713476	0.52799165	0.0	0.0	0.0	0.0	3.3808672	0.0	1.533703	1.5902952	1.1979597	0.0	0.0	0.0	2.1229956	3.8535495	0.0	0.0	0.0	0.0	0.0	0.0	0.0	0.0	0.28038254	3.3573046	0.0	0.17591695	0.0	0.0	3.092285	0.0	0.0	0.0	0.0	0.0	0.0	0.0	0.71522844	0.0	0.0	0.5125265	0.0	0.0	0.0	3.8139918	1.0133185	0.0	0.0	0.0	0.0	0.0	0.0	0.0	1.5194674	2.35054	0.0	0.2528994	0.0	0.0	4.015105	0.28176904	1.4511899	0.0	0.0	0.0	0.0	0.0	0.8625721	0.0	0.0	0.18978596	0.0	0.0	0.0	2.3535194	0.59234357	0.0	0.12354805	0.0	0.0	0.0	0.6438868	0.26824257	0.0	0.0	0.26058623	0.0	0.0	2.1469367	0.29964948	0.0	0.0	0.0	0.0	0.0	0.0	1.5099102	0.0	0.0	0.38456166	0.0	0.0	3.310056	1.2435962	0.0	3.131397	0.0	0.0	0.0	0.0	3.282252	0.0	0.0	0.0	0.0	0.0	2.760144	0.0	0.0	0.0	0.0	0.0	0.0	2.2991002	0.9058554	0.0	0.0	0.0	0.0	0.0	4.339878	1.8560263	0.0	0.0	0.2153945	0.0	0.0	0.0	0.0	0.0	0.0	0.0	0.0	0.0	0.0	0.0	0.0	0.0	0.0	0.0	0.0	0.0	1.0543758	0.0	0.0	0.0	0.0	0.0	0.0	2.8745797	0.0	0.0	0.30028048	0.0	0.0	0.0	0.0	0.68604904	0.0	0.0	0.0	0.0	0.0	3.1420672	0.0	0.0	0.0	0.0	0.0	0.0	1.0286537	0.0	0.0	0.4802608	0.0	0.0	4.2819915	0.32930365	0.0	0.0	0.0	0.0	0.0	0.0	2.328656	2.6872466	0.0	0.27447256	0.0	0.0	0.0	3.5922298	0.0	0.0	0.3115607	0.0	0.0	0.0	0.0	0.9121502	3.041906	2.3027542	0.0	0.0	0.0	1.9707727	0.0	0.0	0.0	0.0	0.0	0.0	0.0	1.6004021	1.4239295	0.0	0.42986488	0.0	0.0	0.0	3.6409132	0.0	0.0	0.42113796	0.0	0.0	0.0	0.0	0.0
HSPA1L	0.0	0.0	0.0	0.0	0.0	0.0	0.0	0.0	0.0	0.0	0.9421671	1.1247168	0.0	0.94314265	0.0	0.0	0.0	0.357189	1.4577277	3.6599655	1.0576016	2.3043756	0.0	2.2557878	0.0	0.0	0.78091437	0.0	0.0	0.26952752	0.0	0.0	0.0	0.9786464	0.52799165	0.0	0.24271809	0.0	0.0	0.0	2.6631238	0.0	0.0	1.8433005	0.0	0.0	0.0	0.0	0.5661377	1.6462579	0.0	0.5142846	0.0	7.60918	0.0	0.0	1.4977055	1.1935204	0.0	1.01606	0.77673745	0.0	0.0	0.3865726	0.0	0.0	0.0	0.0	0.0	0.0	0.0	0.4014902	0.0	0.0	0.0	0.0	0.0	0.0	0.0	0.0	0.0	0.7907361	0.0	0.0	0.0	0.0	0.0	0.69802636	0.0	0.0	0.8077105	0.0	2.0525894	0.21267062	0.8406395	0.0	0.0	0.0	1.9524709	0.0	1.9712245	0.8625721	0.7711781	0.0	0.7072376	0.0	2.6000645	0.0	0.0	0.81683785	0.0	0.8870592	0.0	0.0	0.0	2.1293485	0.49434364	0.0	0.0	0.67255765	0.0	2.821512	0.8931415	0.5476381	0.0	2.3603785	0.0	1.814692	0.0	2.3683228	0.5479244	0.0	0.0	0.38456166	0.0	0.0	1.080491	1.9014021	0.0	0.0	0.0	3.1607387	0.0	0.0	0.0	0.0	0.0	0.0	0.0	0.0	0.0	0.0	0.0	0.0	0.0	0.0	0.0	0.0	0.9058554	1.5552732	0.0	0.7056564	0.0	0.0	0.0	0.0	1.46419	0.0	0.6694002	0.0	0.0	0.0	0.0	0.0	0.0	0.0	0.0	0.0	0.0	0.0	0.0	0.0	0.0	0.0	0.0	0.0	0.0	0.0	0.0	0.8595848	0.0	0.0	0.0	1.2675551	0.62003094	0.0	0.54870045	0.0	0.0	0.0	2.3098304	0.68604904	7.5234256	0.0	0.634305	0.0	0.0	2.2968805	0.0	0.0	0.0	3.6409445	0.0	1.5865127	0.50187	0.0	0.0	0.6103799	0.0	0.0	0.7303746	0.82311386	0.0	1.6392741	0.0	0.0	0.0	1.0057304	1.0042087	0.0	0.0	0.5049801	0.0	0.0	0.0	0.0	0.93407345	0.0	0.9739406	0.0	0.0	0.0	2.093472	0.75350344	0.0	0.0	1.3465805	0.0	2.6816947	0.0	0.0	0.0	1.2878733	0.0	0.0	0.0	2.2759092	0.5927029	0.0	0.0	0.42986488	0.0	0.0	0.0	0.0	0.38799232	0.0	1.3684454	0.0	0.0	3.712005	0.0	2.2967858
AL445493.2	0.0	0.0	0.0	0.0	0.0	0.0	0.0	0.0	0.0	0.0	0.3864109	1.1247168	1.5221138	0.7975689	0.0	0.0	0.0	1.0865872	0.6619788	0.0	2.5256832	0.0	0.0	0.0	1.5736678	0.0	0.9691052	2.6281614	0.0	1.1586461	0.0	0.0	0.0	1.5564202	1.4686784	0.0	3.469507	0.0	0.0	0.0	1.8746063	0.7064289	2.8142076	2.287605	0.6906544	0.0	3.7422118	0.0	0.97166985	0.0	0.0	2.3416197	0.0	0.0	0.0	0.0	1.4977055	0.28038254	0.0	0.0	0.721076	0.0	0.0	0.20619552	0.0	0.0	0.0	0.0	0.0	0.0	0.0	1.5485498	2.3341517	0.0	0.0	0.0	0.0	0.0	1.519222	0.0	0.0	2.8243551	0.0	0.0	0.0	0.0	0.0	0.54451007	0.0	0.9542808	0.6841291	0.0	0.0	0.5621757	0.65549767	0.0	0.0	0.0	0.0	0.0	0.5031318	0.9524632	0.0	2.0757768	0.27606988	0.0	0.0	0.0	0.49678895	0.32636118	0.0	1.4323207	0.0	0.0	0.0	0.0	0.49434364	0.0	1.7446939	0.5314909	0.0	0.0	0.8931415	0.29964948	0.0	0.0	0.0	0.0	0.0	0.0	0.0	0.0	0.0	0.0	0.0	0.0	0.0	0.0	0.0	0.0	0.0	0.0	0.0	0.0	2.2451568	0.0	0.0	1.1144125	0.0	0.0	0.0	0.0	0.0	0.0	0.0	0.0	0.0	0.0	1.6709027	0.0	0.0	0.7056564	0.0	0.0	0.0	2.6415884	0.9103816	0.0	2.8745031	0.0	0.0	0.0	3.2136927	0.0	0.0	0.0	0.0	0.0	0.0	0.0	0.0	0.0	0.0	0.0	0.0	0.0	0.44248164	0.0	0.0	0.34653753	0.0	0.0	0.0	1.9317075	0.62003094	0.0	2.3026185	0.0	0.0	0.0	2.3098304	0.68604904	0.0	0.0	0.45220163	0.0	0.0	0.0	0.0	0.0	0.0	0.0	0.0	0.0	0.50187	0.0	0.0	0.2600232	3.2224784	0.0	0.0	0.0	0.0	0.0	0.0	0.0	0.0	0.0	1.464786	1.8954635	0.0	1.1746054	0.0	0.0	0.0	1.6835259	0.38245067	0.0	2.4802501	3.9738688	0.0	3.3444033	0.0	1.185093	2.5419748	0.0	0.18938889	0.0	0.0	0.5029532	0.0	0.0	0.0	0.0	0.0	0.0	0.0	1.1828028	2.1264133	0.0	1.029504	0.0	4.4504695	0.0	1.8277763	1.6599233	0.0	2.46461	0.0	0.0	4.6558824	0.0	0.0
GSC	0.0	0.0	0.0	0.0	0.0	3.0812392	0.0	0.6436596	0.0	0.0	1.7240088	0.0	1.5221138	0.7188752	0.0	0.0	0.0	0.64326084	0.0	0.0	0.5186231	0.0	0.0	2.2557878	3.684777	0.0	1.8613486	0.0	2.064091	1.0906988	0.0	0.0	0.0	0.0	0.0	0.0	0.79317105	0.0	0.0	0.0	2.6631238	1.6830946	0.0	2.287605	1.50693	0.0	3.7422118	0.0	0.0	0.6159357	0.0	0.2799381	0.0	0.0	2.7221742	0.0	0.0	1.9217105	0.0	2.0240233	0.53991586	0.0	0.0	0.0	0.0	0.0	0.0	0.0	4.1972084	0.0	0.0	2.1793795	0.0	0.0	0.0	0.0	0.0	0.0	0.0	0.0	0.0	0.7907361	0.0	0.0	0.0	0.0	0.0	1.6902478	0.0	0.5546446	0.8337925	0.0	0.0	0.21267062	0.65549767	1.4511899	0.0	0.0	0.9684886	2.8320627	0.0	1.5788153	0.0	0.0	1.4633245	0.0	0.0	0.0	0.0	0.0	0.0	0.48784494	0.0	0.0	0.0	0.0	2.6582887	0.0	2.511588	1.1617482	0.0	0.0	0.36259735	0.29964948	0.0	0.0	0.0	0.0	0.0	0.0	2.3667636	0.0	0.0	1.1517627	0.0	0.0	0.63911897	0.0	0.0	0.0	0.0	0.0	0.0	0.0	2.8549552	0.0	0.0	0.8292101	0.0	0.0	0.0	0.0	0.0	0.0	0.0	0.0	0.0	0.0	1.4580199	0.0	0.0	2.669602	0.0	0.0	0.0	0.0	0.0	0.0	0.6694002	0.0	0.0	0.0	0.0	0.0	0.0	0.0	0.0	0.0	0.0	0.0	0.0	0.0	0.0	0.0	0.0	0.0	1.482693	0.0	0.0	1.2372742	0.0	0.0	0.0	0.7687273	0.0	0.0	0.8558646	0.0	0.0	4.7337985	0.0	2.218232	0.0	0.0	0.0	0.0	0.0	0.0	0.0	0.0	0.0	0.0	0.0	2.3237882	2.246235	0.0	0.0	0.17844725	0.0	0.0	0.0	0.0	0.0	0.0	0.0	0.0	0.0	1.0057304	1.3269769	0.0	4.161798	2.1897871	0.0	0.0	0.0	0.0	0.6844675	0.0	0.567642	0.0	0.0	0.0	0.0	1.3604934	0.0	2.3027542	0.7667248	0.0	0.0	0.87516886	0.49915367	0.0	0.0	0.0	0.0	4.362997	0.0	1.6004021	2.1264133	0.0	2.1606214	0.0	0.0	0.0	0.0	0.69344646	0.0	1.1653901	0.0	0.0	0.0	3.0441923	2.2967858
FGF13-AS1	0.0	0.0	0.0	0.0	0.0	0.0	0.0	0.0	0.0	0.0	0.54666597	0.0	2.2461743	1.4610847	0.0	0.0	0.0	0.0	0.36862943	0.0	0.81313705	0.0	0.0	0.0	0.0	0.0	0.3096494	1.4475573	2.064091	3.1551666	0.0	0.0	0.0	0.9786464	1.2177033	0.0	1.592358	0.0	0.0	0.0	1.8746063	0.39602798	0.0	3.505027	0.38626775	0.0	0.0	0.0	0.0	0.6159357	0.0	1.1921041	0.0	0.0	0.0	0.0	0.0	0.0	0.0	2.347539	2.7593386	0.0	0.0	0.6911482	0.0	0.0	0.0	0.0	0.0	0.0	0.0	0.71522844	0.0	3.131139	2.844972	0.0	0.0	0.0	0.0	2.343179	0.0	0.9805925	0.0	0.0	0.0	0.0	0.0	0.21879232	0.0	2.3838456	3.0854838	0.0	0.0	0.5621757	0.36466154	0.0	1.0921053	0.0	0.0	0.0	0.5031318	0.43369672	0.0	2.893639	1.1797339	0.0	0.0	0.0	0.0	0.22556035	0.0	0.8870592	0.0	0.0	0.0	0.6438868	0.26824257	0.0	2.511588	1.062681	0.0	0.0	0.0	0.29964948	0.0	0.0	0.0	0.0	0.0	0.0	0.0	0.0	2.3297014	2.9486356	0.0	0.0	0.0	0.0	0.0	0.0	0.0	0.0	0.0	0.0	0.0	0.0	0.0	3.8671517	0.0	0.0	0.0	0.0	0.0	0.0	0.0	0.0	0.0	0.0	0.9058554	1.5552732	4.691212	3.343103	0.0	0.0	0.0	0.0	0.0	0.0	1.0142138	0.0	0.0	0.0	0.0	0.0	0.0	0.0	3.8567271	0.0	0.0	0.0	0.0	0.0	0.0	0.0	0.0	0.0	0.7806291	0.0	1.9221236	1.6654122	0.0	0.0	0.0	0.0	0.0	0.0	0.4298308	0.0	0.0	0.0	0.0	0.68604904	0.0	0.0	3.590218	0.0	0.0	0.0	0.0	0.0	0.0	0.0	0.0	0.0	0.0	0.0	3.4925535	3.5194652	0.0	0.0	0.0	0.82311386	0.0	0.0	0.0	0.0	0.0	1.0057304	0.0	1.8954635	0.0	2.0507727	0.0	0.0	0.0	1.6835259	1.146797	0.0	0.4872283	0.0	0.0	0.0	0.0	0.6671189	0.0	2.3027542	3.5261996	2.5744426	0.0	0.0	1.163597	0.0	0.0	0.0	0.0	0.0	1.5467161	0.32657734	0.0	2.9952748	2.6735935	0.0	0.0	0.0	1.1858333	1.3464494	0.0	0.746714	0.0	0.0	0.0	0.0	0.0
AC022001.3	0.0	0.0	0.0	0.0	0.0	0.0	0.0	0.0	0.0	0.0	1.2522451	0.0	0.0	0.63564044	0.0	2.6353729	0.0	0.8818862	0.36862943	0.0	1.1306773	0.0	0.0	0.0	0.0	0.0	0.5644396	2.1553986	2.064091	0.7815238	0.0	0.0	0.0	0.9786464	0.91367733	0.0	0.45042166	4.659291	0.0	0.0	0.0	1.533703	1.5902952	1.1979597	1.1557692	0.0	0.0	0.0	0.5661377	0.6159357	0.0	1.439965	0.0	0.0	0.0	0.0	0.0	0.8938031	2.02954	1.01606	0.47409496	0.0	0.0	0.94249725	0.0	0.0	3.6133077	0.0	0.0	0.0	0.0	0.71522844	0.0	0.0	0.27890426	0.0	0.0	0.0	1.519222	0.0	0.0	0.7907361	0.0	0.0	0.0	0.0	0.0	0.51174444	0.0	0.0	0.92153615	0.0	0.0	1.4579333	0.65549767	0.0	0.0	0.0	1.5427924	1.339268	0.5031318	0.30310094	0.0	0.0	0.35748327	0.0	1.8203092	0.0	0.49678895	0.22556035	0.0	0.23734535	2.7191632	0.0	2.7198741	0.0	0.0	0.0	0.0	0.19971816	0.0	0.0	0.0	0.29964948	0.0	0.0	0.0	0.0	0.0	1.2556832	1.5099102	0.0	0.0	1.5022175	0.0	0.0	0.63911897	1.9014021	0.0	0.0	0.0	0.0	3.9999933	0.0	0.0	0.0	0.0	2.168387	0.0	0.0	4.406757	0.0	0.0	0.0	0.0	0.0	0.0	2.2991002	1.8563744	0.0	0.0	1.3658137	0.0	0.0	0.0	2.6415884	0.5258397	0.0	1.2276453	0.0	0.0	0.0	2.3613782	0.0	0.0	0.0	0.0	0.0	0.0	0.0	0.0	0.0	0.0	0.0	0.0	0.0	0.7806291	0.0	0.0	1.2372742	0.0	0.0	0.0	1.9317075	1.2279077	0.0	1.2559855	0.0	0.0	0.0	2.3098304	0.68604904	0.0	0.0	1.4095644	0.0	0.0	0.0	1.7928896	0.0	2.7480412	0.0	0.0	1.5865127	1.0286537	0.0	0.0	1.2524674	0.0	0.0	0.7303746	0.82311386	0.0	0.0	0.0	0.0	0.0	0.0	0.81096303	0.0	0.0	1.3026776	0.0	0.0	0.0	0.0	0.93407345	0.0	1.468686	0.0	0.0	0.0	2.093472	0.5752306	3.041906	0.0	0.88102514	0.0	0.0	1.4159997	0.86929375	0.0	1.2878733	0.0	0.0	0.0	0.9714107	1.3358312	1.4239295	0.0	1.9820035	0.0	0.0	0.0	0.0	0.9453927	0.0	1.3684454	0.0	0.0	0.0	0.0	0.0
LINC01768	0.0	0.0	0.0	0.0	0.0	0.0	0.0	0.0	0.0	0.0	2.1304407	1.1247168	0.0	0.8721911	0.0	0.0	0.0	0.8818862	0.0	0.0	0.980626	0.0	0.0	0.0	0.0	1.9674737	1.8613486	0.0	2.064091	1.2235366	0.0	0.0	0.0	0.0	0.0	0.0	0.24271809	0.0	0.0	0.0	0.0	1.533703	0.0	1.1979597	2.3193579	0.0	0.0	0.0	0.0	0.0	0.0	1.3213509	0.0	0.0	0.0	0.0	0.0	0.5150401	0.0	0.0	0.98011047	0.0	0.0	0.20619552	0.0	0.0	0.0	0.0	0.0	3.4338512	0.0	1.6987078	0.0	0.0	0.5125265	0.0	0.0	0.0	1.519222	0.0	0.0	0.6855342	0.0	0.0	5.075136	0.0	0.0	2.1818	0.0	0.5546446	2.2192018	0.0	0.0	0.6377585	0.7198878	1.4511899	0.0	0.0	0.0	0.0	0.5031318	2.8932302	0.0	0.0	1.9568694	0.0	0.0	2.7956412	0.0	0.5090149	0.0	1.2272246	0.0	0.0	0.0	0.6438868	1.7874653	0.0	0.0	1.9889504	0.0	0.0	0.36259735	0.0	3.1998029	0.0	0.0	0.0	0.0	0.0	1.9152857	0.0	2.3297014	2.8903928	0.0	0.0	0.63911897	0.0	0.0	0.0	0.0	0.0	0.0	0.0	1.8048484	0.0	0.0	2.2879336	0.0	0.0	0.0	1.4737506	0.0	0.0	0.0	0.0	0.0	2.2991002	2.4244585	0.0	0.0	2.5189505	0.0	0.0	0.0	0.0	0.0	0.0	1.7720209	0.0	0.0	0.0	0.0	2.2236788	0.0	0.0	1.6669327	0.0	0.0	0.0	0.0	0.0	0.0	0.0	0.0	0.0	2.0808141	0.0	1.9221236	2.4894378	0.0	0.0	0.0	0.0	0.34307128	0.0	0.4298308	0.0	0.0	0.0	0.0	1.780514	0.0	0.0	2.7052917	0.0	0.0	0.0	0.0	0.0	0.0	0.0	0.0	1.5865127	0.50187	0.0	0.0	2.3821938	0.0	0.0	0.7303746	0.32930365	0.0	0.0	0.0	0.0	2.8716614	1.0057304	2.5305088	0.0	0.0	1.8133698	0.0	3.0247128	0.0	0.0	0.6844675	0.0	1.0873935	0.0	0.0	0.0	0.0	1.3604934	0.0	0.0	1.7590578	0.0	0.0	0.87516886	0.49915367	0.0	0.0	0.0	0.0	0.0	0.9714107	2.0173578	0.0	0.0	1.451824	0.0	0.0	0.0	0.0	0.38799232	0.0	1.1653901	0.0	0.0	0.0	0.0	2.2967858
AL031283.2	0.0	0.0	0.0	0.0	0.0	0.0	0.0	0.0	0.0	0.0	0.0	1.1247168	2.2461743	0.24432985	4.7144547	0.0	0.0	1.5687587	0.36862943	0.0	0.28249162	0.0	0.0	0.0	0.0	1.2959659	0.3096494	0.0	4.0796785	0.14104892	0.0	0.0	0.0	1.9678499	0.52799165	0.0	0.0	0.0	0.0	0.0	1.8746063	0.7064289	0.0	3.505027	0.0	0.0	0.0	0.0	1.547064	1.046214	0.0	0.5142846	0.0	0.0	0.0	2.9455376	0.0	0.28038254	2.02954	0.0	0.09063823	0.0	0.0	1.5836856	0.0	0.0	0.0	0.0	0.0	2.0938618	0.0	0.0	0.0	0.0	0.0	0.0	0.0	0.0	0.0	0.0	0.0	0.0	0.0	0.0	0.0	0.0	0.0	0.21879232	0.0	0.9542808	0.17342553	0.0	0.0	1.5390232	0.28176904	0.0	0.0	0.0	0.0	0.0	0.8754449	0.66401273	0.0	2.0757768	0.0	0.0	2.6000645	0.0	2.9216478	0.32636118	0.0	0.18156843	0.0	0.0	0.0	1.4263182	0.0	0.0	3.0096538	0.069690354	0.0	0.0	1.9476236	0.5476381	0.0	0.0	0.0	3.7643914	2.7224004	0.0	0.0	0.0	0.0	0.68789023	0.0	0.0	1.9210132	0.0	0.0	0.0	0.0	3.1607387	0.0	0.0	1.1679758	0.0	0.0	0.47337776	0.0	0.0	0.0	1.4737506	0.0	0.0	0.0	3.0677507	0.0	0.0	0.0	0.0	0.0	0.0	0.0	0.0	0.0	0.0	1.46419	0.0	0.075428225	0.0	0.0	0.0	0.0	0.0	0.0	0.0	0.0	0.0	0.0	0.0	0.0	0.0	0.0	0.0	0.0	0.0	0.0	0.0	2.718002	0.34653753	0.0	0.0	0.0	2.1759496	0.8522883	0.0	0.30028048	0.0	0.0	0.0	0.0	0.0	0.0	0.0	0.0	0.0	0.0	0.0	0.0	0.0	0.0	0.0	0.0	0.0	0.0	0.0	2.970297	0.17844725	0.0	0.0	2.4888976	0.82311386	0.0	0.0	0.0	3.0532253	0.0	2.0085871	0.5877696	0.0	0.0	0.0	0.0	3.0247128	0.0	3.5922298	1.6438011	0.0	0.21499479	0.0	0.0	0.0	2.093472	0.37178117	2.5419748	3.1486046	0.3567762	0.0	0.0	1.1707802	1.7992138	0.0	1.2878733	0.0	0.0	2.9118526	0.9714107	1.0115951	0.0	0.0	0.0	0.0	0.0	0.0	1.1858333	2.3252203	0.0	0.5380193	0.0	0.0	3.712005	0.0	0.0
AC020659.1	0.0	0.0	0.0	0.0	0.0	0.0	0.0	0.0	0.0	0.0	0.3864109	1.7489655	1.5221138	0.24432985	0.0	0.0	0.0	1.2658199	1.4577277	0.0	0.28249162	0.0	0.0	0.0	0.0	3.0491197	0.5644396	0.0	0.0	0.0	0.0	0.0	0.0	1.5564202	1.4686784	0.0	0.45042166	0.0	0.0	0.0	1.8746063	0.39602798	0.0	0.0	0.0	0.0	0.0	0.0	0.5661377	1.046214	0.0	0.2799381	0.0	0.0	2.7221742	0.0	3.578165	0.28038254	0.0	0.0	0.25643504	0.0	0.0	1.6558042	0.0	0.0	0.0	0.0	0.0	2.0938618	0.0	0.4014902	0.0	0.0	0.27890426	0.0	0.0	0.0	0.0	1.0133185	0.0	0.57205325	0.0	0.0	0.0	0.0	3.0714915	0.25883326	0.0	0.5546446	0.5171234	0.0	1.6318026	1.0784867	1.1979333	2.1598454	1.0921053	0.0	0.9684886	0.0	3.0893564	0.0	0.7711781	0.0	0.0	0.0	0.0	0.0	1.6113364	1.7524223	0.0	0.18156843	0.0	0.0	0.0	3.546972	0.26824257	0.0	0.0	0.19971816	0.0	0.0	0.0	1.1071701	0.0	0.0	0.0	0.0	0.0	2.9889588	0.5479244	0.0	0.0	0.93839043	0.0	0.0	0.63911897	0.0	0.0	0.0	0.0	3.1607387	0.0	3.429287	0.0	0.0	0.0	0.0	0.0	0.0	0.0	0.0	0.0	0.0	0.0	0.0	0.0	0.0	0.0	0.0	0.0	0.39554903	0.0	0.0	0.0	1.8560263	2.0280032	0.0	0.14710817	0.0	0.0	0.0	3.7458646	0.0	0.0	0.0	0.0	0.0	0.0	0.0	0.0	0.0	0.0	0.0	0.0	0.0	0.44248164	0.0	0.0	0.6257481	0.0	0.0	0.0	2.058991	1.5256573	0.0	0.30028048	0.0	0.0	0.0	4.629327	0.0	0.0	0.0	0.9413439	0.0	0.0	0.0	0.0	0.0	0.0	4.581929	0.0	4.2501297	0.0	0.0	0.0	0.54678684	0.0	0.0	1.5739608	0.32930365	0.0	0.0	0.0	0.0	0.0	3.3322265	0.32361308	2.6872466	0.0	0.27447256	0.0	3.0247128	0.0	1.6835259	2.2149494	0.0	0.567642	0.0	0.0	0.0	2.9136992	0.37178117	0.0	0.0	0.18938889	0.0	0.0	0.5029532	0.86929375	0.0	0.0	0.0	0.0	0.0	2.7579923	0.32657734	0.0	0.0	0.0	0.0	0.0	0.0	1.1858333	1.9172939	0.0	0.15444638	0.0	0.0	0.0	3.0441923	3.141962
FOXC2	0.0	0.0	0.0	0.0	0.0	0.0	0.0	0.0	0.0	0.0	0.0	5.186565	4.5524626	0.24432985	0.0	0.0	0.0	0.357189	0.0	0.0	0.40538302	0.0	0.0	0.0	0.0	0.0	0.0	4.1917667	4.725394	0.0	0.0	0.0	0.0	0.0	0.0	0.0	0.0	0.0	0.0	3.3808672	0.0	0.7064289	4.9619308	5.2679234	0.0	0.0	0.0	0.0	1.7667109	0.0	0.0	0.0	0.0	0.0	0.0	3.8487232	0.0	0.0	4.4969244	4.278207	0.09063823	0.0	0.0	0.8222896	0.0	0.0	0.0	0.0	0.0	0.0	0.0	0.4014902	2.3341517	4.6019216	0.0	0.0	0.0	0.0	0.0	0.0	0.0	0.16563481	0.0	0.0	0.0	0.0	0.0	0.13521358	5.2826767	3.9130526	0.11080841	0.0	0.0	0.777991	0.10016344	0.0	0.0	0.0	0.0	0.0	0.5031318	0.30310094	3.5360458	4.555202	0.0	0.0	0.0	0.0	0.86563283	0.0	0.0	0.12354805	0.0	0.0	0.0	0.0	0.26824257	0.0	3.9171858	0.0	0.0	0.0	0.6521213	0.0	0.0	0.0	0.0	0.0	0.0	0.0	0.0	0.0	0.0	0.0	0.0	0.0	0.0	0.0	0.0	0.0	0.0	0.0	0.0	0.0	0.0	0.0	0.0	0.0	0.0	0.0	0.0	0.0	0.0	0.0	0.0	0.0	0.0	0.0	0.52288693	5.51079	0.0	0.0	0.0	0.0	0.0	0.0	0.5258397	0.0	0.0	0.0	0.0	0.0	0.0	0.0	0.0	0.0	0.0	0.0	0.0	0.0	0.0	0.0	0.0	0.0	0.0	0.0	0.0	5.300824	3.6039786	0.0	0.0	0.0	0.0	1.2675551	0.0	0.0	0.08112955	0.0	0.0	0.0	0.0	0.0	0.0	0.0	0.0	0.0	0.0	0.0	0.0	0.0	0.0	0.0	0.0	0.0	0.0	0.0	0.0	0.0	0.0	0.0	0.0	0.0	0.0	0.0	0.0	0.0	0.0	0.0	0.32361308	3.1955435	4.7196393	0.0	0.0	0.0	0.0	0.0	0.38245067	0.0	0.21499479	0.0	0.0	0.0	0.0	0.0	5.621717	3.6782932	0.0	0.0	0.0	0.87516886	0.0	0.0	0.0	0.0	0.0	0.0	0.9714107	0.5927029	5.1153274	4.454276	0.42986488	0.0	0.0	0.0	0.0	0.0	0.0	0.0	0.0	0.0	0.0	0.0	0.0
AC010976.2	0.0	0.0	0.0	0.0	0.0	0.0	0.0	0.0	0.0	0.0	0.0	1.1247168	0.0	0.0	0.0	0.0	0.0	3.0041764	0.36862943	0.0	0.148149	0.0	0.0	0.0	0.0	0.0	0.0	0.0	0.0	0.0	0.0	0.0	0.0	3.6607673	0.52799165	0.0	0.0	0.0	0.0	0.0	0.0	0.39602798	1.5902952	1.1979597	0.0	0.0	0.0	0.0	3.5325913	0.6159357	0.0	0.0	0.0	0.0	0.0	0.0	0.0	0.8938031	0.0	2.347539	0.47409496	0.0	0.0	4.246113	1.4077638	0.0	0.0	0.0	0.0	0.0	0.0	0.4014902	0.0	0.0	0.0	0.0	0.0	0.0	4.297459	0.0	0.0	0.3141964	0.0	0.0	5.075136	3.358951	0.0	0.44389257	2.8379889	1.7415895	0.06750083	0.0	1.0352718	3.7934115	0.28176904	0.0	0.0	0.0	0.0	0.0	0.5031318	0.43369672	1.2710227	2.0757768	0.43454665	0.0	0.0	0.0	3.5469322	0.0	0.0	0.23734535	0.0	0.0	0.0	0.0	0.26824257	0.0	0.0	0.069690354	0.0	0.0	3.3825808	0.0	0.0	0.0	0.0	0.0	0.0	1.2556832	0.0	0.0	0.0	0.0	3.7832437	0.0	3.7886534	0.0	0.0	0.0	0.0	0.0	3.9999933	0.0	0.0	0.0	0.0	0.0	0.0	0.0	4.406757	0.0	0.0	0.0	0.0	0.0	0.0	0.0	0.0	0.0	0.0	0.0	0.0	0.0	0.0	3.521097	0.0	0.0	0.0	0.0	0.0	4.6679273	0.0	0.0	0.0	0.0	0.0	0.0	0.0	5.509306	0.0	0.0	0.0	0.0	0.0	0.0	0.0	1.9837939	0.0	0.0	0.0	0.0	0.0	3.2395804	0.0	0.0	0.0	0.0	0.0	0.0	0.0	0.68604904	0.0	0.0	0.24374609	0.0	0.0	4.0579495	0.0	0.0	0.0	0.0	0.0	0.0	0.50187	0.0	0.0	0.3372322	0.0	0.0	4.232268	0.32930365	0.0	0.0	0.0	0.0	2.8716614	0.0	0.0	0.0	0.0	0.0	0.0	0.0	0.0	3.8351886	0.0	0.0	0.11149851	0.0	0.0	0.0	0.0	0.47708923	2.5419748	2.3027542	0.18938889	0.0	0.0	3.92427	0.0	0.0	0.0	0.0	0.0	0.0	0.9714107	0.0	0.0	0.0	0.0	0.0	0.0	0.0	4.0267444	0.0	0.0	0.0	0.0	0.0	0.0	0.0	0.0
AL121992.1	0.0	0.0	0.0	1.598631	0.0	3.9933865	0.89758235	1.4259217	0.0	0.0	0.9421671	0.0	0.0	1.5546846	0.0	0.0	3.8364089	0.8818862	0.36862943	0.0	1.8021424	0.0	0.0	2.2557878	1.5736678	0.0	1.7630142	0.0	0.0	1.2235366	0.0	0.0	0.0	0.0	0.0	0.0	1.592358	0.0	0.0	0.0	1.8746063	0.9617271	0.0	1.1979597	1.9119099	0.0	0.0	0.0	0.0	1.6462579	0.0	1.7465584	2.7943282	0.0	0.0	0.0	1.4977055	0.28038254	0.0	1.6063364	0.33269575	0.0	0.0	0.0	0.0	0.0	0.0	0.0	0.0	0.0	0.0	1.1912382	0.0	0.0	0.7135368	0.0	0.0	0.0	0.0	0.0	0.0	1.2254318	0.0	0.0	0.0	0.0	0.0	0.9633274	0.0	1.2668886	1.0605528	0.0	1.0352718	0.21267062	0.443049	0.0	0.0	0.0	0.0	0.0	1.1711175	1.1170082	0.7711781	0.0	0.76805484	0.0	0.0	0.0	0.49678895	0.67112076	3.429946	1.5905985	0.0	0.0	0.0	1.0875078	0.6897641	0.0	0.0	1.0280868	0.0	0.0	0.36259735	0.5476381	0.0	0.0	0.0	1.814692	0.0	0.0	0.94408005	0.0	2.3297014	1.7839612	0.0	0.0	0.0	1.2435962	0.0	0.0	0.0	0.0	0.0	3.0582142	0.0	0.0	0.0	1.7355814	0.0	0.0	0.0	0.0	0.0	0.0	0.0	0.0	0.0	3.1445382	2.0206952	0.0	0.0	1.3658137	0.0	0.0	4.339878	0.0	1.46419	0.0	1.9628763	0.0	0.0	0.0	2.3613782	0.0	0.0	0.0	0.0	0.0	0.0	0.0	0.0	0.0	0.0	0.0	0.0	0.0	1.0543758	0.0	0.0	0.8595848	0.0	0.0	0.0	0.43497035	0.62003094	0.0	1.5404814	0.0	0.0	0.0	0.0	0.68604904	0.0	0.0	0.9413439	0.0	0.0	0.0	0.0	0.0	0.0	0.0	0.0	2.3237882	0.8734949	0.0	0.0	1.2524674	0.0	0.0	0.0	0.82311386	0.0	0.0	0.0	0.0	0.0	0.0	1.464786	0.0	0.0	1.3026776	0.0	0.0	0.0	0.0	1.3321475	0.0	2.0751882	0.0	0.0	0.0	0.0	1.055067	1.7705873	0.0	1.1779339	0.0	0.0	0.0	0.49915367	0.0	0.0	0.0	1.7116395	0.0	2.2759092	1.0115951	1.4239295	0.0	1.451824	0.0	0.0	0.0	0.0	1.3464494	0.0	1.7048227	0.0	0.0	0.0	0.0	3.141962
AC087286.4	0.0	0.0	0.0	1.598631	0.0	0.0	2.1543777	0.6436596	0.0	0.0	1.583227	0.0	2.2461743	0.0	0.0	0.0	0.0	0.0	1.1140356	0.0	0.5186231	0.0	0.0	0.0	0.0	0.0	0.0	1.4475573	0.0	0.14104892	0.0	0.0	0.0	0.9786464	0.91367733	0.0	0.45042166	0.0	3.1988137	0.0	0.0	0.9617271	1.5902952	1.1979597	0.6906544	0.0	0.0	2.1229956	1.2878646	0.6159357	0.0	0.2799381	2.7943282	0.0	0.0	0.0	1.4977055	1.7483264	0.0	1.01606	0.66318053	0.0	4.265976	1.5077713	3.4488397	0.0	3.6133077	0.0	0.0	0.0	0.0	1.3809277	0.0	0.0	1.5457006	0.0	0.0	0.0	0.0	2.6070921	0.0	0.57205325	0.0	0.0	0.0	0.0	0.0	1.1018602	0.0	0.5546446	0.34645504	0.0	1.6318026	0.709578	1.3275683	1.4511899	1.7065076	0.0	1.9524709	0.0	1.1711175	0.7667057	0.0	2.0757768	0.18978596	0.0	2.6000645	0.0	1.6113364	1.1822058	0.0	0.6196146	0.0	0.0	0.0	0.6438868	0.6897641	0.0	0.0	0.13616866	0.0	0.0	0.6521213	1.254033	0.0	0.0	0.0	1.814692	0.0	1.2556832	1.5099102	0.0	2.3297014	0.38456166	0.0	0.0	1.080491	1.2435962	3.6922424	3.131397	0.0	0.0	0.0	0.0	0.0	0.0	0.0	0.0	0.0	0.0	0.0	0.0	0.0	0.0	0.0	0.0	0.0	0.0	0.0	0.0	0.0	0.0	0.0	0.0	0.0	0.0	0.9103816	0.0	0.46018314	0.0	0.0	0.0	0.0	0.0	0.0	0.0	0.0	0.0	0.0	0.0	0.0	0.0	0.0	0.0	0.0	0.0	0.7806291	0.0	0.0	0.0	0.0	2.694222	0.0	0.0	1.2279077	0.0	0.23086438	0.0	0.0	3.7870247	0.0	1.4990749	0.0	0.0	0.0	0.0	0.0	0.0	0.0	4.7671356	0.0	0.0	0.0	1.5865127	0.6996154	0.0	0.0	0.17844725	0.0	0.0	1.2129674	0.32930365	0.0	0.0	0.0	0.0	0.0	0.0	0.5877696	0.0	0.0	0.0	0.0	3.0247128	0.0	1.6835259	1.146797	0.0	0.3115607	0.0	0.0	0.0	0.0	0.98537743	0.0	2.3027542	0.0	0.0	0.0	0.5029532	0.0	0.0	1.2878733	0.0	0.0	0.0	1.9569007	0.32657734	0.0	0.0	0.0	0.0	0.0	0.0	0.0	1.3464494	0.0	0.0	0.0	0.0	0.0	0.0	0.0
LINC02050	0.0	0.0	0.0	0.0	0.0	0.0	0.0	0.0	0.0	0.0	0.20610398	0.0	0.0	0.63564044	0.0	0.0	0.0	0.0	0.0	0.0	0.28249162	0.0	0.0	0.0	1.5736678	0.0	1.2847741	0.0	0.0	1.0906988	0.0	0.0	0.0	1.5564202	0.0	0.0	2.4322314	0.0	0.0	0.0	0.0	0.39602798	1.5902952	1.1979597	1.3420078	0.0	0.0	0.0	1.9572935	0.6159357	0.0	1.3213509	0.0	0.0	0.0	0.0	0.0	0.5150401	2.02954	0.0	0.83033085	0.0	0.0	0.3865726	0.0	0.0	0.0	0.0	0.0	2.0938618	0.0	0.0	0.0	0.0	0.27890426	0.0	0.0	0.0	0.0	0.0	0.0	0.57205325	0.0	0.0	0.0	0.0	0.0	2.4984434	3.6176996	1.2668886	2.4046369	0.0	0.0	2.336341	1.4840723	1.4511899	1.7065076	0.0	0.9684886	2.0216424	1.9712245	2.0552692	0.0	3.412394	2.8022478	4.715857	0.0	0.0	3.267904	1.8572186	3.429946	2.1800606	0.0	2.890636	0.0	1.0875078	0.49434364	0.0	0.0	1.2544475	0.0	0.0	0.8931415	0.29964948	0.0	0.0	0.0	0.0	0.0	1.2556832	1.2545593	0.0	0.0	1.9065701	0.0	0.0	0.0	0.0	3.6922424	0.0	0.0	0.0	0.0	0.0	0.0	0.0	0.0	0.0	0.0	0.0	0.0	0.0	0.0	0.0	0.0	0.0	0.0	0.0	0.0	0.0	0.0	0.0	0.0	0.0	0.0	0.0	0.5258397	0.0	0.28059423	0.0	0.0	0.0	0.0	0.0	0.0	0.0	0.0	0.0	0.0	0.0	0.0	0.0	0.0	0.0	0.0	0.0	2.6744828	0.0	2.718002	1.5363202	0.0	0.0	0.0	1.0395942	1.5256573	0.0	3.766639	0.0	0.0	0.0	0.0	1.1490922	0.0	5.724889	2.822544	0.0	0.0	0.0	0.0	0.0	0.0	0.0	0.0	1.5865127	0.0	0.0	0.0	0.6103799	0.0	0.0	0.0	0.5972343	0.0	0.0	0.0	1.7797017	0.0	0.0	0.0	0.0	0.0	0.70368165	0.0	0.0	0.0	0.0	0.38245067	0.0	0.11149851	0.0	0.0	0.0	0.0	1.3043631	3.4124718	0.0	1.817644	0.0	0.0	2.370475	0.86929375	2.3265557	0.0	0.0	0.0	0.0	0.0	1.0115951	0.0	0.0	0.76061684	0.0	0.0	0.0	0.0	0.38799232	0.0	0.5380193	0.0	0.0	0.0	0.0	0.0
SLC7A4	0.0	0.0	0.0	0.0	0.0	0.0	0.0	2.7274566	0.0	0.0	0.69088626	1.1247168	0.0	0.24432985	4.7144547	0.0	0.0	0.64326084	0.36862943	0.0	2.1918297	0.0	0.0	0.0	0.0	1.2959659	1.6574837	0.0	0.0	0.5979197	0.0	0.0	0.0	0.0	0.52799165	0.0	2.2772756	0.0	3.1988137	0.0	1.8746063	1.3670355	0.0	0.0	0.6906544	0.0	0.0	2.1229956	0.0	0.0	0.0	2.4013183	0.0	0.0	0.0	0.0	0.0	0.0	0.0	0.0	0.0	0.0	0.0	0.0	0.0	0.0	0.0	0.0	0.0	0.0	0.0	1.9589703	0.0	0.0	0.5125265	0.0	0.0	0.0	1.519222	1.0133185	0.0	2.5820835	0.0	0.0	0.0	0.0	0.0	0.47821736	0.0	0.9542808	0.75408787	0.0	1.6318026	0.21267062	0.1938219	0.0	0.0	0.0	0.9684886	2.0216424	0.0	1.3332278	1.2710227	2.0757768	1.3081521	0.0	1.8203092	0.0	1.793445	0.88452476	0.0	1.7902702	0.0	2.890636	2.7198741	1.7004986	0.49434364	0.0	0.0	0.19971816	0.0	0.0	0.0	0.5476381	0.0	0.0	0.0	0.0	0.0	1.2556832	0.0	0.0	0.0	0.0	0.0	0.0	0.0	0.0	0.0	0.0	0.0	0.0	0.0	0.0	0.0	0.0	0.0	0.0	0.0	0.0	0.0	0.0	0.0	0.0	0.0	0.0	0.0	0.0	1.4580199	0.0	0.0	0.0	0.0	0.0	0.0	0.0	0.0	0.0	1.4982042	0.0	0.0	0.0	0.0	0.0	0.0	0.0	0.0	0.0	0.0	0.0	0.0	0.0	0.0	0.0	0.0	0.0	1.0543758	1.9837939	1.9221236	1.3945317	0.0	0.0	0.0	0.7687273	1.3844502	0.0	1.7030969	3.044661	0.0	0.0	2.3098304	1.4990749	0.0	0.0	0.634305	0.0	0.0	0.0	0.0	0.0	0.0	0.0	0.0	1.5865127	0.6996154	0.0	0.0	0.729728	0.0	0.0	1.5739608	0.32930365	0.0	0.0	0.0	3.0532253	0.0	1.0057304	1.8133636	2.6872466	0.0	1.9758966	0.0	0.0	0.0	0.0	1.3321475	0.0	1.9306408	0.0	4.175741	0.0	2.093472	0.5752306	0.0	0.0	0.3567762	0.0	0.0	0.87516886	0.0	0.0	0.0	0.0	0.0	0.0	0.9714107	1.474173	1.4239295	0.0	1.357261	0.0	0.0	0.0	1.1858333	0.69344646	0.0	2.6578088	0.0	0.0	0.0	0.0	4.057838
VSIG1	0.0	0.0	0.0	0.0	0.0	0.0	0.0	0.0	0.0	0.0	0.0	0.0	0.0	0.8721911	0.0	0.0	0.0	0.64326084	0.0	0.0	0.148149	0.0	0.0	0.0	0.0	3.660302	0.0	0.0	0.0	1.6107615	5.7120953	0.0	0.0	0.0	0.0	0.0	0.0	0.0	0.0	0.0	3.8414776	1.178568	0.0	0.0	1.3420078	0.0	0.0	0.0	0.0	0.0	0.0	0.0	0.0	0.0	0.0	0.0	3.339089	0.5150401	0.0	0.0	0.33269575	0.0	0.0	0.0	0.0	0.0	0.0	0.0	0.0	0.0	5.4858522	0.4014902	0.0	0.0	0.5125265	0.0	0.0	0.0	0.0	0.0	0.0	0.3141964	0.0	0.0	0.0	0.0	3.9830246	0.33572823	0.0	0.5546446	1.3131856	3.3253057	0.0	0.21267062	0.443049	1.4511899	0.0	0.0	0.0	0.0	4.305818	0.43369672	0.0	0.0	0.50770164	0.0	0.0	0.0	0.86563283	0.11718381	0.0	0.48784494	0.0	0.0	2.7198741	3.8580601	0.0	0.0	0.0	0.88076615	0.0	0.0	0.0	0.0	0.0	0.0	0.0	0.0	0.0	5.3168135	0.5479244	0.0	0.0	1.3376055	0.0	0.0	0.0	1.9014021	0.0	0.0	0.0	0.0	0.0	4.9220853	0.0	0.0	0.0	2.6863854	0.0	0.0	0.0	0.0	0.0	0.0	0.0	0.0	0.0	5.9942203	0.52288693	0.0	0.0	2.2586153	0.0	0.0	0.0	0.0	0.0	0.0	0.0	0.0	0.0	0.0	4.9054604	0.0	0.0	0.0	0.0	0.0	0.0	0.0	0.0	0.0	0.0	0.0	0.0	0.0	1.0543758	0.0	0.0	1.2372742	0.0	0.0	0.0	0.0	0.0	0.0	0.36650926	0.0	0.0	0.0	0.0	0.0	0.0	0.0	1.073395	0.0	0.0	0.0	1.1586868	0.0	2.7480412	0.0	0.0	5.1315413	0.50187	0.0	0.0	0.4802608	0.0	0.0	0.7303746	0.0	0.0	0.0	0.0	0.0	0.0	4.7659035	0.32361308	0.0	0.0	0.27447256	0.0	0.0	0.0	0.0	0.0	0.0	0.3115607	0.0	0.0	0.0	4.1159234	1.055067	1.7705873	0.0	0.64258367	0.0	0.0	0.0	0.0	2.3265557	0.0	0.0	1.7116395	2.9118526	5.1138043	0.0	0.0	0.0	0.23088387	0.0	0.0	0.0	0.0	0.0	0.0	0.42113796	0.0	0.0	0.0	0.0	2.2967858
LINC01354	0.0	0.0	0.0	0.0	0.0	0.0	0.0	0.0	0.0	0.0	2.9837856	0.0	0.0	1.0107678	0.0	0.0	0.0	2.899434	0.36862943	0.0	0.0	0.0	0.0	0.0	0.0	2.4239118	3.3697252	0.0	0.0	0.7815238	0.0	0.0	0.0	3.283261	0.91367733	0.0	0.0	0.0	0.0	0.0	0.0	3.431928	0.0	1.1979597	1.789129	0.0	0.0	0.0	2.4127793	0.0	0.0	0.2799381	0.0	0.0	0.0	0.0	0.0	2.2813435	0.0	1.01606	0.8820047	0.0	0.0	1.6558042	1.4077638	0.0	0.0	0.0	0.0	0.0	0.0	0.4014902	0.0	3.131139	0.0	0.0	0.0	0.0	0.0	0.0	0.0	0.6855342	0.0	0.0	0.0	0.0	0.0	2.8261583	1.0179489	0.0	1.1771929	0.0	1.0352718	2.0346427	0.28176904	0.0	0.0	0.0	0.9684886	0.0	0.0	2.3145485	0.7711781	0.0	1.3878236	0.0	0.0	0.0	2.75595	0.11718381	0.0	0.12354805	0.0	0.0	0.0	0.6438868	3.6372664	0.0	0.0	1.7122004	0.0	0.0	2.684602	0.29964948	0.0	0.0	0.0	0.0	0.0	0.0	2.490521	0.0	0.0	1.6499561	0.0	0.0	0.63911897	0.0	0.0	0.0	0.0	0.0	0.0	0.0	0.0	0.0	0.0	0.0	0.0	0.0	0.0	0.0	0.0	0.0	0.0	0.0	0.0	0.0	2.9980583	0.0	0.0	0.39554903	0.0	0.0	4.339878	3.1473517	0.0	0.0	0.14710817	0.0	0.0	0.0	0.0	0.0	0.0	0.0	0.0	0.0	0.0	0.0	0.0	0.0	0.0	0.0	0.0	0.0	2.6744828	1.9837939	1.9221236	0.8595848	0.0	0.0	0.0	2.4788373	0.0	0.0	0.08112955	0.0	0.0	0.0	0.0	1.780514	0.0	0.0	0.634305	0.0	0.0	0.0	0.0	0.0	0.0	0.0	0.0	0.0	2.4245198	0.0	0.0	0.6712877	0.0	0.0	1.2129674	0.0	0.0	0.0	0.0	0.0	0.0	0.0	2.8145623	1.8954635	0.0	1.4203018	6.798023	0.0	0.0	2.4394212	0.0	0.0	0.0	0.0	0.0	3.3444033	2.9136992	2.1148422	0.0	0.0	0.7667248	0.0	0.0	1.1707802	0.0	0.0	0.0	0.0	0.0	0.0	0.0	2.8271756	0.0	0.0	0.90131557	0.0	0.0	0.0	1.8277763	0.38799232	0.0	0.29394588	0.0	0.0	0.0	0.0	0.0
AC096746.1	0.0	0.0	0.0	0.0	0.0	0.0	0.0	0.0	0.0	0.0	0.9421671	0.0	2.2461743	0.94314265	0.0	2.6353729	0.0	1.0865872	0.36862943	0.0	0.81313705	0.0	0.0	2.2557878	0.0	1.9674737	1.1355562	1.4475573	0.0	0.7815238	0.0	0.0	0.0	0.0	0.52799165	0.0	0.93817216	0.0	0.0	3.3808672	2.6631238	0.7064289	2.328325	0.0	2.2277696	0.0	0.0	2.9470956	0.97166985	0.6159357	0.0	1.3213509	0.0	0.0	0.0	2.9455376	0.0	0.716816	2.02954	1.01606	0.9318913	0.0	0.0	0.54688317	1.4077638	0.0	0.0	0.0	0.0	0.0	0.0	1.1912382	0.0	0.0	1.0470954	0.0	0.0	0.0	0.0	0.0	0.0	0.7907361	5.6421366	0.0	0.0	0.0	0.0	0.6385654	1.0179489	1.5236758	1.1669703	0.0	0.0	1.1831062	0.7198878	1.4511899	0.0	0.0	1.5427924	0.0	0.0	0.43369672	0.0	0.0	1.0387582	0.0	1.8203092	0.0	0.86563283	0.59234357	0.0	1.020217	0.0	0.0	2.7198741	0.0	1.0155685	0.0	0.0	1.062681	0.0	0.0	1.0996011	0.0	0.0	0.0	0.0	0.0	0.0	0.0	1.2545593	0.0	0.0	1.7839612	0.0	0.0	1.9210132	0.0	0.0	0.0	0.0	3.1607387	0.0	0.0	1.1679758	0.0	0.0	1.5566896	0.0	0.0	2.760144	0.0	0.0	0.0	0.0	3.0677507	0.0	0.0	1.2081941	2.7690697	0.0	1.5323966	0.0	0.0	0.0	1.8560263	0.9103816	0.0	1.1248729	0.0	0.0	0.0	0.0	0.0	0.0	0.0	0.0	0.0	0.0	0.0	0.0	0.0	0.0	0.0	0.0	0.0	0.44248164	1.9837939	0.0	0.0	0.0	0.0	0.0	0.43497035	0.34307128	0.0	0.54870045	0.0	0.0	0.0	0.0	0.0	0.0	0.0	0.9413439	0.0	0.0	0.0	0.0	0.0	0.0	0.0	0.0	0.0	0.272649	0.0	0.0	0.89206016	0.0	0.0	2.1027753	0.82311386	0.0	0.0	0.0	0.0	0.0	0.0	0.81096303	1.8954635	0.0	1.3026776	0.0	0.0	0.0	0.0	1.146797	0.0	0.7161559	0.0	0.0	0.0	0.0	0.8350064	0.0	0.0	1.1779339	0.0	0.0	0.5029532	0.49915367	0.0	1.2878733	0.0	0.0	0.0	0.9714107	0.5927029	1.4239295	0.0	1.029504	0.0	0.0	0.0	0.0	0.69344646	3.979107	0.646137	0.0	0.0	0.0	0.0	0.0
SYT12	0.0	0.0	0.0	2.3383148	0.0	0.0	0.0	0.6436596	0.0	0.0	0.9421671	0.0	0.0	1.948753	0.0	0.0	0.0	0.357189	1.1140356	0.0	1.390779	0.0	0.0	0.0	0.0	0.0	0.5644396	2.1553986	0.0	2.687832	0.0	0.0	0.0	0.9786464	0.0	0.0	2.0408	0.0	0.0	0.0	0.0	0.9617271	0.0	1.8433005	3.116896	0.0	0.0	0.0	1.2878646	0.0	0.0	2.214258	0.0	0.0	2.7221742	0.0	0.0	1.0514311	0.0	0.0	1.6506526	0.0	0.0	0.3865726	0.0	0.0	0.0	0.0	0.0	2.0938618	0.0	0.0	0.0	0.0	0.7135368	0.0	0.0	0.0	0.0	0.0	4.667454	0.3141964	0.0	0.0	0.0	0.0	0.0	0.98735976	0.0	0.9542808	2.3148966	0.0	0.0	0.11025055	0.517396	1.4511899	0.0	0.0	0.9684886	1.339268	0.0	1.0370804	0.0	2.0757768	2.240544	0.0	0.0	0.0	0.0	0.32636118	0.0	1.8629941	0.0	0.0	0.0	0.0	0.49434364	0.0	2.511588	1.9525193	0.0	0.0	0.0	0.29964948	0.0	0.0	0.0	0.0	0.0	1.9167074	0.5479244	0.0	0.0	2.480768	0.0	0.0	0.0	1.9014021	0.0	0.0	0.0	0.0	0.0	0.0	1.8048484	0.0	0.0	3.1946354	0.0	0.0	0.0	0.0	0.0	0.0	0.0	0.0	0.0	0.0	0.52288693	2.286227	0.0	2.5962417	0.0	2.9436877	0.0	0.0	0.0	0.0	1.7945173	0.0	0.0	0.0	0.0	0.0	0.0	0.0	3.069757	0.0	0.0	0.0	0.0	0.0	0.0	0.0	0.0	0.0	1.2843717	0.0	0.0	3.4654126	0.0	0.0	0.0	1.0395942	0.34307128	0.0	1.6509022	0.0	0.0	0.0	0.0	0.0	0.0	0.0	2.7052917	0.0	0.0	0.0	3.0695727	0.0	0.0	0.0	0.0	0.0	0.6996154	0.0	0.0	3.352839	0.0	0.0	1.2129674	1.1903204	0.0	0.0	0.0	0.0	0.0	1.0057304	1.1746006	0.0	0.0	3.1973186	0.0	0.0	0.0	0.0	0.38245067	0.0	1.550111	0.0	0.0	0.0	2.093472	1.4145216	0.0	0.0	2.5284562	0.0	0.0	0.0	0.49915367	0.0	0.0	0.0	0.0	0.0	0.9714107	0.8172993	0.0	0.0	2.786769	0.0	0.0	0.0	1.1858333	0.69344646	0.0	1.7539823	0.0	0.0	0.0	0.0	0.0
AC091691.2	0.0	0.0	0.0	0.0	0.0	0.0	0.0	0.0	0.0	0.0	0.20610398	0.0	2.2461743	0.12733112	0.0	0.0	0.0	1.0865872	0.0	0.0	0.5186231	0.0	0.0	2.2557878	6.0917964	1.2959659	0.0	0.0	0.0	0.3874944	0.0	0.0	0.0	1.9678499	0.0	0.0	0.45042166	0.0	0.0	5.845539	1.8746063	0.7064289	0.0	1.1979597	0.94187486	0.0	0.0	0.0	1.2878646	0.0	0.0	0.0	0.0	0.0	0.0	5.1092825	0.0	0.0	0.0	0.0	0.17591695	0.0	0.0	0.20619552	0.0	0.0	0.0	0.0	0.0	6.121984	0.0	0.71522844	0.0	0.0	0.0	0.0	0.0	0.0	0.0	1.0133185	0.0	0.0	0.0	0.0	0.0	7.2207084	0.0	0.21879232	0.0	0.5546446	0.43431148	0.0	0.0	0.39798126	0.28176904	0.0	0.0	0.0	0.0	6.4378405	0.5031318	0.15949582	0.0	0.0	0.098011516	0.0	0.0	0.0	0.0	0.11718381	0.0	0.23734535	0.0	2.890636	0.0	0.0	0.0	0.0	0.0	0.5314909	0.0	0.0	0.36259735	0.0	0.0	0.0	0.0	0.0	4.1537323	0.0	0.0	0.0	0.0	0.0	0.0	0.0	0.63911897	0.0	0.0	0.0	0.0	0.0	6.5077877	0.0	0.0	0.0	0.0	0.0	0.0	0.0	0.0	0.0	0.0	0.0	0.0	0.0	0.0	0.0	0.0	0.0	0.0	0.96075624	0.0	0.0	0.0	0.0	0.0	0.0	0.075428225	0.0	0.0	0.0	0.0	0.0	0.0	0.0	1.2049123	0.0	0.0	0.0	0.0	0.0	0.0	0.0	8.073619	0.0	0.0	0.0	0.0	0.0	0.0	2.694222	0.0	0.43497035	0.34307128	0.0	0.08112955	0.0	0.0	6.0228224	0.0	0.0	0.0	0.0	0.0	0.0	0.0	0.0	0.0	0.0	0.0	0.0	0.0	0.0	0.272649	0.0	0.0	0.17844725	0.0	0.0	0.0	0.32930365	0.0	0.0	0.0	0.0	6.3776093	0.0	0.0	1.8954635	0.0	0.27447256	0.0	0.0	0.0	0.0	0.38245067	0.0	0.11149851	0.0	0.0	4.271576	0.0	0.37178117	0.0	0.0	0.3567762	0.0	0.0	0.5029532	0.0	0.0	0.0	0.0	1.7116395	4.362997	0.0	0.5927029	0.0	0.0	0.23088387	0.0	0.0	0.0	1.1858333	0.38799232	0.0	0.0	3.674558	0.0	0.0	5.4755087	2.2967858
AC092111.3	0.0	0.0	0.0	0.0	0.0	0.0	0.0	0.0	0.0	0.0	0.20610398	1.1247168	0.0	0.35254794	0.0	0.0	0.0	0.0	1.1140356	0.0	0.148149	0.0	0.0	0.0	0.0	0.0	0.3096494	0.0	0.0	0.6926406	0.0	2.9614475	0.0	0.9786464	0.91367733	0.0	0.24271809	0.0	0.0	0.0	0.0	0.39602798	0.0	1.1979597	0.6906544	0.0	0.0	0.0	0.5661377	1.3772099	0.0	1.0501285	0.0	0.0	2.7221742	0.0	0.0	0.5150401	0.0	2.0240233	0.17591695	0.0	0.0	0.6911482	0.0	0.0	0.0	0.0	0.0	0.0	0.0	1.1912382	0.0	0.0	0.27890426	0.0	0.0	0.0	0.0	0.0	0.0	0.6855342	0.0	0.0	0.0	0.0	0.0	0.33572823	0.0	1.5236758	0.5331303	2.4625025	1.6318026	0.6377585	1.2424519	0.0	1.0921053	0.0	0.0	0.0	0.0	0.15949582	0.7711781	0.0	0.7072376	0.0	0.0	0.0	0.0	1.1273817	0.0	0.66099256	0.0	3.7899323	2.7198741	0.0	0.8618439	0.0	1.7446939	0.99264294	0.0	0.0	0.36259735	1.254033	0.0	2.3603785	0.0	1.814692	0.0	1.2556832	1.7267895	0.0	2.3297014	0.38456166	0.0	0.0	0.63911897	1.2435962	0.0	0.0	0.0	0.0	0.0	0.0	1.8048484	0.0	0.0	0.8292101	0.0	0.0	1.9587756	2.6627276	0.0	0.0	0.0	0.0	0.0	0.0	1.4580199	0.0	0.0	0.0	0.0	0.0	0.0	0.0	1.46419	10.000026	0.8085357	0.0	0.0	0.0	0.0	0.0	0.0	0.0	0.0	0.0	0.0	0.0	0.0	0.0	0.0	0.0	0.0	0.0	1.2843717	0.0	0.0	0.6257481	0.0	0.0	0.0	0.43497035	1.3844502	0.0	0.54870045	0.0	0.0	0.0	2.3098304	0.68604904	0.0	0.0	0.0	0.0	3.941414	0.0	1.7928896	0.0	2.7480412	0.0	0.0	2.3237882	0.8734949	0.0	0.0	0.54678684	0.0	0.0	1.5739608	1.0183688	3.5640364	2.3868608	0.0	0.0	0.0	0.0	0.32361308	1.8954635	0.0	0.70368165	0.0	0.0	0.0	1.6835259	1.3321475	0.0	0.7161559	0.0	0.0	0.0	0.0	0.5752306	0.0	2.3027542	0.7667248	0.0	2.6816947	0.5029532	0.86929375	0.0	0.0	0.0	1.7116395	0.0	1.5467161	0.5927029	0.0	0.0	1.029504	0.0	0.0	0.0	0.0	0.69344646	0.0	0.746714	0.0	0.0	0.0	0.0	0.0
AL731566.2	0.0	0.0	0.0	0.0	0.0	0.0	0.0	0.0	0.0	0.0	0.9421671	1.7489655	0.0	1.7254272	0.0	0.0	0.0	0.357189	0.36862943	0.0	0.62361795	0.0	0.0	0.0	0.0	1.9674737	0.3096494	0.0	0.0	0.49654004	0.0	0.0	0.0	0.9786464	0.0	0.0	0.79317105	0.0	0.0	0.0	1.8746063	1.178568	0.0	1.8433005	2.5636764	0.0	0.0	2.1229956	1.9572935	0.6159357	0.0	1.6514207	0.0	0.0	0.0	0.0	1.4977055	0.0	0.0	1.01606	0.17591695	0.0	0.0	0.20619552	0.0	0.0	0.0	0.0	0.0	0.0	0.0	0.4014902	0.0	0.0	0.27890426	0.0	0.0	0.0	1.519222	1.0133185	0.0	0.57205325	0.0	0.0	0.0	0.0	0.0	0.40873128	0.0	1.5236758	1.3407309	0.0	0.0	1.7238013	0.443049	1.4511899	0.0	0.0	0.0	0.0	0.0	0.553446	0.7711781	0.0	0.35748327	0.0	0.0	0.0	0.0	0.11718381	0.0	0.4411043	0.0	0.0	0.0	0.0	0.26824257	0.0	0.0	1.062681	0.0	0.0	0.36259735	0.29964948	0.0	0.0	0.0	0.0	0.0	0.0	0.94408005	0.0	0.0	1.7839612	0.0	0.0	1.691316	0.0	0.0	0.0	0.0	0.0	0.0	1.7837231	3.282252	0.0	0.0	3.3674476	0.0	0.0	1.9587756	0.0	0.0	0.0	0.0	3.0677507	0.0	0.0	1.6709027	0.0	0.0	2.0546515	0.0	0.0	0.0	1.8560263	0.5258397	0.0	1.4982042	0.0	0.0	0.0	0.0	0.0	0.0	0.0	2.0163333	0.0	0.0	2.8804808	0.0	0.0	0.0	0.0	0.0	4.671384	1.0543758	0.0	1.9221236	1.5363202	0.0	0.0	0.0	1.2675551	0.34307128	0.0	1.1089717	3.044661	0.0	0.0	0.0	1.4990749	0.0	0.0	1.1943661	0.0	0.0	2.2968805	0.0	0.0	0.0	0.0	0.0	0.0	0.6996154	0.0	0.0	1.3300711	0.0	0.0	1.5739608	0.0	0.0	0.0	0.0	0.0	2.8716614	0.0	1.5905713	1.8954635	0.0	2.1897871	0.0	0.0	0.0	2.9328852	0.0	0.0	0.9739406	0.0	0.0	0.0	0.0	0.5752306	0.0	0.0	1.1779339	2.5744426	0.0	1.1707802	0.49915367	0.0	0.0	0.0	0.0	0.0	0.0	1.6004021	0.0	2.9952748	2.5074012	0.0	0.0	0.0	0.0	1.1598127	4.9326243	1.0908157	0.0	0.0	0.0	0.0	0.0
AC005736.2	0.0	0.0	0.0	0.0	0.0	0.0	0.0	1.7000617	0.0	3.8218248	1.0530981	1.1247168	2.2461743	0.12733112	0.0	0.0	0.0	0.357189	0.6619788	0.0	1.266582	0.0	0.0	3.096245	0.0	0.0	1.4199948	0.0	2.8803737	0.14104892	0.0	0.0	0.0	1.5564202	0.52799165	0.0	1.7578158	0.0	0.0	0.0	0.0	1.533703	0.0	2.287605	0.94187486	0.0	0.0	0.0	0.97166985	0.0	0.0	1.5495635	0.0	0.0	0.0	0.0	0.0	0.5150401	0.0	2.0240233	0.25643504	0.0	0.0	0.8222896	0.0	0.0	0.0	0.0	0.0	0.0	0.0	0.71522844	0.0	0.0	0.27890426	0.0	0.0	0.0	2.2426722	1.0133185	0.0	1.0669056	0.0	0.0	0.0	0.0	0.0	1.5520599	1.0179489	1.7415895	0.45125842	0.0	1.0352718	0.709578	0.89742535	1.4511899	0.0	0.0	0.9684886	0.0	0.5031318	1.6341943	1.2710227	0.0	0.43454665	0.0	0.0	0.0	0.86563283	0.81683785	0.0	2.3157923	2.7191632	0.0	2.7198741	2.1293485	1.6056836	0.0	1.7446939	0.37512073	0.0	0.0	0.8931415	0.7591866	0.0	0.0	0.0	1.814692	0.0	0.0	1.7267895	0.0	3.1785595	0.0	0.0	0.0	0.63911897	1.9014021	0.0	0.0	0.0	0.0	0.0	1.7837231	2.2451568	0.0	0.0	1.1144125	0.0	0.0	0.0	0.0	0.0	0.0	0.0	0.0	0.0	0.0	0.52288693	1.5552732	0.0	0.39554903	0.0	0.0	0.0	0.0	0.9103816	0.0	1.323581	0.0	0.0	0.0	0.0	0.0	0.0	0.0	0.0	0.0	0.0	0.0	0.0	0.0	0.0	0.0	0.0	0.0	1.0543758	0.0	1.9221236	0.34653753	0.0	0.0	0.0	0.7687273	0.8522883	0.0	1.2206125	0.0	0.0	0.0	0.0	1.780514	0.0	0.0	0.45220163	0.0	0.0	0.0	1.1586868	0.0	0.0	0.0	0.0	1.5865127	0.6996154	0.0	0.0	0.41051826	0.0	2.001141	0.7303746	0.0	0.0	0.0	0.0	2.5526485	2.8716614	1.0057304	1.3269769	0.0	0.0	0.0	0.0	0.0	0.0	0.0	0.38245067	0.0	1.1409408	3.9738688	0.0	0.0	0.0	0.98537743	0.0	0.0	0.0	2.5744426	0.0	1.625531	0.49915367	0.0	0.0	0.0	0.0	0.0	0.0	0.32657734	0.0	2.9952748	0.60469866	0.0	0.0	0.0	0.0	0.38799232	0.0	0.646137	0.0	0.0	0.0	0.0	0.0
NAP1L2	2.8230693	0.0	0.0	1.598631	0.0	0.0	0.0	1.9303343	0.0	4.7698903	1.6553344	2.1832523	0.0	0.7975689	0.0	0.0	0.0	1.8189933	0.36862943	3.6599655	2.1218615	0.0	0.0	0.0	2.3083637	2.4239118	0.5644396	0.0	2.064091	0.14104892	0.0	0.0	0.0	0.9786464	0.52799165	5.087187	0.93817216	0.0	0.0	0.0	0.0	0.7064289	2.8142076	2.287605	0.6906544	0.0	0.0	0.0	1.7667109	0.0	0.0	1.5495635	0.0	0.0	0.0	2.9455376	0.0	1.0514311	0.0	1.01606	0.0	0.0	0.0	0.54688317	0.0	0.0	0.0	0.0	0.0	2.0938618	0.0	1.1912382	0.0	0.0	0.0	0.0	0.0	0.0	0.0	0.0	0.0	1.4346857	0.0	0.0	0.0	0.0	0.0	0.54451007	0.0	1.7415895	0.08931712	0.0	1.0352718	1.1317446	0.28176904	0.0	0.0	0.0	1.5427924	0.0	1.808888	1.1927396	0.7711781	2.0757768	0.76805484	0.0	0.0	0.0	1.4028736	0.81683785	0.0	1.0824538	0.0	0.0	0.0	0.6438868	0.49434364	0.0	0.0	0.069690354	0.0	0.0	1.4406502	0.5476381	0.0	0.0	0.0	0.0	0.0	1.2556832	1.5099102	0.0	2.3297014	0.0	0.0	0.0	2.119113	0.0	0.0	0.0	0.0	0.0	0.0	1.7837231	0.0	0.0	0.0	0.0	0.0	0.0	0.0	0.0	0.0	0.0	0.0	0.0	0.0	0.0	1.2081941	1.5552732	0.0	0.0	0.0	2.9436877	0.0	0.0	0.0	0.0	1.8384845	0.0	0.0	0.0	0.0	0.0	0.0	0.0	0.0	0.0	0.0	0.0	0.0	0.0	0.0	0.0	0.0	0.0	0.7806291	0.0	0.0	0.8595848	0.0	0.0	0.0	2.058991	0.34307128	0.0	1.5688891	0.0	0.0	0.0	2.3098304	0.0	0.0	0.0	0.0	0.0	0.0	0.0	0.0	0.0	0.0	0.0	0.0	0.0	0.272649	0.0	0.0	0.0	0.0	0.0	0.0	0.0	0.0	0.0	0.0	2.5526485	0.0	1.592598	1.7062638	1.8954635	0.0	0.0	0.0	0.0	0.0	0.0	0.6844675	0.0	1.5891625	0.0	0.0	0.0	2.093472	0.0	0.0	0.0	0.0	0.0	0.0	0.0	0.0	0.0	0.0	0.0	0.0	0.0	1.9569007	1.7164699	1.4239295	0.0	0.42986488	0.0	0.0	0.0	2.2704818	1.1598127	0.0	2.0965447	0.0	0.0	0.0	0.0	2.2967858
MTRNR2L8	0.0	0.0	0.0	0.0	0.0	0.0	0.0	0.0	0.0	0.0	0.82199055	1.1247168	0.0	0.63564044	0.0	2.6353729	0.0	0.8818862	2.0712073	0.0	0.40538302	2.3043756	0.0	0.0	2.3083637	1.2959659	0.0	2.1553986	2.064091	0.14104892	0.0	0.0	0.0	0.9786464	0.91367733	0.0	0.93817216	0.0	0.0	0.0	0.0	0.7064289	0.0	0.0	0.6906544	0.0	0.0	0.0	1.2878646	0.0	0.0	0.7158307	0.0	7.60918	0.0	0.0	0.0	0.716816	0.0	1.01606	0.0	0.0	0.0	0.8222896	0.0	0.0	0.0	0.0	0.0	2.0938618	0.0	0.4014902	0.0	0.0	0.27890426	0.0	0.0	0.0	0.0	1.0133185	0.0	0.88878524	0.0	0.0	0.0	3.358951	3.0714915	0.576548	0.0	0.9542808	0.34645504	0.0	1.0352718	0.5621757	0.65549767	0.0	1.0921053	0.0	0.9684886	0.0	1.1711175	0.43369672	0.0	0.0	0.35748327	0.0	0.0	0.0	0.0	0.5090149	0.0	0.29104587	0.0	0.0	0.0	0.0	0.0	0.0	1.7446939	0.31898984	0.0	2.821512	0.6521213	0.5476381	0.0	3.2125852	0.0	1.814692	0.0	0.0	0.0	0.0	0.0	0.38456166	0.0	0.0	0.63911897	0.0	0.0	0.0	0.0	3.1607387	0.0	2.5573542	2.2451568	0.0	0.0	0.47337776	0.0	0.0	0.0	0.0	0.0	0.0	0.0	0.0	0.0	0.0	0.0	0.0	0.0	0.39554903	0.0	0.0	0.0	1.8560263	0.5258397	0.0	0.2153945	0.0	0.0	0.0	0.0	0.0	0.0	0.0	0.0	0.0	0.0	0.0	0.0	0.0	0.0	0.0	0.0	0.0	0.44248164	0.0	0.0	0.6257481	0.0	0.0	0.0	1.4643627	1.2279077	0.0	0.8090004	0.0	0.0	0.0	2.3098304	0.0	0.0	0.0	0.0	0.0	0.0	0.0	0.0	0.0	0.0	0.0	0.0	0.0	0.6996154	0.0	0.0	0.2600232	0.0	0.0	0.7303746	0.5972343	3.5640364	0.0	0.0	0.0	0.0	2.331086	0.81096303	0.0	0.0	0.70368165	0.0	0.0	0.0	1.6835259	1.146797	0.0	1.0317819	3.9738688	0.0	0.0	0.0	0.5752306	0.0	2.3027542	0.5067458	2.5744426	0.0	1.4159997	1.7992138	0.0	0.0	0.0	2.9682724	0.0	1.9569007	0.5927029	2.1264133	0.0	0.60469866	0.0	0.0	0.0	1.8277763	1.1598127	0.0	1.1653901	3.674558	0.0	0.0	0.0	0.0
AC010624.3	0.0	0.0	0.0	0.0	0.0	0.0	0.0	0.0	0.0	0.0	0.3864109	0.0	1.5221138	0.8721911	0.0	0.0	0.0	1.2658199	1.1140356	4.6017394	1.1306773	0.0	0.0	0.0	1.5736678	0.0	1.4199948	1.4475573	2.064091	0.3874944	0.0	0.0	0.0	0.0	0.91367733	0.0	1.9062353	0.0	0.0	0.0	3.1700926	0.39602798	0.0	0.0	0.0	5.1924677	0.0	2.1229956	0.0	0.0	0.0	1.6514207	0.0	0.0	0.0	2.9455376	1.4977055	0.0	0.0	0.0	0.17591695	0.0	0.0	0.6911482	1.4077638	0.0	0.0	0.0	0.0	0.0	3.053494	0.0	2.3341517	4.0463624	0.0	0.0	0.0	0.0	0.0	1.0133185	0.0	0.57205325	0.0	0.0	0.0	0.0	3.0714915	0.66860217	0.0	1.5236758	0.54896146	0.0	1.0352718	0.90579194	1.0554897	0.0	0.0	0.0	0.0	0.0	1.1711175	0.0	0.7711781	0.0	0.43454665	0.0	0.0	0.0	1.4028736	0.67112076	0.0	0.9551738	0.0	0.0	2.7198741	0.0	0.6897641	0.0	1.7446939	0.31898984	0.0	0.0	0.6521213	0.29964948	2.348846	2.3603785	0.0	0.0	0.0	1.9167074	0.0	0.0	0.0	0.0	0.0	0.0	0.0	0.0	0.0	0.0	0.0	0.0	0.0	0.0	0.0	0.0	0.0	0.0	0.0	0.0	0.0	0.0	0.0	0.0	0.0	0.0	0.0	0.0	2.0206952	0.0	0.0	0.0	0.0	0.0	0.0	0.0	1.6775563	0.0	1.2603378	0.0	0.0	0.0	3.2136927	0.0	0.0	0.0	0.0	0.0	0.0	0.0	0.0	0.0	0.0	0.0	0.0	0.0	1.2843717	0.0	0.0	1.060754	7.950858	0.0	0.0	0.43497035	0.8522883	0.0	1.1843505	0.0	0.0	0.0	2.3098304	0.0	0.0	0.0	0.0	0.0	0.0	0.0	0.0	0.0	0.0	0.0	0.0	0.0	0.50187	0.0	0.0	0.54678684	0.0	0.0	1.862463	1.0183688	0.0	0.0	0.0	0.0	0.0	1.592598	0.81096303	0.0	0.0	0.5049801	0.0	0.0	0.0	1.6835259	0.93407345	0.0	1.550111	0.0	0.0	0.0	0.0	1.2459602	0.0	0.0	0.5067458	0.0	0.0	0.5029532	0.86929375	2.3265557	1.2878733	0.0	0.0	0.0	1.5467161	1.3358312	3.2350783	0.0	1.029504	0.0	0.0	0.0	0.0	0.69344646	0.0	1.4894972	0.0	0.0	0.0	0.0	0.0
AL355773.1	0.0	0.0	0.0	1.598631	0.0	0.0	0.0	0.0	0.0	0.0	0.54666597	0.0	0.0	1.5546846	0.0	0.0	0.0	0.0	1.7350911	0.0	0.81313705	0.0	0.0	0.0	0.0	0.0	0.5644396	2.6281614	2.064091	2.0289917	0.0	0.0	0.0	0.0	0.91367733	0.0	1.592358	0.0	0.0	0.0	0.0	0.9617271	0.0	1.8433005	1.9119099	0.0	0.0	0.0	1.7667109	2.2411878	0.0	1.7465584	0.0	0.0	0.0	0.0	1.4977055	1.1935204	2.02954	0.0	1.6205467	0.0	0.0	0.54688317	0.0	0.0	0.0	0.0	0.0	0.0	0.0	0.4014902	0.0	0.0	1.0470954	0.0	0.0	0.0	0.0	2.0199318	0.0	0.6855342	0.0	0.0	0.0	0.0	0.0	0.86298263	1.0179489	0.0	1.8554025	0.0	2.0525894	0.777991	0.89742535	0.0	0.0	0.0	1.5427924	0.0	1.6259412	0.66401273	1.9360825	0.0	1.7311	0.0	0.0	0.0	0.0	0.67112076	3.429946	0.8517567	0.0	2.890636	0.0	0.0	0.26824257	0.0	1.7446939	1.7338287	0.0	0.0	1.0996011	0.5476381	0.0	2.3603785	0.0	0.0	0.0	1.2556832	0.94408005	0.0	0.0	2.124359	0.0	0.0	1.080491	1.2435962	0.0	0.0	0.0	0.0	0.0	0.0	0.0	0.0	0.0	1.5566896	0.0	0.0	2.760144	0.0	0.0	0.0	0.0	0.0	0.0	2.2991002	0.52288693	1.5552732	4.691212	0.7056564	0.0	0.0	0.0	0.0	0.0	0.0	0.97535735	0.0	0.0	0.0	0.0	0.0	0.0	0.0	1.6669327	0.0	0.0	2.8804808	0.0	0.0	0.0	0.0	0.0	0.0	0.44248164	0.0	0.0	1.5363202	0.0	0.0	2.7417333	1.6375169	1.5256573	0.0	1.290512	0.0	0.0	0.0	0.0	0.0	0.0	0.0	1.305974	0.0	0.0	0.0	0.0	0.0	0.0	0.0	0.0	0.0	0.8734949	0.0	0.0	1.4037127	0.0	0.0	0.7303746	1.1903204	0.0	1.6392741	0.0	0.0	0.0	0.0	0.81096303	1.8954635	0.0	2.1897871	0.0	0.0	0.0	0.0	0.38245067	0.0	0.3115607	0.0	0.0	0.0	0.0	0.98537743	0.0	0.0	2.0794477	0.0	0.0	0.87516886	0.86929375	0.0	1.2878733	0.0	0.0	0.0	0.9714107	1.3358312	0.0	0.0	1.451824	0.0	0.0	0.0	1.1858333	0.69344646	0.0	0.42113796	0.0	0.0	0.0	0.0	0.0
AC004585.1	0.0	0.0	0.0	0.0	0.0	0.0	0.0	0.0	0.0	0.0	0.20610398	1.1247168	0.0	0.12733112	0.0	0.0	0.0	0.0	0.0	0.0	0.148149	0.0	0.0	4.0093293	0.0	2.7701216	0.3096494	0.0	0.0	0.26952752	0.0	0.0	0.0	0.0	0.0	0.0	0.0	0.0	0.0	0.0	4.0876403	0.0	0.0	0.0	0.38626775	0.0	0.0	0.0	0.0	0.6159357	0.0	0.0	0.0	0.0	2.7221742	0.0	3.578165	0.0	0.0	0.0	0.0	0.0	0.0	0.0	0.0	0.0	0.0	0.0	0.0	0.0	0.0	0.0	0.0	0.0	0.0	0.0	0.0	0.0	0.0	0.0	0.0	0.0	0.0	0.0	0.0	0.0	0.0	0.47821736	0.0	0.0	0.13198425	2.4625025	0.0	0.3082993	0.0	0.0	0.0	0.0	3.9403398	1.339268	3.7116401	0.30310094	0.7711781	0.0	0.0	5.6881433	0.0	0.0	0.0	0.11718381	0.0	0.18156843	0.0	2.890636	0.0	3.546972	0.26824257	0.0	0.0	0.069690354	4.6865363	0.0	0.0	0.0	0.0	0.0	0.0	3.7643914	0.0	3.7538416	0.0	0.0	2.3297014	0.93839043	3.7832437	0.0	0.0	0.0	0.0	0.0	0.0	5.03437	0.0	3.7241788	0.0	0.0	0.0	0.0	0.0	0.0	0.0	0.0	0.0	0.0	0.0	0.0	0.0	0.0	0.0	0.0	0.0	0.0	0.0	0.0	0.0	0.0	0.5258397	0.0	0.2153945	0.0	4.691212	0.0	3.2136927	0.0	0.0	0.0	0.0	0.0	0.0	0.0	0.0	0.0	0.0	0.0	0.0	0.0	0.0	0.0	0.0	0.0	0.0	0.0	0.0	0.7687273	0.0	0.0	0.08112955	0.0	0.0	0.0	0.0	0.0	0.0	0.0	0.0	0.0	0.0	0.0	1.1586868	0.0	0.0	4.581929	0.0	1.5865127	0.272649	4.1309237	0.0	0.2600232	3.2224784	0.0	0.7303746	0.0	0.0	0.0	0.0	3.9635954	0.0	4.098231	0.0	0.0	0.0	0.8782996	0.0	0.0	0.0	0.0	0.38245067	0.0	0.3115607	0.0	0.0	0.0	2.093472	0.13485588	0.0	0.0	0.0	2.5744426	0.0	0.0	0.0	0.0	0.0	0.0	4.570055	0.0	1.5467161	0.32657734	0.0	0.0	0.0	0.0	0.0	0.0	0.0	0.0	0.0	0.15444638	0.0	0.0	3.712005	0.0	3.6713903
UGT8	0.0	0.0	0.0	0.0	0.0	0.0	1.4467237	1.4259217	0.0	0.0	0.0	0.0	0.0	0.45321184	6.9917374	0.0	0.0	0.357189	1.1140356	0.0	0.40538302	0.0	0.0	0.0	0.0	1.2959659	0.3096494	0.0	0.0	0.14104892	5.7120953	0.0	0.0	0.9786464	1.4686784	0.0	0.45042166	0.0	0.0	3.3808672	0.0	0.39602798	0.0	0.0	0.38626775	0.0	0.0	0.0	0.5661377	1.3772099	0.0	0.0	0.0	0.0	0.0	0.0	2.6941662	0.0	0.0	1.01606	0.53991586	0.0	0.0	1.5077713	0.0	0.0	0.0	0.0	0.0	0.0	0.0	0.0	0.0	0.0	0.88993484	0.0	0.0	0.0	1.519222	1.6026933	0.0	0.3141964	0.0	0.0	0.0	0.0	0.0	0.25883326	0.0	0.0	0.19370823	5.898507	0.0	0.90579194	0.65549767	0.0	0.0	0.0	0.0	0.0	1.1711175	0.15949582	0.0	0.0	0.27606988	0.0	0.0	4.6307306	0.0	1.47349	0.0	0.3927985	0.0	0.0	0.0	0.0	0.8618439	0.0	1.7446939	0.31898984	5.974451	0.0	0.8931415	0.0	0.0	0.0	0.0	0.0	0.0	1.2556832	0.94408005	0.0	0.0	0.0	6.4978642	0.0	0.63911897	0.0	3.6922424	0.0	0.0	3.1607387	0.0	0.0	0.0	0.0	0.0	0.0	0.0	0.0	0.0	0.0	0.0	0.0	0.0	0.0	0.0	0.0	0.9058554	0.0	0.0	0.0	0.0	0.0	0.0	0.0	0.5258397	0.0	0.4027688	0.0	0.0	0.0	0.0	0.0	0.0	0.0	0.0	0.0	0.0	0.0	0.0	0.0	0.0	0.0	0.0	0.0	0.7806291	0.0	0.0	0.0	0.0	0.0	0.0	1.2675551	1.052288	0.0	0.54870045	0.0	0.0	0.0	0.0	0.0	0.0	0.0	0.79597723	0.0	0.0	0.0	1.1586868	0.0	0.0	0.0	0.0	2.3237882	0.0	0.0	0.0	0.3372322	5.1016316	0.0	1.862463	0.82311386	3.5640364	0.0	0.0	0.0	0.0	1.592598	1.0042087	0.0	0.0	0.70368165	0.0	0.0	0.0	0.0	1.146797	0.0	0.7161559	0.0	0.0	0.0	2.093472	1.3043631	1.7705873	0.0	0.18938889	5.9183125	0.0	0.87516886	0.86929375	0.0	0.0	0.0	1.7116395	0.0	1.5467161	0.32657734	0.0	0.0	0.23088387	0.0	2.991787	0.0	0.0	0.9453927	0.0	0.29394588	0.0	0.0	0.0	0.0	0.0
AL354719.2	0.0	0.0	0.0	0.0	0.0	0.0	0.0	0.0	0.0	0.0	0.3864109	0.0	0.0	2.95155	0.0	0.0	0.0	0.357189	0.90564126	0.0	0.28249162	0.0	0.0	0.0	0.0	0.0	0.5644396	0.0	2.064091	2.7984607	0.0	0.0	0.0	0.0	0.52799165	0.0	0.24271809	0.0	0.0	0.0	0.0	0.39602798	0.0	0.0	3.0109906	0.0	0.0	0.0	0.97166985	0.0	0.0	0.2799381	2.7943282	0.0	0.0	0.0	0.0	0.0	0.0	0.0	1.6801431	0.0	0.0	0.54688317	0.0	0.0	0.0	0.0	0.0	0.0	0.0	0.0	0.0	0.0	0.7135368	0.0	0.0	0.0	0.0	1.0133185	0.0	0.16563481	0.0	0.0	0.0	0.0	0.0	0.37269145	1.0179489	0.0	2.7781563	0.0	0.0	0.4824131	0.36466154	0.0	1.7065076	0.0	0.0	0.0	0.0	0.15949582	0.0	0.0	1.8199543	0.0	0.0	0.0	0.0	0.81683785	0.0	0.3927985	0.0	0.0	2.7198741	0.0	0.0	0.0	0.0	2.2810528	0.0	0.0	0.6521213	0.943645	0.0	2.3603785	0.0	0.0	0.0	0.0	0.5479244	0.0	0.0	3.2090635	0.0	0.0	1.4179922	0.0	0.0	0.0	6.946837	0.0	0.0	0.0	0.0	0.0	0.0	4.602966	0.0	0.0	0.0	0.0	0.0	0.0	0.0	0.0	0.0	0.0	0.9058554	1.5552732	0.0	3.430117	0.0	0.0	0.0	0.0	0.0	0.0	0.075428225	0.0	0.0	0.0	0.0	0.0	0.0	0.0	2.9119146	0.0	0.0	0.0	0.0	0.0	0.0	0.0	0.0	0.0	1.482693	0.0	0.0	2.7445083	0.0	2.694222	0.0	0.0	1.5256573	0.0	0.08112955	0.0	0.0	0.0	0.0	0.0	0.0	0.0	2.7052917	0.0	0.0	0.0	0.0	0.0	0.0	2.7521918	0.0	1.5865127	1.0286537	0.0	0.0	2.7918012	0.0	0.0	1.2129674	0.82311386	0.0	2.3868608	8.57287	0.0	0.0	0.0	0.0	0.0	0.0	2.9459186	0.0	0.0	0.0	0.0	0.0	0.0	0.21499479	0.0	0.0	3.3444033	0.0	0.5752306	0.0	0.0	3.1001623	2.5744426	0.0	0.87516886	0.0	2.3265557	0.0	0.0	1.7116395	2.9118526	0.0	0.32657734	0.0	0.0	3.374608	0.0	0.0	0.0	0.0	0.69344646	0.0	0.15444638	3.674558	0.0	0.0	0.0	0.0
LINC00581	0.0	0.0	0.0	0.0	0.0	0.0	0.0	2.7274566	0.0	0.0	0.54666597	0.0	0.0	0.5473076	0.0	0.0	0.0	0.357189	0.36862943	0.0	3.6143885	0.0	0.0	0.0	1.5736678	0.0	1.2847741	0.0	0.0	0.3874944	0.0	0.0	0.0	0.0	0.0	0.0	4.726153	0.0	0.0	0.0	0.0	1.3670355	1.5902952	1.1979597	0.6906544	0.0	0.0	0.0	0.0	0.0	0.0	3.6011531	0.0	0.0	0.0	0.0	1.4977055	0.5150401	0.0	0.0	0.77673745	0.0	0.0	0.3865726	0.0	0.0	0.0	0.0	0.0	0.0	0.0	0.97277695	3.1835005	0.0	0.27890426	0.0	0.0	0.0	1.519222	0.0	0.0	2.8730834	0.0	0.0	0.0	0.0	0.0	2.171348	0.0	0.0	0.48456675	0.0	1.0352718	0.6377585	0.1938219	0.0	0.0	0.0	0.0	0.0	0.5031318	1.0370804	1.2710227	0.0	0.27606988	0.0	0.0	0.0	0.86563283	0.7458183	0.0	3.0430424	0.0	0.0	0.0	0.0	1.6056836	0.0	0.0	0.31898984	0.0	0.0	0.6521213	0.29964948	0.0	0.0	0.0	0.0	0.0	0.0	2.6044958	0.0	4.096604	0.38456166	0.0	0.0	0.0	1.9014021	0.0	3.131397	0.0	0.0	0.0	0.0	3.6114862	0.0	0.0	1.5566896	0.0	0.0	1.9587756	0.0	0.0	0.0	0.0	0.0	0.0	0.0	1.2081941	0.0	0.0	0.7056564	0.0	0.0	4.339878	0.0	0.0	0.0	3.8764496	0.0	0.0	0.0	0.0	0.0	0.0	0.0	0.0	0.0	0.0	0.0	0.0	0.0	0.0	0.0	0.0	0.0	1.8125308	0.0	0.0	0.34653753	0.0	0.0	0.0	1.0395942	0.34307128	0.0	4.229488	0.0	0.0	0.0	2.3098304	1.780514	0.0	0.0	0.0	0.0	0.0	3.1420672	0.0	0.0	0.0	0.0	0.0	0.0	1.7173258	0.0	2.1435528	0.9423508	0.0	0.0	1.5739608	0.0	0.0	0.0	0.0	0.0	0.0	0.0	1.1746006	0.0	0.0	0.5049801	0.0	0.0	0.0	0.0	0.38245067	5.006082	4.113619	0.0	4.175741	0.0	0.0	1.3604934	0.0	0.0	0.88102514	0.0	0.0	1.625531	0.0	0.0	0.0	0.0	0.0	0.0	0.0	1.474173	0.0	0.0	0.0	0.0	0.0	0.0	0.0	0.0	0.0	2.805025	0.0	0.0	0.0	0.0	2.2967858
SSUH2	0.0	0.0	0.0	0.0	0.0	0.0	0.0	0.0	0.0	0.0	0.9421671	0.0	2.2461743	0.7188752	0.0	0.0	0.0	2.3024616	0.0	0.0	0.28249162	0.0	0.0	0.0	0.0	0.0	0.78091437	0.0	3.7789252	0.3874944	0.0	0.0	0.0	1.9678499	0.52799165	0.0	1.1906395	0.0	0.0	0.0	0.0	1.178568	0.0	3.8013139	0.94187486	0.0	0.0	0.0	2.125612	1.046214	0.0	0.2799381	0.0	0.0	0.0	0.0	1.4977055	0.28038254	0.0	1.01606	0.09063823	0.0	0.0	3.3958585	1.4077638	0.0	0.0	0.0	0.0	0.0	0.0	0.4014902	0.0	3.131139	0.0	0.0	0.0	0.0	1.519222	0.0	0.0	0.44887817	0.0	0.0	0.0	0.0	0.0	0.75513333	0.0	1.7415895	0.36445957	0.0	0.0	3.74296	0.443049	0.0	1.0921053	0.0	0.0	0.0	0.5031318	0.30310094	0.0	2.0757768	0.18978596	0.0	0.0	0.0	3.0702605	0.67112076	0.0	0.23734535	0.0	0.0	2.7198741	0.6438868	0.6897641	0.0	0.0	0.13616866	0.0	0.0	1.9476236	0.0	0.0	2.3603785	0.0	1.814692	0.0	0.0	1.2545593	0.0	0.0	0.93839043	3.7832437	0.0	4.5070167	1.2435962	0.0	3.131397	0.0	0.0	0.0	3.429287	0.0	0.0	0.0	0.0	0.0	0.0	0.0	0.0	0.0	0.0	0.0	0.0	0.0	0.0	0.52288693	0.0	0.0	0.39554903	0.0	0.0	0.0	2.6415884	0.0	0.0	0.4027688	0.0	0.0	0.0	2.3613782	0.0	0.0	0.0	0.0	0.0	0.0	0.0	0.0	0.0	0.0	0.0	0.0	0.0	1.482693	0.0	1.9221236	0.6257481	0.0	0.0	0.0	1.9317075	0.62003094	0.0	0.6046534	0.0	0.0	0.0	0.0	0.0	0.0	0.0	0.0	0.0	0.0	0.0	0.0	0.0	0.0	0.0	0.0	0.0	1.1687342	0.0	0.0	0.17844725	0.0	0.0	4.2819915	0.5972343	0.0	0.0	0.0	2.5526485	0.0	0.0	0.32361308	0.0	3.2402294	0.27447256	0.0	0.0	0.0	2.4394212	0.38245067	0.0	0.40206665	0.0	0.0	0.0	0.0	0.37178117	0.0	2.3027542	0.3567762	0.0	0.0	4.449929	0.0	0.0	0.0	0.0	0.0	0.0	0.0	0.32657734	2.1264133	2.9952748	0.60469866	0.0	0.0	0.0	2.8825917	0.38799232	0.0	0.646137	0.0	0.0	0.0	0.0	0.0
AL592431.1	0.0	0.0	0.0	0.0	0.0	0.0	0.0	0.0	0.0	0.0	0.9421671	1.7489655	0.0	0.12733112	0.0	0.0	0.0	0.64326084	0.36862943	0.0	2.258561	0.0	0.0	0.0	0.0	0.0	1.5436206	0.0	0.0	0.14104892	0.0	0.0	0.0	0.9786464	0.0	0.0	2.0408	0.0	0.0	0.0	0.0	1.178568	0.0	0.0	0.0	0.0	3.7422118	3.8503892	1.7667109	0.0	0.0	2.0745544	0.0	0.0	0.0	0.0	2.216568	0.8938031	0.0	1.6063364	0.83033085	0.0	4.265976	0.3865726	0.0	0.0	0.0	0.0	0.0	0.0	0.0	1.1912382	0.0	0.0	0.27890426	0.0	0.0	0.0	0.0	1.0133185	0.0	2.3945365	0.0	0.0	0.0	3.358951	3.0714915	1.3257215	0.0	0.5546446	0.2721022	0.0	1.6318026	0.8433062	0.1938219	2.1598454	0.0	0.0	0.9684886	0.0	0.0	0.7667057	0.0	0.0	0.0	0.0	0.0	0.0	0.0	0.22556035	4.3614125	1.4793421	0.0	0.0	0.0	0.6438868	0.8618439	0.0	0.0	0.31898984	0.0	0.0	0.0	0.29964948	2.348846	0.0	0.0	0.0	0.0	0.0	2.0819755	0.0	0.0	0.0	0.0	0.0	0.63911897	1.2435962	3.6922424	0.0	0.0	0.0	0.0	0.0	0.0	0.0	0.0	0.0	0.0	0.0	0.0	0.0	0.0	0.0	0.0	0.0	0.0	0.0	2.5373216	0.0	0.0	0.39554903	0.0	0.0	0.0	0.0	0.0	0.0	2.4332933	4.096576	0.0	0.0	0.0	0.0	0.0	0.0	0.0	0.0	0.0	0.0	0.0	0.0	0.0	0.0	0.0	0.0	1.482693	0.0	0.0	0.0	7.950858	0.0	0.0	0.43497035	0.34307128	0.0	2.633695	3.044661	0.0	0.0	0.0	0.0	0.0	0.0	0.0	0.0	0.0	0.0	0.0	0.0	0.0	0.0	0.0	0.0	1.5221639	0.0	2.1435528	0.41051826	0.0	0.0	0.0	0.0	0.0	1.6392741	0.0	0.0	0.0	0.0	1.464786	0.0	0.0	0.0	0.0	0.0	0.0	0.0	1.4963735	0.0	2.521212	0.0	0.0	0.0	0.0	1.466599	0.0	0.0	0.0	0.0	2.6816947	0.5029532	1.163597	0.0	0.0	0.0	2.4726584	0.0	0.0	1.3358312	0.0	0.0	0.42986488	0.0	0.0	0.0	2.2704818	1.5116837	0.0	3.0010192	0.0	0.0	0.0	3.0441923	0.0
AC002456.1	0.0	0.0	0.0	0.0	0.0	0.0	0.0	2.4589849	0.0	0.0	1.8522658	0.0	1.5221138	0.45321184	0.0	2.6353729	0.0	0.64326084	0.90564126	0.0	2.7739813	0.0	0.0	0.0	1.5736678	0.0	1.5436206	1.4475573	0.0	0.3874944	0.0	0.0	0.0	0.9786464	0.91367733	0.0	1.9062353	0.0	0.0	4.3099027	0.0	1.3670355	0.0	0.0	0.0	0.0	0.0	0.0	0.0	0.0	0.0	2.5668845	0.0	0.0	0.0	0.0	0.0	2.148046	2.02954	1.01606	0.6028643	0.0	0.0	1.7900513	1.4077638	0.0	0.0	0.0	0.0	2.0938618	0.0	2.5393012	0.0	0.0	0.5125265	0.0	0.0	0.0	0.0	0.0	0.0	2.3607638	0.0	0.0	0.0	3.358951	3.0714915	0.98735976	0.0	0.5546446	0.48456675	0.0	0.0	0.39798126	0.8406395	0.0	0.0	0.0	0.0	0.0	0.0	1.264693	0.0	0.0	0.35748327	0.0	1.8203092	0.0	0.49678895	0.59234357	3.429946	2.2221375	4.1501307	0.0	2.7198741	0.0	0.6897641	0.0	0.0	0.13616866	0.0	0.0	0.0	0.29964948	0.0	4.1325936	0.0	0.0	0.0	0.0	0.0	0.0	0.0	0.0	0.0	0.0	0.0	0.0	0.0	0.0	0.0	0.0	0.0	0.0	0.0	0.0	0.0	0.0	0.0	0.0	0.0	0.0	0.0	0.0	0.0	0.0	0.0	0.0	1.2081941	0.0	0.0	0.7056564	0.0	0.0	0.0	0.0	0.5258397	0.0	2.4332933	0.0	0.0	0.0	0.0	0.0	0.0	0.0	0.0	0.0	0.0	0.0	0.0	0.0	0.0	0.0	0.0	0.0	1.9528998	0.0	0.0	0.34653753	0.0	0.0	2.7417333	1.0395942	1.052288	0.0	2.5788784	0.0	4.301378	0.0	2.3098304	0.0	0.0	0.0	0.0	0.0	0.0	0.0	0.0	0.0	0.0	0.0	0.0	0.0	1.6230426	0.0	0.0	0.41051826	0.0	2.001141	1.2129674	1.6094027	0.0	0.0	0.0	0.0	0.0	0.0	2.1764667	0.0	0.0	1.1746054	0.0	0.0	0.0	0.0	0.38245067	0.0	3.411695	3.9738688	0.0	0.0	0.0	0.8350064	0.0	0.0	0.0	0.0	0.0	0.87516886	0.0	0.0	1.2878733	0.0	0.0	0.0	0.0	1.474173	0.0	0.0	0.90131557	0.0	0.0	0.0	1.8277763	0.38799232	0.0	2.6578088	0.0	0.0	0.0	0.0	0.0
HLA-DOB	0.0	0.0	0.0	0.0	0.0	0.0	0.0	0.0	0.0	0.0	0.3864109	0.0	1.5221138	0.24432985	4.7144547	0.0	0.0	0.357189	0.36862943	0.0	0.148149	0.0	0.0	0.0	0.0	0.0	0.0	0.0	0.0	0.0	0.0	0.0	0.0	0.0	0.0	0.0	0.0	0.0	0.0	0.0	0.0	0.0	0.0	0.0	0.6906544	5.1924677	4.6872745	2.9470956	0.97166985	0.0	0.0	0.2799381	0.0	0.0	2.7221742	0.0	1.4977055	0.0	0.0	0.0	0.0	0.0	0.0	0.54688317	0.0	0.0	0.0	4.6000013	0.0	0.0	0.0	0.0	0.0	0.0	0.0	0.0	0.0	0.0	0.0	0.0	0.0	0.0	0.0	0.0	0.0	0.0	0.0	0.1776081	1.0179489	0.0	0.19370823	4.810973	3.872188	0.39798126	0.0	0.0	0.0	0.0	0.9684886	0.0	1.416379	0.15949582	0.0	0.0	0.27606988	4.715857	4.226584	0.0	0.0	0.0	0.0	0.06309616	2.7191632	2.890636	0.0	0.6438868	0.26824257	0.0	0.0	0.0	4.6865363	0.0	0.0	0.0	0.0	0.0	0.0	1.814692	0.0	1.2556832	0.5479244	0.0	0.0	0.93839043	6.27813	3.5342045	0.63911897	0.0	0.0	0.0	0.0	0.0	0.0	0.0	0.0	0.0	0.0	0.0	0.0	0.0	0.0	0.0	0.0	0.0	0.0	0.0	0.0	0.0	0.0	0.0	0.0	0.0	0.0	0.0	0.0	0.0	0.0	0.0	0.0	0.0	0.0	0.0	0.0	0.0	0.0	0.0	0.0	0.0	0.0	0.0	0.0	0.0	0.0	0.0	0.0	0.0	0.0	0.0	0.0	0.0	0.0	3.5782254	0.0	0.43497035	0.0	0.0	0.23086438	0.0	0.0	0.0	0.0	0.0	0.0	0.0	0.0	0.0	0.0	0.0	0.0	0.0	0.0	0.0	0.0	0.0	0.6996154	0.0	0.0	0.09198089	3.2224784	2.808659	0.7303746	0.5972343	0.0	2.3868608	0.0	0.0	0.0	1.0057304	0.0	0.0	0.0	0.0	0.0	0.0	0.0	0.0	0.0	0.0	0.0	0.0	0.0	0.0	0.0	0.6671189	0.0	2.3027542	0.3567762	4.9419727	0.0	1.8084544	1.163597	0.0	3.0370996	0.0	2.4726584	0.0	2.2759092	0.0	0.0	0.0	0.42986488	0.0	4.4504695	0.0	1.1858333	0.38799232	0.0	0.42113796	0.0	0.0	3.712005	0.0	2.2967858
SIT1	0.0	0.0	0.0	0.0	0.0	0.0	0.0	0.0	0.0	0.0	0.3864109	0.0	0.0	0.12733112	5.6867137	0.0	0.0	0.64326084	0.36862943	0.0	0.5186231	0.0	0.0	0.0	0.0	4.2067184	0.0	0.0	0.0	0.14104892	0.0	0.0	0.0	1.5564202	0.0	0.0	0.6319513	0.0	3.1988137	0.0	3.8414776	0.7064289	0.0	0.0	0.38626775	0.0	0.0	0.0	0.97166985	0.0	0.0	0.0	0.0	0.0	4.1534805	0.0	4.9156604	0.0	0.0	0.0	0.0	0.0	0.0	0.0	0.0	0.0	0.0	0.0	0.0	0.0	0.0	0.0	0.0	0.0	0.0	0.0	0.0	0.0	0.0	0.0	0.0	0.0	0.0	0.0	0.0	0.0	0.0	0.21879232	0.0	0.9542808	0.2721022	0.0	0.0	0.3082993	0.89742535	1.4511899	0.0	0.0	3.1134198	0.0	3.6649415	0.66401273	0.7711781	2.0757768	0.18978596	0.0	0.0	2.7956412	1.4028736	0.5090149	0.0	0.57701474	0.0	0.0	0.0	4.1138225	0.6897641	0.0	0.0	0.37512073	0.0	0.0	0.36259735	0.0	0.0	0.0	0.0	1.814692	0.0	4.536353	0.0	0.0	2.3297014	0.0	0.0	0.0	0.0	1.2435962	0.0	0.0	0.0	0.0	0.0	3.7241788	0.0	0.0	0.0	0.0	0.0	0.0	0.0	0.0	0.0	0.0	0.0	0.0	0.0	0.0	0.52288693	0.0	0.0	0.0	0.0	0.0	0.0	0.0	0.9103816	0.0	0.2153945	0.0	0.0	0.0	3.2136927	0.0	0.0	0.0	0.0	0.0	0.0	0.0	0.0	0.0	0.0	0.0	0.0	0.0	0.0	1.9837939	0.0	0.6257481	0.0	0.0	0.0	0.0	0.0	0.0	0.36650926	0.0	0.0	0.0	0.0	0.68604904	0.0	0.0	0.24374609	0.0	0.0	0.0	0.0	0.0	0.0	3.6409445	0.0	4.2501297	0.272649	0.0	0.0	0.4802608	3.2224784	0.0	0.0	1.3439426	0.0	1.6392741	0.0	0.0	0.0	3.817979	0.5877696	0.0	0.0	0.27447256	0.0	0.0	0.0	1.6835259	0.6844675	0.0	0.3115607	0.0	5.135265	0.0	3.8146484	0.37178117	0.0	0.0	0.18938889	3.4479516	0.0	0.0	0.0	0.0	0.0	0.0	2.9682724	0.0	4.2671146	0.0	0.0	0.0	0.42986488	0.0	0.0	0.0	0.0	0.69344646	0.0	0.15444638	0.0	0.0	0.0	0.0	4.057838
DSC1	0.0	0.0	0.0	0.0	0.0	0.0	0.0	0.0	0.0	0.0	0.0	0.0	1.5221138	1.4119042	0.0	0.0	0.0	1.4252261	0.36862943	0.0	0.980626	0.0	0.0	0.0	0.0	0.0	0.78091437	1.4475573	0.0	1.4023424	0.0	0.0	0.0	3.1317418	0.91367733	0.0	2.4803932	0.0	0.0	0.0	0.0	0.39602798	0.0	0.0	1.50693	0.0	0.0	0.0	0.97166985	0.0	0.0	1.439965	0.0	0.0	0.0	0.0	1.4977055	0.0	0.0	0.0	0.83033085	0.0	0.0	0.54688317	2.1065197	0.0	0.0	0.0	0.0	0.0	3.053494	0.71522844	0.0	0.0	0.7135368	0.0	0.0	0.0	0.0	0.0	0.0	1.4346857	0.0	0.0	0.0	0.0	0.0	0.1776081	0.0	0.0	1.5982516	0.0	0.0	2.3810155	1.0554897	0.0	1.0921053	0.0	0.9684886	0.0	1.416379	0.8625721	0.0	0.0	0.64374334	0.0	0.0	0.0	1.4028736	0.81683785	0.0	0.8870592	0.0	0.0	0.0	0.6438868	0.0	0.0	0.0	0.4812274	0.0	0.0	0.6521213	0.943645	0.0	0.0	0.0	0.0	0.0	0.0	0.0	0.0	0.0	2.124359	0.0	0.0	1.691316	1.2435962	0.0	0.0	0.0	0.0	0.0	0.0	0.0	0.0	0.0	2.6863854	0.0	0.0	3.2723157	1.4737506	0.0	0.0	0.0	0.0	0.0	0.0	0.52288693	1.5552732	0.0	2.8059986	0.0	0.0	0.0	1.8560263	0.9103816	0.0	2.5958223	0.0	0.0	0.0	0.0	0.0	0.0	0.0	0.0	0.0	0.0	0.0	0.0	0.0	0.0	0.0	0.0	0.0	0.7806291	0.0	0.0	1.9951439	0.0	0.0	0.0	0.7687273	0.8522883	0.0	1.8021415	0.0	0.0	0.0	0.0	0.0	0.0	0.0	0.79597723	0.0	0.0	4.0579495	1.1586868	0.0	3.6364608	0.0	0.0	0.0	0.50187	0.0	0.0	1.5405961	0.0	2.001141	1.5739608	0.32930365	0.0	0.0	0.0	0.0	0.0	2.331086	1.464786	0.0	0.0	1.1746054	0.0	0.0	0.0	1.6835259	0.93407345	0.0	1.9607322	0.0	0.0	0.0	0.0	0.5752306	1.7705873	2.3027542	1.49756	0.0	0.0	0.5029532	1.163597	0.0	0.0	0.0	0.0	0.0	0.9714107	1.474173	0.0	0.0	2.5074012	0.0	0.0	0.0	1.8277763	1.5116837	0.0	2.134166	0.0	8.558732	0.0	0.0	0.0
AC004584.3	0.0	0.0	0.0	0.0	0.0	0.0	0.0	0.0	0.0	0.0	0.69088626	1.1247168	0.0	0.35254794	0.0	0.0	0.0	0.8818862	1.4577277	0.0	0.62361795	0.0	0.0	2.2557878	0.0	0.0	0.5644396	0.0	0.0	2.4644294	0.0	0.0	0.0	0.0	1.4686784	0.0	0.93817216	0.0	0.0	0.0	0.0	0.7064289	1.5902952	0.0	0.94187486	0.0	0.0	2.1229956	0.5661377	0.6159357	0.0	0.7158307	0.0	0.0	0.0	2.9455376	0.0	0.0	0.0	0.0	0.33269575	0.0	4.265976	0.0	0.0	0.0	3.6133077	4.6000013	0.0	0.0	0.0	0.4014902	0.0	0.0	0.27890426	0.0	0.0	0.0	0.0	1.6026933	0.0	0.3141964	0.0	0.0	0.0	0.0	0.0	0.69802636	1.0179489	0.5546446	1.487604	3.3253057	0.0	0.39798126	0.7198878	0.0	1.0921053	0.0	0.0	0.0	0.0	1.3332278	1.2710227	0.0	1.9036521	0.0	1.8203092	2.7956412	0.49678895	1.2350227	0.0	0.9551738	2.7191632	0.0	0.0	0.0	0.49434364	0.0	1.7446939	1.062681	0.0	0.0	0.8931415	0.29964948	0.0	0.0	0.0	0.0	0.0	0.0	0.0	0.0	0.0	1.7839612	0.0	0.0	0.0	1.9014021	0.0	0.0	0.0	0.0	0.0	0.0	0.0	0.0	0.0	1.7355814	0.0	0.0	1.9587756	0.0	0.0	3.3025851	0.0	0.0	0.0	0.0	0.0	1.5552732	0.0	0.96075624	0.0	0.0	0.0	0.0	0.5258397	0.0	0.7636318	0.0	0.0	0.0	0.0	0.0	0.0	0.0	0.0	0.0	0.0	0.0	0.0	0.0	0.0	0.0	0.0	0.0	1.2843717	0.0	0.0	1.3945317	0.0	2.694222	0.0	0.0	1.982946	0.0	0.49048954	3.044661	0.0	0.0	2.3098304	0.0	0.0	0.0	2.3361094	0.0	0.0	0.0	0.0	0.0	0.0	2.7521918	0.0	0.0	0.8734949	0.0	0.0	2.1874392	0.0	0.0	1.2129674	1.0183688	0.0	2.3868608	0.0	0.0	0.0	1.0057304	0.5877696	0.0	0.0	2.0507727	0.0	0.0	0.0	0.0	1.146797	0.0	0.567642	0.0	0.0	0.0	0.0	0.8350064	0.0	0.0	1.2647201	0.0	0.0	0.5029532	1.4079165	0.0	2.412791	0.0	0.0	2.9118526	0.0	1.0115951	0.0	0.0	0.90131557	0.0	0.0	0.0	0.0	0.69344646	0.0	0.42113796	0.0	0.0	0.0	3.0441923	0.0
AC012557.2	0.0	0.0	0.0	0.0	0.0	0.0	2.1543777	0.6436596	0.0	0.0	0.54666597	1.7489655	0.0	0.5473076	0.0	2.6353729	0.0	0.357189	0.0	0.0	0.81313705	0.0	0.0	3.096245	1.5736678	0.0	0.3096494	0.0	0.0	0.49654004	0.0	0.0	0.0	0.0	0.52799165	0.0	0.6319513	0.0	0.0	0.0	0.0	1.178568	1.5902952	0.0	0.38626775	0.0	0.0	2.1229956	1.7667109	0.6159357	0.0	0.5142846	0.0	0.0	0.0	2.9455376	1.4977055	0.8938031	0.0	0.0	0.77673745	0.0	0.0	0.8222896	0.0	0.0	0.0	0.0	0.0	0.0	0.0	1.5485498	0.0	0.0	0.7135368	0.0	0.0	0.0	2.2426722	1.0133185	0.0	1.148345	0.0	0.0	0.0	0.0	0.0	0.9388879	0.0	0.9542808	0.5954387	0.0	1.0352718	0.8433062	0.8406395	1.4511899	1.7065076	0.0	0.0	0.0	1.416379	1.6875256	1.2710227	2.0757768	1.5696478	0.0	0.0	2.7956412	1.6113364	1.1822058	0.0	1.1994094	0.0	3.7899323	0.0	1.7004986	0.49434364	0.0	1.7446939	1.1933146	0.0	0.0	0.8931415	0.7591866	0.0	0.0	0.0	2.5935187	0.0	2.3683228	2.0819755	0.0	0.0	1.5022175	0.0	0.0	0.0	1.2435962	0.0	0.0	0.0	3.1607387	0.0	0.0	0.0	0.0	0.0	0.0	0.0	0.0	0.0	0.0	0.0	0.0	0.0	0.0	0.0	0.0	0.9058554	1.5552732	0.0	0.0	0.0	0.0	0.0	0.0	0.5258397	0.0	0.6694002	0.0	0.0	0.0	0.0	0.0	0.0	0.0	0.0	0.0	0.0	0.0	0.0	0.0	0.0	0.0	0.0	0.0	1.2843717	0.0	0.0	0.6257481	0.0	0.0	0.0	1.2675551	0.34307128	0.0	0.658517	0.0	0.0	0.0	2.3098304	2.3956387	0.0	0.0	0.24374609	0.0	0.0	0.0	1.1586868	0.0	0.0	0.0	0.0	0.0	1.6230426	0.0	2.1435528	0.54678684	0.0	0.0	1.2129674	0.82311386	0.0	0.0	0.0	0.0	0.0	1.0057304	0.81096303	0.0	0.0	1.0340463	0.0	0.0	0.0	0.0	0.93407345	0.0	0.9739406	0.0	0.0	0.0	0.0	1.055067	0.0	2.3027542	0.88102514	0.0	0.0	0.87516886	1.7992138	2.3265557	0.0	0.0	0.0	3.8126705	0.9714107	0.8172993	0.0	0.0	0.76061684	0.0	0.0	0.0	0.0	0.9453927	0.0	1.7539823	0.0	0.0	0.0	0.0	0.0
GAS6-AS2	3.717356	0.0	0.0	1.598631	0.0	0.0	0.0	1.0871737	0.0	0.0	2.078932	0.0	1.5221138	0.12733112	0.0	0.0	0.0	2.032173	1.1140356	0.0	1.6110731	0.0	0.0	0.0	0.0	0.0	0.9691052	0.0	0.0	0.0	0.0	0.0	0.0	1.5564202	1.6823947	0.0	1.592358	0.0	0.0	0.0	0.0	1.9422029	1.5902952	0.0	0.38626775	0.0	0.0	0.0	2.4127793	1.3772099	0.0	1.6514207	0.0	0.0	0.0	0.0	0.0	0.28038254	0.0	1.01606	0.0	0.0	0.0	1.2526447	0.0	0.0	0.0	0.0	0.0	0.0	0.0	0.4014902	0.0	3.131139	0.0	0.0	0.0	0.0	1.519222	0.0	0.0	0.16563481	0.0	0.0	0.0	0.0	0.0	0.47821736	1.0179489	1.5236758	0.19370823	0.0	0.0	1.3720127	1.1519973	0.0	0.0	0.0	0.0	0.0	0.0	0.7667057	1.2710227	2.0757768	0.0	4.715857	0.0	0.0	0.86563283	0.94917786	0.0	1.0824538	0.0	0.0	0.0	0.6438868	0.49434364	4.1535263	0.0	0.26058623	0.0	2.821512	1.2801802	2.000357	0.0	0.0	0.0	0.0	2.7224004	1.2556832	0.94408005	0.0	0.0	0.0	0.0	3.5342045	0.0	2.351527	0.0	0.0	0.0	0.0	0.0	0.0	0.0	0.0	0.0	0.0	0.0	0.0	0.0	0.0	0.0	0.0	0.0	0.0	0.0	0.0	0.9058554	2.286227	0.0	0.0	0.0	2.9436877	0.0	0.0	1.8633946	0.0	1.6038833	0.0	0.0	0.0	0.0	0.0	0.0	0.0	0.0	0.0	0.0	0.0	0.0	0.0	0.0	0.0	0.0	0.0	0.44248164	1.9837939	0.0	0.0	0.0	0.0	0.0	1.792098	1.7723445	0.0	0.8558646	0.0	0.0	0.0	0.0	0.0	0.0	0.0	0.0	0.0	0.0	0.0	0.0	0.0	0.0	0.0	0.0	0.0	1.296409	0.0	0.0	0.17844725	0.0	0.0	1.5739608	1.4827698	0.0	0.0	0.0	2.5526485	2.8716614	0.0	1.8133636	0.0	3.2402294	0.70368165	0.0	0.0	0.0	1.6835259	1.7775501	0.0	1.3372241	0.0	0.0	0.0	0.0	0.13485588	1.7705873	0.0	0.18938889	0.0	0.0	0.0	1.9611378	0.0	0.0	0.0	0.0	0.0	0.0	1.474173	1.4239295	0.0	0.90131557	0.0	0.0	0.0	2.2704818	1.9172939	0.0	1.1653901	0.0	0.0	0.0	0.0	0.0
COMP	0.0	0.0	0.0	0.0	0.0	0.0	0.0	0.0	0.0	0.0	1.3423767	0.0	0.0	0.12733112	0.0	2.6353729	0.0	0.0	0.6619788	0.0	0.148149	0.0	0.0	2.2557878	0.0	0.0	1.1355562	0.0	0.0	0.14104892	0.0	0.0	0.0	0.0	0.52799165	0.0	0.24271809	0.0	0.0	0.0	0.0	2.9908388	0.0	1.1979597	0.6906544	0.0	0.0	0.0	0.0	0.0	0.0	0.0	0.0	0.0	0.0	0.0	0.0	0.716816	0.0	0.0	0.33269575	0.0	0.0	0.6911482	0.0	0.0	0.0	0.0	0.0	0.0	0.0	0.71522844	3.1835005	0.0	0.0	0.0	0.0	0.0	0.0	1.0133185	0.0	0.3141964	0.0	0.0	0.0	0.0	0.0	4.991836	3.2016811	0.9542808	0.5171234	3.3253057	1.6318026	1.4156126	2.1999848	2.1598454	1.0921053	0.0	0.9684886	1.339268	2.3709645	1.4612409	0.7711781	0.0	0.27606988	0.0	1.8203092	0.0	0.49678895	0.5090149	3.429946	0.18156843	0.0	0.0	0.0	1.0875078	2.6108174	0.0	0.0	0.19971816	0.0	0.0	0.36259735	0.5476381	0.0	0.0	0.0	0.0	0.0	1.2556832	1.2545593	0.0	0.0	0.68789023	0.0	0.0	0.0	1.2435962	3.6922424	0.0	0.0	0.0	0.0	1.7837231	3.996709	0.0	0.0	0.0	0.0	0.0	0.0	0.0	0.0	0.0	0.0	0.0	0.0	2.2991002	1.2081941	0.0	0.0	0.0	0.0	0.0	0.0	0.0	0.5258397	0.0	0.28059423	0.0	0.0	0.0	0.0	0.0	0.0	0.0	0.0	0.0	0.0	0.0	0.0	0.0	0.0	0.0	0.0	0.0	0.7806291	0.0	0.0	0.34653753	0.0	0.0	0.0	0.43497035	0.34307128	0.0	0.15793867	0.0	0.0	0.0	0.0	3.5047238	0.0	0.0	0.24374609	0.0	0.0	0.0	0.0	0.0	0.0	0.0	0.0	0.0	1.6230426	0.0	0.0	0.3372322	0.0	0.0	0.0	0.32930365	0.0	1.6392741	0.0	0.0	0.0	1.592598	2.7075548	0.0	0.0	1.0340463	0.0	0.0	0.0	1.6835259	0.38245067	0.0	1.4261826	0.0	0.0	3.3444033	2.093472	2.511769	2.5419748	0.0	1.2647201	2.5744426	0.0	1.1707802	1.4079165	0.0	1.2878733	0.0	3.336471	0.0	1.5467161	2.1879218	2.1264133	0.0	0.42986488	0.0	0.0	0.0	1.1858333	0.69344646	0.0	0.42113796	0.0	0.0	0.0	0.0	0.0
LINC02361	0.0	0.0	0.0	0.0	0.0	0.0	0.0	0.0	0.0	0.0	0.82199055	0.0	0.0	0.35254794	0.0	0.0	0.0	0.357189	1.1140356	0.0	0.7214872	2.3043756	0.0	0.0	0.0	1.2959659	0.9691052	0.0	0.0	0.6926406	0.0	0.0	0.0	0.9786464	1.4686784	0.0	1.0699214	0.0	0.0	0.0	2.6631238	0.39602798	0.0	1.1979597	0.38626775	0.0	0.0	0.0	0.0	0.6159357	0.0	0.8926408	0.0	0.0	0.0	0.0	2.6941662	0.5150401	0.0	0.0	0.0	0.0	0.0	0.0	0.0	0.0	0.0	0.0	0.0	0.0	0.0	0.0	0.0	0.0	0.0	0.0	0.0	0.0	0.0	0.0	0.0	0.9805925	0.0	0.0	0.0	0.0	3.0714915	0.25883326	0.0	0.0	0.5009369	0.0	1.0352718	0.11025055	1.5206823	1.4511899	1.0921053	0.0	1.5427924	0.0	2.7744215	0.66401273	0.0	0.0	1.2666032	0.0	2.6000645	0.0	0.0	1.5167938	4.3614125	1.0824538	0.0	0.0	0.0	2.3038485	0.0	0.0	0.0	0.31898984	0.0	0.0	0.6521213	1.6218096	0.0	2.3603785	0.0	0.0	0.0	2.3683228	0.0	0.0	0.0	0.38456166	0.0	0.0	0.63911897	1.2435962	0.0	0.0	0.0	0.0	0.0	3.429287	1.1679758	0.0	0.0	0.47337776	0.0	4.53336	0.0	1.4737506	4.559881	0.0	0.0	0.0	0.0	0.0	0.9058554	0.0	0.0	0.39554903	0.0	0.0	0.0	0.0	2.4323483	0.0	1.4982042	0.0	0.0	0.0	2.3613782	0.0	0.0	0.0	0.0	0.0	0.0	0.0	0.0	0.0	0.0	0.0	0.0	0.0	0.7806291	0.0	0.0	0.34653753	0.0	0.0	0.0	0.7687273	1.8814849	0.0	1.0294366	0.0	0.0	0.0	2.3098304	0.68604904	0.0	0.0	0.0	0.0	0.0	0.0	1.7928896	0.0	0.0	0.0	0.0	0.0	0.0	0.0	0.0	0.0	3.2224784	0.0	0.0	0.82311386	0.0	0.0	0.0	0.0	0.0	2.8171647	0.0	0.0	0.0	0.70368165	0.0	0.0	0.0	0.0	1.6438011	0.0	0.78504723	0.0	0.0	0.0	2.093472	0.25817668	1.7705873	0.0	0.5067458	0.0	0.0	0.5029532	0.86929375	0.0	1.2878733	0.0	3.336471	0.0	2.536994	0.5927029	0.0	0.0	0.60469866	0.0	2.991787	0.0	0.0	1.9172939	0.0	0.5380193	0.0	0.0	3.712005	0.0	2.2967858
AC022858.1	0.0	0.0	0.0	0.0	0.0	0.0	0.0	0.0	0.0	0.0	1.3423767	5.277196	1.5221138	1.9828306	0.0	0.0	0.0	0.357189	0.0	0.0	0.148149	2.3043756	0.0	0.0	0.0	0.0	0.5644396	4.322076	0.0	1.1586461	0.0	0.0	0.0	0.0	0.0	0.0	0.24271809	0.0	0.0	0.0	0.0	0.39602798	5.8904996	0.0	1.6549186	0.0	0.0	0.0	1.2878646	0.0	0.0	0.0	0.0	0.0	0.0	2.9455376	0.0	1.5512217	4.4969244	0.0	2.1282067	0.0	0.0	0.94249725	0.0	0.0	0.0	0.0	0.0	0.0	3.053494	1.6987078	5.2243066	0.0	2.1415536	0.0	0.0	0.0	0.0	1.0133185	0.0	0.88878524	0.0	0.0	0.0	3.358951	0.0	0.78286076	4.203643	0.0	1.528102	0.0	0.0	0.39798126	0.1938219	0.0	0.0	0.0	0.0	1.339268	0.5031318	0.30310094	3.850659	0.0	0.8264117	0.0	0.0	0.0	0.49678895	0.22556035	0.0	0.12354805	0.0	0.0	0.0	1.4263182	0.8618439	0.0	0.0	1.526405	0.0	0.0	0.36259735	0.29964948	0.0	0.0	0.0	0.0	0.0	0.0	0.0	0.0	0.0	0.0	0.0	0.0	0.0	0.0	0.0	0.0	0.0	0.0	0.0	0.0	0.0	0.0	0.0	0.0	0.0	0.0	0.0	0.0	0.0	0.0	0.0	0.0	0.0	0.0	0.52288693	5.5708714	0.0	1.1774542	0.0	0.0	0.0	0.0	0.0	0.0	0.14710817	0.0	0.0	0.0	0.0	0.0	0.0	0.0	0.0	0.0	0.0	0.0	0.0	0.0	0.0	0.0	0.0	0.0	1.0543758	3.6804676	0.0	2.2633574	0.0	0.0	0.0	0.43497035	0.0	0.0	0.710442	0.0	0.0	0.0	0.0	0.0	0.0	0.0	0.0	0.0	0.0	0.0	0.0	0.0	0.0	0.0	0.0	0.0	1.8892053	0.0	0.0	2.2881002	0.0	0.0	1.862463	0.0	0.0	0.0	0.0	0.0	2.8716614	0.0	0.0	4.950681	0.0	1.7246811	0.0	0.0	0.0	0.0	0.0	0.0	0.567642	0.0	0.0	0.0	0.0	1.3043631	4.782996	0.0	1.0855911	0.0	0.0	0.87516886	0.0	0.0	1.2878733	0.0	0.0	0.0	0.0	0.32657734	5.5374556	0.0	1.1472257	0.0	0.0	0.0	0.0	0.0	0.0	0.29394588	0.0	0.0	0.0	0.0	2.2967858
AC112907.1	0.0	0.0	0.0	0.0	0.0	0.0	0.0	0.0	0.0	0.0	0.82199055	0.0	0.0	4.9100337	4.7144547	0.0	0.0	0.64326084	1.8560418	0.0	0.980626	0.0	0.0	0.0	0.0	0.0	0.3096494	0.0	0.0	4.8700833	0.0	2.9614475	0.0	0.9786464	1.8684986	0.0	1.0699214	0.0	0.0	0.0	0.0	0.39602798	0.0	0.0	3.6629226	0.0	0.0	0.0	0.97166985	1.046214	0.0	1.9198576	0.0	0.0	0.0	0.0	0.0	0.0	0.0	0.0	2.0847633	0.0	0.0	0.3865726	0.0	0.0	0.0	0.0	0.0	0.0	0.0	0.0	0.0	0.0	4.225095	6.6844506	0.0	0.0	0.0	2.343179	0.0	0.6855342	0.0	0.0	0.0	0.0	0.0	0.25883326	0.0	0.0	3.7838025	0.0	1.0352718	0.4824131	1.3683144	0.0	0.0	0.0	0.9684886	1.339268	0.5031318	0.15949582	0.0	0.0	2.0819097	0.0	0.0	2.7956412	0.0	0.88452476	0.0	1.1421164	0.0	0.0	0.0	0.0	0.49434364	0.0	1.7446939	2.420951	0.0	0.0	0.36259735	0.7591866	0.0	0.0	0.0	0.0	0.0	0.0	0.0	0.0	0.0	2.8903928	0.0	0.0	0.0	0.0	0.0	0.0	0.0	0.0	0.0	0.0	0.0	0.0	0.0	1.5566896	0.0	0.0	1.9587756	1.4737506	0.0	0.0	0.0	0.0	0.0	0.0	0.9058554	0.0	0.0	3.250502	0.0	0.0	0.0	2.6415884	1.46419	0.0	0.93542534	0.0	0.0	0.0	0.0	0.0	0.0	0.0	2.4197478	0.0	0.0	0.0	0.0	0.0	0.0	0.0	0.0	0.0	0.44248164	0.0	0.0	2.3427196	0.0	0.0	0.0	0.0	0.0	0.0	1.4819312	0.0	0.0	0.0	0.0	0.0	0.0	0.0	1.59679	0.0	3.941414	0.0	1.1586868	0.0	0.0	0.0	0.0	0.0	0.50187	0.0	0.0	1.2120419	0.0	0.0	0.0	0.32930365	0.0	0.0	0.0	0.0	0.0	1.0057304	0.81096303	0.0	3.2402294	3.0223258	0.0	0.0	0.0	0.0	2.1173952	0.0	1.550111	0.0	0.0	0.0	0.0	0.37178117	0.0	0.0	1.817644	0.0	0.0	0.5029532	1.616791	0.0	0.0	0.0	0.0	0.0	0.0	0.0	0.0	0.0	3.6585655	0.0	0.0	0.0	0.0	1.9172939	0.0	0.646137	0.0	0.0	0.0	0.0	0.0
SYNDIG1L	0.0	0.0	0.0	0.0	0.0	0.0	0.0	0.0	0.0	0.0	0.54666597	0.0	1.5221138	0.35254794	0.0	2.6353729	0.0	0.357189	1.8560418	3.6599655	0.81313705	0.0	0.0	0.0	0.0	1.2959659	1.1355562	0.0	0.0	0.3874944	0.0	0.0	0.0	0.9786464	2.1812186	0.0	0.93817216	0.0	0.0	0.0	0.0	0.7064289	0.0	1.8433005	1.3420078	0.0	0.0	0.0	1.7667109	2.986078	0.0	0.7158307	0.0	0.0	0.0	0.0	0.0	0.5150401	0.0	0.0	0.25643504	0.0	0.0	0.54688317	3.4488397	0.0	3.6133077	0.0	0.0	2.0938618	0.0	0.71522844	0.0	0.0	0.0	0.0	0.0	0.0	0.0	0.0	0.0	1.2254318	0.0	0.0	0.0	0.0	0.0	1.1664377	0.0	0.5546446	0.5171234	0.0	2.0525894	0.709578	2.6762936	1.4511899	0.0	0.0	0.0	0.0	0.8754449	1.1927396	0.7711781	0.0	0.43454665	0.0	0.0	0.0	0.49678895	2.0756674	3.429946	1.2272246	0.0	0.0	0.0	0.0	0.8618439	0.0	0.0	0.5314909	0.0	2.821512	0.6521213	2.366033	0.0	0.0	0.0	0.0	0.0	1.2556832	0.5479244	0.0	0.0	0.68789023	0.0	0.0	0.0	2.351527	4.6353297	0.0	0.0	3.1607387	0.0	0.0	1.1679758	0.0	0.0	0.0	0.0	0.0	0.0	3.5440626	0.0	0.0	0.0	0.0	0.0	0.0	1.2081941	0.0	0.0	0.7056564	0.0	0.0	0.0	0.0	1.8633946	0.0	1.0142138	0.0	0.0	0.0	0.0	0.0	0.0	0.0	0.0	0.0	0.0	0.0	0.0	0.0	0.0	0.0	0.0	0.0	1.9528998	0.0	0.0	0.6257481	0.0	2.694222	0.0	1.0395942	1.6542672	0.0	1.2206125	3.044661	0.0	0.0	0.0	1.4990749	0.0	0.0	0.24374609	0.0	0.0	0.0	1.7928896	0.0	0.0	0.0	0.0	0.0	0.8734949	0.0	2.1435528	0.78589284	0.0	0.0	0.0	2.986044	0.0	0.0	0.0	1.7797017	0.0	0.0	1.0042087	0.0	0.0	0.70368165	0.0	0.0	0.0	0.0	2.012763	0.0	0.40206665	0.0	0.0	0.0	0.0	1.1215442	0.0	0.0	0.64258367	0.0	0.0	0.87516886	3.2122087	0.0	0.0	0.0	0.0	0.0	0.0	1.3358312	0.0	0.0	0.42986488	0.0	0.0	0.0	0.0	1.7943403	0.0	0.42113796	0.0	0.0	0.0	0.0	0.0
ACAN	0.0	0.0	0.0	0.0	0.0	0.0	0.0	0.0	0.0	0.0	0.0	1.1247168	3.3730326	0.45321184	0.0	0.0	0.0	0.357189	0.6619788	0.0	0.5186231	0.0	0.0	0.0	0.0	1.2959659	0.3096494	0.0	5.5091844	0.49654004	0.0	0.0	0.0	0.9786464	0.0	0.0	0.24271809	0.0	0.0	0.0	0.0	1.818458	1.5902952	5.1676006	2.1299703	0.0	0.0	3.468313	1.2878646	1.046214	0.0	1.1921041	2.7943282	0.0	0.0	2.9455376	2.216568	0.28038254	0.0	3.1983535	0.17591695	0.0	0.0	1.9128629	0.0	0.0	0.0	0.0	4.1972084	0.0	0.0	0.0	0.0	0.0	0.0	0.0	0.0	0.0	0.0	0.0	0.0	0.0	0.0	0.0	0.0	0.0	0.0	0.297793	0.0	3.7716513	0.30975762	0.0	1.0352718	0.90579194	0.443049	0.0	0.0	0.0	0.9684886	0.0	1.1711175	0.30310094	0.0	3.412394	0.27606988	0.0	0.0	0.0	1.4028736	0.22556035	0.0	0.4411043	0.0	2.890636	2.7198741	0.6438868	0.0	4.1535263	3.379198	0.5314909	0.0	0.0	1.0996011	0.29964948	0.0	0.0	0.0	0.0	0.0	0.0	0.94408005	5.776208	0.0	0.38456166	0.0	0.0	0.63911897	0.0	0.0	0.0	0.0	0.0	0.0	2.5573542	0.0	0.0	0.0	0.0	0.0	0.0	0.0	0.0	0.0	0.0	0.0	0.0	0.0	0.0	0.0	0.0	0.0	0.7056564	0.0	0.0	0.0	0.0	0.9103816	0.0	0.34297448	0.0	0.0	0.0	0.0	0.0	0.0	0.0	0.0	0.0	0.0	0.0	0.0	0.0	0.0	0.0	0.0	0.0	0.44248164	0.0	5.5121284	0.0	0.0	0.0	0.0	1.2675551	0.0	0.0	0.54870045	0.0	4.301378	0.0	0.0	0.0	0.0	0.0	0.0	0.0	0.0	0.0	0.0	0.0	0.0	0.0	0.0	0.0	0.50187	0.0	2.970297	0.09198089	0.0	0.0	0.0	0.0	0.0	0.0	0.0	1.7797017	0.0	1.592598	0.0	0.0	0.0	0.0	0.0	0.0	0.0	0.0	0.0	0.0	0.0	0.0	0.0	0.0	0.0	0.8350064	0.0	0.0	0.0	0.0	0.0	1.8084544	0.0	2.3265557	0.0	0.0	0.0	0.0	0.9714107	0.32657734	0.0	3.90185	0.42986488	0.0	0.0	0.0	1.1858333	0.38799232	0.0	0.5380193	0.0	0.0	0.0	0.0	2.2967858
ENO1-IT1	0.0	0.0	0.0	0.0	0.0	0.0	0.0	0.0	0.0	0.0	0.3864109	1.1247168	2.2461743	0.35254794	0.0	0.0	0.0	1.0865872	0.36862943	0.0	0.7214872	0.0	0.0	0.0	0.0	0.0	1.1355562	1.4475573	0.0	0.5979197	0.0	0.0	0.0	0.0	1.2177033	0.0	1.8339335	0.0	0.0	4.3099027	0.0	0.39602798	1.5902952	0.0	0.0	0.0	0.0	0.0	0.0	0.0	0.0	0.8926408	0.0	0.0	0.0	0.0	0.0	1.3228617	0.0	1.01606	0.721076	0.0	4.265976	1.2526447	2.575256	0.0	0.0	0.0	0.0	2.0938618	0.0	0.97277695	0.0	0.0	1.1888051	0.0	0.0	0.0	0.0	0.0	0.0	1.2986077	0.0	0.0	0.0	0.0	0.0	0.69802636	0.0	0.5546446	0.88458323	2.4625025	0.0	0.709578	1.1045502	0.0	0.0	0.0	1.9524709	0.0	0.8754449	0.553446	0.0	0.0	0.64374334	0.0	0.0	0.0	0.0	1.0110575	0.0	0.7403498	0.0	0.0	0.0	1.7004986	0.49434364	0.0	1.7446939	0.88076615	0.0	0.0	1.0996011	1.6218096	0.0	0.0	0.0	1.814692	0.0	0.0	0.0	0.0	2.3297014	1.3376055	0.0	0.0	1.080491	1.9014021	0.0	0.0	0.0	0.0	0.0	1.7837231	1.1679758	0.0	0.0	1.1144125	0.0	0.0	1.9587756	1.4737506	0.0	3.3025851	0.0	0.0	0.0	0.0	0.0	0.0	0.0	1.1774542	0.0	0.0	0.0	0.0	0.9103816	0.0	1.0520512	0.0	0.0	0.0	2.3613782	0.0	0.0	0.0	0.0	0.0	0.0	0.0	0.0	0.0	0.0	0.0	0.0	0.0	0.7806291	0.0	2.718002	0.6257481	0.0	3.5782254	0.0	1.0395942	1.5256573	0.0	0.9012542	0.0	0.0	0.0	2.3098304	0.68604904	0.0	0.0	1.4095644	0.0	0.0	0.0	0.0	0.0	0.0	0.0	0.0	1.5865127	0.8734949	0.0	0.0	0.6712877	0.0	2.001141	0.7303746	1.0183688	0.0	0.0	0.0	1.7797017	0.0	2.331086	0.32361308	1.8954635	0.0	1.0340463	0.0	0.0	0.0	0.0	1.146797	0.0	0.567642	0.0	0.0	0.0	0.0	0.98537743	0.0	0.0	0.98693085	0.0	2.6816947	1.9707727	2.106708	0.0	0.0	0.0	0.0	0.0	1.5467161	0.8172993	1.4239295	0.0	0.90131557	0.0	0.0	0.0	0.0	1.1598127	0.0	0.646137	0.0	0.0	0.0	0.0	0.0
LINC01270	0.0	0.0	0.0	0.0	0.0	0.0	0.0	0.0	0.0	0.0	0.20610398	0.0	0.0	1.8414071	0.0	0.0	0.0	1.0865872	1.1140356	0.0	0.5186231	2.3043756	0.0	0.0	1.5736678	0.0	0.78091437	0.0	0.0	2.0998366	0.0	0.0	0.0	0.0	0.91367733	0.0	0.93817216	0.0	0.0	0.0	0.0	0.0	0.0	0.0	1.6549186	0.0	0.0	0.0	0.0	0.6159357	0.0	0.5142846	0.0	0.0	0.0	0.0	0.0	1.3228617	0.0	1.01606	1.1996391	0.0	0.0	0.3865726	1.4077638	0.0	5.1174583	4.6000013	0.0	2.0938618	0.0	1.1912382	0.0	0.0	1.0470954	0.0	0.0	0.0	0.0	0.0	0.0	0.88878524	0.0	0.0	0.0	0.0	0.0	0.47821736	0.0	0.0	2.1325521	0.0	0.0	0.3082993	1.5206823	0.0	1.7065076	6.4374237	0.0	0.0	0.5031318	0.43369672	0.7711781	0.0	2.3035307	0.0	0.0	0.0	0.49678895	1.1822058	0.0	0.6196146	0.0	0.0	2.7198741	0.0	0.0	0.0	0.0	1.7551373	0.0	0.0	0.0	0.7591866	0.0	0.0	0.0	0.0	0.0	0.0	0.94408005	0.0	0.0	2.480768	0.0	0.0	0.0	2.351527	0.0	0.0	0.0	0.0	0.0	0.0	0.0	0.0	0.0	2.3983278	0.0	0.0	1.9587756	0.0	0.0	0.0	0.0	0.0	0.0	0.0	0.0	0.0	0.0	2.5962417	0.0	0.0	0.0	0.0	2.0280032	0.0	0.5685809	0.0	0.0	0.0	2.3613782	0.0	0.0	0.0	2.9119146	0.0	0.0	0.0	0.0	0.0	0.0	0.0	0.0	0.0	0.7806291	0.0	0.0	2.179374	0.0	0.0	0.0	0.0	2.1666842	0.0	0.710442	0.0	0.0	0.0	0.0	0.68604904	0.0	0.0	1.9110966	0.0	0.0	0.0	1.1586868	0.0	0.0	0.0	0.0	0.0	0.0	0.0	0.0	1.6044567	0.0	0.0	0.7303746	1.0183688	0.0	1.6392741	0.0	1.7797017	0.0	0.0	0.32361308	0.0	0.0	2.1897871	0.0	0.0	0.0	0.0	0.93407345	0.0	0.9136829	0.0	0.0	0.0	0.0	1.5654327	0.0	2.3027542	2.4929452	0.0	0.0	0.5029532	2.238927	0.0	0.0	0.0	0.0	2.9118526	0.0	0.0	0.0	0.0	2.3195412	0.0	0.0	0.0	0.0	2.233536	0.0	0.646137	0.0	8.558732	0.0	0.0	0.0
AC010255.1	0.0	0.0	0.0	0.0	0.0	0.0	0.0	0.0	0.0	0.0	0.54666597	1.7489655	1.5221138	1.8037736	0.0	0.0	0.0	1.4252261	0.36862943	0.0	0.40538302	0.0	0.0	0.0	1.5736678	1.2959659	1.6574837	2.1553986	0.0	2.064849	0.0	0.0	0.0	0.0	1.2177033	0.0	1.405436	0.0	0.0	0.0	0.0	1.3670355	0.0	1.1979597	1.9119099	0.0	0.0	0.0	0.5661377	0.6159357	0.0	1.7465584	0.0	0.0	0.0	0.0	0.0	2.148046	2.02954	0.0	1.7090429	0.0	0.0	1.5836856	0.0	0.0	0.0	0.0	0.0	0.0	0.0	1.5485498	0.0	3.131139	1.0470954	0.0	0.0	0.0	1.519222	2.343179	0.0	0.44887817	0.0	0.0	0.0	0.0	0.0	1.3444501	1.6088449	0.0	1.756608	0.0	0.0	1.4156126	1.1045502	0.0	0.0	0.0	0.0	1.339268	0.8754449	0.553446	0.7711781	0.0	0.9364882	0.0	0.0	0.0	0.86563283	0.59234357	0.0	0.7403498	0.0	0.0	0.0	0.0	0.8618439	0.0	0.0	0.9190306	0.0	0.0	0.0	0.29964948	0.0	0.0	0.0	0.0	0.0	1.2556832	0.5479244	0.0	2.3297014	2.124359	0.0	0.0	0.0	0.0	0.0	0.0	0.0	0.0	0.0	1.7837231	1.8048484	0.0	0.0	1.7355814	0.0	0.0	1.9587756	0.0	0.0	0.0	0.0	0.0	0.0	0.0	0.52288693	2.286227	0.0	2.5189505	0.0	0.0	0.0	1.8560263	1.46419	0.0	1.0889215	0.0	0.0	0.0	0.0	0.0	0.0	0.0	2.2973962	0.0	0.0	2.8804808	0.0	0.0	0.0	0.0	0.0	0.0	1.2843717	1.9837939	0.0	2.0901978	0.0	0.0	0.0	1.2675551	1.3844502	0.0	0.98796177	0.0	4.301378	0.0	0.0	0.0	0.0	0.0	0.0	0.0	0.0	0.0	0.0	0.0	0.0	0.0	0.0	0.0	1.296409	0.0	0.0	1.7806493	0.0	0.0	1.2129674	1.1903204	0.0	0.0	0.0	0.0	0.0	0.0	1.1746006	1.8954635	0.0	1.4203018	0.0	0.0	0.0	0.0	1.7775501	0.0	0.9739406	0.0	0.0	0.0	2.093472	1.4145216	0.0	0.0	1.1779339	0.0	0.0	0.5029532	0.49915367	0.0	0.0	0.0	0.0	0.0	1.5467161	1.3358312	0.0	0.0	2.5074012	0.0	0.0	0.0	0.0	1.1598127	0.0	0.84073395	0.0	0.0	0.0	0.0	0.0
B3GNT8	0.0	0.0	0.0	0.0	0.0	0.0	0.0	0.0	0.0	0.0	1.1561052	2.1832523	2.2461743	0.35254794	0.0	0.0	0.0	1.4252261	0.6619788	3.6599655	0.62361795	3.150409	0.0	0.0	0.0	0.0	0.3096494	1.4475573	0.0	0.26952752	0.0	0.0	0.0	0.0	0.91367733	0.0	0.45042166	0.0	0.0	0.0	1.8746063	0.9617271	0.0	0.0	0.0	0.0	0.0	2.1229956	0.97166985	0.6159357	0.0	0.0	4.233523	0.0	0.0	0.0	0.0	1.0514311	2.8410661	0.0	0.25643504	0.0	0.0	0.6911482	0.0	0.0	0.0	0.0	0.0	0.0	3.053494	0.97277695	0.0	0.0	0.27890426	0.0	0.0	0.0	1.519222	1.6026933	0.0	0.6855342	0.0	0.0	0.0	0.0	0.0	1.5028906	2.02684	1.2668886	0.32822293	0.0	1.0352718	1.232702	1.2856376	0.0	0.0	0.0	0.0	0.0	1.6259412	1.0370804	0.7711781	0.0	0.43454665	0.0	0.0	0.0	1.793445	0.59234357	0.0	0.4411043	0.0	0.0	0.0	1.7004986	1.8704313	0.0	0.0	0.19971816	0.0	0.0	0.6521213	1.254033	0.0	0.0	0.0	0.0	3.6087382	0.0	1.7267895	0.0	2.3297014	0.38456166	0.0	0.0	0.63911897	1.9014021	0.0	3.131397	0.0	0.0	3.9999933	0.0	0.0	0.0	0.0	0.0	0.0	0.0	0.0	0.0	0.0	0.0	0.0	0.0	0.0	0.0	0.9058554	0.0	0.0	0.7056564	0.0	0.0	0.0	0.0	0.5258397	0.0	0.61987114	0.0	0.0	0.0	0.0	0.0	0.0	0.0	0.0	0.0	0.0	0.0	0.0	0.0	0.0	0.0	0.0	0.0	0.0	2.7888186	0.0	0.34653753	0.0	0.0	0.0	2.058991	0.34307128	0.0	0.49048954	0.0	0.0	0.0	0.0	0.0	0.0	0.0	0.0	0.0	0.0	0.0	0.0	0.0	0.0	0.0	0.0	0.0	0.272649	0.0	0.0	0.17844725	0.0	0.0	1.862463	0.32930365	0.0	0.0	0.0	0.0	0.0	0.0	1.0042087	0.0	0.0	0.70368165	0.0	3.933236	0.0	1.6835259	0.93407345	0.0	0.78504723	0.0	0.0	0.0	0.0	0.98537743	0.0	0.0	0.18938889	0.0	0.0	1.4159997	1.4079165	2.3265557	1.9573042	0.0	2.4726584	2.9118526	0.0	1.3358312	1.4239295	2.9952748	0.76061684	0.0	2.991787	0.0	1.8277763	0.38799232	0.0	0.42113796	0.0	0.0	0.0	0.0	0.0
LRRC38	0.0	0.0	0.0	0.0	0.0	0.0	0.0	0.0	0.0	0.0	1.4272071	1.7489655	0.0	0.45321184	0.0	0.0	0.0	0.357189	0.90564126	0.0	1.8889558	0.0	0.0	0.0	0.0	1.2959659	3.229469	1.4475573	0.0	0.94437766	0.0	0.0	0.0	1.5564202	0.52799165	0.0	1.7578158	0.0	0.0	3.3808672	0.0	1.3670355	0.0	0.0	0.38626775	0.0	0.0	0.0	1.547064	0.0	0.0	0.5142846	0.0	0.0	2.7221742	0.0	1.4977055	0.5150401	0.0	0.0	0.33269575	0.0	0.0	0.0	0.0	0.0	0.0	0.0	0.0	0.0	0.0	1.6987078	2.3341517	3.131139	0.7135368	0.0	0.0	0.0	1.519222	1.6026933	0.0	3.4879231	0.0	0.0	0.0	0.0	0.0	0.75513333	0.0	0.5546446	0.6106043	0.0	1.0352718	0.6377585	0.443049	0.0	1.7065076	0.0	0.9684886	0.0	0.0	1.6875256	3.348603	0.0	0.64374334	0.0	1.8203092	0.0	0.0	0.4205768	0.0	1.3334142	0.0	0.0	2.7198741	1.4263182	0.6897641	0.0	0.0	0.67255765	0.0	0.0	0.6521213	0.0	0.0	0.0	0.0	0.0	0.0	0.0	0.94408005	0.0	0.0	0.68789023	0.0	0.0	0.63911897	0.0	0.0	0.0	0.0	0.0	0.0	2.5573542	0.0	0.0	0.0	0.0	0.0	0.0	0.0	0.0	0.0	0.0	0.0	0.0	0.0	0.0	1.4580199	1.5552732	0.0	0.0	0.0	0.0	0.0	0.0	0.9103816	0.0	1.749168	0.0	0.0	4.6679273	0.0	0.0	0.0	0.0	0.0	0.0	0.0	0.0	0.0	0.0	0.0	0.0	0.0	0.0	0.7806291	1.9837939	0.0	0.6257481	0.0	0.0	0.0	0.7687273	0.0	0.0	0.4298308	0.0	0.0	0.0	0.0	0.68604904	6.5312457	0.0	0.634305	0.0	0.0	0.0	0.0	4.7671356	0.0	0.0	0.0	0.0	0.50187	0.0	0.0	0.4802608	3.2224784	0.0	0.0	0.5972343	0.0	0.0	0.0	0.0	0.0	0.0	2.1764667	0.0	0.0	0.8782996	0.0	3.0247128	0.0	0.0	0.93407345	0.0	1.1925715	0.0	0.0	0.0	2.093472	0.9121502	0.0	0.0	0.18938889	0.0	0.0	0.5029532	0.0	0.0	0.0	0.0	0.0	0.0	1.5467161	3.0202308	1.4239295	0.0	0.90131557	0.0	0.0	0.0	1.1858333	1.1598127	0.0	2.8954349	0.0	0.0	0.0	0.0	0.0
AC010624.1	0.0	0.0	0.0	0.0	0.0	0.0	0.0	0.0	0.0	0.0	1.2522451	0.0	0.0	1.0753646	0.0	0.0	0.0	1.0865872	0.36862943	0.0	0.7214872	0.0	0.0	0.0	0.0	0.0	0.78091437	0.0	0.0	1.0193924	0.0	0.0	0.0	0.0	0.0	0.0	0.24271809	0.0	0.0	0.0	0.0	0.39602798	3.1770308	1.1979597	0.38626775	0.0	0.0	0.0	0.5661377	1.3772099	0.0	0.8926408	2.7943282	0.0	2.7221742	0.0	1.4977055	1.0514311	0.0	1.6063364	1.0719677	0.0	0.0	0.8222896	0.0	0.0	0.0	0.0	0.0	0.0	0.0	1.1912382	3.1835005	3.131139	0.5125265	0.0	0.0	0.0	2.2426722	0.0	0.0	1.2254318	0.0	0.0	0.0	0.0	0.0	1.1237087	0.0	1.5236758	0.88458323	0.0	0.0	0.96568334	0.89742535	0.0	1.0921053	0.0	0.0	2.0216424	1.416379	1.0370804	1.2710227	2.0757768	0.76805484	0.0	0.0	0.0	1.1591177	1.2350227	0.0	0.77844936	0.0	0.0	0.0	0.0	1.0155685	0.0	1.7446939	1.475961	0.0	0.0	1.2801802	0.29964948	0.0	0.0	0.0	0.0	0.0	0.0	1.2545593	0.0	2.3297014	1.5022175	0.0	0.0	1.9210132	0.0	0.0	0.0	0.0	3.1607387	0.0	1.7837231	1.8048484	0.0	0.0	0.47337776	0.0	0.0	0.0	1.4737506	0.0	0.0	0.0	0.0	0.0	2.2991002	0.52288693	0.0	0.0	0.39554903	0.0	0.0	0.0	0.0	0.5258397	0.0	0.8085357	0.0	0.0	0.0	2.3613782	0.0	0.0	0.0	0.0	0.0	0.0	0.0	0.0	0.0	0.0	0.0	0.0	0.0	1.2843717	0.0	0.0	1.2372742	0.0	0.0	0.0	0.7687273	0.62003094	0.0	0.98796177	0.0	0.0	0.0	0.0	1.4990749	0.0	0.0	0.634305	0.0	0.0	0.0	0.0	0.0	0.0	0.0	0.0	1.5865127	1.296409	0.0	2.970297	0.6712877	0.0	0.0	0.7303746	0.82311386	0.0	0.0	0.0	1.7797017	0.0	0.0	1.3269769	0.0	0.0	0.70368165	0.0	0.0	0.0	0.0	0.38245067	0.0	0.9136829	0.0	4.175741	0.0	0.0	1.5168622	1.7705873	2.3027542	1.2647201	0.0	0.0	1.1707802	0.86929375	3.175066	0.0	0.0	0.0	0.0	0.0	1.1828028	0.0	0.0	0.76061684	0.0	0.0	0.0	1.1858333	0.69344646	0.0	0.746714	0.0	0.0	0.0	0.0	2.2967858
AL445193.2	0.0	0.0	0.0	0.0	0.0	0.0	0.0	0.0	0.0	0.0	0.0	1.1247168	1.5221138	0.8721911	0.0	0.0	0.0	0.8818862	0.36862943	0.0	0.28249162	0.0	0.0	0.0	0.0	0.0	1.8613486	0.0	2.064091	1.6584797	0.0	0.0	0.0	0.9786464	0.52799165	0.0	2.0408	0.0	3.1988137	4.3099027	0.0	1.3670355	0.0	0.0	1.3420078	0.0	0.0	0.0	0.5661377	0.6159357	0.0	1.439965	0.0	0.0	3.6084936	0.0	1.4977055	0.0	0.0	0.0	0.66318053	0.0	0.0	0.0	0.0	0.0	0.0	0.0	0.0	0.0	0.0	0.97277695	2.3341517	0.0	0.88993484	0.0	0.0	0.0	0.0	0.0	0.0	1.2254318	0.0	0.0	0.0	0.0	0.0	0.47821736	1.0179489	1.2668886	1.0824736	0.0	0.0	0.11025055	0.8406395	0.0	0.0	4.8853755	1.9524709	0.0	0.5031318	0.553446	0.0	0.0	0.7072376	0.0	0.0	2.7956412	0.0	0.11718381	0.0	0.9880619	0.0	2.890636	0.0	0.6438868	0.26824257	0.0	0.0	0.7166727	0.0	0.0	0.0	0.0	0.0	0.0	0.0	0.0	0.0	0.0	1.2545593	0.0	0.0	1.9065701	0.0	0.0	0.0	3.7345388	0.0	0.0	0.0	0.0	0.0	0.0	2.2451568	0.0	0.0	1.5566896	0.0	0.0	0.0	1.4737506	0.0	0.0	0.0	0.0	0.0	0.0	1.6709027	0.0	0.0	1.5323966	0.0	0.0	0.0	1.8560263	0.0	0.0	1.8811513	0.0	0.0	0.0	2.3613782	0.0	0.0	0.0	1.6669327	0.0	0.0	0.0	2.643743	0.0	0.0	0.0	0.0	0.0	1.2843717	1.9837939	0.0	1.6654122	0.0	0.0	0.0	0.0	0.0	0.0	1.5404814	0.0	0.0	0.0	0.0	0.0	0.0	0.0	0.45220163	0.0	0.0	0.0	0.0	0.0	0.0	0.0	0.0	0.0	0.6996154	0.0	0.0	0.6103799	0.0	0.0	0.7303746	1.4827698	0.0	0.0	0.0	0.0	0.0	0.0	0.81096303	1.8954635	0.0	0.70368165	0.0	0.0	0.0	0.0	0.38245067	0.0	1.6642308	0.0	0.0	0.0	0.0	0.5752306	0.0	3.1486046	1.4240444	0.0	0.0	0.0	0.49915367	0.0	0.0	0.0	0.0	0.0	1.5467161	1.7164699	1.4239295	0.0	2.6338055	0.0	0.0	0.0	1.1858333	0.69344646	3.979107	1.7048227	0.0	0.0	0.0	3.0441923	2.2967858
SCUBE1	0.0	0.0	0.0	1.598631	0.0	0.0	0.0	0.6436596	0.0	0.0	0.9421671	1.7489655	1.5221138	0.8721911	0.0	0.0	0.0	1.0865872	0.36862943	0.0	0.62361795	0.0	0.0	0.0	0.0	0.0	1.4199948	2.1553986	0.0	1.0193924	0.0	0.0	0.0	0.0	0.91367733	0.0	0.45042166	0.0	0.0	0.0	0.0	0.9617271	1.5902952	1.8433005	1.50693	0.0	0.0	0.0	0.97166985	0.6159357	0.0	0.7158307	0.0	0.0	0.0	0.0	0.0	0.716816	0.0	1.01606	0.25643504	0.0	0.0	0.0	0.0	0.0	3.6133077	0.0	0.0	0.0	3.053494	0.71522844	0.0	0.0	0.27890426	0.0	0.0	0.0	0.0	0.0	0.0	0.44887817	0.0	0.0	0.0	0.0	0.0	1.1018602	1.0179489	0.0	0.66972095	0.0	0.0	0.39798126	0.443049	3.2737653	0.0	0.0	0.0	0.0	0.0	0.8625721	1.6415406	2.0757768	3.0792084	0.0	0.0	0.0	0.49678895	0.22556035	0.0	0.6196146	0.0	2.890636	0.0	0.6438868	1.7874653	0.0	0.0	1.2840693	0.0	0.0	1.2801802	0.29964948	3.1998029	0.0	0.0	0.0	0.0	0.0	2.710122	0.0	0.0	1.6499561	0.0	0.0	0.63911897	1.9014021	4.6353297	0.0	0.0	0.0	0.0	0.0	2.2451568	0.0	0.0	3.3674476	0.0	0.0	0.0	0.0	0.0	0.0	0.0	3.0677507	0.0	0.0	0.0	0.0	0.0	3.5515249	0.0	0.0	0.0	0.0	0.5258397	0.0	0.4027688	0.0	0.0	0.0	0.0	0.0	0.0	0.0	0.0	0.0	0.0	0.0	0.0	0.0	0.0	0.0	0.0	0.0	0.0	0.0	0.0	3.8106751	0.0	0.0	0.0	1.0395942	1.3844502	0.0	0.710442	0.0	0.0	0.0	0.0	0.0	0.0	0.0	0.0	0.0	0.0	0.0	0.0	0.0	0.0	0.0	0.0	0.0	1.4136977	0.0	0.0	0.4802608	0.0	0.0	0.7303746	0.82311386	0.0	0.0	0.0	0.0	0.0	0.0	0.5877696	1.8954635	0.0	3.411343	0.0	0.0	0.0	0.0	0.93407345	0.0	1.0317819	0.0	0.0	0.0	0.0	2.1471143	2.5419748	0.0	0.5067458	0.0	0.0	0.87516886	0.49915367	2.3265557	0.0	0.0	0.0	2.9118526	1.5467161	0.5927029	0.0	0.0	2.592889	0.0	0.0	0.0	1.8277763	0.38799232	3.979107	0.9289997	0.0	0.0	0.0	0.0	0.0
JHDM1D-AS1	0.0	0.0	0.0	0.0	0.0	0.0	0.0	0.0	0.0	0.0	1.2522451	1.1247168	0.0	0.7975689	0.0	0.0	0.0	1.2658199	2.0712073	0.0	0.28249162	0.0	0.0	0.0	0.0	1.2959659	1.6574837	0.0	0.0	0.5979197	0.0	2.9614475	0.0	1.5564202	1.4686784	0.0	0.45042166	0.0	0.0	0.0	1.8746063	0.9617271	0.0	0.0	0.6906544	0.0	0.0	0.0	1.2878646	1.046214	0.0	0.8926408	0.0	0.0	0.0	0.0	0.0	1.7483264	0.0	0.0	0.25643504	0.0	0.0	0.20619552	0.0	0.0	0.0	0.0	0.0	0.0	0.0	0.4014902	0.0	0.0	0.7135368	0.0	0.0	0.0	0.0	0.0	0.0	0.57205325	0.0	0.0	0.0	0.0	0.0	1.5996084	0.0	0.5546446	0.92153615	0.0	1.0352718	1.327054	0.8406395	0.0	1.0921053	0.0	2.271174	0.0	0.0	0.66401273	1.2710227	0.0	0.64374334	0.0	0.0	0.0	0.49678895	1.2350227	0.0	0.29104587	3.6052353	0.0	0.0	0.6438868	1.2811816	0.0	0.0	0.42914927	0.0	0.0	0.8931415	0.29964948	0.0	0.0	0.0	0.0	0.0	1.2556832	1.2545593	0.0	0.0	0.68789023	0.0	0.0	0.0	0.0	0.0	0.0	0.0	0.0	0.0	0.0	0.0	0.0	0.0	0.0	0.0	0.0	0.0	0.0	0.0	0.0	0.0	0.0	0.0	0.0	0.9058554	0.0	0.0	0.7056564	0.0	3.8467448	0.0	0.0	2.650134	0.0	0.61987114	0.0	0.0	0.0	0.0	0.0	0.0	0.0	0.0	0.0	0.0	0.0	0.0	0.0	0.0	0.0	0.0	0.0	1.0543758	2.7888186	1.9221236	1.060754	0.0	3.5782254	0.0	0.7687273	1.7723445	0.0	0.658517	0.0	0.0	0.0	0.0	1.4990749	0.0	0.0	0.45220163	0.0	4.89368	0.0	0.0	0.0	2.7480412	0.0	0.0	0.0	2.8140776	0.0	0.0	0.6712877	0.0	0.0	0.0	1.3439426	0.0	1.6392741	0.0	1.7797017	2.8716614	1.592598	1.5905713	1.8954635	0.0	0.8782996	0.0	3.0247128	0.0	1.6835259	1.4963735	0.0	0.9136829	0.0	0.0	0.0	0.0	1.6124212	0.0	0.0	0.3567762	0.0	0.0	1.8084544	1.4079165	0.0	1.2878733	0.0	0.0	0.0	1.5467161	1.3358312	0.0	0.0	1.451824	0.0	2.991787	0.0	1.1858333	1.6599233	0.0	0.29394588	0.0	0.0	0.0	0.0	2.2967858
AC079907.2	0.0	0.0	0.0	0.0	0.0	0.0	0.0	0.0	0.0	0.0	0.69088626	0.0	0.0	0.0	0.0	0.0	0.0	0.0	0.90564126	0.0	0.28249162	0.0	0.0	0.0	0.0	0.0	2.1215763	1.4475573	0.0	0.26952752	0.0	0.0	0.0	0.0	1.8684986	0.0	1.0699214	0.0	0.0	0.0	2.6631238	1.3670355	1.5902952	0.0	0.0	5.1924677	0.0	3.468313	0.5661377	1.046214	0.0	1.1921041	0.0	0.0	0.0	0.0	0.0	0.716816	0.0	1.01606	0.33269575	0.0	0.0	0.3865726	1.4077638	0.0	0.0	0.0	0.0	0.0	0.0	0.71522844	0.0	0.0	0.0	0.0	0.0	0.0	0.0	1.6026933	0.0	0.57205325	0.0	0.0	0.0	0.0	0.0	0.9140272	0.0	0.5546446	0.11080841	4.810973	0.0	0.90579194	0.95206034	1.4511899	1.0921053	0.0	0.0	0.0	0.5031318	1.4612409	1.2710227	0.0	0.18978596	4.715857	0.0	2.7956412	0.49678895	1.2350227	3.429946	0.7403498	0.0	0.0	0.0	0.0	1.7874653	0.0	0.0	0.19971816	5.658248	0.0	0.8931415	0.7591866	0.0	0.0	0.0	0.0	0.0	1.2556832	1.5099102	0.0	0.0	0.0	0.0	0.0	1.080491	1.2435962	0.0	0.0	0.0	0.0	0.0	0.0	1.1679758	0.0	0.0	0.0	6.0966716	0.0	0.0	3.3055549	0.0	0.0	0.0	0.0	0.0	0.0	1.6709027	0.0	0.0	0.0	0.0	3.8467448	0.0	1.8560263	1.8633946	0.0	1.2276453	0.0	0.0	0.0	0.0	0.0	0.0	0.0	0.0	0.0	0.0	0.0	0.0	0.0	0.0	0.0	0.0	0.0	1.2843717	0.0	1.9221236	0.0	0.0	2.694222	0.0	1.0395942	0.8522883	0.0	0.8558646	0.0	0.0	0.0	0.0	0.0	0.0	0.0	0.0	0.0	0.0	0.0	0.0	0.0	0.0	0.0	0.0	0.0	0.50187	0.0	0.0	0.2600232	3.2224784	0.0	0.7303746	0.82311386	0.0	0.0	0.0	0.0	0.0	1.0057304	2.1764667	0.0	0.0	0.0	0.0	0.0	0.0	0.0	1.6438011	0.0	1.0317819	0.0	0.0	0.0	0.0	1.055067	2.5419748	0.0	0.18938889	0.0	0.0	0.87516886	0.86929375	0.0	0.0	0.0	1.7116395	0.0	0.0	0.8172993	0.0	0.0	0.0	0.0	0.0	0.0	1.8277763	1.3464494	0.0	0.5380193	0.0	0.0	0.0	0.0	0.0
AC008105.1	0.0	0.0	0.0	0.0	0.0	0.0	0.0	0.0	0.0	0.0	0.54666597	0.0	0.0	0.63564044	0.0	0.0	0.0	0.0	0.0	0.0	1.4490855	0.0	0.0	0.0	0.0	1.2959659	0.3096494	0.0	0.0	0.6926406	0.0	0.0	0.0	0.0	2.1812186	0.0	1.6774576	0.0	5.0758805	0.0	2.6631238	0.39602798	0.0	0.0	0.6906544	0.0	0.0	0.0	0.0	1.3772099	0.0	1.1921041	0.0	0.0	2.7221742	0.0	3.578165	0.28038254	0.0	0.0	0.8820047	0.0	0.0	0.6911482	1.4077638	0.0	0.0	0.0	0.0	0.0	3.9638813	0.0	0.0	0.0	0.0	0.0	0.0	0.0	1.519222	1.0133185	0.0	1.0669056	0.0	0.0	0.0	0.0	0.0	0.37269145	1.0179489	0.0	0.90932333	0.0	0.0	0.11025055	1.0047016	0.0	2.1360428	0.0	2.7529063	0.0	1.9712245	0.553446	0.7711781	0.0	1.1342556	0.0	0.0	0.0	0.0	0.67112076	0.0	1.1125935	0.0	0.0	0.0	1.4263182	0.26824257	0.0	0.0	0.42914927	0.0	0.0	0.0	0.7591866	0.0	0.0	0.0	0.0	0.0	0.0	0.0	0.0	0.0	0.0	0.0	0.0	0.0	0.0	0.0	0.0	0.0	0.0	0.0	0.0	0.0	0.0	0.0	0.0	0.0	0.0	0.0	0.0	0.0	0.0	0.0	0.0	0.0	0.0	0.0	0.0	0.0	0.96075624	0.0	0.0	0.0	0.0	0.0	0.0	0.8085357	0.0	0.0	0.0	2.3613782	0.0	0.0	0.0	0.0	0.0	0.0	0.0	0.0	0.0	0.0	0.0	0.0	0.0	0.7806291	0.0	0.0	1.3945317	0.0	2.694222	2.7417333	0.43497035	0.0	0.0	1.2206125	3.044661	0.0	0.0	0.0	0.0	0.0	0.0	1.073395	0.0	0.0	0.0	1.1586868	0.0	0.0	0.0	0.0	1.5865127	0.6996154	0.0	0.0	0.41051826	0.0	0.0	0.0	1.3439426	3.5640364	1.6392741	0.0	3.4241438	2.8716614	2.331086	1.3269769	0.0	0.0	0.27447256	0.0	3.0247128	0.0	0.0	0.93407345	0.0	1.4261826	3.9738688	0.0	0.0	2.9136992	0.13485588	0.0	0.0	0.88102514	0.0	0.0	0.5029532	0.49915367	2.3265557	1.2878733	0.0	0.0	0.0	2.2759092	0.5927029	0.0	0.0	1.029504	0.0	2.991787	0.0	0.0	1.1598127	5.5017533	0.746714	0.0	0.0	0.0	0.0	2.2967858
AL121672.3	0.0	0.0	0.0	0.0	0.0	0.0	0.0	0.0	0.0	0.0	1.583227	1.1247168	0.0	0.7188752	0.0	0.0	0.0	1.0865872	1.7350911	0.0	1.390779	0.0	0.0	2.2557878	0.0	1.2959659	1.9534061	1.4475573	0.0	0.49654004	0.0	2.9614475	0.0	1.5564202	0.52799165	0.0	0.0	0.0	0.0	0.0	2.6631238	1.6830946	0.0	1.1979597	0.6906544	0.0	0.0	0.0	0.5661377	0.6159357	0.0	1.0501285	0.0	0.0	0.0	0.0	0.0	0.0	0.0	0.0	0.0	0.0	0.0	0.0	0.0	0.0	0.0	0.0	0.0	0.0	0.0	0.4014902	0.0	0.0	0.0	0.0	0.0	0.0	0.0	1.0133185	0.0	0.7907361	0.0	0.0	0.0	0.0	0.0	1.417024	1.0179489	1.2668886	0.75408787	0.0	1.0352718	0.96568334	0.7815266	0.0	1.0921053	0.0	0.0	0.0	0.5031318	1.4612409	0.0	0.0	0.8824996	0.0	1.8203092	3.6878211	1.1591177	1.7882069	0.0	1.0824538	0.0	0.0	0.0	1.4263182	0.26824257	0.0	1.7446939	0.5314909	0.0	0.0	0.36259735	1.1071701	2.348846	0.0	0.0	0.0	2.7224004	1.2556832	1.2545593	0.0	0.0	0.0	0.0	0.0	1.4179922	0.0	0.0	0.0	0.0	0.0	0.0	0.0	0.0	0.0	0.0	0.0	0.0	0.0	0.0	0.0	0.0	0.0	0.0	0.0	0.0	0.0	1.6709027	0.0	0.0	0.7056564	0.0	0.0	0.0	0.0	1.46419	0.0	0.7636318	0.0	0.0	0.0	0.0	0.0	0.0	0.0	0.0	0.0	0.0	0.0	0.0	0.0	0.0	0.0	0.0	0.0	1.2843717	0.0	1.9221236	1.5363202	0.0	0.0	2.7417333	1.2675551	1.2279077	0.0	0.98796177	0.0	0.0	0.0	0.0	1.1490922	0.0	0.0	0.9413439	0.0	0.0	0.0	1.1586868	0.0	0.0	0.0	0.0	0.0	1.1687342	0.0	0.0	1.1276251	0.0	0.0	0.7303746	0.5972343	0.0	1.6392741	0.0	0.0	0.0	0.0	2.399125	1.8954635	0.0	1.6301812	0.0	0.0	0.0	2.9328852	2.3063226	0.0	1.8999084	0.0	0.0	3.3444033	0.0	1.7020421	0.0	2.3027542	0.88102514	0.0	0.0	0.87516886	0.49915367	0.0	0.0	0.0	0.0	0.0	1.5467161	1.7164699	0.0	2.9952748	0.76061684	0.0	0.0	0.0	1.1858333	2.4114246	0.0	0.9289997	0.0	0.0	0.0	3.0441923	0.0
C10orf25	0.0	0.0	0.0	0.0	0.0	0.0	0.0	0.0	0.0	0.0	1.0530981	1.1247168	0.0	1.5993018	0.0	0.0	0.0	1.0865872	1.1140356	0.0	0.81313705	0.0	0.0	0.0	0.0	0.0	0.5644396	0.0	0.0	1.0193924	0.0	0.0	0.0	0.0	0.0	0.0	0.0	0.0	0.0	0.0	0.0	0.9617271	0.0	0.0	1.1557692	0.0	0.0	2.1229956	1.2878646	1.046214	0.0	0.5142846	0.0	0.0	0.0	0.0	1.4977055	0.5150401	0.0	0.0	1.737375	0.0	0.0	1.2526447	1.4077638	0.0	0.0	0.0	0.0	0.0	0.0	1.1912382	2.3341517	0.0	3.4056234	0.0	0.0	0.0	0.0	1.6026933	0.0	0.6855342	0.0	0.0	0.0	0.0	0.0	0.78286076	0.0	0.5546446	1.3316075	0.0	2.0525894	0.90579194	1.446509	0.0	0.0	0.0	0.9684886	0.0	0.0	0.66401273	0.0	0.0	0.7072376	0.0	0.0	0.0	0.49678895	0.67112076	0.0	0.7403498	0.0	0.0	0.0	1.0875078	0.26824257	0.0	0.0	0.42914927	0.0	0.0	0.36259735	0.943645	0.0	0.0	0.0	0.0	0.0	0.0	0.0	0.0	0.0	0.38456166	0.0	0.0	0.63911897	1.9014021	0.0	0.0	0.0	0.0	0.0	1.7837231	0.0	0.0	0.0	0.0	0.0	0.0	0.0	0.0	0.0	0.0	0.0	0.0	0.0	0.0	0.52288693	0.0	0.0	0.96075624	0.0	0.0	0.0	1.8560263	0.9103816	0.0	1.0142138	0.0	0.0	0.0	0.0	0.0	0.0	0.0	0.0	0.0	0.0	0.0	0.0	0.0	0.0	0.0	0.0	0.0	1.6570176	2.7888186	0.0	1.3945317	0.0	0.0	0.0	1.2675551	0.8522883	0.0	0.6046534	0.0	0.0	0.0	0.0	1.4990749	0.0	0.0	0.9413439	0.0	0.0	2.2968805	1.1586868	0.0	2.7480412	0.0	0.0	0.0	0.50187	0.0	0.0	1.03796	3.2224784	2.001141	0.0	1.833525	0.0	0.0	0.0	1.7797017	0.0	0.0	0.0	1.8954635	0.0	1.1746054	0.0	3.933236	0.0	0.0	2.1173952	0.0	1.0317819	0.0	0.0	0.0	0.0	1.3043631	1.7705873	0.0	1.7590578	2.5744426	0.0	0.5029532	1.4079165	2.3265557	0.0	0.0	2.4726584	0.0	0.0	1.474173	1.4239295	4.454276	2.592889	0.0	3.8981285	0.0	0.0	1.7943403	0.0	1.2362987	0.0	0.0	0.0	3.0441923	0.0
CYP19A1	0.0	0.0	0.0	0.0	0.0	0.0	0.0	0.0	0.0	0.0	1.3423767	0.0	0.0	0.12733112	0.0	0.0	0.0	0.357189	0.90564126	0.0	1.7097687	0.0	0.0	0.0	0.0	1.2959659	0.78091437	2.1553986	2.064091	0.3874944	0.0	0.0	0.0	0.0	0.0	0.0	0.79317105	0.0	0.0	0.0	0.0	1.3670355	0.0	2.901253	0.6906544	0.0	0.0	0.0	0.97166985	1.3772099	0.0	1.1921041	0.0	0.0	0.0	0.0	0.0	2.6696897	2.02954	2.6116307	1.3901324	0.0	0.0	0.54688317	1.4077638	0.0	0.0	0.0	0.0	2.0938618	0.0	2.1793795	2.3341517	4.0463624	1.6474209	0.0	0.0	0.0	0.0	0.0	0.0	0.88878524	0.0	0.0	0.0	0.0	0.0	2.88491	1.0179489	1.5236758	0.88458323	0.0	1.6318026	0.709578	0.443049	0.0	1.0921053	0.0	0.0	0.0	0.5031318	1.9717435	0.7711781	2.893639	0.27606988	0.0	0.0	0.0	0.86563283	0.67112076	0.0	1.4082224	0.0	2.890636	0.0	1.0875078	2.346758	0.0	0.0	0.26058623	0.0	0.0	0.0	0.29964948	0.0	0.0	0.0	0.0	0.0	0.0	1.5099102	0.0	0.0	0.38456166	0.0	0.0	0.63911897	0.0	0.0	0.0	0.0	0.0	0.0	1.7837231	4.105218	0.0	0.0	0.8292101	0.0	0.0	0.0	0.0	0.0	0.0	0.0	3.0677507	0.0	2.2991002	0.0	0.0	0.0	0.0	0.0	0.0	0.0	0.0	0.0	0.0	0.7172853	0.0	0.0	0.0	0.0	0.0	0.0	0.0	0.0	0.0	0.0	0.0	0.0	0.0	0.0	0.0	0.0	0.0	0.7806291	0.0	2.718002	0.6257481	0.0	0.0	0.0	1.0395942	1.052288	0.0	1.9606216	0.0	0.0	0.0	0.0	1.4990749	0.0	0.0	1.59679	0.0	0.0	0.0	0.0	0.0	0.0	0.0	0.0	0.0	3.684523	0.0	0.0	1.03796	0.0	2.001141	0.7303746	0.82311386	0.0	0.0	0.0	1.7797017	0.0	1.0057304	1.3269769	0.0	0.0	0.0	0.0	0.0	0.0	0.0	1.146797	0.0	0.9136829	0.0	0.0	0.0	0.0	2.013454	0.0	2.3027542	0.3567762	0.0	0.0	0.5029532	0.0	0.0	0.0	0.0	1.7116395	0.0	0.0	1.474173	2.1264133	0.0	0.0	0.0	0.0	0.0	0.0	0.38799232	0.0	0.84073395	0.0	0.0	3.712005	0.0	0.0
AC103796.1	0.0	0.0	0.0	1.598631	0.0	0.0	0.89758235	0.0	0.0	0.0	0.9421671	0.0	0.0	0.63564044	0.0	0.0	0.0	0.357189	0.36862943	0.0	0.81313705	0.0	0.0	0.0	0.0	0.0	0.9691052	2.1553986	0.0	1.0906988	0.0	0.0	0.0	0.9786464	1.6823947	0.0	1.6774576	0.0	0.0	0.0	0.0	0.9617271	0.0	1.1979597	0.6906544	0.0	0.0	2.1229956	0.5661377	1.046214	0.0	1.5495635	0.0	0.0	2.7221742	0.0	2.216568	0.5150401	2.02954	0.0	0.9318913	0.0	0.0	0.8222896	0.0	0.0	3.6133077	0.0	0.0	2.0938618	0.0	0.4014902	0.0	0.0	0.27890426	0.0	0.0	0.0	1.519222	0.0	4.667454	0.57205325	0.0	0.0	0.0	0.0	0.0	0.78286076	1.0179489	0.5546446	0.8970064	0.0	1.6318026	1.1831062	1.3275683	0.0	1.0921053	0.0	0.0	1.339268	1.1711175	0.553446	0.0	2.0757768	0.7072376	0.0	0.0	0.0	0.86563283	1.0703915	0.0	1.0824538	0.0	0.0	0.0	1.0875078	1.6056836	0.0	3.0096538	0.88076615	0.0	0.0	1.4406502	1.3873172	0.0	0.0	0.0	0.0	0.0	1.2556832	0.94408005	0.0	0.0	1.6499561	0.0	0.0	1.691316	0.0	0.0	0.0	0.0	0.0	0.0	0.0	1.1679758	0.0	0.0	1.1144125	0.0	0.0	0.0	1.4737506	0.0	0.0	0.0	0.0	0.0	0.0	0.0	0.0	0.0	0.7056564	0.0	0.0	0.0	1.8560263	0.5258397	0.0	0.8085357	0.0	0.0	0.0	0.0	0.0	0.0	0.0	0.0	0.0	0.0	0.0	0.0	0.0	0.0	0.0	0.0	0.0	0.44248164	0.0	0.0	0.0	0.0	2.694222	0.0	0.0	0.34307128	0.0	0.6046534	0.0	0.0	0.0	0.0	0.0	0.0	0.0	0.9413439	0.0	0.0	2.2968805	1.1586868	0.0	0.0	0.0	0.0	1.5865127	0.50187	0.0	2.970297	0.41051826	3.2224784	2.001141	0.7303746	0.5972343	0.0	0.0	0.0	0.0	2.8716614	0.0	1.0042087	0.0	0.0	0.5049801	0.0	0.0	0.0	1.6835259	0.38245067	0.0	0.78504723	0.0	0.0	0.0	0.0	0.9121502	1.7705873	0.0	1.1779339	0.0	0.0	1.4159997	0.86929375	0.0	0.0	0.0	1.7116395	0.0	0.0	1.1828028	0.0	2.9952748	1.1472257	0.0	0.0	0.0	0.0	0.9453927	0.0	0.646137	0.0	0.0	0.0	0.0	0.0
RASGRF2-AS1	0.0	0.0	0.0	0.0	0.0	0.0	0.0	0.0	0.0	0.0	0.3864109	1.7489655	0.0	1.5086436	0.0	0.0	0.0	1.9295171	0.36862943	0.0	0.5186231	0.0	0.0	0.0	0.0	2.4239118	0.0	0.0	0.0	1.7928371	0.0	0.0	0.0	2.5491955	0.0	0.0	0.24271809	0.0	0.0	0.0	0.0	0.0	0.0	0.0	0.94187486	0.0	0.0	0.0	1.547064	0.0	0.0	0.2799381	0.0	0.0	0.0	0.0	1.4977055	0.5150401	0.0	0.0	1.6801431	0.0	0.0	2.8370712	2.1065197	0.0	0.0	0.0	0.0	0.0	0.0	1.1912382	0.0	0.0	1.5457006	0.0	0.0	0.0	3.081588	0.0	0.0	0.16563481	0.0	0.0	0.0	0.0	3.9830246	0.13521358	0.0	0.5546446	1.6133877	0.0	0.0	2.1680934	0.10016344	1.4511899	0.0	0.0	0.9684886	0.0	1.416379	0.30310094	0.0	0.0	2.3239298	0.0	0.0	0.0	1.9551216	0.11718381	0.0	0.12354805	0.0	0.0	0.0	1.0875078	0.0	0.0	1.7446939	0.9563062	0.0	0.0	1.5850444	0.29964948	0.0	0.0	0.0	1.814692	0.0	2.3683228	0.0	0.0	0.0	1.9065701	0.0	0.0	2.2932658	0.0	0.0	0.0	0.0	0.0	0.0	0.0	0.0	0.0	0.0	3.3674476	0.0	0.0	1.9587756	0.0	0.0	0.0	0.0	0.0	0.0	2.2991002	0.0	0.0	0.0	2.5962417	0.0	0.0	0.0	2.6415884	0.0	0.0	0.28059423	0.0	0.0	0.0	2.3613782	0.0	0.0	0.0	1.6669327	0.0	0.0	3.77904	0.0	0.0	0.0	0.0	0.0	0.0	0.0	0.0	0.0	1.2372742	0.0	0.0	0.0	2.6503615	0.34307128	0.0	0.30028048	0.0	0.0	0.0	2.3098304	1.1490922	0.0	0.0	2.2268984	0.0	0.0	2.2968805	0.0	0.0	0.0	0.0	0.0	0.0	0.0	0.0	0.0	1.6353573	0.0	0.0	3.1552372	0.5972343	0.0	0.0	0.0	0.0	0.0	1.592598	0.5877696	0.0	0.0	1.0340463	0.0	0.0	0.0	3.2999012	0.0	0.0	0.40206665	0.0	0.0	3.3444033	2.093472	0.47708923	0.0	0.0	1.0855911	0.0	0.0	2.6831234	0.0	0.0	0.0	0.0	1.7116395	0.0	1.9569007	0.32657734	1.4239295	0.0	2.1606214	0.0	0.0	0.0	1.8277763	0.0	0.0	0.15444638	0.0	0.0	0.0	0.0	0.0
AL353743.2	0.0	0.0	0.0	3.4780388	0.0	0.0	0.89758235	1.0871737	0.0	0.0	0.9421671	0.0	0.0	2.0161216	0.0	0.0	0.0	1.0865872	0.36862943	0.0	1.930479	0.0	0.0	0.0	0.0	1.2959659	0.3096494	0.0	2.064091	1.9157411	0.0	0.0	0.0	0.9786464	1.2177033	0.0	1.5019222	0.0	0.0	0.0	0.0	0.39602798	0.0	1.1979597	2.8966908	0.0	0.0	0.0	0.97166985	0.0	0.0	1.9198576	0.0	0.0	2.7221742	0.0	0.0	0.716816	0.0	0.0	1.896592	0.0	0.0	0.94249725	1.4077638	0.0	0.0	0.0	0.0	0.0	3.053494	0.4014902	0.0	0.0	1.4362603	0.0	0.0	0.0	1.519222	1.6026933	0.0	1.2986077	0.0	0.0	0.0	0.0	0.0	0.25883326	1.0179489	0.5546446	1.8166926	0.0	0.0	1.2806492	1.0554897	0.0	0.0	0.0	0.0	0.0	0.0	1.1927396	0.0	0.0	1.8483965	0.0	0.0	0.0	1.4028736	0.7458183	0.0	1.7524856	0.0	0.0	0.0	1.4263182	0.0	0.0	0.0	2.33865	0.0	0.0	1.0996011	1.1071701	0.0	2.3603785	0.0	1.814692	2.7224004	0.0	1.5099102	0.0	0.0	2.01957	0.0	0.0	1.691316	1.2435962	3.6922424	0.0	0.0	0.0	0.0	0.0	1.1679758	0.0	0.0	1.3524334	0.0	0.0	0.0	1.4737506	0.0	0.0	0.0	0.0	0.0	0.0	0.0	0.0	0.0	0.96075624	0.0	0.0	0.0	0.0	0.0	0.0	1.0520512	0.0	0.0	0.0	0.0	3.0603342	0.0	0.0	2.0163333	0.0	0.0	0.0	0.0	0.0	0.0	0.0	0.0	0.0	0.7806291	0.0	0.0	1.9951439	0.0	0.0	0.0	0.43497035	0.8522883	0.0	1.3571804	0.0	0.0	0.0	0.0	0.0	0.0	0.0	1.073395	0.0	0.0	0.0	0.0	0.0	0.0	0.0	0.0	0.0	1.0286537	0.0	0.0	1.3300711	0.0	0.0	1.2129674	0.5972343	0.0	0.0	0.0	0.0	0.0	0.0	0.32361308	0.0	0.0	0.70368165	0.0	0.0	0.0	0.0	1.146797	0.0	1.2424182	0.0	0.0	0.0	2.093472	0.5752306	1.7705873	0.0	1.6979915	0.0	2.6816947	0.5029532	0.49915367	2.3265557	0.0	0.0	1.7116395	0.0	0.9714107	0.32657734	1.4239295	0.0	1.6241684	0.0	0.0	0.0	0.0	0.69344646	0.0	1.6011733	0.0	0.0	0.0	0.0	0.0
PCDHGA11	2.8230693	0.0	0.0	0.0	0.0	0.0	0.0	1.9303343	0.0	0.0	1.7240088	0.0	0.0	1.0753646	0.0	0.0	0.0	1.6992947	0.36862943	0.0	1.7566947	0.0	0.0	0.0	2.3083637	1.2959659	1.2847741	1.4475573	0.0	0.3874944	0.0	0.0	0.0	0.0	1.4686784	0.0	0.79317105	0.0	0.0	0.0	0.0	1.533703	0.0	0.0	0.94187486	0.0	0.0	2.1229956	1.7667109	0.0	0.0	1.1921041	0.0	0.0	0.0	0.0	0.0	0.8938031	0.0	0.0	0.47409496	0.0	0.0	1.1564846	0.0	0.0	0.0	0.0	0.0	0.0	0.0	1.5485498	0.0	0.0	0.27890426	0.0	0.0	0.0	0.0	2.0199318	0.0	1.2986077	0.0	0.0	0.0	0.0	0.0	1.3629386	1.6088449	0.0	0.8208105	0.0	0.0	1.327054	1.2856376	0.0	0.0	0.0	0.0	1.339268	0.0	1.7389556	1.9360825	2.0757768	1.087297	4.715857	1.8203092	2.7956412	2.2325456	1.2350227	0.0	1.8629941	0.0	3.7899323	2.7198741	0.6438868	1.6994356	0.0	0.0	0.9563062	0.0	0.0	1.0996011	0.7591866	0.0	0.0	0.0	0.0	0.0	0.0	0.94408005	0.0	2.3297014	0.0	0.0	0.0	2.119113	0.0	0.0	0.0	0.0	0.0	0.0	0.0	0.0	0.0	0.0	0.0	0.0	0.0	0.0	0.0	0.0	0.0	0.0	0.0	0.0	0.0	0.9058554	1.5552732	0.0	0.39554903	0.0	0.0	0.0	2.6415884	0.9103816	0.0	0.85208416	0.0	0.0	0.0	0.0	0.0	0.0	0.0	0.0	0.0	0.0	0.0	0.0	0.0	0.0	0.0	0.0	0.0	1.0543758	2.7888186	0.0	0.6257481	0.0	0.0	0.0	1.0395942	1.052288	0.0	1.4517401	0.0	0.0	3.7870247	0.0	0.0	0.0	0.0	0.0	0.0	0.0	0.0	0.0	0.0	0.0	0.0	0.0	0.0	1.0286537	0.0	2.1435528	0.3372322	0.0	0.0	0.0	0.82311386	0.0	0.0	0.0	0.0	0.0	0.0	1.5905713	0.0	0.0	0.8782996	0.0	0.0	0.0	0.0	1.8999448	0.0	1.6642308	0.0	0.0	0.0	2.093472	1.5654327	0.0	2.3027542	0.88102514	0.0	0.0	1.1707802	1.163597	0.0	0.0	0.0	0.0	0.0	0.0	1.3358312	2.1264133	0.0	0.60469866	0.0	0.0	0.0	0.0	0.38799232	0.0	2.0965447	0.0	0.0	0.0	0.0	0.0
KLHDC9	2.8230693	0.0	0.0	2.3383148	0.0	0.0	0.0	1.4259217	0.0	0.0	0.69088626	1.1247168	1.5221138	1.0107678	0.0	0.0	0.0	1.4252261	0.0	3.6599655	1.5590723	0.0	0.0	0.0	0.0	0.0	1.1355562	2.6281614	0.0	0.5979197	0.0	0.0	0.0	0.0	0.91367733	0.0	1.9062353	0.0	0.0	0.0	0.0	1.3670355	0.0	1.1979597	1.50693	0.0	0.0	0.0	2.4127793	0.6159357	0.0	1.5495635	0.0	0.0	0.0	0.0	0.0	0.5150401	0.0	1.6063364	0.77673745	0.0	0.0	0.6911482	0.0	0.0	0.0	0.0	0.0	0.0	0.0	0.4014902	0.0	4.0463624	0.27890426	0.0	0.0	0.0	0.0	0.0	0.0	1.2986077	0.0	0.0	0.0	0.0	0.0	0.83676666	0.0	0.9542808	0.7944905	0.0	1.0352718	1.327054	0.36466154	0.0	1.0921053	0.0	0.9684886	1.339268	0.5031318	0.7667057	1.6415406	0.0	1.1797339	0.0	0.0	0.0	2.1004918	0.32636118	0.0	1.5022904	0.0	0.0	0.0	0.0	0.6897641	0.0	0.0	0.88076615	0.0	0.0	0.6521213	0.29964948	0.0	0.0	0.0	0.0	0.0	0.0	1.7267895	0.0	0.0	0.68789023	0.0	0.0	1.9210132	0.0	0.0	0.0	0.0	0.0	0.0	0.0	1.1679758	0.0	0.0	1.894718	0.0	0.0	1.9587756	0.0	0.0	0.0	0.0	0.0	0.0	0.0	1.4580199	1.5552732	0.0	1.9407266	0.0	0.0	5.303809	0.0	0.9103816	0.0	1.8166684	0.0	0.0	0.0	2.3613782	0.0	0.0	0.0	0.0	0.0	0.0	0.0	0.0	0.0	0.0	0.0	0.0	0.0	0.44248164	0.0	0.0	1.060754	0.0	0.0	0.0	1.2675551	0.34307128	0.0	1.3242313	0.0	0.0	0.0	0.0	1.1490922	0.0	0.0	0.634305	0.0	0.0	2.2968805	0.0	0.0	0.0	0.0	0.0	0.0	1.1687342	0.0	0.0	1.4391702	0.0	0.0	2.1027753	0.32930365	0.0	0.0	0.0	0.0	0.0	1.0057304	1.0042087	1.8954635	0.0	1.1746054	0.0	0.0	0.0	1.6835259	0.0	0.0	2.0751882	0.0	0.0	0.0	2.9136992	0.5752306	0.0	0.0	1.0855911	0.0	0.0	1.8084544	0.0	0.0	0.0	0.0	0.0	0.0	0.0	1.1828028	1.4239295	0.0	1.357261	0.0	0.0	0.0	1.1858333	1.1598127	0.0	1.8921448	0.0	0.0	0.0	3.0441923	0.0
AC107029.1	0.0	0.0	0.0	4.4118047	0.0	0.0	0.89758235	2.3033452	0.0	0.0	2.3198454	1.1247168	2.2461743	2.142098	0.0	0.0	3.8364089	1.2658199	0.6619788	0.0	2.1918297	0.0	0.0	0.0	0.0	1.2959659	0.5644396	0.0	0.0	1.6107615	0.0	0.0	0.0	0.0	0.52799165	0.0	1.592358	0.0	0.0	0.0	0.0	1.9422029	0.0	0.0	2.77255	0.0	0.0	2.9470956	0.97166985	0.0	0.0	1.7465584	0.0	0.0	0.0	0.0	0.0	0.716816	0.0	0.0	1.8454474	0.0	0.0	0.8222896	0.0	0.0	0.0	0.0	0.0	0.0	0.0	1.8347001	3.1835005	0.0	0.88993484	0.0	0.0	0.0	0.0	0.0	0.0	2.2907495	0.0	0.0	0.0	0.0	0.0	1.2680311	0.0	0.0	2.421934	0.0	0.0	1.1831062	0.36466154	0.0	0.0	0.0	0.0	0.0	0.0	1.3332278	0.0	0.0	2.599651	0.0	0.0	0.0	1.1591177	0.4205768	0.0	2.1657577	0.0	0.0	0.0	0.6438868	1.0155685	0.0	0.0	3.3014343	0.0	0.0	1.2801802	0.0	0.0	0.0	0.0	0.0	0.0	0.0	0.0	0.0	0.0	3.1606035	0.0	0.0	1.691316	0.0	0.0	0.0	0.0	0.0	0.0	1.7837231	1.8048484	0.0	0.0	3.5697308	0.0	0.0	2.760144	0.0	0.0	0.0	0.0	0.0	0.0	0.0	0.0	0.0	0.0	1.6817205	0.0	0.0	0.0	0.0	0.0	0.0	1.6038833	0.0	0.0	0.0	0.0	0.0	0.0	0.0	2.8260064	0.0	0.0	0.0	0.0	0.0	0.0	0.0	0.0	0.0	1.8125308	0.0	0.0	2.7445083	0.0	0.0	0.0	0.43497035	0.0	0.0	1.4517401	0.0	0.0	0.0	0.0	1.4990749	0.0	0.0	1.9110966	0.0	0.0	0.0	2.231931	0.0	0.0	0.0	0.0	0.0	0.50187	0.0	0.0	0.99094737	0.0	0.0	0.7303746	0.0	0.0	0.0	0.0	0.0	0.0	0.0	0.81096303	0.0	0.0	2.5919774	0.0	0.0	0.0	0.0	0.0	0.0	1.3372241	0.0	0.0	0.0	0.0	1.3043631	0.0	0.0	2.842445	0.0	0.0	1.625531	0.0	0.0	1.2878733	0.0	1.7116395	0.0	0.9714107	1.7164699	0.0	0.0	2.2684886	0.0	0.0	0.0	1.1858333	0.38799232	0.0	1.6539285	0.0	0.0	0.0	0.0	0.0
AC009312.1	0.0	0.0	0.0	0.0	0.0	3.0812392	0.0	2.3033452	0.0	0.0	1.1561052	1.7489655	1.5221138	0.24432985	0.0	0.0	0.0	1.2658199	0.0	0.0	1.1306773	0.0	0.0	0.0	0.0	0.0	1.5436206	0.0	0.0	0.49654004	0.0	0.0	0.0	1.5564202	0.52799165	0.0	1.1906395	0.0	0.0	0.0	1.8746063	1.6830946	0.0	1.1979597	0.6906544	0.0	0.0	0.0	1.2878646	0.0	0.0	1.0501285	2.7943282	0.0	0.0	0.0	0.0	1.0514311	0.0	0.0	0.25643504	0.0	0.0	0.3865726	1.4077638	0.0	0.0	0.0	0.0	0.0	0.0	0.97277695	0.0	0.0	0.27890426	0.0	0.0	0.0	0.0	0.0	0.0	0.7907361	0.0	0.0	0.0	0.0	0.0	1.7192382	0.0	0.5546446	0.34645504	0.0	1.0352718	1.232702	0.443049	2.1598454	0.0	4.8853755	1.5427924	0.0	1.416379	2.4441571	0.0	2.0757768	0.35748327	0.0	0.0	2.7956412	2.1004918	0.59234357	3.429946	2.4398448	0.0	0.0	0.0	1.7004986	1.1544791	0.0	1.7446939	0.42914927	0.0	0.0	0.36259735	0.0	0.0	0.0	0.0	0.0	0.0	1.2556832	1.7267895	0.0	0.0	0.68789023	0.0	0.0	2.5889006	0.0	0.0	0.0	0.0	0.0	3.9999933	1.7837231	2.5820377	0.0	0.0	0.47337776	0.0	0.0	0.0	0.0	0.0	0.0	0.0	0.0	0.0	3.1445382	2.3020113	0.0	0.0	0.0	0.0	0.0	0.0	1.8560263	0.0	0.0	1.6783537	0.0	0.0	0.0	0.0	0.0	0.0	0.0	0.0	0.0	0.0	0.0	0.0	0.0	0.0	0.0	0.0	0.0	2.1983051	0.0	1.9221236	0.6257481	0.0	2.694222	0.0	0.43497035	0.34307128	0.0	1.5688891	0.0	0.0	0.0	0.0	0.0	0.0	0.0	0.0	0.0	0.0	0.0	0.0	0.0	0.0	0.0	0.0	0.0	0.50187	0.0	0.0	0.17844725	0.0	0.0	1.2129674	0.5972343	0.0	0.0	0.0	0.0	0.0	0.0	1.1746006	1.8954635	0.0	0.27447256	6.798023	0.0	0.0	0.0	0.6844675	0.0	1.5099728	0.0	0.0	0.0	0.0	1.466599	0.0	0.0	0.18938889	0.0	0.0	0.5029532	0.0	0.0	0.0	0.0	0.0	0.0	1.9569007	0.5927029	0.0	0.0	0.23088387	0.0	0.0	0.0	1.1858333	0.69344646	0.0	1.0121751	0.0	0.0	0.0	0.0	0.0
AC008741.1	0.0	0.0	0.0	0.0	0.0	0.0	0.0	0.0	0.0	0.0	1.507325	0.0	0.0	1.0107678	0.0	0.0	0.0	0.0	0.36862943	0.0	0.8993107	2.3043756	0.0	0.0	0.0	0.0	0.9691052	0.0	0.0	0.6926406	0.0	0.0	0.0	0.0	0.0	0.0	0.79317105	0.0	0.0	0.0	0.0	1.818458	0.0	0.0	0.94187486	0.0	0.0	3.468313	0.97166985	1.046214	0.0	0.8926408	0.0	0.0	0.0	0.0	1.4977055	0.716816	3.3573046	1.6063364	0.98011047	0.0	0.0	0.3865726	0.0	0.0	0.0	0.0	0.0	0.0	0.0	0.97277695	2.3341517	0.0	1.1888051	0.0	0.0	0.0	2.2426722	1.0133185	0.0	1.148345	0.0	0.0	0.0	0.0	0.0	0.7268624	0.0	1.7415895	1.1669703	0.0	1.0352718	0.8433062	0.443049	1.4511899	0.0	0.0	0.9684886	0.0	0.5031318	0.553446	0.0	0.0	0.76805484	0.0	0.0	0.0	0.49678895	0.67112076	0.0	0.34281906	0.0	0.0	0.0	0.6438868	0.49434364	0.0	0.0	0.7166727	0.0	0.0	0.36259735	0.0	0.0	0.0	0.0	1.814692	0.0	0.0	1.5099102	0.0	0.0	1.5022175	4.7298756	0.0	0.0	0.0	0.0	0.0	0.0	0.0	0.0	0.0	0.0	0.0	0.0	2.038032	0.0	0.0	0.0	0.0	0.0	0.0	0.0	0.0	0.0	0.0	0.9058554	1.5552732	0.0	1.3658137	0.0	0.0	0.0	0.0	0.5258397	0.0	1.1941948	0.0	4.691212	0.0	0.0	0.0	0.0	0.0	1.2049123	0.0	0.0	2.8804808	0.0	0.0	0.0	0.0	5.110626	0.0	1.2843717	1.9837939	0.0	1.3945317	0.0	0.0	0.0	0.7687273	0.62003094	0.0	0.9012542	0.0	0.0	0.0	0.0	1.1490922	0.0	0.0	1.9110966	0.0	0.0	0.0	0.0	0.0	0.0	0.0	0.0	1.5865127	0.6996154	0.0	0.0	0.99094737	0.0	0.0	0.7303746	1.1903204	0.0	0.0	0.0	0.0	0.0	0.0	1.3269769	1.8954635	0.0	1.4203018	0.0	0.0	0.0	0.0	0.6844675	0.0	1.4261826	0.0	0.0	0.0	0.0	0.75350344	1.7705873	2.3027542	1.1779339	0.0	0.0	0.5029532	0.0	0.0	0.0	0.0	1.7116395	0.0	0.0	1.823891	0.0	4.454276	1.778104	0.0	2.991787	0.0	0.0	1.5116837	0.0	1.0121751	0.0	0.0	0.0	3.0441923	0.0
LINC02507	0.0	0.0	0.0	1.598631	0.0	0.0	0.89758235	1.7000617	0.0	0.0	0.3864109	0.0	4.157775	1.2534254	0.0	0.0	0.0	0.64326084	0.36862943	0.0	0.81313705	0.0	0.0	0.0	1.5736678	0.0	0.3096494	0.0	2.8803737	1.7494268	0.0	0.0	0.0	0.0	0.52799165	0.0	0.6319513	0.0	0.0	0.0	1.8746063	0.0	0.0	1.1979597	0.6906544	0.0	0.0	0.0	0.0	0.6159357	0.0	1.1921041	0.0	0.0	0.0	0.0	0.0	0.5150401	0.0	4.3522906	1.1157922	0.0	0.0	0.3865726	1.4077638	0.0	0.0	0.0	0.0	2.9141407	0.0	0.0	0.0	0.0	0.5125265	0.0	0.0	0.0	0.0	0.0	0.0	0.44887817	0.0	0.0	0.0	0.0	0.0	0.47821736	0.0	2.919015	1.0156859	0.0	0.0	0.6377585	0.7198878	0.0	0.0	0.0	0.0	2.8320627	0.0	1.0370804	0.7711781	4.904071	1.3081521	0.0	0.0	0.0	0.0	0.32636118	0.0	0.9551738	0.0	0.0	0.0	0.0	1.0155685	0.0	4.7475815	0.67255765	0.0	0.0	0.0	0.29964948	0.0	0.0	0.0	1.814692	4.5483627	0.0	0.5479244	0.0	3.1785595	1.9065701	0.0	0.0	0.0	0.0	0.0	0.0	0.0	0.0	3.9999933	0.0	0.0	0.0	0.0	0.0	0.0	0.0	0.0	0.0	0.0	0.0	0.0	0.0	0.0	0.0	0.9058554	0.0	0.0	1.3658137	0.0	0.0	0.0	0.0	0.0	0.0	0.7172853	0.0	0.0	0.0	0.0	0.0	0.0	0.0	0.0	0.0	0.0	0.0	0.0	0.0	0.0	0.0	0.0	0.0	0.44248164	0.0	4.148839	1.3945317	0.0	0.0	0.0	0.7687273	0.0	0.0	0.94525933	0.0	0.0	0.0	0.0	0.68604904	0.0	0.0	0.79597723	0.0	0.0	2.2968805	0.0	4.7671356	0.0	0.0	0.0	0.0	0.8734949	0.0	4.82517	1.3300711	0.0	0.0	0.7303746	0.0	0.0	0.0	0.0	0.0	0.0	0.0	0.81096303	1.8954635	4.161798	1.3026776	0.0	0.0	0.0	1.6835259	0.6844675	0.0	0.9136829	0.0	0.0	0.0	0.0	0.5752306	0.0	2.3027542	0.18938889	0.0	0.0	0.0	0.86929375	2.3265557	0.0	0.0	0.0	0.0	0.0	1.1828028	0.0	0.0	2.5074012	0.0	0.0	0.0	0.0	0.38799232	0.0	0.746714	0.0	0.0	0.0	0.0	0.0
MT1F	0.0	0.0	0.0	0.0	0.0	3.0812392	0.0	0.6436596	0.0	3.8218248	0.82199055	0.0	0.0	0.5473076	0.0	0.0	0.0	1.4252261	0.6619788	0.0	0.81313705	2.3043756	0.0	2.2557878	1.5736678	2.4239118	0.3096494	0.0	0.0	0.26952752	0.0	0.0	0.0	1.5564202	0.0	0.0	1.3020314	0.0	0.0	0.0	1.8746063	0.39602798	1.5902952	1.1979597	0.0	0.0	0.0	2.1229956	0.97166985	1.6462579	0.0	1.5495635	0.0	0.0	4.1534805	0.0	3.0523686	0.0	0.0	1.6063364	0.09063823	0.0	0.0	0.94249725	0.0	0.0	0.0	0.0	0.0	2.9141407	3.053494	1.8347001	0.0	0.0	0.7135368	0.0	4.923852	0.0	2.2426722	2.0199318	0.0	1.6734978	0.0	0.0	5.075136	4.286873	0.0	0.33572823	0.0	1.2668886	0.19370823	0.0	0.0	0.3082993	0.65549767	1.4511899	1.0921053	0.0	2.271174	0.0	2.586751	0.43369672	0.0	0.0	0.098011516	0.0	0.0	0.0	0.49678895	0.59234357	0.0	0.66099256	0.0	2.890636	0.0	1.0875078	0.26824257	0.0	0.0	0.13616866	0.0	0.0	0.36259735	0.29964948	0.0	2.3603785	0.0	0.0	0.0	1.2556832	0.0	0.0	0.0	0.0	0.0	0.0	0.0	0.0	0.0	0.0	0.0	0.0	0.0	0.0	0.0	0.0	0.0	0.0	0.0	0.0	0.0	0.0	0.0	0.0	0.0	0.0	0.0	0.0	0.52288693	0.0	0.0	0.0	0.0	0.0	0.0	0.0	1.46419	0.0	0.7636318	0.0	0.0	0.0	0.0	0.0	0.0	0.0	0.0	0.0	0.0	0.0	0.0	0.0	0.0	0.0	0.0	0.0	1.482693	1.9837939	1.9221236	0.6257481	0.0	0.0	0.0	1.4643627	0.8522883	0.0	1.4209039	0.0	0.0	0.0	0.0	0.0	0.0	0.0	0.0	0.0	0.0	0.0	0.0	0.0	0.0	0.0	0.0	0.0	0.0	0.0	0.0	0.09198089	0.0	0.0	1.5739608	0.82311386	0.0	1.6392741	0.0	1.7797017	0.0	0.0	0.5877696	0.0	0.0	0.8782996	0.0	0.0	0.0	2.4394212	0.0	0.0	0.4872283	0.0	0.0	0.0	0.0	0.25817668	0.0	0.0	0.0	0.0	0.0	0.0	0.0	0.0	0.0	0.0	1.7116395	0.0	0.0	0.0	1.4239295	0.0	0.60469866	0.0	2.991787	0.0	0.0	0.69344646	0.0	1.4894972	0.0	0.0	0.0	0.0	0.0
MARS2	0.0	0.0	0.0	0.0	0.0	3.0812392	0.89758235	1.0871737	0.0	0.0	0.20610398	1.1247168	0.0	1.0107678	0.0	0.0	0.0	0.0	1.1140356	0.0	0.7214872	2.3043756	0.0	0.0	0.0	1.2959659	0.0	0.0	0.0	0.6926406	0.0	0.0	0.0	0.0	0.52799165	0.0	0.93817216	0.0	0.0	0.0	0.0	0.9617271	1.5902952	1.8433005	0.6906544	0.0	0.0	0.0	0.0	0.6159357	0.0	1.0501285	2.7943282	0.0	0.0	0.0	2.216568	1.3228617	2.02954	1.01606	0.53991586	0.0	0.0	1.0534546	0.0	0.0	0.0	0.0	0.0	0.0	0.0	0.4014902	0.0	3.131139	1.0470954	0.0	0.0	0.0	1.519222	0.0	0.0	0.88878524	0.0	0.0	0.0	0.0	0.0	0.81006545	0.0	0.9542808	0.6841291	0.0	1.0352718	0.5621757	0.36466154	0.0	0.0	0.0	0.9684886	0.0	1.416379	0.15949582	0.0	2.0757768	0.43454665	0.0	2.6000645	0.0	0.0	0.67112076	3.429946	0.48784494	0.0	0.0	0.0	1.0875078	0.26824257	0.0	1.7446939	0.31898984	0.0	0.0	0.6521213	0.7591866	2.348846	2.3603785	0.0	0.0	0.0	1.9167074	0.0	5.776208	0.0	0.38456166	0.0	0.0	0.63911897	1.2435962	0.0	0.0	0.0	0.0	0.0	1.7837231	1.1679758	0.0	0.0	0.8292101	0.0	0.0	0.0	1.4737506	0.0	0.0	0.0	0.0	0.0	3.1445382	0.0	1.5552732	0.0	0.7056564	0.0	0.0	0.0	2.6415884	0.5258397	0.0	0.5685809	0.0	0.0	0.0	0.0	0.0	0.0	0.0	2.0163333	0.0	0.0	0.0	0.0	0.0	0.0	0.0	0.0	0.0	0.0	0.0	0.0	0.8595848	0.0	0.0	0.0	0.7687273	1.052288	0.0	0.6046534	0.0	0.0	0.0	0.0	0.0	0.0	0.0	0.0	0.0	0.0	0.0	0.0	0.0	0.0	0.0	0.0	0.0	0.8734949	0.0	0.0	0.3372322	0.0	0.0	0.7303746	1.0183688	0.0	0.0	0.0	0.0	0.0	0.0	1.0042087	0.0	0.0	0.8782996	0.0	0.0	0.0	1.6835259	1.6438011	5.006082	0.7161559	0.0	4.175741	0.0	0.0	0.6671189	0.0	0.0	0.5067458	2.5744426	0.0	1.1707802	0.0	0.0	0.0	0.0	0.0	2.9118526	0.9714107	0.5927029	0.0	0.0	1.1472257	0.0	0.0	0.0	1.1858333	1.1598127	0.0	0.29394588	0.0	0.0	0.0	0.0	0.0
AL024508.2	0.0	0.0	0.0	0.0	0.0	0.0	0.0	0.0	0.0	0.0	1.507325	0.0	1.5221138	1.8037736	0.0	0.0	0.0	0.0	0.6619788	0.0	1.1306773	0.0	0.0	2.2557878	0.0	0.0	1.5436206	0.0	0.0	0.7815238	0.0	0.0	0.0	0.9786464	0.52799165	0.0	0.93817216	4.659291	0.0	0.0	0.0	1.6830946	0.0	1.8433005	3.0109906	0.0	0.0	2.1229956	1.2878646	1.046214	0.0	1.439965	0.0	0.0	0.0	2.9455376	1.4977055	0.5150401	0.0	1.01606	1.2398032	0.0	0.0	0.20619552	1.4077638	0.0	0.0	0.0	0.0	0.0	0.0	2.2781212	0.0	0.0	1.6474209	6.6844506	0.0	0.0	0.0	1.0133185	4.667454	1.9253037	0.0	0.0	0.0	0.0	0.0	0.21879232	1.0179489	1.2668886	0.93364644	0.0	1.6318026	0.39798126	0.8406395	0.0	1.0921053	0.0	1.5427924	1.339268	1.1711175	0.553446	0.0	0.0	0.098011516	0.0	0.0	0.0	0.0	0.11718381	0.0	0.23734535	0.0	0.0	0.0	0.6438868	0.8618439	0.0	0.0	0.9190306	0.0	0.0	0.36259735	0.943645	0.0	0.0	0.0	0.0	0.0	1.2556832	0.94408005	0.0	0.0	0.0	0.0	0.0	0.63911897	1.9014021	0.0	0.0	0.0	0.0	0.0	0.0	0.0	0.0	0.0	0.0	0.0	0.0	0.0	0.0	0.0	0.0	0.0	0.0	0.0	0.0	0.52288693	0.0	0.0	0.39554903	0.0	2.9436877	0.0	0.0	0.5258397	0.0	0.34297448	0.0	0.0	0.0	0.0	0.0	0.0	0.0	0.0	0.0	0.0	0.0	0.0	0.0	0.0	0.0	0.0	0.0	0.0	0.0	1.9221236	0.6257481	0.0	2.694222	2.7417333	0.0	0.0	0.0	0.7605626	0.0	0.0	0.0	0.0	0.68604904	0.0	0.0	0.79597723	0.0	0.0	0.0	0.0	0.0	0.0	2.7521918	0.0	1.5865127	0.0	0.0	0.0	0.0	0.0	0.0	0.0	0.0	0.0	0.0	0.0	0.0	0.0	0.0	2.0063083	0.0	3.2402294	0.5049801	0.0	0.0	0.0	0.0	0.6844675	0.0	0.85079825	0.0	0.0	0.0	2.093472	0.5752306	0.0	0.0	0.18938889	0.0	0.0	0.5029532	0.86929375	0.0	0.0	0.0	1.7116395	0.0	0.0	1.1828028	0.0	2.9952748	1.357261	0.0	0.0	0.0	1.1858333	0.9453927	0.0	1.1653901	3.674558	0.0	0.0	3.0441923	0.0
AC104964.3	0.0	0.0	0.0	1.598631	0.0	0.0	0.0	1.0871737	0.0	0.0	0.20610398	1.1247168	1.5221138	1.1964791	0.0	0.0	0.0	1.5687587	0.6619788	0.0	0.980626	0.0	0.0	2.2557878	0.0	0.0	0.0	0.0	0.0	0.3874944	0.0	0.0	0.0	0.9786464	1.2177033	0.0	0.79317105	0.0	0.0	0.0	0.0	0.0	0.0	1.1979597	1.3420078	0.0	0.0	0.0	1.7667109	0.0	0.0	1.1921041	0.0	0.0	0.0	0.0	0.0	0.0	0.0	0.0	0.66318053	0.0	0.0	1.4276395	2.1065197	0.0	0.0	0.0	0.0	2.0938618	0.0	0.71522844	2.3341517	0.0	0.27890426	0.0	0.0	0.0	0.0	1.0133185	4.667454	0.6855342	0.0	0.0	0.0	0.0	0.0	0.51174444	1.0179489	0.5546446	1.156675	0.0	1.0352718	1.4579333	1.3683144	3.511722	1.7065076	0.0	0.0	0.0	0.0	0.43369672	0.0	2.0757768	1.3485377	0.0	1.8203092	0.0	1.4028736	1.3351868	0.0	1.2812961	0.0	0.0	0.0	0.0	0.6897641	0.0	0.0	0.9563062	0.0	3.7156801	2.0507193	1.5093224	3.7314546	0.0	0.0	0.0	0.0	1.9167074	1.7267895	0.0	2.3297014	0.68789023	0.0	0.0	2.2932658	0.0	0.0	0.0	0.0	0.0	0.0	0.0	0.0	0.0	0.0	0.0	0.0	0.0	0.0	0.0	0.0	0.0	0.0	0.0	0.0	0.0	0.52288693	1.5552732	0.0	0.7056564	0.0	0.0	0.0	0.0	0.9103816	0.0	0.61987114	0.0	0.0	0.0	0.0	0.0	0.0	0.0	0.0	0.0	0.0	0.0	0.0	0.0	0.0	0.0	0.0	0.0	0.44248164	0.0	0.0	1.2372742	0.0	2.694222	0.0	1.2675551	1.982946	0.0	1.0697521	3.9544804	0.0	0.0	0.0	0.0	0.0	0.0	1.1943661	0.0	0.0	0.0	2.231931	0.0	0.0	0.0	0.0	1.5865127	0.272649	0.0	0.0	0.4802608	0.0	0.0	1.5739608	1.1903204	0.0	1.6392741	0.0	1.7797017	0.0	0.0	0.32361308	0.0	0.0	1.0340463	0.0	0.0	0.0	0.0	0.38245067	5.006082	0.4872283	0.0	0.0	0.0	0.0	0.25817668	1.7705873	0.0	1.5675105	0.0	0.0	1.9707727	0.49915367	0.0	0.0	0.0	0.0	0.0	0.0	0.0	0.0	0.0	0.90131557	0.0	0.0	0.0	1.1858333	1.1598127	0.0	0.646137	0.0	0.0	0.0	0.0	0.0
PBK	2.8230693	0.0	0.0	0.0	0.0	0.0	0.89758235	0.6436596	0.0	4.7698903	0.0	1.1247168	0.0	0.12733112	4.7144547	0.0	0.0	0.64326084	0.6619788	0.0	2.0483263	0.0	0.0	0.0	0.0	0.0	0.78091437	1.4475573	0.0	0.26952752	0.0	0.0	0.0	0.0	0.0	0.0	2.2216904	0.0	0.0	0.0	1.8746063	0.39602798	0.0	1.8433005	0.0	0.0	0.0	0.0	0.97166985	0.6159357	0.0	0.5142846	0.0	0.0	0.0	0.0	0.0	0.0	0.0	1.6063364	0.47409496	0.0	0.0	0.20619552	0.0	0.0	0.0	0.0	0.0	0.0	0.0	0.97277695	0.0	0.0	0.27890426	0.0	0.0	0.0	0.0	0.0	0.0	2.3261814	0.0	0.0	0.0	0.0	3.0714915	0.66860217	1.0179489	1.2668886	0.2334377	0.0	0.0	0.777991	0.443049	0.0	0.0	0.0	0.0	0.0	1.1711175	0.7667057	0.7711781	0.0	0.50770164	0.0	0.0	0.0	1.1591177	0.59234357	0.0	1.5248793	0.0	2.890636	0.0	1.0875078	0.0	0.0	0.0	0.13616866	0.0	0.0	0.36259735	0.29964948	0.0	0.0	0.0	1.814692	0.0	1.2556832	1.2545593	0.0	0.0	1.1517627	0.0	3.5342045	0.63911897	1.2435962	0.0	0.0	0.0	0.0	0.0	0.0	0.0	0.0	0.0	0.0	0.0	0.0	0.0	0.0	0.0	0.0	0.0	0.0	0.0	0.0	1.2081941	0.0	0.0	0.39554903	0.0	0.0	0.0	0.0	0.0	0.0	1.5253586	0.0	0.0	0.0	0.0	0.0	0.0	0.0	0.0	0.0	0.0	0.0	0.0	0.0	0.0	0.0	0.0	0.0	3.3691087	0.0	3.227959	0.6257481	0.0	0.0	2.7417333	3.3924334	2.1666842	0.0	2.2333174	3.044661	5.264321	0.0	3.156477	1.780514	0.0	0.0	0.0	0.0	0.0	2.2968805	1.1586868	0.0	0.0	0.0	0.0	0.0	1.0286537	0.0	0.0	0.2600232	0.0	0.0	0.7303746	1.4827698	0.0	0.0	0.0	1.7797017	0.0	0.0	0.81096303	0.0	0.0	0.27447256	0.0	0.0	0.0	0.0	0.38245067	0.0	1.382389	0.0	0.0	0.0	2.9136992	0.6671189	0.0	0.0	0.3567762	0.0	0.0	0.0	0.0	0.0	0.0	0.0	0.0	0.0	0.9714107	0.32657734	0.0	0.0	0.60469866	0.0	3.8981285	0.0	0.0	0.69344646	0.0	1.7539823	0.0	0.0	0.0	3.9539814	0.0
AC016027.2	2.8230693	0.0	0.0	1.598631	0.0	0.0	0.0	1.4259217	0.0	0.0	0.82199055	2.5166075	2.2461743	0.7975689	0.0	0.0	0.0	0.0	0.0	0.0	1.3300166	0.0	0.0	0.0	0.0	0.0	1.1355562	1.4475573	3.7789252	1.3451679	0.0	0.0	0.0	0.0	0.0	0.0	1.0699214	0.0	0.0	0.0	0.0	0.7064289	0.0	3.3304222	1.50693	0.0	0.0	0.0	0.0	0.0	0.0	0.8926408	0.0	0.0	0.0	0.0	0.0	0.28038254	2.02954	3.1983535	0.8820047	0.0	0.0	0.20619552	0.0	0.0	0.0	0.0	0.0	0.0	0.0	0.71522844	0.0	0.0	0.27890426	0.0	0.0	0.0	0.0	0.0	0.0	0.88878524	0.0	0.0	0.0	0.0	0.0	0.75513333	0.0	2.098166	1.3766586	0.0	0.0	0.5621757	0.517396	0.0	0.0	0.0	0.0	0.0	0.5031318	0.9524632	0.7711781	3.412394	1.7002227	4.715857	0.0	0.0	0.0	0.0	0.0	1.569023	0.0	0.0	3.6060047	0.0	0.6897641	0.0	3.379198	1.7551373	0.0	0.0	0.8931415	0.0	0.0	2.3603785	0.0	0.0	0.0	1.2556832	0.0	5.776208	0.0	2.124359	0.0	0.0	0.63911897	0.0	0.0	0.0	0.0	0.0	0.0	0.0	0.0	0.0	0.0	2.168387	0.0	0.0	0.0	0.0	0.0	0.0	0.0	0.0	0.0	0.0	1.2081941	0.0	0.0	1.1774542	0.0	0.0	0.0	1.8560263	0.0	0.0	1.470529	0.0	0.0	0.0	0.0	0.0	0.0	0.0	2.1636984	0.0	0.0	2.8804808	0.0	0.0	0.0	0.0	0.0	0.0	1.0543758	1.9837939	3.227959	2.0901978	0.0	0.0	0.0	0.43497035	0.0	0.0	1.4517401	0.0	0.0	0.0	0.0	0.0	0.0	0.0	0.0	0.0	0.0	0.0	0.0	0.0	0.0	0.0	0.0	0.0	1.0286537	0.0	0.0	1.9622293	0.0	0.0	0.7303746	0.32930365	0.0	0.0	0.0	0.0	0.0	0.0	0.5877696	0.0	4.7196393	1.8969207	0.0	0.0	0.0	0.0	0.0	0.0	1.3372241	0.0	0.0	0.0	0.0	0.6671189	0.0	2.3027542	1.2647201	0.0	0.0	0.5029532	0.0	0.0	0.0	0.0	0.0	0.0	0.9714107	0.0	0.0	3.90185	0.90131557	0.0	0.0	0.0	0.0	0.0	0.0	1.7539823	0.0	0.0	0.0	0.0	0.0
ZBED6CL	0.0	0.0	0.0	0.0	0.0	0.0	0.0	0.0	0.0	0.0	1.2522451	1.1247168	0.0	1.0107678	4.7144547	0.0	0.0	0.0	0.0	3.6599655	0.81313705	0.0	0.0	0.0	0.0	2.4239118	0.78091437	1.4475573	0.0	0.5979197	0.0	0.0	0.0	0.0	0.0	0.0	1.3020314	0.0	0.0	0.0	1.8746063	0.0	1.5902952	0.0	0.38626775	0.0	0.0	0.0	0.0	0.0	0.0	1.5495635	0.0	0.0	2.7221742	0.0	0.0	0.28038254	0.0	0.0	0.17591695	0.0	0.0	0.20619552	0.0	0.0	0.0	0.0	0.0	0.0	0.0	0.4014902	2.3341517	0.0	0.0	0.0	0.0	0.0	0.0	1.0133185	0.0	0.88878524	0.0	0.0	0.0	0.0	0.0	0.37269145	0.0	0.5546446	1.0382937	0.0	0.0	0.11025055	0.28176904	1.4511899	1.0921053	0.0	1.5427924	0.0	1.416379	0.553446	0.7711781	0.0	1.426068	0.0	0.0	2.7956412	0.86563283	0.67112076	0.0	1.7524856	2.7191632	0.0	2.7198741	1.7004986	0.0	0.0	0.0	0.99264294	0.0	0.0	0.0	0.0	0.0	0.0	0.0	1.814692	0.0	1.2556832	0.5479244	0.0	0.0	1.6499561	0.0	3.5342045	0.0	0.0	0.0	0.0	0.0	0.0	0.0	0.0	0.0	0.0	0.0	0.0	0.0	0.0	0.0	0.0	0.0	0.0	0.0	0.0	0.0	0.0	1.2081941	2.286227	0.0	0.96075624	0.0	0.0	0.0	1.8560263	0.0	0.0	1.5781803	0.0	0.0	0.0	0.0	0.0	0.0	0.0	0.0	0.0	0.0	0.0	0.0	0.0	0.0	0.0	0.0	0.0	0.44248164	0.0	0.0	1.3945317	0.0	0.0	0.0	0.0	0.34307128	0.0	1.5688891	0.0	4.301378	0.0	0.0	0.0	0.0	0.0	0.634305	0.0	0.0	0.0	0.0	0.0	0.0	0.0	0.0	1.5865127	0.272649	0.0	0.0	0.41051826	0.0	0.0	0.0	0.0	0.0	2.3868608	0.0	2.5526485	0.0	1.592598	1.0042087	3.1955435	4.161798	1.8133698	0.0	0.0	0.0	0.0	0.38245067	0.0	1.8035766	0.0	0.0	3.3444033	2.093472	0.13485588	0.0	2.3027542	0.5067458	0.0	0.0	0.5029532	0.0	0.0	0.0	0.0	1.7116395	0.0	0.0	0.32657734	1.4239295	0.0	1.357261	6.4951525	0.0	0.0	0.0	0.9453927	0.0	1.5464156	0.0	0.0	0.0	0.0	0.0
TEKT5	0.0	0.0	0.0	0.0	0.0	0.0	0.0	0.0	0.0	0.0	0.82199055	0.0	1.5221138	0.35254794	0.0	0.0	0.0	0.8818862	0.36862943	0.0	1.0576016	0.0	0.0	0.0	0.0	0.0	1.6574837	1.4475573	2.064091	0.6926406	0.0	0.0	0.0	1.5564202	0.52799165	0.0	1.3020314	0.0	0.0	0.0	1.8746063	0.7064289	0.0	1.1979597	0.94187486	0.0	0.0	0.0	1.9572935	0.0	4.978639	1.3213509	0.0	0.0	0.0	0.0	1.4977055	1.0514311	0.0	1.6063364	0.53991586	0.0	0.0	1.5077713	1.4077638	0.0	0.0	0.0	0.0	0.0	0.0	0.97277695	0.0	0.0	0.88993484	0.0	0.0	0.0	1.519222	1.0133185	0.0	0.88878524	0.0	0.0	0.0	0.0	0.0	0.9633274	2.02684	0.9542808	0.98109585	0.0	1.6318026	1.0784867	1.2424519	1.4511899	0.0	0.0	0.0	0.0	0.5031318	1.5212256	1.6415406	0.0	0.76805484	0.0	0.0	0.0	0.86563283	0.59234357	3.429946	1.1125935	0.0	0.0	0.0	0.0	0.8618439	0.0	1.7446939	0.9190306	0.0	0.0	0.6521213	0.943645	0.0	0.0	0.0	0.0	0.0	1.2556832	1.9152857	0.0	0.0	0.68789023	0.0	0.0	2.119113	0.0	0.0	3.131397	0.0	0.0	0.0	2.5573542	0.0	0.0	0.0	1.1144125	0.0	0.0	0.0	0.0	0.0	0.0	0.0	0.0	0.0	2.2991002	1.8563744	0.0	0.0	0.7056564	0.0	0.0	0.0	1.8560263	0.9103816	0.0	0.8085357	0.0	0.0	0.0	0.0	0.0	0.0	0.0	0.0	0.0	0.0	0.0	0.0	0.0	0.0	0.0	0.0	0.0	1.8125308	1.9837939	0.0	0.8595848	0.0	0.0	0.0	0.43497035	1.052288	0.0	0.94525933	0.0	0.0	0.0	0.0	0.0	0.0	0.0	0.0	0.0	0.0	0.0	0.0	0.0	0.0	0.0	0.0	0.0	1.1687342	0.0	0.0	1.4037127	0.0	2.001141	1.2129674	0.82311386	0.0	1.6392741	0.0	0.0	0.0	0.0	1.8133636	0.0	0.0	0.8782996	0.0	0.0	0.0	1.6835259	0.38245067	0.0	1.0317819	4.927214	0.0	0.0	0.0	0.6671189	0.0	0.0	0.64258367	0.0	0.0	0.5029532	0.0	0.0	1.9573042	0.0	0.0	0.0	1.5467161	0.8172993	0.0	0.0	0.60469866	0.0	0.0	0.0	1.8277763	0.38799232	0.0	0.646137	0.0	0.0	3.712005	0.0	0.0
ARHGEF7-AS2	0.0	0.0	0.0	0.0	0.0	0.0	0.0	0.0	0.0	0.0	0.54666597	0.0	1.5221138	2.11162	0.0	0.0	0.0	0.357189	0.36862943	0.0	0.28249162	0.0	0.0	2.2557878	0.0	0.0	0.3096494	0.0	2.8803737	2.7331066	0.0	0.0	0.0	0.0	0.52799165	0.0	0.0	0.0	0.0	3.3808672	0.0	0.39602798	0.0	1.8433005	2.0250561	0.0	0.0	0.0	0.97166985	0.0	0.0	0.0	0.0	0.0	0.0	0.0	0.0	1.0514311	0.0	2.0240233	2.7454562	0.0	0.0	0.8222896	0.0	0.0	0.0	0.0	0.0	2.9141407	0.0	0.71522844	0.0	3.131139	1.6474209	0.0	0.0	0.0	1.519222	0.0	0.0	0.16563481	0.0	0.0	0.0	3.358951	0.0	0.7268624	1.0179489	3.0057776	2.7646616	0.0	0.0	0.39798126	0.65549767	0.0	0.0	0.0	1.5427924	2.0216424	0.0	0.43369672	0.0	0.0	2.3239298	0.0	0.0	0.0	0.0	0.0	0.0	0.18156843	0.0	0.0	0.0	0.0	0.6897641	0.0	2.511588	2.6429517	0.0	0.0	0.8931415	0.0	0.0	0.0	0.0	1.814692	0.0	0.0	0.5479244	0.0	2.3297014	2.3135417	0.0	0.0	0.0	0.0	0.0	0.0	0.0	0.0	0.0	0.0	1.8048484	0.0	5.5822163	3.1946354	0.0	0.0	0.0	0.0	0.0	0.0	0.0	0.0	4.847657	0.0	0.52288693	0.0	4.691212	3.250502	0.0	0.0	0.0	0.0	0.0	0.0	0.0	0.0	0.0	0.0	0.0	0.0	0.0	0.0	0.0	0.0	0.0	0.0	0.0	0.0	0.0	0.0	0.0	0.0	0.0	0.0	0.0	1.3945317	0.0	0.0	0.0	0.0	0.34307128	0.0	0.08112955	0.0	0.0	0.0	0.0	1.4990749	0.0	0.0	2.5324776	0.0	0.0	0.0	0.0	0.0	0.0	0.0	0.0	0.0	0.272649	0.0	2.1435528	1.03796	0.0	0.0	0.0	0.0	0.0	0.0	0.0	0.0	0.0	1.0057304	0.0	0.0	0.0	1.8133698	0.0	0.0	0.0	0.0	0.0	0.0	0.11149851	0.0	0.0	0.0	0.0	0.8350064	1.7705873	0.0	2.3414555	0.0	0.0	0.5029532	0.0	2.3265557	0.0	0.0	0.0	2.9118526	0.0	0.8172993	0.0	4.454276	3.0811365	0.0	0.0	0.0	0.0	0.0	0.0	0.0	0.0	0.0	0.0	0.0	0.0
AC010201.1	0.0	0.0	4.9181714	1.598631	5.515344	0.0	0.0	1.4259217	0.0	0.0	1.3423767	1.1247168	1.5221138	1.6845983	0.0	0.0	0.0	0.357189	0.36862943	0.0	0.62361795	2.3043756	0.0	0.0	0.0	0.0	0.9691052	1.4475573	2.064091	1.1586461	0.0	0.0	0.0	0.9786464	0.52799165	0.0	1.1906395	0.0	0.0	0.0	0.0	1.178568	1.5902952	1.1979597	0.94187486	0.0	0.0	0.0	0.5661377	1.3772099	0.0	1.0501285	0.0	0.0	0.0	0.0	0.0	0.28038254	0.0	0.0	0.47409496	0.0	0.0	0.54688317	1.4077638	0.0	0.0	0.0	0.0	0.0	0.0	0.97277695	0.0	0.0	0.88993484	0.0	0.0	0.0	0.0	1.0133185	0.0	0.7907361	0.0	0.0	0.0	0.0	0.0	1.3257215	1.0179489	0.0	0.8970064	0.0	1.0352718	0.6377585	1.1979333	2.1598454	0.0	0.0	0.0	0.0	0.5031318	1.9280941	2.3895605	2.0757768	2.0577536	0.0	1.8203092	2.7956412	1.4028736	1.0703915	0.0	1.5905985	0.0	0.0	0.0	0.0	1.1544791	0.0	1.7446939	1.7122004	0.0	0.0	0.36259735	1.5093224	0.0	0.0	0.0	0.0	0.0	0.0	1.7267895	0.0	0.0	1.5022175	0.0	0.0	0.63911897	1.2435962	0.0	0.0	0.0	0.0	0.0	0.0	0.0	0.0	0.0	0.0	0.0	0.0	0.0	0.0	0.0	0.0	0.0	0.0	0.0	0.0	1.4580199	1.5552732	0.0	1.1774542	0.0	0.0	0.0	0.0	0.0	0.0	1.0520512	0.0	0.0	0.0	0.0	0.0	0.0	0.0	0.0	0.0	0.0	0.0	0.0	0.0	0.0	0.0	0.0	0.0	0.7806291	0.0	0.0	1.2372742	0.0	0.0	0.0	0.43497035	0.0	0.0	0.6046534	0.0	0.0	0.0	0.0	1.780514	0.0	0.0	1.1943661	0.0	0.0	0.0	0.0	0.0	0.0	0.0	0.0	1.5865127	0.0	0.0	0.0	1.4737772	0.0	0.0	0.7303746	0.82311386	0.0	0.0	0.0	0.0	0.0	0.0	0.81096303	0.0	0.0	1.8969207	0.0	0.0	0.0	0.0	1.146797	0.0	1.2905998	0.0	0.0	0.0	0.0	1.6579275	0.0	0.0	1.7590578	0.0	0.0	1.1707802	0.86929375	2.3265557	1.9573042	0.0	1.7116395	2.9118526	0.0	1.6004021	0.0	0.0	2.2684886	0.0	0.0	0.0	0.0	0.0	0.0	1.3038844	0.0	0.0	0.0	3.0441923	0.0
AC005736.1	0.0	0.0	0.0	0.0	0.0	3.0812392	0.0	0.6436596	0.0	3.8218248	0.9421671	0.0	1.5221138	0.12733112	0.0	0.0	0.0	2.2178695	0.0	0.0	1.6612647	0.0	0.0	0.0	0.0	0.0	1.6574837	1.4475573	2.8803737	0.0	0.0	0.0	0.0	2.2876089	0.0	0.0	1.7578158	0.0	3.1988137	0.0	1.8746063	0.0	0.0	1.8433005	0.0	0.0	0.0	0.0	1.9572935	0.6159357	0.0	1.8358086	0.0	0.0	0.0	0.0	0.0	1.3228617	0.0	1.01606	0.09063823	0.0	0.0	1.7244887	0.0	0.0	0.0	0.0	0.0	0.0	0.0	0.4014902	2.3341517	0.0	0.0	0.0	0.0	0.0	2.2426722	0.0	0.0	1.7274978	0.0	0.0	0.0	0.0	0.0	1.417024	1.6088449	2.098166	0.19370823	0.0	1.0352718	1.6886905	0.0	1.4511899	1.0921053	0.0	0.9684886	1.339268	0.5031318	0.8625721	0.0	0.0	0.18978596	0.0	0.0	2.7956412	1.6113364	0.22556035	0.0	2.1367195	0.0	0.0	0.0	0.6438868	1.0155685	0.0	0.0	0.19971816	0.0	0.0	0.6521213	0.5476381	0.0	0.0	7.6862206	1.814692	0.0	0.0	0.0	0.0	0.0	0.0	0.0	0.0	0.0	0.0	0.0	0.0	0.0	0.0	0.0	0.0	0.0	0.0	0.0	0.0	0.0	0.0	0.0	0.0	0.0	0.0	0.0	0.0	0.0	0.0	1.6709027	0.0	0.0	0.0	0.0	0.0	0.0	1.8560263	0.0	0.0	2.3446033	0.0	0.0	0.0	0.0	0.0	0.0	0.0	0.0	0.0	0.0	0.0	0.0	0.0	0.0	0.0	0.0	0.0	0.44248164	0.0	1.9221236	0.0	0.0	0.0	0.0	1.9317075	0.0	0.0	1.9170898	0.0	0.0	0.0	0.0	2.218232	0.0	0.0	0.0	0.0	0.0	0.0	0.0	0.0	0.0	0.0	0.0	0.0	1.1687342	0.0	2.1435528	0.17844725	0.0	0.0	1.5739608	0.32930365	0.0	1.6392741	0.0	2.5526485	0.0	0.0	0.5877696	0.0	3.2402294	0.8782996	0.0	0.0	0.0	3.2999012	0.0	0.0	2.280004	0.0	0.0	3.3444033	0.0	0.5752306	0.0	0.0	0.0	0.0	0.0	0.87516886	0.0	0.0	0.0	0.0	0.0	0.0	0.0	0.8172993	0.0	3.90185	0.0	0.0	0.0	0.0	1.1858333	0.38799232	0.0	1.2362987	0.0	0.0	0.0	0.0	0.0
AC074124.1	0.0	0.0	0.0	0.0	0.0	0.0	0.0	0.0	0.0	0.0	0.0	0.0	0.0	0.0	0.0	0.0	0.0	2.9527555	0.0	3.6599655	0.8993107	0.0	0.0	0.0	0.0	0.0	0.0	0.0	0.0	0.0	0.0	2.9614475	0.0	3.1317418	0.0	6.0658092	1.1906395	0.0	0.0	0.0	0.0	0.0	3.4666984	1.1979597	0.0	0.0	0.0	0.0	3.6476958	0.6159357	0.0	1.9992784	0.0	0.0	0.0	0.0	0.0	0.0	0.0	1.01606	0.09063823	0.0	0.0	1.5836856	0.0	4.2581415	0.0	0.0	0.0	0.0	0.0	0.0	0.0	0.0	0.0	0.0	4.923852	0.0	0.0	1.0133185	0.0	0.6855342	0.0	0.0	0.0	3.358951	3.0714915	0.04649357	1.0179489	0.5546446	0.02285305	2.4625025	2.0525894	3.8659272	0.517396	2.1598454	0.0	0.0	0.0	1.339268	0.0	0.0	0.0	0.0	0.0	0.0	0.0	0.0	0.0	0.0	0.0	0.0	0.0	0.0	0.0	0.0	0.0	0.0	0.0	0.0	0.0	0.0	1.5850444	0.0	0.0	0.0	0.0	0.0	0.0	0.0	0.5479244	0.0	0.0	0.0	0.0	0.0	3.2266116	1.2435962	0.0	0.0	0.0	0.0	0.0	0.0	0.0	0.0	0.0	0.0	0.0	0.0	4.406757	0.0	3.6197865	0.0	0.0	0.0	0.0	0.0	0.9058554	0.0	0.0	0.0	0.0	2.9436877	0.0	3.521097	0.5258397	0.0	1.7023468	4.096576	0.0	0.0	0.0	0.0	0.0	0.0	0.0	0.0	0.0	0.0	0.0	0.0	0.0	0.0	0.0	0.0	0.44248164	0.0	0.0	0.0	0.0	0.0	0.0	2.9421914	0.0	0.0	0.9012542	0.0	0.0	0.0	0.0	0.0	0.0	0.0	0.0	0.0	0.0	0.0	0.0	0.0	0.0	0.0	0.0	0.0	0.0	0.0	0.0	0.09198089	0.0	0.0	2.3087158	0.5972343	0.0	0.0	0.0	0.0	0.0	0.0	0.0	0.0	0.0	0.0	0.0	0.0	0.0	2.9328852	0.38245067	0.0	0.78504723	0.0	0.0	0.0	0.0	0.13485588	0.0	0.0	0.0	0.0	0.0	2.370475	1.163597	0.0	0.0	0.0	0.0	0.0	0.0	0.32657734	0.0	0.0	0.0	0.0	4.4504695	0.0	4.135397	0.38799232	3.979107	0.9289997	0.0	0.0	0.0	3.0441923	0.0
ADAMTS20	0.0	0.0	0.0	0.0	0.0	0.0	0.0	1.9303343	0.0	0.0	0.69088626	1.1247168	0.0	0.7188752	5.6867137	0.0	0.0	1.0865872	0.0	0.0	1.846202	0.0	0.0	0.0	0.0	1.9674737	0.3096494	0.0	0.0	0.8652474	0.0	0.0	0.0	0.9786464	0.0	0.0	1.3020314	0.0	0.0	0.0	1.8746063	1.3670355	0.0	0.0	0.38626775	0.0	0.0	0.0	0.97166985	0.0	0.0	0.7158307	0.0	0.0	0.0	0.0	0.0	0.0	0.0	0.0	0.66318053	0.0	0.0	0.0	0.0	0.0	0.0	0.0	0.0	0.0	0.0	0.0	2.3341517	3.131139	1.0470954	0.0	0.0	0.0	0.0	0.0	0.0	1.7274978	0.0	0.0	0.0	4.286873	3.0714915	0.54451007	1.0179489	0.9542808	0.5954387	0.0	0.0	0.6377585	0.8406395	0.0	0.0	0.0	1.5427924	0.0	0.5031318	1.1170082	1.2710227	2.893639	1.0387582	0.0	3.1034482	0.0	0.86563283	0.59234357	0.0	2.1800606	0.0	0.0	0.0	0.0	0.49434364	0.0	0.0	0.580062	0.0	2.821512	0.6521213	0.5476381	0.0	0.0	0.0	0.0	0.0	0.0	1.5099102	0.0	0.0	1.1517627	0.0	0.0	1.4179922	1.9014021	0.0	0.0	0.0	0.0	0.0	2.5573542	0.0	0.0	0.0	0.0	0.0	0.0	0.0	0.0	0.0	0.0	0.0	0.0	0.0	0.0	0.52288693	0.0	0.0	0.96075624	0.0	0.0	0.0	1.8560263	0.5258397	0.0	2.148974	0.0	0.0	4.6679273	0.0	0.0	0.0	0.0	0.0	0.0	0.0	0.0	0.0	0.0	0.0	0.0	0.0	0.0	0.44248164	0.0	0.0	0.6257481	0.0	0.0	0.0	0.0	0.62003094	0.0	1.3242313	0.0	0.0	0.0	0.0	0.0	0.0	0.0	0.0	0.0	0.0	0.0	0.0	0.0	0.0	0.0	0.0	0.0	0.8734949	0.0	0.0	0.54678684	0.0	2.001141	0.0	0.32930365	0.0	1.6392741	0.0	2.5526485	0.0	0.0	1.0042087	0.0	0.0	1.1746054	0.0	3.0247128	0.0	0.0	1.146797	0.0	2.047414	0.0	0.0	0.0	2.093472	1.055067	0.0	0.0	0.7667248	0.0	0.0	0.5029532	0.49915367	0.0	0.0	0.0	0.0	0.0	0.9714107	1.1828028	1.4239295	0.0	0.76061684	0.0	0.0	0.0	0.0	1.6599233	3.979107	2.0965447	0.0	0.0	3.712005	0.0	2.2967858
AJ003147.2	0.0	0.0	0.0	0.0	0.0	0.0	0.0	0.0	0.0	0.0	0.82199055	1.1247168	0.0	0.7188752	0.0	0.0	0.0	0.8818862	0.0	0.0	0.62361795	0.0	0.0	0.0	1.5736678	0.0	0.5644396	0.0	0.0	0.6926406	0.0	0.0	0.0	0.0	0.52799165	0.0	0.93817216	0.0	0.0	0.0	3.1700926	0.39602798	2.328325	1.1979597	0.6906544	0.0	0.0	0.0	0.0	0.6159357	0.0	0.5142846	0.0	0.0	0.0	0.0	1.4977055	0.8938031	0.0	0.0	0.98011047	0.0	0.0	1.2526447	1.4077638	0.0	0.0	0.0	0.0	0.0	0.0	0.4014902	0.0	0.0	0.88993484	0.0	0.0	0.0	0.0	1.0133185	0.0	0.6855342	0.0	0.0	0.0	0.0	0.0	0.6078899	2.02684	1.7415895	0.74036485	0.0	0.0	0.8433062	0.7198878	0.0	1.0921053	0.0	0.0	2.0216424	1.808888	0.553446	0.0	0.0	0.8264117	0.0	0.0	0.0	0.86563283	0.67112076	0.0	0.18156843	0.0	0.0	0.0	0.0	0.8618439	0.0	0.0	0.75947875	0.0	0.0	0.36259735	0.7591866	0.0	2.3603785	0.0	0.0	0.0	1.9167074	0.0	0.0	3.1785595	0.93839043	0.0	0.0	1.080491	1.2435962	0.0	0.0	0.0	0.0	0.0	3.9689033	1.1679758	0.0	0.0	1.5566896	0.0	0.0	2.760144	0.0	0.0	0.0	0.0	0.0	0.0	0.0	1.2081941	0.0	4.691212	0.96075624	0.0	2.9436877	0.0	0.0	0.5258397	0.0	1.0520512	0.0	0.0	4.6679273	0.0	0.0	0.0	0.0	1.8521847	0.0	0.0	2.8804808	2.643743	0.0	0.0	0.0	0.0	5.642794	0.7806291	0.0	1.9221236	0.0	0.0	0.0	0.0	0.43497035	0.8522883	0.0	0.6046534	0.0	0.0	0.0	2.3098304	0.0	0.0	0.0	0.0	0.0	0.0	0.0	0.0	0.0	0.0	0.0	0.0	0.0	0.272649	0.0	0.0	0.99094737	0.0	0.0	0.7303746	0.5972343	0.0	1.6392741	0.0	0.0	0.0	1.0057304	1.1746006	0.0	0.0	1.1746054	0.0	0.0	0.0	0.0	1.146797	0.0	0.9739406	0.0	0.0	0.0	2.093472	0.8350064	1.7705873	0.0	0.7667248	0.0	0.0	0.5029532	1.4079165	0.0	0.0	0.0	0.0	0.0	0.0	1.1828028	0.0	2.9952748	1.1472257	0.0	2.991787	0.0	0.0	0.38799232	0.0	0.646137	0.0	0.0	0.0	0.0	0.0
C14orf144	0.0	0.0	0.0	0.0	0.0	0.0	0.0	0.0	0.0	0.0	1.3423767	0.0	0.0	0.35254794	0.0	0.0	0.0	2.2178695	0.36862943	0.0	0.40538302	0.0	0.0	0.0	4.0714917	1.2959659	0.5644396	0.0	0.0	0.26952752	0.0	0.0	0.0	2.9624212	0.52799165	0.0	1.592358	0.0	0.0	5.845539	0.0	0.9617271	0.0	1.1979597	0.0	0.0	0.0	2.9470956	1.2878646	0.0	0.0	0.2799381	0.0	0.0	0.0	0.0	0.0	0.28038254	0.0	0.0	0.17591695	0.0	0.0	1.4276395	1.4077638	0.0	0.0	0.0	0.0	2.9141407	0.0	1.3809277	0.0	0.0	0.0	0.0	0.0	0.0	0.0	0.0	0.0	0.44887817	0.0	0.0	0.0	0.0	0.0	0.25883326	0.0	0.0	0.21370973	0.0	1.0352718	2.0064044	0.36466154	1.4511899	0.0	0.0	0.0	4.4869204	0.5031318	1.264693	1.2710227	0.0	0.35748327	0.0	0.0	0.0	1.1591177	0.0	0.0	1.020217	0.0	0.0	2.7198741	0.0	0.26824257	0.0	0.0	0.31898984	0.0	0.0	2.6190126	0.29964948	0.0	0.0	0.0	0.0	4.5483627	0.0	0.5479244	0.0	0.0	0.38456166	3.7832437	0.0	1.9210132	0.0	0.0	0.0	0.0	0.0	0.0	0.0	0.0	0.0	0.0	0.0	0.0	0.0	0.0	0.0	0.0	0.0	0.0	0.0	0.0	0.0	0.52288693	0.0	0.0	0.7056564	0.0	0.0	0.0	1.8560263	0.0	0.0	0.8085357	0.0	0.0	0.0	0.0	0.0	0.0	0.0	0.0	0.0	0.0	0.0	0.0	0.0	0.0	0.0	0.0	0.0	2.0808141	0.0	0.0	0.34653753	0.0	0.0	0.0	2.058991	0.0	0.0	0.8090004	0.0	0.0	0.0	0.0	0.0	0.0	0.0	0.0	0.0	0.0	0.0	0.0	0.0	0.0	0.0	0.0	0.0	0.50187	0.0	0.0	0.0	0.0	0.0	3.354308	0.82311386	0.0	0.0	0.0	1.7797017	5.282234	1.0057304	1.913059	2.6872466	3.2402294	0.27447256	0.0	0.0	0.0	3.2999012	0.93407345	0.0	0.85079825	0.0	0.0	5.547975	0.0	0.47708923	1.7705873	3.6782932	0.18938889	0.0	0.0	2.9399378	0.0	0.0	0.0	0.0	0.0	2.9118526	0.0	0.32657734	0.0	0.0	0.60469866	0.0	0.0	0.0	0.0	0.38799232	0.0	0.0	0.0	0.0	0.0	3.0441923	0.0
AC109830.1	0.0	0.0	0.0	0.0	0.0	0.0	0.0	1.0871737	0.0	0.0	0.69088626	1.1247168	0.0	0.5473076	0.0	0.0	0.0	0.64326084	0.6619788	0.0	0.28249162	0.0	0.0	0.0	0.0	0.0	0.9691052	0.0	2.064091	0.7815238	0.0	0.0	0.0	0.0	0.91367733	0.0	0.6319513	0.0	0.0	0.0	0.0	0.39602798	0.0	1.1979597	0.94187486	0.0	3.7422118	0.0	0.5661377	1.046214	0.0	1.1921041	0.0	0.0	0.0	0.0	0.0	1.1935204	0.0	0.0	0.33269575	0.0	0.0	0.3865726	0.0	0.0	0.0	0.0	0.0	2.0938618	0.0	0.97277695	0.0	3.131139	0.27890426	0.0	0.0	0.0	0.0	0.0	0.0	0.57205325	0.0	0.0	0.0	0.0	0.0	0.88873065	0.0	1.7415895	0.8720522	0.0	0.0	0.39798126	1.1045502	2.632967	1.0921053	0.0	1.5427924	2.0216424	0.0	0.9524632	0.0	2.0757768	0.64374334	0.0	2.6000645	2.7956412	0.49678895	0.81683785	0.0	0.48784494	0.0	0.0	0.0	0.6438868	1.8704313	0.0	0.0	0.8010512	0.0	0.0	0.36259735	0.7591866	2.348846	0.0	0.0	1.814692	0.0	1.9167074	1.5099102	0.0	2.3297014	0.38456166	0.0	0.0	0.63911897	3.2027755	3.6922424	0.0	0.0	0.0	0.0	0.0	1.1679758	0.0	0.0	1.1144125	0.0	0.0	2.760144	2.1874068	0.0	0.0	0.0	0.0	0.0	0.0	0.9058554	0.0	0.0	0.39554903	0.0	0.0	0.0	1.8560263	0.5258397	0.0	0.7172853	4.096576	0.0	0.0	0.0	0.0	0.0	0.0	0.0	0.0	0.0	0.0	0.0	0.0	0.0	0.0	0.0	0.0	0.0	0.0	0.0	0.6257481	0.0	0.0	0.0	1.0395942	0.8522883	0.0	0.49048954	0.0	0.0	0.0	0.0	0.0	0.0	0.0	0.45220163	0.0	0.0	0.0	0.0	4.7671356	0.0	0.0	0.0	1.5865127	0.8734949	0.0	0.0	0.4802608	3.2224784	0.0	0.0	0.32930365	0.0	0.0	0.0	1.7797017	0.0	1.0057304	1.0042087	0.0	0.0	0.27447256	0.0	0.0	0.0	1.6835259	0.38245067	0.0	0.4872283	0.0	0.0	0.0	0.0	0.75350344	0.0	2.3027542	0.7667248	0.0	0.0	0.87516886	0.86929375	0.0	0.0	0.0	0.0	0.0	0.0	0.0	0.0	0.0	0.60469866	0.0	0.0	0.0	0.0	1.1598127	3.979107	0.9289997	0.0	0.0	0.0	0.0	3.141962
MRGPRF-AS1	0.0	0.0	0.0	3.188121	0.0	0.0	0.0	0.6436596	0.0	0.0	1.1561052	0.0	3.3730326	1.0107678	0.0	0.0	0.0	0.0	0.0	0.0	2.1218615	0.0	0.0	0.0	0.0	0.0	2.1215763	1.4475573	2.064091	2.9971194	0.0	0.0	0.0	0.0	0.52799165	0.0	2.382406	0.0	0.0	0.0	0.0	1.818458	0.0	2.6268127	2.3193579	0.0	0.0	0.0	0.0	0.6159357	0.0	1.9992784	0.0	0.0	0.0	0.0	0.0	1.1935204	2.8410661	2.8347778	1.896592	0.0	0.0	0.54688317	0.0	0.0	0.0	0.0	0.0	0.0	0.0	1.6987078	0.0	0.0	2.4538429	0.0	0.0	0.0	1.519222	1.6026933	0.0	2.139622	0.0	0.0	0.0	0.0	0.0	0.88873065	0.0	2.8266985	1.5597014	0.0	0.0	0.4824131	0.28176904	0.0	0.0	0.0	0.9684886	1.339268	0.0	1.0370804	0.0	3.412394	2.0819097	0.0	0.0	0.0	0.86563283	0.22556035	0.0	2.249522	0.0	0.0	0.0	0.6438868	1.0155685	0.0	2.511588	1.5989108	0.0	0.0	0.0	0.29964948	0.0	0.0	0.0	0.0	0.0	0.0	1.2545593	0.0	0.0	0.93839043	0.0	0.0	0.0	0.0	0.0	0.0	0.0	0.0	0.0	0.0	1.1679758	0.0	0.0	1.7355814	0.0	0.0	0.0	0.0	0.0	0.0	0.0	0.0	0.0	0.0	2.0206952	0.0	0.0	3.0453024	0.0	0.0	0.0	0.0	0.5258397	0.0	2.489529	0.0	0.0	0.0	0.0	0.0	0.0	0.0	0.0	0.0	0.0	0.0	0.0	0.0	0.0	0.0	0.0	0.0	1.6570176	0.0	3.227959	0.34653753	0.0	0.0	0.0	0.7687273	0.0	0.0	2.6994102	0.0	0.0	0.0	0.0	0.0	0.0	0.0	0.0	0.0	0.0	0.0	0.0	0.0	0.0	0.0	0.0	0.0	0.50187	0.0	2.970297	0.0	0.0	0.0	0.0	0.0	0.0	0.0	0.0	0.0	0.0	0.0	2.328656	0.0	0.0	0.70368165	0.0	0.0	0.0	0.0	0.6844675	0.0	2.5008764	0.0	0.0	0.0	0.0	0.8350064	0.0	3.1486046	0.64258367	0.0	0.0	0.0	0.49915367	0.0	0.0	0.0	0.0	0.0	0.9714107	1.3358312	0.0	2.9952748	1.7031884	0.0	0.0	0.0	1.1858333	0.38799232	0.0	2.5781548	0.0	0.0	0.0	3.0441923	0.0
AC004231.1	0.0	0.0	0.0	0.0	0.0	3.0812392	1.4467237	1.0871737	0.0	0.0	0.20610398	0.0	1.5221138	0.7188752	0.0	0.0	0.0	1.5687587	0.6619788	0.0	0.7214872	0.0	0.0	0.0	2.3083637	1.2959659	0.9691052	2.9836476	2.064091	1.1586461	0.0	0.0	0.0	2.5491955	0.52799165	0.0	1.3020314	0.0	0.0	0.0	0.0	1.3670355	0.0	1.1979597	0.94187486	0.0	0.0	0.0	1.547064	0.6159357	4.978639	0.8926408	0.0	0.0	0.0	0.0	0.0	1.1935204	0.0	0.0	1.0267701	0.0	0.0	2.8978143	0.0	0.0	0.0	0.0	0.0	4.3655076	0.0	1.1912382	2.3341517	0.0	0.5125265	0.0	4.923852	0.0	2.7222679	1.0133185	0.0	1.6734978	0.0	0.0	0.0	0.0	0.0	1.034256	0.0	0.5546446	0.58011204	0.0	1.0352718	1.8562759	0.443049	0.0	0.0	4.8853755	1.5427924	0.0	1.1711175	0.8625721	0.0	0.0	0.27606988	0.0	0.0	0.0	2.1004918	0.32636118	0.0	0.66099256	0.0	0.0	2.7198741	0.6438868	0.8618439	0.0	0.0	0.6270509	0.0	0.0	3.1234913	1.5093224	2.348846	0.0	0.0	0.0	0.0	0.0	1.9152857	0.0	0.0	0.38456166	0.0	0.0	3.1380427	0.0	0.0	0.0	0.0	0.0	0.0	1.7837231	0.0	0.0	0.0	1.3524334	0.0	0.0	2.760144	0.0	0.0	0.0	0.0	0.0	0.0	0.0	0.9058554	0.0	0.0	0.39554903	0.0	0.0	0.0	2.6415884	0.0	0.0	0.61987114	0.0	0.0	0.0	0.0	0.0	0.0	0.0	0.0	0.0	0.0	0.0	0.0	0.0	0.0	0.0	0.0	0.0	2.0808141	0.0	0.0	0.0	0.0	0.0	0.0	1.4643627	0.34307128	0.0	0.6046534	0.0	0.0	0.0	0.0	0.0	0.0	0.0	0.0	0.0	0.0	0.0	0.0	0.0	0.0	0.0	0.0	0.0	1.0286537	0.0	0.0	0.54678684	0.0	0.0	0.7303746	0.82311386	0.0	0.0	0.0	0.0	0.0	0.0	0.32361308	0.0	0.0	0.5049801	0.0	0.0	0.0	0.0	0.38245067	0.0	1.1409408	0.0	0.0	0.0	0.0	1.3604934	0.0	0.0	0.64258367	0.0	0.0	1.4159997	0.0	0.0	0.0	0.0	0.0	0.0	0.0	0.8172993	1.4239295	0.0	0.90131557	0.0	0.0	0.0	1.1858333	0.9453927	0.0	1.0121751	0.0	0.0	0.0	0.0	0.0
HIF1A-AS1	0.0	0.0	0.0	0.0	0.0	0.0	0.0	0.0	0.0	0.0	1.507325	0.0	0.0	0.5473076	0.0	0.0	0.0	0.0	1.6030647	0.0	0.28249162	0.0	0.0	0.0	2.3083637	1.9674737	1.2847741	1.4475573	0.0	0.8652474	0.0	0.0	0.0	0.9786464	1.2177033	0.0	1.0699214	0.0	0.0	0.0	0.0	0.9617271	0.0	1.8433005	0.38626775	0.0	0.0	0.0	1.2878646	1.3772099	0.0	0.8926408	0.0	0.0	0.0	0.0	0.0	1.6531377	0.0	2.347539	1.1583246	0.0	0.0	1.9705585	0.0	0.0	3.6133077	0.0	0.0	0.0	0.0	0.71522844	2.3341517	0.0	0.7135368	0.0	0.0	0.0	0.0	1.6026933	0.0	0.7907361	0.0	0.0	0.0	0.0	0.0	0.9633274	2.35054	1.5236758	0.8208105	0.0	1.0352718	0.96568334	1.6584842	0.0	0.0	0.0	0.0	1.339268	1.1711175	0.8625721	0.7711781	0.0	0.50770164	0.0	0.0	0.0	0.86563283	1.47349	0.0	0.3927985	0.0	2.890636	0.0	1.0875078	1.0155685	0.0	0.0	0.67255765	0.0	0.0	1.8365897	0.7591866	0.0	2.3603785	0.0	0.0	0.0	0.0	0.5479244	0.0	0.0	1.9065701	0.0	0.0	0.0	0.0	0.0	0.0	0.0	0.0	0.0	0.0	0.0	0.0	0.0	0.0	0.0	0.0	0.0	0.0	0.0	0.0	0.0	0.0	0.0	0.0	1.4580199	1.5552732	0.0	0.7056564	0.0	0.0	0.0	0.0	1.2136981	0.0	0.61987114	0.0	0.0	0.0	0.0	0.0	0.0	0.0	0.0	0.0	0.0	0.0	0.0	0.0	0.0	0.0	0.0	0.0	1.9528998	1.9837939	1.9221236	0.8595848	0.0	0.0	0.0	1.0395942	1.5256573	0.0	0.94525933	0.0	0.0	0.0	0.0	1.780514	0.0	0.0	1.1943661	0.0	0.0	0.0	1.7928896	0.0	0.0	0.0	0.0	0.0	0.6996154	0.0	2.1435528	1.5728797	0.0	0.0	0.0	2.027466	0.0	2.3868608	0.0	0.0	0.0	1.0057304	0.32361308	1.8954635	0.0	1.1746054	0.0	3.0247128	0.0	1.6835259	1.3321475	0.0	0.40206665	0.0	0.0	0.0	0.0	0.98537743	0.0	0.0	1.0855911	0.0	0.0	1.625531	0.86929375	0.0	0.0	0.0	0.0	2.9118526	0.0	1.3358312	1.4239295	0.0	1.029504	0.0	0.0	0.0	0.0	1.5116837	0.0	1.0121751	0.0	0.0	3.712005	0.0	0.0
LTK	0.0	0.0	0.0	0.0	0.0	0.0	0.0	0.0	0.0	0.0	0.54666597	0.0	0.0	0.12733112	0.0	0.0	0.0	0.0	0.0	0.0	0.0	0.0	0.0	0.0	0.0	4.5129347	0.0	0.0	0.0	0.14104892	0.0	0.0	0.0	0.9786464	0.0	0.0	0.0	0.0	0.0	0.0	3.1700926	0.7064289	1.5902952	0.0	0.0	0.0	0.0	0.0	0.5661377	0.0	4.978639	0.0	0.0	0.0	0.0	0.0	1.4977055	0.28038254	0.0	0.0	0.17591695	0.0	5.227987	0.20619552	0.0	0.0	0.0	0.0	4.1972084	0.0	5.229242	0.4014902	0.0	0.0	0.5125265	0.0	0.0	0.0	1.519222	0.0	0.0	0.6855342	0.0	0.0	5.075136	0.0	4.93667	0.25883326	0.0	0.0	0.15285361	3.8614748	0.0	0.11025055	0.1938219	0.0	0.0	0.0	0.0	0.0	3.4613826	1.0370804	0.0	0.0	0.18978596	0.0	0.0	0.0	0.49678895	0.4205768	0.0	0.0	0.0	0.0	0.0	2.9542704	0.0	0.0	0.0	0.069690354	0.0	0.0	0.36259735	0.0	0.0	0.0	0.0	0.0	0.0	3.597223	0.94408005	0.0	0.0	0.0	0.0	0.0	0.0	0.0	0.0	0.0	0.0	3.1607387	0.0	3.429287	0.0	0.0	0.0	0.0	0.0	0.0	0.0	0.0	0.0	0.0	0.0	0.0	0.0	0.0	0.52288693	1.5552732	0.0	0.0	0.0	0.0	0.0	0.0	0.5258397	0.0	0.2153945	0.0	0.0	0.0	2.3613782	0.0	0.0	0.0	0.0	0.0	0.0	0.0	0.0	0.0	0.0	0.0	0.0	0.0	0.44248164	0.0	0.0	0.6257481	0.0	0.0	2.7417333	0.0	0.0	0.0	0.30028048	0.0	0.0	0.0	3.156477	0.68604904	0.0	0.0	0.24374609	6.018192	0.0	0.0	0.0	0.0	0.0	0.0	0.0	0.0	0.50187	0.0	0.0	0.17844725	4.7005324	0.0	0.7303746	0.0	0.0	0.0	0.0	0.0	0.0	4.18073	0.5877696	0.0	0.0	0.27447256	0.0	0.0	0.0	0.0	0.0	0.0	0.4872283	0.0	0.0	4.271576	2.9136992	0.37178117	0.0	0.0	0.18938889	3.4479516	2.6816947	0.5029532	0.0	0.0	0.0	0.0	0.0	0.0	3.1187012	0.5927029	0.0	0.0	0.23088387	0.0	0.0	0.0	0.0	0.0	0.0	0.29394588	0.0	0.0	0.0	0.0	4.6136327
AC019330.1	0.0	0.0	0.0	0.0	0.0	0.0	0.0	0.0	0.0	0.0	1.0530981	0.0	0.0	1.0107678	0.0	0.0	0.0	0.8818862	0.6619788	0.0	0.62361795	0.0	0.0	0.0	3.1548457	1.9674737	0.78091437	0.0	2.064091	1.4573373	0.0	0.0	0.0	1.5564202	1.2177033	0.0	1.9750861	0.0	0.0	0.0	0.0	0.39602798	0.0	0.0	1.1557692	0.0	0.0	0.0	0.5661377	0.6159357	0.0	1.6514207	0.0	0.0	0.0	0.0	0.0	0.8938031	0.0	0.0	2.1066484	0.0	0.0	1.2526447	0.0	0.0	0.0	0.0	4.1972084	2.0938618	0.0	1.5485498	0.0	0.0	1.0470954	0.0	0.0	0.0	0.0	1.0133185	0.0	0.88878524	0.0	0.0	0.0	0.0	0.0	1.228248	1.6088449	1.2668886	1.756608	0.0	1.0352718	1.0231874	0.7198878	1.4511899	0.0	0.0	0.0	1.339268	0.8754449	0.66401273	0.7711781	0.0	0.9885292	0.0	1.8203092	0.0	0.0	0.7458183	0.0	1.1710472	0.0	2.890636	2.7198741	0.0	0.6897641	0.0	1.7446939	1.4500617	0.0	0.0	1.0996011	0.943645	0.0	0.0	0.0	0.0	0.0	0.0	1.5099102	0.0	0.0	1.6499561	0.0	0.0	1.080491	1.9014021	0.0	0.0	0.0	0.0	0.0	0.0	1.1679758	0.0	0.0	2.7709014	0.0	4.53336	1.9587756	2.1874068	0.0	0.0	0.0	0.0	0.0	0.0	0.52288693	0.0	0.0	1.9407266	0.0	0.0	0.0	0.0	1.2136981	0.0	1.1248729	0.0	0.0	0.0	0.0	0.0	0.0	0.0	0.0	0.0	0.0	0.0	0.0	0.0	0.0	0.0	0.0	0.0	1.2843717	0.0	0.0	1.3945317	0.0	0.0	0.0	0.7687273	0.34307128	0.0	1.1843505	0.0	0.0	0.0	0.0	0.0	0.0	0.0	1.305974	0.0	0.0	0.0	1.1586868	0.0	0.0	0.0	0.0	0.0	1.296409	0.0	0.0	1.3300711	0.0	0.0	0.7303746	1.0183688	0.0	0.0	0.0	0.0	0.0	1.0057304	1.464786	0.0	0.0	1.5290546	0.0	0.0	0.0	1.6835259	0.6844675	0.0	1.1925715	0.0	0.0	0.0	0.0	0.9121502	1.7705873	2.3027542	1.3465805	0.0	0.0	1.1707802	0.0	0.0	0.0	0.0	0.0	0.0	1.5467161	1.0115951	1.4239295	0.0	1.2560624	0.0	0.0	0.0	1.1858333	0.9453927	0.0	0.5380193	0.0	0.0	0.0	0.0	0.0
AC097537.1	0.0	0.0	0.0	0.0	0.0	0.0	0.0	0.0	0.0	0.0	0.54666597	4.4757705	0.0	0.0	0.0	0.0	0.0	2.726516	0.0	0.0	2.985755	0.0	0.0	0.0	1.5736678	0.0	0.0	5.858134	0.0	0.0	0.0	0.0	0.0	3.6607673	0.0	0.0	3.0581074	0.0	0.0	0.0	0.0	0.39602798	4.865698	0.0	0.0	0.0	0.0	0.0	3.2705264	0.0	0.0	3.3516483	0.0	0.0	0.0	0.0	1.4977055	0.0	2.02954	0.0	0.17591695	0.0	0.0	0.54688317	0.0	0.0	0.0	0.0	0.0	0.0	0.0	0.0	4.658512	0.0	0.0	0.0	0.0	0.0	0.0	0.0	0.0	2.7739236	0.0	0.0	0.0	0.0	0.0	0.0	2.8379889	0.5546446	0.0	2.4625025	0.0	0.8433062	0.0	0.0	0.0	0.0	0.0	0.0	0.5031318	0.0	2.7340708	0.0	0.0	0.0	0.0	0.0	0.49678895	0.0	0.0	0.8870592	0.0	0.0	0.0	0.0	0.0	0.0	0.0	0.13616866	3.7415013	0.0	1.0996011	0.0	0.0	0.0	0.0	0.0	0.0	0.0	0.0	0.0	0.0	0.0	0.0	0.0	0.0	0.0	0.0	0.0	0.0	0.0	0.0	0.0	0.0	0.0	0.0	0.0	0.0	0.0	0.0	0.0	0.0	0.0	0.0	0.0	0.0	0.0	2.4244585	5.448097	0.0	0.0	0.0	0.0	0.0	1.8560263	0.0	0.0	3.7839134	0.0	0.0	4.6679273	0.0	0.0	0.0	0.0	0.0	0.0	0.0	0.0	0.0	0.0	0.0	0.0	0.0	0.0	0.44248164	3.9797137	0.0	0.34653753	0.0	0.0	0.0	2.567147	0.0	0.0	2.6201847	0.0	0.0	0.0	0.0	0.0	0.0	0.0	0.0	0.0	0.0	0.0	0.0	0.0	0.0	0.0	0.0	0.0	0.0	0.0	0.0	0.0	0.0	0.0	0.0	0.0	0.0	0.0	0.0	0.0	0.0	0.0	0.81096303	5.7193995	0.0	0.0	0.0	0.0	0.0	1.6835259	0.0	0.0	2.7452028	0.0	0.0	0.0	0.0	0.0	3.4124718	0.0	0.0	2.5744426	0.0	1.8084544	0.0	0.0	0.0	0.0	0.0	0.0	0.0	0.5927029	5.732751	0.0	0.23088387	0.0	0.0	0.0	3.6409132	0.38799232	0.0	3.9187968	0.0	0.0	0.0	0.0	0.0
LINC01162	0.0	0.0	0.0	0.0	0.0	0.0	0.0	0.0	0.0	0.0	0.54666597	2.1832523	1.5221138	0.7188752	0.0	0.0	0.0	0.64326084	0.36862943	0.0	1.0576016	0.0	0.0	2.2557878	0.0	1.9674737	1.1355562	0.0	2.064091	0.7815238	0.0	0.0	0.0	0.9786464	1.2177033	0.0	1.592358	0.0	0.0	0.0	1.8746063	0.39602798	0.0	0.0	0.38626775	0.0	3.7422118	2.9470956	0.97166985	1.3772099	0.0	1.439965	0.0	0.0	0.0	0.0	0.0	0.8938031	0.0	2.6116307	0.8820047	0.0	0.0	1.0534546	0.0	0.0	0.0	0.0	0.0	0.0	0.0	0.71522844	0.0	3.131139	0.88993484	0.0	0.0	0.0	0.0	0.0	0.0	0.57205325	0.0	0.0	0.0	0.0	0.0	0.81006545	1.0179489	0.9542808	1.0042479	0.0	1.6318026	0.96568334	1.1045502	2.632967	0.0	0.0	0.9684886	1.339268	0.0	1.0370804	0.0	0.0	0.50770164	0.0	0.0	0.0	0.86563283	0.5090149	0.0	0.92151845	0.0	2.890636	0.0	1.7004986	1.2811816	0.0	0.0	0.7166727	0.0	0.0	1.2801802	0.7591866	0.0	2.3603785	0.0	0.0	0.0	0.0	1.2545593	0.0	0.0	2.480768	0.0	0.0	1.9210132	1.2435962	3.6922424	0.0	0.0	0.0	3.9999933	1.7837231	1.1679758	0.0	0.0	1.1144125	0.0	0.0	1.9587756	0.0	0.0	0.0	0.0	0.0	0.0	0.0	0.9058554	0.0	0.0	0.0	0.0	0.0	0.0	0.0	1.2136981	0.0	0.61987114	0.0	0.0	0.0	0.0	0.0	0.0	0.0	0.0	0.0	0.0	0.0	0.0	0.0	0.0	0.0	0.0	0.0	0.44248164	0.0	0.0	1.060754	0.0	2.694222	0.0	1.0395942	0.34307128	0.0	0.8090004	0.0	0.0	0.0	0.0	0.0	0.0	0.0	0.0	0.0	0.0	0.0	0.0	0.0	0.0	0.0	0.0	0.0	0.8734949	0.0	0.0	0.6712877	0.0	0.0	0.7303746	1.0183688	0.0	0.0	0.0	0.0	0.0	1.592598	1.0042087	0.0	0.0	1.0340463	0.0	0.0	0.0	0.0	0.93407345	0.0	0.78504723	0.0	0.0	0.0	0.0	0.9121502	1.7705873	0.0	0.88102514	0.0	2.6816947	1.1707802	0.86929375	0.0	1.2878733	0.0	0.0	0.0	0.9714107	0.8172993	1.4239295	0.0	0.90131557	0.0	0.0	0.0	0.0	0.9453927	0.0	0.646137	0.0	0.0	0.0	0.0	2.2967858
AC022034.2	0.0	0.0	0.0	0.0	0.0	0.0	0.0	0.0	0.0	0.0	2.7067456	0.0	4.157775	0.35254794	0.0	0.0	0.0	0.0	0.36862943	0.0	0.0	0.0	0.0	0.0	0.0	0.0	2.5330973	0.0	4.3284216	0.3874944	0.0	0.0	0.0	0.0	0.0	0.0	0.0	0.0	0.0	0.0	0.0	2.2601943	0.0	3.8013139	1.789129	0.0	0.0	0.0	0.0	0.0	0.0	0.0	0.0	0.0	0.0	0.0	0.0	0.28038254	0.0	3.0279887	0.98011047	0.0	0.0	0.3865726	0.0	0.0	0.0	0.0	0.0	0.0	0.0	1.8347001	0.0	0.0	0.0	0.0	0.0	0.0	0.0	0.0	0.0	0.3141964	0.0	0.0	0.0	0.0	0.0	2.2127087	0.0	3.308496	1.1873434	0.0	0.0	0.11025055	0.10016344	0.0	0.0	0.0	0.0	1.339268	0.0	2.0141108	0.0	2.893639	0.7072376	0.0	0.0	2.7956412	0.49678895	0.0	0.0	0.12354805	0.0	0.0	0.0	0.6438868	1.9488844	0.0	3.673125	0.9190306	0.0	0.0	0.0	0.0	0.0	0.0	0.0	0.0	0.0	1.2556832	2.3667636	0.0	0.0	0.68789023	0.0	0.0	0.63911897	1.2435962	0.0	0.0	0.0	0.0	0.0	0.0	2.8549552	0.0	0.0	1.1144125	0.0	0.0	0.0	0.0	0.0	0.0	0.0	0.0	0.0	0.0	2.1681993	0.0	0.0	1.1774542	0.0	0.0	0.0	0.0	0.0	0.0	0.0	0.0	0.0	0.0	0.0	0.0	0.0	0.0	2.1636984	0.0	0.0	0.0	0.0	0.0	0.0	0.0	0.0	0.0	2.0808141	0.0	4.148839	1.060754	0.0	0.0	0.0	0.7687273	0.0	0.0	0.0	0.0	0.0	3.7870247	0.0	1.780514	0.0	0.0	1.1943661	0.0	0.0	0.0	0.0	0.0	0.0	0.0	0.0	1.5865127	1.96803	0.0	3.4925535	1.724276	0.0	0.0	0.0	0.0	0.0	0.0	0.0	1.7797017	0.0	0.0	2.328656	0.0	0.0	0.5049801	0.0	0.0	6.837512	1.6835259	0.0	0.0	0.21499479	0.0	0.0	0.0	0.0	2.1786804	1.7705873	2.3027542	0.3567762	0.0	0.0	0.87516886	0.0	0.0	0.0	0.0	1.7116395	2.9118526	0.9714107	1.9238652	0.0	3.90185	0.60469866	0.0	0.0	0.0	0.0	0.0	0.0	0.0	0.0	0.0	0.0	0.0	0.0
CCDC63	0.0	0.0	0.0	1.598631	0.0	0.0	0.0	0.6436596	0.0	0.0	0.69088626	1.1247168	0.0	0.63564044	0.0	0.0	3.8364089	0.8818862	0.36862943	0.0	0.62361795	0.0	0.0	0.0	2.7928166	0.0	1.5436206	1.4475573	0.0	1.0193924	0.0	0.0	0.0	0.9786464	1.4686784	0.0	1.0699214	0.0	0.0	0.0	0.0	1.3670355	0.0	0.0	0.6906544	0.0	0.0	2.1229956	1.547064	0.6159357	0.0	0.5142846	0.0	0.0	0.0	0.0	0.0	0.716816	0.0	2.0240233	0.47409496	0.0	0.0	0.8222896	0.0	0.0	0.0	0.0	0.0	0.0	0.0	1.1912382	0.0	0.0	0.0	0.0	0.0	0.0	0.0	0.0	0.0	0.16563481	0.0	0.0	5.075136	0.0	0.0	0.78286076	1.6088449	0.9542808	0.88458323	0.0	1.0352718	1.0231874	1.3683144	0.0	2.1360428	0.0	1.5427924	0.0	0.8754449	0.7667057	1.6415406	0.0	0.64374334	0.0	0.0	0.0	0.49678895	1.1822058	0.0	0.9551738	2.7191632	0.0	2.7198741	0.0	1.5054128	0.0	0.0	1.3130952	3.7415013	0.0	1.0996011	0.5476381	2.348846	2.3603785	0.0	0.0	0.0	0.0	1.2545593	0.0	0.0	0.93839043	3.7832437	0.0	1.691316	1.9014021	0.0	0.0	0.0	0.0	0.0	0.0	1.1679758	0.0	0.0	1.3524334	0.0	0.0	1.9587756	2.1874068	0.0	0.0	0.0	0.0	0.0	0.0	0.0	1.5552732	0.0	0.96075624	0.0	0.0	0.0	0.0	0.0	0.0	0.8085357	0.0	0.0	0.0	0.0	0.0	0.0	0.0	0.0	0.0	0.0	0.0	0.0	0.0	0.0	0.0	0.0	0.0	0.44248164	0.0	1.9221236	0.8595848	0.0	0.0	0.0	0.7687273	1.052288	0.0	0.710442	0.0	0.0	0.0	0.0	0.0	0.0	0.0	0.79597723	0.0	0.0	2.2968805	0.0	0.0	0.0	0.0	0.0	1.5865127	0.272649	0.0	0.0	0.41051826	0.0	2.001141	0.7303746	1.4827698	0.0	0.0	0.0	0.0	0.0	1.0057304	1.0042087	0.0	0.0	0.27447256	0.0	0.0	0.0	1.6835259	0.6844675	0.0	0.567642	0.0	0.0	0.0	0.0	1.185093	0.0	2.3027542	0.88102514	0.0	0.0	0.5029532	1.4079165	0.0	1.2878733	0.0	0.0	0.0	0.0	0.32657734	1.4239295	0.0	1.029504	0.0	0.0	0.0	0.0	0.69344646	0.0	0.646137	0.0	0.0	0.0	0.0	0.0
C9orf47	4.6614447	0.0	0.0	0.0	0.0	0.0	0.0	0.0	0.0	0.0	1.2522451	0.0	3.3730326	0.0	0.0	0.0	0.0	0.0	0.36862943	0.0	1.2002293	2.3043756	0.0	2.2557878	3.8910532	0.0	3.824499	2.6281614	4.725394	0.0	0.0	0.0	0.0	0.0	0.0	0.0	1.1906395	0.0	0.0	0.0	0.0	1.533703	0.0	3.1317375	0.0	0.0	0.0	3.468313	0.0	0.0	0.0	1.3213509	0.0	0.0	0.0	0.0	0.0	3.7715156	0.0	4.7311673	0.6028643	0.0	0.0	0.20619552	0.0	0.0	0.0	0.0	0.0	4.3655076	0.0	2.07338	0.0	5.5719066	0.0	0.0	0.0	0.0	0.0	0.0	0.0	0.16563481	0.0	0.0	0.0	4.286873	0.0	2.1287665	0.0	3.4389505	0.08931712	0.0	0.0	0.11025055	0.0	0.0	2.4666	0.0	0.9684886	2.8320627	0.5031318	1.9717435	0.0	0.0	0.0	0.0	0.0	0.0	0.49678895	0.0	0.0	0.9551738	0.0	0.0	0.0	0.0	1.8704313	0.0	2.511588	0.0	0.0	0.0	0.0	0.0	0.0	3.2125852	0.0	0.0	0.0	0.0	2.490521	0.0	0.0	0.0	0.0	0.0	0.0	0.0	0.0	0.0	0.0	0.0	0.0	0.0	0.0	0.0	0.0	0.0	0.0	0.0	0.0	0.0	0.0	0.0	0.0	0.0	0.0	0.0	1.6709027	0.0	0.0	0.0	0.0	0.0	4.339878	0.0	0.0	0.0	0.8943565	0.0	0.0	0.0	0.0	0.0	0.0	0.0	0.0	0.0	0.0	0.0	0.0	0.0	0.0	0.0	0.0	0.0	1.0543758	0.0	3.6039786	0.0	0.0	0.0	0.0	0.0	0.0	0.0	0.658517	0.0	0.0	0.0	0.0	0.0	0.0	0.0	0.0	0.0	0.0	0.0	0.0	0.0	0.0	0.0	0.0	0.0	1.8892053	0.0	0.0	0.2600232	0.0	0.0	0.0	0.0	0.0	3.2418954	0.0	0.0	2.8716614	0.0	1.464786	0.0	0.0	0.0	0.0	0.0	0.0	0.0	0.0	0.0	1.382389	0.0	0.0	0.0	0.0	1.1215442	0.0	0.0	0.0	0.0	0.0	0.0	0.0	0.0	2.7584553	0.0	0.0	2.9118526	0.9714107	1.7164699	0.0	0.0	0.0	0.0	0.0	0.0	0.0	0.0	0.0	0.29394588	0.0	0.0	0.0	0.0	0.0
LINC01002	0.0	0.0	0.0	0.0	0.0	0.0	0.0	0.0	0.0	0.0	0.82199055	1.1247168	0.0	2.0161216	0.0	0.0	0.0	0.64326084	1.1140356	0.0	0.5186231	0.0	0.0	2.2557878	0.0	1.9674737	0.9691052	0.0	0.0	1.0906988	0.0	0.0	0.0	0.0	1.2177033	0.0	0.45042166	0.0	0.0	0.0	0.0	0.0	0.0	1.1979597	2.0250561	0.0	0.0	0.0	0.5661377	1.3772099	0.0	0.8926408	0.0	0.0	0.0	0.0	1.4977055	1.1935204	0.0	0.0	1.0719677	0.0	0.0	0.6911482	0.0	0.0	3.6133077	0.0	0.0	0.0	3.053494	0.4014902	0.0	0.0	0.88993484	0.0	0.0	0.0	0.0	0.0	0.0	0.44887817	0.0	0.0	0.0	0.0	0.0	0.37269145	1.0179489	1.2668886	1.4459363	2.4625025	1.0352718	0.5621757	0.89742535	1.4511899	0.0	0.0	0.0	1.339268	1.416379	0.15949582	0.0	0.0	0.9885292	0.0	1.8203092	0.0	0.0	1.2350227	0.0	0.48784494	0.0	0.0	0.0	0.0	0.26824257	0.0	0.0	0.67255765	0.0	0.0	0.36259735	0.7591866	0.0	2.3603785	0.0	0.0	0.0	0.0	1.2545593	0.0	2.3297014	3.4699223	0.0	0.0	1.080491	1.2435962	3.6922424	3.131397	0.0	0.0	0.0	2.5573542	0.0	0.0	0.0	0.0	0.0	0.0	0.0	0.0	0.0	0.0	0.0	0.0	0.0	0.0	0.52288693	1.5552732	0.0	2.0546515	0.0	0.0	0.0	0.0	0.9103816	0.0	0.97535735	0.0	0.0	0.0	0.0	0.0	0.0	0.0	0.0	0.0	0.0	0.0	0.0	0.0	0.0	0.0	0.0	0.0	0.0	0.0	0.0	1.060754	0.0	0.0	0.0	0.0	0.62003094	0.0	0.30028048	3.9544804	4.301378	0.0	0.0	0.68604904	0.0	0.0	1.6820154	0.0	0.0	2.2968805	0.0	0.0	2.7480412	0.0	0.0	0.0	0.6996154	0.0	0.0	2.1451223	0.0	0.0	0.7303746	1.1903204	0.0	1.6392741	0.0	1.7797017	0.0	0.0	0.5877696	1.8954635	0.0	1.0340463	0.0	0.0	0.0	0.0	1.146797	0.0	0.4872283	0.0	0.0	0.0	0.0	1.3043631	1.7705873	0.0	1.4240444	0.0	0.0	0.87516886	0.86929375	2.3265557	2.412791	0.0	1.7116395	0.0	0.0	0.0	0.0	0.0	0.42986488	0.0	0.0	0.0	0.0	1.1598127	0.0	0.42113796	0.0	0.0	0.0	0.0	0.0
AP002761.3	0.0	0.0	0.0	0.0	0.0	0.0	0.0	0.0	0.0	0.0	0.9421671	1.1247168	2.7260349	1.3609881	0.0	0.0	0.0	0.0	0.0	0.0	0.62361795	0.0	0.0	0.0	1.5736678	0.0	1.6574837	2.6281614	3.7789252	1.9544876	0.0	0.0	0.0	0.0	1.2177033	0.0	0.6319513	0.0	0.0	0.0	0.0	0.39602798	0.0	0.0	1.789129	0.0	0.0	2.1229956	0.5661377	0.0	0.0	0.2799381	0.0	0.0	0.0	0.0	0.0	0.5150401	0.0	0.0	1.3901324	0.0	0.0	0.54688317	0.0	0.0	0.0	0.0	0.0	0.0	0.0	0.4014902	0.0	0.0	1.0470954	0.0	0.0	0.0	1.519222	0.0	0.0	1.7795496	0.0	0.0	0.0	0.0	0.0	0.54451007	0.0	1.9308662	1.5906235	0.0	0.0	0.21267062	0.443049	0.0	0.0	0.0	0.0	1.339268	0.0	1.0370804	0.0	2.893639	1.1342556	0.0	0.0	0.0	0.0	0.11718381	0.0	0.18156843	0.0	0.0	0.0	0.0	0.49434364	4.1535263	0.0	0.99264294	0.0	0.0	0.0	0.0	0.0	0.0	0.0	0.0	0.0	0.0	0.94408005	0.0	3.1785595	1.9065701	0.0	0.0	0.0	0.0	0.0	0.0	0.0	0.0	0.0	0.0	0.0	0.0	0.0	2.168387	0.0	0.0	0.0	1.4737506	0.0	0.0	0.0	0.0	4.847657	0.0	0.52288693	1.5552732	0.0	1.5323966	0.0	0.0	4.339878	1.8560263	0.0	0.0	0.97535735	0.0	0.0	0.0	0.0	0.0	0.0	0.0	0.0	0.0	0.0	0.0	0.0	0.0	0.0	0.0	0.0	0.0	0.0	0.0	0.0	1.060754	0.0	0.0	2.7417333	0.43497035	0.0	0.0	1.0294366	0.0	0.0	0.0	0.0	1.780514	0.0	0.0	2.108738	0.0	0.0	0.0	0.0	0.0	0.0	0.0	0.0	0.0	1.5221639	0.0	2.970297	2.166436	0.0	0.0	0.0	0.5972343	0.0	0.0	0.0	0.0	3.769576	1.0057304	1.0042087	2.6872466	0.0	1.8969207	0.0	0.0	0.0	0.0	0.38245067	0.0	0.9136829	0.0	0.0	3.3444033	0.0	0.8350064	0.0	2.3027542	2.2592952	0.0	0.0	0.5029532	0.0	0.0	0.0	0.0	0.0	3.8126705	0.0	1.474173	1.4239295	0.0	2.0440326	0.0	0.0	0.0	1.1858333	0.0	0.0	0.646137	0.0	0.0	0.0	3.0441923	0.0
KRBA2	0.0	0.0	0.0	0.0	0.0	0.0	0.0	0.0	0.0	0.0	1.3423767	1.7489655	0.0	1.0753646	0.0	0.0	0.0	1.0865872	0.6619788	0.0	0.8993107	0.0	0.0	0.0	0.0	1.9674737	1.2847741	2.1553986	0.0	1.1586461	0.0	0.0	0.0	0.9786464	0.91367733	0.0	0.45042166	0.0	0.0	0.0	0.0	1.3670355	1.5902952	1.1979597	1.1557692	0.0	0.0	2.1229956	0.5661377	0.6159357	0.0	1.1921041	0.0	0.0	0.0	0.0	0.0	0.28038254	0.0	1.01606	0.66318053	0.0	0.0	1.1564846	0.0	0.0	0.0	0.0	0.0	2.0938618	0.0	1.3809277	0.0	0.0	0.5125265	0.0	0.0	0.0	0.0	1.0133185	0.0	1.2254318	0.0	0.0	0.0	0.0	0.0	0.98735976	0.0	0.9542808	1.0382937	0.0	0.0	1.5779207	0.7815266	0.0	1.0921053	0.0	0.0	0.0	0.0	0.66401273	0.0	0.0	0.8264117	0.0	0.0	0.0	0.86563283	0.22556035	0.0	0.66099256	2.7191632	0.0	0.0	0.0	0.0	0.0	0.0	0.4812274	0.0	0.0	0.8931415	0.29964948	0.0	0.0	0.0	0.0	0.0	0.0	1.2545593	0.0	0.0	1.3376055	0.0	0.0	1.4179922	1.9014021	0.0	0.0	0.0	3.1607387	0.0	0.0	1.1679758	0.0	5.5822163	1.1144125	0.0	0.0	2.760144	0.0	0.0	0.0	0.0	0.0	0.0	2.2991002	0.52288693	0.0	0.0	0.39554903	0.0	0.0	0.0	1.8560263	2.1757386	0.0	1.3841678	0.0	0.0	4.6679273	2.3613782	0.0	0.0	0.0	0.0	0.0	0.0	0.0	0.0	0.0	0.0	0.0	0.0	0.0	0.7806291	0.0	0.0	0.8595848	0.0	0.0	0.0	1.0395942	0.8522883	0.0	1.2559855	0.0	0.0	0.0	0.0	0.0	0.0	0.0	0.0	0.0	0.0	0.0	0.0	0.0	0.0	0.0	0.0	0.0	0.50187	4.1309237	0.0	0.78589284	0.0	0.0	1.2129674	0.5972343	0.0	1.6392741	0.0	1.7797017	0.0	1.592598	0.32361308	0.0	0.0	1.3026776	0.0	0.0	0.0	1.6835259	1.3321475	0.0	1.468686	0.0	0.0	3.3444033	0.0	0.98537743	0.0	2.3027542	0.7667248	0.0	0.0	1.8084544	0.49915367	0.0	0.0	0.0	0.0	0.0	0.9714107	1.823891	1.4239295	0.0	0.76061684	0.0	0.0	0.0	2.2704818	0.38799232	0.0	1.0908157	0.0	0.0	0.0	0.0	0.0
AC061992.1	0.0	0.0	0.0	0.0	0.0	0.0	0.0	1.4259217	0.0	0.0	0.20610398	0.0	1.5221138	0.35254794	0.0	0.0	0.0	1.0865872	0.36862943	0.0	1.390779	0.0	0.0	0.0	0.0	0.0	1.1355562	0.0	0.0	0.94437766	0.0	0.0	0.0	2.2876089	0.0	0.0	3.1202245	0.0	0.0	0.0	1.8746063	1.3670355	0.0	1.1979597	0.6906544	0.0	0.0	0.0	0.0	0.6159357	0.0	2.214258	2.7943282	0.0	0.0	0.0	0.0	2.2162337	0.0	2.347539	0.66318053	0.0	0.0	3.2403617	2.575256	5.2199426	3.6133077	0.0	0.0	0.0	0.0	0.97277695	2.3341517	3.131139	0.27890426	0.0	0.0	0.0	0.0	0.0	0.0	1.2986077	0.0	0.0	0.0	0.0	0.0	1.1018602	0.0	2.098166	2.1430204	2.4625025	2.0525894	2.0895128	1.2856376	0.0	1.0921053	0.0	0.0	1.339268	0.0	0.553446	0.7711781	0.0	0.098011516	0.0	0.0	0.0	0.0	0.4205768	0.0	1.653454	0.0	0.0	0.0	0.0	0.26824257	0.0	0.0	0.67255765	0.0	0.0	0.8931415	0.29964948	0.0	0.0	0.0	0.0	0.0	0.0	1.2545593	0.0	2.3297014	0.0	0.0	0.0	1.4179922	1.2435962	0.0	0.0	0.0	0.0	0.0	0.0	0.0	0.0	0.0	0.0	0.0	0.0	0.0	0.0	0.0	0.0	0.0	0.0	0.0	0.0	0.0	0.0	0.0	0.0	0.0	0.0	0.0	0.0	0.9103816	0.0	1.8384845	0.0	0.0	0.0	0.0	2.2236788	0.0	0.0	0.90315795	0.0	0.0	5.509306	0.0	0.0	0.0	0.0	0.0	0.0	1.6570176	0.0	0.0	0.34653753	0.0	0.0	0.0	1.0395942	0.34307128	0.0	1.8492255	3.044661	0.0	0.0	0.0	0.0	0.0	0.0	0.0	0.0	0.0	0.0	0.0	0.0	0.0	0.0	0.0	0.0	0.8734949	0.0	0.0	0.3372322	3.2224784	0.0	1.862463	0.32930365	3.5640364	0.0	0.0	0.0	0.0	0.0	1.0042087	0.0	0.0	0.5049801	0.0	0.0	0.0	0.0	0.6844675	0.0	1.468686	0.0	0.0	4.271576	0.0	1.3604934	0.0	0.0	0.5067458	0.0	0.0	1.1707802	0.86929375	0.0	0.0	0.0	0.0	0.0	1.5467161	0.0	1.4239295	0.0	0.0	0.0	0.0	0.0	0.0	0.0	0.0	1.1653901	0.0	0.0	0.0	0.0	0.0
SLC25A10	0.0	0.0	0.0	0.0	0.0	0.0	0.0	0.0	0.0	0.0	0.69088626	0.0	2.2461743	1.8037736	0.0	0.0	0.0	1.4252261	0.36862943	0.0	0.7214872	0.0	0.0	2.2557878	0.0	0.0	0.3096494	0.0	2.064091	2.4097097	0.0	0.0	0.0	0.9786464	0.0	0.0	0.79317105	0.0	0.0	0.0	0.0	0.0	0.0	0.0	2.3193579	0.0	0.0	0.0	0.97166985	0.6159357	0.0	0.7158307	0.0	0.0	0.0	0.0	0.0	1.3228617	0.0	1.01606	1.792423	0.0	0.0	0.54688317	0.0	0.0	0.0	0.0	0.0	0.0	0.0	0.71522844	0.0	0.0	1.0470954	0.0	0.0	0.0	2.2426722	1.0133185	0.0	0.6855342	0.0	0.0	0.0	0.0	0.0	0.78286076	0.0	1.2668886	2.5805283	0.0	1.0352718	1.0231874	1.1045502	0.0	0.0	0.0	0.9684886	0.0	1.1711175	0.9524632	0.0	0.0	2.1969717	4.715857	0.0	0.0	0.86563283	0.67112076	0.0	1.1710472	0.0	0.0	0.0	0.6438868	0.8618439	0.0	0.0	1.9889504	0.0	0.0	0.36259735	0.29964948	0.0	0.0	0.0	0.0	0.0	0.0	0.94408005	0.0	4.096604	2.480768	0.0	0.0	0.63911897	0.0	0.0	0.0	0.0	0.0	0.0	1.7837231	0.0	0.0	0.0	1.7355814	0.0	0.0	1.9587756	0.0	0.0	0.0	0.0	0.0	0.0	0.0	0.52288693	0.0	0.0	2.0546515	0.0	0.0	0.0	0.0	0.5258397	0.0	0.61987114	0.0	0.0	0.0	0.0	0.0	0.0	0.0	2.5325296	0.0	0.0	0.0	2.643743	0.0	0.0	0.0	0.0	0.0	1.0543758	1.9837939	0.0	1.9951439	0.0	0.0	2.7417333	0.7687273	1.2279077	0.0	0.658517	3.044661	0.0	0.0	0.0	0.68604904	0.0	0.0	2.7052917	0.0	0.0	0.0	0.0	0.0	0.0	0.0	0.0	0.0	0.8734949	0.0	0.0	2.3264773	0.0	0.0	0.7303746	1.0183688	0.0	0.0	0.0	0.0	0.0	1.592598	0.81096303	1.8954635	0.0	1.6301812	0.0	0.0	0.0	0.0	0.38245067	0.0	0.6438091	0.0	0.0	0.0	0.0	0.25817668	2.5419748	0.0	2.0794477	2.5744426	0.0	0.5029532	0.49915367	0.0	1.9573042	0.0	0.0	0.0	1.5467161	0.0	0.0	0.0	2.3688488	0.0	0.0	0.0	0.0	0.0	0.0	0.746714	0.0	0.0	3.712005	0.0	0.0
SLC12A3	0.0	0.0	0.0	0.0	0.0	0.0	0.0	0.0	0.0	0.0	0.82199055	0.0	0.0	0.24432985	0.0	5.2285686	0.0	0.357189	0.36862943	0.0	0.62361795	2.3043756	0.0	0.0	0.0	0.0	0.5644396	0.0	0.0	0.5979197	0.0	0.0	0.0	0.9786464	1.2177033	0.0	0.79317105	0.0	0.0	0.0	1.8746063	0.39602798	0.0	1.1979597	0.0	0.0	3.7422118	0.0	0.97166985	0.6159357	0.0	0.8926408	0.0	0.0	0.0	0.0	0.0	0.716816	0.0	1.01606	0.40512705	0.0	0.0	0.54688317	0.0	0.0	0.0	0.0	4.1972084	0.0	0.0	0.71522844	0.0	0.0	0.5125265	0.0	4.923852	0.0	0.0	1.0133185	0.0	0.16563481	0.0	0.0	0.0	0.0	0.0	0.37269145	0.0	0.0	0.29105276	4.558182	2.6432786	0.3082993	0.443049	2.1598454	1.7065076	0.0	0.0	0.0	0.5031318	0.43369672	0.0	0.0	0.57732546	5.6881433	5.0836554	3.6878211	0.0	0.32636118	0.0	0.29104587	0.0	0.0	0.0	0.0	0.8618439	0.0	0.0	0.5314909	0.0	0.0	0.8931415	0.0	2.348846	0.0	0.0	0.0	0.0	1.2556832	0.94408005	0.0	2.3297014	0.38456166	3.7832437	0.0	1.9210132	1.2435962	0.0	0.0	0.0	0.0	0.0	0.0	0.0	0.0	0.0	0.0	0.0	0.0	0.0	0.0	0.0	0.0	0.0	0.0	0.0	0.0	0.0	0.0	0.0	0.0	0.0	3.8467448	0.0	0.0	0.5258397	0.0	0.51539993	0.0	0.0	4.6679273	0.0	0.0	0.0	0.0	0.0	0.0	0.0	0.0	0.0	0.0	0.0	0.0	0.0	0.0	0.0	0.0	0.0	0.0	0.0	0.0	0.0	0.0	0.34307128	0.0	0.4298308	0.0	0.0	0.0	0.0	1.1490922	0.0	0.0	0.24374609	6.018192	3.941414	0.0	0.0	0.0	2.7480412	0.0	0.0	0.0	0.50187	0.0	0.0	0.41051826	0.0	2.808659	0.7303746	0.32930365	0.0	0.0	0.0	0.0	0.0	1.592598	0.32361308	0.0	0.0	0.0	0.0	0.0	0.0	0.0	0.0	0.0	0.4872283	0.0	0.0	0.0	0.0	0.6671189	0.0	0.0	0.18938889	0.0	2.6816947	0.0	0.86929375	0.0	1.2878733	0.0	0.0	0.0	0.0	0.32657734	0.0	0.0	0.23088387	0.0	2.991787	0.0	0.0	0.9453927	0.0	0.42113796	0.0	0.0	0.0	0.0	0.0
SLC17A3	0.0	0.0	0.0	0.0	0.0	0.0	0.0	0.0	0.0	0.0	0.20610398	0.0	3.6126704	0.12733112	0.0	2.6353729	0.0	4.309042	0.0	0.0	0.62361795	0.0	0.0	0.0	0.0	0.0	0.0	0.0	2.064091	0.14104892	0.0	0.0	0.0	5.315589	0.0	0.0	0.0	0.0	0.0	0.0	1.8746063	0.0	0.0	3.3304222	0.0	0.0	0.0	0.0	4.499843	0.0	0.0	0.2799381	0.0	0.0	0.0	0.0	2.6941662	0.0	0.0	0.0	0.17591695	0.0	0.0	3.748998	0.0	0.0	0.0	0.0	0.0	0.0	4.5176916	0.0	0.0	0.0	0.0	0.0	0.0	0.0	4.548213	0.0	0.0	0.16563481	0.0	0.0	0.0	4.286873	3.0714915	0.21879232	0.0	2.098166	0.13198425	0.0	0.0	3.2354307	0.1938219	0.0	0.0	0.0	0.0	1.339268	0.8754449	0.15949582	0.7711781	0.0	0.0	0.0	0.0	0.0	2.4651291	0.11718381	0.0	0.18156843	0.0	0.0	0.0	2.1293485	0.26824257	0.0	0.0	0.0	0.0	0.0	1.4406502	0.29964948	0.0	0.0	0.0	2.5935187	0.0	2.9889588	0.0	0.0	4.096604	0.0	0.0	0.0	3.310056	0.0	0.0	0.0	0.0	0.0	0.0	1.7837231	0.0	0.0	0.0	0.0	0.0	0.0	0.0	0.0	0.0	0.0	0.0	0.0	0.0	0.0	0.0	0.0	0.0	0.0	0.0	0.0	0.0	3.8176703	0.0	0.0	0.46018314	0.0	0.0	0.0	0.0	0.0	0.0	0.0	0.0	0.0	0.0	0.0	0.0	0.0	0.0	0.0	0.0	0.0	0.44248164	2.7888186	1.9221236	0.0	0.0	0.0	0.0	4.7189417	0.0	0.0	0.08112955	0.0	0.0	0.0	0.0	0.0	0.0	0.0	0.0	0.0	0.0	0.0	0.0	0.0	0.0	0.0	0.0	0.0	0.50187	0.0	2.970297	0.09198089	0.0	0.0	1.5739608	0.32930365	0.0	0.0	0.0	0.0	0.0	0.0	0.32361308	0.0	0.0	0.0	0.0	0.0	0.0	5.4996037	0.38245067	0.0	0.11149851	0.0	0.0	0.0	2.093472	0.13485588	0.0	0.0	0.0	0.0	0.0	3.8840778	0.0	0.0	0.0	0.0	0.0	0.0	0.0	0.0	0.0	5.420989	0.0	0.0	0.0	0.0	4.581897	0.69344646	0.0	0.0	0.0	0.0	0.0	0.0	0.0
AL670729.1	0.0	0.0	0.0	0.0	0.0	0.0	0.0	0.0	0.0	0.0	2.6011658	0.0	1.5221138	0.94314265	0.0	2.6353729	0.0	1.4252261	0.90564126	0.0	2.0483263	0.0	0.0	0.0	0.0	2.4239118	2.2721736	0.0	0.0	0.49654004	0.0	0.0	0.0	0.0	1.4686784	0.0	1.1906395	0.0	0.0	0.0	0.0	2.3523178	0.0	0.0	0.38626775	0.0	0.0	2.1229956	0.97166985	0.6159357	0.0	2.0745544	2.7943282	0.0	0.0	0.0	1.4977055	0.28038254	0.0	0.0	0.09063823	0.0	0.0	0.0	0.0	0.0	0.0	0.0	0.0	0.0	0.0	0.97277695	0.0	0.0	0.0	0.0	0.0	0.0	0.0	2.0199318	0.0	1.5590274	0.0	0.0	0.0	0.0	0.0	1.5839324	0.0	0.9542808	0.5954387	0.0	0.0	0.6377585	0.65549767	0.0	0.0	0.0	1.5427924	0.0	0.5031318	1.3332278	0.0	0.0	0.43454665	0.0	3.1034482	3.6878211	0.49678895	0.5090149	0.0	1.3334142	0.0	0.0	2.7198741	1.9308001	1.2811816	0.0	0.0	0.26058623	0.0	0.0	0.0	0.7591866	0.0	0.0	0.0	0.0	0.0	1.9167074	0.0	0.0	0.0	0.0	0.0	0.0	0.0	0.0	0.0	0.0	0.0	0.0	0.0	0.0	0.0	0.0	0.0	0.0	0.0	0.0	0.0	0.0	0.0	0.0	0.0	0.0	0.0	0.0	2.73958	0.0	0.0	0.96075624	0.0	0.0	0.0	1.8560263	1.46419	0.0	2.1663284	0.0	0.0	0.0	0.0	0.0	0.0	0.0	0.0	0.0	0.0	0.0	0.0	0.0	0.0	0.0	0.0	0.0	1.9528998	0.0	1.9221236	1.060754	0.0	0.0	2.7417333	0.7687273	1.052288	0.0	1.7780105	0.0	0.0	0.0	0.0	1.780514	0.0	0.0	0.0	0.0	0.0	0.0	1.1586868	0.0	0.0	0.0	0.0	0.0	1.6230426	0.0	0.0	0.6712877	0.0	0.0	0.7303746	0.82311386	0.0	1.6392741	0.0	1.7797017	0.0	1.592598	2.5305088	1.8954635	0.0	1.4203018	0.0	0.0	0.0	2.4394212	1.3321475	0.0	1.9607322	0.0	0.0	0.0	0.0	1.6124212	0.0	0.0	0.64258367	0.0	0.0	0.5029532	1.163597	0.0	2.7584553	0.0	0.0	0.0	2.2759092	2.0173578	0.0	0.0	0.76061684	0.0	2.991787	0.0	0.0	1.1598127	0.0	2.0965447	0.0	0.0	0.0	0.0	0.0
AC025287.3	0.0	0.0	0.0	0.0	0.0	0.0	0.0	0.0	0.0	0.0	0.82199055	2.5166075	0.0	0.63564044	0.0	0.0	0.0	0.64326084	0.0	0.0	0.5186231	0.0	0.0	0.0	0.0	0.0	0.78091437	0.0	0.0	0.8652474	0.0	0.0	0.0	0.0	0.0	0.0	1.3020314	0.0	0.0	0.0	0.0	0.39602798	2.328325	0.0	0.0	0.0	0.0	0.0	0.97166985	1.046214	0.0	0.5142846	0.0	0.0	0.0	2.9455376	0.0	0.28038254	0.0	2.0240233	0.53991586	0.0	0.0	1.1564846	0.0	0.0	0.0	0.0	0.0	0.0	3.053494	0.0	2.3341517	0.0	0.7135368	0.0	0.0	0.0	1.519222	1.6026933	0.0	1.0669056	0.0	0.0	0.0	0.0	3.0714915	0.51174444	0.0	0.9542808	0.88458323	0.0	1.6318026	1.0231874	0.517396	0.0	0.0	0.0	1.5427924	0.0	1.1711175	0.8625721	1.2710227	0.0	0.76805484	0.0	1.8203092	0.0	0.0	0.32636118	0.0	0.70121676	0.0	0.0	0.0	0.6438868	0.0	0.0	0.0	0.31898984	0.0	0.0	0.36259735	0.5476381	2.348846	0.0	0.0	0.0	2.7224004	0.0	1.2545593	0.0	2.3297014	0.68789023	0.0	0.0	0.0	1.2435962	0.0	0.0	0.0	0.0	0.0	0.0	1.1679758	0.0	0.0	1.3524334	0.0	0.0	0.0	2.6627276	0.0	0.0	0.0	0.0	0.0	0.0	0.52288693	1.5552732	0.0	0.7056564	0.0	0.0	0.0	0.0	0.9103816	0.0	0.8943565	0.0	0.0	0.0	0.0	0.0	0.0	0.0	0.0	0.0	0.0	0.0	0.0	0.0	0.0	0.0	0.0	0.0	0.7806291	0.0	0.0	1.5363202	0.0	0.0	0.0	0.7687273	1.052288	0.0	0.6046534	3.044661	0.0	0.0	2.3098304	0.0	0.0	0.0	0.79597723	0.0	0.0	2.2968805	0.0	0.0	0.0	0.0	0.0	1.5865127	0.50187	0.0	0.0	0.8399528	0.0	2.001141	1.5739608	0.32930365	0.0	0.0	0.0	0.0	0.0	0.0	1.0042087	0.0	0.0	0.8782996	0.0	0.0	0.0	1.6835259	1.6438011	0.0	1.3372241	3.9738688	0.0	3.3444033	2.093472	0.98537743	3.041906	0.0	0.88102514	0.0	2.6816947	0.0	0.0	0.0	0.0	0.0	1.7116395	0.0	1.9569007	1.1828028	2.9509559	0.0	1.451824	0.0	0.0	0.0	2.2704818	0.0	0.0	0.746714	0.0	0.0	0.0	0.0	0.0
AC079174.2	0.0	0.0	0.0	0.0	0.0	0.0	0.0	0.0	0.0	0.0	0.9421671	0.0	1.5221138	1.4119042	0.0	0.0	0.0	0.64326084	0.6619788	3.6599655	1.6110731	3.150409	0.0	0.0	0.0	0.0	1.8613486	0.0	0.0	1.9544876	0.0	0.0	0.0	0.0	0.52799165	0.0	1.8339335	0.0	0.0	0.0	0.0	0.39602798	0.0	1.1979597	1.789129	0.0	3.7422118	0.0	0.0	0.0	0.0	1.1921041	0.0	0.0	0.0	0.0	0.0	0.8938031	0.0	0.0	0.8820047	0.0	0.0	0.3865726	0.0	0.0	0.0	0.0	0.0	0.0	0.0	0.71522844	0.0	3.131139	0.7135368	0.0	0.0	0.0	0.0	1.0133185	0.0	1.0669056	0.0	0.0	0.0	0.0	0.0	1.2875186	0.0	0.0	1.4459363	0.0	0.0	0.96568334	0.28176904	0.0	0.0	0.0	0.9684886	0.0	0.0	1.3986536	0.7711781	0.0	1.66867	0.0	0.0	2.7956412	1.4028736	0.5090149	0.0	2.263022	2.7191632	0.0	0.0	0.6438868	1.1544791	0.0	0.0	1.6452996	0.0	0.0	1.4406502	0.29964948	0.0	0.0	0.0	0.0	0.0	0.0	2.2313852	0.0	2.3297014	1.9065701	0.0	3.5342045	0.0	0.0	0.0	0.0	0.0	0.0	0.0	0.0	0.0	0.0	0.0	1.7355814	0.0	0.0	0.0	0.0	0.0	3.3025851	0.0	0.0	0.0	2.2991002	2.0206952	0.0	0.0	1.5323966	0.0	0.0	0.0	0.0	1.2136981	0.0	1.8599757	0.0	0.0	0.0	0.0	0.0	0.0	0.0	0.0	0.0	0.0	0.0	0.0	0.0	0.0	0.0	0.0	0.0	1.0543758	1.9837939	0.0	1.6654122	0.0	0.0	2.7417333	0.7687273	0.0	0.0	1.3571804	0.0	0.0	0.0	0.0	1.1490922	0.0	0.0	1.305974	0.0	0.0	0.0	0.0	0.0	0.0	0.0	0.0	0.0	1.4136977	0.0	0.0	1.6353573	0.0	0.0	1.2129674	0.32930365	0.0	0.0	0.0	0.0	0.0	0.0	1.3269769	0.0	0.0	1.5290546	0.0	3.0247128	0.0	0.0	0.6844675	0.0	1.550111	3.9738688	0.0	0.0	0.0	0.9121502	1.7705873	0.0	1.7590578	0.0	0.0	0.0	0.0	0.0	0.0	0.0	0.0	0.0	1.5467161	1.0115951	1.4239295	0.0	1.2560624	0.0	0.0	0.0	0.0	1.1598127	0.0	1.6011733	0.0	0.0	0.0	0.0	0.0
OIT3	0.0	0.0	0.0	0.0	0.0	0.0	0.0	0.0	0.0	0.0	0.20610398	1.7489655	0.0	0.45321184	0.0	0.0	0.0	1.6992947	0.36862943	0.0	0.62361795	0.0	0.0	0.0	2.7928166	0.0	0.5644396	1.4475573	2.8803737	0.49654004	0.0	0.0	0.0	0.0	0.91367733	0.0	1.3020314	0.0	0.0	0.0	0.0	0.39602798	1.5902952	2.287605	0.6906544	0.0	0.0	0.0	0.97166985	0.0	0.0	1.0501285	0.0	0.0	0.0	0.0	0.0	0.716816	2.02954	1.6063364	0.17591695	0.0	4.265976	0.94249725	0.0	0.0	0.0	0.0	0.0	0.0	0.0	0.71522844	0.0	0.0	0.27890426	0.0	0.0	0.0	0.0	0.0	0.0	0.6855342	0.0	0.0	0.0	0.0	0.0	0.66860217	2.02684	0.9542808	0.5009369	0.0	1.6318026	0.6377585	0.443049	1.4511899	0.0	0.0	0.0	1.339268	0.5031318	0.66401273	1.9360825	0.0	0.50770164	0.0	0.0	2.7956412	0.49678895	0.5090149	0.0	0.81556857	0.0	0.0	3.6060047	1.0875078	0.26824257	0.0	0.0	0.42914927	0.0	0.0	1.5850444	0.29964948	0.0	0.0	0.0	0.0	0.0	0.0	0.5479244	0.0	2.3297014	1.1517627	0.0	3.5342045	1.080491	1.2435962	0.0	0.0	0.0	0.0	0.0	2.5573542	0.0	0.0	0.0	0.8292101	0.0	0.0	1.9587756	2.1874068	0.0	0.0	0.0	0.0	0.0	0.0	1.4580199	2.286227	0.0	0.96075624	0.0	0.0	0.0	0.0	0.9103816	0.0	0.7636318	0.0	0.0	0.0	0.0	0.0	0.0	7.2110806	1.4543393	0.0	0.0	2.8804808	0.0	0.0	0.0	0.0	0.0	0.0	1.2843717	0.0	0.0	0.34653753	0.0	0.0	0.0	2.058991	0.0	0.0	1.2206125	0.0	0.0	0.0	0.0	0.0	0.0	0.0	0.0	0.0	0.0	0.0	0.0	0.0	0.0	0.0	0.0	0.0	0.8734949	0.0	0.0	0.41051826	0.0	0.0	1.5739608	1.1903204	0.0	0.0	0.0	0.0	0.0	0.0	0.81096303	0.0	0.0	0.70368165	0.0	0.0	0.0	1.6835259	0.0	0.0	0.78504723	0.0	0.0	0.0	0.0	0.75350344	0.0	3.1486046	0.5067458	0.0	0.0	1.625531	1.163597	2.3265557	1.9573042	0.0	2.9682724	0.0	0.0	1.0115951	0.0	0.0	0.0	0.0	0.0	0.0	1.8277763	0.38799232	0.0	0.646137	0.0	0.0	0.0	0.0	0.0
SIGLEC6	0.0	0.0	0.0	0.0	0.0	0.0	0.0	0.0	0.0	0.0	0.20610398	0.0	0.0	0.24432985	0.0	0.0	0.0	0.0	0.0	7.0117188	0.0	0.0	0.0	0.0	0.0	0.0	0.0	0.0	2.064091	0.0	0.0	0.0	0.0	0.0	0.0	6.0658092	0.0	0.0	0.0	0.0	1.8746063	0.0	0.0	0.0	0.0	0.0	0.0	0.0	0.0	0.0	6.53277	0.0	0.0	0.0	0.0	0.0	0.0	0.0	0.0	0.0	0.0	0.0	0.0	0.0	0.0	0.0	0.0	0.0	0.0	0.0	0.0	0.0	0.0	0.0	0.0	0.0	0.0	0.0	0.0	0.0	0.0	0.0	0.0	0.0	0.0	0.0	0.0	0.13521358	0.0	0.5546446	0.11080841	0.0	0.0	0.21267062	0.10016344	6.172082	0.0	0.0	0.0	0.0	0.5031318	0.0	0.0	0.0	0.27606988	0.0	0.0	0.0	0.0	0.0	7.1073165	0.23734535	0.0	0.0	0.0	0.6438868	0.26824257	0.0	0.0	0.19971816	0.0	0.0	0.6521213	0.0	6.747499	0.0	0.0	0.0	0.0	1.2556832	0.0	0.0	0.0	0.38456166	0.0	0.0	0.63911897	0.0	7.1710877	0.0	0.0	0.0	0.0	1.7837231	0.0	0.0	0.0	0.0	0.0	0.0	0.0	0.0	0.0	0.0	0.0	0.0	0.0	0.0	0.0	0.0	0.0	0.0	0.0	0.0	0.0	0.0	0.0	9.001433	0.14710817	0.0	0.0	0.0	0.0	0.0	0.0	0.0	0.0	0.0	0.0	0.0	0.0	0.0	0.0	0.0	0.0	0.0	0.44248164	0.0	0.0	0.0	0.0	2.694222	0.0	0.43497035	0.34307128	6.5961714	0.0	0.0	0.0	0.0	0.0	0.0	0.0	0.0	0.0	0.0	0.0	0.0	0.0	7.307257	2.7480412	0.0	0.0	0.0	0.50187	0.0	0.0	0.17844725	0.0	0.0	0.7303746	0.0	6.7717795	0.0	0.0	0.0	0.0	1.0057304	0.5877696	0.0	0.0	0.0	0.0	0.0	0.0	0.0	0.0	6.972012	0.40206665	0.0	0.0	0.0	0.0	0.37178117	0.0	0.0	0.18938889	3.4479516	0.0	0.0	0.49915367	6.8760977	0.0	0.0	0.0	0.0	1.5467161	0.32657734	0.0	0.0	0.0	0.0	0.0	0.0	0.0	0.0	6.2259264	0.15444638	0.0	0.0	0.0	0.0	0.0
AC006146.1	0.0	0.0	0.0	0.0	0.0	0.0	0.0	0.0	0.0	0.0	1.2522451	0.0	0.0	1.3082091	0.0	0.0	0.0	0.8818862	0.36862943	0.0	1.2002293	0.0	0.0	0.0	0.0	0.0	1.4199948	2.1553986	0.0	1.4573373	0.0	0.0	0.0	0.0	1.4686784	0.0	0.93817216	4.659291	0.0	0.0	1.8746063	0.9617271	0.0	1.8433005	1.3420078	0.0	0.0	0.0	1.2878646	0.0	0.0	0.7158307	0.0	0.0	0.0	0.0	1.4977055	1.3228617	0.0	0.0	0.8820047	0.0	0.0	0.6911482	0.0	0.0	0.0	0.0	0.0	0.0	0.0	0.71522844	0.0	0.0	0.0	0.0	0.0	0.0	1.519222	0.0	0.0	0.9805925	0.0	0.0	0.0	0.0	0.0	0.6385654	1.0179489	1.9308662	1.1974231	0.0	0.0	0.709578	0.7198878	0.0	0.0	0.0	0.9684886	0.0	0.0	0.553446	0.0	0.0	0.7072376	0.0	0.0	2.7956412	0.86563283	0.32636118	0.0	0.7403498	0.0	0.0	0.0	0.0	0.26824257	0.0	1.7446939	1.3130952	0.0	0.0	0.8931415	0.0	0.0	0.0	0.0	0.0	2.7224004	1.2556832	1.2545593	0.0	2.3297014	0.93839043	0.0	0.0	1.4179922	0.0	0.0	0.0	0.0	0.0	0.0	1.7837231	0.0	0.0	0.0	2.5966084	0.0	0.0	0.0	0.0	0.0	0.0	0.0	0.0	0.0	0.0	1.2081941	0.0	0.0	1.5323966	0.0	0.0	0.0	0.0	0.0	0.0	1.6539549	0.0	0.0	0.0	0.0	0.0	0.0	0.0	0.0	0.0	0.0	0.0	0.0	0.0	0.0	0.0	0.0	0.0	1.2843717	0.0	1.9221236	1.3945317	0.0	0.0	0.0	1.0395942	1.2279077	0.0	1.0697521	0.0	0.0	0.0	0.0	1.1490922	0.0	0.0	0.79597723	0.0	3.941414	0.0	1.7928896	0.0	0.0	2.7521918	0.0	1.5865127	0.0	0.0	0.0	1.5728797	0.0	0.0	0.7303746	0.5972343	0.0	0.0	0.0	1.7797017	0.0	0.0	0.81096303	0.0	3.2402294	1.4203018	0.0	0.0	0.0	1.6835259	0.6844675	0.0	1.5891625	0.0	0.0	0.0	0.0	1.7448478	0.0	0.0	1.6342256	2.5744426	2.6816947	1.4159997	1.163597	0.0	0.0	0.0	0.0	0.0	0.9714107	0.8172993	0.0	0.0	2.416527	0.0	3.8981285	0.0	1.1858333	0.0	0.0	2.0965447	0.0	0.0	0.0	0.0	0.0
KAZALD1	0.0	0.0	0.0	0.0	0.0	0.0	0.0	0.0	0.0	0.0	1.8522658	0.0	1.5221138	0.7188752	0.0	0.0	0.0	1.6992947	0.36862943	0.0	0.28249162	2.3043756	0.0	0.0	1.5736678	0.0	1.6574837	0.0	0.0	0.3874944	0.0	0.0	0.0	2.7705529	0.52799165	0.0	0.79317105	0.0	0.0	3.3808672	0.0	2.1617844	1.5902952	3.1317375	0.38626775	0.0	0.0	0.0	0.97166985	0.0	0.0	0.7158307	0.0	0.0	0.0	0.0	0.0	1.8376216	0.0	0.0	0.40512705	0.0	0.0	1.1564846	0.0	0.0	0.0	0.0	0.0	0.0	0.0	0.71522844	2.3341517	0.0	1.0470954	0.0	0.0	0.0	0.0	0.0	0.0	0.3141964	0.0	0.0	0.0	0.0	0.0	2.1818	0.0	1.7415895	0.41716298	0.0	0.0	1.7580776	0.5880986	2.1598454	0.0	0.0	0.0	1.339268	1.6259412	2.1342225	0.7711781	0.0	0.18978596	0.0	0.0	0.0	1.1591177	0.59234357	0.0	0.57701474	0.0	0.0	3.6060047	0.6438868	1.5054128	0.0	1.7446939	0.069690354	0.0	0.0	2.1469367	0.0	0.0	0.0	0.0	0.0	0.0	0.0	0.5479244	0.0	2.3297014	0.68789023	0.0	0.0	2.834136	0.0	0.0	3.131397	0.0	0.0	0.0	0.0	0.0	0.0	0.0	0.0	0.0	0.0	0.0	0.0	0.0	0.0	0.0	0.0	0.0	0.0	1.8563744	0.0	0.0	0.39554903	0.0	0.0	0.0	1.8560263	0.0	0.0	0.14710817	0.0	0.0	0.0	0.0	0.0	0.0	0.0	0.0	0.0	0.0	0.0	0.0	0.0	0.0	0.0	0.0	0.0	1.482693	0.0	3.227959	0.34653753	0.0	0.0	0.0	1.2675551	0.0	0.0	0.30028048	0.0	0.0	0.0	0.0	2.0159104	0.0	0.0	0.0	0.0	0.0	3.1420672	1.1586868	0.0	0.0	0.0	0.0	0.0	1.5221639	0.0	2.1435528	0.3372322	0.0	0.0	2.1027753	0.5972343	0.0	1.6392741	0.0	0.0	0.0	0.0	1.5905713	0.0	0.0	0.0	0.0	0.0	0.0	0.0	0.93407345	0.0	0.7161559	0.0	0.0	3.3444033	0.0	1.6579275	0.0	0.0	1.0855911	0.0	0.0	2.1166613	0.86929375	0.0	0.0	0.0	0.0	2.9118526	0.9714107	2.105159	0.0	2.9952748	0.60469866	0.0	0.0	0.0	2.6087596	1.5116837	0.0	0.84073395	0.0	0.0	0.0	0.0	0.0
LY6H	0.0	0.0	0.0	0.0	0.0	0.0	0.0	0.0	0.0	0.0	1.2522451	1.1247168	0.0	0.63564044	0.0	0.0	0.0	1.5687587	0.6619788	0.0	2.9254217	0.0	0.0	2.2557878	0.0	1.2959659	0.0	0.0	0.0	0.0	0.0	0.0	0.0	0.0	0.0	0.0	0.0	0.0	0.0	0.0	0.0	0.9617271	0.0	0.0	0.38626775	0.0	3.7422118	0.0	0.97166985	0.0	0.0	2.2793438	0.0	0.0	2.7221742	2.9455376	2.216568	0.0	0.0	0.0	0.0	0.0	0.0	0.0	0.0	0.0	0.0	0.0	0.0	0.0	0.0	0.0	0.0	0.0	0.0	0.0	0.0	0.0	0.0	0.0	0.0	0.0	0.0	0.0	0.0	0.0	0.0	0.0	0.0	0.0	0.0	0.0	0.0	0.0	0.0	0.0	0.0	0.0	0.0	0.0	0.0	1.264693	1.9360825	2.0757768	1.0387582	0.0	0.0	0.0	1.6113364	1.1273817	4.3614125	3.4553998	0.0	0.0	2.7198741	2.5999837	0.0	0.0	0.0	0.0	0.0	0.0	0.6521213	0.0	0.0	0.0	0.0	0.0	0.0	0.0	0.0	0.0	0.0	0.0	0.0	0.0	0.0	0.0	0.0	0.0	0.0	0.0	0.0	0.0	0.0	0.0	0.0	0.0	0.0	0.0	0.0	0.0	0.0	0.0	0.0	0.0	0.0	0.0	1.6709027	0.0	0.0	1.1774542	0.0	0.0	0.0	2.6415884	0.9103816	0.0	1.9020207	0.0	0.0	0.0	0.0	0.0	0.0	0.0	0.0	0.0	0.0	0.0	0.0	0.0	0.0	0.0	0.0	0.0	1.8125308	1.9837939	0.0	1.2372742	0.0	0.0	2.7417333	1.2675551	1.6542672	0.0	2.633695	0.0	0.0	0.0	0.0	0.0	0.0	0.0	0.0	0.0	0.0	0.0	0.0	0.0	0.0	0.0	0.0	0.0	0.272649	0.0	0.0	0.2600232	0.0	0.0	0.0	0.0	0.0	0.0	0.0	0.0	0.0	0.0	1.1746006	0.0	3.2402294	1.0340463	0.0	0.0	0.0	0.0	1.4963735	5.006082	1.8999084	0.0	0.0	3.3444033	3.4333892	0.0	0.0	0.0	0.0	0.0	0.0	0.0	0.0	0.0	0.0	0.0	0.0	0.0	0.0	1.9238652	4.405845	0.0	0.76061684	6.4951525	2.991787	0.0	1.1858333	1.1598127	0.0	3.0608494	3.674558	0.0	0.0	3.9539814	2.2967858
AC127070.3	0.0	0.0	0.0	0.0	0.0	0.0	0.0	0.0	0.0	0.0	1.0530981	0.0	0.0	1.2534254	0.0	0.0	0.0	1.4252261	0.6619788	0.0	0.980626	0.0	0.0	0.0	0.0	0.0	1.8613486	1.4475573	0.0	2.2936199	0.0	2.9614475	0.0	0.9786464	0.91367733	5.087187	1.5019222	4.659291	0.0	3.3808672	0.0	0.39602798	1.5902952	0.0	1.6549186	0.0	0.0	0.0	0.0	1.046214	0.0	0.8926408	0.0	0.0	0.0	0.0	0.0	0.28038254	0.0	0.0	0.66318053	0.0	0.0	0.20619552	0.0	0.0	0.0	0.0	0.0	0.0	0.0	0.71522844	0.0	0.0	0.88993484	0.0	0.0	0.0	1.519222	1.6026933	0.0	1.0669056	0.0	0.0	0.0	0.0	0.0	1.1873367	0.0	1.2668886	1.4543666	0.0	0.0	0.8433062	0.5880986	2.1598454	0.0	0.0	0.0	1.339268	1.416379	0.8625721	1.6415406	0.0	1.2666032	0.0	0.0	0.0	0.0	0.11718381	0.0	1.1125935	2.7191632	0.0	0.0	0.0	1.1544791	0.0	0.0	1.062681	0.0	0.0	1.0996011	0.5476381	2.348846	0.0	0.0	0.0	0.0	0.0	1.7267895	0.0	0.0	1.3376055	0.0	0.0	1.4179922	1.9014021	0.0	0.0	0.0	0.0	0.0	0.0	0.0	0.0	5.5822163	1.7355814	0.0	0.0	0.0	0.0	0.0	0.0	0.0	0.0	0.0	0.0	0.52288693	0.0	4.691212	1.6817205	0.0	0.0	0.0	0.0	0.5258397	0.0	1.1248729	0.0	0.0	0.0	0.0	0.0	0.0	0.0	0.0	0.0	0.0	0.0	0.0	0.0	0.0	0.0	0.0	0.0	0.7806291	0.0	1.9221236	0.8595848	0.0	0.0	0.0	1.6375169	0.34307128	0.0	0.54870045	0.0	0.0	0.0	0.0	1.1490922	0.0	0.0	0.45220163	0.0	0.0	2.2968805	0.0	0.0	0.0	0.0	0.0	1.5865127	0.50187	0.0	0.0	0.9423508	0.0	0.0	0.0	0.32930365	0.0	0.0	0.0	0.0	0.0	0.0	1.3269769	1.8954635	0.0	1.8969207	0.0	0.0	0.0	1.6835259	1.4963735	0.0	1.1925715	0.0	0.0	0.0	0.0	1.1215442	0.0	0.0	0.98693085	0.0	0.0	0.0	0.49915367	0.0	0.0	0.0	0.0	0.0	0.9714107	1.9238652	0.0	2.9952748	2.3195412	0.0	0.0	0.0	0.0	1.3464494	0.0	0.746714	0.0	0.0	0.0	0.0	0.0
DLK2	0.0	0.0	0.0	0.0	0.0	0.0	0.0	0.0	0.0	0.0	0.69088626	3.0149846	0.0	0.63564044	0.0	0.0	0.0	1.0865872	1.1140356	0.0	0.5186231	0.0	0.0	0.0	1.5736678	0.0	0.9691052	2.1553986	0.0	0.8652474	0.0	0.0	0.0	0.0	0.91367733	0.0	0.79317105	0.0	0.0	0.0	1.8746063	0.9617271	2.8142076	0.0	0.38626775	0.0	0.0	0.0	1.2878646	1.6462579	0.0	0.8926408	0.0	0.0	0.0	0.0	0.0	0.5150401	0.0	1.01606	0.47409496	0.0	0.0	0.6911482	1.4077638	0.0	0.0	0.0	0.0	0.0	0.0	0.71522844	3.1835005	0.0	0.0	0.0	0.0	0.0	0.0	0.0	0.0	0.44887817	0.0	0.0	0.0	0.0	0.0	0.33572823	0.0	0.0	0.8208105	0.0	1.0352718	0.5621757	0.28176904	1.4511899	1.7065076	0.0	1.5427924	1.339268	0.0	0.553446	2.180566	0.0	0.50770164	0.0	1.8203092	0.0	0.49678895	1.1273817	3.429946	0.9880619	0.0	2.890636	0.0	1.4263182	0.0	0.0	0.0	0.4812274	3.7415013	2.821512	0.0	0.29964948	0.0	0.0	0.0	0.0	0.0	0.0	0.5479244	0.0	2.3297014	1.1517627	0.0	0.0	1.4179922	1.2435962	0.0	0.0	0.0	0.0	0.0	0.0	0.0	0.0	0.0	0.0	0.0	0.0	0.0	0.0	0.0	0.0	0.0	0.0	0.0	0.0	0.52288693	2.286227	0.0	0.7056564	0.0	0.0	0.0	0.0	0.5258397	0.0	1.1941948	4.096576	0.0	0.0	0.0	0.0	0.0	0.0	0.0	0.0	0.0	0.0	0.0	0.0	0.0	0.0	0.0	0.0	1.2843717	3.6804676	0.0	0.6257481	0.0	0.0	0.0	0.0	0.34307128	0.0	1.0294366	0.0	0.0	0.0	0.0	0.0	0.0	0.0	0.0	0.0	0.0	0.0	0.0	0.0	0.0	0.0	0.0	0.0	0.0	4.1309237	0.0	0.2600232	3.2224784	0.0	0.0	0.32930365	0.0	0.0	0.0	1.7797017	0.0	0.0	0.81096303	0.0	0.0	1.4203018	0.0	3.0247128	0.0	2.4394212	1.146797	0.0	1.550111	0.0	0.0	0.0	0.0	0.6671189	1.7705873	0.0	0.64258367	0.0	0.0	0.5029532	0.49915367	2.3265557	1.9573042	0.0	1.7116395	0.0	0.0	1.0115951	2.5968063	0.0	0.90131557	0.0	0.0	0.0	1.1858333	0.9453927	0.0	0.84073395	0.0	0.0	0.0	0.0	0.0
MID1IP1-AS1	0.0	0.0	0.0	1.598631	0.0	0.0	1.8435115	1.0871737	0.0	0.0	1.3423767	0.0	0.0	1.7254272	0.0	0.0	0.0	1.2658199	0.6619788	0.0	0.980626	0.0	0.0	0.0	1.5736678	2.4239118	0.78091437	0.0	0.0	1.0193924	0.0	0.0	0.0	0.0	1.2177033	0.0	1.1906395	0.0	0.0	0.0	0.0	0.9617271	0.0	0.0	2.3193579	0.0	0.0	0.0	0.0	1.046214	0.0	1.8358086	0.0	0.0	0.0	0.0	0.0	1.5512217	0.0	0.0	0.8820047	0.0	0.0	0.3865726	0.0	0.0	0.0	0.0	0.0	0.0	0.0	0.97277695	0.0	0.0	0.88993484	0.0	0.0	0.0	0.0	0.0	0.0	1.148345	0.0	0.0	0.0	0.0	0.0	0.6385654	1.6088449	1.2668886	1.3942924	0.0	0.0	0.5621757	1.0554897	1.4511899	0.0	0.0	0.0	1.339268	0.8754449	0.30310094	0.0	0.0	0.64374334	0.0	0.0	0.0	0.0	0.67112076	0.0	0.23734535	0.0	0.0	0.0	1.0875078	0.49434364	0.0	0.0	1.2544475	0.0	0.0	0.36259735	1.1071701	0.0	0.0	0.0	0.0	0.0	0.0	1.2545593	0.0	2.3297014	1.7839612	0.0	0.0	0.0	0.0	0.0	0.0	0.0	0.0	0.0	0.0	1.1679758	0.0	0.0	1.894718	0.0	0.0	0.0	2.1874068	0.0	0.0	0.0	0.0	0.0	0.0	1.8563744	0.0	0.0	2.160235	0.0	3.8467448	4.339878	0.0	1.46419	0.0	1.1599501	0.0	0.0	0.0	0.0	0.0	0.0	0.0	0.0	0.0	0.0	0.0	0.0	0.0	0.0	0.0	0.0	0.0	0.44248164	0.0	1.9221236	1.8933829	0.0	2.694222	0.0	0.0	0.8522883	0.0	0.658517	0.0	0.0	0.0	0.0	1.1490922	0.0	0.0	1.073395	0.0	0.0	0.0	0.0	0.0	0.0	0.0	0.0	0.0	1.0286537	0.0	0.0	1.291791	0.0	0.0	1.5739608	1.1903204	0.0	1.6392741	0.0	0.0	0.0	1.0057304	1.3269769	1.8954635	0.0	1.9758966	0.0	3.0247128	0.0	2.4394212	1.8999448	0.0	1.0873935	0.0	0.0	0.0	0.0	0.5752306	0.0	0.0	1.6342256	0.0	0.0	1.1707802	0.49915367	0.0	1.2878733	0.0	0.0	3.8126705	0.0	1.7164699	0.0	0.0	2.6735935	0.0	2.991787	0.0	1.8277763	1.5116837	0.0	0.84073395	0.0	0.0	0.0	0.0	0.0
LINC02235	0.0	0.0	0.0	2.8249052	0.0	0.0	1.8435115	0.6436596	0.0	0.0	0.9421671	0.0	0.0	2.171945	0.0	0.0	0.0	0.64326084	0.36862943	3.6599655	0.7214872	0.0	0.0	0.0	0.0	0.0	0.5644396	0.0	0.0	1.4573373	0.0	0.0	0.0	0.0	0.0	0.0	0.24271809	0.0	0.0	0.0	0.0	0.7064289	0.0	0.0	2.4054773	0.0	0.0	0.0	0.0	0.0	0.0	1.0501285	0.0	0.0	0.0	0.0	0.0	0.5150401	0.0	1.6063364	2.5832217	0.0	0.0	1.5077713	1.4077638	0.0	0.0	0.0	0.0	2.0938618	3.053494	0.71522844	0.0	0.0	2.3369083	0.0	0.0	0.0	0.0	0.0	0.0	0.3141964	0.0	0.0	0.0	0.0	0.0	0.6078899	2.02684	0.0	2.3827195	0.0	0.0	0.5621757	0.443049	1.4511899	0.0	0.0	0.9684886	0.0	1.1711175	0.7667057	1.9360825	0.0	2.1056678	0.0	0.0	0.0	0.86563283	0.5090149	0.0	0.53311867	0.0	0.0	0.0	0.0	0.49434364	0.0	0.0	2.352697	0.0	0.0	0.36259735	0.0	0.0	0.0	0.0	0.0	0.0	0.0	0.94408005	0.0	0.0	3.5845618	0.0	0.0	1.4179922	0.0	0.0	0.0	0.0	0.0	0.0	0.0	1.1679758	0.0	0.0	2.038032	0.0	0.0	0.0	0.0	0.0	0.0	0.0	0.0	0.0	0.0	0.52288693	0.0	0.0	1.9407266	0.0	0.0	0.0	0.0	0.5258397	0.0	0.6694002	0.0	0.0	0.0	0.0	0.0	0.0	0.0	2.9119146	0.0	0.0	0.0	0.0	0.0	0.0	0.0	0.0	0.0	1.482693	0.0	1.9221236	2.179374	0.0	0.0	0.0	0.43497035	0.62003094	0.0	0.94525933	3.044661	0.0	0.0	0.0	0.0	0.0	0.0	2.437632	0.0	3.941414	0.0	1.1586868	0.0	0.0	0.0	0.0	0.0	0.50187	4.1309237	0.0	3.0429227	0.0	0.0	0.0	0.5972343	0.0	2.3868608	0.0	0.0	0.0	0.0	1.0042087	0.0	0.0	1.5290546	0.0	0.0	0.0	0.0	0.0	0.0	0.78504723	0.0	0.0	0.0	0.0	1.3604934	1.7705873	0.0	2.7848775	0.0	0.0	1.625531	0.0	0.0	1.2878733	0.0	1.7116395	2.9118526	0.0	0.32657734	0.0	0.0	1.451824	0.0	0.0	0.0	1.1858333	0.38799232	3.979107	0.5380193	0.0	0.0	0.0	0.0	0.0
AC005104.1	0.0	0.0	0.0	0.0	0.0	0.0	0.0	0.0	0.0	0.0	0.82199055	1.1247168	0.0	1.0107678	0.0	0.0	0.0	0.357189	0.0	0.0	0.28249162	0.0	0.0	2.2557878	0.0	0.0	0.5644396	1.4475573	0.0	1.0193924	0.0	0.0	0.0	0.0	0.52799165	0.0	0.24271809	0.0	0.0	0.0	0.0	0.9617271	0.0	0.0	0.94187486	0.0	0.0	0.0	0.5661377	0.0	0.0	1.0501285	0.0	0.0	0.0	0.0	1.4977055	0.5150401	0.0	1.6063364	0.83033085	0.0	0.0	0.6911482	0.0	0.0	0.0	0.0	0.0	0.0	0.0	1.3809277	2.3341517	0.0	1.0470954	0.0	0.0	0.0	0.0	1.6026933	0.0	0.57205325	0.0	0.0	0.0	0.0	0.0	0.576548	0.0	0.5546446	0.88458323	0.0	1.6318026	1.1831062	0.28176904	2.1598454	0.0	0.0	0.0	0.0	0.0	0.30310094	0.7711781	0.0	0.43454665	0.0	0.0	0.0	0.0	0.5090149	0.0	0.57701474	0.0	0.0	0.0	0.0	0.0	0.0	0.0	0.31898984	0.0	0.0	0.36259735	0.29964948	0.0	0.0	0.0	0.0	0.0	0.0	0.94408005	0.0	0.0	1.3376055	0.0	3.5342045	0.63911897	1.2435962	0.0	0.0	0.0	3.1607387	0.0	0.0	1.8048484	0.0	0.0	2.038032	0.0	0.0	0.0	1.4737506	3.6197865	0.0	0.0	0.0	0.0	2.2991002	0.0	0.0	0.0	0.96075624	0.0	0.0	0.0	0.0	0.5258397	0.0	0.8943565	0.0	0.0	0.0	2.3613782	0.0	0.0	0.0	0.0	0.0	0.0	0.0	0.0	0.0	0.0	0.0	0.0	0.0	1.482693	1.9837939	2.718002	1.3945317	0.0	0.0	0.0	1.2675551	0.8522883	0.0	0.710442	0.0	0.0	0.0	2.3098304	0.68604904	0.0	0.0	0.45220163	0.0	0.0	0.0	0.0	0.0	0.0	0.0	0.0	0.0	1.1687342	0.0	0.0	1.4737772	3.2224784	2.808659	0.0	0.82311386	0.0	0.0	0.0	1.7797017	0.0	1.0057304	1.464786	2.6872466	0.0	1.8133698	0.0	0.0	0.0	1.6835259	1.6438011	0.0	1.9306408	0.0	0.0	3.3444033	0.0	0.8350064	0.0	0.0	1.2647201	0.0	0.0	1.1707802	0.49915367	0.0	0.0	0.0	1.7116395	2.9118526	0.0	1.7164699	2.1264133	0.0	1.9820035	0.0	0.0	0.0	1.1858333	1.1598127	0.0	1.8015218	0.0	0.0	0.0	3.0441923	0.0
AP000845.1	0.0	0.0	0.0	0.0	0.0	0.0	0.0	0.0	0.0	0.0	1.583227	2.1832523	1.5221138	1.913851	0.0	0.0	0.0	0.64326084	0.90564126	3.6599655	1.6110731	2.3043756	0.0	0.0	1.5736678	1.2959659	0.9691052	1.4475573	2.8803737	2.064849	0.0	0.0	0.0	0.0	0.52799165	0.0	0.6319513	0.0	0.0	3.3808672	0.0	1.3670355	0.0	0.0	1.3420078	0.0	0.0	2.1229956	1.2878646	1.3772099	0.0	1.7465584	0.0	0.0	0.0	0.0	1.4977055	0.5150401	0.0	0.0	0.77673745	0.0	0.0	0.54688317	0.0	0.0	0.0	0.0	0.0	0.0	0.0	0.97277695	0.0	0.0	0.88993484	0.0	0.0	0.0	0.0	0.0	0.0	1.4981958	0.0	0.0	0.0	0.0	0.0	0.66860217	0.0	0.0	1.2756207	0.0	1.0352718	0.6377585	1.0047016	0.0	0.0	0.0	0.9684886	0.0	0.5031318	0.553446	0.0	2.0757768	1.4996432	0.0	0.0	0.0	0.0	0.22556035	0.0	0.7403498	0.0	0.0	0.0	1.0875078	0.49434364	0.0	1.7446939	0.9563062	0.0	0.0	0.6521213	1.1071701	0.0	0.0	0.0	0.0	0.0	1.2556832	0.5479244	0.0	0.0	1.1517627	0.0	0.0	0.63911897	1.2435962	0.0	0.0	0.0	0.0	0.0	0.0	0.0	0.0	0.0	1.894718	0.0	0.0	0.0	1.4737506	3.6197865	0.0	0.0	0.0	0.0	0.0	0.52288693	0.0	0.0	2.160235	0.0	0.0	0.0	3.1473517	1.46419	0.0	1.4982042	0.0	0.0	0.0	0.0	0.0	0.0	0.0	0.0	0.0	0.0	0.0	0.0	0.0	0.0	0.0	0.0	0.0	0.0	0.0	0.0	1.060754	0.0	0.0	0.0	0.43497035	0.8522883	0.0	1.4209039	0.0	0.0	0.0	0.0	0.68604904	0.0	0.0	1.7624859	0.0	0.0	0.0	1.7928896	0.0	0.0	0.0	0.0	0.0	0.50187	4.1309237	0.0	0.99094737	3.2224784	0.0	0.7303746	0.32930365	0.0	0.0	0.0	1.7797017	0.0	0.0	0.5877696	0.0	0.0	1.3026776	0.0	0.0	0.0	0.0	0.38245067	0.0	1.550111	0.0	0.0	0.0	2.093472	0.6671189	0.0	0.0	1.49756	0.0	0.0	0.5029532	1.163597	0.0	0.0	0.0	0.0	0.0	1.9569007	0.8172993	1.4239295	0.0	1.8493208	0.0	0.0	0.0	2.2704818	1.1598127	0.0	1.2362987	0.0	0.0	0.0	0.0	0.0
TEX49	0.0	0.0	0.0	0.0	0.0	0.0	0.0	0.0	0.0	0.0	0.20610398	1.1247168	2.7260349	1.4610847	0.0	0.0	0.0	0.357189	1.1140356	0.0	0.81313705	0.0	0.0	2.2557878	0.0	0.0	1.2847741	2.1553986	0.0	1.0906988	0.0	2.9614475	0.0	0.9786464	0.52799165	0.0	1.6774576	0.0	0.0	0.0	0.0	0.7064289	0.0	2.287605	0.6906544	0.0	0.0	2.1229956	1.7667109	1.046214	0.0	0.8926408	0.0	0.0	0.0	2.9455376	0.0	0.28038254	0.0	1.01606	1.1583246	0.0	0.0	0.6911482	2.1065197	0.0	0.0	0.0	0.0	0.0	0.0	0.97277695	2.3341517	3.131139	0.5125265	0.0	0.0	0.0	0.0	1.0133185	0.0	0.7907361	0.0	0.0	0.0	0.0	0.0	0.54451007	0.0	0.9542808	1.462748	0.0	0.0	0.777991	0.7815266	0.0	0.0	0.0	0.0	2.0216424	0.8754449	0.15949582	1.2710227	0.0	0.8264117	0.0	1.8203092	0.0	1.1591177	0.59234357	0.0	0.8870592	0.0	0.0	0.0	1.0875078	0.49434364	0.0	1.7446939	0.8010512	0.0	0.0	0.8931415	0.943645	2.348846	0.0	0.0	0.0	0.0	0.0	0.94408005	0.0	3.1785595	1.3376055	0.0	0.0	0.63911897	1.2435962	0.0	0.0	0.0	0.0	0.0	1.7837231	0.0	0.0	5.5822163	1.894718	0.0	0.0	0.0	0.0	0.0	3.3025851	0.0	0.0	0.0	0.0	1.6709027	0.0	0.0	0.7056564	0.0	0.0	0.0	0.0	1.2136981	0.0	0.97535735	0.0	0.0	0.0	0.0	0.0	0.0	0.0	0.0	0.0	0.0	0.0	0.0	0.0	0.0	0.0	0.0	0.0	1.0543758	0.0	0.0	0.6257481	0.0	0.0	0.0	0.43497035	0.0	0.0	0.6046534	0.0	0.0	0.0	0.0	0.0	0.0	0.0	1.305974	0.0	0.0	0.0	0.0	0.0	0.0	0.0	0.0	0.0	0.8734949	0.0	2.1435528	2.208141	0.0	0.0	0.7303746	0.82311386	0.0	0.0	0.0	0.0	0.0	0.0	1.3269769	0.0	0.0	0.8782996	0.0	0.0	0.0	1.6835259	0.6844675	0.0	0.85079825	0.0	0.0	0.0	0.0	0.37178117	0.0	0.0	1.5675105	2.5744426	0.0	0.87516886	0.49915367	2.3265557	1.2878733	0.0	0.0	0.0	1.5467161	1.0115951	0.0	0.0	1.1472257	0.0	0.0	0.0	0.0	0.9453927	0.0	0.5380193	0.0	0.0	0.0	0.0	0.0
AC099066.1	0.0	0.0	0.0	1.598631	0.0	0.0	0.89758235	1.4259217	0.0	0.0	1.6553344	1.1247168	1.5221138	0.63564044	0.0	0.0	0.0	1.4252261	0.36862943	0.0	0.40538302	0.0	0.0	0.0	0.0	0.0	1.1355562	2.1553986	0.0	0.7815238	0.0	0.0	0.0	0.9786464	0.0	0.0	1.1906395	0.0	0.0	3.3808672	0.0	3.1533191	1.5902952	1.1979597	0.6906544	0.0	0.0	2.1229956	1.9572935	0.6159357	0.0	0.5142846	0.0	0.0	0.0	0.0	0.0	0.716816	2.02954	1.01606	0.77673745	0.0	0.0	1.0534546	1.4077638	0.0	0.0	0.0	0.0	2.0938618	0.0	0.71522844	0.0	0.0	0.7135368	0.0	0.0	0.0	1.519222	1.0133185	0.0	0.7907361	0.0	0.0	0.0	0.0	0.0	0.88873065	1.0179489	0.5546446	0.48456675	3.3253057	1.6318026	1.6886905	0.5880986	1.4511899	1.0921053	0.0	0.0	2.0216424	0.0	1.5212256	0.7711781	2.0757768	0.57732546	0.0	0.0	0.0	1.9551216	0.81683785	0.0	0.9880619	0.0	0.0	0.0	0.6438868	1.6056836	0.0	2.511588	0.5314909	3.7415013	0.0	1.2801802	0.5476381	0.0	0.0	0.0	0.0	0.0	0.0	0.0	0.0	0.0	0.93839043	0.0	0.0	0.63911897	1.2435962	0.0	0.0	0.0	0.0	0.0	1.7837231	0.0	0.0	0.0	0.0	0.0	0.0	0.0	0.0	0.0	0.0	0.0	0.0	0.0	0.0	0.9058554	0.0	0.0	0.0	0.0	0.0	0.0	1.8560263	0.9103816	0.0	0.8085357	0.0	0.0	0.0	0.0	0.0	0.0	0.0	0.0	0.0	0.0	0.0	0.0	0.0	0.0	0.0	0.0	0.0	1.0543758	0.0	0.0	0.34653753	0.0	0.0	0.0	1.792098	0.0	0.0	0.8558646	0.0	0.0	0.0	2.3098304	0.0	0.0	0.0	0.0	0.0	0.0	0.0	0.0	0.0	0.0	0.0	0.0	0.0	1.4136977	0.0	2.1435528	0.4802608	0.0	0.0	2.3087158	1.1903204	0.0	0.0	0.0	2.5526485	0.0	1.0057304	1.1746006	0.0	0.0	0.0	0.0	0.0	0.0	0.0	0.0	0.0	0.9739406	0.0	0.0	0.0	2.093472	0.9121502	0.0	0.0	0.98693085	0.0	0.0	1.4159997	0.49915367	0.0	0.0	0.0	0.0	0.0	1.5467161	1.474173	0.0	0.0	0.60469866	0.0	0.0	0.0	1.8277763	0.38799232	0.0	0.84073395	0.0	0.0	0.0	3.0441923	0.0
AC016027.1	0.0	0.0	0.0	0.0	0.0	0.0	0.0	0.0	0.0	0.0	0.9421671	1.7489655	0.0	2.048662	0.0	2.6353729	0.0	1.4252261	1.8560418	0.0	1.266582	0.0	0.0	0.0	3.1548457	0.0	1.5436206	0.0	2.064091	2.1339958	0.0	0.0	0.0	0.9786464	1.2177033	0.0	0.24271809	0.0	0.0	3.3808672	1.8746063	0.9617271	0.0	0.0	2.1299703	0.0	0.0	0.0	0.97166985	0.6159357	0.0	0.8926408	0.0	0.0	0.0	0.0	1.4977055	0.0	2.02954	0.0	0.25643504	0.0	0.0	0.0	0.0	0.0	0.0	0.0	0.0	0.0	0.0	0.0	0.0	0.0	0.88993484	0.0	0.0	0.0	0.0	0.0	0.0	0.3141964	0.0	0.0	0.0	0.0	0.0	0.66860217	0.0	1.2668886	1.3407309	0.0	1.0352718	0.90579194	0.7198878	0.0	0.0	0.0	0.9684886	0.0	0.8754449	0.8625721	1.2710227	0.0	1.9568694	0.0	0.0	0.0	1.6113364	1.1822058	0.0	0.8870592	0.0	0.0	0.0	0.6438868	0.6897641	0.0	0.0	1.2242047	0.0	0.0	0.8931415	1.3873172	0.0	2.3603785	0.0	0.0	0.0	0.0	0.0	0.0	0.0	1.1517627	0.0	0.0	0.63911897	0.0	0.0	0.0	0.0	0.0	0.0	0.0	1.1679758	0.0	5.5822163	0.8292101	0.0	0.0	0.0	1.4737506	0.0	0.0	0.0	0.0	0.0	0.0	1.2081941	1.5552732	4.691212	2.160235	0.0	2.9436877	0.0	0.0	1.46419	0.0	1.4982042	0.0	0.0	0.0	0.0	0.0	0.0	0.0	2.0163333	0.0	0.0	0.0	0.0	0.0	0.0	0.0	0.0	0.0	1.0543758	0.0	1.9221236	1.8933829	0.0	0.0	0.0	0.0	0.62003094	0.0	1.4517401	0.0	0.0	0.0	0.0	0.0	0.0	0.0	0.0	0.0	0.0	0.0	0.0	0.0	0.0	0.0	0.0	0.0	0.0	0.0	0.0	0.729728	0.0	0.0	0.0	0.32930365	0.0	0.0	0.0	0.0	0.0	1.0057304	1.464786	1.8954635	0.0	2.8652372	0.0	0.0	0.0	0.0	1.4963735	0.0	1.9306408	0.0	0.0	0.0	0.0	0.75350344	1.7705873	0.0	0.64258367	2.5744426	0.0	0.0	0.49915367	2.3265557	0.0	0.0	0.0	0.0	0.9714107	1.6004021	0.0	0.0	2.8226035	0.0	0.0	0.0	0.0	1.1598127	0.0	1.0121751	0.0	0.0	0.0	0.0	0.0
AC073115.1	0.0	0.0	0.0	0.0	0.0	0.0	0.0	0.0	0.0	0.0	0.0	0.0	0.0	0.0	0.0	0.0	0.0	0.0	0.0	0.0	0.0	0.0	0.0	0.0	0.0	3.4838665	0.0	0.0	0.0	0.0	0.0	0.0	0.0	0.0	1.6823947	0.0	0.0	0.0	0.0	0.0	0.0	0.39602798	0.0	0.0	0.6906544	6.172605	0.0	2.1229956	0.0	0.6159357	0.0	0.2799381	0.0	0.0	2.7221742	0.0	4.265986	0.5150401	0.0	1.01606	0.09063823	0.0	0.0	0.20619552	0.0	0.0	0.0	0.0	4.1972084	0.0	0.0	0.71522844	0.0	0.0	0.0	0.0	0.0	0.0	0.0	0.0	0.0	0.0	0.0	0.0	0.0	0.0	0.0	0.297793	0.0	0.9542808	0.2721022	2.4625025	0.0	0.11025055	1.1045502	0.0	0.0	0.0	0.9684886	0.0	3.0893564	0.30310094	0.0	0.0	0.27606988	0.0	0.0	2.7956412	0.49678895	0.5090149	0.0	0.3927985	0.0	0.0	2.7198741	3.9129686	0.0	0.0	0.0	0.5314909	0.0	0.0	0.0	1.5093224	0.0	0.0	0.0	3.7643914	0.0	3.597223	0.5479244	0.0	0.0	1.3376055	0.0	0.0	0.63911897	1.2435962	4.6353297	0.0	0.0	5.03437	0.0	3.9689033	0.0	0.0	0.0	0.0	0.0	0.0	0.0	0.0	0.0	0.0	0.0	0.0	0.0	0.0	0.0	0.0	0.0	0.0	0.0	0.0	0.0	0.0	1.6775563	0.0	0.14710817	0.0	4.691212	0.0	3.2136927	0.0	0.0	0.0	0.0	0.0	0.0	0.0	0.0	0.0	0.0	0.0	0.0	0.0	0.0	0.0	0.0	0.0	0.0	0.0	0.0	0.0	0.62003094	0.0	0.54870045	0.0	0.0	0.0	2.3098304	0.0	0.0	0.0	0.45220163	0.0	0.0	0.0	1.1586868	0.0	0.0	4.581929	0.0	4.3945312	0.50187	0.0	0.0	0.78589284	0.0	0.0	0.0	0.0	0.0	0.0	0.0	3.718938	0.0	1.0057304	0.32361308	0.0	0.0	0.0	0.0	0.0	0.0	0.0	1.3321475	0.0	0.4872283	0.0	0.0	0.0	2.093472	0.6671189	0.0	0.0	0.3567762	0.0	0.0	0.87516886	0.0	0.0	0.0	0.0	2.4726584	0.0	2.2759092	0.32657734	0.0	0.0	0.0	0.0	0.0	0.0	0.0	0.9453927	0.0	0.29394588	0.0	0.0	3.712005	0.0	2.2967858
