## Supplementary material for "Complementary remodeling strategies distinguish human subcutaneous and omental adipose tissue": Reproducibility Package (Source Code and Analysis Scripts): Emont_FULL_pseudobulk_log2cpm.csv (part 43 of 55)

gene	EPI253|VAT|ASPC	EPI253|VAT|LEC	EPI253|VAT|SMC	EPI253|VAT|adipocyte	EPI253|VAT|dendritic_cell	EPI253|VAT|endothelial	EPI253|VAT|macrophage	EPI253|VAT|mesothelium	EPI253|VAT|monocyte	EPI253|VAT|pericyte	EPI254|VAT|ASPC	EPI254|VAT|LEC	EPI254|VAT|SMC	EPI254|VAT|adipocyte	EPI254|VAT|b_cell	EPI254|VAT|dendritic_cell	EPI254|VAT|endometrium	EPI254|VAT|endothelial	EPI254|VAT|macrophage	EPI254|VAT|mast_cell	EPI254|VAT|mesothelium	EPI254|VAT|monocyte	EPI254|VAT|neutrophil	EPI254|VAT|nk_cell	EPI254|VAT|pericyte	EPI254|VAT|t_cell	EPI255|VAT|ASPC	EPI255|VAT|LEC	EPI255|VAT|SMC	EPI255|VAT|adipocyte	EPI255|VAT|b_cell	EPI255|VAT|dendritic_cell	EPI255|VAT|endometrium	EPI255|VAT|endothelial	EPI255|VAT|macrophage	EPI255|VAT|mast_cell	EPI255|VAT|mesothelium	EPI255|VAT|monocyte	EPI255|VAT|nk_cell	EPI255|VAT|pericyte	EPI255|VAT|t_cell	EPI256|VAT|ASPC	EPI256|VAT|LEC	EPI256|VAT|SMC	EPI256|VAT|adipocyte	EPI256|VAT|b_cell	EPI256|VAT|dendritic_cell	EPI256|VAT|endometrium	EPI256|VAT|endothelial	EPI256|VAT|macrophage	EPI256|VAT|mast_cell	EPI256|VAT|mesothelium	EPI256|VAT|monocyte	EPI256|VAT|neutrophil	EPI256|VAT|nk_cell	EPI256|VAT|pericyte	EPI256|VAT|t_cell	EPI266|SAT|ASPC	EPI266|SAT|LEC	EPI266|SAT|SMC	EPI266|SAT|adipocyte	EPI266|SAT|b_cell	EPI266|SAT|dendritic_cell	EPI266|SAT|endothelial	EPI266|SAT|macrophage	EPI266|SAT|mast_cell	EPI266|SAT|monocyte	EPI266|SAT|neutrophil	EPI266|SAT|nk_cell	EPI266|SAT|pericyte	EPI266|SAT|t_cell	EPI266|VAT|ASPC	EPI266|VAT|LEC	EPI266|VAT|SMC	EPI266|VAT|adipocyte	EPI266|VAT|b_cell	EPI266|VAT|dendritic_cell	EPI266|VAT|endometrium	EPI266|VAT|endothelial	EPI266|VAT|macrophage	EPI266|VAT|mast_cell	EPI266|VAT|mesothelium	EPI266|VAT|monocyte	EPI266|VAT|neutrophil	EPI266|VAT|nk_cell	EPI266|VAT|pericyte	EPI266|VAT|t_cell	TP01|SAT|ASPC	TP01|SAT|LEC	TP01|SAT|SMC	TP01|SAT|adipocyte	TP01|SAT|b_cell	TP01|SAT|dendritic_cell	TP01|SAT|endothelial	TP01|SAT|macrophage	TP01|SAT|mast_cell	TP01|SAT|monocyte	TP01|SAT|neutrophil	TP01|SAT|nk_cell	TP01|SAT|pericyte	TP01|SAT|t_cell	TP01|VAT|ASPC	TP01|VAT|LEC	TP01|VAT|SMC	TP01|VAT|adipocyte	TP01|VAT|b_cell	TP01|VAT|dendritic_cell	TP01|VAT|endometrium	TP01|VAT|endothelial	TP01|VAT|macrophage	TP01|VAT|mast_cell	TP01|VAT|mesothelium	TP01|VAT|monocyte	TP01|VAT|nk_cell	TP01|VAT|pericyte	TP01|VAT|t_cell	TP02|SAT|ASPC	TP02|SAT|LEC	TP02|SAT|SMC	TP02|SAT|adipocyte	TP02|SAT|b_cell	TP02|SAT|dendritic_cell	TP02|SAT|endothelial	TP02|SAT|macrophage	TP02|SAT|mast_cell	TP02|SAT|monocyte	TP02|SAT|neutrophil	TP02|SAT|nk_cell	TP02|SAT|pericyte	TP02|SAT|t_cell	TP04|SAT|ASPC	TP04|SAT|LEC	TP04|SAT|SMC	TP04|SAT|adipocyte	TP04|SAT|b_cell	TP04|SAT|dendritic_cell	TP04|SAT|endothelial	TP04|SAT|macrophage	TP04|SAT|mast_cell	TP04|SAT|monocyte	TP04|SAT|neutrophil	TP04|SAT|nk_cell	TP04|SAT|pericyte	TP04|SAT|t_cell	UP1005-S|SAT|ASPC	UP1005-S|SAT|LEC	UP1005-S|SAT|SMC	UP1005-S|SAT|adipocyte	UP1005-S|SAT|b_cell	UP1005-S|SAT|dendritic_cell	UP1005-S|SAT|endothelial	UP1005-S|SAT|macrophage	UP1005-S|SAT|mast_cell	UP1005-S|SAT|monocyte	UP1005-S|SAT|neutrophil	UP1005-S|SAT|nk_cell	UP1005-S|SAT|pericyte	UP1005-S|SAT|t_cell	UP1005-S|VAT|ASPC	UP1005-S|VAT|LEC	UP1005-S|VAT|SMC	UP1005-S|VAT|adipocyte	UP1005-S|VAT|b_cell	UP1005-S|VAT|dendritic_cell	UP1005-S|VAT|endometrium	UP1005-S|VAT|endothelial	UP1005-S|VAT|macrophage	UP1005-S|VAT|mast_cell	UP1005-S|VAT|mesothelium	UP1005-S|VAT|monocyte	UP1005-S|VAT|nk_cell	UP1005-S|VAT|pericyte	UP1005-S|VAT|t_cell	UP1008-B|SAT|ASPC	UP1008-B|SAT|LEC	UP1008-B|SAT|SMC	UP1008-B|SAT|adipocyte	UP1008-B|SAT|b_cell	UP1008-B|SAT|dendritic_cell	UP1008-B|SAT|endothelial	UP1008-B|SAT|macrophage	UP1008-B|SAT|mast_cell	UP1008-B|SAT|monocyte	UP1008-B|SAT|nk_cell	UP1008-B|SAT|pericyte	UP1008-B|SAT|t_cell	UP1008-B|VAT|ASPC	UP1008-B|VAT|LEC	UP1008-B|VAT|SMC	UP1008-B|VAT|adipocyte	UP1008-B|VAT|b_cell	UP1008-B|VAT|dendritic_cell	UP1008-B|VAT|endometrium	UP1008-B|VAT|endothelial	UP1008-B|VAT|macrophage	UP1008-B|VAT|mast_cell	UP1008-B|VAT|mesothelium	UP1008-B|VAT|monocyte	UP1008-B|VAT|nk_cell	UP1008-B|VAT|pericyte	UP1008-B|VAT|t_cell	UP1009-S|SAT|ASPC	UP1009-S|SAT|LEC	UP1009-S|SAT|SMC	UP1009-S|SAT|adipocyte	UP1009-S|SAT|b_cell	UP1009-S|SAT|dendritic_cell	UP1009-S|SAT|endothelial	UP1009-S|SAT|macrophage	UP1009-S|SAT|mast_cell	UP1009-S|SAT|monocyte	UP1009-S|SAT|nk_cell	UP1009-S|SAT|pericyte	UP1009-S|SAT|t_cell	UP1010-S|SAT|ASPC	UP1010-S|SAT|LEC	UP1010-S|SAT|SMC	UP1010-S|SAT|adipocyte	UP1010-S|SAT|b_cell	UP1010-S|SAT|dendritic_cell	UP1010-S|SAT|endothelial	UP1010-S|SAT|macrophage	UP1010-S|SAT|mast_cell	UP1010-S|SAT|monocyte	UP1010-S|SAT|neutrophil	UP1010-S|SAT|nk_cell	UP1010-S|SAT|pericyte	UP1010-S|SAT|t_cell	UP1010-S|VAT|ASPC	UP1010-S|VAT|LEC	UP1010-S|VAT|SMC	UP1010-S|VAT|adipocyte	UP1010-S|VAT|b_cell	UP1010-S|VAT|dendritic_cell	UP1010-S|VAT|endometrium	UP1010-S|VAT|endothelial	UP1010-S|VAT|macrophage	UP1010-S|VAT|mast_cell	UP1010-S|VAT|mesothelium	UP1010-S|VAT|monocyte	UP1010-S|VAT|nk_cell	UP1010-S|VAT|pericyte	UP1010-S|VAT|t_cell	UP1018-S|SAT|ASPC	UP1018-S|SAT|LEC	UP1018-S|SAT|SMC	UP1018-S|SAT|adipocyte	UP1018-S|SAT|b_cell	UP1018-S|SAT|dendritic_cell	UP1018-S|SAT|endothelial	UP1018-S|SAT|macrophage	UP1018-S|SAT|mast_cell	UP1018-S|SAT|monocyte	UP1018-S|SAT|neutrophil	UP1018-S|SAT|nk_cell	UP1018-S|SAT|pericyte	UP1018-S|SAT|t_cell	UP1018-S|VAT|ASPC	UP1018-S|VAT|LEC	UP1018-S|VAT|SMC	UP1018-S|VAT|adipocyte	UP1018-S|VAT|b_cell	UP1018-S|VAT|dendritic_cell	UP1018-S|VAT|endometrium	UP1018-S|VAT|endothelial	UP1018-S|VAT|macrophage	UP1018-S|VAT|mast_cell	UP1018-S|VAT|mesothelium	UP1018-S|VAT|monocyte	UP1018-S|VAT|neutrophil	UP1018-S|VAT|nk_cell	UP1018-S|VAT|pericyte	UP1018-S|VAT|t_cell
AC239727.1	0.0	0.0	0.0	0.0	0.0	0.0	0.0	0.0	0.0	0.0	0.9421671	1.1247168	0.0	0.7188752	0.0	2.6353729	0.0	1.0865872	1.4577277	0.0	0.81313705	0.0	0.0	2.2557878	0.0	0.0	0.78091437	1.4475573	0.0	0.5979197	0.0	0.0	0.0	0.0	1.2177033	0.0	1.405436	0.0	3.1988137	0.0	1.8746063	0.9617271	0.0	0.0	0.38626775	0.0	0.0	2.1229956	1.2878646	1.3772099	0.0	1.1921041	0.0	0.0	0.0	2.9455376	0.0	0.0	0.0	1.01606	0.83033085	0.0	0.0	1.3427936	1.4077638	0.0	0.0	0.0	0.0	0.0	0.0	0.71522844	0.0	0.0	0.88993484	0.0	0.0	0.0	1.519222	1.0133185	0.0	0.3141964	0.0	0.0	0.0	0.0	0.0	0.7268624	0.0	0.9542808	0.7811484	0.0	0.0	0.90579194	0.8406395	1.4511899	0.0	0.0	0.0	0.0	1.416379	0.43369672	0.0	0.0	0.9885292	0.0	0.0	0.0	0.0	0.59234357	0.0	0.57701474	2.7191632	0.0	0.0	0.0	0.8618439	0.0	0.0	1.1294758	0.0	2.821512	0.6521213	0.943645	0.0	0.0	0.0	0.0	0.0	1.9167074	1.9152857	0.0	0.0	1.6499561	0.0	0.0	1.9210132	1.2435962	0.0	0.0	0.0	0.0	0.0	1.7837231	1.8048484	0.0	0.0	1.1144125	0.0	0.0	1.9587756	2.1874068	0.0	0.0	0.0	0.0	0.0	0.0	0.52288693	0.0	0.0	0.39554903	0.0	2.9436877	0.0	0.0	0.0	0.0	0.93542534	0.0	0.0	0.0	0.0	0.0	0.0	0.0	0.0	0.0	0.0	0.0	0.0	0.0	0.0	0.0	0.0	0.0	0.0	0.0	0.0	0.8595848	0.0	0.0	0.0	0.7687273	0.62003094	0.0	0.8558646	0.0	0.0	0.0	0.0	0.0	0.0	0.0	0.9413439	0.0	0.0	0.0	1.1586868	0.0	0.0	0.0	0.0	0.0	0.8734949	0.0	2.1435528	0.6103799	0.0	2.001141	0.7303746	0.82311386	0.0	0.0	0.0	0.0	2.8716614	0.0	0.81096303	1.8954635	0.0	0.8782996	0.0	0.0	0.0	0.0	0.38245067	5.006082	1.0317819	0.0	0.0	0.0	2.093472	0.6671189	0.0	0.0	0.7667248	0.0	0.0	0.87516886	0.86929375	0.0	1.2878733	0.0	1.7116395	2.9118526	0.0	1.0115951	0.0	0.0	0.90131557	0.0	0.0	0.0	1.1858333	0.0	0.0	1.0908157	0.0	0.0	0.0	0.0	2.2967858
AC009054.2	2.8230693	0.0	0.0	1.598631	0.0	3.0812392	0.89758235	1.4259217	0.0	0.0	0.69088626	1.7489655	0.0	0.35254794	0.0	0.0	0.0	0.0	0.36862943	0.0	0.5186231	0.0	0.0	0.0	1.5736678	0.0	0.3096494	1.4475573	0.0	0.3874944	0.0	0.0	0.0	0.9786464	0.52799165	0.0	0.24271809	0.0	0.0	0.0	0.0	0.7064289	0.0	1.1979597	0.6906544	0.0	0.0	0.0	0.97166985	0.0	0.0	0.5142846	0.0	0.0	0.0	0.0	0.0	0.28038254	2.02954	0.0	0.47409496	0.0	0.0	0.8222896	1.4077638	4.2581415	0.0	0.0	0.0	2.0938618	0.0	0.71522844	2.3341517	0.0	0.7135368	0.0	0.0	0.0	1.519222	0.0	0.0	0.57205325	0.0	0.0	0.0	0.0	3.0714915	0.9140272	0.0	0.9542808	0.48456675	2.4625025	1.0352718	0.709578	0.95206034	0.0	1.7065076	4.8853755	0.9684886	0.0	0.0	1.0370804	0.7711781	0.0	1.087297	0.0	0.0	2.7956412	1.1591177	0.81683785	0.0	0.81556857	2.7191632	0.0	0.0	1.7004986	1.6056836	0.0	0.0	0.6270509	0.0	0.0	1.4406502	0.943645	0.0	0.0	0.0	1.814692	0.0	1.9167074	0.5479244	0.0	0.0	0.38456166	0.0	0.0	0.0	2.351527	0.0	0.0	0.0	0.0	0.0	1.7837231	0.0	0.0	0.0	0.0	0.0	0.0	0.0	0.0	0.0	0.0	0.0	0.0	0.0	0.0	0.52288693	1.5552732	0.0	0.0	0.0	0.0	0.0	0.0	0.9103816	0.0	0.4027688	0.0	0.0	0.0	0.0	0.0	0.0	0.0	0.0	0.0	0.0	0.0	0.0	0.0	0.0	0.0	0.0	0.0	0.44248164	0.0	0.0	0.6257481	0.0	0.0	0.0	0.0	0.62003094	6.5961714	0.658517	3.044661	0.0	0.0	0.0	0.68604904	0.0	0.0	0.45220163	0.0	0.0	0.0	1.1586868	0.0	0.0	0.0	0.0	1.5865127	0.6996154	0.0	2.970297	0.4802608	0.0	0.0	0.7303746	0.32930365	0.0	0.0	0.0	0.0	0.0	1.0057304	0.5877696	0.0	0.0	0.8782996	0.0	0.0	0.0	0.0	0.38245067	0.0	0.6438091	0.0	0.0	0.0	0.0	0.75350344	2.5419748	0.0	1.0855911	0.0	0.0	1.1707802	0.49915367	2.3265557	0.0	0.0	0.0	0.0	0.0	0.0	1.4239295	0.0	0.23088387	0.0	0.0	0.0	1.1858333	0.38799232	0.0	0.5380193	0.0	0.0	0.0	0.0	0.0
MPP4	0.0	0.0	0.0	0.0	0.0	0.0	0.0	0.0	0.0	0.0	1.583227	1.7489655	0.0	1.0753646	0.0	3.5143385	0.0	0.357189	0.90564126	3.6599655	0.8993107	0.0	0.0	0.0	1.5736678	1.2959659	0.0	0.0	2.8803737	0.5979197	0.0	0.0	0.0	0.9786464	0.52799165	0.0	0.24271809	0.0	0.0	0.0	0.0	1.533703	0.0	1.1979597	2.0250561	0.0	0.0	0.0	0.97166985	0.6159357	0.0	1.6514207	0.0	0.0	0.0	0.0	0.0	1.0514311	0.0	1.01606	0.6028643	0.0	0.0	0.94249725	0.0	0.0	0.0	0.0	0.0	0.0	0.0	0.97277695	0.0	0.0	0.5125265	0.0	0.0	0.0	0.0	0.0	0.0	0.9805925	0.0	0.0	0.0	0.0	3.0714915	1.2875186	1.0179489	1.5236758	1.2756207	0.0	1.0352718	1.2806492	0.517396	0.0	1.0921053	0.0	0.0	2.0216424	0.5031318	1.264693	0.0	2.0757768	0.50770164	0.0	0.0	0.0	1.793445	0.5090149	0.0	1.0824538	0.0	0.0	0.0	0.0	1.6994356	0.0	0.0	1.0280868	0.0	0.0	0.36259735	0.5476381	2.348846	0.0	0.0	0.0	0.0	0.0	1.7267895	0.0	0.0	2.480768	0.0	0.0	1.080491	0.0	0.0	3.131397	0.0	0.0	0.0	0.0	1.1679758	0.0	0.0	1.7355814	0.0	0.0	0.0	0.0	0.0	0.0	0.0	0.0	0.0	0.0	0.9058554	0.0	0.0	1.1774542	0.0	0.0	0.0	1.8560263	0.9103816	0.0	0.8943565	0.0	0.0	0.0	0.0	0.0	0.0	0.0	0.0	0.0	0.0	0.0	0.0	0.0	0.0	0.0	0.0	0.0	1.2843717	0.0	0.0	0.6257481	0.0	0.0	0.0	1.4643627	1.2279077	0.0	1.5115035	3.044661	0.0	0.0	0.0	1.780514	0.0	0.0	1.7624859	0.0	0.0	0.0	1.1586868	0.0	0.0	0.0	0.0	2.3237882	1.6230426	0.0	2.1435528	1.4037127	0.0	2.001141	0.7303746	1.1903204	0.0	0.0	0.0	0.0	0.0	0.0	0.81096303	0.0	0.0	1.7246811	0.0	0.0	0.0	0.0	0.0	0.0	0.85079825	0.0	0.0	0.0	2.093472	1.6579275	0.0	2.3027542	1.6342256	0.0	0.0	0.5029532	1.163597	0.0	0.0	0.0	0.0	0.0	0.9714107	1.9238652	0.0	0.0	1.1472257	0.0	0.0	0.0	0.0	0.9453927	0.0	1.0121751	0.0	0.0	0.0	0.0	0.0
PNLDC1	2.8230693	0.0	0.0	1.598631	0.0	0.0	0.0	1.4259217	0.0	0.0	1.0530981	0.0	2.2461743	0.63564044	0.0	0.0	3.8364089	0.357189	0.0	0.0	1.0576016	0.0	0.0	0.0	1.5736678	1.2959659	0.3096494	0.0	2.064091	0.5979197	0.0	0.0	0.0	0.0	0.0	0.0	0.79317105	0.0	0.0	0.0	0.0	0.39602798	0.0	1.8433005	0.38626775	0.0	3.7422118	0.0	2.2763288	0.6159357	0.0	1.3213509	0.0	0.0	0.0	0.0	1.4977055	0.0	0.0	1.01606	0.17591695	0.0	0.0	0.20619552	0.0	0.0	0.0	0.0	0.0	2.0938618	0.0	0.0	0.0	0.0	0.0	0.0	0.0	0.0	0.0	0.0	0.0	0.57205325	0.0	0.0	0.0	0.0	0.0	0.6385654	1.6088449	0.9542808	0.6106043	0.0	1.0352718	0.5621757	0.5880986	0.0	0.0	0.0	0.9684886	0.0	0.5031318	0.7667057	0.0	0.0	0.43454665	0.0	0.0	0.0	0.0	1.0703915	0.0	1.020217	0.0	0.0	2.7198741	1.4263182	1.6994356	0.0	0.0	1.1294758	3.7415013	0.0	1.2801802	0.7591866	0.0	2.3603785	0.0	1.814692	0.0	1.9167074	1.5099102	0.0	2.3297014	0.93839043	0.0	0.0	0.63911897	0.0	0.0	0.0	0.0	0.0	0.0	1.7837231	0.0	0.0	0.0	0.0	0.0	0.0	0.0	0.0	0.0	0.0	0.0	0.0	0.0	0.0	1.8563744	1.5552732	0.0	1.6817205	0.0	0.0	0.0	1.8560263	0.0	0.0	1.0142138	0.0	0.0	0.0	2.3613782	0.0	0.0	0.0	0.0	0.0	0.0	0.0	0.0	0.0	0.0	0.0	0.0	0.0	0.7806291	0.0	1.9221236	0.34653753	0.0	0.0	0.0	0.0	0.8522883	0.0	0.8090004	3.044661	0.0	0.0	0.0	0.0	0.0	0.0	0.0	0.0	0.0	0.0	0.0	0.0	0.0	0.0	0.0	0.0	1.7173258	0.0	2.1435528	1.1276251	0.0	2.001141	0.7303746	0.0	0.0	0.0	0.0	1.7797017	0.0	2.0085871	0.81096303	0.0	0.0	1.4203018	0.0	3.0247128	0.0	0.0	0.38245067	0.0	1.1409408	0.0	0.0	0.0	0.0	0.47708923	1.7705873	2.3027542	0.7667248	0.0	0.0	0.5029532	1.163597	0.0	0.0	0.0	0.0	0.0	0.0	0.8172993	0.0	0.0	0.60469866	0.0	0.0	0.0	0.0	0.9453927	0.0	1.4302404	0.0	0.0	0.0	3.0441923	0.0
PCDHGA1	0.0	0.0	0.0	0.0	0.0	0.0	0.0	0.0	0.0	0.0	2.2282488	0.0	1.5221138	0.24432985	0.0	0.0	3.8364089	0.8818862	0.36862943	0.0	1.4490855	0.0	0.0	0.0	2.3083637	1.2959659	1.7630142	1.4475573	2.064091	0.0	0.0	0.0	0.0	1.9678499	0.0	0.0	1.3020314	0.0	0.0	0.0	0.0	1.533703	0.0	0.0	0.38626775	0.0	0.0	2.1229956	0.0	0.6159357	0.0	0.2799381	0.0	0.0	0.0	0.0	0.0	1.3228617	0.0	1.01606	0.8820047	0.0	0.0	0.54688317	0.0	0.0	0.0	0.0	0.0	2.0938618	0.0	1.6987078	0.0	3.131139	0.0	0.0	0.0	0.0	0.0	0.0	0.0	1.2254318	0.0	0.0	0.0	3.358951	0.0	0.9388879	1.6088449	1.7415895	0.8720522	0.0	0.0	0.777991	0.443049	2.1598454	0.0	0.0	0.0	1.339268	0.0	1.7389556	0.7711781	2.0757768	0.9885292	0.0	0.0	0.0	0.49678895	0.67112076	0.0	1.1421164	0.0	0.0	2.7198741	0.0	1.0155685	0.0	2.511588	1.0280868	0.0	0.0	0.8931415	0.0	0.0	0.0	0.0	0.0	0.0	0.0	2.0819755	0.0	2.3297014	1.6499561	0.0	0.0	1.4179922	0.0	0.0	0.0	0.0	0.0	3.9999933	0.0	0.0	0.0	0.0	0.0	0.0	0.0	0.0	0.0	0.0	0.0	0.0	0.0	0.0	0.0	0.52288693	0.0	0.0	0.39554903	0.0	0.0	0.0	1.8560263	0.0	0.0	0.97535735	0.0	0.0	0.0	0.0	0.0	0.0	0.0	0.0	0.0	0.0	0.0	0.0	0.0	0.0	0.0	0.0	0.0	1.482693	1.9837939	1.9221236	0.34653753	0.0	0.0	0.0	0.0	0.34307128	0.0	1.1471534	0.0	0.0	0.0	0.0	0.0	0.0	0.0	0.0	0.0	0.0	0.0	0.0	0.0	0.0	0.0	0.0	0.0	0.8734949	0.0	2.1435528	1.1704508	0.0	0.0	0.0	0.0	0.0	0.0	0.0	0.0	0.0	1.592598	1.913059	0.0	0.0	0.70368165	0.0	0.0	0.0	0.0	0.6844675	0.0	1.8364071	0.0	0.0	0.0	0.0	0.98537743	0.0	0.0	1.1779339	0.0	0.0	1.4159997	0.86929375	3.175066	0.0	0.0	0.0	2.9118526	1.5467161	1.6004021	0.0	3.90185	0.60469866	0.0	0.0	0.0	1.8277763	0.69344646	0.0	1.8015218	0.0	0.0	0.0	0.0	0.0
CA9	0.0	0.0	0.0	0.0	0.0	0.0	0.0	2.5994568	0.0	0.0	0.9421671	1.7489655	2.7260349	0.7188752	0.0	0.0	0.0	1.4252261	0.0	0.0	3.3646603	0.0	0.0	0.0	2.3083637	0.0	0.5644396	0.0	2.064091	0.49654004	0.0	0.0	0.0	0.0	0.52799165	0.0	2.9252234	0.0	0.0	0.0	1.8746063	1.3670355	0.0	2.287605	1.1557692	5.1924677	0.0	0.0	1.2878646	1.046214	0.0	2.1460967	0.0	0.0	0.0	0.0	1.4977055	0.0	0.0	0.0	0.0	0.0	0.0	0.0	0.0	0.0	0.0	0.0	0.0	0.0	0.0	0.97277695	0.0	0.0	0.5125265	0.0	0.0	0.0	1.519222	2.0199318	0.0	2.7993598	0.0	0.0	0.0	0.0	0.0	0.0	0.0	0.9542808	0.0	0.0	0.0	0.0	0.0	0.0	0.0	0.0	0.0	0.0	0.0	1.0370804	0.0	0.0	0.57732546	0.0	0.0	0.0	0.86563283	0.94917786	0.0	2.5758686	0.0	3.7899323	0.0	1.4263182	0.49434364	0.0	1.7446939	0.13616866	0.0	0.0	0.0	0.0	0.0	0.0	0.0	0.0	0.0	0.0	0.0	0.0	0.0	0.0	0.0	0.0	0.0	0.0	0.0	0.0	0.0	0.0	0.0	0.0	0.0	0.0	0.0	0.0	0.0	0.0	0.0	0.0	0.0	0.0	0.0	0.0	0.0	0.0	1.4580199	0.0	0.0	0.7056564	0.0	0.0	0.0	0.0	0.0	0.0	2.5168455	0.0	0.0	0.0	3.2136927	0.0	0.0	0.0	0.0	0.0	0.0	0.0	0.0	0.0	0.0	0.0	0.0	0.0	1.482693	2.7888186	1.9221236	0.6257481	0.0	2.694222	0.0	1.4643627	1.3844502	0.0	2.8342397	0.0	0.0	0.0	2.3098304	0.0	0.0	0.0	0.0	0.0	0.0	0.0	0.0	0.0	0.0	0.0	0.0	0.0	0.0	0.0	2.1435528	0.2600232	0.0	0.0	0.0	0.0	0.0	0.0	0.0	0.0	0.0	0.0	1.7062638	1.8954635	0.0	1.4203018	0.0	0.0	0.0	2.4394212	1.7775501	0.0	2.6188004	0.0	4.175741	0.0	2.093472	0.0	0.0	0.0	0.0	0.0	0.0	0.0	0.0	0.0	0.0	0.0	0.0	0.0	0.0	1.474173	1.4239295	0.0	0.60469866	0.0	0.0	0.0	2.8825917	1.1598127	0.0	2.5781548	0.0	0.0	3.712005	0.0	2.2967858
SSTR1	0.0	0.0	0.0	0.0	0.0	3.0812392	0.0	0.0	0.0	0.0	1.1561052	0.0	0.0	0.35254794	0.0	0.0	0.0	4.6038933	0.0	0.0	1.3300166	0.0	0.0	0.0	2.3083637	1.2959659	0.3096494	0.0	0.0	0.3874944	0.0	0.0	0.0	3.283261	0.0	0.0	0.93817216	0.0	0.0	0.0	1.8746063	0.39602798	1.5902952	0.0	0.0	0.0	0.0	0.0	5.3364787	1.3772099	0.0	1.5495635	0.0	0.0	0.0	0.0	1.4977055	1.6531377	2.02954	2.0240233	0.33269575	0.0	0.0	3.1926718	2.1065197	4.2581415	0.0	0.0	0.0	0.0	0.0	0.0	0.0	3.131139	0.0	0.0	0.0	0.0	2.7222679	0.0	0.0	0.3141964	0.0	0.0	0.0	0.0	0.0	0.40873128	1.0179489	0.5546446	0.11080841	0.0	0.0	3.1476574	0.36466154	0.0	0.0	0.0	0.0	1.339268	0.0	0.7667057	0.0	0.0	0.57732546	0.0	0.0	0.0	4.9158044	0.88452476	0.0	0.7403498	0.0	3.7899323	0.0	0.6438868	0.49434364	0.0	0.0	0.069690354	0.0	0.0	2.6190126	0.29964948	0.0	0.0	0.0	0.0	0.0	0.0	0.0	0.0	0.0	0.0	0.0	0.0	4.5070167	0.0	3.6922424	3.131397	0.0	0.0	0.0	0.0	0.0	0.0	0.0	0.0	0.0	0.0	0.0	0.0	0.0	0.0	0.0	0.0	0.0	0.0	0.0	0.0	0.0	0.0	0.0	0.0	0.0	2.6415884	0.0	0.0	0.61987114	0.0	0.0	0.0	0.0	0.0	0.0	0.0	0.0	0.0	0.0	0.0	0.0	0.0	0.0	0.0	0.0	0.0	1.2843717	0.0	0.0	0.8595848	0.0	0.0	0.0	4.3220496	1.3844502	0.0	1.3571804	0.0	0.0	0.0	2.3098304	0.0	0.0	0.0	0.0	0.0	0.0	0.0	0.0	0.0	0.0	0.0	0.0	0.0	0.50187	0.0	2.1435528	0.09198089	0.0	0.0	1.2129674	0.0	0.0	0.0	0.0	0.0	0.0	0.0	0.5877696	0.0	0.0	0.27447256	0.0	0.0	0.0	3.2999012	0.0	0.0	1.2424182	0.0	0.0	0.0	2.093472	0.47708923	0.0	0.0	0.0	0.0	0.0	2.4823904	0.0	0.0	0.0	0.0	0.0	0.0	0.0	0.32657734	0.0	0.0	0.60469866	0.0	0.0	0.0	4.7278633	0.38799232	0.0	0.9289997	0.0	0.0	0.0	0.0	0.0
AC003988.1	0.0	0.0	0.0	0.0	0.0	0.0	0.0	0.0	0.0	0.0	1.0530981	1.1247168	0.0	1.4119042	0.0	0.0	0.0	1.0865872	0.36862943	0.0	0.7214872	0.0	0.0	0.0	1.5736678	1.2959659	0.5644396	1.4475573	0.0	2.0289917	0.0	0.0	0.0	0.9786464	0.0	0.0	0.79317105	0.0	0.0	0.0	0.0	0.9617271	2.328325	2.287605	2.3193579	0.0	0.0	0.0	0.5661377	0.0	0.0	0.2799381	0.0	0.0	0.0	0.0	0.0	0.5150401	0.0	0.0	1.0719677	0.0	0.0	0.0	0.0	0.0	0.0	0.0	0.0	2.0938618	0.0	0.71522844	0.0	0.0	1.3178319	0.0	0.0	0.0	1.519222	0.0	0.0	0.16563481	0.0	0.0	5.075136	0.0	3.0714915	0.69802636	1.6088449	1.2668886	1.9832493	0.0	0.0	0.4824131	0.36466154	0.0	0.0	0.0	0.9684886	2.0216424	0.0	0.66401273	1.2710227	2.0757768	0.57732546	0.0	0.0	0.0	0.0	0.0	0.0	0.18156843	0.0	0.0	0.0	0.0	0.0	0.0	0.0	1.5989108	0.0	0.0	0.0	0.0	2.348846	0.0	0.0	0.0	0.0	0.0	0.94408005	0.0	2.3297014	2.8296993	0.0	0.0	2.2932658	1.2435962	0.0	0.0	0.0	3.1607387	3.9999933	0.0	2.2451568	0.0	0.0	2.3983278	0.0	0.0	0.0	0.0	0.0	0.0	0.0	0.0	6.3988233	0.0	1.2081941	1.5552732	0.0	1.6817205	0.0	0.0	0.0	0.0	0.0	0.0	0.85208416	0.0	0.0	0.0	0.0	0.0	0.0	0.0	0.0	0.0	0.0	0.0	0.0	0.0	0.0	0.0	0.0	0.0	0.44248164	0.0	3.6039786	1.9951439	0.0	0.0	0.0	0.0	0.0	0.0	0.6046534	0.0	0.0	0.0	0.0	0.0	0.0	0.0	1.6820154	0.0	0.0	0.0	0.0	0.0	0.0	2.7521918	0.0	0.0	1.4136977	0.0	0.0	2.208141	0.0	0.0	0.0	0.5972343	0.0	0.0	0.0	0.0	0.0	0.0	1.0042087	1.8954635	0.0	2.4331167	0.0	0.0	0.0	0.0	0.38245067	0.0	0.85079825	0.0	0.0	0.0	0.0	0.47708923	1.7705873	0.0	2.172172	0.0	0.0	0.5029532	0.49915367	2.3265557	0.0	0.0	0.0	0.0	0.0	1.3358312	1.4239295	0.0	1.9820035	0.0	0.0	0.0	0.0	0.0	0.0	0.29394588	0.0	0.0	0.0	0.0	0.0
IL31RA	0.0	0.0	0.0	1.598631	0.0	0.0	1.4467237	0.0	0.0	0.0	0.69088626	0.0	0.0	0.5473076	0.0	0.0	3.8364089	0.357189	0.6619788	0.0	0.5186231	3.150409	0.0	0.0	0.0	1.2959659	0.78091437	2.1553986	0.0	0.5979197	0.0	0.0	0.0	0.0	1.4686784	5.087187	0.93817216	0.0	0.0	0.0	0.0	0.39602798	0.0	1.1979597	0.6906544	0.0	0.0	0.0	1.2878646	1.046214	0.0	1.0501285	3.6864061	0.0	0.0	0.0	1.4977055	0.716816	0.0	0.0	0.40512705	0.0	0.0	0.3865726	0.0	0.0	0.0	0.0	0.0	0.0	0.0	0.0	0.0	0.0	1.0470954	0.0	0.0	0.0	0.0	0.0	0.0	0.44887817	0.0	0.0	0.0	0.0	0.0	0.9633274	1.0179489	0.9542808	0.5331303	0.0	3.2320464	0.709578	0.7198878	0.0	2.7353587	0.0	0.0	1.339268	0.5031318	0.553446	0.0	0.0	0.35748327	0.0	0.0	0.0	0.0	0.67112076	0.0	0.66099256	0.0	0.0	0.0	0.0	0.8618439	0.0	0.0	0.5314909	0.0	0.0	0.8931415	0.29964948	0.0	3.2125852	0.0	0.0	0.0	0.0	0.5479244	0.0	0.0	0.68789023	3.7832437	3.5342045	1.4179922	1.9014021	0.0	0.0	0.0	0.0	0.0	0.0	0.0	0.0	0.0	1.3524334	0.0	0.0	0.0	1.4737506	0.0	4.7866206	0.0	0.0	0.0	0.0	0.0	1.5552732	0.0	0.39554903	0.0	0.0	0.0	0.0	0.9103816	0.0	0.5685809	0.0	0.0	0.0	0.0	0.0	0.0	0.0	0.0	0.0	0.0	0.0	0.0	0.0	0.0	0.0	0.0	0.0	0.7806291	0.0	0.0	0.6257481	0.0	2.694222	2.7417333	0.7687273	3.4147236	0.0	0.30028048	3.9544804	0.0	0.0	0.0	0.68604904	0.0	0.0	0.634305	0.0	0.0	0.0	0.0	0.0	2.7480412	0.0	0.0	0.0	1.296409	0.0	0.0	0.4802608	0.0	2.001141	0.0	1.3439426	0.0	0.0	0.0	2.5526485	0.0	0.0	0.32361308	0.0	0.0	0.5049801	0.0	0.0	0.0	0.0	0.93407345	0.0	0.21499479	0.0	0.0	0.0	0.0	0.47708923	0.0	0.0	0.98693085	0.0	0.0	0.5029532	0.86929375	0.0	2.7584553	0.0	1.7116395	0.0	0.0	0.8172993	0.0	0.0	0.76061684	0.0	0.0	0.0	2.2704818	0.9453927	0.0	0.84073395	0.0	0.0	0.0	0.0	0.0
AC007240.1	3.717356	0.0	0.0	0.0	0.0	0.0	2.1543777	1.0871737	0.0	0.0	0.0	0.0	0.0	0.0	0.0	0.0	0.0	0.357189	0.90564126	0.0	0.28249162	0.0	0.0	3.6238494	1.5736678	0.0	0.0	0.0	0.0	0.26952752	0.0	0.0	0.0	0.0	1.2177033	0.0	0.0	0.0	3.1988137	0.0	0.0	0.39602798	0.0	1.1979597	0.0	0.0	0.0	0.0	0.0	0.6159357	0.0	0.5142846	0.0	0.0	0.0	0.0	0.0	0.0	0.0	1.6063364	0.09063823	0.0	0.0	0.20619552	0.0	0.0	0.0	0.0	0.0	0.0	0.0	0.0	0.0	0.0	0.0	0.0	0.0	0.0	0.0	0.0	0.0	0.3141964	0.0	0.0	5.075136	0.0	0.0	0.25883326	0.0	0.9542808	0.15285361	0.0	0.0	0.8433062	1.4840723	0.0	0.0	0.0	1.5427924	0.0	1.1711175	0.15949582	0.0	0.0	0.18978596	0.0	2.6000645	0.0	1.1591177	1.47349	0.0	0.34281906	0.0	0.0	0.0	0.0	0.26824257	0.0	1.7446939	0.13616866	0.0	0.0	0.36259735	0.0	0.0	0.0	0.0	1.814692	0.0	0.0	1.2545593	0.0	0.0	0.0	0.0	0.0	0.63911897	1.2435962	0.0	0.0	0.0	3.1607387	0.0	0.0	1.1679758	0.0	0.0	0.47337776	0.0	0.0	0.0	1.4737506	0.0	0.0	0.0	3.0677507	0.0	3.1445382	0.0	0.0	0.0	0.0	0.0	0.0	0.0	0.0	0.0	0.0	0.34297448	0.0	0.0	0.0	0.0	0.0	0.0	0.0	0.0	0.0	0.0	0.0	0.0	0.0	0.0	0.0	0.0	0.0	1.482693	0.0	1.9221236	0.0	7.950858	0.0	0.0	2.058991	2.6089575	0.0	0.8090004	5.2194643	0.0	0.0	2.3098304	0.0	0.0	0.0	0.0	0.0	0.0	0.0	0.0	0.0	0.0	0.0	0.0	0.0	0.272649	4.1309237	0.0	0.3372322	3.2224784	3.3232975	0.7303746	2.1983986	0.0	0.0	0.0	1.7797017	0.0	1.0057304	0.5877696	0.0	0.0	0.5049801	0.0	0.0	0.0	0.0	0.0	0.0	0.3115607	0.0	0.0	0.0	0.0	0.0	1.7705873	0.0	0.0	0.0	2.6816947	0.5029532	1.7992138	0.0	0.0	0.0	2.9682724	0.0	0.9714107	0.0	0.0	0.0	0.23088387	0.0	0.0	0.0	0.0	0.38799232	0.0	0.42113796	0.0	0.0	3.712005	3.0441923	2.2967858
FCRL2	0.0	0.0	0.0	0.0	0.0	0.0	0.0	0.0	0.0	0.0	0.0	0.0	0.0	0.5473076	8.248144	0.0	0.0	0.0	0.0	0.0	0.0	0.0	0.0	0.0	0.0	0.0	0.0	0.0	0.0	0.0	0.0	0.0	0.0	0.0	0.0	0.0	0.0	0.0	0.0	0.0	0.0	0.0	0.0	0.0	0.0	8.962714	0.0	0.0	0.0	0.0	0.0	0.2799381	0.0	0.0	0.0	0.0	0.0	0.0	0.0	0.0	0.0	0.0	0.0	0.0	0.0	0.0	0.0	0.0	0.0	0.0	0.0	0.0	0.0	0.0	0.0	0.0	0.0	0.0	0.0	0.0	0.0	0.0	0.0	0.0	0.0	0.0	0.0	0.21879232	1.0179489	0.5546446	0.08931712	8.535124	0.0	0.21267062	0.1938219	0.0	0.0	0.0	0.0	0.0	1.1711175	0.0	0.0	0.0	0.0	7.2543297	0.0	0.0	0.0	0.0	0.0	0.06309616	0.0	0.0	0.0	0.0	0.0	0.0	0.0	0.13616866	8.027252	0.0	0.6521213	0.0	0.0	0.0	0.0	0.0	0.0	1.9167074	1.5099102	0.0	2.3297014	0.38456166	9.034762	0.0	0.0	0.0	0.0	0.0	0.0	0.0	0.0	0.0	0.0	0.0	0.0	0.0	8.885842	0.0	0.0	0.0	0.0	0.0	0.0	0.0	0.0	0.0	0.0	0.0	0.0	0.0	0.0	0.0	0.0	0.0	0.0	0.0	0.0	0.0	0.0	0.0	0.0	0.0	0.0	0.0	0.0	0.0	0.0	0.0	0.0	0.0	0.0	0.0	0.0	0.0	0.0	0.0	0.0	0.0	0.0	0.0	0.0	0.0	0.34307128	0.0	0.08112955	0.0	0.0	0.0	0.0	0.0	0.0	0.0	0.0	0.0	0.0	0.0	0.0	0.0	0.0	0.0	0.0	0.0	0.272649	0.0	0.0	0.17844725	7.971639	0.0	0.0	0.0	0.0	0.0	0.0	0.0	0.0	2.331086	0.0	0.0	0.0	0.27447256	8.374316	3.0247128	0.0	0.0	0.0	0.0	0.0	0.0	0.0	0.0	0.0	1.055067	1.7705873	2.3027542	0.18938889	8.172286	0.0	0.0	0.49915367	0.0	1.2878733	0.0	0.0	0.0	1.9569007	0.0	0.0	0.0	0.0	6.4951525	0.0	0.0	0.0	0.38799232	0.0	0.0	3.674558	0.0	3.712005	0.0	0.0
INHBA-AS1	0.0	0.0	0.0	0.0	0.0	0.0	0.0	0.0	0.0	0.0	0.54666597	0.0	2.7260349	0.45321184	0.0	0.0	0.0	0.357189	0.0	0.0	0.980626	0.0	0.0	0.0	0.0	1.2959659	0.5644396	1.4475573	3.3985023	0.0	0.0	0.0	0.0	0.9786464	0.0	0.0	0.0	0.0	0.0	0.0	0.0	0.7064289	1.5902952	4.046997	1.50693	0.0	0.0	0.0	0.5661377	0.0	0.0	0.2799381	0.0	0.0	0.0	0.0	0.0	0.5150401	2.8410661	1.01606	0.47409496	0.0	0.0	0.3865726	0.0	0.0	0.0	0.0	0.0	0.0	0.0	0.0	2.3341517	0.0	0.5125265	0.0	0.0	0.0	0.0	0.0	0.0	0.6855342	0.0	0.0	0.0	3.358951	0.0	0.81006545	0.0	4.0418234	2.1482263	0.0	0.0	0.11025055	0.517396	1.4511899	0.0	0.0	0.0	0.0	1.1711175	0.43369672	0.7711781	3.7931523	1.0387582	0.0	0.0	2.7956412	0.49678895	0.5090149	0.0	0.4411043	0.0	0.0	0.0	0.0	0.6897641	0.0	2.511588	0.37512073	0.0	0.0	0.36259735	0.5476381	0.0	0.0	0.0	0.0	0.0	0.0	0.94408005	5.776208	2.3297014	1.6499561	0.0	0.0	2.119113	1.9014021	3.6922424	0.0	0.0	0.0	0.0	1.7837231	1.8048484	0.0	5.5822163	1.894718	0.0	0.0	0.0	0.0	0.0	0.0	0.0	0.0	0.0	0.0	0.52288693	0.0	0.0	0.0	0.0	0.0	0.0	0.0	0.5258397	0.0	0.28059423	0.0	0.0	0.0	0.0	0.0	0.0	0.0	2.0163333	0.0	0.0	0.0	0.0	0.0	0.0	0.0	0.0	0.0	0.44248164	0.0	3.227959	2.2633574	0.0	0.0	4.5701556	1.0395942	0.0	0.0	0.30028048	0.0	0.0	0.0	0.0	0.0	0.0	0.0	1.305974	0.0	0.0	2.2968805	0.0	0.0	0.0	0.0	0.0	0.0	0.272649	0.0	2.1435528	1.6656098	0.0	0.0	0.7303746	1.0183688	0.0	0.0	0.0	0.0	0.0	0.0	0.0	0.0	0.0	1.9758966	0.0	0.0	0.0	1.6835259	0.93407345	0.0	0.567642	0.0	0.0	0.0	0.0	0.5752306	0.0	0.0	1.8739437	0.0	0.0	0.0	0.0	0.0	0.0	0.0	0.0	0.0	0.9714107	0.32657734	0.0	0.0	1.7031884	0.0	0.0	0.0	0.0	0.9453927	0.0	0.29394588	0.0	0.0	0.0	0.0	0.0
LINC00880	0.0	0.0	0.0	0.0	0.0	0.0	0.0	0.0	0.0	0.0	1.2522451	0.0	1.5221138	1.4610847	0.0	0.0	0.0	0.0	0.90564126	0.0	0.40538302	0.0	0.0	0.0	0.0	2.4239118	0.78091437	0.0	0.0	0.94437766	0.0	0.0	0.0	0.0	0.0	0.0	0.24271809	0.0	0.0	0.0	0.0	0.9617271	1.5902952	1.1979597	1.3420078	0.0	0.0	0.0	1.547064	1.046214	0.0	1.1921041	0.0	0.0	0.0	0.0	3.0523686	0.8938031	0.0	2.6116307	1.1583246	0.0	0.0	1.2526447	1.4077638	0.0	0.0	0.0	0.0	0.0	0.0	1.9589703	0.0	0.0	1.3178319	0.0	0.0	0.0	1.519222	1.6026933	0.0	0.9805925	0.0	0.0	0.0	0.0	0.0	0.25883326	1.0179489	0.5546446	1.4117132	0.0	1.0352718	1.0231874	0.95206034	0.0	1.0921053	0.0	0.0	1.339268	2.3709645	0.43369672	0.0	0.0	1.426068	0.0	1.8203092	0.0	0.86563283	0.59234357	0.0	0.34281906	0.0	0.0	0.0	1.0875078	0.6897641	0.0	0.0	1.3968251	0.0	0.0	0.6521213	1.7261572	0.0	0.0	0.0	0.0	0.0	1.9167074	0.5479244	0.0	0.0	1.7839612	0.0	0.0	0.63911897	1.2435962	0.0	0.0	0.0	0.0	0.0	2.5573542	0.0	0.0	0.0	0.0	0.0	0.0	0.0	0.0	0.0	0.0	0.0	0.0	0.0	0.0	1.6709027	0.0	0.0	1.8170282	0.0	2.9436877	0.0	0.0	0.5258397	0.0	0.4027688	0.0	0.0	0.0	0.0	0.0	0.0	0.0	0.0	0.0	0.0	0.0	0.0	0.0	0.0	0.0	0.0	0.0	0.44248164	0.0	0.0	1.2372742	0.0	0.0	0.0	0.43497035	0.34307128	0.0	0.4298308	0.0	0.0	0.0	2.3098304	0.68604904	0.0	0.0	1.7624859	0.0	0.0	0.0	2.231931	0.0	0.0	0.0	0.0	1.5865127	0.0	4.1309237	2.1435528	1.5728797	0.0	0.0	0.0	1.3439426	0.0	0.0	0.0	3.0532253	0.0	2.0085871	0.5877696	0.0	0.0	1.3026776	0.0	0.0	0.0	0.0	0.38245067	0.0	0.7161559	0.0	0.0	0.0	2.093472	0.37178117	1.7705873	0.0	1.2647201	2.5744426	2.6816947	0.87516886	0.86929375	0.0	0.0	0.0	1.7116395	0.0	2.536994	0.0	0.0	0.0	1.778104	0.0	0.0	0.0	0.0	0.0	0.0	0.29394588	0.0	0.0	0.0	0.0	2.2967858
ABALON	0.0	0.0	0.0	0.0	0.0	0.0	0.0	0.0	0.0	0.0	0.20610398	0.0	1.5221138	0.7975689	0.0	0.0	0.0	1.0865872	1.1140356	0.0	0.28249162	0.0	0.0	0.0	0.0	0.0	0.3096494	1.4475573	2.064091	0.3874944	0.0	0.0	0.0	0.9786464	0.91367733	0.0	0.45042166	0.0	0.0	0.0	1.8746063	0.39602798	2.328325	0.0	0.0	0.0	0.0	0.0	0.97166985	0.0	0.0	1.5495635	0.0	0.0	0.0	0.0	0.0	0.0	2.02954	1.01606	0.53991586	0.0	0.0	1.5836856	0.0	0.0	0.0	4.6000013	0.0	0.0	0.0	0.97277695	0.0	0.0	1.1888051	0.0	0.0	0.0	3.369023	0.0	0.0	0.7907361	0.0	0.0	0.0	0.0	0.0	0.40873128	0.0	0.0	0.5954387	2.4625025	0.0	1.0231874	1.0554897	0.0	1.0921053	0.0	0.9684886	2.0216424	0.5031318	0.30310094	0.0	0.0	0.43454665	0.0	0.0	0.0	0.0	0.22556035	0.0	0.34281906	0.0	0.0	0.0	0.0	0.26824257	0.0	0.0	0.42914927	0.0	0.0	1.0996011	0.5476381	0.0	2.3603785	0.0	0.0	0.0	0.0	0.0	0.0	0.0	0.68789023	0.0	0.0	1.9210132	1.2435962	0.0	0.0	0.0	3.1607387	0.0	0.0	0.0	0.0	0.0	0.8292101	0.0	0.0	2.760144	2.1874068	0.0	0.0	0.0	3.0677507	0.0	0.0	0.0	1.5552732	0.0	0.7056564	0.0	2.9436877	0.0	0.0	1.2136981	0.0	0.6694002	0.0	0.0	4.6679273	0.0	0.0	0.0	0.0	0.0	0.0	0.0	0.0	0.0	0.0	0.0	0.0	0.0	0.0	0.0	0.0	1.9221236	0.8595848	0.0	0.0	0.0	1.6375169	1.052288	0.0	0.36650926	0.0	0.0	0.0	0.0	0.0	0.0	0.0	0.0	0.0	0.0	0.0	0.0	0.0	0.0	0.0	0.0	0.0	0.8734949	0.0	0.0	0.89206016	0.0	0.0	0.7303746	1.7258116	0.0	1.6392741	0.0	2.5526485	0.0	2.0085871	1.1746006	0.0	0.0	1.3026776	0.0	0.0	0.0	0.0	1.146797	0.0	0.85079825	0.0	0.0	0.0	0.0	0.47708923	0.0	3.1486046	0.5067458	0.0	0.0	0.87516886	1.616791	2.3265557	1.9573042	0.0	2.4726584	0.0	0.0	1.0115951	2.1264133	0.0	0.76061684	0.0	0.0	0.0	0.0	0.9453927	0.0	1.0121751	0.0	0.0	3.712005	0.0	2.2967858
CNGB1	0.0	0.0	0.0	0.0	0.0	0.0	0.0	0.0	0.0	0.0	0.54666597	1.1247168	0.0	0.7975689	0.0	2.6353729	0.0	1.2658199	0.0	0.0	0.81313705	2.3043756	0.0	2.2557878	0.0	0.0	0.3096494	0.0	0.0	1.1586461	0.0	2.9614475	0.0	1.5564202	1.6823947	0.0	1.1906395	0.0	0.0	0.0	2.6631238	1.3670355	2.328325	0.0	1.50693	0.0	3.7422118	2.1229956	1.2878646	1.6462579	0.0	1.5495635	0.0	0.0	0.0	0.0	1.4977055	0.28038254	0.0	1.01606	0.77673745	0.0	0.0	0.8222896	0.0	0.0	0.0	0.0	0.0	0.0	3.053494	0.4014902	0.0	0.0	0.7135368	0.0	0.0	0.0	0.0	2.343179	0.0	0.3141964	0.0	0.0	0.0	0.0	0.0	0.69802636	1.6088449	1.5236758	0.75408787	0.0	0.0	0.8433062	0.65549767	0.0	0.0	4.8853755	0.9684886	0.0	0.5031318	0.66401273	0.0	0.0	0.64374334	0.0	0.0	2.7956412	0.86563283	0.94917786	0.0	0.81556857	0.0	0.0	0.0	1.0875078	0.6897641	0.0	0.0	0.9563062	0.0	0.0	1.2801802	1.3873172	0.0	0.0	0.0	1.814692	0.0	0.0	1.5099102	0.0	0.0	1.1517627	0.0	0.0	1.080491	1.9014021	0.0	0.0	0.0	0.0	0.0	2.5573542	1.1679758	0.0	0.0	1.5566896	0.0	0.0	0.0	2.6627276	0.0	0.0	0.0	0.0	0.0	0.0	1.2081941	0.0	0.0	0.7056564	0.0	0.0	0.0	0.0	0.5258397	0.0	0.6694002	0.0	0.0	0.0	0.0	0.0	0.0	0.0	0.0	0.0	0.0	0.0	0.0	0.0	0.0	0.0	0.0	0.0	0.7806291	0.0	0.0	1.060754	0.0	2.694222	0.0	0.43497035	1.3844502	0.0	0.4298308	0.0	0.0	0.0	0.0	0.0	0.0	0.0	0.0	0.0	0.0	0.0	0.0	0.0	0.0	0.0	0.0	0.0	0.0	0.0	0.0	0.4802608	0.0	0.0	0.7303746	0.5972343	0.0	0.0	0.0	2.5526485	0.0	0.0	0.32361308	0.0	0.0	0.27447256	0.0	0.0	0.0	0.0	1.146797	0.0	1.2424182	0.0	0.0	0.0	2.093472	0.37178117	0.0	0.0	0.64258367	0.0	2.6816947	0.5029532	0.86929375	3.175066	0.0	0.0	0.0	0.0	0.9714107	0.32657734	2.1264133	0.0	0.90131557	0.0	0.0	0.0	1.1858333	0.38799232	0.0	1.0121751	0.0	0.0	0.0	0.0	0.0
TPH2	0.0	5.0411744	0.0	2.3383148	0.0	0.0	0.89758235	1.9303343	0.0	0.0	0.82199055	1.1247168	0.0	0.7188752	0.0	0.0	0.0	0.8818862	0.6619788	0.0	1.9708406	3.150409	0.0	2.2557878	0.0	0.0	0.5644396	1.4475573	0.0	0.94437766	0.0	0.0	0.0	1.5564202	0.52799165	0.0	2.9252234	0.0	0.0	0.0	0.0	0.9617271	1.5902952	0.0	0.6906544	0.0	0.0	0.0	0.97166985	0.6159357	0.0	2.3416197	0.0	0.0	0.0	0.0	0.0	0.28038254	2.02954	1.6063364	0.33269575	0.0	0.0	0.54688317	1.4077638	0.0	0.0	0.0	0.0	0.0	0.0	0.4014902	0.0	3.131139	0.27890426	0.0	0.0	0.0	0.0	0.0	0.0	2.2171638	0.0	0.0	0.0	0.0	0.0	0.44389257	0.0	0.9542808	0.5954387	0.0	1.6318026	0.39798126	0.89742535	1.4511899	1.0921053	0.0	0.9684886	0.0	0.5031318	1.0370804	0.0	2.893639	0.57732546	0.0	0.0	0.0	0.49678895	0.59234357	0.0	1.54712	2.7191632	0.0	0.0	1.0875078	0.49434364	0.0	0.0	0.7166727	0.0	0.0	0.8931415	0.0	0.0	0.0	0.0	0.0	0.0	0.0	1.2545593	0.0	0.0	1.5022175	0.0	0.0	1.080491	2.351527	0.0	0.0	0.0	0.0	0.0	0.0	1.1679758	0.0	0.0	1.3524334	6.0966716	0.0	1.9587756	0.0	0.0	0.0	0.0	0.0	0.0	0.0	1.8563744	1.5552732	0.0	0.39554903	0.0	0.0	0.0	0.0	0.5258397	0.0	2.183477	0.0	0.0	0.0	0.0	0.0	0.0	0.0	0.0	0.0	0.0	0.0	0.0	0.0	0.0	0.0	0.0	0.0	1.2843717	1.9837939	1.9221236	0.0	0.0	0.0	0.0	0.7687273	0.34307128	0.0	1.6509022	0.0	0.0	0.0	0.0	0.0	0.0	0.0	0.0	0.0	0.0	0.0	0.0	0.0	0.0	0.0	0.0	0.0	0.6996154	0.0	0.0	0.54678684	0.0	0.0	1.5739608	1.1903204	0.0	0.0	0.0	0.0	0.0	0.0	1.0042087	1.8954635	0.0	0.5049801	0.0	0.0	0.0	1.6835259	0.6844675	0.0	2.521212	0.0	0.0	0.0	2.093472	0.75350344	0.0	0.0	0.7667248	0.0	0.0	0.0	0.0	0.0	0.0	0.0	0.0	0.0	0.0	1.1828028	0.0	0.0	0.90131557	0.0	0.0	0.0	1.1858333	0.38799232	0.0	2.493845	0.0	0.0	0.0	0.0	0.0
AL357078.1	0.0	0.0	0.0	0.0	0.0	0.0	0.0	0.0	0.0	0.0	1.507325	1.1247168	0.0	1.2534254	0.0	0.0	0.0	0.357189	0.6619788	0.0	0.8993107	2.3043756	0.0	0.0	0.0	0.0	0.9691052	1.4475573	2.064091	0.8652474	0.0	0.0	0.0	0.0	0.91367733	0.0	0.79317105	0.0	0.0	0.0	0.0	1.6830946	2.328325	0.0	1.50693	0.0	3.7422118	0.0	1.547064	1.046214	0.0	1.3213509	0.0	0.0	0.0	0.0	1.4977055	0.716816	2.02954	1.01606	1.316925	0.0	0.0	0.94249725	2.1065197	0.0	0.0	0.0	0.0	0.0	0.0	1.5485498	0.0	0.0	1.1888051	0.0	0.0	0.0	0.0	1.0133185	0.0	1.0669056	0.0	0.0	0.0	0.0	0.0	1.034256	1.6088449	1.2668886	1.0042479	0.0	0.0	0.39798126	0.65549767	2.1598454	1.0921053	0.0	0.9684886	0.0	0.0	0.43369672	1.2710227	0.0	0.64374334	0.0	0.0	0.0	0.86563283	0.88452476	0.0	0.70121676	0.0	0.0	2.7198741	0.0	0.8618439	0.0	1.7446939	1.062681	0.0	0.0	0.8931415	0.29964948	0.0	0.0	0.0	0.0	0.0	0.0	1.7267895	5.776208	0.0	1.9065701	0.0	0.0	0.0	0.0	3.6922424	0.0	0.0	0.0	0.0	1.7837231	0.0	0.0	0.0	0.0	0.0	0.0	0.0	0.0	0.0	0.0	0.0	0.0	0.0	0.0	1.8563744	2.286227	4.691212	0.96075624	0.0	0.0	0.0	1.8560263	0.0	0.0	0.61987114	0.0	0.0	0.0	0.0	0.0	0.0	0.0	0.0	0.0	0.0	0.0	0.0	0.0	0.0	0.0	0.0	0.0	0.44248164	1.9837939	0.0	1.060754	0.0	2.694222	0.0	0.43497035	0.34307128	0.0	0.6046534	0.0	0.0	0.0	0.0	0.68604904	0.0	0.0	1.305974	0.0	0.0	0.0	0.0	0.0	0.0	0.0	0.0	1.5865127	1.6230426	0.0	0.0	1.0834891	0.0	0.0	0.7303746	0.82311386	0.0	0.0	0.0	0.0	0.0	0.0	1.0042087	0.0	0.0	1.4203018	0.0	0.0	0.0	1.6835259	0.93407345	0.0	1.3372241	0.0	0.0	0.0	0.0	1.055067	0.0	0.0	1.5675105	0.0	0.0	0.5029532	1.616791	0.0	0.0	0.0	0.0	0.0	0.9714107	1.1828028	0.0	0.0	1.357261	0.0	0.0	0.0	0.0	0.69344646	0.0	1.0908157	0.0	0.0	0.0	0.0	0.0
OVOL3	0.0	0.0	0.0	0.0	0.0	0.0	0.0	0.0	0.0	0.0	1.1561052	0.0	2.2461743	1.0753646	0.0	0.0	0.0	1.5687587	0.0	0.0	1.0576016	0.0	0.0	0.0	0.0	1.2959659	1.7630142	1.4475573	0.0	1.2856337	0.0	0.0	0.0	0.0	0.0	0.0	1.8339335	0.0	0.0	0.0	0.0	1.3670355	2.328325	0.0	0.94187486	0.0	0.0	0.0	0.97166985	0.0	0.0	1.7465584	0.0	0.0	0.0	0.0	0.0	0.5150401	0.0	0.0	1.0719677	0.0	0.0	0.8222896	0.0	0.0	0.0	0.0	0.0	0.0	0.0	0.97277695	2.3341517	0.0	0.27890426	0.0	0.0	0.0	1.519222	0.0	0.0	0.7907361	0.0	0.0	0.0	0.0	0.0	0.75513333	0.0	0.9542808	1.3038857	0.0	1.0352718	1.499048	0.8406395	0.0	0.0	0.0	0.0	0.0	0.5031318	0.66401273	0.7711781	0.0	0.18978596	0.0	0.0	0.0	1.1591177	0.4205768	0.0	1.051671	0.0	0.0	0.0	1.4263182	0.6897641	0.0	0.0	0.7166727	0.0	0.0	0.8931415	0.943645	0.0	2.3603785	0.0	0.0	0.0	0.0	0.0	0.0	0.0	0.93839043	3.7832437	0.0	1.9210132	1.2435962	0.0	0.0	0.0	3.1607387	0.0	0.0	0.0	0.0	0.0	0.0	0.0	0.0	0.0	0.0	0.0	0.0	0.0	0.0	0.0	0.0	1.6709027	0.0	0.0	1.1774542	0.0	0.0	0.0	1.8560263	0.5258397	0.0	1.470529	0.0	0.0	0.0	3.2136927	0.0	0.0	0.0	0.0	0.0	0.0	0.0	0.0	0.0	0.0	0.0	0.0	0.0	0.0	0.0	0.0	0.6257481	0.0	0.0	0.0	0.7687273	0.34307128	0.0	0.8558646	0.0	0.0	0.0	0.0	0.68604904	0.0	0.0	0.24374609	0.0	0.0	2.2968805	0.0	0.0	0.0	0.0	0.0	1.5865127	0.8734949	0.0	2.1435528	0.78589284	0.0	0.0	0.0	1.3439426	0.0	0.0	0.0	2.5526485	0.0	0.0	1.1746006	1.8954635	0.0	1.7246811	0.0	0.0	0.0	0.0	0.38245067	0.0	1.8035766	0.0	4.175741	0.0	2.093472	1.055067	3.041906	2.3027542	0.98693085	0.0	0.0	0.87516886	1.4079165	0.0	1.2878733	0.0	0.0	0.0	0.0	1.0115951	2.5968063	2.9952748	2.1606214	0.0	0.0	0.0	1.8277763	0.9453927	0.0	0.84073395	0.0	0.0	0.0	3.0441923	0.0
ZBED9	0.0	0.0	0.0	0.0	0.0	0.0	0.0	2.1288617	0.0	3.8218248	0.82199055	1.7489655	0.0	1.8037736	0.0	0.0	0.0	0.357189	0.6619788	0.0	2.7509885	0.0	0.0	0.0	0.0	0.0	0.9691052	0.0	0.0	1.5103124	0.0	2.9614475	0.0	0.0	0.0	0.0	2.6996837	0.0	0.0	0.0	1.8746063	0.39602798	0.0	1.1979597	1.789129	0.0	0.0	0.0	0.0	0.0	0.0	2.5668845	0.0	0.0	0.0	0.0	0.0	0.28038254	0.0	0.0	1.526265	0.0	0.0	0.20619552	0.0	0.0	0.0	0.0	0.0	0.0	0.0	1.3809277	0.0	3.131139	1.8315842	0.0	0.0	0.0	0.0	0.0	0.0	2.5820835	0.0	7.4507437	0.0	0.0	0.0	0.40873128	2.02684	0.5546446	1.3588065	0.0	0.0	0.39798126	0.28176904	0.0	0.0	0.0	0.9684886	0.0	0.8754449	0.7667057	0.7711781	0.0	1.3081521	0.0	0.0	0.0	1.1591177	0.5090149	3.429946	2.2358947	0.0	0.0	0.0	0.0	0.0	0.0	1.7446939	1.526405	0.0	0.0	0.8931415	0.5476381	0.0	0.0	0.0	0.0	0.0	1.2556832	0.94408005	5.776208	0.0	0.68789023	0.0	0.0	0.0	0.0	0.0	0.0	0.0	0.0	0.0	0.0	0.0	0.0	0.0	0.0	0.0	0.0	0.0	0.0	0.0	0.0	0.0	0.0	0.0	0.0	1.4580199	0.0	0.0	1.6817205	0.0	0.0	4.339878	1.8560263	0.0	0.0	2.5699742	0.0	0.0	0.0	2.3613782	0.0	0.0	0.0	0.0	0.0	0.0	0.0	0.0	0.0	0.0	0.0	0.0	0.0	2.0808141	0.0	0.0	1.3945317	0.0	0.0	0.0	0.43497035	0.62003094	0.0	2.7248807	0.0	0.0	0.0	0.0	0.0	0.0	0.0	0.79597723	0.0	0.0	2.2968805	0.0	0.0	0.0	0.0	0.0	0.0	0.0	0.0	0.0	0.9423508	0.0	0.0	0.0	0.0	0.0	0.0	0.0	0.0	0.0	0.0	1.0042087	0.0	0.0	0.27447256	0.0	3.0247128	0.0	0.0	0.93407345	0.0	2.3036766	0.0	0.0	0.0	0.0	0.0	1.7705873	0.0	0.98693085	0.0	0.0	0.87516886	0.49915367	0.0	0.0	0.0	0.0	0.0	1.5467161	0.32657734	0.0	0.0	0.76061684	0.0	0.0	0.0	0.0	0.38799232	0.0	2.0579162	0.0	0.0	0.0	3.0441923	0.0
AC011337.1	0.0	0.0	0.0	0.0	0.0	0.0	2.627058	0.6436596	0.0	0.0	0.54666597	1.1247168	0.0	0.12733112	0.0	0.0	0.0	0.0	1.1140356	0.0	0.40538302	0.0	0.0	0.0	0.0	1.2959659	0.0	0.0	0.0	0.0	0.0	0.0	0.0	0.9786464	1.2177033	0.0	0.0	0.0	0.0	0.0	0.0	0.0	0.0	0.0	0.0	0.0	0.0	0.0	0.5661377	1.3772099	0.0	0.5142846	0.0	0.0	0.0	0.0	1.4977055	0.716816	0.0	1.6063364	0.40512705	0.0	0.0	0.0	0.0	0.0	3.6133077	0.0	0.0	0.0	0.0	0.0	0.0	0.0	0.0	0.0	0.0	0.0	0.0	0.0	0.0	0.3141964	0.0	0.0	0.0	0.0	0.0	1.0109984	1.6088449	0.9542808	0.5171234	0.0	1.0352718	0.11025055	1.3683144	2.9886553	1.0921053	0.0	1.9524709	0.0	0.0	0.66401273	0.0	2.0757768	0.50770164	0.0	0.0	0.0	0.0	2.2905188	0.0	0.48784494	0.0	0.0	0.0	1.0875078	0.49434364	0.0	1.7446939	0.26058623	0.0	0.0	0.0	1.7261572	0.0	0.0	0.0	0.0	0.0	1.9167074	0.5479244	0.0	0.0	1.3376055	0.0	3.5342045	0.63911897	0.0	0.0	0.0	0.0	0.0	0.0	0.0	1.1679758	0.0	0.0	1.1144125	0.0	0.0	0.0	2.1874068	0.0	0.0	0.0	0.0	0.0	2.2991002	0.0	0.0	0.0	0.0	0.0	0.0	0.0	0.0	1.8633946	0.0	0.14710817	0.0	4.691212	0.0	0.0	3.0603342	0.0	0.0	0.90315795	0.0	0.0	0.0	2.643743	0.0	0.0	0.0	0.0	0.0	1.0543758	0.0	0.0	0.0	0.0	2.694222	0.0	0.0	2.9963536	0.0	0.15793867	0.0	0.0	0.0	3.156477	1.780514	0.0	0.0	0.634305	0.0	0.0	0.0	2.568072	0.0	0.0	0.0	0.0	0.0	0.6996154	0.0	0.0	0.89206016	0.0	2.001141	0.0	2.1154625	3.5640364	1.6392741	0.0	2.5526485	0.0	0.0	1.0042087	0.0	0.0	0.5049801	0.0	0.0	0.0	0.0	2.55013	0.0	0.3115607	0.0	0.0	0.0	2.9136992	1.1215442	0.0	0.0	0.3567762	0.0	0.0	0.0	1.9611378	4.397825	1.9573042	0.0	1.7116395	0.0	0.0	1.0115951	0.0	0.0	0.76061684	0.0	0.0	0.0	0.0	2.4114246	0.0	0.0	0.0	0.0	0.0	0.0	0.0
AC092718.6	0.0	0.0	0.0	0.0	0.0	0.0	0.0	0.0	0.0	0.0	1.0530981	0.0	0.0	1.8780837	0.0	0.0	0.0	0.8818862	0.36862943	0.0	1.5051268	0.0	0.0	0.0	1.5736678	1.2959659	1.5436206	0.0	0.0	2.437329	0.0	0.0	0.0	2.5491955	1.6823947	0.0	1.9062353	0.0	0.0	0.0	0.0	1.178568	0.0	1.8433005	2.4867442	0.0	0.0	0.0	0.97166985	0.6159357	0.0	2.0745544	0.0	0.0	0.0	2.9455376	0.0	0.5150401	2.02954	0.0	0.9318913	0.0	0.0	1.0534546	0.0	0.0	0.0	0.0	0.0	0.0	0.0	0.4014902	2.3341517	0.0	0.27890426	0.0	0.0	0.0	0.0	1.0133185	0.0	1.4981958	0.0	0.0	0.0	0.0	0.0	0.69802636	0.0	1.2668886	1.4543666	0.0	1.6318026	1.0784867	0.517396	0.0	0.0	0.0	0.9684886	2.4830256	0.5031318	0.66401273	0.7711781	0.0	0.9885292	0.0	0.0	0.0	0.0	0.59234357	0.0	0.9551738	0.0	0.0	0.0	0.0	1.2811816	0.0	0.0	1.4500617	0.0	0.0	0.6521213	0.29964948	0.0	0.0	0.0	1.814692	0.0	1.2556832	0.0	0.0	0.0	1.6499561	0.0	0.0	1.691316	0.0	0.0	0.0	0.0	0.0	0.0	0.0	0.0	5.261457	0.0	2.2879336	0.0	0.0	1.9587756	0.0	0.0	0.0	0.0	0.0	0.0	2.2991002	0.9058554	0.0	0.0	1.8170282	0.0	0.0	0.0	1.8560263	0.5258397	0.0	1.413533	0.0	0.0	0.0	0.0	0.0	0.0	0.0	1.8521847	0.0	0.0	0.0	0.0	0.0	0.0	0.0	0.0	0.0	1.6570176	0.0	0.0	1.9951439	0.0	0.0	2.7417333	0.43497035	0.0	0.0	1.7780105	0.0	0.0	0.0	0.0	0.68604904	0.0	0.0	0.79597723	0.0	0.0	0.0	1.1586868	0.0	0.0	0.0	0.0	0.0	0.50187	0.0	0.0	1.5728797	0.0	0.0	0.7303746	0.32930365	0.0	0.0	0.0	0.0	0.0	0.0	1.464786	1.8954635	0.0	1.5290546	0.0	0.0	0.0	1.6835259	0.6844675	0.0	1.7355853	0.0	0.0	0.0	0.0	0.98537743	0.0	0.0	1.8739437	0.0	0.0	0.5029532	0.0	0.0	0.0	0.0	0.0	0.0	0.9714107	1.7164699	0.0	2.9952748	2.7500215	0.0	0.0	0.0	1.1858333	0.9453927	0.0	1.0908157	0.0	0.0	0.0	0.0	0.0
HIST2H2BF	2.8230693	0.0	0.0	0.0	0.0	0.0	0.89758235	0.6436596	0.0	0.0	1.0530981	0.0	1.5221138	1.0753646	0.0	0.0	0.0	0.357189	0.6619788	0.0	1.390779	2.3043756	0.0	0.0	1.5736678	1.2959659	0.3096494	1.4475573	2.064091	1.0906988	0.0	0.0	0.0	0.0	1.2177033	0.0	1.9750861	4.659291	0.0	0.0	0.0	0.39602798	0.0	0.0	0.38626775	0.0	0.0	0.0	1.2878646	0.6159357	0.0	0.7158307	0.0	7.60918	0.0	0.0	0.0	0.28038254	0.0	0.0	0.17591695	0.0	0.0	0.0	0.0	0.0	0.0	0.0	0.0	0.0	3.053494	0.71522844	0.0	0.0	0.0	0.0	0.0	0.0	0.0	0.0	0.0	0.57205325	0.0	0.0	0.0	0.0	0.0	0.51174444	0.0	0.0	0.7811484	0.0	3.0611708	0.3082993	1.3275683	0.0	1.7065076	5.8607607	0.0	0.0	0.5031318	0.8625721	0.0	0.0	1.2666032	0.0	1.8203092	0.0	0.86563283	1.1273817	0.0	1.051671	0.0	0.0	0.0	0.6438868	0.49434364	0.0	1.7446939	0.580062	0.0	2.821512	0.6521213	1.7261572	0.0	2.3603785	0.0	0.0	0.0	0.0	0.5479244	0.0	0.0	1.3376055	0.0	0.0	0.0	1.2435962	0.0	0.0	0.0	0.0	0.0	0.0	0.0	0.0	0.0	1.3524334	0.0	0.0	1.9587756	0.0	0.0	3.3025851	0.0	0.0	0.0	2.2991002	0.9058554	0.0	0.0	0.7056564	0.0	0.0	0.0	0.0	1.8633946	0.0	0.7636318	0.0	0.0	0.0	0.0	0.0	0.0	0.0	0.0	0.0	0.0	0.0	0.0	0.0	0.0	0.0	0.0	0.0	1.0543758	0.0	0.0	1.3945317	0.0	2.694222	0.0	0.7687273	1.6542672	0.0	1.1089717	0.0	0.0	0.0	0.0	0.0	0.0	0.0	0.0	0.0	0.0	0.0	0.0	0.0	0.0	0.0	0.0	0.0	0.50187	0.0	2.1435528	0.41051826	3.2224784	0.0	0.0	0.82311386	0.0	0.0	0.0	0.0	0.0	0.0	1.3269769	0.0	0.0	0.8782996	0.0	0.0	0.0	0.0	1.3321475	0.0	0.9739406	0.0	0.0	0.0	2.9136992	0.13485588	0.0	0.0	0.5067458	0.0	0.0	0.87516886	0.86929375	0.0	0.0	0.0	0.0	2.9118526	0.0	1.0115951	0.0	0.0	0.42986488	0.0	0.0	0.0	0.0	1.1598127	0.0	0.42113796	0.0	0.0	0.0	0.0	0.0
AC114811.2	0.0	0.0	0.0	0.0	0.0	0.0	0.0	0.0	0.0	0.0	0.0	3.5391943	0.0	0.12733112	0.0	0.0	0.0	0.64326084	2.0712073	0.0	1.266582	2.3043756	0.0	0.0	0.0	3.660302	0.3096494	2.1553986	0.0	0.0	0.0	0.0	0.0	0.0	1.6823947	0.0	1.1906395	0.0	3.1988137	0.0	1.8746063	0.0	3.1770308	1.1979597	0.0	0.0	0.0	0.0	2.4127793	1.3772099	0.0	1.7465584	0.0	0.0	2.7221742	0.0	1.4977055	0.0	0.0	0.0	0.0	0.0	0.0	0.0	0.0	0.0	0.0	0.0	0.0	0.0	0.0	0.0	0.0	0.0	0.0	0.0	0.0	0.0	0.0	0.0	0.0	0.88878524	0.0	0.0	0.0	0.0	0.0	0.04649357	4.0334725	0.0	0.02285305	0.0	0.0	0.3082993	2.1999848	0.0	0.0	0.0	0.0	0.0	1.416379	1.1170082	2.879699	0.0	0.43454665	0.0	0.0	0.0	1.4028736	1.6394132	0.0	1.7136848	0.0	3.7899323	0.0	3.0553572	0.0	0.0	0.0	0.0	0.0	0.0	1.0996011	2.2999396	0.0	0.0	0.0	0.0	0.0	1.2556832	0.0	0.0	0.0	0.0	0.0	0.0	0.0	0.0	0.0	0.0	0.0	0.0	0.0	0.0	0.0	0.0	0.0	0.0	0.0	0.0	0.0	0.0	0.0	0.0	0.0	0.0	0.0	0.0	0.52288693	2.7690697	0.0	0.0	0.0	3.8467448	0.0	1.8560263	0.9103816	0.0	1.8166684	0.0	4.691212	0.0	0.0	0.0	0.0	0.0	0.0	0.0	0.0	0.0	0.0	0.0	0.0	0.0	0.0	0.0	0.0	4.6230793	0.0	0.0	0.0	0.0	0.0	0.43497035	1.3844502	0.0	1.3893939	0.0	0.0	0.0	0.0	0.0	0.0	0.0	0.0	0.0	0.0	0.0	0.0	0.0	0.0	0.0	0.0	0.0	0.0	0.0	0.0	0.0	0.0	0.0	0.0	1.1903204	0.0	0.0	0.0	0.0	0.0	0.0	1.1746006	4.32502	0.0	0.0	0.0	0.0	0.0	0.0	1.8999448	0.0	1.8685071	0.0	0.0	0.0	0.0	0.0	3.041906	2.3027542	0.0	2.5744426	0.0	0.87516886	1.4079165	0.0	0.0	0.0	0.0	0.0	0.9714107	0.5927029	2.5968063	0.0	0.0	0.0	0.0	0.0	1.8277763	1.7943403	0.0	1.3038844	0.0	0.0	0.0	0.0	2.2967858
LINC01337	0.0	0.0	0.0	2.3383148	0.0	0.0	0.89758235	0.6436596	0.0	0.0	0.3864109	0.0	0.0	2.0804844	0.0	0.0	0.0	0.357189	1.1140356	0.0	1.0576016	2.3043756	0.0	2.2557878	1.5736678	1.9674737	0.3096494	0.0	0.0	1.9157411	0.0	0.0	0.0	0.0	0.91367733	0.0	1.0699214	0.0	0.0	0.0	1.8746063	0.0	0.0	1.1979597	2.4867442	0.0	0.0	2.1229956	0.5661377	0.6159357	0.0	0.5142846	0.0	0.0	2.7221742	0.0	0.0	0.0	0.0	1.01606	0.83033085	0.0	0.0	0.20619552	0.0	0.0	0.0	0.0	0.0	2.0938618	0.0	0.4014902	0.0	0.0	0.5125265	0.0	0.0	0.0	0.0	0.0	0.0	0.7907361	0.0	0.0	0.0	0.0	0.0	0.7268624	0.0	0.0	1.9418799	0.0	0.0	0.8433062	0.7815266	0.0	0.0	0.0	1.5427924	0.0	1.1711175	0.43369672	0.7711781	0.0	2.0819097	0.0	0.0	0.0	0.86563283	0.88452476	0.0	0.9551738	0.0	0.0	0.0	1.4263182	0.6897641	0.0	0.0	1.5989108	0.0	0.0	0.0	1.5093224	0.0	0.0	0.0	0.0	0.0	1.9167074	0.5479244	0.0	0.0	2.480768	0.0	0.0	0.63911897	0.0	0.0	0.0	0.0	0.0	0.0	1.7837231	0.0	0.0	0.0	0.0	0.0	0.0	0.0	0.0	0.0	0.0	0.0	0.0	0.0	0.0	0.9058554	0.0	0.0	1.6817205	0.0	0.0	0.0	0.0	0.0	0.0	0.6694002	0.0	0.0	0.0	0.0	2.2236788	0.0	0.0	2.0163333	0.0	0.0	0.0	0.0	0.0	0.0	0.0	0.0	4.671384	1.2843717	0.0	0.0	0.8595848	0.0	0.0	0.0	1.0395942	0.62003094	0.0	0.54870045	0.0	0.0	0.0	0.0	0.68604904	0.0	0.0	1.59679	0.0	0.0	2.2968805	0.0	0.0	0.0	0.0	0.0	1.5865127	0.272649	0.0	2.970297	0.99094737	0.0	3.3232975	2.1027753	0.5972343	0.0	0.0	0.0	0.0	0.0	0.0	0.0	1.8954635	0.0	1.6301812	0.0	0.0	0.0	0.0	1.4963735	0.0	0.78504723	0.0	0.0	0.0	0.0	0.75350344	0.0	0.0	1.9281285	0.0	2.6816947	0.87516886	1.616791	0.0	1.2878733	0.0	1.7116395	2.9118526	0.0	0.32657734	0.0	0.0	1.8493208	0.0	3.8981285	0.0	0.0	0.0	0.0	0.646137	0.0	0.0	0.0	0.0	0.0
AL358115.1	0.0	0.0	0.0	0.0	0.0	0.0	0.0	0.0	0.0	0.0	0.20610398	0.0	1.5221138	0.35254794	0.0	0.0	0.0	1.5687587	0.0	0.0	1.0576016	0.0	0.0	2.2557878	0.0	0.0	1.2847741	0.0	0.0	0.49654004	0.0	2.9614475	0.0	0.9786464	0.0	0.0	0.45042166	0.0	0.0	0.0	0.0	0.7064289	2.328325	0.0	0.94187486	0.0	0.0	2.1229956	2.125612	0.0	0.0	1.9992784	0.0	0.0	0.0	2.9455376	0.0	0.28038254	0.0	0.0	0.40512705	0.0	0.0	1.5836856	0.0	4.2581415	0.0	0.0	0.0	0.0	0.0	0.0	0.0	0.0	0.7135368	0.0	0.0	0.0	0.0	0.0	0.0	1.2986077	0.0	0.0	0.0	0.0	0.0	0.66860217	0.0	1.5236758	0.58011204	0.0	1.6318026	2.0346427	0.1938219	0.0	1.0921053	0.0	0.0	1.339268	0.0	0.30310094	0.7711781	0.0	0.18978596	0.0	0.0	0.0	1.6113364	0.11718381	0.0	0.6196146	0.0	0.0	0.0	0.0	0.49434364	0.0	1.7446939	0.42914927	0.0	0.0	1.4406502	0.0	0.0	0.0	0.0	0.0	0.0	0.0	0.0	0.0	0.0	1.3376055	0.0	0.0	1.4179922	0.0	3.6922424	0.0	0.0	3.1607387	0.0	1.7837231	1.8048484	0.0	0.0	0.8292101	0.0	0.0	3.2723157	0.0	0.0	0.0	0.0	0.0	0.0	2.2991002	0.0	1.5552732	0.0	0.39554903	0.0	0.0	0.0	0.0	0.5258397	0.0	0.97535735	0.0	0.0	0.0	0.0	0.0	0.0	0.0	0.0	0.0	0.0	0.0	0.0	0.0	0.0	0.0	0.0	0.0	0.7806291	0.0	0.0	0.34653753	0.0	0.0	0.0	1.792098	0.34307128	0.0	0.6046534	0.0	0.0	0.0	0.0	0.0	0.0	0.0	0.0	0.0	0.0	0.0	0.0	0.0	0.0	0.0	0.0	0.0	0.8734949	0.0	2.1435528	0.6712877	0.0	2.001141	1.2129674	0.32930365	0.0	0.0	0.0	0.0	0.0	0.0	1.8133636	2.6872466	0.0	0.70368165	0.0	3.0247128	0.0	0.0	0.38245067	0.0	1.0873935	0.0	4.175741	0.0	0.0	0.98537743	1.7705873	2.3027542	0.64258367	0.0	0.0	1.8084544	0.0	2.3265557	1.2878733	0.0	0.0	0.0	0.0	0.5927029	1.4239295	2.9952748	1.029504	0.0	0.0	0.0	3.1126475	0.38799232	0.0	1.3038844	0.0	0.0	0.0	0.0	2.2967858
AP005433.1	0.0	0.0	0.0	0.0	0.0	3.0812392	0.0	1.4259217	0.0	0.0	0.82199055	1.1247168	1.5221138	0.35254794	0.0	0.0	0.0	2.032173	0.0	0.0	0.5186231	0.0	0.0	0.0	2.3083637	0.0	1.6574837	0.0	0.0	0.3874944	0.0	0.0	0.0	0.0	0.0	0.0	0.79317105	0.0	0.0	0.0	0.0	3.5916555	0.0	1.1979597	0.0	0.0	0.0	4.4016204	1.9572935	0.0	0.0	1.439965	0.0	0.0	0.0	3.8487232	0.0	0.28038254	0.0	0.0	0.17591695	0.0	0.0	0.0	0.0	0.0	0.0	0.0	0.0	0.0	0.0	1.1912382	0.0	0.0	0.27890426	0.0	0.0	0.0	0.0	0.0	0.0	0.16563481	0.0	0.0	0.0	0.0	0.0	1.6304587	2.8379889	0.9542808	0.30975762	0.0	0.0	0.5621757	0.0	1.4511899	0.0	0.0	0.0	0.0	0.0	3.2705824	0.0	2.0757768	0.76805484	0.0	0.0	5.7679343	2.1004918	0.32636118	3.429946	1.3837148	0.0	0.0	0.0	0.6438868	1.2811816	0.0	0.0	0.069690354	0.0	0.0	0.8931415	0.0	0.0	0.0	0.0	0.0	0.0	0.0	1.9152857	0.0	0.0	1.1517627	0.0	0.0	0.0	0.0	0.0	0.0	0.0	0.0	0.0	0.0	0.0	0.0	0.0	0.0	0.0	0.0	0.0	0.0	0.0	0.0	0.0	0.0	0.0	0.0	3.1477783	0.0	4.691212	1.1774542	0.0	0.0	5.303809	1.8560263	0.0	0.0	0.6694002	0.0	4.691212	0.0	0.0	0.0	0.0	0.0	0.0	0.0	0.0	0.0	0.0	0.0	0.0	0.0	0.0	0.0	3.5568213	0.0	0.0	0.8595848	0.0	0.0	4.1752214	2.2841334	0.0	0.0	0.710442	0.0	0.0	0.0	0.0	0.0	0.0	0.0	0.79597723	0.0	0.0	0.0	0.0	0.0	0.0	0.0	0.0	0.0	1.1687342	0.0	2.1435528	0.6712877	0.0	0.0	0.0	0.0	0.0	0.0	0.0	0.0	0.0	1.592598	2.5919702	0.0	0.0	0.70368165	0.0	0.0	0.0	0.0	0.38245067	0.0	0.9739406	0.0	0.0	0.0	0.0	1.055067	1.7705873	2.3027542	0.64258367	0.0	0.0	0.0	0.0	0.0	0.0	0.0	0.0	0.0	0.0	2.6042364	0.0	0.0	1.1472257	0.0	0.0	0.0	1.8277763	0.38799232	0.0	0.646137	0.0	0.0	0.0	0.0	0.0
LRRC56	0.0	0.0	0.0	0.0	0.0	0.0	0.89758235	1.7000617	0.0	0.0	0.69088626	0.0	0.0	0.5473076	0.0	0.0	0.0	1.2658199	0.0	0.0	1.7566947	0.0	0.0	0.0	0.0	1.2959659	1.1355562	0.0	0.0	0.8652474	0.0	0.0	0.0	2.2876089	0.52799165	0.0	1.5019222	0.0	0.0	0.0	1.8746063	0.39602798	1.5902952	0.0	0.0	0.0	0.0	0.0	1.7667109	0.0	0.0	1.7465584	0.0	0.0	2.7221742	0.0	2.216568	0.8938031	2.02954	1.01606	0.40512705	0.0	0.0	1.7900513	0.0	0.0	3.6133077	0.0	0.0	0.0	3.9638813	0.71522844	0.0	0.0	0.27890426	0.0	0.0	0.0	2.2426722	1.0133185	0.0	1.3682505	0.0	0.0	0.0	0.0	0.0	0.7268624	1.0179489	1.2668886	0.65516734	0.0	1.0352718	1.0231874	0.5880986	0.0	1.7065076	0.0	0.0	0.0	1.6259412	0.30310094	0.0	0.0	0.8264117	0.0	0.0	0.0	1.1591177	1.1273817	0.0	1.3837148	0.0	0.0	0.0	1.7004986	0.49434364	0.0	1.7446939	0.5314909	0.0	0.0	1.8365897	0.7591866	2.348846	0.0	0.0	2.5935187	0.0	1.9167074	0.0	0.0	0.0	0.0	0.0	0.0	0.0	0.0	0.0	0.0	0.0	0.0	0.0	0.0	0.0	0.0	0.0	0.0	0.0	0.0	0.0	0.0	0.0	0.0	0.0	0.0	0.0	0.0	1.2081941	0.0	0.0	0.96075624	0.0	0.0	0.0	0.0	0.9103816	0.0	1.292306	0.0	0.0	0.0	0.0	0.0	0.0	0.0	1.2049123	0.0	0.0	3.77904	2.643743	0.0	0.0	0.0	0.0	0.0	0.0	0.0	0.0	0.8595848	0.0	0.0	0.0	0.43497035	0.34307128	0.0	1.6772355	0.0	0.0	0.0	0.0	0.0	0.0	0.0	0.0	0.0	0.0	0.0	0.0	0.0	0.0	0.0	0.0	0.0	1.0286537	0.0	2.1435528	0.729728	4.143049	0.0	1.5739608	0.32930365	0.0	0.0	0.0	0.0	0.0	1.0057304	0.81096303	0.0	0.0	0.27447256	0.0	0.0	0.0	0.0	0.6844675	0.0	1.3372241	0.0	4.175741	3.3444033	0.0	0.25817668	0.0	0.0	0.3567762	3.4479516	0.0	1.4159997	0.86929375	0.0	1.2878733	0.0	0.0	0.0	1.5467161	0.8172993	0.0	0.0	0.42986488	0.0	0.0	0.0	0.0	1.1598127	0.0	0.9289997	0.0	0.0	0.0	0.0	0.0
AC009133.3	0.0	0.0	0.0	0.0	0.0	0.0	0.0	0.0	0.0	0.0	0.0	0.0	0.0	0.12733112	0.0	0.0	0.0	0.0	0.0	0.0	0.0	0.0	0.0	3.096245	0.0	3.9592261	0.3096494	1.4475573	0.0	0.26952752	0.0	0.0	0.0	0.0	0.0	5.087187	0.0	4.659291	0.0	0.0	4.2978597	0.39602798	0.0	0.0	0.38626775	0.0	0.0	0.0	0.0	0.6159357	0.0	0.0	0.0	0.0	0.0	0.0	3.339089	0.0	0.0	0.0	0.0	0.0	0.0	0.0	0.0	0.0	0.0	0.0	0.0	0.0	0.0	0.0	0.0	0.0	0.0	0.0	0.0	0.0	0.0	0.0	0.0	0.0	0.0	0.0	0.0	0.0	0.0	0.0	0.0	0.0	0.02285305	2.4625025	1.6318026	0.0	0.36466154	2.9886553	1.0921053	0.0	2.5320544	0.0	3.6166806	0.0	0.0	0.0	0.18978596	4.715857	0.0	0.0	0.49678895	0.11718381	0.0	0.06309616	0.0	0.0	0.0	3.1498225	0.26824257	0.0	0.0	0.069690354	5.658248	0.0	0.0	0.29964948	0.0	0.0	0.0	2.5935187	0.0	3.4215076	0.0	0.0	0.0	0.0	4.7298756	0.0	0.0	0.0	0.0	0.0	0.0	0.0	0.0	3.429287	0.0	0.0	0.0	0.0	0.0	0.0	0.0	0.0	0.0	0.0	0.0	0.0	0.0	0.0	0.0	0.0	0.0	0.0	0.0	0.0	0.0	0.0	0.0	0.0	0.0	0.0	0.0	0.0	0.0	0.0	0.0	0.0	0.0	0.0	0.0	0.0	0.0	0.0	0.0	0.0	0.0	0.0	0.0	0.0	0.0	0.0	0.0	0.0	0.0	0.0	0.34307128	0.0	0.08112955	0.0	0.0	0.0	2.3098304	1.4990749	0.0	0.0	0.0	0.0	0.0	0.0	0.0	0.0	2.7480412	2.7521918	0.0	3.461545	0.0	0.0	0.0	0.09198089	4.143049	2.808659	0.0	0.82311386	3.5640364	1.6392741	0.0	1.7797017	0.0	2.8171647	0.0	0.0	0.0	0.0	0.0	0.0	0.0	0.0	0.0	0.0	0.11149851	0.0	0.0	0.0	3.4333892	0.25817668	0.0	0.0	0.0	3.98816	0.0	0.0	0.0	0.0	0.0	0.0	2.4726584	0.0	3.9459217	0.0	0.0	0.0	0.23088387	0.0	2.991787	0.0	0.0	0.0	0.0	0.0	0.0	0.0	0.0	0.0	3.6713903
AC072062.1	0.0	0.0	0.0	0.0	0.0	0.0	0.0	0.0	0.0	0.0	0.9421671	1.1247168	0.0	0.63564044	0.0	0.0	0.0	1.0865872	0.0	0.0	1.4490855	0.0	0.0	0.0	1.5736678	1.2959659	0.78091437	0.0	0.0	1.0193924	0.0	0.0	0.0	0.0	0.0	0.0	1.3020314	0.0	0.0	0.0	0.0	1.6830946	0.0	0.0	1.789129	0.0	0.0	0.0	0.0	0.6159357	0.0	1.5495635	0.0	0.0	2.7221742	0.0	2.216568	0.5150401	2.02954	1.01606	0.9318913	0.0	0.0	0.3865726	0.0	0.0	0.0	0.0	0.0	0.0	0.0	0.4014902	0.0	0.0	0.7135368	0.0	0.0	0.0	0.0	1.0133185	0.0	0.57205325	0.0	0.0	0.0	0.0	0.0	1.2680311	0.0	0.5546446	0.85941136	3.3253057	0.0	0.5621757	1.0047016	0.0	0.0	0.0	1.9524709	0.0	1.416379	0.9524632	0.0	0.0	0.57732546	0.0	0.0	0.0	0.86563283	0.67112076	0.0	1.1710472	0.0	0.0	0.0	1.0875078	0.8618439	0.0	0.0	0.88076615	3.7415013	0.0	0.8931415	0.5476381	3.1998029	0.0	0.0	3.096521	0.0	1.2556832	1.9152857	0.0	2.3297014	1.5022175	0.0	0.0	1.4179922	2.694105	0.0	0.0	0.0	0.0	0.0	0.0	0.0	0.0	0.0	1.3524334	0.0	0.0	0.0	0.0	0.0	0.0	0.0	0.0	0.0	2.2991002	0.0	0.0	0.0	1.1774542	0.0	0.0	0.0	1.8560263	0.0	0.0	0.97535735	0.0	0.0	0.0	0.0	0.0	0.0	0.0	0.0	0.0	0.0	0.0	0.0	0.0	0.0	0.0	0.0	0.0	1.482693	2.7888186	0.0	0.34653753	0.0	0.0	4.1752214	1.2675551	1.5256573	0.0	1.8948212	0.0	0.0	3.7870247	0.0	1.1490922	0.0	0.0	0.79597723	0.0	0.0	0.0	1.7928896	0.0	0.0	0.0	0.0	0.0	0.6996154	0.0	0.0	0.4802608	0.0	0.0	0.0	1.3439426	0.0	1.6392741	0.0	1.7797017	0.0	0.0	0.0	0.0	0.0	0.27447256	0.0	0.0	0.0	0.0	0.38245067	0.0	0.9739406	0.0	0.0	0.0	0.0	1.9043984	0.0	0.0	1.49756	2.5744426	0.0	0.87516886	0.86929375	0.0	1.2878733	0.0	1.7116395	0.0	0.9714107	1.1828028	1.4239295	0.0	1.029504	0.0	0.0	0.0	1.1858333	0.38799232	0.0	0.746714	0.0	0.0	0.0	0.0	0.0
TMEM92-AS1	0.0	0.0	0.0	0.0	0.0	0.0	0.0	0.0	0.0	0.0	2.2282488	0.0	1.5221138	0.45321184	0.0	0.0	0.0	0.357189	0.0	0.0	0.148149	0.0	0.0	0.0	0.0	0.0	1.6574837	0.0	0.0	0.5979197	0.0	0.0	0.0	0.0	0.0	0.0	0.0	0.0	0.0	0.0	0.0	2.4389102	0.0	0.0	1.1557692	0.0	0.0	4.6142282	0.0	0.0	0.0	0.2799381	0.0	0.0	0.0	0.0	0.0	2.001167	0.0	1.01606	1.9937434	0.0	0.0	0.94249725	0.0	4.2581415	0.0	4.6000013	0.0	0.0	0.0	1.6987078	0.0	3.131139	1.1888051	0.0	0.0	0.0	0.0	0.0	0.0	0.0	0.0	0.0	0.0	0.0	0.0	3.383015	1.0179489	0.0	1.2756207	0.0	0.0	0.4824131	0.89742535	1.4511899	0.0	0.0	1.5427924	2.0216424	0.8754449	2.1342225	0.0	0.0	1.2666032	0.0	0.0	4.2349753	0.0	0.32636118	0.0	0.23734535	0.0	0.0	0.0	0.0	4.0822353	0.0	2.511588	1.3968251	0.0	0.0	0.0	0.0	0.0	0.0	0.0	0.0	0.0	1.2556832	3.5392282	0.0	0.0	1.5022175	0.0	0.0	0.0	0.0	0.0	0.0	0.0	0.0	0.0	1.7837231	0.0	0.0	0.0	0.0	0.0	0.0	0.0	0.0	0.0	0.0	0.0	0.0	0.0	0.0	2.3020113	0.0	0.0	0.96075624	0.0	0.0	0.0	0.0	0.0	0.0	0.14710817	0.0	0.0	0.0	0.0	3.9711587	0.0	0.0	2.0163333	0.0	0.0	0.0	0.0	0.0	0.0	0.0	0.0	0.0	2.3069441	0.0	0.0	2.3427196	0.0	0.0	2.7417333	1.0395942	0.0	0.0	0.7605626	0.0	0.0	0.0	0.0	3.251598	0.0	0.0	0.79597723	0.0	0.0	0.0	1.1586868	0.0	0.0	0.0	0.0	0.0	3.3731022	0.0	0.0	1.3300711	0.0	0.0	1.2129674	0.32930365	0.0	1.6392741	0.0	0.0	0.0	0.0	1.913059	0.0	0.0	1.3026776	0.0	0.0	0.0	0.0	0.38245067	0.0	0.3115607	0.0	0.0	0.0	0.0	3.5215778	1.7705873	0.0	1.9281285	0.0	0.0	1.1707802	0.86929375	0.0	0.0	0.0	0.0	0.0	1.5467161	2.0173578	0.0	0.0	1.6241684	0.0	0.0	0.0	0.0	0.0	0.0	0.29394588	0.0	0.0	0.0	0.0	0.0
AL160291.1	0.0	0.0	0.0	0.0	0.0	0.0	0.0	0.0	0.0	0.0	1.583227	1.7489655	1.5221138	1.7651321	0.0	0.0	3.8364089	1.0865872	0.6619788	0.0	1.9708406	2.3043756	0.0	0.0	2.3083637	3.0491197	0.3096494	1.4475573	0.0	0.8652474	0.0	0.0	0.0	1.5564202	0.52799165	0.0	1.5019222	4.659291	0.0	0.0	2.6631238	0.7064289	0.0	1.1979597	1.3420078	0.0	0.0	0.0	1.547064	0.6159357	0.0	1.6514207	0.0	0.0	2.7221742	0.0	1.4977055	0.28038254	0.0	0.0	0.53991586	0.0	0.0	0.0	0.0	0.0	0.0	0.0	0.0	0.0	0.0	0.71522844	0.0	0.0	0.5125265	0.0	0.0	0.0	0.0	0.0	0.0	1.2986077	0.0	0.0	0.0	0.0	0.0	0.83676666	0.0	0.0	1.0933104	2.4625025	0.0	0.4824131	0.8406395	0.0	0.0	0.0	0.0	2.0216424	0.5031318	0.553446	1.2710227	0.0	0.7072376	0.0	0.0	0.0	1.1591177	0.88452476	0.0	1.4793421	0.0	0.0	0.0	0.0	0.26824257	0.0	0.0	0.8010512	0.0	0.0	0.36259735	0.943645	0.0	0.0	0.0	0.0	0.0	1.2556832	0.94408005	0.0	0.0	1.1517627	3.7832437	0.0	0.0	0.0	0.0	0.0	0.0	3.1607387	0.0	3.0582142	0.0	0.0	0.0	0.0	0.0	0.0	0.0	0.0	0.0	0.0	0.0	0.0	0.0	0.0	1.2081941	0.0	0.0	1.5323966	0.0	0.0	0.0	0.0	0.5258397	0.0	1.7259473	0.0	0.0	0.0	0.0	0.0	0.0	0.0	0.0	0.0	0.0	0.0	0.0	0.0	0.0	0.0	0.0	0.0	0.44248164	1.9837939	0.0	0.8595848	0.0	0.0	0.0	1.792098	0.34307128	0.0	1.753469	0.0	0.0	0.0	0.0	0.0	0.0	0.0	0.0	0.0	0.0	0.0	0.0	0.0	0.0	0.0	0.0	0.0	0.272649	0.0	0.0	0.729728	0.0	0.0	0.7303746	0.0	0.0	0.0	0.0	0.0	0.0	1.0057304	1.1746006	0.0	3.2402294	1.5290546	0.0	0.0	0.0	0.0	1.4963735	0.0	1.550111	0.0	0.0	0.0	0.0	0.13485588	0.0	0.0	0.64258367	2.5744426	0.0	0.0	0.86929375	2.3265557	0.0	0.0	0.0	0.0	0.9714107	1.0115951	1.4239295	0.0	1.7031884	0.0	0.0	0.0	1.8277763	1.1598127	0.0	1.5464156	0.0	0.0	3.712005	0.0	0.0
AC124287.1	0.0	0.0	0.0	0.0	0.0	0.0	0.0	0.0	0.0	0.0	0.0	1.1247168	0.0	0.45321184	0.0	0.0	0.0	0.357189	0.0	0.0	0.5186231	0.0	0.0	0.0	0.0	1.2959659	0.5644396	3.2686281	0.0	1.2856337	5.7120953	0.0	0.0	0.9786464	1.6823947	0.0	1.0699214	0.0	0.0	0.0	1.8746063	0.7064289	2.8142076	1.8433005	0.38626775	0.0	0.0	0.0	0.5661377	0.0	0.0	0.5142846	0.0	0.0	0.0	0.0	0.0	0.28038254	2.02954	1.01606	1.1583246	0.0	0.0	0.20619552	0.0	0.0	0.0	4.6000013	0.0	2.0938618	0.0	0.71522844	0.0	0.0	0.27890426	0.0	0.0	0.0	0.0	0.0	0.0	0.16563481	0.0	0.0	0.0	3.358951	0.0	0.51174444	0.0	0.5546446	0.66972095	0.0	2.0525894	0.90579194	0.5880986	2.1598454	1.0921053	0.0	0.9684886	0.0	1.1711175	1.0370804	0.7711781	0.0	0.76805484	0.0	1.8203092	0.0	1.1591177	0.32636118	0.0	0.29104587	0.0	0.0	0.0	0.0	0.49434364	0.0	1.7446939	0.6270509	0.0	0.0	0.0	0.7591866	0.0	0.0	0.0	3.096521	0.0	1.2556832	0.0	5.776208	0.0	0.68789023	0.0	0.0	1.4179922	1.2435962	0.0	0.0	0.0	0.0	0.0	1.7837231	0.0	0.0	0.0	1.3524334	0.0	0.0	0.0	1.4737506	0.0	0.0	0.0	0.0	0.0	0.0	0.9058554	1.5552732	0.0	0.7056564	0.0	0.0	0.0	1.8560263	0.0	0.0	0.5685809	0.0	0.0	0.0	0.0	0.0	0.0	0.0	0.0	0.0	0.0	0.0	0.0	0.0	0.0	0.0	0.0	0.0	0.44248164	2.7888186	0.0	0.34653753	0.0	0.0	0.0	0.43497035	0.34307128	0.0	0.4298308	0.0	0.0	0.0	0.0	0.0	0.0	0.0	0.24374609	0.0	0.0	0.0	1.1586868	0.0	0.0	2.7521918	0.0	0.0	1.1687342	0.0	0.0	0.4802608	0.0	0.0	0.7303746	0.5972343	0.0	0.0	0.0	1.7797017	0.0	1.592598	1.0042087	3.1955435	0.0	1.3026776	0.0	0.0	0.0	0.0	1.146797	0.0	0.78504723	0.0	0.0	0.0	0.0	0.98537743	0.0	0.0	0.7667248	0.0	0.0	0.5029532	0.49915367	2.3265557	0.0	0.0	0.0	0.0	0.9714107	1.474173	2.1264133	0.0	1.2560624	0.0	0.0	0.0	0.0	0.38799232	0.0	0.42113796	0.0	0.0	0.0	0.0	2.2967858
GALR1	5.227278	0.0	0.0	0.0	0.0	0.0	0.89758235	0.0	0.0	0.0	1.1561052	0.0	0.0	0.0	0.0	0.0	0.0	0.0	0.0	0.0	0.28249162	0.0	0.0	0.0	0.0	0.0	0.9691052	0.0	0.0	0.14104892	0.0	0.0	0.0	1.9678499	0.0	0.0	0.24271809	0.0	0.0	0.0	0.0	1.818458	0.0	1.1979597	0.38626775	0.0	0.0	0.0	0.0	0.6159357	0.0	0.0	0.0	0.0	0.0	0.0	0.0	1.3228617	0.0	1.01606	0.40512705	0.0	0.0	3.5924242	0.0	0.0	0.0	0.0	0.0	2.0938618	0.0	0.97277695	2.3341517	0.0	0.0	0.0	0.0	0.0	2.7222679	0.0	0.0	0.3141964	0.0	0.0	0.0	0.0	0.0	2.4386895	0.0	1.2668886	0.2721022	0.0	1.0352718	3.7684064	0.36466154	2.1598454	0.0	0.0	0.0	0.0	0.8754449	1.3986536	0.0	0.0	0.098011516	0.0	0.0	0.0	1.793445	0.22556035	0.0	0.34281906	0.0	0.0	0.0	0.0	1.6994356	0.0	0.0	0.37512073	0.0	0.0	4.2261844	0.0	0.0	0.0	0.0	0.0	0.0	0.0	2.710122	0.0	0.0	0.0	0.0	0.0	4.396817	0.0	0.0	0.0	0.0	0.0	0.0	0.0	0.0	0.0	0.0	0.0	0.0	0.0	6.2492614	0.0	0.0	0.0	0.0	0.0	0.0	0.0	1.4580199	0.0	0.0	0.0	0.0	0.0	0.0	0.0	0.0	0.0	0.2153945	0.0	0.0	0.0	0.0	0.0	0.0	0.0	0.0	0.0	0.0	0.0	0.0	0.0	0.0	0.0	0.0	0.0	0.44248164	2.7888186	0.0	0.0	0.0	0.0	0.0	0.0	0.34307128	0.0	0.54870045	0.0	0.0	0.0	0.0	3.5047238	0.0	0.0	0.0	0.0	0.0	4.8276963	0.0	0.0	0.0	0.0	0.0	0.0	1.4136977	0.0	0.0	0.17844725	0.0	0.0	5.83342	0.0	3.5640364	0.0	0.0	1.7797017	0.0	2.0085871	0.5877696	0.0	0.0	0.0	0.0	0.0	0.0	1.6835259	0.0	0.0	0.21499479	0.0	0.0	0.0	0.0	2.2984602	1.7705873	4.369462	0.98693085	2.5744426	0.0	4.8759556	0.0	2.3265557	0.0	0.0	0.0	0.0	1.5467161	1.6004021	1.4239295	0.0	0.23088387	0.0	0.0	0.0	2.6087596	0.0	0.0	0.42113796	0.0	0.0	0.0	0.0	0.0
A3GALT2	0.0	0.0	0.0	0.0	0.0	0.0	1.8435115	0.0	7.17403	0.0	0.69088626	0.0	0.0	0.7975689	0.0	2.6353729	3.8364089	1.0865872	0.0	0.0	0.81313705	0.0	0.0	0.0	0.0	0.0	1.4199948	0.0	0.0	0.6926406	0.0	0.0	0.0	1.9678499	0.91367733	0.0	1.1906395	0.0	0.0	0.0	0.0	0.9617271	0.0	1.1979597	0.94187486	0.0	0.0	0.0	1.2878646	0.6159357	0.0	1.6514207	0.0	0.0	0.0	0.0	0.0	1.7483264	2.02954	2.0240233	1.2398032	0.0	0.0	2.2287903	0.0	0.0	0.0	0.0	0.0	2.9141407	0.0	1.6987078	0.0	0.0	1.3178319	0.0	4.923852	0.0	2.7222679	3.0232272	0.0	1.2986077	0.0	0.0	0.0	3.358951	0.0	1.0109984	0.0	2.098166	0.5009369	0.0	1.0352718	0.709578	0.8406395	1.4511899	1.0921053	0.0	0.0	0.0	0.5031318	1.3332278	1.9360825	0.0	0.50770164	0.0	0.0	0.0	0.0	0.59234357	0.0	0.53311867	0.0	0.0	0.0	0.0	1.0155685	0.0	0.0	0.26058623	0.0	0.0	0.6521213	0.943645	0.0	0.0	0.0	0.0	0.0	0.0	1.2545593	0.0	0.0	1.1517627	0.0	3.5342045	0.0	1.9014021	0.0	0.0	0.0	0.0	0.0	0.0	0.0	0.0	0.0	0.0	0.0	0.0	0.0	0.0	0.0	0.0	0.0	0.0	0.0	0.0	0.9058554	0.0	0.0	0.39554903	0.0	0.0	0.0	1.8560263	0.0	0.0	0.85208416	0.0	0.0	0.0	0.0	0.0	0.0	0.0	0.0	0.0	0.0	0.0	0.0	0.0	0.0	0.0	0.0	0.0	0.44248164	0.0	0.0	0.34653753	0.0	0.0	0.0	1.4643627	0.34307128	0.0	1.1843505	0.0	0.0	0.0	0.0	0.0	0.0	0.0	0.0	0.0	0.0	0.0	0.0	0.0	0.0	0.0	0.0	0.0	0.6996154	0.0	0.0	0.4802608	0.0	2.001141	1.5739608	1.6094027	0.0	0.0	0.0	0.0	2.8716614	1.0057304	1.3269769	1.8954635	0.0	0.0	0.0	0.0	0.0	1.6835259	0.38245067	0.0	0.78504723	0.0	0.0	0.0	0.0	0.9121502	0.0	2.3027542	0.64258367	0.0	0.0	1.1707802	1.616791	0.0	0.0	0.0	0.0	2.9118526	0.0	0.32657734	0.0	0.0	0.76061684	0.0	0.0	0.0	0.0	0.69344646	0.0	1.2362987	0.0	0.0	0.0	0.0	0.0
KLHDC8A	0.0	0.0	0.0	0.0	0.0	0.0	0.0	0.0	0.0	0.0	1.2522451	1.7489655	0.0	0.35254794	0.0	0.0	0.0	1.5687587	0.36862943	0.0	1.3300166	0.0	0.0	0.0	0.0	0.0	0.3096494	1.4475573	0.0	0.14104892	0.0	0.0	0.0	2.2876089	0.0	0.0	0.6319513	0.0	4.118033	0.0	1.8746063	1.3670355	1.5902952	0.0	0.38626775	0.0	0.0	0.0	0.5661377	0.0	0.0	0.0	0.0	0.0	0.0	0.0	0.0	0.28038254	0.0	0.0	0.33269575	0.0	0.0	1.3427936	0.0	0.0	0.0	0.0	0.0	0.0	0.0	0.0	0.0	0.0	0.0	0.0	0.0	0.0	0.0	0.0	0.0	0.44887817	0.0	0.0	0.0	0.0	3.0714915	0.33572823	1.0179489	0.5546446	0.2334377	0.0	0.0	2.193364	0.517396	0.0	1.0921053	0.0	0.0	0.0	0.0	2.2450988	0.0	0.0	0.27606988	0.0	0.0	0.0	1.1591177	0.59234357	0.0	0.6196146	0.0	0.0	0.0	0.6438868	0.0	0.0	0.0	0.19971816	0.0	0.0	0.8931415	0.0	0.0	0.0	0.0	1.814692	0.0	0.0	0.0	0.0	0.0	0.0	0.0	0.0	2.9427087	0.0	0.0	0.0	0.0	3.1607387	0.0	0.0	1.1679758	0.0	5.5822163	1.5566896	0.0	0.0	4.5908747	1.4737506	0.0	3.3025851	0.0	0.0	0.0	2.2991002	0.9058554	0.0	0.0	0.0	0.0	0.0	4.339878	3.8176703	1.2136981	0.0	0.93542534	0.0	0.0	0.0	0.0	0.0	0.0	0.0	0.0	0.0	0.0	0.0	0.0	0.0	0.0	0.0	0.0	0.0	2.3069441	0.0	0.0	0.34653753	0.0	0.0	0.0	2.1759496	1.2279077	0.0	0.9012542	0.0	0.0	0.0	0.0	0.0	0.0	0.0	0.0	0.0	0.0	0.0	0.0	0.0	0.0	0.0	0.0	0.0	0.8734949	0.0	0.0	0.17844725	0.0	0.0	1.862463	1.1903204	0.0	0.0	0.0	2.5526485	0.0	1.592598	2.7620504	3.1955435	0.0	0.5049801	0.0	0.0	0.0	2.9328852	0.6844675	0.0	1.0873935	0.0	0.0	0.0	2.093472	0.47708923	0.0	0.0	0.18938889	2.5744426	0.0	2.586245	0.49915367	0.0	0.0	0.0	0.0	0.0	0.0	1.474173	2.9509559	0.0	0.23088387	0.0	0.0	0.0	4.2364364	0.9453927	0.0	0.646137	0.0	0.0	0.0	0.0	0.0
AC093726.2	2.8230693	0.0	4.9181714	0.0	0.0	3.0812392	0.0	0.6436596	0.0	0.0	1.0530981	0.0	0.0	0.35254794	0.0	0.0	0.0	1.0865872	1.1140356	0.0	0.7214872	0.0	0.0	2.2557878	1.5736678	0.0	1.2847741	0.0	0.0	0.3874944	0.0	0.0	0.0	0.9786464	1.4686784	0.0	0.6319513	0.0	0.0	0.0	0.0	0.0	0.0	1.1979597	0.6906544	0.0	0.0	2.1229956	0.97166985	1.3772099	0.0	1.0501285	0.0	0.0	0.0	0.0	0.0	0.5150401	0.0	0.0	0.17591695	0.0	0.0	0.3865726	1.4077638	0.0	3.6133077	0.0	0.0	0.0	0.0	0.97277695	0.0	0.0	0.5125265	0.0	0.0	0.0	0.0	1.0133185	0.0	0.44887817	0.0	0.0	0.0	0.0	0.0	0.83676666	0.0	0.9542808	0.3822422	0.0	0.0	0.6377585	0.65549767	0.0	1.7065076	0.0	1.5427924	0.0	1.416379	1.1927396	0.0	0.0	0.9364882	0.0	0.0	0.0	2.2325456	1.428846	0.0	1.3075905	0.0	0.0	0.0	1.9308001	1.0155685	0.0	0.0	0.580062	0.0	0.0	1.4406502	0.943645	0.0	2.3603785	0.0	1.814692	0.0	1.9167074	0.0	0.0	0.0	1.1517627	0.0	0.0	1.4179922	1.2435962	0.0	0.0	0.0	0.0	0.0	2.5573542	0.0	0.0	0.0	0.0	0.0	0.0	0.0	0.0	0.0	0.0	0.0	0.0	0.0	0.0	0.0	0.0	0.0	0.7056564	0.0	0.0	0.0	0.0	0.5258397	0.0	0.97535735	0.0	0.0	0.0	0.0	0.0	0.0	0.0	0.0	0.0	0.0	0.0	0.0	0.0	0.0	0.0	0.0	0.0	1.2843717	0.0	0.0	0.34653753	0.0	0.0	0.0	0.0	0.8522883	0.0	1.1471534	0.0	0.0	0.0	0.0	0.68604904	0.0	0.0	0.45220163	0.0	0.0	0.0	2.231931	0.0	0.0	0.0	0.0	1.5865127	1.4136977	4.1309237	0.0	0.2600232	0.0	0.0	0.7303746	1.4827698	3.5640364	0.0	0.0	0.0	0.0	1.0057304	1.1746006	0.0	3.2402294	0.5049801	0.0	0.0	0.0	0.0	1.6438011	0.0	1.0317819	0.0	0.0	0.0	0.0	0.98537743	0.0	0.0	1.0855911	0.0	0.0	0.87516886	0.86929375	0.0	1.9573042	0.0	0.0	0.0	0.9714107	1.0115951	1.4239295	0.0	0.90131557	0.0	2.991787	0.0	0.0	0.9453927	0.0	1.2362987	0.0	0.0	0.0	3.0441923	0.0
TAS1R1	0.0	0.0	0.0	0.0	0.0	0.0	0.0	0.0	0.0	0.0	0.54666597	0.0	0.0	1.5086436	0.0	0.0	0.0	0.64326084	0.6619788	0.0	0.8993107	0.0	0.0	0.0	0.0	1.2959659	0.9691052	0.0	0.0	1.1586461	0.0	0.0	0.0	0.9786464	1.6823947	0.0	1.0699214	0.0	0.0	0.0	0.0	1.3670355	1.5902952	1.8433005	1.789129	0.0	0.0	0.0	0.97166985	1.046214	0.0	1.1921041	0.0	0.0	0.0	0.0	1.4977055	1.9217105	0.0	1.01606	2.1066484	0.0	0.0	1.3427936	0.0	0.0	0.0	0.0	0.0	0.0	3.053494	0.97277695	0.0	3.131139	1.0470954	0.0	0.0	0.0	0.0	0.0	0.0	1.148345	0.0	0.0	0.0	0.0	0.0	0.6385654	0.0	1.5236758	1.6723926	0.0	1.6318026	0.6377585	1.446509	0.0	1.0921053	4.8853755	0.0	1.339268	0.0	0.66401273	0.0	3.412394	1.1342556	0.0	0.0	0.0	1.1591177	0.5090149	0.0	0.8517567	0.0	0.0	0.0	0.0	0.6897641	0.0	0.0	1.1933146	0.0	0.0	0.6521213	0.5476381	0.0	0.0	0.0	1.814692	2.7224004	0.0	0.94408005	0.0	0.0	1.1517627	3.7832437	0.0	1.4179922	0.0	0.0	0.0	0.0	0.0	0.0	0.0	1.1679758	0.0	0.0	2.038032	0.0	0.0	0.0	0.0	0.0	0.0	0.0	0.0	0.0	0.0	1.2081941	1.5552732	0.0	1.1774542	0.0	0.0	0.0	0.0	1.2136981	0.0	1.292306	0.0	0.0	0.0	0.0	3.0603342	0.0	0.0	0.5211287	0.0	0.0	0.0	2.643743	0.0	0.0	0.0	0.0	0.0	1.6570176	0.0	0.0	0.6257481	0.0	0.0	0.0	0.43497035	2.0777383	0.0	0.8090004	0.0	0.0	0.0	0.0	1.4990749	0.0	0.0	1.073395	0.0	0.0	0.0	1.7928896	0.0	0.0	0.0	0.0	1.5865127	1.5221639	0.0	0.0	1.7806493	0.0	2.808659	0.0	1.833525	0.0	0.0	0.0	0.0	0.0	1.0057304	0.81096303	0.0	0.0	0.70368165	0.0	0.0	0.0	0.0	0.6844675	0.0	0.7161559	0.0	0.0	0.0	0.0	1.055067	0.0	0.0	1.0855911	0.0	0.0	0.5029532	1.4079165	0.0	0.0	0.0	0.0	0.0	0.0	1.474173	0.0	0.0	1.029504	0.0	0.0	0.0	0.0	0.9453927	0.0	0.746714	0.0	0.0	0.0	0.0	0.0
TCAP	0.0	0.0	0.0	0.0	0.0	0.0	0.0	0.0	0.0	0.0	0.20610398	1.1247168	0.0	0.7188752	0.0	0.0	0.0	1.8189933	0.36862943	0.0	0.62361795	0.0	0.0	0.0	0.0	1.2959659	0.5644396	1.4475573	0.0	0.26952752	0.0	0.0	0.0	1.5564202	0.0	0.0	0.79317105	0.0	3.1988137	0.0	0.0	0.7064289	1.5902952	0.0	0.0	0.0	0.0	0.0	1.9572935	0.0	0.0	0.7158307	0.0	0.0	0.0	0.0	0.0	0.5150401	0.0	0.0	0.09063823	0.0	0.0	2.27532	0.0	0.0	0.0	0.0	0.0	0.0	0.0	0.71522844	0.0	0.0	0.0	0.0	0.0	0.0	2.7222679	0.0	0.0	0.44887817	0.0	0.0	0.0	0.0	0.0	0.40873128	2.02684	0.5546446	0.5331303	0.0	1.0352718	1.7238013	0.8406395	0.0	1.0921053	4.8853755	0.0	0.0	0.8754449	0.7667057	2.7340708	0.0	0.43454665	0.0	1.8203092	0.0	1.6113364	0.7458183	0.0	0.92151845	0.0	0.0	0.0	2.4595013	0.49434364	0.0	0.0	0.31898984	0.0	0.0	2.402198	0.29964948	2.348846	2.3603785	7.6862206	0.0	0.0	1.9167074	0.0	0.0	0.0	0.0	0.0	0.0	2.119113	0.0	0.0	0.0	0.0	0.0	0.0	0.0	0.0	0.0	0.0	0.0	0.0	0.0	0.0	0.0	0.0	0.0	0.0	0.0	0.0	0.0	0.9058554	0.0	5.6630163	0.0	0.0	0.0	0.0	0.0	0.5258397	0.0	0.61987114	0.0	0.0	0.0	2.3613782	0.0	0.0	0.0	0.0	0.0	0.0	0.0	0.0	0.0	0.0	0.0	0.0	0.0	0.0	0.0	0.0	0.34653753	0.0	0.0	0.0	1.4643627	0.8522883	0.0	0.4298308	3.044661	0.0	0.0	0.0	1.1490922	0.0	0.0	0.24374609	0.0	0.0	2.2968805	1.1586868	0.0	0.0	0.0	0.0	0.0	0.0	4.1309237	0.0	0.09198089	0.0	0.0	2.3087158	0.5972343	0.0	0.0	0.0	0.0	0.0	0.0	0.5877696	1.8954635	0.0	0.27447256	0.0	0.0	0.0	0.0	1.146797	0.0	0.6438091	0.0	0.0	0.0	0.0	0.25817668	3.041906	0.0	0.64258367	2.5744426	0.0	2.6831234	1.7992138	0.0	0.0	0.0	0.0	0.0	0.0	0.0	2.5968063	0.0	0.23088387	0.0	0.0	0.0	1.1858333	1.1598127	0.0	1.1653901	0.0	0.0	0.0	0.0	2.2967858
AL352984.1	0.0	0.0	0.0	2.3383148	0.0	0.0	0.0	1.7000617	0.0	0.0	1.0530981	0.0	0.0	1.6845983	0.0	2.6353729	0.0	0.357189	0.36862943	0.0	1.3300166	0.0	0.0	0.0	0.0	0.0	1.7630142	1.4475573	0.0	1.7046698	0.0	0.0	0.0	0.0	0.0	0.0	1.8339335	0.0	0.0	3.3808672	0.0	0.7064289	0.0	0.0	1.50693	0.0	0.0	0.0	0.5661377	0.0	0.0	1.0501285	0.0	0.0	0.0	0.0	0.0	1.3228617	0.0	0.0	1.5897989	0.0	0.0	0.20619552	1.4077638	0.0	0.0	0.0	0.0	0.0	0.0	0.4014902	0.0	0.0	0.88993484	0.0	0.0	0.0	1.519222	1.0133185	0.0	0.88878524	0.0	0.0	0.0	0.0	0.0	0.9388879	1.6088449	0.0	1.4793662	0.0	0.0	0.6377585	1.4840723	1.4511899	0.0	0.0	0.0	1.339268	0.5031318	1.8366224	0.0	0.0	1.426068	0.0	0.0	0.0	0.0	0.67112076	0.0	1.8087977	2.7191632	0.0	0.0	0.0	1.1544791	0.0	0.0	1.1933146	0.0	0.0	0.36259735	0.29964948	0.0	0.0	0.0	0.0	0.0	0.0	0.5479244	0.0	0.0	1.5022175	3.7832437	0.0	0.0	1.9014021	3.6922424	0.0	0.0	0.0	0.0	0.0	0.0	0.0	0.0	0.0	0.0	0.0	0.0	0.0	0.0	0.0	0.0	0.0	0.0	0.0	1.8563744	0.0	0.0	2.160235	0.0	0.0	0.0	2.6415884	0.5258397	0.0	0.97535735	0.0	0.0	0.0	0.0	0.0	0.0	0.0	1.6669327	0.0	6.4234443	0.0	2.643743	0.0	0.0	0.0	0.0	0.0	1.9528998	0.0	0.0	2.557556	0.0	0.0	0.0	1.0395942	0.62003094	0.0	1.7030969	0.0	0.0	0.0	0.0	0.68604904	0.0	0.0	1.59679	0.0	0.0	2.2968805	2.231931	0.0	0.0	0.0	0.0	0.0	0.272649	0.0	0.0	0.729728	0.0	0.0	2.3087158	1.3439426	0.0	0.0	0.0	0.0	2.8716614	0.0	1.3269769	0.0	0.0	1.8133698	0.0	0.0	0.0	0.0	0.0	0.0	1.7003491	0.0	0.0	0.0	0.0	0.25817668	0.0	0.0	1.817644	0.0	0.0	1.4159997	1.7992138	2.3265557	0.0	0.0	0.0	0.0	0.0	0.5927029	0.0	0.0	1.451824	0.0	0.0	0.0	0.0	0.0	0.0	0.84073395	0.0	0.0	0.0	0.0	0.0
NME8	0.0	0.0	0.0	0.0	0.0	0.0	0.0	0.0	0.0	0.0	0.54666597	0.0	0.0	0.0	0.0	2.6353729	0.0	0.0	0.36862943	0.0	0.0	2.3043756	0.0	2.2557878	0.0	0.0	0.0	0.0	0.0	0.0	0.0	0.0	0.0	0.0	0.0	0.0	0.0	0.0	0.0	0.0	0.0	0.0	0.0	0.0	0.0	0.0	3.7422118	0.0	0.0	0.0	0.0	0.0	0.0	0.0	5.112366	0.0	1.4977055	0.0	0.0	0.0	0.09063823	0.0	0.0	0.3865726	0.0	0.0	0.0	4.6000013	0.0	0.0	0.0	0.0	0.0	0.0	0.0	0.0	0.0	0.0	0.0	0.0	0.0	0.0	0.0	0.0	0.0	0.0	0.0	0.04649357	0.0	0.0	0.045349736	2.4625025	2.6432786	0.39798126	1.1519973	2.9886553	2.1360428	0.0	3.7482748	0.0	0.8754449	0.0	0.0	0.0	0.35748327	0.0	1.8203092	2.7956412	0.0	0.4205768	5.325885	0.0	0.0	3.7899323	0.0	0.6438868	0.26824257	0.0	0.0	0.0	0.0	0.0	0.0	0.29964948	3.1998029	0.0	0.0	4.219162	2.7224004	0.0	0.0	0.0	0.0	0.0	0.0	0.0	0.0	0.0	0.0	0.0	0.0	0.0	0.0	0.0	0.0	0.0	0.0	0.0	0.0	0.0	0.0	0.0	0.0	0.0	0.0	0.0	0.0	0.0	0.0	0.0	0.0	0.0	0.0	2.9436877	0.0	0.0	0.5258397	0.0	0.14710817	0.0	4.691212	0.0	0.0	0.0	0.0	0.0	0.0	0.0	0.0	0.0	0.0	0.0	0.0	0.0	0.0	0.0	0.44248164	0.0	1.9221236	0.0	0.0	0.0	0.0	0.0	1.7723445	0.0	0.0	3.9544804	4.301378	0.0	0.0	0.0	0.0	0.0	0.24374609	0.0	0.0	2.2968805	0.0	0.0	0.0	3.6409445	0.0	0.0	0.50187	0.0	0.0	0.17844725	0.0	2.001141	0.0	1.3439426	0.0	3.2418954	0.0	3.718938	0.0	1.0057304	0.0	0.0	0.0	0.0	0.0	0.0	0.0	0.0	0.0	0.0	0.0	0.0	0.0	0.0	0.0	0.37178117	0.0	0.0	0.0	3.4479516	2.6816947	0.0	1.163597	3.7057781	2.412791	0.0	3.336471	0.0	1.5467161	0.0	0.0	0.0	0.0	0.0	0.0	0.0	0.0	0.0	0.0	0.0	0.0	0.0	0.0	0.0	0.0
AL162464.2	0.0	0.0	0.0	0.0	0.0	0.0	0.0	0.0	0.0	0.0	1.2522451	1.7489655	0.0	1.3609881	0.0	0.0	0.0	0.357189	0.36862943	0.0	2.8624547	0.0	0.0	0.0	1.5736678	0.0	2.03994	1.4475573	0.0	1.7494268	0.0	0.0	0.0	0.0	0.0	0.0	3.5164602	0.0	0.0	0.0	0.0	0.9617271	0.0	0.0	1.3420078	0.0	3.7422118	2.9470956	1.547064	0.0	0.0	3.1917882	0.0	0.0	0.0	2.9455376	0.0	1.0514311	0.0	1.01606	1.1583246	0.0	0.0	0.6911482	2.1065197	0.0	0.0	0.0	0.0	0.0	0.0	1.6987078	0.0	3.131139	1.5457006	0.0	0.0	0.0	1.519222	0.0	0.0	2.943222	0.0	0.0	0.0	0.0	0.0	1.2482768	0.0	1.9308662	1.487604	0.0	0.0	0.709578	0.0	0.0	0.0	0.0	0.0	0.0	0.0	0.15949582	0.0	0.0	0.8264117	0.0	0.0	0.0	0.0	0.22556035	0.0	1.8629941	0.0	0.0	0.0	0.0	1.5054128	0.0	0.0	0.84145916	0.0	0.0	0.36259735	0.0	0.0	0.0	0.0	0.0	0.0	1.2556832	1.2545593	0.0	0.0	1.1517627	0.0	0.0	1.080491	0.0	0.0	0.0	0.0	0.0	0.0	0.0	0.0	0.0	0.0	2.168387	0.0	0.0	0.0	0.0	0.0	0.0	0.0	0.0	0.0	0.0	1.2081941	0.0	0.0	1.9407266	0.0	0.0	0.0	0.0	0.5258397	0.0	3.4215539	0.0	0.0	0.0	0.0	0.0	0.0	0.0	0.0	0.0	0.0	0.0	0.0	0.0	0.0	0.0	0.0	0.0	1.2843717	0.0	0.0	1.060754	0.0	0.0	0.0	1.4643627	0.34307128	0.0	3.7604942	0.0	0.0	3.7870247	0.0	0.0	0.0	0.0	0.0	0.0	0.0	0.0	0.0	0.0	0.0	0.0	0.0	0.0	0.8734949	0.0	2.1435528	1.0834891	0.0	0.0	1.2129674	0.0	0.0	0.0	0.0	0.0	2.8716614	0.0	2.0938947	0.0	3.2402294	1.0340463	0.0	0.0	0.0	0.0	0.0	0.0	3.6883795	0.0	0.0	0.0	0.0	0.6671189	0.0	0.0	0.88102514	0.0	0.0	0.0	0.0	0.0	0.0	0.0	0.0	0.0	0.0	2.105159	2.1264133	3.90185	2.0440326	0.0	0.0	0.0	1.1858333	0.0	0.0	3.5665066	0.0	0.0	0.0	0.0	0.0
PSCA	0.0	0.0	0.0	0.0	0.0	0.0	0.0	0.0	0.0	0.0	1.9700458	1.7489655	1.5221138	2.6879566	0.0	2.6353729	0.0	2.6639426	2.57268	0.0	1.5051268	0.0	0.0	0.0	2.7928166	2.4239118	0.3096494	0.0	0.0	1.9544876	0.0	0.0	0.0	0.9786464	0.52799165	0.0	0.0	0.0	0.0	0.0	1.8746063	0.0	0.0	1.1979597	0.38626775	0.0	0.0	0.0	0.5661377	0.0	0.0	0.0	0.0	0.0	0.0	0.0	0.0	0.28038254	0.0	0.0	1.0719677	0.0	0.0	0.8222896	2.1065197	0.0	0.0	0.0	0.0	0.0	0.0	0.71522844	0.0	0.0	0.88993484	0.0	0.0	0.0	0.0	0.0	0.0	0.0	0.0	0.0	0.0	0.0	0.0	0.75513333	0.0	1.5236758	2.0570662	0.0	2.0525894	0.777991	2.2661657	0.0	1.0921053	0.0	1.5427924	0.0	1.1711175	1.1170082	0.0	2.0757768	1.7613302	0.0	1.8203092	2.7956412	1.4028736	1.678075	0.0	0.77844936	0.0	0.0	2.7198741	0.0	0.0	0.0	0.0	1.3968251	0.0	0.0	0.8931415	1.6218096	0.0	0.0	0.0	0.0	0.0	1.2556832	0.0	0.0	0.0	1.6499561	0.0	0.0	0.63911897	0.0	0.0	0.0	0.0	0.0	0.0	0.0	0.0	0.0	0.0	1.894718	0.0	0.0	0.0	2.6627276	0.0	0.0	0.0	0.0	0.0	0.0	0.0	0.0	0.0	1.8170282	0.0	0.0	0.0	0.0	1.46419	0.0	0.46018314	0.0	0.0	0.0	0.0	0.0	0.0	0.0	0.0	0.0	0.0	0.0	0.0	0.0	0.0	0.0	0.0	0.0	0.0	1.9837939	0.0	1.6654122	0.0	0.0	0.0	0.7687273	1.8814849	0.0	0.30028048	0.0	0.0	0.0	0.0	0.0	0.0	0.0	1.59679	0.0	0.0	3.1420672	2.231931	0.0	0.0	0.0	0.0	0.0	0.0	0.0	0.0	0.99094737	0.0	0.0	0.7303746	1.833525	0.0	0.0	0.0	0.0	0.0	0.0	1.0042087	0.0	0.0	1.0340463	0.0	3.0247128	0.0	0.0	1.6438011	0.0	0.0	0.0	0.0	0.0	0.0	1.3604934	0.0	0.0	1.3465805	0.0	0.0	1.8084544	2.106708	0.0	0.0	0.0	1.7116395	2.9118526	0.0	1.3358312	1.4239295	0.0	1.6241684	0.0	0.0	0.0	0.0	1.9172939	0.0	0.646137	0.0	0.0	0.0	0.0	0.0
LINC02085	2.8230693	0.0	0.0	1.598631	0.0	0.0	0.0	0.0	9.166517	0.0	0.20610398	0.0	0.0	0.12733112	0.0	0.0	0.0	0.357189	0.36862943	0.0	0.40538302	5.470371	0.0	0.0	0.0	0.0	0.0	0.0	0.0	0.0	0.0	0.0	0.0	0.0	1.2177033	0.0	1.1906395	6.6158223	0.0	0.0	0.0	0.0	0.0	0.0	0.0	0.0	0.0	0.0	0.0	0.0	0.0	0.7158307	6.830414	0.0	0.0	0.0	0.0	0.28038254	0.0	0.0	0.0	0.0	0.0	0.3865726	0.0	0.0	7.0859475	0.0	0.0	0.0	0.0	0.0	0.0	0.0	0.0	0.0	0.0	0.0	0.0	0.0	0.0	0.0	0.0	0.0	0.0	0.0	0.0	0.297793	0.0	0.0	0.02285305	0.0	1.6318026	0.11025055	0.5880986	1.4511899	5.6010327	0.0	0.0	0.0	0.0	0.15949582	0.0	0.0	0.0	0.0	0.0	0.0	0.49678895	0.22556035	0.0	0.29104587	5.108919	0.0	0.0	0.6438868	0.0	0.0	0.0	0.069690354	0.0	0.0	0.0	1.5093224	0.0	5.5387106	0.0	0.0	0.0	0.0	0.5479244	0.0	0.0	0.0	0.0	0.0	0.0	0.0	0.0	7.2142587	0.0	0.0	0.0	0.0	0.0	0.0	0.0	0.0	0.0	0.0	0.0	0.0	0.0	0.0	0.0	0.0	0.0	0.0	0.52288693	0.0	0.0	0.0	0.0	0.0	0.0	0.0	0.0	0.0	0.14710817	7.0208335	0.0	0.0	0.0	0.0	0.0	0.0	0.0	0.0	0.0	0.0	0.0	0.0	0.0	0.0	0.0	0.0	0.7806291	0.0	0.0	0.0	0.0	0.0	0.0	0.0	1.052288	0.0	0.15793867	0.0	0.0	0.0	0.0	0.0	0.0	0.0	0.24374609	0.0	0.0	2.2968805	0.0	0.0	6.699396	0.0	0.0	0.0	0.0	0.0	0.0	0.0	0.0	0.0	0.0	0.0	0.0	5.9122314	0.0	0.0	0.0	0.0	0.5877696	0.0	0.0	0.27447256	0.0	0.0	0.0	0.0	0.0	0.0	0.4872283	3.9738688	0.0	0.0	0.0	0.25817668	0.0	0.0	0.18938889	0.0	0.0	1.1707802	0.49915367	0.0	4.8988647	0.0	0.0	0.0	0.9714107	0.0	0.0	0.0	0.0	0.0	0.0	0.0	0.0	1.1598127	0.0	0.84073395	6.572145	0.0	0.0	0.0	0.0
LINC02515	0.0	0.0	0.0	0.0	0.0	0.0	0.0	0.0	0.0	0.0	0.9421671	0.0	1.5221138	1.0753646	0.0	0.0	0.0	0.64326084	0.36862943	0.0	0.7214872	0.0	0.0	2.2557878	2.3083637	2.4239118	0.9691052	0.0	2.064091	1.6584797	0.0	0.0	0.0	0.0	1.4686784	0.0	0.0	0.0	0.0	3.3808672	1.8746063	0.0	0.0	4.440048	0.0	0.0	0.0	0.0	0.0	0.0	0.0	0.0	0.0	0.0	0.0	2.9455376	0.0	0.5150401	0.0	3.6142707	0.83033085	0.0	0.0	0.54688317	1.4077638	0.0	0.0	0.0	0.0	2.9141407	0.0	0.4014902	0.0	0.0	1.8315842	0.0	0.0	0.0	0.0	1.6026933	0.0	0.57205325	0.0	0.0	0.0	0.0	0.0	0.1776081	0.0	4.58325	0.8208105	2.4625025	0.0	0.4824131	0.36466154	0.0	0.0	0.0	0.0	3.7270308	0.5031318	0.0	0.0	4.904071	0.27606988	0.0	0.0	0.0	0.0	0.4205768	0.0	0.12354805	0.0	0.0	0.0	0.0	0.0	0.0	3.0096538	0.4812274	0.0	0.0	0.0	0.0	0.0	0.0	0.0	0.0	3.6087382	0.0	0.0	0.0	5.84243	0.93839043	0.0	0.0	0.0	0.0	0.0	0.0	0.0	0.0	3.9999933	0.0	0.0	0.0	8.141864	0.8292101	0.0	0.0	0.0	0.0	0.0	0.0	0.0	0.0	0.0	0.0	0.0	0.0	0.0	1.1774542	0.0	0.0	0.0	0.0	0.0	0.0	0.0	0.0	0.0	0.0	0.0	0.0	0.0	0.0	0.0	0.0	0.0	0.0	0.0	0.0	0.0	0.0	0.0	0.0	0.0	0.0	2.718002	0.34653753	0.0	0.0	0.0	0.0	0.0	0.0	0.0	0.0	0.0	0.0	0.0	0.0	0.0	0.0	1.1943661	0.0	3.941414	0.0	0.0	0.0	0.0	0.0	0.0	1.5865127	0.0	0.0	5.393068	0.2600232	0.0	0.0	0.0	0.0	0.0	0.0	0.0	0.0	0.0	0.0	0.0	0.0	4.7196393	0.0	0.0	0.0	0.0	0.0	0.38245067	0.0	0.0	0.0	0.0	3.3444033	0.0	0.13485588	0.0	2.3027542	0.18938889	0.0	0.0	0.0	0.0	0.0	0.0	0.0	0.0	4.362997	0.0	0.0	0.0	0.0	0.0	0.0	0.0	0.0	0.0	0.0	0.0	0.0	0.0	0.0	0.0	0.0	0.0
AURKB	0.0	0.0	0.0	0.0	0.0	0.0	1.4467237	0.0	0.0	0.0	0.20610398	0.0	0.0	0.24432985	0.0	0.0	0.0	0.0	0.6619788	0.0	0.40538302	0.0	0.0	2.2557878	0.0	1.9674737	0.0	0.0	0.0	0.0	0.0	4.4173226	0.0	0.0	0.52799165	0.0	0.24271809	0.0	0.0	0.0	0.0	0.39602798	0.0	2.287605	0.0	0.0	0.0	0.0	0.0	0.0	0.0	0.2799381	0.0	0.0	0.0	0.0	0.0	0.0	0.0	1.01606	0.17591695	0.0	0.0	0.6911482	0.0	0.0	0.0	0.0	0.0	0.0	0.0	0.0	0.0	0.0	0.0	0.0	0.0	0.0	0.0	1.0133185	0.0	0.16563481	0.0	0.0	0.0	0.0	0.0	0.1776081	0.0	0.9542808	0.15285361	0.0	0.0	0.39798126	1.1979333	0.0	2.1360428	0.0	0.9684886	0.0	0.5031318	0.7667057	0.0	0.0	0.098011516	0.0	0.0	0.0	0.86563283	0.94917786	0.0	0.3927985	0.0	0.0	0.0	0.0	0.49434364	0.0	2.511588	0.19971816	0.0	0.0	0.36259735	0.0	2.348846	0.0	0.0	0.0	0.0	0.0	0.0	0.0	0.0	0.0	0.0	0.0	0.0	0.0	0.0	0.0	0.0	0.0	0.0	0.0	0.0	0.0	0.0	0.0	0.0	0.0	0.0	0.0	0.0	0.0	0.0	0.0	0.0	0.0	0.0	0.0	0.0	0.0	0.0	0.0	0.0	0.0	0.5258397	0.0	0.14710817	0.0	0.0	0.0	0.0	0.0	0.0	0.0	0.0	0.0	0.0	0.0	5.0222373	0.0	6.9487643	6.471489	0.0	0.0	2.0808141	0.0	3.227959	0.6257481	0.0	2.694222	0.0	2.058991	2.842867	0.0	1.0294366	4.508085	0.0	0.0	3.686472	1.780514	0.0	0.0	0.24374609	0.0	0.0	0.0	0.0	0.0	0.0	0.0	0.0	1.5865127	0.50187	0.0	0.0	0.17844725	0.0	2.001141	1.2129674	2.489369	4.501719	1.6392741	0.0	2.5526485	0.0	1.592598	0.81096303	0.0	3.2402294	0.5049801	0.0	0.0	0.0	0.0	1.146797	0.0	0.40206665	0.0	0.0	0.0	2.093472	0.25817668	1.7705873	0.0	0.18938889	0.0	2.6816947	0.0	1.616791	0.0	1.9573042	0.0	1.7116395	0.0	0.0	0.0	0.0	0.0	0.23088387	0.0	0.0	0.0	0.0	0.38799232	4.9326243	0.0	0.0	0.0	0.0	3.0441923	0.0
AC100768.2	0.0	0.0	0.0	0.0	0.0	0.0	0.0	0.6436596	0.0	0.0	0.3864109	1.1247168	1.5221138	0.24432985	0.0	0.0	0.0	0.8818862	0.0	0.0	0.40538302	0.0	0.0	0.0	0.0	0.0	3.265832	0.0	0.0	0.7815238	0.0	0.0	0.0	0.9786464	0.91367733	0.0	0.45042166	0.0	0.0	0.0	0.0	2.8713706	0.0	0.0	0.6906544	0.0	0.0	0.0	0.97166985	1.046214	0.0	0.8926408	0.0	0.0	0.0	0.0	0.0	2.4033601	0.0	0.0	0.8820047	0.0	0.0	0.8222896	0.0	0.0	0.0	0.0	0.0	0.0	0.0	0.71522844	0.0	0.0	0.0	0.0	0.0	0.0	0.0	0.0	0.0	0.57205325	0.0	0.0	0.0	0.0	0.0	2.8328056	0.0	0.0	2.3056076	0.0	0.0	0.5621757	0.1938219	0.0	0.0	0.0	0.0	0.0	0.8754449	2.0552692	0.7711781	2.0757768	0.50770164	0.0	0.0	0.0	0.0	0.22556035	0.0	0.18156843	0.0	0.0	0.0	0.6438868	2.1614938	0.0	3.379198	0.99264294	3.7415013	0.0	1.2801802	0.29964948	0.0	0.0	0.0	0.0	0.0	0.0	2.0819755	0.0	0.0	3.3013573	0.0	0.0	1.4179922	0.0	0.0	3.131397	0.0	3.1607387	0.0	0.0	0.0	0.0	0.0	2.6863854	0.0	6.485861	1.9587756	1.4737506	0.0	0.0	0.0	0.0	0.0	0.0	1.2081941	0.0	0.0	0.7056564	0.0	0.0	4.339878	0.0	0.5258397	0.0	0.2153945	0.0	0.0	0.0	0.0	2.2236788	0.0	0.0	1.2049123	0.0	0.0	0.0	0.0	0.0	0.0	0.0	0.0	0.0	0.0	0.0	0.0	1.5363202	0.0	0.0	0.0	2.1759496	0.0	0.0	0.54870045	0.0	0.0	0.0	0.0	3.847513	0.0	0.0	3.4992135	0.0	0.0	0.0	0.0	0.0	0.0	0.0	0.0	0.0	0.8734949	0.0	0.0	1.7527379	0.0	0.0	0.7303746	0.32930365	0.0	0.0	0.0	3.0532253	0.0	0.0	1.1746006	0.0	0.0	0.27447256	0.0	0.0	0.0	1.6835259	0.38245067	0.0	0.3115607	0.0	0.0	0.0	0.0	2.5363445	0.0	0.0	3.1692827	0.0	2.6816947	0.87516886	0.86929375	2.3265557	0.0	0.0	0.0	0.0	0.9714107	0.8172993	0.0	0.0	0.76061684	0.0	0.0	0.0	0.0	0.38799232	0.0	0.746714	0.0	0.0	0.0	0.0	0.0
SMIM5	0.0	0.0	0.0	0.0	0.0	0.0	0.89758235	1.9303343	0.0	0.0	0.69088626	0.0	1.5221138	0.7975689	4.7144547	2.6353729	0.0	1.0865872	0.36862943	0.0	0.7214872	0.0	0.0	0.0	1.5736678	0.0	0.3096494	0.0	2.064091	0.49654004	0.0	0.0	0.0	0.9786464	0.91367733	0.0	1.9062353	0.0	0.0	0.0	0.0	0.7064289	0.0	0.0	0.0	0.0	0.0	0.0	1.2878646	0.6159357	0.0	1.5495635	0.0	0.0	0.0	0.0	0.0	0.716816	2.02954	0.0	0.33269575	0.0	4.265976	1.2526447	0.0	0.0	0.0	0.0	4.1972084	0.0	0.0	1.5485498	0.0	0.0	0.7135368	0.0	0.0	0.0	0.0	1.0133185	0.0	1.148345	0.0	0.0	0.0	0.0	0.0	0.297793	2.35054	0.0	0.3822422	2.4625025	1.6318026	0.709578	1.3275683	1.4511899	0.0	0.0	0.0	0.0	0.8754449	0.8625721	0.7711781	0.0	0.57732546	0.0	0.0	0.0	1.6113364	1.0110575	0.0	1.3587837	0.0	0.0	0.0	0.0	0.49434364	0.0	0.0	0.37512073	0.0	2.821512	0.6521213	0.943645	0.0	0.0	0.0	0.0	2.7224004	0.0	0.0	0.0	0.0	0.0	0.0	0.0	0.0	0.0	0.0	0.0	0.0	0.0	0.0	0.0	0.0	0.0	0.0	0.0	0.0	0.0	0.0	0.0	0.0	0.0	0.0	0.0	0.0	0.0	0.52288693	1.5552732	0.0	0.0	0.0	0.0	0.0	0.0	0.0	0.0	1.0142138	0.0	0.0	0.0	0.0	0.0	0.0	0.0	0.0	0.0	0.0	0.0	0.0	0.0	0.0	0.0	0.0	0.0	1.482693	0.0	0.0	0.34653753	0.0	2.694222	0.0	1.0395942	1.2279077	0.0	1.290512	0.0	0.0	4.7337985	2.3098304	0.0	0.0	0.0	0.0	0.0	0.0	0.0	0.0	0.0	0.0	0.0	0.0	0.0	0.8734949	0.0	0.0	0.4802608	3.2224784	0.0	0.7303746	1.0183688	0.0	0.0	0.0	1.7797017	2.8716614	1.0057304	0.81096303	1.8954635	0.0	1.1746054	0.0	0.0	0.0	1.6835259	0.38245067	0.0	1.1409408	0.0	4.175741	0.0	0.0	0.37178117	0.0	0.0	0.18938889	0.0	0.0	0.5029532	0.49915367	2.3265557	2.412791	0.0	0.0	0.0	0.9714107	0.8172993	0.0	0.0	0.60469866	0.0	0.0	0.0	0.0	0.69344646	0.0	1.4302404	0.0	0.0	0.0	0.0	0.0
NR1H4	0.0	0.0	0.0	0.0	0.0	0.0	0.0	0.0	0.0	0.0	0.54666597	1.7489655	0.0	0.45321184	0.0	0.0	3.8364089	0.64326084	0.6619788	0.0	0.40538302	0.0	0.0	0.0	0.0	0.0	0.3096494	0.0	0.0	0.49654004	0.0	0.0	0.0	0.0	0.91367733	0.0	0.6319513	0.0	0.0	0.0	0.0	1.818458	1.5902952	0.0	1.6549186	0.0	0.0	0.0	2.4127793	1.6462579	0.0	1.7465584	2.7943282	0.0	0.0	0.0	1.4977055	0.28038254	0.0	0.0	0.47409496	0.0	0.0	0.3865726	1.4077638	0.0	0.0	0.0	0.0	0.0	0.0	0.4014902	0.0	0.0	0.0	0.0	0.0	0.0	0.0	0.0	0.0	1.0669056	0.0	0.0	0.0	3.358951	0.0	0.33572823	1.6088449	0.5546446	0.72651005	2.4625025	0.0	0.90579194	0.65549767	0.0	1.7065076	0.0	0.9684886	0.0	0.8754449	0.43369672	0.0	0.0	0.50770164	0.0	1.8203092	0.0	0.0	0.81683785	0.0	0.34281906	0.0	0.0	0.0	0.6438868	1.1544791	0.0	0.0	1.2544475	0.0	3.7156801	0.8931415	1.5093224	2.348846	2.3603785	7.6862206	0.0	0.0	1.2556832	0.94408005	6.7629848	0.0	1.1517627	0.0	3.5342045	1.080491	1.9014021	0.0	3.131397	0.0	0.0	0.0	1.7837231	0.0	0.0	0.0	0.0	0.0	0.0	0.0	0.0	0.0	0.0	0.0	0.0	0.0	0.0	0.52288693	1.5552732	0.0	0.96075624	0.0	0.0	0.0	1.8560263	0.0	0.0	0.8085357	0.0	0.0	0.0	0.0	0.0	0.0	0.0	0.0	0.0	0.0	0.0	0.0	0.0	0.0	0.0	0.0	0.0	0.44248164	1.9837939	1.9221236	0.8595848	0.0	0.0	0.0	0.0	0.0	0.0	0.7605626	0.0	0.0	0.0	0.0	0.0	0.0	0.0	0.0	0.0	0.0	0.0	0.0	0.0	0.0	0.0	0.0	0.0	0.6996154	0.0	0.0	0.8399528	0.0	0.0	0.7303746	0.0	0.0	0.0	0.0	0.0	0.0	1.0057304	0.32361308	3.1955435	0.0	0.27447256	0.0	0.0	0.0	1.6835259	0.6844675	0.0	0.4872283	0.0	0.0	0.0	0.0	0.37178117	0.0	2.3027542	0.64258367	2.5744426	0.0	0.87516886	0.49915367	0.0	1.2878733	0.0	0.0	0.0	0.0	0.5927029	0.0	0.0	0.76061684	0.0	0.0	0.0	0.0	0.0	0.0	0.42113796	0.0	0.0	0.0	0.0	0.0
AL121987.2	0.0	0.0	0.0	1.598631	0.0	3.0812392	1.4467237	1.0871737	0.0	0.0	0.54666597	1.1247168	1.5221138	1.2534254	0.0	2.6353729	0.0	1.0865872	0.6619788	0.0	0.81313705	0.0	0.0	0.0	0.0	0.0	1.1355562	0.0	0.0	1.0193924	0.0	0.0	0.0	1.5564202	0.52799165	0.0	1.405436	0.0	0.0	0.0	0.0	0.7064289	2.328325	0.0	0.6906544	0.0	0.0	0.0	0.5661377	0.0	0.0	1.1921041	0.0	0.0	0.0	0.0	0.0	0.716816	2.8410661	0.0	0.9318913	0.0	0.0	1.9128629	1.4077638	0.0	0.0	0.0	0.0	0.0	0.0	1.5485498	2.3341517	0.0	0.88993484	0.0	4.923852	0.0	2.7222679	0.0	0.0	0.88878524	0.0	0.0	0.0	0.0	0.0	0.44389257	1.0179489	0.0	0.8077105	0.0	0.0	1.4579333	0.517396	0.0	2.1360428	0.0	0.0	1.339268	0.5031318	0.7667057	0.7711781	0.0	0.76805484	0.0	1.8203092	0.0	0.49678895	0.67112076	0.0	0.81556857	0.0	0.0	0.0	0.0	0.8618439	0.0	0.0	0.580062	0.0	0.0	1.2801802	0.5476381	0.0	0.0	0.0	0.0	0.0	0.0	0.5479244	0.0	0.0	0.93839043	0.0	3.5342045	1.080491	0.0	0.0	0.0	0.0	0.0	0.0	0.0	2.2451568	0.0	0.0	1.1144125	0.0	0.0	1.9587756	0.0	0.0	0.0	0.0	0.0	0.0	0.0	0.52288693	0.0	0.0	1.1774542	0.0	0.0	0.0	2.6415884	0.9103816	0.0	0.6694002	0.0	0.0	0.0	0.0	2.2236788	0.0	0.0	1.4543393	0.0	0.0	2.8804808	0.0	0.0	0.0	0.0	0.0	0.0	0.44248164	1.9837939	0.0	0.34653753	0.0	0.0	0.0	0.0	0.0	0.0	0.54870045	0.0	0.0	0.0	0.0	0.68604904	0.0	0.0	1.073395	0.0	0.0	0.0	1.7928896	0.0	2.7480412	0.0	0.0	2.3237882	0.272649	0.0	0.0	0.9423508	0.0	0.0	0.7303746	1.3439426	0.0	0.0	0.0	2.5526485	0.0	0.0	0.81096303	0.0	0.0	0.8782996	0.0	0.0	0.0	1.6835259	0.6844675	0.0	0.7161559	0.0	0.0	0.0	0.0	0.47708923	1.7705873	0.0	0.98693085	0.0	0.0	1.4159997	1.616791	0.0	0.0	0.0	0.0	0.0	0.0	1.0115951	0.0	0.0	0.90131557	0.0	0.0	0.0	0.0	0.9453927	0.0	0.646137	0.0	0.0	0.0	0.0	0.0
AC010336.1	0.0	0.0	0.0	0.0	0.0	0.0	0.0	0.0	0.0	0.0	0.3864109	1.7489655	1.5221138	1.3609881	0.0	0.0	0.0	0.357189	0.36862943	0.0	1.7097687	2.3043756	0.0	0.0	0.0	0.0	0.78091437	1.4475573	2.064091	1.7494268	0.0	3.865731	0.0	0.0	0.0	0.0	1.405436	0.0	3.1988137	0.0	0.0	0.9617271	0.0	1.1979597	0.6906544	0.0	0.0	0.0	0.97166985	0.0	0.0	1.7465584	0.0	0.0	0.0	0.0	0.0	0.28038254	0.0	0.0	0.721076	0.0	0.0	0.20619552	0.0	0.0	0.0	0.0	5.1573386	2.0938618	0.0	0.71522844	0.0	3.131139	0.7135368	0.0	0.0	0.0	0.0	1.6026933	0.0	1.2254318	0.0	0.0	5.075136	0.0	3.0714915	0.7268624	0.0	0.9542808	1.3038857	0.0	2.0525894	0.96568334	0.7198878	0.0	0.0	0.0	0.0	1.339268	0.5031318	0.553446	0.0	0.0	0.64374334	0.0	2.6000645	2.7956412	1.1591177	0.81683785	0.0	1.2812961	0.0	0.0	0.0	1.4263182	0.0	0.0	0.0	0.7166727	0.0	2.821512	0.6521213	0.29964948	0.0	0.0	0.0	1.814692	0.0	0.0	0.0	0.0	0.0	0.0	0.0	0.0	0.0	0.0	0.0	0.0	0.0	0.0	0.0	0.0	0.0	0.0	0.0	1.7355814	0.0	0.0	0.0	1.4737506	0.0	0.0	0.0	0.0	0.0	0.0	0.0	0.0	0.0	1.3658137	0.0	2.9436877	0.0	0.0	1.46419	0.0	1.7259473	0.0	0.0	0.0	0.0	0.0	0.0	0.0	0.0	0.0	0.0	0.0	0.0	0.0	0.0	0.0	0.0	0.0	0.7806291	0.0	0.0	1.2372742	0.0	0.0	0.0	1.0395942	1.052288	0.0	1.3571804	0.0	0.0	3.7870247	2.3098304	0.0	0.0	0.0	1.073395	0.0	0.0	0.0	0.0	0.0	0.0	0.0	0.0	0.0	0.6996154	0.0	0.0	0.729728	0.0	0.0	0.0	0.82311386	0.0	0.0	0.0	0.0	0.0	1.0057304	1.0042087	0.0	0.0	1.1746054	0.0	0.0	0.0	0.0	1.146797	0.0	1.7003491	0.0	0.0	0.0	0.0	1.055067	0.0	0.0	1.2647201	0.0	0.0	1.1707802	1.163597	0.0	0.0	0.0	1.7116395	0.0	0.0	0.8172993	0.0	0.0	1.6241684	0.0	0.0	0.0	0.0	1.3464494	0.0	1.1653901	0.0	0.0	0.0	0.0	0.0
DNAJC25-GNG10	2.8230693	0.0	0.0	0.0	0.0	0.0	0.89758235	0.6436596	0.0	0.0	0.69088626	1.1247168	1.5221138	1.5086436	0.0	0.0	4.7850065	0.64326084	0.36862943	0.0	0.81313705	0.0	0.0	0.0	1.5736678	1.2959659	0.78091437	0.0	0.0	0.7815238	0.0	0.0	0.0	0.9786464	0.91367733	0.0	1.9062353	0.0	0.0	0.0	1.8746063	1.178568	0.0	0.0	1.50693	0.0	0.0	0.0	0.5661377	1.3772099	0.0	1.7465584	0.0	0.0	0.0	0.0	2.216568	0.716816	0.0	1.01606	0.98011047	0.0	0.0	0.6911482	0.0	0.0	0.0	0.0	0.0	0.0	0.0	1.5485498	0.0	0.0	0.88993484	0.0	0.0	0.0	1.519222	1.0133185	0.0	1.5590274	0.0	0.0	0.0	0.0	3.0714915	0.6385654	1.0179489	0.0	0.8720522	0.0	0.0	1.0784867	0.36466154	1.4511899	0.0	0.0	0.9684886	0.0	0.8754449	1.1170082	0.0	0.0	1.2666032	0.0	1.8203092	0.0	0.86563283	1.0110575	0.0	1.611856	0.0	0.0	0.0	1.4263182	0.8618439	0.0	0.0	1.3694514	0.0	0.0	1.2801802	1.9146198	0.0	0.0	0.0	0.0	0.0	0.0	0.5479244	0.0	0.0	1.3376055	0.0	0.0	1.691316	1.9014021	0.0	0.0	0.0	0.0	0.0	1.7837231	0.0	0.0	0.0	0.0	0.0	0.0	0.0	0.0	0.0	0.0	0.0	0.0	0.0	0.0	1.4580199	0.0	0.0	0.0	0.0	0.0	0.0	1.8560263	0.9103816	0.0	1.4982042	0.0	0.0	0.0	2.3613782	0.0	0.0	0.0	0.0	0.0	0.0	0.0	0.0	0.0	0.0	0.0	0.0	0.0	0.44248164	0.0	0.0	1.060754	0.0	0.0	0.0	1.0395942	0.62003094	0.0	1.7780105	0.0	0.0	0.0	0.0	1.780514	0.0	0.0	1.073395	0.0	0.0	0.0	0.0	0.0	0.0	0.0	0.0	0.0	1.296409	0.0	0.0	0.41051826	0.0	0.0	0.0	1.4827698	0.0	0.0	0.0	0.0	0.0	1.0057304	0.32361308	0.0	3.2402294	1.4203018	0.0	0.0	0.0	0.0	1.7775501	0.0	1.6642308	0.0	0.0	3.3444033	2.093472	0.8350064	0.0	0.0	1.4240444	2.5744426	0.0	0.5029532	1.7992138	0.0	0.0	0.0	0.0	0.0	0.9714107	0.0	0.0	0.0	1.451824	0.0	0.0	0.0	1.1858333	0.38799232	0.0	1.2362987	0.0	0.0	0.0	0.0	0.0
CHRNE	0.0	0.0	0.0	0.0	0.0	0.0	0.0	0.0	0.0	0.0	0.0	0.0	0.0	0.63564044	4.7144547	0.0	0.0	0.8818862	0.0	0.0	0.148149	0.0	0.0	2.2557878	1.5736678	0.0	0.9691052	0.0	0.0	0.26952752	0.0	0.0	0.0	0.0	0.52799165	5.087187	0.24271809	0.0	0.0	0.0	0.0	0.7064289	1.5902952	0.0	0.0	0.0	0.0	0.0	1.547064	0.0	0.0	1.1921041	0.0	0.0	0.0	0.0	2.6941662	0.5150401	0.0	1.01606	0.17591695	0.0	0.0	0.3865726	2.1065197	0.0	0.0	0.0	0.0	0.0	3.053494	0.97277695	0.0	0.0	0.5125265	0.0	0.0	0.0	1.519222	0.0	0.0	0.3141964	0.0	0.0	0.0	0.0	0.0	0.54451007	2.35054	0.5546446	0.45125842	0.0	1.6318026	0.777991	0.89742535	0.0	1.0921053	0.0	0.9684886	0.0	0.0	0.553446	1.2710227	0.0	0.27606988	0.0	1.8203092	0.0	0.0	0.32636118	0.0	0.6196146	0.0	0.0	0.0	1.4263182	0.0	0.0	0.0	0.42914927	0.0	0.0	0.6521213	0.0	0.0	0.0	0.0	2.5935187	0.0	0.0	0.0	0.0	0.0	0.93839043	0.0	0.0	1.4179922	1.9014021	0.0	0.0	0.0	0.0	0.0	0.0	2.2451568	0.0	0.0	0.0	0.0	0.0	0.0	1.4737506	0.0	0.0	0.0	3.979047	0.0	3.1445382	0.0	1.5552732	0.0	0.39554903	0.0	0.0	0.0	1.8560263	0.5258397	0.0	0.6694002	0.0	0.0	0.0	0.0	0.0	0.0	0.0	0.0	0.0	0.0	0.0	0.0	0.0	0.0	0.0	0.0	0.0	0.7806291	0.0	0.0	0.0	0.0	0.0	0.0	1.0395942	0.34307128	0.0	0.94525933	0.0	0.0	0.0	0.0	0.0	0.0	0.0	0.79597723	0.0	4.89368	2.2968805	0.0	0.0	0.0	0.0	0.0	1.5865127	0.6996154	0.0	0.0	0.6103799	0.0	0.0	1.2129674	1.3439426	0.0	2.3868608	0.0	1.7797017	0.0	0.0	0.81096303	1.8954635	0.0	0.70368165	0.0	0.0	0.0	0.0	1.6438011	0.0	0.4872283	0.0	0.0	0.0	2.9136992	0.6671189	1.7705873	0.0	0.64258367	2.5744426	0.0	1.4159997	0.49915367	0.0	0.0	0.0	1.7116395	0.0	0.0	0.8172993	1.4239295	0.0	0.23088387	0.0	0.0	0.0	1.1858333	1.1598127	0.0	1.0121751	3.674558	0.0	0.0	0.0	0.0
TMPRSS4	0.0	0.0	0.0	0.0	0.0	0.0	0.0	0.0	0.0	0.0	0.54666597	1.1247168	0.0	0.24432985	0.0	0.0	0.0	0.0	0.90564126	0.0	0.0	0.0	0.0	0.0	1.5736678	0.0	1.5436206	0.0	0.0	0.26952752	0.0	4.4173226	0.0	0.9786464	3.5907235	0.0	0.79317105	5.630458	0.0	0.0	0.0	0.7064289	0.0	0.0	0.38626775	0.0	0.0	0.0	0.0	1.046214	0.0	0.7158307	0.0	0.0	0.0	0.0	1.4977055	0.716816	0.0	0.0	0.25643504	0.0	0.0	0.20619552	1.4077638	0.0	3.6133077	0.0	0.0	0.0	0.0	0.4014902	0.0	0.0	0.5125265	0.0	0.0	0.0	1.519222	2.0199318	0.0	0.16563481	0.0	0.0	0.0	0.0	0.0	0.40873128	0.0	0.9542808	0.29105276	0.0	2.0525894	0.11025055	1.7538319	0.0	2.1360428	0.0	0.9684886	0.0	0.0	0.43369672	0.0	0.0	0.18978596	0.0	3.4758987	3.6878211	0.0	3.5226007	0.0	0.53311867	2.7191632	0.0	0.0	0.6438868	0.49434364	0.0	0.0	0.13616866	0.0	2.821512	0.0	1.1071701	0.0	3.2125852	0.0	0.0	0.0	0.0	0.94408005	0.0	0.0	0.68789023	0.0	3.5342045	0.0	2.694105	0.0	0.0	0.0	0.0	0.0	0.0	1.1679758	0.0	0.0	0.8292101	0.0	4.53336	0.0	2.1874068	0.0	0.0	0.0	0.0	0.0	0.0	0.52288693	0.0	0.0	0.0	0.0	5.1072183	0.0	0.0	4.2165213	0.0	0.5685809	0.0	0.0	0.0	0.0	0.0	0.0	0.0	0.0	0.0	0.0	0.0	0.0	0.0	0.0	0.0	0.0	0.0	0.44248164	0.0	0.0	0.0	0.0	3.5782254	0.0	0.0	1.982946	0.0	0.49048954	0.0	0.0	0.0	0.0	0.0	0.0	0.0	0.0	0.0	0.0	0.0	0.0	0.0	0.0	0.0	0.0	0.0	0.272649	0.0	0.0	0.4802608	0.0	0.0	0.0	1.9337521	0.0	0.0	0.0	0.0	0.0	0.0	0.5877696	0.0	0.0	0.0	0.0	3.933236	0.0	0.0	4.0159364	0.0	0.3115607	0.0	0.0	0.0	0.0	0.37178117	0.0	0.0	0.5067458	0.0	0.0	0.5029532	0.49915367	0.0	0.0	0.0	0.0	0.0	0.0	0.32657734	0.0	0.0	0.23088387	0.0	2.991787	0.0	0.0	1.5116837	0.0	0.15444638	0.0	0.0	0.0	0.0	2.2967858
C9orf116	0.0	0.0	0.0	1.598631	0.0	0.0	1.4467237	0.6436596	0.0	0.0	0.82199055	0.0	0.0	1.6845983	0.0	0.0	0.0	1.0865872	1.2960922	0.0	1.3300166	0.0	0.0	0.0	1.5736678	0.0	0.5644396	0.0	0.0	2.064849	0.0	0.0	0.0	1.5564202	0.52799165	0.0	2.2216904	0.0	3.1988137	0.0	0.0	0.9617271	1.5902952	0.0	1.3420078	0.0	0.0	0.0	0.5661377	1.046214	0.0	2.4586444	0.0	0.0	0.0	0.0	0.0	0.28038254	0.0	0.0	1.316925	0.0	0.0	0.20619552	0.0	0.0	0.0	0.0	0.0	0.0	0.0	0.97277695	2.3341517	0.0	1.5457006	0.0	0.0	0.0	0.0	0.0	0.0	2.2171638	0.0	0.0	0.0	0.0	0.0	0.86298263	1.6088449	0.5546446	1.2945254	0.0	0.0	0.777991	0.65549767	0.0	0.0	0.0	0.9684886	0.0	0.0	1.1170082	0.0	0.0	1.0387582	0.0	0.0	0.0	1.1591177	0.67112076	0.0	1.8451539	0.0	0.0	0.0	1.0875078	0.8618439	0.0	0.0	0.9563062	0.0	0.0	0.0	0.29964948	2.348846	0.0	0.0	1.814692	0.0	0.0	0.94408005	0.0	0.0	1.6499561	0.0	0.0	1.691316	1.2435962	0.0	0.0	0.0	0.0	0.0	0.0	0.0	0.0	0.0	1.7355814	0.0	0.0	0.0	0.0	0.0	0.0	0.0	0.0	0.0	0.0	0.9058554	0.0	0.0	2.2586153	0.0	0.0	0.0	0.0	0.5258397	0.0	2.0956209	0.0	0.0	4.6679273	3.2136927	0.0	0.0	0.0	0.0	0.0	0.0	0.0	0.0	0.0	0.0	0.0	0.0	0.0	0.44248164	0.0	0.0	0.8595848	0.0	2.694222	0.0	1.0395942	0.62003094	0.0	2.3026185	0.0	0.0	0.0	0.0	1.780514	0.0	0.0	1.073395	0.0	0.0	2.2968805	1.7928896	0.0	0.0	0.0	0.0	0.0	0.8734949	0.0	0.0	1.4037127	0.0	0.0	0.7303746	0.32930365	0.0	0.0	0.0	0.0	0.0	1.0057304	1.1746006	0.0	0.0	1.6301812	0.0	0.0	0.0	0.0	1.4963735	0.0	1.8685071	0.0	4.175741	0.0	0.0	0.5752306	0.0	0.0	1.49756	0.0	0.0	0.0	1.4079165	0.0	1.2878733	0.0	0.0	0.0	1.9569007	1.0115951	0.0	0.0	1.7031884	0.0	0.0	0.0	1.1858333	1.1598127	0.0	2.1708312	0.0	0.0	0.0	0.0	0.0
AL121574.1	0.0	0.0	0.0	0.0	0.0	0.0	0.0	0.0	0.0	0.0	1.6553344	0.0	1.5221138	1.9828306	0.0	0.0	0.0	1.2658199	0.36862943	0.0	1.5590723	0.0	0.0	2.2557878	0.0	0.0	1.4199948	0.0	2.064091	1.3451679	0.0	0.0	0.0	1.5564202	1.2177033	0.0	1.7578158	0.0	0.0	0.0	0.0	1.533703	1.5902952	1.8433005	0.94187486	0.0	0.0	2.1229956	1.2878646	1.6462579	0.0	1.7465584	0.0	0.0	0.0	0.0	1.4977055	0.5150401	0.0	0.0	0.47409496	0.0	0.0	0.6911482	0.0	0.0	0.0	0.0	0.0	2.0938618	0.0	0.4014902	0.0	0.0	1.0470954	0.0	0.0	0.0	1.519222	1.6026933	0.0	1.4346857	0.0	0.0	0.0	0.0	0.0	0.9633274	0.0	0.9542808	1.4117132	0.0	0.0	1.1317446	0.95206034	0.0	0.0	0.0	1.5427924	1.339268	1.1711175	0.66401273	0.0	0.0	1.0387582	0.0	1.8203092	2.7956412	0.49678895	0.59234357	0.0	1.0824538	0.0	0.0	0.0	0.6438868	0.49434364	0.0	0.0	0.88076615	0.0	0.0	0.0	0.7591866	0.0	0.0	0.0	0.0	0.0	0.0	0.0	0.0	0.0	0.0	0.0	0.0	0.0	0.0	0.0	0.0	0.0	0.0	0.0	0.0	0.0	0.0	0.0	0.0	0.0	0.0	0.0	0.0	0.0	0.0	0.0	0.0	0.0	0.0	2.0206952	1.5552732	0.0	1.5323966	0.0	0.0	0.0	0.0	1.46419	0.0	1.5253586	0.0	0.0	0.0	0.0	0.0	0.0	0.0	0.0	0.0	0.0	0.0	0.0	0.0	0.0	0.0	0.0	0.0	0.7806291	0.0	0.0	0.8595848	0.0	0.0	0.0	0.43497035	0.0	0.0	1.5688891	3.044661	0.0	3.7870247	0.0	0.0	0.0	0.0	1.305974	0.0	0.0	0.0	1.1586868	0.0	0.0	0.0	0.0	2.3237882	0.50187	0.0	0.0	0.2600232	0.0	0.0	0.0	0.5972343	0.0	0.0	0.0	1.7797017	0.0	1.0057304	1.1746006	3.1955435	0.0	1.3026776	0.0	0.0	0.0	2.4394212	0.93407345	0.0	1.5099728	0.0	0.0	0.0	2.093472	1.1215442	1.7705873	0.0	0.98693085	0.0	0.0	0.87516886	0.49915367	0.0	1.2878733	0.0	0.0	0.0	0.0	0.8172993	2.1264133	0.0	1.6241684	0.0	0.0	0.0	1.8277763	1.1598127	0.0	1.6011733	0.0	0.0	0.0	0.0	2.2967858
AL021937.1	0.0	0.0	0.0	0.0	0.0	0.0	0.0	0.0	0.0	0.0	0.9421671	1.1247168	0.0	1.1964791	0.0	0.0	0.0	0.64326084	0.0	0.0	0.81313705	0.0	0.0	0.0	2.3083637	0.0	0.9691052	1.4475573	2.8803737	1.0906988	0.0	0.0	0.0	1.5564202	0.91367733	0.0	0.79317105	0.0	0.0	0.0	0.0	1.178568	1.5902952	1.1979597	1.9119099	0.0	0.0	2.1229956	0.5661377	1.046214	5.9555774	1.3213509	0.0	0.0	0.0	0.0	2.216568	0.28038254	0.0	1.01606	0.77673745	0.0	0.0	0.8222896	0.0	0.0	0.0	0.0	0.0	0.0	0.0	1.1912382	0.0	0.0	1.4362603	0.0	0.0	0.0	1.519222	0.0	0.0	1.3682505	0.0	0.0	0.0	0.0	0.0	0.33572823	1.0179489	0.0	0.88458323	0.0	1.0352718	0.96568334	1.0554897	0.0	1.0921053	0.0	0.9684886	2.0216424	0.5031318	0.553446	0.7711781	0.0	0.27606988	0.0	0.0	0.0	0.86563283	0.94917786	0.0	0.4411043	0.0	2.890636	0.0	0.0	0.8618439	0.0	0.0	0.7166727	0.0	0.0	0.0	1.3873172	0.0	0.0	0.0	0.0	2.7224004	1.2556832	1.2545593	0.0	0.0	0.38456166	0.0	0.0	0.63911897	1.2435962	0.0	0.0	0.0	0.0	0.0	0.0	0.0	0.0	0.0	1.5566896	0.0	4.53336	0.0	1.4737506	0.0	0.0	0.0	0.0	0.0	0.0	1.6709027	1.5552732	0.0	0.96075624	0.0	0.0	0.0	0.0	1.46419	0.0	1.413533	0.0	0.0	0.0	2.3613782	0.0	0.0	0.0	0.0	0.0	0.0	0.0	0.0	0.0	0.0	0.0	0.0	0.0	0.44248164	0.0	0.0	0.8595848	0.0	0.0	0.0	0.43497035	0.62003094	0.0	0.658517	0.0	0.0	0.0	0.0	0.0	0.0	0.0	0.0	0.0	0.0	0.0	0.0	0.0	0.0	0.0	0.0	0.0	0.50187	0.0	2.1435528	0.6103799	0.0	0.0	0.7303746	1.3439426	0.0	1.6392741	0.0	0.0	0.0	0.0	0.81096303	0.0	0.0	1.8133698	0.0	0.0	0.0	0.0	1.146797	0.0	1.2424182	0.0	0.0	0.0	0.0	1.055067	1.7705873	0.0	1.1779339	0.0	2.6816947	1.1707802	1.163597	0.0	0.0	0.0	1.7116395	0.0	1.5467161	1.1828028	0.0	0.0	1.029504	0.0	2.991787	0.0	0.0	1.6599233	0.0	0.42113796	0.0	0.0	0.0	0.0	0.0
LINC01852	0.0	0.0	0.0	0.0	0.0	0.0	0.0	0.0	0.0	0.0	0.82199055	1.1247168	1.5221138	0.35254794	0.0	2.6353729	0.0	0.357189	1.1140356	0.0	0.40538302	0.0	0.0	0.0	1.5736678	0.0	0.5644396	0.0	0.0	0.3874944	0.0	0.0	0.0	0.0	1.2177033	0.0	0.6319513	0.0	0.0	3.3808672	0.0	0.7064289	0.0	0.0	1.3420078	0.0	0.0	0.0	0.97166985	2.6611834	0.0	0.8926408	0.0	0.0	0.0	0.0	0.0	0.5150401	0.0	0.0	0.83033085	0.0	4.265976	0.20619552	1.4077638	0.0	0.0	0.0	0.0	0.0	0.0	0.71522844	0.0	0.0	0.27890426	0.0	0.0	0.0	0.0	0.0	0.0	0.3141964	0.0	0.0	0.0	0.0	0.0	0.75513333	0.0	0.5546446	1.6133877	0.0	1.0352718	0.39798126	1.6584842	2.1598454	0.0	0.0	0.0	1.339268	0.0	0.43369672	0.7711781	0.0	1.3485377	0.0	1.8203092	0.0	0.49678895	1.7882069	3.429946	0.57701474	0.0	2.890636	0.0	0.6438868	0.8618439	0.0	1.7446939	1.1933146	0.0	0.0	0.0	2.000357	0.0	0.0	0.0	0.0	0.0	0.0	1.5099102	0.0	0.0	2.480768	0.0	3.5342045	0.0	3.2027755	0.0	0.0	0.0	3.1607387	0.0	0.0	0.0	0.0	0.0	2.038032	0.0	0.0	0.0	0.0	0.0	0.0	0.0	0.0	0.0	0.0	0.0	0.0	0.0	0.39554903	0.0	0.0	0.0	0.0	2.4323483	0.0	0.61987114	0.0	0.0	0.0	0.0	0.0	0.0	0.0	2.0163333	0.0	0.0	0.0	0.0	0.0	0.0	0.0	0.0	0.0	0.0	0.0	1.9221236	1.060754	0.0	2.694222	0.0	0.0	1.2279077	0.0	0.15793867	0.0	0.0	0.0	0.0	0.0	0.0	0.0	1.5062121	0.0	0.0	0.0	2.231931	0.0	0.0	0.0	0.0	1.5865127	0.8734949	0.0	0.0	1.5405961	0.0	0.0	0.7303746	1.9337521	0.0	0.0	0.0	0.0	0.0	0.0	1.0042087	0.0	3.2402294	1.6301812	0.0	0.0	0.0	0.0	1.146797	0.0	0.567642	0.0	0.0	0.0	0.0	0.5752306	0.0	0.0	1.7590578	0.0	0.0	0.5029532	1.4079165	0.0	0.0	0.0	0.0	0.0	0.0	0.5927029	0.0	0.0	1.451824	0.0	2.991787	0.0	1.1858333	1.6599233	0.0	0.42113796	0.0	0.0	0.0	3.0441923	0.0
GRIN3B	0.0	0.0	0.0	0.0	0.0	0.0	0.0	0.0	0.0	0.0	0.54666597	0.0	0.0	0.24432985	0.0	0.0	0.0	1.0865872	1.1140356	0.0	0.62361795	0.0	0.0	0.0	0.0	1.2959659	0.78091437	1.4475573	2.064091	0.26952752	0.0	0.0	0.0	0.0	1.4686784	0.0	1.0699214	0.0	4.118033	0.0	2.6631238	0.9617271	2.328325	0.0	0.38626775	0.0	0.0	0.0	1.2878646	1.046214	4.978639	1.6514207	0.0	0.0	0.0	0.0	0.0	0.716816	0.0	0.0	0.40512705	0.0	0.0	0.6911482	0.0	0.0	0.0	0.0	0.0	0.0	0.0	0.97277695	0.0	0.0	0.5125265	0.0	0.0	0.0	0.0	1.6026933	0.0	0.7907361	0.0	0.0	0.0	0.0	0.0	0.6078899	1.6088449	1.5236758	0.30975762	0.0	2.0525894	0.777991	0.7198878	0.0	0.0	0.0	0.0	1.339268	1.416379	0.43369672	0.0	0.0	0.18978596	0.0	3.1034482	0.0	0.0	0.59234357	4.3614125	0.3927985	0.0	0.0	0.0	0.0	0.6897641	0.0	0.0	0.42914927	0.0	0.0	0.36259735	0.5476381	0.0	0.0	0.0	0.0	0.0	1.2556832	0.0	0.0	0.0	0.0	0.0	0.0	0.0	0.0	0.0	0.0	0.0	0.0	0.0	0.0	2.2451568	0.0	0.0	0.47337776	0.0	0.0	1.9587756	1.4737506	0.0	3.3025851	0.0	3.0677507	0.0	2.2991002	0.52288693	0.0	0.0	0.0	0.0	0.0	0.0	0.0	0.5258397	0.0	0.8943565	0.0	0.0	0.0	2.3613782	0.0	0.0	0.0	0.0	0.0	0.0	0.0	0.0	0.0	0.0	0.0	0.0	0.0	0.44248164	0.0	0.0	0.34653753	0.0	0.0	2.7417333	1.2675551	0.0	0.0	0.4298308	0.0	0.0	0.0	2.3098304	0.0	0.0	0.0	0.0	0.0	0.0	0.0	0.0	0.0	0.0	0.0	0.0	0.0	0.6996154	4.1309237	0.0	0.3372322	0.0	2.001141	1.2129674	1.0183688	0.0	0.0	0.0	0.0	0.0	1.0057304	1.1746006	1.8954635	0.0	0.5049801	0.0	0.0	0.0	1.6835259	1.3321475	0.0	1.1925715	0.0	0.0	0.0	0.0	0.47708923	0.0	0.0	0.7667248	0.0	4.1083803	1.1707802	0.86929375	0.0	0.0	0.0	1.7116395	0.0	0.0	0.8172993	0.0	0.0	0.23088387	0.0	3.8981285	0.0	1.8277763	1.5116837	0.0	0.646137	0.0	0.0	0.0	0.0	0.0
ANKRD22	0.0	0.0	0.0	0.0	0.0	0.0	0.0	0.0	0.0	0.0	0.20610398	0.0	0.0	0.0	0.0	0.0	0.0	0.0	0.36862943	0.0	0.0	3.6801677	0.0	0.0	0.0	1.9674737	0.0	0.0	0.0	0.0	0.0	4.4173226	0.0	0.0	2.6560495	0.0	0.0	6.20568	0.0	0.0	0.0	0.0	0.0	0.0	0.0	0.0	0.0	0.0	0.0	0.0	0.0	0.0	0.0	0.0	0.0	0.0	0.0	0.8938031	2.8410661	0.0	0.25643504	0.0	4.265976	0.3865726	0.0	0.0	5.1174583	7.134518	0.0	2.9141407	0.0	0.4014902	0.0	0.0	0.0	0.0	7.2072477	0.0	0.0	0.0	0.0	0.3141964	0.0	0.0	0.0	0.0	0.0	0.091535464	0.0	0.0	0.11080841	0.0	1.0352718	0.11025055	1.7842637	0.0	3.3298113	0.0	0.0	1.339268	0.5031318	0.15949582	0.0	0.0	0.0	0.0	1.8203092	0.0	0.0	1.1273817	0.0	0.23734535	5.6798787	0.0	0.0	0.6438868	0.0	0.0	0.0	0.26058623	0.0	2.821512	0.36259735	1.1071701	0.0	3.7447157	0.0	1.814692	0.0	0.0	0.0	0.0	0.0	0.0	0.0	5.033663	0.0	3.2027755	0.0	3.131397	0.0	0.0	0.0	2.5573542	0.0	0.0	0.0	0.0	0.0	0.0	0.0	0.0	0.0	0.0	0.0	0.0	0.0	0.0	0.0	0.0	0.0	0.0	0.0	0.0	0.0	0.0	0.9103816	0.0	0.14710817	5.624194	0.0	0.0	0.0	0.0	0.0	0.0	0.0	0.0	0.0	0.0	0.0	0.0	0.0	0.0	0.0	0.0	0.7806291	0.0	0.0	0.0	0.0	4.516531	2.7417333	1.0395942	2.0777383	0.0	0.30028048	3.044661	0.0	0.0	0.0	0.0	0.0	0.0	0.0	0.0	0.0	0.0	0.0	0.0	0.0	0.0	0.0	0.0	0.0	0.0	0.0	0.17844725	0.0	2.808659	0.0	0.32930365	0.0	0.0	0.0	0.0	0.0	0.0	0.5877696	0.0	0.0	0.5049801	0.0	0.0	0.0	0.0	0.0	0.0	0.21499479	0.0	0.0	0.0	0.0	0.47708923	0.0	0.0	0.3567762	0.0	0.0	0.87516886	0.0	0.0	1.9573042	0.0	0.0	0.0	0.0	0.0	0.0	0.0	0.0	0.0	0.0	0.0	0.0	0.0	0.0	0.0	0.0	0.0	0.0	0.0	0.0
GAPLINC	0.0	0.0	0.0	0.0	0.0	0.0	0.0	0.0	0.0	0.0	1.3423767	0.0	0.0	0.35254794	0.0	0.0	3.8364089	0.0	1.1140356	0.0	0.40538302	0.0	0.0	0.0	0.0	1.2959659	1.2847741	0.0	2.064091	0.0	0.0	0.0	0.0	0.9786464	2.0333152	0.0	0.45042166	0.0	3.1988137	0.0	0.0	2.1617844	1.5902952	0.0	1.1557692	0.0	0.0	0.0	1.2878646	2.0687776	0.0	0.0	0.0	0.0	0.0	0.0	1.4977055	0.28038254	0.0	0.0	0.6028643	0.0	0.0	0.8222896	0.0	0.0	0.0	0.0	0.0	0.0	0.0	0.97277695	2.3341517	0.0	0.7135368	0.0	0.0	0.0	0.0	2.830112	0.0	0.88878524	0.0	0.0	0.0	0.0	0.0	0.83676666	1.0179489	0.5546446	0.30975762	2.4625025	0.0	0.3082993	2.955707	0.0	1.0921053	0.0	0.0	0.0	0.8754449	2.2450988	0.7711781	2.0757768	0.18978596	0.0	0.0	0.0	0.49678895	2.3870265	0.0	0.3927985	0.0	0.0	0.0	0.0	0.8618439	0.0	0.0	0.26058623	0.0	3.7156801	0.6521213	3.1454725	0.0	0.0	0.0	0.0	0.0	1.2556832	1.7267895	0.0	0.0	0.0	0.0	0.0	0.0	2.351527	3.6922424	0.0	0.0	0.0	0.0	0.0	0.0	0.0	0.0	0.0	0.0	0.0	0.0	0.0	0.0	0.0	0.0	0.0	0.0	0.0	1.6709027	0.0	0.0	0.39554903	0.0	0.0	0.0	0.0	1.2136981	0.0	0.14710817	0.0	0.0	0.0	0.0	2.2236788	0.0	0.0	0.0	0.0	0.0	0.0	4.7680545	0.0	0.0	0.0	0.0	0.0	1.6570176	0.0	0.0	0.34653753	0.0	0.0	0.0	0.0	2.404703	0.0	0.54870045	0.0	0.0	0.0	0.0	1.1490922	0.0	0.0	0.45220163	0.0	0.0	0.0	4.190265	0.0	0.0	2.7521918	0.0	0.0	0.0	0.0	0.0	0.3372322	0.0	0.0	0.7303746	3.161664	0.0	0.0	0.0	2.5526485	2.8716614	0.0	1.8133636	0.0	0.0	0.5049801	0.0	0.0	0.0	0.0	3.1024663	0.0	0.567642	0.0	0.0	0.0	0.0	0.47708923	0.0	0.0	0.18938889	0.0	0.0	0.5029532	2.7628546	2.3265557	0.0	0.0	0.0	0.0	0.0	0.8172993	0.0	0.0	0.0	0.0	0.0	0.0	0.0	1.6599233	0.0	0.15444638	0.0	0.0	0.0	0.0	0.0
AC006960.2	0.0	0.0	0.0	0.0	0.0	0.0	0.0	0.0	0.0	0.0	0.3864109	0.0	0.0	0.12733112	0.0	0.0	0.0	0.64326084	0.90564126	0.0	0.148149	0.0	0.0	0.0	0.0	0.0	0.0	2.1553986	0.0	0.49654004	0.0	0.0	0.0	0.9786464	0.91367733	0.0	0.24271809	0.0	3.1988137	0.0	1.8746063	0.7064289	0.0	0.0	0.0	0.0	0.0	0.0	0.97166985	1.046214	0.0	0.5142846	0.0	0.0	0.0	0.0	1.4977055	0.0	2.02954	0.0	0.40512705	0.0	0.0	0.8222896	1.4077638	0.0	0.0	0.0	0.0	0.0	0.0	0.0	0.0	0.0	0.5125265	0.0	4.923852	0.0	0.0	1.6026933	0.0	0.0	0.0	0.0	0.0	0.0	3.0714915	0.25883326	0.0	0.9542808	0.17342553	0.0	1.0352718	0.709578	1.9274796	0.0	3.6227536	0.0	2.7529063	0.0	1.808888	0.0	0.7711781	0.0	0.098011516	0.0	0.0	0.0	0.0	0.88452476	0.0	0.29104587	0.0	0.0	0.0	0.0	0.26824257	0.0	0.0	0.26058623	0.0	0.0	0.0	1.3873172	0.0	2.3603785	0.0	0.0	2.7224004	0.0	0.5479244	0.0	2.3297014	0.38456166	0.0	0.0	1.691316	1.2435962	0.0	0.0	0.0	0.0	0.0	0.0	1.1679758	0.0	0.0	0.8292101	0.0	0.0	0.0	1.4737506	0.0	0.0	0.0	4.533187	0.0	2.2991002	0.9058554	0.0	0.0	0.0	0.0	0.0	0.0	1.8560263	1.8633946	0.0	0.075428225	0.0	0.0	0.0	2.3613782	0.0	0.0	0.0	0.0	0.0	0.0	0.0	0.0	0.0	0.0	0.0	0.0	0.0	0.44248164	0.0	0.0	0.0	0.0	2.694222	0.0	0.0	1.5256573	0.0	0.15793867	3.044661	0.0	0.0	2.3098304	0.68604904	0.0	0.0	0.0	0.0	0.0	0.0	3.0695727	0.0	0.0	0.0	0.0	1.5865127	0.6996154	0.0	0.0	0.09198089	0.0	2.001141	0.7303746	2.351207	0.0	1.6392741	0.0	3.4241438	0.0	1.0057304	0.32361308	0.0	0.0	0.27447256	0.0	0.0	0.0	1.6835259	0.6844675	0.0	0.11149851	0.0	0.0	0.0	0.0	0.13485588	1.7705873	0.0	0.3567762	0.0	0.0	1.4159997	1.4079165	0.0	1.2878733	0.0	2.4726584	0.0	0.9714107	0.32657734	0.0	0.0	0.0	0.0	2.991787	0.0	0.0	1.5116837	0.0	0.0	0.0	0.0	0.0	0.0	0.0
ATP1A3	0.0	0.0	0.0	0.0	0.0	0.0	0.0	0.0	0.0	0.0	0.82199055	0.0	0.0	0.63564044	0.0	0.0	0.0	0.357189	0.36862943	0.0	0.40538302	2.3043756	0.0	4.564116	0.0	1.9674737	1.2847741	0.0	0.0	0.7815238	0.0	0.0	0.0	1.9678499	0.91367733	0.0	0.24271809	0.0	4.118033	0.0	3.1700926	0.7064289	0.0	1.1979597	0.94187486	0.0	0.0	2.1229956	0.5661377	0.6159357	0.0	1.0501285	0.0	0.0	2.7221742	0.0	0.0	0.28038254	0.0	0.0	0.40512705	0.0	0.0	0.20619552	0.0	0.0	0.0	0.0	0.0	0.0	3.053494	0.4014902	0.0	0.0	0.27890426	0.0	0.0	0.0	0.0	1.0133185	0.0	0.6855342	0.0	0.0	0.0	0.0	0.0	0.576548	1.6088449	0.9542808	0.5009369	0.0	0.0	0.6377585	0.443049	0.0	1.0921053	0.0	3.1134198	0.0	1.6259412	0.43369672	0.7711781	0.0	0.35748327	0.0	0.0	0.0	0.49678895	0.59234357	3.429946	1.2272246	0.0	0.0	0.0	1.7004986	0.8618439	0.0	0.0	0.75947875	4.6865363	0.0	0.8931415	0.5476381	0.0	0.0	0.0	3.096521	0.0	1.9167074	0.94408005	0.0	2.3297014	0.93839043	3.7832437	0.0	0.63911897	0.0	0.0	0.0	0.0	3.1607387	0.0	1.7837231	0.0	0.0	0.0	1.3524334	0.0	0.0	0.0	1.4737506	0.0	0.0	0.0	0.0	0.0	0.0	0.9058554	0.0	0.0	0.0	0.0	0.0	0.0	0.0	0.5258397	0.0	0.5685809	0.0	4.691212	0.0	0.0	0.0	0.0	0.0	0.0	0.0	0.0	0.0	0.0	0.0	0.0	0.0	0.0	0.0	0.44248164	1.9837939	0.0	1.3945317	0.0	0.0	0.0	0.43497035	0.0	0.0	0.30028048	0.0	0.0	0.0	0.0	0.0	0.0	0.0	0.0	0.0	0.0	0.0	0.0	0.0	0.0	0.0	0.0	0.0	0.6996154	0.0	0.0	0.4802608	0.0	0.0	0.0	1.0183688	0.0	0.0	0.0	3.0532253	0.0	1.592598	0.5877696	0.0	0.0	0.27447256	0.0	0.0	0.0	0.0	0.38245067	0.0	0.567642	0.0	0.0	0.0	2.093472	0.47708923	0.0	0.0	0.3567762	0.0	0.0	0.87516886	0.0	0.0	1.2878733	0.0	1.7116395	0.0	1.9569007	0.0	0.0	2.9952748	1.029504	0.0	0.0	0.0	0.0	0.38799232	0.0	0.646137	0.0	0.0	0.0	0.0	0.0
AC004830.1	0.0	0.0	0.0	0.0	0.0	0.0	0.0	0.0	0.0	0.0	0.54666597	1.7489655	0.0	0.7188752	0.0	2.6353729	0.0	0.357189	0.36862943	0.0	2.5256832	0.0	0.0	0.0	0.0	0.0	1.2847741	0.0	0.0	0.5979197	0.0	0.0	0.0	0.0	0.52799165	0.0	1.592358	0.0	0.0	0.0	0.0	1.3670355	2.328325	0.0	2.2277696	0.0	0.0	0.0	1.547064	1.046214	0.0	2.9332757	0.0	0.0	0.0	0.0	0.0	0.0	0.0	0.0	0.83033085	0.0	0.0	0.54688317	0.0	0.0	0.0	0.0	0.0	0.0	0.0	0.71522844	0.0	0.0	1.1888051	0.0	0.0	0.0	0.0	1.0133185	0.0	2.5524704	0.0	0.0	0.0	0.0	0.0	0.88873065	0.0	0.9542808	1.2945254	2.4625025	0.0	0.6377585	0.65549767	0.0	0.0	0.0	0.0	0.0	0.8754449	1.1927396	0.0	0.0	0.9364882	0.0	0.0	0.0	0.86563283	0.32636118	0.0	2.2763965	0.0	0.0	0.0	0.6438868	0.49434364	0.0	0.0	0.8010512	0.0	0.0	0.36259735	0.5476381	0.0	0.0	0.0	0.0	0.0	0.0	1.2545593	0.0	0.0	2.124359	0.0	0.0	1.9210132	0.0	0.0	3.131397	0.0	0.0	3.9999933	0.0	0.0	0.0	0.0	1.3524334	0.0	0.0	1.9587756	0.0	0.0	0.0	0.0	3.0677507	0.0	0.0	1.2081941	0.0	0.0	0.39554903	0.0	0.0	0.0	0.0	0.9103816	0.0	2.582956	4.096576	0.0	0.0	0.0	0.0	0.0	0.0	0.0	0.0	0.0	0.0	0.0	0.0	0.0	0.0	0.0	0.0	0.44248164	0.0	0.0	0.0	0.0	0.0	0.0	1.0395942	0.0	0.0	2.1417303	0.0	0.0	0.0	2.3098304	0.0	0.0	0.0	0.9413439	0.0	3.941414	0.0	0.0	0.0	0.0	0.0	0.0	0.0	1.0286537	0.0	0.0	0.729728	0.0	0.0	1.5739608	0.82311386	0.0	1.6392741	0.0	0.0	0.0	0.0	1.1746006	1.8954635	0.0	0.5049801	0.0	0.0	0.0	0.0	0.6844675	5.006082	2.7102036	3.9738688	0.0	0.0	0.0	1.466599	0.0	0.0	1.5675105	0.0	0.0	0.5029532	0.49915367	0.0	0.0	0.0	0.0	0.0	0.0	0.5927029	0.0	0.0	0.90131557	0.0	2.991787	0.0	0.0	0.69344646	0.0	2.3088284	0.0	0.0	0.0	3.0441923	0.0
MEIG1	0.0	0.0	0.0	2.3383148	0.0	0.0	0.89758235	1.4259217	0.0	0.0	0.54666597	2.1832523	0.0	0.94314265	0.0	2.6353729	0.0	1.6992947	1.1140356	0.0	1.3300166	0.0	0.0	2.2557878	0.0	1.2959659	0.9691052	0.0	2.064091	1.0193924	0.0	0.0	0.0	0.0	0.0	0.0	1.3020314	0.0	0.0	0.0	0.0	0.7064289	0.0	1.1979597	1.1557692	0.0	0.0	0.0	0.5661377	1.046214	0.0	1.9198576	0.0	0.0	0.0	0.0	0.0	0.28038254	0.0	1.01606	0.40512705	0.0	0.0	0.54688317	0.0	0.0	0.0	0.0	0.0	2.0938618	0.0	0.4014902	0.0	0.0	1.0470954	0.0	0.0	0.0	0.0	1.0133185	0.0	1.3682505	0.0	0.0	0.0	0.0	0.0	0.88873065	2.6147542	0.0	1.1771929	0.0	1.0352718	1.1831062	0.7815266	1.4511899	0.0	0.0	1.5427924	2.0216424	1.416379	0.9524632	1.9360825	0.0	0.76805484	0.0	0.0	2.7956412	1.9551216	0.7458183	0.0	1.3587837	0.0	0.0	2.7198741	0.6438868	0.6897641	0.0	0.0	1.2242047	0.0	0.0	0.8931415	0.7591866	0.0	0.0	0.0	2.5935187	0.0	0.0	1.5099102	0.0	0.0	0.38456166	0.0	0.0	0.0	0.0	0.0	3.131397	0.0	0.0	0.0	0.0	0.0	0.0	0.0	1.3524334	0.0	0.0	0.0	2.1874068	0.0	0.0	0.0	0.0	0.0	0.0	1.2081941	0.0	0.0	1.5323966	0.0	0.0	0.0	0.0	0.0	0.0	1.413533	0.0	0.0	0.0	0.0	0.0	0.0	0.0	0.0	0.0	0.0	0.0	0.0	0.0	0.0	0.0	0.0	0.0	1.0543758	0.0	0.0	1.2372742	0.0	0.0	0.0	0.0	0.34307128	0.0	1.4209039	0.0	0.0	0.0	0.0	0.0	0.0	0.0	0.9413439	0.0	0.0	0.0	0.0	0.0	0.0	0.0	0.0	1.5865127	0.50187	5.089152	0.0	0.41051826	0.0	0.0	0.7303746	0.0	0.0	0.0	0.0	0.0	0.0	1.0057304	1.464786	1.8954635	0.0	1.0340463	0.0	0.0	0.0	1.6835259	1.4963735	0.0	1.550111	0.0	4.175741	0.0	2.093472	1.055067	0.0	0.0	0.5067458	0.0	0.0	0.5029532	0.49915367	0.0	0.0	0.0	0.0	0.0	0.9714107	1.0115951	0.0	0.0	1.029504	0.0	0.0	0.0	0.0	0.9453927	0.0	0.646137	0.0	0.0	0.0	0.0	0.0
AC095056.1	0.0	0.0	0.0	0.0	0.0	0.0	0.0	1.0871737	0.0	0.0	1.9123573	0.0	0.0	0.24432985	0.0	0.0	0.0	0.357189	0.0	0.0	4.0126185	0.0	0.0	0.0	0.0	1.9674737	2.1988392	0.0	0.0	0.14104892	0.0	0.0	0.0	0.9786464	0.52799165	0.0	4.2163854	0.0	0.0	0.0	0.0	1.818458	1.5902952	0.0	0.38626775	0.0	0.0	0.0	0.5661377	0.0	0.0	4.092606	0.0	0.0	0.0	0.0	0.0	1.8376216	0.0	0.0	0.09063823	0.0	0.0	1.3427936	0.0	0.0	0.0	0.0	0.0	0.0	0.0	3.3196762	0.0	0.0	0.27890426	6.6844506	0.0	0.0	0.0	0.0	0.0	3.6781812	0.0	0.0	0.0	0.0	0.0	1.5194674	1.0179489	0.0	0.39980817	0.0	0.0	1.0784867	0.0	2.1598454	0.0	0.0	0.0	0.0	0.0	0.9524632	0.0	0.0	0.098011516	0.0	0.0	0.0	0.0	0.0	0.0	1.3587837	0.0	0.0	0.0	0.0	1.3976492	0.0	0.0	0.13616866	0.0	0.0	0.36259735	0.0	0.0	0.0	0.0	0.0	0.0	0.0	1.2545593	0.0	2.3297014	0.0	0.0	0.0	0.63911897	0.0	3.6922424	0.0	0.0	0.0	0.0	0.0	3.6114862	0.0	0.0	1.3524334	0.0	0.0	3.948283	0.0	0.0	0.0	0.0	0.0	0.0	0.0	2.6419923	0.0	0.0	0.39554903	0.0	2.9436877	0.0	0.0	0.0	0.0	4.0961046	0.0	0.0	0.0	0.0	4.738541	0.0	0.0	0.90315795	0.0	0.0	0.0	0.0	0.0	0.0	0.0	0.0	0.0	2.0808141	0.0	0.0	0.34653753	0.0	0.0	0.0	2.058991	0.0	0.0	3.4679565	0.0	0.0	0.0	0.0	0.0	0.0	0.0	0.0	0.0	0.0	0.0	0.0	0.0	0.0	0.0	0.0	0.0	1.5221639	0.0	0.0	1.0834891	0.0	0.0	0.0	0.0	0.0	0.0	0.0	0.0	0.0	1.0057304	2.8652296	0.0	0.0	0.5049801	0.0	0.0	0.0	1.6835259	0.0	0.0	4.0933886	0.0	0.0	0.0	0.0	1.466599	0.0	0.0	0.5067458	0.0	0.0	0.5029532	0.0	2.3265557	0.0	0.0	0.0	0.0	0.0	3.7492878	0.0	0.0	0.42986488	0.0	0.0	0.0	2.6087596	0.0	0.0	3.8526318	0.0	0.0	0.0	0.0	0.0
AC083973.1	0.0	0.0	0.0	0.0	0.0	0.0	0.89758235	0.6436596	0.0	3.8218248	1.1561052	0.0	0.0	0.24432985	0.0	0.0	0.0	0.357189	0.90564126	0.0	0.5186231	0.0	0.0	2.2557878	1.5736678	1.2959659	1.6574837	0.0	0.0	1.0193924	0.0	2.9614475	0.0	0.9786464	1.4686784	0.0	0.93817216	0.0	0.0	0.0	0.0	0.7064289	0.0	0.0	0.94187486	0.0	0.0	2.1229956	1.547064	1.046214	0.0	0.7158307	2.7943282	0.0	0.0	0.0	0.0	0.716816	0.0	0.0	0.40512705	0.0	0.0	1.9705585	0.0	0.0	0.0	0.0	0.0	0.0	0.0	0.71522844	0.0	0.0	0.5125265	0.0	0.0	0.0	2.2426722	0.0	0.0	0.7907361	0.0	0.0	0.0	0.0	0.0	0.6385654	1.0179489	0.5546446	0.72651005	0.0	1.0352718	1.232702	1.5206823	1.4511899	1.7065076	0.0	0.0	1.339268	0.8754449	1.3332278	1.6415406	0.0	0.64374334	0.0	3.4758987	0.0	0.0	1.0703915	0.0	0.57701474	0.0	0.0	2.7198741	0.6438868	0.49434364	0.0	0.0	0.4812274	0.0	0.0	1.0996011	1.5093224	2.348846	4.1325936	0.0	0.0	2.7224004	0.0	0.94408005	0.0	0.0	0.68789023	0.0	0.0	2.119113	1.9014021	0.0	0.0	0.0	0.0	0.0	0.0	0.0	0.0	0.0	1.3524334	0.0	0.0	0.0	3.0196521	0.0	0.0	0.0	0.0	0.0	0.0	0.9058554	0.0	0.0	0.39554903	0.0	2.9436877	0.0	0.0	1.46419	0.0	0.7172853	0.0	0.0	0.0	0.0	0.0	0.0	0.0	0.0	0.0	0.0	0.0	0.0	0.0	0.0	0.0	0.0	0.0	0.7806291	1.9837939	0.0	0.34653753	0.0	0.0	0.0	1.0395942	1.8814849	0.0	0.6046534	3.9544804	0.0	0.0	0.0	0.0	0.0	0.0	0.0	0.0	0.0	0.0	0.0	0.0	0.0	0.0	0.0	0.0	0.272649	0.0	0.0	0.4802608	0.0	0.0	1.2129674	1.0183688	0.0	0.0	0.0	0.0	0.0	0.0	1.913059	0.0	0.0	0.27447256	0.0	0.0	0.0	0.0	1.7775501	0.0	0.85079825	0.0	0.0	0.0	0.0	0.6671189	0.0	0.0	0.3567762	0.0	0.0	1.4159997	1.7992138	0.0	1.2878733	0.0	0.0	0.0	0.0	0.8172993	0.0	0.0	0.90131557	0.0	0.0	0.0	1.1858333	2.1356273	0.0	0.15444638	0.0	0.0	0.0	0.0	0.0
AC113349.1	0.0	0.0	0.0	0.0	0.0	0.0	0.0	0.0	0.0	0.0	0.69088626	2.1832523	1.5221138	0.0	0.0	0.0	0.0	1.2658199	0.0	0.0	1.9708406	0.0	0.0	0.0	1.5736678	1.2959659	0.78091437	2.6281614	2.064091	0.0	0.0	0.0	0.0	1.9678499	0.91367733	0.0	2.4803932	0.0	0.0	0.0	1.8746063	0.7064289	3.4666984	0.0	0.0	0.0	0.0	4.4016204	1.7667109	0.0	0.0	2.3416197	0.0	0.0	0.0	0.0	0.0	2.2813435	0.0	0.0	0.0	0.0	0.0	2.026035	0.0	0.0	0.0	0.0	0.0	2.0938618	0.0	0.71522844	3.1835005	0.0	0.0	0.0	0.0	0.0	1.519222	0.0	0.0	3.4562907	0.0	0.0	0.0	0.0	0.0	1.0796756	1.6088449	3.1650622	0.0	0.0	0.0	2.0895128	1.1045502	0.0	0.0	0.0	0.0	0.0	0.0	0.15949582	0.0	0.0	0.0	0.0	0.0	2.7956412	1.1591177	0.59234357	0.0	1.1421164	0.0	0.0	0.0	0.0	0.6897641	0.0	0.0	0.0	0.0	0.0	1.4406502	0.29964948	0.0	0.0	0.0	0.0	0.0	0.0	0.0	0.0	0.0	0.0	0.0	0.0	0.0	0.0	0.0	0.0	0.0	0.0	0.0	0.0	0.0	0.0	0.0	0.0	0.0	0.0	3.6495323	2.1874068	0.0	0.0	0.0	0.0	0.0	0.0	1.6709027	3.418793	0.0	0.0	0.0	0.0	0.0	0.0	1.46419	0.0	1.7720209	0.0	0.0	0.0	0.0	0.0	0.0	0.0	0.0	0.0	0.0	0.0	0.0	0.0	0.0	0.0	0.0	0.0	1.0543758	3.6804676	0.0	0.0	0.0	0.0	0.0	2.2841334	0.0	0.0	2.5648427	0.0	0.0	0.0	3.686472	0.0	0.0	0.0	0.0	0.0	0.0	0.0	0.0	0.0	0.0	0.0	0.0	0.0	1.0286537	0.0	0.0	0.09198089	0.0	0.0	1.2129674	0.32930365	0.0	0.0	0.0	0.0	0.0	0.0	1.3269769	0.0	0.0	0.27447256	0.0	0.0	0.0	2.4394212	2.1173952	0.0	1.9902087	0.0	0.0	0.0	0.0	0.8350064	1.7705873	0.0	0.0	2.5744426	0.0	1.9707727	0.49915367	0.0	0.0	0.0	0.0	0.0	0.0	0.32657734	3.2350783	0.0	0.0	0.0	0.0	0.0	2.2704818	0.69344646	0.0	1.4302404	0.0	0.0	0.0	0.0	0.0
AC103794.1	0.0	0.0	0.0	0.0	0.0	0.0	0.0	1.9303343	0.0	0.0	0.20610398	0.0	3.6126704	1.6425804	0.0	0.0	0.0	0.64326084	0.6619788	0.0	2.5256832	0.0	0.0	0.0	0.0	0.0	1.2847741	0.0	3.7789252	2.959516	0.0	0.0	0.0	0.0	0.0	0.0	3.8454947	0.0	0.0	0.0	0.0	0.7064289	0.0	2.901253	2.4054773	0.0	0.0	2.1229956	0.5661377	1.046214	0.0	3.0119812	0.0	0.0	0.0	0.0	0.0	0.0	0.0	2.6116307	1.4253888	0.0	0.0	0.0	0.0	0.0	0.0	0.0	0.0	0.0	0.0	0.4014902	0.0	0.0	1.5457006	0.0	0.0	0.0	0.0	0.0	0.0	2.721665	0.0	0.0	0.0	0.0	0.0	0.091535464	0.0	3.8203413	2.2339668	0.0	0.0	0.777991	0.10016344	0.0	0.0	0.0	0.0	0.0	0.0	0.15949582	0.0	0.0	0.8264117	0.0	0.0	0.0	0.0	0.11718381	0.0	1.7524856	0.0	0.0	0.0	0.0	0.0	0.0	0.0	1.0280868	0.0	0.0	0.0	0.0	0.0	0.0	0.0	0.0	0.0	0.0	0.0	0.0	2.3297014	1.6499561	0.0	0.0	1.4179922	0.0	0.0	0.0	0.0	0.0	0.0	0.0	0.0	0.0	0.0	2.850739	0.0	0.0	0.0	0.0	0.0	0.0	0.0	0.0	0.0	2.2991002	2.3020113	0.0	0.0	2.2586153	0.0	0.0	0.0	1.8560263	0.0	0.0	3.6910405	0.0	0.0	0.0	4.1337643	0.0	0.0	0.0	0.0	0.0	0.0	0.0	0.0	0.0	0.0	0.0	0.0	0.0	1.2843717	0.0	2.718002	1.9951439	0.0	0.0	2.7417333	0.43497035	0.0	0.0	3.7909594	0.0	0.0	0.0	0.0	0.0	0.0	0.0	2.2825372	0.0	0.0	0.0	0.0	0.0	0.0	0.0	0.0	0.0	0.0	0.0	0.0	2.6476855	0.0	2.001141	0.0	0.0	0.0	0.0	0.0	0.0	0.0	0.0	1.464786	0.0	3.2402294	2.3165762	6.798023	0.0	0.0	0.0	0.0	0.0	3.3786411	0.0	0.0	0.0	0.0	0.0	0.0	0.0	0.0	0.0	0.0	0.0	0.0	0.0	0.0	0.0	0.0	0.0	0.0	0.32657734	0.0	0.0	1.9820035	0.0	0.0	0.0	0.0	0.0	0.0	2.6578088	0.0	0.0	0.0	0.0	0.0
AC020687.1	0.0	0.0	0.0	0.0	0.0	0.0	0.0	0.0	0.0	0.0	0.54666597	1.7489655	1.5221138	0.63564044	0.0	0.0	0.0	1.5687587	0.90564126	0.0	1.4490855	0.0	0.0	0.0	1.5736678	0.0	0.3096494	0.0	0.0	0.8652474	0.0	0.0	0.0	1.9678499	0.52799165	0.0	1.0699214	0.0	0.0	0.0	0.0	0.7064289	0.0	1.8433005	1.6549186	0.0	0.0	0.0	0.5661377	1.6462579	0.0	1.3213509	0.0	0.0	0.0	0.0	1.4977055	0.716816	0.0	0.0	1.0719677	0.0	0.0	0.6911482	0.0	0.0	0.0	0.0	0.0	0.0	0.0	0.0	0.0	0.0	0.7135368	0.0	0.0	0.0	1.519222	1.0133185	0.0	0.88878524	0.0	0.0	0.0	0.0	3.0714915	0.75513333	1.6088449	1.5236758	1.0042479	0.0	1.0352718	1.0784867	0.95206034	1.4511899	0.0	0.0	0.0	1.339268	0.8754449	1.1170082	0.0	0.0	0.64374334	0.0	0.0	0.0	1.1591177	0.88452476	0.0	1.9152281	0.0	0.0	0.0	1.0875078	0.26824257	0.0	1.7446939	0.6270509	0.0	0.0	1.4406502	1.1071701	0.0	0.0	0.0	0.0	0.0	0.0	2.0819755	5.776208	0.0	2.3995762	0.0	0.0	2.119113	1.9014021	0.0	0.0	0.0	0.0	0.0	1.7837231	0.0	0.0	0.0	0.0	0.0	0.0	0.0	0.0	0.0	0.0	0.0	0.0	0.0	0.0	0.9058554	1.5552732	0.0	0.7056564	0.0	0.0	0.0	0.0	0.9103816	0.0	1.5781803	0.0	0.0	0.0	0.0	0.0	0.0	0.0	1.8521847	0.0	0.0	0.0	0.0	0.0	0.0	0.0	0.0	0.0	0.7806291	0.0	0.0	1.060754	0.0	0.0	0.0	0.0	0.34307128	0.0	0.98796177	0.0	0.0	0.0	2.3098304	0.0	0.0	0.0	0.634305	0.0	0.0	2.2968805	1.1586868	0.0	0.0	0.0	0.0	1.5865127	0.8734949	4.1309237	0.0	1.3300711	0.0	0.0	0.7303746	0.5972343	0.0	0.0	0.0	1.7797017	0.0	1.0057304	1.3269769	1.8954635	0.0	0.8782996	0.0	0.0	0.0	1.6835259	0.6844675	0.0	1.5099728	0.0	0.0	0.0	0.0	0.75350344	1.7705873	0.0	0.88102514	0.0	0.0	0.5029532	1.4079165	0.0	0.0	0.0	1.7116395	0.0	0.0	1.1828028	0.0	0.0	0.90131557	0.0	0.0	0.0	0.0	0.9453927	0.0	1.8015218	0.0	0.0	0.0	0.0	0.0
ASCL2	0.0	0.0	0.0	0.0	0.0	0.0	0.0	0.0	0.0	0.0	0.82199055	0.0	0.0	0.0	0.0	2.6353729	0.0	0.64326084	2.3436236	0.0	0.28249162	0.0	0.0	4.7777696	0.0	1.2959659	0.3096494	0.0	2.064091	0.0	0.0	3.865731	0.0	0.0	1.2177033	0.0	0.24271809	4.659291	4.675031	0.0	0.0	0.7064289	0.0	0.0	0.0	0.0	0.0	0.0	0.5661377	1.046214	0.0	0.2799381	2.7943282	0.0	4.857649	0.0	1.4977055	0.0	0.0	0.0	0.0	0.0	0.0	0.0	0.0	0.0	0.0	0.0	0.0	0.0	0.0	0.0	0.0	0.0	0.0	0.0	0.0	0.0	0.0	0.0	0.0	0.0	0.0	0.0	0.0	0.0	0.0	0.13521358	0.0	0.0	0.08931712	0.0	1.0352718	0.39798126	1.1045502	0.0	2.4666	4.8853755	4.693572	0.0	0.8754449	0.15949582	0.0	0.0	0.0	0.0	3.1034482	0.0	0.49678895	1.1822058	0.0	0.12354805	0.0	0.0	0.0	1.4263182	0.0	0.0	0.0	0.0	0.0	0.0	0.6521213	0.5476381	0.0	2.3603785	0.0	4.564415	0.0	1.2556832	0.0	0.0	0.0	0.0	0.0	0.0	0.0	0.0	0.0	0.0	0.0	0.0	0.0	0.0	0.0	0.0	0.0	0.0	0.0	0.0	2.760144	0.0	3.6197865	0.0	0.0	4.533187	0.0	0.0	0.52288693	0.0	0.0	0.0	0.0	2.9436877	0.0	0.0	1.8633946	0.0	0.14710817	0.0	0.0	0.0	0.0	0.0	0.0	0.0	0.0	0.0	0.0	0.0	0.0	0.0	0.0	0.0	0.0	0.0	0.44248164	0.0	1.9221236	0.0	0.0	0.0	0.0	0.43497035	1.3844502	0.0	0.23086438	0.0	0.0	0.0	0.0	0.0	0.0	0.0	0.0	0.0	0.0	0.0	0.0	0.0	0.0	0.0	0.0	0.0	0.272649	0.0	0.0	0.0	0.0	0.0	1.5739608	1.1903204	0.0	0.0	0.0	3.4241438	0.0	1.0057304	0.81096303	0.0	0.0	0.27447256	0.0	0.0	0.0	0.0	1.7775501	0.0	0.3115607	0.0	0.0	0.0	0.0	0.37178117	0.0	0.0	0.18938889	0.0	0.0	0.5029532	1.4079165	2.3265557	1.2878733	0.0	5.0380235	0.0	0.0	0.0	0.0	0.0	0.0	0.0	2.991787	0.0	0.0	0.9453927	0.0	0.29394588	0.0	0.0	0.0	0.0	2.2967858
PCDHB5	0.0	0.0	0.0	0.0	0.0	3.0812392	0.0	1.0871737	0.0	0.0	2.078932	1.7489655	1.5221138	1.0753646	0.0	0.0	0.0	1.5687587	0.0	0.0	1.1306773	0.0	0.0	0.0	0.0	0.0	1.4199948	0.0	0.0	0.3874944	0.0	0.0	0.0	1.5564202	0.0	0.0	1.0699214	0.0	0.0	0.0	0.0	2.2601943	1.5902952	1.8433005	1.3420078	0.0	0.0	0.0	0.97166985	0.0	4.978639	1.8358086	0.0	0.0	0.0	0.0	0.0	1.0514311	0.0	1.01606	0.66318053	0.0	0.0	0.6911482	0.0	0.0	0.0	0.0	0.0	2.0938618	0.0	1.1912382	0.0	0.0	0.27890426	0.0	0.0	0.0	1.519222	1.0133185	0.0	1.148345	0.0	0.0	0.0	0.0	0.0	1.1664377	1.6088449	1.9308662	0.6841291	0.0	0.0	1.6157969	0.1938219	0.0	0.0	0.0	0.9684886	2.0216424	0.8754449	1.9717435	3.1331182	2.893639	0.9364882	0.0	0.0	0.0	1.4028736	0.4205768	0.0	1.8629941	0.0	0.0	2.7198741	0.6438868	1.2811816	0.0	0.0	0.42914927	0.0	0.0	0.36259735	0.29964948	0.0	0.0	0.0	0.0	0.0	0.0	0.94408005	0.0	0.0	1.3376055	0.0	0.0	1.080491	0.0	0.0	0.0	0.0	0.0	0.0	0.0	0.0	0.0	0.0	0.0	0.0	0.0	0.0	0.0	0.0	0.0	0.0	0.0	0.0	0.0	1.2081941	2.7690697	0.0	0.39554903	0.0	0.0	0.0	0.0	0.0	0.0	1.6291362	0.0	0.0	0.0	0.0	0.0	0.0	0.0	0.0	0.0	0.0	0.0	0.0	0.0	0.0	0.0	0.0	0.0	1.482693	0.0	3.227959	0.8595848	0.0	0.0	0.0	1.9317075	0.8522883	0.0	1.4819312	0.0	0.0	0.0	2.3098304	0.0	0.0	0.0	0.0	0.0	0.0	0.0	0.0	0.0	0.0	0.0	0.0	0.0	1.5221639	0.0	0.0	0.6103799	0.0	0.0	0.7303746	0.0	0.0	0.0	0.0	0.0	2.8716614	1.0057304	1.3269769	0.0	0.0	1.0340463	0.0	0.0	0.0	0.0	0.0	0.0	1.2905998	0.0	0.0	0.0	0.0	0.9121502	0.0	0.0	1.0855911	0.0	0.0	1.1707802	0.86929375	0.0	1.2878733	0.0	0.0	0.0	0.0	1.1828028	2.1264133	0.0	0.76061684	0.0	0.0	0.0	2.6087596	0.38799232	0.0	1.6011733	3.674558	0.0	0.0	0.0	0.0
AC007228.2	0.0	0.0	0.0	1.598631	0.0	0.0	0.0	0.6436596	0.0	0.0	1.0530981	1.1247168	1.5221138	1.3609881	0.0	0.0	0.0	1.0865872	0.90564126	0.0	0.81313705	0.0	0.0	2.2557878	2.3083637	1.2959659	0.3096494	0.0	0.0	0.49654004	0.0	2.9614475	0.0	0.0	0.52799165	0.0	0.6319513	0.0	0.0	0.0	2.6631238	1.178568	0.0	1.1979597	0.94187486	0.0	0.0	0.0	0.0	0.6159357	0.0	0.7158307	2.7943282	0.0	0.0	0.0	0.0	1.5512217	2.02954	1.6063364	1.7651615	0.0	0.0	1.2526447	0.0	0.0	0.0	0.0	0.0	2.9141407	0.0	1.6987078	2.3341517	0.0	1.1888051	0.0	0.0	0.0	0.0	0.0	0.0	0.57205325	0.0	0.0	0.0	0.0	0.0	1.1452312	0.0	1.2668886	1.0605528	0.0	1.0352718	1.0231874	0.7815266	1.4511899	0.0	0.0	1.9524709	0.0	1.1711175	1.1170082	0.0	2.0757768	1.5350701	0.0	0.0	0.0	1.4028736	0.88452476	3.429946	1.1994094	0.0	2.890636	0.0	2.3038485	1.6056836	0.0	1.7446939	1.2242047	0.0	0.0	0.6521213	0.5476381	0.0	0.0	0.0	0.0	0.0	0.0	0.94408005	0.0	0.0	1.6499561	0.0	0.0	0.0	0.0	3.6922424	0.0	0.0	0.0	0.0	0.0	0.0	0.0	0.0	0.0	0.0	0.0	0.0	0.0	0.0	0.0	0.0	0.0	0.0	0.0	0.0	0.0	0.0	0.0	0.0	0.0	0.0	0.0	0.0	0.0	0.4027688	0.0	0.0	0.0	0.0	0.0	0.0	0.0	0.0	0.0	0.0	0.0	0.0	0.0	0.0	0.0	0.0	0.0	0.0	0.0	1.9221236	0.6257481	0.0	0.0	0.0	0.43497035	0.0	0.0	0.23086438	0.0	0.0	0.0	0.0	1.1490922	0.0	0.0	1.073395	0.0	0.0	0.0	0.0	0.0	0.0	2.7521918	0.0	0.0	0.50187	0.0	0.0	1.0834891	0.0	0.0	1.2129674	0.82311386	0.0	1.6392741	0.0	0.0	0.0	1.0057304	0.81096303	0.0	0.0	0.70368165	0.0	0.0	0.0	1.6835259	0.38245067	0.0	0.9136829	0.0	0.0	0.0	0.0	0.9121502	1.7705873	0.0	1.1779339	0.0	0.0	1.625531	0.49915367	0.0	0.0	0.0	0.0	0.0	0.9714107	0.5927029	1.4239295	0.0	1.357261	0.0	0.0	0.0	1.1858333	0.69344646	0.0	0.646137	0.0	0.0	0.0	0.0	2.2967858
DOCK9-AS2	0.0	0.0	0.0	0.0	0.0	0.0	0.0	0.0	0.0	0.0	0.54666597	1.1247168	1.5221138	1.4119042	0.0	0.0	3.8364089	0.64326084	0.36862943	0.0	1.390779	0.0	0.0	2.2557878	2.3083637	3.0491197	0.5644396	0.0	0.0	1.0906988	0.0	2.9614475	0.0	1.9678499	0.0	5.087187	1.0699214	0.0	0.0	0.0	2.6631238	0.0	0.0	0.0	0.38626775	0.0	0.0	0.0	1.7667109	1.046214	0.0	1.1921041	0.0	0.0	0.0	0.0	1.4977055	0.0	0.0	1.01606	0.33269575	0.0	0.0	0.8222896	0.0	0.0	0.0	0.0	0.0	0.0	0.0	1.1912382	0.0	0.0	1.1888051	0.0	0.0	0.0	2.2426722	0.0	0.0	1.2986077	0.0	0.0	0.0	0.0	0.0	0.69802636	0.0	0.9542808	0.66972095	0.0	0.0	0.96568334	0.10016344	0.0	0.0	0.0	0.9684886	1.339268	0.0	0.66401273	0.0	2.0757768	0.35748327	0.0	0.0	0.0	0.86563283	0.0	0.0	0.66099256	0.0	0.0	0.0	0.6438868	0.49434364	0.0	0.0	0.37512073	0.0	0.0	1.0996011	0.0	0.0	0.0	0.0	0.0	0.0	0.0	0.0	0.0	0.0	0.0	0.0	0.0	0.0	0.0	0.0	0.0	0.0	0.0	0.0	0.0	0.0	0.0	0.0	0.0	0.0	0.0	0.0	0.0	0.0	0.0	0.0	0.0	0.0	0.0	1.8563744	1.5552732	0.0	0.7056564	0.0	0.0	0.0	0.0	0.0	0.0	1.3541924	0.0	0.0	4.6679273	0.0	0.0	0.0	0.0	0.0	0.0	0.0	0.0	0.0	0.0	0.0	0.0	0.0	0.0	0.44248164	0.0	0.0	0.34653753	0.0	0.0	2.7417333	2.6503615	0.0	0.0	1.5115035	0.0	0.0	0.0	0.0	0.0	0.0	0.0	0.0	0.0	0.0	0.0	0.0	0.0	0.0	0.0	0.0	0.0	0.8734949	4.1309237	0.0	0.41051826	0.0	0.0	1.2129674	0.0	0.0	0.0	0.0	0.0	2.8716614	0.0	1.0042087	3.1955435	0.0	0.27447256	0.0	0.0	0.0	1.6835259	0.0	0.0	1.7699815	0.0	0.0	0.0	2.093472	0.75350344	1.7705873	0.0	0.5067458	2.5744426	0.0	0.0	0.49915367	0.0	0.0	0.0	0.0	2.9118526	1.5467161	0.5927029	2.1264133	2.9952748	1.357261	0.0	0.0	0.0	2.8825917	0.0	0.0	1.2362987	0.0	0.0	0.0	0.0	2.2967858
AF129408.1	0.0	0.0	0.0	0.0	0.0	0.0	0.0	0.0	0.0	0.0	1.3423767	0.0	0.0	0.5473076	0.0	0.0	0.0	0.8818862	0.0	0.0	0.81313705	0.0	0.0	0.0	1.5736678	2.7701216	1.2847741	2.6281614	0.0	1.2235366	0.0	0.0	0.0	1.5564202	0.0	0.0	1.6774576	0.0	0.0	0.0	0.0	1.178568	1.5902952	0.0	0.6906544	0.0	0.0	0.0	0.5661377	0.0	0.0	1.8358086	0.0	0.0	0.0	3.8487232	0.0	0.5150401	0.0	0.0	0.25643504	0.0	0.0	0.20619552	0.0	0.0	0.0	0.0	0.0	0.0	0.0	0.4014902	0.0	0.0	0.7135368	0.0	0.0	0.0	0.0	0.0	0.0	0.3141964	0.0	0.0	5.075136	0.0	0.0	0.78286076	1.6088449	1.2668886	0.90932333	0.0	1.0352718	0.90579194	0.0	1.4511899	0.0	0.0	1.9524709	0.0	0.0	1.1170082	1.6415406	0.0	0.76805484	0.0	0.0	0.0	0.0	0.4205768	0.0	0.9880619	0.0	2.890636	0.0	1.0875078	0.0	0.0	0.0	0.8010512	0.0	0.0	0.8931415	0.29964948	0.0	0.0	0.0	0.0	0.0	2.3683228	0.5479244	0.0	0.0	0.68789023	0.0	0.0	1.691316	0.0	0.0	0.0	0.0	0.0	0.0	0.0	1.1679758	0.0	0.0	1.1144125	0.0	0.0	0.0	0.0	0.0	0.0	0.0	0.0	0.0	2.2991002	2.0206952	0.0	0.0	1.3658137	0.0	0.0	0.0	1.8560263	0.9103816	0.0	1.5781803	0.0	0.0	0.0	0.0	0.0	0.0	0.0	0.0	0.0	0.0	0.0	0.0	0.0	0.0	0.0	0.0	0.0	0.7806291	0.0	1.9221236	0.8595848	0.0	0.0	0.0	0.7687273	0.0	0.0	1.3571804	0.0	0.0	0.0	0.0	0.0	0.0	0.0	0.79597723	0.0	0.0	0.0	0.0	4.7671356	0.0	2.7521918	0.0	1.5865127	0.272649	0.0	0.0	0.8399528	0.0	0.0	0.0	0.0	0.0	0.0	0.0	0.0	0.0	1.592598	1.1746006	1.8954635	0.0	1.5290546	0.0	0.0	0.0	1.6835259	0.93407345	5.006082	1.8364071	0.0	0.0	0.0	0.0	0.37178117	1.7705873	0.0	0.5067458	0.0	0.0	0.87516886	0.0	0.0	0.0	0.0	1.7116395	0.0	1.5467161	1.1828028	2.1264133	0.0	1.029504	0.0	0.0	0.0	0.0	0.69344646	0.0	0.746714	0.0	0.0	0.0	3.0441923	2.2967858
FAM212B-AS1	0.0	0.0	0.0	0.0	0.0	0.0	0.0	0.0	0.0	0.0	0.54666597	0.0	2.7260349	1.1371924	0.0	0.0	0.0	0.8818862	0.36862943	0.0	0.81313705	0.0	0.0	0.0	1.5736678	0.0	1.5436206	2.1553986	0.0	1.0193924	0.0	2.9614475	0.0	0.9786464	0.91367733	0.0	0.45042166	0.0	0.0	0.0	0.0	1.178568	0.0	0.0	0.6906544	0.0	0.0	0.0	0.5661377	1.046214	0.0	0.5142846	0.0	0.0	0.0	0.0	0.0	0.5150401	2.02954	1.6063364	0.8820047	0.0	4.265976	0.20619552	2.1065197	0.0	0.0	4.6000013	0.0	0.0	0.0	0.97277695	0.0	0.0	0.27890426	0.0	0.0	0.0	0.0	1.6026933	0.0	0.9805925	5.6421366	0.0	0.0	0.0	0.0	0.69802636	0.0	2.5079386	0.72651005	0.0	1.0352718	0.8433062	1.4840723	0.0	1.0921053	0.0	0.9684886	2.4830256	0.8754449	0.43369672	0.7711781	0.0	0.64374334	0.0	1.8203092	2.7956412	0.49678895	0.7458183	0.0	0.29104587	0.0	0.0	0.0	0.6438868	0.6897641	0.0	1.7446939	0.84145916	0.0	0.0	0.6521213	1.5093224	2.348846	0.0	0.0	0.0	0.0	0.0	0.0	0.0	0.0	0.0	0.0	0.0	0.0	0.0	0.0	0.0	0.0	0.0	0.0	0.0	0.0	0.0	0.0	1.1144125	0.0	0.0	0.0	1.4737506	0.0	0.0	0.0	0.0	6.3988233	0.0	0.52288693	1.5552732	0.0	1.5323966	0.0	0.0	0.0	0.0	0.5258397	0.0	0.61987114	0.0	0.0	0.0	0.0	0.0	0.0	0.0	0.0	0.0	0.0	0.0	0.0	0.0	0.0	0.0	0.0	0.0	1.2843717	0.0	0.0	1.2372742	0.0	0.0	0.0	0.0	0.8522883	0.0	0.710442	0.0	0.0	0.0	2.3098304	0.0	0.0	0.0	0.0	0.0	0.0	0.0	0.0	0.0	0.0	0.0	0.0	0.0	1.296409	0.0	0.0	1.4737772	0.0	0.0	0.0	1.0183688	0.0	0.0	0.0	0.0	2.8716614	0.0	1.3269769	0.0	0.0	1.0340463	0.0	0.0	0.0	1.6835259	1.4963735	0.0	0.9739406	0.0	0.0	0.0	0.0	0.5752306	1.7705873	0.0	0.5067458	0.0	0.0	1.1707802	1.163597	0.0	0.0	0.0	1.7116395	0.0	0.0	0.5927029	0.0	0.0	0.76061684	0.0	0.0	0.0	0.0	0.38799232	0.0	1.0121751	0.0	0.0	0.0	0.0	2.2967858
LINC01352	0.0	0.0	0.0	2.3383148	0.0	0.0	0.0	0.0	0.0	0.0	2.1304407	0.0	2.2461743	2.84442	0.0	0.0	0.0	1.2658199	0.6619788	0.0	1.7097687	0.0	0.0	0.0	0.0	0.0	1.5436206	0.0	2.064091	2.0998366	0.0	0.0	0.0	0.0	0.0	0.0	0.45042166	0.0	0.0	0.0	0.0	1.818458	0.0	1.8433005	2.8359554	0.0	0.0	0.0	0.5661377	0.0	0.0	0.8926408	0.0	0.0	0.0	0.0	0.0	0.28038254	0.0	0.0	1.4934171	0.0	0.0	0.0	0.0	0.0	0.0	0.0	0.0	0.0	0.0	0.97277695	0.0	4.0463624	1.9155401	0.0	0.0	0.0	2.2426722	0.0	0.0	1.2986077	0.0	0.0	0.0	0.0	0.0	1.1237087	0.0	1.2668886	2.3424094	0.0	1.0352718	0.6377585	0.10016344	0.0	1.7065076	0.0	0.0	1.339268	0.5031318	1.3332278	0.7711781	0.0	2.3440442	0.0	0.0	0.0	0.49678895	0.4205768	0.0	0.66099256	2.7191632	0.0	0.0	0.0	0.0	0.0	0.0	2.3803873	0.0	0.0	1.4406502	0.0	0.0	0.0	0.0	0.0	0.0	0.0	0.0	0.0	0.0	1.9065701	0.0	0.0	1.4179922	0.0	0.0	0.0	0.0	0.0	0.0	0.0	2.5820377	0.0	0.0	1.7355814	0.0	0.0	0.0	0.0	0.0	0.0	0.0	0.0	4.847657	0.0	2.3020113	0.0	0.0	2.0546515	0.0	0.0	0.0	0.0	0.0	0.0	1.8384845	4.096576	0.0	0.0	0.0	0.0	0.0	0.0	0.0	0.0	0.0	0.0	0.0	0.0	0.0	0.0	0.0	0.0	0.44248164	0.0	0.0	2.8569105	0.0	0.0	0.0	0.0	0.0	0.0	0.54870045	0.0	0.0	0.0	0.0	0.0	0.0	0.0	2.2268984	0.0	0.0	0.0	0.0	0.0	0.0	0.0	0.0	0.0	0.6996154	0.0	0.0	1.1276251	0.0	0.0	2.1027753	0.5972343	0.0	0.0	0.0	0.0	0.0	0.0	2.7075548	0.0	0.0	2.254574	0.0	0.0	0.0	1.6835259	0.38245067	0.0	1.0873935	0.0	0.0	0.0	0.0	0.6671189	0.0	2.3027542	2.0794477	0.0	0.0	0.5029532	0.0	0.0	1.2878733	0.0	0.0	0.0	0.0	2.0173578	0.0	0.0	2.592889	0.0	0.0	0.0	2.2704818	0.38799232	0.0	1.3038844	0.0	0.0	0.0	3.0441923	0.0
LPAR4	2.8230693	0.0	0.0	0.0	0.0	0.0	0.0	0.6436596	0.0	0.0	4.268635	0.0	2.2461743	0.7188752	0.0	0.0	0.0	0.357189	0.0	0.0	0.81313705	0.0	0.0	0.0	0.0	1.9674737	3.9188616	0.0	0.0	0.14104892	0.0	0.0	0.0	0.0	0.0	0.0	0.24271809	0.0	0.0	0.0	0.0	4.3185196	0.0	0.0	0.0	0.0	0.0	4.4016204	0.0	0.0	0.0	0.2799381	0.0	0.0	0.0	2.9455376	0.0	1.8376216	0.0	0.0	0.25643504	0.0	0.0	0.3865726	0.0	0.0	0.0	0.0	0.0	0.0	0.0	2.5393012	0.0	0.0	0.0	0.0	0.0	0.0	0.0	0.0	0.0	0.0	0.0	0.0	0.0	0.0	0.0	2.9227893	0.0	0.0	0.08931712	0.0	0.0	1.0231874	0.1938219	0.0	0.0	0.0	1.5427924	0.0	0.8754449	4.2744694	1.9360825	0.0	0.35748327	0.0	0.0	4.2349753	0.0	0.22556035	0.0	0.34281906	0.0	0.0	0.0	0.6438868	3.1649883	0.0	0.0	0.0	0.0	0.0	0.6521213	0.0	0.0	0.0	0.0	0.0	0.0	0.0	2.710122	0.0	0.0	0.0	0.0	0.0	1.9210132	0.0	0.0	0.0	0.0	0.0	0.0	0.0	0.0	0.0	0.0	0.0	0.0	0.0	0.0	0.0	0.0	0.0	0.0	0.0	0.0	0.0	3.8621194	0.0	0.0	0.0	0.0	0.0	0.0	2.6415884	0.0	0.0	0.2153945	0.0	0.0	0.0	0.0	0.0	0.0	0.0	0.0	0.0	0.0	0.0	0.0	0.0	0.0	0.0	0.0	0.0	4.130209	0.0	1.9221236	0.0	0.0	0.0	2.7417333	1.6375169	0.62003094	0.0	0.54870045	0.0	0.0	0.0	0.0	2.3956387	0.0	0.0	0.0	0.0	0.0	0.0	0.0	0.0	0.0	0.0	0.0	0.0	2.7261002	0.0	0.0	0.0	3.2224784	2.001141	2.4888976	0.32930365	0.0	0.0	0.0	0.0	2.8716614	0.0	3.680173	1.8954635	0.0	0.27447256	0.0	0.0	0.0	2.4394212	0.38245067	0.0	0.6438091	0.0	4.175741	3.3444033	0.0	1.7020421	0.0	0.0	0.3567762	0.0	0.0	0.0	0.49915367	0.0	0.0	0.0	0.0	0.0	0.9714107	3.7217739	0.0	0.0	0.0	0.0	0.0	0.0	1.1858333	0.0	0.0	0.29394588	0.0	0.0	0.0	0.0	0.0
AC025244.1	0.0	0.0	0.0	0.0	0.0	0.0	0.0	0.0	0.0	0.0	1.0530981	0.0	0.0	2.3391182	0.0	0.0	0.0	0.64326084	1.1140356	3.6599655	0.81313705	0.0	0.0	0.0	1.5736678	0.0	1.6574837	0.0	0.0	3.5075862	0.0	0.0	0.0	0.9786464	1.2177033	0.0	1.0699214	0.0	0.0	0.0	0.0	0.7064289	0.0	0.0	2.5636764	0.0	0.0	0.0	0.97166985	0.6159357	0.0	1.0501285	0.0	0.0	0.0	2.9455376	0.0	0.28038254	0.0	1.01606	0.47409496	0.0	0.0	0.54688317	0.0	0.0	0.0	0.0	0.0	0.0	0.0	0.4014902	0.0	0.0	1.3178319	0.0	0.0	0.0	0.0	0.0	0.0	0.6855342	0.0	0.0	0.0	0.0	0.0	0.75513333	0.0	0.0	2.3009408	0.0	1.6318026	0.90579194	0.89742535	0.0	1.0921053	0.0	0.9684886	2.4830256	1.1711175	0.66401273	0.0	0.0	2.1969717	0.0	0.0	0.0	0.0	0.67112076	3.429946	0.9880619	0.0	0.0	0.0	0.6438868	1.2811816	0.0	0.0	2.874776	0.0	0.0	1.0996011	0.29964948	2.348846	2.3603785	0.0	0.0	0.0	0.0	0.5479244	0.0	0.0	1.6499561	0.0	0.0	0.63911897	0.0	0.0	3.131397	0.0	0.0	0.0	1.7837231	0.0	0.0	0.0	0.0	0.0	0.0	0.0	0.0	0.0	0.0	0.0	0.0	0.0	0.0	0.52288693	0.0	0.0	0.0	0.0	0.0	0.0	1.8560263	0.0	0.0	0.51539993	4.096576	0.0	4.6679273	2.3613782	2.2236788	0.0	0.0	1.8521847	0.0	0.0	2.8804808	0.0	0.0	0.0	0.0	0.0	0.0	0.0	0.0	0.0	1.8933829	0.0	0.0	0.0	0.0	0.34307128	0.0	0.4298308	0.0	0.0	3.7870247	0.0	0.0	0.0	0.0	0.0	0.0	0.0	0.0	0.0	0.0	0.0	0.0	0.0	0.0	0.50187	0.0	0.0	1.8080308	0.0	0.0	1.2129674	0.32930365	0.0	0.0	0.0	0.0	0.0	0.0	0.5877696	0.0	0.0	2.1897871	0.0	0.0	0.0	0.0	0.6844675	0.0	0.567642	0.0	0.0	3.3444033	0.0	0.5752306	0.0	0.0	1.3465805	2.5744426	0.0	0.87516886	0.86929375	0.0	1.2878733	0.0	0.0	0.0	0.9714107	0.5927029	0.0	0.0	1.778104	0.0	0.0	0.0	0.0	0.0	0.0	0.42113796	0.0	0.0	0.0	0.0	0.0
RTL9	0.0	0.0	0.0	0.0	0.0	0.0	0.0	0.0	0.0	0.0	0.54666597	0.0	0.0	1.3082091	0.0	0.0	0.0	0.357189	0.0	0.0	1.6612647	0.0	0.0	2.2557878	0.0	0.0	0.9691052	0.0	0.0	1.6107615	0.0	0.0	0.0	0.0	0.0	0.0	1.0699214	0.0	0.0	0.0	0.0	1.3670355	0.0	0.0	2.4867442	0.0	0.0	2.9470956	0.97166985	2.2411878	0.0	1.8358086	0.0	0.0	0.0	0.0	0.0	0.28038254	2.02954	0.0	2.2314148	0.0	0.0	0.0	1.4077638	0.0	0.0	0.0	0.0	0.0	0.0	1.6987078	0.0	0.0	1.1888051	0.0	0.0	0.0	0.0	1.6026933	0.0	3.1352403	0.0	0.0	0.0	0.0	0.0	0.66860217	2.35054	1.2668886	2.2388551	0.0	2.3779564	0.21267062	0.5880986	1.4511899	0.0	0.0	0.0	0.0	0.8754449	0.8625721	0.7711781	0.0	1.4633245	0.0	0.0	0.0	1.1591177	1.0703915	0.0	1.2545137	0.0	0.0	0.0	0.0	1.2811816	0.0	1.7446939	1.1617482	0.0	0.0	0.36259735	0.943645	0.0	0.0	0.0	1.814692	0.0	0.0	1.2545593	0.0	0.0	2.76634	0.0	0.0	1.4179922	0.0	0.0	0.0	0.0	0.0	0.0	0.0	1.1679758	0.0	0.0	2.9263895	0.0	0.0	0.0	1.4737506	0.0	0.0	0.0	0.0	0.0	0.0	0.9058554	0.0	0.0	1.8170282	0.0	0.0	0.0	0.0	0.5258397	0.0	1.1599501	0.0	0.0	0.0	0.0	2.2236788	0.0	0.0	2.2973962	0.0	0.0	0.0	0.0	0.0	0.0	0.0	0.0	0.0	1.8125308	0.0	0.0	1.7838957	0.0	0.0	0.0	0.0	0.0	0.0	1.9819047	0.0	0.0	0.0	0.0	0.0	0.0	0.0	2.3877637	0.0	0.0	0.0	0.0	0.0	0.0	0.0	0.0	0.0	1.0286537	0.0	0.0	2.123489	0.0	0.0	0.0	0.32930365	0.0	1.6392741	0.0	0.0	0.0	1.0057304	1.0042087	0.0	0.0	2.1897871	0.0	0.0	0.0	0.0	1.3321475	0.0	1.9306408	0.0	0.0	0.0	0.0	1.2459602	2.5419748	0.0	2.4565377	3.4479516	0.0	0.5029532	1.163597	0.0	0.0	0.0	0.0	0.0	0.0	1.9238652	0.0	0.0	2.7123137	0.0	0.0	0.0	0.0	0.0	0.0	2.0182245	0.0	0.0	0.0	0.0	2.2967858
LINC01508	0.0	0.0	0.0	0.0	0.0	0.0	0.89758235	1.7000617	0.0	0.0	1.0530981	1.1247168	0.0	0.7188752	0.0	0.0	0.0	1.4252261	0.0	0.0	1.8889558	0.0	0.0	0.0	0.0	0.0	0.5644396	2.1553986	2.8803737	1.4573373	0.0	0.0	0.0	1.5564202	1.4686784	0.0	2.6584113	0.0	0.0	0.0	1.8746063	0.39602798	0.0	1.1979597	0.38626775	0.0	0.0	0.0	0.97166985	1.046214	0.0	1.5495635	0.0	0.0	0.0	0.0	0.0	1.4415555	2.02954	0.0	1.1996391	0.0	0.0	0.0	1.4077638	0.0	0.0	0.0	0.0	2.9141407	0.0	0.0	0.0	0.0	0.7135368	0.0	0.0	0.0	0.0	1.0133185	0.0	2.1789138	0.0	0.0	0.0	0.0	0.0	0.66860217	1.0179489	0.9542808	0.8466588	0.0	0.0	0.6377585	0.517396	1.4511899	0.0	0.0	0.9684886	0.0	1.1711175	1.1170082	0.7711781	0.0	0.9885292	0.0	1.8203092	0.0	0.49678895	0.81683785	3.429946	1.3075905	0.0	0.0	2.7198741	0.6438868	1.3976492	0.0	0.0	1.0280868	0.0	0.0	1.0996011	0.943645	0.0	0.0	0.0	1.814692	0.0	1.2556832	0.94408005	0.0	2.3297014	1.1517627	0.0	0.0	1.9210132	1.9014021	0.0	0.0	0.0	0.0	0.0	0.0	0.0	0.0	0.0	0.0	0.0	0.0	0.0	0.0	0.0	0.0	0.0	0.0	0.0	0.0	0.9058554	1.5552732	0.0	0.7056564	0.0	0.0	0.0	1.8560263	0.5258397	0.0	1.8811513	0.0	0.0	0.0	2.3613782	0.0	0.0	0.0	0.0	0.0	0.0	0.0	0.0	0.0	0.0	0.0	0.0	0.0	0.44248164	1.9837939	0.0	0.6257481	0.0	2.694222	2.7417333	0.7687273	0.0	0.0	1.4209039	0.0	0.0	0.0	0.0	0.0	0.0	0.0	0.0	0.0	0.0	0.0	0.0	0.0	0.0	0.0	0.0	0.0	1.0286537	0.0	0.0	0.2600232	0.0	0.0	0.0	0.0	0.0	0.0	0.0	0.0	0.0	1.0057304	1.464786	0.0	0.0	1.0340463	0.0	0.0	0.0	1.6835259	0.93407345	0.0	2.280004	0.0	0.0	0.0	2.093472	0.6671189	0.0	0.0	0.5067458	0.0	0.0	0.5029532	0.0	0.0	0.0	0.0	0.0	0.0	0.9714107	1.1828028	2.1264133	0.0	1.1472257	0.0	0.0	0.0	1.1858333	0.9453927	0.0	0.42113796	0.0	0.0	0.0	0.0	0.0
CCDC179	0.0	0.0	0.0	0.0	0.0	0.0	0.0	0.0	0.0	0.0	0.20610398	1.7489655	0.0	1.0107678	0.0	0.0	0.0	1.9295171	0.0	0.0	1.0576016	0.0	0.0	0.0	1.5736678	0.0	0.0	1.4475573	0.0	1.0906988	6.698269	0.0	0.0	1.5564202	0.0	0.0	1.8339335	0.0	0.0	0.0	1.8746063	0.0	0.0	0.0	1.50693	0.0	0.0	0.0	2.2763288	0.0	0.0	1.9992784	0.0	0.0	0.0	0.0	2.6941662	0.0	2.02954	0.0	0.33269575	0.0	0.0	0.54688317	0.0	0.0	0.0	0.0	0.0	0.0	0.0	0.4014902	2.3341517	0.0	0.0	0.0	0.0	0.0	0.0	0.0	0.0	0.9805925	0.0	0.0	0.0	0.0	0.0	0.13521358	0.0	0.0	0.5954387	0.0	0.0	1.327054	0.10016344	1.4511899	0.0	0.0	0.9684886	0.0	0.8754449	0.0	1.6415406	0.0	0.18978596	0.0	0.0	0.0	0.0	0.11718381	3.429946	0.4411043	0.0	0.0	0.0	1.0875078	0.0	0.0	0.0	0.19971816	0.0	0.0	0.8931415	0.0	2.348846	0.0	0.0	1.814692	0.0	0.0	0.0	0.0	0.0	0.38456166	0.0	0.0	1.080491	0.0	0.0	0.0	0.0	3.1607387	0.0	2.5573542	1.1679758	0.0	0.0	1.1144125	0.0	0.0	2.760144	0.0	0.0	0.0	0.0	0.0	0.0	0.0	1.2081941	2.286227	0.0	0.96075624	0.0	0.0	0.0	0.0	0.0	0.0	1.470529	0.0	0.0	0.0	0.0	0.0	0.0	0.0	0.0	0.0	0.0	0.0	0.0	0.0	0.0	0.0	0.0	0.0	0.7806291	0.0	0.0	1.2372742	0.0	0.0	0.0	1.0395942	0.0	0.0	1.4517401	0.0	0.0	0.0	0.0	0.0	0.0	0.0	0.0	0.0	0.0	0.0	0.0	0.0	0.0	0.0	0.0	0.0	0.272649	0.0	0.0	0.09198089	0.0	0.0	1.2129674	0.0	0.0	0.0	0.0	0.0	0.0	1.592598	0.32361308	1.8954635	3.2402294	0.27447256	0.0	0.0	6.837512	1.6835259	0.6844675	5.006082	1.5099728	0.0	0.0	0.0	2.093472	0.13485588	0.0	0.0	0.64258367	0.0	0.0	1.1707802	0.0	0.0	0.0	0.0	1.7116395	0.0	1.5467161	0.32657734	2.9509559	0.0	1.7031884	0.0	0.0	0.0	3.1126475	0.69344646	0.0	1.4894972	0.0	0.0	0.0	0.0	2.2967858
ADAM11	0.0	0.0	0.0	0.0	0.0	0.0	0.0	0.0	0.0	0.0	0.9421671	0.0	2.7260349	1.6845983	0.0	0.0	0.0	0.64326084	0.0	0.0	0.62361795	0.0	0.0	0.0	1.5736678	0.0	0.5644396	0.0	0.0	1.5103124	0.0	2.9614475	0.0	0.9786464	0.52799165	0.0	1.1906395	0.0	0.0	0.0	0.0	1.3670355	0.0	1.8433005	1.50693	0.0	0.0	2.1229956	0.0	0.6159357	0.0	0.7158307	0.0	0.0	0.0	0.0	0.0	0.8938031	0.0	3.3507085	1.4253888	0.0	0.0	1.3427936	1.4077638	0.0	0.0	0.0	0.0	0.0	0.0	0.4014902	0.0	0.0	0.88993484	0.0	0.0	0.0	0.0	0.0	0.0	0.7907361	0.0	0.0	0.0	0.0	0.0	0.69802636	0.0	3.087617	0.8337925	0.0	2.0525894	0.8433062	0.8406395	0.0	1.0921053	0.0	0.0	2.8320627	0.5031318	1.5212256	0.7711781	2.0757768	1.3081521	0.0	0.0	0.0	1.1591177	0.7458183	0.0	1.4082224	0.0	0.0	2.7198741	0.0	1.0155685	0.0	1.7446939	0.580062	0.0	0.0	0.6521213	0.5476381	0.0	0.0	0.0	0.0	0.0	0.0	0.5479244	0.0	0.0	0.38456166	0.0	0.0	1.080491	0.0	0.0	0.0	0.0	0.0	0.0	1.7837231	1.8048484	0.0	0.0	1.3524334	0.0	0.0	0.0	1.4737506	0.0	0.0	0.0	0.0	0.0	0.0	0.52288693	1.5552732	0.0	0.96075624	0.0	0.0	0.0	0.0	0.5258397	0.0	1.3841678	0.0	0.0	0.0	0.0	0.0	0.0	0.0	0.0	0.0	0.0	0.0	0.0	0.0	0.0	0.0	0.0	0.0	0.0	1.9837939	0.0	1.2372742	0.0	0.0	2.7417333	1.2675551	0.0	0.0	1.1471534	0.0	0.0	0.0	2.3098304	0.0	0.0	0.0	0.0	0.0	0.0	0.0	0.0	0.0	0.0	0.0	0.0	0.0	1.6230426	0.0	2.1435528	0.99094737	0.0	0.0	1.2129674	1.9337521	0.0	0.0	0.0	1.7797017	0.0	0.0	0.5877696	0.0	3.2402294	1.4203018	0.0	0.0	0.0	0.0	1.146797	0.0	1.0317819	0.0	0.0	3.3444033	0.0	0.5752306	2.5419748	0.0	0.18938889	0.0	0.0	0.5029532	0.86929375	2.3265557	0.0	0.0	1.7116395	0.0	0.0	0.8172993	0.0	0.0	0.76061684	0.0	0.0	0.0	1.8277763	0.69344646	0.0	0.9289997	0.0	0.0	0.0	0.0	0.0
LINC02301	0.0	6.0190988	0.0	0.0	0.0	3.0812392	0.0	2.4589849	0.0	0.0	1.0530981	2.5166075	1.5221138	0.35254794	0.0	0.0	0.0	2.726516	0.0	0.0	2.7038732	0.0	0.0	0.0	0.0	1.9674737	1.2847741	1.4475573	0.0	0.14104892	0.0	0.0	0.0	0.9786464	0.0	0.0	3.1797774	0.0	0.0	0.0	0.0	2.3523178	4.2555	0.0	0.0	0.0	0.0	0.0	3.3406386	0.6159357	0.0	2.8922522	0.0	0.0	0.0	0.0	0.0	0.716816	0.0	0.0	0.0	0.0	0.0	0.0	1.4077638	0.0	0.0	0.0	4.1972084	0.0	0.0	0.4014902	0.0	0.0	0.5125265	0.0	0.0	0.0	0.0	0.0	0.0	1.2254318	0.0	0.0	0.0	0.0	0.0	1.5680841	2.35054	0.5546446	0.36445957	0.0	0.0	2.2666228	0.517396	0.0	0.0	0.0	0.0	0.0	0.8754449	1.5212256	3.348603	0.0	0.35748327	0.0	0.0	3.6878211	0.0	0.59234357	0.0	2.7489529	0.0	0.0	0.0	0.6438868	1.9488844	0.0	0.0	0.0	0.0	0.0	2.0507193	0.29964948	0.0	0.0	0.0	1.814692	0.0	0.0	2.2313852	0.0	0.0	0.0	0.0	0.0	0.0	0.0	0.0	0.0	0.0	3.1607387	0.0	1.7837231	0.0	0.0	0.0	0.0	0.0	0.0	0.0	0.0	0.0	0.0	0.0	0.0	0.0	0.0	1.2081941	0.0	0.0	0.96075624	0.0	0.0	0.0	0.0	0.5258397	0.0	1.1941948	0.0	0.0	0.0	2.3613782	0.0	0.0	0.0	0.0	0.0	0.0	0.0	0.0	0.0	0.0	0.0	0.0	0.0	1.2843717	1.9837939	0.0	0.0	0.0	0.0	0.0	2.3847675	0.0	0.0	0.30028048	0.0	0.0	0.0	0.0	0.0	0.0	0.0	0.0	0.0	0.0	0.0	0.0	0.0	0.0	0.0	0.0	0.0	0.8734949	0.0	0.0	0.3372322	0.0	0.0	0.0	0.0	0.0	0.0	0.0	0.0	0.0	1.0057304	1.464786	1.8954635	0.0	0.5049801	0.0	0.0	0.0	2.9328852	0.0	0.0	1.6271849	0.0	0.0	0.0	0.0	1.055067	2.5419748	0.0	0.64258367	0.0	0.0	0.5029532	0.0	0.0	0.0	0.0	0.0	0.0	0.0	0.32657734	0.0	0.0	0.23088387	0.0	0.0	0.0	1.1858333	0.0	3.979107	0.5380193	0.0	0.0	0.0	0.0	0.0
AC027601.1	0.0	0.0	0.0	0.0	0.0	0.0	0.0	0.0	0.0	0.0	0.3864109	1.1247168	1.5221138	0.45321184	0.0	0.0	0.0	1.2658199	0.36862943	0.0	0.62361795	3.150409	0.0	2.2557878	1.5736678	0.0	0.0	0.0	0.0	0.26952752	0.0	0.0	0.0	0.0	0.52799165	0.0	0.45042166	0.0	3.1988137	3.3808672	0.0	0.39602798	0.0	0.0	0.94187486	0.0	0.0	0.0	0.0	1.046214	0.0	0.7158307	0.0	0.0	0.0	0.0	1.4977055	0.5150401	0.0	1.01606	0.66318053	0.0	0.0	0.6911482	1.4077638	0.0	0.0	0.0	0.0	0.0	0.0	0.4014902	2.3341517	0.0	0.5125265	0.0	0.0	0.0	0.0	0.0	0.0	1.0669056	0.0	0.0	0.0	0.0	0.0	0.25883326	1.0179489	0.0	0.4680087	0.0	0.0	0.777991	0.443049	0.0	0.0	0.0	0.0	1.339268	0.0	0.553446	0.7711781	0.0	0.50770164	0.0	0.0	0.0	0.0	0.32636118	0.0	0.3927985	0.0	0.0	0.0	0.0	0.26824257	0.0	0.0	0.31898984	0.0	0.0	0.6521213	0.0	2.348846	0.0	0.0	0.0	0.0	0.0	0.5479244	0.0	0.0	0.93839043	0.0	0.0	1.080491	1.9014021	0.0	0.0	0.0	0.0	3.9999933	2.5573542	0.0	0.0	0.0	1.1144125	0.0	0.0	1.9587756	0.0	0.0	3.3025851	0.0	0.0	0.0	0.0	0.9058554	0.0	0.0	0.0	0.0	0.0	0.0	0.0	1.2136981	0.0	0.6694002	4.096576	0.0	0.0	0.0	0.0	0.0	0.0	0.0	0.0	0.0	0.0	0.0	0.0	0.0	0.0	0.0	0.0	0.44248164	0.0	0.0	0.8595848	0.0	0.0	0.0	0.0	0.8522883	0.0	0.710442	0.0	0.0	0.0	2.3098304	0.0	0.0	0.0	0.79597723	0.0	0.0	2.2968805	1.1586868	0.0	0.0	0.0	0.0	1.5865127	0.0	0.0	0.0	0.54678684	0.0	0.0	0.0	1.1903204	0.0	0.0	0.0	1.7797017	2.8716614	1.0057304	0.32361308	0.0	0.0	1.1746054	0.0	0.0	0.0	0.0	0.6844675	0.0	0.9136829	3.9738688	0.0	3.3444033	0.0	0.8350064	0.0	0.0	0.98693085	2.5744426	2.6816947	0.0	0.49915367	0.0	0.0	0.0	1.7116395	0.0	0.9714107	1.0115951	1.4239295	0.0	0.42986488	0.0	0.0	0.0	0.0	1.1598127	0.0	0.29394588	0.0	0.0	3.712005	3.9539814	2.2967858
AC005358.2	0.0	0.0	0.0	0.0	0.0	0.0	0.0	0.0	0.0	0.0	0.20610398	0.0	4.3016725	0.5473076	0.0	0.0	0.0	1.0865872	0.90564126	0.0	1.3300166	0.0	0.0	0.0	0.0	0.0	0.78091437	0.0	3.3985023	0.5979197	0.0	0.0	0.0	0.9786464	0.52799165	0.0	0.6319513	0.0	0.0	0.0	0.0	0.0	1.5902952	4.943239	0.38626775	0.0	0.0	0.0	1.2878646	0.0	4.978639	0.8926408	0.0	0.0	0.0	3.8487232	0.0	0.5150401	0.0	3.1983535	0.721076	0.0	0.0	0.94249725	0.0	0.0	0.0	0.0	0.0	2.0938618	0.0	1.1912382	0.0	4.0463624	0.27890426	0.0	0.0	0.0	0.0	0.0	0.0	0.3141964	0.0	0.0	0.0	3.358951	0.0	0.40873128	0.0	5.335561	0.54896146	0.0	0.0	0.8433062	0.443049	1.4511899	0.0	0.0	0.0	1.339268	0.5031318	0.0	0.0	0.0	0.0	0.0	1.8203092	0.0	0.0	0.11718381	0.0	1.1710472	0.0	0.0	0.0	1.0875078	0.6897641	0.0	3.0096538	0.31898984	0.0	0.0	0.0	0.29964948	0.0	0.0	0.0	1.814692	0.0	0.0	1.2545593	0.0	4.653179	0.38456166	0.0	0.0	0.63911897	0.0	0.0	0.0	0.0	0.0	0.0	0.0	0.0	0.0	0.0	0.0	0.0	0.0	0.0	0.0	0.0	0.0	0.0	0.0	0.0	0.0	0.9058554	0.0	0.0	0.39554903	0.0	0.0	4.339878	0.0	0.5258397	0.0	1.4982042	0.0	0.0	0.0	0.0	0.0	0.0	0.0	0.0	0.0	0.0	0.0	0.0	0.0	0.0	0.0	0.0	0.0	0.7806291	0.0	4.3595657	1.060754	0.0	0.0	2.7417333	0.7687273	0.0	0.0	1.1089717	0.0	0.0	0.0	0.0	0.0	0.0	0.0	0.0	0.0	0.0	0.0	0.0	0.0	0.0	0.0	0.0	0.0	0.272649	0.0	2.1435528	0.2600232	0.0	0.0	0.0	0.0	0.0	0.0	0.0	0.0	0.0	0.0	1.0042087	0.0	4.7196393	0.27447256	0.0	0.0	0.0	0.0	0.38245067	0.0	1.382389	0.0	0.0	3.3444033	0.0	0.5752306	0.0	0.0	0.5067458	0.0	0.0	0.87516886	0.49915367	0.0	0.0	0.0	0.0	0.0	0.0	1.0115951	0.0	5.420989	0.42986488	0.0	0.0	0.0	1.8277763	0.0	0.0	0.42113796	0.0	0.0	0.0	0.0	0.0
AP001257.1	0.0	0.0	0.0	0.0	0.0	0.0	3.3912668	0.0	0.0	0.0	0.20610398	0.0	0.0	0.0	0.0	0.0	0.0	0.0	3.0991719	0.0	0.0	0.0	0.0	2.2557878	0.0	0.0	0.0	0.0	0.0	0.0	0.0	0.0	0.0	0.9786464	2.0333152	0.0	0.24271809	0.0	0.0	0.0	0.0	0.7064289	0.0	0.0	0.0	0.0	3.7422118	0.0	0.0	4.130033	0.0	0.2799381	0.0	0.0	0.0	0.0	0.0	0.28038254	0.0	0.0	0.09063823	0.0	4.265976	0.0	3.4488397	4.2581415	3.6133077	0.0	0.0	0.0	0.0	0.0	2.3341517	0.0	0.5125265	0.0	5.89989	0.0	0.0	3.8319921	0.0	0.16563481	0.0	0.0	0.0	0.0	0.0	0.1776081	0.0	0.0	0.045349736	0.0	2.0525894	0.4824131	3.477312	1.4511899	2.4666	4.8853755	0.0	1.339268	0.5031318	0.15949582	0.0	0.0	0.098011516	0.0	2.6000645	0.0	0.49678895	2.5206676	0.0	0.23734535	0.0	0.0	0.0	0.6438868	0.26824257	0.0	0.0	0.069690354	0.0	2.821512	0.0	3.3874536	0.0	0.0	0.0	0.0	0.0	0.0	0.0	0.0	0.0	0.0	0.0	0.0	0.0	2.9707437	0.0	0.0	0.0	0.0	0.0	0.0	0.0	0.0	0.0	0.0	0.0	0.0	0.0	0.0	0.0	0.0	0.0	0.0	0.0	0.0	0.0	0.0	0.0	0.0	0.0	0.0	0.0	0.0	1.8633946	0.0	0.0	0.0	0.0	0.0	0.0	0.0	0.0	0.0	0.0	0.0	0.0	0.0	0.0	0.0	0.0	0.0	0.0	0.0	0.44248164	0.0	0.0	0.0	0.0	0.0	0.0	0.43497035	2.6710854	0.0	0.15793867	3.044661	0.0	0.0	0.0	0.0	0.0	0.0	0.0	0.0	0.0	0.0	3.440996	0.0	2.7480412	0.0	0.0	0.0	0.272649	0.0	0.0	0.0	0.0	0.0	0.0	2.6154485	0.0	1.6392741	0.0	0.0	0.0	0.0	0.32361308	0.0	0.0	0.27447256	0.0	0.0	0.0	0.0	1.8999448	0.0	0.0	0.0	0.0	0.0	0.0	0.25817668	1.7705873	0.0	0.3567762	0.0	2.6816947	0.0	3.6042345	0.0	2.412791	0.0	0.0	0.0	0.0	0.0	0.0	0.0	0.0	0.0	2.991787	0.0	0.0	3.0174112	0.0	0.0	0.0	0.0	0.0	0.0	0.0
AC098848.1	0.0	0.0	0.0	0.0	0.0	0.0	0.0	0.0	0.0	0.0	0.20610398	0.0	0.0	0.12733112	0.0	0.0	0.0	0.64326084	0.36862943	5.5717206	0.7214872	0.0	0.0	3.096245	0.0	0.0	0.3096494	0.0	0.0	0.0	0.0	0.0	0.0	0.0	0.0	5.087187	0.93817216	0.0	0.0	0.0	3.544493	0.0	0.0	0.0	0.0	0.0	0.0	0.0	0.97166985	0.0	6.53277	0.0	0.0	0.0	2.7221742	0.0	0.0	0.28038254	0.0	0.0	0.0	0.0	0.0	0.20619552	0.0	0.0	0.0	0.0	0.0	0.0	3.053494	0.0	0.0	0.0	0.0	0.0	0.0	0.0	0.0	0.0	0.0	0.0	0.0	0.0	0.0	0.0	0.0	0.04649357	0.0	0.5546446	0.17342553	0.0	0.0	0.6377585	0.0	6.914912	0.0	0.0	2.271174	0.0	0.5031318	0.0	0.0	0.0	0.0	0.0	0.0	0.0	0.0	0.11718381	0.0	0.34281906	0.0	0.0	0.0	0.6438868	0.26824257	0.0	0.0	0.0	0.0	0.0	0.36259735	0.0	4.119079	0.0	0.0	0.0	0.0	0.0	0.0	0.0	0.0	0.0	0.0	0.0	0.0	0.0	0.0	0.0	0.0	0.0	0.0	0.0	0.0	0.0	0.0	0.0	0.0	0.0	0.0	0.0	6.832027	0.0	0.0	3.979047	0.0	0.0	1.2081941	0.0	0.0	0.0	0.0	0.0	0.0	0.0	0.0	0.0	1.2276453	0.0	0.0	0.0	2.3613782	0.0	0.0	0.0	0.0	0.0	0.0	0.0	0.0	0.0	0.0	0.0	0.0	0.0	0.44248164	0.0	0.0	0.0	0.0	0.0	2.7417333	0.0	0.34307128	0.0	0.9012542	0.0	4.301378	0.0	0.0	0.0	0.0	0.0	0.0	0.0	0.0	0.0	0.0	5.7403984	0.0	3.6409445	0.0	2.3237882	0.0	0.0	0.0	0.0	0.0	0.0	0.0	0.5972343	5.065296	0.0	0.0	3.4241438	0.0	1.0057304	0.32361308	0.0	0.0	0.0	0.0	0.0	0.0	0.0	0.0	0.0	1.1409408	0.0	0.0	0.0	3.4333892	0.25817668	0.0	0.0	0.0	0.0	0.0	0.0	0.0	5.497507	0.0	0.0	2.9682724	2.9118526	0.9714107	0.8172993	0.0	0.0	0.0	0.0	0.0	0.0	0.0	0.0	4.9326243	1.0908157	0.0	0.0	0.0	0.0	0.0
AC104051.1	0.0	0.0	0.0	0.0	0.0	0.0	0.0	0.0	0.0	0.0	1.3423767	1.7489655	1.5221138	0.63564044	0.0	0.0	0.0	0.0	0.90564126	0.0	0.81313705	0.0	0.0	0.0	1.5736678	1.2959659	1.2847741	1.4475573	0.0	0.7815238	0.0	0.0	0.0	0.9786464	0.52799165	0.0	0.45042166	0.0	0.0	3.3808672	1.8746063	0.9617271	1.5902952	1.8433005	0.6906544	0.0	0.0	2.1229956	0.0	1.6462579	0.0	0.8926408	0.0	0.0	0.0	0.0	1.4977055	1.1935204	0.0	1.01606	0.47409496	0.0	0.0	0.94249725	0.0	0.0	0.0	0.0	0.0	0.0	0.0	0.4014902	0.0	0.0	0.88993484	0.0	0.0	0.0	0.0	1.0133185	0.0	0.9805925	0.0	0.0	0.0	0.0	0.0	1.1237087	2.02684	0.9542808	0.85941136	0.0	0.0	0.777991	0.517396	0.0	1.7065076	0.0	0.9684886	0.0	0.5031318	1.1927396	0.7711781	0.0	0.9885292	0.0	0.0	0.0	0.49678895	0.59234357	0.0	0.7403498	0.0	0.0	0.0	1.0875078	1.1544791	0.0	1.7446939	0.75947875	0.0	0.0	1.0996011	0.7591866	0.0	0.0	0.0	0.0	0.0	1.2556832	2.710122	0.0	0.0	1.5022175	0.0	0.0	2.2932658	1.9014021	0.0	0.0	0.0	3.1607387	0.0	0.0	0.0	0.0	0.0	1.894718	0.0	0.0	0.0	1.4737506	0.0	0.0	0.0	0.0	0.0	0.0	1.8563744	1.5552732	0.0	1.1774542	0.0	0.0	0.0	2.6415884	0.9103816	0.0	1.2276453	0.0	0.0	0.0	0.0	0.0	0.0	0.0	0.0	0.0	0.0	0.0	0.0	0.0	0.0	0.0	0.0	0.0	0.7806291	0.0	0.0	0.34653753	0.0	0.0	0.0	0.0	0.62003094	0.0	0.54870045	0.0	0.0	0.0	0.0	0.68604904	0.0	0.0	1.073395	0.0	0.0	0.0	0.0	0.0	0.0	0.0	0.0	0.0	1.1687342	0.0	0.0	1.1704508	0.0	0.0	1.2129674	0.0	0.0	1.6392741	0.0	0.0	0.0	1.0057304	1.5905713	1.8954635	3.2402294	1.0340463	0.0	0.0	0.0	2.4394212	0.93407345	0.0	1.0317819	0.0	0.0	0.0	0.0	1.185093	1.7705873	0.0	0.64258367	0.0	0.0	0.87516886	0.86929375	0.0	1.2878733	0.0	0.0	0.0	0.9714107	1.6004021	1.4239295	0.0	1.029504	0.0	0.0	0.0	0.0	1.3464494	0.0	1.1653901	0.0	0.0	0.0	0.0	0.0
AC092120.1	0.0	0.0	0.0	0.0	0.0	0.0	0.0	0.0	0.0	0.0	0.3864109	0.0	0.0	0.7188752	0.0	0.0	0.0	0.8818862	0.0	0.0	1.0576016	2.3043756	0.0	0.0	0.0	1.2959659	0.5644396	0.0	0.0	0.5979197	0.0	0.0	0.0	0.0	0.52799165	0.0	0.79317105	0.0	3.1988137	0.0	1.8746063	0.9617271	0.0	0.0	0.94187486	0.0	0.0	0.0	0.5661377	1.6462579	0.0	1.0501285	0.0	0.0	3.6084936	0.0	1.4977055	1.0514311	2.02954	1.01606	0.17591695	0.0	0.0	1.1564846	2.1065197	0.0	0.0	0.0	0.0	0.0	0.0	1.1912382	0.0	0.0	0.7135368	0.0	0.0	0.0	0.0	0.0	0.0	0.44887817	0.0	0.0	0.0	0.0	0.0	0.81006545	1.0179489	0.0	0.48456675	2.4625025	2.0525894	0.90579194	0.5880986	0.0	1.0921053	0.0	1.5427924	0.0	0.5031318	0.43369672	0.0	0.0	0.57732546	0.0	0.0	0.0	0.49678895	0.88452476	0.0	0.9551738	0.0	0.0	3.6060047	1.7004986	0.8618439	0.0	0.0	0.4812274	0.0	0.0	0.8931415	1.1071701	0.0	0.0	0.0	1.814692	0.0	1.2556832	0.94408005	0.0	0.0	0.38456166	0.0	0.0	1.691316	1.9014021	0.0	3.131397	0.0	0.0	0.0	0.0	1.8048484	0.0	0.0	1.1144125	0.0	0.0	0.0	1.4737506	0.0	0.0	0.0	3.979047	0.0	2.2991002	0.9058554	0.0	0.0	0.39554903	0.0	0.0	0.0	1.8560263	0.5258397	0.0	0.46018314	0.0	0.0	0.0	0.0	0.0	0.0	0.0	0.0	0.0	0.0	0.0	0.0	0.0	0.0	0.0	0.0	0.0	1.0543758	1.9837939	0.0	0.6257481	0.0	0.0	0.0	0.43497035	1.052288	0.0	0.8090004	0.0	0.0	0.0	0.0	0.0	0.0	0.0	0.0	0.0	0.0	0.0	0.0	0.0	0.0	0.0	0.0	0.0	1.1687342	0.0	0.0	0.4802608	0.0	0.0	1.5739608	0.5972343	0.0	0.0	0.0	1.7797017	0.0	2.331086	0.32361308	1.8954635	0.0	0.27447256	0.0	0.0	0.0	0.0	0.93407345	0.0	0.85079825	0.0	0.0	0.0	0.0	1.185093	1.7705873	0.0	0.64258367	0.0	0.0	1.1707802	0.86929375	3.175066	2.412791	0.0	2.4726584	0.0	1.5467161	0.5927029	1.4239295	0.0	0.23088387	0.0	0.0	0.0	1.8277763	0.0	0.0	0.42113796	0.0	0.0	0.0	0.0	0.0
LINC02193	2.8230693	0.0	0.0	0.0	0.0	0.0	0.89758235	0.6436596	0.0	0.0	1.0530981	0.0	1.5221138	4.710946	0.0	0.0	4.7850065	1.0865872	1.2960922	0.0	0.62361795	3.150409	0.0	0.0	0.0	0.0	0.78091437	0.0	0.0	3.2824476	0.0	0.0	0.0	0.0	0.52799165	0.0	0.24271809	0.0	0.0	0.0	0.0	0.0	0.0	0.0	2.636713	0.0	0.0	0.0	0.0	1.6462579	0.0	0.0	2.7943282	0.0	0.0	0.0	0.0	0.0	2.02954	0.0	0.53991586	0.0	0.0	0.20619552	1.4077638	0.0	0.0	0.0	0.0	0.0	0.0	0.0	0.0	0.0	0.7135368	0.0	0.0	0.0	0.0	1.0133185	0.0	0.44887817	0.0	0.0	0.0	0.0	0.0	0.51174444	0.0	0.5546446	3.0827675	0.0	0.0	0.3082993	0.95206034	1.4511899	1.7065076	5.8607607	0.0	1.339268	0.8754449	0.66401273	0.7711781	0.0	2.6489925	0.0	1.8203092	0.0	0.0	1.8572186	0.0	0.6196146	0.0	0.0	0.0	0.0	0.0	0.0	0.0	0.13616866	0.0	0.0	0.0	0.29964948	0.0	2.3603785	0.0	0.0	0.0	0.0	1.5099102	0.0	0.0	1.5022175	0.0	0.0	0.0	1.2435962	0.0	0.0	0.0	3.1607387	0.0	0.0	0.0	0.0	0.0	1.1144125	0.0	0.0	0.0	0.0	0.0	0.0	0.0	0.0	0.0	0.0	0.52288693	0.0	0.0	3.8004522	0.0	0.0	0.0	1.8560263	1.46419	0.0	0.14710817	0.0	0.0	0.0	0.0	0.0	0.0	0.0	0.0	0.0	0.0	0.0	0.0	0.0	0.0	0.0	0.0	0.0	0.0	0.0	0.0	1.5363202	0.0	0.0	0.0	0.0	1.052288	0.0	0.23086438	0.0	0.0	0.0	0.0	0.0	0.0	0.0	0.79597723	0.0	0.0	0.0	0.0	0.0	0.0	0.0	0.0	0.0	0.272649	0.0	0.0	0.89206016	0.0	0.0	0.7303746	0.32930365	0.0	0.0	0.0	0.0	0.0	0.0	0.32361308	0.0	0.0	1.7246811	0.0	3.0247128	0.0	0.0	1.3321475	0.0	0.40206665	3.9738688	0.0	0.0	0.0	0.9121502	2.5419748	0.0	1.6342256	0.0	0.0	0.5029532	1.4079165	0.0	1.9573042	0.0	0.0	0.0	0.9714107	0.0	0.0	0.0	4.906095	0.0	0.0	0.0	0.0	0.69344646	3.979107	0.5380193	0.0	0.0	0.0	0.0	0.0
AC139099.2	0.0	0.0	0.0	0.0	0.0	0.0	0.0	0.0	0.0	0.0	0.20610398	1.7489655	0.0	0.24432985	0.0	0.0	0.0	2.7864878	0.36862943	0.0	0.28249162	0.0	0.0	0.0	0.0	0.0	0.9691052	3.5064943	2.064091	0.26952752	0.0	0.0	0.0	0.9786464	0.52799165	0.0	0.24271809	0.0	0.0	0.0	0.0	0.7064289	3.1770308	2.287605	0.0	0.0	0.0	2.1229956	3.4714017	0.6159357	0.0	0.0	0.0	0.0	0.0	0.0	1.4977055	1.4415555	0.0	1.6063364	0.09063823	0.0	0.0	2.0794573	1.4077638	0.0	0.0	0.0	0.0	0.0	0.0	0.0	5.506779	0.0	0.0	0.0	0.0	0.0	2.2426722	0.0	0.0	0.3141964	0.0	0.0	0.0	0.0	0.0	1.8819176	2.6147542	0.0	0.17342553	0.0	0.0	2.466417	0.5880986	0.0	0.0	0.0	0.0	0.0	0.0	0.553446	2.7340708	0.0	0.098011516	0.0	1.8203092	0.0	2.8411765	0.59234357	0.0	0.18156843	0.0	0.0	0.0	0.0	1.7874653	0.0	1.7446939	0.13616866	0.0	0.0	2.478148	0.29964948	0.0	0.0	0.0	0.0	0.0	0.0	2.2313852	0.0	0.0	0.68789023	0.0	0.0	2.119113	1.2435962	0.0	0.0	0.0	0.0	0.0	0.0	3.0843658	0.0	0.0	0.0	0.0	0.0	0.0	0.0	0.0	0.0	0.0	0.0	0.0	0.0	0.0	2.286227	0.0	0.0	0.0	0.0	0.0	1.8560263	0.0	0.0	0.14710817	0.0	0.0	0.0	0.0	0.0	0.0	0.0	0.0	0.0	0.0	0.0	0.0	0.0	0.0	0.0	0.0	0.0	1.0543758	4.4387736	0.0	0.0	0.0	0.0	0.0	2.803643	0.0	0.0	0.23086438	0.0	0.0	0.0	0.0	1.4990749	0.0	0.0	0.0	0.0	0.0	0.0	1.7928896	0.0	2.7480412	0.0	0.0	0.0	1.96803	0.0	0.0	0.09198089	0.0	0.0	1.862463	0.5972343	0.0	0.0	0.0	0.0	0.0	0.0	0.0	3.1955435	0.0	0.0	0.0	0.0	0.0	2.9328852	0.0	0.0	0.0	0.0	0.0	0.0	0.0	3.4063115	1.7705873	0.0	0.18938889	0.0	0.0	1.1707802	0.86929375	0.0	0.0	0.0	0.0	0.0	0.9714107	0.32657734	1.4239295	0.0	0.0	0.0	2.991787	0.0	3.1126475	0.38799232	0.0	0.42113796	0.0	0.0	0.0	0.0	0.0
ZYG11A	2.8230693	0.0	0.0	0.0	0.0	0.0	0.89758235	0.0	0.0	0.0	1.2522451	0.0	0.0	1.4610847	4.7144547	0.0	0.0	0.64326084	0.6619788	0.0	0.8993107	0.0	0.0	2.2557878	0.0	0.0	1.5436206	0.0	2.064091	1.561411	0.0	0.0	0.0	0.0	1.2177033	0.0	1.0699214	0.0	0.0	0.0	0.0	1.178568	0.0	0.0	1.3420078	0.0	0.0	0.0	1.2878646	0.0	0.0	0.7158307	2.7943282	0.0	0.0	2.9455376	0.0	1.9217105	0.0	1.01606	0.98011047	0.0	0.0	0.20619552	0.0	0.0	0.0	0.0	0.0	0.0	0.0	1.8347001	0.0	0.0	1.5457006	0.0	0.0	0.0	0.0	0.0	0.0	1.3682505	0.0	0.0	0.0	3.358951	0.0	1.1018602	2.6147542	0.9542808	1.2173735	0.0	0.0	0.90579194	0.95206034	1.4511899	0.0	0.0	0.0	0.0	0.5031318	0.66401273	2.180566	0.0	1.0387582	0.0	0.0	0.0	0.86563283	0.59234357	0.0	1.1421164	0.0	0.0	0.0	1.9308001	0.8618439	0.0	0.0	0.84145916	3.7415013	0.0	0.36259735	0.943645	0.0	0.0	0.0	0.0	0.0	0.0	1.7267895	0.0	0.0	1.3376055	0.0	3.5342045	0.63911897	1.9014021	0.0	0.0	0.0	0.0	0.0	0.0	1.1679758	0.0	0.0	1.1144125	0.0	0.0	1.9587756	0.0	0.0	0.0	0.0	0.0	0.0	2.2991002	2.0206952	0.0	0.0	1.5323966	0.0	0.0	0.0	0.0	0.5258397	0.0	1.3541924	0.0	0.0	0.0	2.3613782	0.0	0.0	0.0	0.0	0.0	0.0	0.0	0.0	0.0	0.0	0.0	0.0	0.0	1.2843717	1.9837939	0.0	1.060754	0.0	0.0	0.0	0.0	0.62003094	0.0	1.1843505	0.0	0.0	0.0	0.0	1.780514	0.0	0.0	0.45220163	0.0	0.0	0.0	0.0	0.0	0.0	0.0	0.0	0.0	1.4136977	0.0	0.0	0.89206016	0.0	0.0	0.0	0.32930365	0.0	0.0	0.0	0.0	0.0	1.0057304	0.81096303	0.0	0.0	1.5290546	0.0	0.0	0.0	0.0	0.0	0.0	1.382389	0.0	0.0	0.0	0.0	0.75350344	0.0	0.0	1.2647201	0.0	0.0	0.0	1.163597	0.0	0.0	0.0	0.0	0.0	0.0	1.0115951	1.4239295	0.0	0.42986488	0.0	0.0	0.0	1.1858333	0.38799232	0.0	1.3684454	0.0	0.0	0.0	3.0441923	0.0
AURKC	2.8230693	0.0	0.0	0.0	0.0	0.0	0.89758235	1.0871737	0.0	0.0	0.9421671	0.0	0.0	0.7975689	0.0	0.0	0.0	0.357189	0.36862943	0.0	0.40538302	0.0	0.0	0.0	0.0	2.4239118	1.6574837	0.0	0.0	1.0193924	0.0	0.0	0.0	0.0	0.0	0.0	0.6319513	0.0	0.0	0.0	1.8746063	0.9617271	0.0	0.0	0.6906544	0.0	0.0	0.0	0.0	0.0	0.0	0.5142846	0.0	0.0	0.0	0.0	1.4977055	0.716816	0.0	0.0	1.1583246	0.0	4.265976	1.2526447	0.0	0.0	0.0	0.0	0.0	2.9141407	0.0	1.1912382	0.0	0.0	0.88993484	0.0	0.0	0.0	0.0	2.0199318	0.0	0.88878524	0.0	0.0	0.0	0.0	0.0	1.0796756	0.0	0.0	1.0933104	0.0	1.0352718	1.0231874	0.8406395	0.0	1.0921053	0.0	1.5427924	0.0	0.0	1.3332278	0.7711781	0.0	1.4633245	0.0	0.0	0.0	1.1591177	0.94917786	0.0	1.3837148	0.0	0.0	0.0	0.6438868	1.2811816	0.0	1.7446939	1.062681	0.0	0.0	1.2801802	0.5476381	0.0	0.0	0.0	0.0	0.0	1.2556832	1.9152857	0.0	0.0	0.93839043	3.7832437	0.0	0.0	0.0	0.0	0.0	0.0	0.0	0.0	0.0	0.0	0.0	0.0	1.7355814	0.0	0.0	1.9587756	0.0	0.0	0.0	0.0	0.0	0.0	0.0	1.8563744	0.0	0.0	0.7056564	0.0	0.0	0.0	0.0	0.0	0.0	1.0520512	0.0	0.0	0.0	0.0	3.5864632	0.0	0.0	1.4543393	0.0	0.0	0.0	0.0	0.0	0.0	0.0	0.0	0.0	1.6570176	0.0	1.9221236	0.8595848	0.0	0.0	0.0	1.2675551	0.34307128	0.0	1.4819312	3.044661	0.0	0.0	0.0	2.0159104	0.0	0.0	0.9413439	0.0	0.0	2.2968805	0.0	0.0	0.0	0.0	0.0	0.0	1.0286537	0.0	0.0	1.8871893	0.0	0.0	1.5739608	1.4827698	0.0	0.0	0.0	2.5526485	0.0	0.0	0.81096303	0.0	0.0	0.70368165	0.0	0.0	0.0	0.0	0.93407345	0.0	1.3372241	0.0	0.0	0.0	0.0	1.3604934	0.0	2.3027542	1.9803516	0.0	0.0	0.5029532	0.86929375	0.0	0.0	0.0	1.7116395	0.0	0.0	1.823891	1.4239295	0.0	1.1472257	0.0	0.0	0.0	0.0	0.38799232	0.0	1.8475447	0.0	0.0	0.0	0.0	2.2967858
LINC01324	0.0	0.0	0.0	0.0	0.0	0.0	0.0	0.0	0.0	0.0	3.8895888	0.0	0.0	0.0	0.0	2.6353729	0.0	0.64326084	0.0	0.0	0.5186231	0.0	0.0	2.2557878	0.0	0.0	4.569468	0.0	0.0	0.3874944	0.0	2.9614475	0.0	0.9786464	0.0	0.0	0.6319513	0.0	0.0	0.0	0.0	4.8158665	2.328325	0.0	0.6906544	0.0	0.0	0.0	0.5661377	1.046214	0.0	0.7158307	0.0	0.0	0.0	0.0	0.0	1.5512217	2.02954	0.0	0.0	0.0	0.0	1.0534546	0.0	0.0	0.0	0.0	0.0	0.0	0.0	2.4573846	0.0	0.0	0.27890426	6.6844506	0.0	0.0	0.0	0.0	0.0	0.3141964	0.0	0.0	0.0	0.0	0.0	2.6789832	1.6088449	0.5546446	0.48456675	0.0	0.0	0.21267062	0.28176904	0.0	0.0	0.0	0.0	0.0	0.5031318	2.3145485	0.7711781	2.0757768	0.50770164	0.0	0.0	0.0	0.86563283	0.11718381	0.0	0.57701474	0.0	0.0	0.0	0.0	2.7919927	0.0	0.0	0.26058623	0.0	0.0	0.0	0.0	0.0	0.0	0.0	0.0	0.0	0.0	3.7520509	0.0	0.0	1.3376055	0.0	0.0	1.080491	0.0	0.0	0.0	0.0	0.0	0.0	0.0	4.105218	0.0	0.0	1.1144125	0.0	0.0	0.0	1.4737506	0.0	0.0	0.0	0.0	0.0	0.0	4.3685756	0.0	0.0	0.0	0.0	0.0	0.0	0.0	0.0	0.0	0.7172853	0.0	0.0	0.0	0.0	0.0	0.0	0.0	0.0	0.0	0.0	0.0	0.0	0.0	0.0	0.0	0.0	0.0	3.6831367	0.0	0.0	0.8595848	0.0	0.0	3.6296446	0.0	0.0	0.0	0.23086438	0.0	0.0	0.0	0.0	0.0	0.0	0.0	0.0	0.0	0.0	0.0	0.0	0.0	0.0	0.0	0.0	0.0	2.9367352	0.0	0.0	1.8612828	0.0	0.0	1.2129674	0.82311386	0.0	0.0	0.0	0.0	0.0	0.0	4.866097	0.0	0.0	0.5049801	0.0	0.0	0.0	0.0	0.0	0.0	1.1409408	0.0	0.0	0.0	2.093472	2.6756063	0.0	2.3027542	0.88102514	0.0	0.0	0.0	0.0	2.3265557	0.0	0.0	0.0	0.0	0.0	5.716142	0.0	0.0	0.90131557	0.0	2.991787	0.0	0.0	0.38799232	0.0	1.0121751	0.0	0.0	0.0	0.0	0.0
AC005840.3	2.8230693	0.0	0.0	1.598631	0.0	0.0	0.0	1.0871737	0.0	0.0	1.3423767	1.1247168	0.0	1.5086436	0.0	0.0	0.0	1.0865872	1.4577277	0.0	0.40538302	2.3043756	0.0	0.0	0.0	0.0	0.5644396	0.0	0.0	1.2856337	0.0	0.0	0.0	1.9678499	1.4686784	0.0	0.93817216	0.0	0.0	0.0	0.0	0.39602798	1.5902952	0.0	1.3420078	0.0	3.7422118	0.0	0.5661377	1.8729305	0.0	0.5142846	0.0	0.0	0.0	0.0	0.0	1.7483264	0.0	1.01606	1.0267701	0.0	0.0	1.5077713	2.1065197	0.0	0.0	0.0	0.0	2.0938618	0.0	0.4014902	2.3341517	0.0	1.0470954	0.0	0.0	0.0	0.0	2.343179	0.0	0.88878524	0.0	0.0	0.0	0.0	0.0	0.86298263	1.0179489	0.0	1.1771929	0.0	0.0	0.709578	1.5206823	0.0	1.0921053	0.0	0.0	1.339268	0.0	0.66401273	0.0	0.0	1.426068	0.0	0.0	0.0	1.4028736	1.47349	0.0	0.66099256	0.0	0.0	0.0	0.0	0.26824257	0.0	0.0	1.062681	0.0	0.0	0.8931415	1.7261572	0.0	0.0	0.0	0.0	0.0	0.0	1.2545593	0.0	2.3297014	0.93839043	0.0	0.0	1.9210132	1.9014021	0.0	0.0	0.0	0.0	0.0	0.0	0.0	0.0	0.0	0.0	0.0	0.0	0.0	0.0	0.0	0.0	0.0	0.0	0.0	0.0	0.52288693	1.5552732	0.0	0.7056564	0.0	0.0	4.339878	0.0	1.46419	0.0	0.51539993	0.0	0.0	0.0	0.0	0.0	0.0	0.0	0.0	0.0	0.0	0.0	0.0	0.0	0.0	0.0	0.0	0.0	1.0543758	0.0	0.0	1.2372742	0.0	0.0	0.0	1.6375169	0.8522883	0.0	0.7605626	0.0	0.0	0.0	0.0	0.0	0.0	0.0	0.0	0.0	0.0	0.0	0.0	0.0	0.0	0.0	0.0	0.0	1.5221639	0.0	0.0	0.41051826	0.0	2.001141	0.7303746	0.82311386	0.0	2.8768158	0.0	0.0	0.0	0.0	0.0	0.0	0.0	1.3026776	0.0	0.0	0.0	0.0	1.146797	0.0	0.40206665	0.0	0.0	0.0	0.0	1.055067	0.0	2.3027542	0.5067458	0.0	2.6816947	1.625531	0.86929375	0.0	1.2878733	0.0	0.0	0.0	0.9714107	1.0115951	0.0	2.9952748	0.60469866	0.0	0.0	0.0	1.8277763	1.3464494	0.0	0.42113796	0.0	0.0	0.0	3.0441923	0.0
ZNF775	0.0	0.0	0.0	0.0	0.0	0.0	0.0	0.0	0.0	0.0	1.0530981	0.0	1.5221138	0.63564044	0.0	0.0	0.0	1.5687587	0.90564126	0.0	1.0576016	2.3043756	0.0	0.0	0.0	1.2959659	0.9691052	1.4475573	0.0	0.7815238	0.0	0.0	0.0	0.9786464	1.6823947	0.0	0.6319513	0.0	3.1988137	0.0	0.0	0.9617271	1.5902952	1.1979597	0.94187486	0.0	0.0	0.0	1.547064	1.046214	0.0	0.7158307	0.0	7.60918	0.0	0.0	0.0	0.716816	0.0	0.0	0.721076	0.0	0.0	0.20619552	0.0	0.0	0.0	0.0	0.0	0.0	0.0	0.4014902	0.0	0.0	0.7135368	0.0	0.0	0.0	0.0	0.0	0.0	0.3141964	0.0	0.0	0.0	0.0	0.0	1.3992199	2.02684	0.9542808	0.7811484	0.0	1.0352718	1.0784867	1.2856376	1.4511899	1.0921053	0.0	1.5427924	0.0	0.5031318	0.8625721	1.2710227	0.0	0.8824996	0.0	2.6000645	0.0	1.6113364	1.2350227	0.0	0.9880619	0.0	0.0	0.0	0.0	1.2811816	0.0	0.0	0.8010512	0.0	0.0	0.36259735	0.7591866	2.348846	0.0	0.0	1.814692	0.0	0.0	0.94408005	0.0	0.0	0.68789023	0.0	0.0	0.0	0.0	0.0	0.0	0.0	0.0	0.0	0.0	1.8048484	0.0	0.0	0.8292101	0.0	0.0	1.9587756	1.4737506	0.0	0.0	0.0	0.0	0.0	0.0	0.9058554	2.286227	0.0	0.96075624	0.0	0.0	0.0	1.8560263	1.2136981	0.0	1.1248729	0.0	0.0	0.0	0.0	0.0	0.0	0.0	0.0	0.0	0.0	0.0	0.0	0.0	0.0	0.0	0.0	0.0	1.0543758	0.0	0.0	0.6257481	0.0	0.0	0.0	0.7687273	0.34307128	0.0	0.6046534	0.0	0.0	0.0	0.0	1.4990749	0.0	0.0	0.634305	0.0	0.0	0.0	1.7928896	0.0	0.0	0.0	0.0	1.5865127	0.272649	0.0	0.0	0.9423508	0.0	0.0	1.2129674	1.0183688	0.0	0.0	0.0	0.0	0.0	1.592598	0.5877696	0.0	0.0	0.8782996	0.0	0.0	0.0	0.0	0.38245067	0.0	0.40206665	0.0	0.0	0.0	0.0	0.8350064	0.0	2.3027542	0.5067458	0.0	2.6816947	0.5029532	0.86929375	0.0	1.9573042	0.0	1.7116395	0.0	1.5467161	1.6004021	1.4239295	0.0	0.90131557	0.0	0.0	0.0	1.8277763	0.9453927	0.0	1.0121751	0.0	0.0	0.0	0.0	0.0
AL365436.2	0.0	0.0	0.0	1.598631	0.0	0.0	0.89758235	2.1288617	0.0	0.0	1.507325	1.1247168	2.7260349	0.8721911	0.0	0.0	0.0	0.8818862	0.0	0.0	2.9254217	2.3043756	0.0	0.0	0.0	1.2959659	0.78091437	0.0	0.0	0.6926406	0.0	0.0	0.0	0.0	1.6823947	0.0	2.1036508	0.0	0.0	0.0	0.0	1.533703	0.0	1.1979597	1.6549186	0.0	0.0	0.0	0.5661377	1.046214	0.0	2.6675677	0.0	0.0	0.0	0.0	0.0	1.3228617	0.0	1.01606	0.9318913	0.0	0.0	0.20619552	1.4077638	0.0	0.0	0.0	0.0	0.0	0.0	0.97277695	0.0	3.131139	0.27890426	0.0	0.0	0.0	1.519222	0.0	0.0	3.374035	0.0	0.0	0.0	0.0	0.0	1.5996084	1.0179489	1.2668886	1.462748	0.0	0.0	0.11025055	0.28176904	0.0	0.0	0.0	0.0	0.0	0.0	1.1170082	0.0	0.0	1.2238224	0.0	0.0	0.0	0.49678895	0.22556035	0.0	1.8806164	0.0	0.0	0.0	1.0875078	1.5054128	0.0	1.7446939	0.6270509	0.0	0.0	0.36259735	0.5476381	0.0	0.0	0.0	0.0	0.0	0.0	0.94408005	0.0	0.0	0.93839043	0.0	0.0	0.0	1.2435962	0.0	0.0	0.0	0.0	0.0	1.7837231	1.1679758	0.0	0.0	2.168387	0.0	0.0	0.0	1.4737506	0.0	0.0	0.0	0.0	0.0	0.0	1.6709027	0.0	0.0	1.5323966	0.0	0.0	0.0	0.0	0.5258397	0.0	2.694819	0.0	0.0	0.0	0.0	0.0	0.0	0.0	3.2782154	0.0	0.0	0.0	0.0	0.0	0.0	0.0	0.0	0.0	1.0543758	0.0	2.718002	1.6654122	0.0	0.0	0.0	0.43497035	1.3844502	0.0	2.6065469	0.0	0.0	0.0	0.0	0.0	0.0	0.0	1.7624859	0.0	0.0	0.0	0.0	0.0	0.0	0.0	0.0	0.0	2.1138282	0.0	0.0	1.4037127	0.0	2.001141	0.0	0.5972343	0.0	1.6392741	0.0	0.0	0.0	0.0	1.7062638	0.0	0.0	2.5409431	0.0	0.0	0.0	1.6835259	0.93407345	0.0	2.9084935	0.0	0.0	0.0	0.0	1.055067	1.7705873	0.0	1.0855911	0.0	0.0	0.0	0.49915367	0.0	0.0	0.0	0.0	0.0	0.0	1.1828028	0.0	0.0	1.6241684	0.0	0.0	0.0	0.0	0.0	0.0	2.805025	0.0	0.0	0.0	0.0	0.0
HMGA1P4	0.0	0.0	0.0	0.0	0.0	0.0	0.0	0.0	0.0	0.0	0.3864109	1.1247168	0.0	0.12733112	0.0	2.6353729	0.0	0.357189	1.2960922	0.0	0.980626	2.3043756	0.0	0.0	0.0	0.0	0.5644396	0.0	0.0	0.26952752	0.0	0.0	0.0	0.9786464	1.2177033	0.0	2.1036508	4.659291	0.0	0.0	0.0	0.0	0.0	0.0	0.38626775	0.0	3.7422118	2.1229956	0.0	1.8729305	0.0	0.8926408	0.0	0.0	0.0	0.0	2.216568	0.0	0.0	0.0	0.0	0.0	0.0	0.0	0.0	0.0	0.0	0.0	0.0	0.0	0.0	0.71522844	0.0	0.0	0.0	0.0	0.0	0.0	0.0	2.343179	0.0	1.8783363	5.6421366	0.0	0.0	0.0	0.0	0.25883326	0.0	0.5546446	0.29105276	0.0	0.0	0.4824131	1.9810089	0.0	0.0	5.8607607	0.9684886	0.0	1.808888	0.553446	0.7711781	0.0	0.18978596	0.0	1.8203092	0.0	0.49678895	2.0464137	0.0	1.020217	0.0	0.0	0.0	0.0	0.26824257	0.0	0.0	0.0	4.6865363	0.0	0.0	1.8234638	0.0	0.0	0.0	0.0	0.0	0.0	0.0	0.0	0.0	0.0	0.0	0.0	0.0	0.0	0.0	0.0	0.0	0.0	0.0	0.0	0.0	0.0	0.0	0.0	0.0	0.0	0.0	1.4737506	3.6197865	0.0	0.0	0.0	0.0	2.2991002	0.0	0.0	0.0	0.0	0.0	0.0	0.0	0.0	1.2136981	0.0	0.93542534	0.0	0.0	0.0	0.0	0.0	0.0	0.0	0.0	0.0	0.0	0.0	0.0	0.0	0.0	0.0	0.0	0.0	1.0543758	0.0	0.0	0.34653753	0.0	0.0	0.0	1.0395942	2.787848	0.0	1.4209039	3.044661	4.301378	0.0	0.0	0.0	0.0	0.0	0.0	0.0	0.0	0.0	0.0	0.0	0.0	0.0	0.0	0.0	0.0	0.0	0.0	0.09198089	4.143049	0.0	0.7303746	1.4827698	0.0	1.6392741	0.0	0.0	0.0	0.0	0.32361308	0.0	0.0	0.27447256	0.0	0.0	0.0	0.0	1.4963735	5.006082	0.85079825	0.0	0.0	0.0	2.093472	0.0	0.0	0.0	0.0	0.0	2.6816947	0.5029532	2.4717667	2.3265557	1.2878733	0.0	0.0	0.0	0.9714107	0.0	0.0	0.0	0.0	0.0	0.0	0.0	1.1858333	0.69344646	0.0	1.0121751	0.0	0.0	0.0	0.0	0.0
LINC00675	0.0	0.0	0.0	2.3383148	0.0	0.0	0.0	0.6436596	0.0	0.0	0.69088626	0.0	0.0	0.45321184	0.0	0.0	0.0	0.357189	0.36862943	0.0	1.4490855	0.0	0.0	0.0	0.0	0.0	1.8613486	2.1553986	2.064091	0.6926406	0.0	0.0	0.0	0.0	1.2177033	0.0	2.1036508	0.0	0.0	3.3808672	2.6631238	0.9617271	0.0	1.1979597	0.0	0.0	0.0	0.0	0.5661377	0.0	0.0	2.1460967	0.0	0.0	0.0	0.0	0.0	0.28038254	2.02954	1.01606	0.33269575	0.0	0.0	0.3865726	0.0	0.0	0.0	0.0	0.0	0.0	0.0	0.71522844	0.0	0.0	0.0	0.0	0.0	0.0	0.0	0.0	0.0	1.2986077	0.0	0.0	0.0	0.0	0.0	0.83676666	1.0179489	0.5546446	0.45125842	0.0	0.0	0.5621757	0.5880986	1.4511899	1.0921053	0.0	0.0	2.0216424	0.5031318	0.8625721	0.0	0.0	0.35748327	0.0	0.0	0.0	0.49678895	0.5090149	0.0	1.54712	0.0	0.0	0.0	0.0	1.2811816	0.0	0.0	0.42914927	0.0	0.0	0.6521213	0.0	0.0	0.0	0.0	1.814692	0.0	0.0	0.94408005	0.0	0.0	0.0	0.0	0.0	1.080491	0.0	0.0	0.0	0.0	4.0777345	0.0	0.0	0.0	0.0	0.0	0.0	0.0	0.0	0.0	0.0	0.0	0.0	0.0	0.0	0.0	0.0	1.4580199	0.0	0.0	0.0	0.0	2.9436877	4.339878	0.0	0.0	0.0	2.1314077	0.0	0.0	0.0	0.0	0.0	0.0	0.0	0.0	0.0	0.0	0.0	0.0	0.0	0.0	0.0	0.0	0.0	1.9528998	0.0	1.9221236	0.34653753	0.0	0.0	0.0	0.0	0.0	0.0	1.753469	0.0	0.0	0.0	0.0	0.68604904	0.0	0.0	0.79597723	0.0	0.0	0.0	0.0	6.3163376	0.0	0.0	0.0	0.0	1.1687342	0.0	2.1435528	0.99094737	0.0	2.001141	0.0	0.32930365	3.5640364	1.6392741	0.0	0.0	0.0	0.0	2.1764667	0.0	3.2402294	0.5049801	0.0	0.0	0.0	0.0	0.38245067	0.0	2.9238505	0.0	4.175741	0.0	0.0	1.1215442	0.0	0.0	0.7667248	0.0	0.0	0.5029532	0.86929375	0.0	0.0	0.0	0.0	0.0	0.0	1.3358312	2.1264133	0.0	1.2560624	0.0	2.991787	0.0	1.1858333	0.69344646	0.0	2.241479	0.0	0.0	0.0	0.0	0.0
AC079062.1	0.0	0.0	0.0	0.0	0.0	0.0	0.0	1.0871737	0.0	3.8218248	0.20610398	0.0	0.0	0.24432985	0.0	0.0	0.0	1.6992947	0.0	0.0	0.5186231	0.0	0.0	2.2557878	0.0	1.2959659	3.4027576	0.0	3.7789252	2.4097097	0.0	0.0	0.0	2.5491955	0.52799165	0.0	0.6319513	4.659291	0.0	3.3808672	0.0	0.9617271	0.0	0.0	0.38626775	0.0	0.0	0.0	2.6521654	0.6159357	0.0	1.439965	0.0	0.0	0.0	0.0	0.0	0.28038254	0.0	1.01606	0.33269575	0.0	0.0	1.4276395	0.0	0.0	0.0	0.0	0.0	0.0	0.0	0.4014902	0.0	0.0	0.0	0.0	0.0	0.0	0.0	1.0133185	0.0	0.6855342	0.0	0.0	0.0	0.0	3.0714915	0.25883326	1.0179489	0.5546446	0.36445957	0.0	0.0	2.0346427	0.7198878	1.4511899	0.0	0.0	0.0	2.0216424	0.5031318	1.5788153	0.0	0.0	1.66867	0.0	0.0	0.0	1.6113364	0.32636118	0.0	0.77844936	0.0	0.0	2.7198741	1.7004986	0.6897641	0.0	0.0	0.42914927	0.0	0.0	2.3220263	0.5476381	0.0	0.0	0.0	0.0	0.0	0.0	0.0	0.0	0.0	0.68789023	0.0	0.0	2.2932658	0.0	3.6922424	0.0	0.0	0.0	0.0	1.7837231	0.0	0.0	0.0	0.47337776	0.0	0.0	1.9587756	0.0	0.0	0.0	0.0	0.0	0.0	0.0	0.0	0.0	0.0	0.39554903	0.0	0.0	0.0	2.6415884	0.5258397	0.0	0.7172853	0.0	0.0	0.0	0.0	0.0	0.0	0.0	0.0	0.0	0.0	0.0	0.0	0.0	0.0	0.0	0.0	0.0	0.0	1.9837939	0.0	1.060754	0.0	0.0	0.0	0.43497035	0.34307128	0.0	0.49048954	0.0	0.0	0.0	0.0	0.68604904	0.0	0.0	0.24374609	0.0	0.0	4.3624487	1.1586868	0.0	0.0	0.0	0.0	0.0	0.272649	0.0	0.0	0.3372322	0.0	2.001141	3.2582035	0.0	0.0	0.0	0.0	0.0	0.0	0.0	0.32361308	0.0	0.0	0.5049801	0.0	0.0	0.0	2.9328852	0.38245067	0.0	0.3115607	0.0	4.175741	3.3444033	0.0	0.75350344	0.0	0.0	0.7667248	0.0	0.0	2.4823904	0.49915367	0.0	0.0	0.0	0.0	0.0	0.0	0.0	0.0	0.0	0.76061684	0.0	0.0	0.0	1.8277763	0.0	0.0	0.5380193	0.0	0.0	0.0	0.0	0.0
AC006019.3	0.0	0.0	0.0	0.0	0.0	0.0	0.0	0.0	0.0	0.0	0.82199055	0.0	0.0	0.12733112	0.0	0.0	4.7850065	0.0	0.0	0.0	3.3797283	0.0	0.0	0.0	0.0	0.0	2.03994	0.0	0.0	0.49654004	0.0	0.0	0.0	0.9786464	2.4380815	0.0	2.9596093	0.0	0.0	0.0	0.0	0.9617271	0.0	1.1979597	3.6275234	0.0	0.0	6.0171094	0.97166985	0.6159357	0.0	2.973165	0.0	0.0	0.0	0.0	1.4977055	0.28038254	0.0	0.0	0.09063823	0.0	0.0	0.20619552	0.0	0.0	0.0	0.0	0.0	0.0	0.0	0.4014902	0.0	0.0	0.27890426	0.0	0.0	0.0	0.0	0.0	4.667454	3.4721935	0.0	0.0	0.0	0.0	3.0714915	0.13521358	1.0179489	0.0	0.045349736	0.0	0.0	0.11025055	1.2424519	0.0	0.0	4.8853755	0.0	0.0	0.0	0.9524632	0.0	0.0	0.57732546	0.0	0.0	4.940964	0.0	0.59234357	0.0	1.8629941	0.0	0.0	0.0	0.6438868	0.49434364	0.0	0.0	0.13616866	3.7415013	0.0	0.36259735	1.254033	0.0	0.0	0.0	0.0	0.0	0.0	0.0	0.0	0.0	0.0	0.0	0.0	0.0	0.0	0.0	0.0	0.0	0.0	0.0	0.0	0.0	0.0	0.0	0.0	0.0	0.0	0.0	0.0	0.0	0.0	0.0	0.0	0.0	0.0	2.1681993	0.0	0.0	0.39554903	0.0	0.0	4.339878	1.8560263	0.0	0.0	3.2531016	0.0	0.0	0.0	0.0	0.0	0.0	0.0	0.0	0.0	0.0	0.0	0.0	0.0	0.0	0.0	0.0	0.0	1.2843717	1.9837939	1.9221236	0.0	0.0	0.0	6.692054	1.792098	0.62003094	0.0	3.3253815	0.0	0.0	0.0	0.0	0.0	0.0	0.0	0.0	0.0	0.0	0.0	0.0	0.0	0.0	0.0	0.0	0.0	0.0	0.0	0.0	1.4391702	0.0	0.0	0.0	0.0	0.0	0.0	0.0	0.0	0.0	0.0	2.1764667	0.0	0.0	1.5290546	0.0	0.0	0.0	0.0	0.0	0.0	3.4756145	0.0	0.0	0.0	0.0	0.0	0.0	0.0	0.0	0.0	0.0	0.0	0.0	0.0	0.0	0.0	0.0	0.0	0.0	0.8172993	0.0	0.0	0.42986488	0.0	0.0	0.0	0.0	0.69344646	0.0	3.8750257	0.0	0.0	3.712005	0.0	2.2967858
LMX1B	0.0	0.0	0.0	0.0	0.0	0.0	0.0	0.0	0.0	0.0	1.4272071	2.1832523	0.0	0.7188752	0.0	0.0	0.0	1.5687587	0.6619788	0.0	0.81313705	0.0	0.0	0.0	0.0	1.2959659	1.4199948	1.4475573	2.064091	0.3874944	0.0	0.0	0.0	0.0	1.2177033	0.0	0.6319513	0.0	0.0	0.0	0.0	1.818458	2.328325	0.0	0.6906544	0.0	0.0	2.1229956	1.547064	0.0	0.0	0.7158307	0.0	0.0	0.0	0.0	0.0	0.28038254	0.0	1.01606	0.721076	0.0	0.0	0.6911482	1.4077638	0.0	0.0	0.0	0.0	0.0	0.0	1.6987078	2.3341517	0.0	1.0470954	0.0	0.0	0.0	0.0	0.0	4.667454	0.88878524	0.0	0.0	0.0	0.0	0.0	2.1921766	2.02684	0.5546446	0.5331303	0.0	0.0	0.709578	0.7815266	0.0	0.0	0.0	0.0	0.0	1.1711175	2.2090786	1.2710227	0.0	0.50770164	0.0	0.0	0.0	1.9551216	0.5090149	0.0	0.3927985	0.0	0.0	0.0	0.0	2.0940464	0.0	0.0	0.7166727	0.0	0.0	1.0996011	0.943645	0.0	0.0	0.0	1.814692	0.0	0.0	0.94408005	0.0	2.3297014	1.1517627	0.0	0.0	0.0	1.2435962	0.0	0.0	0.0	0.0	0.0	1.7837231	2.5820377	0.0	0.0	1.5566896	0.0	0.0	1.9587756	0.0	0.0	0.0	0.0	0.0	0.0	0.0	2.3020113	2.286227	0.0	1.1774542	0.0	0.0	0.0	0.0	0.5258397	0.0	1.1248729	0.0	0.0	0.0	0.0	3.0603342	0.0	0.0	1.2049123	0.0	0.0	0.0	0.0	0.0	0.0	0.0	0.0	0.0	1.8125308	0.0	0.0	0.34653753	0.0	0.0	2.7417333	0.7687273	0.62003094	0.0	0.4298308	0.0	0.0	0.0	0.0	1.1490922	0.0	0.0	0.634305	0.0	0.0	0.0	1.1586868	0.0	0.0	0.0	0.0	0.0	1.0286537	0.0	0.0	0.3372322	0.0	0.0	1.2129674	1.0183688	0.0	0.0	0.0	0.0	0.0	0.0	2.4663122	3.1955435	0.0	1.0340463	0.0	0.0	0.0	1.6835259	1.146797	0.0	0.78504723	0.0	0.0	0.0	2.093472	1.6579275	0.0	0.0	0.5067458	0.0	0.0	0.0	0.49915367	0.0	0.0	0.0	0.0	0.0	1.5467161	1.474173	0.0	0.0	0.42986488	0.0	0.0	0.0	0.0	0.38799232	0.0	0.42113796	0.0	0.0	0.0	0.0	2.2967858
LINC00469	0.0	0.0	0.0	0.0	0.0	0.0	0.0	0.0	0.0	0.0	0.20610398	0.0	0.0	0.5473076	0.0	0.0	0.0	0.357189	0.36862943	0.0	0.28249162	0.0	0.0	2.2557878	1.5736678	0.0	0.78091437	0.0	0.0	0.49654004	0.0	0.0	0.0	1.5564202	0.52799165	0.0	0.79317105	0.0	3.1988137	0.0	0.0	0.0	0.0	0.0	0.6906544	0.0	0.0	0.0	0.5661377	0.0	0.0	0.2799381	0.0	0.0	5.112366	0.0	1.4977055	0.5150401	0.0	0.0	0.17591695	0.0	0.0	0.3865726	0.0	0.0	0.0	0.0	0.0	0.0	0.0	0.0	0.0	0.0	0.27890426	0.0	0.0	0.0	0.0	0.0	0.0	0.3141964	0.0	0.0	5.075136	0.0	0.0	0.33572823	0.0	0.0	0.3822422	0.0	1.0352718	0.21267062	0.28176904	0.0	0.0	0.0	4.1098137	0.0	0.8754449	0.15949582	0.0	0.0	0.098011516	0.0	0.0	0.0	0.0	0.4205768	0.0	0.18156843	2.7191632	0.0	0.0	0.0	0.49434364	0.0	0.0	0.31898984	0.0	2.821512	0.0	0.29964948	2.348846	0.0	0.0	4.402092	3.6087382	1.2556832	0.0	0.0	0.0	0.38456166	0.0	0.0	1.080491	0.0	0.0	3.131397	0.0	4.6339326	0.0	1.7837231	0.0	0.0	0.0	0.0	0.0	0.0	0.0	0.0	0.0	0.0	0.0	0.0	0.0	0.0	0.0	0.0	0.0	0.39554903	0.0	0.0	0.0	0.0	0.0	0.0	0.2153945	0.0	4.691212	0.0	0.0	2.2236788	0.0	0.0	0.0	0.0	0.0	0.0	0.0	0.0	0.0	7.783629	0.0	0.0	0.0	0.0	0.0	0.0	0.0	0.0	0.0	0.43497035	0.34307128	0.0	0.15793867	0.0	4.301378	0.0	0.0	0.0	0.0	0.0	0.0	0.0	0.0	0.0	1.1586868	0.0	0.0	5.5514913	0.0	4.2501297	0.272649	0.0	0.0	0.09198089	0.0	2.001141	0.7303746	0.0	0.0	0.0	0.0	4.3553276	0.0	1.0057304	0.81096303	0.0	0.0	0.27447256	0.0	0.0	0.0	0.0	0.0	0.0	0.40206665	0.0	0.0	0.0	0.0	0.13485588	0.0	0.0	0.18938889	0.0	0.0	0.5029532	0.49915367	0.0	0.0	0.0	4.822931	0.0	1.5467161	0.0	0.0	0.0	0.23088387	0.0	0.0	0.0	0.0	0.38799232	0.0	0.0	0.0	0.0	6.421769	0.0	0.0
AC010931.3	0.0	0.0	0.0	0.0	0.0	0.0	0.0	0.0	0.0	0.0	1.6553344	1.1247168	0.0	0.35254794	0.0	0.0	3.8364089	1.0865872	0.90564126	0.0	0.8993107	0.0	0.0	0.0	0.0	0.0	1.6574837	2.1553986	0.0	0.0	0.0	0.0	0.0	0.9786464	0.0	0.0	0.93817216	0.0	0.0	0.0	0.0	2.8077095	1.5902952	1.1979597	1.1557692	0.0	0.0	0.0	0.5661377	0.0	0.0	1.0501285	0.0	0.0	0.0	0.0	1.4977055	1.0514311	0.0	1.6063364	0.40512705	0.0	0.0	0.8222896	0.0	0.0	0.0	0.0	0.0	0.0	0.0	1.1912382	2.3341517	0.0	0.27890426	0.0	0.0	0.0	1.519222	1.0133185	0.0	0.6855342	0.0	0.0	0.0	0.0	0.0	2.5797284	0.0	2.2480655	0.45125842	0.0	1.0352718	1.1831062	0.443049	0.0	0.0	0.0	0.9684886	0.0	1.1711175	0.8625721	0.0	0.0	0.18978596	0.0	1.8203092	3.6878211	1.4028736	0.11718381	0.0	0.34281906	0.0	0.0	0.0	0.6438868	1.3976492	0.0	0.0	0.19971816	0.0	0.0	1.0996011	0.0	0.0	0.0	0.0	0.0	2.7224004	0.0	3.0689619	0.0	0.0	0.0	0.0	0.0	1.691316	1.2435962	0.0	0.0	0.0	0.0	0.0	0.0	2.2451568	0.0	0.0	0.47337776	0.0	0.0	1.9587756	0.0	0.0	0.0	0.0	0.0	4.847657	0.0	1.8563744	0.0	0.0	0.39554903	0.0	0.0	0.0	0.0	0.0	0.0	0.6694002	0.0	0.0	0.0	0.0	0.0	0.0	0.0	0.0	0.0	0.0	0.0	0.0	0.0	0.0	0.0	0.0	0.0	1.2843717	0.0	0.0	0.0	0.0	0.0	0.0	0.0	0.34307128	0.0	0.36650926	0.0	0.0	0.0	0.0	1.780514	0.0	0.0	0.634305	0.0	0.0	0.0	1.1586868	0.0	0.0	0.0	0.0	0.0	1.96803	4.1309237	0.0	0.09198089	0.0	0.0	1.2129674	0.32930365	0.0	0.0	0.0	0.0	0.0	0.0	2.0938947	0.0	3.2402294	0.70368165	0.0	0.0	0.0	0.0	0.38245067	0.0	1.6271849	0.0	0.0	0.0	2.9136992	1.3604934	2.5419748	0.0	0.64258367	2.5744426	0.0	0.5029532	0.0	0.0	0.0	0.0	0.0	0.0	0.0	2.9743345	1.4239295	0.0	1.1472257	0.0	0.0	0.0	1.8277763	1.1598127	0.0	1.5464156	0.0	0.0	0.0	0.0	0.0
AL161896.1	0.0	0.0	0.0	0.0	0.0	0.0	0.0	0.0	0.0	0.0	0.3864109	2.1832523	0.0	0.24432985	0.0	0.0	0.0	0.8818862	0.36862943	3.6599655	0.148149	0.0	0.0	0.0	0.0	0.0	1.2847741	2.1553986	2.8803737	0.0	0.0	0.0	0.0	0.9786464	0.52799165	0.0	0.24271809	0.0	0.0	0.0	0.0	1.533703	2.328325	3.1317375	0.94187486	0.0	0.0	0.0	0.5661377	1.8729305	0.0	0.0	0.0	0.0	0.0	0.0	0.0	0.716816	0.0	0.0	0.40512705	0.0	0.0	0.94249725	0.0	0.0	0.0	0.0	0.0	0.0	0.0	0.4014902	0.0	0.0	0.27890426	0.0	0.0	0.0	1.519222	1.0133185	0.0	0.0	0.0	0.0	0.0	0.0	3.0714915	0.576548	1.0179489	1.5236758	0.3822422	0.0	0.0	1.327054	0.7198878	0.0	0.0	0.0	0.0	2.0216424	0.0	0.15949582	0.0	0.0	0.0	0.0	0.0	2.7956412	0.49678895	0.7458183	0.0	0.18156843	0.0	0.0	0.0	0.0	0.26824257	0.0	0.0	0.0	0.0	0.0	0.0	1.254033	0.0	0.0	0.0	0.0	0.0	0.0	0.0	0.0	0.0	0.0	0.0	0.0	0.0	0.0	0.0	0.0	0.0	0.0	0.0	0.0	1.8048484	0.0	5.5822163	0.47337776	0.0	0.0	1.9587756	2.1874068	0.0	0.0	0.0	0.0	4.847657	0.0	0.9058554	0.0	0.0	0.39554903	0.0	0.0	0.0	1.8560263	1.2136981	0.0	0.28059423	0.0	0.0	0.0	0.0	2.2236788	0.0	0.0	0.0	0.0	0.0	2.8804808	3.523439	0.0	0.0	0.0	0.0	0.0	1.482693	1.9837939	1.9221236	0.0	0.0	0.0	0.0	2.1759496	0.34307128	0.0	0.710442	0.0	0.0	0.0	0.0	0.0	0.0	0.0	0.0	0.0	0.0	0.0	0.0	0.0	0.0	0.0	0.0	0.0	0.50187	4.1309237	0.0	0.41051826	0.0	0.0	1.2129674	0.82311386	0.0	0.0	0.0	0.0	0.0	0.0	0.81096303	2.6872466	0.0	0.27447256	0.0	0.0	0.0	1.6835259	1.3321475	0.0	0.21499479	0.0	0.0	0.0	0.0	0.37178117	1.7705873	3.1486046	0.3567762	0.0	0.0	1.4159997	0.49915367	0.0	0.0	0.0	0.0	0.0	0.0	0.5927029	0.0	4.454276	0.23088387	0.0	0.0	0.0	1.8277763	1.5116837	0.0	0.15444638	0.0	0.0	0.0	3.9539814	0.0
RSF1-IT2	0.0	0.0	0.0	1.598631	0.0	0.0	1.8435115	1.7000617	0.0	0.0	0.82199055	1.1247168	0.0	0.5473076	0.0	2.6353729	0.0	0.64326084	0.36862943	0.0	1.1306773	0.0	0.0	2.2557878	0.0	1.2959659	0.3096494	1.4475573	0.0	1.0906988	0.0	0.0	0.0	0.0	0.52799165	0.0	0.79317105	0.0	0.0	0.0	1.8746063	0.7064289	0.0	0.0	0.38626775	0.0	0.0	0.0	0.97166985	0.6159357	0.0	0.5142846	0.0	0.0	0.0	0.0	0.0	1.1935204	0.0	0.0	0.40512705	0.0	0.0	0.54688317	0.0	0.0	0.0	0.0	0.0	2.0938618	0.0	0.4014902	0.0	0.0	0.7135368	0.0	0.0	0.0	0.0	1.0133185	0.0	0.3141964	0.0	0.0	0.0	0.0	0.0	1.034256	0.0	0.5546446	0.72651005	0.0	1.0352718	0.96568334	1.0047016	0.0	0.0	0.0	0.0	0.0	1.6259412	1.264693	0.0	0.0	1.087297	0.0	0.0	0.0	0.49678895	0.94917786	0.0	1.54712	0.0	0.0	0.0	0.6438868	1.1544791	0.0	0.0	1.1617482	3.7415013	0.0	1.0996011	1.5093224	0.0	0.0	0.0	1.814692	0.0	0.0	0.94408005	0.0	3.1785595	0.93839043	3.7832437	3.5342045	1.691316	1.9014021	0.0	0.0	0.0	0.0	0.0	2.5573542	0.0	0.0	0.0	0.8292101	0.0	0.0	1.9587756	0.0	3.6197865	0.0	0.0	0.0	0.0	0.0	0.52288693	2.286227	0.0	0.39554903	0.0	0.0	0.0	0.0	0.0	0.0	0.4027688	0.0	0.0	0.0	0.0	0.0	0.0	0.0	0.0	0.0	0.0	0.0	0.0	0.0	0.0	0.0	0.0	0.0	0.44248164	0.0	1.9221236	0.34653753	0.0	2.694222	0.0	0.43497035	1.052288	0.0	0.710442	0.0	0.0	0.0	0.0	0.0	0.0	0.0	0.0	0.0	0.0	0.0	0.0	0.0	0.0	0.0	0.0	0.0	1.4136977	0.0	0.0	0.8399528	0.0	0.0	0.7303746	1.1903204	0.0	1.6392741	0.0	1.7797017	0.0	2.0085871	1.0042087	0.0	0.0	0.5049801	0.0	0.0	0.0	1.6835259	0.6844675	0.0	0.78504723	0.0	0.0	0.0	0.0	0.6671189	0.0	0.0	0.88102514	0.0	2.6816947	1.625531	1.616791	0.0	1.2878733	0.0	0.0	0.0	1.5467161	1.0115951	0.0	0.0	0.76061684	0.0	0.0	0.0	1.8277763	0.69344646	0.0	0.9289997	0.0	0.0	0.0	0.0	0.0
ZNF653	0.0	0.0	0.0	0.0	0.0	0.0	0.0	1.4259217	0.0	4.7698903	0.54666597	1.1247168	0.0	0.45321184	0.0	0.0	0.0	0.64326084	0.90564126	0.0	0.8993107	0.0	0.0	0.0	0.0	0.0	0.9691052	2.6281614	2.064091	0.49654004	0.0	0.0	0.0	0.9786464	1.2177033	0.0	1.592358	0.0	0.0	0.0	1.8746063	0.39602798	0.0	0.0	0.6906544	0.0	0.0	0.0	0.5661377	0.0	0.0	0.7158307	0.0	0.0	0.0	0.0	1.4977055	1.1935204	2.02954	1.6063364	0.8820047	0.0	0.0	0.94249725	0.0	0.0	0.0	0.0	0.0	0.0	0.0	1.1912382	0.0	0.0	0.0	0.0	0.0	0.0	1.519222	0.0	0.0	1.0669056	0.0	0.0	0.0	0.0	0.0	0.9140272	0.0	0.9542808	0.7125209	2.4625025	1.0352718	0.4824131	0.89742535	1.4511899	0.0	0.0	0.9684886	1.339268	0.8754449	1.0370804	1.2710227	0.0	0.8264117	0.0	1.8203092	0.0	0.49678895	0.59234357	0.0	1.3075905	0.0	0.0	0.0	1.9308001	1.0155685	0.0	0.0	0.37512073	3.7415013	0.0	0.0	0.5476381	0.0	0.0	0.0	1.814692	0.0	1.9167074	0.5479244	0.0	0.0	0.38456166	0.0	0.0	1.691316	1.2435962	0.0	0.0	0.0	3.1607387	0.0	2.5573542	0.0	0.0	0.0	0.0	0.0	0.0	0.0	0.0	0.0	0.0	0.0	0.0	0.0	0.0	0.52288693	0.0	0.0	0.0	0.0	0.0	0.0	1.8560263	0.9103816	0.0	1.0520512	0.0	0.0	0.0	0.0	0.0	0.0	0.0	0.0	0.0	0.0	0.0	0.0	0.0	0.0	0.0	0.0	0.0	0.7806291	1.9837939	0.0	1.060754	0.0	0.0	2.7417333	0.43497035	0.62003094	0.0	0.8558646	0.0	0.0	0.0	2.3098304	0.0	0.0	0.0	0.0	0.0	0.0	0.0	0.0	0.0	0.0	0.0	0.0	0.0	1.1687342	0.0	2.1435528	0.78589284	3.2224784	0.0	0.0	0.5972343	0.0	0.0	0.0	2.5526485	0.0	0.0	0.32361308	0.0	0.0	0.70368165	0.0	0.0	0.0	0.0	0.93407345	0.0	0.6438091	0.0	0.0	0.0	0.0	0.75350344	0.0	2.3027542	1.0855911	0.0	2.6816947	1.4159997	0.86929375	2.3265557	0.0	0.0	0.0	0.0	0.9714107	0.5927029	0.0	0.0	0.60469866	0.0	0.0	0.0	0.0	1.1598127	0.0	1.0121751	0.0	0.0	0.0	0.0	0.0
AL604028.1	2.8230693	0.0	0.0	3.188121	0.0	0.0	0.89758235	0.0	0.0	0.0	0.69088626	1.7489655	0.0	0.63564044	0.0	0.0	0.0	1.2658199	0.36862943	0.0	0.62361795	0.0	0.0	2.2557878	0.0	1.2959659	0.78091437	0.0	0.0	1.0906988	0.0	0.0	0.0	1.5564202	0.0	0.0	1.3020314	0.0	0.0	0.0	1.8746063	1.533703	0.0	1.1979597	0.6906544	0.0	0.0	0.0	1.547064	0.6159357	0.0	1.439965	0.0	0.0	2.7221742	0.0	0.0	0.28038254	2.8410661	1.01606	0.9318913	0.0	0.0	0.54688317	0.0	0.0	0.0	0.0	0.0	0.0	0.0	0.4014902	0.0	3.131139	0.27890426	0.0	0.0	0.0	0.0	0.0	0.0	1.148345	0.0	0.0	0.0	0.0	0.0	1.1237087	2.35054	0.9542808	0.8077105	0.0	1.0352718	0.777991	0.28176904	0.0	0.0	0.0	1.5427924	0.0	1.1711175	0.8625721	0.7711781	0.0	1.1797339	0.0	0.0	0.0	0.0	0.59234357	0.0	1.4793421	0.0	0.0	0.0	1.0875078	1.1544791	0.0	0.0	1.062681	0.0	2.821512	0.8931415	0.0	0.0	0.0	0.0	0.0	0.0	1.9167074	0.5479244	0.0	0.0	0.93839043	0.0	0.0	0.63911897	0.0	0.0	0.0	0.0	3.1607387	0.0	1.7837231	0.0	0.0	0.0	0.0	0.0	0.0	0.0	0.0	0.0	0.0	0.0	0.0	0.0	0.0	1.2081941	0.0	0.0	1.1774542	0.0	0.0	0.0	0.0	0.0	0.0	1.0142138	0.0	0.0	0.0	0.0	0.0	0.0	0.0	0.0	0.0	0.0	0.0	0.0	0.0	0.0	0.0	0.0	0.0	0.0	0.0	1.9221236	0.6257481	0.0	0.0	0.0	0.0	0.0	0.0	1.3571804	0.0	0.0	0.0	0.0	0.0	0.0	0.0	0.634305	0.0	0.0	0.0	0.0	0.0	0.0	2.7521918	0.0	0.0	0.50187	0.0	0.0	1.2120419	0.0	0.0	1.2129674	0.0	3.5640364	1.6392741	0.0	2.5526485	0.0	0.0	0.5877696	0.0	0.0	0.27447256	0.0	0.0	0.0	1.6835259	0.0	0.0	0.9739406	0.0	0.0	3.3444033	0.0	0.8350064	0.0	0.0	1.2647201	0.0	0.0	0.0	0.0	0.0	0.0	0.0	0.0	0.0	0.9714107	0.8172993	1.4239295	0.0	1.357261	0.0	0.0	0.0	1.8277763	0.9453927	0.0	0.84073395	3.674558	0.0	0.0	3.0441923	2.2967858
AC090186.1	0.0	0.0	0.0	0.0	0.0	0.0	0.0	0.0	0.0	0.0	1.0530981	0.0	0.0	1.0107678	0.0	0.0	0.0	0.64326084	0.6619788	0.0	0.8993107	0.0	0.0	2.2557878	1.5736678	0.0	0.78091437	0.0	0.0	0.26952752	0.0	0.0	0.0	0.0	0.0	0.0	0.0	0.0	0.0	3.3808672	0.0	0.39602798	0.0	1.1979597	1.3420078	0.0	0.0	2.1229956	0.97166985	0.0	0.0	0.2799381	0.0	0.0	0.0	0.0	1.4977055	0.28038254	0.0	0.0	0.77673745	0.0	0.0	0.6911482	1.4077638	0.0	0.0	0.0	0.0	0.0	0.0	1.6987078	0.0	0.0	1.3178319	0.0	0.0	0.0	0.0	1.6026933	0.0	0.7907361	0.0	0.0	5.075136	0.0	0.0	0.86298263	1.0179489	0.0	0.6983948	0.0	0.0	1.232702	0.7198878	0.0	1.0921053	0.0	0.9684886	0.0	0.8754449	0.9524632	0.0	2.0757768	1.1342556	0.0	0.0	0.0	0.86563283	0.81683785	0.0	0.8517567	0.0	0.0	0.0	1.0875078	1.1544791	0.0	0.0	1.1933146	0.0	0.0	0.8931415	1.254033	0.0	0.0	0.0	0.0	2.7224004	2.3683228	2.0819755	0.0	0.0	1.9065701	3.7832437	0.0	2.4486427	1.2435962	0.0	0.0	0.0	0.0	0.0	0.0	0.0	0.0	0.0	0.0	0.0	0.0	0.0	0.0	0.0	0.0	0.0	0.0	0.0	0.0	0.9058554	1.5552732	4.691212	0.39554903	0.0	0.0	0.0	1.8560263	0.0	0.0	0.5685809	4.096576	0.0	0.0	0.0	0.0	0.0	0.0	0.0	0.0	0.0	0.0	0.0	0.0	0.0	0.0	0.0	0.0	0.44248164	0.0	0.0	0.8595848	0.0	0.0	0.0	0.7687273	0.34307128	0.0	0.30028048	3.044661	0.0	0.0	2.3098304	1.780514	0.0	0.0	1.073395	0.0	0.0	2.2968805	1.7928896	0.0	0.0	0.0	0.0	1.5865127	0.6996154	0.0	0.0	0.78589284	0.0	0.0	0.0	0.5972343	0.0	0.0	0.0	0.0	0.0	0.0	0.5877696	0.0	0.0	1.0340463	0.0	0.0	0.0	0.0	0.0	0.0	0.3115607	0.0	0.0	0.0	0.0	0.75350344	0.0	0.0	1.4240444	0.0	0.0	1.1707802	1.9611378	0.0	0.0	0.0	0.0	0.0	0.0	1.0115951	0.0	2.9952748	0.76061684	0.0	0.0	0.0	2.6087596	0.38799232	0.0	0.84073395	0.0	0.0	0.0	0.0	2.2967858
MYL3	0.0	0.0	0.0	0.0	0.0	0.0	0.0	0.0	0.0	0.0	2.5641828	1.1247168	2.2461743	1.4610847	0.0	0.0	0.0	0.0	0.36862943	0.0	0.148149	0.0	0.0	0.0	2.3083637	0.0	2.03994	0.0	2.8803737	1.0193924	0.0	0.0	0.0	0.0	0.0	0.0	0.0	0.0	0.0	0.0	0.0	2.1617844	0.0	1.8433005	2.1299703	0.0	0.0	2.1229956	0.0	0.0	0.0	0.2799381	0.0	0.0	0.0	2.9455376	0.0	0.8938031	0.0	2.347539	0.53991586	0.0	0.0	0.20619552	0.0	0.0	3.6133077	0.0	0.0	0.0	0.0	2.690376	0.0	0.0	0.27890426	0.0	0.0	0.0	0.0	0.0	0.0	0.44887817	0.0	0.0	0.0	0.0	0.0	0.81006545	0.0	1.2668886	1.156675	0.0	0.0	0.0	0.10016344	0.0	1.0921053	0.0	0.0	2.4830256	0.0	1.9280941	0.7711781	0.0	1.7311	0.0	0.0	2.7956412	0.0	0.0	0.0	0.3927985	0.0	0.0	2.7198741	0.0	1.7874653	0.0	2.511588	0.26058623	0.0	0.0	0.0	0.5476381	0.0	0.0	0.0	0.0	2.7224004	0.0	1.7267895	0.0	0.0	0.38456166	0.0	0.0	0.0	0.0	0.0	0.0	0.0	0.0	3.9999933	1.7837231	2.2451568	0.0	0.0	1.5566896	0.0	0.0	0.0	1.4737506	0.0	0.0	0.0	0.0	0.0	0.0	1.2081941	0.0	0.0	1.9407266	0.0	0.0	0.0	0.0	0.0	0.0	0.51539993	0.0	0.0	0.0	0.0	0.0	0.0	0.0	1.8521847	0.0	0.0	0.0	0.0	0.0	0.0	0.0	0.0	0.0	1.8125308	0.0	1.9221236	1.9951439	0.0	0.0	0.0	0.0	0.0	0.0	0.23086438	0.0	0.0	0.0	0.0	0.0	0.0	0.0	0.0	0.0	0.0	0.0	0.0	0.0	0.0	0.0	0.0	0.0	1.96803	0.0	0.0	0.78589284	0.0	0.0	1.2129674	0.0	0.0	0.0	0.0	0.0	0.0	0.0	2.1764667	0.0	0.0	2.3165762	0.0	0.0	0.0	0.0	0.0	0.0	0.21499479	0.0	0.0	3.3444033	0.0	1.185093	0.0	3.1486046	1.3465805	0.0	0.0	0.5029532	0.0	0.0	0.0	0.0	1.7116395	4.362997	0.0	2.1879218	1.4239295	0.0	1.2560624	0.0	0.0	0.0	0.0	0.0	0.0	0.5380193	0.0	0.0	0.0	3.0441923	0.0
AC018442.2	0.0	0.0	0.0	0.0	0.0	0.0	0.0	0.0	0.0	0.0	0.9421671	0.0	0.0	1.0107678	0.0	2.6353729	0.0	0.357189	0.0	0.0	0.62361795	0.0	0.0	0.0	1.5736678	1.2959659	1.7630142	1.4475573	0.0	1.3451679	0.0	2.9614475	0.0	0.0	1.8684986	0.0	1.0699214	0.0	4.118033	0.0	0.0	1.178568	1.5902952	0.0	0.38626775	0.0	0.0	0.0	0.0	1.8729305	0.0	1.5495635	0.0	0.0	0.0	0.0	0.0	0.8938031	0.0	0.0	0.53991586	0.0	0.0	0.6911482	1.4077638	0.0	0.0	0.0	0.0	0.0	0.0	0.71522844	0.0	0.0	0.5125265	0.0	0.0	0.0	0.0	1.6026933	0.0	0.57205325	0.0	0.0	0.0	0.0	0.0	1.1018602	1.0179489	1.9308662	0.9927182	0.0	0.0	1.0231874	0.517396	0.0	1.0921053	4.8853755	0.0	1.339268	1.1711175	0.43369672	0.0	0.0	0.18978596	0.0	0.0	2.7956412	0.49678895	0.4205768	0.0	0.18156843	0.0	0.0	0.0	0.0	0.6897641	0.0	1.7446939	0.26058623	0.0	0.0	0.0	0.0	0.0	0.0	0.0	0.0	0.0	0.0	0.5479244	0.0	0.0	0.68789023	0.0	0.0	1.080491	0.0	0.0	0.0	0.0	0.0	0.0	0.0	0.0	0.0	0.0	1.3524334	0.0	4.53336	1.9587756	2.1874068	0.0	0.0	0.0	0.0	0.0	3.1445382	1.2081941	2.286227	0.0	0.7056564	0.0	0.0	0.0	0.0	0.9103816	0.0	0.6694002	0.0	0.0	4.6679273	0.0	0.0	0.0	0.0	0.0	0.0	0.0	0.0	0.0	0.0	0.0	0.0	0.0	0.0	1.2843717	0.0	1.9221236	1.2372742	0.0	0.0	0.0	1.2675551	0.34307128	0.0	0.8558646	0.0	0.0	0.0	0.0	0.0	0.0	0.0	0.79597723	0.0	0.0	0.0	0.0	0.0	0.0	0.0	0.0	1.5865127	1.0286537	0.0	0.0	1.0834891	0.0	0.0	0.7303746	0.32930365	0.0	0.0	0.0	0.0	0.0	0.0	0.5877696	1.8954635	0.0	1.1746054	0.0	0.0	0.0	0.0	0.6844675	0.0	0.85079825	0.0	0.0	0.0	0.0	0.8350064	0.0	0.0	0.3567762	0.0	0.0	0.87516886	0.49915367	2.3265557	0.0	0.0	0.0	2.9118526	0.0	2.2661934	1.4239295	2.9952748	1.7031884	0.0	0.0	0.0	0.0	1.1598127	0.0	1.3038844	0.0	0.0	0.0	0.0	0.0
AL592287.1	0.0	0.0	0.0	0.0	0.0	0.0	0.0	0.0	0.0	0.0	0.3864109	3.5391943	0.0	0.8721911	0.0	0.0	0.0	0.64326084	0.36862943	0.0	0.0	0.0	0.0	0.0	0.0	1.2959659	1.1355562	4.924423	0.0	0.7815238	0.0	2.9614475	0.0	0.0	0.0	0.0	0.45042166	0.0	0.0	0.0	1.8746063	0.9617271	4.3999295	0.0	0.38626775	0.0	0.0	0.0	1.2878646	1.046214	0.0	0.7158307	0.0	0.0	0.0	0.0	0.0	0.0	2.02954	1.01606	0.33269575	0.0	0.0	0.54688317	0.0	0.0	0.0	0.0	0.0	0.0	0.0	0.4014902	3.1835005	0.0	0.5125265	0.0	0.0	0.0	2.2426722	0.0	0.0	0.44887817	0.0	0.0	0.0	0.0	0.0	0.40873128	4.0334725	0.5546446	0.56462085	2.4625025	1.0352718	0.3082993	0.7198878	0.0	1.0921053	0.0	0.0	1.339268	0.5031318	0.66401273	5.183214	0.0	0.50770164	0.0	0.0	0.0	0.86563283	0.59234357	0.0	0.81556857	0.0	0.0	2.7198741	0.6438868	0.26824257	4.1535263	0.0	0.5314909	0.0	0.0	0.6521213	0.29964948	0.0	0.0	0.0	0.0	0.0	0.0	1.9152857	0.0	2.3297014	0.0	0.0	0.0	2.119113	1.9014021	0.0	0.0	0.0	0.0	0.0	0.0	0.0	0.0	0.0	1.1144125	0.0	0.0	2.760144	1.4737506	0.0	0.0	0.0	0.0	0.0	2.2991002	1.4580199	4.4807715	0.0	0.7056564	0.0	0.0	0.0	0.0	0.9103816	0.0	0.6694002	0.0	0.0	0.0	0.0	0.0	0.0	0.0	0.0	0.0	0.0	0.0	0.0	0.0	0.0	0.0	0.0	0.0	0.0	4.6230793	0.0	0.34653753	0.0	0.0	0.0	0.0	0.34307128	0.0	0.49048954	0.0	0.0	0.0	0.0	0.0	0.0	0.0	0.0	0.0	0.0	0.0	0.0	0.0	0.0	0.0	0.0	0.0	0.50187	0.0	2.1435528	0.4802608	0.0	2.001141	0.7303746	0.32930365	0.0	0.0	0.0	0.0	0.0	0.0	0.0	4.32502	0.0	0.27447256	0.0	0.0	0.0	0.0	0.0	0.0	0.6438091	0.0	0.0	0.0	0.0	0.47708923	0.0	0.0	0.18938889	0.0	0.0	0.0	0.0	0.0	1.2878733	0.0	0.0	0.0	0.9714107	1.0115951	3.854517	0.0	0.60469866	0.0	0.0	0.0	0.0	0.9453927	0.0	0.646137	0.0	0.0	0.0	0.0	0.0
HR	0.0	0.0	0.0	1.598631	0.0	0.0	0.0	0.6436596	0.0	0.0	0.20610398	0.0	2.7260349	1.2534254	0.0	0.0	0.0	1.0865872	0.36862943	0.0	1.5051268	0.0	0.0	0.0	0.0	0.0	0.3096494	0.0	2.064091	1.4573373	0.0	0.0	0.0	0.0	0.52799165	0.0	1.5019222	0.0	0.0	0.0	0.0	0.7064289	0.0	1.1979597	1.1557692	0.0	0.0	0.0	0.5661377	0.0	0.0	1.0501285	0.0	0.0	0.0	0.0	0.0	0.5150401	0.0	2.8347778	0.47409496	0.0	0.0	1.5077713	0.0	0.0	0.0	0.0	0.0	0.0	0.0	0.0	0.0	0.0	0.5125265	0.0	0.0	0.0	0.0	0.0	0.0	1.3682505	0.0	0.0	0.0	0.0	0.0	0.54451007	1.6088449	2.8266985	1.2370516	0.0	0.0	0.90579194	0.1938219	0.0	0.0	0.0	0.0	0.0	1.1711175	0.8625721	1.6415406	3.7931523	1.9305061	0.0	0.0	0.0	0.49678895	0.5090149	0.0	1.653454	0.0	0.0	0.0	0.0	0.0	0.0	1.7446939	0.84145916	0.0	0.0	0.36259735	0.0	0.0	0.0	0.0	0.0	0.0	0.0	0.0	0.0	3.7094054	2.3995762	0.0	0.0	1.691316	0.0	0.0	0.0	0.0	0.0	0.0	0.0	0.0	0.0	0.0	0.0	0.0	0.0	0.0	0.0	0.0	0.0	0.0	0.0	0.0	0.0	0.52288693	1.5552732	0.0	1.1774542	0.0	0.0	0.0	1.8560263	0.0	0.0	1.7259473	0.0	0.0	0.0	2.3613782	0.0	0.0	0.0	2.2973962	0.0	0.0	0.0	0.0	0.0	0.0	0.0	0.0	0.0	0.7806291	0.0	0.0	2.417943	0.0	0.0	0.0	0.43497035	0.34307128	0.0	0.710442	0.0	0.0	0.0	0.0	0.68604904	0.0	0.0	0.45220163	0.0	0.0	2.2968805	0.0	0.0	0.0	0.0	0.0	0.0	0.272649	0.0	2.970297	1.1276251	0.0	0.0	2.1027753	0.0	0.0	0.0	0.0	0.0	0.0	0.0	0.0	0.0	3.2402294	1.9758966	0.0	0.0	0.0	0.0	0.38245067	0.0	1.7355853	0.0	0.0	3.3444033	2.093472	0.13485588	0.0	2.3027542	0.5067458	0.0	0.0	1.9707727	0.0	0.0	0.0	0.0	0.0	0.0	0.9714107	1.1828028	1.4239295	4.454276	1.5405682	0.0	0.0	0.0	0.0	0.9453927	3.979107	2.4043005	0.0	0.0	0.0	3.0441923	0.0
AL022322.1	0.0	0.0	0.0	0.0	0.0	0.0	0.0	0.0	0.0	0.0	0.9421671	1.1247168	2.2461743	1.0753646	0.0	2.6353729	0.0	0.0	0.0	0.0	0.62361795	0.0	0.0	0.0	0.0	0.0	2.7018483	0.0	2.064091	0.49654004	0.0	0.0	0.0	0.9786464	0.91367733	0.0	0.93817216	0.0	0.0	0.0	0.0	1.533703	0.0	2.6268127	0.94187486	0.0	0.0	2.1229956	1.2878646	0.6159357	0.0	0.2799381	0.0	0.0	0.0	0.0	0.0	1.7483264	0.0	2.0240233	0.33269575	0.0	4.265976	0.54688317	0.0	0.0	0.0	0.0	0.0	2.0938618	0.0	0.0	0.0	3.131139	0.0	0.0	0.0	0.0	1.519222	1.0133185	0.0	0.88878524	0.0	0.0	0.0	0.0	0.0	1.4519863	1.0179489	2.919015	0.56462085	0.0	1.0352718	0.39798126	0.443049	1.4511899	0.0	0.0	0.0	1.339268	0.0	1.4612409	0.0	0.0	0.76805484	0.0	0.0	0.0	0.49678895	1.0110575	0.0	1.2545137	0.0	0.0	0.0	1.0875078	0.8618439	0.0	1.7446939	0.67255765	0.0	0.0	0.0	0.29964948	0.0	0.0	0.0	0.0	0.0	0.0	0.0	0.0	0.0	0.0	0.0	0.0	0.0	0.0	0.0	0.0	0.0	0.0	0.0	0.0	1.1679758	5.261457	0.0	0.8292101	0.0	0.0	0.0	0.0	0.0	0.0	0.0	3.0677507	0.0	0.0	1.4580199	0.0	0.0	0.96075624	0.0	0.0	0.0	0.0	0.0	0.0	1.323581	0.0	0.0	0.0	0.0	0.0	0.0	0.0	0.0	0.0	0.0	0.0	0.0	0.0	0.0	0.0	0.0	0.0	1.8125308	0.0	1.9221236	0.8595848	0.0	0.0	0.0	0.43497035	0.0	0.0	0.7605626	0.0	0.0	0.0	0.0	0.0	0.0	0.0	0.0	0.0	0.0	0.0	0.0	0.0	0.0	0.0	0.0	0.0	1.6230426	0.0	3.4925535	0.729728	0.0	0.0	0.7303746	0.82311386	0.0	0.0	0.0	1.7797017	0.0	0.0	1.3269769	0.0	5.120923	0.5049801	0.0	0.0	0.0	1.6835259	0.38245067	0.0	0.85079825	0.0	0.0	3.3444033	0.0	1.8661343	1.7705873	0.0	0.0	0.0	0.0	0.0	0.0	0.0	0.0	0.0	1.7116395	2.9118526	0.9714107	0.8172993	0.0	0.0	0.42986488	0.0	0.0	0.0	1.1858333	0.0	0.0	0.746714	0.0	0.0	0.0	0.0	2.2967858
AC090527.2	0.0	0.0	0.0	1.598631	0.0	0.0	1.4467237	1.4259217	0.0	0.0	0.54666597	1.7489655	0.0	0.7188752	0.0	2.6353729	0.0	0.8818862	0.0	0.0	0.7214872	2.3043756	0.0	2.2557878	0.0	0.0	0.5644396	0.0	0.0	0.6926406	0.0	0.0	0.0	0.9786464	0.52799165	0.0	0.45042166	0.0	0.0	0.0	2.6631238	1.6830946	0.0	2.287605	1.1557692	0.0	0.0	0.0	0.97166985	0.6159357	0.0	0.0	0.0	0.0	0.0	0.0	1.4977055	0.5150401	2.02954	1.01606	0.6028643	0.0	0.0	0.8222896	0.0	0.0	0.0	0.0	0.0	0.0	3.053494	1.1912382	0.0	0.0	0.5125265	0.0	0.0	0.0	0.0	0.0	0.0	0.44887817	0.0	0.0	0.0	0.0	0.0	1.3629386	0.0	0.0	0.98109585	2.4625025	1.0352718	0.5621757	1.1979333	0.0	0.0	0.0	0.0	1.339268	0.5031318	1.7886153	0.7711781	2.0757768	1.4996432	0.0	0.0	2.7956412	1.1591177	0.94917786	0.0	1.3334142	0.0	0.0	0.0	1.4263182	0.8618439	0.0	0.0	0.67255765	0.0	0.0	0.36259735	0.29964948	2.348846	0.0	0.0	0.0	0.0	0.0	1.2545593	0.0	2.3297014	0.93839043	0.0	0.0	1.080491	1.9014021	3.6922424	0.0	0.0	0.0	0.0	0.0	0.0	0.0	0.0	0.0	0.0	0.0	0.0	0.0	0.0	0.0	0.0	0.0	0.0	0.0	1.2081941	0.0	0.0	0.39554903	0.0	0.0	0.0	0.0	0.0	0.0	0.51539993	0.0	0.0	0.0	0.0	0.0	0.0	0.0	0.0	0.0	0.0	0.0	0.0	0.0	0.0	0.0	0.0	0.0	1.6570176	0.0	0.0	1.060754	0.0	0.0	2.7417333	0.0	0.8522883	0.0	0.8558646	0.0	0.0	0.0	0.0	0.68604904	0.0	0.0	0.634305	0.0	0.0	0.0	0.0	0.0	0.0	0.0	0.0	0.0	0.0	0.0	0.0	0.8399528	0.0	2.001141	0.7303746	0.5972343	0.0	1.6392741	0.0	0.0	0.0	0.0	1.1746006	0.0	0.0	1.0340463	0.0	3.933236	0.0	0.0	0.93407345	0.0	0.40206665	0.0	0.0	0.0	0.0	0.9121502	0.0	0.0	1.6342256	0.0	0.0	0.0	1.163597	0.0	0.0	0.0	2.9682724	2.9118526	0.9714107	0.32657734	0.0	0.0	0.76061684	0.0	0.0	0.0	0.0	0.9453927	3.979107	0.9289997	0.0	0.0	0.0	0.0	0.0
MIR4527HG	0.0	0.0	0.0	0.0	0.0	0.0	0.0	0.0	0.0	0.0	0.9421671	1.1247168	1.5221138	0.35254794	0.0	0.0	0.0	1.0865872	0.6619788	0.0	0.62361795	0.0	0.0	0.0	0.0	0.0	0.3096494	0.0	0.0	0.7815238	0.0	3.865731	0.0	0.0	0.0	0.0	0.6319513	0.0	0.0	0.0	0.0	1.3670355	1.5902952	1.8433005	0.6906544	0.0	0.0	0.0	0.97166985	0.6159357	0.0	0.7158307	0.0	0.0	0.0	0.0	1.4977055	1.0514311	2.02954	0.0	0.40512705	0.0	0.0	0.3865726	0.0	0.0	0.0	0.0	0.0	2.0938618	0.0	0.71522844	0.0	0.0	0.88993484	0.0	0.0	0.0	0.0	2.0199318	0.0	0.7907361	0.0	0.0	0.0	0.0	0.0	0.75513333	1.0179489	0.5546446	0.7811484	2.4625025	0.0	0.5621757	0.95206034	2.1598454	0.0	0.0	0.0	0.0	0.8754449	0.43369672	0.7711781	2.0757768	0.57732546	0.0	0.0	0.0	0.49678895	0.4205768	0.0	0.70121676	0.0	0.0	0.0	1.4263182	1.0155685	0.0	0.0	0.75947875	0.0	0.0	0.6521213	0.0	0.0	0.0	0.0	0.0	0.0	0.0	1.5099102	0.0	0.0	1.6499561	0.0	0.0	1.691316	1.9014021	0.0	0.0	0.0	0.0	0.0	0.0	1.1679758	0.0	0.0	1.5566896	0.0	0.0	1.9587756	0.0	3.6197865	0.0	0.0	0.0	0.0	0.0	0.52288693	0.0	0.0	0.39554903	0.0	3.8467448	0.0	0.0	0.0	0.0	0.6694002	0.0	0.0	0.0	0.0	2.2236788	0.0	0.0	1.4543393	0.0	0.0	2.8804808	2.643743	0.0	0.0	0.0	0.0	0.0	1.2843717	0.0	0.0	0.6257481	0.0	0.0	0.0	0.0	1.052288	0.0	0.710442	0.0	0.0	0.0	0.0	0.0	0.0	0.0	0.0	0.0	0.0	0.0	0.0	0.0	0.0	0.0	0.0	0.0	1.1687342	0.0	0.0	0.4802608	3.2224784	0.0	0.0	1.4827698	0.0	1.6392741	0.0	0.0	0.0	1.0057304	1.464786	1.8954635	3.2402294	1.1746054	0.0	0.0	0.0	0.0	0.93407345	0.0	0.78504723	0.0	0.0	0.0	0.0	1.055067	0.0	0.0	0.88102514	0.0	0.0	0.5029532	0.49915367	2.3265557	1.2878733	0.0	1.7116395	0.0	0.0	1.6004021	0.0	0.0	1.5405682	0.0	2.991787	0.0	1.8277763	1.1598127	0.0	0.646137	0.0	0.0	0.0	0.0	0.0
FAM133A	0.0	0.0	0.0	0.0	0.0	0.0	1.4467237	0.0	0.0	0.0	0.54666597	0.0	0.0	0.0	0.0	0.0	0.0	0.357189	0.36862943	0.0	0.62361795	2.3043756	0.0	0.0	0.0	0.0	0.5644396	0.0	3.7789252	0.14104892	0.0	0.0	0.0	0.9786464	0.52799165	0.0	0.24271809	0.0	0.0	0.0	0.0	0.9617271	0.0	4.2568674	0.38626775	0.0	0.0	3.8503892	1.7667109	0.0	0.0	1.0501285	0.0	0.0	0.0	0.0	0.0	0.716816	0.0	1.01606	0.09063823	0.0	0.0	0.54688317	0.0	0.0	0.0	0.0	0.0	2.0938618	0.0	0.0	0.0	0.0	0.0	0.0	0.0	0.0	0.0	0.0	0.0	0.0	0.0	0.0	0.0	0.0	0.0	3.3276145	0.0	1.9308662	0.39980817	2.4625025	0.0	0.4824131	0.5880986	0.0	1.0921053	0.0	0.9684886	0.0	0.5031318	0.66401273	0.7711781	0.0	0.57732546	0.0	1.8203092	3.6878211	0.0	0.7458183	0.0	0.8870592	0.0	0.0	0.0	0.0	1.8704313	0.0	3.673125	0.37512073	0.0	0.0	0.8931415	0.943645	0.0	0.0	0.0	0.0	0.0	0.0	2.710122	0.0	2.3297014	0.38456166	0.0	0.0	0.63911897	0.0	0.0	0.0	6.946837	0.0	0.0	0.0	4.206133	0.0	5.5822163	0.0	0.0	0.0	1.9587756	0.0	0.0	3.3025851	0.0	0.0	0.0	2.2991002	0.52288693	0.0	0.0	0.7056564	0.0	0.0	0.0	0.0	0.5258397	0.0	0.8943565	0.0	0.0	0.0	0.0	0.0	0.0	0.0	0.0	0.0	0.0	0.0	0.0	0.0	0.0	0.0	0.0	0.0	1.2843717	0.0	0.0	0.0	0.0	0.0	0.0	0.0	0.34307128	0.0	1.0294366	0.0	0.0	0.0	0.0	3.054233	0.0	0.0	0.24374609	0.0	0.0	0.0	1.1586868	4.7671356	0.0	0.0	0.0	0.0	3.283478	0.0	2.1435528	0.9423508	0.0	0.0	0.0	0.82311386	0.0	0.0	0.0	0.0	0.0	0.0	0.5877696	0.0	0.0	0.5049801	0.0	0.0	0.0	0.0	0.6844675	0.0	0.40206665	0.0	0.0	0.0	0.0	3.0445256	0.0	0.0	0.18938889	0.0	0.0	0.87516886	0.86929375	0.0	0.0	0.0	0.0	0.0	0.0	1.0115951	0.0	2.9952748	0.23088387	0.0	0.0	0.0	0.0	0.0	0.0	0.15444638	0.0	0.0	0.0	0.0	0.0
AC090607.1	0.0	0.0	0.0	0.0	0.0	0.0	0.0	0.0	0.0	0.0	1.2522451	0.0	0.0	0.8721911	0.0	0.0	0.0	0.8818862	0.90564126	0.0	1.266582	0.0	0.0	0.0	0.0	0.0	0.9691052	1.4475573	2.064091	1.1586461	0.0	0.0	0.0	1.5564202	0.52799165	0.0	1.3020314	0.0	3.1988137	0.0	0.0	1.533703	0.0	1.1979597	0.6906544	0.0	0.0	0.0	0.5661377	0.6159357	0.0	1.5495635	0.0	0.0	0.0	0.0	0.0	1.1935204	2.02954	0.0	1.1157922	0.0	0.0	0.3865726	0.0	0.0	0.0	0.0	0.0	2.0938618	0.0	1.1912382	0.0	0.0	1.4362603	0.0	0.0	0.0	0.0	0.0	0.0	0.3141964	0.0	0.0	0.0	0.0	0.0	0.86298263	1.0179489	1.2668886	1.4203453	2.4625025	1.0352718	1.327054	0.517396	1.4511899	0.0	0.0	0.0	1.339268	0.8754449	0.15949582	0.7711781	0.0	0.7072376	0.0	0.0	0.0	0.49678895	0.32636118	0.0	0.4411043	0.0	0.0	0.0	0.6438868	0.26824257	0.0	0.0	0.67255765	0.0	0.0	0.0	0.29964948	0.0	0.0	0.0	0.0	0.0	0.0	1.5099102	0.0	0.0	2.124359	0.0	0.0	1.4179922	0.0	0.0	3.131397	0.0	0.0	0.0	0.0	1.1679758	0.0	0.0	2.2879336	0.0	0.0	0.0	1.4737506	0.0	0.0	0.0	0.0	0.0	3.1445382	1.4580199	1.5552732	0.0	1.3658137	0.0	2.9436877	4.339878	2.6415884	0.5258397	0.0	1.4982042	0.0	0.0	0.0	0.0	0.0	0.0	0.0	2.4197478	0.0	0.0	0.0	0.0	0.0	0.0	0.0	0.0	0.0	0.7806291	0.0	0.0	1.060754	0.0	0.0	0.0	1.2675551	0.34307128	0.0	0.9012542	0.0	0.0	0.0	0.0	0.0	0.0	0.0	0.79597723	0.0	0.0	0.0	0.0	0.0	0.0	0.0	0.0	0.0	1.1687342	0.0	0.0	1.7806493	0.0	0.0	1.5739608	1.0183688	0.0	0.0	0.0	0.0	0.0	0.0	0.5877696	0.0	3.2402294	1.1746054	0.0	0.0	0.0	0.0	0.38245067	0.0	0.85079825	0.0	0.0	0.0	0.0	1.2459602	0.0	0.0	1.4240444	0.0	2.6816947	0.87516886	0.49915367	0.0	0.0	0.0	0.0	0.0	1.5467161	1.9238652	0.0	2.9952748	1.778104	0.0	0.0	0.0	1.1858333	0.0	0.0	1.0908157	0.0	0.0	0.0	0.0	0.0
BCKDHA	0.0	0.0	0.0	0.0	0.0	0.0	0.0	0.0	0.0	0.0	1.2522451	1.7489655	1.5221138	1.5993018	0.0	0.0	0.0	1.8189933	1.1140356	0.0	1.3300166	2.3043756	0.0	2.2557878	2.3083637	1.2959659	0.3096494	0.0	0.0	0.5979197	0.0	0.0	0.0	0.0	1.2177033	0.0	0.0	0.0	0.0	0.0	1.8746063	0.9617271	1.5902952	0.0	0.6906544	0.0	0.0	0.0	1.2878646	0.0	0.0	0.7158307	0.0	0.0	0.0	0.0	2.6941662	0.716816	0.0	0.0	0.40512705	0.0	0.0	0.3865726	0.0	0.0	0.0	0.0	0.0	0.0	0.0	1.5485498	0.0	0.0	0.7135368	0.0	0.0	0.0	0.0	0.0	0.0	0.44887817	0.0	0.0	0.0	0.0	3.0714915	0.6078899	0.0	0.9542808	1.0715548	2.4625025	0.0	0.6377585	0.517396	0.0	0.0	0.0	0.9684886	0.0	0.5031318	0.553446	1.2710227	0.0	0.57732546	0.0	0.0	2.7956412	0.86563283	0.32636118	0.0	0.53311867	0.0	0.0	0.0	0.6438868	0.26824257	0.0	0.0	0.31898984	0.0	2.821512	0.6521213	0.5476381	0.0	0.0	0.0	0.0	0.0	0.0	1.5099102	0.0	0.0	0.0	0.0	0.0	0.63911897	0.0	0.0	0.0	0.0	0.0	0.0	0.0	1.1679758	0.0	0.0	1.3524334	0.0	0.0	0.0	1.4737506	0.0	0.0	0.0	3.979047	0.0	0.0	0.52288693	0.0	0.0	0.7056564	0.0	0.0	0.0	0.0	1.46419	0.0	0.8085357	0.0	0.0	0.0	0.0	0.0	0.0	0.0	1.6669327	0.0	0.0	0.0	2.643743	0.0	0.0	0.0	0.0	0.0	0.0	0.0	0.0	0.34653753	0.0	0.0	0.0	1.2675551	1.7723445	0.0	0.658517	0.0	0.0	0.0	0.0	0.0	0.0	0.0	0.0	0.0	0.0	0.0	0.0	0.0	0.0	0.0	0.0	0.0	0.50187	0.0	0.0	0.729728	0.0	0.0	1.2129674	0.32930365	0.0	1.6392741	0.0	0.0	0.0	2.331086	1.5905713	0.0	0.0	1.8969207	0.0	3.0247128	0.0	0.0	0.93407345	0.0	1.1409408	3.9738688	0.0	0.0	2.093472	0.75350344	1.7705873	0.0	0.7667248	2.5744426	0.0	1.625531	1.7992138	0.0	2.412791	0.0	0.0	0.0	0.0	0.32657734	0.0	0.0	0.76061684	0.0	2.991787	0.0	0.0	0.9453927	0.0	0.746714	0.0	0.0	0.0	0.0	2.2967858
P3H2-AS1	0.0	0.0	0.0	0.0	0.0	0.0	0.0	0.0	0.0	0.0	1.0530981	2.1832523	0.0	0.7188752	0.0	2.6353729	0.0	1.4252261	0.0	0.0	1.2002293	0.0	0.0	0.0	1.5736678	1.9674737	2.03994	4.1917667	0.0	0.26952752	0.0	0.0	0.0	0.0	0.52799165	0.0	0.79317105	0.0	0.0	5.2730675	0.0	1.3670355	2.328325	0.0	1.789129	0.0	0.0	0.0	0.5661377	0.6159357	0.0	0.2799381	0.0	0.0	0.0	0.0	0.0	0.716816	0.0	0.0	0.83033085	8.029085	0.0	0.0	0.0	0.0	0.0	0.0	0.0	2.0938618	0.0	0.4014902	2.3341517	0.0	0.5125265	0.0	0.0	0.0	1.519222	0.0	0.0	1.2254318	0.0	0.0	0.0	0.0	0.0	0.33572823	2.6147542	1.2668886	0.43431148	2.4625025	0.0	1.1317446	0.36466154	0.0	1.0921053	0.0	0.0	2.8320627	0.0	1.0370804	2.3895605	0.0	0.7072376	0.0	0.0	2.7956412	0.86563283	0.5090149	0.0	0.57701474	0.0	0.0	3.6060047	0.0	0.49434364	0.0	0.0	0.13616866	0.0	0.0	0.36259735	0.0	0.0	0.0	0.0	0.0	0.0	0.0	0.94408005	0.0	0.0	0.93839043	0.0	0.0	1.080491	0.0	0.0	0.0	0.0	0.0	0.0	1.7837231	0.0	0.0	0.0	0.0	0.0	0.0	0.0	0.0	0.0	0.0	0.0	0.0	0.0	0.0	1.4580199	4.3497148	0.0	0.39554903	0.0	0.0	0.0	0.0	0.5258397	0.0	1.0142138	0.0	0.0	0.0	0.0	0.0	0.0	0.0	0.0	0.0	0.0	0.0	0.0	0.0	0.0	0.0	0.0	0.0	1.0543758	0.0	0.0	0.34653753	0.0	0.0	2.7417333	1.0395942	0.0	0.0	0.710442	0.0	0.0	0.0	0.0	0.0	0.0	0.0	0.0	0.0	0.0	0.0	0.0	0.0	0.0	0.0	0.0	0.0	0.0	0.0	0.0	0.17844725	0.0	0.0	0.0	0.32930365	0.0	0.0	0.0	0.0	2.8716614	0.0	1.0042087	0.0	0.0	0.70368165	0.0	0.0	0.0	0.0	0.6844675	0.0	0.7161559	0.0	0.0	4.271576	0.0	0.37178117	1.7705873	0.0	0.3567762	3.4479516	0.0	1.625531	0.86929375	0.0	0.0	0.0	0.0	0.0	0.0	1.474173	2.1264133	0.0	0.42986488	0.0	0.0	0.0	2.2704818	0.0	0.0	0.42113796	0.0	0.0	0.0	0.0	0.0
ELMOD1	0.0	0.0	0.0	0.0	0.0	0.0	0.0	0.0	0.0	0.0	1.0530981	1.1247168	0.0	0.5473076	0.0	0.0	0.0	0.0	0.0	0.0	0.7214872	0.0	0.0	0.0	0.0	0.0	0.9691052	0.0	2.064091	1.0906988	0.0	0.0	0.0	0.9786464	0.52799165	0.0	0.93817216	0.0	3.1988137	0.0	0.0	0.7064289	1.5902952	1.1979597	0.38626775	0.0	0.0	2.1229956	0.0	1.046214	0.0	1.3213509	0.0	0.0	0.0	2.9455376	0.0	0.28038254	2.02954	1.01606	2.2899718	0.0	0.0	0.54688317	0.0	0.0	0.0	0.0	0.0	0.0	3.053494	1.1912382	0.0	0.0	1.9155401	0.0	0.0	0.0	0.0	0.0	0.0	0.57205325	0.0	0.0	0.0	0.0	0.0	0.88873065	1.6088449	0.9542808	1.1040664	0.0	1.6318026	1.0231874	0.65549767	0.0	0.0	0.0	0.0	0.0	0.5031318	0.15949582	3.0119658	2.0757768	0.50770164	0.0	0.0	0.0	1.4028736	0.59234357	0.0	0.34281906	0.0	0.0	0.0	0.6438868	0.49434364	0.0	1.7446939	0.9190306	0.0	0.0	0.8931415	0.7591866	0.0	0.0	0.0	0.0	0.0	0.0	2.0819755	0.0	0.0	1.9065701	0.0	0.0	1.4179922	1.9014021	0.0	0.0	0.0	0.0	0.0	2.5573542	0.0	0.0	0.0	1.5566896	0.0	0.0	1.9587756	0.0	0.0	0.0	0.0	0.0	0.0	2.2991002	0.52288693	0.0	0.0	0.7056564	0.0	0.0	0.0	0.0	0.0	0.0	0.51539993	0.0	4.691212	0.0	0.0	0.0	0.0	0.0	0.0	0.0	0.0	0.0	0.0	0.0	0.0	0.0	0.0	0.0	0.7806291	3.3024588	0.0	1.060754	0.0	0.0	0.0	0.0	0.34307128	0.0	0.49048954	0.0	0.0	0.0	2.3098304	0.0	0.0	0.0	1.4095644	0.0	0.0	0.0	0.0	0.0	0.0	0.0	0.0	1.5865127	0.272649	0.0	3.4925535	2.166436	0.0	0.0	0.0	0.0	0.0	0.0	0.0	0.0	0.0	1.0057304	0.81096303	3.1955435	3.2402294	0.70368165	0.0	3.0247128	0.0	0.0	0.38245067	0.0	0.567642	0.0	0.0	0.0	0.0	0.47708923	0.0	0.0	0.98693085	0.0	0.0	0.5029532	0.49915367	0.0	0.0	0.0	0.0	0.0	0.9714107	0.8172993	0.0	0.0	0.60469866	0.0	0.0	0.0	0.0	0.69344646	0.0	0.42113796	0.0	0.0	0.0	3.0441923	0.0
AC007278.1	0.0	0.0	0.0	0.0	0.0	0.0	0.0	0.0	0.0	0.0	0.0	0.0	0.0	0.0	0.0	0.0	0.0	0.0	0.0	0.0	0.0	0.0	0.0	0.0	0.0	0.0	0.0	0.0	0.0	0.0	0.0	0.0	0.0	0.0	0.0	0.0	0.0	0.0	0.0	0.0	0.0	0.0	0.0	0.0	0.0	0.0	0.0	0.0	0.0	0.0	0.0	0.0	0.0	0.0	0.0	0.0	0.0	0.5150401	0.0	0.0	0.25643504	0.0	0.0	0.3865726	1.4077638	0.0	0.0	6.5546803	4.1972084	2.0938618	3.053494	0.0	2.3341517	0.0	0.27890426	0.0	0.0	0.0	0.0	0.0	0.0	0.3141964	0.0	0.0	5.075136	0.0	5.2491455	0.0	0.0	0.0	0.0	0.0	0.0	0.0	0.0	0.0	0.0	0.0	2.9443948	1.339268	1.808888	0.0	0.0	0.0	0.0	0.0	0.0	0.0	0.0	0.0	0.0	0.0	0.0	2.890636	0.0	1.9308001	0.0	0.0	0.0	0.0	3.7415013	0.0	0.36259735	0.0	0.0	0.0	0.0	4.009622	0.0	2.3683228	0.5479244	0.0	0.0	0.0	0.0	0.0	0.63911897	1.2435962	0.0	0.0	0.0	5.03437	0.0	2.5573542	0.0	0.0	0.0	0.0	0.0	0.0	0.0	0.0	0.0	0.0	0.0	5.245011	0.0	2.2991002	0.0	0.0	0.0	0.0	0.0	0.0	0.0	0.0	0.0	0.0	0.0	0.0	0.0	0.0	0.0	0.0	0.0	0.0	0.0	0.0	0.0	0.0	0.0	0.0	0.0	0.0	0.0	0.0	0.0	0.0	0.0	0.0	0.0	0.0	0.0	0.7687273	0.0	0.0	0.30028048	0.0	4.301378	0.0	3.686472	0.0	0.0	0.0	0.0	0.0	0.0	0.0	0.0	0.0	0.0	4.1868334	0.0	3.461545	0.50187	0.0	0.0	0.2600232	3.2224784	0.0	0.7303746	0.32930365	0.0	1.6392741	0.0	4.5174	0.0	2.8171647	0.32361308	0.0	0.0	0.0	0.0	0.0	0.0	0.0	0.0	0.0	0.0	0.0	5.135265	0.0	2.9136992	0.6671189	0.0	0.0	0.0	0.0	0.0	1.1707802	0.49915367	0.0	0.0	0.0	3.629548	2.9118526	1.9569007	0.0	0.0	0.0	0.0	0.0	0.0	0.0	0.0	0.0	0.0	0.0	0.0	0.0	0.0	0.0	0.0
SMC2-AS1	0.0	0.0	0.0	1.598631	0.0	0.0	1.4467237	1.0871737	0.0	0.0	0.54666597	0.0	0.0	1.0753646	0.0	0.0	3.8364089	0.8818862	0.90564126	0.0	1.0576016	0.0	0.0	0.0	2.3083637	1.2959659	0.5644396	0.0	2.064091	2.0289917	0.0	2.9614475	0.0	0.9786464	0.0	0.0	0.6319513	0.0	0.0	3.3808672	0.0	0.7064289	1.5902952	1.1979597	2.5636764	0.0	3.7422118	2.1229956	0.5661377	0.6159357	0.0	1.1921041	0.0	0.0	0.0	2.9455376	0.0	0.0	0.0	0.0	0.17591695	0.0	0.0	0.3865726	0.0	0.0	0.0	0.0	0.0	0.0	0.0	0.0	2.3341517	0.0	0.27890426	0.0	0.0	0.0	0.0	1.0133185	0.0	0.3141964	0.0	0.0	0.0	3.358951	0.0	0.44389257	1.0179489	0.0	1.246791	2.4625025	0.0	0.6377585	0.65549767	1.4511899	0.0	4.8853755	0.0	0.0	0.8754449	0.43369672	0.0	0.0	1.7002227	0.0	0.0	0.0	0.49678895	1.0110575	0.0	0.92151845	0.0	0.0	0.0	0.6438868	0.49434364	0.0	0.0	2.2810528	0.0	0.0	0.8931415	0.5476381	0.0	0.0	0.0	0.0	0.0	0.0	0.94408005	0.0	2.3297014	0.38456166	0.0	0.0	0.0	0.0	0.0	0.0	0.0	0.0	0.0	0.0	0.0	0.0	0.0	0.0	0.0	0.0	0.0	0.0	0.0	0.0	0.0	0.0	0.0	0.0	0.0	1.5552732	0.0	2.8059986	0.0	0.0	0.0	0.0	0.5258397	0.0	1.6038833	0.0	0.0	0.0	0.0	0.0	0.0	0.0	0.0	0.0	0.0	0.0	0.0	0.0	0.0	0.0	0.0	0.0	0.7806291	0.0	2.718002	1.3945317	0.0	0.0	0.0	1.2675551	1.052288	0.0	1.1471534	0.0	0.0	0.0	0.0	0.0	0.0	0.0	0.0	0.0	0.0	0.0	0.0	0.0	0.0	0.0	0.0	0.0	0.50187	0.0	0.0	0.8399528	0.0	0.0	0.0	0.32930365	0.0	0.0	0.0	0.0	0.0	1.0057304	1.0042087	2.6872466	0.0	1.8969207	0.0	0.0	0.0	1.6835259	1.146797	0.0	1.5891625	0.0	0.0	0.0	0.0	0.37178117	0.0	0.0	1.5675105	0.0	2.6816947	0.0	0.49915367	0.0	0.0	0.0	0.0	0.0	1.5467161	0.5927029	1.4239295	0.0	1.451824	0.0	0.0	0.0	0.0	0.9453927	0.0	1.4302404	0.0	0.0	0.0	0.0	0.0
CACNA1C-AS2	0.0	0.0	0.0	0.0	0.0	0.0	0.0	0.0	0.0	0.0	0.54666597	0.0	2.2461743	0.5473076	0.0	0.0	0.0	0.8818862	0.0	0.0	0.0	0.0	0.0	0.0	0.0	1.9674737	1.4199948	0.0	2.8803737	0.3874944	0.0	0.0	0.0	0.0	1.2177033	0.0	0.0	0.0	0.0	0.0	2.6631238	1.6830946	0.0	1.8433005	0.38626775	0.0	0.0	2.1229956	0.0	0.0	0.0	0.2799381	0.0	0.0	0.0	0.0	1.4977055	0.716816	2.8410661	2.6116307	0.40512705	0.0	0.0	0.20619552	0.0	0.0	0.0	0.0	0.0	2.0938618	0.0	0.71522844	0.0	0.0	0.27890426	0.0	0.0	0.0	0.0	1.0133185	0.0	0.0	0.0	0.0	0.0	0.0	0.0	0.54451007	0.0	2.7280688	0.32822293	0.0	0.0	0.39798126	1.0047016	0.0	0.0	0.0	0.9684886	1.339268	0.8754449	0.7667057	0.7711781	0.0	0.64374334	0.0	0.0	0.0	0.49678895	1.599687	0.0	0.23734535	0.0	3.7899323	0.0	0.6438868	0.26824257	0.0	1.7446939	0.26058623	0.0	2.821512	0.36259735	0.943645	2.348846	0.0	0.0	1.814692	0.0	1.2556832	1.2545593	0.0	0.0	0.38456166	0.0	0.0	0.0	1.9014021	0.0	0.0	0.0	0.0	0.0	1.7837231	0.0	0.0	0.0	0.0	0.0	0.0	0.0	0.0	0.0	0.0	0.0	0.0	0.0	0.0	0.9058554	0.0	4.691212	0.0	0.0	0.0	5.303809	0.0	1.8633946	0.0	0.34297448	0.0	0.0	0.0	2.3613782	0.0	0.0	0.0	0.0	0.0	0.0	0.0	0.0	0.0	0.0	0.0	0.0	0.0	1.2843717	0.0	0.0	0.0	0.0	0.0	2.7417333	0.7687273	0.62003094	0.0	0.49048954	0.0	0.0	0.0	0.0	0.0	0.0	0.0	0.0	0.0	0.0	0.0	0.0	0.0	0.0	0.0	0.0	0.0	1.296409	0.0	0.0	0.3372322	0.0	0.0	0.0	0.0	0.0	0.0	0.0	0.0	0.0	1.0057304	1.8133636	0.0	0.0	0.0	0.0	3.0247128	0.0	1.6835259	1.146797	0.0	0.3115607	0.0	4.175741	0.0	2.093472	0.13485588	0.0	0.0	0.0	0.0	0.0	0.87516886	1.163597	0.0	0.0	0.0	0.0	0.0	0.0	1.6004021	0.0	0.0	0.23088387	0.0	0.0	0.0	0.0	0.69344646	3.979107	0.5380193	0.0	0.0	0.0	3.0441923	2.2967858
AC068790.6	0.0	0.0	0.0	0.0	0.0	0.0	0.0	0.0	0.0	0.0	0.9421671	1.1247168	2.2461743	1.3609881	0.0	0.0	0.0	1.2658199	0.90564126	0.0	0.980626	0.0	0.0	0.0	1.5736678	1.2959659	1.9534061	2.6281614	0.0	1.4573373	0.0	0.0	0.0	0.9786464	1.2177033	0.0	1.405436	0.0	0.0	0.0	0.0	1.178568	2.328325	0.0	0.38626775	0.0	0.0	0.0	1.547064	0.0	0.0	1.1921041	0.0	0.0	2.7221742	0.0	1.4977055	0.8938031	0.0	1.6063364	0.53991586	0.0	0.0	0.3865726	1.4077638	0.0	0.0	0.0	4.1972084	0.0	0.0	1.3809277	0.0	0.0	0.7135368	0.0	0.0	0.0	0.0	0.0	0.0	0.57205325	0.0	0.0	0.0	0.0	0.0	0.69802636	1.6088449	0.5546446	1.227246	0.0	0.0	0.96568334	0.8406395	0.0	1.0921053	0.0	0.0	3.112891	0.5031318	0.7667057	0.0	0.0	0.8264117	0.0	0.0	0.0	0.0	0.5090149	0.0	0.77844936	0.0	0.0	0.0	0.0	0.6897641	0.0	0.0	1.0964649	0.0	2.821512	0.8931415	0.5476381	0.0	0.0	0.0	0.0	2.7224004	1.2556832	1.2545593	0.0	0.0	1.3376055	0.0	0.0	0.63911897	1.2435962	0.0	0.0	0.0	0.0	0.0	1.7837231	1.1679758	0.0	0.0	1.894718	0.0	0.0	0.0	1.4737506	0.0	0.0	0.0	0.0	0.0	0.0	0.9058554	0.0	0.0	1.5323966	0.0	0.0	0.0	0.0	0.0	0.0	1.1248729	0.0	0.0	4.6679273	0.0	0.0	0.0	0.0	0.0	0.0	0.0	0.0	0.0	0.0	0.0	0.0	0.0	0.0	0.0	0.0	0.0	0.34653753	0.0	0.0	0.0	1.0395942	0.8522883	0.0	0.7605626	0.0	0.0	0.0	0.0	0.68604904	0.0	0.0	1.305974	0.0	0.0	0.0	2.231931	0.0	0.0	0.0	0.0	1.5865127	0.6996154	0.0	0.0	0.89206016	0.0	0.0	1.2129674	0.32930365	0.0	0.0	0.0	1.7797017	0.0	1.0057304	0.32361308	0.0	0.0	0.8782996	0.0	0.0	0.0	1.6835259	0.0	0.0	1.2424182	0.0	0.0	0.0	2.093472	0.5752306	0.0	2.3027542	0.88102514	0.0	0.0	1.1707802	0.86929375	0.0	1.9573042	0.0	0.0	0.0	0.0	1.6004021	1.4239295	0.0	1.451824	0.0	0.0	0.0	0.0	0.0	0.0	0.9289997	0.0	0.0	0.0	0.0	0.0
AC023194.3	0.0	0.0	0.0	0.0	0.0	0.0	0.0	0.0	0.0	0.0	0.82199055	0.0	0.0	0.12733112	0.0	0.0	0.0	0.357189	0.90564126	0.0	0.5186231	2.3043756	0.0	0.0	0.0	1.2959659	0.5644396	1.4475573	0.0	1.0906988	0.0	0.0	0.0	0.9786464	0.52799165	0.0	0.0	0.0	0.0	0.0	0.0	2.0561674	0.0	0.0	1.9119099	0.0	0.0	2.1229956	1.547064	1.6462579	0.0	1.3213509	2.7943282	0.0	0.0	0.0	0.0	0.28038254	0.0	0.0	0.53991586	0.0	0.0	0.54688317	0.0	0.0	0.0	0.0	0.0	0.0	0.0	0.4014902	0.0	0.0	0.0	0.0	0.0	0.0	0.0	0.0	0.0	0.7907361	0.0	0.0	0.0	0.0	0.0	0.69802636	0.0	0.5546446	0.85941136	0.0	0.0	0.90579194	2.6924298	0.0	1.0921053	0.0	0.0	0.0	0.0	0.9524632	0.0	0.0	0.50770164	0.0	0.0	0.0	0.49678895	1.9230793	0.0	0.8517567	0.0	0.0	0.0	0.0	0.8618439	0.0	0.0	0.88076615	0.0	0.0	0.0	1.3873172	0.0	0.0	0.0	0.0	0.0	0.0	0.94408005	0.0	0.0	0.38456166	0.0	0.0	0.63911897	4.8936286	3.6922424	3.131397	0.0	0.0	0.0	1.7837231	0.0	0.0	0.0	1.3524334	0.0	0.0	2.760144	4.879651	0.0	0.0	0.0	0.0	0.0	0.0	1.2081941	0.0	0.0	0.7056564	0.0	0.0	0.0	1.8560263	0.9103816	0.0	1.0520512	0.0	0.0	0.0	0.0	0.0	0.0	0.0	0.0	0.0	0.0	0.0	0.0	0.0	0.0	0.0	0.0	0.0	1.2843717	0.0	0.0	1.060754	0.0	0.0	2.7417333	0.43497035	2.2504635	0.0	0.54870045	0.0	0.0	0.0	0.0	0.0	0.0	0.0	0.79597723	0.0	0.0	0.0	2.8405044	0.0	0.0	0.0	0.0	0.0	0.50187	0.0	0.0	0.89206016	0.0	0.0	0.0	2.9385827	0.0	0.0	0.0	0.0	0.0	0.0	1.913059	0.0	0.0	1.0340463	0.0	0.0	0.0	2.4394212	2.6924224	0.0	0.78504723	0.0	0.0	0.0	0.0	0.75350344	1.7705873	0.0	0.64258367	0.0	0.0	0.0	3.8720093	0.0	0.0	0.0	0.0	2.9118526	0.9714107	0.32657734	0.0	2.9952748	1.2560624	0.0	0.0	0.0	1.1858333	3.0713687	0.0	0.646137	0.0	0.0	0.0	0.0	3.141962
GCNT4	0.0	0.0	0.0	0.0	0.0	0.0	0.0	0.0	0.0	0.0	1.0530981	0.0	1.5221138	0.0	0.0	0.0	3.8364089	1.5687587	0.0	0.0	0.0	0.0	0.0	0.0	1.5736678	0.0	0.5644396	0.0	2.064091	0.14104892	0.0	0.0	0.0	0.0	0.0	0.0	0.6319513	0.0	0.0	0.0	0.0	0.0	1.5902952	2.287605	0.6906544	0.0	0.0	0.0	2.4127793	0.0	0.0	0.0	0.0	0.0	0.0	0.0	1.4977055	0.28038254	2.02954	1.6063364	0.25643504	0.0	0.0	1.0534546	0.0	0.0	0.0	0.0	0.0	0.0	0.0	0.0	0.0	0.0	0.0	0.0	0.0	0.0	0.0	0.0	0.0	0.0	0.0	0.0	0.0	0.0	0.0	0.83676666	1.6088449	1.5236758	0.21370973	0.0	0.0	1.4579333	0.10016344	3.511722	0.0	0.0	0.0	0.0	2.2496219	0.553446	0.0	0.0	0.35748327	0.0	0.0	3.6878211	1.793445	0.11718381	3.429946	0.3927985	0.0	0.0	0.0	1.0875078	0.49434364	0.0	0.0	0.0	0.0	0.0	1.9476236	0.29964948	3.1998029	0.0	0.0	0.0	0.0	3.4215076	0.5479244	0.0	3.1785595	0.68789023	0.0	0.0	1.9210132	0.0	5.606009	0.0	0.0	0.0	0.0	1.7837231	0.0	0.0	0.0	0.0	0.0	0.0	0.0	0.0	0.0	0.0	0.0	0.0	0.0	0.0	0.52288693	1.5552732	0.0	0.39554903	0.0	0.0	0.0	0.0	0.0	0.0	0.14710817	0.0	0.0	0.0	0.0	0.0	0.0	0.0	0.0	0.0	0.0	0.0	0.0	0.0	0.0	0.0	0.0	0.0	0.7806291	0.0	0.0	0.34653753	0.0	0.0	0.0	0.7687273	0.0	0.0	0.36650926	0.0	0.0	0.0	0.0	0.0	0.0	0.0	0.0	0.0	0.0	0.0	0.0	0.0	0.0	0.0	0.0	0.0	0.0	0.0	0.0	0.17844725	0.0	2.808659	1.5739608	0.5972343	0.0	1.6392741	0.0	0.0	2.8716614	3.3322265	0.5877696	0.0	0.0	0.27447256	0.0	0.0	0.0	0.0	0.38245067	0.0	0.0	0.0	0.0	3.3444033	0.0	0.9121502	0.0	3.6782932	0.18938889	0.0	0.0	1.8084544	0.49915367	3.7057781	0.0	0.0	0.0	0.0	2.7579923	0.32657734	2.9509559	0.0	0.42986488	0.0	0.0	0.0	1.1858333	0.0	3.979107	0.5380193	0.0	0.0	0.0	0.0	2.2967858
AL109811.3	0.0	0.0	0.0	1.598631	0.0	0.0	0.0	1.0871737	0.0	0.0	0.54666597	1.1247168	0.0	0.94314265	0.0	2.6353729	0.0	1.0865872	0.6619788	0.0	0.8993107	0.0	0.0	0.0	0.0	1.2959659	0.5644396	1.4475573	2.064091	0.94437766	0.0	0.0	0.0	0.9786464	0.52799165	0.0	0.93817216	0.0	0.0	0.0	0.0	0.7064289	0.0	1.1979597	1.6549186	0.0	0.0	0.0	0.97166985	1.046214	0.0	0.5142846	0.0	0.0	0.0	0.0	1.4977055	0.716816	0.0	1.01606	0.77673745	0.0	0.0	0.8222896	0.0	0.0	0.0	0.0	0.0	0.0	0.0	0.4014902	2.3341517	0.0	0.7135368	0.0	0.0	0.0	0.0	1.6026933	0.0	0.57205325	0.0	0.0	0.0	0.0	0.0	0.83676666	0.0	0.9542808	1.1771929	0.0	0.0	1.0784867	0.95206034	0.0	0.0	0.0	1.5427924	0.0	1.416379	0.8625721	1.2710227	2.0757768	0.76805484	0.0	1.8203092	2.7956412	0.49678895	0.81683785	0.0	0.8870592	0.0	0.0	0.0	0.0	0.6897641	0.0	2.511588	0.580062	0.0	0.0	0.6521213	0.0	0.0	0.0	0.0	1.814692	0.0	1.2556832	1.2545593	0.0	0.0	2.124359	0.0	3.5342045	0.63911897	1.2435962	0.0	0.0	0.0	0.0	0.0	0.0	1.1679758	0.0	0.0	1.3524334	0.0	0.0	1.9587756	0.0	0.0	0.0	0.0	0.0	0.0	0.0	0.0	0.0	0.0	0.39554903	0.0	0.0	0.0	1.8560263	0.9103816	0.0	0.93542534	0.0	0.0	0.0	0.0	0.0	0.0	0.0	0.0	0.0	0.0	0.0	0.0	0.0	0.0	0.0	0.0	0.0	1.0543758	0.0	0.0	0.8595848	0.0	0.0	0.0	0.0	1.052288	0.0	0.23086438	0.0	0.0	0.0	0.0	0.0	0.0	0.0	1.305974	0.0	0.0	2.2968805	0.0	0.0	0.0	0.0	0.0	0.0	0.6996154	0.0	0.0	1.0834891	0.0	0.0	1.2129674	0.0	0.0	1.6392741	0.0	2.5526485	0.0	1.0057304	0.81096303	0.0	0.0	0.5049801	0.0	0.0	0.0	0.0	0.93407345	0.0	1.0873935	0.0	0.0	0.0	0.0	1.185093	1.7705873	0.0	1.3465805	0.0	2.6816947	1.1707802	1.163597	2.3265557	0.0	0.0	1.7116395	0.0	0.9714107	1.3358312	1.4239295	0.0	0.60469866	0.0	0.0	0.0	1.1858333	0.9453927	0.0	1.7048227	0.0	0.0	0.0	0.0	0.0
AL731567.1	0.0	0.0	0.0	0.0	0.0	0.0	0.0	0.0	0.0	0.0	0.9421671	0.0	0.0	0.7975689	0.0	0.0	0.0	0.357189	1.1140356	0.0	0.8993107	0.0	0.0	0.0	1.5736678	0.0	0.0	0.0	0.0	0.0	0.0	0.0	0.0	0.0	0.52799165	0.0	0.45042166	0.0	0.0	0.0	0.0	0.39602798	0.0	0.0	0.6906544	0.0	0.0	0.0	1.7667109	1.6462579	0.0	0.5142846	2.7943282	0.0	0.0	0.0	0.0	0.0	0.0	1.6063364	0.66318053	0.0	0.0	0.20619552	2.1065197	4.2581415	0.0	0.0	0.0	0.0	0.0	0.97277695	0.0	0.0	0.5125265	0.0	0.0	0.0	0.0	1.6026933	4.667454	0.7907361	0.0	0.0	0.0	0.0	0.0	0.66860217	1.0179489	0.9542808	0.56462085	3.3253057	1.6318026	1.0231874	1.4840723	3.8947866	2.7353587	0.0	0.9684886	0.0	0.5031318	0.30310094	0.7711781	2.0757768	0.57732546	0.0	1.8203092	0.0	0.86563283	1.428846	0.0	0.4411043	0.0	0.0	0.0	1.0875078	1.1544791	0.0	0.0	0.6270509	0.0	0.0	0.36259735	1.5093224	2.348846	0.0	0.0	1.814692	0.0	0.0	1.5099102	0.0	0.0	0.38456166	0.0	0.0	1.080491	0.0	0.0	5.3152094	0.0	3.1607387	0.0	0.0	0.0	0.0	0.0	0.0	0.0	0.0	0.0	0.0	0.0	0.0	0.0	0.0	0.0	0.0	0.0	0.0	0.0	0.0	0.0	0.0	0.0	0.0	1.2136981	0.0	0.46018314	0.0	0.0	0.0	2.3613782	0.0	0.0	0.0	0.0	0.0	0.0	0.0	0.0	0.0	0.0	0.0	0.0	0.0	1.0543758	0.0	0.0	0.6257481	0.0	0.0	0.0	0.7687273	0.8522883	0.0	0.658517	0.0	0.0	0.0	0.0	0.0	0.0	0.0	0.0	0.0	0.0	0.0	0.0	0.0	0.0	0.0	0.0	0.0	0.6996154	0.0	2.1435528	0.78589284	0.0	3.3232975	0.0	2.027466	0.0	2.3868608	0.0	0.0	0.0	1.0057304	0.5877696	0.0	0.0	0.70368165	0.0	3.933236	0.0	0.0	1.4963735	0.0	0.4872283	0.0	0.0	0.0	0.0	1.1215442	0.0	0.0	0.7667248	0.0	0.0	0.5029532	1.9611378	3.175066	1.9573042	0.0	0.0	0.0	0.9714107	0.5927029	0.0	0.0	0.23088387	0.0	0.0	0.0	0.0	1.6599233	0.0	0.5380193	0.0	0.0	0.0	0.0	0.0
IFNG	0.0	0.0	0.0	0.0	0.0	0.0	0.0	0.0	0.0	0.0	0.0	0.0	0.0	0.0	0.0	0.0	0.0	0.0	0.36862943	0.0	0.0	0.0	0.0	3.096245	0.0	3.8174922	0.0	0.0	0.0	0.0	0.0	0.0	0.0	0.0	0.0	0.0	0.24271809	4.659291	5.0758805	0.0	3.8414776	0.0	0.0	0.0	0.0	5.1924677	0.0	0.0	0.0	0.0	0.0	0.0	2.7943282	0.0	3.6084936	0.0	3.578165	0.0	0.0	0.0	0.0	0.0	0.0	0.0	0.0	0.0	0.0	0.0	0.0	0.0	0.0	0.0	0.0	0.0	0.0	0.0	0.0	0.0	0.0	0.0	0.0	0.0	0.0	0.0	0.0	0.0	0.0	0.297793	1.0179489	0.5546446	0.06750083	2.4625025	0.0	0.21267062	0.36466154	1.4511899	0.0	0.0	5.522593	0.0	4.394361	0.15949582	0.0	0.0	0.0	0.0	0.0	0.0	0.49678895	0.11718381	0.0	0.0	0.0	2.890636	0.0	2.7279925	0.0	0.0	0.0	0.0	0.0	0.0	0.0	0.0	0.0	0.0	0.0	4.402092	0.0	3.7538416	0.0	0.0	0.0	0.0	0.0	0.0	0.0	0.0	0.0	0.0	0.0	3.1607387	0.0	3.9689033	0.0	0.0	0.0	0.0	6.0966716	0.0	0.0	0.0	0.0	0.0	0.0	4.9325624	0.0	4.3651	0.0	0.0	0.0	0.0	0.0	0.0	0.0	0.0	0.0	0.0	0.0	0.0	0.0	0.0	0.0	0.0	0.0	0.0	0.0	0.0	0.0	0.0	0.0	0.0	0.0	0.0	0.0	0.0	0.0	0.0	0.0	0.0	0.0	0.0	0.0	0.0	0.0	0.0	0.0	0.0	0.0	0.0	0.0	0.68604904	0.0	0.0	0.0	0.0	0.0	0.0	0.0	0.0	0.0	4.1868334	0.0	4.8602257	0.0	0.0	0.0	0.09198089	0.0	0.0	0.0	0.0	0.0	0.0	0.0	3.718938	0.0	2.0085871	0.0	0.0	0.0	0.0	0.0	0.0	0.0	0.0	0.0	0.0	0.0	0.0	5.135265	0.0	2.9136992	0.25817668	0.0	0.0	0.0	0.0	0.0	0.5029532	0.0	0.0	0.0	0.0	2.9682724	0.0	0.0	0.0	0.0	0.0	0.0	0.0	0.0	0.0	0.0	0.0	0.0	0.15444638	0.0	0.0	0.0	0.0	3.141962
SV2A	0.0	0.0	0.0	0.0	0.0	0.0	0.0	0.0	0.0	0.0	0.69088626	0.0	2.2461743	0.35254794	0.0	2.6353729	3.8364089	0.8818862	0.0	0.0	0.0	0.0	0.0	0.0	1.5736678	0.0	0.0	0.0	3.3985023	0.0	0.0	0.0	0.0	0.0	0.0	0.0	0.24271809	0.0	0.0	0.0	1.8746063	1.3670355	0.0	2.901253	0.38626775	0.0	0.0	2.9470956	0.5661377	0.6159357	0.0	0.8926408	0.0	0.0	2.7221742	0.0	0.0	0.0	0.0	1.01606	0.33269575	0.0	0.0	0.6911482	0.0	0.0	0.0	0.0	0.0	0.0	3.9638813	0.4014902	0.0	0.0	0.27890426	0.0	0.0	0.0	0.0	0.0	0.0	0.3141964	0.0	0.0	0.0	3.358951	0.0	0.69802636	1.6088449	2.622198	0.19370823	0.0	0.0	0.39798126	0.1938219	0.0	0.0	0.0	0.9684886	0.0	1.6259412	0.66401273	0.0	0.0	0.098011516	0.0	0.0	0.0	0.0	0.4205768	0.0	0.34281906	0.0	0.0	0.0	1.9308001	0.6897641	0.0	0.0	0.13616866	0.0	0.0	0.36259735	0.0	0.0	0.0	0.0	0.0	0.0	1.9167074	0.5479244	5.776208	2.3297014	0.93839043	0.0	0.0	1.691316	1.2435962	0.0	3.131397	0.0	0.0	0.0	2.5573542	0.0	0.0	0.0	0.0	0.0	0.0	0.0	0.0	0.0	0.0	0.0	0.0	0.0	0.0	1.6709027	1.5552732	0.0	0.0	0.0	0.0	4.339878	1.8560263	0.0	0.0	0.14710817	0.0	0.0	0.0	0.0	0.0	0.0	0.0	0.0	0.0	0.0	0.0	0.0	0.0	0.0	0.0	0.0	0.0	1.0543758	0.0	2.718002	0.34653753	0.0	0.0	3.6296446	0.7687273	0.0	0.0	0.4298308	0.0	0.0	0.0	2.3098304	0.0	0.0	0.0	0.0	0.0	0.0	0.0	0.0	0.0	0.0	0.0	0.0	0.0	0.272649	0.0	2.1435528	0.3372322	0.0	0.0	1.2129674	0.0	0.0	0.0	0.0	0.0	0.0	2.8171647	1.1746006	0.0	0.0	0.0	0.0	0.0	0.0	1.6835259	0.6844675	0.0	1.1409408	0.0	0.0	0.0	2.9136992	0.25817668	1.7705873	0.0	0.3567762	0.0	0.0	1.1707802	0.86929375	0.0	0.0	0.0	0.0	0.0	2.536994	1.1828028	0.0	2.9952748	0.23088387	0.0	0.0	0.0	0.0	0.0	0.0	0.15444638	0.0	0.0	0.0	0.0	0.0
AFDN-AS1	0.0	0.0	0.0	0.0	0.0	0.0	0.0	1.4259217	0.0	0.0	3.2630115	3.3846989	1.5221138	0.5473076	0.0	0.0	0.0	2.5985315	0.0	0.0	1.1306773	0.0	0.0	0.0	0.0	1.2959659	2.945492	4.1917667	2.064091	0.6926406	0.0	0.0	0.0	2.2876089	0.0	0.0	1.3020314	0.0	0.0	0.0	0.0	2.2601943	0.0	0.0	0.0	0.0	0.0	2.1229956	1.547064	0.0	0.0	1.5495635	0.0	0.0	0.0	0.0	1.4977055	1.1935204	0.0	0.0	0.83033085	0.0	0.0	0.54688317	1.4077638	0.0	0.0	0.0	0.0	0.0	0.0	1.3809277	0.0	0.0	0.27890426	0.0	0.0	0.0	0.0	0.0	0.0	0.57205325	0.0	0.0	0.0	0.0	0.0	1.5996084	2.35054	0.0	0.36445957	0.0	0.0	2.193364	0.1938219	0.0	0.0	0.0	0.9684886	0.0	0.0	2.2450988	3.0119658	0.0	0.098011516	0.0	0.0	0.0	1.9551216	0.32636118	0.0	1.4082224	0.0	0.0	0.0	0.0	1.3976492	4.1535263	1.7446939	0.6270509	0.0	0.0	1.7162925	0.0	0.0	0.0	0.0	0.0	0.0	0.0	1.5099102	0.0	0.0	0.38456166	0.0	0.0	1.691316	0.0	0.0	0.0	0.0	0.0	0.0	0.0	0.0	0.0	0.0	0.0	0.0	0.0	0.0	0.0	0.0	0.0	0.0	0.0	0.0	0.0	3.1477783	3.130202	0.0	0.0	0.0	0.0	0.0	2.6415884	0.0	0.0	2.0212684	0.0	0.0	0.0	0.0	0.0	0.0	0.0	0.0	0.0	0.0	0.0	0.0	0.0	0.0	0.0	0.0	0.0	2.1983051	0.0	0.0	0.0	0.0	0.0	0.0	1.792098	0.0	0.0	1.8722035	0.0	0.0	0.0	0.0	0.0	0.0	0.0	0.0	0.0	0.0	0.0	0.0	0.0	0.0	0.0	0.0	0.0	0.8734949	0.0	0.0	0.6103799	0.0	0.0	1.862463	0.0	0.0	0.0	0.0	0.0	0.0	1.0057304	2.0938947	1.8954635	0.0	0.5049801	0.0	0.0	0.0	1.6835259	0.0	0.0	1.0317819	0.0	0.0	0.0	0.0	0.5752306	1.7705873	0.0	0.5067458	0.0	0.0	1.625531	0.0	0.0	0.0	0.0	0.0	2.9118526	0.0	2.1879218	3.4723473	0.0	0.42986488	0.0	0.0	0.0	1.8277763	0.9453927	0.0	1.8921448	0.0	0.0	0.0	0.0	0.0
AL355297.4	0.0	0.0	0.0	0.0	0.0	0.0	0.0	0.0	0.0	0.0	1.1561052	2.1832523	2.2461743	1.6425804	0.0	0.0	0.0	0.64326084	0.6619788	0.0	1.3300166	0.0	0.0	0.0	0.0	0.0	0.78091437	0.0	0.0	0.94437766	0.0	0.0	0.0	0.0	0.0	0.0	0.45042166	0.0	0.0	0.0	0.0	0.39602798	1.5902952	1.1979597	0.94187486	0.0	0.0	2.1229956	0.97166985	0.6159357	0.0	0.7158307	0.0	0.0	2.7221742	0.0	1.4977055	0.716816	0.0	1.01606	0.721076	0.0	0.0	0.20619552	0.0	0.0	0.0	0.0	0.0	0.0	0.0	0.71522844	0.0	0.0	1.1888051	0.0	0.0	0.0	0.0	1.0133185	4.667454	0.88878524	0.0	0.0	0.0	0.0	0.0	0.6078899	2.35054	0.0	1.1771929	0.0	1.6318026	0.709578	1.0047016	1.4511899	0.0	0.0	0.0	0.0	1.416379	1.1170082	0.0	2.0757768	1.1342556	0.0	1.8203092	0.0	1.1591177	0.7458183	0.0	0.92151845	0.0	0.0	0.0	1.0875078	0.49434364	0.0	0.0	0.99264294	0.0	0.0	0.6521213	0.943645	0.0	0.0	0.0	0.0	0.0	0.0	1.2545593	0.0	2.3297014	1.1517627	0.0	0.0	0.63911897	1.2435962	0.0	0.0	0.0	0.0	0.0	0.0	0.0	0.0	0.0	0.8292101	0.0	0.0	0.0	0.0	0.0	0.0	0.0	0.0	0.0	0.0	0.52288693	0.0	0.0	1.6817205	0.0	0.0	0.0	0.0	0.9103816	0.0	1.0889215	0.0	0.0	0.0	2.3613782	0.0	0.0	0.0	0.0	0.0	0.0	0.0	0.0	0.0	0.0	0.0	0.0	0.0	0.7806291	1.9837939	1.9221236	1.2372742	0.0	0.0	2.7417333	0.7687273	0.62003094	0.0	0.8090004	0.0	0.0	0.0	0.0	0.0	0.0	0.0	0.634305	0.0	0.0	0.0	1.7928896	0.0	0.0	0.0	0.0	0.0	1.0286537	0.0	0.0	0.99094737	0.0	0.0	0.0	0.5972343	3.5640364	0.0	0.0	0.0	0.0	2.331086	1.7062638	0.0	0.0	1.0340463	0.0	0.0	0.0	0.0	1.4963735	0.0	1.3372241	0.0	0.0	0.0	0.0	0.6671189	0.0	0.0	1.49756	2.5744426	0.0	0.87516886	1.163597	0.0	0.0	0.0	0.0	0.0	0.9714107	0.8172993	1.4239295	2.9952748	1.7031884	0.0	2.991787	0.0	0.0	0.38799232	0.0	1.3038844	0.0	0.0	0.0	0.0	0.0
AC099343.2	0.0	0.0	0.0	0.0	0.0	0.0	0.0	0.0	0.0	0.0	0.82199055	0.0	2.2461743	0.94314265	0.0	0.0	0.0	1.5687587	1.4577277	0.0	0.5186231	2.3043756	0.0	0.0	0.0	1.2959659	1.1355562	1.4475573	2.064091	0.6926406	0.0	0.0	0.0	0.9786464	2.315359	0.0	1.405436	0.0	0.0	0.0	3.544493	0.39602798	0.0	0.0	0.94187486	0.0	0.0	0.0	0.0	1.046214	0.0	1.439965	0.0	0.0	0.0	0.0	0.0	0.28038254	0.0	1.01606	0.6028643	0.0	0.0	0.20619552	1.4077638	0.0	0.0	0.0	0.0	0.0	0.0	0.0	0.0	0.0	0.27890426	0.0	0.0	0.0	0.0	1.0133185	0.0	0.9805925	0.0	0.0	0.0	0.0	0.0	0.51174444	0.0	0.5546446	0.6404654	2.4625025	0.0	1.0231874	0.89742535	0.0	1.7065076	0.0	0.9684886	0.0	1.416379	0.553446	1.6415406	0.0	0.9885292	0.0	1.8203092	0.0	0.49678895	1.47349	0.0	1.1994094	2.7191632	0.0	0.0	1.0875078	0.49434364	0.0	0.0	0.5314909	0.0	0.0	0.8931415	0.5476381	0.0	0.0	0.0	0.0	0.0	0.0	0.0	0.0	0.0	1.1517627	0.0	0.0	0.0	2.351527	0.0	3.131397	0.0	0.0	0.0	1.7837231	0.0	0.0	0.0	1.3524334	0.0	4.53336	0.0	0.0	0.0	0.0	0.0	0.0	0.0	2.2991002	1.6709027	0.0	0.0	0.7056564	0.0	0.0	0.0	0.0	0.9103816	0.0	1.413533	0.0	0.0	0.0	0.0	0.0	0.0	0.0	0.0	0.0	0.0	0.0	0.0	0.0	0.0	0.0	0.0	0.0	0.44248164	0.0	1.9221236	0.34653753	0.0	0.0	0.0	0.7687273	0.8522883	0.0	0.94525933	0.0	0.0	0.0	0.0	0.0	0.0	0.0	0.0	0.0	0.0	0.0	0.0	0.0	0.0	0.0	0.0	0.0	0.6996154	0.0	0.0	0.41051826	3.2224784	0.0	0.7303746	1.1903204	0.0	3.2418954	0.0	0.0	0.0	1.592598	0.81096303	0.0	0.0	1.0340463	0.0	0.0	0.0	0.0	0.93407345	0.0	1.0873935	0.0	0.0	0.0	0.0	0.8350064	1.7705873	0.0	0.98693085	0.0	0.0	0.5029532	0.86929375	0.0	0.0	0.0	1.7116395	0.0	0.9714107	0.5927029	0.0	2.9952748	1.451824	0.0	0.0	0.0	0.0	1.1598127	0.0	1.1653901	4.616929	0.0	0.0	0.0	0.0
CLEC19A	0.0	0.0	0.0	0.0	0.0	0.0	0.0	3.2379165	0.0	0.0	1.0530981	0.0	0.0	1.1964791	0.0	2.6353729	0.0	1.0865872	0.6619788	0.0	3.438474	0.0	0.0	0.0	0.0	0.0	1.1355562	0.0	0.0	0.6926406	0.0	0.0	0.0	0.0	1.2177033	0.0	4.8776984	0.0	0.0	0.0	0.0	1.178568	0.0	0.0	0.0	0.0	0.0	0.0	0.5661377	0.0	0.0	3.791665	0.0	0.0	0.0	0.0	0.0	0.0	0.0	0.0	0.47409496	0.0	0.0	0.20619552	1.4077638	0.0	0.0	0.0	0.0	0.0	0.0	0.0	2.3341517	0.0	0.5125265	0.0	0.0	0.0	0.0	0.0	0.0	3.0101085	0.0	0.0	0.0	0.0	0.0	0.13521358	0.0	0.9542808	0.2721022	0.0	1.6318026	0.21267062	0.36466154	0.0	0.0	0.0	0.0	1.339268	0.5031318	1.3986536	0.7711781	0.0	0.35748327	0.0	0.0	2.7956412	0.49678895	0.59234357	0.0	3.840182	0.0	0.0	0.0	0.6438868	0.0	0.0	0.0	0.0	0.0	0.0	0.0	0.0	0.0	0.0	0.0	0.0	0.0	0.0	0.5479244	0.0	2.3297014	0.0	0.0	0.0	1.080491	1.9014021	0.0	0.0	0.0	0.0	0.0	0.0	0.0	0.0	0.0	0.0	0.0	0.0	0.0	0.0	0.0	0.0	0.0	0.0	0.0	0.0	4.1728296	3.6591668	0.0	0.96075624	0.0	0.0	5.303809	0.0	1.46419	0.0	5.536302	0.0	0.0	0.0	0.0	0.0	0.0	0.0	0.0	0.0	0.0	0.0	0.0	0.0	0.0	0.0	0.0	0.0	2.0808141	0.0	1.9221236	0.0	0.0	0.0	2.7417333	1.0395942	0.34307128	0.0	3.972037	0.0	0.0	0.0	0.0	0.0	0.0	0.0	0.0	0.0	0.0	0.0	0.0	0.0	0.0	0.0	0.0	0.0	0.50187	0.0	0.0	0.41051826	0.0	0.0	0.0	0.82311386	0.0	0.0	0.0	0.0	0.0	0.0	2.9615195	0.0	0.0	0.70368165	0.0	0.0	0.0	0.0	0.6844675	0.0	4.844019	0.0	0.0	4.8314223	2.093472	0.0	0.0	0.0	0.0	0.0	0.0	0.0	0.0	0.0	0.0	0.0	0.0	0.0	0.0	1.1828028	0.0	2.9952748	0.60469866	0.0	0.0	0.0	0.0	0.38799232	0.0	3.961279	0.0	0.0	0.0	3.0441923	0.0
AC006042.1	0.0	0.0	0.0	0.0	0.0	0.0	0.0	0.0	0.0	0.0	0.20610398	2.1832523	0.0	0.8721911	0.0	0.0	0.0	1.9295171	0.6619788	0.0	0.0	0.0	0.0	0.0	1.5736678	1.9674737	0.0	2.9836476	0.0	1.561411	0.0	0.0	0.0	1.5564202	0.91367733	0.0	0.0	0.0	0.0	0.0	0.0	0.0	0.0	0.0	1.1557692	0.0	0.0	0.0	2.2763288	0.0	4.978639	0.0	0.0	0.0	0.0	0.0	1.4977055	0.0	0.0	0.0	0.53991586	0.0	0.0	1.2526447	0.0	0.0	0.0	0.0	0.0	0.0	0.0	0.4014902	2.3341517	0.0	0.88993484	0.0	0.0	0.0	2.2426722	1.0133185	0.0	0.0	0.0	0.0	0.0	0.0	0.0	0.091535464	1.0179489	0.0	0.65516734	0.0	0.0	2.7480168	0.89742535	1.4511899	0.0	0.0	0.0	1.339268	0.0	0.0	0.0	0.0	0.76805484	0.0	2.6000645	0.0	0.86563283	0.81683785	0.0	0.0	0.0	0.0	0.0	0.0	0.26824257	0.0	0.0	0.7166727	0.0	0.0	1.2801802	0.29964948	0.0	0.0	0.0	0.0	0.0	0.0	0.0	0.0	0.0	0.38456166	0.0	0.0	1.9210132	0.0	0.0	0.0	0.0	0.0	0.0	0.0	0.0	0.0	0.0	3.1321034	0.0	0.0	2.760144	2.6627276	0.0	0.0	0.0	3.0677507	0.0	2.2991002	0.0	1.5552732	0.0	2.160235	0.0	0.0	0.0	3.1473517	0.9103816	0.0	0.28059423	0.0	0.0	0.0	2.3613782	0.0	0.0	0.0	2.1636984	0.0	0.0	2.8804808	2.643743	0.0	0.0	0.0	0.0	0.0	0.0	1.9837939	0.0	1.060754	0.0	0.0	0.0	2.3847675	1.2279077	0.0	0.23086438	0.0	0.0	0.0	0.0	0.0	0.0	0.0	0.0	0.0	0.0	0.0	0.0	0.0	0.0	0.0	0.0	0.0	0.0	0.0	0.0	1.5405961	0.0	2.001141	0.7303746	1.3439426	0.0	0.0	0.0	0.0	0.0	1.0057304	0.0	1.8954635	0.0	1.4203018	0.0	0.0	0.0	0.0	1.3321475	0.0	0.11149851	0.0	0.0	0.0	0.0	0.13485588	0.0	0.0	0.98693085	0.0	0.0	2.2491426	0.0	0.0	0.0	0.0	0.0	0.0	0.0	0.5927029	3.2350783	0.0	2.416527	0.0	2.991787	0.0	2.2704818	1.6599233	0.0	0.15444638	0.0	0.0	0.0	0.0	0.0
AC022568.1	0.0	0.0	0.0	0.0	0.0	0.0	0.0	0.0	0.0	0.0	1.2522451	1.1247168	0.0	0.45321184	0.0	0.0	0.0	0.357189	0.36862943	0.0	0.40538302	0.0	0.0	0.0	1.5736678	0.0	0.3096494	0.0	0.0	0.3874944	0.0	0.0	0.0	0.0	0.0	0.0	0.24271809	0.0	0.0	0.0	0.0	0.39602798	1.5902952	0.0	0.38626775	0.0	0.0	2.1229956	0.97166985	0.0	0.0	0.7158307	0.0	0.0	0.0	0.0	0.0	0.8938031	0.0	0.0	0.47409496	0.0	0.0	0.54688317	0.0	0.0	0.0	0.0	0.0	0.0	0.0	0.0	2.3341517	3.131139	1.1888051	0.0	0.0	0.0	0.0	0.0	0.0	0.44887817	0.0	0.0	0.0	0.0	0.0	0.75513333	0.0	0.5546446	0.48456675	0.0	0.0	0.4824131	0.517396	0.0	0.0	0.0	0.9684886	0.0	1.1711175	0.15949582	0.0	0.0	0.0	0.0	0.0	0.0	0.0	0.22556035	0.0	0.18156843	0.0	0.0	0.0	0.6438868	2.225928	0.0	0.0	0.6270509	0.0	0.0	0.36259735	0.7591866	0.0	0.0	0.0	1.814692	3.6087382	0.0	2.9872684	0.0	0.0	2.124359	0.0	0.0	1.080491	0.0	0.0	0.0	0.0	0.0	0.0	0.0	0.0	0.0	0.0	1.894718	0.0	0.0	2.760144	1.4737506	0.0	0.0	0.0	0.0	0.0	2.2991002	1.2081941	0.0	0.0	1.5323966	0.0	0.0	0.0	0.0	1.2136981	0.0	0.97535735	0.0	0.0	0.0	0.0	0.0	0.0	0.0	0.0	0.0	0.0	0.0	0.0	0.0	0.0	0.0	0.0	0.0	0.7806291	0.0	0.0	0.8595848	0.0	0.0	0.0	0.7687273	0.8522883	0.0	0.8558646	0.0	0.0	0.0	2.3098304	0.68604904	0.0	0.0	0.79597723	0.0	0.0	0.0	1.1586868	0.0	0.0	0.0	0.0	0.0	2.246235	0.0	0.0	1.3673617	0.0	0.0	1.2129674	0.32930365	0.0	1.6392741	0.0	0.0	0.0	1.0057304	1.8133636	1.8954635	0.0	2.1897871	0.0	0.0	0.0	1.6835259	1.6438011	0.0	1.5891625	0.0	0.0	0.0	2.093472	2.9005067	1.7705873	0.0	2.419188	2.5744426	0.0	1.4159997	2.238927	2.3265557	1.2878733	0.0	0.0	0.0	2.2759092	1.823891	2.5968063	0.0	2.2684886	0.0	0.0	0.0	2.2704818	1.9172939	0.0	1.1653901	0.0	0.0	0.0	0.0	2.2967858
AL513165.1	0.0	0.0	0.0	0.0	0.0	0.0	0.0	1.7000617	0.0	0.0	1.507325	0.0	0.0	0.7188752	0.0	0.0	0.0	0.64326084	0.36862943	0.0	1.7566947	2.3043756	0.0	2.2557878	0.0	0.0	0.78091437	0.0	0.0	0.6926406	0.0	0.0	0.0	0.0	1.4686784	0.0	1.592358	0.0	0.0	0.0	0.0	0.9617271	0.0	0.0	0.6906544	0.0	0.0	2.1229956	0.5661377	0.6159357	0.0	1.0501285	0.0	0.0	3.6084936	0.0	0.0	0.28038254	2.02954	1.01606	1.6506526	0.0	0.0	0.3865726	1.4077638	0.0	0.0	0.0	0.0	0.0	0.0	0.97277695	2.3341517	0.0	1.7424392	0.0	0.0	0.0	1.519222	0.0	0.0	1.8783363	0.0	0.0	0.0	0.0	3.0714915	1.0109984	0.0	0.9542808	0.54896146	0.0	0.0	0.5621757	0.7815266	0.0	1.0921053	0.0	1.9524709	0.0	1.1711175	1.1170082	0.0	0.0	0.7072376	0.0	2.6000645	0.0	0.49678895	0.4205768	0.0	1.1421164	0.0	2.890636	0.0	0.6438868	0.6897641	0.0	0.0	0.31898984	0.0	0.0	0.36259735	0.29964948	0.0	0.0	0.0	2.5935187	0.0	1.2556832	0.0	0.0	0.0	0.0	0.0	0.0	0.0	0.0	0.0	0.0	0.0	0.0	0.0	0.0	0.0	0.0	0.0	0.0	0.0	0.0	0.0	0.0	0.0	0.0	0.0	0.0	0.0	0.0	0.9058554	0.0	0.0	0.0	0.0	0.0	0.0	0.0	0.0	0.0	1.1599501	0.0	0.0	0.0	2.3613782	0.0	0.0	0.0	0.0	0.0	0.0	0.0	0.0	0.0	0.0	0.0	0.0	0.0	0.7806291	0.0	0.0	0.8595848	0.0	0.0	0.0	0.43497035	0.62003094	0.0	1.1471534	0.0	4.301378	0.0	2.3098304	0.0	0.0	0.0	0.0	0.0	0.0	0.0	0.0	0.0	0.0	0.0	0.0	0.0	0.6996154	0.0	2.1435528	0.54678684	0.0	0.0	0.7303746	0.5972343	0.0	0.0	0.0	2.5526485	0.0	1.592598	0.5877696	0.0	0.0	0.8782996	0.0	0.0	0.0	0.0	0.6844675	0.0	1.1409408	0.0	4.175741	0.0	2.093472	0.9121502	0.0	0.0	0.64258367	2.5744426	0.0	1.4159997	0.86929375	2.3265557	0.0	0.0	0.0	0.0	2.2759092	1.0115951	1.4239295	0.0	0.76061684	0.0	0.0	0.0	1.1858333	0.38799232	0.0	1.3684454	0.0	0.0	0.0	0.0	2.2967858
CACNG8	0.0	0.0	4.9181714	0.0	0.0	0.0	1.8435115	0.6436596	0.0	0.0	0.69088626	0.0	0.0	0.12733112	0.0	0.0	0.0	2.3823671	0.0	0.0	0.148149	0.0	0.0	2.2557878	0.0	0.0	0.3096494	0.0	0.0	0.3874944	0.0	0.0	0.0	2.2876089	0.52799165	0.0	0.79317105	0.0	0.0	0.0	0.0	0.0	0.0	1.1979597	0.94187486	0.0	0.0	0.0	2.950051	0.6159357	0.0	0.8926408	0.0	0.0	0.0	0.0	0.0	0.5150401	2.8410661	1.6063364	0.25643504	0.0	0.0	3.715643	1.4077638	0.0	0.0	0.0	0.0	2.0938618	0.0	0.0	0.0	0.0	0.27890426	0.0	0.0	0.0	0.0	0.0	4.667454	0.6855342	0.0	0.0	0.0	0.0	0.0	0.6078899	1.0179489	0.9542808	0.39980817	0.0	0.0	3.340962	0.7815266	3.715931	0.0	0.0	0.9684886	0.0	0.0	0.30310094	0.0	2.0757768	0.50770164	0.0	0.0	0.0	3.3860657	0.22556035	0.0	0.77844936	2.7191632	0.0	0.0	0.0	0.26824257	4.1535263	0.0	0.13616866	0.0	0.0	2.1469367	0.5476381	0.0	0.0	0.0	0.0	0.0	0.0	0.5479244	0.0	0.0	0.38456166	0.0	0.0	2.119113	1.2435962	0.0	0.0	0.0	0.0	0.0	0.0	0.0	0.0	0.0	0.8292101	0.0	0.0	2.760144	0.0	0.0	0.0	0.0	0.0	0.0	2.2991002	0.52288693	0.0	0.0	0.7056564	0.0	0.0	0.0	2.6415884	0.0	0.0	0.5685809	0.0	0.0	0.0	0.0	0.0	0.0	0.0	0.0	0.0	0.0	0.0	0.0	0.0	0.0	0.0	0.0	0.0	0.44248164	0.0	1.9221236	0.8595848	0.0	0.0	0.0	3.1278691	1.2279077	0.0	0.7605626	0.0	0.0	0.0	0.0	0.0	0.0	0.0	0.0	0.0	0.0	0.0	0.0	0.0	0.0	0.0	0.0	0.0	0.0	0.0	0.0	0.17844725	0.0	0.0	3.0443535	0.0	3.5640364	1.6392741	0.0	0.0	0.0	0.0	0.81096303	0.0	0.0	0.5049801	0.0	0.0	0.0	2.9328852	0.0	0.0	1.2424182	0.0	0.0	0.0	0.0	0.5752306	1.7705873	0.0	0.3567762	0.0	0.0	3.460831	0.49915367	0.0	0.0	0.0	0.0	0.0	1.5467161	0.32657734	0.0	0.0	0.23088387	0.0	0.0	0.0	2.2704818	0.69344646	0.0	0.42113796	0.0	0.0	0.0	0.0	0.0
AC012157.1	0.0	0.0	0.0	0.0	0.0	0.0	0.0	0.0	0.0	0.0	0.69088626	1.1247168	1.5221138	0.5473076	0.0	0.0	0.0	0.8818862	0.90564126	0.0	0.8993107	0.0	0.0	0.0	0.0	0.0	1.2847741	0.0	0.0	0.8652474	0.0	0.0	0.0	0.0	1.2177033	0.0	1.3020314	0.0	0.0	0.0	1.8746063	1.3670355	0.0	0.0	1.50693	0.0	0.0	0.0	0.0	0.0	0.0	1.0501285	0.0	0.0	0.0	0.0	0.0	1.1935204	2.02954	1.6063364	0.6028643	0.0	0.0	0.6911482	1.4077638	0.0	0.0	0.0	0.0	0.0	0.0	0.97277695	0.0	0.0	0.5125265	0.0	0.0	0.0	0.0	2.0199318	0.0	1.148345	0.0	0.0	0.0	3.358951	0.0	0.66860217	0.0	0.9542808	0.6841291	0.0	1.0352718	0.96568334	0.7198878	0.0	1.7065076	0.0	0.0	2.0216424	0.5031318	0.553446	0.0	0.0	0.27606988	0.0	0.0	0.0	0.86563283	0.22556035	0.0	0.4411043	0.0	0.0	0.0	0.0	0.49434364	0.0	0.0	0.31898984	0.0	0.0	1.0996011	0.5476381	0.0	0.0	0.0	0.0	0.0	0.0	0.5479244	0.0	0.0	0.93839043	0.0	0.0	0.63911897	0.0	0.0	0.0	0.0	0.0	0.0	0.0	1.8048484	0.0	0.0	1.5566896	0.0	0.0	1.9587756	1.4737506	0.0	0.0	0.0	0.0	0.0	0.0	0.52288693	1.5552732	0.0	0.39554903	0.0	0.0	0.0	0.0	1.2136981	0.0	0.7172853	0.0	0.0	0.0	3.2136927	0.0	0.0	0.0	0.0	0.0	0.0	0.0	0.0	0.0	0.0	0.0	0.0	0.0	1.0543758	0.0	0.0	0.6257481	0.0	2.694222	0.0	0.7687273	0.34307128	0.0	1.2559855	0.0	0.0	0.0	2.3098304	1.4990749	0.0	0.0	0.0	0.0	0.0	2.2968805	1.1586868	0.0	0.0	0.0	0.0	0.0	1.0286537	0.0	0.0	1.1276251	0.0	0.0	1.2129674	1.6094027	0.0	2.8768158	0.0	0.0	0.0	1.0057304	1.464786	1.8954635	0.0	1.1746054	0.0	0.0	0.0	1.6835259	0.6844675	0.0	1.5099728	0.0	0.0	0.0	0.0	0.8350064	1.7705873	2.3027542	0.7667248	0.0	0.0	1.4159997	0.0	0.0	0.0	0.0	1.7116395	2.9118526	0.0	1.823891	1.4239295	0.0	0.90131557	0.0	0.0	0.0	1.8277763	1.5116837	0.0	1.0121751	0.0	0.0	0.0	3.0441923	2.2967858
AC009974.1	0.0	0.0	0.0	0.0	0.0	0.0	2.9824977	0.6436596	0.0	0.0	0.9421671	0.0	1.5221138	0.24432985	0.0	0.0	0.0	0.64326084	1.6030647	0.0	0.980626	0.0	0.0	0.0	1.5736678	0.0	0.5644396	0.0	0.0	0.0	0.0	0.0	0.0	1.5564202	1.8684986	0.0	1.592358	0.0	0.0	0.0	0.0	1.533703	0.0	1.1979597	1.3420078	0.0	3.7422118	2.1229956	0.5661377	2.8856955	0.0	0.7158307	0.0	0.0	0.0	0.0	0.0	0.8938031	0.0	1.01606	0.17591695	0.0	0.0	0.0	0.0	0.0	0.0	0.0	0.0	2.0938618	0.0	0.71522844	0.0	0.0	0.27890426	0.0	0.0	0.0	0.0	0.0	0.0	0.7907361	0.0	0.0	0.0	0.0	0.0	0.88873065	0.0	0.5546446	0.15285361	0.0	0.0	0.3082993	2.3499339	0.0	0.0	0.0	0.0	1.339268	0.5031318	1.4612409	0.7711781	0.0	0.50770164	0.0	0.0	0.0	0.49678895	3.0637722	0.0	1.8087977	3.6052353	0.0	0.0	1.0875078	0.49434364	0.0	0.0	0.0	0.0	0.0	0.6521213	0.5476381	0.0	0.0	0.0	0.0	0.0	0.0	1.2545593	0.0	0.0	0.38456166	0.0	0.0	0.0	2.9707437	0.0	3.131397	0.0	0.0	0.0	0.0	1.1679758	0.0	0.0	0.0	0.0	0.0	2.760144	3.748677	0.0	0.0	0.0	0.0	0.0	0.0	1.2081941	0.0	0.0	0.0	0.0	0.0	0.0	0.0	1.8633946	0.0	1.6539549	0.0	0.0	0.0	0.0	0.0	0.0	0.0	0.0	0.0	0.0	0.0	0.0	0.0	0.0	0.0	0.0	0.0	0.44248164	0.0	1.9221236	0.6257481	0.0	2.694222	0.0	0.7687273	3.090297	0.0	1.5404814	3.9544804	0.0	0.0	0.0	0.0	0.0	0.0	0.0	0.0	0.0	0.0	0.0	0.0	0.0	0.0	0.0	0.0	1.4136977	0.0	0.0	0.17844725	0.0	0.0	1.2129674	2.1154625	0.0	1.6392741	0.0	0.0	0.0	0.0	0.81096303	0.0	0.0	0.27447256	0.0	0.0	0.0	0.0	2.821932	0.0	1.468686	0.0	0.0	0.0	0.0	0.98537743	0.0	2.3027542	0.0	0.0	2.6816947	0.5029532	1.4079165	0.0	0.0	0.0	0.0	0.0	0.0	1.3358312	1.4239295	0.0	0.0	0.0	0.0	0.0	1.1858333	2.1356273	0.0	1.5464156	0.0	0.0	0.0	0.0	0.0
AC005091.1	3.717356	0.0	0.0	1.598631	0.0	3.9933865	0.89758235	1.0871737	0.0	0.0	1.0530981	0.0	0.0	1.6845983	0.0	3.5143385	0.0	0.8818862	0.36862943	0.0	0.81313705	0.0	0.0	0.0	1.5736678	1.2959659	1.6574837	1.4475573	0.0	1.4023424	0.0	0.0	0.0	0.9786464	0.52799165	0.0	0.24271809	0.0	0.0	0.0	0.0	0.7064289	1.5902952	1.1979597	1.1557692	0.0	0.0	0.0	0.97166985	0.6159357	0.0	1.0501285	0.0	0.0	0.0	0.0	0.0	0.0	0.0	0.0	0.53991586	0.0	0.0	0.20619552	0.0	0.0	0.0	0.0	0.0	0.0	0.0	0.4014902	0.0	0.0	0.5125265	0.0	0.0	0.0	0.0	1.0133185	0.0	0.6855342	0.0	0.0	0.0	0.0	0.0	1.1873367	0.0	0.5546446	1.4374563	0.0	2.0525894	0.777991	0.5880986	0.0	0.0	0.0	0.0	0.0	0.5031318	1.1927396	1.2710227	0.0	1.2238224	0.0	0.0	0.0	1.4028736	0.88452476	0.0	1.653454	0.0	0.0	0.0	1.4263182	1.1544791	0.0	0.0	1.2242047	0.0	0.0	0.6521213	0.29964948	0.0	3.2125852	0.0	0.0	0.0	0.0	1.5099102	0.0	0.0	0.68789023	0.0	0.0	0.0	0.0	0.0	0.0	0.0	0.0	0.0	1.7837231	0.0	0.0	0.0	0.0	0.0	0.0	0.0	0.0	0.0	0.0	0.0	0.0	0.0	0.0	0.9058554	1.5552732	0.0	2.0546515	0.0	0.0	0.0	1.8560263	0.0	0.0	1.470529	0.0	0.0	0.0	0.0	0.0	0.0	0.0	0.0	0.0	0.0	0.0	0.0	0.0	0.0	0.0	0.0	0.0	1.0543758	0.0	0.0	1.6654122	0.0	0.0	0.0	1.2675551	0.34307128	0.0	1.0697521	0.0	0.0	3.7870247	2.3098304	0.0	0.0	0.0	1.1943661	0.0	0.0	0.0	0.0	0.0	0.0	0.0	0.0	2.3237882	1.0286537	0.0	0.0	0.6712877	0.0	0.0	0.7303746	0.82311386	0.0	1.6392741	0.0	1.7797017	0.0	1.0057304	1.0042087	2.6872466	0.0	1.4203018	0.0	3.0247128	0.0	0.0	0.0	0.0	0.9136829	0.0	0.0	0.0	0.0	1.3043631	0.0	2.3027542	1.1779339	0.0	2.6816947	0.87516886	0.0	0.0	0.0	0.0	0.0	0.0	0.9714107	1.1828028	0.0	0.0	1.8493208	0.0	0.0	0.0	0.0	0.69344646	0.0	1.3038844	0.0	0.0	0.0	0.0	0.0
STAR	0.0	0.0	0.0	0.0	0.0	0.0	0.0	0.0	0.0	0.0	0.20610398	1.1247168	0.0	1.5993018	0.0	0.0	0.0	0.8818862	0.36862943	0.0	0.8993107	0.0	0.0	0.0	0.0	1.2959659	1.5436206	0.0	0.0	1.9157411	0.0	0.0	0.0	1.5564202	0.91367733	0.0	1.3020314	0.0	0.0	0.0	1.8746063	0.9617271	1.5902952	0.0	1.789129	0.0	0.0	0.0	0.97166985	0.6159357	0.0	1.1921041	0.0	0.0	0.0	0.0	0.0	0.5150401	0.0	0.0	0.721076	0.0	0.0	0.54688317	0.0	0.0	0.0	0.0	0.0	0.0	0.0	0.71522844	0.0	0.0	1.9948778	0.0	0.0	0.0	0.0	0.0	0.0	1.7274978	0.0	0.0	0.0	0.0	3.0714915	0.66860217	0.0	0.0	1.2945254	0.0	1.6318026	1.1831062	0.5880986	2.1598454	1.0921053	0.0	0.9684886	1.339268	0.8754449	0.9524632	0.0	0.0	0.8264117	0.0	0.0	0.0	0.0	0.22556035	0.0	0.8870592	0.0	0.0	0.0	0.0	0.6897641	0.0	0.0	0.67255765	0.0	0.0	0.6521213	0.29964948	0.0	2.3603785	0.0	0.0	0.0	0.0	1.2545593	0.0	0.0	0.0	0.0	0.0	1.691316	0.0	3.6922424	0.0	0.0	0.0	0.0	0.0	1.1679758	0.0	0.0	0.8292101	0.0	0.0	3.2723157	2.6627276	0.0	0.0	0.0	0.0	0.0	0.0	0.9058554	0.0	4.691212	1.3658137	0.0	0.0	0.0	0.0	0.0	0.0	1.2603378	0.0	0.0	0.0	2.3613782	0.0	0.0	0.0	0.0	0.0	0.0	0.0	0.0	0.0	0.0	0.0	0.0	0.0	0.7806291	0.0	0.0	0.34653753	0.0	0.0	0.0	1.2675551	0.62003094	0.0	1.0697521	0.0	0.0	3.7870247	0.0	0.0	0.0	0.0	0.0	0.0	0.0	0.0	0.0	0.0	0.0	0.0	0.0	0.0	0.0	0.0	0.0	0.99094737	0.0	0.0	0.7303746	1.3439426	0.0	0.0	0.0	0.0	0.0	1.592598	0.81096303	2.6872466	0.0	0.8782996	0.0	0.0	0.0	0.0	0.6844675	0.0	1.468686	0.0	0.0	0.0	2.093472	0.47708923	0.0	0.0	0.98693085	0.0	0.0	1.625531	0.86929375	0.0	0.0	0.0	0.0	2.9118526	0.9714107	0.8172993	0.0	2.9952748	1.6241684	0.0	0.0	0.0	1.1858333	0.9453927	0.0	1.6539285	0.0	0.0	0.0	3.0441923	2.2967858
AC010967.1	0.0	0.0	0.0	1.598631	0.0	3.0812392	1.4467237	2.1288617	0.0	0.0	0.20610398	0.0	1.5221138	0.24432985	0.0	2.6353729	0.0	0.357189	0.0	0.0	0.5186231	0.0	0.0	0.0	0.0	4.088273	0.78091437	0.0	0.0	0.8652474	0.0	0.0	0.0	0.0	1.2177033	0.0	0.6319513	0.0	0.0	0.0	3.544493	1.533703	0.0	0.0	0.6906544	0.0	0.0	0.0	0.0	1.046214	0.0	0.5142846	0.0	0.0	0.0	0.0	0.0	0.0	0.0	0.0	1.4253888	0.0	0.0	1.2526447	1.4077638	0.0	0.0	0.0	0.0	0.0	0.0	0.97277695	0.0	0.0	0.7135368	0.0	0.0	0.0	0.0	0.0	0.0	0.3141964	0.0	0.0	0.0	3.358951	3.0714915	1.0109984	0.0	1.9308662	1.0933104	0.0	0.0	3.0949948	0.65549767	0.0	1.0921053	0.0	0.9684886	0.0	4.0752673	0.7667057	0.7711781	0.0	0.57732546	0.0	1.8203092	0.0	1.6113364	0.32636118	0.0	0.66099256	0.0	0.0	0.0	0.0	0.49434364	0.0	0.0	0.5314909	0.0	0.0	1.2801802	0.5476381	0.0	2.3603785	0.0	0.0	0.0	0.0	0.94408005	0.0	0.0	1.1517627	0.0	0.0	1.691316	1.2435962	0.0	0.0	0.0	3.1607387	0.0	4.5228233	1.1679758	0.0	0.0	1.5566896	0.0	0.0	0.0	1.4737506	3.6197865	0.0	0.0	0.0	0.0	0.0	1.6709027	0.0	0.0	0.39554903	0.0	0.0	0.0	0.0	0.0	0.0	0.46018314	0.0	0.0	0.0	0.0	0.0	0.0	0.0	0.0	0.0	0.0	0.0	0.0	0.0	0.0	0.0	0.0	0.0	0.44248164	0.0	0.0	1.060754	0.0	0.0	0.0	1.2675551	0.0	0.0	0.8090004	0.0	0.0	0.0	0.0	0.0	0.0	0.0	0.0	0.0	0.0	0.0	0.0	0.0	0.0	0.0	0.0	0.0	0.6996154	0.0	0.0	1.9126388	0.0	0.0	2.3087158	0.0	0.0	0.0	0.0	0.0	0.0	3.7110012	0.5877696	0.0	0.0	0.5049801	0.0	0.0	0.0	0.0	0.38245067	0.0	0.4872283	0.0	0.0	0.0	3.4333892	0.8350064	0.0	2.3027542	0.98693085	0.0	0.0	1.8084544	0.49915367	0.0	0.0	0.0	0.0	0.0	2.2759092	0.32657734	1.4239295	0.0	0.60469866	0.0	0.0	0.0	0.0	0.69344646	0.0	0.646137	0.0	0.0	0.0	0.0	0.0
TMEM72	0.0	0.0	0.0	0.0	0.0	0.0	0.0	0.0	0.0	0.0	0.54666597	1.1247168	1.5221138	1.7651321	0.0	0.0	0.0	0.0	0.36862943	0.0	0.40538302	0.0	0.0	0.0	0.0	0.0	0.9691052	0.0	0.0	1.2856337	0.0	0.0	0.0	0.9786464	0.91367733	0.0	0.0	0.0	0.0	0.0	0.0	1.3670355	1.5902952	0.0	1.789129	0.0	0.0	0.0	0.5661377	0.6159357	0.0	0.2799381	0.0	0.0	0.0	0.0	0.0	1.0514311	0.0	1.6063364	1.5897989	0.0	0.0	0.6911482	1.4077638	0.0	0.0	0.0	0.0	0.0	0.0	1.1912382	0.0	0.0	1.9948778	0.0	0.0	0.0	0.0	1.6026933	0.0	0.0	0.0	0.0	0.0	0.0	0.0	0.6078899	0.0	1.5236758	1.4793662	2.4625025	1.0352718	1.5390232	1.0047016	0.0	0.0	0.0	0.0	1.339268	0.5031318	0.30310094	0.0	0.0	0.43454665	0.0	0.0	0.0	0.49678895	0.81683785	0.0	0.34281906	2.7191632	0.0	0.0	0.0	0.26824257	0.0	0.0	0.42914927	0.0	0.0	0.36259735	0.29964948	0.0	0.0	0.0	0.0	0.0	0.0	0.0	0.0	0.0	1.5022175	0.0	0.0	0.63911897	0.0	0.0	0.0	0.0	0.0	3.9999933	0.0	1.1679758	0.0	0.0	3.1946354	0.0	0.0	3.6495323	3.3055549	0.0	0.0	0.0	0.0	0.0	0.0	0.52288693	0.0	0.0	2.160235	0.0	2.9436877	0.0	1.8560263	2.0280032	0.0	0.6694002	4.096576	0.0	0.0	0.0	0.0	0.0	0.0	0.0	0.0	0.0	0.0	0.0	0.0	0.0	0.0	0.0	0.0	1.2843717	0.0	1.9221236	1.2372742	0.0	0.0	0.0	1.2675551	0.62003094	0.0	0.4298308	0.0	0.0	0.0	0.0	1.4990749	0.0	0.0	1.4095644	0.0	0.0	2.2968805	0.0	0.0	2.7480412	0.0	0.0	0.0	1.96803	0.0	0.0	2.5210383	0.0	0.0	1.2129674	1.6094027	0.0	1.6392741	0.0	0.0	0.0	0.0	0.81096303	0.0	0.0	1.0340463	0.0	0.0	0.0	0.0	0.38245067	0.0	0.567642	0.0	0.0	0.0	0.0	0.9121502	0.0	2.3027542	2.5631144	0.0	0.0	1.625531	0.0	0.0	0.0	0.0	0.0	0.0	0.0	1.6004021	2.1264133	0.0	2.9895291	0.0	0.0	0.0	0.0	1.6599233	0.0	0.646137	0.0	0.0	0.0	0.0	0.0
AC044839.4	0.0	0.0	0.0	0.0	0.0	0.0	0.0	0.0	0.0	0.0	0.54666597	0.0	1.5221138	0.35254794	0.0	0.0	0.0	0.64326084	0.0	0.0	0.148149	0.0	0.0	0.0	0.0	0.0	1.2847741	1.4475573	0.0	0.8652474	0.0	0.0	6.3962502	0.0	0.0	0.0	0.6319513	0.0	0.0	0.0	0.0	0.9617271	1.5902952	1.1979597	1.1557692	0.0	0.0	0.0	0.0	1.3772099	0.0	0.5142846	0.0	0.0	0.0	2.9455376	1.4977055	0.5150401	0.0	1.01606	0.721076	0.0	0.0	0.6911482	0.0	0.0	0.0	0.0	0.0	0.0	0.0	0.4014902	0.0	3.131139	0.7135368	0.0	0.0	0.0	1.519222	1.0133185	0.0	0.9805925	0.0	0.0	0.0	0.0	3.9830246	0.6078899	1.0179489	0.9542808	0.6106043	0.0	0.0	1.1831062	0.5880986	0.0	0.0	0.0	1.5427924	0.0	1.1711175	0.43369672	0.0	0.0	0.43454665	0.0	0.0	0.0	0.0	0.5090149	0.0	0.29104587	0.0	0.0	0.0	0.0	0.0	0.0	0.0	1.062681	0.0	0.0	1.0996011	0.7591866	0.0	2.3603785	0.0	0.0	0.0	0.0	0.94408005	0.0	0.0	1.3376055	0.0	0.0	1.4179922	1.2435962	0.0	0.0	0.0	0.0	0.0	1.7837231	1.1679758	0.0	0.0	2.038032	0.0	0.0	0.0	1.4737506	0.0	0.0	0.0	0.0	0.0	0.0	0.0	1.5552732	0.0	0.39554903	7.772021	2.9436877	0.0	0.0	0.0	0.0	0.34297448	0.0	0.0	0.0	0.0	0.0	0.0	0.0	0.0	0.0	0.0	0.0	0.0	0.0	0.0	0.0	0.0	0.0	1.0543758	0.0	0.0	0.34653753	0.0	0.0	0.0	0.0	0.0	0.0	0.36650926	0.0	0.0	0.0	2.3098304	1.1490922	0.0	0.0	1.4095644	0.0	3.941414	0.0	0.0	0.0	2.7480412	0.0	0.0	1.5865127	1.0286537	0.0	0.0	0.729728	0.0	0.0	0.7303746	0.32930365	0.0	0.0	0.0	0.0	0.0	0.0	0.5877696	0.0	0.0	0.27447256	0.0	0.0	0.0	0.0	0.38245067	0.0	0.3115607	0.0	0.0	0.0	0.0	0.6671189	1.7705873	0.0	0.98693085	2.5744426	0.0	0.87516886	1.7992138	0.0	1.2878733	0.0	0.0	0.0	0.9714107	0.32657734	0.0	0.0	0.42986488	6.4951525	0.0	0.0	0.0	0.69344646	0.0	0.5380193	0.0	0.0	0.0	0.0	2.2967858
AC115837.2	0.0	0.0	0.0	0.0	0.0	0.0	0.0	0.0	0.0	0.0	0.54666597	0.0	0.0	0.45321184	0.0	0.0	0.0	0.8818862	0.6619788	0.0	0.28249162	2.3043756	0.0	0.0	1.5736678	0.0	0.78091437	2.9836476	2.064091	0.49654004	0.0	0.0	0.0	0.0	1.4686784	0.0	1.1906395	0.0	0.0	0.0	0.0	0.7064289	0.0	0.0	0.0	0.0	0.0	2.1229956	1.547064	1.046214	0.0	1.0501285	0.0	0.0	0.0	0.0	0.0	0.716816	0.0	0.0	0.09063823	0.0	0.0	0.94249725	0.0	0.0	0.0	0.0	0.0	0.0	0.0	0.71522844	2.3341517	0.0	0.7135368	0.0	0.0	0.0	0.0	1.0133185	0.0	0.3141964	0.0	0.0	0.0	0.0	3.0714915	0.51174444	0.0	0.9542808	0.15285361	0.0	1.6318026	0.5621757	0.36466154	0.0	0.0	0.0	0.0	0.0	0.0	0.9524632	0.7711781	0.0	0.35748327	0.0	0.0	0.0	0.49678895	0.22556035	0.0	0.3927985	0.0	0.0	0.0	0.0	0.26824257	0.0	0.0	0.069690354	0.0	0.0	0.0	0.29964948	0.0	0.0	0.0	1.814692	0.0	0.0	0.0	0.0	0.0	0.0	0.0	0.0	0.0	0.0	0.0	0.0	0.0	0.0	0.0	0.0	1.1679758	0.0	0.0	0.0	0.0	0.0	3.2723157	1.4737506	0.0	0.0	0.0	0.0	0.0	0.0	0.52288693	3.418793	0.0	0.0	0.0	0.0	0.0	1.8560263	0.5258397	0.0	0.85208416	0.0	0.0	0.0	0.0	0.0	0.0	0.0	0.0	0.0	0.0	0.0	0.0	0.0	0.0	0.0	0.0	0.0	0.44248164	0.0	1.9221236	1.060754	0.0	0.0	0.0	0.7687273	0.34307128	0.0	1.290512	0.0	0.0	0.0	0.0	0.0	0.0	0.0	0.0	0.0	0.0	0.0	0.0	0.0	0.0	0.0	0.0	0.0	1.0286537	0.0	0.0	0.54678684	0.0	0.0	2.1027753	1.0183688	0.0	0.0	0.0	0.0	2.8716614	2.0085871	3.9147367	4.8178353	0.0	2.4331167	0.0	3.0247128	0.0	4.783742	2.821932	0.0	4.0865817	0.0	0.0	4.8314223	2.9136992	0.25817668	0.0	0.0	0.18938889	0.0	0.0	0.0	0.49915367	0.0	0.0	0.0	0.0	0.0	1.5467161	1.0115951	1.4239295	0.0	0.76061684	0.0	2.991787	0.0	1.1858333	0.9453927	0.0	0.9289997	0.0	0.0	0.0	3.9539814	0.0
AC019068.1	0.0	0.0	0.0	2.3383148	0.0	0.0	1.4467237	0.0	0.0	0.0	0.9421671	0.0	1.5221138	0.35254794	0.0	0.0	0.0	0.8818862	0.6619788	0.0	0.62361795	2.3043756	0.0	0.0	0.0	1.2959659	1.2847741	0.0	2.064091	0.8652474	0.0	0.0	0.0	0.0	0.52799165	0.0	0.24271809	0.0	0.0	0.0	0.0	0.39602798	0.0	2.287605	1.3420078	0.0	0.0	0.0	1.547064	0.6159357	0.0	1.3213509	0.0	0.0	0.0	0.0	1.4977055	1.4415555	0.0	1.01606	0.66318053	0.0	0.0	1.3427936	1.4077638	0.0	0.0	0.0	0.0	0.0	0.0	0.4014902	0.0	0.0	0.5125265	0.0	0.0	0.0	0.0	0.0	0.0	1.0669056	0.0	0.0	0.0	0.0	0.0	0.78286076	0.0	1.9308662	0.88458323	0.0	1.6318026	0.96568334	0.7198878	1.4511899	0.0	0.0	0.0	1.339268	0.5031318	0.66401273	1.6415406	2.0757768	0.8264117	0.0	0.0	0.0	0.49678895	0.7458183	0.0	0.7403498	0.0	0.0	2.7198741	0.6438868	0.8618439	0.0	4.4699597	0.580062	0.0	0.0	0.6521213	0.7591866	2.348846	0.0	0.0	1.814692	0.0	0.0	1.5099102	0.0	2.3297014	0.93839043	0.0	0.0	1.9210132	1.9014021	0.0	0.0	0.0	0.0	0.0	0.0	0.0	0.0	0.0	1.5566896	0.0	0.0	0.0	0.0	3.6197865	0.0	0.0	0.0	0.0	0.0	0.52288693	0.0	0.0	1.1774542	0.0	0.0	0.0	1.8560263	0.0	0.0	0.6694002	0.0	0.0	0.0	2.3613782	0.0	0.0	0.0	0.0	0.0	0.0	0.0	0.0	0.0	0.0	0.0	0.0	0.0	0.7806291	0.0	1.9221236	0.0	0.0	0.0	0.0	0.7687273	0.62003094	0.0	0.7605626	0.0	0.0	0.0	0.0	0.0	0.0	0.0	0.0	0.0	0.0	0.0	0.0	0.0	0.0	0.0	0.0	0.0	1.296409	0.0	2.1435528	0.6103799	0.0	0.0	0.7303746	1.1903204	0.0	0.0	0.0	1.7797017	0.0	0.0	0.81096303	0.0	0.0	0.70368165	0.0	0.0	0.0	0.0	0.93407345	0.0	0.78504723	0.0	0.0	3.3444033	0.0	0.5752306	0.0	0.0	0.7667248	0.0	0.0	1.1707802	0.0	2.3265557	1.2878733	0.0	0.0	0.0	0.0	0.0	1.4239295	0.0	1.029504	0.0	0.0	0.0	0.0	0.38799232	3.979107	0.746714	0.0	0.0	0.0	0.0	0.0
AC004223.3	0.0	0.0	0.0	0.0	0.0	0.0	0.0	0.0	0.0	0.0	0.9421671	0.0	0.0	0.63564044	0.0	0.0	0.0	0.64326084	0.36862943	0.0	1.390779	0.0	0.0	0.0	0.0	1.2959659	1.4199948	1.4475573	0.0	0.5979197	0.0	0.0	0.0	2.2876089	0.91367733	0.0	0.45042166	0.0	0.0	0.0	0.0	1.533703	0.0	0.0	0.38626775	0.0	0.0	0.0	0.5661377	0.0	0.0	0.7158307	0.0	0.0	0.0	2.9455376	1.4977055	0.28038254	2.02954	1.01606	0.17591695	0.0	0.0	0.54688317	0.0	0.0	0.0	0.0	0.0	0.0	0.0	0.71522844	0.0	0.0	0.0	0.0	4.923852	0.0	0.0	1.0133185	0.0	0.57205325	0.0	0.0	0.0	0.0	0.0	0.75513333	0.0	0.0	0.8208105	0.0	1.0352718	0.777991	0.95206034	0.0	0.0	0.0	0.9684886	0.0	0.8754449	0.9524632	1.2710227	0.0	0.50770164	0.0	0.0	0.0	0.86563283	0.59234357	0.0	0.66099256	0.0	0.0	0.0	0.6438868	0.6897641	0.0	0.0	0.37512073	0.0	0.0	0.6521213	1.1071701	2.348846	0.0	0.0	0.0	0.0	1.2556832	0.0	0.0	0.0	1.6499561	0.0	0.0	2.119113	1.2435962	3.6922424	0.0	0.0	0.0	0.0	2.5573542	0.0	0.0	0.0	0.47337776	0.0	0.0	0.0	2.1874068	0.0	0.0	0.0	0.0	0.0	3.1445382	0.52288693	0.0	0.0	0.0	0.0	0.0	0.0	0.0	0.0	0.0	1.1941948	0.0	0.0	0.0	0.0	0.0	0.0	0.0	0.0	0.0	0.0	0.0	0.0	0.0	0.0	0.0	0.0	0.0	0.0	0.0	0.0	0.6257481	0.0	0.0	2.7417333	0.7687273	0.62003094	0.0	0.54870045	0.0	0.0	0.0	3.156477	0.68604904	0.0	0.0	0.9413439	0.0	0.0	2.2968805	2.231931	0.0	0.0	0.0	0.0	0.0	1.5221639	0.0	0.0	1.1276251	0.0	0.0	1.2129674	1.0183688	0.0	0.0	0.0	2.5526485	0.0	2.0085871	1.0042087	0.0	3.2402294	0.27447256	0.0	0.0	0.0	0.0	1.146797	0.0	0.85079825	0.0	0.0	0.0	0.0	1.055067	2.5419748	2.3027542	0.98693085	0.0	0.0	1.625531	1.163597	0.0	1.2878733	0.0	1.7116395	3.8126705	0.0	1.0115951	0.0	0.0	0.42986488	0.0	0.0	0.0	1.1858333	0.69344646	0.0	1.0908157	0.0	0.0	0.0	0.0	0.0
FAM228A	0.0	0.0	0.0	0.0	0.0	0.0	0.0	0.0	0.0	0.0	0.69088626	0.0	0.0	0.7188752	0.0	0.0	0.0	0.357189	0.36862943	0.0	0.7214872	0.0	0.0	2.2557878	1.5736678	0.0	0.3096494	0.0	0.0	1.0193924	0.0	0.0	0.0	0.0	0.0	0.0	0.45042166	0.0	0.0	0.0	0.0	0.7064289	0.0	0.0	2.2277696	0.0	0.0	2.1229956	0.5661377	0.0	0.0	1.1921041	0.0	0.0	0.0	0.0	0.0	1.0514311	0.0	0.0	1.526265	0.0	0.0	0.94249725	0.0	0.0	0.0	0.0	0.0	0.0	0.0	0.71522844	0.0	0.0	0.7135368	0.0	0.0	0.0	0.0	0.0	0.0	0.9805925	0.0	0.0	0.0	3.358951	0.0	0.66860217	0.0	1.9308662	1.4459363	0.0	1.0352718	0.96568334	0.65549767	0.0	0.0	0.0	0.0	1.339268	0.0	0.7667057	1.2710227	0.0	1.426068	0.0	0.0	0.0	0.49678895	0.67112076	0.0	0.66099256	0.0	0.0	0.0	0.0	0.26824257	0.0	1.7446939	1.6222914	0.0	0.0	0.36259735	1.3873172	0.0	0.0	0.0	0.0	0.0	0.0	1.2545593	0.0	0.0	1.3376055	0.0	0.0	0.0	1.2435962	0.0	0.0	0.0	0.0	0.0	0.0	0.0	0.0	0.0	2.2879336	0.0	0.0	0.0	1.4737506	0.0	0.0	0.0	0.0	0.0	0.0	0.9058554	0.0	4.691212	1.8170282	0.0	0.0	0.0	0.0	0.0	0.0	1.0889215	0.0	0.0	0.0	0.0	0.0	0.0	0.0	1.8521847	0.0	0.0	2.8804808	0.0	0.0	0.0	0.0	0.0	0.0	0.7806291	0.0	0.0	1.6654122	0.0	2.694222	0.0	1.2675551	0.62003094	0.0	1.0294366	0.0	0.0	0.0	0.0	0.68604904	0.0	0.0	1.9110966	0.0	0.0	0.0	1.7928896	0.0	0.0	0.0	0.0	0.0	1.1687342	0.0	0.0	2.0335584	0.0	0.0	1.5739608	1.3439426	0.0	0.0	0.0	0.0	0.0	0.0	1.8133636	1.8954635	3.2402294	2.376023	0.0	0.0	0.0	0.0	0.6844675	0.0	1.0317819	0.0	0.0	0.0	2.093472	1.185093	0.0	3.1486046	2.3009603	0.0	0.0	1.625531	0.86929375	0.0	1.2878733	0.0	0.0	3.8126705	0.0	1.1828028	0.0	0.0	1.917187	0.0	0.0	0.0	1.8277763	0.0	0.0	0.646137	0.0	0.0	0.0	3.9539814	0.0
ADRA1D	0.0	0.0	0.0	0.0	0.0	0.0	0.0	0.0	0.0	0.0	0.3864109	0.0	3.0855033	0.12733112	0.0	2.6353729	3.8364089	0.0	0.36862943	0.0	0.8993107	2.3043756	0.0	0.0	0.0	0.0	1.1355562	0.0	4.0796785	0.14104892	0.0	0.0	0.0	0.0	0.52799165	0.0	1.405436	0.0	0.0	0.0	0.0	0.39602798	0.0	4.2568674	0.6906544	0.0	0.0	2.9470956	0.97166985	0.6159357	0.0	0.8926408	0.0	0.0	0.0	0.0	0.0	0.716816	0.0	3.4884999	0.09063823	0.0	0.0	0.54688317	1.4077638	0.0	0.0	0.0	0.0	2.0938618	0.0	0.97277695	0.0	4.0463624	0.27890426	0.0	0.0	0.0	1.519222	0.0	0.0	1.3682505	0.0	0.0	0.0	0.0	0.0	0.25883326	0.0	4.0823135	0.15285361	0.0	0.0	0.39798126	0.1938219	0.0	0.0	0.0	0.0	2.0216424	0.5031318	0.30310094	0.0	4.740156	0.098011516	0.0	0.0	0.0	1.4028736	0.32636118	0.0	0.6196146	0.0	0.0	0.0	0.0	0.6897641	0.0	3.379198	0.19971816	0.0	0.0	0.36259735	0.29964948	0.0	0.0	0.0	0.0	3.6087382	0.0	0.0	0.0	4.096604	0.38456166	0.0	0.0	1.080491	1.2435962	0.0	0.0	0.0	0.0	0.0	0.0	0.0	0.0	0.0	0.0	0.0	0.0	0.0	0.0	0.0	0.0	0.0	0.0	0.0	0.0	0.52288693	0.0	0.0	0.0	0.0	0.0	0.0	3.521097	0.5258397	0.0	0.5685809	0.0	0.0	0.0	0.0	0.0	0.0	0.0	0.0	0.0	0.0	0.0	0.0	0.0	0.0	0.0	0.0	0.0	0.44248164	0.0	4.8529	0.34653753	0.0	0.0	0.0	0.7687273	0.0	0.0	0.8090004	0.0	0.0	0.0	0.0	0.0	0.0	0.0	0.0	0.0	0.0	0.0	0.0	0.0	0.0	0.0	0.0	0.0	0.50187	0.0	3.8751855	0.2600232	0.0	2.001141	1.5739608	0.32930365	0.0	0.0	0.0	0.0	3.769576	0.0	0.5877696	0.0	0.0	0.27447256	0.0	0.0	0.0	0.0	0.38245067	0.0	0.6438091	0.0	0.0	0.0	2.093472	0.25817668	0.0	4.0648785	0.0	0.0	0.0	0.5029532	0.49915367	0.0	0.0	0.0	0.0	0.0	0.0	0.8172993	0.0	4.454276	0.0	0.0	0.0	0.0	0.0	0.69344646	0.0	0.9289997	0.0	0.0	0.0	0.0	0.0
AL355306.2	0.0	0.0	0.0	1.598631	0.0	0.0	1.8435115	1.4259217	0.0	0.0	0.69088626	1.7489655	0.0	0.35254794	0.0	2.6353729	0.0	0.357189	0.0	0.0	0.81313705	0.0	0.0	0.0	1.5736678	0.0	0.9691052	1.4475573	0.0	0.8652474	0.0	0.0	0.0	0.9786464	0.91367733	0.0	0.24271809	0.0	0.0	0.0	0.0	0.39602798	0.0	0.0	0.94187486	0.0	0.0	0.0	1.7667109	2.0687776	4.978639	0.8926408	0.0	0.0	0.0	0.0	0.0	1.0514311	3.3573046	0.0	0.98011047	0.0	0.0	0.6911482	1.4077638	0.0	0.0	0.0	0.0	0.0	0.0	0.71522844	0.0	0.0	0.5125265	0.0	0.0	0.0	0.0	0.0	0.0	0.6855342	0.0	0.0	0.0	3.358951	0.0	0.6385654	0.0	1.2668886	0.76768154	0.0	1.0352718	1.0231874	0.8406395	0.0	0.0	0.0	0.0	1.339268	1.1711175	1.264693	0.0	0.0	0.9885292	0.0	0.0	0.0	0.49678895	1.428846	0.0	0.8517567	0.0	0.0	0.0	0.0	0.6897641	0.0	2.511588	0.6270509	0.0	0.0	0.6521213	0.0	0.0	0.0	0.0	0.0	0.0	0.0	1.5099102	0.0	0.0	1.3376055	0.0	0.0	0.0	2.694105	0.0	0.0	0.0	0.0	0.0	2.5573542	2.2451568	0.0	0.0	1.894718	0.0	0.0	1.9587756	1.4737506	0.0	0.0	0.0	0.0	4.847657	0.0	0.0	0.0	0.0	0.7056564	0.0	0.0	0.0	0.0	1.2136981	0.0	0.8943565	0.0	0.0	0.0	0.0	0.0	0.0	0.0	0.0	0.0	0.0	0.0	0.0	0.0	0.0	0.0	0.0	0.0	0.44248164	0.0	1.9221236	0.34653753	0.0	0.0	0.0	0.7687273	0.34307128	0.0	0.658517	0.0	0.0	0.0	0.0	0.0	0.0	0.0	0.0	0.0	0.0	0.0	0.0	0.0	0.0	0.0	0.0	0.0	1.0286537	0.0	0.0	0.9423508	0.0	0.0	0.7303746	1.0183688	3.5640364	0.0	0.0	0.0	0.0	1.592598	0.81096303	1.8954635	0.0	0.8782996	0.0	0.0	0.0	0.0	1.146797	0.0	1.1925715	0.0	0.0	0.0	0.0	0.6671189	0.0	0.0	0.88102514	0.0	0.0	0.5029532	0.49915367	0.0	1.2878733	0.0	1.7116395	0.0	0.0	0.5927029	2.1264133	0.0	1.2560624	0.0	0.0	0.0	0.0	1.5116837	0.0	0.646137	0.0	0.0	0.0	3.0441923	2.2967858
HTR3E	0.0	0.0	0.0	0.0	0.0	0.0	0.0	0.0	0.0	0.0	1.6553344	1.1247168	1.5221138	1.5086436	0.0	2.6353729	3.8364089	1.0865872	0.90564126	0.0	1.7566947	0.0	0.0	2.2557878	2.3083637	1.2959659	2.03994	0.0	0.0	2.8196037	0.0	2.9614475	0.0	0.9786464	0.52799165	0.0	2.9252234	0.0	0.0	3.3808672	1.8746063	0.39602798	1.5902952	1.1979597	1.3420078	0.0	0.0	2.9470956	0.0	0.0	0.0	1.6514207	0.0	0.0	0.0	0.0	0.0	1.3228617	0.0	0.0	1.1583246	0.0	0.0	0.0	1.4077638	0.0	0.0	0.0	0.0	0.0	0.0	0.71522844	0.0	0.0	0.27890426	0.0	0.0	0.0	1.519222	1.6026933	0.0	1.7274978	0.0	0.0	0.0	0.0	3.0714915	1.0571444	0.0	0.5546446	1.3855025	0.0	0.0	0.3082993	0.517396	1.4511899	0.0	0.0	0.0	1.339268	0.5031318	0.66401273	0.7711781	0.0	0.57732546	0.0	0.0	0.0	0.49678895	0.22556035	0.0	1.4323207	0.0	0.0	0.0	1.0875078	0.6897641	0.0	0.0	1.2840693	0.0	0.0	0.8931415	0.943645	0.0	0.0	0.0	0.0	0.0	0.0	0.5479244	0.0	0.0	1.1517627	0.0	0.0	0.0	1.9014021	0.0	0.0	0.0	0.0	0.0	0.0	0.0	0.0	0.0	0.0	0.0	0.0	0.0	0.0	0.0	0.0	0.0	0.0	0.0	0.0	0.9058554	1.5552732	0.0	1.8170282	0.0	0.0	0.0	0.0	0.0	0.0	1.749168	0.0	0.0	0.0	0.0	0.0	0.0	0.0	0.0	0.0	0.0	0.0	0.0	0.0	0.0	0.0	0.0	0.0	0.7806291	0.0	0.0	0.34653753	0.0	0.0	0.0	0.7687273	0.34307128	0.0	1.0697521	0.0	0.0	0.0	0.0	0.0	0.0	0.0	0.0	0.0	0.0	0.0	0.0	0.0	0.0	0.0	0.0	0.0	0.8734949	0.0	2.1435528	0.3372322	0.0	0.0	0.0	0.0	0.0	0.0	0.0	0.0	0.0	1.0057304	1.464786	2.6872466	3.2402294	1.1746054	0.0	0.0	0.0	0.0	0.6844675	0.0	2.129182	0.0	0.0	0.0	0.0	0.47708923	1.7705873	0.0	0.98693085	0.0	0.0	0.5029532	0.49915367	0.0	0.0	0.0	0.0	0.0	0.0	1.3358312	0.0	0.0	1.8493208	0.0	2.991787	0.0	0.0	0.9453927	0.0	1.8921448	0.0	0.0	0.0	0.0	0.0
TTLL10	0.0	0.0	4.9181714	0.0	0.0	4.947369	0.89758235	0.0	0.0	0.0	0.3864109	1.1247168	0.0	0.45321184	0.0	0.0	0.0	2.6639426	0.0	0.0	0.28249162	0.0	0.0	0.0	0.0	1.2959659	0.0	0.0	0.0	0.49654004	0.0	0.0	0.0	4.047002	0.52799165	0.0	0.0	0.0	3.1988137	0.0	0.0	0.7064289	0.0	0.0	0.38626775	0.0	0.0	0.0	2.8574257	0.6159357	0.0	0.5142846	0.0	0.0	0.0	0.0	0.0	0.28038254	0.0	0.0	0.47409496	0.0	0.0	1.9705585	1.4077638	0.0	0.0	0.0	4.1972084	0.0	0.0	0.0	0.0	0.0	0.5125265	0.0	0.0	0.0	2.2426722	0.0	0.0	0.6855342	0.0	0.0	0.0	0.0	3.0714915	0.44389257	1.0179489	1.2668886	0.39980817	0.0	0.0	2.8627174	0.28176904	0.0	0.0	0.0	0.0	1.339268	2.1171281	0.30310094	0.7711781	0.0	0.43454665	0.0	0.0	0.0	2.8411765	0.22556035	0.0	0.23734535	0.0	0.0	0.0	0.0	0.26824257	0.0	1.7446939	0.5314909	0.0	0.0	2.684602	0.0	2.348846	0.0	0.0	1.814692	0.0	1.2556832	0.94408005	0.0	0.0	0.68789023	0.0	0.0	2.5889006	1.2435962	0.0	0.0	0.0	0.0	0.0	1.7837231	0.0	0.0	0.0	0.0	0.0	0.0	0.0	0.0	0.0	0.0	0.0	0.0	0.0	0.0	0.52288693	0.0	0.0	0.0	0.0	0.0	0.0	3.1473517	0.9103816	0.0	0.51539993	0.0	0.0	0.0	0.0	0.0	0.0	0.0	0.0	0.0	0.0	0.0	0.0	0.0	0.0	0.0	0.0	0.0	0.0	0.0	1.9221236	0.34653753	0.0	0.0	0.0	1.6375169	0.0	0.0	0.54870045	0.0	0.0	0.0	0.0	0.0	0.0	0.0	0.0	0.0	0.0	0.0	0.0	0.0	0.0	0.0	0.0	0.0	0.272649	0.0	0.0	0.41051826	0.0	0.0	2.7931943	0.32930365	0.0	0.0	0.0	0.0	0.0	1.0057304	0.5877696	0.0	3.2402294	0.0	0.0	0.0	0.0	2.9328852	0.0	0.0	0.40206665	0.0	0.0	0.0	0.0	0.25817668	0.0	0.0	0.18938889	0.0	2.6816947	3.088821	0.49915367	0.0	0.0	0.0	1.7116395	2.9118526	1.5467161	0.32657734	0.0	2.9952748	0.23088387	0.0	0.0	0.0	2.8825917	0.69344646	0.0	0.29394588	0.0	0.0	0.0	0.0	0.0
LINC01545	0.0	0.0	0.0	0.0	0.0	0.0	0.0	0.0	0.0	0.0	0.54666597	1.7489655	0.0	0.45321184	0.0	0.0	0.0	1.6992947	0.36862943	0.0	0.148149	0.0	0.0	0.0	0.0	0.0	0.78091437	0.0	0.0	0.49654004	0.0	0.0	0.0	2.2876089	0.91367733	0.0	0.24271809	0.0	0.0	0.0	0.0	0.7064289	1.5902952	0.0	0.38626775	0.0	0.0	0.0	2.5374317	2.0687776	0.0	1.3213509	0.0	0.0	0.0	0.0	0.0	0.0	0.0	0.0	0.33269575	0.0	0.0	0.8222896	0.0	0.0	0.0	0.0	0.0	0.0	0.0	0.0	3.1835005	0.0	0.0	0.0	0.0	0.0	2.2426722	0.0	0.0	0.7907361	0.0	0.0	0.0	0.0	3.0714915	0.47821736	1.0179489	0.0	0.6404654	0.0	0.0	1.652704	0.65549767	1.4511899	1.7065076	0.0	0.0	0.0	0.5031318	0.553446	1.2710227	0.0	0.64374334	0.0	1.8203092	0.0	1.1591177	0.59234357	0.0	0.77844936	0.0	0.0	0.0	0.0	0.0	0.0	0.0	0.4812274	3.7415013	2.821512	1.2801802	1.254033	0.0	0.0	0.0	0.0	0.0	0.0	1.2545593	0.0	0.0	0.0	0.0	0.0	1.080491	0.0	0.0	3.131397	0.0	3.1607387	0.0	1.7837231	0.0	0.0	0.0	0.0	0.0	0.0	0.0	0.0	0.0	0.0	0.0	0.0	0.0	0.0	0.52288693	2.7690697	0.0	0.0	0.0	0.0	0.0	2.6415884	1.46419	0.0	0.8085357	0.0	0.0	0.0	2.3613782	0.0	0.0	0.0	0.0	0.0	0.0	0.0	0.0	0.0	0.0	0.0	0.0	0.0	0.7806291	0.0	0.0	0.8595848	0.0	2.694222	0.0	2.1759496	0.62003094	0.0	0.6046534	3.044661	0.0	0.0	0.0	0.68604904	0.0	0.0	0.45220163	0.0	0.0	2.2968805	0.0	0.0	3.6364608	0.0	0.0	0.0	0.272649	0.0	0.0	0.729728	0.0	2.001141	0.7303746	1.1903204	0.0	2.8768158	0.0	0.0	0.0	0.0	1.0042087	2.6872466	0.0	1.0340463	0.0	0.0	0.0	1.6835259	0.38245067	0.0	1.0873935	0.0	0.0	0.0	0.0	0.9121502	2.5419748	0.0	0.7667248	0.0	0.0	0.87516886	1.616791	0.0	0.0	0.0	0.0	0.0	0.0	0.8172993	0.0	0.0	1.029504	0.0	0.0	0.0	1.8277763	0.9453927	0.0	0.29394588	0.0	0.0	0.0	0.0	0.0
SPANXA2-OT1	0.0	0.0	0.0	0.0	0.0	0.0	0.89758235	1.4259217	0.0	0.0	0.54666597	1.1247168	2.2461743	0.94314265	0.0	0.0	0.0	2.128007	0.36862943	3.6599655	1.390779	0.0	0.0	3.096245	0.0	0.0	0.78091437	2.1553986	2.064091	0.14104892	0.0	0.0	0.0	1.5564202	0.52799165	0.0	0.79317105	0.0	0.0	0.0	0.0	0.39602798	2.8142076	1.1979597	0.0	5.1924677	0.0	0.0	0.97166985	0.0	0.0	1.6514207	0.0	0.0	0.0	0.0	0.0	0.5150401	0.0	2.6116307	0.40512705	0.0	0.0	0.54688317	0.0	0.0	3.6133077	0.0	0.0	0.0	0.0	0.4014902	3.1835005	0.0	0.5125265	0.0	0.0	0.0	0.0	0.0	0.0	0.3141964	0.0	0.0	0.0	0.0	0.0	0.47821736	1.0179489	2.3838456	0.41716298	0.0	1.0352718	1.499048	0.443049	0.0	0.0	0.0	0.0	0.0	0.8754449	0.66401273	0.0	0.0	0.57732546	0.0	1.8203092	0.0	0.49678895	0.67112076	0.0	1.1421164	0.0	0.0	0.0	0.0	0.6897641	0.0	0.0	0.19971816	0.0	0.0	1.5850444	0.29964948	0.0	0.0	0.0	0.0	0.0	0.0	0.0	0.0	3.1785595	1.3376055	0.0	0.0	1.4179922	0.0	0.0	0.0	0.0	0.0	0.0	0.0	0.0	0.0	0.0	0.0	0.0	0.0	0.0	0.0	0.0	0.0	0.0	0.0	0.0	0.0	0.52288693	1.5552732	0.0	0.7056564	0.0	0.0	0.0	1.8560263	0.9103816	0.0	1.0142138	0.0	0.0	0.0	0.0	0.0	0.0	0.0	0.0	0.0	0.0	0.0	0.0	0.0	0.0	0.0	0.0	0.0	0.44248164	1.9837939	1.9221236	0.6257481	0.0	0.0	0.0	1.4643627	0.0	0.0	0.8558646	0.0	0.0	0.0	0.0	0.0	0.0	0.0	0.0	0.0	0.0	0.0	0.0	0.0	0.0	0.0	0.0	0.0	0.8734949	0.0	3.4925535	1.4037127	0.0	0.0	1.862463	0.32930365	3.5640364	0.0	0.0	1.7797017	0.0	0.0	0.0	1.8954635	3.2402294	0.70368165	0.0	0.0	0.0	0.0	0.0	0.0	1.0873935	0.0	0.0	0.0	0.0	0.47708923	1.7705873	2.3027542	1.0855911	0.0	0.0	1.1707802	0.0	0.0	0.0	0.0	0.0	0.0	1.9569007	0.8172993	0.0	0.0	0.42986488	0.0	0.0	0.0	1.1858333	0.38799232	0.0	1.2362987	0.0	0.0	0.0	0.0	0.0
AC007378.1	0.0	0.0	0.0	0.0	0.0	0.0	0.0	0.0	0.0	0.0	0.0	0.0	1.5221138	0.45321184	0.0	0.0	0.0	0.357189	0.6619788	0.0	1.3300166	0.0	0.0	0.0	1.5736678	0.0	0.0	2.1553986	0.0	0.49654004	0.0	0.0	0.0	1.9678499	0.0	0.0	1.1906395	0.0	0.0	0.0	0.0	0.7064289	1.5902952	1.8433005	1.789129	0.0	0.0	0.0	1.547064	0.6159357	0.0	2.7153914	0.0	0.0	0.0	2.9455376	1.4977055	0.0	2.02954	1.01606	0.9318913	0.0	0.0	0.54688317	0.0	0.0	0.0	0.0	0.0	0.0	0.0	0.4014902	0.0	3.131139	0.0	0.0	0.0	0.0	2.2426722	0.0	0.0	1.6173978	0.0	0.0	0.0	0.0	0.0	0.25883326	0.0	2.8266985	0.66972095	0.0	1.6318026	1.232702	0.65549767	2.1598454	0.0	0.0	0.9684886	0.0	1.416379	0.0	0.7711781	0.0	0.35748327	0.0	0.0	2.7956412	0.49678895	0.5090149	0.0	0.8870592	2.7191632	0.0	0.0	0.6438868	0.0	0.0	0.0	0.7166727	0.0	0.0	0.6521213	0.29964948	0.0	0.0	0.0	0.0	0.0	1.2556832	0.94408005	0.0	0.0	0.93839043	0.0	0.0	0.63911897	0.0	0.0	0.0	0.0	3.1607387	0.0	0.0	0.0	0.0	0.0	2.168387	0.0	0.0	0.0	0.0	0.0	0.0	0.0	0.0	0.0	0.0	0.52288693	1.5552732	0.0	1.5323966	0.0	0.0	0.0	0.0	0.5258397	0.0	1.2276453	0.0	0.0	0.0	0.0	0.0	0.0	0.0	0.0	0.0	0.0	0.0	0.0	0.0	0.0	0.0	0.0	0.0	0.44248164	1.9837939	0.0	1.060754	0.0	0.0	0.0	0.43497035	0.34307128	0.0	0.94525933	0.0	0.0	0.0	0.0	0.0	0.0	0.0	1.073395	0.0	3.941414	0.0	0.0	0.0	3.6364608	0.0	0.0	0.0	0.0	0.0	0.0	1.6044567	0.0	0.0	0.7303746	0.82311386	0.0	0.0	0.0	0.0	0.0	0.0	0.32361308	0.0	0.0	1.8969207	0.0	0.0	0.0	2.4394212	0.0	0.0	1.382389	3.9738688	0.0	0.0	0.0	0.0	0.0	0.0	1.2647201	2.5744426	2.6816947	1.8084544	0.86929375	2.3265557	0.0	0.0	0.0	0.0	0.0	0.8172993	0.0	0.0	1.2560624	0.0	0.0	0.0	1.1858333	0.0	0.0	1.3684454	0.0	0.0	0.0	0.0	0.0
DHH	0.0	0.0	0.0	0.0	0.0	0.0	0.0	0.0	0.0	0.0	0.0	1.1247168	0.0	0.12733112	0.0	0.0	0.0	4.5356355	0.36862943	0.0	0.28249162	0.0	0.0	0.0	0.0	0.0	0.3096494	0.0	0.0	0.0	0.0	0.0	0.0	4.6590905	0.0	0.0	0.6319513	0.0	0.0	0.0	0.0	0.0	1.5902952	0.0	0.0	0.0	0.0	0.0	4.4372177	0.0	0.0	0.7158307	0.0	0.0	0.0	0.0	1.4977055	0.0	0.0	1.01606	0.0	0.0	0.0	3.7653909	0.0	0.0	0.0	0.0	0.0	0.0	0.0	0.4014902	0.0	3.131139	0.0	0.0	0.0	0.0	3.369023	0.0	0.0	0.16563481	0.0	0.0	0.0	0.0	0.0	0.21879232	1.0179489	0.5546446	0.13198425	0.0	0.0	4.3601017	0.28176904	0.0	0.0	0.0	0.0	2.0216424	0.0	0.43369672	0.0	0.0	0.18978596	0.0	0.0	0.0	3.9046152	0.0	0.0	0.18156843	0.0	0.0	0.0	0.0	0.26824257	0.0	0.0	0.069690354	0.0	0.0	3.3825808	0.29964948	0.0	0.0	0.0	0.0	0.0	0.0	0.94408005	5.776208	0.0	0.0	0.0	0.0	4.00443	0.0	0.0	0.0	0.0	0.0	0.0	0.0	0.0	0.0	0.0	0.0	0.0	0.0	4.195656	0.0	0.0	0.0	0.0	0.0	0.0	0.0	0.0	1.5552732	0.0	0.0	0.0	0.0	0.0	5.1318035	0.0	0.0	0.075428225	0.0	0.0	0.0	0.0	0.0	0.0	0.0	0.0	0.0	0.0	5.509306	0.0	0.0	0.0	0.0	0.0	0.0	1.0543758	0.0	1.9221236	0.34653753	0.0	0.0	0.0	6.1140614	0.8522883	0.0	0.6046534	0.0	4.301378	0.0	2.3098304	0.0	0.0	0.0	0.0	0.0	0.0	4.3624487	0.0	0.0	0.0	0.0	0.0	0.0	0.0	0.0	0.0	0.17844725	0.0	0.0	3.354308	0.0	0.0	0.0	0.0	1.7797017	0.0	0.0	0.5877696	0.0	0.0	0.27447256	0.0	0.0	0.0	4.0430684	0.0	0.0	0.11149851	0.0	0.0	0.0	0.0	0.25817668	0.0	0.0	0.18938889	0.0	0.0	4.993957	0.0	0.0	0.0	0.0	0.0	0.0	0.0	0.0	0.0	0.0	0.0	0.0	0.0	0.0	4.9223785	0.0	0.0	0.0	0.0	0.0	0.0	0.0	0.0
LINC00266-1	0.0	0.0	0.0	0.0	0.0	0.0	0.0	0.0	0.0	0.0	0.69088626	0.0	0.0	1.0107678	0.0	2.6353729	0.0	2.2178695	0.6619788	0.0	1.7566947	0.0	0.0	0.0	2.3083637	1.2959659	0.3096494	0.0	0.0	0.6926406	0.0	0.0	0.0	1.5564202	1.2177033	0.0	0.6319513	0.0	0.0	0.0	0.0	0.7064289	0.0	0.0	0.6906544	0.0	0.0	0.0	0.5661377	0.6159357	0.0	0.7158307	0.0	0.0	0.0	0.0	1.4977055	0.8938031	0.0	1.01606	0.6028643	0.0	0.0	0.20619552	0.0	0.0	0.0	0.0	0.0	0.0	3.053494	0.4014902	0.0	0.0	0.5125265	0.0	0.0	0.0	1.519222	0.0	0.0	1.4981958	0.0	0.0	0.0	0.0	0.0	0.9633274	0.0	0.0	0.88458323	0.0	0.0	0.8433062	0.28176904	0.0	0.0	0.0	0.9684886	1.339268	1.416379	0.7667057	1.6415406	2.0757768	1.4996432	0.0	0.0	2.7956412	1.1591177	0.5090149	0.0	1.051671	0.0	0.0	2.7198741	0.6438868	1.5054128	0.0	0.0	1.9151443	0.0	0.0	1.5850444	0.5476381	0.0	0.0	0.0	2.5935187	0.0	1.2556832	0.5479244	0.0	0.0	1.6499561	0.0	3.5342045	0.0	0.0	0.0	0.0	0.0	0.0	0.0	0.0	1.1679758	0.0	0.0	0.8292101	0.0	0.0	1.9587756	0.0	0.0	0.0	0.0	0.0	0.0	3.1445382	0.52288693	0.0	0.0	0.0	0.0	0.0	0.0	0.0	0.0	0.0	0.8943565	0.0	0.0	0.0	0.0	0.0	0.0	0.0	1.6669327	0.0	0.0	0.0	0.0	0.0	0.0	0.0	0.0	0.0	0.44248164	0.0	1.9221236	0.6257481	0.0	0.0	0.0	0.0	0.0	0.0	0.54870045	0.0	0.0	0.0	0.0	1.4990749	0.0	0.0	0.634305	0.0	0.0	2.2968805	1.1586868	0.0	0.0	0.0	0.0	0.0	1.5221639	0.0	0.0	0.99094737	0.0	0.0	0.7303746	0.82311386	0.0	1.6392741	0.0	0.0	0.0	1.0057304	1.1746006	1.8954635	3.2402294	0.8782996	0.0	0.0	0.0	0.0	0.93407345	0.0	0.9136829	0.0	0.0	0.0	0.0	1.1215442	0.0	0.0	1.1779339	0.0	0.0	1.625531	0.86929375	2.3265557	0.0	0.0	0.0	0.0	1.5467161	1.3358312	2.1264133	0.0	1.357261	0.0	0.0	0.0	1.8277763	0.0	0.0	0.646137	0.0	0.0	0.0	0.0	0.0
LINC01625	0.0	0.0	0.0	2.3383148	0.0	0.0	0.0	1.9303343	0.0	0.0	1.2522451	0.0	0.0	1.2534254	0.0	0.0	0.0	0.357189	0.6619788	0.0	1.5051268	0.0	0.0	0.0	0.0	1.9674737	1.2847741	1.4475573	0.0	1.3451679	0.0	0.0	0.0	0.0	0.52799165	0.0	0.24271809	0.0	0.0	0.0	0.0	0.9617271	0.0	0.0	1.9119099	0.0	0.0	0.0	0.0	0.6159357	0.0	1.3213509	0.0	0.0	0.0	0.0	0.0	0.0	0.0	0.0	1.4934171	0.0	0.0	0.0	1.4077638	0.0	0.0	0.0	0.0	0.0	0.0	0.0	0.0	0.0	0.7135368	0.0	0.0	0.0	0.0	0.0	0.0	0.9805925	0.0	0.0	0.0	0.0	0.0	0.9388879	0.0	0.9542808	2.204284	0.0	1.0352718	0.0	0.7198878	0.0	0.0	0.0	0.0	0.0	0.0	0.9524632	0.7711781	0.0	2.1969717	0.0	0.0	0.0	0.0	0.59234357	0.0	1.7715015	0.0	0.0	0.0	0.0	0.8618439	0.0	1.7446939	2.835303	0.0	0.0	0.0	0.29964948	0.0	0.0	0.0	0.0	0.0	1.2556832	0.0	0.0	0.0	2.3995762	0.0	0.0	0.0	1.2435962	0.0	0.0	0.0	0.0	0.0	1.7837231	0.0	0.0	0.0	2.038032	0.0	4.53336	0.0	1.4737506	0.0	0.0	0.0	0.0	0.0	0.0	0.52288693	1.5552732	0.0	2.8696475	0.0	0.0	0.0	0.0	0.0	0.0	1.5781803	0.0	0.0	0.0	0.0	0.0	0.0	0.0	2.6371303	0.0	0.0	0.0	2.643743	0.0	0.0	0.0	0.0	0.0	1.2843717	1.9837939	0.0	1.7838957	0.0	0.0	0.0	0.0	0.34307128	0.0	1.5404814	0.0	0.0	0.0	0.0	0.68604904	0.0	0.0	2.5324776	0.0	0.0	0.0	1.1586868	0.0	0.0	0.0	0.0	0.0	1.1687342	0.0	2.1435528	2.0792243	0.0	0.0	0.7303746	0.32930365	0.0	1.6392741	0.0	0.0	0.0	1.0057304	0.81096303	0.0	0.0	2.1219537	0.0	0.0	0.0	0.0	0.0	0.0	1.2905998	0.0	0.0	0.0	0.0	0.47708923	1.7705873	0.0	1.6342256	2.5744426	2.6816947	0.0	1.9611378	0.0	0.0	0.0	0.0	2.9118526	0.9714107	1.0115951	0.0	0.0	1.9820035	0.0	3.8981285	0.0	0.0	1.5116837	0.0	1.2362987	0.0	0.0	0.0	0.0	0.0
AC128685.1	0.0	0.0	0.0	0.0	0.0	0.0	0.0	0.0	0.0	0.0	0.54666597	2.1832523	2.7260349	0.45321184	0.0	0.0	0.0	0.64326084	0.0	0.0	0.62361795	0.0	0.0	0.0	0.0	0.0	0.9691052	0.0	2.8803737	0.8652474	0.0	0.0	0.0	0.0	0.0	0.0	1.0699214	0.0	0.0	0.0	0.0	2.4389102	0.0	0.0	2.636713	0.0	0.0	2.1229956	0.5661377	0.6159357	0.0	1.1921041	0.0	0.0	0.0	0.0	0.0	0.28038254	0.0	0.0	0.53991586	0.0	0.0	1.0534546	0.0	0.0	0.0	0.0	0.0	0.0	0.0	0.71522844	0.0	0.0	0.27890426	0.0	0.0	0.0	0.0	0.0	0.0	0.16563481	0.0	0.0	0.0	0.0	0.0	0.44389257	1.6088449	0.0	2.1790729	0.0	0.0	0.6377585	0.36466154	2.1598454	1.0921053	0.0	0.0	0.0	0.5031318	0.553446	0.0	0.0	0.50770164	0.0	0.0	0.0	0.0	0.59234357	0.0	0.6196146	0.0	0.0	2.7198741	0.0	0.8618439	0.0	1.7446939	0.75947875	0.0	0.0	0.36259735	0.29964948	0.0	0.0	0.0	0.0	0.0	1.2556832	1.5099102	0.0	0.0	2.76634	0.0	0.0	0.63911897	1.9014021	0.0	0.0	0.0	4.0777345	0.0	2.5573542	1.8048484	0.0	0.0	4.013095	0.0	0.0	1.9587756	1.4737506	0.0	3.3025851	0.0	0.0	0.0	2.2991002	2.0206952	0.0	0.0	1.9407266	0.0	0.0	0.0	0.0	0.5258397	0.0	1.1248729	0.0	0.0	0.0	0.0	0.0	0.0	0.0	4.6143675	0.0	0.0	0.0	0.0	0.0	0.0	0.0	0.0	0.0	0.0	0.0	0.0	0.6257481	0.0	0.0	0.0	0.43497035	0.62003094	0.0	0.7605626	0.0	0.0	0.0	0.0	0.0	0.0	0.0	3.5225084	0.0	3.941414	0.0	0.0	0.0	0.0	0.0	0.0	0.0	0.272649	0.0	0.0	2.8587968	0.0	0.0	1.2129674	0.82311386	0.0	0.0	0.0	0.0	0.0	0.0	0.81096303	2.6872466	0.0	1.3026776	0.0	0.0	0.0	2.4394212	1.3321475	0.0	0.6438091	0.0	0.0	0.0	0.0	0.47708923	0.0	2.3027542	1.2647201	0.0	0.0	1.625531	0.0	0.0	0.0	0.0	0.0	0.0	0.0	0.32657734	1.4239295	0.0	1.357261	0.0	0.0	0.0	1.1858333	0.69344646	0.0	0.84073395	0.0	0.0	0.0	0.0	0.0
AP003721.2	0.0	0.0	0.0	0.0	0.0	0.0	0.0	0.0	0.0	0.0	0.3864109	1.1247168	0.0	0.63564044	0.0	2.6353729	3.8364089	0.64326084	0.0	0.0	0.148149	0.0	0.0	0.0	0.0	1.2959659	0.3096494	0.0	2.064091	0.3874944	0.0	0.0	0.0	0.0	0.52799165	0.0	0.45042166	0.0	0.0	0.0	2.6631238	0.9617271	0.0	1.1979597	0.0	0.0	0.0	0.0	0.97166985	0.6159357	0.0	0.0	0.0	0.0	0.0	0.0	2.216568	0.0	0.0	1.6063364	0.09063823	0.0	5.227987	0.0	0.0	0.0	0.0	0.0	0.0	0.0	3.053494	0.0	0.0	0.0	0.5125265	0.0	0.0	0.0	1.519222	1.6026933	0.0	0.3141964	0.0	0.0	0.0	0.0	0.0	0.37269145	0.0	0.5546446	0.21370973	2.4625025	3.2320464	0.6377585	0.65549767	1.4511899	1.0921053	0.0	0.9684886	2.0216424	0.5031318	0.7667057	0.0	0.0	0.098011516	0.0	0.0	0.0	0.49678895	0.59234357	0.0	0.53311867	0.0	0.0	0.0	2.1293485	0.6897641	0.0	0.0	0.31898984	0.0	0.0	0.0	0.7591866	0.0	0.0	0.0	0.0	0.0	2.3683228	0.94408005	0.0	2.3297014	0.0	0.0	0.0	1.080491	1.2435962	0.0	0.0	0.0	0.0	0.0	0.0	0.0	0.0	0.0	0.0	0.0	0.0	0.0	0.0	0.0	0.0	0.0	0.0	0.0	0.0	0.52288693	2.286227	0.0	0.0	0.0	2.9436877	0.0	0.0	0.5258397	0.0	0.7636318	0.0	0.0	0.0	3.2136927	0.0	0.0	0.0	0.0	0.0	0.0	0.0	0.0	0.0	0.0	0.0	0.0	0.0	0.0	0.0	0.0	0.0	0.0	2.694222	3.6296446	1.0395942	0.0	0.0	0.49048954	0.0	0.0	0.0	2.3098304	0.0	0.0	0.0	0.0	0.0	0.0	0.0	0.0	0.0	0.0	0.0	0.0	0.0	0.8734949	0.0	0.0	0.2600232	0.0	0.0	0.0	1.1903204	0.0	1.6392741	0.0	0.0	0.0	1.592598	0.81096303	0.0	0.0	0.0	0.0	3.0247128	0.0	1.6835259	0.38245067	0.0	0.4872283	0.0	0.0	0.0	2.093472	0.5752306	0.0	0.0	0.0	0.0	4.5023537	0.5029532	1.163597	0.0	0.0	0.0	0.0	0.0	1.9569007	0.5927029	1.4239295	0.0	0.23088387	0.0	0.0	0.0	0.0	0.38799232	0.0	0.42113796	3.674558	0.0	3.712005	0.0	0.0
AL121983.2	0.0	0.0	0.0	0.0	0.0	0.0	0.0	0.0	0.0	0.0	0.54666597	0.0	0.0	0.35254794	0.0	0.0	0.0	0.64326084	0.90564126	0.0	0.980626	0.0	0.0	2.2557878	1.5736678	1.9674737	0.5644396	0.0	0.0	0.3874944	0.0	0.0	0.0	1.5564202	1.6823947	0.0	1.0699214	0.0	3.1988137	0.0	0.0	0.9617271	1.5902952	0.0	0.38626775	0.0	0.0	0.0	1.7667109	1.046214	0.0	0.7158307	0.0	0.0	0.0	0.0	0.0	1.4415555	0.0	1.01606	1.0267701	0.0	0.0	0.54688317	0.0	0.0	0.0	0.0	0.0	0.0	3.053494	0.4014902	0.0	3.131139	0.5125265	0.0	0.0	0.0	0.0	0.0	0.0	0.44887817	0.0	0.0	0.0	0.0	0.0	1.2482768	0.0	1.9308662	0.41716298	0.0	0.0	1.0231874	0.8406395	0.0	0.0	0.0	1.5427924	1.339268	0.8754449	0.553446	0.0	0.0	0.35748327	0.0	2.6000645	0.0	0.86563283	0.32636118	0.0	0.3927985	2.7191632	0.0	0.0	0.6438868	1.0155685	0.0	0.0	0.5314909	0.0	0.0	0.36259735	0.7591866	0.0	0.0	0.0	1.814692	0.0	1.2556832	1.5099102	0.0	0.0	0.0	0.0	0.0	0.63911897	1.2435962	0.0	0.0	0.0	0.0	0.0	1.7837231	1.1679758	0.0	0.0	0.8292101	0.0	0.0	0.0	1.4737506	0.0	0.0	0.0	4.9325624	0.0	4.3651	0.52288693	0.0	0.0	0.7056564	0.0	0.0	0.0	0.0	0.0	0.0	0.8085357	0.0	0.0	0.0	3.7458646	0.0	0.0	0.0	0.0	0.0	0.0	0.0	0.0	0.0	0.0	0.0	0.0	0.0	0.44248164	0.0	0.0	0.8595848	0.0	0.0	0.0	0.43497035	0.8522883	0.0	0.54870045	3.044661	0.0	0.0	0.0	0.68604904	0.0	0.0	0.79597723	0.0	0.0	0.0	0.0	0.0	2.7480412	0.0	0.0	1.5865127	1.1687342	0.0	0.0	1.2524674	0.0	0.0	1.862463	1.3439426	0.0	0.0	0.0	4.3553276	0.0	2.331086	0.81096303	1.8954635	0.0	0.70368165	0.0	0.0	0.0	0.0	1.3321475	0.0	0.7161559	0.0	0.0	0.0	0.0	1.1215442	0.0	0.0	0.3567762	0.0	0.0	0.87516886	0.0	0.0	0.0	0.0	0.0	0.0	0.0	0.8172993	0.0	0.0	0.60469866	0.0	0.0	0.0	1.1858333	1.3464494	0.0	0.15444638	0.0	0.0	0.0	0.0	0.0
AC012254.2	0.0	0.0	0.0	0.0	0.0	0.0	0.0	0.0	0.0	0.0	0.9421671	1.1247168	0.0	1.1371924	0.0	0.0	3.8364089	0.8818862	0.0	0.0	1.5051268	2.3043756	0.0	2.2557878	0.0	0.0	1.9534061	1.4475573	2.8803737	1.2235366	0.0	0.0	0.0	1.5564202	0.52799165	0.0	1.3020314	0.0	0.0	0.0	0.0	1.3670355	0.0	0.0	0.94187486	0.0	0.0	2.9470956	1.2878646	0.0	0.0	1.439965	0.0	0.0	0.0	0.0	0.0	0.28038254	0.0	1.01606	0.53991586	0.0	0.0	1.0534546	2.1065197	0.0	0.0	4.6000013	0.0	0.0	0.0	0.71522844	0.0	0.0	1.7424392	0.0	0.0	0.0	2.7222679	1.6026933	0.0	1.6173978	0.0	0.0	0.0	0.0	0.0	1.0571444	1.0179489	0.0	0.8970064	0.0	1.0352718	1.232702	0.7198878	0.0	2.1360428	0.0	0.9684886	0.0	0.8754449	0.8625721	0.7711781	0.0	0.57732546	0.0	1.8203092	0.0	0.86563283	0.59234357	0.0	0.9551738	0.0	0.0	0.0	0.0	0.49434364	0.0	0.0	0.5314909	0.0	0.0	1.2801802	0.29964948	0.0	0.0	0.0	0.0	0.0	0.0	0.5479244	0.0	2.3297014	1.1517627	0.0	0.0	1.4179922	1.2435962	0.0	0.0	0.0	0.0	0.0	0.0	1.1679758	0.0	0.0	1.7355814	0.0	0.0	1.9587756	0.0	0.0	0.0	0.0	3.0677507	0.0	0.0	0.9058554	0.0	0.0	0.96075624	0.0	0.0	0.0	0.0	0.5258397	0.0	0.5685809	0.0	0.0	0.0	0.0	0.0	0.0	0.0	0.0	0.0	0.0	0.0	0.0	0.0	0.0	0.0	0.0	0.0	1.2843717	0.0	0.0	0.6257481	0.0	0.0	0.0	0.7687273	1.052288	0.0	1.3242313	0.0	4.301378	0.0	0.0	0.0	0.0	0.0	0.0	0.0	0.0	0.0	0.0	0.0	0.0	0.0	0.0	0.0	1.1687342	0.0	0.0	0.54678684	0.0	0.0	0.0	0.5972343	0.0	0.0	0.0	1.7797017	0.0	1.0057304	1.1746006	0.0	3.2402294	0.5049801	0.0	0.0	0.0	0.0	0.38245067	0.0	0.6438091	0.0	0.0	0.0	0.0	0.75350344	0.0	0.0	0.64258367	2.5744426	0.0	0.0	0.49915367	0.0	0.0	0.0	0.0	2.9118526	0.0	0.5927029	0.0	0.0	1.029504	0.0	0.0	0.0	1.1858333	0.38799232	0.0	0.646137	0.0	0.0	0.0	0.0	0.0
CNDP1	0.0	0.0	0.0	0.0	0.0	0.0	0.0	0.0	0.0	0.0	0.3864109	0.0	2.2461743	0.5473076	0.0	2.6353729	0.0	1.2658199	0.0	0.0	0.148149	0.0	0.0	0.0	0.0	0.0	0.3096494	1.4475573	2.064091	1.1586461	0.0	0.0	0.0	0.0	1.2177033	0.0	0.24271809	0.0	0.0	0.0	0.0	0.7064289	1.5902952	0.0	0.94187486	0.0	0.0	0.0	1.7667109	0.0	0.0	0.0	0.0	0.0	0.0	0.0	0.0	0.716816	0.0	1.6063364	0.25643504	0.0	0.0	0.94249725	2.1065197	0.0	0.0	0.0	0.0	0.0	0.0	0.0	0.0	0.0	0.5125265	0.0	0.0	0.0	0.0	1.0133185	0.0	0.57205325	0.0	0.0	0.0	0.0	0.0	0.576548	0.0	1.2668886	0.56462085	2.4625025	1.0352718	1.3720127	0.7815266	1.4511899	1.0921053	0.0	1.5427924	0.0	0.0	0.30310094	0.0	2.0757768	0.50770164	0.0	0.0	0.0	0.0	0.67112076	0.0	0.4411043	0.0	2.890636	0.0	0.6438868	0.0	0.0	2.511588	0.42914927	0.0	0.0	0.8931415	1.7261572	0.0	0.0	0.0	1.814692	0.0	1.2556832	1.7267895	0.0	0.0	1.1517627	0.0	0.0	1.4179922	2.351527	0.0	0.0	0.0	0.0	0.0	0.0	0.0	6.242528	0.0	1.3524334	0.0	0.0	0.0	1.4737506	0.0	0.0	0.0	0.0	0.0	0.0	1.2081941	0.0	0.0	0.7056564	0.0	0.0	0.0	0.0	0.0	0.0	0.4027688	0.0	0.0	0.0	2.3613782	0.0	0.0	0.0	0.0	0.0	0.0	0.0	0.0	0.0	0.0	0.0	0.0	0.0	0.44248164	0.0	0.0	0.8595848	0.0	0.0	0.0	0.7687273	0.8522883	0.0	0.30028048	0.0	0.0	0.0	0.0	1.1490922	0.0	0.0	0.0	0.0	0.0	0.0	1.1586868	0.0	0.0	0.0	0.0	2.3237882	1.5221639	0.0	0.0	0.89206016	0.0	0.0	1.862463	1.833525	3.5640364	1.6392741	0.0	2.5526485	0.0	1.0057304	0.0	0.0	0.0	0.27447256	0.0	0.0	0.0	0.0	1.146797	0.0	0.78504723	0.0	0.0	3.3444033	0.0	0.75350344	1.7705873	0.0	0.64258367	2.5744426	0.0	0.87516886	0.49915367	0.0	0.0	0.0	1.7116395	0.0	0.9714107	1.0115951	0.0	2.9952748	0.76061684	0.0	0.0	0.0	0.0	0.9453927	0.0	0.15444638	0.0	0.0	0.0	0.0	0.0
AKAP2	0.0	0.0	0.0	0.0	0.0	0.0	0.0	0.0	0.0	0.0	0.20610398	2.1832523	0.0	0.7975689	0.0	0.0	0.0	2.7864878	0.0	5.5717206	0.5186231	0.0	0.0	2.2557878	0.0	0.0	0.3096494	2.6281614	0.0	0.6926406	0.0	0.0	0.0	2.9624212	0.52799165	0.0	0.79317105	0.0	0.0	0.0	0.0	0.39602798	1.5902952	0.0	1.3420078	0.0	0.0	0.0	1.2878646	0.0	0.0	0.5142846	0.0	0.0	0.0	2.9455376	0.0	0.5150401	2.02954	1.6063364	0.721076	0.0	0.0	2.5267954	1.4077638	0.0	0.0	0.0	0.0	2.9141407	0.0	0.71522844	0.0	0.0	0.88993484	0.0	0.0	0.0	2.2426722	0.0	0.0	1.2986077	0.0	0.0	0.0	0.0	0.0	0.21879232	2.6147542	1.5236758	0.7125209	0.0	0.0	1.7915586	0.28176904	2.1598454	0.0	0.0	0.9684886	2.0216424	0.0	0.15949582	0.0	0.0	0.76805484	4.715857	0.0	0.0	1.793445	0.0	0.0	0.12354805	0.0	0.0	0.0	0.0	0.49434364	0.0	1.7446939	1.1294758	0.0	0.0	1.2801802	0.0	0.0	0.0	0.0	0.0	2.7224004	0.0	0.0	0.0	0.0	0.93839043	0.0	0.0	2.119113	0.0	0.0	0.0	0.0	0.0	0.0	0.0	0.0	0.0	0.0	0.0	0.0	0.0	0.0	0.0	0.0	0.0	0.0	0.0	0.0	0.0	1.2081941	1.5552732	0.0	0.7056564	0.0	0.0	0.0	2.6415884	0.0	0.0	0.14710817	0.0	0.0	0.0	0.0	0.0	0.0	0.0	0.0	0.0	0.0	0.0	0.0	0.0	0.0	0.0	0.0	0.0	0.0	0.0	1.9221236	0.0	0.0	0.0	0.0	1.9317075	0.0	0.0	0.30028048	0.0	0.0	0.0	0.0	0.0	0.0	0.0	0.0	0.0	0.0	0.0	0.0	0.0	0.0	0.0	0.0	0.0	0.0	0.0	2.1435528	0.6712877	0.0	0.0	0.7303746	0.32930365	0.0	0.0	0.0	0.0	0.0	0.0	1.1746006	0.0	0.0	0.5049801	0.0	0.0	0.0	2.9328852	0.0	0.0	0.6438091	0.0	0.0	0.0	0.0	0.6671189	1.7705873	0.0	1.4240444	0.0	0.0	2.2491426	0.0	4.0929055	0.0	0.0	1.7116395	0.0	1.9569007	0.0	3.2350783	0.0	0.60469866	0.0	2.991787	0.0	1.1858333	0.0	0.0	0.15444638	0.0	0.0	0.0	0.0	0.0
AC012313.1	2.8230693	0.0	0.0	0.0	0.0	0.0	0.0	1.0871737	0.0	0.0	1.3423767	0.0	0.0	1.6845983	0.0	2.6353729	0.0	0.8818862	0.36862943	3.6599655	1.3300166	0.0	0.0	0.0	0.0	1.2959659	0.5644396	0.0	2.064091	1.2235366	0.0	0.0	0.0	0.9786464	0.0	0.0	0.6319513	0.0	0.0	0.0	0.0	0.9617271	0.0	0.0	2.0250561	0.0	0.0	2.1229956	0.5661377	1.6462579	0.0	1.439965	0.0	0.0	0.0	0.0	1.4977055	0.5150401	0.0	0.0	0.6028643	0.0	0.0	0.3865726	0.0	0.0	3.6133077	0.0	0.0	0.0	3.053494	0.97277695	0.0	0.0	0.7135368	0.0	0.0	0.0	0.0	0.0	0.0	1.2254318	0.0	0.0	0.0	0.0	0.0	0.75513333	0.0	0.0	0.92153615	0.0	0.0	0.5621757	0.5880986	0.0	0.0	0.0	0.9684886	0.0	1.1711175	0.7667057	0.0	0.0	0.9364882	0.0	0.0	0.0	0.49678895	0.67112076	0.0	0.9880619	0.0	0.0	2.7198741	1.0875078	1.1544791	0.0	0.0	0.84145916	0.0	0.0	0.36259735	0.29964948	0.0	0.0	0.0	1.814692	0.0	1.2556832	1.2545593	0.0	2.3297014	1.6499561	0.0	0.0	0.63911897	0.0	0.0	0.0	0.0	0.0	0.0	1.7837231	1.8048484	0.0	0.0	1.1144125	0.0	0.0	1.9587756	0.0	0.0	0.0	0.0	0.0	0.0	0.0	0.52288693	1.5552732	0.0	1.1774542	0.0	0.0	0.0	0.0	0.0	0.0	1.0142138	0.0	0.0	0.0	2.3613782	0.0	0.0	0.0	0.0	0.0	0.0	0.0	0.0	0.0	0.0	0.0	0.0	0.0	0.44248164	0.0	0.0	1.2372742	0.0	0.0	0.0	0.43497035	1.052288	0.0	1.1843505	0.0	4.301378	0.0	0.0	0.68604904	0.0	0.0	0.79597723	0.0	0.0	2.2968805	0.0	0.0	0.0	0.0	0.0	0.0	0.6996154	0.0	0.0	0.729728	0.0	0.0	0.0	0.0	0.0	0.0	0.0	0.0	0.0	0.0	0.5877696	0.0	0.0	1.5290546	0.0	0.0	0.0	1.6835259	0.0	0.0	1.1925715	0.0	0.0	0.0	2.093472	0.37178117	0.0	0.0	0.98693085	0.0	0.0	1.1707802	0.49915367	0.0	0.0	0.0	1.7116395	0.0	0.9714107	0.8172993	0.0	0.0	1.1472257	0.0	0.0	0.0	0.0	0.69344646	0.0	1.3684454	4.616929	0.0	0.0	0.0	2.2967858
GRIK3	0.0	0.0	0.0	0.0	0.0	0.0	0.0	0.0	0.0	0.0	0.69088626	1.1247168	1.5221138	0.35254794	6.6726403	0.0	0.0	0.64326084	0.6619788	0.0	0.7214872	0.0	0.0	0.0	0.0	1.2959659	0.5644396	0.0	0.0	0.7815238	0.0	0.0	0.0	0.9786464	0.91367733	0.0	0.6319513	0.0	3.1988137	0.0	0.0	0.7064289	1.5902952	1.1979597	0.0	0.0	0.0	0.0	0.5661377	0.0	0.0	0.5142846	0.0	0.0	0.0	0.0	0.0	1.5512217	0.0	1.01606	0.66318053	0.0	4.265976	0.54688317	0.0	0.0	0.0	0.0	4.1972084	0.0	0.0	0.97277695	0.0	0.0	0.27890426	0.0	0.0	0.0	0.0	0.0	0.0	0.16563481	0.0	0.0	0.0	0.0	0.0	0.576548	0.0	0.5546446	0.5954387	2.4625025	0.0	1.5390232	2.3499339	0.0	0.0	0.0	0.0	0.0	1.1711175	0.553446	1.2710227	0.0	0.9364882	0.0	0.0	0.0	1.6113364	0.59234357	0.0	0.7403498	0.0	0.0	0.0	0.6438868	0.6897641	0.0	1.7446939	0.31898984	0.0	0.0	0.0	0.5476381	0.0	0.0	0.0	0.0	2.7224004	0.0	1.7267895	5.776208	2.3297014	1.1517627	0.0	0.0	1.691316	1.2435962	0.0	0.0	0.0	0.0	0.0	1.7837231	1.8048484	0.0	0.0	1.3524334	0.0	0.0	1.9587756	1.4737506	0.0	0.0	0.0	0.0	0.0	0.0	0.0	0.0	0.0	1.3658137	0.0	0.0	0.0	3.1473517	1.6775563	0.0	0.8085357	0.0	0.0	0.0	0.0	0.0	0.0	0.0	0.0	0.0	0.0	0.0	0.0	0.0	0.0	0.0	0.0	0.0	0.7806291	1.9837939	0.0	0.6257481	0.0	0.0	2.7417333	0.7687273	0.62003094	0.0	0.36650926	0.0	0.0	0.0	0.0	1.1490922	0.0	0.0	0.634305	0.0	0.0	0.0	0.0	0.0	0.0	0.0	0.0	0.0	1.296409	0.0	0.0	0.4802608	0.0	0.0	0.0	0.5972343	0.0	0.0	0.0	0.0	0.0	1.0057304	1.1746006	0.0	0.0	0.0	0.0	0.0	0.0	1.6835259	0.38245067	0.0	1.1409408	0.0	0.0	3.3444033	0.0	0.5752306	0.0	0.0	0.98693085	2.5744426	0.0	0.87516886	0.0	0.0	0.0	0.0	0.0	0.0	0.0	0.32657734	0.0	0.0	0.60469866	0.0	0.0	0.0	0.0	0.69344646	0.0	1.7048227	0.0	0.0	0.0	0.0	0.0
MAFG-AS1	0.0	0.0	0.0	0.0	0.0	0.0	0.0	0.0	0.0	0.0	0.20610398	1.1247168	0.0	0.5473076	0.0	0.0	3.8364089	0.8818862	0.0	0.0	2.5788794	0.0	0.0	0.0	2.3083637	0.0	2.03994	0.0	2.8803737	0.5979197	0.0	0.0	0.0	2.7705529	0.0	0.0	2.739808	0.0	0.0	3.3808672	0.0	1.3670355	0.0	0.0	0.6906544	0.0	0.0	0.0	1.2878646	0.0	0.0	2.8065302	0.0	0.0	0.0	0.0	0.0	1.4415555	0.0	0.0	0.33269575	0.0	0.0	0.0	0.0	0.0	0.0	0.0	4.1972084	0.0	0.0	0.97277695	2.3341517	0.0	0.0	0.0	0.0	0.0	1.519222	0.0	0.0	1.9707901	0.0	0.0	0.0	0.0	3.0714915	1.2079375	0.0	0.5546446	0.8208105	0.0	0.0	0.6377585	0.5880986	0.0	0.0	0.0	0.0	2.4830256	0.0	1.5212256	0.0	0.0	0.57732546	0.0	0.0	0.0	1.1591177	0.5090149	0.0	1.9820557	0.0	0.0	0.0	1.0875078	1.1544791	0.0	0.0	0.19971816	0.0	0.0	0.36259735	1.1071701	0.0	0.0	0.0	0.0	0.0	0.0	0.5479244	0.0	0.0	0.38456166	0.0	0.0	0.63911897	0.0	0.0	0.0	0.0	0.0	0.0	0.0	0.0	0.0	0.0	0.0	0.0	0.0	0.0	0.0	0.0	0.0	0.0	0.0	0.0	0.0	1.8563744	0.0	0.0	0.7056564	0.0	0.0	0.0	1.8560263	0.5258397	0.0	2.8207176	0.0	0.0	0.0	0.0	0.0	0.0	0.0	0.0	0.0	0.0	0.0	0.0	0.0	0.0	0.0	0.0	0.0	1.6570176	0.0	0.0	0.8595848	0.0	0.0	0.0	1.2675551	0.34307128	0.0	2.1790657	0.0	0.0	4.7337985	0.0	0.0	0.0	0.0	0.0	0.0	0.0	0.0	0.0	0.0	0.0	0.0	0.0	0.0	0.6996154	0.0	0.0	0.54678684	0.0	0.0	1.2129674	0.0	0.0	0.0	0.0	0.0	0.0	0.0	1.913059	0.0	4.161798	0.70368165	0.0	0.0	0.0	2.4394212	0.6844675	0.0	2.541265	0.0	0.0	0.0	0.0	1.3604934	0.0	2.3027542	0.88102514	0.0	0.0	1.8084544	0.49915367	0.0	1.2878733	0.0	0.0	0.0	0.9714107	1.3358312	0.0	0.0	0.76061684	0.0	2.991787	0.0	0.0	0.69344646	0.0	1.9354073	0.0	0.0	0.0	3.0441923	0.0
AL445433.2	0.0	0.0	0.0	0.0	0.0	0.0	0.89758235	0.0	0.0	0.0	0.54666597	0.0	0.0	0.63564044	0.0	0.0	0.0	0.64326084	0.6619788	0.0	1.0576016	2.3043756	0.0	0.0	0.0	0.0	0.5644396	0.0	0.0	0.7815238	0.0	0.0	0.0	0.9786464	0.91367733	0.0	0.93817216	0.0	0.0	0.0	0.0	1.533703	1.5902952	1.8433005	0.6906544	0.0	0.0	3.468313	1.2878646	0.6159357	0.0	1.3213509	0.0	0.0	0.0	0.0	0.0	0.716816	0.0	0.0	0.47409496	0.0	0.0	0.8222896	0.0	0.0	0.0	0.0	0.0	2.0938618	0.0	0.71522844	0.0	0.0	0.27890426	0.0	0.0	0.0	1.519222	0.0	0.0	0.6855342	0.0	0.0	0.0	0.0	0.0	0.9140272	0.0	0.9542808	0.66972095	2.4625025	0.0	0.4824131	0.7815266	0.0	1.0921053	0.0	0.9684886	0.0	0.8754449	0.15949582	0.7711781	2.0757768	0.57732546	0.0	0.0	0.0	0.49678895	0.67112076	0.0	0.34281906	0.0	0.0	0.0	0.6438868	1.6056836	0.0	1.7446939	0.75947875	0.0	0.0	0.36259735	0.7591866	0.0	0.0	0.0	0.0	0.0	1.2556832	1.5099102	0.0	3.1785595	1.5022175	0.0	0.0	2.119113	1.2435962	0.0	3.131397	0.0	0.0	0.0	1.7837231	1.8048484	0.0	0.0	1.5566896	0.0	0.0	0.0	1.4737506	0.0	0.0	0.0	3.0677507	4.847657	0.0	0.52288693	0.0	0.0	0.39554903	0.0	0.0	0.0	0.0	0.0	0.0	0.8943565	0.0	0.0	0.0	0.0	0.0	0.0	0.0	1.6669327	0.0	0.0	0.0	2.643743	0.0	0.0	0.0	0.0	0.0	0.7806291	0.0	0.0	0.34653753	0.0	0.0	2.7417333	0.0	0.34307128	0.0	0.54870045	0.0	0.0	0.0	0.0	0.68604904	0.0	0.0	0.79597723	0.0	0.0	0.0	1.1586868	0.0	0.0	0.0	0.0	0.0	1.296409	0.0	0.0	0.6712877	0.0	0.0	0.0	0.5972343	0.0	0.0	0.0	0.0	0.0	1.0057304	0.5877696	0.0	0.0	1.0340463	0.0	0.0	0.0	2.9328852	0.6844675	0.0	0.4872283	0.0	0.0	3.3444033	2.093472	0.8350064	0.0	0.0	0.7667248	0.0	0.0	0.5029532	0.0	0.0	0.0	0.0	1.7116395	0.0	1.9569007	1.0115951	0.0	2.9952748	0.23088387	0.0	0.0	0.0	0.0	0.9453927	0.0	0.5380193	0.0	0.0	0.0	0.0	0.0
SPRED3	0.0	0.0	0.0	1.598631	0.0	0.0	0.0	1.4259217	0.0	0.0	0.20610398	0.0	1.5221138	1.0107678	0.0	0.0	0.0	2.3823671	0.36862943	0.0	1.1306773	2.3043756	0.0	0.0	0.0	2.4239118	0.5644396	0.0	0.0	0.7815238	0.0	0.0	0.0	1.9678499	0.0	0.0	1.405436	0.0	0.0	0.0	0.0	0.39602798	0.0	0.0	1.1557692	0.0	0.0	0.0	2.6521654	0.0	0.0	0.5142846	0.0	0.0	0.0	0.0	1.4977055	0.8938031	0.0	0.0	1.4934171	0.0	0.0	2.5267954	0.0	0.0	0.0	0.0	0.0	2.0938618	0.0	0.97277695	2.3341517	0.0	0.5125265	0.0	0.0	0.0	1.519222	1.0133185	0.0	1.0669056	0.0	0.0	0.0	0.0	0.0	0.83676666	0.0	0.0	1.0382937	0.0	0.0	2.358851	0.517396	0.0	1.0921053	0.0	0.9684886	0.0	0.5031318	0.66401273	0.0	0.0	0.9364882	0.0	0.0	0.0	1.793445	0.59234357	3.429946	1.0824538	0.0	0.0	0.0	1.4263182	0.8618439	0.0	2.511588	0.9190306	0.0	0.0	1.0996011	0.29964948	0.0	0.0	0.0	1.814692	2.7224004	1.2556832	0.0	0.0	0.0	1.7839612	0.0	0.0	2.119113	0.0	0.0	0.0	0.0	0.0	0.0	0.0	0.0	0.0	0.0	0.0	0.0	0.0	0.0	0.0	0.0	0.0	0.0	0.0	0.0	0.0	0.0	0.0	0.0	0.39554903	0.0	0.0	0.0	0.0	0.0	0.0	0.8085357	0.0	0.0	0.0	0.0	0.0	0.0	0.0	0.0	0.0	0.0	0.0	0.0	0.0	0.0	0.0	0.0	0.0	0.0	0.0	1.9221236	0.0	0.0	0.0	0.0	2.6503615	0.62003094	0.0	0.98796177	0.0	0.0	0.0	0.0	1.1490922	0.0	0.0	0.79597723	0.0	0.0	3.1420672	0.0	0.0	0.0	2.7521918	0.0	0.0	0.8734949	0.0	2.1435528	1.2524674	0.0	0.0	2.649054	0.82311386	0.0	0.0	0.0	1.7797017	0.0	1.0057304	0.81096303	0.0	0.0	0.5049801	0.0	0.0	0.0	1.6835259	0.0	0.0	1.0873935	0.0	0.0	0.0	0.0	0.9121502	0.0	0.0	1.6342256	2.5744426	0.0	3.0162992	0.86929375	0.0	0.0	0.0	2.4726584	0.0	0.9714107	0.5927029	0.0	0.0	0.60469866	0.0	0.0	0.0	1.1858333	1.3464494	0.0	0.5380193	0.0	0.0	0.0	0.0	0.0
AMHR2	0.0	0.0	0.0	2.3383148	0.0	0.0	0.0	2.3033452	0.0	0.0	0.69088626	0.0	0.0	0.0	0.0	0.0	0.0	0.357189	0.0	3.6599655	2.679726	0.0	0.0	0.0	1.5736678	1.2959659	0.5644396	0.0	2.064091	0.0	0.0	0.0	0.0	0.0	0.0	5.087187	1.9062353	0.0	0.0	0.0	2.6631238	0.7064289	0.0	0.0	0.0	0.0	0.0	0.0	0.0	0.0	0.0	2.214258	0.0	0.0	0.0	2.9455376	0.0	0.0	0.0	0.0	0.0	0.0	0.0	0.0	0.0	0.0	0.0	0.0	0.0	0.0	0.0	0.0	0.0	0.0	0.0	0.0	0.0	0.0	0.0	0.0	0.0	1.2986077	0.0	0.0	0.0	0.0	0.0	0.1776081	0.0	0.5546446	0.11080841	0.0	1.0352718	0.39798126	0.0	3.511722	0.0	0.0	0.9684886	0.0	0.5031318	0.8625721	0.0	0.0	0.35748327	0.0	0.0	0.0	1.1591177	0.32636118	5.325885	2.954292	0.0	0.0	2.7198741	1.0875078	0.26824257	0.0	0.0	0.13616866	0.0	0.0	0.8931415	0.29964948	4.424306	0.0	0.0	0.0	0.0	0.0	0.0	0.0	0.0	0.38456166	0.0	0.0	0.63911897	0.0	5.2008114	0.0	0.0	3.1607387	0.0	0.0	0.0	0.0	0.0	0.0	0.0	0.0	0.0	0.0	0.0	0.0	0.0	0.0	0.0	0.0	2.73958	0.0	0.0	0.96075624	0.0	0.0	0.0	0.0	0.0	0.0	2.9959533	0.0	0.0	0.0	0.0	0.0	0.0	0.0	0.0	0.0	0.0	0.0	0.0	0.0	0.0	0.0	0.0	0.0	2.5909991	1.9837939	0.0	0.34653753	0.0	0.0	0.0	1.0395942	0.34307128	0.0	2.3026185	0.0	0.0	0.0	2.3098304	0.0	0.0	0.0	0.0	0.0	0.0	0.0	0.0	0.0	0.0	0.0	0.0	0.0	0.0	0.0	0.0	0.0	0.0	0.0	0.0	0.0	0.0	0.0	0.0	0.0	0.0	0.0	1.0042087	0.0	3.2402294	0.0	0.0	0.0	0.0	0.0	0.0	0.0	2.206563	0.0	0.0	0.0	0.0	0.25817668	0.0	0.0	0.0	0.0	0.0	0.0	0.0	4.0929055	0.0	0.0	0.0	0.0	0.0	1.0115951	0.0	0.0	0.76061684	0.0	2.991787	0.0	1.1858333	0.38799232	3.979107	2.3088284	3.674558	0.0	0.0	0.0	2.2967858
AL354993.1	0.0	0.0	0.0	0.0	0.0	0.0	0.0	0.0	0.0	0.0	1.507325	2.5166075	0.0	0.7188752	0.0	0.0	0.0	1.6992947	0.0	0.0	0.28249162	0.0	0.0	0.0	1.5736678	0.0	2.3419602	2.9836476	0.0	1.0193924	0.0	0.0	0.0	0.0	0.0	0.0	0.79317105	0.0	0.0	0.0	1.8746063	2.5205984	2.8142076	0.0	0.6906544	0.0	0.0	2.1229956	0.97166985	0.0	0.0	1.3213509	0.0	0.0	0.0	0.0	0.0	1.5512217	2.02954	0.0	0.0	0.0	0.0	0.8222896	0.0	0.0	0.0	0.0	0.0	0.0	0.0	1.9589703	0.0	0.0	0.5125265	0.0	0.0	0.0	0.0	0.0	0.0	0.0	0.0	0.0	5.075136	0.0	0.0	1.615116	1.0179489	0.0	0.5954387	0.0	0.0	2.0895128	0.0	0.0	0.0	0.0	0.0	1.339268	0.5031318	1.9280941	1.6415406	0.0	0.76805484	0.0	0.0	0.0	0.49678895	0.0	0.0	0.70121676	0.0	0.0	0.0	0.0	1.7874653	0.0	0.0	0.13616866	0.0	0.0	1.4406502	0.0	0.0	0.0	0.0	0.0	0.0	0.0	0.0	0.0	0.0	0.0	0.0	0.0	1.9210132	0.0	0.0	0.0	0.0	0.0	0.0	0.0	0.0	0.0	0.0	0.0	0.0	0.0	0.0	0.0	0.0	0.0	0.0	0.0	0.0	0.0	2.4244585	0.0	0.0	1.9407266	0.0	0.0	0.0	1.8560263	0.0	0.0	1.3841678	0.0	0.0	0.0	0.0	0.0	0.0	0.0	0.0	0.0	0.0	0.0	0.0	0.0	0.0	0.0	0.0	0.0	2.8282208	2.7888186	0.0	1.3945317	0.0	0.0	0.0	1.2675551	0.0	0.0	0.7605626	0.0	0.0	0.0	0.0	0.0	0.0	0.0	0.0	0.0	0.0	0.0	0.0	0.0	0.0	0.0	0.0	0.0	1.296409	0.0	0.0	0.6103799	0.0	0.0	0.7303746	0.0	0.0	0.0	0.0	0.0	2.8716614	0.0	2.8652296	1.8954635	3.2402294	1.8133698	0.0	0.0	0.0	3.8351886	0.0	0.0	1.7355853	0.0	0.0	0.0	0.0	0.98537743	2.5419748	0.0	0.18938889	0.0	0.0	1.625531	0.0	0.0	0.0	0.0	0.0	0.0	0.0	3.1078625	1.4239295	0.0	2.7500215	0.0	0.0	0.0	2.2704818	0.0	0.0	1.9354073	3.674558	0.0	0.0	3.0441923	0.0
AC244517.1	0.0	0.0	0.0	0.0	0.0	3.0812392	0.0	1.4259217	0.0	0.0	1.583227	0.0	0.0	0.63564044	0.0	0.0	0.0	0.357189	0.0	0.0	1.0576016	0.0	0.0	2.2557878	1.5736678	0.0	0.9691052	1.4475573	0.0	0.7815238	0.0	0.0	0.0	2.7705529	0.0	0.0	0.93817216	0.0	0.0	3.3808672	0.0	2.2601943	2.8142076	0.0	0.94187486	0.0	0.0	2.9470956	1.547064	0.6159357	0.0	1.0501285	0.0	0.0	0.0	2.9455376	0.0	1.3228617	0.0	0.0	0.98011047	0.0	0.0	0.54688317	0.0	0.0	0.0	0.0	0.0	0.0	0.0	0.4014902	0.0	0.0	0.7135368	0.0	0.0	0.0	2.2426722	0.0	0.0	0.16563481	0.0	0.0	0.0	3.358951	0.0	1.2482768	2.02684	0.5546446	0.74036485	0.0	0.0	1.2806492	0.10016344	0.0	0.0	0.0	0.0	1.339268	0.0	2.0141108	0.7711781	2.0757768	0.8824996	0.0	0.0	2.7956412	2.1004918	0.11718381	0.0	1.3075905	0.0	0.0	0.0	0.0	1.9488844	0.0	0.0	1.1617482	0.0	0.0	1.4406502	0.0	0.0	0.0	0.0	0.0	0.0	0.0	1.9152857	0.0	3.1785595	0.0	0.0	3.5342045	2.5889006	0.0	0.0	0.0	0.0	0.0	0.0	0.0	0.0	0.0	0.0	0.0	0.0	0.0	0.0	0.0	0.0	0.0	0.0	0.0	0.0	0.0	1.2081941	0.0	0.0	0.39554903	0.0	0.0	4.339878	0.0	0.0	0.0	1.0142138	0.0	0.0	0.0	0.0	0.0	0.0	0.0	0.0	0.0	0.0	0.0	0.0	0.0	0.0	0.0	0.0	0.0	0.7806291	0.0	0.0	1.5363202	0.0	0.0	0.0	1.4643627	0.34307128	0.0	0.49048954	0.0	0.0	0.0	0.0	0.0	0.0	0.0	0.0	0.0	0.0	0.0	0.0	0.0	0.0	0.0	0.0	0.0	1.0286537	0.0	2.1435528	0.89206016	0.0	0.0	0.7303746	0.0	0.0	0.0	0.0	0.0	0.0	0.0	1.1746006	0.0	0.0	0.27447256	0.0	0.0	0.0	0.0	0.0	0.0	0.4872283	0.0	0.0	0.0	0.0	1.055067	0.0	0.0	1.0855911	0.0	0.0	1.4159997	0.0	0.0	0.0	0.0	0.0	0.0	0.9714107	1.474173	2.1264133	0.0	0.60469866	0.0	0.0	0.0	1.1858333	0.0	0.0	1.5464156	0.0	0.0	3.712005	3.0441923	0.0
CENPS-CORT	0.0	0.0	0.0	0.0	0.0	3.0812392	0.0	1.0871737	0.0	0.0	0.54666597	1.1247168	1.5221138	0.35254794	0.0	0.0	0.0	0.0	0.90564126	0.0	1.3300166	2.3043756	0.0	0.0	0.0	0.0	1.1355562	1.4475573	0.0	1.0193924	0.0	0.0	0.0	1.5564202	1.2177033	0.0	1.9062353	0.0	0.0	0.0	0.0	0.7064289	0.0	1.8433005	0.6906544	0.0	0.0	0.0	0.5661377	0.0	0.0	1.3213509	0.0	0.0	0.0	0.0	0.0	0.28038254	0.0	0.0	0.6028643	0.0	0.0	0.3865726	0.0	0.0	0.0	0.0	0.0	0.0	0.0	0.71522844	0.0	0.0	0.7135368	0.0	0.0	0.0	1.519222	1.0133185	0.0	1.148345	0.0	0.0	0.0	0.0	0.0	0.9633274	0.0	1.7415895	0.88458323	0.0	1.0352718	0.5621757	0.95206034	1.4511899	1.0921053	0.0	1.5427924	0.0	0.5031318	1.0370804	0.7711781	2.0757768	0.50770164	0.0	0.0	2.7956412	0.0	0.32636118	0.0	1.5248793	0.0	0.0	0.0	0.6438868	1.3976492	0.0	0.0	0.67255765	0.0	0.0	0.36259735	0.0	0.0	0.0	0.0	0.0	2.7224004	1.2556832	1.9152857	0.0	0.0	1.1517627	0.0	0.0	0.0	1.2435962	0.0	0.0	0.0	3.1607387	0.0	0.0	1.1679758	0.0	0.0	0.8292101	0.0	0.0	1.9587756	0.0	0.0	0.0	0.0	0.0	0.0	3.1445382	0.52288693	0.0	0.0	0.39554903	0.0	0.0	0.0	0.0	1.2136981	0.0	1.5253586	0.0	0.0	0.0	0.0	0.0	0.0	0.0	1.6669327	0.0	0.0	0.0	0.0	0.0	0.0	0.0	0.0	0.0	1.2843717	0.0	0.0	1.060754	0.0	2.694222	0.0	1.0395942	0.62003094	0.0	1.6240792	0.0	0.0	0.0	0.0	0.0	0.0	0.0	0.0	0.0	0.0	0.0	0.0	0.0	0.0	0.0	0.0	0.0	0.6996154	0.0	2.1435528	0.729728	0.0	2.001141	1.5739608	0.32930365	0.0	0.0	0.0	0.0	0.0	0.0	1.3269769	1.8954635	0.0	0.8782996	0.0	0.0	0.0	1.6835259	0.6844675	0.0	1.468686	0.0	0.0	0.0	0.0	0.5752306	1.7705873	0.0	0.98693085	0.0	0.0	0.5029532	0.49915367	2.3265557	0.0	0.0	1.7116395	0.0	0.0	1.474173	0.0	0.0	0.42986488	0.0	0.0	0.0	0.0	0.69344646	3.979107	1.3038844	0.0	0.0	0.0	0.0	0.0
AC048382.6	0.0	0.0	0.0	0.0	0.0	0.0	0.0	0.0	0.0	0.0	0.82199055	0.0	2.2461743	1.3609881	0.0	0.0	0.0	1.0865872	0.6619788	0.0	0.5186231	2.3043756	0.0	0.0	0.0	0.0	0.0	0.0	0.0	0.6926406	0.0	0.0	0.0	0.9786464	1.4686784	0.0	0.45042166	0.0	0.0	3.3808672	0.0	0.9617271	0.0	0.0	1.3420078	0.0	0.0	0.0	0.97166985	1.046214	0.0	0.2799381	0.0	0.0	0.0	0.0	0.0	0.716816	0.0	2.0240233	1.1583246	0.0	0.0	0.8222896	1.4077638	0.0	0.0	0.0	0.0	0.0	0.0	0.4014902	0.0	0.0	0.7135368	0.0	0.0	0.0	0.0	0.0	0.0	0.3141964	0.0	0.0	0.0	0.0	0.0	0.9388879	1.6088449	0.9542808	1.1147425	0.0	0.0	0.777991	0.89742535	1.4511899	1.7065076	0.0	0.9684886	1.339268	0.5031318	1.3986536	1.2710227	0.0	2.008193	0.0	1.8203092	2.7956412	0.0	1.0703915	0.0	0.70121676	0.0	0.0	0.0	1.4263182	0.0	0.0	0.0	1.2242047	0.0	0.0	0.6521213	0.5476381	0.0	0.0	7.6862206	0.0	0.0	1.2556832	0.5479244	0.0	0.0	0.93839043	0.0	0.0	0.0	0.0	0.0	0.0	0.0	0.0	0.0	0.0	1.1679758	0.0	0.0	1.5566896	0.0	0.0	0.0	1.4737506	3.6197865	0.0	0.0	0.0	0.0	2.2991002	0.52288693	0.0	0.0	0.96075624	0.0	0.0	0.0	0.0	1.2136981	0.0	0.2153945	0.0	0.0	0.0	0.0	0.0	0.0	0.0	0.0	0.0	0.0	0.0	0.0	0.0	0.0	0.0	0.0	0.0	1.2843717	0.0	0.0	1.060754	0.0	2.694222	0.0	0.7687273	0.8522883	0.0	0.54870045	0.0	0.0	0.0	0.0	1.1490922	0.0	0.0	0.9413439	0.0	0.0	0.0	0.0	0.0	0.0	0.0	0.0	0.0	1.6230426	0.0	0.0	1.4391702	0.0	0.0	0.0	1.0183688	0.0	0.0	0.0	0.0	0.0	1.0057304	0.81096303	0.0	0.0	0.5049801	0.0	3.933236	0.0	1.6835259	0.6844675	0.0	0.11149851	0.0	0.0	0.0	0.0	1.055067	0.0	0.0	1.6979915	0.0	0.0	0.5029532	1.163597	2.3265557	0.0	0.0	0.0	0.0	0.9714107	1.1828028	1.4239295	0.0	1.1472257	0.0	0.0	0.0	2.2704818	0.9453927	0.0	0.84073395	0.0	0.0	0.0	0.0	2.2967858
DDIT4L	0.0	0.0	0.0	0.0	0.0	0.0	0.0	0.6436596	0.0	0.0	1.1561052	1.7489655	3.3730326	0.35254794	0.0	0.0	0.0	2.032173	0.0	0.0	0.81313705	0.0	0.0	0.0	4.7385445	0.0	1.7630142	0.0	0.0	0.26952752	0.0	0.0	0.0	1.5564202	0.91367733	0.0	0.24271809	0.0	0.0	0.0	0.0	1.178568	0.0	1.1979597	0.38626775	0.0	0.0	0.0	0.97166985	0.0	0.0	0.5142846	0.0	0.0	0.0	4.7977653	0.0	0.0	0.0	0.0	0.09063823	0.0	0.0	0.3865726	0.0	0.0	0.0	0.0	0.0	0.0	0.0	0.4014902	0.0	0.0	0.0	0.0	0.0	0.0	0.0	0.0	0.0	0.7907361	0.0	0.0	0.0	0.0	0.0	2.171348	2.02684	2.098166	0.5009369	0.0	1.0352718	1.327054	0.10016344	0.0	0.0	0.0	0.0	4.0270023	0.8754449	0.7667057	0.0	2.0757768	1.1797339	0.0	0.0	0.0	2.1004918	0.11718381	0.0	0.48784494	0.0	0.0	3.6060047	0.6438868	0.26824257	0.0	2.511588	0.26058623	0.0	0.0	1.5850444	0.0	0.0	0.0	0.0	0.0	4.1537323	0.0	1.2545593	0.0	0.0	0.38456166	0.0	0.0	1.9210132	0.0	0.0	0.0	0.0	0.0	3.9999933	0.0	0.0	0.0	0.0	0.0	0.0	0.0	0.0	0.0	0.0	0.0	0.0	0.0	0.0	0.0	0.0	1.5552732	0.0	0.96075624	0.0	0.0	0.0	1.8560263	0.0	0.0	0.7636318	0.0	0.0	0.0	0.0	0.0	0.0	0.0	0.0	0.0	0.0	0.0	0.0	0.0	0.0	0.0	0.0	0.0	0.7806291	0.0	0.0	0.6257481	0.0	0.0	0.0	0.43497035	0.34307128	0.0	0.15793867	0.0	0.0	0.0	0.0	1.4990749	0.0	0.0	0.634305	0.0	0.0	0.0	1.1586868	0.0	0.0	0.0	0.0	0.0	1.5221639	0.0	0.0	0.4802608	0.0	0.0	0.7303746	0.32930365	0.0	0.0	0.0	0.0	3.769576	1.0057304	0.5877696	0.0	0.0	1.4203018	0.0	0.0	0.0	0.0	0.0	0.0	0.567642	0.0	0.0	3.3444033	0.0	1.1215442	0.0	0.0	0.3567762	0.0	0.0	0.87516886	0.49915367	0.0	0.0	0.0	2.9682724	4.362997	0.0	2.0173578	2.9509559	0.0	0.60469866	0.0	0.0	0.0	1.1858333	0.0	0.0	0.9289997	0.0	0.0	0.0	4.507575	0.0
SLC7A11-AS1	0.0	0.0	0.0	0.0	0.0	0.0	0.0	0.0	0.0	0.0	0.9421671	0.0	0.0	0.7188752	0.0	2.6353729	0.0	1.0865872	0.36862943	0.0	0.980626	0.0	0.0	0.0	0.0	0.0	1.6574837	0.0	0.0	0.8652474	0.0	0.0	0.0	1.5564202	0.52799165	0.0	0.93817216	0.0	0.0	0.0	1.8746063	1.178568	0.0	0.0	1.3420078	0.0	3.7422118	0.0	0.0	0.6159357	0.0	1.1921041	0.0	0.0	0.0	0.0	0.0	0.8938031	0.0	0.0	0.66318053	0.0	0.0	0.54688317	0.0	0.0	0.0	0.0	0.0	2.0938618	0.0	0.71522844	0.0	0.0	0.7135368	0.0	0.0	0.0	0.0	0.0	0.0	1.2254318	0.0	0.0	0.0	0.0	0.0	0.88873065	0.0	2.098166	0.5954387	0.0	1.0352718	0.5621757	0.7815266	0.0	0.0	0.0	0.9684886	1.339268	0.8754449	0.8625721	0.0	2.0757768	0.57732546	0.0	0.0	0.0	0.49678895	0.88452476	0.0	0.81556857	0.0	0.0	0.0	0.0	1.3976492	0.0	2.511588	0.6270509	0.0	0.0	1.0996011	0.5476381	0.0	2.3603785	0.0	0.0	0.0	0.0	1.2545593	0.0	2.3297014	0.93839043	0.0	3.5342045	1.691316	1.2435962	3.6922424	0.0	0.0	0.0	0.0	0.0	1.1679758	0.0	0.0	1.1144125	0.0	0.0	2.760144	3.0196521	3.6197865	0.0	0.0	0.0	0.0	0.0	1.4580199	0.0	0.0	1.3658137	0.0	0.0	0.0	0.0	0.5258397	0.0	1.3541924	0.0	0.0	0.0	0.0	0.0	0.0	0.0	0.0	0.0	0.0	0.0	0.0	0.0	0.0	0.0	0.0	0.0	0.0	1.9837939	0.0	1.2372742	0.0	0.0	0.0	0.43497035	0.62003094	0.0	1.290512	0.0	0.0	0.0	0.0	0.0	0.0	0.0	0.0	0.0	0.0	0.0	0.0	0.0	0.0	0.0	0.0	0.0	0.6996154	0.0	0.0	0.8399528	0.0	2.001141	0.7303746	0.32930365	0.0	1.6392741	0.0	0.0	0.0	1.0057304	1.0042087	0.0	0.0	0.27447256	0.0	3.0247128	0.0	0.0	0.0	0.0	0.9739406	0.0	0.0	0.0	2.093472	0.37178117	0.0	0.0	0.7667248	0.0	3.5646443	0.5029532	0.86929375	0.0	0.0	0.0	0.0	0.0	1.5467161	1.1828028	0.0	0.0	0.42986488	0.0	0.0	0.0	0.0	0.9453927	0.0	0.84073395	0.0	0.0	0.0	3.9539814	0.0
AC004522.2	0.0	0.0	0.0	0.0	0.0	0.0	0.0	0.0	0.0	0.0	0.20610398	2.1832523	0.0	2.3907986	0.0	0.0	0.0	1.4252261	0.36862943	0.0	0.5186231	0.0	0.0	0.0	1.5736678	0.0	0.0	2.1553986	2.064091	2.2936199	0.0	0.0	0.0	1.9678499	0.91367733	0.0	0.6319513	0.0	0.0	0.0	0.0	0.7064289	3.1770308	0.0	2.636713	0.0	0.0	0.0	1.9572935	0.0	0.0	0.7158307	0.0	0.0	0.0	0.0	0.0	0.5150401	0.0	0.0	1.4598038	0.0	0.0	0.54688317	0.0	0.0	0.0	0.0	0.0	2.9141407	0.0	0.4014902	0.0	0.0	2.1415536	0.0	0.0	0.0	0.0	0.0	0.0	0.3141964	0.0	0.0	0.0	0.0	3.0714915	0.44389257	1.0179489	0.0	1.7902968	2.4625025	0.0	1.1831062	0.1938219	0.0	1.0921053	0.0	0.0	0.0	0.0	0.30310094	1.9360825	0.0	1.2666032	0.0	1.8203092	0.0	1.793445	0.11718381	0.0	0.48784494	0.0	0.0	0.0	0.0	0.26824257	0.0	1.7446939	1.6679462	0.0	0.0	2.1469367	0.0	0.0	0.0	0.0	0.0	0.0	0.0	0.94408005	0.0	0.0	2.124359	0.0	0.0	1.9210132	0.0	0.0	0.0	0.0	0.0	0.0	0.0	0.0	0.0	0.0	1.7355814	0.0	0.0	2.760144	0.0	0.0	3.3025851	0.0	0.0	0.0	0.0	0.52288693	0.0	0.0	2.2586153	0.0	0.0	0.0	0.0	0.0	0.0	0.34297448	0.0	0.0	0.0	0.0	0.0	0.0	0.0	0.0	0.0	0.0	0.0	0.0	0.0	0.0	0.0	0.0	0.0	0.7806291	3.9797137	0.0	2.7445083	0.0	0.0	0.0	2.6503615	0.0	0.0	0.49048954	0.0	0.0	3.7870247	0.0	0.0	0.0	0.0	1.9110966	0.0	0.0	0.0	0.0	0.0	0.0	0.0	0.0	0.0	0.272649	0.0	0.0	1.3300711	0.0	0.0	0.7303746	0.32930365	0.0	0.0	0.0	0.0	0.0	0.0	0.32361308	3.5706644	0.0	0.5049801	0.0	0.0	0.0	2.4394212	0.6844675	0.0	0.567642	0.0	0.0	0.0	0.0	0.75350344	1.7705873	0.0	1.3465805	0.0	0.0	1.9707727	0.0	0.0	0.0	0.0	0.0	0.0	0.9714107	0.32657734	1.4239295	0.0	2.786769	0.0	0.0	0.0	2.6087596	0.0	0.0	0.746714	0.0	0.0	0.0	0.0	0.0
LINC00698	0.0	0.0	0.0	0.0	0.0	0.0	0.89758235	0.6436596	0.0	0.0	0.54666597	0.0	0.0	0.12733112	0.0	0.0	0.0	0.64326084	2.57268	0.0	0.28249162	0.0	0.0	0.0	0.0	0.0	1.6574837	1.4475573	0.0	0.3874944	0.0	0.0	0.0	0.0	4.6359696	5.087187	0.0	0.0	0.0	0.0	0.0	1.178568	0.0	1.1979597	0.94187486	0.0	0.0	0.0	0.5661377	2.0687776	0.0	0.2799381	0.0	0.0	0.0	2.9455376	0.0	1.0514311	2.02954	0.0	0.25643504	0.0	0.0	0.20619552	0.0	0.0	0.0	0.0	0.0	0.0	0.0	0.97277695	0.0	0.0	0.5125265	0.0	0.0	0.0	0.0	4.725944	0.0	0.44887817	0.0	0.0	0.0	0.0	0.0	0.44389257	0.0	0.0	0.34645504	2.4625025	0.0	0.777991	1.4840723	2.9886553	0.0	4.8853755	0.9684886	0.0	0.0	0.9524632	0.7711781	2.0757768	0.35748327	0.0	1.8203092	0.0	1.1591177	4.712346	0.0	0.70121676	0.0	0.0	0.0	1.0875078	0.8618439	0.0	0.0	0.26058623	0.0	2.821512	0.36259735	2.000357	0.0	0.0	0.0	0.0	0.0	0.0	0.94408005	0.0	0.0	0.38456166	3.7832437	0.0	0.0	1.2435962	0.0	0.0	0.0	0.0	0.0	0.0	0.0	0.0	0.0	1.5566896	0.0	0.0	0.0	2.6627276	0.0	0.0	0.0	0.0	0.0	0.0	1.6709027	0.0	0.0	0.0	0.0	0.0	0.0	0.0	3.584275	0.0	0.5685809	0.0	0.0	0.0	0.0	0.0	0.0	0.0	0.0	0.0	0.0	0.0	0.0	0.0	0.0	0.0	0.0	0.0	0.0	0.0	0.0	1.2372742	0.0	0.0	0.0	0.0	2.6089575	0.0	0.15793867	0.0	0.0	0.0	0.0	0.0	0.0	0.0	0.0	0.0	0.0	0.0	0.0	0.0	0.0	0.0	0.0	0.0	0.50187	0.0	2.1435528	0.2600232	0.0	0.0	0.0	2.1154625	0.0	0.0	0.0	0.0	0.0	0.0	1.1746006	0.0	0.0	0.5049801	0.0	0.0	0.0	1.6835259	3.8127894	0.0	0.85079825	0.0	0.0	0.0	0.0	0.37178117	0.0	2.3027542	0.18938889	2.5744426	0.0	0.0	0.49915367	0.0	0.0	0.0	0.0	0.0	0.9714107	1.7164699	0.0	0.0	0.42986488	0.0	0.0	0.0	0.0	3.1233807	0.0	0.42113796	0.0	0.0	0.0	0.0	0.0
AC005972.4	0.0	0.0	0.0	0.0	0.0	0.0	0.0	0.0	0.0	0.0	1.0530981	1.1247168	1.5221138	0.8721911	0.0	0.0	3.8364089	0.357189	0.6619788	0.0	0.62361795	0.0	0.0	0.0	2.3083637	0.0	1.1355562	0.0	0.0	1.0906988	0.0	0.0	0.0	0.0	0.91367733	0.0	1.3020314	0.0	3.1988137	0.0	0.0	1.3670355	1.5902952	1.8433005	0.94187486	0.0	0.0	2.9470956	0.97166985	0.0	0.0	1.5495635	0.0	0.0	0.0	0.0	2.216568	0.716816	3.3573046	1.01606	1.4253888	0.0	0.0	1.0534546	1.4077638	0.0	0.0	0.0	0.0	0.0	0.0	0.97277695	0.0	0.0	0.5125265	0.0	0.0	0.0	0.0	1.6026933	0.0	0.16563481	0.0	0.0	0.0	0.0	0.0	0.576548	2.02684	1.2668886	0.95756614	0.0	1.0352718	1.0784867	0.65549767	1.4511899	1.0921053	0.0	0.0	0.0	1.1711175	0.553446	1.6415406	2.0757768	0.50770164	0.0	2.6000645	0.0	0.86563283	0.81683785	0.0	0.77844936	3.6052353	0.0	0.0	0.6438868	0.6897641	0.0	0.0	0.5314909	0.0	0.0	1.2801802	0.29964948	3.1998029	2.3603785	0.0	0.0	0.0	0.0	1.5099102	0.0	2.3297014	0.38456166	0.0	0.0	0.63911897	1.9014021	0.0	0.0	0.0	0.0	0.0	0.0	0.0	0.0	0.0	0.0	0.0	0.0	0.0	0.0	0.0	0.0	0.0	0.0	0.0	0.0	1.6709027	1.5552732	0.0	1.1774542	0.0	0.0	0.0	0.0	0.0	0.0	1.0889215	0.0	0.0	0.0	0.0	0.0	0.0	0.0	0.0	0.0	0.0	0.0	0.0	0.0	0.0	0.0	0.0	0.0	1.0543758	0.0	0.0	1.060754	0.0	0.0	0.0	0.7687273	0.62003094	0.0	0.9012542	0.0	0.0	0.0	0.0	1.1490922	0.0	0.0	1.1943661	0.0	0.0	0.0	0.0	0.0	0.0	0.0	0.0	0.0	0.50187	0.0	0.0	1.1276251	0.0	0.0	1.5739608	0.82311386	0.0	0.0	0.0	0.0	0.0	0.0	0.5877696	0.0	0.0	0.70368165	0.0	0.0	0.0	0.0	0.6844675	0.0	0.3115607	3.9738688	0.0	0.0	2.093472	0.98537743	0.0	0.0	1.2647201	0.0	0.0	0.87516886	0.49915367	0.0	0.0	0.0	0.0	0.0	0.0	0.5927029	0.0	0.0	0.42986488	0.0	0.0	0.0	1.1858333	1.1598127	0.0	0.84073395	0.0	0.0	0.0	0.0	0.0
AC089999.2	0.0	0.0	0.0	0.0	0.0	0.0	0.0	0.0	0.0	0.0	1.0530981	0.0	0.0	0.7975689	4.7144547	0.0	0.0	1.0865872	0.6619788	0.0	1.2002293	3.150409	0.0	0.0	0.0	1.9674737	1.8613486	1.4475573	0.0	1.7494268	0.0	0.0	0.0	2.5491955	0.52799165	0.0	1.0699214	0.0	0.0	0.0	1.8746063	1.3670355	0.0	1.1979597	1.50693	0.0	0.0	0.0	0.5661377	0.0	0.0	1.7465584	0.0	0.0	2.7221742	0.0	0.0	0.5150401	0.0	1.01606	0.66318053	0.0	0.0	0.20619552	0.0	0.0	0.0	0.0	0.0	0.0	0.0	1.1912382	0.0	0.0	0.27890426	0.0	0.0	0.0	0.0	1.6026933	0.0	0.88878524	0.0	0.0	6.053578	0.0	3.0714915	0.51174444	1.0179489	1.5236758	0.6983948	0.0	0.0	0.96568334	0.443049	1.4511899	1.0921053	0.0	1.9524709	1.339268	0.8754449	0.43369672	0.0	0.0	1.0387582	0.0	0.0	0.0	0.0	0.4205768	0.0	0.7403498	0.0	0.0	0.0	1.4263182	0.6897641	0.0	0.0	0.8010512	0.0	0.0	1.2801802	0.29964948	0.0	0.0	0.0	0.0	0.0	1.9167074	0.94408005	0.0	0.0	1.5022175	0.0	3.5342045	1.691316	0.0	0.0	0.0	0.0	0.0	0.0	0.0	0.0	0.0	0.0	0.0	0.0	0.0	0.0	0.0	0.0	0.0	0.0	0.0	0.0	0.0	0.52288693	0.0	0.0	0.39554903	0.0	0.0	0.0	0.0	0.5258397	0.0	0.97535735	0.0	0.0	0.0	2.3613782	0.0	0.0	0.0	0.0	0.0	0.0	0.0	0.0	0.0	0.0	0.0	0.0	0.0	0.7806291	0.0	0.0	0.0	0.0	0.0	0.0	0.7687273	0.0	0.0	0.658517	3.044661	0.0	0.0	0.0	0.0	0.0	0.0	0.0	0.0	0.0	0.0	0.0	0.0	0.0	0.0	0.0	0.0	0.50187	0.0	0.0	0.41051826	0.0	0.0	0.0	0.32930365	0.0	0.0	0.0	2.5526485	0.0	1.0057304	1.0042087	0.0	0.0	1.1746054	0.0	0.0	0.0	0.0	1.7775501	0.0	1.7355853	0.0	0.0	0.0	0.0	0.8350064	1.7705873	0.0	0.98693085	0.0	0.0	1.4159997	0.49915367	0.0	0.0	0.0	0.0	0.0	1.5467161	1.6004021	1.4239295	2.9952748	0.76061684	0.0	0.0	0.0	1.1858333	0.9453927	0.0	0.9289997	0.0	0.0	0.0	0.0	2.2967858
AC093462.1	0.0	0.0	0.0	0.0	0.0	0.0	0.0	0.0	0.0	0.0	0.9421671	0.0	0.0	1.4119042	0.0	0.0	0.0	1.2658199	0.90564126	0.0	0.8993107	0.0	0.0	0.0	0.0	0.0	1.1355562	1.4475573	0.0	2.1673648	0.0	0.0	0.0	1.9678499	0.91367733	0.0	0.6319513	0.0	3.1988137	0.0	0.0	0.0	0.0	0.0	1.3420078	0.0	3.7422118	0.0	1.9572935	0.6159357	0.0	1.3213509	0.0	0.0	0.0	0.0	0.0	0.5150401	0.0	1.6063364	1.1996391	0.0	0.0	0.8222896	0.0	0.0	0.0	0.0	0.0	0.0	3.053494	0.4014902	0.0	0.0	0.0	0.0	0.0	0.0	1.519222	1.0133185	0.0	1.4346857	0.0	0.0	0.0	0.0	0.0	0.47821736	0.0	0.5546446	1.4459363	0.0	1.0352718	0.8433062	1.0554897	0.0	0.0	0.0	1.5427924	0.0	1.416379	0.0	0.0	0.0	1.0387582	0.0	0.0	0.0	0.86563283	0.59234357	0.0	0.48784494	2.7191632	0.0	0.0	0.0	0.6897641	0.0	0.0	1.5751448	0.0	0.0	1.0996011	0.0	0.0	0.0	0.0	0.0	0.0	0.0	0.5479244	0.0	0.0	1.1517627	0.0	0.0	1.4179922	0.0	0.0	0.0	0.0	0.0	0.0	1.7837231	0.0	0.0	0.0	1.7355814	0.0	4.53336	0.0	1.4737506	0.0	0.0	0.0	0.0	0.0	0.0	0.0	2.7690697	0.0	0.96075624	0.0	0.0	0.0	0.0	0.5258397	0.0	0.7172853	0.0	0.0	0.0	0.0	0.0	0.0	0.0	1.8521847	0.0	0.0	0.0	0.0	0.0	0.0	0.0	0.0	0.0	1.0543758	2.7888186	1.9221236	0.0	0.0	0.0	0.0	1.2675551	1.2279077	0.0	1.1471534	3.044661	0.0	0.0	0.0	0.68604904	0.0	0.0	1.9800297	0.0	0.0	0.0	0.0	0.0	2.7480412	0.0	0.0	0.0	0.272649	0.0	2.970297	1.0834891	0.0	0.0	0.0	1.4827698	0.0	0.0	0.0	1.7797017	0.0	1.0057304	1.0042087	0.0	0.0	1.6301812	0.0	0.0	0.0	2.9328852	0.38245067	0.0	1.2905998	0.0	0.0	0.0	0.0	0.25817668	0.0	0.0	1.0855911	0.0	0.0	1.4159997	0.86929375	0.0	0.0	0.0	0.0	0.0	0.9714107	0.5927029	2.1264133	0.0	1.7031884	0.0	0.0	0.0	0.0	0.69344646	0.0	0.84073395	0.0	0.0	0.0	0.0	0.0
AC026786.1	0.0	0.0	0.0	2.3383148	0.0	0.0	0.0	0.0	0.0	0.0	0.9421671	0.0	0.0	1.5086436	0.0	0.0	0.0	1.0865872	0.36862943	0.0	0.980626	0.0	0.0	0.0	0.0	0.0	0.9691052	0.0	2.064091	0.8652474	0.0	0.0	0.0	0.9786464	0.0	0.0	1.1906395	0.0	0.0	0.0	1.8746063	1.178568	0.0	1.1979597	0.38626775	0.0	0.0	0.0	0.5661377	1.046214	0.0	1.1921041	0.0	0.0	0.0	0.0	0.0	0.28038254	0.0	1.01606	0.721076	0.0	0.0	0.54688317	0.0	0.0	3.6133077	0.0	0.0	2.0938618	0.0	1.1912382	0.0	0.0	1.0470954	0.0	0.0	0.0	1.519222	1.6026933	0.0	1.0669056	0.0	0.0	0.0	0.0	0.0	0.47821736	0.0	2.2480655	1.0494663	2.4625025	0.0	0.6377585	0.517396	2.1598454	0.0	0.0	1.5427924	0.0	1.1711175	0.553446	0.0	2.0757768	1.1797339	0.0	0.0	0.0	1.4028736	0.67112076	0.0	1.020217	0.0	2.890636	0.0	1.7004986	1.3976492	0.0	0.0	1.3130952	0.0	0.0	0.0	0.29964948	0.0	0.0	0.0	0.0	2.7224004	1.2556832	0.5479244	0.0	0.0	1.1517627	0.0	0.0	0.63911897	0.0	0.0	0.0	0.0	0.0	0.0	2.5573542	0.0	0.0	0.0	0.0	0.0	0.0	0.0	0.0	0.0	0.0	0.0	0.0	0.0	0.0	0.9058554	2.286227	0.0	0.96075624	0.0	2.9436877	0.0	2.6415884	0.0	0.0	0.97535735	0.0	0.0	0.0	0.0	3.0603342	0.0	0.0	1.4543393	0.0	0.0	0.0	0.0	0.0	0.0	5.4876556	0.0	0.0	0.7806291	0.0	0.0	0.8595848	0.0	0.0	0.0	0.0	1.2279077	0.0	0.658517	0.0	0.0	0.0	0.0	1.4990749	0.0	0.0	0.634305	0.0	0.0	0.0	0.0	0.0	0.0	0.0	0.0	0.0	1.296409	0.0	2.1435528	0.8399528	0.0	0.0	1.862463	0.32930365	0.0	1.6392741	0.0	0.0	0.0	1.0057304	0.32361308	0.0	0.0	1.1746054	0.0	0.0	0.0	0.0	1.146797	0.0	0.78504723	0.0	0.0	0.0	0.0	0.6671189	0.0	0.0	1.0855911	0.0	0.0	0.0	1.4079165	0.0	0.0	0.0	0.0	0.0	0.0	0.8172993	0.0	0.0	1.1472257	0.0	0.0	0.0	1.1858333	1.3464494	0.0	0.9289997	0.0	0.0	0.0	0.0	0.0
LINC01554	0.0	0.0	0.0	3.188121	0.0	0.0	1.4467237	0.6436596	0.0	0.0	1.7240088	0.0	0.0	2.6460378	0.0	0.0	0.0	0.0	0.36862943	0.0	0.28249162	2.3043756	0.0	0.0	0.0	0.0	2.2721736	0.0	0.0	3.01556	0.0	0.0	0.0	0.0	0.52799165	0.0	0.0	0.0	0.0	0.0	0.0	1.533703	0.0	1.1979597	2.2277696	0.0	0.0	0.0	0.5661377	0.0	0.0	0.0	0.0	0.0	0.0	0.0	0.0	3.2274575	2.8410661	3.0279887	6.276357	0.0	0.0	2.5267954	2.9284697	0.0	0.0	0.0	4.1972084	2.0938618	3.9638813	0.71522844	0.0	0.0	5.2760997	0.0	0.0	0.0	0.0	1.0133185	0.0	0.88878524	0.0	0.0	0.0	0.0	0.0	0.9140272	0.0	0.9542808	2.4305053	0.0	0.0	0.21267062	0.36466154	0.0	0.0	0.0	0.9684886	0.0	0.0	1.3986536	0.0	0.0	1.7002227	0.0	0.0	2.7956412	0.0	0.81683785	0.0	0.48784494	0.0	0.0	0.0	0.0	0.8618439	0.0	0.0	1.4500617	0.0	0.0	0.0	0.5476381	0.0	0.0	0.0	0.0	0.0	0.0	1.2545593	0.0	0.0	1.7839612	0.0	0.0	0.0	0.0	0.0	0.0	0.0	0.0	0.0	0.0	0.0	0.0	0.0	1.894718	0.0	0.0	0.0	0.0	0.0	0.0	0.0	0.0	0.0	0.0	0.52288693	0.0	0.0	1.8170282	0.0	0.0	0.0	0.0	0.0	0.0	0.28059423	0.0	0.0	0.0	0.0	0.0	0.0	0.0	0.90315795	0.0	0.0	0.0	0.0	0.0	0.0	0.0	0.0	0.0	0.7806291	0.0	0.0	2.557556	0.0	0.0	0.0	0.43497035	0.34307128	0.0	0.6046534	0.0	0.0	0.0	0.0	0.0	0.0	0.0	1.1943661	0.0	0.0	0.0	1.1586868	0.0	0.0	0.0	0.0	1.5865127	0.50187	0.0	0.0	1.2120419	0.0	0.0	0.0	1.1903204	0.0	0.0	0.0	1.7797017	0.0	0.0	1.3269769	0.0	0.0	1.6301812	0.0	0.0	0.0	0.0	1.6438011	0.0	0.40206665	0.0	0.0	4.271576	0.0	0.98537743	0.0	0.0	1.9281285	0.0	0.0	0.0	0.49915367	0.0	0.0	0.0	1.7116395	0.0	0.0	1.0115951	0.0	0.0	2.1035042	0.0	0.0	0.0	0.0	0.0	0.0	0.42113796	0.0	0.0	0.0	0.0	0.0
AC121154.1	0.0	0.0	0.0	0.0	0.0	0.0	0.0	0.0	0.0	0.0	2.5262265	0.0	0.0	0.8721911	0.0	2.6353729	3.8364089	0.0	0.36862943	0.0	0.7214872	0.0	0.0	0.0	0.0	0.0	3.032488	0.0	0.0	1.0193924	0.0	0.0	0.0	0.0	0.0	0.0	0.79317105	0.0	0.0	0.0	0.0	4.470144	0.0	0.0	0.94187486	0.0	0.0	0.0	1.547064	0.0	0.0	1.1921041	0.0	0.0	0.0	0.0	0.0	1.9217105	0.0	0.0	0.77673745	0.0	0.0	0.20619552	0.0	0.0	0.0	0.0	0.0	0.0	0.0	3.0106318	0.0	0.0	0.5125265	0.0	0.0	0.0	0.0	2.0199318	0.0	1.0669056	0.0	0.0	0.0	0.0	0.0	2.8720593	0.0	0.9542808	0.72651005	0.0	1.0352718	0.21267062	0.443049	0.0	0.0	0.0	0.0	3.3478603	0.0	2.172136	0.0	0.0	0.35748327	0.0	0.0	0.0	0.49678895	0.0	0.0	0.3927985	0.0	0.0	0.0	0.0	1.0155685	0.0	0.0	0.37512073	0.0	0.0	0.36259735	0.0	0.0	0.0	0.0	0.0	0.0	0.0	1.9152857	0.0	0.0	1.6499561	0.0	0.0	0.63911897	0.0	0.0	0.0	0.0	0.0	4.9541893	0.0	0.0	0.0	0.0	0.0	0.0	0.0	0.0	0.0	0.0	0.0	0.0	0.0	0.0	0.0	3.346727	1.5552732	0.0	0.39554903	0.0	0.0	0.0	1.8560263	0.5258397	0.0	1.1599501	0.0	0.0	0.0	0.0	4.738541	0.0	0.0	0.5211287	0.0	0.0	0.0	0.0	0.0	0.0	0.0	5.110626	0.0	3.0938537	0.0	0.0	0.34653753	0.0	0.0	0.0	0.0	0.0	0.0	0.94525933	0.0	0.0	0.0	0.0	0.0	0.0	0.0	0.0	0.0	0.0	0.0	0.0	0.0	0.0	0.0	0.0	0.0	4.1578474	0.0	0.0	0.729728	0.0	2.001141	0.0	0.0	0.0	0.0	0.0	0.0	0.0	0.0	4.5626373	2.6872466	0.0	0.5049801	0.0	3.0247128	0.0	0.0	0.0	0.0	0.9136829	0.0	0.0	0.0	0.0	2.4867675	0.0	3.1486046	0.7667248	0.0	0.0	0.0	0.0	0.0	0.0	0.0	0.0	3.8126705	0.0	4.414324	1.4239295	0.0	0.42986488	0.0	0.0	0.0	1.8277763	0.0	0.0	0.646137	0.0	0.0	0.0	0.0	0.0
AC008554.1	0.0	0.0	0.0	0.0	0.0	0.0	0.0	0.0	0.0	0.0	1.3423767	1.7489655	0.0	1.4119042	0.0	0.0	0.0	0.8818862	0.36862943	0.0	0.8993107	2.3043756	0.0	0.0	1.5736678	0.0	1.1355562	0.0	0.0	0.8652474	0.0	0.0	0.0	0.0	0.52799165	0.0	0.6319513	0.0	0.0	0.0	0.0	0.7064289	1.5902952	0.0	1.50693	0.0	0.0	0.0	1.7667109	0.0	0.0	1.8358086	0.0	0.0	0.0	0.0	0.0	0.28038254	2.02954	0.0	0.8820047	0.0	0.0	0.8222896	0.0	0.0	0.0	4.6000013	4.1972084	0.0	0.0	0.71522844	2.3341517	0.0	0.0	0.0	0.0	0.0	0.0	0.0	0.0	0.88878524	0.0	0.0	0.0	0.0	0.0	0.75513333	0.0	0.5546446	0.90932333	0.0	1.0352718	0.96568334	0.7198878	1.4511899	0.0	0.0	0.0	1.339268	1.6259412	1.1927396	1.6415406	0.0	0.64374334	0.0	0.0	0.0	0.0	0.5090149	0.0	0.57701474	0.0	0.0	0.0	1.4263182	1.0155685	0.0	0.0	0.9190306	0.0	0.0	0.8931415	0.943645	0.0	0.0	0.0	0.0	2.7224004	0.0	0.94408005	0.0	0.0	1.9065701	3.7832437	0.0	1.080491	0.0	0.0	3.131397	0.0	0.0	0.0	0.0	1.8048484	0.0	0.0	1.5566896	0.0	0.0	0.0	0.0	0.0	0.0	0.0	0.0	0.0	0.0	0.0	1.5552732	0.0	1.1774542	0.0	0.0	4.339878	1.8560263	1.46419	0.0	1.2276453	0.0	0.0	0.0	0.0	0.0	0.0	0.0	0.0	0.0	0.0	0.0	0.0	0.0	0.0	0.0	0.0	0.0	1.9528998	0.0	0.0	0.6257481	0.0	0.0	2.7417333	0.7687273	0.34307128	0.0	0.6046534	0.0	0.0	0.0	0.0	0.0	0.0	0.0	0.0	0.0	0.0	0.0	0.0	0.0	0.0	0.0	0.0	0.0	0.50187	0.0	0.0	0.6712877	0.0	0.0	1.862463	0.0	0.0	0.0	0.0	0.0	0.0	1.592598	1.1746006	0.0	0.0	1.4203018	0.0	0.0	0.0	1.6835259	0.38245067	5.006082	1.468686	0.0	0.0	0.0	0.0	1.055067	1.7705873	0.0	0.5067458	0.0	0.0	0.0	0.86929375	0.0	1.2878733	0.0	0.0	0.0	0.0	1.474173	0.0	0.0	1.357261	0.0	0.0	0.0	1.1858333	0.0	0.0	0.646137	0.0	0.0	0.0	0.0	0.0
AC004870.2	0.0	0.0	0.0	0.0	0.0	0.0	0.0	0.0	0.0	0.0	1.8522658	0.0	1.5221138	0.35254794	0.0	0.0	0.0	1.6992947	0.0	0.0	0.148149	0.0	0.0	0.0	1.5736678	0.0	2.7539802	0.0	0.0	0.14104892	0.0	0.0	0.0	3.4203687	0.52799165	0.0	0.79317105	0.0	0.0	0.0	0.0	2.2601943	0.0	2.6268127	0.94187486	0.0	3.7422118	0.0	2.2763288	0.0	0.0	0.2799381	0.0	0.0	0.0	0.0	0.0	0.5150401	0.0	0.0	0.33269575	0.0	0.0	0.6911482	0.0	0.0	0.0	0.0	0.0	0.0	0.0	0.97277695	0.0	0.0	0.0	0.0	0.0	0.0	1.519222	0.0	0.0	0.16563481	0.0	0.0	0.0	3.358951	0.0	1.1452312	1.0179489	0.5546446	0.15285361	0.0	2.3779564	2.507294	0.1938219	1.4511899	0.0	0.0	0.0	3.112891	0.8754449	1.3332278	0.0	0.0	0.27606988	0.0	0.0	0.0	0.0	0.0	0.0	0.34281906	0.0	0.0	0.0	0.6438868	0.49434364	0.0	0.0	0.19971816	0.0	0.0	0.6521213	0.0	0.0	0.0	0.0	0.0	0.0	0.0	1.2545593	0.0	0.0	1.1517627	0.0	0.0	1.4179922	0.0	0.0	0.0	0.0	0.0	0.0	0.0	5.007826	0.0	0.0	0.8292101	0.0	0.0	4.7541327	0.0	0.0	0.0	0.0	0.0	0.0	0.0	2.9169376	0.0	5.6630163	1.1774542	0.0	0.0	5.303809	0.0	0.0	0.0	0.46018314	0.0	0.0	0.0	0.0	5.808963	0.0	0.0	0.0	0.0	0.0	0.0	0.0	0.0	0.0	0.0	0.0	0.0	1.2843717	0.0	0.0	0.0	0.0	0.0	0.0	1.9317075	0.34307128	0.0	1.1843505	0.0	0.0	0.0	0.0	0.0	0.0	0.0	0.0	0.0	0.0	0.0	0.0	0.0	0.0	0.0	0.0	0.0	0.6996154	0.0	0.0	0.17844725	3.2224784	0.0	1.2129674	0.0	0.0	0.0	0.0	0.0	0.0	1.592598	2.1764667	0.0	0.0	0.27447256	0.0	0.0	0.0	0.0	0.6844675	0.0	0.9136829	0.0	0.0	0.0	0.0	0.5752306	0.0	0.0	0.5067458	0.0	2.6816947	0.5029532	0.86929375	0.0	0.0	0.0	0.0	0.0	0.0	2.8271756	0.0	0.0	0.42986488	0.0	3.8981285	0.0	2.8825917	0.0	0.0	0.0	0.0	0.0	0.0	0.0	0.0
NKAIN4	0.0	0.0	0.0	0.0	0.0	0.0	0.89758235	1.0871737	0.0	0.0	0.9421671	0.0	0.0	0.45321184	0.0	0.0	0.0	0.8818862	0.36862943	3.6599655	2.0483263	0.0	0.0	2.2557878	0.0	0.0	0.78091437	0.0	0.0	0.5979197	0.0	0.0	0.0	0.9786464	0.0	0.0	1.1906395	0.0	0.0	0.0	0.0	1.3670355	0.0	1.8433005	0.6906544	0.0	0.0	2.9470956	0.5661377	0.0	0.0	1.0501285	0.0	0.0	0.0	0.0	0.0	0.0	2.8410661	0.0	0.25643504	0.0	0.0	0.20619552	0.0	0.0	0.0	0.0	0.0	0.0	0.0	0.71522844	4.101833	0.0	0.27890426	0.0	0.0	0.0	0.0	0.0	4.667454	0.6855342	0.0	0.0	0.0	0.0	0.0	0.81006545	1.0179489	0.9542808	0.9927182	0.0	1.0352718	0.6377585	0.65549767	0.0	0.0	0.0	0.0	0.0	1.1711175	0.7667057	1.9360825	0.0	1.0387582	0.0	0.0	0.0	0.49678895	0.88452476	0.0	1.5022904	0.0	0.0	0.0	0.6438868	0.49434364	0.0	0.0	0.75947875	0.0	0.0	0.36259735	0.943645	0.0	2.3603785	0.0	0.0	0.0	0.0	0.94408005	0.0	0.0	1.1517627	0.0	0.0	1.080491	1.2435962	0.0	0.0	0.0	0.0	0.0	0.0	0.0	0.0	0.0	0.0	0.0	0.0	0.0	0.0	0.0	0.0	0.0	0.0	0.0	0.0	1.4580199	1.5552732	0.0	1.5323966	0.0	0.0	0.0	0.0	1.46419	0.0	2.250102	0.0	0.0	0.0	2.3613782	0.0	0.0	0.0	0.0	0.0	0.0	0.0	0.0	0.0	0.0	0.0	0.0	0.0	1.0543758	3.6804676	0.0	0.34653753	0.0	0.0	0.0	1.0395942	0.0	0.0	1.5115035	0.0	0.0	0.0	0.0	0.0	0.0	0.0	0.0	0.0	0.0	0.0	0.0	0.0	0.0	0.0	0.0	0.0	0.50187	0.0	0.0	0.6712877	0.0	0.0	0.0	1.0183688	0.0	1.6392741	0.0	0.0	0.0	1.0057304	1.1746006	2.6872466	0.0	1.0340463	0.0	0.0	0.0	0.0	0.0	0.0	1.5891625	3.9738688	4.175741	0.0	0.0	0.5752306	1.7705873	3.1486046	0.7667248	0.0	0.0	0.5029532	1.163597	2.3265557	0.0	0.0	0.0	0.0	0.9714107	0.5927029	2.1264133	0.0	0.60469866	0.0	0.0	0.0	0.0	0.38799232	0.0	1.1653901	0.0	0.0	0.0	0.0	2.2967858
SYT4	0.0	0.0	0.0	2.3383148	5.515344	0.0	2.1543777	3.6142082	0.0	0.0	0.69088626	1.1247168	1.5221138	0.63564044	0.0	0.0	0.0	0.0	0.90564126	0.0	2.6301835	0.0	0.0	0.0	0.0	0.0	0.5644396	0.0	2.064091	0.3874944	0.0	0.0	0.0	0.0	0.52799165	0.0	3.4209743	0.0	0.0	0.0	0.0	0.0	1.5902952	0.0	0.38626775	0.0	0.0	0.0	0.97166985	0.0	0.0	3.4109418	2.7943282	0.0	0.0	0.0	0.0	0.0	0.0	0.0	0.0	0.0	0.0	0.0	0.0	0.0	0.0	0.0	0.0	0.0	0.0	1.9589703	2.3341517	0.0	0.7135368	0.0	0.0	0.0	1.519222	1.0133185	0.0	2.2907495	0.0	0.0	0.0	0.0	0.0	0.04649357	0.0	0.0	0.06750083	0.0	0.0	0.0	0.10016344	0.0	0.0	0.0	0.0	0.0	0.0	0.7667057	1.2710227	0.0	0.43454665	0.0	0.0	0.0	1.9551216	0.81683785	0.0	2.520742	0.0	0.0	0.0	1.4263182	0.0	0.0	0.0	0.0	0.0	0.0	0.0	0.0	0.0	0.0	0.0	0.0	0.0	0.0	0.0	0.0	0.0	0.0	0.0	0.0	0.0	0.0	0.0	0.0	0.0	0.0	0.0	0.0	0.0	0.0	0.0	0.0	0.0	0.0	0.0	0.0	0.0	0.0	0.0	0.0	0.0	0.0	0.0	1.5552732	0.0	0.0	0.0	0.0	0.0	0.0	0.9103816	0.0	1.0142138	0.0	0.0	0.0	0.0	0.0	0.0	0.0	0.0	0.0	0.0	0.0	0.0	0.0	0.0	0.0	0.0	0.0	3.8360023	1.9837939	3.6039786	2.6226027	0.0	4.8257976	3.6296446	2.3847675	2.3296435	0.0	4.16582	3.9544804	4.301378	5.300574	4.07322	0.0	0.0	0.0	0.0	0.0	0.0	0.0	0.0	0.0	0.0	0.0	0.0	0.0	0.0	0.0	0.0	0.0	0.0	0.0	0.0	0.0	0.0	0.0	0.0	0.0	0.0	0.0	1.0042087	0.0	0.0	0.27447256	0.0	0.0	0.0	1.6835259	1.3321475	0.0	2.1024377	0.0	0.0	0.0	2.093472	0.0	0.0	0.0	0.0	0.0	0.0	0.0	0.0	0.0	0.0	0.0	0.0	0.0	0.0	0.0	0.0	0.0	0.0	0.0	0.0	0.0	1.1858333	0.69344646	0.0	1.0121751	0.0	0.0	0.0	0.0	0.0
LINC02551	0.0	0.0	0.0	0.0	0.0	0.0	0.0	0.0	0.0	0.0	0.54666597	0.0	0.0	0.8721911	0.0	0.0	0.0	1.2658199	0.36862943	0.0	0.28249162	0.0	0.0	2.2557878	0.0	0.0	1.1355562	0.0	2.064091	0.49654004	0.0	0.0	0.0	0.0	0.91367733	0.0	0.6319513	4.659291	0.0	0.0	1.8746063	1.3670355	0.0	0.0	2.2277696	0.0	0.0	2.1229956	0.5661377	1.3772099	0.0	1.0501285	0.0	0.0	0.0	0.0	0.0	1.0514311	2.02954	2.0240233	0.721076	0.0	0.0	0.8222896	1.4077638	0.0	0.0	0.0	0.0	0.0	0.0	0.97277695	0.0	3.131139	0.88993484	0.0	0.0	0.0	0.0	1.6026933	0.0	0.9805925	0.0	0.0	0.0	0.0	0.0	0.6078899	0.0	1.2668886	1.1873434	0.0	0.0	0.777991	0.7815266	0.0	1.0921053	0.0	0.0	0.0	0.5031318	0.8625721	0.7711781	0.0	0.8824996	0.0	0.0	0.0	0.49678895	0.59234357	0.0	0.66099256	2.7191632	2.890636	2.7198741	1.0875078	0.8618439	0.0	1.7446939	0.84145916	0.0	0.0	1.0996011	1.254033	2.348846	0.0	0.0	0.0	0.0	0.0	0.94408005	0.0	0.0	1.3376055	0.0	0.0	0.63911897	0.0	0.0	3.131397	0.0	0.0	0.0	1.7837231	0.0	0.0	0.0	0.0	0.0	0.0	0.0	0.0	0.0	0.0	0.0	0.0	0.0	0.0	0.0	1.5552732	0.0	0.7056564	0.0	0.0	0.0	0.0	0.0	0.0	0.93542534	0.0	0.0	0.0	0.0	0.0	0.0	0.0	0.0	0.0	0.0	0.0	0.0	0.0	0.0	0.0	0.0	0.0	1.0543758	0.0	0.0	1.060754	0.0	2.694222	0.0	0.43497035	0.34307128	0.0	0.710442	0.0	0.0	0.0	0.0	0.68604904	0.0	0.0	0.9413439	0.0	0.0	0.0	0.0	0.0	0.0	0.0	0.0	0.0	1.1687342	0.0	0.0	1.1276251	0.0	2.001141	1.2129674	1.0183688	0.0	0.0	0.0	0.0	0.0	1.592598	0.5877696	0.0	3.2402294	0.8782996	0.0	0.0	0.0	2.4394212	1.146797	0.0	0.78504723	0.0	0.0	0.0	0.0	0.13485588	0.0	0.0	1.1779339	0.0	0.0	0.87516886	0.86929375	2.3265557	0.0	0.0	0.0	0.0	0.0	0.0	0.0	0.0	0.90131557	0.0	0.0	0.0	0.0	1.1598127	3.979107	1.0121751	0.0	0.0	0.0	0.0	0.0
AC011374.2	2.8230693	0.0	0.0	1.598631	0.0	0.0	0.89758235	1.0871737	0.0	0.0	0.54666597	1.1247168	0.0	0.24432985	0.0	0.0	0.0	0.64326084	0.90564126	4.6017394	0.28249162	0.0	0.0	2.2557878	1.5736678	1.2959659	1.5436206	0.0	0.0	0.26952752	0.0	0.0	0.0	0.0	0.0	0.0	0.45042166	0.0	0.0	0.0	0.0	1.178568	0.0	0.0	0.0	0.0	0.0	0.0	0.0	0.0	0.0	0.7158307	2.7943282	0.0	2.7221742	0.0	0.0	0.8938031	0.0	0.0	0.0	0.0	0.0	0.20619552	0.0	0.0	0.0	0.0	0.0	2.0938618	0.0	0.0	0.0	0.0	0.0	0.0	0.0	0.0	1.519222	1.0133185	4.667454	0.88878524	0.0	0.0	0.0	0.0	0.0	0.81006545	1.6088449	0.0	0.36445957	0.0	0.0	0.39798126	0.8406395	0.0	0.0	0.0	2.271174	0.0	1.6259412	1.1927396	0.7711781	0.0	0.64374334	0.0	2.6000645	0.0	1.1591177	1.0110575	0.0	1.2812961	0.0	0.0	0.0	1.4263182	1.3976492	0.0	0.0	0.26058623	0.0	0.0	0.8931415	0.7591866	2.348846	0.0	0.0	0.0	0.0	0.0	0.5479244	0.0	2.3297014	0.0	0.0	0.0	1.4179922	1.2435962	0.0	0.0	0.0	0.0	0.0	0.0	0.0	0.0	0.0	0.0	0.0	0.0	0.0	0.0	0.0	0.0	0.0	0.0	0.0	0.0	0.52288693	0.0	0.0	0.0	0.0	0.0	0.0	0.0	1.46419	0.0	0.5685809	0.0	0.0	0.0	0.0	0.0	0.0	0.0	0.0	0.0	0.0	0.0	0.0	0.0	0.0	0.0	0.0	0.0	0.7806291	0.0	0.0	0.8595848	0.0	2.694222	0.0	0.7687273	0.8522883	0.0	0.30028048	0.0	0.0	0.0	0.0	0.68604904	0.0	0.0	0.24374609	0.0	0.0	2.2968805	1.7928896	4.7671356	0.0	0.0	0.0	0.0	0.8734949	0.0	0.0	0.6712877	0.0	0.0	1.2129674	1.1903204	0.0	1.6392741	0.0	2.5526485	0.0	1.592598	0.32361308	0.0	0.0	0.5049801	0.0	0.0	0.0	0.0	0.93407345	0.0	0.85079825	0.0	0.0	0.0	2.093472	0.75350344	0.0	0.0	0.18938889	0.0	2.6816947	1.1707802	0.86929375	2.3265557	1.2878733	0.0	1.7116395	0.0	0.9714107	0.5927029	0.0	0.0	0.60469866	0.0	0.0	0.0	0.0	1.3464494	0.0	0.746714	0.0	0.0	0.0	0.0	0.0
WFDC10B	0.0	0.0	0.0	0.0	0.0	0.0	0.0	1.0871737	0.0	0.0	0.20610398	0.0	0.0	0.5473076	0.0	0.0	0.0	0.0	0.0	0.0	0.28249162	0.0	0.0	0.0	0.0	0.0	1.2847741	1.4475573	2.064091	0.7815238	0.0	0.0	0.0	0.9786464	0.0	0.0	2.9252234	0.0	0.0	0.0	0.0	0.7064289	0.0	0.0	0.0	0.0	0.0	0.0	0.0	0.6159357	0.0	2.6181045	0.0	0.0	0.0	0.0	2.216568	0.8938031	0.0	1.6063364	0.09063823	0.0	0.0	0.6911482	0.0	0.0	0.0	0.0	0.0	2.0938618	0.0	0.71522844	2.3341517	3.131139	0.5125265	0.0	0.0	0.0	0.0	0.0	4.667454	1.6173978	0.0	0.0	0.0	0.0	0.0	2.9596996	0.0	1.2668886	0.5171234	0.0	0.0	0.4824131	0.28176904	0.0	0.0	0.0	0.0	0.0	0.0	1.7886153	0.0	2.0757768	0.64374334	0.0	0.0	3.6878211	1.1591177	0.67112076	0.0	2.639355	0.0	0.0	0.0	0.0	1.9488844	0.0	0.0	0.5314909	0.0	0.0	0.6521213	0.29964948	0.0	0.0	0.0	0.0	0.0	0.0	2.90067	0.0	0.0	0.38456166	0.0	0.0	1.4179922	0.0	0.0	0.0	0.0	0.0	0.0	0.0	3.0843658	0.0	0.0	0.47337776	0.0	0.0	0.0	0.0	0.0	0.0	0.0	0.0	0.0	2.2991002	2.0206952	0.0	0.0	0.39554903	0.0	0.0	0.0	0.0	0.0	0.0	2.8207176	0.0	0.0	0.0	2.3613782	0.0	0.0	0.0	0.0	0.0	0.0	0.0	0.0	0.0	0.0	0.0	0.0	0.0	1.9528998	1.9837939	1.9221236	0.8595848	0.0	0.0	0.0	0.0	0.34307128	0.0	2.810644	0.0	0.0	0.0	2.3098304	3.251598	0.0	0.0	0.45220163	0.0	0.0	0.0	1.7928896	0.0	0.0	0.0	0.0	0.0	2.0427701	0.0	2.970297	0.17844725	0.0	0.0	0.0	0.5972343	0.0	0.0	0.0	0.0	0.0	0.0	1.5905713	0.0	0.0	0.27447256	0.0	0.0	0.0	0.0	0.6844675	0.0	3.0270014	0.0	0.0	0.0	0.0	2.6975636	0.0	0.0	0.98693085	0.0	0.0	0.0	0.86929375	0.0	0.0	0.0	0.0	0.0	0.0	2.2661934	1.4239295	0.0	0.76061684	0.0	0.0	0.0	1.1858333	0.69344646	0.0	2.5224993	0.0	0.0	0.0	0.0	0.0
AC087632.1	0.0	0.0	0.0	0.0	5.515344	0.0	1.4467237	0.6436596	0.0	0.0	1.0530981	0.0	0.0	0.45321184	0.0	0.0	0.0	1.0865872	1.1140356	0.0	0.7214872	0.0	0.0	0.0	0.0	0.0	0.9691052	0.0	2.064091	0.6926406	0.0	0.0	0.0	0.9786464	1.4686784	0.0	0.79317105	0.0	0.0	0.0	0.0	0.9617271	0.0	1.8433005	0.0	0.0	0.0	0.0	0.5661377	1.6462579	0.0	0.2799381	0.0	0.0	0.0	0.0	2.216568	0.5150401	0.0	1.01606	0.33269575	0.0	0.0	0.20619552	1.4077638	0.0	0.0	0.0	0.0	0.0	0.0	0.4014902	0.0	0.0	0.27890426	0.0	0.0	0.0	1.519222	1.0133185	0.0	0.88878524	0.0	0.0	0.0	0.0	0.0	0.69802636	0.0	0.9542808	0.6841291	2.4625025	0.0	0.90579194	1.4840723	0.0	0.0	0.0	0.0	0.0	0.8754449	0.15949582	0.0	0.0	0.9885292	0.0	2.6000645	0.0	1.1591177	0.7458183	0.0	0.70121676	0.0	0.0	0.0	0.6438868	0.6897641	0.0	0.0	0.7166727	0.0	2.821512	0.8931415	0.7591866	0.0	2.3603785	0.0	0.0	0.0	1.2556832	1.5099102	0.0	0.0	1.1517627	0.0	5.752902	1.4179922	2.9707437	0.0	0.0	0.0	3.1607387	0.0	1.7837231	0.0	0.0	0.0	0.0	0.0	0.0	0.0	0.0	0.0	0.0	0.0	0.0	0.0	0.0	0.52288693	0.0	0.0	0.0	0.0	0.0	0.0	0.0	0.5258397	0.0	0.5685809	4.096576	0.0	0.0	2.3613782	0.0	0.0	0.0	0.0	0.0	0.0	0.0	0.0	0.0	0.0	0.0	0.0	0.0	0.0	0.0	1.9221236	0.34653753	0.0	0.0	0.0	0.7687273	1.5256573	0.0	0.23086438	0.0	0.0	0.0	0.0	0.0	0.0	0.0	0.0	0.0	0.0	0.0	0.0	0.0	0.0	0.0	0.0	0.0	0.6996154	0.0	2.970297	0.6103799	0.0	3.3232975	0.0	1.4827698	3.5640364	0.0	0.0	0.0	0.0	0.0	0.32361308	0.0	0.0	1.3026776	0.0	0.0	0.0	0.0	0.93407345	0.0	0.40206665	0.0	0.0	0.0	0.0	0.6671189	0.0	0.0	0.3567762	0.0	0.0	0.87516886	0.49915367	0.0	0.0	0.0	1.7116395	0.0	0.9714107	0.32657734	0.0	0.0	0.76061684	0.0	0.0	0.0	0.0	0.9453927	0.0	0.29394588	0.0	0.0	3.712005	0.0	2.2967858
AC010530.1	0.0	0.0	0.0	0.0	0.0	0.0	0.89758235	0.6436596	0.0	0.0	1.0530981	0.0	0.0	0.7188752	0.0	0.0	0.0	0.64326084	0.6619788	3.6599655	0.81313705	2.3043756	0.0	0.0	0.0	0.0	0.9691052	0.0	0.0	0.94437766	0.0	0.0	0.0	1.5564202	1.4686784	0.0	2.0408	0.0	0.0	0.0	0.0	0.39602798	0.0	0.0	0.6906544	0.0	0.0	0.0	0.0	1.046214	0.0	0.8926408	0.0	0.0	0.0	0.0	0.0	0.716816	0.0	1.01606	0.25643504	0.0	4.265976	1.3427936	1.4077638	0.0	0.0	0.0	0.0	2.9141407	0.0	0.71522844	3.1835005	3.131139	1.0470954	0.0	0.0	0.0	0.0	1.6026933	0.0	0.88878524	0.0	0.0	0.0	0.0	0.0	0.83676666	0.0	0.5546446	0.8337925	0.0	1.6318026	1.0231874	0.8406395	1.4511899	1.0921053	0.0	1.9524709	0.0	0.0	1.1927396	0.7711781	3.412394	0.7072376	0.0	1.8203092	0.0	1.793445	1.0703915	0.0	0.9880619	0.0	0.0	0.0	1.0875078	1.0155685	0.0	1.7446939	1.062681	0.0	0.0	1.5850444	0.943645	2.348846	2.3603785	0.0	0.0	2.7224004	1.2556832	0.94408005	0.0	0.0	0.38456166	0.0	0.0	0.63911897	1.2435962	3.6922424	0.0	0.0	0.0	0.0	1.7837231	0.0	0.0	0.0	0.0	0.0	0.0	0.0	0.0	0.0	0.0	0.0	0.0	0.0	0.0	0.0	0.0	0.0	0.39554903	0.0	0.0	0.0	0.0	0.5258397	0.0	0.7636318	0.0	0.0	0.0	0.0	0.0	0.0	0.0	0.0	0.0	0.0	0.0	0.0	0.0	0.0	0.0	0.0	0.0	0.0	0.0	0.0	0.6257481	0.0	0.0	0.0	0.0	0.8522883	0.0	0.98796177	0.0	0.0	3.7870247	0.0	0.0	0.0	0.0	0.0	0.0	0.0	0.0	0.0	0.0	0.0	0.0	0.0	0.0	0.50187	0.0	0.0	0.78589284	0.0	0.0	0.7303746	1.1903204	0.0	0.0	0.0	0.0	0.0	0.0	0.81096303	0.0	0.0	0.27447256	0.0	3.0247128	0.0	0.0	0.6844675	0.0	0.567642	0.0	0.0	0.0	0.0	1.466599	0.0	0.0	1.0855911	0.0	0.0	1.4159997	0.86929375	0.0	1.9573042	0.0	0.0	0.0	0.0	1.0115951	1.4239295	0.0	0.42986488	0.0	0.0	0.0	0.0	0.0	0.0	1.4302404	0.0	0.0	0.0	0.0	0.0
AC073641.1	0.0	0.0	0.0	0.0	0.0	0.0	0.0	0.0	0.0	0.0	1.2522451	0.0	1.5221138	1.1964791	0.0	0.0	0.0	0.64326084	1.2960922	0.0	0.980626	2.3043756	0.0	0.0	1.5736678	0.0	0.3096494	0.0	0.0	0.94437766	0.0	0.0	0.0	0.9786464	0.0	0.0	1.3020314	0.0	0.0	0.0	1.8746063	1.178568	1.5902952	0.0	1.9119099	0.0	0.0	0.0	0.5661377	0.6159357	0.0	1.7465584	0.0	0.0	0.0	0.0	0.0	0.28038254	0.0	0.0	0.721076	0.0	0.0	0.3865726	0.0	0.0	0.0	0.0	0.0	0.0	0.0	1.1912382	0.0	0.0	1.4362603	0.0	0.0	0.0	0.0	0.0	0.0	0.44887817	0.0	0.0	0.0	0.0	3.9830246	0.6078899	0.0	1.5236758	0.92153615	0.0	1.6318026	1.0784867	0.8406395	1.4511899	0.0	0.0	1.9524709	0.0	0.0	0.43369672	0.0	0.0	0.76805484	0.0	0.0	0.0	0.0	0.67112076	0.0	0.48784494	0.0	0.0	0.0	0.0	1.2811816	0.0	0.0	0.4812274	0.0	0.0	0.36259735	0.0	0.0	0.0	0.0	1.814692	0.0	0.0	1.2545593	0.0	0.0	0.68789023	0.0	0.0	0.63911897	0.0	0.0	3.131397	0.0	0.0	0.0	0.0	0.0	0.0	0.0	1.3524334	0.0	0.0	0.0	2.1874068	0.0	0.0	0.0	0.0	0.0	0.0	0.52288693	0.0	0.0	1.5323966	0.0	0.0	0.0	1.8560263	0.9103816	0.0	0.97535735	0.0	0.0	0.0	0.0	0.0	0.0	0.0	0.0	0.0	0.0	0.0	0.0	0.0	0.0	0.0	0.0	0.0	0.44248164	0.0	0.0	1.060754	0.0	0.0	0.0	1.0395942	0.62003094	0.0	0.658517	0.0	0.0	0.0	0.0	0.0	0.0	0.0	0.9413439	0.0	0.0	0.0	1.1586868	0.0	0.0	2.7521918	0.0	1.5865127	0.6996154	0.0	0.0	0.6712877	0.0	2.001141	0.0	0.82311386	0.0	0.0	0.0	2.5526485	0.0	1.0057304	0.81096303	2.6872466	0.0	1.6301812	0.0	0.0	0.0	0.0	1.4963735	0.0	1.1409408	0.0	0.0	0.0	2.9136992	1.1215442	0.0	0.0	1.0855911	2.5744426	2.6816947	0.87516886	1.4079165	2.3265557	1.2878733	0.0	0.0	0.0	1.5467161	1.7164699	1.4239295	0.0	0.76061684	0.0	2.991787	0.0	2.2704818	1.1598127	0.0	0.746714	0.0	0.0	0.0	0.0	0.0
AL512656.1	0.0	0.0	0.0	0.0	0.0	0.0	0.0	0.0	0.0	0.0	0.3864109	1.1247168	0.0	1.0107678	0.0	0.0	0.0	1.0865872	1.2960922	0.0	0.40538302	0.0	0.0	2.2557878	1.5736678	0.0	1.4199948	0.0	0.0	0.94437766	0.0	0.0	0.0	0.0	0.0	0.0	1.0699214	0.0	0.0	0.0	0.0	0.7064289	1.5902952	0.0	1.3420078	0.0	0.0	0.0	1.9572935	1.3772099	0.0	1.3213509	0.0	0.0	0.0	2.9455376	2.6941662	0.28038254	0.0	1.01606	1.0719677	0.0	0.0	1.1564846	1.4077638	0.0	0.0	0.0	0.0	0.0	0.0	0.4014902	0.0	0.0	1.0470954	0.0	0.0	0.0	2.7222679	1.6026933	0.0	0.9805925	0.0	0.0	0.0	0.0	0.0	0.576548	0.0	0.0	0.8970064	0.0	1.0352718	1.1317446	0.28176904	0.0	0.0	0.0	0.0	0.0	0.5031318	0.0	0.0	0.0	0.8824996	4.715857	1.8203092	0.0	0.0	0.59234357	0.0	0.57701474	0.0	0.0	0.0	0.6438868	1.0155685	0.0	1.7446939	0.580062	0.0	0.0	0.0	0.5476381	0.0	0.0	0.0	0.0	0.0	0.0	1.2545593	0.0	0.0	1.3376055	0.0	0.0	1.080491	1.2435962	3.6922424	0.0	0.0	0.0	0.0	1.7837231	2.5820377	0.0	0.0	0.8292101	0.0	0.0	3.2723157	0.0	0.0	0.0	0.0	0.0	0.0	2.2991002	0.9058554	0.0	0.0	0.7056564	0.0	0.0	0.0	0.0	0.5258397	0.0	0.46018314	0.0	0.0	0.0	0.0	0.0	0.0	0.0	1.4543393	0.0	0.0	2.8804808	2.643743	0.0	0.0	0.0	0.0	0.0	0.0	0.0	0.0	0.8595848	0.0	0.0	0.0	0.43497035	0.34307128	0.0	0.4298308	0.0	0.0	0.0	0.0	1.1490922	0.0	0.0	1.1943661	0.0	0.0	0.0	0.0	0.0	0.0	0.0	0.0	0.0	0.8734949	0.0	2.1435528	0.78589284	0.0	0.0	0.0	0.5972343	0.0	0.0	0.0	2.5526485	0.0	1.0057304	1.1746006	0.0	3.2402294	1.1746054	0.0	0.0	0.0	0.0	0.93407345	0.0	0.78504723	0.0	0.0	0.0	2.9136992	1.055067	0.0	0.0	0.64258367	0.0	0.0	0.87516886	0.0	0.0	0.0	0.0	0.0	0.0	1.5467161	1.474173	1.4239295	0.0	0.90131557	0.0	0.0	0.0	0.0	0.38799232	0.0	0.29394588	0.0	0.0	0.0	0.0	2.2967858
MAGEC3	0.0	0.0	0.0	0.0	0.0	0.0	0.0	1.4259217	0.0	0.0	0.69088626	2.1832523	3.3730326	1.2534254	0.0	0.0	3.8364089	1.5687587	0.36862943	0.0	1.266582	0.0	0.0	0.0	0.0	0.0	0.5644396	0.0	3.3985023	1.1586461	0.0	0.0	0.0	0.9786464	0.0	0.0	1.0699214	0.0	0.0	0.0	0.0	0.9617271	3.1770308	3.3304222	1.789129	0.0	0.0	0.0	0.5661377	0.6159357	0.0	1.0501285	0.0	0.0	2.7221742	0.0	0.0	0.28038254	2.02954	3.1983535	0.53991586	0.0	0.0	1.9705585	0.0	0.0	0.0	0.0	0.0	0.0	0.0	0.4014902	2.3341517	0.0	0.0	0.0	0.0	0.0	0.0	1.0133185	0.0	0.6855342	0.0	0.0	0.0	0.0	0.0	0.40873128	1.0179489	2.3838456	0.72651005	0.0	1.0352718	1.1317446	0.36466154	0.0	0.0	0.0	0.0	0.0	0.0	0.553446	0.0	0.0	0.8824996	0.0	0.0	0.0	0.49678895	0.5090149	0.0	1.020217	0.0	0.0	0.0	0.0	0.0	0.0	1.7446939	0.6270509	0.0	0.0	1.8365897	0.29964948	0.0	0.0	0.0	0.0	0.0	0.0	0.5479244	0.0	5.218902	1.7839612	0.0	0.0	0.63911897	0.0	0.0	0.0	0.0	0.0	3.9999933	0.0	0.0	0.0	0.0	0.0	0.0	0.0	0.0	0.0	0.0	0.0	0.0	0.0	0.0	0.0	0.52288693	0.0	0.0	1.6817205	0.0	0.0	0.0	1.8560263	0.5258397	0.0	0.61987114	0.0	0.0	0.0	0.0	0.0	0.0	0.0	0.0	0.0	0.0	0.0	0.0	0.0	0.0	0.0	0.0	0.0	1.8125308	1.9837939	1.9221236	1.2372742	0.0	0.0	0.0	2.567147	0.34307128	0.0	1.3571804	0.0	0.0	0.0	0.0	0.0	0.0	0.0	0.9413439	0.0	0.0	2.2968805	0.0	0.0	0.0	0.0	0.0	0.0	0.6996154	0.0	0.0	1.291791	0.0	0.0	2.1027753	0.82311386	0.0	0.0	0.0	0.0	0.0	0.0	1.5905713	1.8954635	0.0	1.1746054	0.0	0.0	0.0	0.0	0.6844675	0.0	0.78504723	0.0	0.0	0.0	0.0	0.47708923	0.0	2.3027542	1.817644	0.0	0.0	1.4159997	0.49915367	0.0	0.0	0.0	0.0	0.0	0.0	0.32657734	1.4239295	0.0	0.90131557	0.0	0.0	0.0	0.0	0.0	0.0	1.2362987	0.0	0.0	0.0	0.0	0.0
LINC01839	0.0	0.0	0.0	0.0	0.0	0.0	0.0	0.0	0.0	0.0	0.0	0.0	0.0	0.12733112	0.0	2.6353729	0.0	0.357189	3.59249	3.6599655	0.0	0.0	0.0	0.0	0.0	1.9674737	0.3096494	0.0	0.0	0.14104892	0.0	0.0	0.0	0.9786464	3.642694	0.0	0.0	0.0	0.0	0.0	2.6631238	0.0	0.0	0.0	0.0	0.0	0.0	0.0	0.5661377	4.371866	0.0	0.0	0.0	0.0	0.0	0.0	0.0	0.28038254	0.0	0.0	0.0	0.0	0.0	0.0	4.491361	0.0	0.0	0.0	0.0	0.0	0.0	0.0	0.0	0.0	0.0	0.0	0.0	0.0	0.0	2.343179	0.0	0.0	0.0	0.0	0.0	0.0	0.0	0.091535464	0.0	0.0	0.11080841	0.0	0.0	0.11025055	4.0779924	0.0	0.0	4.8853755	0.9684886	0.0	0.8754449	0.15949582	0.0	0.0	0.27606988	0.0	0.0	0.0	0.49678895	3.280275	0.0	0.06309616	0.0	0.0	0.0	1.0875078	0.0	0.0	1.7446939	0.0	0.0	2.821512	0.0	4.6443133	2.348846	2.3603785	0.0	2.5935187	0.0	1.2556832	0.0	0.0	0.0	0.0	0.0	0.0	0.0	4.427486	0.0	0.0	0.0	0.0	0.0	0.0	0.0	0.0	0.0	0.0	0.0	0.0	0.0	3.9278436	0.0	0.0	0.0	0.0	0.0	0.0	0.0	0.0	0.0	0.0	0.0	0.0	0.0	0.0	2.0280032	0.0	0.0	0.0	0.0	0.0	0.0	0.0	0.0	0.0	0.0	0.0	0.0	0.0	0.0	0.0	0.0	0.0	0.0	0.0	0.44248164	0.0	0.0	0.0	0.0	0.0	2.7417333	0.0	2.6710854	0.0	0.0	0.0	0.0	0.0	2.3098304	0.0	0.0	0.0	0.0	0.0	0.0	0.0	0.0	0.0	0.0	0.0	0.0	0.0	0.0	0.0	0.0	0.09198089	0.0	0.0	0.0	2.1154625	0.0	0.0	0.0	0.0	0.0	2.0085871	0.32361308	0.0	0.0	0.0	0.0	0.0	0.0	0.0	2.2149494	0.0	0.40206665	0.0	0.0	0.0	0.0	0.37178117	0.0	0.0	0.18938889	0.0	2.6816947	0.5029532	4.4915953	0.0	0.0	0.0	0.0	2.9118526	1.9569007	0.5927029	1.4239295	0.0	0.0	0.0	2.991787	0.0	0.0	3.8032253	3.979107	0.15444638	0.0	0.0	0.0	0.0	0.0
LINC02060	0.0	0.0	0.0	0.0	0.0	0.0	0.0	0.0	0.0	0.0	1.0530981	0.0	0.0	2.3651898	0.0	0.0	0.0	0.64326084	0.6619788	0.0	0.81313705	0.0	0.0	0.0	2.3083637	0.0	1.4199948	1.4475573	0.0	2.8609822	0.0	0.0	0.0	0.0	0.91367733	0.0	0.79317105	0.0	0.0	0.0	0.0	1.6830946	0.0	1.1979597	3.0649147	0.0	0.0	0.0	1.547064	1.3772099	0.0	0.8926408	0.0	0.0	0.0	0.0	0.0	1.3228617	0.0	1.01606	1.4598038	0.0	0.0	0.3865726	1.4077638	0.0	0.0	0.0	0.0	0.0	0.0	0.71522844	4.101833	0.0	1.3178319	0.0	0.0	0.0	0.0	1.6026933	0.0	1.2254318	0.0	0.0	0.0	0.0	0.0	1.1873367	1.0179489	1.5236758	1.7497748	2.4625025	1.0352718	1.499048	0.7815266	0.0	0.0	0.0	0.0	2.4830256	0.5031318	0.9524632	0.0	2.0757768	0.9364882	0.0	0.0	0.0	0.0	0.22556035	0.0	0.3927985	0.0	0.0	0.0	0.0	0.8618439	0.0	0.0	1.3130952	0.0	0.0	0.0	0.29964948	0.0	0.0	0.0	1.814692	0.0	0.0	0.5479244	0.0	2.3297014	1.7839612	0.0	0.0	1.4179922	1.2435962	0.0	0.0	0.0	0.0	0.0	0.0	0.0	0.0	0.0	1.3524334	0.0	0.0	0.0	0.0	0.0	0.0	0.0	0.0	0.0	0.0	1.6709027	0.0	0.0	2.5189505	0.0	0.0	0.0	2.6415884	0.5258397	0.0	1.2603378	0.0	0.0	0.0	0.0	0.0	0.0	0.0	0.0	0.0	0.0	0.0	0.0	0.0	0.0	0.0	0.0	0.0	1.0543758	2.7888186	0.0	1.9951439	0.0	0.0	0.0	0.0	0.34307128	0.0	0.98796177	0.0	0.0	0.0	0.0	0.0	0.0	0.0	0.0	0.0	0.0	0.0	0.0	0.0	0.0	0.0	0.0	0.0	1.1687342	0.0	0.0	1.03796	0.0	0.0	0.7303746	0.5972343	0.0	0.0	0.0	0.0	0.0	1.0057304	2.2545671	0.0	0.0	2.5919774	0.0	0.0	0.0	0.0	1.3321475	0.0	1.0317819	0.0	0.0	0.0	0.0	0.6671189	0.0	0.0	1.49756	0.0	0.0	1.1707802	0.49915367	2.3265557	0.0	0.0	1.7116395	0.0	1.5467161	1.3358312	1.4239295	0.0	2.9250576	0.0	0.0	0.0	1.1858333	1.7943403	0.0	1.0908157	0.0	0.0	0.0	0.0	0.0
COX7B2	0.0	0.0	0.0	0.0	0.0	0.0	0.0	0.0	0.0	0.0	1.0530981	1.7489655	0.0	0.45321184	0.0	0.0	0.0	0.64326084	0.0	0.0	0.5186231	2.3043756	0.0	0.0	0.0	0.0	1.1355562	0.0	0.0	0.6926406	0.0	0.0	0.0	1.5564202	0.52799165	0.0	0.6319513	0.0	0.0	0.0	0.0	1.3670355	0.0	0.0	0.38626775	0.0	3.7422118	0.0	1.2878646	0.6159357	0.0	1.0501285	0.0	0.0	0.0	2.9455376	1.4977055	1.0514311	0.0	0.0	0.721076	0.0	0.0	0.3865726	0.0	0.0	0.0	0.0	0.0	0.0	0.0	0.71522844	2.3341517	0.0	0.7135368	0.0	0.0	0.0	2.2426722	0.0	0.0	0.7907361	0.0	0.0	0.0	0.0	0.0	0.6385654	0.0	1.5236758	0.7125209	0.0	0.0	0.6377585	0.65549767	0.0	1.7065076	0.0	1.5427924	0.0	0.0	0.30310094	0.0	0.0	0.27606988	0.0	1.8203092	0.0	0.0	0.67112076	0.0	0.77844936	0.0	0.0	0.0	0.6438868	0.49434364	0.0	0.0	0.7166727	0.0	0.0	0.6521213	0.943645	0.0	0.0	0.0	0.0	0.0	0.0	0.5479244	0.0	0.0	1.6499561	0.0	0.0	1.080491	1.2435962	0.0	0.0	0.0	0.0	0.0	1.7837231	0.0	0.0	0.0	0.0	0.0	0.0	0.0	0.0	0.0	0.0	0.0	0.0	0.0	0.0	0.52288693	0.0	0.0	0.96075624	0.0	0.0	0.0	0.0	0.0	0.0	0.6694002	0.0	0.0	0.0	0.0	3.0603342	0.0	0.0	0.90315795	0.0	0.0	2.8804808	0.0	0.0	6.9487643	0.0	0.0	0.0	0.7806291	0.0	0.0	0.6257481	0.0	0.0	0.0	0.43497035	0.8522883	0.0	0.4298308	0.0	0.0	0.0	2.3098304	0.0	0.0	0.0	0.0	0.0	0.0	0.0	0.0	0.0	0.0	0.0	0.0	0.0	0.8734949	0.0	2.1435528	1.0834891	0.0	0.0	1.2129674	0.5972343	0.0	1.6392741	0.0	0.0	0.0	0.0	1.3269769	2.6872466	0.0	1.4203018	0.0	3.0247128	6.837512	0.0	2.3063226	0.0	1.5099728	0.0	0.0	0.0	2.093472	0.75350344	1.7705873	0.0	1.0855911	0.0	0.0	0.87516886	1.616791	0.0	1.2878733	0.0	0.0	0.0	0.0	1.474173	0.0	0.0	1.357261	0.0	0.0	0.0	1.8277763	0.69344646	0.0	1.0121751	0.0	0.0	0.0	0.0	0.0
AC124861.1	0.0	0.0	0.0	0.0	0.0	0.0	1.4467237	4.835523	0.0	0.0	0.54666597	0.0	0.0	0.7188752	0.0	0.0	0.0	0.8818862	0.36862943	0.0	5.414018	2.3043756	0.0	0.0	0.0	1.2959659	0.0	0.0	0.0	0.26952752	0.0	0.0	0.0	0.9786464	0.91367733	0.0	4.85047	0.0	0.0	0.0	0.0	0.0	0.0	0.0	0.0	0.0	0.0	0.0	0.0	0.6159357	0.0	4.9230337	0.0	0.0	0.0	0.0	0.0	0.0	0.0	2.347539	0.0	0.0	0.0	0.0	0.0	0.0	0.0	0.0	0.0	0.0	0.0	2.1793795	0.0	0.0	0.5125265	0.0	0.0	0.0	2.2426722	2.0199318	0.0	5.4089117	0.0	0.0	0.0	0.0	3.0714915	0.0	0.0	0.0	0.0	0.0	0.0	0.0	0.0	0.0	0.0	0.0	0.0	0.0	0.0	0.8625721	0.7711781	0.0	0.50770164	0.0	0.0	0.0	1.6113364	1.1273817	0.0	4.901093	0.0	0.0	2.7198741	2.5999837	0.0	0.0	0.0	0.0	0.0	0.0	0.0	0.0	0.0	0.0	0.0	0.0	0.0	0.0	0.0	0.0	0.0	0.0	0.0	0.0	0.0	0.0	0.0	0.0	0.0	0.0	0.0	0.0	0.0	0.0	0.0	0.0	0.0	0.0	0.0	0.0	0.0	0.0	0.0	0.0	0.0	0.0	2.0206952	0.0	0.0	0.39554903	0.0	0.0	0.0	3.1473517	0.9103816	0.0	5.2431316	0.0	0.0	0.0	0.0	0.0	0.0	0.0	0.0	0.0	0.0	0.0	0.0	0.0	0.0	0.0	0.0	0.0	1.482693	0.0	0.0	0.0	0.0	0.0	0.0	1.792098	1.2279077	0.0	5.0813603	0.0	0.0	0.0	2.3098304	0.0	0.0	0.0	0.0	0.0	0.0	0.0	0.0	0.0	0.0	0.0	0.0	0.0	0.0	0.0	0.0	0.0	0.0	0.0	0.0	0.0	0.0	0.0	0.0	0.0	0.0	0.0	1.913059	2.6872466	0.0	1.3026776	0.0	3.0247128	0.0	0.0	1.8999448	0.0	4.583763	0.0	0.0	0.0	0.0	0.0	0.0	0.0	0.0	0.0	0.0	0.0	0.0	0.0	0.0	0.0	0.0	0.0	0.0	1.6004021	0.0	2.9952748	0.23088387	0.0	0.0	0.0	0.0	0.69344646	0.0	5.598653	4.616929	0.0	0.0	0.0	0.0
AC008750.7	0.0	0.0	0.0	0.0	0.0	0.0	0.0	0.0	0.0	0.0	0.0	0.0	1.5221138	0.12733112	0.0	0.0	0.0	0.0	0.0	0.0	0.5186231	0.0	0.0	3.096245	0.0	1.9674737	0.3096494	1.4475573	0.0	0.0	0.0	0.0	0.0	0.0	0.0	0.0	0.24271809	0.0	3.1988137	0.0	1.8746063	0.0	1.5902952	0.0	0.0	0.0	0.0	0.0	0.0	0.6159357	0.0	0.0	0.0	0.0	4.1534805	0.0	2.6941662	0.0	0.0	0.0	0.0	0.0	0.0	0.0	0.0	0.0	0.0	0.0	0.0	0.0	0.0	0.0	0.0	0.0	0.0	0.0	0.0	0.0	0.0	0.0	0.0	0.0	0.0	0.0	0.0	0.0	0.0	0.1776081	0.0	0.0	0.06750083	0.0	0.0	0.11025055	0.443049	0.0	1.0921053	0.0	5.0256515	0.0	1.6259412	0.0	0.0	0.0	0.098011516	0.0	0.0	0.0	0.0	0.22556035	0.0	0.06309616	0.0	3.7899323	0.0	1.7004986	0.49434364	0.0	1.7446939	0.13616866	0.0	0.0	0.36259735	0.0	0.0	0.0	0.0	6.6683717	0.0	1.2556832	0.5479244	0.0	0.0	0.38456166	0.0	0.0	1.080491	1.9014021	0.0	0.0	0.0	5.8227334	0.0	1.7837231	0.0	0.0	0.0	0.0	0.0	0.0	0.0	0.0	0.0	3.3025851	0.0	4.9325624	0.0	3.1445382	0.0	0.0	0.0	0.0	0.0	0.0	0.0	0.0	0.0	0.0	0.0	0.0	0.0	0.0	0.0	0.0	0.0	0.0	0.0	0.0	0.0	0.0	0.0	0.0	0.0	0.0	0.0	0.0	0.0	0.0	0.0	0.0	0.0	0.0	2.7417333	0.43497035	0.62003094	0.0	0.0	0.0	0.0	0.0	2.3098304	0.0	0.0	0.0	0.0	0.0	0.0	0.0	0.0	0.0	0.0	0.0	0.0	0.0	1.0286537	0.0	2.970297	0.17844725	0.0	2.001141	0.7303746	0.0	3.5640364	0.0	0.0	4.9166017	0.0	1.0057304	0.5877696	0.0	3.2402294	0.70368165	0.0	3.0247128	0.0	0.0	0.38245067	0.0	0.21499479	0.0	5.135265	0.0	3.8146484	0.25817668	0.0	0.0	0.3567762	0.0	0.0	0.5029532	0.0	0.0	0.0	0.0	4.934482	0.0	0.9714107	0.0	0.0	0.0	0.0	0.0	0.0	0.0	0.0	0.0	0.0	0.0	0.0	0.0	0.0	0.0	0.0
CDCA3	0.0	0.0	0.0	0.0	0.0	0.0	0.0	0.0	0.0	0.0	0.82199055	1.7489655	0.0	0.45321184	0.0	0.0	0.0	0.0	0.90564126	0.0	0.62361795	2.3043756	0.0	2.2557878	1.5736678	1.2959659	1.1355562	0.0	0.0	0.3874944	5.7120953	2.9614475	0.0	0.9786464	0.0	0.0	1.0699214	0.0	0.0	0.0	1.8746063	1.3670355	1.5902952	1.1979597	0.6906544	0.0	0.0	0.0	0.5661377	0.0	0.0	0.5142846	0.0	0.0	0.0	0.0	0.0	0.28038254	0.0	0.0	0.33269575	0.0	0.0	0.6911482	0.0	0.0	0.0	0.0	4.1972084	0.0	0.0	0.4014902	2.3341517	0.0	0.27890426	0.0	0.0	0.0	0.0	0.0	0.0	0.0	0.0	0.0	6.6312823	0.0	0.0	0.83676666	0.0	0.9542808	0.2528994	0.0	0.0	0.21267062	0.517396	0.0	0.0	0.0	0.9684886	0.0	0.0	1.1170082	0.7711781	0.0	0.43454665	0.0	0.0	0.0	0.49678895	0.32636118	0.0	0.4411043	0.0	0.0	0.0	0.0	0.6897641	0.0	1.7446939	0.13616866	0.0	0.0	0.36259735	0.0	0.0	0.0	0.0	0.0	2.7224004	0.0	1.9152857	0.0	2.3297014	0.0	0.0	0.0	0.0	0.0	0.0	0.0	0.0	0.0	0.0	0.0	0.0	0.0	0.0	0.0	0.0	0.0	0.0	0.0	0.0	0.0	0.0	0.0	0.0	0.0	1.4580199	0.0	0.0	0.0	0.0	0.0	0.0	0.0	0.5258397	0.0	0.7636318	0.0	0.0	0.0	0.0	0.0	0.0	0.0	0.90315795	0.0	0.0	0.0	2.643743	0.0	0.0	7.051022	0.0	0.0	2.0808141	0.0	2.718002	0.8595848	0.0	2.694222	0.0	1.4643627	1.6542672	0.0	1.0294366	0.0	4.301378	0.0	0.0	0.0	0.0	0.0	0.0	0.0	0.0	0.0	0.0	0.0	0.0	0.0	0.0	0.0	0.272649	0.0	0.0	0.54678684	0.0	0.0	0.7303746	1.1903204	0.0	0.0	0.0	1.7797017	0.0	1.0057304	2.0063083	0.0	0.0	0.27447256	0.0	0.0	0.0	1.6835259	0.93407345	0.0	0.9739406	0.0	0.0	0.0	0.0	1.5654327	0.0	0.0	0.5067458	0.0	0.0	0.0	0.49915367	0.0	0.0	0.0	0.0	0.0	0.0	1.6004021	1.4239295	0.0	0.42986488	0.0	0.0	0.0	1.1858333	0.0	0.0	0.84073395	0.0	0.0	0.0	3.9539814	0.0
SPINK8	0.0	0.0	0.0	0.0	0.0	0.0	0.0	0.0	0.0	0.0	0.9421671	0.0	0.0	1.7254272	0.0	0.0	0.0	0.0	0.36862943	0.0	0.62361795	0.0	0.0	0.0	2.7928166	0.0	2.4085262	0.0	0.0	1.4023424	0.0	0.0	0.0	0.0	0.0	0.0	1.3020314	0.0	0.0	0.0	0.0	1.818458	2.8142076	1.8433005	2.0250561	0.0	0.0	0.0	0.97166985	0.0	0.0	1.1921041	0.0	7.60918	0.0	0.0	0.0	1.7483264	2.02954	1.6063364	1.1996391	0.0	0.0	1.3427936	2.1065197	0.0	0.0	0.0	0.0	0.0	0.0	0.71522844	0.0	0.0	1.0470954	0.0	0.0	0.0	0.0	0.0	0.0	0.6855342	0.0	0.0	0.0	0.0	0.0	1.4861213	0.0	0.9542808	1.2851042	0.0	0.0	0.96568334	0.36466154	0.0	0.0	4.8853755	0.0	2.4830256	0.0	0.43369672	0.7711781	2.0757768	0.8264117	0.0	0.0	0.0	0.49678895	0.0	0.0	0.70121676	0.0	0.0	0.0	0.0	0.6897641	0.0	1.7446939	0.84145916	0.0	0.0	0.0	0.0	0.0	0.0	0.0	0.0	0.0	0.0	1.7267895	0.0	0.0	0.38456166	0.0	0.0	1.080491	0.0	0.0	0.0	0.0	0.0	0.0	1.7837231	0.0	0.0	0.0	0.0	0.0	0.0	0.0	0.0	0.0	0.0	0.0	0.0	0.0	0.0	1.4580199	0.0	0.0	0.39554903	0.0	0.0	0.0	1.8560263	0.5258397	0.0	1.0142138	0.0	6.2384562	0.0	2.3613782	0.0	0.0	0.0	0.0	0.0	0.0	0.0	0.0	0.0	0.0	0.0	0.0	0.0	1.9528998	0.0	0.0	0.8595848	0.0	0.0	2.7417333	0.0	0.34307128	0.0	0.6046534	0.0	0.0	0.0	0.0	0.68604904	0.0	0.0	0.9413439	0.0	0.0	2.2968805	1.1586868	0.0	0.0	0.0	0.0	0.0	1.0286537	0.0	0.0	0.89206016	0.0	0.0	0.0	0.82311386	0.0	0.0	0.0	0.0	0.0	0.0	1.3269769	1.8954635	0.0	0.70368165	0.0	0.0	0.0	0.0	0.38245067	0.0	0.7161559	0.0	0.0	0.0	0.0	1.8268275	1.7705873	2.3027542	0.7667248	0.0	0.0	0.5029532	0.86929375	0.0	0.0	0.0	0.0	2.9118526	0.0	2.105159	0.0	0.0	2.0440326	0.0	0.0	0.0	0.0	0.38799232	0.0	0.9289997	0.0	0.0	0.0	0.0	0.0
LINC01118	0.0	0.0	0.0	0.0	0.0	0.0	0.0	0.0	0.0	0.0	1.6553344	0.0	0.0	1.0753646	0.0	0.0	3.8364089	0.357189	0.0	0.0	1.1306773	0.0	0.0	0.0	0.0	0.0	1.2847741	0.0	0.0	1.3451679	0.0	0.0	0.0	0.0	0.0	0.0	1.3020314	0.0	0.0	0.0	0.0	1.6830946	0.0	0.0	0.94187486	0.0	0.0	0.0	0.5661377	0.0	0.0	1.1921041	0.0	7.60918	0.0	0.0	0.0	1.6531377	0.0	0.0	1.3901324	0.0	0.0	0.54688317	0.0	0.0	0.0	0.0	0.0	0.0	0.0	0.97277695	2.3341517	0.0	1.3178319	0.0	0.0	0.0	1.519222	1.6026933	0.0	1.4981958	0.0	0.0	0.0	0.0	3.0714915	1.3444501	0.0	0.5546446	0.8970064	2.4625025	0.0	0.3082993	0.517396	0.0	1.0921053	0.0	0.0	0.0	0.0	1.5212256	0.0	0.0	1.087297	0.0	0.0	0.0	0.49678895	0.81683785	0.0	1.5248793	0.0	0.0	0.0	0.0	1.2811816	0.0	0.0	1.1933146	0.0	0.0	1.2801802	0.5476381	2.348846	2.3603785	0.0	0.0	0.0	0.0	1.2545593	0.0	0.0	1.6499561	0.0	0.0	0.0	0.0	0.0	0.0	0.0	0.0	0.0	0.0	0.0	0.0	0.0	0.0	0.0	0.0	0.0	0.0	0.0	0.0	0.0	0.0	0.0	0.0	1.8563744	0.0	0.0	0.39554903	0.0	2.9436877	0.0	0.0	0.9103816	0.0	1.0520512	0.0	0.0	0.0	0.0	0.0	0.0	0.0	0.0	0.0	0.0	0.0	0.0	0.0	0.0	0.0	0.0	0.0	1.482693	0.0	0.0	0.8595848	0.0	0.0	0.0	1.2675551	1.052288	0.0	1.6509022	0.0	0.0	0.0	0.0	2.553599	0.0	0.0	0.634305	6.018192	0.0	0.0	1.1586868	0.0	0.0	2.7521918	0.0	0.0	1.7173258	0.0	0.0	0.9423508	0.0	0.0	0.7303746	0.5972343	0.0	0.0	0.0	1.7797017	0.0	1.0057304	1.7062638	0.0	0.0	0.70368165	0.0	0.0	0.0	0.0	0.93407345	0.0	1.1409408	0.0	4.175741	0.0	0.0	1.3043631	0.0	0.0	1.5675105	0.0	2.6816947	1.1707802	0.49915367	0.0	0.0	0.0	0.0	0.0	0.0	1.0115951	0.0	0.0	1.1472257	0.0	0.0	0.0	0.0	0.69344646	0.0	1.3684454	0.0	0.0	0.0	0.0	0.0
LINC00327	0.0	0.0	0.0	0.0	0.0	0.0	0.0	0.0	0.0	0.0	1.8522658	0.0	1.5221138	0.63564044	0.0	2.6353729	0.0	0.0	0.36862943	0.0	0.7214872	0.0	0.0	0.0	0.0	0.0	2.03994	0.0	2.064091	0.49654004	0.0	0.0	0.0	0.0	1.2177033	0.0	0.79317105	0.0	0.0	0.0	0.0	1.3670355	0.0	3.505027	0.0	0.0	0.0	0.0	0.97166985	1.8729305	0.0	0.8926408	0.0	0.0	0.0	0.0	0.0	1.3228617	0.0	0.0	0.17591695	0.0	0.0	0.20619552	0.0	0.0	0.0	0.0	0.0	0.0	0.0	1.9589703	0.0	0.0	0.27890426	0.0	0.0	0.0	0.0	2.343179	0.0	0.7907361	0.0	0.0	0.0	0.0	0.0	1.5194674	0.0	0.5546446	0.41716298	0.0	0.0	0.39798126	1.1045502	0.0	0.0	0.0	0.9684886	0.0	0.5031318	2.41283	1.2710227	0.0	0.64374334	0.0	0.0	3.6878211	0.0	0.94917786	0.0	1.2545137	0.0	0.0	0.0	0.0	1.3976492	0.0	1.7446939	0.31898984	0.0	2.821512	0.0	1.5093224	0.0	0.0	0.0	0.0	0.0	2.3683228	2.2313852	0.0	2.3297014	0.0	0.0	0.0	1.080491	0.0	0.0	0.0	0.0	0.0	3.9999933	0.0	2.5820377	0.0	0.0	0.0	0.0	0.0	1.9587756	0.0	0.0	0.0	0.0	3.979047	0.0	0.0	2.3020113	0.0	0.0	0.7056564	0.0	0.0	0.0	1.8560263	0.0	0.0	1.1599501	0.0	0.0	0.0	0.0	0.0	0.0	0.0	0.0	0.0	0.0	0.0	0.0	0.0	0.0	0.0	0.0	0.0	2.8282208	0.0	0.0	0.34653753	0.0	0.0	0.0	0.7687273	2.9469838	0.0	1.5404814	0.0	0.0	0.0	0.0	0.0	0.0	0.0	0.0	0.0	0.0	0.0	0.0	0.0	0.0	0.0	0.0	0.0	1.8892053	0.0	0.0	0.4802608	0.0	0.0	0.0	0.32930365	0.0	2.3868608	0.0	0.0	0.0	0.0	2.1764667	1.8954635	0.0	0.8782996	0.0	3.0247128	0.0	0.0	1.3321475	0.0	1.550111	0.0	0.0	0.0	2.093472	1.3043631	0.0	0.0	0.64258367	0.0	0.0	0.0	0.49915367	0.0	0.0	0.0	0.0	0.0	0.0	1.474173	0.0	2.9952748	0.23088387	0.0	0.0	0.0	0.0	0.69344646	0.0	0.42113796	0.0	0.0	0.0	3.0441923	0.0
AC104463.2	0.0	0.0	0.0	1.598631	0.0	0.0	0.89758235	1.4259217	0.0	0.0	0.9421671	0.0	0.0	2.142098	0.0	0.0	0.0	0.357189	0.36862943	0.0	1.266582	0.0	0.0	0.0	1.5736678	0.0	1.1355562	1.4475573	0.0	1.9922205	0.0	0.0	0.0	0.0	0.0	0.0	1.6774576	0.0	0.0	0.0	0.0	1.3670355	0.0	2.287605	2.1299703	0.0	0.0	0.0	0.0	0.6159357	0.0	1.7465584	0.0	0.0	0.0	0.0	0.0	0.8938031	0.0	1.6063364	1.9937434	0.0	0.0	0.6911482	0.0	0.0	0.0	0.0	0.0	0.0	0.0	0.0	0.0	0.0	1.4362603	0.0	0.0	0.0	0.0	0.0	0.0	0.7907361	0.0	0.0	0.0	0.0	0.0	0.9388879	1.0179489	2.3838456	2.2915614	2.4625025	0.0	0.21267062	0.1938219	0.0	0.0	0.0	0.9684886	0.0	0.0	0.553446	0.0	3.412394	1.8483965	0.0	1.8203092	0.0	0.0	0.0	0.0	1.6738116	0.0	0.0	0.0	0.6438868	0.26824257	0.0	1.7446939	1.4500617	0.0	2.821512	0.6521213	0.0	2.348846	0.0	0.0	0.0	0.0	0.0	0.94408005	0.0	2.3297014	2.3995762	0.0	0.0	0.0	1.2435962	0.0	0.0	0.0	0.0	0.0	0.0	0.0	0.0	0.0	1.5566896	0.0	0.0	0.0	0.0	0.0	0.0	0.0	0.0	0.0	0.0	0.9058554	0.0	0.0	2.160235	0.0	0.0	4.339878	0.0	0.0	0.0	1.470529	0.0	0.0	0.0	0.0	0.0	0.0	0.0	2.5325296	0.0	0.0	0.0	0.0	0.0	0.0	0.0	0.0	0.0	0.7806291	0.0	1.9221236	1.6654122	0.0	2.694222	2.7417333	0.7687273	0.34307128	0.0	1.1843505	0.0	0.0	0.0	0.0	1.1490922	0.0	0.0	1.1943661	0.0	0.0	0.0	0.0	0.0	0.0	0.0	0.0	0.0	0.8734949	0.0	0.0	1.4037127	0.0	0.0	0.7303746	0.0	0.0	0.0	0.0	0.0	0.0	0.0	1.0042087	0.0	0.0	2.1219537	0.0	0.0	0.0	0.0	0.0	5.006082	1.1409408	0.0	0.0	0.0	0.0	0.8350064	0.0	0.0	1.8739437	0.0	0.0	0.5029532	0.49915367	0.0	1.2878733	0.0	0.0	0.0	0.0	0.5927029	0.0	0.0	2.3688488	0.0	0.0	0.0	0.0	0.0	0.0	1.1653901	0.0	0.0	0.0	0.0	0.0
AC093591.2	0.0	0.0	0.0	1.598631	0.0	3.0812392	0.0	1.9303343	0.0	0.0	1.1561052	0.0	1.5221138	0.94314265	0.0	0.0	0.0	1.0865872	0.36862943	0.0	1.266582	0.0	0.0	2.2557878	0.0	0.0	1.1355562	0.0	0.0	1.2235366	0.0	0.0	0.0	0.0	0.52799165	0.0	0.45042166	0.0	0.0	0.0	0.0	1.178568	0.0	1.1979597	1.6549186	0.0	0.0	2.1229956	1.7667109	1.3772099	0.0	0.5142846	0.0	0.0	0.0	0.0	0.0	0.28038254	0.0	1.01606	0.53991586	0.0	0.0	0.3865726	0.0	0.0	0.0	0.0	0.0	0.0	0.0	0.4014902	0.0	0.0	0.0	0.0	0.0	0.0	0.0	1.0133185	0.0	0.57205325	0.0	0.0	0.0	0.0	0.0	0.9633274	1.0179489	0.5546446	0.88458323	0.0	0.0	1.2806492	1.0047016	0.0	1.0921053	0.0	0.0	0.0	0.8754449	1.1927396	0.0	0.0	1.426068	0.0	0.0	0.0	0.49678895	1.1822058	0.0	1.5022904	0.0	0.0	0.0	1.9308001	1.2811816	0.0	1.7446939	1.062681	0.0	0.0	1.2801802	0.7591866	0.0	0.0	0.0	2.5935187	0.0	0.0	1.7267895	0.0	0.0	0.68789023	0.0	0.0	1.691316	1.2435962	0.0	0.0	0.0	0.0	0.0	0.0	0.0	0.0	0.0	0.0	0.0	0.0	0.0	0.0	0.0	0.0	0.0	0.0	0.0	0.0	0.0	0.0	0.0	1.8170282	0.0	0.0	0.0	0.0	1.46419	0.0	1.1248729	0.0	0.0	0.0	0.0	0.0	0.0	0.0	0.0	0.0	0.0	0.0	0.0	0.0	0.0	0.0	0.0	0.0	0.7806291	0.0	0.0	1.2372742	0.0	3.5782254	0.0	1.0395942	1.2279077	0.0	1.0294366	0.0	0.0	0.0	0.0	0.0	0.0	0.0	0.45220163	0.0	0.0	0.0	1.1586868	4.7671356	0.0	0.0	0.0	1.5865127	0.0	0.0	0.0	1.291791	0.0	0.0	2.3087158	1.1903204	0.0	0.0	0.0	0.0	0.0	0.0	1.464786	0.0	0.0	1.0340463	0.0	0.0	0.0	0.0	0.93407345	0.0	0.9739406	0.0	0.0	0.0	2.093472	0.98537743	1.7705873	0.0	1.2647201	0.0	2.6816947	1.4159997	1.7992138	2.3265557	0.0	0.0	0.0	0.0	0.0	1.0115951	1.4239295	0.0	1.029504	0.0	0.0	0.0	1.8277763	0.69344646	3.979107	1.0121751	0.0	0.0	0.0	0.0	0.0
FLG2	0.0	0.0	0.0	1.598631	0.0	0.0	0.89758235	0.6436596	0.0	0.0	2.0255158	0.0	0.0	1.8780837	0.0	0.0	0.0	0.64326084	0.36862943	0.0	1.8021424	0.0	0.0	2.2557878	0.0	0.0	1.7630142	0.0	0.0	1.6107615	0.0	0.0	0.0	0.0	0.0	0.0	0.24271809	0.0	0.0	0.0	0.0	3.5533507	0.0	1.8433005	2.8359554	0.0	0.0	2.9470956	1.2878646	1.3772099	0.0	3.157575	0.0	0.0	0.0	0.0	1.4977055	0.0	0.0	0.0	0.0	0.0	0.0	0.0	0.0	0.0	0.0	0.0	0.0	0.0	0.0	0.0	0.0	0.0	0.0	0.0	0.0	0.0	0.0	0.0	0.0	0.0	0.0	0.0	0.0	0.0	0.0	1.7335178	0.0	1.2668886	1.3316075	0.0	1.0352718	0.4824131	0.517396	1.4511899	0.0	0.0	0.0	2.4830256	0.0	1.0370804	0.0	0.0	0.9364882	0.0	0.0	0.0	0.49678895	0.11718381	0.0	1.2812961	0.0	0.0	0.0	1.0875078	0.8618439	0.0	1.7446939	0.19971816	0.0	0.0	0.0	0.29964948	0.0	0.0	0.0	0.0	0.0	0.0	2.2313852	0.0	0.0	1.6499561	0.0	0.0	0.63911897	0.0	0.0	0.0	0.0	0.0	0.0	0.0	1.1679758	0.0	0.0	2.038032	0.0	0.0	0.0	0.0	0.0	0.0	0.0	0.0	0.0	0.0	2.9169376	0.0	0.0	2.4372828	0.0	0.0	0.0	0.0	0.5258397	0.0	2.6461697	0.0	0.0	0.0	0.0	0.0	0.0	0.0	0.0	0.0	0.0	0.0	0.0	0.0	0.0	0.0	0.0	0.0	2.6744828	1.9837939	1.9221236	1.3945317	0.0	0.0	0.0	0.7687273	1.2279077	0.0	2.8224902	0.0	0.0	0.0	0.0	1.1490922	0.0	0.0	0.9413439	0.0	0.0	3.1420672	0.0	0.0	0.0	0.0	0.0	0.0	2.3081439	0.0	0.0	1.2524674	0.0	0.0	0.0	0.32930365	0.0	0.0	0.0	0.0	0.0	0.0	3.13673	1.8954635	0.0	2.8231387	0.0	0.0	0.0	0.0	0.38245067	0.0	2.4802501	0.0	0.0	0.0	2.093472	1.2459602	0.0	0.0	0.88102514	0.0	0.0	0.0	0.0	0.0	0.0	0.0	0.0	0.0	0.0	3.230072	0.0	2.9952748	2.8917081	0.0	0.0	0.0	0.0	0.69344646	0.0	2.2755468	0.0	0.0	0.0	0.0	0.0
RBM11	0.0	0.0	0.0	1.598631	0.0	0.0	0.0	2.4589849	0.0	0.0	0.69088626	0.0	0.0	0.24432985	0.0	0.0	0.0	1.9295171	0.90564126	0.0	2.9047365	0.0	0.0	3.096245	1.5736678	1.2959659	0.5644396	0.0	0.0	0.0	0.0	0.0	0.0	0.0	0.52799165	0.0	2.8538907	0.0	0.0	0.0	0.0	1.178568	0.0	1.8433005	0.38626775	0.0	0.0	0.0	1.2878646	0.0	0.0	2.5668845	0.0	0.0	0.0	0.0	0.0	1.9217105	0.0	3.0279887	0.6028643	0.0	0.0	1.9128629	0.0	0.0	0.0	4.6000013	0.0	2.0938618	0.0	0.97277695	0.0	3.131139	0.27890426	0.0	0.0	0.0	0.0	1.0133185	0.0	3.1939585	0.0	0.0	0.0	0.0	0.0	0.33572823	0.0	1.2668886	0.21370973	0.0	0.0	0.90579194	0.0	0.0	0.0	0.0	0.0	0.0	0.8754449	0.9524632	0.0	0.0	0.18978596	0.0	0.0	0.0	0.49678895	0.88452476	0.0	2.5973427	0.0	0.0	0.0	0.6438868	0.0	0.0	2.511588	0.13616866	0.0	0.0	1.2801802	0.29964948	0.0	0.0	0.0	0.0	0.0	3.2213838	0.0	0.0	0.0	0.0	0.0	0.0	0.0	0.0	0.0	0.0	0.0	0.0	0.0	0.0	0.0	0.0	0.0	0.0	0.0	0.0	0.0	0.0	0.0	0.0	0.0	0.0	0.0	0.0	0.52288693	0.0	0.0	0.0	0.0	0.0	0.0	1.8560263	0.0	0.0	2.842473	0.0	0.0	0.0	2.3613782	0.0	0.0	0.0	0.0	0.0	0.0	0.0	0.0	0.0	0.0	0.0	0.0	0.0	1.8125308	0.0	1.9221236	0.34653753	0.0	2.694222	0.0	1.2675551	1.052288	0.0	3.0308473	0.0	0.0	0.0	0.0	0.0	0.0	0.0	0.0	0.0	0.0	0.0	0.0	0.0	0.0	0.0	0.0	0.0	0.6996154	0.0	0.0	0.54678684	0.0	0.0	0.0	0.32930365	0.0	1.6392741	0.0	0.0	0.0	2.331086	1.464786	0.0	4.161798	0.27447256	0.0	3.0247128	0.0	1.6835259	0.6844675	0.0	3.0127094	0.0	0.0	0.0	0.0	0.37178117	0.0	0.0	0.0	0.0	0.0	0.5029532	0.0	0.0	1.2878733	0.0	0.0	0.0	2.2759092	1.1828028	0.0	0.0	0.0	0.0	0.0	0.0	0.0	0.0	0.0	2.7576027	0.0	0.0	0.0	0.0	2.2967858
MAB21L1	0.0	0.0	0.0	0.0	0.0	0.0	0.0	0.0	0.0	0.0	1.7895621	0.0	1.5221138	1.913851	0.0	0.0	0.0	1.0865872	0.0	0.0	1.3300166	0.0	0.0	0.0	0.0	2.4239118	1.9534061	3.2686281	2.064091	1.1586461	0.0	0.0	0.0	0.9786464	0.52799165	0.0	0.45042166	0.0	0.0	0.0	1.8746063	1.3670355	0.0	0.0	1.6549186	0.0	0.0	0.0	0.97166985	0.6159357	0.0	0.2799381	0.0	0.0	0.0	0.0	0.0	1.1935204	0.0	1.01606	1.0267701	0.0	0.0	0.54688317	0.0	0.0	0.0	0.0	0.0	2.9141407	0.0	0.0	0.0	0.0	0.5125265	6.6844506	0.0	0.0	0.0	0.0	0.0	0.3141964	0.0	0.0	0.0	0.0	0.0	1.5996084	0.0	1.2668886	1.7151147	0.0	0.0	0.90579194	0.1938219	2.9886553	1.0921053	0.0	0.0	3.5498664	0.5031318	0.66401273	1.2710227	2.0757768	0.50770164	0.0	0.0	0.0	0.86563283	0.11718381	0.0	0.34281906	0.0	0.0	0.0	0.0	1.5054128	0.0	0.0	2.5362172	0.0	0.0	1.2801802	0.7591866	3.1998029	0.0	0.0	1.814692	3.6087382	1.2556832	0.94408005	0.0	0.0	0.38456166	0.0	0.0	1.4179922	0.0	4.6353297	0.0	0.0	0.0	0.0	0.0	0.0	0.0	0.0	0.0	0.0	0.0	0.0	0.0	0.0	0.0	0.0	0.0	0.0	0.0	1.6709027	1.5552732	0.0	1.6817205	0.0	0.0	0.0	0.0	0.0	0.0	0.34297448	0.0	0.0	4.6679273	0.0	0.0	0.0	0.0	0.0	0.0	0.0	0.0	0.0	0.0	0.0	0.0	0.0	0.0	0.7806291	0.0	0.0	1.2372742	0.0	0.0	0.0	0.0	0.0	0.0	0.0	0.0	0.0	0.0	0.0	0.68604904	0.0	0.0	0.24374609	0.0	0.0	0.0	0.0	0.0	0.0	0.0	0.0	1.5865127	1.4136977	0.0	0.0	0.78589284	0.0	0.0	0.0	0.0	3.5640364	0.0	0.0	0.0	0.0	0.0	1.0042087	0.0	0.0	1.3026776	0.0	0.0	0.0	0.0	0.38245067	0.0	0.21499479	0.0	0.0	0.0	0.0	0.47708923	0.0	0.0	1.0855911	0.0	0.0	0.5029532	0.49915367	3.175066	0.0	0.0	0.0	0.0	0.0	1.0115951	0.0	0.0	0.23088387	0.0	0.0	0.0	0.0	0.38799232	0.0	0.42113796	0.0	0.0	0.0	0.0	2.2967858
LINC01856	0.0	0.0	0.0	0.0	0.0	0.0	0.0	0.0	0.0	0.0	0.82199055	0.0	0.0	0.45321184	0.0	0.0	0.0	1.8189933	0.0	0.0	1.5590723	0.0	0.0	0.0	0.0	0.0	1.2847741	0.0	0.0	0.5979197	0.0	0.0	0.0	3.6607673	0.0	0.0	0.79317105	0.0	0.0	0.0	0.0	0.7064289	0.0	1.1979597	0.0	0.0	0.0	4.152173	1.7667109	1.3772099	0.0	1.0501285	0.0	0.0	0.0	0.0	0.0	2.2813435	0.0	1.01606	0.09063823	0.0	0.0	1.0534546	0.0	0.0	0.0	0.0	0.0	2.0938618	0.0	0.71522844	0.0	3.131139	0.27890426	0.0	0.0	0.0	0.0	0.0	0.0	2.2171638	0.0	0.0	0.0	0.0	0.0	1.8028697	0.0	0.9542808	0.34645504	3.3253057	0.0	1.4156126	0.28176904	1.4511899	1.0921053	0.0	0.0	0.0	0.5031318	0.43369672	0.0	0.0	0.27606988	0.0	0.0	3.6878211	1.4028736	0.22556035	0.0	0.48784494	0.0	0.0	2.7198741	0.0	0.8618439	0.0	1.7446939	0.37512073	0.0	0.0	1.7162925	0.5476381	0.0	2.3603785	0.0	0.0	0.0	0.0	0.94408005	0.0	2.3297014	0.93839043	0.0	0.0	2.9427087	0.0	0.0	0.0	0.0	0.0	0.0	1.7837231	1.1679758	0.0	0.0	0.0	0.0	0.0	3.2723157	0.0	0.0	0.0	0.0	3.0677507	0.0	2.2991002	0.0	0.0	0.0	0.7056564	0.0	0.0	0.0	0.0	0.0	0.0	0.8085357	0.0	0.0	0.0	0.0	0.0	0.0	0.0	0.0	0.0	0.0	0.0	0.0	0.0	0.0	0.0	0.0	0.0	0.0	2.7888186	0.0	0.34653753	0.0	0.0	0.0	2.6503615	0.62003094	0.0	0.8090004	0.0	0.0	0.0	0.0	0.0	0.0	0.0	0.0	0.0	0.0	0.0	0.0	0.0	0.0	0.0	0.0	0.0	1.1687342	0.0	0.0	0.41051826	0.0	0.0	0.7303746	0.32930365	0.0	1.6392741	0.0	0.0	0.0	0.0	0.32361308	0.0	0.0	0.27447256	0.0	0.0	0.0	3.2999012	0.38245067	0.0	1.2905998	0.0	0.0	0.0	0.0	2.3548164	0.0	0.0	0.0	2.5744426	0.0	2.7739036	0.49915367	0.0	0.0	0.0	0.0	0.0	0.0	0.0	0.0	2.9952748	0.60469866	0.0	0.0	0.0	2.8825917	0.0	0.0	1.0121751	0.0	0.0	0.0	0.0	2.2967858
AL050403.1	0.0	0.0	0.0	0.0	0.0	0.0	0.0	0.0	0.0	0.0	0.9421671	1.7489655	0.0	0.63564044	0.0	0.0	0.0	0.357189	0.36862943	0.0	0.5186231	0.0	0.0	0.0	1.5736678	0.0	2.1215763	0.0	0.0	1.561411	0.0	0.0	0.0	0.0	0.0	0.0	1.0699214	0.0	0.0	0.0	0.0	2.2601943	0.0	1.1979597	1.3420078	0.0	0.0	2.1229956	0.5661377	0.0	0.0	0.7158307	0.0	0.0	0.0	0.0	0.0	0.5150401	0.0	0.0	0.77673745	0.0	0.0	0.54688317	0.0	0.0	0.0	0.0	0.0	2.9141407	0.0	1.6987078	0.0	0.0	0.7135368	0.0	0.0	0.0	0.0	0.0	0.0	0.3141964	0.0	0.0	0.0	0.0	0.0	1.3444501	1.0179489	1.7415895	1.528102	0.0	0.0	1.499048	0.65549767	0.0	0.0	0.0	0.9684886	2.4830256	0.0	0.9524632	0.7711781	0.0	0.7072376	0.0	0.0	0.0	0.49678895	0.0	0.0	0.4411043	0.0	0.0	0.0	0.0	1.3976492	0.0	0.0	0.4812274	0.0	0.0	0.0	0.29964948	0.0	0.0	0.0	0.0	2.7224004	0.0	2.0819755	0.0	2.3297014	1.9065701	0.0	0.0	0.0	0.0	0.0	0.0	0.0	0.0	0.0	0.0	2.2451568	0.0	0.0	3.066738	6.0966716	0.0	1.9587756	0.0	0.0	0.0	0.0	0.0	0.0	0.0	1.6709027	1.5552732	0.0	0.96075624	0.0	2.9436877	0.0	0.0	0.0	0.0	1.2603378	0.0	0.0	0.0	0.0	0.0	0.0	0.0	0.0	0.0	0.0	0.0	0.0	0.0	0.0	0.0	0.0	0.0	1.8125308	1.9837939	0.0	1.2372742	0.0	0.0	0.0	1.0395942	0.62003094	0.0	1.1089717	0.0	0.0	0.0	0.0	1.1490922	0.0	0.0	0.9413439	0.0	0.0	2.2968805	0.0	0.0	0.0	0.0	0.0	0.0	1.7173258	0.0	0.0	1.0834891	0.0	0.0	0.0	0.0	0.0	0.0	0.0	0.0	0.0	0.0	2.0063083	0.0	0.0	1.0340463	0.0	0.0	6.837512	0.0	0.38245067	0.0	0.78504723	0.0	0.0	3.3444033	0.0	1.5168622	0.0	0.0	0.88102514	0.0	2.6816947	0.87516886	0.49915367	0.0	0.0	0.0	0.0	0.0	0.0	1.3358312	2.5968063	0.0	1.357261	0.0	0.0	0.0	1.1858333	0.0	0.0	0.9289997	0.0	0.0	0.0	0.0	0.0
PCDHB7	0.0	0.0	0.0	0.0	0.0	0.0	0.0	0.0	0.0	0.0	1.7895621	1.7489655	2.2461743	0.35254794	0.0	0.0	0.0	0.64326084	0.36862943	0.0	0.62361795	0.0	0.0	0.0	2.3083637	1.2959659	1.1355562	1.4475573	0.0	0.14104892	0.0	0.0	0.0	1.5564202	0.52799165	5.087187	0.93817216	0.0	0.0	0.0	0.0	0.9617271	1.5902952	1.8433005	0.94187486	0.0	0.0	0.0	0.97166985	0.0	0.0	1.1921041	0.0	0.0	0.0	0.0	1.4977055	1.6531377	0.0	2.8347778	0.721076	0.0	0.0	0.94249725	0.0	0.0	0.0	0.0	0.0	0.0	0.0	2.07338	3.7145348	0.0	0.0	0.0	0.0	0.0	0.0	0.0	0.0	1.6734978	0.0	0.0	0.0	3.358951	0.0	1.1664377	0.0	2.098166	0.5009369	0.0	0.0	0.39798126	0.10016344	0.0	0.0	0.0	0.0	2.0216424	0.0	0.7667057	2.180566	2.0757768	0.098011516	0.0	0.0	0.0	1.1591177	0.4205768	0.0	0.92151845	0.0	0.0	0.0	0.0	1.6994356	0.0	0.0	0.4812274	3.7415013	0.0	1.0996011	0.29964948	0.0	0.0	0.0	0.0	3.6087382	0.0	1.7267895	0.0	0.0	0.38456166	0.0	0.0	0.0	1.2435962	0.0	0.0	0.0	0.0	0.0	0.0	0.0	0.0	0.0	0.0	0.0	0.0	0.0	0.0	0.0	0.0	0.0	0.0	0.0	0.0	0.9058554	0.0	0.0	0.39554903	0.0	2.9436877	5.303809	0.0	0.0	0.0	0.34297448	0.0	0.0	0.0	0.0	0.0	0.0	0.0	0.0	0.0	0.0	0.0	0.0	0.0	0.0	0.0	0.0	0.0	0.44248164	0.0	0.0	0.6257481	0.0	0.0	0.0	1.2675551	0.62003094	0.0	0.658517	0.0	0.0	0.0	0.0	0.0	0.0	0.0	0.0	0.0	0.0	0.0	0.0	0.0	0.0	0.0	0.0	0.0	1.296409	0.0	0.0	0.78589284	0.0	0.0	1.2129674	0.0	0.0	0.0	0.0	0.0	0.0	1.0057304	0.81096303	1.8954635	3.2402294	0.27447256	0.0	3.0247128	0.0	0.0	0.0	0.0	0.9136829	0.0	0.0	0.0	0.0	1.1215442	0.0	2.3027542	1.0855911	0.0	0.0	0.87516886	0.49915367	0.0	0.0	0.0	0.0	0.0	0.9714107	1.9238652	0.0	0.0	0.60469866	0.0	0.0	0.0	2.2704818	0.38799232	0.0	1.0121751	0.0	0.0	0.0	0.0	0.0
ZCCHC18	0.0	0.0	0.0	0.0	0.0	0.0	0.0	0.0	0.0	0.0	0.82199055	0.0	2.2461743	0.12733112	0.0	0.0	0.0	0.8818862	0.36862943	0.0	0.28249162	0.0	0.0	0.0	0.0	3.0491197	0.78091437	0.0	0.0	0.0	0.0	0.0	0.0	1.5564202	0.0	0.0	0.24271809	0.0	0.0	0.0	2.6631238	1.178568	0.0	1.1979597	0.0	0.0	0.0	0.0	0.5661377	0.0	0.0	0.2799381	0.0	0.0	0.0	0.0	3.0523686	0.5150401	2.02954	2.347539	0.09063823	0.0	0.0	0.3865726	0.0	0.0	0.0	0.0	0.0	0.0	3.053494	0.4014902	0.0	0.0	0.5125265	0.0	0.0	0.0	1.519222	0.0	0.0	0.0	0.0	0.0	0.0	0.0	0.0	1.0571444	1.6088449	1.5236758	0.13198425	2.4625025	0.0	1.0231874	0.1938219	0.0	0.0	0.0	2.271174	0.0	1.9712245	0.66401273	0.0	0.0	0.0	0.0	1.8203092	0.0	0.86563283	0.22556035	0.0	0.53311867	0.0	0.0	0.0	2.3038485	0.8618439	0.0	1.7446939	0.0	0.0	0.0	0.6521213	0.0	0.0	0.0	0.0	2.5935187	0.0	0.0	0.94408005	0.0	0.0	0.0	0.0	0.0	0.63911897	0.0	3.6922424	0.0	0.0	0.0	0.0	3.429287	0.0	0.0	0.0	0.0	0.0	0.0	0.0	0.0	0.0	0.0	0.0	0.0	0.0	0.0	1.4580199	0.0	0.0	0.0	0.0	0.0	0.0	2.6415884	0.0	0.0	0.34297448	4.096576	0.0	0.0	3.2136927	0.0	0.0	0.0	0.0	0.0	0.0	0.0	0.0	0.0	0.0	0.0	0.0	0.0	0.7806291	0.0	0.0	0.0	0.0	0.0	0.0	1.0395942	0.0	0.0	0.49048954	0.0	0.0	0.0	2.3098304	0.0	0.0	0.0	0.0	0.0	0.0	0.0	0.0	0.0	0.0	0.0	0.0	0.0	1.4136977	0.0	0.0	0.0	3.2224784	0.0	0.7303746	0.5972343	0.0	0.0	0.0	1.7797017	0.0	2.331086	1.0042087	0.0	0.0	0.5049801	0.0	3.0247128	0.0	0.0	0.6844675	0.0	0.85079825	0.0	0.0	0.0	0.0	1.185093	1.7705873	0.0	0.0	2.5744426	0.0	0.87516886	0.0	0.0	0.0	0.0	1.7116395	2.9118526	1.9569007	0.8172993	2.1264133	0.0	0.60469866	0.0	0.0	0.0	1.1858333	0.0	0.0	0.646137	0.0	0.0	0.0	0.0	3.141962
EQTN	0.0	0.0	0.0	2.8249052	0.0	0.0	1.4467237	0.6436596	0.0	0.0	1.507325	0.0	2.2461743	1.7651321	0.0	0.0	0.0	1.0865872	0.36862943	3.6599655	0.40538302	0.0	0.0	0.0	2.7928166	1.2959659	0.3096494	0.0	0.0	1.5103124	0.0	0.0	0.0	0.0	0.52799165	0.0	0.79317105	0.0	0.0	3.3808672	0.0	0.39602798	0.0	1.1979597	1.1557692	0.0	0.0	0.0	0.5661377	0.0	0.0	0.5142846	0.0	0.0	2.7221742	0.0	0.0	1.3228617	0.0	0.0	1.5897989	0.0	0.0	0.3865726	1.4077638	0.0	0.0	0.0	0.0	0.0	0.0	2.07338	0.0	0.0	1.1888051	0.0	0.0	0.0	0.0	0.0	0.0	0.9805925	0.0	0.0	0.0	0.0	0.0	0.78286076	0.0	1.9308662	1.3038857	0.0	0.0	0.709578	0.1938219	1.4511899	1.0921053	0.0	0.0	1.339268	0.5031318	1.264693	0.7711781	3.412394	1.7613302	0.0	0.0	0.0	0.49678895	0.4205768	0.0	0.8517567	0.0	0.0	0.0	0.6438868	0.49434364	0.0	3.0096538	1.0280868	0.0	2.821512	0.0	0.0	0.0	0.0	0.0	0.0	0.0	0.0	0.0	0.0	0.0	1.1517627	0.0	0.0	1.080491	1.2435962	0.0	0.0	0.0	0.0	0.0	0.0	0.0	0.0	0.0	0.0	0.0	0.0	0.0	0.0	0.0	0.0	0.0	0.0	0.0	0.0	1.8563744	0.0	0.0	1.3658137	0.0	0.0	0.0	0.0	0.5258397	0.0	0.2153945	0.0	0.0	0.0	0.0	0.0	0.0	0.0	0.0	0.0	0.0	0.0	0.0	0.0	0.0	0.0	0.0	0.0	1.482693	0.0	0.0	0.8595848	0.0	0.0	2.7417333	0.0	0.62003094	0.0	0.94525933	3.044661	0.0	3.7870247	0.0	0.0	0.0	0.0	1.1943661	0.0	0.0	0.0	1.7928896	0.0	0.0	0.0	0.0	0.0	1.7173258	0.0	0.0	1.5075734	0.0	0.0	0.0	0.82311386	0.0	1.6392741	0.0	0.0	0.0	0.0	0.81096303	0.0	0.0	0.8782996	0.0	0.0	0.0	0.0	0.6844675	0.0	0.567642	0.0	0.0	0.0	0.0	1.4145216	1.7705873	2.3027542	2.419188	0.0	0.0	0.5029532	0.49915367	0.0	0.0	0.0	0.0	2.9118526	0.9714107	1.0115951	0.0	0.0	1.451824	0.0	0.0	0.0	0.0	0.38799232	0.0	0.84073395	0.0	0.0	0.0	0.0	0.0
AP001412.1	0.0	0.0	0.0	0.0	0.0	0.0	0.0	0.0	0.0	0.0	1.0530981	1.1247168	0.0	1.4610847	4.7144547	2.6353729	0.0	1.5687587	0.90564126	0.0	1.4490855	2.3043756	0.0	0.0	0.0	0.0	2.1215763	0.0	2.8803737	1.5103124	0.0	0.0	0.0	0.9786464	0.91367733	0.0	1.405436	0.0	0.0	0.0	0.0	1.818458	0.0	0.0	1.1557692	0.0	0.0	0.0	0.5661377	0.0	0.0	0.2799381	0.0	0.0	0.0	2.9455376	0.0	0.28038254	0.0	0.0	0.721076	0.0	0.0	0.3865726	0.0	0.0	0.0	0.0	0.0	0.0	0.0	0.4014902	0.0	0.0	1.6474209	0.0	0.0	0.0	0.0	0.0	0.0	1.0669056	0.0	0.0	0.0	0.0	0.0	0.83676666	0.0	0.9542808	1.2945254	0.0	1.6318026	0.39798126	0.65549767	1.4511899	0.0	0.0	0.9684886	0.0	0.0	0.66401273	1.2710227	0.0	1.3081521	0.0	1.8203092	2.7956412	0.49678895	0.94917786	0.0	1.1994094	0.0	0.0	0.0	0.0	0.26824257	0.0	0.0	1.1617482	0.0	0.0	0.8931415	0.0	0.0	0.0	0.0	0.0	0.0	1.2556832	0.0	0.0	0.0	0.0	0.0	0.0	0.0	0.0	0.0	0.0	0.0	0.0	0.0	0.0	2.2451568	0.0	0.0	0.8292101	0.0	0.0	0.0	1.4737506	0.0	3.3025851	0.0	0.0	0.0	0.0	1.2081941	0.0	0.0	1.8170282	0.0	0.0	0.0	1.8560263	0.9103816	0.0	1.6291362	0.0	0.0	0.0	0.0	0.0	0.0	0.0	0.0	0.0	0.0	0.0	0.0	0.0	0.0	0.0	0.0	0.0	0.7806291	0.0	1.9221236	1.5363202	0.0	0.0	0.0	1.9317075	0.34307128	0.0	1.2559855	0.0	0.0	0.0	0.0	0.68604904	0.0	0.0	0.79597723	0.0	0.0	0.0	0.0	0.0	0.0	0.0	0.0	0.0	0.272649	0.0	0.0	0.9423508	0.0	0.0	0.0	0.5972343	0.0	0.0	0.0	1.7797017	0.0	1.0057304	1.7062638	0.0	0.0	2.6412678	0.0	0.0	0.0	1.6835259	1.7775501	0.0	1.550111	0.0	0.0	0.0	0.0	0.75350344	0.0	0.0	0.64258367	0.0	0.0	0.5029532	1.163597	0.0	0.0	0.0	1.7116395	0.0	0.0	1.3358312	2.1264133	0.0	2.3195412	0.0	0.0	0.0	1.1858333	1.3464494	0.0	1.5464156	3.674558	0.0	0.0	0.0	0.0
BLID	2.8230693	0.0	0.0	1.598631	0.0	0.0	0.0	2.1288617	0.0	3.8218248	1.6553344	1.1247168	1.5221138	1.3609881	0.0	0.0	0.0	0.0	0.0	0.0	1.5590723	0.0	0.0	0.0	0.0	1.2959659	0.9691052	1.4475573	0.0	1.561411	0.0	0.0	0.0	0.0	0.52799165	0.0	1.9750861	0.0	0.0	0.0	0.0	1.9422029	0.0	1.1979597	1.789129	0.0	0.0	2.9470956	0.0	0.0	0.0	2.214258	0.0	0.0	0.0	0.0	0.0	1.1935204	0.0	0.0	0.6028643	0.0	0.0	0.0	0.0	0.0	0.0	0.0	0.0	0.0	0.0	0.0	0.0	0.0	1.5457006	0.0	0.0	0.0	0.0	0.0	0.0	1.148345	0.0	0.0	0.0	0.0	0.0	1.4861213	1.0179489	0.9542808	0.92153615	0.0	0.0	0.11025055	0.0	0.0	0.0	0.0	0.0	0.0	0.0	2.4748182	0.7711781	0.0	2.5657935	0.0	0.0	3.6878211	0.0	0.5090149	0.0	2.920616	0.0	0.0	0.0	0.6438868	2.0940464	0.0	1.7446939	0.99264294	0.0	0.0	0.0	0.29964948	0.0	0.0	0.0	0.0	0.0	0.0	1.9152857	0.0	0.0	1.5022175	0.0	0.0	0.0	0.0	0.0	0.0	0.0	0.0	0.0	0.0	1.8048484	0.0	0.0	1.3524334	0.0	0.0	0.0	0.0	3.6197865	0.0	0.0	0.0	0.0	0.0	2.5373216	2.286227	0.0	1.8170282	0.0	0.0	0.0	0.0	0.0	0.0	2.2822952	0.0	0.0	0.0	0.0	0.0	0.0	0.0	0.0	0.0	0.0	0.0	0.0	0.0	0.0	0.0	0.0	0.0	3.2103293	0.0	0.0	2.0901978	0.0	0.0	0.0	0.0	0.34307128	0.0	2.9358902	0.0	0.0	0.0	0.0	1.780514	0.0	0.0	1.305974	0.0	0.0	0.0	0.0	0.0	0.0	0.0	0.0	0.0	1.7173258	0.0	0.0	0.8399528	0.0	0.0	0.0	0.0	0.0	0.0	0.0	0.0	0.0	0.0	2.0938947	0.0	0.0	1.6301812	0.0	0.0	0.0	0.0	0.38245067	0.0	2.3269665	0.0	0.0	0.0	0.0	1.9043984	0.0	2.3027542	1.2647201	0.0	0.0	0.0	0.0	0.0	0.0	0.0	0.0	2.9118526	0.0	1.823891	0.0	0.0	1.029504	0.0	0.0	0.0	0.0	0.9453927	0.0	2.241479	0.0	0.0	0.0	0.0	0.0
DCLK3	0.0	0.0	0.0	0.0	0.0	3.0812392	0.0	0.0	0.0	3.8218248	0.3864109	0.0	0.0	0.12733112	0.0	0.0	0.0	1.0865872	1.6030647	0.0	0.40538302	0.0	0.0	0.0	3.1548457	0.0	0.3096494	0.0	0.0	0.14104892	0.0	0.0	0.0	0.0	1.6823947	0.0	0.45042166	0.0	0.0	3.3808672	0.0	0.39602798	0.0	0.0	0.0	0.0	0.0	2.1229956	0.5661377	0.0	0.0	0.2799381	0.0	0.0	0.0	4.3999147	0.0	0.5150401	0.0	1.01606	0.17591695	0.0	0.0	0.3865726	0.0	0.0	0.0	0.0	0.0	2.9141407	0.0	0.71522844	0.0	0.0	0.0	0.0	0.0	0.0	0.0	2.0199318	0.0	0.44887817	0.0	0.0	0.0	0.0	0.0	0.44389257	0.0	0.9542808	0.2528994	0.0	1.0352718	0.39798126	0.5880986	0.0	0.0	0.0	0.9684886	3.5498664	0.0	0.30310094	0.0	2.0757768	0.27606988	0.0	3.1034482	0.0	0.49678895	2.1324537	0.0	0.4411043	0.0	0.0	2.7198741	0.0	0.49434364	4.1535263	1.7446939	0.069690354	0.0	0.0	0.0	0.0	0.0	0.0	0.0	0.0	0.0	1.2556832	0.5479244	0.0	0.0	0.38456166	0.0	0.0	1.4179922	0.0	0.0	0.0	0.0	0.0	3.9999933	0.0	0.0	0.0	0.0	0.0	0.0	0.0	0.0	0.0	0.0	0.0	0.0	0.0	0.0	0.0	1.8563744	0.0	0.0	0.7056564	0.0	0.0	0.0	0.0	2.5453467	0.0	0.34297448	0.0	0.0	0.0	0.0	0.0	0.0	0.0	0.0	0.0	0.0	0.0	0.0	0.0	0.0	0.0	0.0	0.0	0.7806291	0.0	0.0	0.34653753	0.0	0.0	0.0	0.0	0.34307128	0.0	0.4298308	0.0	0.0	0.0	0.0	0.0	0.0	0.0	0.0	0.0	0.0	0.0	0.0	0.0	0.0	0.0	0.0	0.0	0.272649	0.0	0.0	0.09198089	0.0	2.001141	0.7303746	0.5972343	0.0	0.0	0.0	0.0	4.71569	0.0	0.32361308	0.0	0.0	0.5049801	0.0	0.0	0.0	0.0	1.8999448	0.0	0.21499479	0.0	0.0	3.3444033	0.0	0.37178117	0.0	0.0	0.3567762	0.0	0.0	0.0	0.49915367	0.0	0.0	0.0	0.0	3.8126705	0.9714107	0.5927029	0.0	0.0	0.42986488	0.0	0.0	0.0	1.1858333	1.3464494	3.979107	0.746714	0.0	8.558732	0.0	3.0441923	0.0
AC027228.1	0.0	0.0	0.0	0.0	0.0	0.0	0.0	0.0	0.0	0.0	0.9421671	1.7489655	0.0	1.0107678	0.0	0.0	0.0	0.0	0.36862943	0.0	0.40538302	0.0	0.0	0.0	0.0	0.0	1.4199948	1.4475573	2.064091	1.4023424	0.0	2.9614475	0.0	0.0	1.4686784	0.0	1.592358	4.659291	0.0	0.0	1.8746063	0.39602798	1.5902952	1.1979597	0.94187486	0.0	0.0	0.0	0.0	1.6462579	0.0	0.7158307	2.7943282	0.0	0.0	0.0	0.0	0.716816	2.02954	1.6063364	0.6028643	0.0	0.0	0.6911482	0.0	0.0	0.0	0.0	0.0	2.0938618	3.053494	0.97277695	0.0	0.0	1.1888051	0.0	0.0	0.0	0.0	0.0	0.0	0.7907361	0.0	0.0	0.0	0.0	0.0	0.54451007	1.0179489	1.2668886	0.96937895	0.0	1.0352718	0.96568334	0.7815266	2.9886553	0.0	0.0	1.5427924	0.0	1.1711175	0.8625721	0.0	0.0	1.087297	0.0	0.0	0.0	0.0	0.5090149	3.429946	0.81556857	0.0	0.0	0.0	0.0	0.26824257	0.0	0.0	1.2242047	0.0	0.0	0.36259735	1.1071701	2.348846	0.0	0.0	0.0	0.0	1.9167074	0.94408005	0.0	0.0	1.3376055	0.0	0.0	0.63911897	1.2435962	0.0	0.0	0.0	0.0	0.0	0.0	0.0	0.0	0.0	1.5566896	0.0	0.0	0.0	1.4737506	0.0	0.0	0.0	0.0	0.0	2.2991002	0.52288693	1.5552732	0.0	1.3658137	0.0	2.9436877	0.0	2.6415884	0.9103816	0.0	0.8085357	0.0	0.0	0.0	0.0	0.0	0.0	0.0	0.0	0.0	0.0	0.0	0.0	0.0	0.0	0.0	0.0	0.0	0.0	0.0	0.0	1.5363202	0.0	0.0	0.0	0.7687273	0.8522883	0.0	0.6046534	0.0	0.0	0.0	0.0	0.68604904	0.0	0.0	0.24374609	0.0	0.0	0.0	1.1586868	0.0	0.0	0.0	0.0	0.0	0.8734949	0.0	0.0	0.78589284	0.0	0.0	0.0	0.82311386	0.0	1.6392741	0.0	0.0	0.0	0.0	1.7062638	0.0	0.0	1.0340463	0.0	0.0	0.0	0.0	0.6844675	0.0	0.85079825	0.0	0.0	0.0	0.0	0.75350344	0.0	0.0	0.98693085	0.0	0.0	0.87516886	0.0	0.0	1.9573042	0.0	0.0	0.0	0.0	1.0115951	0.0	0.0	0.90131557	0.0	0.0	0.0	0.0	0.69344646	0.0	0.746714	0.0	0.0	0.0	0.0	2.2967858
AL355297.3	0.0	0.0	0.0	0.0	0.0	0.0	0.0	0.0	0.0	0.0	0.9421671	1.1247168	0.0	1.6425804	0.0	2.6353729	0.0	1.2658199	0.6619788	0.0	0.81313705	0.0	0.0	0.0	0.0	0.0	0.78091437	1.4475573	2.8803737	0.94437766	0.0	0.0	0.0	0.0	1.2177033	0.0	0.24271809	0.0	0.0	0.0	0.0	0.7064289	0.0	1.8433005	0.0	0.0	0.0	0.0	0.5661377	0.6159357	0.0	0.7158307	0.0	0.0	0.0	0.0	0.0	0.0	0.0	0.0	0.33269575	0.0	0.0	0.0	1.4077638	0.0	0.0	0.0	0.0	0.0	0.0	0.97277695	0.0	0.0	0.7135368	0.0	0.0	0.0	0.0	0.0	0.0	0.44887817	0.0	0.0	0.0	0.0	0.0	0.44389257	1.0179489	0.5546446	1.0824736	0.0	0.0	0.6377585	0.7815266	2.1598454	1.7065076	0.0	0.0	0.0	1.1711175	0.553446	1.9360825	2.893639	1.3878236	0.0	1.8203092	0.0	0.49678895	1.1822058	0.0	1.2812961	0.0	0.0	2.7198741	1.0875078	1.2811816	0.0	0.0	1.1294758	0.0	0.0	0.8931415	0.0	0.0	0.0	0.0	0.0	3.6087382	0.0	1.9152857	0.0	2.3297014	0.68789023	0.0	0.0	0.63911897	0.0	0.0	0.0	0.0	3.1607387	0.0	0.0	0.0	0.0	0.0	0.0	0.0	0.0	0.0	0.0	0.0	0.0	0.0	0.0	0.0	0.0	1.2081941	0.0	0.0	0.39554903	0.0	0.0	0.0	0.0	1.2136981	0.0	0.85208416	0.0	4.691212	0.0	0.0	0.0	0.0	0.0	0.0	0.0	0.0	0.0	0.0	0.0	0.0	0.0	0.0	0.0	1.0543758	0.0	0.0	1.060754	0.0	0.0	3.6296446	0.0	0.62003094	0.0	0.4298308	3.044661	0.0	0.0	0.0	0.0	0.0	0.0	0.0	0.0	0.0	0.0	0.0	0.0	0.0	0.0	0.0	0.0	0.272649	0.0	2.1435528	0.41051826	0.0	0.0	0.7303746	1.0183688	0.0	1.6392741	0.0	1.7797017	0.0	1.0057304	1.1746006	0.0	0.0	1.5290546	0.0	0.0	6.837512	0.0	1.146797	0.0	1.0873935	0.0	0.0	3.3444033	0.0	0.5752306	1.7705873	0.0	1.6979915	0.0	0.0	0.5029532	0.49915367	0.0	0.0	0.0	0.0	0.0	0.9714107	1.0115951	0.0	0.0	1.2560624	0.0	0.0	0.0	0.0	0.69344646	0.0	0.5380193	0.0	0.0	0.0	0.0	0.0
TMPPE	0.0	0.0	0.0	0.0	0.0	0.0	0.0	0.0	0.0	0.0	0.82199055	1.1247168	0.0	0.63564044	0.0	3.5143385	0.0	1.0865872	2.57268	0.0	0.28249162	2.3043756	0.0	0.0	0.0	0.0	0.3096494	0.0	0.0	0.0	0.0	0.0	0.0	0.9786464	0.0	0.0	0.24271809	0.0	0.0	0.0	1.8746063	0.39602798	0.0	1.1979597	0.0	0.0	0.0	0.0	1.2878646	1.6462579	0.0	0.7158307	0.0	0.0	0.0	0.0	0.0	0.28038254	0.0	1.01606	0.6028643	0.0	0.0	0.54688317	1.4077638	0.0	0.0	0.0	0.0	0.0	0.0	0.71522844	0.0	0.0	0.0	0.0	0.0	0.0	0.0	0.0	0.0	0.44887817	0.0	0.0	0.0	3.358951	0.0	0.6385654	0.0	0.9542808	0.6983948	0.0	1.6318026	0.5621757	0.7815266	0.0	1.7065076	0.0	0.0	0.0	1.416379	0.7667057	1.2710227	0.0	0.7072376	0.0	0.0	0.0	0.49678895	1.2350227	0.0	0.48784494	2.7191632	0.0	0.0	1.7004986	0.49434364	0.0	0.0	0.26058623	0.0	2.821512	1.0996011	0.943645	0.0	2.3603785	0.0	0.0	0.0	1.9167074	0.0	0.0	0.0	0.0	0.0	0.0	0.0	0.0	0.0	0.0	0.0	0.0	0.0	0.0	0.0	0.0	0.0	1.3524334	0.0	0.0	0.0	0.0	0.0	0.0	0.0	0.0	4.847657	0.0	0.52288693	0.0	0.0	0.0	0.0	0.0	0.0	0.0	2.1757386	0.0	0.46018314	0.0	0.0	0.0	2.3613782	0.0	0.0	0.0	1.4543393	0.0	0.0	0.0	0.0	0.0	0.0	0.0	0.0	0.0	0.44248164	0.0	0.0	0.8595848	0.0	2.694222	0.0	0.43497035	0.62003094	0.0	0.658517	0.0	0.0	0.0	0.0	0.0	0.0	0.0	0.0	0.0	0.0	0.0	0.0	0.0	0.0	0.0	0.0	0.0	0.272649	0.0	0.0	1.0834891	0.0	2.001141	0.0	1.1903204	0.0	1.6392741	0.0	0.0	0.0	1.0057304	0.5877696	1.8954635	0.0	1.0340463	0.0	3.0247128	0.0	0.0	1.7775501	0.0	0.567642	3.9738688	0.0	0.0	0.0	0.8350064	1.7705873	0.0	0.3567762	0.0	0.0	1.1707802	0.49915367	2.3265557	1.2878733	0.0	0.0	0.0	1.5467161	1.474173	1.4239295	0.0	0.42986488	0.0	3.8981285	0.0	1.1858333	2.1356273	0.0	0.9289997	0.0	0.0	0.0	0.0	0.0
AP002812.5	0.0	0.0	0.0	0.0	0.0	0.0	0.0	0.0	0.0	0.0	0.9421671	1.1247168	0.0	0.7188752	0.0	0.0	0.0	0.0	0.36862943	0.0	0.81313705	0.0	0.0	0.0	0.0	1.2959659	1.2847741	0.0	2.064091	1.7928371	0.0	0.0	0.0	1.5564202	1.2177033	0.0	2.2772756	0.0	0.0	0.0	1.8746063	0.7064289	0.0	0.0	0.6906544	0.0	0.0	0.0	0.5661377	0.0	0.0	0.7158307	0.0	0.0	0.0	0.0	0.0	0.28038254	2.02954	2.347539	0.77673745	0.0	4.265976	0.3865726	0.0	0.0	3.6133077	0.0	0.0	2.0938618	3.053494	0.71522844	0.0	0.0	0.27890426	0.0	0.0	0.0	0.0	0.0	0.0	0.44887817	0.0	0.0	0.0	3.358951	0.0	0.75513333	1.0179489	0.5546446	1.0494663	0.0	0.0	1.0784867	0.5880986	1.4511899	0.0	0.0	0.9684886	1.339268	0.5031318	0.7667057	0.0	0.0	0.50770164	0.0	0.0	0.0	1.1591177	0.81683785	0.0	0.53311867	0.0	0.0	0.0	0.0	0.49434364	0.0	0.0	0.6270509	0.0	0.0	0.8931415	0.29964948	0.0	0.0	0.0	0.0	0.0	0.0	1.7267895	0.0	0.0	1.1517627	0.0	0.0	1.080491	0.0	0.0	0.0	0.0	3.1607387	0.0	0.0	0.0	0.0	0.0	0.8292101	0.0	0.0	2.760144	0.0	3.6197865	0.0	0.0	0.0	0.0	3.1445382	0.9058554	0.0	0.0	1.3658137	0.0	0.0	0.0	0.0	0.5258397	0.0	1.0142138	0.0	0.0	0.0	0.0	0.0	0.0	0.0	0.0	0.0	0.0	0.0	0.0	0.0	0.0	0.0	0.0	0.0	0.0	0.0	0.0	0.8595848	0.0	0.0	0.0	1.0395942	0.34307128	0.0	0.9012542	0.0	0.0	0.0	0.0	0.0	0.0	0.0	0.634305	0.0	0.0	0.0	1.1586868	0.0	0.0	0.0	0.0	2.3237882	0.6996154	0.0	0.0	0.54678684	0.0	0.0	1.2129674	0.5972343	0.0	0.0	0.0	0.0	0.0	0.0	1.464786	0.0	3.2402294	1.1746054	0.0	0.0	0.0	0.0	0.6844675	0.0	1.3372241	0.0	0.0	0.0	0.0	0.75350344	1.7705873	0.0	0.64258367	0.0	0.0	0.5029532	0.86929375	0.0	0.0	0.0	1.7116395	0.0	0.0	1.823891	1.4239295	0.0	1.1472257	0.0	0.0	0.0	0.0	0.38799232	0.0	1.4894972	0.0	0.0	3.712005	0.0	2.2967858
GPR1-AS	0.0	0.0	0.0	0.0	0.0	0.0	0.0	0.0	0.0	0.0	0.20610398	2.7872102	0.0	0.12733112	0.0	0.0	0.0	0.8818862	0.36862943	0.0	0.8993107	0.0	0.0	0.0	0.0	0.0	1.8613486	3.7106369	0.0	0.94437766	0.0	0.0	0.0	1.5564202	0.52799165	0.0	1.0699214	0.0	0.0	0.0	0.0	1.6830946	2.328325	1.1979597	0.94187486	0.0	0.0	0.0	1.2878646	0.0	0.0	0.8926408	0.0	0.0	0.0	0.0	0.0	0.8938031	0.0	1.01606	0.09063823	0.0	0.0	0.54688317	1.4077638	0.0	0.0	0.0	0.0	0.0	0.0	0.71522844	2.3341517	0.0	1.0470954	0.0	0.0	0.0	0.0	0.0	0.0	0.57205325	0.0	0.0	0.0	0.0	0.0	1.4861213	1.0179489	0.5546446	0.6256121	0.0	0.0	0.5621757	0.8406395	0.0	0.0	0.0	0.9684886	1.339268	1.1711175	1.6341943	0.7711781	0.0	0.50770164	0.0	0.0	0.0	0.49678895	0.59234357	0.0	1.0824538	0.0	0.0	0.0	0.0	1.5054128	0.0	0.0	0.67255765	0.0	0.0	0.8931415	0.0	0.0	2.3603785	0.0	1.814692	0.0	0.0	2.0819755	0.0	0.0	1.6499561	0.0	0.0	1.4179922	0.0	0.0	0.0	0.0	0.0	0.0	2.5573542	2.2451568	0.0	0.0	1.5566896	0.0	0.0	0.0	0.0	0.0	4.2275596	0.0	0.0	0.0	0.0	1.2081941	1.5552732	0.0	0.39554903	0.0	0.0	0.0	2.6415884	0.9103816	0.0	1.1248729	0.0	0.0	0.0	0.0	0.0	0.0	0.0	1.2049123	0.0	0.0	0.0	2.643743	0.0	0.0	0.0	0.0	0.0	1.0543758	0.0	0.0	0.6257481	0.0	0.0	0.0	0.7687273	0.34307128	0.0	0.658517	0.0	0.0	0.0	2.3098304	0.0	0.0	0.0	0.0	0.0	0.0	0.0	0.0	0.0	0.0	0.0	0.0	0.0	0.6996154	0.0	0.0	0.6712877	0.0	0.0	0.0	0.0	0.0	1.6392741	0.0	0.0	0.0	1.592598	1.7062638	2.6872466	0.0	0.27447256	0.0	0.0	0.0	0.0	0.93407345	0.0	1.1925715	0.0	0.0	3.3444033	2.093472	1.6579275	0.0	0.0	0.5067458	0.0	0.0	0.87516886	0.0	0.0	0.0	0.0	0.0	0.0	0.0	2.105159	4.618482	0.0	0.42986488	0.0	0.0	0.0	0.0	0.69344646	0.0	1.0121751	0.0	0.0	0.0	0.0	2.2967858
AC023469.1	0.0	0.0	0.0	0.0	0.0	0.0	0.0	0.0	0.0	0.0	0.69088626	0.0	0.0	0.35254794	0.0	0.0	0.0	1.0865872	0.6619788	3.6599655	0.148149	2.3043756	0.0	0.0	0.0	0.0	1.1355562	0.0	0.0	0.8652474	0.0	0.0	0.0	0.9786464	0.52799165	0.0	0.45042166	0.0	0.0	0.0	0.0	1.3670355	0.0	0.0	0.6906544	0.0	0.0	2.1229956	1.7667109	0.6159357	0.0	1.0501285	0.0	0.0	3.6084936	0.0	2.6941662	1.0514311	0.0	0.0	0.53991586	0.0	0.0	0.54688317	1.4077638	0.0	0.0	0.0	0.0	0.0	0.0	0.4014902	0.0	0.0	1.0470954	0.0	0.0	0.0	1.519222	1.0133185	0.0	0.7907361	0.0	0.0	0.0	3.358951	0.0	0.66860217	1.0179489	0.0	0.65516734	0.0	1.0352718	0.4824131	0.517396	0.0	1.0921053	0.0	0.0	1.339268	0.8754449	0.9524632	0.7711781	0.0	0.7072376	0.0	0.0	0.0	1.1591177	0.81683785	0.0	0.81556857	2.7191632	0.0	0.0	0.6438868	1.0155685	0.0	1.7446939	0.9190306	0.0	0.0	0.36259735	1.1071701	0.0	0.0	0.0	0.0	0.0	1.2556832	1.5099102	0.0	2.3297014	1.9065701	0.0	0.0	1.4179922	1.2435962	0.0	0.0	0.0	0.0	0.0	0.0	0.0	0.0	0.0	1.3524334	0.0	0.0	1.9587756	3.0196521	0.0	0.0	0.0	0.0	0.0	0.0	0.52288693	0.0	0.0	0.39554903	0.0	0.0	0.0	1.8560263	0.5258397	0.0	0.6694002	0.0	0.0	0.0	0.0	3.0603342	0.0	0.0	1.6669327	0.0	0.0	0.0	2.643743	0.0	0.0	0.0	0.0	0.0	0.7806291	1.9837939	0.0	0.34653753	0.0	0.0	0.0	0.0	0.34307128	0.0	0.7605626	0.0	0.0	0.0	0.0	0.68604904	0.0	0.0	0.634305	0.0	0.0	0.0	1.1586868	0.0	0.0	2.7521918	0.0	0.0	0.8734949	0.0	0.0	0.6712877	0.0	0.0	1.2129674	1.7258116	0.0	2.8768158	0.0	0.0	0.0	1.0057304	1.0042087	0.0	0.0	1.0340463	0.0	0.0	0.0	0.0	0.38245067	0.0	0.78504723	0.0	0.0	0.0	0.0	0.47708923	0.0	0.0	0.7667248	0.0	0.0	0.5029532	1.163597	0.0	0.0	0.0	0.0	0.0	1.5467161	1.0115951	1.4239295	0.0	0.76061684	0.0	0.0	0.0	0.0	0.9453927	0.0	0.15444638	0.0	0.0	0.0	0.0	0.0
ADAMTSL2	0.0	0.0	0.0	0.0	0.0	0.0	0.0	0.0	0.0	0.0	1.507325	0.0	1.5221138	1.3609881	0.0	0.0	0.0	1.4252261	0.36862943	0.0	0.28249162	0.0	0.0	0.0	0.0	0.0	1.9534061	0.0	0.0	0.3874944	0.0	0.0	0.0	0.0	0.0	0.0	0.0	0.0	0.0	0.0	0.0	1.533703	0.0	0.0	0.6906544	0.0	0.0	0.0	0.97166985	0.0	0.0	0.0	0.0	0.0	0.0	0.0	0.0	2.3436413	2.02954	1.01606	0.33269575	0.0	0.0	3.4777255	2.575256	0.0	0.0	0.0	0.0	0.0	0.0	2.4573846	2.3341517	3.131139	0.27890426	0.0	0.0	0.0	3.369023	1.0133185	0.0	0.3141964	0.0	0.0	0.0	0.0	0.0	2.6863427	2.02684	0.0	0.8720522	0.0	0.0	2.193364	0.517396	0.0	0.0	0.0	0.9684886	1.339268	0.8754449	2.172136	0.0	3.412394	0.50770164	0.0	0.0	0.0	1.9551216	0.32636118	0.0	0.4411043	0.0	0.0	0.0	0.0	2.5109158	0.0	0.0	0.580062	0.0	0.0	0.8931415	0.29964948	0.0	0.0	0.0	1.814692	0.0	0.0	3.2894857	0.0	2.3297014	1.3376055	0.0	0.0	1.4179922	0.0	0.0	0.0	0.0	0.0	0.0	0.0	0.0	0.0	0.0	0.0	0.0	0.0	0.0	0.0	0.0	0.0	0.0	0.0	0.0	0.0	1.6709027	0.0	0.0	0.39554903	0.0	2.9436877	0.0	1.8560263	0.0	0.0	0.14710817	0.0	0.0	0.0	0.0	0.0	0.0	0.0	0.0	0.0	0.0	0.0	0.0	0.0	0.0	0.0	0.0	0.0	2.0808141	0.0	1.9221236	1.2372742	0.0	0.0	0.0	1.792098	0.34307128	0.0	0.23086438	0.0	0.0	0.0	0.0	1.780514	0.0	0.0	1.1943661	0.0	0.0	2.2968805	1.1586868	0.0	0.0	0.0	0.0	0.0	1.8892053	0.0	2.1435528	1.0834891	3.2224784	0.0	0.0	0.0	0.0	1.6392741	0.0	0.0	0.0	0.0	2.1764667	0.0	3.2402294	1.5290546	0.0	0.0	0.0	0.0	1.4963735	0.0	0.40206665	0.0	0.0	0.0	0.0	0.98537743	0.0	0.0	0.7667248	0.0	0.0	0.87516886	0.86929375	0.0	0.0	0.0	0.0	0.0	0.0	1.474173	0.0	0.0	0.23088387	0.0	0.0	0.0	0.0	0.0	0.0	0.42113796	0.0	0.0	0.0	0.0	0.0
AL445490.1	0.0	0.0	0.0	0.0	0.0	0.0	0.89758235	1.4259217	0.0	0.0	1.1561052	0.0	1.5221138	0.24432985	0.0	0.0	0.0	1.6992947	0.36862943	0.0	0.62361795	0.0	0.0	0.0	1.5736678	0.0	0.3096494	0.0	2.064091	0.6926406	0.0	0.0	0.0	0.9786464	0.52799165	0.0	1.0699214	4.659291	0.0	3.3808672	1.8746063	0.7064289	0.0	1.1979597	0.6906544	0.0	3.7422118	0.0	1.7667109	0.6159357	0.0	1.5495635	2.7943282	0.0	0.0	3.8487232	0.0	0.5150401	0.0	1.01606	0.47409496	0.0	0.0	1.5077713	0.0	0.0	0.0	0.0	0.0	0.0	0.0	1.1912382	0.0	0.0	1.0470954	0.0	0.0	0.0	2.2426722	0.0	0.0	1.4346857	0.0	0.0	0.0	0.0	0.0	0.7268624	0.0	0.0	0.41716298	0.0	0.0	1.8875775	0.443049	0.0	1.0921053	0.0	0.9684886	2.0216424	1.416379	0.43369672	0.7711781	0.0	0.35748327	0.0	0.0	0.0	1.1591177	0.4205768	0.0	0.66099256	0.0	0.0	0.0	0.6438868	0.49434364	0.0	0.0	0.37512073	0.0	0.0	0.36259735	0.5476381	0.0	0.0	0.0	1.814692	0.0	0.0	1.7267895	0.0	0.0	0.93839043	0.0	0.0	1.691316	1.2435962	3.6922424	3.131397	0.0	0.0	0.0	0.0	0.0	0.0	0.0	0.0	0.0	0.0	0.0	0.0	0.0	0.0	0.0	0.0	0.0	0.0	0.9058554	0.0	0.0	0.39554903	0.0	0.0	0.0	3.1473517	0.0	0.0	1.0889215	0.0	0.0	0.0	2.3613782	0.0	0.0	0.0	0.0	0.0	0.0	0.0	0.0	0.0	0.0	0.0	0.0	0.0	1.0543758	0.0	0.0	0.34653753	0.0	0.0	0.0	0.43497035	0.0	0.0	0.94525933	0.0	0.0	0.0	0.0	0.0	0.0	0.0	0.0	0.0	0.0	0.0	0.0	0.0	0.0	0.0	0.0	0.0	1.0286537	0.0	0.0	0.2600232	0.0	0.0	0.7303746	0.5972343	0.0	2.3868608	0.0	1.7797017	0.0	0.0	1.0042087	1.8954635	0.0	1.1746054	0.0	0.0	0.0	0.0	0.38245067	0.0	0.85079825	0.0	0.0	0.0	0.0	0.5752306	0.0	0.0	0.0	2.5744426	0.0	1.9707727	0.0	0.0	0.0	0.0	1.7116395	0.0	1.9569007	0.8172993	0.0	0.0	0.23088387	0.0	0.0	0.0	2.6087596	0.0	0.0	0.84073395	0.0	0.0	0.0	0.0	0.0
DMRT1	0.0	0.0	0.0	0.0	0.0	0.0	0.0	0.0	0.0	0.0	1.2522451	1.7489655	0.0	0.63564044	0.0	0.0	3.8364089	0.8818862	0.36862943	0.0	0.148149	0.0	0.0	0.0	1.5736678	1.2959659	0.3096494	1.4475573	0.0	1.0193924	0.0	0.0	0.0	0.9786464	0.0	0.0	0.93817216	0.0	0.0	3.3808672	0.0	1.178568	0.0	0.0	0.38626775	0.0	0.0	0.0	0.97166985	2.0687776	0.0	1.439965	2.7943282	0.0	0.0	0.0	0.0	0.716816	0.0	2.0240233	0.77673745	0.0	0.0	0.8222896	1.4077638	0.0	3.6133077	0.0	0.0	0.0	0.0	1.1912382	0.0	0.0	1.0470954	0.0	0.0	0.0	0.0	1.0133185	0.0	0.44887817	0.0	0.0	0.0	0.0	0.0	0.9633274	1.0179489	0.5546446	1.0042479	0.0	0.0	0.8433062	0.89742535	0.0	1.0921053	0.0	0.0	0.0	0.5031318	1.1170082	0.7711781	0.0	0.57732546	0.0	0.0	0.0	0.0	0.5090149	0.0	0.81556857	0.0	2.890636	0.0	1.0875078	0.8618439	0.0	0.0	0.9563062	0.0	0.0	1.2801802	0.5476381	0.0	0.0	0.0	0.0	0.0	0.0	1.7267895	0.0	2.3297014	1.5022175	0.0	3.5342045	1.691316	1.2435962	0.0	0.0	0.0	0.0	0.0	1.7837231	0.0	0.0	0.0	1.5566896	0.0	0.0	1.9587756	2.1874068	0.0	0.0	0.0	0.0	0.0	0.0	1.2081941	0.0	0.0	0.0	0.0	2.9436877	0.0	0.0	0.5258397	0.0	0.93542534	0.0	0.0	0.0	0.0	0.0	0.0	0.0	0.0	0.0	0.0	0.0	0.0	0.0	0.0	0.0	0.0	0.0	0.0	0.0	1.9221236	0.0	0.0	0.0	0.0	0.43497035	0.8522883	0.0	0.30028048	0.0	0.0	0.0	0.0	1.1490922	0.0	0.0	1.073395	0.0	0.0	0.0	1.1586868	0.0	0.0	0.0	0.0	0.0	1.4136977	0.0	2.1435528	0.729728	0.0	0.0	1.2129674	0.82311386	0.0	1.6392741	0.0	0.0	0.0	1.0057304	1.0042087	0.0	0.0	1.3026776	0.0	0.0	0.0	1.6835259	0.38245067	0.0	0.6438091	0.0	0.0	0.0	0.0	0.6671189	1.7705873	0.0	0.64258367	0.0	0.0	0.0	0.49915367	0.0	0.0	0.0	0.0	0.0	0.9714107	1.0115951	0.0	0.0	1.029504	0.0	0.0	0.0	0.0	0.9453927	0.0	1.0121751	0.0	0.0	0.0	0.0	2.2967858
FOXS1	0.0	0.0	0.0	0.0	0.0	0.0	0.0	0.0	0.0	0.0	0.54666597	0.0	3.6126704	0.45321184	0.0	0.0	0.0	0.0	0.0	0.0	0.5186231	0.0	0.0	0.0	0.0	0.0	0.3096494	1.4475573	3.7789252	0.14104892	0.0	0.0	0.0	1.5564202	0.0	0.0	0.24271809	0.0	0.0	0.0	0.0	0.9617271	0.0	4.2568674	0.0	0.0	0.0	0.0	0.0	0.0	0.0	0.0	0.0	0.0	0.0	2.9455376	0.0	0.0	0.0	0.0	0.0	0.0	0.0	0.0	0.0	0.0	0.0	0.0	0.0	0.0	0.0	0.0	0.0	0.0	0.0	0.0	0.0	0.0	0.0	0.0	0.0	0.0	0.0	0.0	0.0	0.0	0.0	0.86298263	0.0	2.3838456	0.06750083	0.0	0.0	0.4824131	0.1938219	0.0	0.0	0.0	0.0	3.3478603	1.1711175	0.66401273	0.0	4.740156	0.18978596	0.0	0.0	0.0	0.0	0.11718381	0.0	0.12354805	0.0	0.0	3.6060047	0.0	0.0	0.0	3.673125	0.069690354	0.0	0.0	0.8931415	0.0	0.0	0.0	0.0	0.0	3.6087382	0.0	0.94408005	0.0	2.3297014	0.0	0.0	0.0	0.63911897	0.0	0.0	0.0	0.0	0.0	3.9999933	0.0	0.0	0.0	0.0	0.0	0.0	0.0	0.0	0.0	0.0	0.0	0.0	0.0	0.0	0.0	0.9058554	0.0	5.6630163	0.0	0.0	0.0	0.0	1.8560263	0.0	0.0	0.0	0.0	0.0	4.6679273	0.0	0.0	0.0	0.0	0.0	0.0	0.0	0.0	0.0	0.0	0.0	0.0	0.0	0.0	1.0543758	0.0	5.219845	0.34653753	0.0	0.0	0.0	0.0	0.34307128	0.0	0.08112955	0.0	0.0	3.7870247	0.0	0.0	0.0	0.0	0.0	0.0	0.0	0.0	0.0	0.0	0.0	0.0	0.0	0.0	0.0	0.0	0.0	0.0	0.0	0.0	0.0	0.0	0.0	0.0	0.0	0.0	0.0	0.0	0.5877696	0.0	5.691999	0.27447256	0.0	3.0247128	0.0	0.0	0.38245067	0.0	0.11149851	0.0	0.0	3.3444033	0.0	0.25817668	0.0	3.1486046	0.0	0.0	0.0	0.0	0.49915367	0.0	0.0	0.0	0.0	2.9118526	0.0	0.8172993	1.4239295	4.852766	0.76061684	0.0	2.991787	0.0	1.8277763	0.69344646	0.0	0.42113796	0.0	0.0	0.0	3.9539814	0.0
SLC22A18AS	0.0	0.0	0.0	0.0	0.0	0.0	0.0	0.0	0.0	0.0	0.3864109	1.1247168	0.0	0.63564044	0.0	0.0	0.0	0.0	0.6619788	3.6599655	1.7566947	2.3043756	0.0	0.0	1.5736678	0.0	0.3096494	0.0	0.0	0.0	0.0	2.9614475	0.0	0.0	1.2177033	0.0	0.24271809	0.0	0.0	0.0	0.0	0.7064289	0.0	0.0	0.38626775	0.0	0.0	0.0	0.5661377	1.6462579	0.0	1.1921041	0.0	0.0	0.0	0.0	2.6941662	0.28038254	0.0	1.01606	0.25643504	0.0	0.0	0.0	2.1065197	0.0	0.0	0.0	0.0	0.0	0.0	0.4014902	0.0	0.0	0.5125265	0.0	0.0	0.0	1.519222	0.0	0.0	0.44887817	0.0	0.0	0.0	0.0	0.0	0.1776081	1.0179489	0.0	0.4680087	0.0	1.0352718	0.3082993	1.8140669	2.1598454	1.0921053	0.0	1.9524709	0.0	0.5031318	0.7667057	0.7711781	0.0	0.7072376	0.0	0.0	0.0	0.86563283	1.678075	0.0	1.54712	0.0	0.0	0.0	0.6438868	0.26824257	0.0	0.0	0.26058623	0.0	0.0	0.0	1.6218096	2.348846	3.2125852	0.0	1.814692	0.0	0.0	0.94408005	0.0	0.0	0.93839043	0.0	3.5342045	0.0	0.0	0.0	0.0	0.0	0.0	0.0	0.0	1.1679758	0.0	0.0	0.8292101	0.0	4.53336	0.0	2.1874068	0.0	0.0	0.0	0.0	0.0	2.2991002	0.52288693	0.0	0.0	0.96075624	0.0	0.0	0.0	0.0	0.9103816	0.0	0.14710817	4.096576	0.0	0.0	0.0	0.0	0.0	0.0	0.0	0.0	0.0	0.0	0.0	0.0	0.0	0.0	0.0	0.0	0.7806291	0.0	0.0	0.6257481	0.0	0.0	0.0	0.43497035	1.052288	0.0	1.0294366	0.0	0.0	0.0	2.3098304	0.0	0.0	0.0	0.0	0.0	0.0	0.0	0.0	0.0	0.0	0.0	0.0	0.0	0.50187	4.1309237	0.0	0.0	0.0	0.0	0.0	2.1983986	0.0	3.2418954	0.0	0.0	0.0	1.0057304	0.5877696	0.0	3.2402294	0.27447256	0.0	0.0	0.0	0.0	1.4963735	0.0	0.7161559	3.9738688	0.0	0.0	0.0	0.25817668	0.0	0.0	0.64258367	0.0	0.0	0.0	1.163597	0.0	0.0	0.0	0.0	0.0	0.0	0.32657734	2.1264133	0.0	0.0	0.0	2.991787	0.0	0.0	0.69344646	0.0	0.29394588	0.0	0.0	0.0	0.0	0.0
GRHL2	0.0	0.0	0.0	0.0	0.0	0.0	0.0	0.0	0.0	0.0	0.69088626	0.0	0.0	0.7975689	0.0	0.0	0.0	0.357189	0.90564126	0.0	1.266582	0.0	0.0	2.2557878	1.5736678	0.0	0.78091437	1.4475573	3.3985023	0.7815238	0.0	0.0	0.0	0.0	0.91367733	0.0	0.93817216	0.0	0.0	0.0	0.0	1.178568	0.0	1.8433005	1.1557692	0.0	0.0	0.0	0.5661377	1.8729305	0.0	1.5495635	0.0	0.0	0.0	0.0	0.0	0.716816	0.0	2.0240233	0.8820047	0.0	0.0	0.94249725	0.0	0.0	0.0	0.0	0.0	0.0	0.0	0.97277695	0.0	0.0	1.0470954	0.0	0.0	0.0	1.519222	1.0133185	0.0	0.44887817	0.0	0.0	0.0	0.0	0.0	0.75513333	0.0	1.2668886	0.72651005	2.4625025	1.0352718	0.5621757	0.443049	2.1598454	2.1360428	0.0	1.9524709	2.0216424	1.1711175	0.553446	0.0	0.0	0.76805484	0.0	0.0	0.0	0.0	0.0	0.0	0.8517567	2.7191632	2.890636	2.7198741	0.0	0.6897641	0.0	0.0	0.84145916	0.0	0.0	1.0996011	0.5476381	0.0	0.0	0.0	0.0	2.7224004	0.0	1.2545593	0.0	0.0	1.3376055	0.0	0.0	0.63911897	2.351527	0.0	3.131397	0.0	0.0	0.0	2.5573542	2.8549552	0.0	0.0	1.3524334	0.0	0.0	0.0	0.0	0.0	0.0	0.0	0.0	0.0	2.2991002	0.9058554	0.0	0.0	0.39554903	0.0	0.0	0.0	0.0	0.9103816	0.0	0.34297448	0.0	0.0	0.0	0.0	0.0	0.0	0.0	0.0	0.0	0.0	0.0	0.0	0.0	0.0	0.0	0.0	0.0	0.7806291	0.0	0.0	0.34653753	0.0	0.0	0.0	0.43497035	0.8522883	0.0	0.7605626	0.0	0.0	0.0	0.0	0.0	0.0	0.0	0.0	0.0	0.0	0.0	0.0	0.0	0.0	0.0	0.0	0.0	0.50187	0.0	0.0	0.6103799	0.0	0.0	0.7303746	0.82311386	0.0	1.6392741	0.0	0.0	0.0	0.0	0.81096303	1.8954635	0.0	0.8782996	0.0	0.0	0.0	0.0	0.0	0.0	0.78504723	0.0	0.0	0.0	0.0	0.47708923	0.0	0.0	0.7667248	0.0	0.0	0.5029532	0.86929375	0.0	0.0	0.0	0.0	2.9118526	0.0	1.0115951	1.4239295	0.0	0.90131557	0.0	0.0	0.0	1.1858333	0.9453927	0.0	0.646137	0.0	0.0	3.712005	0.0	2.2967858
AC026523.1	0.0	5.0411744	0.0	0.0	0.0	0.0	0.89758235	0.6436596	0.0	0.0	0.82199055	3.0149846	0.0	0.8721911	0.0	0.0	0.0	0.0	0.36862943	0.0	0.62361795	0.0	0.0	0.0	0.0	0.0	0.0	4.1917667	0.0	1.4573373	0.0	0.0	0.0	0.0	0.0	0.0	0.45042166	0.0	0.0	0.0	0.0	0.9617271	3.4666984	0.0	1.50693	0.0	0.0	2.1229956	0.0	0.6159357	0.0	1.5495635	0.0	0.0	0.0	0.0	0.0	0.0	0.0	0.0	1.2398032	0.0	0.0	0.6911482	1.4077638	0.0	0.0	0.0	0.0	0.0	0.0	0.0	2.3341517	0.0	1.4362603	0.0	0.0	0.0	0.0	0.0	0.0	1.3682505	0.0	0.0	0.0	0.0	0.0	0.297793	3.940216	0.5546446	1.4374563	0.0	1.0352718	0.0	0.28176904	0.0	0.0	0.0	0.0	0.0	0.0	0.553446	0.7711781	0.0	1.1797339	0.0	0.0	0.0	0.0	0.5090149	0.0	1.051671	0.0	0.0	0.0	0.0	0.26824257	0.0	0.0	0.5314909	0.0	0.0	0.0	0.0	0.0	0.0	0.0	0.0	0.0	0.0	0.0	5.776208	0.0	0.68789023	0.0	0.0	0.0	1.2435962	0.0	0.0	0.0	0.0	0.0	0.0	0.0	0.0	0.0	1.3524334	0.0	0.0	0.0	0.0	0.0	0.0	0.0	0.0	0.0	0.0	0.52288693	0.0	0.0	1.5323966	0.0	0.0	0.0	0.0	0.0	0.0	0.93542534	0.0	0.0	0.0	0.0	0.0	8.258568	0.0	1.2049123	0.0	0.0	0.0	0.0	0.0	0.0	0.0	0.0	0.0	1.6570176	4.227426	0.0	2.3427196	0.0	2.694222	2.7417333	0.0	1.052288	0.0	1.1089717	0.0	0.0	0.0	0.0	0.0	0.0	0.0	0.9413439	0.0	0.0	0.0	0.0	0.0	0.0	0.0	0.0	1.5865127	0.0	0.0	0.0	1.4037127	0.0	0.0	0.0	0.5972343	0.0	0.0	0.0	0.0	0.0	0.0	0.32361308	3.5706644	0.0	2.1219537	0.0	0.0	0.0	0.0	0.38245067	0.0	0.4872283	0.0	0.0	0.0	0.0	0.37178117	1.7705873	0.0	1.1779339	0.0	0.0	0.5029532	1.163597	0.0	0.0	0.0	0.0	0.0	0.0	0.5927029	3.4723473	2.9952748	0.76061684	0.0	0.0	0.0	0.0	0.69344646	3.979107	1.0121751	0.0	0.0	0.0	0.0	0.0
AC011676.3	0.0	0.0	0.0	0.0	0.0	0.0	0.0	0.0	0.0	0.0	0.20610398	0.0	1.5221138	0.35254794	0.0	0.0	0.0	0.357189	1.6030647	0.0	0.8993107	0.0	0.0	0.0	0.0	1.2959659	0.0	0.0	0.0	0.5979197	0.0	2.9614475	0.0	1.5564202	2.8453672	0.0	1.0699214	0.0	4.118033	0.0	0.0	0.39602798	1.5902952	1.1979597	0.94187486	0.0	0.0	0.0	0.5661377	1.8729305	0.0	1.5495635	0.0	0.0	0.0	0.0	1.4977055	0.5150401	0.0	1.01606	0.77673745	0.0	0.0	0.6911482	0.0	0.0	0.0	0.0	0.0	2.0938618	3.053494	0.4014902	0.0	0.0	1.0470954	0.0	0.0	0.0	0.0	1.0133185	0.0	0.3141964	0.0	0.0	0.0	0.0	0.0	0.13521358	0.0	0.0	0.5331303	2.4625025	1.0352718	0.11025055	1.690972	0.0	1.0921053	4.8853755	0.9684886	0.0	0.8754449	0.0	0.0	0.0	0.18978596	0.0	0.0	0.0	0.49678895	1.599687	0.0	0.7403498	0.0	0.0	0.0	1.0875078	0.0	0.0	0.0	0.42914927	0.0	0.0	0.36259735	1.254033	2.348846	2.3603785	0.0	0.0	0.0	0.0	0.5479244	0.0	0.0	0.68789023	0.0	0.0	1.080491	1.9014021	0.0	0.0	0.0	3.1607387	0.0	1.7837231	0.0	0.0	0.0	0.47337776	0.0	0.0	0.0	3.5440626	0.0	0.0	0.0	0.0	0.0	0.0	0.52288693	1.5552732	0.0	0.39554903	0.0	0.0	0.0	0.0	1.6775563	0.0	0.93542534	0.0	0.0	0.0	0.0	0.0	0.0	0.0	0.0	0.0	0.0	0.0	0.0	0.0	0.0	0.0	0.0	0.0	0.0	0.0	2.718002	0.6257481	0.0	0.0	0.0	0.0	1.052288	0.0	0.710442	3.044661	0.0	0.0	0.0	0.0	0.0	0.0	0.0	0.0	0.0	0.0	0.0	0.0	0.0	0.0	0.0	0.0	0.50187	0.0	2.1435528	0.8399528	0.0	0.0	0.0	1.7258116	0.0	0.0	0.0	1.7797017	0.0	1.0057304	0.5877696	0.0	0.0	1.1746054	0.0	0.0	0.0	0.0	2.2149494	0.0	1.3372241	0.0	0.0	0.0	0.0	0.25817668	0.0	0.0	0.88102514	0.0	0.0	0.0	2.6721978	0.0	0.0	0.0	0.0	0.0	0.0	0.0	0.0	0.0	1.1472257	0.0	0.0	0.0	1.8277763	2.030587	0.0	1.3038844	0.0	0.0	0.0	0.0	2.2967858
NAV2-IT1	0.0	0.0	0.0	0.0	0.0	0.0	0.0	0.0	0.0	0.0	1.8522658	0.0	0.0	2.2855177	0.0	0.0	0.0	0.357189	2.7703032	0.0	0.0	0.0	0.0	0.0	0.0	0.0	0.78091437	0.0	0.0	0.49654004	0.0	2.9614475	0.0	0.0	3.0896082	0.0	0.0	0.0	3.1988137	0.0	1.8746063	0.39602798	0.0	0.0	2.5636764	0.0	0.0	0.0	0.5661377	1.8729305	0.0	0.0	0.0	0.0	0.0	0.0	0.0	0.28038254	0.0	0.0	0.6028643	0.0	0.0	0.54688317	2.1065197	0.0	0.0	0.0	0.0	0.0	0.0	1.5485498	0.0	0.0	1.5457006	0.0	0.0	0.0	1.519222	2.0199318	0.0	0.16563481	0.0	0.0	0.0	0.0	3.0714915	0.091535464	0.0	0.0	0.2528994	0.0	1.0352718	0.6377585	2.8731735	0.0	0.0	0.0	0.9684886	0.0	0.8754449	0.7667057	1.2710227	3.412394	0.0	0.0	0.0	0.0	0.49678895	3.4122643	0.0	0.12354805	0.0	0.0	0.0	0.6438868	0.26824257	0.0	0.0	0.13616866	0.0	0.0	0.36259735	3.9582171	0.0	2.3603785	0.0	1.814692	0.0	0.0	0.0	0.0	2.3297014	0.0	0.0	0.0	0.63911897	3.4026082	0.0	0.0	0.0	0.0	0.0	0.0	0.0	0.0	0.0	0.0	0.0	0.0	0.0	3.9278436	3.6197865	0.0	0.0	0.0	0.0	0.0	0.52288693	0.0	0.0	0.39554903	0.0	0.0	0.0	0.0	2.1757386	0.0	0.0	0.0	0.0	0.0	0.0	0.0	0.0	0.0	0.0	0.0	0.0	0.0	0.0	0.0	0.0	0.0	0.0	0.0	0.0	0.0	0.0	0.0	0.0	0.0	0.0	0.0	1.6542672	0.0	0.0	0.0	0.0	0.0	0.0	0.0	0.0	0.0	0.24374609	0.0	0.0	0.0	3.2672043	0.0	0.0	0.0	0.0	0.0	0.6996154	0.0	0.0	0.09198089	0.0	0.0	0.7303746	2.5537856	3.5640364	0.0	0.0	0.0	0.0	0.0	1.1746006	0.0	0.0	0.5049801	0.0	0.0	0.0	0.0	2.821932	0.0	0.3115607	0.0	0.0	0.0	0.0	0.25817668	1.7705873	0.0	0.0	0.0	2.6816947	1.1707802	3.3354907	0.0	0.0	0.0	0.0	0.0	0.0	0.5927029	0.0	0.0	0.0	0.0	2.991787	0.0	1.8277763	3.2220964	0.0	0.0	0.0	0.0	0.0	0.0	0.0
AC008752.1	0.0	0.0	0.0	0.0	0.0	0.0	0.0	1.7000617	0.0	0.0	0.9421671	0.0	0.0	1.5086436	0.0	0.0	3.8364089	1.4252261	1.6030647	3.6599655	1.7566947	0.0	0.0	0.0	0.0	1.2959659	2.2721736	0.0	2.064091	1.7046698	0.0	0.0	0.0	1.5564202	0.91367733	0.0	1.9062353	0.0	0.0	0.0	0.0	1.6830946	0.0	0.0	0.94187486	0.0	3.7422118	0.0	1.2878646	1.046214	0.0	1.3213509	0.0	0.0	0.0	0.0	1.4977055	1.0514311	0.0	0.0	0.47409496	0.0	0.0	0.0	0.0	0.0	0.0	0.0	0.0	0.0	0.0	1.1912382	0.0	0.0	0.27890426	0.0	0.0	0.0	0.0	2.6070921	0.0	1.9707901	0.0	0.0	0.0	0.0	3.0714915	0.86298263	0.0	1.2668886	0.88458323	0.0	1.0352718	0.777991	1.1519973	0.0	1.0921053	0.0	0.0	2.0216424	0.0	1.3332278	0.7711781	0.0	0.57732546	0.0	0.0	2.7956412	0.0	0.7458183	3.429946	1.8087977	0.0	0.0	0.0	0.0	0.26824257	4.1535263	1.7446939	0.42914927	0.0	2.821512	0.6521213	1.1071701	0.0	0.0	0.0	0.0	0.0	0.0	0.0	0.0	0.0	0.0	0.0	0.0	0.0	0.0	0.0	0.0	0.0	0.0	0.0	0.0	0.0	0.0	0.0	0.0	0.0	0.0	0.0	0.0	0.0	0.0	0.0	0.0	0.0	0.0	1.4580199	1.5552732	0.0	1.3658137	0.0	0.0	0.0	1.8560263	1.46419	0.0	1.7023468	0.0	0.0	0.0	0.0	0.0	0.0	0.0	0.0	0.0	0.0	0.0	0.0	0.0	0.0	0.0	0.0	0.0	0.7806291	0.0	0.0	0.34653753	0.0	0.0	0.0	1.0395942	0.62003094	0.0	1.0294366	0.0	0.0	0.0	0.0	0.0	0.0	0.0	0.0	0.0	0.0	0.0	0.0	0.0	0.0	0.0	0.0	0.0	0.8734949	0.0	0.0	0.3372322	0.0	0.0	1.5739608	0.32930365	0.0	0.0	0.0	0.0	0.0	1.0057304	1.0042087	0.0	0.0	1.1746054	0.0	0.0	0.0	1.6835259	1.146797	0.0	1.5099728	0.0	0.0	0.0	0.0	0.47708923	0.0	0.0	0.64258367	0.0	0.0	0.0	0.0	0.0	0.0	0.0	0.0	0.0	0.0	1.6004021	2.1264133	0.0	0.76061684	0.0	0.0	0.0	0.0	0.69344646	0.0	1.3684454	0.0	0.0	0.0	3.0441923	0.0
CACNA1I	0.0	0.0	0.0	0.0	0.0	0.0	0.0	0.0	0.0	0.0	0.54666597	0.0	0.0	0.45321184	0.0	0.0	0.0	1.2658199	0.0	0.0	0.7214872	0.0	0.0	0.0	0.0	1.9674737	0.78091437	0.0	0.0	0.3874944	0.0	2.9614475	0.0	0.0	0.0	0.0	0.0	0.0	0.0	0.0	1.8746063	0.39602798	0.0	0.0	1.1557692	0.0	0.0	0.0	0.5661377	0.6159357	0.0	0.5142846	0.0	0.0	0.0	0.0	3.0523686	0.8938031	2.02954	0.0	1.4598038	0.0	0.0	0.3865726	0.0	0.0	0.0	0.0	0.0	0.0	3.053494	0.71522844	0.0	0.0	0.5125265	0.0	0.0	0.0	0.0	0.0	0.0	0.6855342	0.0	0.0	0.0	0.0	0.0	0.576548	0.0	0.0	0.39980817	2.4625025	1.6318026	0.8433062	0.5880986	1.4511899	0.0	0.0	0.0	0.0	3.3477097	0.8625721	0.0	0.0	1.3878236	0.0	0.0	0.0	0.0	0.81683785	0.0	0.66099256	0.0	0.0	0.0	3.4009564	0.49434364	0.0	1.7446939	0.4812274	0.0	0.0	0.6521213	0.5476381	0.0	0.0	0.0	0.0	0.0	3.4215076	1.2545593	0.0	0.0	1.6499561	0.0	0.0	0.63911897	0.0	0.0	3.131397	0.0	0.0	0.0	3.7241788	0.0	0.0	0.0	1.1144125	0.0	0.0	0.0	0.0	0.0	0.0	0.0	0.0	0.0	3.6740675	0.52288693	0.0	0.0	0.96075624	0.0	0.0	0.0	1.8560263	0.5258397	0.0	1.0889215	0.0	0.0	0.0	0.0	0.0	0.0	0.0	0.0	0.0	0.0	0.0	0.0	0.0	0.0	0.0	0.0	0.0	0.0	0.0	0.0	0.0	0.0	0.0	0.0	0.43497035	0.34307128	0.0	0.23086438	0.0	0.0	0.0	0.0	1.1490922	0.0	0.0	0.45220163	0.0	0.0	0.0	0.0	0.0	2.7480412	0.0	0.0	3.461545	0.8734949	0.0	0.0	0.729728	0.0	0.0	0.7303746	0.0	0.0	0.0	0.0	0.0	0.0	2.8171647	1.0042087	0.0	0.0	0.27447256	0.0	0.0	0.0	0.0	0.93407345	5.006082	0.9739406	0.0	0.0	0.0	0.0	0.6671189	1.7705873	0.0	1.3465805	0.0	0.0	0.0	0.86929375	0.0	0.0	0.0	2.4726584	0.0	2.7579923	0.8172993	0.0	0.0	0.60469866	0.0	0.0	0.0	1.1858333	0.38799232	0.0	1.9354073	0.0	0.0	0.0	3.0441923	3.6713903
C1QL1	0.0	0.0	0.0	0.0	0.0	0.0	0.0	2.8450198	0.0	0.0	0.69088626	0.0	0.0	0.45321184	0.0	0.0	0.0	1.4252261	0.6619788	0.0	2.5525265	0.0	0.0	0.0	0.0	0.0	0.3096494	0.0	0.0	0.49654004	0.0	0.0	0.0	0.0	1.4686784	0.0	2.0408	4.659291	0.0	0.0	0.0	0.39602798	0.0	0.0	0.0	0.0	0.0	0.0	0.0	0.0	0.0	1.7465584	0.0	0.0	0.0	0.0	0.0	0.0	0.0	0.0	0.17591695	0.0	0.0	0.54688317	0.0	0.0	0.0	0.0	0.0	0.0	0.0	1.1912382	0.0	0.0	0.5125265	6.6844506	0.0	0.0	0.0	1.0133185	0.0	3.3223321	0.0	0.0	5.075136	3.358951	3.0714915	0.1776081	0.0	0.0	0.2334377	0.0	0.0	0.0	0.28176904	0.0	0.0	0.0	0.0	0.0	0.5031318	1.3332278	0.0	3.412394	0.76805484	0.0	0.0	0.0	1.6113364	1.0703915	0.0	2.1800606	2.7191632	0.0	2.7198741	0.6438868	0.0	0.0	0.0	0.0	0.0	0.0	0.0	0.0	0.0	0.0	0.0	0.0	0.0	0.0	0.0	0.0	0.0	0.0	0.0	0.0	0.0	0.0	0.0	0.0	0.0	0.0	0.0	0.0	0.0	0.0	0.0	0.0	0.0	0.0	0.0	0.0	0.0	0.0	0.0	0.0	0.0	0.0	1.6709027	0.0	0.0	0.39554903	0.0	0.0	0.0	1.8560263	0.5258397	0.0	1.9020207	0.0	0.0	4.6679273	0.0	0.0	0.0	0.0	0.0	0.0	0.0	0.0	0.0	0.0	0.0	0.0	0.0	0.0	0.7806291	1.9837939	1.9221236	1.060754	0.0	0.0	0.0	1.2675551	0.8522883	0.0	1.8492255	0.0	0.0	3.7870247	0.0	0.0	0.0	0.0	0.0	0.0	0.0	0.0	0.0	0.0	0.0	0.0	0.0	0.0	0.272649	0.0	0.0	0.17844725	0.0	0.0	0.0	0.32930365	0.0	0.0	0.0	0.0	0.0	1.0057304	1.1746006	0.0	0.0	1.4203018	0.0	0.0	6.837512	1.6835259	1.8999448	0.0	1.7699815	0.0	0.0	3.3444033	2.9136992	0.0	0.0	0.0	0.0	0.0	0.0	0.0	0.0	0.0	0.0	0.0	0.0	0.0	0.0	0.8172993	1.4239295	0.0	0.60469866	0.0	0.0	0.0	0.0	1.7943403	0.0	2.1708312	0.0	0.0	0.0	0.0	0.0
AL022323.2	0.0	0.0	0.0	0.0	0.0	0.0	0.0	0.0	0.0	0.0	0.3864109	3.3846989	1.5221138	0.0	0.0	0.0	0.0	1.5687587	0.0	0.0	0.81313705	0.0	0.0	0.0	0.0	0.0	1.9534061	2.6281614	0.0	0.26952752	0.0	0.0	0.0	1.5564202	0.0	0.0	1.0699214	0.0	0.0	3.3808672	0.0	1.533703	4.2555	0.0	0.0	0.0	0.0	0.0	2.5374317	0.6159357	0.0	1.6514207	0.0	0.0	0.0	0.0	0.0	0.28038254	3.3573046	0.0	0.09063823	0.0	0.0	1.4276395	0.0	0.0	0.0	0.0	0.0	0.0	0.0	0.0	3.1835005	0.0	0.0	0.0	0.0	0.0	1.519222	0.0	0.0	0.57205325	0.0	0.0	0.0	0.0	0.0	0.69802636	2.02684	0.5546446	0.13198425	0.0	0.0	2.445536	0.0	0.0	0.0	0.0	0.0	0.0	0.0	0.553446	1.2710227	0.0	0.0	0.0	0.0	0.0	0.86563283	0.5090149	0.0	0.57701474	0.0	0.0	0.0	0.0	0.49434364	4.1535263	0.0	0.0	0.0	0.0	0.0	0.0	0.0	0.0	0.0	0.0	0.0	0.0	1.7267895	0.0	0.0	0.0	0.0	0.0	1.691316	1.2435962	0.0	0.0	0.0	0.0	0.0	0.0	0.0	0.0	0.0	0.0	0.0	0.0	0.0	0.0	0.0	0.0	0.0	0.0	0.0	0.0	1.4580199	3.8651524	0.0	0.39554903	0.0	0.0	0.0	3.521097	0.0	0.0	1.4982042	0.0	0.0	0.0	0.0	0.0	0.0	0.0	0.0	0.0	0.0	0.0	0.0	0.0	0.0	0.0	0.0	0.0	1.0543758	2.7888186	1.9221236	0.34653753	0.0	0.0	0.0	2.567147	0.0	0.0	1.1089717	0.0	0.0	0.0	0.0	0.0	0.0	0.0	0.0	0.0	0.0	0.0	0.0	0.0	0.0	0.0	0.0	0.0	0.0	0.0	0.0	0.3372322	0.0	0.0	1.5739608	0.0	0.0	0.0	0.0	0.0	0.0	0.0	1.464786	3.5706644	0.0	0.0	0.0	0.0	0.0	3.8351886	0.93407345	0.0	1.468686	0.0	0.0	0.0	2.093472	1.2459602	3.041906	0.0	0.0	0.0	0.0	2.370475	0.49915367	0.0	0.0	0.0	0.0	0.0	0.9714107	2.2661934	3.2350783	0.0	0.0	0.0	0.0	0.0	3.4853728	0.38799232	0.0	1.6539285	0.0	0.0	0.0	3.0441923	0.0
SOX9	0.0	0.0	0.0	0.0	0.0	0.0	0.0	0.0	0.0	0.0	2.078932	1.1247168	1.5221138	0.24432985	0.0	0.0	0.0	0.357189	0.36862943	0.0	0.40538302	0.0	0.0	0.0	0.0	0.0	1.9534061	0.0	0.0	0.3874944	0.0	0.0	0.0	0.0	0.0	0.0	0.6319513	0.0	0.0	0.0	0.0	2.741109	0.0	0.0	0.38626775	0.0	0.0	0.0	0.0	0.0	0.0	1.5495635	0.0	0.0	0.0	0.0	0.0	2.9753628	2.8410661	1.6063364	0.47409496	0.0	0.0	0.8222896	1.4077638	0.0	0.0	0.0	0.0	0.0	0.0	0.71522844	0.0	0.0	0.27890426	0.0	0.0	0.0	0.0	0.0	0.0	0.16563481	0.0	0.0	0.0	0.0	0.0	2.3016503	0.0	0.0	1.0494663	0.0	0.0	0.4824131	0.5880986	0.0	1.0921053	0.0	1.9524709	0.0	0.5031318	2.2450988	0.7711781	0.0	0.50770164	0.0	1.8203092	0.0	0.0	0.4205768	0.0	0.92151845	0.0	2.890636	0.0	1.0875078	2.8747058	0.0	1.7446939	0.75947875	0.0	0.0	0.0	0.29964948	0.0	0.0	0.0	0.0	0.0	0.0	3.7017157	5.776208	0.0	0.68789023	0.0	0.0	0.0	0.0	0.0	0.0	0.0	0.0	0.0	0.0	0.0	0.0	0.0	0.0	0.0	0.0	0.0	0.0	0.0	0.0	0.0	0.0	0.0	0.0	1.8563744	0.0	0.0	0.39554903	0.0	0.0	0.0	0.0	0.0	0.0	0.4027688	0.0	0.0	0.0	0.0	3.5864632	0.0	0.0	1.8521847	0.0	0.0	0.0	0.0	0.0	0.0	0.0	0.0	0.0	2.1983051	0.0	0.0	0.0	0.0	0.0	0.0	0.43497035	0.0	0.0	0.6046534	0.0	0.0	0.0	0.0	0.68604904	0.0	0.0	1.59679	0.0	0.0	0.0	0.0	0.0	0.0	2.7521918	0.0	0.0	1.8892053	0.0	2.1435528	1.5728797	3.2224784	0.0	0.7303746	1.0183688	0.0	0.0	0.0	3.0532253	0.0	1.0057304	1.1746006	0.0	0.0	0.0	0.0	0.0	0.0	0.0	0.93407345	0.0	0.6438091	0.0	0.0	0.0	0.0	1.8268275	1.7705873	2.3027542	1.2647201	0.0	0.0	0.87516886	0.86929375	0.0	1.9573042	0.0	1.7116395	0.0	0.9714107	1.474173	1.4239295	0.0	0.0	0.0	0.0	0.0	0.0	0.0	0.0	0.646137	3.674558	0.0	0.0	0.0	2.2967858
ZNF285	0.0	0.0	0.0	0.0	0.0	0.0	0.0	1.4259217	0.0	0.0	1.1561052	1.7489655	0.0	1.3082091	0.0	0.0	0.0	1.2658199	0.36862943	0.0	1.6110731	0.0	0.0	0.0	0.0	0.0	0.0	1.4475573	0.0	0.49654004	0.0	0.0	0.0	0.0	0.52799165	0.0	1.6774576	0.0	0.0	0.0	0.0	0.39602798	0.0	1.8433005	0.94187486	5.1924677	0.0	2.1229956	1.2878646	0.0	0.0	1.8358086	0.0	0.0	2.7221742	0.0	0.0	0.0	0.0	0.0	0.77673745	0.0	0.0	0.8222896	0.0	0.0	0.0	0.0	4.1972084	0.0	0.0	0.97277695	0.0	3.131139	0.27890426	0.0	0.0	0.0	1.519222	1.0133185	0.0	1.4981958	0.0	0.0	0.0	0.0	0.0	0.54451007	1.0179489	0.0	0.88458323	3.3253057	0.0	0.6377585	0.95206034	1.4511899	0.0	0.0	0.0	1.339268	0.5031318	0.553446	0.7711781	2.0757768	1.0387582	0.0	0.0	0.0	0.49678895	0.7458183	0.0	1.7524856	0.0	0.0	0.0	0.0	0.6897641	0.0	1.7446939	1.7551373	3.7415013	0.0	1.0996011	0.5476381	0.0	0.0	0.0	1.814692	0.0	0.0	0.0	0.0	0.0	0.0	0.0	0.0	0.0	0.0	0.0	0.0	0.0	0.0	0.0	0.0	0.0	0.0	0.0	0.0	0.0	0.0	0.0	0.0	0.0	0.0	0.0	0.0	0.0	0.0	1.4580199	2.286227	0.0	0.0	0.0	2.9436877	0.0	1.8560263	0.5258397	0.0	1.4423126	0.0	0.0	0.0	0.0	0.0	0.0	0.0	0.0	0.0	0.0	0.0	0.0	0.0	0.0	0.0	0.0	0.0	0.44248164	1.9837939	0.0	0.34653753	0.0	0.0	0.0	1.4643627	0.34307128	0.0	1.6240792	0.0	0.0	0.0	0.0	0.0	0.0	0.0	0.0	0.0	0.0	0.0	0.0	0.0	0.0	0.0	0.0	0.0	0.0	0.0	0.0	0.6103799	0.0	0.0	0.7303746	0.5972343	0.0	0.0	0.0	0.0	0.0	0.0	1.3269769	1.8954635	0.0	0.70368165	0.0	3.0247128	0.0	0.0	0.38245067	0.0	1.8035766	0.0	0.0	0.0	0.0	0.25817668	1.7705873	0.0	1.0855911	0.0	0.0	0.87516886	1.163597	0.0	0.0	0.0	0.0	0.0	1.5467161	1.1828028	0.0	0.0	0.90131557	0.0	2.991787	0.0	1.1858333	0.9453927	0.0	1.5464156	0.0	0.0	0.0	0.0	0.0
AC024575.1	0.0	0.0	0.0	0.0	0.0	0.0	1.4467237	1.0871737	0.0	3.8218248	1.1561052	0.0	0.0	0.8721911	0.0	2.6353729	0.0	0.357189	0.6619788	0.0	1.8021424	0.0	0.0	0.0	0.0	0.0	0.9691052	0.0	0.0	1.6107615	0.0	0.0	0.0	0.0	1.2177033	0.0	2.1036508	0.0	0.0	3.3808672	0.0	0.39602798	0.0	1.8433005	0.94187486	0.0	0.0	0.0	0.97166985	0.0	0.0	1.8358086	0.0	0.0	0.0	0.0	0.0	0.5150401	0.0	0.0	0.53991586	0.0	0.0	0.0	0.0	0.0	0.0	0.0	0.0	0.0	0.0	0.71522844	0.0	0.0	0.5125265	0.0	0.0	0.0	0.0	0.0	0.0	1.4346857	0.0	0.0	0.0	0.0	0.0	0.47821736	0.0	0.5546446	0.88458323	0.0	1.6318026	0.6377585	0.7198878	2.1598454	1.0921053	0.0	0.9684886	0.0	0.5031318	0.30310094	0.7711781	2.0757768	0.9885292	0.0	0.0	0.0	0.49678895	0.5090149	0.0	1.5905985	2.7191632	0.0	0.0	0.6438868	0.6897641	0.0	0.0	1.062681	0.0	0.0	1.0996011	0.0	0.0	2.3603785	0.0	0.0	3.6087382	1.2556832	0.0	0.0	0.0	1.1517627	0.0	0.0	1.080491	1.9014021	0.0	0.0	0.0	0.0	0.0	0.0	0.0	0.0	0.0	1.3524334	0.0	0.0	0.0	2.1874068	0.0	0.0	0.0	0.0	0.0	0.0	0.0	2.286227	0.0	1.1774542	0.0	0.0	0.0	0.0	0.5258397	0.0	1.8599757	0.0	0.0	0.0	0.0	0.0	0.0	0.0	0.0	0.0	0.0	0.0	0.0	0.0	0.0	0.0	0.0	0.0	0.7806291	0.0	0.0	0.0	0.0	0.0	0.0	1.6375169	0.8522883	0.0	1.6240792	0.0	0.0	0.0	0.0	0.0	0.0	0.0	0.0	0.0	0.0	0.0	0.0	0.0	0.0	0.0	0.0	0.0	0.272649	0.0	0.0	0.41051826	0.0	0.0	0.7303746	0.32930365	0.0	1.6392741	0.0	1.7797017	0.0	1.0057304	0.5877696	1.8954635	0.0	0.8782996	0.0	0.0	0.0	1.6835259	1.146797	5.006082	1.8364071	0.0	0.0	0.0	0.0	0.13485588	0.0	0.0	0.64258367	2.5744426	0.0	0.5029532	1.163597	0.0	1.9573042	0.0	0.0	0.0	1.5467161	0.0	0.0	0.0	0.60469866	0.0	2.991787	0.0	1.8277763	0.38799232	0.0	1.7048227	0.0	0.0	0.0	0.0	0.0
ZWINT	0.0	0.0	0.0	0.0	0.0	0.0	0.89758235	0.6436596	0.0	0.0	0.20610398	0.0	0.0	0.35254794	0.0	0.0	0.0	0.0	2.2584085	0.0	0.148149	0.0	0.0	0.0	0.0	0.0	0.3096494	0.0	2.064091	0.3874944	0.0	0.0	0.0	0.0	0.91367733	0.0	0.79317105	0.0	0.0	0.0	1.8746063	0.39602798	0.0	0.0	0.38626775	0.0	3.7422118	0.0	0.0	1.3772099	0.0	0.5142846	0.0	0.0	0.0	0.0	0.0	0.5150401	0.0	1.01606	0.6028643	0.0	0.0	0.94249725	1.4077638	0.0	0.0	0.0	0.0	2.0938618	0.0	0.71522844	0.0	0.0	0.27890426	0.0	0.0	0.0	0.0	2.0199318	0.0	0.44887817	0.0	0.0	0.0	0.0	0.0	0.75513333	0.0	0.5546446	0.65516734	0.0	0.0	0.709578	1.690972	1.4511899	0.0	0.0	0.0	0.0	1.416379	0.7667057	0.7711781	0.0	1.087297	0.0	1.8203092	0.0	0.49678895	1.7882069	0.0	0.8517567	0.0	0.0	0.0	0.0	0.26824257	0.0	0.0	0.26058623	0.0	0.0	0.36259735	0.29964948	0.0	0.0	0.0	0.0	0.0	0.0	0.5479244	0.0	0.0	0.38456166	0.0	3.5342045	0.63911897	1.9014021	0.0	0.0	0.0	0.0	0.0	0.0	0.0	0.0	0.0	1.5566896	0.0	0.0	0.0	2.6627276	0.0	0.0	0.0	0.0	0.0	0.0	0.0	0.0	0.0	0.96075624	0.0	0.0	0.0	0.0	1.46419	0.0	0.7636318	0.0	0.0	0.0	0.0	0.0	0.0	0.0	0.0	0.0	0.0	0.0	0.0	0.0	0.0	0.0	0.0	0.0	1.8125308	0.0	1.9221236	1.2372742	0.0	4.1223526	0.0	2.058991	2.6710854	0.0	1.1089717	0.0	0.0	0.0	3.686472	1.1490922	0.0	0.0	0.24374609	0.0	0.0	0.0	1.7928896	0.0	2.7480412	0.0	0.0	0.0	0.8734949	0.0	2.970297	0.6103799	0.0	0.0	0.0	2.1154625	3.5640364	1.6392741	0.0	0.0	3.769576	1.0057304	1.464786	0.0	0.0	1.1746054	0.0	0.0	0.0	0.0	2.1173952	0.0	1.0317819	0.0	0.0	0.0	2.093472	0.37178117	0.0	0.0	0.3567762	0.0	0.0	0.0	0.49915367	0.0	0.0	0.0	1.7116395	0.0	0.0	0.5927029	0.0	0.0	0.60469866	0.0	2.991787	0.0	1.1858333	0.9453927	0.0	0.29394588	0.0	0.0	0.0	0.0	0.0
LINC01807	0.0	0.0	0.0	3.188121	0.0	0.0	0.89758235	1.4259217	0.0	0.0	2.2282488	1.7489655	0.0	0.24432985	0.0	0.0	0.0	0.357189	0.36862943	0.0	0.40538302	0.0	0.0	0.0	0.0	0.0	1.6574837	0.0	0.0	0.49654004	0.0	0.0	0.0	0.9786464	0.0	0.0	0.24271809	0.0	0.0	0.0	0.0	1.6830946	0.0	0.0	0.38626775	0.0	3.7422118	2.1229956	0.5661377	0.0	0.0	0.2799381	2.7943282	0.0	0.0	0.0	0.0	2.148046	0.0	0.0	1.0719677	0.0	0.0	0.8222896	1.4077638	0.0	0.0	0.0	0.0	0.0	0.0	0.0	0.0	0.0	0.27890426	0.0	0.0	0.0	1.519222	0.0	0.0	0.44887817	0.0	0.0	0.0	0.0	0.0	1.9323082	0.0	0.9542808	0.90932333	0.0	0.0	0.6377585	0.8406395	0.0	0.0	0.0	0.0	0.0	0.8754449	1.4612409	0.7711781	0.0	0.57732546	0.0	0.0	0.0	0.49678895	0.32636118	0.0	0.53311867	0.0	0.0	0.0	0.6438868	2.1614938	0.0	0.0	0.67255765	0.0	0.0	0.36259735	1.1071701	0.0	0.0	0.0	1.814692	0.0	0.0	2.2313852	0.0	2.3297014	1.5022175	0.0	0.0	0.63911897	3.8756626	0.0	0.0	0.0	0.0	0.0	0.0	2.2451568	0.0	5.5822163	2.3983278	0.0	0.0	0.0	1.4737506	0.0	0.0	0.0	0.0	0.0	0.0	1.8563744	2.286227	0.0	0.96075624	0.0	0.0	0.0	1.8560263	0.0	0.0	0.4027688	0.0	0.0	0.0	0.0	2.2236788	0.0	0.0	2.734657	0.0	0.0	0.0	0.0	0.0	0.0	0.0	0.0	0.0	1.8125308	0.0	0.0	0.8595848	0.0	0.0	0.0	0.0	0.0	0.0	0.23086438	0.0	0.0	0.0	0.0	1.1490922	0.0	0.0	0.9413439	0.0	0.0	0.0	1.7928896	0.0	0.0	0.0	0.0	0.0	2.246235	0.0	0.0	1.6656098	0.0	0.0	1.2129674	1.3439426	0.0	0.0	0.0	0.0	0.0	0.0	0.5877696	0.0	0.0	0.70368165	0.0	0.0	0.0	0.0	0.6844675	0.0	0.85079825	0.0	0.0	0.0	0.0	2.4090536	0.0	0.0	1.1779339	0.0	0.0	0.0	1.4079165	2.3265557	1.2878733	0.0	0.0	0.0	1.5467161	2.1879218	1.4239295	0.0	0.90131557	0.0	0.0	0.0	0.0	0.0	0.0	0.29394588	0.0	0.0	0.0	0.0	0.0
AC078842.2	0.0	0.0	0.0	0.0	0.0	0.0	0.0	0.0	0.0	0.0	3.6980362	0.0	1.5221138	1.4119042	0.0	0.0	3.8364089	0.357189	0.0	0.0	1.0576016	0.0	0.0	2.2557878	1.5736678	0.0	4.416134	0.0	2.8803737	1.0193924	0.0	0.0	0.0	0.0	0.0	0.0	1.3020314	0.0	0.0	3.3808672	1.8746063	4.04248	0.0	2.287605	3.0109906	0.0	0.0	3.468313	0.5661377	0.0	0.0	0.2799381	0.0	0.0	0.0	2.9455376	0.0	0.0	0.0	0.0	0.40512705	0.0	0.0	0.0	0.0	0.0	0.0	0.0	0.0	0.0	0.0	0.0	0.0	0.0	0.0	0.0	0.0	0.0	0.0	0.0	0.0	0.0	0.0	0.0	0.0	0.0	0.0	0.25883326	0.0	0.5546446	1.8166926	0.0	0.0	0.11025055	0.0	0.0	0.0	0.0	0.0	0.0	0.0	2.095286	0.0	2.893639	0.57732546	0.0	0.0	0.0	0.0	0.0	0.0	0.34281906	0.0	0.0	0.0	0.0	0.0	0.0	0.0	0.42914927	0.0	0.0	0.0	0.0	0.0	0.0	0.0	0.0	0.0	0.0	0.0	0.0	0.0	1.3376055	0.0	0.0	0.63911897	0.0	0.0	0.0	0.0	0.0	0.0	0.0	0.0	0.0	0.0	3.5217564	0.0	0.0	0.0	0.0	0.0	0.0	0.0	0.0	0.0	0.0	4.025823	0.0	0.0	0.96075624	0.0	0.0	0.0	0.0	0.5258397	0.0	1.1941948	0.0	0.0	0.0	0.0	0.0	0.0	0.0	0.0	0.0	0.0	0.0	0.0	0.0	0.0	0.0	0.0	0.0	2.899353	0.0	2.718002	1.3945317	0.0	0.0	3.6296446	0.43497035	0.0	0.0	0.54870045	0.0	0.0	0.0	0.0	0.0	0.0	0.0	0.9413439	0.0	0.0	0.0	0.0	0.0	0.0	0.0	0.0	0.0	0.50187	0.0	0.0	1.291791	0.0	0.0	0.7303746	0.0	0.0	0.0	0.0	0.0	0.0	0.0	4.915016	0.0	3.2402294	1.8969207	0.0	0.0	0.0	1.6835259	0.38245067	0.0	1.382389	0.0	0.0	4.8314223	0.0	0.13485588	0.0	2.3027542	1.0855911	0.0	0.0	0.0	0.0	0.0	0.0	0.0	0.0	0.0	0.0	4.3438797	0.0	2.9952748	2.2155628	0.0	0.0	0.0	0.0	0.0	0.0	0.84073395	0.0	0.0	0.0	0.0	0.0
TMPRSS12	0.0	0.0	0.0	0.0	0.0	0.0	0.0	1.0871737	0.0	0.0	0.82199055	1.7489655	0.0	1.1964791	0.0	0.0	0.0	0.64326084	0.36862943	0.0	1.390779	0.0	0.0	0.0	0.0	1.2959659	1.1355562	1.4475573	0.0	0.3874944	0.0	0.0	0.0	0.9786464	0.52799165	0.0	1.3020314	0.0	0.0	0.0	1.8746063	1.178568	2.328325	1.1979597	2.4054773	0.0	0.0	3.468313	1.547064	1.3772099	0.0	1.9198576	0.0	0.0	0.0	0.0	2.216568	1.0514311	2.02954	1.6063364	0.47409496	0.0	0.0	0.3865726	1.4077638	0.0	0.0	0.0	0.0	0.0	0.0	1.6987078	2.3341517	0.0	0.88993484	0.0	0.0	0.0	1.519222	1.0133185	0.0	1.148345	0.0	0.0	0.0	0.0	0.0	0.66860217	1.6088449	1.2668886	0.72651005	2.4625025	0.0	0.709578	1.2424519	0.0	0.0	0.0	0.0	0.0	0.5031318	0.553446	0.0	0.0	0.27606988	0.0	0.0	0.0	0.86563283	0.88452476	0.0	1.1994094	0.0	0.0	0.0	0.6438868	0.26824257	0.0	0.0	0.4812274	0.0	0.0	0.8931415	1.3873172	0.0	0.0	0.0	0.0	0.0	1.2556832	1.2545593	0.0	0.0	0.38456166	0.0	0.0	0.63911897	1.2435962	0.0	0.0	0.0	3.1607387	0.0	0.0	0.0	0.0	0.0	0.0	0.0	0.0	0.0	0.0	0.0	0.0	0.0	0.0	0.0	0.0	1.4580199	0.0	0.0	1.1774542	0.0	0.0	5.303809	0.0	0.5258397	0.0	1.323581	0.0	0.0	0.0	0.0	0.0	0.0	0.0	0.0	0.0	0.0	0.0	0.0	0.0	0.0	0.0	0.0	0.0	1.0543758	0.0	0.0	1.060754	0.0	0.0	0.0	1.0395942	0.62003094	0.0	1.6509022	0.0	0.0	0.0	0.0	0.0	0.0	0.0	0.0	0.0	0.0	0.0	0.0	0.0	0.0	0.0	0.0	0.0	0.0	0.0	0.0	0.6103799	0.0	0.0	0.0	0.32930365	3.5640364	0.0	0.0	0.0	0.0	0.0	1.3269769	1.8954635	0.0	0.70368165	0.0	0.0	0.0	0.0	1.3321475	0.0	1.3372241	3.9738688	0.0	0.0	0.0	0.47708923	0.0	0.0	0.3567762	0.0	0.0	0.0	0.49915367	2.3265557	0.0	0.0	0.0	0.0	0.0	1.0115951	1.4239295	0.0	1.1472257	0.0	0.0	0.0	1.1858333	1.6599233	0.0	1.8015218	0.0	0.0	0.0	0.0	0.0
SLC5A12	0.0	0.0	0.0	0.0	0.0	0.0	0.0	0.0	0.0	0.0	0.69088626	0.0	1.5221138	1.0107678	0.0	2.6353729	0.0	0.64326084	0.6619788	0.0	0.40538302	0.0	0.0	0.0	2.3083637	0.0	0.5644396	0.0	0.0	0.49654004	0.0	2.9614475	0.0	0.9786464	1.4686784	0.0	0.45042166	0.0	0.0	0.0	0.0	0.0	0.0	0.0	0.0	0.0	0.0	0.0	0.0	0.0	0.0	0.0	0.0	0.0	0.0	0.0	0.0	1.5512217	0.0	1.01606	0.66318053	0.0	0.0	0.3865726	0.0	4.2581415	0.0	0.0	0.0	0.0	0.0	0.0	0.0	0.0	0.88993484	0.0	0.0	0.0	1.519222	0.0	0.0	0.0	0.0	0.0	0.0	0.0	0.0	2.1069949	0.0	1.2668886	1.0715548	0.0	1.6318026	0.11025055	0.7815266	0.0	1.0921053	0.0	0.9684886	2.4830256	0.5031318	0.0	0.0	0.0	0.27606988	0.0	0.0	0.0	0.0	0.88452476	3.429946	0.53311867	0.0	0.0	2.7198741	1.7004986	1.2811816	0.0	0.0	0.26058623	0.0	0.0	0.0	0.7591866	0.0	0.0	0.0	0.0	0.0	0.0	2.0819755	0.0	2.3297014	1.1517627	0.0	0.0	0.0	1.9014021	0.0	3.131397	0.0	0.0	3.9999933	0.0	2.8549552	0.0	0.0	1.3524334	0.0	0.0	0.0	0.0	0.0	0.0	0.0	0.0	5.8223844	0.0	0.9058554	0.0	4.691212	0.7056564	0.0	0.0	0.0	0.0	0.0	0.0	0.51539993	0.0	0.0	0.0	0.0	0.0	0.0	0.0	0.0	0.0	0.0	0.0	0.0	0.0	0.0	0.0	0.0	0.0	0.44248164	0.0	1.9221236	0.0	0.0	0.0	0.0	0.0	0.34307128	0.0	0.15793867	0.0	0.0	3.7870247	0.0	2.8255239	0.0	0.0	1.073395	0.0	0.0	0.0	0.0	0.0	0.0	0.0	0.0	0.0	2.9754083	0.0	0.0	0.89206016	0.0	0.0	0.7303746	0.0	0.0	0.0	0.0	0.0	0.0	0.0	0.32361308	0.0	0.0	1.3026776	0.0	0.0	0.0	0.0	0.0	0.0	0.21499479	0.0	0.0	0.0	2.093472	2.0480478	1.7705873	0.0	0.5067458	3.4479516	0.0	0.87516886	0.0	0.0	1.2878733	0.0	0.0	0.0	0.9714107	0.5927029	0.0	0.0	0.90131557	0.0	0.0	0.0	1.1858333	0.9453927	0.0	0.15444638	0.0	0.0	0.0	0.0	0.0
CEL	0.0	0.0	0.0	0.0	0.0	0.0	1.8435115	0.6436596	0.0	0.0	1.4272071	1.1247168	0.0	1.4610847	0.0	0.0	0.0	1.0865872	0.0	0.0	0.62361795	0.0	0.0	0.0	0.0	0.0	1.4199948	0.0	0.0	1.0906988	0.0	0.0	0.0	0.9786464	0.52799165	0.0	1.405436	0.0	0.0	0.0	0.0	1.818458	1.5902952	1.1979597	0.6906544	0.0	0.0	0.0	0.0	0.6159357	0.0	1.0501285	0.0	0.0	0.0	0.0	0.0	0.5150401	0.0	0.0	0.98011047	0.0	0.0	0.8222896	0.0	0.0	0.0	0.0	0.0	0.0	0.0	1.1912382	0.0	0.0	1.0470954	0.0	0.0	0.0	0.0	0.0	0.0	1.148345	0.0	0.0	0.0	0.0	0.0	1.0796756	1.6088449	0.5546446	1.4957951	0.0	0.0	1.232702	0.517396	0.0	0.0	0.0	0.0	1.339268	0.8754449	1.4612409	1.6415406	0.0	0.9885292	0.0	0.0	0.0	1.6113364	0.81683785	3.429946	1.7715015	0.0	0.0	0.0	1.9308001	0.49434364	0.0	1.7446939	0.84145916	0.0	0.0	1.0996011	0.29964948	0.0	0.0	0.0	1.814692	0.0	1.2556832	0.0	0.0	0.0	1.1517627	0.0	0.0	1.4179922	0.0	0.0	0.0	0.0	0.0	0.0	0.0	2.2451568	0.0	0.0	0.8292101	0.0	0.0	0.0	0.0	0.0	3.3025851	0.0	0.0	0.0	0.0	1.4580199	0.0	0.0	0.39554903	0.0	0.0	0.0	1.8560263	0.0	0.0	1.2603378	0.0	0.0	0.0	0.0	0.0	0.0	0.0	0.0	0.0	0.0	0.0	0.0	0.0	0.0	0.0	0.0	0.0	1.0543758	0.0	0.0	1.5363202	0.0	0.0	0.0	0.43497035	0.0	0.0	1.1471534	0.0	0.0	0.0	0.0	1.1490922	0.0	0.0	1.073395	0.0	0.0	0.0	1.1586868	0.0	0.0	2.7521918	0.0	0.0	1.0286537	0.0	2.1435528	1.4737772	0.0	0.0	1.2129674	0.5972343	0.0	0.0	0.0	0.0	0.0	1.592598	1.3269769	1.8954635	0.0	1.1746054	0.0	0.0	0.0	0.0	0.0	0.0	1.0873935	0.0	0.0	3.3444033	2.9136992	1.2459602	0.0	0.0	1.6342256	0.0	0.0	1.4159997	0.49915367	2.3265557	0.0	0.0	0.0	0.0	0.0	1.9238652	1.4239295	0.0	1.2560624	0.0	0.0	0.0	0.0	0.0	0.0	1.1653901	0.0	0.0	0.0	3.0441923	0.0
SALRNA2	0.0	0.0	0.0	0.0	0.0	0.0	0.0	0.0	0.0	0.0	1.507325	1.7489655	0.0	0.7188752	0.0	0.0	3.8364089	2.5985315	0.0	0.0	1.5590723	0.0	0.0	0.0	1.5736678	0.0	2.4085262	2.9836476	0.0	0.5979197	0.0	0.0	0.0	3.1317418	1.2177033	0.0	2.6996837	0.0	0.0	3.3808672	0.0	1.3670355	3.1770308	0.0	1.1557692	0.0	0.0	0.0	1.2878646	0.0	0.0	1.3213509	0.0	0.0	0.0	0.0	0.0	0.716816	0.0	0.0	0.77673745	0.0	0.0	0.3865726	0.0	0.0	0.0	0.0	0.0	0.0	0.0	0.71522844	3.1835005	0.0	0.0	0.0	0.0	0.0	1.519222	1.0133185	0.0	1.2986077	0.0	0.0	0.0	0.0	0.0	0.78286076	2.35054	0.5546446	1.227246	0.0	0.0	1.8562759	0.7815266	0.0	0.0	0.0	0.0	1.339268	0.5031318	1.0370804	2.3895605	0.0	0.57732546	0.0	0.0	0.0	0.49678895	0.0	0.0	0.9880619	0.0	0.0	0.0	0.0	0.8618439	0.0	0.0	0.5314909	0.0	0.0	0.6521213	0.0	0.0	0.0	0.0	0.0	0.0	0.0	1.5099102	0.0	0.0	1.7839612	0.0	0.0	0.63911897	0.0	0.0	0.0	0.0	0.0	0.0	0.0	0.0	0.0	0.0	1.7355814	0.0	0.0	0.0	0.0	0.0	0.0	0.0	0.0	0.0	0.0	1.2081941	1.5552732	0.0	1.1774542	0.0	0.0	0.0	1.8560263	0.5258397	0.0	1.1941948	0.0	0.0	0.0	0.0	0.0	0.0	0.0	0.0	0.0	0.0	0.0	0.0	0.0	0.0	0.0	0.0	0.0	0.7806291	0.0	0.0	0.8595848	0.0	0.0	0.0	0.7687273	0.0	0.0	0.658517	0.0	0.0	0.0	0.0	0.0	0.0	0.0	0.24374609	0.0	0.0	0.0	0.0	0.0	0.0	0.0	0.0	0.0	0.6996154	0.0	0.0	1.2524674	0.0	0.0	0.7303746	0.0	0.0	0.0	0.0	0.0	0.0	1.0057304	1.5905713	3.1955435	0.0	2.1219537	0.0	0.0	0.0	1.6835259	0.93407345	0.0	1.7699815	0.0	0.0	3.3444033	0.0	0.6671189	0.0	0.0	1.6979915	0.0	0.0	1.1707802	0.0	0.0	0.0	0.0	0.0	0.0	0.0	2.1879218	1.4239295	0.0	1.451824	0.0	0.0	0.0	2.2704818	0.9453927	0.0	1.5464156	0.0	0.0	0.0	3.0441923	0.0
RNF222	0.0	0.0	0.0	0.0	0.0	0.0	0.0	0.0	0.0	0.0	0.69088626	1.7489655	0.0	0.8721911	0.0	3.5143385	0.0	0.64326084	0.0	0.0	0.62361795	0.0	0.0	3.6238494	0.0	3.0491197	0.5644396	0.0	0.0	0.8652474	0.0	0.0	0.0	0.0	0.52799165	0.0	0.6319513	0.0	4.675031	0.0	1.8746063	0.9617271	2.328325	1.1979597	1.1557692	0.0	0.0	2.1229956	1.2878646	0.6159357	0.0	0.7158307	0.0	0.0	2.7221742	0.0	1.4977055	0.28038254	0.0	0.0	0.33269575	0.0	0.0	0.3865726	0.0	0.0	0.0	0.0	0.0	0.0	0.0	0.4014902	2.3341517	0.0	0.7135368	0.0	0.0	0.0	0.0	0.0	0.0	0.7907361	0.0	0.0	0.0	0.0	0.0	0.21879232	2.02684	0.5546446	0.7811484	3.3253057	1.0352718	1.2806492	0.1938219	1.4511899	1.0921053	0.0	0.0	1.339268	0.8754449	0.553446	0.7711781	0.0	0.27606988	0.0	0.0	0.0	1.4028736	0.32636118	0.0	0.7403498	0.0	0.0	0.0	0.6438868	0.26824257	0.0	0.0	0.31898984	0.0	0.0	0.0	0.5476381	0.0	0.0	0.0	0.0	0.0	0.0	0.5479244	0.0	0.0	1.1517627	0.0	0.0	1.4179922	0.0	0.0	0.0	0.0	3.1607387	0.0	0.0	0.0	0.0	0.0	0.0	0.0	0.0	0.0	0.0	0.0	0.0	0.0	0.0	0.0	0.0	0.0	0.0	4.691212	0.96075624	0.0	0.0	0.0	2.6415884	0.9103816	0.0	0.85208416	0.0	0.0	0.0	0.0	0.0	0.0	0.0	0.0	0.0	0.0	0.0	0.0	0.0	0.0	0.0	0.0	0.0	0.7806291	1.9837939	0.0	0.0	0.0	0.0	0.0	0.7687273	0.0	0.0	0.9012542	0.0	0.0	0.0	0.0	0.0	0.0	0.0	0.0	0.0	0.0	0.0	0.0	0.0	0.0	0.0	0.0	0.0	0.50187	0.0	0.0	0.41051826	0.0	0.0	0.7303746	1.1903204	0.0	0.0	0.0	2.5526485	2.8716614	1.592598	1.1746006	0.0	0.0	0.0	0.0	0.0	0.0	0.0	0.0	0.0	1.2905998	0.0	0.0	0.0	2.9136992	0.13485588	0.0	0.0	0.18938889	0.0	0.0	0.5029532	0.0	0.0	0.0	7.1160536	1.7116395	0.0	0.0	0.0	1.4239295	0.0	0.60469866	0.0	0.0	0.0	0.0	0.69344646	0.0	0.746714	0.0	0.0	0.0	0.0	3.141962
AC022819.1	0.0	0.0	0.0	0.0	0.0	0.0	2.4099903	1.4259217	0.0	0.0	1.3423767	0.0	0.0	1.1371924	0.0	0.0	0.0	1.0865872	0.90564126	3.6599655	0.7214872	0.0	0.0	0.0	1.5736678	0.0	1.5436206	2.1553986	0.0	1.2856337	0.0	0.0	0.0	0.0	0.91367733	0.0	0.45042166	0.0	0.0	0.0	0.0	0.7064289	0.0	0.0	1.50693	0.0	0.0	2.1229956	0.97166985	1.046214	0.0	0.2799381	0.0	0.0	0.0	0.0	0.0	0.716816	0.0	1.6063364	0.9318913	0.0	0.0	0.54688317	0.0	0.0	0.0	0.0	0.0	0.0	0.0	0.71522844	0.0	3.131139	0.5125265	0.0	0.0	0.0	1.519222	0.0	4.667454	1.2254318	0.0	0.0	0.0	0.0	0.0	0.9140272	0.0	0.5546446	0.7811484	0.0	0.0	1.0784867	0.7815266	0.0	1.0921053	0.0	0.0	1.339268	0.0	1.1170082	0.7711781	0.0	1.5350701	0.0	1.8203092	0.0	1.4028736	1.0110575	0.0	1.020217	0.0	0.0	0.0	0.0	1.1544791	0.0	1.7446939	0.99264294	0.0	0.0	1.0996011	0.943645	0.0	0.0	0.0	1.814692	0.0	0.0	0.94408005	0.0	0.0	1.3376055	0.0	0.0	1.080491	2.351527	0.0	0.0	0.0	0.0	0.0	0.0	0.0	0.0	0.0	0.0	0.0	0.0	0.0	0.0	0.0	0.0	0.0	0.0	0.0	0.0	0.9058554	0.0	0.0	0.96075624	0.0	0.0	0.0	0.0	1.2136981	0.0	0.7172853	0.0	0.0	0.0	0.0	0.0	0.0	0.0	0.0	0.0	0.0	0.0	0.0	0.0	0.0	0.0	0.0	0.0	0.7806291	1.9837939	0.0	1.3945317	0.0	0.0	0.0	1.0395942	0.8522883	0.0	1.1471534	0.0	0.0	0.0	0.0	1.780514	0.0	0.0	0.9413439	0.0	0.0	2.2968805	0.0	0.0	0.0	0.0	0.0	0.0	1.1687342	0.0	0.0	0.6712877	3.2224784	0.0	0.0	1.0183688	3.5640364	0.0	0.0	0.0	0.0	0.0	0.81096303	0.0	0.0	0.8782996	0.0	3.933236	0.0	1.6835259	0.6844675	0.0	0.78504723	0.0	0.0	0.0	0.0	1.5168622	1.7705873	0.0	1.3465805	0.0	0.0	1.4159997	0.49915367	0.0	1.2878733	0.0	0.0	0.0	0.0	0.32657734	0.0	0.0	0.23088387	0.0	0.0	0.0	0.0	0.9453927	0.0	0.746714	0.0	0.0	0.0	0.0	0.0
AC005808.1	0.0	0.0	0.0	0.0	0.0	0.0	0.0	0.0	0.0	0.0	0.3864109	0.0	0.0	0.0	0.0	0.0	0.0	0.357189	0.90564126	0.0	0.7214872	0.0	0.0	0.0	0.0	1.2959659	0.3096494	1.4475573	0.0	0.94437766	0.0	0.0	0.0	0.9786464	0.52799165	0.0	1.0699214	0.0	0.0	0.0	0.0	0.9617271	0.0	1.1979597	0.6906544	0.0	3.7422118	0.0	0.0	1.6462579	0.0	1.0501285	0.0	0.0	0.0	0.0	1.4977055	0.716816	0.0	0.0	0.6028643	0.0	0.0	0.54688317	1.4077638	0.0	0.0	0.0	0.0	0.0	0.0	0.0	2.3341517	0.0	1.1888051	0.0	0.0	0.0	0.0	1.0133185	0.0	0.7907361	0.0	0.0	0.0	0.0	0.0	0.576548	2.35054	0.5546446	0.74036485	0.0	2.3779564	0.4824131	0.89742535	2.1598454	1.0921053	0.0	1.9524709	0.0	0.8754449	0.15949582	0.7711781	0.0	0.50770164	0.0	0.0	0.0	1.1591177	0.7458183	0.0	0.34281906	0.0	0.0	0.0	0.0	0.6897641	0.0	2.511588	0.8010512	0.0	0.0	1.0996011	1.6218096	0.0	0.0	0.0	1.814692	2.7224004	0.0	0.94408005	0.0	0.0	0.38456166	0.0	0.0	1.080491	1.2435962	0.0	3.131397	0.0	0.0	0.0	1.7837231	1.1679758	0.0	0.0	1.1144125	0.0	0.0	1.9587756	1.4737506	0.0	0.0	0.0	0.0	0.0	2.2991002	0.52288693	0.0	0.0	0.39554903	0.0	0.0	0.0	0.0	0.0	0.0	0.5685809	0.0	0.0	0.0	2.3613782	0.0	0.0	0.0	0.0	0.0	0.0	0.0	0.0	0.0	0.0	0.0	0.0	0.0	0.0	1.9837939	0.0	1.060754	0.0	0.0	0.0	1.0395942	1.052288	0.0	0.36650926	0.0	0.0	0.0	0.0	0.68604904	0.0	0.0	0.79597723	0.0	0.0	0.0	1.7928896	0.0	0.0	0.0	0.0	1.5865127	0.6996154	0.0	0.0	0.41051826	0.0	0.0	0.0	1.3439426	0.0	0.0	0.0	0.0	0.0	2.0085871	1.0042087	0.0	0.0	1.0340463	0.0	0.0	0.0	0.0	0.6844675	0.0	0.85079825	0.0	0.0	0.0	0.0	0.75350344	0.0	0.0	0.5067458	0.0	0.0	0.87516886	0.0	0.0	2.412791	0.0	1.7116395	0.0	1.9569007	0.0	2.1264133	0.0	1.029504	0.0	2.991787	0.0	0.0	1.5116837	0.0	0.29394588	3.674558	0.0	0.0	0.0	0.0
LINC02331	0.0	0.0	0.0	1.598631	0.0	0.0	1.4467237	3.3214366	0.0	0.0	1.1561052	0.0	0.0	2.748636	0.0	0.0	0.0	1.0865872	0.36862943	0.0	1.9708406	0.0	0.0	0.0	1.5736678	1.2959659	1.2847741	0.0	0.0	1.5103124	0.0	0.0	0.0	0.0	0.0	0.0	1.7578158	0.0	0.0	0.0	0.0	1.533703	3.1770308	0.0	3.394684	0.0	0.0	3.468313	0.97166985	0.6159357	0.0	1.3213509	0.0	0.0	0.0	0.0	1.4977055	1.5512217	0.0	0.0	0.98011047	0.0	0.0	0.3865726	0.0	0.0	0.0	0.0	0.0	0.0	0.0	1.6987078	0.0	0.0	0.7135368	0.0	0.0	0.0	0.0	0.0	0.0	1.4981958	0.0	0.0	0.0	0.0	0.0	1.2875186	0.0	0.0	2.1325521	0.0	1.0352718	1.2806492	0.1938219	0.0	0.0	0.0	0.0	0.0	0.5031318	0.66401273	0.0	0.0	1.087297	0.0	0.0	0.0	1.1591177	0.0	0.0	1.8270904	0.0	0.0	0.0	1.0875078	0.6897641	0.0	0.0	0.6270509	0.0	0.0	1.5850444	0.0	0.0	0.0	0.0	0.0	0.0	0.0	0.94408005	0.0	0.0	2.222049	0.0	3.5342045	0.63911897	1.2435962	0.0	0.0	0.0	0.0	0.0	0.0	1.8048484	0.0	0.0	2.9263895	0.0	0.0	0.0	0.0	0.0	0.0	0.0	0.0	0.0	0.0	1.4580199	0.0	0.0	2.3507128	0.0	0.0	0.0	0.0	0.0	0.0	1.749168	0.0	0.0	0.0	0.0	0.0	0.0	0.0	0.0	0.0	0.0	0.0	0.0	0.0	0.0	0.0	0.0	0.0	1.482693	0.0	0.0	1.8933829	0.0	0.0	2.7417333	1.2675551	0.34307128	0.0	1.3242313	0.0	0.0	0.0	0.0	0.0	0.0	0.0	0.9413439	0.0	0.0	0.0	0.0	0.0	0.0	0.0	0.0	0.0	1.5221639	0.0	0.0	1.03796	0.0	0.0	1.2129674	0.0	0.0	0.0	0.0	0.0	0.0	0.0	0.81096303	0.0	0.0	2.1897871	0.0	0.0	0.0	1.6835259	0.38245067	0.0	1.382389	0.0	0.0	3.3444033	0.0	1.3043631	0.0	0.0	1.1779339	2.5744426	0.0	1.1707802	0.0	0.0	0.0	0.0	0.0	0.0	0.0	1.6004021	0.0	0.0	3.1391282	0.0	0.0	0.0	1.1858333	0.38799232	0.0	1.8921448	0.0	0.0	0.0	0.0	0.0
LINC01754	0.0	0.0	0.0	0.0	0.0	0.0	0.0	0.0	0.0	0.0	0.82199055	0.0	0.0	0.94314265	6.262309	0.0	0.0	1.0865872	0.90564126	0.0	0.5186231	0.0	0.0	0.0	0.0	1.2959659	0.5644396	1.4475573	0.0	1.1586461	0.0	0.0	0.0	1.5564202	1.2177033	0.0	0.24271809	0.0	0.0	0.0	1.8746063	0.39602798	0.0	0.0	1.1557692	0.0	0.0	0.0	0.5661377	1.3772099	0.0	1.0501285	2.7943282	0.0	0.0	0.0	0.0	0.5150401	0.0	1.01606	1.0267701	0.0	0.0	0.54688317	1.4077638	0.0	0.0	0.0	0.0	0.0	3.053494	1.1912382	0.0	0.0	0.7135368	0.0	0.0	0.0	0.0	1.0133185	0.0	0.9805925	0.0	0.0	0.0	0.0	0.0	0.44389257	0.0	0.5546446	0.58011204	3.3253057	1.0352718	0.4824131	1.0554897	0.0	1.0921053	0.0	1.5427924	0.0	1.1711175	0.553446	0.0	0.0	0.9364882	5.6881433	0.0	0.0	0.49678895	0.67112076	0.0	0.6196146	0.0	2.890636	0.0	1.9308001	0.6897641	0.0	0.0	0.580062	3.7415013	0.0	0.0	0.7591866	0.0	0.0	0.0	0.0	0.0	0.0	0.5479244	0.0	0.0	0.0	0.0	0.0	0.63911897	1.2435962	0.0	0.0	0.0	0.0	0.0	0.0	0.0	0.0	0.0	0.0	0.0	0.0	0.0	0.0	0.0	0.0	0.0	0.0	0.0	0.0	0.9058554	0.0	0.0	0.96075624	0.0	0.0	0.0	0.0	0.5258397	0.0	0.5685809	0.0	0.0	0.0	0.0	0.0	0.0	0.0	0.0	0.0	0.0	0.0	0.0	0.0	0.0	0.0	0.0	0.0	0.44248164	0.0	0.0	0.0	0.0	0.0	0.0	0.7687273	0.8522883	0.0	0.36650926	0.0	4.301378	0.0	0.0	0.0	0.0	0.0	0.0	0.0	0.0	0.0	0.0	0.0	0.0	0.0	0.0	0.0	1.0286537	0.0	0.0	0.41051826	3.2224784	0.0	1.2129674	1.0183688	0.0	0.0	0.0	0.0	0.0	1.0057304	0.5877696	0.0	0.0	0.70368165	0.0	3.0247128	0.0	0.0	0.38245067	0.0	0.85079825	0.0	0.0	0.0	0.0	0.5752306	0.0	0.0	0.3567762	3.98816	0.0	0.0	1.4079165	0.0	0.0	0.0	1.7116395	0.0	0.9714107	0.5927029	0.0	0.0	0.23088387	6.4951525	2.991787	0.0	1.1858333	0.0	0.0	0.29394588	0.0	0.0	0.0	0.0	0.0
AC145146.2	0.0	0.0	0.0	0.0	0.0	0.0	0.0	1.0871737	0.0	0.0	0.9421671	1.7489655	1.5221138	0.7188752	0.0	0.0	0.0	2.3024616	0.36862943	0.0	0.980626	0.0	0.0	0.0	0.0	0.0	1.2847741	0.0	0.0	0.49654004	0.0	0.0	0.0	0.9786464	0.91367733	0.0	0.24271809	0.0	0.0	3.3808672	0.0	0.39602798	2.328325	1.1979597	1.50693	5.1924677	0.0	0.0	3.0370867	1.046214	0.0	1.8358086	0.0	0.0	0.0	0.0	2.216568	0.28038254	2.02954	0.0	0.53991586	0.0	0.0	1.3427936	1.4077638	0.0	0.0	0.0	0.0	2.0938618	0.0	0.71522844	0.0	0.0	0.27890426	0.0	0.0	0.0	2.2426722	1.0133185	0.0	0.7907361	0.0	0.0	0.0	0.0	0.0	0.7268624	2.35054	0.0	0.36445957	0.0	0.0	2.0346427	0.10016344	0.0	0.0	0.0	0.0	1.339268	0.0	0.0	1.2710227	0.0	0.18978596	0.0	0.0	0.0	1.4028736	0.5090149	0.0	1.1994094	0.0	0.0	0.0	0.0	0.26824257	0.0	0.0	0.42914927	0.0	0.0	1.5850444	0.29964948	0.0	0.0	0.0	0.0	0.0	0.0	0.5479244	0.0	2.3297014	0.38456166	0.0	0.0	2.4486427	0.0	0.0	0.0	0.0	0.0	0.0	1.7837231	0.0	0.0	0.0	1.3524334	0.0	4.53336	0.0	0.0	0.0	0.0	0.0	0.0	0.0	2.2991002	0.9058554	0.0	0.0	0.0	0.0	0.0	0.0	1.8560263	0.0	0.0	1.0142138	0.0	0.0	0.0	2.3613782	0.0	0.0	0.0	0.0	0.0	0.0	0.0	0.0	0.0	0.0	0.0	0.0	0.0	0.0	0.0	0.0	0.0	0.0	0.0	0.0	2.4788373	0.34307128	0.0	1.0294366	0.0	0.0	0.0	0.0	0.0	0.0	0.0	0.0	0.0	0.0	0.0	0.0	0.0	0.0	0.0	0.0	0.0	0.272649	0.0	0.0	0.4802608	0.0	0.0	1.2129674	0.32930365	0.0	0.0	0.0	0.0	0.0	1.0057304	0.32361308	0.0	0.0	0.0	0.0	0.0	0.0	3.8351886	0.6844675	0.0	1.3372241	0.0	0.0	3.3444033	0.0	0.13485588	3.041906	0.0	0.18938889	0.0	0.0	2.4823904	0.0	2.3265557	0.0	0.0	1.7116395	0.0	0.0	0.8172993	0.0	0.0	0.23088387	0.0	0.0	0.0	3.6409132	0.0	0.0	0.29394588	0.0	0.0	0.0	0.0	0.0
LGI1	0.0	0.0	0.0	0.0	0.0	0.0	0.0	0.0	0.0	0.0	0.20610398	0.0	2.7260349	0.7188752	0.0	0.0	0.0	0.8818862	0.0	0.0	0.5186231	2.3043756	0.0	0.0	0.0	0.0	0.78091437	0.0	0.0	0.14104892	0.0	0.0	0.0	0.0	0.0	0.0	0.24271809	0.0	0.0	0.0	0.0	1.3670355	0.0	2.287605	4.5679455	0.0	0.0	0.0	0.0	0.6159357	0.0	0.5142846	0.0	0.0	0.0	0.0	0.0	0.5150401	0.0	1.6063364	1.2788793	0.0	0.0	0.6911482	2.1065197	0.0	0.0	0.0	0.0	0.0	0.0	0.4014902	0.0	0.0	0.27890426	0.0	0.0	0.0	0.0	1.0133185	0.0	0.6855342	0.0	0.0	0.0	0.0	0.0	3.2452998	0.0	2.8266985	2.3378603	2.4625025	1.0352718	0.8433062	0.517396	1.4511899	1.0921053	0.0	0.9684886	1.339268	0.8754449	1.0370804	0.0	2.0757768	0.27606988	0.0	0.0	0.0	0.0	0.11718381	0.0	0.18156843	0.0	0.0	0.0	0.6438868	1.5054128	0.0	3.673125	0.6270509	0.0	2.821512	0.36259735	0.7591866	0.0	0.0	0.0	0.0	0.0	1.2556832	2.490521	0.0	3.1785595	0.38456166	0.0	0.0	0.0	0.0	0.0	0.0	0.0	0.0	0.0	0.0	0.0	0.0	0.0	0.0	0.0	0.0	0.0	0.0	0.0	0.0	0.0	0.0	0.0	0.0	1.6709027	0.0	0.0	0.39554903	0.0	0.0	0.0	1.8560263	0.5258397	0.0	0.46018314	0.0	0.0	0.0	0.0	0.0	0.0	0.0	0.0	0.0	0.0	0.0	0.0	0.0	0.0	0.0	0.0	0.0	1.9528998	0.0	1.9221236	0.8595848	0.0	0.0	0.0	0.0	0.34307128	0.0	0.08112955	0.0	0.0	0.0	0.0	2.3956387	0.0	0.0	0.0	0.0	0.0	0.0	0.0	0.0	0.0	0.0	0.0	0.0	2.7261002	0.0	0.0	3.3151662	0.0	0.0	0.0	0.5972343	0.0	1.6392741	0.0	1.7797017	0.0	1.592598	1.1746006	1.8954635	0.0	0.70368165	0.0	0.0	0.0	2.4394212	0.38245067	0.0	0.21499479	0.0	0.0	0.0	0.0	3.1754634	0.0	3.6782932	0.18938889	0.0	0.0	0.5029532	0.49915367	0.0	1.2878733	0.0	0.0	2.9118526	0.0	1.1828028	0.0	2.9952748	1.029504	0.0	0.0	0.0	0.0	0.38799232	0.0	0.29394588	0.0	0.0	0.0	0.0	0.0
AL445623.2	0.0	0.0	0.0	0.0	0.0	0.0	0.0	3.1492624	0.0	0.0	0.0	1.1247168	0.0	0.24432985	0.0	0.0	0.0	2.032173	0.0	0.0	2.679726	0.0	0.0	0.0	1.5736678	1.2959659	0.3096494	0.0	2.064091	0.49654004	0.0	0.0	0.0	0.0	0.0	0.0	1.9750861	0.0	0.0	0.0	0.0	0.39602798	2.8142076	0.0	1.1557692	0.0	0.0	2.1229956	1.9572935	0.0	0.0	1.0501285	0.0	0.0	0.0	0.0	0.0	1.0514311	0.0	0.0	0.53991586	0.0	0.0	2.4065301	2.1065197	0.0	0.0	0.0	0.0	0.0	0.0	0.71522844	0.0	0.0	0.0	0.0	0.0	0.0	0.0	0.0	0.0	3.213012	0.0	0.0	0.0	0.0	0.0	0.44389257	2.6147542	0.5546446	0.7811484	0.0	1.0352718	1.9182144	0.10016344	0.0	1.0921053	4.8853755	0.9684886	0.0	0.0	0.43369672	0.7711781	0.0	0.9885292	0.0	0.0	0.0	1.1591177	0.59234357	0.0	2.2763965	0.0	0.0	0.0	0.0	0.6897641	0.0	0.0	0.31898984	0.0	0.0	2.8651764	0.29964948	0.0	0.0	0.0	0.0	0.0	0.0	1.9152857	0.0	0.0	0.93839043	0.0	0.0	2.119113	1.9014021	0.0	0.0	0.0	0.0	0.0	1.7837231	1.1679758	0.0	0.0	1.3524334	0.0	0.0	2.760144	0.0	0.0	0.0	0.0	0.0	0.0	0.0	0.52288693	0.0	0.0	0.39554903	0.0	0.0	0.0	0.0	0.0	0.0	1.6291362	0.0	0.0	0.0	0.0	0.0	0.0	0.0	0.0	0.0	0.0	0.0	0.0	0.0	0.0	0.0	0.0	0.0	1.8125308	2.7888186	0.0	0.8595848	0.0	0.0	0.0	2.058991	0.62003094	0.0	3.4679565	0.0	0.0	0.0	0.0	0.0	0.0	0.0	1.6820154	0.0	0.0	0.0	0.0	0.0	0.0	0.0	0.0	0.0	0.50187	0.0	0.0	1.03796	0.0	2.001141	3.0443535	0.5972343	0.0	0.0	0.0	0.0	0.0	0.0	1.1746006	0.0	0.0	1.3026776	0.0	0.0	0.0	1.6835259	0.0	0.0	1.9607322	0.0	0.0	3.3444033	0.0	0.47708923	0.0	0.0	0.88102514	0.0	0.0	1.1707802	0.0	0.0	1.2878733	0.0	0.0	0.0	0.0	0.5927029	0.0	0.0	0.76061684	0.0	0.0	0.0	1.1858333	0.0	0.0	1.8475447	0.0	0.0	0.0	0.0	0.0
AL391244.3	0.0	0.0	0.0	0.0	0.0	0.0	0.0	0.0	0.0	0.0	0.82199055	1.1247168	0.0	0.7975689	4.7144547	0.0	0.0	1.8189933	0.0	0.0	0.980626	0.0	0.0	0.0	0.0	1.2959659	1.1355562	0.0	2.8803737	1.4573373	0.0	2.9614475	0.0	0.0	1.2177033	0.0	1.1906395	0.0	0.0	0.0	2.6631238	0.39602798	0.0	1.1979597	1.1557692	0.0	0.0	3.468313	1.2878646	0.6159357	0.0	1.0501285	0.0	0.0	0.0	0.0	0.0	0.28038254	0.0	1.01606	0.83033085	0.0	0.0	0.54688317	0.0	0.0	0.0	0.0	0.0	0.0	0.0	0.97277695	2.3341517	0.0	0.5125265	0.0	0.0	0.0	0.0	0.0	0.0	0.9805925	0.0	0.0	0.0	0.0	0.0	0.86298263	1.0179489	0.5546446	1.1040664	0.0	0.0	1.0231874	0.65549767	0.0	1.0921053	0.0	0.0	0.0	1.808888	1.264693	1.2710227	0.0	1.66867	0.0	0.0	0.0	1.4028736	0.67112076	0.0	1.3837148	0.0	0.0	0.0	1.7004986	0.49434364	0.0	1.7446939	1.0964649	0.0	0.0	0.6521213	0.29964948	0.0	0.0	0.0	0.0	0.0	0.0	0.94408005	0.0	0.0	1.1517627	0.0	3.5342045	0.0	0.0	0.0	0.0	0.0	0.0	0.0	2.5573542	0.0	0.0	0.0	1.5566896	0.0	0.0	0.0	0.0	0.0	0.0	0.0	0.0	0.0	2.2991002	0.9058554	0.0	0.0	2.3507128	0.0	0.0	0.0	1.8560263	0.0	0.0	1.0520512	0.0	0.0	0.0	0.0	0.0	0.0	0.0	0.0	0.0	0.0	0.0	0.0	0.0	0.0	0.0	0.0	0.0	0.44248164	0.0	0.0	0.6257481	0.0	0.0	0.0	1.0395942	0.0	0.0	0.98796177	0.0	0.0	0.0	0.0	0.0	0.0	0.0	0.0	0.0	0.0	0.0	0.0	0.0	0.0	0.0	0.0	0.0	1.1687342	0.0	2.1435528	1.5075734	0.0	2.001141	0.0	0.5972343	0.0	0.0	0.0	0.0	0.0	1.0057304	0.32361308	0.0	0.0	1.4203018	0.0	0.0	0.0	0.0	0.6844675	0.0	1.0317819	0.0	0.0	0.0	0.0	0.98537743	0.0	0.0	1.0855911	0.0	0.0	0.5029532	0.86929375	2.3265557	0.0	0.0	0.0	0.0	0.9714107	1.0115951	2.1264133	0.0	1.029504	0.0	0.0	0.0	0.0	0.9453927	0.0	0.5380193	3.674558	0.0	0.0	0.0	3.141962
FSD1	0.0	0.0	0.0	0.0	0.0	0.0	0.0	0.0	0.0	0.0	0.54666597	0.0	0.0	0.5473076	0.0	2.6353729	0.0	0.357189	0.0	0.0	0.5186231	2.3043756	0.0	2.2557878	1.5736678	2.7701216	0.3096494	0.0	0.0	0.3874944	0.0	0.0	0.0	1.9678499	0.52799165	0.0	0.93817216	0.0	0.0	0.0	0.0	0.39602798	0.0	1.8433005	0.6906544	0.0	0.0	2.1229956	0.97166985	0.6159357	0.0	1.439965	0.0	0.0	0.0	0.0	1.4977055	0.8938031	0.0	0.0	0.40512705	0.0	0.0	0.3865726	0.0	0.0	0.0	0.0	0.0	0.0	0.0	1.1912382	0.0	0.0	0.27890426	0.0	0.0	0.0	0.0	1.0133185	0.0	0.3141964	0.0	0.0	0.0	0.0	0.0	0.44389257	0.0	0.9542808	0.17342553	2.4625025	0.0	0.11025055	0.36466154	1.4511899	0.0	0.0	2.7529063	0.0	1.1711175	0.43369672	0.7711781	0.0	0.18978596	0.0	1.8203092	0.0	0.0	0.32636118	0.0	0.57701474	0.0	3.7899323	0.0	1.4263182	0.49434364	0.0	1.7446939	0.4812274	0.0	0.0	0.8931415	0.5476381	0.0	0.0	0.0	2.5935187	0.0	1.9167074	0.5479244	0.0	0.0	0.0	0.0	0.0	1.080491	1.2435962	0.0	0.0	0.0	4.0777345	0.0	0.0	0.0	0.0	0.0	0.0	0.0	0.0	0.0	0.0	0.0	0.0	0.0	0.0	0.0	0.0	0.0	0.0	0.0	0.0	0.0	0.0	0.0	0.0	0.5258397	0.0	0.34297448	0.0	0.0	0.0	2.3613782	0.0	0.0	0.0	0.0	0.0	0.0	0.0	0.0	0.0	0.0	0.0	0.0	0.0	0.44248164	0.0	0.0	0.6257481	0.0	0.0	0.0	0.0	0.34307128	0.0	0.710442	3.044661	4.301378	0.0	3.156477	0.0	0.0	0.0	0.0	0.0	0.0	0.0	0.0	0.0	0.0	0.0	0.0	0.0	0.272649	0.0	0.0	0.17844725	0.0	0.0	1.862463	0.32930365	3.5640364	0.0	0.0	3.4241438	0.0	1.592598	0.32361308	0.0	0.0	0.27447256	0.0	0.0	0.0	0.0	0.0	0.0	0.11149851	0.0	4.175741	0.0	2.093472	0.25817668	0.0	0.0	0.3567762	2.5744426	2.6816947	0.5029532	0.0	0.0	0.0	0.0	2.9682724	0.0	0.9714107	0.5927029	0.0	0.0	0.23088387	0.0	0.0	0.0	0.0	0.0	0.0	0.42113796	0.0	0.0	3.712005	0.0	0.0
AC011495.2	0.0	0.0	0.0	0.0	0.0	0.0	0.0	0.0	0.0	0.0	0.69088626	1.1247168	0.0	0.24432985	0.0	0.0	0.0	0.8818862	0.6619788	0.0	0.62361795	0.0	0.0	0.0	0.0	0.0	0.0	0.0	0.0	0.3874944	0.0	0.0	0.0	0.0	0.0	0.0	0.45042166	0.0	0.0	0.0	0.0	0.9617271	0.0	0.0	0.38626775	5.1924677	0.0	0.0	0.97166985	0.0	0.0	0.7158307	0.0	0.0	2.7221742	0.0	0.0	0.5150401	0.0	0.0	0.09063823	0.0	0.0	0.3865726	1.4077638	0.0	0.0	0.0	0.0	2.0938618	0.0	0.0	0.0	0.0	0.0	0.0	0.0	0.0	0.0	0.0	0.0	0.0	0.0	0.0	0.0	0.0	0.0	0.44389257	0.0	0.0	0.39980817	0.0	0.0	0.8433062	0.10016344	0.0	0.0	0.0	0.9684886	0.0	0.8754449	0.30310094	0.0	0.0	0.18978596	0.0	0.0	0.0	0.0	0.11718381	0.0	0.23734535	0.0	0.0	0.0	0.6438868	0.0	0.0	0.0	0.31898984	0.0	0.0	0.0	0.29964948	2.348846	0.0	0.0	0.0	0.0	1.2556832	1.2545593	0.0	0.0	0.93839043	0.0	0.0	1.4179922	0.0	0.0	0.0	0.0	3.1607387	0.0	2.5573542	1.1679758	0.0	0.0	1.3524334	0.0	0.0	2.760144	0.0	0.0	0.0	0.0	0.0	0.0	2.2991002	0.52288693	0.0	0.0	0.96075624	0.0	0.0	0.0	1.8560263	1.2136981	0.0	0.93542534	0.0	0.0	4.6679273	2.3613782	0.0	0.0	0.0	0.0	0.0	0.0	0.0	0.0	0.0	0.0	0.0	0.0	0.0	1.9528998	2.7888186	2.718002	1.060754	0.0	0.0	0.0	1.2675551	1.052288	0.0	1.1471534	3.044661	0.0	0.0	0.0	0.0	0.0	0.0	0.79597723	0.0	0.0	2.2968805	1.7928896	0.0	0.0	0.0	0.0	0.0	0.50187	0.0	0.0	0.41051826	0.0	0.0	0.7303746	1.0183688	0.0	0.0	0.0	0.0	0.0	0.0	0.5877696	1.8954635	0.0	1.1746054	0.0	0.0	0.0	1.6835259	0.93407345	0.0	1.1409408	0.0	0.0	0.0	0.0	0.75350344	1.7705873	2.3027542	0.88102514	0.0	0.0	1.1707802	1.163597	0.0	1.2878733	0.0	0.0	3.8126705	1.9569007	1.0115951	2.1264133	0.0	0.23088387	0.0	0.0	0.0	1.8277763	1.3464494	0.0	1.2362987	0.0	0.0	3.712005	0.0	0.0
AC245123.1	0.0	0.0	0.0	0.0	0.0	0.0	0.0	0.0	0.0	0.0	0.54666597	2.5166075	0.0	1.0107678	0.0	0.0	0.0	2.726516	0.0	0.0	0.0	0.0	0.0	0.0	1.5736678	0.0	0.9691052	1.4475573	0.0	1.9922205	0.0	0.0	0.0	2.7705529	0.0	0.0	0.0	0.0	0.0	0.0	0.0	1.178568	1.5902952	1.1979597	1.3420078	0.0	0.0	0.0	1.7667109	0.0	0.0	0.0	0.0	0.0	0.0	2.9455376	0.0	1.0514311	0.0	0.0	1.9215	0.0	0.0	0.94249725	0.0	0.0	0.0	0.0	0.0	2.0938618	0.0	0.0	0.0	3.131139	0.7135368	0.0	0.0	0.0	2.2426722	0.0	0.0	0.57205325	0.0	0.0	0.0	0.0	0.0	1.1873367	1.0179489	0.9542808	1.7080817	0.0	0.0	1.4579333	0.10016344	2.1598454	0.0	0.0	0.0	2.0216424	1.6259412	0.66401273	0.0	0.0	0.76805484	0.0	0.0	0.0	1.4028736	0.22556035	0.0	0.12354805	0.0	0.0	0.0	1.0875078	0.26824257	0.0	0.0	0.31898984	0.0	0.0	0.36259735	0.0	0.0	0.0	0.0	0.0	0.0	0.0	1.5099102	0.0	2.3297014	2.3995762	0.0	0.0	1.4179922	1.2435962	3.6922424	0.0	0.0	0.0	3.9999933	0.0	0.0	0.0	0.0	0.0	0.0	0.0	0.0	0.0	0.0	0.0	0.0	0.0	0.0	0.0	0.0	0.0	0.0	0.7056564	0.0	0.0	0.0	0.0	0.5258397	0.0	0.14710817	0.0	0.0	0.0	0.0	0.0	0.0	0.0	0.0	0.0	0.0	0.0	0.0	0.0	0.0	0.0	0.0	0.0	0.0	1.9837939	0.0	0.34653753	0.0	0.0	0.0	1.4643627	0.0	0.0	0.15793867	0.0	0.0	0.0	0.0	1.4990749	0.0	0.0	1.5062121	0.0	0.0	0.0	0.0	0.0	0.0	0.0	0.0	0.0	1.4136977	0.0	0.0	1.5075734	0.0	0.0	0.7303746	0.32930365	0.0	0.0	0.0	0.0	2.8716614	1.0057304	0.32361308	0.0	0.0	1.1746054	6.798023	0.0	0.0	1.6835259	0.0	0.0	0.3115607	0.0	0.0	0.0	0.0	1.3043631	1.7705873	2.3027542	2.6623566	0.0	0.0	1.625531	0.86929375	0.0	0.0	0.0	0.0	0.0	1.9569007	0.5927029	0.0	0.0	1.357261	0.0	0.0	0.0	1.8277763	0.38799232	0.0	0.42113796	0.0	0.0	0.0	0.0	0.0
LINC01139	0.0	0.0	0.0	0.0	0.0	0.0	0.0	1.9303343	0.0	0.0	1.9123573	2.5166075	0.0	0.35254794	0.0	0.0	4.7850065	0.8818862	0.36862943	0.0	3.7009165	2.3043756	0.0	2.2557878	0.0	0.0	2.472156	0.0	0.0	0.14104892	0.0	0.0	0.0	0.0	0.52799165	0.0	3.8996305	0.0	0.0	0.0	1.8746063	2.741109	3.707818	1.8433005	0.38626775	0.0	0.0	3.468313	0.0	0.6159357	0.0	4.5797405	0.0	0.0	0.0	0.0	0.0	1.5512217	0.0	0.0	0.17591695	0.0	0.0	0.20619552	0.0	0.0	0.0	0.0	0.0	0.0	0.0	0.4014902	0.0	0.0	0.27890426	0.0	0.0	0.0	0.0	0.0	0.0	1.148345	0.0	0.0	0.0	0.0	0.0	2.2228663	2.02684	1.5236758	0.43431148	0.0	0.0	0.4824131	0.0	0.0	0.0	0.0	0.0	0.0	0.0	1.3332278	3.4453666	2.0757768	0.098011516	0.0	0.0	2.7956412	0.49678895	0.32636118	0.0	2.5094593	2.7191632	0.0	0.0	1.0875078	0.0	0.0	0.0	0.0	0.0	0.0	0.0	0.0	0.0	0.0	0.0	0.0	0.0	0.0	0.0	0.0	0.0	0.0	0.0	0.0	0.0	0.0	0.0	0.0	0.0	0.0	0.0	0.0	0.0	0.0	0.0	0.0	0.0	0.0	0.0	0.0	0.0	0.0	0.0	0.0	0.0	0.0	1.4580199	0.0	0.0	0.0	0.0	0.0	4.339878	0.0	0.0	0.0	2.183477	0.0	0.0	0.0	2.3613782	0.0	0.0	0.0	0.0	0.0	0.0	0.0	0.0	0.0	0.0	0.0	0.0	0.0	2.8282208	2.7888186	0.0	1.060754	0.0	0.0	4.1752214	1.0395942	0.62003094	0.0	3.3984296	0.0	0.0	0.0	0.0	0.0	0.0	0.0	0.0	0.0	0.0	0.0	0.0	0.0	0.0	0.0	0.0	0.0	0.0	0.0	0.0	0.0	0.0	0.0	0.0	0.0	0.0	0.0	0.0	0.0	0.0	0.0	1.0042087	3.5706644	0.0	0.27447256	0.0	0.0	0.0	0.0	0.38245067	0.0	1.7699815	0.0	0.0	0.0	0.0	0.8350064	2.5419748	0.0	0.0	0.0	0.0	0.5029532	0.0	0.0	0.0	0.0	0.0	0.0	0.0	1.0115951	0.0	0.0	0.23088387	0.0	0.0	0.0	0.0	0.9453927	0.0	1.8921448	0.0	0.0	0.0	0.0	0.0
AP001775.2	0.0	0.0	0.0	0.0	0.0	0.0	0.0	0.0	0.0	0.0	0.3864109	1.1247168	1.5221138	0.8721911	0.0	0.0	0.0	1.0865872	0.6619788	0.0	0.5186231	0.0	0.0	2.2557878	2.3083637	2.4239118	0.9691052	0.0	0.0	1.5103124	0.0	0.0	0.0	0.0	1.2177033	0.0	0.6319513	0.0	0.0	0.0	2.6631238	0.7064289	1.5902952	1.8433005	1.1557692	0.0	0.0	0.0	1.547064	0.6159357	0.0	0.7158307	0.0	0.0	0.0	0.0	1.4977055	0.0	0.0	0.0	0.09063823	0.0	0.0	0.3865726	0.0	0.0	0.0	0.0	0.0	0.0	0.0	0.71522844	0.0	0.0	0.88993484	0.0	0.0	0.0	0.0	0.0	0.0	0.16563481	0.0	0.0	0.0	0.0	0.0	0.69802636	1.0179489	1.9308662	1.0933104	2.4625025	0.0	0.777991	0.65549767	2.632967	0.0	0.0	2.271174	0.0	1.416379	0.43369672	0.0	0.0	0.43454665	0.0	0.0	0.0	0.86563283	0.81683785	0.0	0.3927985	0.0	0.0	0.0	1.0875078	0.0	0.0	0.0	0.67255765	0.0	0.0	0.6521213	0.29964948	0.0	0.0	0.0	0.0	0.0	0.0	0.0	0.0	0.0	0.68789023	0.0	0.0	1.080491	0.0	0.0	0.0	0.0	0.0	0.0	2.5573542	0.0	0.0	0.0	1.7355814	0.0	0.0	0.0	1.4737506	0.0	0.0	0.0	0.0	0.0	3.1445382	0.52288693	1.5552732	4.691212	2.0546515	0.0	0.0	0.0	0.0	1.2136981	0.0	0.7636318	0.0	0.0	0.0	0.0	0.0	0.0	0.0	0.0	0.0	0.0	0.0	0.0	0.0	0.0	0.0	0.0	0.0	0.44248164	0.0	0.0	1.3945317	0.0	0.0	0.0	0.7687273	1.3844502	0.0	0.710442	0.0	0.0	0.0	0.0	0.0	0.0	0.0	0.0	0.0	0.0	0.0	0.0	0.0	0.0	0.0	0.0	0.0	0.6996154	0.0	0.0	1.2120419	0.0	0.0	0.0	0.82311386	0.0	1.6392741	0.0	3.0532253	2.8716614	1.0057304	0.32361308	0.0	0.0	1.0340463	0.0	0.0	0.0	0.0	1.4963735	5.006082	1.0317819	0.0	0.0	0.0	2.093472	0.75350344	0.0	0.0	1.0855911	0.0	0.0	1.1707802	0.0	2.3265557	0.0	0.0	0.0	0.0	0.9714107	0.0	0.0	0.0	1.1472257	0.0	2.991787	0.0	0.0	0.0	0.0	1.1653901	0.0	0.0	0.0	3.0441923	0.0
MMP7	0.0	0.0	0.0	0.0	0.0	0.0	0.0	0.0	0.0	0.0	0.0	0.0	0.0	0.0	0.0	0.0	0.0	0.0	0.0	0.0	0.0	0.0	0.0	0.0	0.0	0.0	0.0	0.0	0.0	0.0	0.0	0.0	0.0	0.0	0.0	0.0	0.0	0.0	0.0	0.0	0.0	0.0	0.0	0.0	0.0	0.0	0.0	0.0	0.0	0.0	0.0	0.0	0.0	0.0	0.0	0.0	0.0	0.0	0.0	0.0	0.09063823	0.0	0.0	0.3865726	0.0	0.0	0.0	0.0	0.0	0.0	0.0	0.0	0.0	0.0	0.0	0.0	0.0	0.0	0.0	0.0	0.0	0.0	0.0	0.0	0.0	0.0	0.0	1.1237087	1.0179489	1.2668886	0.2721022	3.3253057	0.0	0.8433062	2.1772323	2.632967	1.7065076	0.0	2.5320544	1.339268	1.1711175	0.43369672	1.2710227	0.0	0.18978596	0.0	0.0	0.0	0.49678895	0.94917786	0.0	0.53311867	0.0	0.0	0.0	0.0	0.6897641	0.0	0.0	0.19971816	0.0	0.0	0.0	0.943645	0.0	0.0	0.0	0.0	0.0	0.0	2.0819755	5.776208	2.3297014	0.0	0.0	0.0	1.9210132	2.9707437	3.6922424	3.131397	0.0	3.1607387	0.0	2.5573542	0.0	0.0	0.0	0.0	0.0	0.0	0.0	0.0	0.0	0.0	0.0	0.0	0.0	0.0	0.0	0.0	0.0	0.0	0.0	0.0	0.0	0.0	0.0	0.0	0.0	0.0	0.0	0.0	0.0	0.0	0.0	0.0	0.0	0.0	0.0	0.0	0.0	0.0	0.0	0.0	0.0	0.0	0.0	0.0	0.0	0.0	0.0	0.0	0.0	0.0	0.0	0.0	0.0	0.0	0.0	0.0	0.0	1.1490922	0.0	0.0	0.24374609	0.0	0.0	2.2968805	0.0	0.0	0.0	0.0	0.0	0.0	2.8561327	0.0	2.1435528	1.8349025	3.2224784	3.3232975	3.0443535	3.3548253	5.065296	2.8768158	0.0	4.1727166	4.71569	3.0100133	0.5877696	0.0	0.0	0.0	0.0	0.0	0.0	0.0	1.146797	0.0	0.85079825	0.0	0.0	0.0	0.0	0.9121502	0.0	0.0	0.7667248	2.5744426	0.0	1.1707802	2.4717667	0.0	1.9573042	0.0	0.0	0.0	1.5467161	0.32657734	0.0	2.9952748	0.42986488	0.0	0.0	0.0	0.0	0.69344646	0.0	0.84073395	0.0	0.0	0.0	0.0	0.0
NOTCH2NL	2.8230693	0.0	0.0	1.598631	0.0	0.0	1.4467237	0.0	7.17403	0.0	1.1561052	0.0	0.0	0.7188752	0.0	0.0	0.0	0.0	0.90564126	0.0	0.28249162	2.3043756	0.0	2.2557878	1.5736678	0.0	0.78091437	0.0	0.0	0.49654004	0.0	0.0	0.0	0.0	1.2177033	0.0	0.0	0.0	0.0	0.0	0.0	1.6830946	0.0	1.1979597	1.1557692	0.0	0.0	2.9470956	0.0	1.6462579	0.0	0.7158307	0.0	0.0	0.0	0.0	0.0	0.0	0.0	0.0	1.1996391	0.0	0.0	0.20619552	1.4077638	0.0	0.0	0.0	0.0	0.0	0.0	0.0	0.0	0.0	0.7135368	0.0	0.0	0.0	0.0	0.0	0.0	0.88878524	0.0	0.0	0.0	0.0	0.0	0.98735976	0.0	0.0	0.6256121	0.0	1.0352718	0.39798126	1.3275683	1.4511899	2.1360428	0.0	0.9684886	0.0	0.8754449	0.8625721	0.0	0.0	0.7072376	0.0	2.6000645	0.0	0.0	0.94917786	0.0	0.70121676	2.7191632	0.0	0.0	0.0	0.8618439	0.0	1.7446939	0.84145916	3.7415013	0.0	0.0	1.5093224	0.0	0.0	0.0	0.0	0.0	0.0	0.94408005	0.0	0.0	1.3376055	0.0	0.0	0.0	0.0	0.0	3.131397	0.0	0.0	0.0	1.7837231	1.1679758	0.0	0.0	0.8292101	0.0	4.53336	0.0	2.6627276	0.0	0.0	0.0	0.0	0.0	0.0	0.52288693	0.0	0.0	0.7056564	0.0	0.0	0.0	0.0	1.2136981	0.0	0.5685809	0.0	0.0	0.0	0.0	0.0	0.0	0.0	0.0	0.0	0.0	0.0	0.0	0.0	0.0	0.0	0.0	0.0	1.2843717	0.0	0.0	0.6257481	0.0	0.0	0.0	0.43497035	0.34307128	0.0	0.36650926	0.0	0.0	0.0	0.0	0.0	0.0	0.0	0.0	0.0	0.0	0.0	0.0	0.0	0.0	0.0	0.0	0.0	0.8734949	0.0	0.0	0.8399528	0.0	0.0	0.0	1.6094027	0.0	2.3868608	0.0	0.0	0.0	0.0	1.1746006	0.0	0.0	0.0	0.0	0.0	0.0	0.0	0.6844675	0.0	0.40206665	3.9738688	0.0	0.0	0.0	1.2459602	1.7705873	0.0	1.1779339	0.0	0.0	0.5029532	1.9611378	0.0	1.2878733	0.0	0.0	0.0	0.9714107	1.1828028	0.0	0.0	0.23088387	0.0	0.0	0.0	0.0	1.5116837	0.0	0.29394588	0.0	0.0	3.712005	0.0	0.0
AC009065.5	0.0	0.0	0.0	0.0	0.0	0.0	0.0	0.0	0.0	0.0	2.078932	0.0	0.0	1.0107678	0.0	0.0	0.0	0.0	0.6619788	0.0	1.1306773	0.0	0.0	0.0	2.3083637	0.0	1.9534061	1.4475573	0.0	1.4023424	0.0	2.9614475	0.0	0.9786464	1.2177033	0.0	1.5019222	0.0	0.0	0.0	0.0	0.9617271	0.0	1.1979597	0.6906544	0.0	0.0	2.1229956	0.0	1.046214	0.0	0.2799381	0.0	0.0	0.0	2.9455376	0.0	1.0514311	0.0	1.6063364	0.66318053	0.0	0.0	1.4276395	0.0	0.0	0.0	0.0	0.0	0.0	0.0	0.71522844	3.1835005	0.0	0.27890426	0.0	0.0	0.0	2.2426722	0.0	0.0	0.9805925	0.0	0.0	0.0	0.0	0.0	1.5358555	1.6088449	1.5236758	1.1463056	0.0	1.0352718	1.2806492	0.65549767	0.0	0.0	0.0	0.9684886	1.339268	0.8754449	0.9524632	0.7711781	2.0757768	0.50770164	0.0	0.0	0.0	0.86563283	0.5090149	0.0	0.9551738	0.0	0.0	0.0	0.6438868	1.5054128	0.0	1.7446939	0.84145916	0.0	0.0	0.36259735	0.943645	0.0	0.0	0.0	0.0	0.0	0.0	0.5479244	0.0	0.0	1.5022175	0.0	0.0	0.0	1.2435962	0.0	0.0	0.0	0.0	0.0	0.0	2.5820377	0.0	0.0	1.1144125	0.0	0.0	0.0	0.0	0.0	0.0	0.0	0.0	0.0	0.0	1.2081941	0.0	0.0	1.1774542	0.0	0.0	0.0	0.0	0.5258397	0.0	1.292306	0.0	0.0	0.0	0.0	0.0	0.0	0.0	0.0	0.0	0.0	0.0	0.0	0.0	0.0	0.0	0.0	0.0	1.0543758	0.0	0.0	1.3945317	0.0	0.0	0.0	0.0	0.8522883	0.0	0.710442	0.0	0.0	0.0	0.0	2.0159104	0.0	0.0	0.79597723	0.0	0.0	0.0	0.0	0.0	0.0	0.0	0.0	0.0	2.1138282	0.0	0.0	0.54678684	0.0	0.0	0.7303746	0.5972343	0.0	0.0	0.0	0.0	0.0	0.0	0.81096303	0.0	0.0	0.0	0.0	0.0	0.0	1.6835259	0.93407345	0.0	0.9739406	0.0	0.0	0.0	0.0	2.013454	1.7705873	3.1486046	1.3465805	2.5744426	0.0	1.1707802	1.4079165	0.0	1.2878733	0.0	0.0	0.0	0.0	2.0173578	1.4239295	0.0	1.029504	0.0	0.0	0.0	2.6087596	0.9453927	0.0	1.9354073	0.0	0.0	0.0	0.0	0.0
KCNRG	0.0	0.0	0.0	0.0	0.0	0.0	0.0	0.0	0.0	0.0	0.0	1.1247168	0.0	0.5473076	0.0	0.0	0.0	0.64326084	0.36862943	0.0	0.5186231	0.0	0.0	0.0	1.5736678	0.0	0.5644396	1.4475573	0.0	0.5979197	0.0	0.0	0.0	0.9786464	2.1812186	0.0	1.1906395	0.0	0.0	0.0	1.8746063	0.9617271	0.0	0.0	0.94187486	0.0	0.0	0.0	1.2878646	0.6159357	0.0	1.8358086	0.0	0.0	0.0	0.0	1.4977055	0.5150401	0.0	0.0	0.40512705	0.0	0.0	1.0534546	1.4077638	0.0	0.0	0.0	0.0	0.0	0.0	0.4014902	0.0	0.0	0.5125265	0.0	0.0	0.0	0.0	0.0	0.0	1.2986077	0.0	0.0	0.0	0.0	0.0	0.81006545	0.0	0.0	0.6841291	0.0	0.0	1.4156126	1.446509	1.4511899	2.4666	0.0	0.9684886	0.0	0.0	0.9524632	0.0	0.0	0.7072376	0.0	0.0	0.0	0.49678895	0.7458183	0.0	0.57701474	0.0	0.0	0.0	0.0	1.1544791	0.0	0.0	0.88076615	0.0	0.0	0.36259735	0.7591866	0.0	0.0	0.0	1.814692	0.0	1.2556832	0.94408005	0.0	0.0	1.1517627	0.0	0.0	0.63911897	1.2435962	0.0	3.131397	0.0	0.0	0.0	2.5573542	0.0	0.0	0.0	0.0	0.0	0.0	0.0	0.0	0.0	0.0	0.0	0.0	0.0	0.0	1.4580199	0.0	0.0	0.7056564	0.0	0.0	0.0	1.8560263	0.5258397	0.0	0.93542534	4.096576	0.0	0.0	0.0	0.0	0.0	0.0	0.0	0.0	0.0	0.0	0.0	0.0	0.0	0.0	0.0	0.0	0.7806291	0.0	0.0	1.060754	0.0	0.0	0.0	1.4643627	1.3844502	0.0	0.94525933	0.0	4.301378	0.0	0.0	0.0	0.0	0.0	1.073395	0.0	0.0	0.0	1.1586868	0.0	2.7480412	2.7521918	0.0	0.0	1.1687342	0.0	0.0	0.99094737	0.0	0.0	0.7303746	1.0183688	0.0	1.6392741	0.0	0.0	0.0	1.0057304	0.32361308	0.0	3.2402294	1.0340463	0.0	0.0	0.0	0.0	1.146797	0.0	0.4872283	0.0	0.0	0.0	2.093472	0.6671189	0.0	0.0	0.64258367	0.0	0.0	1.4159997	0.86929375	0.0	0.0	0.0	0.0	0.0	0.9714107	0.32657734	1.4239295	0.0	0.76061684	0.0	0.0	0.0	1.8277763	1.6599233	0.0	1.1653901	4.616929	0.0	0.0	0.0	2.2967858
AC090572.3	0.0	0.0	0.0	0.0	0.0	0.0	0.0	0.0	0.0	0.0	0.69088626	1.1247168	0.0	0.94314265	0.0	0.0	0.0	0.357189	0.36862943	0.0	2.44202	0.0	0.0	0.0	0.0	1.2959659	0.78091437	1.4475573	2.064091	1.7046698	0.0	0.0	0.0	0.9786464	0.0	0.0	0.79317105	0.0	0.0	0.0	0.0	1.818458	2.328325	0.0	1.50693	0.0	0.0	0.0	1.2878646	0.0	0.0	1.3213509	0.0	0.0	0.0	0.0	0.0	0.28038254	0.0	0.0	1.316925	0.0	0.0	0.94249725	1.4077638	0.0	0.0	0.0	0.0	0.0	0.0	1.1912382	0.0	0.0	0.27890426	0.0	0.0	0.0	0.0	0.0	0.0	0.3141964	0.0	0.0	0.0	0.0	0.0	0.6078899	0.0	0.9542808	1.6578661	0.0	0.0	1.7915586	0.65549767	0.0	1.7065076	0.0	0.9684886	0.0	0.5031318	0.0	0.0	0.0	1.2238224	0.0	0.0	0.0	0.49678895	0.5090149	0.0	0.34281906	0.0	0.0	0.0	0.0	0.6897641	0.0	0.0	0.7166727	0.0	0.0	0.36259735	0.5476381	0.0	0.0	0.0	0.0	0.0	0.0	0.94408005	0.0	0.0	2.3995762	0.0	0.0	1.4179922	0.0	0.0	3.131397	0.0	0.0	0.0	0.0	1.1679758	0.0	0.0	1.7355814	0.0	0.0	0.0	3.0196521	0.0	0.0	0.0	0.0	0.0	0.0	1.6709027	0.0	0.0	1.1774542	0.0	0.0	0.0	0.0	0.0	0.0	0.93542534	0.0	0.0	0.0	0.0	0.0	0.0	0.0	0.0	0.0	0.0	0.0	0.0	0.0	0.0	0.0	0.0	0.0	3.0938537	0.0	0.0	0.8595848	0.0	0.0	0.0	1.4643627	0.0	0.0	4.1040735	0.0	0.0	0.0	0.0	0.68604904	0.0	0.0	1.59679	0.0	0.0	0.0	1.1586868	0.0	0.0	0.0	0.0	0.0	1.4136977	0.0	0.0	1.4391702	0.0	0.0	0.7303746	0.82311386	0.0	0.0	0.0	0.0	0.0	1.0057304	0.32361308	0.0	0.0	1.0340463	0.0	0.0	0.0	0.0	0.6844675	0.0	0.78504723	0.0	0.0	0.0	0.0	0.98537743	0.0	2.3027542	1.5675105	0.0	0.0	0.0	0.49915367	0.0	1.2878733	0.0	0.0	0.0	0.0	3.0647118	2.1264133	0.0	1.2560624	0.0	0.0	8.56524	0.0	0.9453927	0.0	3.8970773	0.0	0.0	4.6558824	3.0441923	0.0
OXER1	0.0	0.0	0.0	0.0	0.0	0.0	0.0	0.0	0.0	0.0	0.9421671	0.0	0.0	0.63564044	0.0	0.0	3.8364089	0.357189	1.1140356	0.0	0.40538302	0.0	0.0	2.2557878	2.3083637	1.2959659	1.5436206	0.0	0.0	0.49654004	0.0	0.0	0.0	0.0	0.91367733	0.0	0.6319513	0.0	0.0	0.0	0.0	1.178568	0.0	1.1979597	0.6906544	0.0	0.0	0.0	0.5661377	0.0	0.0	0.2799381	0.0	0.0	0.0	0.0	0.0	0.8938031	0.0	0.0	0.40512705	0.0	0.0	0.20619552	1.4077638	4.2581415	0.0	0.0	0.0	0.0	0.0	0.71522844	0.0	0.0	0.0	0.0	0.0	0.0	0.0	1.0133185	0.0	0.0	0.0	0.0	0.0	0.0	0.0	0.9140272	0.0	0.9542808	0.2721022	0.0	1.0352718	0.3082993	1.7842637	1.4511899	0.0	0.0	0.0	0.0	0.0	0.9524632	1.6415406	0.0	0.35748327	0.0	3.1034482	0.0	0.0	1.5588357	0.0	0.6196146	0.0	2.890636	0.0	1.4263182	1.0155685	0.0	0.0	0.26058623	0.0	2.821512	0.0	1.254033	0.0	0.0	0.0	0.0	0.0	1.2556832	2.0819755	0.0	0.0	0.38456166	0.0	0.0	0.0	0.0	3.6922424	0.0	6.946837	0.0	0.0	0.0	0.0	0.0	0.0	0.0	0.0	0.0	0.0	0.0	0.0	0.0	0.0	0.0	0.0	0.0	2.3020113	0.0	0.0	0.39554903	0.0	0.0	0.0	0.0	1.46419	0.0	0.97535735	0.0	0.0	0.0	0.0	0.0	0.0	0.0	0.0	0.0	0.0	0.0	0.0	0.0	0.0	0.0	0.0	0.0	1.2843717	0.0	0.0	0.34653753	0.0	0.0	0.0	0.0	0.62003094	0.0	0.15793867	0.0	0.0	0.0	0.0	0.68604904	0.0	0.0	0.0	0.0	3.941414	0.0	2.231931	0.0	0.0	0.0	0.0	0.0	1.4136977	0.0	0.0	0.4802608	0.0	0.0	0.0	2.9385827	3.5640364	2.3868608	0.0	0.0	0.0	1.0057304	1.3269769	0.0	0.0	0.0	0.0	0.0	0.0	0.0	1.146797	0.0	0.21499479	0.0	0.0	0.0	2.093472	0.75350344	0.0	0.0	0.18938889	0.0	0.0	0.0	1.7992138	0.0	1.9573042	0.0	0.0	2.9118526	0.0	1.9238652	0.0	0.0	0.23088387	0.0	2.991787	0.0	0.0	2.3252203	0.0	1.0908157	0.0	0.0	0.0	0.0	0.0
FA2H	0.0	0.0	0.0	0.0	0.0	0.0	0.0	0.0	0.0	0.0	0.69088626	1.7489655	0.0	0.7188752	5.6867137	0.0	0.0	1.0865872	1.1140356	0.0	1.0576016	0.0	0.0	0.0	1.5736678	0.0	0.5644396	1.4475573	0.0	0.7815238	0.0	0.0	0.0	0.0	0.0	0.0	0.93817216	0.0	3.1988137	0.0	1.8746063	0.7064289	0.0	1.1979597	0.6906544	5.1924677	0.0	0.0	0.97166985	1.3772099	0.0	1.1921041	0.0	0.0	0.0	0.0	1.4977055	0.28038254	0.0	0.0	0.47409496	0.0	0.0	0.54688317	0.0	4.2581415	0.0	0.0	0.0	2.0938618	0.0	0.71522844	2.3341517	0.0	0.5125265	0.0	0.0	0.0	0.0	0.0	0.0	0.57205325	0.0	0.0	0.0	0.0	0.0	0.7268624	1.0179489	0.0	0.7125209	2.4625025	1.0352718	0.8433062	0.5880986	2.632967	1.0921053	0.0	0.9684886	2.0216424	1.6259412	0.30310094	0.0	0.0	0.18978596	0.0	0.0	0.0	0.0	0.88452476	0.0	0.81556857	0.0	0.0	0.0	0.0	0.26824257	0.0	0.0	0.9563062	0.0	0.0	0.36259735	1.254033	0.0	0.0	0.0	1.814692	0.0	0.0	0.5479244	0.0	0.0	0.68789023	0.0	0.0	0.63911897	1.9014021	0.0	3.131397	0.0	0.0	0.0	1.7837231	1.1679758	0.0	0.0	0.8292101	0.0	0.0	0.0	1.4737506	0.0	0.0	0.0	0.0	0.0	2.2991002	1.2081941	0.0	0.0	0.39554903	0.0	0.0	0.0	2.6415884	0.5258397	0.0	0.5685809	0.0	0.0	0.0	0.0	0.0	0.0	0.0	0.0	0.0	0.0	0.0	0.0	0.0	0.0	0.0	0.0	0.0	1.2843717	0.0	0.0	0.34653753	0.0	2.694222	0.0	0.43497035	0.8522883	0.0	0.7605626	0.0	0.0	0.0	0.0	0.0	0.0	0.0	0.0	0.0	0.0	0.0	0.0	0.0	0.0	0.0	0.0	0.0	0.50187	0.0	0.0	0.41051826	0.0	0.0	0.0	0.5972343	0.0	1.6392741	0.0	0.0	0.0	0.0	0.5877696	0.0	0.0	0.70368165	0.0	0.0	0.0	0.0	0.0	0.0	0.4872283	0.0	0.0	0.0	2.093472	0.8350064	0.0	0.0	0.3567762	2.5744426	0.0	0.0	1.163597	0.0	1.2878733	0.0	0.0	0.0	0.0	0.8172993	0.0	0.0	0.42986488	0.0	0.0	0.0	0.0	0.69344646	0.0	0.9289997	0.0	0.0	3.712005	0.0	0.0
MUC13	0.0	0.0	4.9181714	0.0	0.0	0.0	0.0	1.4259217	0.0	0.0	0.54666597	0.0	0.0	0.5473076	0.0	0.0	0.0	0.64326084	0.0	0.0	0.7214872	0.0	0.0	0.0	0.0	0.0	0.5644396	0.0	0.0	0.5979197	0.0	0.0	0.0	1.9678499	0.0	0.0	0.79317105	0.0	0.0	0.0	0.0	1.178568	0.0	0.0	0.38626775	0.0	0.0	0.0	1.2878646	0.0	0.0	0.0	0.0	0.0	0.0	2.9455376	0.0	0.28038254	0.0	0.0	0.25643504	8.029085	4.265976	1.1564846	0.0	0.0	0.0	0.0	0.0	0.0	0.0	0.0	0.0	0.0	0.0	0.0	0.0	0.0	1.519222	0.0	0.0	1.7274978	0.0	0.0	0.0	0.0	0.0	0.81006545	0.0	0.5546446	0.3822422	2.4625025	0.0	1.1831062	0.517396	2.1598454	0.0	0.0	0.0	0.0	0.8754449	0.30310094	0.0	0.0	0.64374334	0.0	0.0	0.0	0.86563283	1.1822058	0.0	1.0824538	0.0	2.890636	0.0	0.6438868	0.49434364	0.0	0.0	0.42914927	3.7415013	0.0	1.0996011	0.943645	0.0	0.0	0.0	0.0	0.0	0.0	0.5479244	0.0	0.0	1.1517627	0.0	0.0	2.119113	1.2435962	0.0	0.0	0.0	0.0	0.0	0.0	0.0	0.0	0.0	0.0	0.0	0.0	0.0	0.0	0.0	0.0	0.0	0.0	0.0	0.0	1.6709027	1.5552732	0.0	0.39554903	0.0	0.0	0.0	1.8560263	0.5258397	0.0	1.0889215	0.0	4.691212	0.0	0.0	0.0	0.0	0.0	2.0163333	0.0	0.0	0.0	0.0	0.0	0.0	0.0	5.110626	0.0	1.0543758	1.9837939	0.0	0.0	0.0	0.0	0.0	0.7687273	0.0	0.0	0.658517	0.0	0.0	0.0	2.3098304	0.68604904	0.0	0.0	0.45220163	0.0	0.0	0.0	0.0	0.0	0.0	2.7521918	0.0	0.0	0.8734949	0.0	2.1435528	0.3372322	0.0	0.0	0.7303746	0.32930365	0.0	2.3868608	0.0	1.7797017	0.0	0.0	1.1746006	0.0	0.0	0.27447256	0.0	0.0	0.0	0.0	1.146797	0.0	0.6438091	0.0	0.0	0.0	0.0	0.75350344	1.7705873	0.0	0.5067458	0.0	0.0	0.0	0.86929375	0.0	1.2878733	0.0	0.0	0.0	0.0	0.8172993	0.0	0.0	0.23088387	0.0	0.0	0.0	1.8277763	0.9453927	0.0	1.1653901	0.0	0.0	0.0	0.0	0.0
AL031665.1	0.0	0.0	0.0	0.0	0.0	0.0	0.0	0.0	0.0	0.0	0.54666597	1.1247168	0.0	1.0107678	0.0	0.0	0.0	0.357189	1.2960922	0.0	0.148149	2.3043756	0.0	0.0	0.0	0.0	0.3096494	0.0	0.0	0.6926406	0.0	0.0	0.0	1.5564202	1.2177033	0.0	0.24271809	0.0	0.0	0.0	1.8746063	0.0	1.5902952	0.0	0.38626775	0.0	0.0	0.0	0.97166985	0.6159357	0.0	0.0	0.0	0.0	2.7221742	2.9455376	2.216568	0.5150401	0.0	1.01606	0.0	0.0	0.0	1.0534546	0.0	0.0	0.0	0.0	0.0	0.0	0.0	0.4014902	0.0	3.131139	0.5125265	0.0	0.0	0.0	1.519222	1.0133185	0.0	0.6855342	0.0	0.0	0.0	0.0	0.0	0.69802636	1.0179489	0.5546446	0.30975762	0.0	1.6318026	0.96568334	0.517396	0.0	0.0	0.0	1.5427924	0.0	1.6259412	0.66401273	1.9360825	0.0	0.27606988	0.0	0.0	0.0	0.86563283	0.32636118	0.0	0.34281906	0.0	0.0	2.7198741	0.0	0.26824257	0.0	0.0	0.13616866	0.0	0.0	0.8931415	1.5093224	0.0	0.0	0.0	0.0	0.0	1.9167074	0.94408005	0.0	0.0	0.38456166	0.0	0.0	0.63911897	1.9014021	0.0	0.0	0.0	0.0	3.9999933	0.0	0.0	0.0	0.0	0.0	0.0	0.0	0.0	0.0	0.0	0.0	0.0	0.0	0.0	0.0	0.0	0.0	4.691212	0.39554903	0.0	0.0	0.0	0.0	0.0	0.0	0.28059423	0.0	0.0	0.0	0.0	0.0	0.0	0.0	0.0	0.0	0.0	0.0	0.0	0.0	0.0	0.0	0.0	0.0	0.44248164	0.0	1.9221236	0.0	0.0	0.0	0.0	1.0395942	0.62003094	0.0	0.23086438	3.044661	0.0	3.7870247	0.0	0.0	0.0	0.0	0.0	0.0	0.0	0.0	0.0	0.0	0.0	0.0	0.0	0.0	1.296409	4.1309237	0.0	0.3372322	0.0	2.001141	1.2129674	1.6094027	0.0	0.0	0.0	1.7797017	0.0	1.0057304	0.81096303	1.8954635	3.2402294	0.0	0.0	0.0	0.0	1.6835259	0.93407345	0.0	0.4872283	0.0	0.0	0.0	0.0	0.9121502	1.7705873	2.3027542	0.64258367	0.0	0.0	0.5029532	1.163597	2.3265557	0.0	0.0	0.0	0.0	0.9714107	0.32657734	2.1264133	0.0	0.60469866	0.0	0.0	0.0	0.0	0.38799232	0.0	0.15444638	0.0	0.0	0.0	0.0	0.0
AC104809.2	0.0	0.0	0.0	0.0	0.0	0.0	0.0	0.0	0.0	0.0	0.0	0.0	0.0	0.24432985	0.0	0.0	0.0	0.357189	0.36862943	0.0	0.148149	6.086871	0.0	0.0	0.0	0.0	0.0	0.0	0.0	0.0	0.0	0.0	0.0	0.0	0.91367733	0.0	0.0	6.9348054	0.0	0.0	0.0	0.39602798	0.0	0.0	0.0	0.0	0.0	0.0	0.0	0.0	0.0	0.2799381	7.103842	0.0	0.0	0.0	0.0	0.0	0.0	0.0	0.0	0.0	0.0	0.0	0.0	0.0	6.825035	0.0	0.0	0.0	0.0	0.0	0.0	0.0	0.0	0.0	0.0	0.0	0.0	0.0	0.0	0.0	6.6276197	0.0	0.0	0.0	0.0	0.1776081	0.0	0.0	0.045349736	0.0	0.0	0.11025055	0.5880986	0.0	6.0086203	0.0	0.0	0.0	0.5031318	0.0	0.0	0.0	0.0	0.0	0.0	0.0	0.0	0.67112076	0.0	0.18156843	5.829065	2.890636	0.0	0.0	0.0	0.0	0.0	0.0	0.0	0.0	0.0	0.5476381	0.0	4.689875	0.0	0.0	0.0	0.0	0.0	0.0	0.0	0.68789023	0.0	0.0	0.0	0.0	0.0	6.671248	0.0	0.0	0.0	0.0	0.0	0.0	0.0	0.0	0.0	0.0	0.0	1.4737506	0.0	5.188531	0.0	0.0	0.0	0.0	0.0	0.0	0.0	0.0	0.0	0.0	0.0	0.0	0.0	0.0	0.0	5.053783	0.0	0.0	0.0	0.0	0.0	0.0	0.0	0.0	0.0	0.0	0.0	0.0	0.0	0.0	0.0	0.0	0.44248164	0.0	0.0	0.0	0.0	0.0	0.0	0.0	0.8522883	0.0	0.15793867	4.907184	0.0	0.0	0.0	0.0	0.0	0.0	0.0	0.0	0.0	0.0	0.0	0.0	7.1109586	0.0	0.0	0.0	0.272649	0.0	0.0	0.0	0.0	0.0	0.0	0.32930365	0.0	6.2694683	0.0	0.0	0.0	2.0085871	0.0	0.0	0.0	0.0	0.0	0.0	0.0	0.0	0.0	0.0	0.0	0.0	0.0	0.0	0.0	0.25817668	0.0	0.0	0.18938889	0.0	0.0	0.5029532	0.0	0.0	6.862132	0.0	0.0	0.0	0.0	0.0	0.0	0.0	0.0	0.0	0.0	0.0	0.0	0.38799232	0.0	0.29394588	7.1520443	0.0	0.0	0.0	0.0
PLAC4	0.0	0.0	0.0	0.0	0.0	0.0	0.0	0.0	0.0	0.0	0.82199055	3.2116525	0.0	0.12733112	0.0	0.0	3.8364089	1.2658199	0.36862943	4.6017394	0.62361795	0.0	0.0	0.0	1.5736678	0.0	0.9691052	1.4475573	0.0	0.14104892	0.0	0.0	0.0	0.0	0.0	0.0	0.6319513	0.0	0.0	0.0	0.0	0.9617271	2.328325	1.1979597	0.0	0.0	0.0	0.0	1.9572935	0.0	0.0	1.3213509	0.0	0.0	0.0	0.0	0.0	0.28038254	2.02954	1.6063364	0.25643504	0.0	0.0	1.5836856	0.0	0.0	0.0	0.0	0.0	0.0	0.0	0.0	3.1835005	0.0	0.27890426	0.0	0.0	0.0	1.519222	0.0	0.0	0.0	0.0	0.0	0.0	0.0	0.0	0.40873128	2.6147542	0.9542808	0.13198425	0.0	0.0	2.0064044	0.10016344	3.511722	1.0921053	0.0	0.0	1.339268	0.0	0.30310094	1.2710227	0.0	0.18978596	0.0	0.0	0.0	0.49678895	0.11718381	0.0	0.53311867	0.0	0.0	0.0	0.0	0.8618439	0.0	0.0	0.069690354	0.0	0.0	1.0996011	0.0	0.0	0.0	0.0	0.0	0.0	0.0	0.0	0.0	0.0	0.0	0.0	0.0	0.0	0.0	0.0	0.0	0.0	0.0	0.0	0.0	1.1679758	0.0	0.0	0.0	0.0	0.0	2.760144	0.0	5.1243095	0.0	0.0	0.0	0.0	0.0	1.2081941	0.0	0.0	0.0	0.0	0.0	0.0	3.1473517	0.5258397	0.0	1.0889215	0.0	0.0	0.0	0.0	0.0	0.0	0.0	0.0	0.0	0.0	0.0	0.0	0.0	0.0	0.0	0.0	0.0	0.44248164	3.3024588	0.0	0.0	0.0	0.0	0.0	0.7687273	0.0	0.0	0.23086438	0.0	0.0	0.0	0.0	0.0	0.0	0.0	0.0	0.0	0.0	0.0	0.0	0.0	0.0	0.0	0.0	0.0	0.272649	0.0	0.0	0.17844725	0.0	0.0	1.5739608	0.0	0.0	0.0	0.0	0.0	2.8716614	0.0	1.1746006	3.5706644	3.2402294	0.70368165	0.0	0.0	0.0	1.6835259	0.0	0.0	0.85079825	0.0	0.0	3.3444033	0.0	0.9121502	0.0	0.0	0.18938889	0.0	0.0	1.4159997	0.49915367	2.3265557	0.0	0.0	0.0	2.9118526	0.0	1.6004021	3.6760497	0.0	0.42986488	0.0	0.0	0.0	1.1858333	0.38799232	4.9326243	0.646137	0.0	0.0	0.0	0.0	0.0
AC138649.1	0.0	0.0	0.0	0.0	0.0	0.0	0.0	0.0	0.0	0.0	0.9421671	2.1832523	2.2461743	1.9828306	0.0	2.6353729	0.0	2.3024616	0.90564126	0.0	1.7097687	0.0	0.0	0.0	1.5736678	1.9674737	0.5644396	1.4475573	0.0	1.7046698	0.0	0.0	0.0	1.5564202	0.0	0.0	0.6319513	0.0	0.0	0.0	0.0	0.39602798	0.0	0.0	1.6549186	0.0	0.0	0.0	2.125612	1.3772099	4.978639	1.0501285	0.0	0.0	0.0	0.0	0.0	0.28038254	0.0	0.0	0.66318053	0.0	0.0	1.1564846	0.0	0.0	0.0	0.0	0.0	0.0	0.0	0.0	0.0	0.0	0.27890426	0.0	0.0	0.0	1.519222	0.0	0.0	0.6855342	0.0	0.0	0.0	0.0	3.0714915	0.297793	0.0	0.5546446	0.4680087	2.4625025	1.0352718	1.4579333	0.443049	3.2737653	0.0	0.0	1.5427924	0.0	0.5031318	0.15949582	0.7711781	0.0	1.3081521	0.0	1.8203092	0.0	0.49678895	0.5090149	0.0	0.81556857	0.0	0.0	0.0	0.0	0.0	0.0	0.0	0.26058623	0.0	0.0	1.2801802	0.0	0.0	0.0	0.0	0.0	0.0	0.0	0.5479244	0.0	0.0	0.93839043	0.0	0.0	1.080491	0.0	0.0	0.0	0.0	0.0	0.0	0.0	0.0	0.0	0.0	0.0	0.0	0.0	0.0	0.0	0.0	0.0	0.0	0.0	0.0	0.0	0.52288693	1.5552732	0.0	0.96075624	0.0	0.0	0.0	1.8560263	1.2136981	0.0	1.1599501	0.0	0.0	0.0	0.0	0.0	0.0	0.0	0.0	0.0	0.0	0.0	0.0	0.0	0.0	0.0	0.0	0.0	0.7806291	1.9837939	0.0	0.34653753	0.0	0.0	0.0	1.0395942	0.34307128	0.0	0.54870045	0.0	0.0	0.0	0.0	0.0	0.0	0.0	0.0	0.0	0.0	0.0	0.0	0.0	0.0	0.0	0.0	0.0	0.272649	0.0	0.0	0.4802608	3.2224784	0.0	2.3087158	0.0	3.5640364	0.0	0.0	0.0	0.0	1.592598	0.5877696	1.8954635	0.0	1.0340463	0.0	3.0247128	0.0	2.4394212	1.146797	0.0	1.2905998	0.0	0.0	0.0	2.093472	0.13485588	1.7705873	0.0	0.3567762	0.0	0.0	0.87516886	0.49915367	0.0	1.2878733	0.0	0.0	0.0	0.9714107	0.0	2.1264133	0.0	0.42986488	0.0	0.0	0.0	2.6087596	0.38799232	0.0	1.2362987	0.0	0.0	0.0	0.0	0.0
AC009088.2	0.0	0.0	0.0	0.0	0.0	0.0	0.0	0.0	0.0	0.0	0.20610398	0.0	0.0	0.45321184	0.0	2.6353729	0.0	0.64326084	0.36862943	0.0	0.40538302	0.0	0.0	2.2557878	0.0	1.2959659	1.1355562	0.0	0.0	1.2235366	0.0	0.0	0.0	0.0	0.91367733	0.0	1.0699214	0.0	0.0	0.0	1.8746063	0.39602798	0.0	0.0	0.94187486	0.0	0.0	0.0	0.0	0.6159357	0.0	0.7158307	0.0	0.0	0.0	2.9455376	0.0	1.3228617	2.02954	0.0	0.66318053	0.0	0.0	0.3865726	0.0	0.0	0.0	0.0	0.0	0.0	0.0	0.0	0.0	0.0	0.88993484	0.0	0.0	0.0	0.0	0.0	0.0	0.3141964	0.0	0.0	0.0	0.0	0.0	0.576548	0.0	0.5546446	0.9456558	0.0	0.0	0.39798126	1.0554897	0.0	2.1360428	0.0	0.9684886	1.339268	1.416379	0.66401273	0.7711781	0.0	0.57732546	0.0	0.0	0.0	0.86563283	0.22556035	0.0	0.48784494	0.0	0.0	0.0	1.4263182	0.26824257	0.0	0.0	0.75947875	0.0	0.0	0.36259735	1.1071701	2.348846	2.3603785	0.0	0.0	0.0	1.2556832	0.94408005	0.0	0.0	0.38456166	3.7832437	0.0	1.4179922	1.9014021	0.0	0.0	0.0	0.0	0.0	0.0	2.2451568	0.0	5.5822163	1.3524334	0.0	0.0	0.0	0.0	3.6197865	0.0	0.0	3.0677507	0.0	0.0	1.4580199	1.5552732	0.0	0.96075624	0.0	0.0	0.0	1.8560263	0.9103816	0.0	0.85208416	0.0	0.0	0.0	0.0	0.0	0.0	0.0	0.0	0.0	0.0	0.0	0.0	0.0	0.0	0.0	0.0	0.0	0.7806291	0.0	0.0	0.6257481	0.0	0.0	0.0	1.2675551	1.2279077	0.0	0.6046534	0.0	0.0	0.0	2.3098304	0.0	0.0	0.0	0.0	0.0	0.0	0.0	0.0	0.0	0.0	0.0	0.0	0.0	0.8734949	0.0	0.0	0.78589284	0.0	2.001141	0.0	1.7258116	0.0	0.0	0.0	1.7797017	0.0	2.331086	0.81096303	0.0	0.0	1.0340463	0.0	0.0	0.0	0.0	0.93407345	0.0	0.9739406	0.0	0.0	0.0	0.0	0.8350064	0.0	0.0	0.5067458	0.0	0.0	0.87516886	1.616791	0.0	0.0	0.0	2.9682724	0.0	1.5467161	1.3358312	1.4239295	0.0	1.1472257	0.0	0.0	0.0	1.1858333	1.1598127	0.0	0.42113796	0.0	0.0	0.0	0.0	0.0
AC096773.1	6.0841346	0.0	0.0	0.0	0.0	0.0	1.4467237	0.6436596	0.0	0.0	4.667746	1.1247168	1.5221138	0.24432985	0.0	0.0	0.0	0.0	0.36862943	0.0	0.0	0.0	0.0	0.0	0.0	0.0	3.9188616	1.4475573	0.0	0.0	0.0	0.0	0.0	0.0	0.52799165	0.0	0.24271809	0.0	0.0	0.0	0.0	4.248319	0.0	0.0	0.38626775	0.0	0.0	0.0	0.0	0.0	0.0	0.0	0.0	0.0	0.0	2.9455376	0.0	0.5150401	0.0	1.01606	0.09063823	0.0	0.0	0.20619552	0.0	4.2581415	0.0	0.0	0.0	0.0	0.0	4.362692	2.3341517	0.0	0.0	0.0	0.0	0.0	0.0	0.0	0.0	0.44887817	0.0	0.0	0.0	0.0	0.0	2.6789832	0.0	0.0	1.0042479	0.0	0.0	0.3082993	0.1938219	0.0	0.0	0.0	0.9684886	0.0	0.5031318	5.4978347	2.879699	0.0	0.35748327	0.0	1.8203092	0.0	0.86563283	0.22556035	0.0	0.53311867	0.0	2.890636	0.0	1.0875078	0.26824257	0.0	0.0	0.31898984	0.0	0.0	0.0	0.29964948	0.0	0.0	0.0	0.0	0.0	0.0	0.5479244	0.0	0.0	0.68789023	0.0	0.0	0.0	1.2435962	0.0	0.0	0.0	0.0	0.0	0.0	2.2451568	0.0	0.0	0.47337776	0.0	0.0	0.0	2.1874068	0.0	0.0	0.0	0.0	0.0	0.0	3.9866054	0.0	0.0	0.0	0.0	0.0	4.339878	0.0	0.0	0.0	0.2153945	0.0	0.0	0.0	0.0	0.0	0.0	0.0	0.0	0.0	0.0	0.0	0.0	0.0	0.0	0.0	0.0	0.0	4.297549	0.0	0.0	0.0	0.0	0.0	0.0	0.0	0.0	0.0	0.4298308	0.0	0.0	0.0	0.0	1.780514	0.0	0.0	0.24374609	0.0	0.0	0.0	0.0	0.0	0.0	0.0	0.0	0.0	2.583176	0.0	0.0	1.03796	0.0	0.0	0.0	0.0	0.0	0.0	0.0	0.0	0.0	0.0	4.3478413	1.8954635	0.0	0.0	0.0	0.0	0.0	0.0	0.0	0.0	0.4872283	0.0	0.0	0.0	2.9136992	2.5363445	1.7705873	0.0	0.3567762	0.0	0.0	0.0	0.49915367	0.0	0.0	0.0	0.0	0.0	0.9714107	5.2023745	1.4239295	0.0	0.0	0.0	0.0	0.0	0.0	0.38799232	0.0	0.646137	0.0	0.0	0.0	0.0	0.0
LINC00896	0.0	0.0	0.0	0.0	0.0	0.0	0.0	0.0	0.0	0.0	0.69088626	1.1247168	1.5221138	0.5473076	0.0	0.0	0.0	1.5687587	0.90564126	0.0	1.266582	0.0	0.0	3.096245	1.5736678	1.2959659	1.4199948	0.0	0.0	0.6926406	0.0	0.0	0.0	1.5564202	0.0	0.0	1.0699214	0.0	0.0	0.0	0.0	0.7064289	1.5902952	1.8433005	0.0	0.0	0.0	0.0	1.547064	0.6159357	0.0	0.8926408	0.0	0.0	0.0	0.0	1.4977055	0.0	0.0	0.0	0.0	0.0	0.0	0.0	0.0	0.0	0.0	0.0	0.0	0.0	0.0	0.0	0.0	0.0	0.0	0.0	0.0	0.0	0.0	1.0133185	0.0	0.44887817	0.0	0.0	0.0	0.0	0.0	0.69802636	0.0	0.0	0.30975762	0.0	0.0	1.232702	0.28176904	0.0	0.0	0.0	1.9524709	1.339268	0.8754449	1.3332278	2.180566	0.0	0.8824996	0.0	1.8203092	0.0	0.86563283	1.2859739	0.0	1.569023	0.0	2.890636	0.0	1.0875078	0.0	0.0	0.0	0.4812274	0.0	0.0	1.0996011	0.29964948	0.0	0.0	0.0	0.0	0.0	0.0	1.2545593	0.0	0.0	0.0	0.0	0.0	0.0	0.0	0.0	0.0	0.0	0.0	0.0	1.7837231	0.0	0.0	0.0	0.0	0.0	0.0	0.0	0.0	0.0	0.0	0.0	0.0	0.0	0.0	1.8563744	2.286227	0.0	0.96075624	0.0	2.9436877	0.0	0.0	0.0	0.0	1.8384845	0.0	0.0	0.0	2.3613782	0.0	0.0	0.0	0.0	0.0	0.0	0.0	0.0	0.0	0.0	0.0	0.0	0.0	1.0543758	0.0	1.9221236	1.3945317	0.0	0.0	0.0	1.0395942	1.052288	0.0	1.5688891	0.0	0.0	0.0	3.156477	0.0	0.0	0.0	0.0	0.0	0.0	0.0	0.0	0.0	0.0	0.0	0.0	0.0	0.6996154	0.0	0.0	0.54678684	0.0	2.001141	1.2129674	0.82311386	0.0	0.0	0.0	0.0	0.0	0.0	1.7062638	1.8954635	3.2402294	1.3026776	0.0	3.0247128	0.0	0.0	0.93407345	0.0	1.8364071	0.0	0.0	0.0	2.9136992	0.47708923	0.0	0.0	0.0	0.0	0.0	0.0	0.49915367	0.0	1.2878733	0.0	1.7116395	2.9118526	0.0	1.0115951	1.4239295	0.0	0.42986488	0.0	0.0	0.0	1.8277763	1.1598127	0.0	0.84073395	0.0	0.0	0.0	0.0	2.2967858
FKBPL	0.0	0.0	0.0	0.0	0.0	0.0	0.89758235	0.6436596	0.0	0.0	0.82199055	0.0	1.5221138	1.4610847	0.0	0.0	0.0	0.0	1.4577277	0.0	1.3300166	2.3043756	0.0	0.0	0.0	1.2959659	1.1355562	0.0	0.0	1.1586461	0.0	0.0	0.0	0.9786464	1.2177033	0.0	1.3020314	0.0	0.0	0.0	0.0	1.533703	1.5902952	0.0	0.94187486	0.0	0.0	0.0	0.0	0.6159357	0.0	0.7158307	0.0	0.0	0.0	0.0	0.0	0.716816	0.0	0.0	0.25643504	0.0	0.0	0.20619552	0.0	0.0	0.0	0.0	0.0	0.0	0.0	0.4014902	2.3341517	0.0	0.88993484	0.0	0.0	0.0	0.0	1.0133185	0.0	1.2986077	0.0	0.0	0.0	0.0	0.0	0.9140272	0.0	1.2668886	1.1873434	2.4625025	1.6318026	1.0231874	0.8406395	0.0	0.0	0.0	0.0	0.0	0.8754449	0.9524632	0.7711781	0.0	0.9364882	0.0	0.0	0.0	0.49678895	0.7458183	0.0	0.8517567	0.0	2.890636	0.0	1.0875078	0.6897641	0.0	0.0	0.67255765	0.0	0.0	0.36259735	0.5476381	0.0	2.3603785	0.0	0.0	0.0	1.2556832	0.0	0.0	0.0	0.0	0.0	0.0	0.0	0.0	0.0	0.0	0.0	0.0	0.0	0.0	0.0	0.0	0.0	0.0	0.0	0.0	0.0	0.0	0.0	0.0	0.0	0.0	0.0	0.0	0.9058554	0.0	4.691212	1.5323966	0.0	0.0	0.0	0.0	2.0280032	0.0	1.3841678	0.0	0.0	0.0	0.0	0.0	0.0	0.0	0.0	0.0	0.0	0.0	0.0	0.0	0.0	0.0	0.0	0.0	0.7806291	0.0	0.0	1.2372742	0.0	0.0	0.0	1.792098	0.8522883	0.0	1.5115035	0.0	0.0	0.0	0.0	0.0	0.0	0.0	0.634305	0.0	0.0	2.2968805	0.0	0.0	0.0	0.0	0.0	0.0	0.50187	0.0	0.0	0.41051826	0.0	0.0	0.7303746	0.5972343	0.0	1.6392741	0.0	0.0	0.0	0.0	1.0042087	0.0	0.0	0.8782996	0.0	0.0	0.0	0.0	1.3321475	0.0	1.8999084	3.9738688	0.0	0.0	0.0	0.37178117	0.0	0.0	1.1779339	0.0	0.0	1.9707727	1.4079165	0.0	1.2878733	0.0	0.0	0.0	1.5467161	1.7164699	1.4239295	0.0	1.6241684	0.0	0.0	0.0	1.8277763	1.1598127	0.0	1.6011733	0.0	8.558732	0.0	0.0	2.2967858
AC073941.1	0.0	0.0	0.0	0.0	0.0	0.0	0.0	0.0	0.0	0.0	0.3864109	1.7489655	0.0	2.171945	0.0	0.0	0.0	0.0	0.36862943	0.0	0.148149	0.0	0.0	0.0	4.5073285	0.0	0.0	1.4475573	0.0	1.2856337	0.0	0.0	0.0	0.9786464	0.0	0.0	0.24271809	0.0	0.0	0.0	0.0	0.7064289	0.0	1.8433005	4.4513116	0.0	0.0	0.0	0.97166985	0.0	0.0	0.7158307	0.0	0.0	0.0	2.9455376	0.0	0.5150401	2.02954	0.0	1.1157922	0.0	0.0	0.20619552	0.0	0.0	0.0	0.0	0.0	0.0	0.0	0.71522844	0.0	0.0	1.6474209	0.0	0.0	0.0	0.0	1.0133185	0.0	0.57205325	0.0	0.0	0.0	0.0	0.0	0.33572823	2.02684	0.0	2.229062	0.0	1.0352718	1.4579333	0.28176904	0.0	0.0	0.0	0.0	2.4830256	0.5031318	0.0	1.6415406	0.0	1.1797339	0.0	0.0	0.0	0.0	0.22556035	0.0	0.12354805	0.0	0.0	2.7198741	0.6438868	0.26824257	0.0	4.7475815	0.67255765	0.0	0.0	1.9476236	0.29964948	0.0	0.0	0.0	0.0	0.0	0.0	0.0	0.0	0.0	1.3376055	0.0	0.0	0.63911897	0.0	0.0	0.0	0.0	0.0	0.0	1.7837231	0.0	0.0	0.0	4.4056196	0.0	0.0	0.0	0.0	0.0	0.0	0.0	0.0	0.0	0.0	0.0	4.910896	0.0	4.1726427	0.0	0.0	0.0	0.0	0.5258397	0.0	0.34297448	0.0	4.691212	0.0	0.0	0.0	0.0	0.0	0.0	0.0	0.0	0.0	0.0	0.0	0.0	0.0	0.0	0.0	0.44248164	0.0	1.9221236	1.060754	0.0	0.0	0.0	1.4643627	0.0	0.0	0.0	0.0	0.0	0.0	0.0	0.0	0.0	0.0	0.0	0.0	0.0	0.0	0.0	0.0	0.0	0.0	0.0	0.0	0.0	0.0	0.0	1.03796	0.0	0.0	1.2129674	0.32930365	0.0	0.0	0.0	0.0	2.8716614	1.0057304	0.81096303	0.0	0.0	1.5290546	0.0	0.0	0.0	1.6835259	0.93407345	0.0	0.21499479	0.0	0.0	0.0	0.0	0.75350344	1.7705873	0.0	2.2592952	0.0	2.6816947	1.1707802	0.49915367	0.0	1.2878733	0.0	0.0	0.0	0.0	0.0	0.0	0.0	3.1104238	0.0	3.8981285	0.0	0.0	0.69344646	0.0	0.42113796	0.0	0.0	0.0	0.0	0.0
CCNI2	0.0	0.0	0.0	0.0	0.0	0.0	0.0	0.0	0.0	0.0	0.9421671	0.0	0.0	0.35254794	0.0	0.0	0.0	0.8818862	0.36862943	0.0	1.1306773	0.0	0.0	2.2557878	0.0	2.7701216	1.6574837	0.0	2.064091	0.26952752	0.0	0.0	0.0	0.0	1.2177033	0.0	0.6319513	0.0	0.0	0.0	0.0	0.39602798	0.0	2.287605	0.38626775	0.0	0.0	0.0	0.0	0.6159357	0.0	1.9198576	0.0	0.0	0.0	0.0	2.6941662	1.0514311	0.0	0.0	0.17591695	0.0	4.265976	0.20619552	0.0	0.0	0.0	0.0	0.0	0.0	0.0	0.71522844	0.0	3.131139	0.0	0.0	0.0	0.0	0.0	1.0133185	0.0	0.57205325	0.0	0.0	0.0	0.0	0.0	0.88873065	1.0179489	0.5546446	0.29105276	0.0	0.0	0.96568334	0.5880986	1.4511899	0.0	0.0	0.0	0.0	1.416379	0.553446	0.0	0.0	0.43454665	0.0	0.0	2.7956412	1.1591177	0.59234357	0.0	1.2545137	0.0	0.0	0.0	1.4263182	0.6897641	0.0	0.0	0.19971816	0.0	0.0	0.36259735	0.0	0.0	0.0	0.0	0.0	0.0	1.9167074	0.94408005	0.0	2.3297014	0.38456166	0.0	0.0	1.4179922	1.2435962	3.6922424	0.0	0.0	0.0	0.0	1.7837231	1.1679758	0.0	0.0	1.7355814	0.0	0.0	0.0	1.4737506	0.0	0.0	0.0	0.0	0.0	0.0	0.52288693	0.0	0.0	0.96075624	0.0	0.0	0.0	0.0	0.9103816	0.0	1.2276453	0.0	0.0	0.0	0.0	0.0	0.0	0.0	0.0	0.0	0.0	0.0	0.0	0.0	0.0	0.0	0.0	0.0	0.0	0.0	0.0	0.34653753	0.0	2.694222	0.0	0.43497035	0.34307128	0.0	0.8558646	0.0	0.0	0.0	0.0	0.0	0.0	0.0	0.9413439	0.0	0.0	0.0	0.0	0.0	0.0	0.0	0.0	1.5865127	0.272649	0.0	0.0	0.6712877	0.0	2.808659	0.7303746	0.32930365	3.5640364	0.0	0.0	0.0	0.0	1.0057304	1.464786	1.8954635	3.2402294	0.8782996	0.0	0.0	0.0	1.6835259	1.3321475	0.0	1.1409408	0.0	0.0	0.0	2.093472	1.1215442	0.0	0.0	0.18938889	0.0	0.0	0.87516886	0.0	0.0	0.0	0.0	1.7116395	0.0	2.2759092	1.1828028	0.0	2.9952748	0.42986488	0.0	0.0	0.0	0.0	0.69344646	0.0	1.3038844	0.0	0.0	0.0	0.0	0.0
HRASLS	0.0	0.0	0.0	2.8249052	0.0	0.0	1.4467237	2.3033452	0.0	0.0	0.54666597	1.1247168	1.5221138	1.0107678	0.0	3.5143385	3.8364089	1.0865872	1.7350911	0.0	2.7739813	0.0	0.0	0.0	1.5736678	0.0	0.0	0.0	0.0	0.6926406	0.0	0.0	0.0	0.0	0.0	0.0	2.382406	0.0	0.0	0.0	0.0	0.0	0.0	0.0	0.6906544	0.0	0.0	2.1229956	0.0	0.6159357	0.0	2.4013183	0.0	0.0	0.0	0.0	1.4977055	0.716816	2.02954	1.01606	2.673966	0.0	0.0	0.94249725	1.4077638	0.0	0.0	0.0	0.0	0.0	0.0	0.4014902	0.0	0.0	0.27890426	0.0	0.0	0.0	1.519222	0.0	0.0	2.4913554	0.0	0.0	0.0	0.0	0.0	0.51174444	1.0179489	0.0	2.4517138	0.0	1.6318026	0.11025055	0.5880986	0.0	0.0	0.0	0.9684886	0.0	0.5031318	0.15949582	0.0	0.0	1.4996432	0.0	0.0	0.0	0.49678895	0.5090149	0.0	1.9322274	0.0	0.0	0.0	1.0875078	0.0	0.0	0.0	1.5014035	0.0	0.0	0.36259735	1.5093224	0.0	0.0	0.0	0.0	0.0	0.0	1.2545593	0.0	0.0	2.70007	0.0	0.0	0.0	1.2435962	0.0	0.0	0.0	0.0	0.0	0.0	1.1679758	0.0	0.0	2.168387	0.0	0.0	0.0	0.0	0.0	0.0	0.0	0.0	0.0	0.0	0.0	0.0	0.0	1.6817205	0.0	0.0	0.0	0.0	0.5258397	0.0	2.183477	0.0	0.0	0.0	0.0	0.0	0.0	0.0	2.734657	0.0	0.0	0.0	0.0	0.0	0.0	0.0	0.0	0.0	0.7806291	0.0	0.0	2.8018038	0.0	0.0	0.0	0.7687273	0.0	0.0	1.9606216	0.0	0.0	0.0	0.0	0.0	0.0	0.0	1.9110966	0.0	0.0	0.0	0.0	0.0	0.0	0.0	0.0	0.0	0.8734949	0.0	0.0	3.0994222	0.0	3.3232975	1.5739608	1.6094027	0.0	0.0	0.0	1.7797017	0.0	0.0	0.32361308	1.8954635	0.0	2.1219537	0.0	0.0	0.0	0.0	0.93407345	0.0	1.9902087	0.0	0.0	0.0	0.0	0.13485588	0.0	0.0	1.4240444	0.0	0.0	1.1707802	0.49915367	0.0	0.0	0.0	0.0	0.0	0.0	0.32657734	0.0	0.0	0.90131557	0.0	0.0	0.0	0.0	0.0	0.0	1.4894972	0.0	0.0	0.0	0.0	0.0
BPIFC	0.0	0.0	0.0	1.598631	0.0	3.0812392	0.89758235	0.6436596	0.0	0.0	0.82199055	0.0	1.5221138	0.7188752	0.0	0.0	0.0	0.8818862	0.90564126	0.0	0.81313705	0.0	0.0	0.0	0.0	1.2959659	0.3096494	0.0	0.0	1.2235366	0.0	0.0	0.0	0.9786464	0.52799165	0.0	1.3020314	0.0	0.0	0.0	0.0	0.9617271	0.0	1.8433005	0.38626775	0.0	0.0	0.0	1.547064	1.3772099	0.0	1.5495635	0.0	0.0	0.0	0.0	0.0	0.8938031	0.0	1.01606	0.6028643	0.0	0.0	0.3865726	0.0	0.0	0.0	0.0	0.0	0.0	3.053494	1.1912382	0.0	0.0	1.0470954	0.0	0.0	0.0	1.519222	0.0	0.0	1.148345	0.0	0.0	0.0	0.0	0.0	1.0571444	0.0	1.5236758	0.8466588	2.4625025	0.0	1.0231874	1.1519973	0.0	0.0	0.0	0.0	1.339268	1.416379	1.1927396	1.6415406	2.0757768	0.8264117	0.0	0.0	0.0	1.6113364	0.67112076	0.0	1.1125935	0.0	0.0	0.0	0.6438868	1.1544791	0.0	1.7446939	1.2544475	0.0	0.0	1.5850444	0.943645	2.348846	0.0	0.0	0.0	0.0	1.2556832	1.5099102	0.0	0.0	1.7839612	0.0	0.0	1.080491	0.0	0.0	0.0	0.0	0.0	0.0	1.7837231	0.0	0.0	0.0	1.7355814	0.0	0.0	0.0	1.4737506	0.0	0.0	0.0	3.0677507	0.0	0.0	0.9058554	0.0	0.0	1.5323966	0.0	2.9436877	0.0	0.0	0.5258397	0.0	1.2276453	0.0	0.0	0.0	0.0	0.0	0.0	0.0	0.0	0.0	0.0	0.0	0.0	0.0	0.0	0.0	0.0	0.0	1.0543758	0.0	0.0	0.6257481	0.0	0.0	0.0	0.43497035	1.052288	0.0	0.9012542	0.0	0.0	0.0	0.0	0.0	0.0	0.0	0.0	0.0	0.0	0.0	0.0	0.0	0.0	0.0	0.0	0.0	1.0286537	0.0	0.0	0.8399528	3.2224784	0.0	1.2129674	0.5972343	0.0	0.0	0.0	0.0	0.0	0.0	1.5905713	0.0	3.2402294	1.3026776	0.0	0.0	0.0	0.0	0.0	0.0	1.0873935	0.0	0.0	0.0	0.0	0.25817668	0.0	0.0	0.5067458	0.0	0.0	1.4159997	1.163597	0.0	1.2878733	0.0	1.7116395	0.0	0.0	1.0115951	0.0	0.0	1.029504	0.0	0.0	0.0	0.0	0.9453927	0.0	1.3038844	0.0	0.0	0.0	0.0	0.0
SYT15	0.0	0.0	0.0	0.0	0.0	0.0	0.0	0.0	0.0	0.0	0.3864109	0.0	0.0	0.12733112	0.0	2.6353729	0.0	2.7864878	0.90564126	0.0	0.5186231	2.3043756	0.0	0.0	0.0	0.0	0.9691052	0.0	0.0	0.0	0.0	0.0	0.0	3.283261	2.0333152	0.0	0.79317105	0.0	0.0	0.0	0.0	0.7064289	1.5902952	0.0	0.94187486	0.0	0.0	0.0	3.1968317	0.0	0.0	1.439965	3.6864061	0.0	2.7221742	0.0	0.0	0.5150401	0.0	0.0	0.33269575	0.0	0.0	2.3203957	0.0	0.0	0.0	0.0	0.0	0.0	0.0	0.0	0.0	0.0	0.27890426	0.0	0.0	0.0	0.0	1.0133185	0.0	0.57205325	0.0	0.0	0.0	0.0	0.0	0.6385654	1.6088449	0.0	0.2721022	0.0	0.0	2.9092138	0.36466154	0.0	2.1360428	0.0	0.0	0.0	0.0	1.1927396	1.9360825	0.0	0.27606988	0.0	1.8203092	0.0	2.5687213	0.81683785	0.0	1.2272246	0.0	0.0	2.7198741	0.0	0.49434364	0.0	0.0	0.19971816	0.0	0.0	2.7473385	0.29964948	0.0	0.0	0.0	0.0	0.0	0.0	1.2545593	0.0	0.0	0.38456166	0.0	0.0	2.834136	0.0	0.0	0.0	0.0	4.0777345	3.9999933	0.0	0.0	0.0	0.0	0.0	0.0	0.0	0.0	0.0	0.0	0.0	0.0	0.0	0.0	0.0	0.9058554	0.0	0.0	0.0	0.0	0.0	0.0	0.0	0.5258397	0.0	0.7172853	0.0	0.0	0.0	0.0	0.0	0.0	0.0	0.0	0.0	0.0	0.0	0.0	0.0	0.0	0.0	0.0	0.0	0.0	0.0	0.0	0.0	0.0	2.694222	0.0	2.1759496	0.62003094	0.0	0.30028048	0.0	0.0	0.0	0.0	0.0	0.0	0.0	0.0	0.0	0.0	0.0	0.0	0.0	0.0	0.0	0.0	0.0	0.50187	0.0	0.0	0.2600232	0.0	0.0	2.3087158	0.32930365	0.0	1.6392741	0.0	0.0	0.0	0.0	1.3269769	1.8954635	0.0	0.0	0.0	3.0247128	0.0	2.4394212	1.7775501	0.0	1.6642308	0.0	0.0	0.0	0.0	0.13485588	0.0	0.0	0.18938889	2.5744426	0.0	2.8593078	0.49915367	0.0	1.2878733	0.0	0.0	0.0	0.0	0.5927029	1.4239295	2.9952748	0.0	0.0	0.0	0.0	3.1126475	1.1598127	0.0	0.5380193	0.0	0.0	0.0	0.0	0.0
USP12-AS2	0.0	0.0	0.0	0.0	0.0	0.0	0.89758235	1.0871737	0.0	0.0	0.9421671	0.0	0.0	1.0107678	0.0	0.0	0.0	0.64326084	0.6619788	0.0	1.390779	2.3043756	0.0	2.2557878	2.7928166	0.0	0.5644396	0.0	0.0	0.14104892	0.0	0.0	0.0	0.0	0.52799165	5.087187	0.79317105	0.0	0.0	0.0	0.0	0.9617271	0.0	1.1979597	0.6906544	0.0	0.0	0.0	0.5661377	0.6159357	0.0	1.7465584	0.0	0.0	0.0	2.9455376	0.0	0.5150401	0.0	0.0	0.25643504	0.0	0.0	0.8222896	0.0	0.0	0.0	0.0	0.0	0.0	0.0	0.97277695	0.0	0.0	0.5125265	0.0	0.0	0.0	1.519222	1.0133185	0.0	0.16563481	0.0	0.0	0.0	0.0	0.0	0.576548	1.0179489	0.5546446	0.5331303	2.4625025	1.0352718	1.0231874	1.2856376	0.0	1.7065076	0.0	0.0	0.0	0.5031318	1.1170082	0.0	2.0757768	0.50770164	0.0	0.0	0.0	0.0	1.0703915	0.0	1.3587837	0.0	0.0	0.0	0.6438868	0.49434364	0.0	0.0	0.6270509	0.0	0.0	0.8931415	0.7591866	2.348846	0.0	0.0	0.0	0.0	0.0	0.94408005	0.0	0.0	0.38456166	4.7298756	0.0	1.080491	1.2435962	0.0	0.0	0.0	0.0	0.0	0.0	0.0	0.0	0.0	0.0	0.0	0.0	0.0	0.0	0.0	0.0	0.0	0.0	0.0	0.0	0.52288693	1.5552732	0.0	0.96075624	0.0	2.9436877	0.0	0.0	1.6775563	0.0	1.6038833	0.0	0.0	0.0	0.0	0.0	0.0	0.0	0.0	0.0	0.0	0.0	0.0	0.0	0.0	0.0	0.0	0.0	0.7806291	0.0	1.9221236	1.060754	0.0	0.0	2.7417333	1.4643627	1.3844502	0.0	1.3571804	0.0	0.0	0.0	0.0	0.0	0.0	0.0	0.0	0.0	0.0	0.0	0.0	0.0	0.0	0.0	0.0	0.0	0.0	0.0	0.0	0.54678684	0.0	0.0	0.7303746	0.82311386	0.0	0.0	0.0	1.7797017	0.0	0.0	0.81096303	0.0	0.0	1.4203018	0.0	0.0	0.0	1.6835259	1.3321475	0.0	1.2905998	0.0	0.0	0.0	0.0	0.9121502	0.0	0.0	1.0855911	0.0	2.6816947	0.0	1.9611378	0.0	1.2878733	0.0	1.7116395	0.0	1.5467161	0.32657734	0.0	0.0	0.42986488	0.0	0.0	0.0	0.0	1.3464494	0.0	1.3038844	0.0	0.0	3.712005	0.0	0.0
AL357054.3	0.0	0.0	0.0	0.0	0.0	0.0	0.0	0.0	0.0	0.0	0.0	0.0	0.0	0.5473076	0.0	0.0	0.0	1.8189933	0.6619788	0.0	0.148149	0.0	0.0	2.2557878	0.0	2.4239118	0.3096494	0.0	0.0	0.6926406	0.0	0.0	0.0	1.9678499	0.52799165	0.0	0.24271809	0.0	0.0	0.0	0.0	0.39602798	0.0	0.0	0.38626775	0.0	3.7422118	0.0	1.2878646	0.0	4.978639	0.0	0.0	0.0	0.0	0.0	0.0	0.0	0.0	1.01606	0.33269575	0.0	0.0	1.0534546	1.4077638	0.0	0.0	0.0	0.0	0.0	0.0	1.1912382	0.0	0.0	0.5125265	0.0	0.0	0.0	0.0	0.0	4.667454	0.44887817	0.0	0.0	0.0	0.0	0.0	0.6078899	0.0	0.9542808	0.48456675	0.0	1.0352718	0.96568334	0.443049	0.0	1.0921053	0.0	1.5427924	0.0	1.808888	0.30310094	0.0	0.0	0.8824996	0.0	0.0	0.0	2.1004918	0.5090149	0.0	0.9880619	0.0	0.0	0.0	1.7004986	0.8618439	0.0	0.0	0.37512073	0.0	2.821512	1.2801802	0.0	0.0	0.0	0.0	2.5935187	0.0	0.0	0.94408005	0.0	0.0	1.3376055	0.0	0.0	1.691316	1.2435962	0.0	0.0	0.0	3.1607387	0.0	2.5573542	0.0	0.0	0.0	0.0	0.0	0.0	0.0	0.0	0.0	0.0	0.0	0.0	0.0	0.0	0.0	0.0	0.0	0.96075624	0.0	0.0	0.0	2.6415884	0.0	0.0	0.34297448	0.0	0.0	0.0	0.0	0.0	0.0	0.0	0.0	0.0	0.0	0.0	0.0	0.0	0.0	0.0	0.0	0.0	1.482693	0.0	1.9221236	0.8595848	0.0	0.0	0.0	0.43497035	0.8522883	0.0	0.710442	0.0	0.0	0.0	2.3098304	0.0	0.0	0.0	0.24374609	0.0	0.0	2.2968805	1.1586868	0.0	0.0	4.1868334	0.0	1.5865127	0.8734949	0.0	0.0	0.54678684	0.0	0.0	1.2129674	1.4827698	0.0	1.6392741	0.0	1.7797017	0.0	0.0	0.0	0.0	0.0	0.0	0.0	0.0	0.0	1.6835259	0.0	0.0	0.567642	0.0	0.0	0.0	0.0	0.25817668	1.7705873	0.0	0.3567762	0.0	0.0	0.0	1.163597	0.0	0.0	0.0	2.9682724	2.9118526	0.9714107	1.1828028	0.0	0.0	0.0	0.0	0.0	0.0	2.8825917	1.1598127	0.0	0.5380193	0.0	0.0	0.0	0.0	0.0
AC100778.4	0.0	0.0	0.0	0.0	0.0	0.0	0.0	0.0	0.0	0.0	1.2522451	1.1247168	0.0	1.4119042	0.0	0.0	0.0	0.357189	0.36862943	0.0	0.7214872	0.0	0.0	2.2557878	1.5736678	2.4239118	0.78091437	0.0	0.0	1.0193924	0.0	2.9614475	0.0	0.0	1.2177033	0.0	1.0699214	0.0	0.0	0.0	1.8746063	0.0	0.0	0.0	0.94187486	0.0	0.0	0.0	1.2878646	1.3772099	0.0	1.5495635	0.0	0.0	0.0	0.0	0.0	1.0514311	0.0	0.0	0.66318053	0.0	0.0	1.0534546	0.0	0.0	0.0	0.0	0.0	0.0	0.0	0.71522844	0.0	0.0	0.5125265	0.0	0.0	0.0	0.0	0.0	0.0	1.148345	0.0	0.0	0.0	0.0	0.0	0.78286076	0.0	1.7415895	1.3588065	0.0	1.0352718	0.777991	0.95206034	0.0	1.7065076	0.0	1.5427924	0.0	0.8754449	0.43369672	0.0	0.0	0.7072376	0.0	0.0	0.0	0.0	0.5090149	0.0	0.7403498	0.0	0.0	2.7198741	1.0875078	0.49434364	0.0	0.0	0.8010512	0.0	0.0	0.0	0.7591866	0.0	0.0	0.0	0.0	0.0	0.0	1.5099102	0.0	0.0	1.3376055	0.0	0.0	0.63911897	1.9014021	0.0	0.0	0.0	0.0	0.0	1.7837231	0.0	0.0	0.0	1.3524334	0.0	0.0	0.0	0.0	0.0	0.0	0.0	3.0677507	0.0	2.2991002	1.2081941	1.5552732	0.0	1.8170282	0.0	0.0	0.0	0.0	0.9103816	0.0	1.0520512	0.0	0.0	0.0	0.0	0.0	0.0	0.0	0.0	0.0	0.0	0.0	0.0	0.0	0.0	0.0	0.0	0.0	0.7806291	0.0	0.0	0.34653753	0.0	0.0	0.0	1.2675551	0.8522883	0.0	0.94525933	0.0	0.0	0.0	2.3098304	0.0	0.0	0.0	0.0	0.0	0.0	0.0	0.0	0.0	0.0	0.0	0.0	0.0	0.272649	0.0	2.1435528	0.78589284	0.0	0.0	1.862463	1.1903204	0.0	0.0	0.0	0.0	0.0	1.0057304	1.3269769	1.8954635	0.0	1.7246811	0.0	0.0	0.0	0.0	1.4963735	0.0	1.3372241	0.0	0.0	0.0	0.0	1.185093	2.5419748	0.0	1.1779339	0.0	0.0	0.87516886	0.0	0.0	1.2878733	0.0	1.7116395	2.9118526	1.5467161	1.474173	2.1264133	0.0	1.2560624	0.0	0.0	0.0	1.1858333	0.69344646	0.0	1.2362987	0.0	0.0	0.0	0.0	2.2967858
AC026250.1	0.0	0.0	0.0	0.0	0.0	0.0	0.0	0.0	0.0	0.0	1.583227	0.0	3.8181152	0.63564044	0.0	0.0	0.0	1.0865872	0.36862943	0.0	1.3300166	0.0	0.0	0.0	1.5736678	0.0	1.6574837	0.0	0.0	0.3874944	0.0	0.0	0.0	1.5564202	0.52799165	0.0	1.1906395	0.0	0.0	0.0	0.0	1.3670355	2.8142076	1.1979597	0.0	0.0	0.0	0.0	1.9572935	0.0	0.0	1.7465584	0.0	0.0	0.0	2.9455376	0.0	0.5150401	0.0	0.0	0.25643504	0.0	0.0	2.1807098	0.0	0.0	0.0	0.0	0.0	0.0	0.0	1.3809277	0.0	0.0	0.0	0.0	0.0	0.0	2.2426722	0.0	0.0	1.2986077	0.0	0.0	0.0	0.0	0.0	0.78286076	1.0179489	1.7415895	0.54896146	0.0	0.0	1.2806492	0.5880986	0.0	0.0	0.0	0.0	2.0216424	0.5031318	0.43369672	1.2710227	2.0757768	0.35748327	0.0	0.0	0.0	0.0	0.67112076	0.0	0.6196146	0.0	0.0	0.0	0.0	0.8618439	0.0	0.0	0.580062	0.0	0.0	0.36259735	0.7591866	0.0	0.0	0.0	0.0	0.0	0.0	0.0	0.0	0.0	0.0	0.0	0.0	0.0	0.0	0.0	0.0	0.0	0.0	0.0	0.0	0.0	0.0	0.0	0.0	0.0	0.0	0.0	0.0	0.0	0.0	0.0	0.0	0.0	0.0	1.4580199	2.286227	0.0	0.96075624	0.0	0.0	0.0	1.8560263	0.0	0.0	1.3841678	0.0	0.0	0.0	0.0	0.0	0.0	0.0	0.0	0.0	0.0	0.0	0.0	0.0	0.0	0.0	0.0	0.0	0.7806291	0.0	1.9221236	0.6257481	0.0	0.0	2.7417333	1.2675551	0.0	0.0	1.0294366	0.0	0.0	0.0	0.0	0.68604904	0.0	0.0	0.79597723	0.0	0.0	0.0	0.0	0.0	0.0	0.0	0.0	0.0	1.4136977	0.0	2.970297	0.6712877	0.0	0.0	0.7303746	1.3439426	0.0	0.0	0.0	0.0	0.0	0.0	1.464786	3.1955435	0.0	1.4203018	0.0	0.0	0.0	2.9328852	1.4963735	0.0	1.6271849	0.0	0.0	0.0	2.093472	0.5752306	0.0	0.0	0.3567762	3.4479516	0.0	1.8084544	0.86929375	0.0	0.0	0.0	0.0	0.0	0.9714107	2.105159	1.4239295	0.0	1.029504	0.0	0.0	0.0	1.8277763	0.69344646	3.979107	1.1653901	0.0	0.0	3.712005	0.0	0.0
AL391152.1	0.0	0.0	0.0	0.0	0.0	0.0	0.89758235	1.7000617	0.0	0.0	0.0	0.0	0.0	1.0753646	0.0	0.0	0.0	0.64326084	0.0	0.0	2.1572697	0.0	0.0	0.0	1.5736678	0.0	0.0	0.0	0.0	0.8652474	0.0	0.0	0.0	0.0	0.52799165	0.0	0.24271809	0.0	0.0	0.0	0.0	0.39602798	0.0	0.0	0.0	0.0	0.0	0.0	2.125612	0.0	0.0	1.6514207	0.0	0.0	0.0	0.0	0.0	0.28038254	0.0	0.0	0.33269575	0.0	0.0	0.20619552	0.0	0.0	0.0	0.0	0.0	0.0	0.0	0.4014902	0.0	0.0	0.27890426	0.0	0.0	0.0	0.0	0.0	0.0	1.148345	0.0	0.0	0.0	0.0	0.0	0.21879232	0.0	1.5236758	0.30975762	0.0	2.3779564	1.0784867	0.0	0.0	0.0	0.0	0.9684886	0.0	0.8754449	1.7886153	0.0	0.0	0.64374334	5.6881433	0.0	0.0	0.49678895	0.0	0.0	2.5758686	2.7191632	0.0	0.0	1.0875078	0.49434364	4.1535263	0.0	1.0280868	0.0	0.0	2.402198	0.0	0.0	0.0	0.0	0.0	2.7224004	2.7117608	0.0	0.0	0.0	0.38456166	3.7832437	0.0	2.716723	0.0	0.0	0.0	0.0	0.0	0.0	1.7837231	0.0	0.0	0.0	1.3524334	0.0	0.0	0.0	0.0	3.6197865	0.0	0.0	0.0	0.0	0.0	1.8563744	0.0	0.0	2.3507128	0.0	0.0	4.339878	2.6415884	0.5258397	0.0	2.4475589	0.0	4.691212	0.0	0.0	0.0	0.0	0.0	0.0	0.0	0.0	0.0	0.0	0.0	0.0	0.0	0.0	0.0	0.44248164	0.0	0.0	0.34653753	0.0	0.0	0.0	0.0	0.34307128	0.0	0.0	0.0	0.0	0.0	0.0	3.251598	0.0	0.0	3.3509445	0.0	0.0	4.0579495	1.7928896	4.7671356	0.0	2.7521918	0.0	3.9090602	0.272649	0.0	0.0	0.4802608	0.0	0.0	0.0	0.5972343	0.0	0.0	0.0	0.0	0.0	0.0	0.32361308	0.0	0.0	0.5049801	0.0	0.0	0.0	0.0	0.0	0.0	0.3115607	0.0	0.0	0.0	2.093472	0.0	0.0	0.0	0.0	0.0	0.0	0.0	0.0	0.0	0.0	0.0	0.0	0.0	0.0	0.32657734	0.0	0.0	0.0	0.0	0.0	0.0	0.0	0.0	0.0	0.42113796	0.0	0.0	0.0	0.0	0.0
NAP1L3	0.0	0.0	0.0	0.0	0.0	0.0	0.89758235	1.0871737	0.0	0.0	1.2522451	2.1832523	1.5221138	0.45321184	0.0	0.0	0.0	1.2658199	0.0	0.0	1.266582	0.0	0.0	0.0	0.0	2.7701216	0.5644396	0.0	2.8803737	0.0	0.0	0.0	0.0	0.9786464	0.0	0.0	0.24271809	0.0	0.0	0.0	0.0	1.3670355	0.0	2.901253	0.94187486	0.0	0.0	2.1229956	1.547064	0.6159357	0.0	0.7158307	0.0	0.0	0.0	0.0	0.0	0.716816	0.0	0.0	0.0	0.0	0.0	0.20619552	1.4077638	0.0	0.0	0.0	0.0	0.0	0.0	0.71522844	0.0	0.0	0.27890426	0.0	0.0	0.0	1.519222	0.0	0.0	0.57205325	0.0	0.0	0.0	0.0	0.0	2.1179218	0.0	0.0	0.2528994	0.0	0.0	0.8433062	0.443049	1.4511899	0.0	0.0	0.0	1.339268	1.416379	0.66401273	0.0	0.0	0.0	0.0	0.0	2.7956412	0.86563283	0.32636118	0.0	0.92151845	0.0	2.890636	0.0	1.0875078	1.2811816	0.0	0.0	0.19971816	0.0	0.0	0.8931415	0.29964948	0.0	0.0	0.0	0.0	0.0	1.2556832	2.6044958	0.0	0.0	0.68789023	0.0	0.0	1.080491	0.0	0.0	0.0	0.0	0.0	0.0	1.7837231	0.0	0.0	0.0	0.0	0.0	0.0	0.0	0.0	0.0	0.0	0.0	0.0	0.0	0.0	0.0	0.0	0.0	0.0	0.0	0.0	4.339878	1.8560263	0.0	0.0	0.85208416	0.0	0.0	0.0	0.0	0.0	0.0	0.0	0.0	0.0	0.0	0.0	0.0	0.0	0.0	0.0	0.0	0.0	1.2843717	0.0	0.0	0.0	0.0	2.694222	0.0	1.2675551	0.34307128	0.0	1.1471534	0.0	0.0	0.0	0.0	2.0159104	0.0	0.0	0.45220163	0.0	3.941414	0.0	1.1586868	0.0	0.0	0.0	0.0	2.3237882	1.5221639	0.0	0.0	0.41051826	0.0	0.0	0.7303746	0.0	0.0	0.0	0.0	0.0	0.0	1.592598	1.0042087	0.0	0.0	0.5049801	0.0	0.0	0.0	0.0	0.0	0.0	0.7161559	0.0	0.0	0.0	0.0	1.466599	2.5419748	0.0	0.64258367	2.5744426	0.0	0.5029532	0.49915367	0.0	0.0	0.0	0.0	2.9118526	0.9714107	1.3358312	1.4239295	2.9952748	0.23088387	0.0	0.0	0.0	2.2704818	0.69344646	0.0	1.1653901	0.0	0.0	0.0	0.0	2.2967858
AC026726.1	0.0	0.0	0.0	0.0	0.0	0.0	0.0	0.0	0.0	0.0	1.2522451	1.1247168	0.0	1.0107678	0.0	0.0	0.0	1.2658199	0.36862943	0.0	1.0576016	0.0	0.0	0.0	0.0	0.0	0.78091437	0.0	2.064091	0.94437766	0.0	0.0	0.0	0.0	0.91367733	0.0	0.0	0.0	0.0	0.0	0.0	1.533703	0.0	0.0	1.3420078	0.0	0.0	2.1229956	0.5661377	1.3772099	0.0	1.1921041	0.0	0.0	0.0	0.0	0.0	0.0	0.0	0.0	0.0	0.0	0.0	0.0	0.0	0.0	0.0	0.0	0.0	0.0	0.0	0.0	0.0	0.0	0.0	0.0	0.0	0.0	0.0	0.0	0.0	0.0	0.0	0.0	0.0	0.0	0.0	0.69802636	1.0179489	0.0	0.8208105	0.0	0.0	0.777991	0.517396	0.0	0.0	0.0	0.0	0.0	0.5031318	1.0370804	0.0	2.893639	1.1797339	0.0	0.0	2.7956412	0.86563283	1.0703915	0.0	1.4082224	0.0	0.0	0.0	1.0875078	0.8618439	0.0	0.0	0.7166727	0.0	0.0	0.0	0.0	0.0	0.0	0.0	0.0	0.0	0.0	1.5099102	0.0	2.3297014	0.68789023	0.0	0.0	0.63911897	0.0	0.0	0.0	0.0	3.1607387	0.0	0.0	0.0	0.0	0.0	0.0	0.0	0.0	0.0	0.0	0.0	0.0	0.0	0.0	0.0	0.0	2.6419923	0.0	4.691212	2.5189505	0.0	0.0	0.0	0.0	1.2136981	0.0	2.200424	0.0	0.0	0.0	2.3613782	2.2236788	0.0	0.0	1.6669327	0.0	0.0	0.0	0.0	0.0	0.0	0.0	0.0	0.0	1.2843717	1.9837939	1.9221236	2.179374	0.0	0.0	0.0	1.2675551	0.62003094	0.0	1.6240792	0.0	0.0	0.0	2.3098304	0.0	0.0	0.0	0.0	0.0	0.0	0.0	0.0	0.0	0.0	0.0	0.0	0.0	0.0	0.0	0.0	0.3372322	0.0	0.0	0.7303746	0.0	0.0	0.0	0.0	0.0	0.0	1.0057304	2.0063083	1.8954635	0.0	2.5409431	0.0	0.0	0.0	1.6835259	1.7775501	0.0	2.280004	0.0	0.0	0.0	0.0	0.9121502	0.0	0.0	1.4240444	0.0	0.0	0.0	0.0	0.0	0.0	0.0	0.0	3.8126705	0.9714107	1.9238652	2.1264133	0.0	2.8226035	0.0	0.0	0.0	1.1858333	1.6599233	3.979107	1.8921448	0.0	0.0	0.0	0.0	0.0
DCSTAMP	0.0	0.0	0.0	1.598631	0.0	0.0	4.320825	0.6436596	0.0	3.8218248	0.20610398	0.0	0.0	0.0	0.0	0.0	0.0	0.0	0.36862943	0.0	0.62361795	0.0	0.0	0.0	0.0	0.0	0.0	0.0	0.0	0.0	0.0	0.0	0.0	0.0	0.91367733	0.0	0.79317105	0.0	0.0	0.0	0.0	0.0	0.0	0.0	0.0	0.0	0.0	0.0	0.5661377	0.6159357	0.0	0.5142846	0.0	0.0	0.0	0.0	0.0	0.0	0.0	0.0	0.0	0.0	0.0	0.0	0.0	0.0	0.0	0.0	0.0	0.0	0.0	0.0	0.0	0.0	0.0	0.0	0.0	0.0	0.0	0.0	0.0	0.0	0.0	0.0	0.0	0.0	0.0	0.78286076	1.0179489	1.5236758	0.21370973	0.0	0.0	0.4824131	4.936435	0.0	1.0921053	0.0	1.5427924	0.0	1.1711175	0.30310094	0.0	0.0	0.0	0.0	0.0	0.0	0.49678895	1.9549154	3.429946	0.53311867	0.0	0.0	0.0	0.0	0.26824257	0.0	0.0	0.069690354	0.0	0.0	0.0	1.254033	0.0	0.0	0.0	0.0	0.0	0.0	0.0	0.0	0.0	0.0	0.0	0.0	0.0	4.6793027	0.0	0.0	0.0	0.0	0.0	0.0	0.0	0.0	0.0	0.0	0.0	0.0	0.0	4.361188	0.0	0.0	0.0	0.0	0.0	0.0	0.0	0.0	0.0	0.0	0.0	0.0	0.0	0.0	0.9103816	0.0	0.7172853	0.0	0.0	0.0	0.0	0.0	0.0	0.0	0.0	0.0	0.0	0.0	6.1136093	0.0	0.0	0.0	0.0	0.0	0.44248164	0.0	0.0	0.34653753	0.0	0.0	0.0	0.7687273	3.6794214	0.0	1.5688891	0.0	0.0	0.0	0.0	0.0	0.0	0.0	0.24374609	0.0	0.0	0.0	4.875212	0.0	0.0	0.0	0.0	0.0	0.8734949	0.0	0.0	0.54678684	0.0	2.001141	1.2129674	5.722307	0.0	2.8768158	0.0	3.0532253	2.8716614	2.8171647	0.81096303	0.0	0.0	0.0	0.0	0.0	0.0	0.0	2.821932	0.0	0.9739406	0.0	0.0	0.0	2.093472	0.47708923	0.0	0.0	0.18938889	3.4479516	0.0	0.87516886	4.8837924	0.0	1.2878733	0.0	0.0	0.0	0.0	0.8172993	0.0	0.0	0.60469866	0.0	0.0	0.0	1.1858333	3.9828942	0.0	0.29394588	3.674558	0.0	0.0	0.0	0.0
PAQR6	0.0	0.0	0.0	0.0	0.0	0.0	0.0	0.0	0.0	0.0	0.54666597	0.0	0.0	1.0107678	0.0	0.0	0.0	0.64326084	0.36862943	0.0	0.81313705	0.0	0.0	0.0	0.0	0.0	0.5644396	0.0	0.0	1.0193924	0.0	0.0	0.0	0.9786464	1.2177033	0.0	1.3020314	0.0	0.0	0.0	1.8746063	0.7064289	0.0	0.0	0.0	5.1924677	0.0	0.0	1.2878646	1.3772099	0.0	1.1921041	0.0	0.0	0.0	0.0	0.0	0.5150401	0.0	0.0	0.33269575	0.0	0.0	0.3865726	2.575256	0.0	0.0	0.0	0.0	0.0	0.0	0.97277695	0.0	0.0	0.27890426	0.0	0.0	0.0	0.0	1.0133185	0.0	1.2986077	0.0	0.0	0.0	0.0	0.0	0.86298263	1.0179489	0.9542808	0.5171234	0.0	0.0	0.39798126	1.0047016	0.0	1.7065076	0.0	0.0	0.0	0.8754449	0.8625721	1.6415406	0.0	0.098011516	0.0	3.1034482	0.0	0.0	1.1273817	0.0	1.5022904	0.0	2.890636	0.0	1.0875078	0.6897641	0.0	0.0	0.31898984	0.0	0.0	0.6521213	0.5476381	2.348846	2.3603785	0.0	0.0	0.0	0.0	0.0	0.0	0.0	0.0	0.0	0.0	0.0	0.0	0.0	0.0	0.0	0.0	0.0	0.0	0.0	0.0	0.0	0.0	0.0	0.0	0.0	0.0	0.0	0.0	0.0	0.0	0.0	0.0	1.4580199	0.0	0.0	0.0	0.0	0.0	0.0	0.0	0.5258397	0.0	1.470529	4.096576	0.0	0.0	0.0	0.0	0.0	0.0	0.0	0.0	0.0	0.0	0.0	0.0	0.0	0.0	0.0	0.0	0.7806291	0.0	0.0	0.34653753	0.0	2.694222	0.0	1.0395942	0.62003094	0.0	1.5688891	3.044661	0.0	0.0	0.0	1.780514	0.0	0.0	0.24374609	0.0	0.0	0.0	1.1586868	0.0	0.0	0.0	0.0	0.0	1.296409	0.0	0.0	0.6103799	3.2224784	2.808659	0.7303746	1.833525	0.0	1.6392741	0.0	0.0	2.8716614	0.0	1.3269769	0.0	0.0	0.5049801	0.0	0.0	0.0	0.0	0.93407345	0.0	1.5099728	0.0	4.175741	0.0	0.0	0.8350064	0.0	0.0	0.7667248	0.0	2.6816947	0.87516886	0.86929375	0.0	0.0	0.0	0.0	0.0	0.0	0.0	0.0	0.0	0.0	0.0	0.0	0.0	0.0	1.1598127	0.0	1.0121751	0.0	8.558732	0.0	0.0	0.0
AC068756.1	0.0	0.0	0.0	0.0	0.0	0.0	0.0	0.0	0.0	0.0	0.20610398	0.0	0.0	0.45321184	0.0	0.0	3.8364089	0.0	0.0	0.0	0.28249162	0.0	0.0	0.0	0.0	1.2959659	1.2847741	2.6281614	0.0	1.3451679	0.0	0.0	0.0	0.0	0.0	0.0	2.6584113	0.0	0.0	0.0	1.8746063	0.7064289	1.5902952	1.1979597	0.38626775	0.0	0.0	0.0	2.2763288	1.046214	0.0	1.5495635	0.0	0.0	0.0	0.0	0.0	0.0	0.0	0.0	1.0267701	0.0	0.0	0.0	1.4077638	0.0	0.0	0.0	0.0	0.0	0.0	0.0	0.0	0.0	0.0	0.0	0.0	0.0	0.0	0.0	0.0	0.44887817	0.0	0.0	0.0	0.0	0.0	1.6755313	0.0	2.3838456	2.229062	0.0	0.0	1.7580776	1.2856376	1.4511899	1.0921053	0.0	0.9684886	0.0	0.5031318	1.6875256	0.7711781	0.0	1.1797339	0.0	1.8203092	0.0	2.5687213	1.5167938	0.0	1.2545137	0.0	0.0	0.0	0.6438868	0.26824257	0.0	0.0	0.6270509	0.0	2.821512	0.36259735	0.29964948	0.0	0.0	0.0	0.0	0.0	0.0	0.94408005	0.0	0.0	2.01957	0.0	0.0	0.0	0.0	0.0	0.0	0.0	0.0	0.0	1.7837231	2.8549552	0.0	0.0	1.3524334	0.0	0.0	0.0	0.0	0.0	0.0	0.0	3.0677507	0.0	0.0	0.0	0.0	0.0	1.5323966	0.0	0.0	0.0	0.0	0.5258397	0.0	0.2153945	0.0	0.0	0.0	0.0	0.0	0.0	0.0	1.4543393	0.0	0.0	0.0	0.0	0.0	0.0	0.0	0.0	0.0	1.9528998	0.0	1.9221236	1.2372742	0.0	0.0	0.0	0.7687273	0.8522883	0.0	3.826688	0.0	0.0	0.0	0.0	1.780514	0.0	0.0	1.7624859	0.0	3.941414	2.2968805	1.1586868	0.0	0.0	0.0	0.0	1.5865127	0.50187	0.0	0.0	0.54678684	0.0	0.0	0.7303746	0.32930365	0.0	0.0	0.0	0.0	0.0	1.0057304	0.81096303	0.0	0.0	1.0340463	0.0	0.0	0.0	0.0	0.0	0.0	0.3115607	0.0	0.0	0.0	0.0	1.2459602	0.0	0.0	1.1779339	0.0	0.0	1.4159997	0.86929375	0.0	0.0	0.0	1.7116395	0.0	1.5467161	0.8172993	0.0	0.0	1.9820035	0.0	0.0	0.0	1.8277763	1.1598127	0.0	0.5380193	0.0	0.0	0.0	0.0	0.0
AC009159.2	2.8230693	0.0	0.0	0.0	0.0	0.0	0.89758235	0.6436596	0.0	0.0	0.9421671	1.1247168	1.5221138	0.45321184	0.0	0.0	0.0	0.0	1.8560418	0.0	0.980626	0.0	0.0	2.2557878	0.0	0.0	0.3096494	0.0	0.0	0.3874944	0.0	0.0	0.0	0.0	1.6823947	0.0	0.6319513	0.0	0.0	0.0	1.8746063	1.178568	0.0	0.0	0.6906544	0.0	0.0	0.0	0.0	1.3772099	0.0	0.7158307	0.0	0.0	0.0	0.0	1.4977055	0.8938031	0.0	1.01606	0.25643504	0.0	0.0	0.20619552	0.0	0.0	0.0	0.0	0.0	0.0	0.0	0.71522844	0.0	0.0	0.27890426	0.0	0.0	0.0	0.0	0.0	0.0	0.16563481	0.0	0.0	0.0	0.0	0.0	1.1452312	0.0	0.0	0.72651005	0.0	0.0	0.4824131	1.2856376	0.0	0.0	0.0	0.0	0.0	0.0	1.1170082	0.0	2.0757768	0.7072376	0.0	0.0	0.0	0.49678895	1.7157274	0.0	1.1994094	0.0	0.0	0.0	0.0	1.5054128	0.0	1.7446939	0.9563062	0.0	0.0	0.36259735	1.8234638	0.0	0.0	0.0	0.0	2.7224004	0.0	1.9152857	0.0	0.0	0.93839043	0.0	0.0	0.63911897	1.2435962	0.0	0.0	0.0	0.0	3.9999933	0.0	0.0	0.0	0.0	1.1144125	0.0	0.0	0.0	0.0	3.6197865	3.3025851	0.0	3.0677507	0.0	0.0	0.0	1.5552732	0.0	0.39554903	0.0	0.0	4.339878	0.0	1.46419	0.0	1.0520512	0.0	0.0	0.0	0.0	0.0	0.0	0.0	0.0	0.0	0.0	0.0	0.0	0.0	0.0	0.0	0.0	0.0	1.0543758	0.0	0.0	0.34653753	0.0	0.0	0.0	0.0	1.052288	0.0	0.7605626	0.0	0.0	0.0	0.0	1.4990749	0.0	0.0	0.45220163	0.0	0.0	0.0	2.231931	0.0	0.0	0.0	0.0	0.0	0.8734949	0.0	0.0	0.6103799	0.0	2.808659	0.7303746	1.4827698	0.0	0.0	0.0	0.0	0.0	0.0	0.81096303	1.8954635	0.0	0.5049801	0.0	0.0	0.0	0.0	1.146797	0.0	0.78504723	0.0	0.0	0.0	2.9136992	0.98537743	0.0	0.0	0.64258367	0.0	2.6816947	0.5029532	0.86929375	0.0	1.2878733	0.0	1.7116395	0.0	0.0	0.0	0.0	2.9952748	0.60469866	0.0	0.0	0.0	0.0	1.5116837	0.0	0.9289997	0.0	0.0	0.0	0.0	2.2967858
CNKSR1	0.0	0.0	0.0	1.598631	0.0	0.0	0.0	1.4259217	0.0	0.0	1.4272071	0.0	0.0	0.35254794	4.7144547	0.0	0.0	1.0865872	0.0	0.0	1.2002293	0.0	0.0	0.0	1.5736678	1.2959659	0.3096494	0.0	2.064091	0.7815238	0.0	0.0	0.0	1.5564202	0.0	0.0	1.9750861	0.0	0.0	0.0	0.0	0.39602798	0.0	1.1979597	1.1557692	0.0	0.0	0.0	0.5661377	0.0	0.0	2.0745544	0.0	0.0	0.0	0.0	2.216568	1.1935204	0.0	1.6063364	0.66318053	0.0	0.0	1.1564846	0.0	0.0	0.0	0.0	0.0	0.0	0.0	0.71522844	0.0	0.0	0.7135368	0.0	0.0	0.0	1.519222	1.0133185	0.0	1.3682505	0.0	0.0	0.0	0.0	0.0	0.6078899	1.0179489	0.9542808	0.5009369	0.0	1.6318026	0.6377585	0.443049	1.4511899	0.0	0.0	0.0	0.0	0.8754449	0.9524632	1.2710227	0.0	0.64374334	0.0	0.0	2.7956412	1.6113364	0.5090149	0.0	1.2545137	0.0	0.0	0.0	1.9308001	1.2811816	0.0	0.0	0.4812274	0.0	0.0	0.8931415	0.7591866	0.0	0.0	0.0	0.0	0.0	1.2556832	0.94408005	0.0	3.1785595	0.38456166	0.0	0.0	1.080491	0.0	0.0	0.0	0.0	0.0	0.0	1.7837231	0.0	0.0	0.0	0.0	0.0	0.0	0.0	0.0	0.0	0.0	0.0	0.0	0.0	0.0	0.0	0.0	0.0	0.96075624	0.0	0.0	0.0	1.8560263	0.0	0.0	1.2603378	0.0	0.0	0.0	0.0	0.0	0.0	0.0	0.0	0.0	0.0	0.0	0.0	0.0	0.0	0.0	0.0	0.0	0.44248164	0.0	0.0	0.6257481	0.0	0.0	2.7417333	1.0395942	0.34307128	0.0	2.6201847	0.0	0.0	0.0	2.3098304	1.1490922	0.0	0.0	0.9413439	0.0	0.0	0.0	0.0	0.0	2.7480412	2.7521918	0.0	2.3237882	1.1687342	0.0	2.1435528	1.0834891	0.0	0.0	0.0	0.32930365	0.0	0.0	0.0	0.0	2.8716614	1.0057304	0.5877696	0.0	0.0	1.0340463	0.0	0.0	0.0	0.0	0.0	0.0	1.1925715	0.0	0.0	0.0	0.0	0.9121502	0.0	2.3027542	0.7667248	0.0	0.0	0.0	0.49915367	0.0	0.0	0.0	0.0	0.0	0.0	0.32657734	2.1264133	0.0	0.76061684	0.0	0.0	0.0	0.0	0.69344646	0.0	1.0908157	0.0	0.0	0.0	0.0	0.0
AC012640.4	0.0	0.0	0.0	0.0	0.0	0.0	0.0	0.0	0.0	0.0	1.7240088	2.7872102	0.0	0.94314265	0.0	0.0	0.0	0.64326084	0.0	0.0	0.980626	0.0	0.0	3.096245	0.0	0.0	1.4199948	1.4475573	0.0	0.49654004	0.0	0.0	0.0	0.9786464	0.52799165	0.0	0.79317105	0.0	0.0	0.0	0.0	0.39602798	1.5902952	0.0	0.94187486	0.0	0.0	0.0	1.2878646	0.0	0.0	0.2799381	0.0	0.0	0.0	0.0	0.0	0.5150401	0.0	0.0	0.09063823	0.0	0.0	0.54688317	0.0	0.0	0.0	0.0	0.0	0.0	0.0	0.4014902	2.3341517	0.0	0.7135368	0.0	0.0	0.0	0.0	0.0	0.0	0.44887817	0.0	0.0	0.0	0.0	0.0	0.88873065	1.0179489	0.5546446	0.5171234	0.0	1.0352718	0.8433062	0.28176904	1.4511899	1.0921053	0.0	0.0	0.0	0.0	0.7667057	0.7711781	0.0	0.57732546	0.0	0.0	2.7956412	0.49678895	0.4205768	0.0	0.53311867	0.0	0.0	0.0	0.0	0.49434364	0.0	0.0	0.31898984	0.0	0.0	0.36259735	0.7591866	0.0	0.0	0.0	0.0	0.0	0.0	1.2545593	0.0	0.0	0.68789023	0.0	0.0	1.4179922	0.0	0.0	0.0	0.0	0.0	0.0	0.0	0.0	0.0	0.0	1.7355814	0.0	0.0	1.9587756	1.4737506	0.0	0.0	0.0	4.533187	0.0	0.0	0.52288693	0.0	0.0	0.39554903	0.0	0.0	0.0	3.1473517	0.0	0.0	1.1248729	0.0	0.0	0.0	0.0	0.0	0.0	0.0	0.0	0.0	0.0	0.0	0.0	0.0	0.0	0.0	0.0	0.0	1.2843717	2.7888186	0.0	1.2372742	0.0	0.0	0.0	0.43497035	0.34307128	0.0	1.290512	0.0	0.0	0.0	0.0	0.0	0.0	0.0	0.0	0.0	0.0	0.0	0.0	0.0	0.0	0.0	0.0	0.0	0.272649	0.0	0.0	0.4802608	0.0	0.0	0.7303746	0.82311386	0.0	0.0	0.0	0.0	2.8716614	0.0	1.464786	2.6872466	3.2402294	1.8133698	0.0	0.0	0.0	2.4394212	0.93407345	0.0	1.6642308	3.9738688	0.0	3.3444033	0.0	1.055067	2.5419748	0.0	1.4240444	0.0	2.6816947	0.87516886	1.163597	0.0	0.0	0.0	1.7116395	0.0	2.536994	1.3358312	1.4239295	0.0	1.2560624	0.0	0.0	0.0	1.1858333	1.1598127	0.0	0.9289997	0.0	0.0	0.0	0.0	0.0
MALL	0.0	0.0	0.0	0.0	0.0	0.0	0.0	0.0	0.0	0.0	0.69088626	1.1247168	0.0	0.24432985	0.0	0.0	0.0	4.0645337	0.0	0.0	0.40538302	0.0	0.0	0.0	0.0	1.2959659	0.0	0.0	0.0	0.14104892	0.0	0.0	0.0	2.7705529	0.0	0.0	0.24271809	0.0	0.0	3.3808672	0.0	0.0	2.328325	1.1979597	0.0	0.0	0.0	0.0	4.499843	1.046214	0.0	0.0	0.0	0.0	0.0	0.0	0.0	0.5150401	0.0	1.6063364	0.0	0.0	0.0	3.94882	0.0	0.0	0.0	0.0	4.1972084	2.0938618	0.0	0.0	0.0	0.0	0.0	0.0	0.0	0.0	2.7222679	0.0	0.0	0.0	0.0	0.0	0.0	0.0	0.0	0.40873128	0.0	1.5236758	0.11080841	0.0	0.0	4.3545117	0.36466154	0.0	0.0	0.0	0.9684886	0.0	0.8754449	0.15949582	0.7711781	0.0	0.18978596	0.0	0.0	0.0	4.771275	0.22556035	0.0	0.12354805	0.0	0.0	0.0	0.0	0.26824257	0.0	0.0	0.069690354	0.0	0.0	4.0875783	0.0	0.0	0.0	0.0	0.0	0.0	0.0	0.5479244	0.0	0.0	0.0	0.0	0.0	3.534831	1.2435962	0.0	0.0	0.0	0.0	0.0	1.7837231	0.0	0.0	0.0	0.0	0.0	0.0	3.948283	0.0	0.0	0.0	0.0	0.0	0.0	0.0	0.0	0.0	0.0	0.0	0.0	0.0	0.0	1.8560263	0.0	0.0	0.075428225	0.0	0.0	0.0	0.0	0.0	0.0	0.0	0.0	0.0	0.0	5.86482	0.0	0.0	0.0	0.0	0.0	0.0	0.7806291	0.0	0.0	0.0	0.0	0.0	0.0	3.4860206	0.0	0.0	0.15793867	0.0	0.0	0.0	0.0	0.0	0.0	0.0	0.0	0.0	0.0	0.0	0.0	0.0	0.0	0.0	0.0	0.0	0.0	0.0	2.1435528	0.0	0.0	0.0	3.8259275	0.0	0.0	1.6392741	0.0	0.0	0.0	0.0	0.0	0.0	0.0	0.0	0.0	0.0	0.0	4.386058	0.38245067	0.0	0.21499479	0.0	0.0	0.0	0.0	0.37178117	3.7070436	3.1486046	0.0	2.5744426	0.0	4.364869	0.49915367	0.0	0.0	0.0	0.0	0.0	0.0	0.0	0.0	0.0	0.0	0.0	0.0	0.0	4.3308606	0.0	0.0	0.0	0.0	0.0	0.0	0.0	2.2967858
FAM167B	0.0	0.0	0.0	0.0	0.0	4.947369	0.89758235	0.6436596	0.0	0.0	0.3864109	0.0	1.5221138	0.63564044	0.0	0.0	0.0	2.5985315	0.36862943	3.6599655	0.980626	2.3043756	0.0	2.2557878	0.0	0.0	0.5644396	2.1553986	2.064091	0.14104892	0.0	0.0	0.0	2.2876089	0.52799165	0.0	1.405436	0.0	0.0	3.3808672	2.6631238	0.0	1.5902952	1.1979597	0.38626775	0.0	0.0	0.0	1.7667109	0.0	0.0	0.5142846	0.0	0.0	0.0	0.0	0.0	0.0	0.0	1.01606	0.0	0.0	0.0	1.2526447	0.0	0.0	0.0	0.0	0.0	0.0	0.0	0.0	2.3341517	0.0	0.27890426	0.0	0.0	0.0	0.0	0.0	0.0	0.16563481	0.0	0.0	0.0	0.0	0.0	0.54451007	0.0	0.5546446	0.11080841	0.0	0.0	1.6157969	0.1938219	0.0	1.0921053	0.0	1.5427924	0.0	1.1711175	0.66401273	1.2710227	0.0	0.18978596	0.0	0.0	0.0	1.9551216	0.0	0.0	0.9880619	2.7191632	0.0	0.0	1.4263182	0.0	0.0	1.7446939	0.0	0.0	0.0	1.5850444	0.29964948	0.0	0.0	0.0	0.0	0.0	0.0	0.0	0.0	0.0	0.0	0.0	0.0	0.0	0.0	0.0	0.0	0.0	0.0	0.0	0.0	0.0	0.0	0.0	0.0	0.0	0.0	4.195656	0.0	0.0	0.0	0.0	0.0	0.0	0.0	0.0	0.0	0.0	0.0	0.0	0.0	0.0	1.8560263	0.0	0.0	0.61987114	0.0	0.0	0.0	0.0	0.0	0.0	0.0	0.0	0.0	0.0	0.0	0.0	0.0	0.0	0.0	0.0	0.0	0.44248164	2.7888186	1.9221236	0.34653753	0.0	0.0	0.0	2.3847675	1.052288	0.0	0.49048954	0.0	0.0	0.0	0.0	0.0	0.0	0.0	0.0	0.0	0.0	0.0	0.0	0.0	0.0	0.0	0.0	0.0	0.272649	0.0	0.0	0.0	0.0	0.0	1.2129674	0.0	0.0	0.0	0.0	0.0	0.0	0.0	0.81096303	2.6872466	3.2402294	0.0	0.0	0.0	0.0	0.0	0.0	0.0	0.567642	0.0	0.0	0.0	0.0	0.25817668	1.7705873	0.0	0.18938889	0.0	0.0	1.8084544	0.0	0.0	0.0	0.0	0.0	2.9118526	0.0	1.6004021	2.5968063	0.0	0.42986488	0.0	0.0	0.0	3.3110137	1.3464494	0.0	1.0908157	0.0	0.0	0.0	3.0441923	3.141962
ADPGK-AS1	0.0	0.0	0.0	0.0	0.0	0.0	0.0	0.0	0.0	0.0	0.0	0.0	0.0	0.7975689	0.0	3.5143385	0.0	0.0	1.2960922	0.0	0.148149	0.0	0.0	0.0	1.5736678	1.2959659	0.0	0.0	0.0	0.3874944	0.0	0.0	0.0	0.0	0.91367733	0.0	0.45042166	0.0	0.0	0.0	1.8746063	0.0	0.0	0.0	0.94187486	0.0	0.0	0.0	0.5661377	0.0	0.0	0.5142846	0.0	0.0	0.0	0.0	1.4977055	0.0	0.0	0.0	0.6028643	0.0	0.0	0.20619552	1.4077638	0.0	0.0	0.0	0.0	0.0	0.0	0.0	0.0	0.0	1.0470954	0.0	0.0	0.0	0.0	1.6026933	0.0	0.57205325	0.0	0.0	5.075136	0.0	0.0	0.37269145	0.0	0.5546446	1.156675	0.0	0.0	0.39798126	1.591228	1.4511899	1.7065076	0.0	0.0	0.0	1.808888	0.30310094	0.0	0.0	1.1797339	0.0	2.6000645	0.0	0.86563283	1.3827763	0.0	0.23734535	0.0	0.0	0.0	0.0	0.0	0.0	0.0	0.26058623	0.0	0.0	0.0	1.6218096	0.0	0.0	0.0	0.0	0.0	0.0	0.5479244	0.0	0.0	1.6499561	0.0	0.0	0.0	0.0	0.0	0.0	0.0	0.0	0.0	0.0	0.0	0.0	0.0	1.7355814	0.0	0.0	0.0	1.4737506	0.0	0.0	0.0	0.0	0.0	0.0	0.9058554	0.0	0.0	1.6817205	0.0	0.0	0.0	0.0	1.8633946	0.0	0.4027688	0.0	0.0	0.0	0.0	2.2236788	0.0	0.0	2.1636984	0.0	0.0	0.0	2.643743	0.0	0.0	0.0	0.0	4.671384	0.0	0.0	0.0	1.060754	0.0	2.694222	0.0	0.43497035	1.3844502	0.0	0.15793867	0.0	0.0	0.0	0.0	0.68604904	0.0	0.0	1.6820154	0.0	3.941414	0.0	1.1586868	0.0	3.6364608	0.0	0.0	1.5865127	0.6996154	0.0	0.0	1.9622293	0.0	0.0	0.0	2.027466	0.0	0.0	0.0	1.7797017	0.0	1.0057304	0.81096303	0.0	3.2402294	1.5290546	0.0	0.0	0.0	0.0	1.6438011	0.0	0.78504723	0.0	0.0	3.3444033	0.0	0.37178117	0.0	0.0	1.1779339	0.0	0.0	0.0	1.616791	0.0	1.2878733	0.0	0.0	0.0	0.9714107	1.0115951	0.0	0.0	1.451824	0.0	0.0	0.0	0.0	1.3464494	0.0	0.42113796	0.0	0.0	0.0	0.0	2.2967858
DEFB124	0.0	0.0	0.0	0.0	0.0	0.0	0.0	0.0	0.0	0.0	0.69088626	0.0	2.7260349	0.12733112	0.0	0.0	3.8364089	0.0	0.0	3.6599655	0.0	0.0	0.0	0.0	2.3083637	0.0	1.2847741	0.0	0.0	0.26952752	0.0	0.0	0.0	1.5564202	0.0	0.0	0.24271809	0.0	0.0	5.2730675	0.0	1.533703	0.0	2.287605	0.0	0.0	0.0	0.0	0.5661377	0.0	0.0	0.2799381	0.0	0.0	0.0	6.347728	0.0	0.716816	0.0	1.01606	0.09063823	0.0	0.0	0.20619552	0.0	0.0	0.0	0.0	0.0	0.0	0.0	0.4014902	0.0	3.131139	0.0	0.0	0.0	0.0	0.0	0.0	0.0	0.0	0.0	0.0	0.0	0.0	0.0	1.2482768	0.0	1.7415895	0.17342553	0.0	0.0	0.11025055	0.1938219	2.632967	0.0	0.0	0.0	3.884799	0.0	1.8366224	0.7711781	3.412394	0.0	0.0	0.0	0.0	0.86563283	0.0	0.0	0.4411043	0.0	0.0	3.6060047	0.0	0.0	0.0	0.0	0.0	0.0	0.0	0.0	0.0	0.0	0.0	0.0	0.0	0.0	0.0	0.0	0.0	0.0	0.0	0.0	0.0	0.0	0.0	0.0	0.0	0.0	0.0	0.0	0.0	0.0	0.0	0.0	0.0	0.0	0.0	0.0	0.0	0.0	0.0	0.0	0.0	0.0	0.0	2.0206952	0.0	6.2384562	0.0	0.0	0.0	0.0	0.0	0.0	0.0	0.28059423	0.0	0.0	6.624722	0.0	0.0	0.0	0.0	0.0	0.0	0.0	0.0	0.0	0.0	0.0	0.0	0.0	0.0	2.3069441	0.0	1.9221236	0.34653753	0.0	0.0	3.6296446	0.0	0.0	0.0	0.23086438	0.0	0.0	4.7337985	0.0	0.0	0.0	0.0	0.0	0.0	0.0	0.0	0.0	0.0	0.0	0.0	0.0	0.0	1.4136977	0.0	2.970297	0.0	0.0	0.0	0.7303746	0.0	0.0	0.0	0.0	0.0	3.769576	0.0	1.1746006	0.0	4.161798	0.0	0.0	0.0	0.0	0.0	0.0	0.0	0.21499479	0.0	0.0	4.8314223	0.0	0.6671189	0.0	2.3027542	0.0	0.0	0.0	0.0	0.49915367	0.0	0.0	0.0	0.0	0.0	0.0	0.8172993	0.0	0.0	0.0	0.0	0.0	0.0	0.0	0.0	0.0	0.5380193	0.0	0.0	0.0	3.0441923	0.0
MTTP	0.0	0.0	0.0	0.0	0.0	0.0	0.0	0.0	0.0	0.0	1.9123573	1.7489655	2.2461743	3.769894	0.0	0.0	0.0	1.8189933	1.4577277	4.6017394	2.1572697	0.0	0.0	0.0	0.0	2.4239118	0.3096494	0.0	0.0	1.8759252	0.0	0.0	0.0	0.0	0.0	0.0	0.45042166	0.0	0.0	0.0	0.0	0.7064289	0.0	1.8433005	2.4054773	0.0	0.0	0.0	0.0	0.0	0.0	0.8926408	0.0	0.0	0.0	0.0	0.0	1.1935204	0.0	1.01606	1.792423	0.0	0.0	1.4276395	0.0	0.0	0.0	0.0	0.0	0.0	0.0	0.0	0.0	0.0	1.6474209	0.0	0.0	0.0	0.0	1.0133185	0.0	0.44887817	0.0	0.0	0.0	0.0	0.0	1.0571444	0.0	1.9308662	2.5650415	2.4625025	1.0352718	0.5621757	0.95206034	0.0	1.0921053	0.0	0.0	0.0	0.8754449	0.43369672	0.7711781	0.0	1.7002227	0.0	0.0	0.0	0.0	0.32636118	0.0	0.53311867	0.0	0.0	0.0	1.0875078	0.6897641	0.0	1.7446939	1.5014035	0.0	0.0	0.0	0.5476381	0.0	0.0	0.0	0.0	0.0	0.0	0.94408005	5.776208	0.0	2.480768	0.0	0.0	0.0	2.351527	0.0	0.0	0.0	0.0	0.0	0.0	0.0	0.0	0.0	1.7355814	0.0	0.0	1.9587756	0.0	0.0	3.3025851	0.0	0.0	0.0	0.0	0.0	0.0	0.0	2.4372828	0.0	0.0	0.0	0.0	0.9103816	0.0	0.85208416	0.0	0.0	0.0	0.0	2.2236788	0.0	0.0	1.8521847	0.0	0.0	0.0	0.0	0.0	0.0	0.0	0.0	0.0	0.7806291	0.0	0.0	1.7838957	0.0	0.0	0.0	0.43497035	0.0	0.0	0.658517	0.0	0.0	0.0	0.0	0.68604904	0.0	0.0	1.8387039	0.0	0.0	0.0	1.1586868	0.0	0.0	0.0	0.0	0.0	0.6996154	0.0	2.1435528	1.8612828	0.0	0.0	0.0	0.5972343	0.0	0.0	0.0	0.0	0.0	1.0057304	1.0042087	0.0	0.0	1.5290546	0.0	0.0	0.0	0.0	0.0	0.0	1.0317819	0.0	0.0	0.0	0.0	0.5752306	0.0	0.0	2.2592952	0.0	0.0	0.0	1.163597	0.0	1.2878733	0.0	0.0	0.0	0.0	1.3358312	0.0	0.0	2.416527	0.0	0.0	0.0	0.0	0.38799232	0.0	0.42113796	0.0	0.0	0.0	0.0	0.0
LEMD1	0.0	0.0	0.0	0.0	0.0	0.0	1.4467237	1.0871737	0.0	0.0	0.69088626	1.1247168	0.0	0.7188752	0.0	0.0	0.0	1.4252261	0.36862943	0.0	1.6110731	2.3043756	0.0	0.0	0.0	0.0	1.1355562	0.0	2.8803737	1.2856337	0.0	0.0	0.0	0.9786464	0.52799165	0.0	1.5019222	0.0	0.0	0.0	1.8746063	1.178568	2.328325	0.0	0.0	0.0	0.0	0.0	1.2878646	0.6159357	0.0	1.8358086	0.0	0.0	0.0	0.0	0.0	0.0	0.0	0.0	0.77673745	0.0	0.0	0.54688317	0.0	0.0	0.0	0.0	0.0	2.9141407	0.0	0.71522844	0.0	0.0	0.7135368	0.0	0.0	0.0	0.0	1.0133185	0.0	1.148345	0.0	0.0	0.0	0.0	0.0	0.21879232	1.0179489	0.9542808	1.0382937	2.4625025	0.0	0.6377585	0.28176904	0.0	1.0921053	0.0	1.9524709	0.0	2.2496219	1.0370804	0.0	0.0	0.50770164	0.0	0.0	0.0	0.0	0.59234357	0.0	2.263022	0.0	0.0	0.0	0.0	0.6897641	0.0	0.0	0.6270509	4.6865363	0.0	0.36259735	0.5476381	0.0	0.0	0.0	2.5935187	0.0	0.0	0.94408005	0.0	0.0	0.93839043	0.0	0.0	1.4179922	0.0	0.0	0.0	0.0	0.0	0.0	2.5573542	0.0	0.0	0.0	2.038032	0.0	0.0	0.0	0.0	0.0	0.0	0.0	0.0	0.0	0.0	2.8309824	0.0	0.0	0.96075624	0.0	0.0	0.0	0.0	0.5258397	0.0	2.0956209	0.0	0.0	0.0	0.0	0.0	0.0	0.0	0.0	0.0	0.0	0.0	0.0	0.0	0.0	0.0	0.0	0.0	2.3069441	0.0	0.0	0.34653753	0.0	0.0	0.0	0.43497035	0.34307128	0.0	2.0838506	0.0	0.0	0.0	0.0	0.0	0.0	0.0	0.0	0.0	0.0	0.0	0.0	0.0	0.0	0.0	0.0	0.0	0.272649	0.0	0.0	0.4802608	0.0	2.808659	0.0	0.0	0.0	0.0	0.0	1.7797017	0.0	0.0	1.3269769	0.0	0.0	0.8782996	0.0	0.0	0.0	0.0	0.0	0.0	2.349887	0.0	4.175741	0.0	0.0	0.5752306	0.0	0.0	0.64258367	0.0	0.0	0.87516886	1.163597	0.0	0.0	0.0	0.0	2.9118526	0.9714107	1.7164699	0.0	0.0	0.42986488	0.0	0.0	0.0	0.0	0.9453927	3.979107	1.8475447	0.0	0.0	0.0	3.0441923	0.0
BRDT	0.0	0.0	0.0	0.0	0.0	0.0	0.0	0.0	0.0	0.0	0.9421671	1.1247168	0.0	0.45321184	0.0	0.0	0.0	0.64326084	0.36862943	0.0	1.3300166	0.0	0.0	0.0	1.5736678	1.2959659	1.1355562	0.0	0.0	0.26952752	0.0	0.0	0.0	0.9786464	0.52799165	0.0	0.6319513	0.0	0.0	0.0	0.0	0.7064289	1.5902952	1.1979597	0.6906544	0.0	0.0	0.0	1.547064	1.3772099	0.0	0.5142846	0.0	0.0	0.0	0.0	1.4977055	0.0	0.0	0.0	0.47409496	0.0	0.0	0.94249725	0.0	0.0	0.0	0.0	0.0	0.0	0.0	0.4014902	0.0	0.0	0.7135368	0.0	0.0	0.0	0.0	0.0	0.0	0.57205325	0.0	0.0	5.075136	0.0	3.9830246	0.66860217	1.0179489	1.2668886	0.8208105	0.0	0.0	0.6377585	1.0554897	0.0	1.0921053	0.0	0.0	0.0	1.1711175	0.43369672	1.2710227	0.0	0.64374334	0.0	0.0	0.0	0.86563283	0.22556035	0.0	0.48784494	0.0	0.0	0.0	0.6438868	0.8618439	0.0	0.0	0.75947875	0.0	2.821512	1.5850444	1.254033	2.348846	0.0	0.0	0.0	0.0	2.3683228	1.5099102	0.0	0.0	0.93839043	0.0	0.0	1.691316	1.2435962	0.0	0.0	0.0	0.0	0.0	0.0	0.0	0.0	0.0	0.8292101	0.0	5.5018682	0.0	1.4737506	0.0	3.3025851	0.0	0.0	0.0	0.0	0.9058554	0.0	0.0	0.7056564	0.0	0.0	0.0	0.0	1.2136981	0.0	0.6694002	0.0	0.0	0.0	0.0	0.0	0.0	0.0	0.0	0.0	0.0	0.0	0.0	0.0	0.0	0.0	0.0	0.0	0.44248164	0.0	0.0	0.34653753	0.0	0.0	0.0	0.7687273	1.3844502	0.0	0.49048954	0.0	0.0	0.0	0.0	1.1490922	0.0	0.0	0.24374609	0.0	0.0	0.0	1.1586868	4.7671356	0.0	2.7521918	0.0	0.0	0.8734949	0.0	0.0	0.17844725	0.0	0.0	0.0	0.5972343	0.0	0.0	0.0	0.0	0.0	0.0	0.5877696	0.0	0.0	0.70368165	0.0	0.0	0.0	0.0	1.146797	0.0	0.78504723	0.0	0.0	0.0	0.0	0.37178117	1.7705873	0.0	0.7667248	0.0	0.0	0.0	0.0	2.3265557	1.2878733	0.0	0.0	0.0	0.0	0.8172993	0.0	0.0	0.76061684	0.0	2.991787	0.0	1.8277763	0.69344646	0.0	0.646137	0.0	0.0	0.0	3.0441923	2.2967858
AC003101.2	0.0	0.0	0.0	0.0	0.0	0.0	0.0	0.0	0.0	0.0	1.583227	0.0	1.5221138	2.6879566	0.0	0.0	0.0	1.2658199	0.6619788	0.0	0.7214872	2.3043756	0.0	0.0	1.5736678	0.0	0.78091437	0.0	0.0	2.4910302	0.0	0.0	0.0	0.0	0.52799165	0.0	0.79317105	0.0	0.0	0.0	0.0	0.0	0.0	1.1979597	2.4054773	0.0	0.0	0.0	0.5661377	0.0	0.0	0.8926408	0.0	0.0	0.0	0.0	0.0	1.3228617	0.0	1.01606	3.6032014	0.0	0.0	0.94249725	0.0	0.0	0.0	0.0	0.0	0.0	0.0	1.3809277	0.0	3.131139	5.2276525	0.0	0.0	0.0	0.0	0.0	0.0	1.7274978	0.0	0.0	0.0	3.358951	0.0	0.40873128	1.0179489	1.5236758	2.5996559	0.0	0.0	0.777991	0.8406395	0.0	0.0	0.0	0.0	0.0	0.5031318	0.30310094	0.0	0.0	2.4955971	0.0	0.0	0.0	1.793445	0.67112076	0.0	0.66099256	0.0	0.0	0.0	1.0875078	0.49434364	0.0	0.0	2.7208307	0.0	0.0	1.0996011	0.5476381	0.0	0.0	0.0	0.0	0.0	0.0	0.0	0.0	0.0	2.124359	0.0	0.0	0.63911897	0.0	0.0	0.0	0.0	0.0	0.0	0.0	0.0	0.0	0.0	2.6863854	0.0	0.0	0.0	0.0	0.0	0.0	0.0	0.0	0.0	0.0	0.52288693	0.0	0.0	2.8059986	0.0	0.0	0.0	0.0	0.5258397	0.0	0.61987114	0.0	0.0	0.0	0.0	0.0	0.0	0.0	2.992993	0.0	0.0	2.8804808	0.0	0.0	0.0	0.0	0.0	0.0	0.7806291	0.0	0.0	2.4894378	0.0	0.0	0.0	1.0395942	0.0	0.0	0.8558646	0.0	0.0	0.0	0.0	0.0	0.0	0.0	2.5324776	0.0	0.0	2.2968805	1.1586868	0.0	0.0	0.0	0.0	0.0	0.8734949	0.0	0.0	3.1322892	0.0	0.0	1.2129674	0.0	0.0	1.6392741	0.0	1.7797017	0.0	0.0	0.81096303	0.0	0.0	3.3533633	0.0	0.0	0.0	0.0	0.93407345	0.0	0.78504723	0.0	0.0	0.0	0.0	0.13485588	0.0	0.0	2.2163913	0.0	0.0	0.0	0.0	0.0	1.2878733	0.0	0.0	0.0	0.0	0.0	0.0	0.0	2.6735935	0.0	2.991787	0.0	0.0	0.38799232	0.0	0.42113796	0.0	0.0	0.0	0.0	0.0
CES3	0.0	0.0	0.0	0.0	0.0	0.0	2.8156965	0.0	0.0	3.8218248	0.69088626	1.1247168	1.5221138	0.35254794	0.0	0.0	0.0	0.0	3.0991719	0.0	0.0	0.0	0.0	0.0	0.0	0.0	0.3096494	0.0	0.0	0.7815238	0.0	0.0	0.0	0.9786464	3.0126991	0.0	0.0	0.0	0.0	0.0	0.0	0.0	0.0	0.0	0.6906544	0.0	0.0	0.0	0.0	2.6611834	0.0	0.2799381	0.0	0.0	0.0	0.0	0.0	0.8938031	0.0	1.01606	1.4934171	0.0	0.0	0.20619552	2.575256	0.0	0.0	0.0	0.0	0.0	0.0	0.0	0.0	0.0	0.7135368	0.0	0.0	0.0	0.0	4.0248723	0.0	0.3141964	0.0	0.0	0.0	0.0	0.0	0.1776081	0.0	0.0	1.227246	0.0	1.0352718	0.39798126	1.8140669	0.0	1.0921053	0.0	0.0	0.0	1.416379	0.7667057	0.7711781	0.0	0.50770164	0.0	0.0	0.0	0.0	3.2549236	3.429946	0.3927985	0.0	0.0	0.0	1.0875078	0.0	0.0	0.0	0.19971816	0.0	0.0	0.6521213	1.5093224	0.0	0.0	0.0	0.0	0.0	0.0	0.5479244	0.0	0.0	0.93839043	0.0	0.0	0.0	1.9014021	0.0	0.0	0.0	0.0	0.0	0.0	0.0	0.0	0.0	1.5566896	0.0	0.0	0.0	1.4737506	3.6197865	0.0	0.0	0.0	0.0	0.0	0.52288693	0.0	0.0	0.7056564	0.0	2.9436877	0.0	0.0	3.4744024	0.0	0.61987114	0.0	0.0	0.0	0.0	0.0	0.0	0.0	0.0	0.0	0.0	0.0	0.0	0.0	0.0	0.0	0.0	0.0	0.44248164	0.0	0.0	0.8595848	0.0	2.694222	0.0	0.0	2.4760497	0.0	0.49048954	0.0	0.0	0.0	0.0	0.0	0.0	0.0	0.9413439	0.0	3.941414	0.0	2.8405044	0.0	0.0	0.0	0.0	0.0	0.6996154	0.0	0.0	2.2486746	0.0	2.001141	0.7303746	2.7313898	0.0	0.0	0.0	0.0	0.0	1.0057304	1.0042087	0.0	0.0	0.8782996	0.0	0.0	0.0	0.0	3.50091	0.0	0.7161559	0.0	0.0	0.0	0.0	0.37178117	0.0	0.0	1.6979915	0.0	0.0	0.0	1.7992138	0.0	0.0	0.0	0.0	0.0	0.0	0.5927029	2.5968063	0.0	1.029504	0.0	0.0	0.0	1.8277763	2.712437	0.0	0.5380193	0.0	0.0	0.0	0.0	0.0
UCP1	0.0	0.0	0.0	0.0	0.0	0.0	0.0	0.0	0.0	0.0	0.69088626	0.0	0.0	1.9828306	0.0	0.0	3.8364089	0.8818862	0.36862943	0.0	1.390779	0.0	0.0	2.2557878	0.0	0.0	1.7630142	1.4475573	0.0	2.352832	0.0	0.0	0.0	0.9786464	0.52799165	0.0	1.1906395	0.0	0.0	0.0	0.0	1.818458	0.0	1.1979597	3.436195	0.0	0.0	0.0	1.547064	0.6159357	0.0	1.439965	0.0	0.0	0.0	0.0	0.0	0.0	0.0	0.0	0.77673745	0.0	0.0	0.20619552	0.0	0.0	0.0	0.0	0.0	0.0	0.0	0.4014902	0.0	0.0	0.0	0.0	0.0	0.0	1.519222	0.0	0.0	0.9805925	0.0	0.0	0.0	0.0	0.0	0.81006545	1.0179489	0.5546446	2.0177884	0.0	0.0	0.709578	0.7815266	1.4511899	0.0	0.0	0.9684886	0.0	0.8754449	0.66401273	0.7711781	0.0	1.2666032	0.0	1.8203092	0.0	0.0	0.0	0.0	0.48784494	0.0	0.0	0.0	1.0875078	0.49434364	0.0	0.0	1.1294758	0.0	0.0	0.36259735	0.29964948	0.0	0.0	0.0	0.0	2.7224004	1.2556832	0.5479244	0.0	0.0	1.9065701	0.0	0.0	0.0	0.0	0.0	0.0	0.0	3.1607387	0.0	0.0	1.1679758	0.0	0.0	2.6863854	0.0	0.0	0.0	1.4737506	0.0	0.0	0.0	0.0	0.0	0.0	0.52288693	0.0	0.0	2.3507128	0.0	0.0	0.0	0.0	0.0	0.0	1.1599501	0.0	0.0	0.0	2.3613782	2.2236788	0.0	0.0	1.6669327	0.0	0.0	0.0	0.0	0.0	0.0	0.0	0.0	0.0	1.2843717	0.0	0.0	1.9951439	0.0	0.0	0.0	0.7687273	0.0	0.0	1.0697521	0.0	0.0	0.0	0.0	0.0	0.0	0.0	0.79597723	0.0	0.0	0.0	0.0	0.0	0.0	0.0	0.0	0.0	0.50187	0.0	0.0	1.0834891	0.0	0.0	1.5739608	0.0	0.0	0.0	0.0	0.0	0.0	1.0057304	1.464786	1.8954635	0.0	2.5409431	0.0	0.0	0.0	0.0	0.93407345	0.0	1.0873935	0.0	0.0	0.0	0.0	0.5752306	0.0	0.0	1.49756	0.0	0.0	0.87516886	0.49915367	0.0	0.0	0.0	0.0	0.0	1.9569007	2.2661934	1.4239295	0.0	3.374608	0.0	0.0	0.0	1.1858333	1.3464494	0.0	1.6539285	0.0	0.0	3.712005	0.0	0.0
CHRDL2	0.0	0.0	0.0	0.0	0.0	0.0	0.0	0.0	0.0	0.0	0.69088626	1.1247168	1.5221138	0.5473076	0.0	0.0	0.0	0.357189	0.6619788	0.0	0.148149	0.0	0.0	0.0	0.0	0.0	0.78091437	2.1553986	0.0	0.6926406	0.0	0.0	6.3962502	0.0	1.6823947	0.0	1.0699214	0.0	0.0	0.0	0.0	0.0	1.5902952	0.0	0.38626775	0.0	3.7422118	0.0	0.97166985	1.3772099	0.0	0.5142846	0.0	0.0	0.0	0.0	1.4977055	0.0	2.02954	0.0	0.6028643	0.0	0.0	1.0534546	1.4077638	0.0	0.0	0.0	0.0	0.0	0.0	1.1912382	0.0	0.0	0.27890426	0.0	0.0	0.0	0.0	2.343179	0.0	0.9805925	0.0	0.0	0.0	0.0	0.0	0.51174444	1.0179489	0.0	0.7811484	0.0	0.0	0.777991	1.1979333	0.0	0.0	4.8853755	0.9684886	0.0	0.8754449	0.30310094	1.2710227	0.0	0.9364882	0.0	0.0	0.0	0.0	1.1822058	0.0	0.48784494	0.0	0.0	0.0	0.0	0.26824257	0.0	0.0	0.4812274	0.0	0.0	0.6521213	1.7261572	0.0	0.0	0.0	0.0	0.0	0.0	0.5479244	0.0	0.0	0.38456166	0.0	0.0	0.0	2.694105	3.6922424	0.0	0.0	0.0	0.0	1.7837231	0.0	0.0	0.0	1.5566896	0.0	0.0	0.0	1.4737506	0.0	0.0	0.0	0.0	0.0	0.0	0.0	2.286227	0.0	0.0	0.0	0.0	0.0	0.0	0.9103816	0.0	0.61987114	0.0	0.0	0.0	0.0	0.0	0.0	0.0	0.0	0.0	0.0	0.0	0.0	0.0	0.0	0.0	0.0	0.0	0.0	0.0	1.9221236	0.8595848	0.0	0.0	2.7417333	1.2675551	1.3844502	0.0	1.0294366	0.0	0.0	3.7870247	0.0	0.0	0.0	0.0	0.0	0.0	0.0	0.0	0.0	0.0	0.0	0.0	0.0	0.0	0.50187	0.0	2.1435528	1.1276251	0.0	0.0	0.0	2.1983986	0.0	1.6392741	0.0	0.0	2.8716614	1.592598	0.5877696	0.0	3.2402294	1.1746054	0.0	0.0	0.0	0.0	3.1024663	0.0	1.4261826	0.0	0.0	0.0	0.0	0.37178117	0.0	0.0	0.64258367	0.0	0.0	0.0	0.86929375	0.0	0.0	0.0	0.0	0.0	0.0	0.0	2.1264133	0.0	0.42986488	0.0	0.0	0.0	0.0	1.3464494	0.0	0.0	0.0	0.0	0.0	0.0	2.2967858
LINC01951	0.0	0.0	0.0	0.0	0.0	0.0	0.0	0.0	0.0	0.0	1.0530981	1.1247168	1.5221138	0.12733112	0.0	0.0	0.0	0.357189	0.6619788	0.0	0.148149	0.0	0.0	0.0	0.0	1.2959659	0.3096494	0.0	0.0	1.2856337	0.0	0.0	0.0	0.0	0.0	0.0	0.6319513	0.0	0.0	0.0	0.0	0.9617271	0.0	2.287605	2.3193579	0.0	0.0	0.0	2.2763288	1.046214	0.0	1.3213509	0.0	0.0	0.0	0.0	0.0	0.716816	0.0	1.01606	1.6205467	0.0	0.0	0.20619552	0.0	0.0	0.0	0.0	0.0	2.0938618	3.053494	0.97277695	0.0	4.0463624	0.88993484	0.0	0.0	0.0	0.0	1.0133185	0.0	0.44887817	0.0	0.0	0.0	0.0	0.0	0.69802636	0.0	2.098166	1.4117132	0.0	0.0	0.4824131	0.65549767	0.0	0.0	0.0	0.0	1.339268	0.8754449	0.7667057	0.0	2.893639	1.5696478	0.0	0.0	0.0	0.0	0.4205768	0.0	0.29104587	0.0	0.0	0.0	0.6438868	0.49434364	0.0	0.0	1.3130952	0.0	0.0	1.0996011	1.1071701	0.0	2.3603785	0.0	0.0	0.0	1.2556832	0.94408005	0.0	2.3297014	2.124359	0.0	0.0	0.63911897	1.9014021	0.0	0.0	0.0	0.0	0.0	1.7837231	1.1679758	0.0	0.0	2.3983278	0.0	0.0	0.0	1.4737506	0.0	0.0	0.0	3.0677507	0.0	0.0	0.9058554	0.0	0.0	1.8170282	0.0	0.0	4.339878	0.0	0.0	0.0	0.5685809	0.0	0.0	0.0	0.0	0.0	0.0	0.0	2.1636984	0.0	0.0	0.0	0.0	0.0	0.0	0.0	0.0	0.0	0.0	0.0	3.9019794	2.2633574	0.0	0.0	2.7417333	0.43497035	0.62003094	0.0	0.36650926	0.0	0.0	0.0	0.0	0.0	0.0	0.0	2.9653854	0.0	0.0	2.2968805	0.0	0.0	0.0	0.0	0.0	0.0	0.8734949	0.0	0.0	1.6952411	0.0	0.0	0.0	0.5972343	0.0	0.0	0.0	0.0	0.0	0.0	0.81096303	0.0	0.0	1.0340463	0.0	0.0	0.0	0.0	0.6844675	0.0	0.40206665	0.0	0.0	0.0	0.0	0.6671189	0.0	0.0	1.8739437	0.0	0.0	0.0	0.0	0.0	0.0	0.0	0.0	0.0	0.9714107	0.5927029	0.0	0.0	1.1472257	0.0	0.0	0.0	0.0	0.69344646	0.0	0.5380193	0.0	0.0	0.0	0.0	2.2967858
LRRC8E	0.0	0.0	0.0	1.598631	0.0	0.0	0.0	1.0871737	0.0	3.8218248	0.54666597	1.1247168	0.0	0.7975689	0.0	0.0	0.0	0.64326084	1.2960922	0.0	1.7566947	2.3043756	0.0	2.2557878	0.0	0.0	0.5644396	1.4475573	0.0	0.6926406	0.0	4.4173226	0.0	0.9786464	0.52799165	0.0	3.2086563	0.0	0.0	0.0	0.0	0.9617271	0.0	1.1979597	0.38626775	0.0	0.0	0.0	0.0	0.0	0.0	2.0745544	0.0	0.0	0.0	0.0	0.0	0.5150401	0.0	0.0	0.66318053	0.0	0.0	0.0	0.0	0.0	0.0	0.0	0.0	0.0	0.0	0.71522844	0.0	0.0	0.5125265	0.0	0.0	0.0	0.0	0.0	0.0	1.9707901	0.0	0.0	0.0	0.0	0.0	1.3067465	0.0	0.0	1.2074326	0.0	0.0	0.4824131	0.28176904	0.0	0.0	0.0	0.9684886	0.0	0.5031318	0.8625721	0.0	2.0757768	1.1797339	0.0	0.0	0.0	0.0	0.4205768	0.0	1.6738116	0.0	0.0	0.0	0.6438868	0.8618439	0.0	1.7446939	0.19971816	0.0	0.0	0.0	0.0	0.0	0.0	0.0	0.0	0.0	0.0	1.5099102	0.0	3.1785595	1.3376055	0.0	0.0	0.63911897	1.2435962	0.0	0.0	0.0	0.0	0.0	0.0	0.0	0.0	0.0	0.0	0.0	0.0	0.0	0.0	0.0	0.0	0.0	0.0	0.0	0.0	1.4580199	0.0	0.0	1.5323966	0.0	0.0	0.0	0.0	0.9103816	0.0	2.1314077	0.0	0.0	0.0	0.0	3.0603342	0.0	0.0	1.6669327	0.0	6.4234443	0.0	0.0	0.0	0.0	0.0	0.0	0.0	1.6570176	0.0	0.0	1.3945317	0.0	0.0	0.0	0.43497035	0.62003094	0.0	1.6509022	0.0	0.0	0.0	0.0	1.4990749	0.0	0.0	1.305974	0.0	0.0	0.0	0.0	0.0	0.0	0.0	0.0	1.5865127	0.6996154	0.0	0.0	1.1704508	0.0	2.001141	0.0	0.0	0.0	0.0	0.0	0.0	0.0	1.0057304	0.81096303	0.0	0.0	1.6301812	0.0	0.0	0.0	0.0	1.3321475	0.0	2.4802501	0.0	4.175741	0.0	2.093472	0.47708923	0.0	0.0	0.98693085	0.0	0.0	0.5029532	0.49915367	0.0	0.0	0.0	0.0	0.0	0.9714107	1.7164699	1.4239295	0.0	1.029504	0.0	0.0	0.0	0.0	0.0	0.0	1.8921448	0.0	0.0	0.0	0.0	0.0
CTXN1	0.0	0.0	0.0	1.598631	0.0	0.0	0.0	2.3033452	0.0	0.0	0.82199055	0.0	1.5221138	0.35254794	0.0	0.0	0.0	1.0865872	0.36862943	3.6599655	3.0246193	0.0	0.0	0.0	1.5736678	1.9674737	0.9691052	1.4475573	2.064091	0.49654004	0.0	0.0	0.0	0.9786464	0.52799165	0.0	2.526999	0.0	0.0	0.0	0.0	0.9617271	0.0	1.1979597	0.38626775	0.0	0.0	0.0	0.5661377	0.0	0.0	2.2793438	0.0	0.0	0.0	0.0	0.0	0.0	0.0	0.0	0.0	0.0	0.0	0.0	0.0	0.0	0.0	0.0	0.0	0.0	0.0	0.71522844	2.3341517	0.0	0.27890426	0.0	0.0	0.0	1.519222	1.6026933	0.0	1.6173978	0.0	0.0	0.0	0.0	0.0	0.78286076	0.0	0.0	0.045349736	0.0	0.0	0.11025055	0.1938219	0.0	0.0	0.0	0.0	1.339268	0.5031318	1.1927396	0.7711781	2.0757768	0.57732546	0.0	0.0	0.0	1.1591177	1.1822058	3.429946	2.451683	0.0	0.0	0.0	0.6438868	0.0	0.0	0.0	0.0	0.0	0.0	0.0	0.0	0.0	0.0	0.0	0.0	0.0	0.0	1.5099102	0.0	2.3297014	0.0	0.0	0.0	0.0	1.2435962	0.0	0.0	0.0	0.0	0.0	0.0	0.0	0.0	0.0	0.0	0.0	0.0	0.0	0.0	0.0	0.0	0.0	0.0	0.0	0.0	2.3020113	2.286227	0.0	0.0	0.0	2.9436877	0.0	1.8560263	1.46419	0.0	3.308863	0.0	0.0	4.6679273	0.0	0.0	0.0	0.0	0.0	0.0	0.0	0.0	0.0	0.0	0.0	0.0	0.0	0.0	2.0808141	1.9837939	0.0	0.8595848	0.0	0.0	0.0	1.0395942	1.2279077	0.0	2.6865044	0.0	0.0	0.0	2.3098304	0.0	0.0	0.0	0.0	0.0	0.0	0.0	0.0	0.0	0.0	0.0	0.0	0.0	0.0	0.0	0.0	0.0	0.0	0.0	0.0	0.0	0.0	0.0	0.0	0.0	0.0	0.0	0.0	0.0	0.0	0.5049801	0.0	0.0	0.0	0.0	0.0	0.0	2.3269665	0.0	0.0	0.0	0.0	0.0	0.0	0.0	0.0	0.0	0.0	0.0	0.0	0.0	0.0	0.0	0.0	0.0	0.0	1.6004021	1.4239295	0.0	0.76061684	0.0	0.0	0.0	2.6087596	2.3252203	0.0	2.9805117	0.0	0.0	3.712005	3.0441923	0.0
AC087362.2	0.0	0.0	0.0	1.598631	0.0	0.0	1.4467237	1.0871737	0.0	0.0	1.8522658	1.1247168	1.5221138	1.5086436	0.0	0.0	0.0	0.0	1.1140356	0.0	0.7214872	0.0	0.0	0.0	1.5736678	1.2959659	1.4199948	0.0	0.0	1.4573373	0.0	0.0	0.0	0.0	0.0	0.0	1.1906395	4.659291	0.0	0.0	1.8746063	1.3670355	0.0	1.8433005	1.6549186	0.0	0.0	0.0	1.2878646	0.0	0.0	0.7158307	0.0	0.0	0.0	0.0	1.4977055	0.0	0.0	1.01606	0.33269575	0.0	0.0	0.3865726	0.0	0.0	0.0	0.0	0.0	2.0938618	0.0	0.71522844	2.3341517	0.0	1.0470954	0.0	0.0	0.0	0.0	1.0133185	0.0	0.7907361	0.0	0.0	0.0	0.0	0.0	1.3629386	1.0179489	0.9542808	1.2660748	0.0	1.0352718	0.777991	0.443049	0.0	0.0	0.0	0.0	0.0	1.1711175	1.4612409	0.0	2.893639	1.087297	0.0	2.6000645	0.0	0.49678895	0.5090149	0.0	1.2272246	0.0	0.0	0.0	0.6438868	1.6056836	0.0	1.7446939	1.2840693	0.0	0.0	0.6521213	0.7591866	0.0	0.0	0.0	1.814692	2.7224004	0.0	1.7267895	0.0	0.0	0.68789023	0.0	0.0	1.4179922	0.0	0.0	0.0	0.0	0.0	0.0	1.7837231	0.0	0.0	0.0	0.0	0.0	0.0	0.0	0.0	0.0	0.0	0.0	0.0	0.0	0.0	1.2081941	1.5552732	0.0	0.7056564	0.0	0.0	0.0	1.8560263	0.0	0.0	0.8943565	0.0	0.0	0.0	0.0	0.0	0.0	0.0	0.0	0.0	0.0	0.0	0.0	0.0	0.0	0.0	0.0	0.0	0.44248164	0.0	1.9221236	0.8595848	0.0	2.694222	0.0	0.43497035	0.0	0.0	0.658517	0.0	0.0	0.0	0.0	0.0	0.0	0.0	0.0	0.0	0.0	0.0	0.0	0.0	0.0	0.0	0.0	0.0	0.6996154	0.0	0.0	0.99094737	0.0	0.0	0.0	0.32930365	0.0	0.0	0.0	0.0	0.0	1.592598	1.0042087	0.0	0.0	1.5290546	0.0	0.0	0.0	1.6835259	0.0	0.0	0.6438091	0.0	0.0	0.0	0.0	1.185093	0.0	2.3027542	0.64258367	2.5744426	0.0	0.5029532	0.49915367	0.0	0.0	0.0	0.0	2.9118526	0.0	1.3358312	0.0	0.0	0.90131557	0.0	0.0	0.0	0.0	0.38799232	0.0	0.84073395	0.0	0.0	0.0	0.0	0.0
TUBA3D	0.0	0.0	0.0	0.0	0.0	0.0	0.0	0.0	0.0	0.0	1.507325	0.0	0.0	0.94314265	0.0	0.0	0.0	0.64326084	0.0	0.0	0.62361795	0.0	0.0	0.0	0.0	1.9674737	1.2847741	0.0	2.064091	1.0906988	0.0	0.0	0.0	0.0	0.91367733	5.087187	2.0408	0.0	0.0	0.0	2.6631238	0.7064289	1.5902952	0.0	0.6906544	0.0	0.0	0.0	0.97166985	0.6159357	0.0	1.3213509	0.0	0.0	0.0	0.0	1.4977055	0.716816	0.0	0.0	0.77673745	0.0	0.0	0.0	0.0	0.0	0.0	0.0	0.0	0.0	0.0	0.97277695	2.3341517	0.0	0.0	0.0	0.0	0.0	1.519222	0.0	4.667454	1.2986077	0.0	0.0	0.0	0.0	0.0	0.81006545	0.0	1.2668886	0.6983948	0.0	0.0	0.6377585	0.10016344	1.4511899	0.0	0.0	0.0	1.339268	1.1711175	0.553446	0.7711781	0.0	0.50770164	0.0	0.0	2.7956412	0.86563283	0.11718381	0.0	0.92151845	0.0	0.0	0.0	1.0875078	0.6897641	0.0	0.0	0.84145916	0.0	0.0	0.36259735	0.7591866	0.0	0.0	0.0	0.0	2.7224004	0.0	0.0	0.0	0.0	1.1517627	0.0	0.0	1.4179922	0.0	0.0	0.0	0.0	3.1607387	0.0	1.7837231	0.0	0.0	0.0	0.0	0.0	0.0	0.0	0.0	0.0	0.0	0.0	0.0	0.0	0.0	0.9058554	2.286227	0.0	1.5323966	0.0	0.0	0.0	0.0	0.0	0.0	1.2603378	0.0	0.0	0.0	0.0	0.0	0.0	0.0	0.0	0.0	0.0	0.0	0.0	0.0	0.0	0.0	0.0	0.0	0.7806291	0.0	2.718002	0.8595848	0.0	0.0	2.7417333	0.43497035	0.0	0.0	0.8558646	0.0	0.0	0.0	0.0	0.0	0.0	0.0	0.0	0.0	0.0	0.0	0.0	0.0	0.0	0.0	0.0	0.0	0.6996154	0.0	0.0	0.4802608	0.0	0.0	0.7303746	1.0183688	0.0	0.0	0.0	0.0	0.0	0.0	1.8133636	3.1955435	0.0	0.5049801	0.0	0.0	0.0	1.6835259	0.93407345	0.0	1.5099728	0.0	0.0	3.3444033	2.9136992	0.75350344	0.0	0.0	0.64258367	0.0	2.6816947	0.87516886	0.0	0.0	1.2878733	0.0	1.7116395	0.0	0.9714107	1.3358312	0.0	0.0	0.76061684	0.0	0.0	0.0	0.0	0.69344646	0.0	1.0121751	0.0	0.0	0.0	0.0	0.0
NAALADL2-AS1	0.0	0.0	0.0	0.0	0.0	0.0	0.0	0.0	0.0	0.0	1.7895621	0.0	1.5221138	2.0161216	0.0	0.0	0.0	1.0865872	0.36862943	0.0	1.5590723	0.0	0.0	0.0	1.5736678	1.2959659	3.4027576	0.0	2.8803737	2.9012067	0.0	0.0	0.0	0.9786464	0.0	0.0	2.1638775	0.0	0.0	0.0	0.0	2.0561674	0.0	1.8433005	2.3193579	0.0	0.0	2.9470956	1.2878646	0.6159357	0.0	1.9198576	0.0	0.0	0.0	0.0	0.0	1.3228617	0.0	0.0	0.9318913	0.0	0.0	0.54688317	0.0	0.0	0.0	0.0	0.0	0.0	0.0	2.1793795	0.0	0.0	1.5457006	0.0	0.0	0.0	0.0	0.0	0.0	1.2254318	0.0	0.0	0.0	0.0	0.0	1.615116	1.6088449	0.9542808	1.6867744	0.0	0.0	0.777991	0.36466154	1.4511899	0.0	0.0	0.0	2.0216424	0.0	0.43369672	0.0	0.0	0.9885292	0.0	0.0	0.0	0.0	0.11718381	0.0	0.48784494	0.0	0.0	0.0	0.0	0.6897641	0.0	0.0	1.062681	0.0	0.0	0.36259735	0.0	0.0	0.0	0.0	0.0	0.0	0.0	1.5099102	0.0	0.0	0.68789023	0.0	0.0	1.080491	0.0	0.0	0.0	0.0	0.0	0.0	0.0	0.0	0.0	0.0	0.0	0.0	0.0	0.0	0.0	0.0	0.0	0.0	0.0	0.0	0.0	3.0748594	2.286227	0.0	2.8696475	0.0	0.0	0.0	0.0	0.0	0.0	1.8384845	0.0	0.0	0.0	0.0	0.0	0.0	0.0	0.0	0.0	0.0	0.0	0.0	0.0	0.0	0.0	0.0	0.0	1.6570176	0.0	1.9221236	2.179374	0.0	0.0	0.0	0.0	0.0	0.0	1.6772355	0.0	0.0	0.0	0.0	1.1490922	0.0	0.0	1.305974	0.0	0.0	0.0	0.0	0.0	0.0	0.0	0.0	0.0	1.7173258	0.0	0.0	1.0834891	0.0	0.0	0.7303746	0.0	0.0	0.0	0.0	0.0	0.0	0.0	2.5919702	0.0	0.0	2.254574	0.0	0.0	0.0	0.0	0.93407345	0.0	2.129182	0.0	0.0	0.0	0.0	1.4145216	0.0	2.3027542	0.88102514	0.0	0.0	0.5029532	0.49915367	0.0	0.0	0.0	0.0	0.0	0.0	2.92693	1.4239295	2.9952748	3.374608	0.0	0.0	0.0	0.0	0.0	0.0	1.4302404	0.0	0.0	0.0	3.0441923	0.0
LINC02226	0.0	0.0	0.0	0.0	0.0	0.0	0.0	0.0	0.0	0.0	0.69088626	2.5166075	0.0	2.4159603	0.0	0.0	0.0	1.6992947	0.0	0.0	0.980626	0.0	0.0	0.0	0.0	1.2959659	0.3096494	1.4475573	0.0	1.2235366	0.0	0.0	0.0	0.9786464	0.0	0.0	0.0	0.0	0.0	0.0	0.0	1.178568	0.0	0.0	2.1299703	0.0	0.0	2.9470956	1.2878646	1.3772099	0.0	0.5142846	0.0	0.0	0.0	0.0	0.0	0.28038254	0.0	0.0	1.1157922	0.0	0.0	0.54688317	0.0	0.0	0.0	0.0	0.0	2.0938618	0.0	0.71522844	2.3341517	0.0	1.3178319	0.0	0.0	0.0	0.0	1.0133185	0.0	0.44887817	0.0	0.0	0.0	0.0	0.0	0.44389257	2.35054	0.0	1.4374563	0.0	0.0	1.2806492	0.36466154	0.0	0.0	0.0	1.5427924	1.339268	0.5031318	0.66401273	1.6415406	2.893639	1.0387582	0.0	0.0	0.0	1.6113364	0.11718381	0.0	0.57701474	0.0	0.0	0.0	0.0	0.6897641	0.0	1.7446939	1.1933146	0.0	0.0	1.2801802	0.7591866	0.0	0.0	0.0	0.0	0.0	0.0	0.94408005	0.0	2.3297014	2.70007	0.0	0.0	2.4486427	1.9014021	0.0	0.0	0.0	0.0	0.0	0.0	0.0	0.0	0.0	1.7355814	0.0	0.0	0.0	0.0	0.0	0.0	0.0	0.0	0.0	0.0	0.0	1.5552732	0.0	0.96075624	0.0	0.0	0.0	0.0	0.5258397	0.0	0.28059423	0.0	0.0	0.0	0.0	0.0	0.0	0.0	0.0	0.0	0.0	0.0	0.0	0.0	0.0	0.0	0.0	0.0	1.0543758	1.9837939	0.0	1.060754	0.0	0.0	0.0	1.6375169	0.34307128	0.0	0.23086438	0.0	0.0	0.0	0.0	0.68604904	0.0	0.0	0.9413439	0.0	0.0	0.0	1.1586868	0.0	0.0	0.0	0.0	0.0	0.272649	0.0	2.970297	0.9423508	0.0	0.0	1.2129674	0.32930365	0.0	0.0	0.0	0.0	0.0	1.0057304	0.0	2.6872466	3.2402294	0.8782996	0.0	0.0	0.0	1.6835259	0.0	0.0	0.0	0.0	0.0	0.0	0.0	0.75350344	3.4124718	0.0	1.9281285	0.0	0.0	2.1166613	0.49915367	2.3265557	0.0	0.0	0.0	0.0	0.0	0.8172993	0.0	2.9952748	1.778104	0.0	0.0	0.0	0.0	0.9453927	0.0	0.746714	0.0	0.0	0.0	0.0	0.0
LINC01259	0.0	0.0	0.0	0.0	0.0	0.0	0.0	0.0	0.0	0.0	0.3864109	0.0	0.0	0.12733112	0.0	0.0	0.0	0.357189	0.36862943	0.0	0.28249162	0.0	0.0	0.0	0.0	2.7701216	0.0	0.0	0.0	0.26952752	0.0	0.0	0.0	0.0	0.0	0.0	0.0	0.0	0.0	0.0	3.8414776	0.0	0.0	0.0	0.0	0.0	0.0	0.0	0.0	0.0	0.0	0.5142846	0.0	0.0	2.7221742	0.0	3.0523686	0.5150401	0.0	0.0	0.25643504	0.0	0.0	0.20619552	0.0	0.0	0.0	0.0	0.0	0.0	3.9638813	0.0	0.0	0.0	0.27890426	0.0	0.0	0.0	0.0	0.0	0.0	0.16563481	0.0	0.0	0.0	0.0	0.0	0.1776081	0.0	0.0	0.11080841	0.0	0.0	0.39798126	0.443049	1.4511899	0.0	0.0	1.9524709	0.0	3.9248366	0.0	0.0	0.0	0.18978596	0.0	0.0	0.0	0.0	0.22556035	0.0	0.18156843	0.0	0.0	0.0	3.0553572	0.0	0.0	0.0	0.069690354	0.0	0.0	0.0	0.29964948	0.0	0.0	0.0	0.0	0.0	3.7538416	0.5479244	0.0	2.3297014	0.0	0.0	0.0	0.0	0.0	0.0	0.0	0.0	0.0	0.0	5.491098	1.8048484	0.0	0.0	0.0	0.0	0.0	0.0	1.4737506	0.0	0.0	0.0	0.0	0.0	5.181642	0.0	0.0	0.0	0.0	0.0	0.0	0.0	0.0	0.9103816	0.0	0.2153945	0.0	0.0	0.0	3.2136927	0.0	0.0	0.0	0.0	0.0	0.0	0.0	0.0	0.0	0.0	0.0	0.0	0.0	0.44248164	0.0	0.0	0.34653753	0.0	0.0	0.0	0.0	0.0	0.0	0.23086438	0.0	0.0	3.7870247	3.156477	0.68604904	0.0	0.0	0.0	0.0	0.0	0.0	0.0	4.7671356	0.0	2.7521918	0.0	4.5257854	1.0286537	0.0	0.0	0.2600232	0.0	0.0	0.7303746	0.5972343	0.0	0.0	0.0	1.7797017	0.0	4.7114396	0.5877696	0.0	0.0	0.5049801	0.0	0.0	0.0	0.0	0.0	0.0	0.3115607	0.0	0.0	0.0	2.093472	0.8350064	1.7705873	0.0	0.3567762	0.0	0.0	0.87516886	0.86929375	2.3265557	2.412791	0.0	3.629548	0.0	5.191721	0.5927029	0.0	0.0	0.23088387	0.0	0.0	0.0	1.1858333	0.0	0.0	0.15444638	0.0	0.0	0.0	0.0	3.141962
LINC01541	0.0	0.0	0.0	0.0	0.0	0.0	0.0	0.0	0.0	0.0	0.0	1.1247168	1.5221138	0.7188752	0.0	0.0	0.0	1.2658199	0.0	0.0	0.28249162	0.0	0.0	0.0	4.6275635	0.0	0.3096494	0.0	0.0	0.49654004	0.0	0.0	0.0	0.0	0.0	0.0	0.0	0.0	0.0	5.587514	0.0	0.0	3.1770308	0.0	0.0	0.0	0.0	0.0	0.5661377	0.6159357	0.0	0.0	0.0	0.0	0.0	2.9455376	0.0	0.0	0.0	1.01606	0.33269575	0.0	0.0	0.0	0.0	0.0	0.0	0.0	0.0	5.0742025	0.0	0.0	2.3341517	0.0	0.0	0.0	0.0	0.0	0.0	0.0	0.0	0.3141964	0.0	0.0	0.0	4.286873	0.0	0.297793	0.0	0.0	0.21370973	0.0	0.0	0.11025055	0.28176904	0.0	0.0	0.0	0.9684886	4.7556295	0.0	0.15949582	0.0	0.0	0.098011516	0.0	0.0	0.0	0.0	0.0	0.0	0.12354805	2.7191632	0.0	2.7198741	0.0	0.0	0.0	0.0	0.37512073	0.0	0.0	0.36259735	0.5476381	0.0	0.0	0.0	0.0	3.6087382	0.0	0.5479244	0.0	0.0	0.38456166	0.0	0.0	0.0	1.2435962	0.0	0.0	0.0	0.0	6.2479205	0.0	0.0	5.261457	0.0	1.3524334	0.0	0.0	0.0	0.0	0.0	0.0	0.0	0.0	6.80958	0.0	0.52288693	0.0	0.0	0.39554903	0.0	0.0	0.0	0.0	0.0	0.0	0.2153945	0.0	0.0	0.0	0.0	0.0	0.0	0.0	0.0	0.0	0.0	0.0	0.0	0.0	0.0	0.0	0.0	0.0	0.0	0.0	0.0	0.34653753	0.0	0.0	0.0	0.0	0.34307128	0.0	0.08112955	0.0	0.0	3.7870247	0.0	0.0	0.0	0.0	0.0	0.0	0.0	0.0	0.0	0.0	0.0	0.0	0.0	0.0	0.0	0.0	0.0	0.17844725	0.0	0.0	0.7303746	0.5972343	0.0	0.0	0.0	0.0	6.3776093	0.0	0.0	0.0	0.0	0.27447256	0.0	0.0	0.0	0.0	0.38245067	0.0	0.11149851	0.0	0.0	4.271576	0.0	0.47708923	0.0	2.3027542	0.88102514	0.0	0.0	0.5029532	0.49915367	0.0	1.2878733	0.0	0.0	3.8126705	0.0	0.0	2.9509559	0.0	0.76061684	0.0	0.0	0.0	0.0	0.38799232	0.0	0.15444638	0.0	0.0	0.0	5.882417	0.0
AC005534.1	0.0	0.0	0.0	0.0	0.0	0.0	0.0	0.0	0.0	0.0	0.3864109	0.0	0.0	1.0107678	0.0	0.0	0.0	0.64326084	1.1140356	0.0	0.40538302	0.0	0.0	0.0	0.0	0.0	0.0	0.0	2.064091	0.14104892	0.0	0.0	0.0	0.0	0.52799165	0.0	0.24271809	0.0	0.0	0.0	0.0	0.0	1.5902952	0.0	0.38626775	0.0	0.0	0.0	1.7667109	0.6159357	0.0	0.2799381	0.0	0.0	0.0	0.0	1.4977055	1.3228617	2.02954	0.0	0.47409496	0.0	0.0	2.1807098	2.9284697	4.2581415	0.0	0.0	0.0	2.0938618	0.0	0.71522844	2.3341517	0.0	0.27890426	0.0	0.0	0.0	2.2426722	1.0133185	0.0	0.44887817	0.0	0.0	0.0	0.0	0.0	0.44389257	2.02684	0.5546446	0.39980817	0.0	0.0	1.4156126	0.7198878	0.0	0.0	0.0	0.9684886	1.339268	0.8754449	0.30310094	0.7711781	0.0	0.27606988	0.0	0.0	0.0	0.86563283	0.94917786	0.0	0.53311867	0.0	0.0	0.0	0.6438868	0.26824257	0.0	0.0	0.0	0.0	0.0	0.6521213	0.29964948	0.0	0.0	0.0	1.814692	0.0	0.0	0.94408005	0.0	3.1785595	0.38456166	0.0	0.0	0.0	1.2435962	0.0	0.0	0.0	0.0	0.0	1.7837231	0.0	0.0	0.0	0.0	0.0	0.0	0.0	0.0	0.0	0.0	0.0	0.0	0.0	0.0	0.52288693	1.5552732	0.0	0.7056564	0.0	0.0	0.0	0.0	0.5258397	0.0	0.34297448	0.0	0.0	0.0	0.0	0.0	0.0	0.0	0.0	0.0	0.0	0.0	0.0	0.0	0.0	0.0	0.0	0.0	0.44248164	0.0	0.0	0.6257481	0.0	0.0	0.0	1.9317075	0.62003094	0.0	0.0	0.0	0.0	0.0	0.0	1.1490922	0.0	0.0	0.79597723	0.0	0.0	2.2968805	1.1586868	0.0	2.7480412	0.0	0.0	0.0	1.0286537	0.0	2.1435528	0.17844725	0.0	3.3232975	1.2129674	2.1154625	0.0	0.0	0.0	1.7797017	0.0	2.8171647	0.32361308	2.6872466	0.0	0.27447256	0.0	0.0	0.0	1.6835259	1.3321475	0.0	0.4872283	0.0	0.0	0.0	0.0	0.9121502	0.0	0.0	0.18938889	0.0	3.5646443	1.1707802	1.163597	0.0	0.0	0.0	0.0	0.0	0.9714107	0.0	1.4239295	0.0	0.42986488	6.4951525	0.0	0.0	1.8277763	0.69344646	0.0	0.0	0.0	0.0	0.0	0.0	0.0
AC018638.6	0.0	0.0	0.0	0.0	0.0	0.0	0.0	0.0	0.0	0.0	0.82199055	1.1247168	0.0	1.1371924	0.0	0.0	0.0	0.8818862	0.36862943	0.0	0.28249162	0.0	0.0	0.0	2.3083637	0.0	0.5644396	0.0	0.0	1.6584797	0.0	0.0	0.0	0.0	0.91367733	0.0	1.1906395	0.0	0.0	0.0	0.0	0.0	0.0	1.1979597	1.789129	0.0	0.0	2.1229956	1.2878646	0.6159357	0.0	0.2799381	0.0	0.0	0.0	0.0	0.0	0.716816	2.02954	1.01606	1.3901324	0.0	0.0	0.8222896	0.0	0.0	0.0	0.0	0.0	0.0	0.0	0.0	0.0	0.0	1.1888051	0.0	0.0	0.0	0.0	1.0133185	0.0	0.44887817	0.0	0.0	0.0	0.0	0.0	0.98735976	1.6088449	0.0	2.3378603	0.0	0.0	0.90579194	0.5880986	0.0	0.0	0.0	0.0	0.0	0.0	1.0370804	0.7711781	0.0	2.1746817	0.0	0.0	0.0	0.0	0.5090149	0.0	0.70121676	0.0	0.0	0.0	0.0	0.26824257	0.0	1.7446939	1.2840693	0.0	0.0	0.8931415	0.29964948	0.0	0.0	0.0	0.0	0.0	0.0	1.2545593	0.0	0.0	2.6306083	0.0	0.0	0.63911897	1.2435962	0.0	0.0	0.0	0.0	0.0	1.7837231	0.0	0.0	0.0	1.3524334	0.0	4.53336	2.760144	0.0	0.0	0.0	0.0	0.0	0.0	0.0	0.9058554	0.0	0.0	1.3658137	0.0	0.0	0.0	2.6415884	0.5258397	0.0	0.46018314	0.0	0.0	0.0	0.0	0.0	0.0	0.0	2.4197478	0.0	0.0	0.0	0.0	0.0	0.0	0.0	0.0	0.0	1.2843717	2.7888186	0.0	1.9951439	0.0	0.0	0.0	0.43497035	1.2279077	0.0	0.8558646	0.0	0.0	0.0	0.0	1.780514	0.0	5.724889	1.9800297	0.0	0.0	0.0	1.7928896	0.0	0.0	0.0	0.0	0.0	0.8734949	0.0	0.0	1.8349025	0.0	0.0	0.7303746	0.5972343	0.0	1.6392741	0.0	0.0	0.0	1.0057304	0.81096303	0.0	0.0	2.3165762	0.0	0.0	0.0	1.6835259	0.0	0.0	0.567642	0.0	0.0	0.0	0.0	1.3604934	1.7705873	0.0	2.4929452	0.0	0.0	0.87516886	0.49915367	0.0	0.0	0.0	1.7116395	0.0	0.0	1.0115951	0.0	0.0	1.917187	0.0	0.0	0.0	1.1858333	0.69344646	0.0	1.0121751	0.0	0.0	0.0	0.0	0.0
ERICH5	0.0	0.0	0.0	0.0	0.0	0.0	0.0	3.054802	0.0	0.0	0.3864109	0.0	1.5221138	1.0753646	0.0	0.0	3.8364089	1.2658199	0.6619788	0.0	2.5525265	2.3043756	0.0	0.0	1.5736678	0.0	0.78091437	1.4475573	0.0	0.49654004	0.0	0.0	0.0	0.9786464	0.52799165	0.0	2.526999	0.0	0.0	0.0	0.0	0.39602798	1.5902952	1.1979597	0.94187486	0.0	3.7422118	0.0	0.0	0.6159357	0.0	3.157575	0.0	0.0	0.0	0.0	0.0	0.716816	0.0	0.0	0.33269575	0.0	0.0	0.20619552	0.0	0.0	0.0	4.6000013	0.0	0.0	0.0	0.71522844	0.0	0.0	0.0	0.0	0.0	0.0	1.519222	0.0	0.0	2.0148861	0.0	0.0	0.0	0.0	0.0	0.40873128	1.0179489	0.5546446	0.48456675	0.0	1.6318026	0.39798126	0.28176904	0.0	0.0	0.0	0.0	0.0	0.0	0.66401273	0.0	0.0	0.57732546	0.0	3.1034482	2.7956412	1.4028736	0.5090149	0.0	2.6801786	0.0	0.0	0.0	0.6438868	0.26824257	0.0	0.0	0.4812274	0.0	0.0	0.0	0.5476381	2.348846	0.0	0.0	0.0	0.0	1.2556832	0.0	0.0	0.0	0.68789023	0.0	0.0	1.4179922	0.0	0.0	0.0	0.0	0.0	0.0	0.0	0.0	0.0	0.0	0.0	0.0	0.0	0.0	0.0	0.0	0.0	0.0	0.0	0.0	0.0	0.9058554	1.5552732	0.0	0.39554903	0.0	0.0	0.0	0.0	0.9103816	0.0	2.7534108	0.0	0.0	0.0	0.0	0.0	0.0	0.0	0.0	0.0	0.0	0.0	0.0	0.0	0.0	0.0	0.0	0.0	1.0543758	0.0	0.0	1.5363202	0.0	0.0	0.0	1.2675551	1.052288	0.0	2.9788666	0.0	0.0	0.0	0.0	0.0	0.0	0.0	0.0	0.0	0.0	0.0	0.0	0.0	0.0	0.0	0.0	0.0	0.272649	0.0	0.0	0.8399528	0.0	2.808659	1.2129674	0.0	0.0	0.0	0.0	0.0	0.0	1.0057304	1.1746006	0.0	0.0	1.6301812	0.0	0.0	0.0	1.6835259	0.38245067	0.0	2.5610428	0.0	0.0	0.0	0.0	0.13485588	0.0	0.0	0.88102514	0.0	3.5646443	0.5029532	0.49915367	0.0	0.0	0.0	0.0	0.0	0.0	0.32657734	2.5968063	0.0	1.029504	0.0	2.991787	0.0	0.0	0.38799232	0.0	2.4347703	0.0	0.0	0.0	0.0	0.0
CLDN2	0.0	0.0	0.0	0.0	0.0	0.0	0.0	0.0	0.0	0.0	1.0530981	1.1247168	1.5221138	2.708468	0.0	0.0	3.8364089	1.0865872	0.90564126	0.0	0.40538302	0.0	0.0	0.0	0.0	1.2959659	1.1355562	0.0	0.0	2.9971194	0.0	0.0	0.0	0.0	0.91367733	0.0	1.0699214	0.0	0.0	0.0	1.8746063	1.818458	1.5902952	0.0	3.436195	0.0	0.0	0.0	0.5661377	0.0	0.0	1.9992784	0.0	0.0	0.0	0.0	0.0	0.5150401	0.0	1.01606	1.1157922	0.0	0.0	0.3865726	0.0	0.0	0.0	0.0	0.0	0.0	0.0	0.4014902	0.0	0.0	0.27890426	0.0	0.0	0.0	0.0	0.0	0.0	1.2254318	0.0	0.0	0.0	0.0	0.0	0.66860217	1.0179489	1.5236758	2.7407374	0.0	0.0	0.6377585	0.443049	0.0	0.0	0.0	1.5427924	0.0	0.8754449	0.553446	0.0	0.0	1.636412	0.0	0.0	0.0	0.49678895	0.4205768	0.0	0.9551738	0.0	2.890636	0.0	0.0	0.49434364	0.0	1.7446939	2.548474	0.0	0.0	0.8931415	0.943645	0.0	0.0	0.0	1.814692	0.0	2.7117608	0.94408005	0.0	0.0	2.3995762	0.0	0.0	0.0	0.0	0.0	0.0	0.0	0.0	0.0	1.7837231	0.0	0.0	0.0	1.5566896	0.0	0.0	0.0	0.0	0.0	4.2275596	0.0	3.0677507	0.0	0.0	1.8563744	0.0	0.0	2.669602	0.0	0.0	0.0	1.8560263	0.0	0.0	1.7023468	0.0	0.0	0.0	0.0	0.0	0.0	0.0	0.0	0.0	0.0	0.0	0.0	0.0	0.0	0.0	0.0	0.0	1.0543758	0.0	0.0	2.8569105	0.0	0.0	0.0	1.0395942	0.0	0.0	1.0294366	0.0	0.0	0.0	0.0	0.0	0.0	0.0	1.7624859	0.0	0.0	0.0	0.0	0.0	0.0	0.0	0.0	0.0	1.296409	0.0	2.1435528	0.78589284	0.0	0.0	0.7303746	0.0	0.0	0.0	0.0	0.0	0.0	0.0	1.1746006	1.8954635	0.0	1.8133698	0.0	0.0	0.0	0.0	0.0	0.0	1.4261826	0.0	0.0	0.0	0.0	0.9121502	0.0	0.0	1.0855911	0.0	0.0	0.0	0.0	0.0	0.0	0.0	0.0	0.0	0.9714107	1.474173	0.0	0.0	1.917187	0.0	0.0	0.0	1.1858333	0.38799232	0.0	1.3684454	0.0	0.0	0.0	0.0	0.0
POLR2J2	0.0	0.0	0.0	0.0	0.0	0.0	0.0	0.0	0.0	0.0	0.0	0.0	0.0	0.0	0.0	0.0	0.0	0.0	0.0	0.0	0.0	0.0	0.0	0.0	0.0	0.0	0.3096494	0.0	2.064091	0.3874944	0.0	0.0	0.0	0.9786464	0.0	0.0	0.0	0.0	0.0	0.0	0.0	1.178568	1.5902952	0.0	2.2277696	0.0	0.0	2.1229956	0.97166985	1.6462579	0.0	1.5495635	0.0	0.0	2.7221742	0.0	0.0	2.001167	2.02954	1.6063364	2.251199	0.0	0.0	1.3427936	1.4077638	4.2581415	0.0	0.0	0.0	0.0	0.0	1.8347001	2.3341517	4.6019216	1.9948778	0.0	0.0	0.0	0.0	2.6070921	0.0	2.0576744	0.0	0.0	0.0	4.286873	0.0	0.9140272	1.0179489	2.2480655	1.0042479	0.0	0.0	1.1831062	0.7815266	0.0	0.0	0.0	0.0	0.0	1.1711175	1.3986536	1.6415406	0.0	1.3878236	0.0	2.6000645	0.0	1.1591177	1.1273817	0.0	1.456023	0.0	0.0	0.0	1.0875078	1.9488844	0.0	3.0096538	2.4473732	0.0	0.0	1.0996011	1.9146198	0.0	2.3603785	0.0	1.814692	0.0	0.0	1.2545593	0.0	0.0	1.7839612	0.0	0.0	1.080491	1.2435962	0.0	0.0	0.0	0.0	0.0	1.7837231	0.0	0.0	0.0	0.0	0.0	0.0	0.0	0.0	0.0	0.0	0.0	0.0	0.0	0.0	0.0	0.0	0.0	0.0	0.0	0.0	0.0	0.0	0.0	0.0	0.0	0.0	0.0	0.0	0.0	0.0	0.0	0.0	1.6669327	0.0	0.0	0.0	3.523439	0.0	0.0	0.0	0.0	0.0	1.6570176	1.9837939	1.9221236	1.2372742	0.0	0.0	0.0	1.6375169	1.3844502	0.0	1.8492255	3.044661	0.0	0.0	0.0	0.0	0.0	0.0	0.0	0.0	0.0	0.0	0.0	0.0	0.0	0.0	0.0	0.0	0.0	0.0	0.0	0.0	0.0	0.0	0.0	0.0	0.0	0.0	0.0	0.0	0.0	0.0	0.0	0.0	0.0	0.0	0.0	0.0	0.0	0.0	0.0	0.0	0.0	0.0	0.0	0.0	0.0	0.0	0.0	0.0	0.0	0.0	0.0	0.0	0.0	0.0	0.0	0.0	0.0	0.0	0.0	0.0	0.0	0.0	0.0	0.0	0.0	0.0	0.0	0.0	0.0	0.0	0.0	0.0	0.0	0.0	0.0
TMEM158	0.0	0.0	0.0	0.0	0.0	0.0	1.4467237	1.7000617	0.0	0.0	0.69088626	1.1247168	0.0	0.35254794	0.0	0.0	0.0	0.357189	0.36862943	0.0	1.7097687	0.0	0.0	0.0	0.0	1.2959659	0.3096494	0.0	0.0	0.0	0.0	2.9614475	0.0	0.0	1.2177033	0.0	1.592358	0.0	0.0	0.0	1.8746063	1.178568	1.5902952	0.0	0.38626775	0.0	0.0	2.1229956	0.97166985	0.0	0.0	2.7616804	0.0	0.0	0.0	0.0	1.4977055	0.0	0.0	0.0	0.0	0.0	0.0	0.0	0.0	0.0	0.0	0.0	0.0	0.0	0.0	0.97277695	0.0	0.0	0.5125265	0.0	0.0	0.0	0.0	0.0	0.0	0.6855342	0.0	0.0	0.0	0.0	0.0	0.33572823	1.0179489	0.0	0.02285305	0.0	0.0	0.0	0.36466154	0.0	0.0	0.0	0.0	0.0	0.0	1.1170082	2.180566	2.0757768	0.18978596	0.0	0.0	0.0	0.86563283	1.3827763	4.3614125	1.8806164	0.0	3.7899323	0.0	0.0	0.49434364	0.0	0.0	0.069690354	0.0	0.0	0.0	0.0	0.0	0.0	0.0	0.0	2.7224004	1.2556832	0.0	0.0	0.0	0.0	0.0	0.0	0.0	0.0	0.0	0.0	0.0	0.0	0.0	0.0	0.0	0.0	0.0	0.0	0.0	0.0	0.0	0.0	0.0	0.0	0.0	0.0	0.0	0.0	1.8563744	0.0	0.0	0.96075624	0.0	0.0	0.0	3.1473517	0.5258397	0.0	2.7874568	4.096576	0.0	0.0	0.0	0.0	0.0	0.0	0.0	0.0	0.0	0.0	0.0	0.0	0.0	0.0	0.0	0.0	2.407972	1.9837939	1.9221236	1.2372742	0.0	0.0	0.0	1.2675551	0.8522883	0.0	1.8492255	0.0	0.0	3.7870247	0.0	0.0	0.0	0.0	0.0	0.0	0.0	0.0	0.0	0.0	0.0	0.0	0.0	0.0	0.0	0.0	0.0	0.0	0.0	0.0	0.0	0.0	0.0	0.0	0.0	0.0	0.0	0.0	1.464786	0.0	0.0	0.70368165	0.0	0.0	0.0	2.9328852	1.6438011	0.0	2.206563	0.0	0.0	0.0	2.093472	0.13485588	1.7705873	0.0	0.0	0.0	0.0	0.0	0.0	0.0	0.0	0.0	0.0	0.0	0.0	1.1828028	1.4239295	2.9952748	1.357261	0.0	0.0	0.0	0.0	0.38799232	0.0	2.7576027	0.0	0.0	3.712005	4.9066687	0.0
GPC6-AS2	0.0	0.0	0.0	0.0	0.0	0.0	0.0	0.0	0.0	0.0	1.2522451	0.0	2.7260349	2.4159603	4.7144547	0.0	0.0	0.357189	0.36862943	0.0	0.28249162	0.0	0.0	0.0	0.0	0.0	2.1215763	1.4475573	2.8803737	3.0517483	0.0	0.0	0.0	0.0	0.0	0.0	0.24271809	0.0	0.0	0.0	0.0	1.9422029	0.0	4.155745	2.2277696	0.0	0.0	0.0	0.5661377	0.0	0.0	0.2799381	0.0	0.0	0.0	0.0	0.0	1.7483264	0.0	2.0240233	1.5583817	0.0	0.0	0.0	0.0	0.0	0.0	0.0	0.0	0.0	0.0	1.1912382	0.0	0.0	4.1577373	0.0	0.0	0.0	0.0	0.0	0.0	0.16563481	0.0	0.0	5.075136	0.0	0.0	1.2680311	0.0	3.6148703	2.8911438	0.0	1.0352718	0.21267062	0.10016344	0.0	1.0921053	0.0	0.0	0.0	0.5031318	0.66401273	0.0	0.0	1.7909399	0.0	0.0	0.0	0.0	0.0	0.0	0.12354805	0.0	0.0	0.0	0.6438868	0.49434364	0.0	1.7446939	2.3101387	0.0	0.0	0.36259735	0.5476381	0.0	0.0	0.0	0.0	0.0	0.0	1.2545593	0.0	0.0	1.1517627	0.0	0.0	0.0	0.0	0.0	0.0	0.0	0.0	0.0	0.0	1.1679758	0.0	0.0	3.9419682	0.0	0.0	0.0	0.0	0.0	0.0	0.0	0.0	0.0	0.0	1.2081941	0.0	0.0	2.669602	0.0	0.0	0.0	0.0	0.0	0.0	0.2153945	0.0	0.0	0.0	0.0	2.2236788	0.0	0.0	2.2973962	0.0	0.0	0.0	0.0	0.0	0.0	0.0	0.0	0.0	0.7806291	0.0	4.148839	1.3945317	0.0	0.0	0.0	0.43497035	0.0	0.0	0.15793867	0.0	0.0	0.0	0.0	0.0	0.0	0.0	1.5062121	0.0	0.0	0.0	0.0	0.0	0.0	0.0	0.0	0.0	1.296409	0.0	0.0	2.2285502	0.0	0.0	0.0	0.0	0.0	0.0	0.0	0.0	0.0	0.0	1.0042087	0.0	4.7196393	2.4331167	0.0	0.0	0.0	0.0	0.0	0.0	0.21499479	0.0	0.0	0.0	0.0	0.5752306	0.0	0.0	1.49756	0.0	0.0	0.0	0.0	0.0	0.0	0.0	0.0	0.0	0.0	1.823891	0.0	2.9952748	3.274662	0.0	0.0	0.0	1.1858333	0.0	0.0	0.0	0.0	0.0	0.0	0.0	0.0
AC073569.1	0.0	0.0	0.0	0.0	0.0	0.0	0.0	0.0	0.0	0.0	0.82199055	0.0	1.5221138	0.0	0.0	0.0	0.0	0.64326084	0.0	0.0	0.40538302	0.0	0.0	0.0	0.0	0.0	0.5644396	0.0	2.064091	0.5979197	0.0	0.0	0.0	0.0	0.52799165	0.0	0.79317105	0.0	0.0	0.0	0.0	0.7064289	1.5902952	1.1979597	0.94187486	0.0	0.0	0.0	1.547064	1.6462579	0.0	1.1921041	0.0	0.0	0.0	0.0	0.0	0.716816	0.0	1.01606	0.33269575	0.0	4.265976	0.20619552	1.4077638	0.0	0.0	0.0	0.0	0.0	0.0	0.0	0.0	0.0	0.27890426	0.0	0.0	0.0	0.0	0.0	0.0	1.148345	0.0	0.0	0.0	0.0	0.0	0.6385654	1.6088449	3.0057776	1.0156859	0.0	1.6318026	1.4579333	0.8406395	0.0	0.0	0.0	0.0	1.339268	1.1711175	0.66401273	0.0	0.0	0.27606988	0.0	0.0	0.0	0.0	0.5090149	0.0	0.57701474	0.0	0.0	0.0	0.0	0.0	0.0	0.0	0.42914927	0.0	0.0	0.36259735	0.29964948	0.0	0.0	0.0	0.0	0.0	0.0	0.5479244	0.0	0.0	0.93839043	0.0	0.0	1.080491	1.2435962	3.6922424	0.0	0.0	0.0	0.0	0.0	2.5820377	0.0	0.0	2.6863854	0.0	0.0	1.9587756	1.4737506	0.0	0.0	0.0	0.0	0.0	2.2991002	2.3020113	1.5552732	0.0	0.7056564	0.0	0.0	0.0	0.0	0.0	0.0	1.5781803	0.0	0.0	0.0	0.0	0.0	0.0	0.0	0.0	0.0	0.0	0.0	0.0	0.0	0.0	0.0	0.0	0.0	1.0543758	0.0	2.718002	1.060754	0.0	0.0	2.7417333	1.2675551	0.8522883	0.0	0.54870045	0.0	0.0	0.0	0.0	0.68604904	0.0	0.0	1.1943661	0.0	0.0	0.0	1.1586868	0.0	0.0	0.0	0.0	0.0	0.8734949	0.0	0.0	0.99094737	0.0	0.0	1.2129674	0.0	0.0	0.0	0.0	1.7797017	0.0	1.592598	0.81096303	2.6872466	0.0	1.1746054	0.0	0.0	0.0	0.0	1.3321475	0.0	1.468686	0.0	0.0	0.0	0.0	0.9121502	0.0	0.0	0.5067458	0.0	0.0	0.5029532	0.0	0.0	1.2878733	0.0	0.0	0.0	1.5467161	1.823891	2.1264133	0.0	1.029504	0.0	2.991787	0.0	1.8277763	1.1598127	0.0	1.5464156	0.0	0.0	0.0	3.0441923	0.0
PON1	0.0	0.0	0.0	0.0	0.0	0.0	0.0	0.0	0.0	0.0	1.9700458	0.0	1.5221138	0.7975689	0.0	0.0	0.0	1.0865872	0.0	0.0	1.6110731	0.0	0.0	0.0	0.0	0.0	0.3096494	0.0	0.0	0.8652474	0.0	0.0	0.0	1.9678499	0.0	0.0	0.79317105	0.0	0.0	0.0	0.0	0.9617271	0.0	1.8433005	0.6906544	0.0	0.0	0.0	1.2878646	0.6159357	0.0	1.1921041	0.0	0.0	0.0	0.0	0.0	1.0514311	2.02954	0.0	0.66318053	0.0	0.0	0.94249725	0.0	0.0	0.0	0.0	0.0	0.0	0.0	1.9589703	2.3341517	0.0	0.7135368	0.0	0.0	0.0	1.519222	0.0	0.0	1.4981958	0.0	0.0	0.0	3.358951	0.0	0.6078899	1.6088449	0.0	1.4793662	0.0	0.0	0.8433062	0.1938219	0.0	0.0	0.0	0.9684886	0.0	0.0	1.5212256	0.0	0.0	0.7072376	0.0	0.0	0.0	0.49678895	0.32636118	0.0	0.92151845	0.0	0.0	0.0	0.0	1.0155685	0.0	0.0	0.84145916	0.0	0.0	0.6521213	0.29964948	0.0	0.0	0.0	0.0	4.1537323	1.2556832	1.2545593	0.0	0.0	0.93839043	0.0	3.5342045	1.080491	0.0	0.0	0.0	0.0	0.0	0.0	0.0	0.0	0.0	0.0	2.168387	0.0	0.0	0.0	1.4737506	0.0	0.0	0.0	0.0	0.0	0.0	2.5373216	1.5552732	0.0	1.5323966	0.0	0.0	0.0	1.8560263	0.0	0.0	1.6539549	0.0	0.0	0.0	0.0	0.0	0.0	0.0	2.1636984	0.0	0.0	0.0	0.0	0.0	0.0	0.0	0.0	0.0	2.502386	2.7888186	1.9221236	1.2372742	0.0	0.0	0.0	0.43497035	0.0	0.0	0.98796177	0.0	0.0	0.0	0.0	1.780514	0.0	0.0	0.79597723	0.0	0.0	0.0	0.0	0.0	0.0	0.0	7.044692	0.0	1.5221639	0.0	0.0	0.9423508	0.0	0.0	0.7303746	0.0	0.0	0.0	0.0	0.0	0.0	0.0	1.1746006	0.0	0.0	2.488037	0.0	0.0	0.0	1.6835259	0.0	0.0	0.9739406	0.0	0.0	0.0	0.0	0.47708923	0.0	0.0	1.3465805	0.0	0.0	1.8084544	0.49915367	0.0	0.0	0.0	0.0	0.0	0.0	1.823891	2.1264133	0.0	1.1472257	0.0	0.0	0.0	1.8277763	0.0	0.0	0.746714	0.0	0.0	0.0	0.0	0.0
AC115989.2	0.0	0.0	0.0	0.0	0.0	0.0	0.0	0.0	0.0	0.0	0.3864109	1.1247168	0.0	0.8721911	0.0	0.0	0.0	0.0	0.36862943	0.0	1.390779	0.0	0.0	0.0	0.0	0.0	0.3096494	0.0	0.0	0.5979197	0.0	0.0	0.0	0.9786464	0.91367733	0.0	0.45042166	0.0	0.0	0.0	0.0	0.0	1.5902952	0.0	1.9119099	0.0	0.0	2.1229956	0.97166985	0.0	0.0	1.0501285	0.0	0.0	2.7221742	0.0	1.4977055	0.0	0.0	0.0	0.8820047	0.0	0.0	0.0	0.0	0.0	0.0	0.0	0.0	0.0	0.0	0.4014902	0.0	0.0	1.0470954	0.0	0.0	0.0	0.0	1.0133185	0.0	1.2986077	0.0	0.0	0.0	0.0	0.0	0.576548	0.0	1.2668886	1.0715548	0.0	0.0	0.777991	0.0	1.4511899	1.0921053	0.0	0.9684886	0.0	0.8754449	0.553446	0.0	0.0	0.9364882	0.0	0.0	0.0	0.0	0.32636118	0.0	0.66099256	0.0	0.0	0.0	0.0	0.26824257	0.0	0.0	0.4812274	0.0	0.0	0.0	0.29964948	0.0	0.0	0.0	0.0	0.0	0.0	0.0	0.0	0.0	0.0	0.0	0.0	0.0	0.0	0.0	0.0	0.0	0.0	0.0	0.0	1.8048484	0.0	0.0	2.3983278	0.0	0.0	0.0	0.0	0.0	0.0	0.0	3.0677507	0.0	0.0	0.0	2.286227	0.0	2.160235	0.0	0.0	0.0	0.0	0.0	0.0	1.5520111	0.0	0.0	0.0	0.0	0.0	0.0	0.0	0.0	0.0	0.0	0.0	0.0	0.0	0.0	0.0	0.0	0.0	1.0543758	0.0	0.0	2.4894378	0.0	0.0	0.0	0.43497035	0.34307128	0.0	1.1089717	0.0	0.0	0.0	0.0	0.0	0.0	0.0	0.9413439	0.0	0.0	2.2968805	0.0	0.0	0.0	0.0	7.044692	1.5865127	2.3081439	0.0	2.1435528	2.1451223	0.0	0.0	0.0	0.5972343	0.0	1.6392741	0.0	1.7797017	0.0	0.0	1.5905713	2.6872466	0.0	1.4203018	0.0	0.0	0.0	1.6835259	0.38245067	0.0	1.6642308	0.0	0.0	0.0	2.093472	1.055067	2.5419748	0.0	1.817644	0.0	2.6816947	0.0	1.163597	0.0	1.2878733	0.0	1.7116395	0.0	0.9714107	2.105159	0.0	0.0	2.7500215	0.0	0.0	0.0	1.1858333	1.1598127	0.0	1.7048227	3.674558	0.0	0.0	0.0	0.0
MDFIC2	0.0	0.0	0.0	0.0	0.0	0.0	0.0	2.8450198	0.0	0.0	0.69088626	0.0	1.5221138	0.7975689	0.0	2.6353729	0.0	0.0	0.90564126	0.0	1.0576016	0.0	0.0	0.0	0.0	0.0	0.3096494	0.0	2.8803737	1.1586461	0.0	2.9614475	0.0	1.5564202	0.0	0.0	1.592358	0.0	0.0	0.0	0.0	0.39602798	0.0	2.287605	0.94187486	0.0	0.0	0.0	0.5661377	0.6159357	0.0	0.2799381	0.0	0.0	0.0	0.0	0.0	0.8938031	0.0	1.01606	0.8820047	0.0	0.0	0.20619552	0.0	0.0	0.0	0.0	0.0	0.0	0.0	0.4014902	0.0	0.0	0.5125265	0.0	0.0	0.0	0.0	0.0	0.0	0.9805925	0.0	0.0	0.0	0.0	0.0	0.6078899	1.0179489	3.087617	1.0494663	0.0	0.0	0.4824131	0.7815266	0.0	0.0	0.0	0.0	0.0	0.8754449	0.15949582	0.0	2.0757768	0.8824996	0.0	1.8203092	0.0	0.86563283	0.22556035	0.0	1.5248793	0.0	0.0	0.0	1.4263182	0.0	0.0	0.0	0.6270509	0.0	0.0	0.0	0.7591866	0.0	2.3603785	0.0	0.0	0.0	0.0	0.94408005	0.0	0.0	2.222049	0.0	0.0	0.63911897	1.2435962	0.0	0.0	0.0	0.0	0.0	0.0	1.1679758	0.0	0.0	2.168387	0.0	0.0	0.0	0.0	0.0	0.0	0.0	0.0	0.0	0.0	0.9058554	0.0	0.0	1.1774542	0.0	3.8467448	0.0	0.0	0.5258397	0.0	1.7023468	0.0	0.0	0.0	0.0	0.0	0.0	0.0	0.0	0.0	0.0	0.0	0.0	0.0	0.0	0.0	0.0	0.0	0.44248164	0.0	1.9221236	1.3945317	0.0	0.0	0.0	1.0395942	0.62003094	0.0	0.54870045	0.0	0.0	0.0	0.0	0.68604904	0.0	0.0	1.305974	0.0	0.0	0.0	0.0	0.0	0.0	0.0	0.0	0.0	0.6996154	0.0	2.1435528	1.8871893	0.0	4.249369	0.0	2.986044	3.5640364	0.0	0.0	0.0	0.0	0.0	0.0	0.0	0.0	2.0507727	0.0	3.0247128	0.0	0.0	2.2149494	0.0	1.6271849	0.0	0.0	0.0	0.0	0.47708923	0.0	0.0	0.88102514	0.0	2.6816947	0.0	2.106708	0.0	0.0	0.0	0.0	0.0	0.0	0.8172993	0.0	0.0	1.8493208	0.0	3.8981285	0.0	0.0	0.38799232	0.0	0.42113796	0.0	0.0	0.0	0.0	0.0
AC106886.5	0.0	0.0	0.0	2.3383148	0.0	3.0812392	0.0	0.6436596	0.0	0.0	0.0	1.7489655	0.0	0.7188752	0.0	0.0	0.0	0.357189	0.6619788	0.0	0.62361795	2.3043756	0.0	0.0	0.0	0.0	0.3096494	0.0	2.064091	0.3874944	0.0	0.0	0.0	0.0	0.52799165	0.0	0.45042166	0.0	0.0	0.0	0.0	0.7064289	1.5902952	1.1979597	0.0	0.0	0.0	0.0	0.0	0.0	0.0	1.1921041	0.0	0.0	0.0	0.0	1.4977055	0.716816	2.02954	0.0	0.9318913	0.0	0.0	0.6911482	1.4077638	0.0	0.0	0.0	0.0	0.0	0.0	0.71522844	0.0	0.0	0.27890426	0.0	0.0	0.0	1.519222	0.0	0.0	0.7907361	0.0	0.0	0.0	0.0	0.0	0.86298263	0.0	0.5546446	0.96937895	0.0	1.0352718	0.5621757	0.5880986	0.0	1.0921053	0.0	0.9684886	0.0	1.1711175	0.9524632	0.7711781	0.0	1.087297	0.0	1.8203092	0.0	1.4028736	0.94917786	0.0	0.77844936	0.0	0.0	2.7198741	1.9308001	0.49434364	0.0	2.511588	0.6270509	0.0	2.821512	1.0996011	0.943645	2.348846	0.0	0.0	0.0	0.0	0.0	0.5479244	0.0	3.1785595	0.93839043	0.0	0.0	0.63911897	0.0	0.0	0.0	0.0	0.0	0.0	0.0	0.0	0.0	0.0	0.0	0.0	0.0	0.0	0.0	0.0	0.0	0.0	0.0	0.0	0.0	0.9058554	0.0	0.0	0.39554903	0.0	0.0	0.0	2.6415884	1.2136981	0.0	0.5685809	4.096576	0.0	0.0	3.2136927	0.0	0.0	0.0	0.0	0.0	0.0	0.0	0.0	0.0	0.0	0.0	0.0	0.0	1.0543758	0.0	0.0	0.8595848	0.0	2.694222	0.0	0.7687273	1.3844502	0.0	0.710442	0.0	0.0	0.0	0.0	1.1490922	0.0	0.0	0.9413439	0.0	0.0	0.0	0.0	0.0	0.0	0.0	0.0	0.0	0.50187	4.1309237	0.0	1.2524674	0.0	0.0	0.0	1.1903204	0.0	1.6392741	0.0	0.0	0.0	0.0	0.0	1.8954635	0.0	0.70368165	0.0	0.0	0.0	0.0	1.3321475	0.0	0.567642	0.0	0.0	0.0	0.0	0.6671189	0.0	0.0	1.1779339	2.5744426	0.0	1.1707802	1.163597	0.0	0.0	0.0	0.0	0.0	1.5467161	0.5927029	0.0	0.0	0.42986488	0.0	0.0	0.0	0.0	0.69344646	0.0	0.29394588	0.0	0.0	0.0	0.0	0.0
LINC01186	0.0	0.0	0.0	1.598631	0.0	0.0	0.0	1.7000617	0.0	3.8218248	0.0	1.1247168	0.0	0.35254794	0.0	0.0	0.0	0.64326084	0.0	0.0	2.8837504	0.0	0.0	0.0	0.0	0.0	0.5644396	0.0	0.0	0.7815238	0.0	0.0	0.0	0.0	0.52799165	0.0	1.3020314	0.0	0.0	0.0	1.8746063	0.0	0.0	0.0	1.9119099	0.0	0.0	0.0	0.5661377	0.0	0.0	3.1225307	0.0	0.0	0.0	0.0	0.0	0.5150401	0.0	1.01606	3.1866808	0.0	0.0	0.20619552	0.0	0.0	0.0	4.6000013	0.0	0.0	0.0	0.0	2.3341517	0.0	0.5125265	0.0	0.0	0.0	0.0	0.0	0.0	2.0992298	0.0	0.0	0.0	0.0	0.0	0.1776081	0.0	0.9542808	2.6445532	0.0	1.0352718	0.39798126	0.10016344	0.0	0.0	0.0	0.0	0.0	0.8754449	0.43369672	0.7711781	0.0	1.4633245	0.0	0.0	0.0	0.49678895	0.0	0.0	1.7136848	0.0	0.0	0.0	0.6438868	0.0	0.0	0.0	2.784393	0.0	0.0	1.0996011	0.0	0.0	0.0	0.0	0.0	0.0	0.0	0.0	0.0	2.3297014	3.3013573	0.0	0.0	0.0	0.0	0.0	0.0	0.0	0.0	0.0	0.0	0.0	0.0	0.0	3.9419682	0.0	0.0	2.760144	0.0	0.0	0.0	0.0	0.0	0.0	0.0	0.9058554	0.0	0.0	2.3507128	0.0	0.0	0.0	0.0	0.0	0.0	3.2449567	0.0	0.0	0.0	0.0	0.0	0.0	0.0	3.570091	0.0	0.0	0.0	0.0	0.0	0.0	0.0	0.0	0.0	0.0	0.0	0.0	1.3945317	0.0	0.0	0.0	1.4643627	0.0	0.0	2.492539	0.0	0.0	0.0	0.0	1.1490922	0.0	0.0	3.9058137	0.0	0.0	2.2968805	0.0	0.0	0.0	0.0	0.0	0.0	0.272649	0.0	0.0	3.5763066	0.0	0.0	1.862463	0.32930365	0.0	0.0	0.0	0.0	0.0	0.0	0.5877696	0.0	0.0	1.7246811	0.0	0.0	0.0	0.0	0.6844675	0.0	2.541265	0.0	0.0	0.0	0.0	0.25817668	1.7705873	0.0	2.7848775	0.0	0.0	1.1707802	0.86929375	0.0	0.0	0.0	0.0	0.0	0.0	0.32657734	1.4239295	0.0	1.6241684	0.0	0.0	0.0	1.8277763	0.0	0.0	2.3413594	0.0	0.0	0.0	0.0	0.0
AP005019.1	0.0	0.0	0.0	0.0	0.0	0.0	0.0	0.0	0.0	0.0	0.20610398	2.7872102	0.0	0.35254794	0.0	0.0	0.0	2.2178695	0.36862943	0.0	0.980626	0.0	0.0	0.0	1.5736678	0.0	0.3096494	2.6281614	0.0	0.14104892	0.0	0.0	0.0	2.5491955	0.91367733	0.0	1.3020314	0.0	0.0	0.0	1.8746063	0.39602798	2.8142076	0.0	0.38626775	0.0	0.0	0.0	0.97166985	0.0	0.0	0.5142846	0.0	0.0	2.7221742	0.0	0.0	0.0	4.036832	1.01606	0.0	0.0	0.0	3.4373727	0.0	0.0	0.0	0.0	0.0	0.0	0.0	0.0	3.7145348	0.0	0.0	0.0	0.0	0.0	3.369023	0.0	0.0	1.148345	0.0	0.0	5.075136	0.0	0.0	0.04649357	1.0179489	1.2668886	0.06750083	0.0	0.0	2.0623386	0.65549767	0.0	0.0	0.0	0.9684886	0.0	1.1711175	0.0	3.4453666	0.0	0.27606988	0.0	0.0	0.0	2.1004918	0.67112076	0.0	0.53311867	0.0	0.0	0.0	0.0	0.0	0.0	0.0	0.0	0.0	0.0	2.80746	0.7591866	0.0	0.0	0.0	0.0	0.0	0.0	0.0	0.0	0.0	0.0	0.0	0.0	1.691316	1.2435962	0.0	0.0	0.0	0.0	0.0	0.0	1.1679758	0.0	0.0	0.0	7.667511	0.0	0.0	0.0	0.0	0.0	0.0	0.0	0.0	0.0	0.0	3.418793	0.0	0.0	0.0	0.0	0.0	1.8560263	0.5258397	0.0	0.4027688	0.0	0.0	0.0	0.0	0.0	0.0	0.0	0.0	0.0	0.0	0.0	0.0	0.0	0.0	0.0	0.0	0.0	0.0	0.0	0.0	0.0	0.0	0.0	0.0	1.0395942	0.34307128	0.0	0.49048954	0.0	0.0	0.0	0.0	0.0	0.0	0.0	0.0	0.0	0.0	0.0	0.0	0.0	0.0	0.0	0.0	0.0	0.0	0.0	0.0	0.17844725	0.0	0.0	0.7303746	0.5972343	0.0	0.0	0.0	0.0	0.0	1.0057304	0.32361308	2.6872466	0.0	0.0	0.0	0.0	0.0	2.9328852	0.38245067	0.0	0.6438091	0.0	0.0	3.3444033	2.093472	0.47708923	3.4124718	0.0	0.18938889	0.0	0.0	2.1166613	0.86929375	0.0	0.0	0.0	0.0	0.0	1.5467161	0.0	2.1264133	0.0	0.23088387	0.0	0.0	0.0	1.1858333	0.38799232	0.0	0.9289997	0.0	0.0	0.0	0.0	0.0
KCNT1	0.0	0.0	0.0	0.0	0.0	0.0	0.0	0.0	0.0	0.0	0.69088626	0.0	4.766045	0.35254794	0.0	0.0	0.0	0.64326084	0.6619788	0.0	0.5186231	0.0	0.0	2.2557878	0.0	0.0	0.5644396	0.0	4.0796785	0.3874944	0.0	0.0	6.3962502	0.0	0.0	0.0	0.45042166	0.0	0.0	0.0	0.0	0.0	0.0	2.287605	0.0	0.0	0.0	2.1229956	0.97166985	1.046214	0.0	0.2799381	0.0	0.0	0.0	0.0	1.4977055	0.5150401	0.0	4.0299673	0.17591695	0.0	0.0	0.3865726	0.0	0.0	0.0	0.0	0.0	0.0	0.0	0.4014902	0.0	3.131139	0.0	0.0	0.0	0.0	0.0	0.0	0.0	0.3141964	0.0	0.0	0.0	0.0	0.0	0.25883326	0.0	3.7212608	0.17342553	0.0	1.6318026	0.11025055	0.1938219	0.0	0.0	0.0	0.0	1.339268	0.0	0.30310094	0.0	4.555202	0.43454665	0.0	0.0	0.0	0.0	0.4205768	0.0	0.29104587	0.0	0.0	0.0	0.6438868	0.0	0.0	1.7446939	0.26058623	0.0	0.0	0.0	0.29964948	0.0	0.0	0.0	0.0	2.7224004	0.0	0.0	0.0	3.7094054	0.38456166	0.0	0.0	0.0	0.0	0.0	0.0	0.0	0.0	3.9999933	0.0	0.0	0.0	0.0	0.0	0.0	0.0	0.0	0.0	0.0	0.0	0.0	0.0	0.0	0.0	1.2081941	0.0	4.691212	0.39554903	0.0	0.0	0.0	0.0	0.5258397	0.0	0.5685809	0.0	0.0	0.0	0.0	0.0	0.0	0.0	0.0	0.0	0.0	0.0	0.0	0.0	0.0	0.0	0.0	0.0	0.44248164	0.0	4.8529	0.34653753	0.0	0.0	0.0	0.43497035	0.34307128	0.0	0.6046534	0.0	0.0	0.0	0.0	0.0	0.0	0.0	0.0	0.0	0.0	0.0	0.0	0.0	0.0	0.0	0.0	0.0	0.50187	0.0	0.0	0.2600232	0.0	0.0	0.7303746	0.0	0.0	0.0	0.0	1.7797017	0.0	0.0	0.5877696	0.0	0.0	0.0	0.0	3.0247128	0.0	0.0	0.38245067	0.0	0.9136829	0.0	0.0	3.3444033	0.0	0.6671189	0.0	4.0648785	0.3567762	0.0	0.0	0.5029532	0.86929375	0.0	1.2878733	0.0	0.0	0.0	0.0	0.8172993	0.0	4.454276	0.23088387	0.0	2.991787	0.0	1.1858333	0.38799232	0.0	0.29394588	0.0	0.0	3.712005	0.0	0.0
MAJIN	0.0	0.0	0.0	0.0	0.0	0.0	0.0	0.0	0.0	0.0	0.3864109	1.7489655	0.0	0.7188752	4.7144547	0.0	0.0	0.8818862	0.90564126	0.0	0.7214872	0.0	0.0	0.0	0.0	0.0	0.78091437	0.0	0.0	1.2856337	0.0	0.0	0.0	1.5564202	0.0	0.0	0.79317105	0.0	0.0	0.0	0.0	0.7064289	0.0	0.0	1.3420078	0.0	0.0	0.0	1.547064	0.0	0.0	0.7158307	0.0	0.0	0.0	2.9455376	2.216568	0.28038254	0.0	1.01606	0.33269575	0.0	0.0	1.0534546	0.0	0.0	0.0	0.0	5.1573386	2.0938618	0.0	0.0	0.0	0.0	0.0	6.6844506	0.0	0.0	0.0	0.0	0.0	0.44887817	0.0	0.0	0.0	0.0	0.0	0.51174444	1.6088449	0.0	0.85941136	0.0	0.0	0.5621757	0.443049	1.4511899	0.0	0.0	0.0	2.0216424	1.1711175	0.43369672	1.2710227	0.0	0.76805484	0.0	0.0	0.0	0.0	0.67112076	0.0	0.53311867	2.7191632	0.0	0.0	0.0	0.6897641	0.0	3.0096538	0.7166727	0.0	2.821512	0.6521213	0.943645	0.0	0.0	0.0	0.0	0.0	1.2556832	0.5479244	0.0	0.0	1.6499561	0.0	0.0	1.691316	0.0	0.0	0.0	0.0	0.0	0.0	1.7837231	1.1679758	0.0	0.0	1.7355814	0.0	0.0	0.0	2.1874068	0.0	0.0	0.0	0.0	0.0	2.2991002	0.9058554	1.5552732	0.0	0.96075624	0.0	0.0	0.0	0.0	0.5258397	0.0	0.8943565	0.0	0.0	0.0	0.0	0.0	0.0	0.0	0.0	0.0	0.0	0.0	0.0	0.0	0.0	0.0	0.0	0.0	1.0543758	0.0	0.0	0.34653753	0.0	0.0	0.0	1.9317075	0.34307128	0.0	0.710442	0.0	0.0	0.0	0.0	1.780514	0.0	0.0	0.0	0.0	0.0	0.0	0.0	0.0	0.0	0.0	0.0	0.0	0.272649	0.0	0.0	0.54678684	0.0	0.0	1.862463	0.5972343	0.0	0.0	0.0	0.0	0.0	1.0057304	0.5877696	0.0	0.0	0.5049801	0.0	0.0	0.0	0.0	0.93407345	5.006082	0.40206665	0.0	0.0	0.0	0.0	0.37178117	2.5419748	0.0	1.0855911	2.5744426	0.0	0.5029532	0.49915367	0.0	0.0	0.0	0.0	0.0	0.9714107	0.8172993	1.4239295	0.0	0.60469866	0.0	0.0	0.0	0.0	0.0	0.0	0.5380193	0.0	0.0	0.0	0.0	0.0
FER1L6-AS2	0.0	0.0	0.0	0.0	0.0	0.0	0.0	0.0	0.0	0.0	0.9421671	0.0	0.0	0.35254794	0.0	2.6353729	0.0	0.8818862	0.36862943	0.0	0.62361795	0.0	0.0	0.0	0.0	0.0	0.9691052	0.0	0.0	0.49654004	0.0	0.0	0.0	1.5564202	0.52799165	0.0	0.24271809	0.0	0.0	0.0	0.0	0.39602798	0.0	1.1979597	0.94187486	0.0	4.6872745	0.0	0.5661377	0.0	0.0	0.5142846	0.0	0.0	0.0	2.9455376	0.0	0.28038254	2.02954	0.0	0.66318053	0.0	0.0	0.0	1.4077638	0.0	0.0	0.0	0.0	0.0	0.0	0.97277695	0.0	0.0	0.7135368	0.0	0.0	0.0	0.0	0.0	0.0	0.6855342	0.0	0.0	0.0	0.0	0.0	0.7268624	1.0179489	0.0	0.75408787	0.0	0.0	0.777991	0.7198878	0.0	1.0921053	0.0	0.0	0.0	0.5031318	0.66401273	1.2710227	2.0757768	0.7072376	0.0	0.0	0.0	0.49678895	0.67112076	0.0	0.81556857	0.0	0.0	2.7198741	0.6438868	0.26824257	0.0	1.7446939	0.75947875	0.0	0.0	1.0996011	0.29964948	0.0	2.3603785	0.0	2.5935187	0.0	1.2556832	0.5479244	0.0	0.0	1.3376055	0.0	0.0	1.4179922	0.0	0.0	0.0	0.0	0.0	0.0	0.0	0.0	0.0	0.0	1.894718	0.0	0.0	0.0	2.1874068	0.0	3.3025851	0.0	0.0	0.0	0.0	0.0	0.0	0.0	1.1774542	0.0	0.0	0.0	0.0	0.9103816	0.0	1.2603378	0.0	0.0	0.0	0.0	0.0	0.0	0.0	2.0163333	0.0	0.0	0.0	0.0	0.0	0.0	0.0	0.0	0.0	0.0	0.0	1.9221236	0.6257481	0.0	0.0	0.0	0.43497035	1.052288	0.0	0.8558646	0.0	0.0	0.0	0.0	0.0	0.0	0.0	0.0	0.0	0.0	0.0	0.0	0.0	0.0	0.0	0.0	0.0	0.50187	0.0	0.0	0.729728	0.0	0.0	0.0	0.82311386	0.0	1.6392741	0.0	1.7797017	0.0	2.0085871	1.0042087	0.0	0.0	1.0340463	0.0	0.0	0.0	1.6835259	0.93407345	0.0	0.4872283	0.0	0.0	0.0	0.0	0.98537743	1.7705873	2.3027542	0.88102514	2.5744426	2.6816947	0.5029532	0.86929375	2.3265557	0.0	0.0	1.7116395	0.0	0.0	1.0115951	2.1264133	2.9952748	1.029504	0.0	0.0	0.0	1.1858333	1.1598127	0.0	0.5380193	0.0	0.0	0.0	0.0	0.0
AL583839.1	0.0	0.0	0.0	0.0	0.0	0.0	0.0	0.0	0.0	0.0	0.20610398	0.0	0.0	0.7188752	0.0	0.0	0.0	0.357189	0.6619788	0.0	0.5186231	0.0	0.0	0.0	0.0	1.2959659	1.1355562	0.0	2.8803737	1.0193924	0.0	0.0	0.0	0.0	0.52799165	0.0	1.0699214	0.0	0.0	0.0	0.0	0.39602798	0.0	0.0	1.3420078	0.0	3.7422118	0.0	1.547064	1.046214	4.978639	0.5142846	0.0	0.0	0.0	0.0	0.0	0.28038254	0.0	0.0	1.1996391	0.0	0.0	0.94249725	0.0	0.0	0.0	0.0	0.0	0.0	0.0	0.4014902	3.1835005	0.0	0.7135368	0.0	0.0	0.0	0.0	0.0	0.0	1.148345	0.0	0.0	0.0	0.0	3.0714915	0.576548	0.0	0.0	0.9456558	0.0	0.0	1.1831062	1.1045502	1.4511899	1.7065076	0.0	0.0	0.0	0.0	0.30310094	0.7711781	0.0	0.57732546	0.0	2.6000645	0.0	1.1591177	0.7458183	0.0	0.6196146	0.0	2.890636	2.7198741	0.0	0.0	0.0	0.0	0.6270509	0.0	0.0	0.36259735	0.943645	0.0	0.0	0.0	0.0	0.0	0.0	2.0819755	0.0	0.0	1.1517627	0.0	0.0	1.080491	0.0	0.0	0.0	0.0	0.0	0.0	0.0	1.1679758	0.0	0.0	0.8292101	0.0	0.0	2.760144	2.6627276	0.0	0.0	0.0	0.0	0.0	2.2991002	1.2081941	0.0	0.0	0.96075624	0.0	0.0	0.0	0.0	0.0	0.0	0.6694002	0.0	0.0	0.0	0.0	0.0	0.0	0.0	0.0	0.0	0.0	0.0	0.0	0.0	0.0	0.0	0.0	0.0	1.0543758	0.0	0.0	0.34653753	0.0	2.694222	0.0	0.7687273	0.8522883	0.0	0.710442	0.0	0.0	0.0	0.0	0.68604904	0.0	0.0	0.9413439	0.0	0.0	0.0	1.1586868	0.0	0.0	0.0	0.0	0.0	0.0	0.0	2.1435528	0.6103799	0.0	0.0	1.2129674	1.3439426	0.0	1.6392741	0.0	0.0	0.0	1.592598	0.0	0.0	0.0	0.27447256	0.0	0.0	0.0	0.0	0.6844675	0.0	0.40206665	0.0	0.0	0.0	2.093472	0.5752306	1.7705873	2.3027542	0.98693085	0.0	0.0	1.1707802	0.86929375	0.0	0.0	0.0	0.0	0.0	0.9714107	0.0	0.0	0.0	0.60469866	0.0	2.991787	0.0	1.1858333	0.69344646	0.0	0.84073395	4.616929	0.0	0.0	0.0	0.0
TOX3	0.0	0.0	0.0	0.0	0.0	0.0	0.0	0.0	0.0	0.0	1.9700458	1.1247168	1.5221138	0.24432985	0.0	0.0	0.0	0.8818862	0.36862943	3.6599655	1.3300166	0.0	0.0	0.0	3.1548457	0.0	0.5644396	0.0	0.0	0.94437766	0.0	0.0	0.0	0.9786464	0.0	0.0	0.45042166	0.0	0.0	0.0	0.0	0.39602798	0.0	1.1979597	0.0	0.0	0.0	3.8503892	0.5661377	0.6159357	0.0	0.0	0.0	0.0	2.7221742	0.0	1.4977055	0.716816	0.0	1.6063364	0.17591695	0.0	0.0	0.3865726	0.0	0.0	0.0	0.0	0.0	4.116403	0.0	0.71522844	0.0	0.0	0.88993484	0.0	0.0	0.0	1.519222	0.0	0.0	0.3141964	0.0	0.0	0.0	3.358951	0.0	0.25883326	1.0179489	2.098166	0.5009369	0.0	0.0	0.5621757	0.28176904	0.0	0.0	0.0	0.0	3.884799	0.5031318	0.43369672	0.7711781	4.094115	0.35748327	0.0	0.0	0.0	0.86563283	0.4205768	0.0	0.4411043	0.0	0.0	4.855031	0.0	0.6897641	0.0	0.0	0.580062	0.0	0.0	1.0996011	0.5476381	0.0	0.0	0.0	0.0	0.0	0.0	0.5479244	0.0	0.0	0.68789023	0.0	0.0	0.63911897	1.2435962	0.0	0.0	0.0	0.0	6.5077877	0.0	0.0	0.0	0.0	0.47337776	0.0	0.0	0.0	1.4737506	0.0	0.0	0.0	0.0	0.0	0.0	0.0	0.0	0.0	0.0	0.0	0.0	0.0	0.0	0.0	0.0	0.5685809	0.0	0.0	0.0	0.0	0.0	0.0	0.0	0.0	0.0	0.0	0.0	0.0	0.0	0.0	0.0	0.0	0.0	1.6570176	1.9837939	1.9221236	0.34653753	0.0	0.0	3.6296446	0.0	0.62003094	0.0	0.54870045	0.0	0.0	0.0	0.0	0.0	0.0	0.0	0.0	0.0	0.0	0.0	0.0	0.0	0.0	0.0	0.0	0.0	0.50187	0.0	2.1435528	0.3372322	0.0	0.0	0.7303746	0.32930365	0.0	0.0	0.0	0.0	4.318839	0.0	0.32361308	1.8954635	0.0	0.27447256	0.0	0.0	0.0	0.0	0.0	0.0	0.3115607	0.0	0.0	0.0	0.0	0.5752306	0.0	2.3027542	0.88102514	0.0	0.0	0.87516886	0.49915367	0.0	1.2878733	0.0	0.0	2.9118526	0.9714107	0.5927029	1.4239295	0.0	0.76061684	0.0	0.0	0.0	0.0	0.0	0.0	0.646137	0.0	0.0	0.0	0.0	0.0
OPRD1	0.0	0.0	0.0	0.0	0.0	0.0	1.4467237	1.0871737	0.0	0.0	0.69088626	1.1247168	0.0	0.7188752	0.0	0.0	0.0	0.0	0.6619788	0.0	0.62361795	0.0	0.0	2.2557878	0.0	1.2959659	1.2847741	1.4475573	2.064091	0.8652474	0.0	0.0	0.0	0.0	0.91367733	0.0	0.24271809	0.0	0.0	0.0	0.0	0.9617271	1.5902952	1.1979597	0.94187486	0.0	0.0	0.0	0.97166985	0.6159357	0.0	1.0501285	0.0	0.0	0.0	2.9455376	0.0	1.0514311	0.0	0.0	0.6028643	0.0	0.0	0.3865726	0.0	0.0	3.6133077	0.0	0.0	0.0	0.0	0.0	0.0	0.0	1.0470954	0.0	0.0	0.0	0.0	1.0133185	0.0	0.44887817	0.0	0.0	0.0	0.0	0.0	0.78286076	1.0179489	0.5546446	0.96937895	0.0	0.0	0.4824131	0.517396	0.0	0.0	0.0	0.9684886	1.339268	0.0	0.7667057	0.7711781	0.0	0.50770164	0.0	0.0	0.0	1.1591177	0.32636118	0.0	0.7403498	0.0	2.890636	0.0	0.0	0.8618439	0.0	0.0	1.3968251	0.0	2.821512	0.6521213	0.943645	0.0	0.0	0.0	2.5935187	0.0	1.9167074	1.2545593	0.0	0.0	1.1517627	0.0	0.0	2.119113	1.9014021	0.0	0.0	0.0	0.0	0.0	1.7837231	0.0	0.0	0.0	2.038032	0.0	0.0	1.9587756	0.0	0.0	0.0	0.0	0.0	0.0	0.0	0.9058554	0.0	0.0	0.96075624	0.0	0.0	0.0	0.0	0.5258397	0.0	0.8943565	0.0	0.0	0.0	0.0	0.0	0.0	0.0	0.0	0.0	0.0	0.0	0.0	0.0	0.0	0.0	0.0	0.0	0.0	0.0	0.0	0.0	0.0	0.0	2.7417333	0.0	0.34307128	0.0	0.94525933	0.0	0.0	0.0	0.0	0.68604904	0.0	0.0	1.1943661	0.0	0.0	0.0	0.0	0.0	0.0	0.0	0.0	1.5865127	0.272649	0.0	0.0	1.1276251	0.0	0.0	0.0	1.0183688	0.0	1.6392741	0.0	1.7797017	0.0	0.0	0.81096303	0.0	0.0	0.27447256	0.0	3.0247128	0.0	0.0	0.6844675	0.0	0.85079825	0.0	4.175741	0.0	0.0	0.8350064	0.0	2.3027542	0.88102514	0.0	0.0	0.87516886	0.86929375	0.0	0.0	0.0	0.0	2.9118526	0.0	0.5927029	0.0	0.0	0.23088387	0.0	2.991787	0.0	1.1858333	0.9453927	0.0	0.42113796	0.0	0.0	0.0	0.0	0.0
PPEF2	0.0	0.0	0.0	0.0	0.0	0.0	0.0	0.0	0.0	0.0	0.54666597	1.1247168	0.0	0.7975689	0.0	0.0	0.0	0.357189	0.6619788	0.0	0.62361795	0.0	0.0	0.0	0.0	0.0	1.2847741	2.1553986	0.0	0.6926406	0.0	0.0	0.0	0.9786464	0.52799165	0.0	0.6319513	0.0	0.0	0.0	0.0	1.3670355	0.0	1.8433005	1.50693	0.0	0.0	0.0	0.97166985	1.046214	0.0	0.8926408	2.7943282	0.0	0.0	0.0	2.216568	0.8938031	0.0	1.6063364	0.47409496	0.0	0.0	0.6911482	0.0	0.0	0.0	0.0	4.1972084	0.0	0.0	0.71522844	2.3341517	0.0	0.27890426	0.0	0.0	0.0	2.2426722	1.0133185	0.0	0.44887817	5.6421366	0.0	0.0	0.0	0.0	1.1452312	0.0	0.0	0.5009369	0.0	1.0352718	1.1831062	0.5880986	1.4511899	2.1360428	0.0	1.5427924	2.0216424	0.8754449	0.66401273	1.2710227	0.0	0.43454665	0.0	0.0	0.0	1.1591177	0.67112076	0.0	0.77844936	0.0	0.0	0.0	1.0875078	0.6897641	0.0	1.7446939	0.8010512	0.0	0.0	1.2801802	0.5476381	0.0	0.0	0.0	0.0	0.0	1.2556832	1.5099102	0.0	2.3297014	1.3376055	0.0	0.0	0.63911897	1.2435962	0.0	0.0	0.0	3.1607387	0.0	0.0	1.1679758	0.0	0.0	1.1144125	0.0	0.0	0.0	0.0	0.0	3.3025851	0.0	3.0677507	0.0	0.0	0.52288693	0.0	0.0	1.1774542	0.0	0.0	0.0	0.0	0.0	0.0	0.51539993	0.0	0.0	0.0	0.0	0.0	0.0	0.0	0.0	0.0	0.0	0.0	0.0	0.0	0.0	0.0	0.0	0.0	0.7806291	0.0	0.0	0.34653753	0.0	0.0	0.0	0.43497035	0.34307128	0.0	0.4298308	0.0	0.0	0.0	0.0	0.0	0.0	0.0	0.0	0.0	0.0	0.0	0.0	0.0	0.0	0.0	0.0	0.0	0.6996154	0.0	0.0	0.6712877	0.0	0.0	0.0	0.32930365	0.0	0.0	0.0	0.0	0.0	0.0	1.3269769	0.0	0.0	0.70368165	0.0	0.0	0.0	0.0	0.0	0.0	0.78504723	0.0	0.0	0.0	0.0	1.2459602	0.0	0.0	0.64258367	0.0	0.0	0.87516886	1.163597	0.0	2.412791	0.0	0.0	0.0	0.9714107	1.1828028	1.4239295	0.0	0.90131557	0.0	0.0	0.0	1.8277763	0.38799232	3.979107	0.42113796	0.0	0.0	0.0	0.0	0.0
AL158834.1	0.0	0.0	0.0	0.0	0.0	0.0	0.0	0.0	0.0	0.0	0.9421671	1.1247168	0.0	1.1371924	0.0	0.0	0.0	0.357189	0.6619788	0.0	0.28249162	0.0	0.0	0.0	0.0	0.0	1.6574837	2.6281614	0.0	1.7928371	0.0	0.0	0.0	0.0	0.91367733	0.0	1.0699214	0.0	0.0	0.0	0.0	1.178568	1.5902952	1.8433005	0.94187486	0.0	0.0	0.0	1.547064	1.046214	0.0	1.6514207	0.0	0.0	0.0	0.0	1.4977055	0.5150401	2.02954	1.01606	0.66318053	0.0	0.0	0.54688317	0.0	0.0	0.0	0.0	0.0	0.0	0.0	0.71522844	0.0	0.0	0.5125265	0.0	0.0	0.0	0.0	0.0	0.0	0.44887817	0.0	0.0	0.0	0.0	0.0	0.69802636	0.0	1.2668886	1.0270343	0.0	1.0352718	0.96568334	0.65549767	0.0	0.0	0.0	0.9684886	0.0	0.0	0.30310094	0.7711781	0.0	0.57732546	0.0	0.0	0.0	0.49678895	0.5090149	0.0	0.70121676	0.0	0.0	0.0	0.0	0.26824257	0.0	0.0	0.75947875	0.0	0.0	0.36259735	0.5476381	0.0	0.0	0.0	0.0	0.0	1.2556832	0.5479244	0.0	0.0	1.1517627	0.0	0.0	1.080491	1.2435962	3.6922424	0.0	0.0	3.1607387	0.0	0.0	2.2451568	0.0	0.0	2.3983278	0.0	0.0	0.0	0.0	0.0	0.0	0.0	0.0	0.0	2.2991002	1.6709027	1.5552732	0.0	0.7056564	0.0	2.9436877	0.0	1.8560263	1.2136981	0.0	1.1248729	0.0	0.0	0.0	3.2136927	0.0	0.0	0.0	0.0	0.0	0.0	0.0	0.0	0.0	0.0	0.0	0.0	0.0	1.2843717	0.0	1.9221236	0.8595848	0.0	0.0	0.0	1.2675551	0.62003094	0.0	1.1843505	0.0	0.0	0.0	0.0	0.0	0.0	0.0	0.0	0.0	0.0	0.0	0.0	0.0	0.0	0.0	0.0	0.0	0.272649	0.0	0.0	0.6712877	0.0	0.0	0.0	0.5972343	0.0	0.0	0.0	0.0	0.0	0.0	1.1746006	0.0	3.2402294	0.70368165	0.0	0.0	0.0	0.0	0.93407345	0.0	1.1925715	0.0	0.0	0.0	0.0	0.75350344	0.0	2.3027542	0.64258367	0.0	3.5646443	0.5029532	0.49915367	0.0	0.0	0.0	0.0	0.0	1.5467161	0.5927029	1.4239295	0.0	1.6241684	0.0	0.0	0.0	1.1858333	0.69344646	0.0	0.9289997	3.674558	0.0	0.0	0.0	2.2967858
IFITM10	0.0	0.0	0.0	0.0	0.0	0.0	0.0	0.0	0.0	0.0	0.54666597	0.0	0.0	0.12733112	0.0	0.0	0.0	0.357189	0.0	4.6017394	0.28249162	0.0	0.0	0.0	0.0	0.0	0.0	0.0	0.0	0.0	0.0	0.0	0.0	0.0	1.2177033	0.0	0.45042166	0.0	0.0	0.0	0.0	0.39602798	0.0	0.0	0.0	0.0	0.0	0.0	0.5661377	0.6159357	0.0	0.7158307	0.0	0.0	0.0	0.0	0.0	0.716816	0.0	1.6063364	0.33269575	0.0	0.0	0.0	0.0	5.2199426	3.6133077	0.0	0.0	2.0938618	0.0	0.0	0.0	0.0	0.0	0.0	0.0	0.0	0.0	1.0133185	4.667454	0.6855342	0.0	0.0	0.0	0.0	0.0	0.33572823	1.0179489	0.0	0.19370823	0.0	0.0	0.21267062	1.9544924	5.7751656	1.0921053	0.0	0.0	0.0	0.5031318	0.43369672	0.0	0.0	0.27606988	0.0	0.0	0.0	0.49678895	0.4205768	3.429946	0.6196146	0.0	0.0	0.0	0.0	0.0	0.0	0.0	0.069690354	0.0	0.0	0.0	1.1071701	3.7314546	0.0	0.0	0.0	0.0	0.0	0.5479244	0.0	0.0	0.0	0.0	0.0	0.0	1.2435962	5.922001	0.0	0.0	0.0	0.0	1.7837231	0.0	0.0	0.0	0.0	0.0	0.0	0.0	0.0	0.0	0.0	0.0	0.0	0.0	0.0	0.0	0.0	0.0	0.0	0.0	0.0	0.0	0.0	0.0	0.0	1.0142138	0.0	0.0	0.0	0.0	0.0	0.0	0.0	0.0	0.0	0.0	0.0	0.0	0.0	0.0	0.0	0.0	0.0	0.7806291	1.9837939	0.0	0.0	0.0	0.0	0.0	0.0	0.62003094	0.0	0.54870045	0.0	0.0	0.0	2.3098304	0.0	0.0	0.0	0.0	0.0	0.0	0.0	1.7928896	6.726842	0.0	0.0	0.0	0.0	0.8734949	0.0	0.0	0.41051826	0.0	0.0	0.0	2.4219413	6.9080825	0.0	0.0	0.0	0.0	1.592598	0.0	0.0	0.0	0.0	0.0	0.0	0.0	0.0	0.38245067	6.5608	0.567642	0.0	0.0	0.0	2.093472	0.6671189	0.0	0.0	0.3567762	0.0	0.0	0.0	0.86929375	4.8635645	0.0	0.0	0.0	0.0	1.5467161	0.0	0.0	0.0	0.42986488	0.0	0.0	0.0	0.0	0.69344646	4.9326243	0.746714	0.0	0.0	0.0	0.0	0.0
AC100863.1	0.0	0.0	0.0	0.0	0.0	0.0	0.0	0.0	0.0	0.0	0.20610398	0.0	0.0	0.24432985	0.0	0.0	0.0	0.0	0.36862943	0.0	0.980626	0.0	0.0	2.2557878	0.0	1.9674737	1.4199948	0.0	0.0	0.0	0.0	0.0	0.0	0.0	0.52799165	0.0	0.24271809	0.0	0.0	0.0	0.0	0.9617271	0.0	0.0	0.0	0.0	3.7422118	0.0	0.5661377	0.0	0.0	1.1921041	0.0	0.0	0.0	0.0	0.0	0.8938031	0.0	1.6063364	0.53991586	0.0	0.0	0.0	0.0	0.0	0.0	0.0	0.0	2.0938618	0.0	0.4014902	0.0	0.0	0.0	0.0	0.0	0.0	0.0	0.0	5.638785	1.4346857	0.0	0.0	5.075136	0.0	0.0	1.5194674	0.0	1.2668886	0.29105276	0.0	1.0352718	0.777991	0.89742535	2.1598454	1.7065076	0.0	0.0	0.0	0.0	1.0370804	0.0	0.0	0.35748327	0.0	0.0	0.0	0.86563283	0.7458183	0.0	1.693886	0.0	0.0	0.0	1.0875078	0.8618439	0.0	0.0	0.13616866	0.0	0.0	0.6521213	0.7591866	0.0	0.0	0.0	0.0	0.0	1.2556832	2.490521	0.0	0.0	1.1517627	0.0	0.0	0.0	0.0	0.0	0.0	0.0	3.1607387	0.0	1.7837231	0.0	0.0	0.0	0.0	0.0	0.0	0.0	0.0	0.0	0.0	0.0	0.0	0.0	0.0	0.52288693	0.0	0.0	0.0	0.0	0.0	0.0	0.0	0.0	0.0	0.6694002	0.0	0.0	0.0	2.3613782	0.0	0.0	0.0	0.90315795	0.0	0.0	2.8804808	4.0659623	0.0	0.0	0.0	0.0	0.0	1.6570176	1.9837939	0.0	0.34653753	0.0	0.0	2.7417333	1.0395942	1.6542672	0.0	1.4819312	0.0	0.0	0.0	0.0	0.0	0.0	0.0	0.0	0.0	0.0	0.0	0.0	0.0	0.0	0.0	0.0	0.0	0.272649	0.0	0.0	0.6103799	0.0	0.0	0.0	1.0183688	0.0	0.0	0.0	0.0	0.0	0.0	0.5877696	1.8954635	0.0	0.0	0.0	0.0	0.0	0.0	1.146797	0.0	0.9739406	0.0	4.175741	0.0	0.0	1.7020421	0.0	0.0	0.18938889	2.5744426	0.0	0.5029532	0.86929375	0.0	1.2878733	7.1160536	0.0	0.0	0.9714107	2.1879218	1.4239295	0.0	0.42986488	0.0	0.0	0.0	0.0	0.0	0.0	1.3684454	0.0	0.0	0.0	0.0	0.0
PANO1	0.0	0.0	0.0	0.0	0.0	0.0	0.0	0.0	0.0	0.0	0.69088626	1.1247168	0.0	0.7188752	0.0	2.6353729	0.0	0.357189	0.36862943	0.0	0.5186231	0.0	0.0	2.2557878	1.5736678	0.0	0.0	0.0	2.064091	0.49654004	0.0	2.9614475	0.0	0.0	0.91367733	0.0	0.79317105	0.0	3.1988137	0.0	0.0	0.39602798	0.0	1.1979597	0.38626775	0.0	0.0	0.0	0.97166985	0.0	0.0	0.7158307	0.0	0.0	0.0	0.0	1.4977055	1.5512217	0.0	0.0	1.5583817	0.0	4.265976	0.3865726	0.0	0.0	0.0	0.0	0.0	0.0	0.0	1.3809277	0.0	0.0	1.3178319	0.0	0.0	0.0	0.0	0.0	0.0	0.3141964	0.0	0.0	0.0	0.0	0.0	0.54451007	1.0179489	0.5546446	1.3497971	2.4625025	2.3779564	0.0	0.7815266	0.0	1.0921053	0.0	0.0	0.0	1.1711175	0.553446	1.6415406	0.0	0.35748327	0.0	0.0	0.0	0.0	0.32636118	0.0	0.57701474	0.0	3.7899323	0.0	0.6438868	0.49434364	0.0	0.0	0.42914927	0.0	0.0	0.8931415	0.0	0.0	0.0	0.0	0.0	2.7224004	1.9167074	0.0	0.0	0.0	1.1517627	0.0	0.0	0.0	0.0	0.0	0.0	0.0	0.0	3.9999933	0.0	0.0	0.0	0.0	0.0	0.0	0.0	0.0	0.0	0.0	0.0	0.0	0.0	0.0	0.0	0.52288693	0.0	0.0	0.39554903	0.0	0.0	0.0	0.0	0.9103816	0.0	0.61987114	0.0	0.0	0.0	0.0	0.0	0.0	0.0	0.0	0.0	0.0	0.0	0.0	0.0	0.0	0.0	0.0	0.0	0.44248164	1.9837939	0.0	0.6257481	0.0	0.0	0.0	0.7687273	0.34307128	0.0	0.7605626	0.0	0.0	0.0	0.0	1.1490922	0.0	0.0	1.4095644	0.0	0.0	0.0	1.1586868	4.7671356	2.7480412	0.0	0.0	0.0	0.272649	4.1309237	0.0	0.78589284	0.0	0.0	1.2129674	1.1903204	0.0	1.6392741	0.0	0.0	0.0	1.0057304	0.81096303	0.0	0.0	1.0340463	0.0	0.0	0.0	0.0	0.93407345	0.0	0.7161559	0.0	0.0	3.3444033	0.0	0.8350064	0.0	0.0	0.88102514	0.0	0.0	0.5029532	0.49915367	0.0	0.0	0.0	1.7116395	0.0	2.2759092	0.0	0.0	0.0	0.23088387	0.0	0.0	0.0	0.0	0.0	0.0	0.5380193	0.0	0.0	0.0	3.0441923	0.0
MESP2	0.0	0.0	0.0	0.0	0.0	0.0	0.0	0.0	0.0	0.0	1.0530981	1.1247168	0.0	1.948753	0.0	0.0	0.0	0.357189	0.36862943	0.0	0.28249162	0.0	0.0	0.0	0.0	0.0	2.03994	0.0	2.064091	2.0998366	0.0	0.0	6.3962502	0.0	0.0	0.0	0.45042166	0.0	0.0	0.0	1.8746063	1.9422029	0.0	0.0	2.2277696	0.0	0.0	0.0	0.5661377	0.0	0.0	1.3213509	0.0	0.0	0.0	0.0	0.0	0.28038254	0.0	0.0	1.2398032	0.0	0.0	0.3865726	1.4077638	0.0	0.0	0.0	0.0	2.0938618	0.0	0.0	2.3341517	0.0	0.27890426	0.0	0.0	0.0	0.0	1.6026933	0.0	0.9805925	0.0	0.0	0.0	0.0	0.0	1.6755313	0.0	0.0	2.2339668	0.0	0.0	0.3082993	0.443049	0.0	0.0	0.0	0.9684886	1.339268	0.5031318	1.264693	0.7711781	0.0	1.7613302	0.0	0.0	0.0	0.49678895	0.59234357	0.0	0.57701474	2.7191632	0.0	0.0	0.6438868	1.7874653	0.0	0.0	0.9563062	0.0	0.0	0.36259735	0.29964948	0.0	0.0	0.0	0.0	0.0	0.0	2.90067	0.0	0.0	3.004618	0.0	0.0	0.0	0.0	0.0	0.0	0.0	3.1607387	0.0	0.0	1.8048484	0.0	0.0	2.500872	0.0	0.0	0.0	0.0	0.0	0.0	0.0	0.0	0.0	0.0	2.3020113	0.0	0.0	2.669602	0.0	0.0	0.0	0.0	0.9103816	0.0	1.2603378	0.0	0.0	0.0	0.0	0.0	0.0	0.0	2.6371303	0.0	0.0	0.0	0.0	0.0	0.0	0.0	0.0	0.0	1.9528998	0.0	0.0	2.2633574	0.0	0.0	0.0	1.0395942	0.0	0.0	1.6240792	0.0	0.0	0.0	0.0	0.68604904	0.0	0.0	1.5062121	0.0	0.0	0.0	0.0	0.0	0.0	0.0	0.0	0.0	1.7173258	0.0	0.0	2.2285502	0.0	0.0	0.7303746	0.0	0.0	2.3868608	0.0	0.0	0.0	0.0	2.6509197	0.0	0.0	2.254574	0.0	0.0	0.0	0.0	0.0	0.0	1.382389	0.0	0.0	0.0	0.0	0.6671189	0.0	2.3027542	2.2163913	0.0	0.0	0.0	0.0	0.0	1.2878733	0.0	0.0	0.0	0.0	1.7164699	0.0	0.0	1.917187	0.0	0.0	0.0	0.0	0.38799232	0.0	1.1653901	0.0	0.0	0.0	0.0	0.0
AC083800.1	0.0	0.0	0.0	0.0	0.0	0.0	0.0	0.0	0.0	0.0	0.3864109	0.0	0.0	0.8721911	0.0	0.0	0.0	0.8818862	0.0	0.0	1.5051268	0.0	0.0	0.0	1.5736678	0.0	0.9691052	0.0	2.064091	0.94437766	0.0	0.0	0.0	0.9786464	0.52799165	0.0	1.592358	0.0	0.0	0.0	0.0	1.178568	1.5902952	2.287605	1.789129	0.0	0.0	2.1229956	0.5661377	0.0	0.0	2.7616804	0.0	0.0	0.0	0.0	0.0	0.28038254	0.0	0.0	0.721076	0.0	0.0	0.20619552	0.0	0.0	0.0	0.0	0.0	2.0938618	3.053494	0.4014902	0.0	0.0	0.7135368	0.0	0.0	0.0	0.0	1.0133185	0.0	2.139622	0.0	0.0	0.0	0.0	0.0	0.37269145	0.0	0.9542808	0.58011204	0.0	1.0352718	0.8433062	0.1938219	2.632967	0.0	0.0	0.0	0.0	0.0	0.15949582	0.0	0.0	0.18978596	0.0	0.0	0.0	0.49678895	0.32636118	0.0	1.2545137	0.0	0.0	0.0	0.6438868	0.26824257	0.0	0.0	0.37512073	0.0	0.0	0.36259735	0.29964948	0.0	0.0	0.0	0.0	0.0	0.0	0.0	0.0	2.3297014	0.68789023	0.0	0.0	1.4179922	0.0	0.0	0.0	0.0	0.0	0.0	0.0	0.0	0.0	0.0	0.0	0.0	0.0	0.0	0.0	0.0	0.0	0.0	0.0	0.0	0.0	1.2081941	0.0	0.0	0.39554903	0.0	0.0	0.0	0.0	0.0	0.0	2.077389	0.0	0.0	0.0	0.0	0.0	0.0	0.0	0.0	0.0	0.0	0.0	0.0	0.0	0.0	0.0	0.0	0.0	0.0	0.0	1.9221236	0.34653753	0.0	0.0	0.0	1.0395942	0.0	0.0	2.0439324	0.0	0.0	0.0	0.0	0.68604904	0.0	0.0	0.79597723	0.0	0.0	2.2968805	0.0	0.0	0.0	2.7521918	0.0	0.0	1.4136977	0.0	0.0	1.3300711	0.0	0.0	2.3087158	0.82311386	0.0	0.0	0.0	0.0	0.0	2.0085871	2.328656	1.8954635	0.0	2.9061418	0.0	0.0	0.0	2.4394212	1.8999448	0.0	3.7326522	3.9738688	4.175741	0.0	2.093472	0.25817668	0.0	0.0	0.3567762	0.0	0.0	1.8084544	0.86929375	0.0	0.0	0.0	0.0	0.0	0.9714107	0.8172993	1.4239295	0.0	0.90131557	0.0	0.0	0.0	0.0	0.38799232	0.0	2.5781548	0.0	0.0	3.712005	0.0	0.0
AL591721.1	0.0	0.0	0.0	0.0	0.0	0.0	0.0	0.0	0.0	0.0	1.2522451	1.1247168	1.5221138	0.35254794	0.0	0.0	0.0	1.6992947	0.6619788	0.0	0.7214872	0.0	0.0	0.0	1.5736678	0.0	0.5644396	0.0	2.8803737	0.3874944	0.0	0.0	0.0	0.9786464	1.2177033	0.0	1.1906395	0.0	0.0	0.0	2.6631238	1.533703	2.8142076	1.1979597	0.0	0.0	0.0	0.0	1.7667109	0.0	0.0	1.5495635	0.0	0.0	0.0	0.0	2.216568	0.716816	0.0	2.347539	0.09063823	0.0	0.0	0.20619552	0.0	0.0	0.0	0.0	0.0	0.0	0.0	1.5485498	0.0	0.0	0.0	0.0	0.0	0.0	1.519222	1.0133185	0.0	0.88878524	0.0	0.0	0.0	0.0	0.0	0.83676666	0.0	2.2480655	0.19370823	0.0	0.0	1.8562759	0.36466154	0.0	0.0	0.0	0.0	1.339268	0.5031318	0.7667057	1.2710227	0.0	0.43454665	0.0	0.0	0.0	0.49678895	0.22556035	0.0	0.6196146	0.0	0.0	0.0	0.0	0.49434364	0.0	1.7446939	0.069690354	0.0	0.0	0.0	0.29964948	0.0	0.0	0.0	0.0	0.0	0.0	1.5099102	0.0	0.0	0.0	0.0	0.0	0.63911897	1.2435962	0.0	0.0	0.0	0.0	0.0	0.0	0.0	0.0	5.5822163	0.0	0.0	0.0	3.948283	0.0	0.0	0.0	0.0	0.0	0.0	2.2991002	2.1681993	0.0	0.0	0.0	0.0	0.0	0.0	1.8560263	0.0	0.0	1.2603378	0.0	0.0	0.0	0.0	0.0	0.0	0.0	0.0	0.0	0.0	0.0	0.0	0.0	0.0	0.0	0.0	0.0	0.44248164	0.0	0.0	0.34653753	0.0	0.0	0.0	1.4643627	0.8522883	0.0	0.94525933	0.0	0.0	3.7870247	0.0	0.0	0.0	0.0	0.0	0.0	0.0	0.0	0.0	0.0	0.0	0.0	0.0	0.0	1.1687342	0.0	2.1435528	0.41051826	0.0	0.0	1.5739608	0.0	0.0	0.0	0.0	1.7797017	0.0	0.0	1.8133636	1.8954635	0.0	0.5049801	0.0	0.0	0.0	1.6835259	0.93407345	0.0	1.5099728	0.0	4.175741	0.0	2.093472	0.75350344	0.0	0.0	0.0	0.0	0.0	1.625531	0.0	0.0	0.0	0.0	0.0	0.0	0.9714107	1.6004021	1.4239295	0.0	0.76061684	0.0	0.0	0.0	2.6087596	0.9453927	0.0	0.9289997	0.0	0.0	0.0	0.0	0.0
DSCR9	0.0	0.0	0.0	0.0	0.0	0.0	0.0	1.0871737	0.0	0.0	1.1561052	1.1247168	0.0	1.3609881	0.0	0.0	0.0	1.2658199	0.6619788	0.0	1.4490855	0.0	0.0	0.0	0.0	1.9674737	1.1355562	0.0	2.064091	1.3451679	0.0	0.0	0.0	0.9786464	0.0	0.0	1.405436	0.0	0.0	0.0	1.8746063	1.3670355	0.0	0.0	1.50693	0.0	3.7422118	0.0	0.0	0.6159357	4.978639	1.6514207	0.0	0.0	2.7221742	0.0	2.216568	0.28038254	2.02954	0.0	0.25643504	0.0	0.0	0.54688317	0.0	0.0	0.0	0.0	0.0	0.0	3.053494	1.1912382	0.0	0.0	1.0470954	0.0	0.0	0.0	0.0	0.0	0.0	1.0669056	0.0	0.0	0.0	0.0	0.0	1.0796756	0.0	0.9542808	1.3131856	0.0	0.0	0.6377585	0.36466154	1.4511899	0.0	0.0	0.9684886	0.0	0.8754449	0.553446	0.0	0.0	1.087297	0.0	0.0	0.0	0.86563283	0.22556035	0.0	1.051671	2.7191632	0.0	0.0	0.6438868	0.26824257	0.0	0.0	0.88076615	0.0	0.0	0.36259735	0.0	0.0	0.0	0.0	0.0	0.0	0.0	1.7267895	0.0	0.0	1.1517627	0.0	0.0	1.4179922	0.0	0.0	0.0	0.0	3.1607387	0.0	0.0	0.0	0.0	0.0	1.3524334	0.0	0.0	0.0	0.0	4.559881	0.0	0.0	0.0	0.0	0.0	1.4580199	0.0	4.691212	0.96075624	0.0	0.0	0.0	0.0	0.0	0.0	1.323581	0.0	0.0	0.0	0.0	0.0	0.0	0.0	0.0	0.0	0.0	0.0	0.0	0.0	0.0	0.0	0.0	0.0	0.7806291	0.0	0.0	0.34653753	0.0	0.0	0.0	0.7687273	0.34307128	0.0	1.2206125	0.0	0.0	0.0	0.0	0.0	0.0	0.0	0.0	0.0	0.0	0.0	0.0	0.0	0.0	0.0	0.0	0.0	0.50187	0.0	0.0	0.729728	0.0	2.808659	0.7303746	0.32930365	0.0	0.0	0.0	0.0	0.0	0.0	1.1746006	0.0	0.0	1.4203018	0.0	0.0	0.0	0.0	0.93407345	0.0	1.5891625	0.0	0.0	0.0	0.0	0.6671189	0.0	0.0	0.7667248	2.5744426	0.0	0.0	0.86929375	0.0	0.0	0.0	1.7116395	0.0	0.0	0.8172993	1.4239295	2.9952748	1.1472257	0.0	0.0	0.0	0.0	0.38799232	0.0	1.3038844	0.0	0.0	0.0	0.0	0.0
AC004528.2	0.0	0.0	0.0	0.0	0.0	0.0	0.0	0.0	0.0	0.0	0.54666597	1.1247168	0.0	1.2534254	0.0	0.0	0.0	0.64326084	0.0	0.0	0.148149	0.0	0.0	2.2557878	0.0	1.9674737	0.0	0.0	0.0	0.3874944	0.0	0.0	0.0	0.0	0.0	0.0	0.45042166	0.0	0.0	0.0	1.8746063	1.533703	0.0	0.0	0.38626775	0.0	0.0	0.0	1.547064	0.6159357	0.0	0.8926408	0.0	0.0	0.0	0.0	2.6941662	0.8938031	2.02954	2.0240233	1.1583246	0.0	0.0	1.1564846	2.1065197	0.0	3.6133077	0.0	0.0	2.0938618	0.0	1.6987078	2.3341517	0.0	1.1888051	0.0	0.0	0.0	1.519222	1.0133185	0.0	0.9805925	0.0	0.0	0.0	0.0	0.0	0.51174444	0.0	0.5546446	0.8077105	0.0	0.0	0.5621757	0.36466154	0.0	1.0921053	0.0	0.0	0.0	0.5031318	0.30310094	0.7711781	0.0	0.43454665	0.0	0.0	0.0	0.0	0.7458183	0.0	0.3927985	0.0	0.0	0.0	1.4263182	0.0	0.0	1.7446939	0.42914927	0.0	0.0	0.36259735	0.943645	0.0	0.0	0.0	0.0	0.0	0.0	0.5479244	0.0	2.3297014	1.1517627	0.0	0.0	0.63911897	0.0	0.0	0.0	0.0	0.0	0.0	0.0	0.0	0.0	0.0	0.47337776	0.0	0.0	1.9587756	1.4737506	3.6197865	0.0	0.0	0.0	0.0	2.2991002	0.9058554	0.0	0.0	0.39554903	0.0	0.0	0.0	0.0	1.2136981	0.0	0.61987114	0.0	0.0	0.0	2.3613782	0.0	0.0	0.0	0.0	0.0	0.0	0.0	0.0	0.0	0.0	0.0	0.0	0.0	1.2843717	0.0	0.0	0.6257481	0.0	0.0	2.7417333	0.43497035	0.34307128	0.0	0.8090004	0.0	0.0	0.0	0.0	0.0	0.0	0.0	0.0	0.0	0.0	0.0	0.0	0.0	0.0	0.0	0.0	0.0	0.8734949	0.0	0.0	0.8399528	0.0	0.0	0.7303746	0.5972343	0.0	2.3868608	0.0	0.0	0.0	1.0057304	1.0042087	0.0	0.0	1.4203018	0.0	0.0	0.0	0.0	1.3321475	0.0	1.1409408	0.0	0.0	3.3444033	0.0	0.5752306	0.0	0.0	0.7667248	0.0	0.0	1.4159997	1.4079165	0.0	1.9573042	0.0	0.0	0.0	0.0	1.1828028	1.4239295	0.0	1.029504	0.0	0.0	0.0	1.1858333	0.9453927	0.0	0.746714	3.674558	0.0	0.0	0.0	2.2967858
AL360091.2	3.717356	0.0	0.0	2.8249052	0.0	0.0	0.89758235	0.0	0.0	0.0	0.54666597	1.1247168	2.2461743	1.8414071	0.0	0.0	0.0	1.2658199	0.6619788	0.0	0.40538302	0.0	0.0	0.0	0.0	0.0	0.3096494	1.4475573	2.064091	1.7494268	0.0	0.0	0.0	1.5564202	0.0	0.0	0.0	0.0	0.0	0.0	0.0	0.7064289	2.328325	2.287605	0.6906544	0.0	3.7422118	0.0	0.5661377	0.6159357	0.0	0.2799381	0.0	0.0	0.0	0.0	2.216568	0.5150401	0.0	0.0	0.25643504	0.0	0.0	0.6911482	0.0	0.0	0.0	0.0	0.0	0.0	0.0	0.0	0.0	0.0	0.27890426	0.0	0.0	0.0	0.0	0.0	0.0	0.16563481	0.0	0.0	0.0	0.0	3.0714915	0.37269145	0.0	1.5236758	1.4289262	0.0	0.0	0.96568334	0.5880986	1.4511899	1.0921053	0.0	0.9684886	0.0	0.5031318	0.7667057	1.9360825	2.893639	2.0819097	0.0	1.8203092	0.0	1.1591177	0.88452476	0.0	0.81556857	0.0	0.0	0.0	1.0875078	1.0155685	0.0	0.0	2.2210603	0.0	0.0	1.2801802	0.29964948	0.0	0.0	0.0	1.814692	0.0	1.2556832	0.5479244	0.0	0.0	1.7839612	3.7832437	0.0	1.691316	1.2435962	0.0	0.0	0.0	0.0	0.0	2.5573542	0.0	0.0	0.0	0.0	0.0	0.0	0.0	0.0	0.0	0.0	0.0	0.0	0.0	0.0	0.9058554	0.0	0.0	0.96075624	0.0	0.0	0.0	1.8560263	0.5258397	0.0	0.2153945	0.0	0.0	0.0	0.0	0.0	0.0	0.0	0.0	0.0	0.0	0.0	0.0	0.0	0.0	0.0	0.0	0.0	1.0543758	1.9837939	0.0	1.5363202	0.0	0.0	0.0	0.0	0.62003094	0.0	0.0	0.0	0.0	0.0	0.0	0.0	0.0	0.0	0.9413439	0.0	0.0	0.0	1.7928896	0.0	0.0	0.0	0.0	0.0	0.6996154	0.0	0.0	1.4737772	0.0	0.0	0.7303746	0.5972343	0.0	0.0	0.0	1.7797017	0.0	1.0057304	0.0	0.0	0.0	1.3026776	0.0	0.0	0.0	0.0	0.38245067	0.0	0.21499479	0.0	0.0	0.0	0.0	0.9121502	1.7705873	0.0	1.3465805	0.0	0.0	0.87516886	0.49915367	0.0	1.2878733	0.0	0.0	0.0	0.0	0.32657734	0.0	0.0	1.357261	0.0	0.0	0.0	1.1858333	0.38799232	0.0	0.15444638	0.0	0.0	0.0	0.0	0.0
AC243654.1	0.0	0.0	0.0	0.0	0.0	0.0	0.0	0.0	0.0	0.0	0.82199055	0.0	0.0	0.8721911	0.0	0.0	0.0	0.357189	0.36862943	0.0	1.3300166	0.0	0.0	0.0	1.5736678	1.9674737	0.78091437	2.1553986	0.0	1.1586461	0.0	2.9614475	0.0	0.9786464	1.2177033	0.0	0.6319513	0.0	0.0	0.0	0.0	0.0	0.0	0.0	0.38626775	0.0	0.0	0.0	1.2878646	1.046214	0.0	1.1921041	2.7943282	0.0	2.7221742	2.9455376	0.0	0.28038254	0.0	0.0	0.53991586	0.0	0.0	0.94249725	1.4077638	0.0	0.0	0.0	0.0	0.0	0.0	1.1912382	0.0	0.0	1.1888051	0.0	0.0	0.0	1.519222	0.0	0.0	0.44887817	0.0	0.0	0.0	3.358951	0.0	0.40873128	2.02684	1.2668886	1.0605528	0.0	0.0	0.709578	0.65549767	1.4511899	1.7065076	0.0	2.5320544	0.0	1.1711175	0.9524632	0.0	0.0	0.27606988	0.0	0.0	0.0	0.49678895	0.4205768	0.0	0.3927985	0.0	2.890636	0.0	1.0875078	0.8618439	0.0	0.0	0.4812274	0.0	0.0	0.6521213	0.5476381	2.348846	0.0	0.0	1.814692	0.0	0.0	0.0	0.0	0.0	0.68789023	0.0	3.5342045	1.4179922	1.2435962	0.0	0.0	0.0	0.0	0.0	1.7837231	2.2451568	0.0	0.0	1.1144125	0.0	4.53336	0.0	0.0	0.0	0.0	0.0	0.0	0.0	0.0	0.52288693	0.0	0.0	0.7056564	0.0	0.0	0.0	0.0	0.9103816	0.0	0.8085357	0.0	0.0	0.0	0.0	0.0	0.0	0.0	0.0	0.0	0.0	0.0	0.0	0.0	0.0	0.0	0.0	0.0	1.0543758	0.0	0.0	0.34653753	0.0	2.694222	0.0	0.7687273	0.34307128	0.0	0.49048954	0.0	0.0	0.0	2.3098304	0.0	0.0	0.0	0.0	0.0	0.0	0.0	0.0	0.0	0.0	0.0	0.0	0.0	0.50187	0.0	0.0	0.6712877	0.0	0.0	0.7303746	0.82311386	0.0	0.0	0.0	0.0	0.0	1.0057304	1.464786	0.0	0.0	0.8782996	0.0	0.0	0.0	0.0	0.0	0.0	1.0873935	0.0	0.0	0.0	0.0	0.6671189	0.0	0.0	0.64258367	0.0	0.0	0.5029532	0.49915367	0.0	0.0	0.0	0.0	0.0	0.0	1.1828028	1.4239295	0.0	0.60469866	0.0	0.0	0.0	1.1858333	1.1598127	3.979107	0.42113796	0.0	0.0	0.0	0.0	0.0
LRRC15	0.0	0.0	0.0	0.0	0.0	0.0	0.0	0.0	0.0	0.0	0.69088626	5.4429812	0.0	0.45321184	0.0	0.0	0.0	0.0	0.36862943	0.0	0.5186231	0.0	0.0	0.0	1.5736678	0.0	0.5644396	4.1917667	0.0	0.14104892	0.0	0.0	0.0	0.9786464	1.2177033	0.0	0.24271809	0.0	0.0	0.0	0.0	0.0	4.865698	1.1979597	0.0	0.0	3.7422118	0.0	0.0	0.0	0.0	0.2799381	0.0	0.0	0.0	0.0	0.0	0.28038254	2.8410661	0.0	0.09063823	0.0	0.0	0.0	1.4077638	0.0	0.0	0.0	0.0	0.0	0.0	0.0	3.1835005	0.0	0.27890426	0.0	0.0	0.0	0.0	0.0	0.0	0.57205325	0.0	7.4507437	0.0	0.0	0.0	1.0796756	4.121065	0.0	0.045349736	0.0	0.0	0.21267062	0.28176904	0.0	0.0	0.0	0.0	0.0	0.5031318	0.9524632	5.8639307	2.0757768	0.50770164	0.0	0.0	0.0	1.1591177	1.0110575	0.0	0.4411043	0.0	0.0	0.0	0.0	0.49434364	4.1535263	0.0	0.42914927	0.0	0.0	0.0	0.29964948	2.348846	0.0	0.0	0.0	0.0	0.0	2.2313852	0.0	0.0	0.0	0.0	0.0	0.63911897	0.0	0.0	0.0	0.0	0.0	0.0	0.0	0.0	0.0	0.0	0.0	0.0	0.0	0.0	0.0	0.0	0.0	0.0	0.0	0.0	0.0	0.9058554	6.145681	0.0	0.0	0.0	0.0	0.0	1.8560263	0.0	0.0	0.34297448	0.0	0.0	0.0	0.0	0.0	0.0	0.0	0.0	0.0	0.0	0.0	0.0	0.0	0.0	0.0	0.0	0.0	0.44248164	4.933251	0.0	0.0	0.0	0.0	0.0	0.0	0.0	0.0	0.36650926	0.0	0.0	0.0	2.3098304	1.780514	0.0	0.0	0.24374609	0.0	0.0	0.0	0.0	0.0	0.0	0.0	0.0	0.0	0.6996154	0.0	0.0	0.09198089	0.0	0.0	0.0	0.0	0.0	0.0	0.0	0.0	0.0	0.0	0.81096303	4.32502	0.0	0.0	0.0	0.0	0.0	1.6835259	0.6844675	0.0	0.567642	0.0	0.0	0.0	0.0	1.7448478	3.4124718	0.0	0.3567762	0.0	0.0	0.5029532	0.49915367	0.0	0.0	0.0	0.0	0.0	0.9714107	0.0	5.0435157	0.0	0.60469866	0.0	0.0	0.0	0.0	0.38799232	0.0	0.42113796	0.0	0.0	0.0	0.0	0.0
AC092769.1	0.0	0.0	0.0	2.3383148	0.0	0.0	0.0	1.7000617	0.0	0.0	0.69088626	0.0	1.5221138	1.0107678	0.0	0.0	0.0	0.64326084	0.0	0.0	0.7214872	2.3043756	0.0	0.0	1.5736678	0.0	1.2847741	0.0	0.0	1.1586461	0.0	0.0	0.0	0.0	0.52799165	0.0	1.1906395	0.0	0.0	0.0	0.0	0.0	2.328325	0.0	2.0250561	0.0	3.7422118	0.0	1.2878646	0.6159357	0.0	1.0501285	0.0	0.0	0.0	0.0	0.0	0.28038254	2.02954	0.0	0.6028643	0.0	0.0	0.8222896	0.0	0.0	0.0	0.0	0.0	0.0	0.0	0.71522844	0.0	0.0	0.5125265	0.0	0.0	0.0	0.0	0.0	0.0	0.6855342	0.0	0.0	0.0	0.0	0.0	0.576548	1.6088449	0.9542808	1.1669703	2.4625025	2.3779564	0.6377585	0.517396	1.4511899	0.0	0.0	0.0	2.0216424	0.5031318	0.7667057	0.0	0.0	1.0387582	0.0	1.8203092	0.0	0.49678895	0.5090149	0.0	0.6196146	0.0	0.0	0.0	1.4263182	1.0155685	0.0	0.0	1.1617482	0.0	0.0	0.6521213	0.943645	0.0	0.0	0.0	2.5935187	0.0	0.0	1.2545593	0.0	2.3297014	1.6499561	0.0	0.0	1.691316	1.2435962	0.0	0.0	0.0	0.0	0.0	0.0	1.1679758	0.0	0.0	2.038032	0.0	4.53336	0.0	1.4737506	0.0	3.3025851	0.0	0.0	0.0	0.0	0.52288693	0.0	0.0	1.3658137	0.0	0.0	0.0	0.0	0.5258397	0.0	0.8943565	0.0	0.0	0.0	0.0	0.0	0.0	0.0	0.0	0.0	0.0	0.0	0.0	0.0	0.0	0.0	0.0	0.0	0.7806291	0.0	0.0	1.5363202	0.0	0.0	2.7417333	1.0395942	0.62003094	0.0	0.23086438	3.044661	0.0	0.0	0.0	0.0	0.0	0.0	0.0	0.0	0.0	0.0	0.0	0.0	0.0	0.0	0.0	0.0	1.0286537	0.0	0.0	1.1704508	0.0	0.0	1.5739608	1.1903204	0.0	0.0	0.0	1.7797017	0.0	2.0085871	0.0	0.0	0.0	1.0340463	0.0	0.0	0.0	0.0	1.146797	0.0	0.9136829	0.0	0.0	0.0	0.0	0.47708923	0.0	2.3027542	0.18938889	0.0	0.0	0.0	0.49915367	0.0	0.0	0.0	0.0	0.0	0.0	0.8172993	0.0	0.0	1.029504	0.0	0.0	0.0	0.0	1.1598127	0.0	0.5380193	0.0	0.0	0.0	0.0	0.0
CAPN8	0.0	0.0	0.0	0.0	0.0	0.0	0.0	0.0	0.0	0.0	0.54666597	1.7489655	1.5221138	0.5473076	0.0	0.0	0.0	1.2658199	0.6619788	0.0	0.8993107	0.0	0.0	0.0	0.0	0.0	1.1355562	0.0	0.0	0.6926406	0.0	0.0	0.0	0.0	0.52799165	0.0	1.0699214	0.0	0.0	0.0	0.0	0.39602798	0.0	0.0	0.94187486	0.0	0.0	0.0	0.97166985	1.046214	0.0	0.7158307	0.0	0.0	0.0	0.0	1.4977055	1.5512217	0.0	1.6063364	0.66318053	0.0	0.0	0.94249725	0.0	0.0	0.0	0.0	0.0	2.0938618	0.0	1.1912382	0.0	0.0	0.0	0.0	0.0	0.0	1.519222	0.0	0.0	1.4981958	0.0	0.0	0.0	4.286873	0.0	0.51174444	0.0	0.5546446	0.65516734	0.0	0.0	0.90579194	0.10016344	2.1598454	0.0	0.0	1.9524709	3.3478603	0.0	1.0370804	0.0	0.0	0.7072376	0.0	0.0	0.0	0.49678895	0.22556035	0.0	1.2545137	0.0	0.0	2.7198741	0.0	0.49434364	0.0	0.0	0.5314909	0.0	0.0	0.8931415	0.0	0.0	0.0	0.0	2.5935187	2.7224004	0.0	0.94408005	0.0	0.0	1.1517627	0.0	3.5342045	1.4179922	0.0	0.0	0.0	0.0	0.0	4.9541893	0.0	0.0	0.0	0.0	0.0	0.0	0.0	0.0	0.0	0.0	0.0	0.0	0.0	0.0	0.0	2.1681993	0.0	0.0	0.39554903	0.0	0.0	0.0	0.0	0.5258397	0.0	1.1599501	0.0	0.0	0.0	0.0	0.0	0.0	0.0	0.0	0.0	0.0	0.0	0.0	0.0	0.0	0.0	0.0	0.0	2.1983051	0.0	0.0	0.6257481	0.0	0.0	0.0	1.0395942	0.62003094	0.0	1.4209039	0.0	0.0	0.0	0.0	0.0	0.0	0.0	0.0	0.0	0.0	0.0	0.0	0.0	0.0	0.0	0.0	0.0	0.0	0.0	2.1435528	1.0834891	0.0	0.0	0.7303746	1.1903204	0.0	0.0	0.0	2.5526485	2.8716614	2.0085871	0.5877696	2.6872466	0.0	0.27447256	0.0	0.0	0.0	0.0	0.38245067	0.0	0.85079825	0.0	0.0	3.3444033	0.0	0.5752306	0.0	3.1486046	0.5067458	0.0	0.0	1.1707802	0.0	0.0	0.0	0.0	0.0	2.9118526	0.0	1.0115951	1.4239295	0.0	0.23088387	0.0	0.0	0.0	0.0	0.38799232	0.0	0.84073395	0.0	0.0	0.0	3.0441923	0.0
RASL11B	0.0	0.0	0.0	0.0	0.0	0.0	0.0	0.0	0.0	0.0	0.9421671	0.0	1.5221138	0.7975689	0.0	0.0	0.0	0.357189	0.90564126	0.0	0.40538302	0.0	0.0	0.0	0.0	0.0	0.9691052	0.0	0.0	0.7815238	0.0	0.0	0.0	0.0	0.0	0.0	0.79317105	0.0	0.0	0.0	0.0	2.2601943	0.0	2.6268127	0.6906544	5.1924677	0.0	2.1229956	0.97166985	1.046214	0.0	1.3213509	0.0	0.0	0.0	2.9455376	0.0	0.28038254	0.0	1.6063364	0.33269575	0.0	0.0	0.20619552	0.0	4.2581415	0.0	0.0	0.0	0.0	3.053494	0.97277695	0.0	0.0	0.5125265	0.0	0.0	0.0	1.519222	0.0	0.0	1.2986077	0.0	0.0	0.0	0.0	0.0	0.51174444	0.0	0.9542808	0.6106043	0.0	0.0	0.8433062	1.0047016	0.0	0.0	0.0	0.9684886	1.339268	0.0	0.66401273	0.0	0.0	0.43454665	0.0	0.0	0.0	0.0	0.22556035	0.0	0.12354805	0.0	0.0	0.0	1.0875078	0.8618439	0.0	1.7446939	0.37512073	0.0	0.0	0.36259735	0.7591866	0.0	0.0	0.0	0.0	0.0	0.0	0.94408005	0.0	0.0	0.38456166	0.0	0.0	1.4179922	1.9014021	0.0	0.0	0.0	0.0	0.0	0.0	0.0	0.0	5.5822163	0.47337776	0.0	0.0	0.0	3.0196521	0.0	0.0	0.0	0.0	0.0	0.0	0.0	0.0	0.0	0.39554903	0.0	2.9436877	0.0	0.0	0.0	0.0	0.6694002	0.0	0.0	4.6679273	0.0	0.0	0.0	0.0	0.0	0.0	0.0	0.0	0.0	0.0	0.0	0.0	0.0	0.0	1.0543758	0.0	0.0	0.8595848	0.0	0.0	0.0	0.7687273	0.34307128	0.0	0.23086438	0.0	0.0	0.0	0.0	0.0	0.0	0.0	0.0	0.0	0.0	0.0	0.0	0.0	0.0	0.0	0.0	0.0	1.0286537	0.0	2.1435528	0.54678684	0.0	0.0	0.7303746	2.8387024	0.0	0.0	0.0	0.0	0.0	0.0	0.81096303	0.0	0.0	1.7246811	0.0	0.0	0.0	1.6835259	0.93407345	0.0	0.85079825	0.0	0.0	0.0	2.093472	0.47708923	0.0	0.0	0.88102514	0.0	0.0	0.5029532	1.9611378	0.0	0.0	0.0	0.0	0.0	1.5467161	1.1828028	1.4239295	2.9952748	1.451824	0.0	0.0	0.0	1.8277763	0.9453927	0.0	0.646137	0.0	0.0	0.0	3.0441923	0.0
AC090376.1	0.0	0.0	0.0	0.0	0.0	0.0	0.0	0.0	0.0	0.0	0.69088626	0.0	0.0	0.7975689	0.0	0.0	0.0	0.357189	0.0	0.0	0.148149	0.0	0.0	2.2557878	0.0	0.0	1.7630142	0.0	0.0	0.8652474	0.0	0.0	0.0	0.0	0.0	0.0	1.3020314	0.0	0.0	0.0	0.0	1.818458	1.5902952	0.0	2.3193579	0.0	3.7422118	2.1229956	0.5661377	0.0	0.0	0.2799381	0.0	0.0	0.0	0.0	0.0	0.5150401	2.02954	0.0	1.0267701	0.0	0.0	0.20619552	0.0	0.0	0.0	0.0	0.0	0.0	0.0	0.97277695	0.0	0.0	0.27890426	7.67742	0.0	0.0	1.519222	0.0	0.0	0.6855342	0.0	0.0	0.0	0.0	0.0	1.3067465	0.0	1.9308662	1.4957951	2.4625025	0.0	0.5621757	0.36466154	0.0	0.0	4.8853755	0.0	0.0	0.0	0.7667057	0.7711781	0.0	0.57732546	0.0	0.0	0.0	0.49678895	0.32636118	0.0	0.29104587	0.0	0.0	0.0	0.6438868	1.6056836	0.0	0.0	1.1294758	0.0	0.0	0.0	0.0	0.0	0.0	0.0	0.0	2.7224004	0.0	1.5099102	0.0	0.0	2.3995762	0.0	0.0	0.0	0.0	0.0	0.0	0.0	0.0	0.0	0.0	0.0	0.0	0.0	0.0	0.0	0.0	0.0	0.0	0.0	0.0	0.0	0.0	0.0	0.0	1.2081941	0.0	0.0	2.669602	0.0	0.0	4.339878	0.0	0.0	0.0	0.51539993	0.0	0.0	0.0	0.0	3.0603342	0.0	0.0	2.1636984	0.0	0.0	0.0	0.0	0.0	0.0	0.0	0.0	0.0	0.7806291	0.0	3.227959	1.7838957	0.0	0.0	2.7417333	0.7687273	0.0	0.0	0.710442	0.0	0.0	0.0	0.0	0.0	0.0	0.0	1.5062121	0.0	0.0	0.0	0.0	0.0	0.0	0.0	0.0	1.5865127	1.4136977	0.0	0.0	1.4737772	0.0	0.0	0.0	0.82311386	0.0	1.6392741	0.0	0.0	0.0	0.0	1.913059	0.0	0.0	1.3026776	0.0	0.0	0.0	1.6835259	0.38245067	0.0	1.0873935	0.0	0.0	0.0	0.0	1.7448478	0.0	0.0	1.7590578	0.0	0.0	0.87516886	0.49915367	0.0	0.0	0.0	1.7116395	0.0	0.0	2.7200081	0.0	0.0	1.2560624	0.0	0.0	0.0	1.1858333	0.0	0.0	1.1653901	0.0	0.0	0.0	0.0	0.0
STRA6	0.0	0.0	0.0	0.0	0.0	0.0	0.0	0.0	0.0	0.0	0.82199055	0.0	0.0	0.12733112	0.0	0.0	6.745216	0.64326084	0.0	3.6599655	0.40538302	0.0	0.0	0.0	0.0	0.0	1.5436206	0.0	2.064091	0.26952752	0.0	2.9614475	6.3962502	0.9786464	0.0	0.0	0.0	0.0	0.0	0.0	0.0	2.0561674	1.5902952	0.0	0.0	0.0	0.0	6.804095	1.9572935	0.6159357	0.0	0.2799381	2.7943282	0.0	0.0	0.0	1.4977055	0.5150401	0.0	0.0	0.25643504	0.0	0.0	0.3865726	0.0	0.0	0.0	0.0	0.0	0.0	0.0	0.0	0.0	0.0	0.0	0.0	0.0	0.0	0.0	0.0	0.0	0.0	0.0	0.0	0.0	0.0	0.0	0.297793	1.0179489	0.0	0.11080841	0.0	1.0352718	0.4824131	0.10016344	0.0	0.0	0.0	0.0	0.0	0.0	1.7886153	0.0	0.0	0.27606988	0.0	0.0	5.7679343	0.49678895	0.59234357	0.0	0.81556857	0.0	0.0	3.6060047	0.0	0.26824257	0.0	0.0	0.26058623	0.0	0.0	1.4406502	0.0	0.0	0.0	0.0	0.0	0.0	0.0	0.0	0.0	0.0	0.0	0.0	0.0	0.0	0.0	0.0	0.0	0.0	0.0	0.0	0.0	0.0	0.0	0.0	0.0	0.0	0.0	0.0	0.0	0.0	0.0	0.0	0.0	0.0	0.0	2.8309824	0.0	0.0	0.39554903	0.0	0.0	0.0	1.8560263	0.0	0.0	0.7172853	0.0	0.0	0.0	0.0	0.0	0.0	0.0	0.0	0.0	0.0	0.0	0.0	0.0	0.0	0.0	0.0	0.0	3.9067612	0.0	1.9221236	0.8595848	0.0	0.0	5.5394654	0.7687273	0.0	0.0	0.49048954	0.0	0.0	0.0	0.0	0.0	0.0	0.0	0.0	0.0	0.0	0.0	0.0	0.0	0.0	0.0	0.0	0.0	0.8734949	4.1309237	0.0	0.09198089	0.0	0.0	1.5739608	0.0	0.0	0.0	0.0	0.0	0.0	0.0	2.7075548	1.8954635	0.0	0.0	0.0	0.0	0.0	2.4394212	0.38245067	0.0	0.6438091	0.0	0.0	0.0	0.0	0.98537743	1.7705873	2.3027542	0.5067458	2.5744426	0.0	1.4159997	0.49915367	0.0	0.0	0.0	0.0	0.0	0.0	1.3358312	1.4239295	0.0	0.60469866	0.0	0.0	0.0	0.0	0.0	0.0	0.0	0.0	0.0	0.0	0.0	2.2967858
IL23A	0.0	0.0	0.0	0.0	0.0	0.0	0.0	0.0	0.0	0.0	0.54666597	0.0	0.0	0.45321184	0.0	0.0	0.0	0.357189	0.90564126	0.0	0.28249162	0.0	0.0	0.0	0.0	1.2959659	0.0	0.0	0.0	0.3874944	0.0	0.0	0.0	1.9678499	1.2177033	0.0	0.93817216	0.0	0.0	0.0	0.0	0.39602798	1.5902952	0.0	0.94187486	0.0	0.0	0.0	0.0	0.6159357	0.0	1.1921041	0.0	0.0	0.0	0.0	1.4977055	0.28038254	0.0	0.0	0.33269575	0.0	0.0	0.6911482	0.0	0.0	0.0	0.0	0.0	0.0	0.0	0.97277695	0.0	0.0	0.5125265	0.0	0.0	0.0	0.0	0.0	0.0	0.16563481	0.0	0.0	0.0	0.0	3.0714915	0.25883326	1.0179489	0.5546446	0.56462085	2.4625025	1.0352718	0.39798126	0.7198878	0.0	1.7065076	0.0	0.0	0.0	0.5031318	0.15949582	0.7711781	0.0	0.43454665	0.0	0.0	0.0	0.49678895	0.88452476	0.0	0.23734535	0.0	0.0	0.0	1.0875078	0.0	4.1535263	0.0	0.13616866	3.7415013	0.0	0.6521213	0.5476381	0.0	0.0	0.0	0.0	2.7224004	2.3683228	0.94408005	0.0	2.3297014	0.38456166	0.0	0.0	1.691316	1.2435962	0.0	0.0	0.0	0.0	0.0	3.0582142	0.0	0.0	0.0	0.0	0.0	0.0	0.0	0.0	0.0	0.0	0.0	0.0	0.0	0.0	0.52288693	0.0	0.0	0.7056564	0.0	0.0	0.0	0.0	0.9103816	0.0	0.7636318	0.0	4.691212	0.0	3.7458646	0.0	0.0	0.0	0.0	0.0	0.0	0.0	0.0	0.0	0.0	0.0	0.0	0.0	0.0	0.0	0.0	0.34653753	0.0	0.0	0.0	0.0	0.8522883	0.0	0.8090004	0.0	0.0	0.0	0.0	0.0	0.0	0.0	0.24374609	0.0	3.941414	3.1420672	0.0	0.0	0.0	0.0	0.0	2.8093476	0.0	0.0	0.0	0.54678684	0.0	0.0	0.7303746	1.1903204	0.0	0.0	0.0	1.7797017	2.8716614	2.331086	0.32361308	0.0	0.0	1.0340463	0.0	0.0	0.0	1.6835259	1.6438011	0.0	0.6438091	0.0	0.0	0.0	0.0	0.47708923	0.0	0.0	0.3567762	0.0	0.0	0.5029532	0.86929375	0.0	0.0	0.0	0.0	0.0	2.7579923	0.0	0.0	0.0	0.42986488	6.4951525	0.0	0.0	0.0	1.1598127	0.0	0.5380193	0.0	0.0	3.712005	0.0	0.0
PSG11	0.0	0.0	0.0	0.0	0.0	0.0	0.0	0.0	0.0	0.0	0.3864109	0.0	0.0	2.2011874	0.0	0.0	0.0	3.3604503	0.6619788	0.0	0.148149	0.0	0.0	0.0	0.0	1.2959659	1.6574837	2.6281614	0.0	1.561411	0.0	0.0	0.0	3.8667715	0.0	0.0	0.24271809	0.0	0.0	0.0	1.8746063	1.178568	0.0	0.0	2.1299703	0.0	0.0	2.1229956	1.9572935	0.0	0.0	0.0	0.0	0.0	0.0	0.0	0.0	0.28038254	0.0	0.0	1.2788793	0.0	0.0	1.6558042	1.4077638	0.0	0.0	4.6000013	0.0	2.0938618	0.0	0.4014902	0.0	0.0	0.7135368	0.0	0.0	0.0	3.608595	0.0	0.0	0.16563481	0.0	0.0	0.0	0.0	0.0	0.51174444	0.0	0.0	2.1113846	0.0	0.0	2.507294	0.10016344	1.4511899	0.0	0.0	0.0	0.0	0.0	0.15949582	1.2710227	0.0	0.64374334	0.0	0.0	2.7956412	2.9978669	0.0	0.0	0.3927985	0.0	0.0	0.0	0.0	0.6897641	0.0	0.0	1.2840693	0.0	0.0	2.0507193	0.0	2.348846	0.0	0.0	0.0	0.0	0.0	0.0	0.0	0.0	1.1517627	0.0	0.0	3.310056	0.0	0.0	0.0	0.0	0.0	0.0	1.7837231	0.0	0.0	0.0	0.0	0.0	0.0	0.0	0.0	0.0	0.0	0.0	0.0	0.0	0.0	0.52288693	0.0	0.0	0.96075624	0.0	0.0	0.0	3.521097	0.0	0.0	0.51539993	0.0	0.0	0.0	0.0	0.0	0.0	0.0	0.0	0.0	0.0	0.0	0.0	0.0	0.0	0.0	0.0	0.0	0.0	0.0	0.0	1.8933829	0.0	0.0	0.0	1.4643627	0.0	0.0	0.4298308	0.0	0.0	0.0	0.0	0.0	0.0	0.0	1.9110966	0.0	0.0	4.0579495	0.0	0.0	0.0	0.0	0.0	0.0	0.50187	0.0	0.0	0.8399528	0.0	0.0	2.3087158	0.5972343	0.0	0.0	0.0	0.0	0.0	1.592598	0.32361308	3.1955435	0.0	1.4203018	0.0	0.0	0.0	3.5922298	0.0	0.0	0.567642	0.0	0.0	0.0	0.0	0.6671189	0.0	0.0	0.7667248	0.0	0.0	0.87516886	0.0	0.0	0.0	0.0	0.0	0.0	0.9714107	0.5927029	1.4239295	0.0	0.76061684	0.0	0.0	0.0	2.2704818	0.38799232	0.0	0.42113796	0.0	0.0	0.0	3.0441923	0.0
NDUFB2-AS1	0.0	0.0	0.0	0.0	0.0	0.0	0.0	0.0	0.0	0.0	0.20610398	1.1247168	0.0	0.94314265	0.0	0.0	0.0	0.8818862	0.0	0.0	0.62361795	0.0	0.0	0.0	1.5736678	1.2959659	0.3096494	0.0	0.0	0.8652474	0.0	0.0	0.0	0.0	0.52799165	0.0	1.3020314	0.0	0.0	0.0	0.0	0.7064289	0.0	0.0	0.94187486	0.0	3.7422118	2.1229956	0.5661377	0.6159357	0.0	0.7158307	0.0	0.0	0.0	0.0	2.216568	0.8938031	0.0	0.0	0.8820047	0.0	0.0	0.54688317	0.0	0.0	0.0	0.0	0.0	0.0	0.0	0.71522844	0.0	0.0	0.88993484	0.0	0.0	0.0	0.0	1.0133185	0.0	0.88878524	0.0	0.0	0.0	0.0	0.0	0.25883326	1.0179489	0.0	0.8466588	0.0	0.0	0.8433062	0.7815266	2.1598454	0.0	0.0	0.9684886	1.339268	1.1711175	0.30310094	1.2710227	0.0	0.64374334	0.0	0.0	2.7956412	0.49678895	0.7458183	0.0	0.66099256	0.0	0.0	0.0	0.0	0.8618439	0.0	0.0	0.26058623	0.0	0.0	0.0	0.7591866	0.0	0.0	0.0	0.0	2.7224004	0.0	0.94408005	0.0	0.0	1.1517627	3.7832437	0.0	0.63911897	1.9014021	0.0	0.0	0.0	0.0	0.0	2.5573542	2.2451568	0.0	0.0	1.1144125	0.0	0.0	0.0	0.0	0.0	0.0	0.0	3.0677507	0.0	0.0	1.2081941	1.5552732	0.0	0.7056564	0.0	0.0	0.0	0.0	2.1757386	0.0	0.97535735	0.0	0.0	0.0	0.0	0.0	0.0	0.0	0.0	0.0	0.0	0.0	0.0	0.0	0.0	0.0	0.0	0.0	0.0	0.0	0.0	1.060754	0.0	0.0	0.0	0.43497035	1.2279077	0.0	1.0294366	0.0	0.0	3.7870247	0.0	1.4990749	0.0	0.0	1.4095644	0.0	0.0	0.0	0.0	0.0	0.0	0.0	0.0	0.0	1.296409	0.0	0.0	0.9423508	0.0	2.001141	1.5739608	0.5972343	0.0	0.0	0.0	0.0	0.0	1.0057304	0.5877696	0.0	0.0	0.5049801	0.0	0.0	0.0	1.6835259	1.146797	0.0	0.9136829	0.0	0.0	0.0	2.093472	0.25817668	0.0	2.3027542	0.0	0.0	0.0	0.87516886	0.86929375	0.0	1.2878733	0.0	0.0	0.0	0.9714107	0.5927029	1.4239295	0.0	0.76061684	0.0	0.0	0.0	1.8277763	0.69344646	0.0	1.0121751	0.0	0.0	3.712005	0.0	0.0
AC112503.1	0.0	0.0	0.0	0.0	0.0	0.0	0.0	0.0	0.0	0.0	0.82199055	0.0	0.0	1.3082091	0.0	2.6353729	0.0	0.64326084	0.90564126	0.0	0.980626	0.0	0.0	0.0	0.0	0.0	0.78091437	1.4475573	0.0	1.4023424	0.0	0.0	0.0	0.0	0.91367733	0.0	1.1906395	0.0	0.0	0.0	0.0	0.7064289	0.0	1.1979597	2.3193579	0.0	3.7422118	0.0	1.7667109	0.0	0.0	1.0501285	0.0	0.0	0.0	2.9455376	1.4977055	0.0	0.0	0.0	0.66318053	0.0	0.0	0.0	1.4077638	0.0	0.0	0.0	0.0	0.0	0.0	0.4014902	0.0	0.0	0.0	0.0	0.0	0.0	0.0	0.0	0.0	0.16563481	0.0	0.0	0.0	0.0	0.0	0.78286076	0.0	1.5236758	1.3497971	0.0	2.0525894	0.5621757	0.517396	0.0	0.0	0.0	0.0	0.0	0.0	1.264693	0.7711781	0.0	0.8824996	0.0	0.0	0.0	0.49678895	0.5090149	0.0	0.48784494	0.0	0.0	0.0	0.6438868	0.6897641	0.0	1.7446939	1.475961	0.0	0.0	0.8931415	0.5476381	2.348846	0.0	0.0	0.0	0.0	0.0	0.0	0.0	0.0	2.124359	0.0	0.0	0.63911897	0.0	0.0	0.0	0.0	0.0	0.0	1.7837231	1.8048484	0.0	0.0	2.850739	0.0	0.0	1.9587756	0.0	0.0	0.0	0.0	0.0	0.0	2.2991002	1.4580199	0.0	0.0	1.5323966	0.0	0.0	0.0	0.0	0.5258397	0.0	1.0142138	0.0	0.0	0.0	0.0	0.0	0.0	0.0	1.8521847	0.0	6.4234443	0.0	0.0	0.0	0.0	0.0	0.0	0.0	0.0	0.0	0.0	1.5363202	0.0	0.0	0.0	0.43497035	0.62003094	0.0	0.8558646	0.0	0.0	0.0	0.0	0.0	0.0	0.0	1.8387039	0.0	0.0	0.0	0.0	0.0	0.0	0.0	0.0	0.0	0.6996154	0.0	2.1435528	2.2685223	0.0	0.0	0.0	0.82311386	0.0	0.0	0.0	0.0	0.0	0.0	0.32361308	0.0	3.2402294	1.7246811	0.0	0.0	0.0	0.0	0.93407345	0.0	0.6438091	0.0	4.175741	0.0	0.0	0.6671189	0.0	0.0	1.49756	2.5744426	0.0	0.0	0.0	0.0	0.0	0.0	0.0	0.0	0.9714107	0.8172993	0.0	0.0	2.2155628	0.0	0.0	0.0	0.0	0.9453927	0.0	1.0121751	0.0	0.0	3.712005	0.0	0.0
AC112484.2	0.0	0.0	0.0	0.0	0.0	0.0	0.0	0.0	0.0	0.0	0.82199055	1.1247168	1.5221138	0.5473076	0.0	0.0	0.0	0.357189	0.6619788	0.0	0.148149	0.0	0.0	2.2557878	0.0	0.0	1.1355562	0.0	0.0	1.3451679	0.0	0.0	0.0	1.5564202	1.6823947	0.0	0.45042166	0.0	0.0	0.0	0.0	1.178568	0.0	1.1979597	1.1557692	0.0	0.0	2.1229956	1.7667109	1.3772099	0.0	0.7158307	0.0	0.0	3.6084936	0.0	0.0	0.5150401	2.02954	1.6063364	0.6028643	0.0	0.0	0.94249725	0.0	0.0	0.0	0.0	0.0	2.0938618	0.0	0.97277695	0.0	0.0	0.27890426	0.0	0.0	0.0	0.0	1.6026933	0.0	0.88878524	0.0	0.0	0.0	0.0	0.0	0.297793	0.0	0.0	0.7125209	0.0	0.0	0.5621757	0.89742535	0.0	1.0921053	0.0	0.9684886	0.0	0.5031318	0.553446	0.7711781	0.0	0.35748327	0.0	0.0	0.0	0.0	0.88452476	0.0	0.4411043	2.7191632	0.0	2.7198741	0.6438868	0.26824257	0.0	0.0	0.37512073	0.0	0.0	0.36259735	1.6218096	0.0	0.0	0.0	3.096521	0.0	0.0	0.0	0.0	0.0	1.1517627	0.0	0.0	1.080491	0.0	0.0	0.0	0.0	3.1607387	3.9999933	0.0	0.0	0.0	0.0	0.0	0.0	0.0	0.0	0.0	0.0	0.0	0.0	0.0	0.0	0.0	1.2081941	0.0	0.0	0.0	0.0	0.0	0.0	0.0	1.46419	0.0	0.51539993	0.0	0.0	0.0	0.0	0.0	0.0	0.0	1.6669327	0.0	0.0	0.0	0.0	0.0	0.0	0.0	0.0	0.0	1.0543758	0.0	0.0	0.6257481	0.0	0.0	0.0	1.4643627	0.8522883	0.0	0.54870045	0.0	0.0	0.0	0.0	0.0	0.0	0.0	0.0	0.0	0.0	0.0	0.0	0.0	0.0	0.0	0.0	0.0	0.272649	0.0	0.0	0.4802608	0.0	0.0	0.0	1.1903204	0.0	0.0	0.0	1.7797017	0.0	0.0	1.0042087	0.0	0.0	0.70368165	0.0	3.0247128	0.0	1.6835259	1.6438011	0.0	0.9136829	0.0	0.0	0.0	0.0	0.98537743	1.7705873	0.0	1.1779339	0.0	2.6816947	1.4159997	1.163597	0.0	0.0	0.0	1.7116395	0.0	0.9714107	0.32657734	1.4239295	0.0	1.357261	0.0	0.0	0.0	1.1858333	0.9453927	0.0	0.646137	0.0	0.0	3.712005	0.0	2.2967858
AP000721.1	0.0	0.0	0.0	0.0	0.0	0.0	0.0	0.0	0.0	0.0	0.3864109	1.1247168	1.5221138	0.5473076	0.0	0.0	0.0	1.2658199	1.1140356	0.0	0.980626	0.0	0.0	0.0	0.0	0.0	1.1355562	0.0	2.064091	1.0906988	0.0	0.0	0.0	0.0	0.0	0.0	0.93817216	0.0	0.0	0.0	1.8746063	0.7064289	1.5902952	0.0	1.3420078	0.0	0.0	0.0	0.5661377	1.046214	0.0	0.8926408	0.0	0.0	0.0	0.0	0.0	0.5150401	0.0	0.0	0.66318053	0.0	0.0	1.0534546	0.0	0.0	3.6133077	0.0	5.1573386	0.0	0.0	0.97277695	0.0	0.0	0.88993484	0.0	0.0	0.0	2.2426722	0.0	0.0	0.7907361	0.0	0.0	5.075136	0.0	0.0	0.576548	0.0	0.0	0.75408787	0.0	1.0352718	0.4824131	0.7198878	1.4511899	0.0	0.0	0.9684886	0.0	0.5031318	0.30310094	0.7711781	2.893639	0.43454665	0.0	0.0	0.0	0.49678895	0.5090149	0.0	0.66099256	0.0	2.890636	0.0	0.6438868	0.0	0.0	2.511588	0.75947875	0.0	0.0	0.6521213	0.7591866	0.0	0.0	0.0	0.0	0.0	0.0	0.94408005	0.0	0.0	0.93839043	3.7832437	0.0	1.691316	1.2435962	0.0	0.0	0.0	0.0	0.0	1.7837231	0.0	0.0	0.0	1.3524334	0.0	0.0	0.0	2.1874068	3.6197865	0.0	0.0	0.0	0.0	0.0	0.52288693	1.5552732	0.0	0.0	0.0	0.0	0.0	0.0	0.5258397	0.0	1.0142138	0.0	0.0	0.0	2.3613782	0.0	0.0	0.0	0.0	0.0	0.0	0.0	0.0	0.0	0.0	0.0	0.0	0.0	1.0543758	0.0	0.0	0.34653753	0.0	0.0	0.0	0.43497035	0.34307128	0.0	0.7605626	0.0	0.0	0.0	0.0	0.0	0.0	0.0	0.0	0.0	0.0	0.0	0.0	0.0	0.0	0.0	0.0	0.0	0.6996154	0.0	2.1435528	0.54678684	0.0	2.001141	0.0	1.1903204	0.0	0.0	0.0	0.0	0.0	0.0	0.5877696	0.0	0.0	1.0340463	0.0	0.0	0.0	0.0	0.93407345	0.0	0.78504723	3.9738688	0.0	0.0	0.0	0.5752306	0.0	0.0	0.3567762	0.0	0.0	0.87516886	0.0	2.3265557	1.2878733	0.0	0.0	0.0	0.0	0.5927029	2.1264133	0.0	0.90131557	0.0	0.0	0.0	0.0	0.9453927	0.0	1.0908157	0.0	0.0	0.0	0.0	0.0
CXorf65	0.0	0.0	0.0	0.0	0.0	0.0	0.0	0.0	0.0	0.0	0.20610398	0.0	0.0	0.0	0.0	0.0	0.0	0.64326084	0.0	0.0	0.0	0.0	0.0	3.096245	0.0	2.7701216	0.0	0.0	0.0	0.0	0.0	0.0	0.0	0.0	0.0	0.0	0.0	0.0	0.0	0.0	2.6631238	0.0	0.0	0.0	0.0	0.0	0.0	0.0	0.0	0.0	0.0	0.0	0.0	0.0	0.0	0.0	0.0	0.0	2.02954	0.0	0.0	0.0	4.265976	0.20619552	1.4077638	0.0	0.0	0.0	4.1972084	0.0	3.053494	0.0	0.0	0.0	0.0	0.0	0.0	0.0	0.0	0.0	0.0	0.0	0.0	0.0	0.0	0.0	0.0	0.091535464	1.0179489	0.9542808	0.02285305	0.0	0.0	0.0	1.3275683	1.4511899	1.0921053	4.8853755	0.0	0.0	2.859831	0.15949582	0.0	0.0	0.098011516	0.0	0.0	0.0	0.0	0.4205768	0.0	0.12354805	0.0	2.890636	0.0	2.5999837	0.0	0.0	0.0	0.069690354	0.0	2.821512	0.36259735	0.5476381	0.0	2.3603785	7.6862206	3.096521	0.0	2.9889588	0.0	0.0	0.0	0.38456166	0.0	0.0	0.63911897	1.2435962	0.0	0.0	0.0	0.0	0.0	3.429287	0.0	0.0	0.0	0.0	0.0	0.0	0.0	0.0	0.0	0.0	0.0	3.979047	0.0	4.060569	0.0	0.0	0.0	0.0	0.0	0.0	0.0	0.0	0.0	0.0	0.0	0.0	0.0	0.0	0.0	0.0	0.0	0.0	0.0	0.0	0.0	0.0	0.0	0.0	0.0	0.0	0.0	0.0	0.0	0.0	0.0	0.0	0.0	0.0	0.0	0.0	0.34307128	0.0	0.15793867	0.0	0.0	3.7870247	2.3098304	0.68604904	0.0	0.0	0.45220163	0.0	0.0	0.0	1.1586868	0.0	0.0	4.1868334	0.0	3.1719916	0.50187	0.0	0.0	0.09198089	3.2224784	0.0	0.0	0.5972343	0.0	0.0	0.0	0.0	2.8716614	2.0085871	0.0	0.0	0.0	0.0	0.0	0.0	0.0	0.0	0.0	0.0	0.0	0.0	0.0	0.0	0.0	0.25817668	0.0	0.0	0.18938889	2.5744426	0.0	0.0	0.49915367	0.0	0.0	0.0	3.336471	0.0	2.7579923	0.0	0.0	0.0	0.0	0.0	0.0	0.0	0.0	0.0	0.0	0.0	0.0	0.0	0.0	0.0	0.0
AC008937.3	0.0	0.0	0.0	0.0	0.0	0.0	0.0	0.0	0.0	0.0	0.54666597	1.7489655	0.0	1.1371924	0.0	0.0	0.0	0.64326084	0.0	0.0	1.0576016	0.0	0.0	0.0	0.0	1.2959659	1.5436206	2.1553986	0.0	1.2856337	0.0	0.0	0.0	1.5564202	0.91367733	0.0	0.45042166	0.0	3.1988137	0.0	0.0	1.178568	0.0	0.0	0.94187486	0.0	0.0	0.0	0.0	0.0	0.0	1.3213509	0.0	0.0	2.7221742	0.0	1.4977055	0.28038254	2.02954	1.01606	0.66318053	0.0	0.0	1.0534546	2.1065197	0.0	0.0	0.0	0.0	0.0	0.0	0.4014902	0.0	0.0	0.5125265	0.0	0.0	0.0	0.0	1.0133185	0.0	0.44887817	0.0	0.0	0.0	0.0	0.0	0.81006545	1.0179489	0.9542808	0.90932333	0.0	1.0352718	0.96568334	0.443049	1.4511899	0.0	0.0	0.0	1.339268	0.8754449	0.66401273	1.2710227	0.0	0.9364882	0.0	0.0	0.0	0.0	0.0	0.0	0.3927985	0.0	0.0	0.0	0.0	0.6897641	0.0	0.0	0.75947875	0.0	0.0	0.36259735	0.5476381	0.0	0.0	0.0	0.0	0.0	0.0	0.5479244	0.0	0.0	1.1517627	0.0	0.0	1.691316	1.2435962	0.0	0.0	0.0	0.0	0.0	0.0	2.2451568	0.0	0.0	1.5566896	0.0	0.0	3.2723157	1.4737506	0.0	3.3025851	0.0	0.0	0.0	0.0	1.6709027	0.0	0.0	0.7056564	0.0	0.0	0.0	1.8560263	1.6775563	0.0	1.1941948	0.0	0.0	0.0	0.0	0.0	0.0	0.0	0.0	0.0	0.0	0.0	0.0	0.0	0.0	0.0	0.0	0.0	0.44248164	0.0	0.0	1.2372742	0.0	0.0	0.0	0.7687273	1.2279077	0.0	0.8558646	0.0	0.0	0.0	0.0	0.0	0.0	0.0	0.79597723	0.0	0.0	0.0	1.1586868	0.0	0.0	0.0	0.0	1.5865127	1.4136977	4.1309237	0.0	1.1276251	0.0	0.0	0.7303746	0.5972343	0.0	0.0	0.0	1.7797017	0.0	0.0	1.3269769	0.0	0.0	1.4203018	0.0	0.0	0.0	0.0	0.38245067	0.0	0.9739406	0.0	4.175741	0.0	0.0	0.6671189	0.0	0.0	0.5067458	0.0	0.0	0.5029532	0.49915367	0.0	1.2878733	0.0	0.0	0.0	0.0	1.6004021	2.1264133	2.9952748	1.2560624	0.0	0.0	0.0	0.0	0.9453927	0.0	1.0908157	0.0	0.0	0.0	0.0	0.0
HM13-IT1	2.8230693	0.0	0.0	0.0	0.0	0.0	1.4467237	0.6436596	0.0	0.0	1.4272071	1.1247168	0.0	0.7975689	0.0	2.6353729	0.0	0.8818862	1.1140356	0.0	0.980626	0.0	0.0	2.2557878	0.0	0.0	0.9691052	0.0	0.0	0.7815238	0.0	0.0	0.0	0.9786464	0.0	0.0	0.6319513	0.0	0.0	3.3808672	0.0	1.3670355	0.0	0.0	1.1557692	0.0	0.0	0.0	0.0	1.6462579	0.0	1.5495635	2.7943282	0.0	0.0	0.0	1.4977055	0.5150401	0.0	0.0	0.6028643	0.0	0.0	0.94249725	1.4077638	4.2581415	3.6133077	0.0	0.0	0.0	0.0	0.4014902	0.0	0.0	0.27890426	0.0	0.0	0.0	1.519222	1.0133185	0.0	1.6734978	0.0	0.0	0.0	0.0	0.0	1.1452312	1.6088449	0.0	0.72651005	0.0	1.0352718	0.4824131	1.2856376	0.0	0.0	0.0	0.0	0.0	0.5031318	0.66401273	0.7711781	0.0	0.7072376	0.0	0.0	0.0	0.0	1.0703915	0.0	0.77844936	0.0	0.0	0.0	1.9308001	1.2811816	0.0	0.0	0.9190306	0.0	0.0	1.0996011	1.5093224	0.0	2.3603785	0.0	0.0	0.0	0.0	1.9152857	0.0	0.0	1.1517627	0.0	0.0	1.080491	1.9014021	0.0	0.0	0.0	0.0	0.0	0.0	0.0	0.0	0.0	0.0	0.0	0.0	0.0	0.0	0.0	0.0	0.0	0.0	0.0	0.0	1.2081941	0.0	0.0	0.39554903	0.0	0.0	0.0	0.0	0.5258397	0.0	0.5685809	0.0	0.0	0.0	0.0	0.0	0.0	0.0	0.0	0.0	0.0	0.0	0.0	0.0	0.0	0.0	0.0	0.0	0.7806291	0.0	0.0	1.2372742	0.0	0.0	0.0	0.0	1.2279077	0.0	0.658517	0.0	0.0	0.0	2.3098304	1.1490922	0.0	0.0	0.79597723	0.0	3.941414	0.0	1.7928896	0.0	0.0	0.0	0.0	2.3237882	0.6996154	0.0	0.0	0.54678684	0.0	0.0	1.5739608	1.6094027	0.0	0.0	0.0	0.0	0.0	1.592598	0.32361308	0.0	0.0	0.70368165	0.0	0.0	0.0	0.0	0.6844675	0.0	0.6438091	0.0	0.0	0.0	0.0	1.466599	0.0	0.0	0.5067458	0.0	0.0	1.4159997	1.7992138	0.0	1.2878733	0.0	1.7116395	0.0	0.9714107	0.0	0.0	0.0	0.23088387	0.0	0.0	0.0	0.0	0.69344646	0.0	0.9289997	0.0	0.0	0.0	0.0	0.0
OCM	0.0	0.0	0.0	0.0	0.0	0.0	0.0	0.0	0.0	0.0	0.20610398	0.0	0.0	0.45321184	0.0	0.0	0.0	0.357189	0.90564126	0.0	0.81313705	0.0	0.0	0.0	1.5736678	0.0	0.3096494	0.0	0.0	0.5979197	0.0	0.0	0.0	0.0	0.91367733	0.0	1.0699214	0.0	3.1988137	0.0	1.8746063	0.7064289	0.0	0.0	0.38626775	0.0	0.0	0.0	0.0	1.3772099	0.0	0.8926408	0.0	0.0	0.0	0.0	1.4977055	0.0	2.02954	0.0	0.40512705	0.0	0.0	0.20619552	0.0	0.0	0.0	0.0	0.0	0.0	0.0	0.0	0.0	0.0	0.0	0.0	0.0	0.0	0.0	0.0	0.0	0.9805925	0.0	0.0	0.0	0.0	0.0	0.576548	0.0	0.0	0.7811484	0.0	1.6318026	0.6377585	1.1045502	1.4511899	1.7065076	0.0	1.5427924	0.0	1.808888	0.66401273	0.0	0.0	1.0387582	0.0	0.0	0.0	0.86563283	1.0110575	3.429946	0.8870592	0.0	0.0	0.0	1.7004986	0.8618439	0.0	0.0	0.4812274	0.0	0.0	0.8931415	1.5093224	0.0	0.0	0.0	1.814692	0.0	2.9889588	0.94408005	0.0	0.0	1.1517627	0.0	0.0	1.4179922	0.0	0.0	0.0	0.0	0.0	0.0	3.0582142	1.1679758	0.0	0.0	0.47337776	0.0	0.0	0.0	1.4737506	0.0	0.0	0.0	0.0	0.0	4.3651	0.52288693	0.0	0.0	0.96075624	0.0	0.0	0.0	0.0	0.5258397	0.0	0.5685809	0.0	0.0	0.0	2.3613782	0.0	0.0	0.0	0.0	0.0	0.0	0.0	0.0	0.0	0.0	0.0	0.0	0.0	0.0	0.0	0.0	0.8595848	0.0	0.0	0.0	1.0395942	1.052288	0.0	0.6046534	0.0	0.0	0.0	3.156477	0.0	0.0	0.0	0.0	0.0	0.0	0.0	0.0	0.0	0.0	0.0	0.0	0.0	0.272649	0.0	0.0	0.4802608	0.0	2.808659	0.0	1.1903204	0.0	1.6392741	0.0	1.7797017	0.0	2.0085871	0.32361308	0.0	0.0	0.8782996	0.0	0.0	0.0	0.0	1.4963735	0.0	0.9739406	0.0	4.175741	0.0	2.9136992	0.5752306	0.0	0.0	1.1779339	0.0	2.6816947	1.1707802	1.7992138	0.0	1.2878733	0.0	0.0	0.0	3.1187012	0.0	0.0	0.0	0.23088387	0.0	0.0	0.0	0.0	0.69344646	0.0	0.746714	0.0	0.0	0.0	3.0441923	0.0
AC010457.1	0.0	0.0	0.0	2.3383148	0.0	0.0	0.0	1.7000617	0.0	0.0	1.7240088	0.0	3.0855033	1.4610847	0.0	0.0	0.0	0.0	0.36862943	0.0	0.8993107	0.0	0.0	2.2557878	2.7928166	0.0	1.5436206	0.0	0.0	1.1586461	0.0	0.0	0.0	0.9786464	0.0	0.0	1.9062353	0.0	0.0	0.0	1.8746063	1.178568	0.0	1.1979597	2.0250561	0.0	0.0	0.0	0.5661377	0.0	0.0	1.1921041	0.0	0.0	0.0	0.0	0.0	2.2813435	0.0	3.0279887	4.408061	0.0	0.0	1.3427936	1.4077638	0.0	0.0	0.0	0.0	2.9141407	0.0	2.4573846	0.0	0.0	4.5997205	0.0	0.0	0.0	0.0	0.0	0.0	1.7274978	0.0	0.0	0.0	0.0	0.0	0.40873128	1.0179489	2.7280688	1.3316075	0.0	0.0	0.21267062	0.10016344	0.0	0.0	0.0	0.0	3.3478603	0.0	0.7667057	0.0	2.0757768	0.64374334	0.0	0.0	0.0	0.0	0.32636118	0.0	1.051671	0.0	0.0	0.0	0.0	0.6897641	0.0	0.0	1.526405	0.0	0.0	0.0	0.29964948	0.0	0.0	0.0	0.0	0.0	1.2556832	0.0	0.0	0.0	1.1517627	0.0	0.0	0.0	0.0	0.0	0.0	0.0	0.0	3.9999933	0.0	0.0	0.0	0.0	2.168387	0.0	0.0	0.0	1.4737506	0.0	0.0	0.0	0.0	0.0	0.0	2.6419923	0.0	0.0	1.5323966	0.0	0.0	0.0	0.0	0.9103816	0.0	1.1941948	0.0	0.0	0.0	0.0	0.0	0.0	0.0	0.0	0.0	0.0	0.0	0.0	0.0	0.0	0.0	0.0	0.0	1.2843717	0.0	0.0	1.7838957	0.0	0.0	0.0	1.0395942	0.0	0.0	1.3242313	0.0	0.0	0.0	0.0	0.0	0.0	0.0	1.6820154	0.0	0.0	0.0	0.0	0.0	0.0	0.0	0.0	0.0	0.272649	0.0	0.0	0.9423508	0.0	0.0	0.7303746	0.0	0.0	0.0	0.0	0.0	0.0	0.0	1.913059	0.0	0.0	0.27447256	0.0	0.0	0.0	0.0	0.0	0.0	1.6642308	0.0	0.0	0.0	0.0	0.47708923	0.0	2.3027542	0.98693085	0.0	0.0	0.0	0.0	0.0	0.0	0.0	0.0	0.0	0.0	1.823891	0.0	3.90185	1.6241684	0.0	0.0	0.0	0.0	0.38799232	0.0	1.6011733	0.0	0.0	0.0	0.0	0.0
AC068254.1	0.0	0.0	0.0	0.0	0.0	0.0	0.0	0.0	0.0	0.0	0.9421671	0.0	0.0	0.0	0.0	0.0	0.0	0.64326084	0.0	0.0	0.62361795	0.0	0.0	2.2557878	0.0	1.9674737	0.78091437	0.0	0.0	0.0	0.0	0.0	0.0	0.0	0.52799165	0.0	0.79317105	0.0	0.0	0.0	1.8746063	1.6830946	0.0	1.1979597	0.94187486	0.0	0.0	0.0	0.0	0.6159357	0.0	0.7158307	0.0	0.0	4.1534805	0.0	3.339089	1.1935204	0.0	1.01606	0.09063823	0.0	0.0	0.20619552	0.0	0.0	0.0	0.0	4.1972084	0.0	3.053494	0.0	0.0	0.0	0.0	0.0	0.0	0.0	0.0	0.0	0.0	0.0	0.0	0.0	0.0	0.0	0.0	0.576548	1.6088449	0.5546446	0.17342553	0.0	0.0	0.11025055	0.10016344	1.4511899	0.0	0.0	3.1134198	0.0	1.416379	0.30310094	0.0	0.0	0.18978596	0.0	0.0	0.0	0.49678895	0.4205768	0.0	0.23734535	0.0	0.0	0.0	1.9308001	0.6897641	0.0	1.7446939	0.13616866	0.0	0.0	0.6521213	0.0	0.0	0.0	0.0	4.009622	0.0	1.2556832	1.5099102	0.0	0.0	0.38456166	0.0	0.0	0.0	0.0	0.0	0.0	0.0	0.0	0.0	1.7837231	1.8048484	0.0	0.0	0.47337776	0.0	0.0	0.0	0.0	3.6197865	0.0	0.0	3.0677507	0.0	0.0	1.2081941	0.0	0.0	0.0	0.0	0.0	4.339878	0.0	0.9103816	0.0	0.5685809	0.0	0.0	0.0	3.2136927	0.0	0.0	0.0	0.0	0.0	0.0	0.0	0.0	0.0	0.0	0.0	0.0	0.0	1.0543758	0.0	1.9221236	0.34653753	0.0	0.0	0.0	0.0	0.0	0.0	0.49048954	0.0	0.0	0.0	0.0	0.0	0.0	0.0	0.0	0.0	0.0	0.0	0.0	0.0	0.0	0.0	0.0	0.0	0.50187	0.0	0.0	0.41051826	0.0	0.0	0.7303746	0.0	0.0	0.0	0.0	4.3553276	2.8716614	2.8171647	1.8133636	0.0	0.0	0.5049801	0.0	0.0	0.0	0.0	0.6844675	0.0	0.9136829	0.0	0.0	0.0	2.093472	0.8350064	0.0	0.0	0.0	0.0	0.0	0.0	0.49915367	2.3265557	0.0	0.0	2.9682724	0.0	1.5467161	1.823891	0.0	0.0	0.42986488	0.0	0.0	0.0	0.0	0.0	0.0	0.746714	3.674558	0.0	0.0	0.0	0.0
PLA2G2C	2.8230693	0.0	0.0	0.0	0.0	0.0	3.709421	1.0871737	0.0	0.0	0.3864109	1.1247168	0.0	0.12733112	0.0	2.6353729	0.0	0.0	2.57268	0.0	0.28249162	0.0	0.0	0.0	0.0	0.0	0.78091437	0.0	0.0	0.0	0.0	0.0	0.0	0.0	2.6560495	0.0	0.6319513	0.0	0.0	0.0	0.0	1.178568	0.0	0.0	0.0	0.0	0.0	0.0	0.0	2.534302	0.0	0.2799381	0.0	0.0	0.0	0.0	0.0	0.0	0.0	0.0	0.0	0.0	0.0	0.0	0.0	0.0	0.0	0.0	0.0	0.0	0.0	0.71522844	0.0	0.0	0.0	0.0	0.0	0.0	0.0	2.343179	0.0	0.7907361	0.0	0.0	0.0	0.0	0.0	0.0	0.0	0.0	0.06750083	0.0	0.0	0.0	0.89742535	2.1598454	0.0	0.0	0.9684886	0.0	1.6259412	0.66401273	0.0	0.0	0.0	0.0	1.8203092	0.0	0.0	2.432963	0.0	0.4411043	2.7191632	0.0	0.0	0.6438868	0.26824257	0.0	0.0	0.0	0.0	0.0	0.0	1.8234638	3.1998029	0.0	0.0	0.0	0.0	1.2556832	0.0	0.0	0.0	0.0	0.0	0.0	0.0	0.0	0.0	0.0	0.0	0.0	0.0	0.0	0.0	0.0	0.0	0.0	0.0	0.0	0.0	0.0	0.0	0.0	0.0	0.0	0.0	0.0	1.4580199	0.0	0.0	0.0	0.0	2.9436877	0.0	0.0	2.8393145	0.0	0.2153945	0.0	0.0	0.0	0.0	0.0	0.0	0.0	0.0	0.0	0.0	0.0	0.0	0.0	0.0	0.0	0.0	0.0	0.44248164	1.9837939	1.9221236	0.0	0.0	4.1223526	0.0	0.43497035	4.401498	0.0	0.54870045	0.0	0.0	0.0	2.3098304	0.0	0.0	0.0	0.0	0.0	0.0	0.0	0.0	0.0	0.0	0.0	0.0	0.0	0.272649	0.0	0.0	0.0	0.0	0.0	0.7303746	0.32930365	3.5640364	1.6392741	0.0	0.0	0.0	1.0057304	0.32361308	0.0	3.2402294	0.27447256	0.0	3.0247128	0.0	0.0	2.7586298	0.0	0.3115607	0.0	0.0	0.0	2.093472	0.8350064	0.0	2.3027542	0.0	0.0	0.0	0.5029532	1.616791	3.175066	2.412791	0.0	0.0	0.0	0.0	1.0115951	0.0	0.0	0.23088387	0.0	2.991787	0.0	0.0	3.3144877	3.979107	0.0	0.0	0.0	0.0	0.0	0.0
ARHGEF16	0.0	0.0	0.0	0.0	0.0	0.0	0.0	0.0	0.0	0.0	0.3864109	0.0	0.0	1.4119042	0.0	0.0	0.0	0.8818862	1.7350911	0.0	0.40538302	0.0	0.0	0.0	0.0	0.0	0.3096494	0.0	0.0	1.2856337	0.0	0.0	0.0	0.0	2.1812186	0.0	0.24271809	0.0	0.0	0.0	0.0	0.0	0.0	0.0	0.38626775	0.0	0.0	0.0	0.5661377	1.6462579	0.0	0.7158307	0.0	0.0	0.0	0.0	0.0	0.5150401	0.0	1.01606	2.2113554	0.0	4.265976	0.3865726	1.4077638	0.0	3.6133077	0.0	0.0	2.9141407	0.0	0.0	0.0	0.0	1.6474209	0.0	0.0	0.0	0.0	1.0133185	0.0	0.57205325	0.0	0.0	0.0	0.0	0.0	0.1776081	0.0	0.9542808	1.3038857	0.0	0.0	0.39798126	1.5206823	0.0	0.0	0.0	0.9684886	2.4830256	0.0	0.15949582	0.0	2.0757768	0.8264117	0.0	0.0	0.0	0.0	1.9230793	0.0	0.57701474	0.0	2.890636	0.0	0.6438868	0.0	0.0	2.511588	0.5314909	0.0	0.0	0.36259735	0.5476381	0.0	2.3603785	0.0	0.0	0.0	0.0	0.0	0.0	0.0	1.1517627	0.0	0.0	1.080491	0.0	0.0	0.0	0.0	0.0	0.0	1.7837231	0.0	0.0	0.0	2.2879336	0.0	0.0	0.0	2.1874068	0.0	0.0	0.0	0.0	0.0	0.0	0.52288693	0.0	0.0	1.3658137	0.0	0.0	0.0	0.0	1.46419	0.0	0.28059423	0.0	0.0	0.0	0.0	0.0	0.0	0.0	1.6669327	0.0	0.0	0.0	2.643743	0.0	0.0	0.0	0.0	0.0	1.2843717	0.0	0.0	0.6257481	0.0	0.0	2.7417333	0.0	1.8814849	0.0	0.7605626	0.0	0.0	0.0	0.0	0.0	0.0	0.0	1.4095644	0.0	0.0	0.0	1.1586868	0.0	0.0	0.0	0.0	0.0	0.0	0.0	3.4925535	2.2486746	0.0	0.0	0.0	1.1903204	0.0	0.0	0.0	0.0	2.8716614	1.0057304	1.0042087	0.0	0.0	1.0340463	0.0	0.0	0.0	0.0	1.6438011	0.0	0.4872283	0.0	0.0	0.0	2.093472	0.0	0.0	2.3027542	1.3465805	0.0	0.0	0.5029532	1.4079165	0.0	0.0	0.0	0.0	2.9118526	0.0	0.0	0.0	0.0	1.2560624	0.0	0.0	0.0	0.0	1.6599233	0.0	0.42113796	0.0	0.0	0.0	3.0441923	0.0
AC027449.1	2.8230693	0.0	4.9181714	1.598631	0.0	0.0	0.0	2.5994568	0.0	0.0	0.69088626	1.1247168	1.5221138	0.45321184	0.0	0.0	0.0	0.64326084	0.36862943	0.0	2.44202	0.0	0.0	2.2557878	0.0	1.2959659	0.3096494	0.0	0.0	0.94437766	0.0	0.0	6.3962502	0.9786464	0.0	0.0	2.2216904	0.0	3.1988137	0.0	1.8746063	1.533703	0.0	1.1979597	0.6906544	0.0	0.0	0.0	0.5661377	0.0	0.0	2.5668845	0.0	0.0	0.0	2.9455376	0.0	0.0	0.0	0.0	0.0	0.0	0.0	0.0	0.0	0.0	0.0	0.0	0.0	0.0	0.0	1.1912382	0.0	0.0	0.27890426	0.0	0.0	0.0	1.519222	1.0133185	0.0	2.0992298	0.0	0.0	0.0	0.0	0.0	0.21879232	0.0	0.5546446	0.88458323	0.0	1.0352718	0.4824131	0.1938219	0.0	0.0	0.0	2.271174	0.0	0.5031318	1.0370804	1.2710227	0.0	1.4996432	0.0	0.0	0.0	1.1591177	0.32636118	0.0	2.543046	0.0	0.0	0.0	0.6438868	0.26824257	0.0	0.0	0.75947875	0.0	0.0	0.36259735	0.0	0.0	0.0	0.0	1.814692	0.0	0.0	0.0	0.0	0.0	0.0	0.0	0.0	0.0	0.0	0.0	0.0	0.0	0.0	0.0	0.0	0.0	0.0	0.0	0.0	0.0	0.0	0.0	0.0	0.0	0.0	0.0	0.0	0.0	0.0	2.5373216	1.5552732	0.0	1.3658137	0.0	0.0	0.0	1.8560263	0.5258397	0.0	3.160875	0.0	4.691212	0.0	0.0	0.0	0.0	0.0	0.0	0.0	0.0	0.0	0.0	0.0	0.0	0.0	0.0	0.0	1.6570176	0.0	0.0	1.2372742	0.0	0.0	0.0	1.0395942	0.0	0.0	2.2683837	0.0	0.0	0.0	2.3098304	0.0	0.0	0.0	0.0	0.0	0.0	0.0	0.0	0.0	0.0	0.0	0.0	0.0	0.0	0.0	0.0	0.4802608	0.0	0.0	0.0	0.0	0.0	0.0	0.0	0.0	0.0	1.592598	1.3269769	0.0	0.0	1.0340463	0.0	0.0	0.0	0.0	0.38245067	0.0	2.4802501	0.0	0.0	0.0	0.0	0.25817668	0.0	0.0	0.18938889	0.0	0.0	0.0	0.0	0.0	0.0	0.0	0.0	0.0	1.9569007	1.0115951	1.4239295	0.0	1.917187	0.0	0.0	0.0	0.0	0.69344646	0.0	2.0965447	0.0	0.0	0.0	0.0	0.0
AC089984.1	0.0	0.0	0.0	0.0	0.0	0.0	0.0	0.0	0.0	0.0	0.0	0.0	1.5221138	1.1964791	0.0	0.0	0.0	0.0	0.6619788	0.0	0.7214872	0.0	0.0	2.2557878	0.0	0.0	1.2847741	2.1553986	0.0	1.9544876	0.0	0.0	0.0	0.9786464	1.2177033	0.0	0.79317105	0.0	0.0	0.0	1.8746063	1.6830946	2.328325	0.0	0.6906544	0.0	0.0	0.0	1.7667109	0.0	0.0	1.3213509	0.0	0.0	0.0	0.0	3.0523686	0.28038254	2.02954	1.6063364	0.47409496	0.0	0.0	0.20619552	0.0	0.0	0.0	0.0	0.0	0.0	0.0	1.1912382	3.1835005	0.0	0.5125265	0.0	0.0	0.0	0.0	0.0	0.0	0.6855342	0.0	0.0	0.0	0.0	0.0	0.7268624	0.0	1.7415895	0.9927182	0.0	0.0	1.499048	0.36466154	0.0	1.7065076	0.0	0.9684886	0.0	0.5031318	0.15949582	0.0	0.0	0.35748327	0.0	0.0	0.0	0.49678895	0.22556035	0.0	0.48784494	0.0	0.0	0.0	0.0	0.0	0.0	0.0	0.8010512	0.0	0.0	0.8931415	0.5476381	0.0	0.0	0.0	0.0	0.0	1.2556832	1.2545593	0.0	0.0	1.3376055	0.0	0.0	0.63911897	0.0	0.0	0.0	0.0	0.0	0.0	1.7837231	0.0	0.0	0.0	2.850739	0.0	0.0	0.0	1.4737506	3.6197865	0.0	0.0	0.0	0.0	2.2991002	1.2081941	1.5552732	0.0	0.96075624	0.0	2.9436877	0.0	0.0	0.9103816	0.0	1.0142138	0.0	0.0	0.0	0.0	0.0	0.0	0.0	0.0	0.0	0.0	0.0	0.0	0.0	0.0	0.0	0.0	0.0	0.44248164	0.0	0.0	0.6257481	0.0	0.0	0.0	0.7687273	0.8522883	0.0	0.658517	0.0	0.0	0.0	0.0	0.0	0.0	0.0	1.1943661	0.0	0.0	0.0	0.0	0.0	0.0	0.0	0.0	1.5865127	0.50187	0.0	0.0	0.41051826	0.0	0.0	0.0	0.5972343	0.0	0.0	0.0	1.7797017	0.0	0.0	1.5905713	1.8954635	0.0	1.1746054	0.0	0.0	0.0	1.6835259	0.93407345	0.0	1.0317819	0.0	4.175741	3.3444033	0.0	0.25817668	1.7705873	2.3027542	0.3567762	0.0	0.0	0.87516886	0.0	0.0	0.0	0.0	0.0	0.0	0.9714107	0.5927029	1.4239295	0.0	1.451824	0.0	0.0	0.0	1.1858333	0.9453927	0.0	0.5380193	0.0	0.0	0.0	0.0	0.0
CXCL8	0.0	0.0	0.0	0.0	0.0	0.0	0.0	0.0	0.0	0.0	0.0	0.0	0.0	0.0	0.0	0.0	0.0	0.0	0.0	0.0	0.0	0.0	0.0	0.0	0.0	0.0	0.0	0.0	0.0	0.0	0.0	0.0	0.0	0.0	0.0	0.0	0.0	0.0	0.0	0.0	0.0	0.0	0.0	0.0	0.0	0.0	0.0	0.0	0.0	0.0	0.0	0.0	0.0	0.0	0.0	0.0	0.0	2.5158567	0.0	2.6116307	0.25643504	0.0	0.0	2.8057132	3.6522331	4.2581415	4.5531273	4.6000013	0.0	0.0	0.0	0.0	0.0	4.0463624	0.0	0.0	0.0	0.0	3.081588	0.0	0.0	0.16563481	0.0	0.0	0.0	0.0	0.0	1.7476574	1.0179489	0.5546446	0.56462085	0.0	6.9998813	1.9182144	5.062838	2.1598454	1.7065076	4.8853755	1.9524709	1.339268	3.5150275	0.30310094	0.0	0.0	0.0	0.0	0.0	0.0	0.49678895	1.3351868	0.0	0.06309616	0.0	0.0	0.0	0.0	0.0	0.0	0.0	0.0	0.0	0.0	0.0	0.0	0.0	0.0	0.0	0.0	0.0	0.0	0.0	0.0	0.0	0.0	0.0	3.5342045	0.0	2.9707437	0.0	0.0	0.0	0.0	0.0	0.0	0.0	0.0	0.0	0.0	0.0	0.0	0.0	0.0	0.0	0.0	0.0	0.0	0.0	0.0	0.0	0.0	0.0	0.0	0.0	0.0	0.0	0.0	0.0	0.0	0.0	0.0	0.0	0.0	0.0	0.0	0.0	0.0	0.0	0.0	0.0	0.0	0.0	0.0	0.0	0.0	0.0	0.0	1.482693	0.0	0.0	0.8595848	0.0	0.0	0.0	1.0395942	2.404703	0.0	0.7605626	0.0	0.0	0.0	0.0	0.0	0.0	0.0	0.24374609	0.0	5.4623737	0.0	5.0464067	0.0	2.7480412	0.0	0.0	0.0	0.272649	0.0	0.0	0.09198089	0.0	4.001426	1.2129674	3.0319936	0.0	0.0	0.0	1.7797017	0.0	1.592598	0.0	0.0	0.0	0.0	0.0	0.0	0.0	0.0	0.0	0.0	0.0	0.0	0.0	0.0	0.0	0.5752306	0.0	0.0	0.18938889	0.0	0.0	0.5029532	0.86929375	0.0	0.0	0.0	0.0	0.0	0.0	0.32657734	2.1264133	0.0	0.23088387	0.0	0.0	0.0	0.0	0.9453927	0.0	0.646137	0.0	0.0	0.0	0.0	0.0
CCL3L3	0.0	0.0	0.0	0.0	0.0	0.0	0.0	0.0	0.0	0.0	0.0	0.0	0.0	0.24432985	0.0	0.0	0.0	0.0	0.6619788	0.0	0.0	0.0	0.0	0.0	0.0	1.2959659	0.0	0.0	0.0	0.26952752	0.0	4.4173226	0.0	0.0	1.6823947	0.0	0.0	0.0	0.0	0.0	0.0	0.0	0.0	0.0	0.0	0.0	0.0	0.0	0.0	0.0	0.0	0.0	0.0	0.0	0.0	0.0	0.0	0.28038254	0.0	1.01606	0.17591695	0.0	0.0	0.0	2.575256	4.2581415	0.0	0.0	0.0	0.0	3.9638813	0.0	0.0	0.0	0.0	0.0	0.0	0.0	0.0	2.0199318	0.0	0.57205325	0.0	0.0	6.053578	0.0	4.53725	0.7268624	0.0	0.5546446	0.34645504	0.0	4.0654426	0.21267062	3.778776	0.0	3.6227536	0.0	2.7529063	0.0	1.416379	0.0	0.0	0.0	0.0	0.0	0.0	0.0	0.0	1.0703915	0.0	0.06309616	0.0	4.7368155	0.0	0.0	0.26824257	0.0	0.0	0.13616866	0.0	0.0	0.0	4.000446	0.0	0.0	0.0	1.814692	0.0	1.9167074	0.0	0.0	0.0	0.0	0.0	0.0	0.0	0.0	0.0	0.0	0.0	0.0	0.0	0.0	0.0	0.0	0.0	0.0	0.0	0.0	0.0	0.0	0.0	0.0	0.0	0.0	0.0	0.0	0.52288693	0.0	0.0	0.39554903	0.0	0.0	0.0	0.0	1.6775563	0.0	0.14710817	0.0	0.0	0.0	2.3613782	0.0	0.0	0.0	0.0	0.0	0.0	0.0	0.0	0.0	0.0	0.0	0.0	0.0	0.7806291	0.0	0.0	0.0	0.0	0.0	0.0	0.7687273	1.3844502	0.0	0.08112955	0.0	4.301378	0.0	0.0	1.4990749	0.0	0.0	0.24374609	0.0	3.941414	0.0	5.5423822	0.0	4.182226	5.717994	0.0	3.1719916	0.0	0.0	0.0	0.0	0.0	0.0	0.0	1.833525	0.0	0.0	0.0	0.0	0.0	0.0	0.0	0.0	0.0	0.0	0.0	0.0	0.0	0.0	0.0	0.0	0.0	0.0	0.0	0.0	0.0	0.0	0.0	0.0	0.0	0.0	0.0	0.0	0.0	0.0	0.0	0.0	0.0	0.0	0.0	0.32657734	0.0	0.0	0.23088387	0.0	4.8489156	0.0	0.0	1.3464494	0.0	0.0	0.0	0.0	0.0	0.0	2.2967858
AL359633.2	0.0	0.0	0.0	0.0	0.0	0.0	0.0	0.0	0.0	0.0	0.20610398	0.0	5.0367656	0.12733112	0.0	0.0	0.0	0.357189	0.0	0.0	0.148149	2.3043756	0.0	0.0	0.0	0.0	0.5644396	0.0	4.8892465	0.0	0.0	0.0	0.0	0.0	0.0	0.0	0.0	0.0	0.0	3.3808672	0.0	0.0	0.0	5.059777	0.0	5.1924677	0.0	0.0	0.97166985	0.0	0.0	0.0	0.0	0.0	0.0	0.0	0.0	0.716816	0.0	3.8370397	0.09063823	0.0	0.0	0.3865726	0.0	0.0	0.0	0.0	0.0	0.0	0.0	0.71522844	0.0	4.0463624	0.0	0.0	0.0	0.0	0.0	0.0	0.0	0.3141964	0.0	0.0	0.0	0.0	0.0	0.54451007	0.0	5.2492833	0.2721022	0.0	0.0	0.0	0.1938219	0.0	0.0	0.0	0.0	0.0	0.0	0.553446	0.0	5.1847897	0.098011516	0.0	1.8203092	0.0	0.0	0.0	0.0	0.12354805	0.0	0.0	2.7198741	1.0875078	0.26824257	0.0	4.615438	0.0	0.0	0.0	0.0	0.29964948	0.0	0.0	0.0	0.0	0.0	0.0	0.0	0.0	4.653179	0.38456166	0.0	0.0	0.0	1.2435962	0.0	0.0	0.0	0.0	0.0	0.0	3.0843658	0.0	7.146962	0.47337776	0.0	0.0	0.0	0.0	0.0	0.0	0.0	0.0	0.0	0.0	0.52288693	0.0	0.0	0.0	0.0	0.0	0.0	0.0	0.0	0.0	0.34297448	0.0	0.0	0.0	0.0	0.0	0.0	0.0	0.0	0.0	0.0	0.0	0.0	0.0	0.0	0.0	0.0	0.0	1.0543758	0.0	4.3595657	0.0	0.0	0.0	0.0	0.43497035	0.0	0.0	0.4298308	0.0	0.0	0.0	0.0	0.0	0.0	0.0	0.0	0.0	0.0	0.0	0.0	0.0	0.0	0.0	0.0	0.0	0.8734949	0.0	4.639777	0.2600232	0.0	0.0	0.0	0.0	0.0	0.0	0.0	1.7797017	0.0	1.0057304	0.32361308	0.0	5.4345355	0.0	0.0	0.0	0.0	0.0	0.6844675	0.0	0.11149851	0.0	0.0	3.3444033	0.0	1.1215442	0.0	2.3027542	0.0	0.0	0.0	0.87516886	0.0	0.0	0.0	0.0	0.0	0.0	0.0	0.5927029	0.0	3.90185	0.0	0.0	0.0	0.0	0.0	0.0	0.0	0.29394588	0.0	0.0	0.0	0.0	0.0
AC138965.2	0.0	0.0	0.0	0.0	0.0	0.0	0.0	0.0	0.0	0.0	0.0	0.0	0.0	0.7188752	0.0	0.0	0.0	0.357189	1.6030647	0.0	0.62361795	0.0	0.0	2.2557878	1.5736678	0.0	0.0	0.0	0.0	0.0	0.0	0.0	0.0	0.0	0.91367733	0.0	0.45042166	0.0	0.0	0.0	0.0	0.39602798	0.0	0.0	0.38626775	0.0	0.0	0.0	1.2878646	1.3772099	0.0	0.7158307	0.0	0.0	0.0	0.0	1.4977055	0.0	0.0	0.0	0.33269575	0.0	0.0	0.20619552	0.0	0.0	0.0	0.0	0.0	0.0	0.0	0.0	0.0	0.0	0.0	0.0	0.0	0.0	0.0	0.0	0.0	0.0	0.0	0.0	0.0	0.0	0.0	0.33572823	0.0	0.5546446	0.6983948	0.0	1.0352718	0.5621757	0.89742535	0.0	1.0921053	0.0	1.5427924	0.0	2.2496219	0.43369672	0.7711781	0.0	0.35748327	0.0	0.0	0.0	0.0	0.88452476	0.0	0.6196146	0.0	0.0	0.0	2.4595013	0.0	0.0	0.0	0.580062	0.0	2.821512	1.4406502	1.3873172	0.0	0.0	0.0	1.814692	0.0	3.4215076	0.94408005	0.0	0.0	0.68789023	0.0	0.0	0.63911897	0.0	0.0	0.0	0.0	3.1607387	0.0	3.0582142	0.0	0.0	0.0	0.8292101	6.0966716	0.0	1.9587756	0.0	0.0	0.0	0.0	3.0677507	0.0	2.2991002	0.0	0.0	0.0	0.7056564	0.0	0.0	0.0	0.0	1.2136981	0.0	0.51539993	4.096576	0.0	0.0	2.3613782	0.0	0.0	0.0	0.0	0.0	0.0	0.0	0.0	0.0	0.0	0.0	0.0	0.0	0.44248164	0.0	0.0	0.6257481	0.0	0.0	0.0	0.43497035	1.052288	0.0	0.710442	3.044661	0.0	0.0	0.0	0.0	0.0	0.0	0.0	0.0	0.0	0.0	0.0	0.0	0.0	0.0	0.0	0.0	0.50187	0.0	0.0	0.6103799	3.2224784	0.0	1.2129674	1.7258116	0.0	1.6392741	0.0	1.7797017	2.8716614	1.592598	0.0	0.0	0.0	0.27447256	0.0	0.0	0.0	0.0	1.4963735	0.0	0.78504723	0.0	0.0	0.0	0.0	0.75350344	0.0	0.0	0.3567762	0.0	0.0	1.1707802	1.7992138	0.0	0.0	7.1160536	0.0	0.0	0.0	0.32657734	0.0	0.0	0.23088387	0.0	0.0	0.0	0.0	0.69344646	3.979107	0.29394588	0.0	0.0	0.0	0.0	0.0
AL355102.4	0.0	0.0	0.0	0.0	0.0	0.0	0.0	0.0	0.0	0.0	2.1304407	0.0	0.0	0.0	0.0	0.0	3.8364089	1.5687587	0.0	0.0	1.2002293	0.0	0.0	0.0	0.0	0.0	3.3697252	0.0	0.0	0.0	0.0	0.0	0.0	0.9786464	0.52799165	0.0	2.6159236	0.0	0.0	0.0	0.0	3.2522886	0.0	0.0	0.0	0.0	0.0	4.963649	1.547064	0.0	0.0	2.0745544	0.0	0.0	0.0	0.0	0.0	0.716816	0.0	0.0	0.09063823	0.0	0.0	1.4276395	0.0	0.0	0.0	0.0	0.0	0.0	0.0	1.1912382	0.0	0.0	0.0	0.0	0.0	0.0	0.0	0.0	0.0	1.9253037	0.0	0.0	0.0	0.0	0.0	2.3854256	0.0	0.0	0.11080841	0.0	0.0	1.1317446	0.36466154	1.4511899	0.0	0.0	0.0	0.0	0.5031318	1.9717435	0.0	0.0	0.0	0.0	0.0	0.0	0.49678895	0.0	0.0	1.3837148	0.0	0.0	0.0	1.0875078	2.1614938	0.0	0.0	0.069690354	0.0	0.0	1.0996011	0.0	0.0	0.0	0.0	0.0	0.0	0.0	2.490521	0.0	0.0	0.0	0.0	0.0	1.4179922	0.0	0.0	3.131397	0.0	0.0	0.0	0.0	2.5820377	0.0	0.0	0.0	0.0	0.0	2.760144	0.0	0.0	0.0	0.0	0.0	0.0	0.0	3.5753956	0.0	0.0	0.39554903	0.0	0.0	0.0	0.0	0.0	0.0	1.5253586	0.0	0.0	0.0	2.3613782	0.0	0.0	0.0	0.0	0.0	0.0	0.0	0.0	0.0	0.0	0.0	0.0	0.0	2.5909991	0.0	0.0	0.0	0.0	0.0	3.6296446	2.058991	0.0	0.0	2.122694	0.0	0.0	0.0	0.0	2.3956387	0.0	0.0	0.0	0.0	0.0	0.0	0.0	0.0	0.0	0.0	0.0	0.0	1.7173258	0.0	0.0	0.09198089	0.0	0.0	0.7303746	0.0	0.0	0.0	0.0	0.0	0.0	0.0	2.914178	0.0	0.0	0.0	0.0	0.0	6.837512	0.0	0.38245067	0.0	2.4802501	0.0	0.0	0.0	0.0	2.4090536	0.0	0.0	0.18938889	0.0	0.0	1.8084544	0.49915367	0.0	1.2878733	0.0	0.0	0.0	0.0	3.5757353	0.0	0.0	0.0	0.0	0.0	0.0	2.6087596	0.0	0.0	1.6011733	0.0	0.0	0.0	0.0	3.141962
EME1	0.0	0.0	0.0	0.0	0.0	0.0	0.0	0.0	0.0	0.0	0.54666597	1.1247168	2.7260349	0.45321184	0.0	0.0	0.0	0.64326084	0.90564126	0.0	0.28249162	0.0	0.0	0.0	0.0	1.9674737	0.5644396	0.0	0.0	0.49654004	0.0	0.0	0.0	0.0	0.52799165	0.0	0.0	0.0	0.0	0.0	0.0	1.178568	0.0	1.1979597	0.38626775	0.0	0.0	0.0	0.0	0.0	0.0	0.2799381	0.0	0.0	0.0	0.0	0.0	1.1935204	0.0	0.0	1.0719677	0.0	0.0	0.54688317	0.0	0.0	0.0	0.0	0.0	0.0	0.0	0.97277695	0.0	0.0	0.7135368	0.0	0.0	0.0	0.0	1.0133185	0.0	0.16563481	0.0	0.0	0.0	3.358951	0.0	0.6078899	1.0179489	1.5236758	0.95756614	2.4625025	0.0	0.39798126	1.0047016	0.0	0.0	0.0	0.0	0.0	0.5031318	0.30310094	0.0	0.0	0.64374334	0.0	0.0	0.0	0.49678895	1.1273817	0.0	0.4411043	0.0	2.890636	0.0	0.0	0.49434364	0.0	0.0	0.26058623	0.0	0.0	0.0	0.5476381	0.0	0.0	0.0	0.0	0.0	0.0	0.0	0.0	0.0	0.0	0.0	0.0	0.0	0.0	0.0	0.0	0.0	0.0	0.0	0.0	0.0	0.0	0.0	1.894718	0.0	0.0	3.2723157	1.4737506	3.6197865	0.0	0.0	0.0	0.0	2.2991002	0.52288693	0.0	0.0	1.6817205	0.0	0.0	0.0	0.0	1.6775563	0.0	0.34297448	0.0	0.0	0.0	0.0	0.0	0.0	0.0	2.0163333	0.0	0.0	0.0	0.0	0.0	0.0	0.0	0.0	0.0	1.0543758	0.0	3.227959	0.34653753	0.0	3.5782254	3.6296446	1.2675551	1.3844502	0.0	0.9012542	0.0	0.0	0.0	0.0	0.0	0.0	0.0	0.79597723	0.0	0.0	0.0	2.568072	0.0	0.0	0.0	0.0	0.0	1.296409	0.0	0.0	1.724276	0.0	2.808659	0.7303746	2.1983986	0.0	0.0	0.0	2.5526485	0.0	1.592598	0.5877696	0.0	0.0	0.70368165	0.0	0.0	0.0	0.0	1.4963735	0.0	0.4872283	0.0	0.0	0.0	3.4333892	1.055067	1.7705873	0.0	1.9281285	0.0	0.0	0.87516886	1.7992138	0.0	0.0	0.0	0.0	0.0	1.5467161	0.8172993	1.4239295	0.0	1.2560624	0.0	2.991787	0.0	0.0	1.6599233	0.0	0.646137	0.0	0.0	0.0	0.0	0.0
AC090125.1	0.0	0.0	0.0	0.0	0.0	0.0	0.0	0.0	0.0	0.0	0.3864109	0.0	4.3016725	0.35254794	0.0	0.0	0.0	0.357189	0.0	0.0	0.0	0.0	0.0	0.0	0.0	1.9674737	0.0	0.0	2.8803737	0.3874944	0.0	0.0	0.0	0.0	0.0	0.0	0.24271809	0.0	0.0	0.0	0.0	1.3670355	2.328325	3.8013139	0.94187486	0.0	0.0	0.0	0.0	1.046214	0.0	1.1921041	0.0	0.0	0.0	0.0	0.0	0.28038254	0.0	3.7299507	0.47409496	0.0	0.0	0.0	0.0	0.0	0.0	0.0	0.0	2.0938618	0.0	0.0	0.0	0.0	0.0	0.0	0.0	0.0	0.0	0.0	0.0	0.0	0.0	0.0	0.0	0.0	0.0	0.297793	0.0	4.9543653	0.36445957	0.0	0.0	0.21267062	0.28176904	0.0	1.7065076	4.8853755	0.0	0.0	2.1171281	0.8625721	0.0	3.412394	0.18978596	0.0	0.0	0.0	0.0	0.22556035	0.0	0.34281906	0.0	0.0	0.0	0.6438868	0.49434364	0.0	4.9803033	0.31898984	0.0	0.0	0.36259735	0.29964948	0.0	0.0	0.0	0.0	0.0	0.0	1.2545593	0.0	5.218902	0.68789023	3.7832437	0.0	1.4179922	0.0	0.0	0.0	0.0	3.1607387	0.0	3.429287	0.0	0.0	0.0	0.0	0.0	0.0	0.0	0.0	0.0	0.0	0.0	0.0	0.0	0.0	2.6419923	0.0	0.0	0.0	0.0	0.0	0.0	0.0	0.0	0.0	0.4027688	0.0	0.0	0.0	0.0	0.0	0.0	0.0	0.0	0.0	0.0	0.0	0.0	0.0	0.0	0.0	0.0	0.0	1.2843717	0.0	2.718002	0.0	0.0	0.0	0.0	0.7687273	0.0	0.0	0.30028048	0.0	0.0	0.0	2.3098304	0.0	0.0	0.0	0.24374609	0.0	0.0	0.0	0.0	0.0	0.0	0.0	0.0	3.1719916	0.0	0.0	3.4925535	0.09198089	0.0	0.0	0.0	0.32930365	3.5640364	0.0	0.0	0.0	0.0	2.331086	0.0	0.0	0.0	0.0	0.0	0.0	0.0	0.0	0.0	0.0	0.0	0.0	0.0	0.0	0.0	0.5752306	0.0	2.3027542	0.18938889	0.0	0.0	0.87516886	0.86929375	0.0	0.0	0.0	1.7116395	0.0	2.2759092	0.32657734	1.4239295	0.0	0.0	0.0	0.0	0.0	1.8277763	0.38799232	0.0	0.15444638	0.0	0.0	0.0	0.0	2.2967858
AC008738.2	0.0	0.0	0.0	0.0	0.0	0.0	0.0	0.0	0.0	0.0	1.2522451	0.0	2.2461743	2.0161216	0.0	0.0	0.0	0.357189	1.7350911	0.0	0.40538302	2.3043756	0.0	0.0	1.5736678	0.0	1.5436206	0.0	0.0	2.1673648	0.0	0.0	0.0	0.9786464	0.91367733	0.0	0.79317105	0.0	0.0	0.0	0.0	0.39602798	0.0	1.1979597	1.789129	0.0	0.0	0.0	0.97166985	1.046214	0.0	0.2799381	0.0	0.0	0.0	0.0	0.0	0.28038254	0.0	0.0	0.25643504	0.0	0.0	0.20619552	2.1065197	0.0	0.0	0.0	0.0	0.0	0.0	0.0	0.0	0.0	0.0	0.0	0.0	0.0	0.0	0.0	0.0	0.0	0.0	0.0	0.0	0.0	0.0	0.66860217	0.0	0.5546446	1.6058395	2.4625025	1.6318026	0.3082993	1.0047016	0.0	1.7065076	0.0	0.0	0.0	0.0	1.1170082	0.0	2.0757768	1.4996432	0.0	1.8203092	0.0	0.49678895	1.5588357	0.0	0.23734535	0.0	0.0	0.0	0.6438868	1.3976492	0.0	0.0	1.5989108	0.0	0.0	0.8931415	1.1071701	0.0	0.0	0.0	0.0	0.0	0.0	0.5479244	0.0	0.0	2.01957	0.0	3.5342045	0.0	1.9014021	0.0	0.0	0.0	0.0	0.0	0.0	1.1679758	0.0	0.0	1.5566896	0.0	0.0	0.0	0.0	0.0	0.0	0.0	0.0	0.0	0.0	0.52288693	0.0	0.0	1.8170282	0.0	0.0	0.0	0.0	0.9103816	0.0	0.51539993	0.0	0.0	0.0	0.0	0.0	0.0	0.0	0.0	0.0	0.0	0.0	0.0	0.0	0.0	0.0	0.0	0.0	0.44248164	0.0	0.0	1.7838957	0.0	2.694222	0.0	0.0	0.8522883	0.0	0.0	3.044661	0.0	0.0	0.0	0.68604904	0.0	0.0	1.073395	0.0	0.0	0.0	1.7928896	0.0	0.0	0.0	0.0	0.0	0.8734949	0.0	0.0	1.1704508	0.0	0.0	0.0	0.82311386	0.0	1.6392741	0.0	0.0	0.0	0.0	0.32361308	0.0	0.0	1.3026776	0.0	3.0247128	0.0	2.4394212	1.3321475	0.0	0.4872283	0.0	0.0	0.0	0.0	0.6671189	0.0	0.0	1.49756	0.0	3.5646443	0.87516886	1.7992138	0.0	1.9573042	0.0	1.7116395	0.0	0.0	0.32657734	1.4239295	3.90185	1.7031884	0.0	0.0	0.0	0.0	1.5116837	0.0	0.42113796	0.0	0.0	0.0	0.0	0.0
CACNG3	0.0	0.0	0.0	1.598631	0.0	0.0	0.0	0.0	0.0	0.0	1.0530981	1.1247168	0.0	0.7975689	0.0	0.0	0.0	0.357189	1.1140356	0.0	0.980626	0.0	0.0	0.0	0.0	1.2959659	0.3096494	1.4475573	0.0	0.26952752	0.0	0.0	0.0	0.0	0.52799165	0.0	0.6319513	0.0	0.0	0.0	0.0	1.533703	1.5902952	0.0	0.94187486	0.0	0.0	0.0	1.547064	0.6159357	0.0	1.0501285	0.0	0.0	0.0	0.0	0.0	1.0514311	0.0	2.0240233	0.77673745	0.0	0.0	1.4276395	0.0	0.0	0.0	0.0	0.0	0.0	0.0	1.3809277	0.0	0.0	1.0470954	0.0	0.0	0.0	0.0	1.6026933	0.0	0.57205325	0.0	0.0	0.0	0.0	0.0	0.75513333	0.0	0.9542808	0.75408787	0.0	0.0	0.777991	1.1519973	2.1598454	0.0	0.0	0.0	1.339268	1.416379	0.66401273	0.0	0.0	0.76805484	0.0	0.0	0.0	0.49678895	0.94917786	0.0	0.7403498	0.0	0.0	0.0	1.4263182	0.26824257	0.0	0.0	0.8010512	0.0	0.0	1.2801802	0.5476381	0.0	0.0	0.0	0.0	0.0	0.0	1.2545593	0.0	2.3297014	0.38456166	3.7832437	0.0	1.4179922	2.694105	0.0	3.131397	0.0	0.0	3.9999933	2.5573542	0.0	0.0	0.0	0.47337776	0.0	0.0	2.760144	1.4737506	0.0	3.3025851	0.0	0.0	0.0	0.0	0.0	0.0	0.0	0.96075624	0.0	2.9436877	0.0	0.0	0.9103816	0.0	0.7636318	0.0	0.0	0.0	0.0	0.0	0.0	0.0	0.0	0.0	0.0	0.0	0.0	0.0	0.0	0.0	0.0	0.0	0.44248164	0.0	0.0	1.060754	0.0	2.694222	0.0	0.43497035	0.34307128	0.0	0.8558646	0.0	0.0	0.0	0.0	0.0	0.0	0.0	0.0	0.0	0.0	0.0	0.0	0.0	0.0	0.0	0.0	0.0	0.50187	0.0	0.0	0.41051826	0.0	0.0	1.2129674	0.5972343	0.0	2.3868608	0.0	0.0	0.0	0.0	0.5877696	1.8954635	0.0	1.1746054	0.0	0.0	0.0	2.4394212	0.38245067	0.0	0.6438091	0.0	0.0	0.0	0.0	0.47708923	0.0	0.0	0.64258367	0.0	0.0	1.1707802	1.163597	0.0	0.0	0.0	0.0	2.9118526	0.9714107	0.32657734	0.0	2.9952748	1.357261	0.0	0.0	0.0	0.0	1.1598127	0.0	0.5380193	0.0	0.0	0.0	0.0	0.0
ATP5L2	0.0	0.0	0.0	0.0	0.0	0.0	0.0	1.7000617	0.0	0.0	0.54666597	2.7872102	0.0	0.7188752	0.0	0.0	0.0	1.4252261	0.6619788	0.0	0.148149	2.3043756	0.0	0.0	1.5736678	1.2959659	0.78091437	1.4475573	0.0	0.6926406	0.0	0.0	0.0	1.5564202	0.0	0.0	0.79317105	0.0	0.0	0.0	0.0	0.39602798	0.0	0.0	0.0	0.0	3.7422118	0.0	1.547064	0.0	0.0	0.0	0.0	0.0	0.0	0.0	0.0	1.4415555	2.8410661	1.01606	1.5897989	0.0	0.0	2.026035	0.0	0.0	3.6133077	0.0	0.0	0.0	0.0	1.5485498	2.3341517	0.0	1.1888051	0.0	0.0	0.0	1.519222	1.0133185	0.0	0.44887817	5.6421366	0.0	0.0	0.0	0.0	1.0796756	2.35054	0.9542808	0.8970064	0.0	0.0	0.90579194	0.7198878	0.0	0.0	0.0	0.9684886	0.0	0.0	1.1927396	0.7711781	2.0757768	0.8264117	0.0	0.0	0.0	1.9551216	0.59234357	0.0	0.70121676	0.0	0.0	2.7198741	0.0	0.8618439	0.0	0.0	0.9190306	0.0	0.0	0.8931415	0.29964948	0.0	2.3603785	0.0	0.0	0.0	0.0	1.2545593	0.0	0.0	0.68789023	0.0	0.0	1.4179922	0.0	0.0	0.0	0.0	0.0	0.0	0.0	0.0	0.0	0.0	0.0	0.0	0.0	0.0	0.0	0.0	0.0	0.0	0.0	0.0	0.0	0.9058554	0.0	0.0	0.39554903	0.0	0.0	0.0	0.0	0.5258397	0.0	0.28059423	0.0	0.0	0.0	0.0	0.0	0.0	0.0	0.0	0.0	0.0	0.0	0.0	0.0	0.0	0.0	0.0	0.0	0.7806291	0.0	0.0	0.8595848	0.0	0.0	0.0	0.7687273	0.34307128	0.0	0.4298308	0.0	0.0	0.0	0.0	1.1490922	0.0	0.0	0.79597723	0.0	0.0	0.0	1.7928896	0.0	0.0	0.0	0.0	0.0	0.6996154	0.0	0.0	0.9423508	0.0	0.0	0.7303746	0.82311386	4.501719	1.6392741	0.0	0.0	2.8716614	0.0	0.5877696	0.0	0.0	0.5049801	0.0	0.0	0.0	0.0	0.38245067	0.0	0.9136829	0.0	0.0	0.0	0.0	0.8350064	1.7705873	0.0	0.64258367	0.0	0.0	1.1707802	1.4079165	2.3265557	1.2878733	0.0	0.0	0.0	0.9714107	0.5927029	0.0	0.0	0.42986488	0.0	0.0	0.0	0.0	0.0	0.0	0.0	0.0	0.0	0.0	0.0	0.0
RIBC2	0.0	0.0	0.0	0.0	0.0	0.0	0.0	0.0	0.0	0.0	0.69088626	0.0	0.0	0.45321184	0.0	2.6353729	0.0	0.357189	1.2960922	0.0	0.62361795	0.0	0.0	0.0	0.0	0.0	0.5644396	0.0	0.0	0.14104892	0.0	2.9614475	0.0	0.9786464	0.52799165	0.0	1.3020314	0.0	0.0	0.0	0.0	0.9617271	0.0	0.0	0.0	0.0	0.0	0.0	0.97166985	1.046214	0.0	0.8926408	0.0	0.0	0.0	0.0	0.0	0.0	0.0	0.0	0.17591695	0.0	0.0	1.0534546	2.575256	0.0	0.0	0.0	0.0	0.0	0.0	0.4014902	0.0	0.0	0.27890426	0.0	0.0	0.0	0.0	1.0133185	0.0	0.16563481	0.0	0.0	0.0	0.0	0.0	0.51174444	0.0	0.0	0.17342553	0.0	1.6318026	0.5621757	1.8718873	1.4511899	1.7065076	0.0	0.0	0.0	1.416379	1.0370804	0.0	0.0	0.27606988	0.0	0.0	0.0	0.86563283	1.0703915	0.0	1.1994094	2.7191632	0.0	0.0	0.0	0.6897641	0.0	0.0	0.13616866	0.0	0.0	0.6521213	0.5476381	0.0	2.3603785	0.0	0.0	0.0	1.9167074	0.0	0.0	0.0	0.0	0.0	0.0	0.0	0.0	0.0	0.0	0.0	0.0	0.0	0.0	0.0	0.0	0.0	0.0	0.0	0.0	1.9587756	2.1874068	0.0	0.0	0.0	0.0	0.0	4.060569	1.4580199	1.5552732	0.0	0.0	0.0	2.9436877	0.0	0.0	1.8633946	0.0	0.6694002	0.0	0.0	0.0	0.0	0.0	0.0	0.0	0.0	0.0	0.0	0.0	0.0	0.0	0.0	0.0	0.0	0.0	1.0543758	0.0	0.0	0.34653753	0.0	2.694222	0.0	1.792098	2.404703	0.0	1.1471534	3.044661	0.0	0.0	2.3098304	1.1490922	0.0	0.0	0.0	0.0	0.0	0.0	1.7928896	0.0	0.0	0.0	0.0	1.5865127	0.8734949	0.0	2.1435528	0.09198089	0.0	2.808659	0.0	1.833525	0.0	0.0	0.0	0.0	0.0	0.0	1.0042087	2.6872466	0.0	0.0	0.0	0.0	0.0	0.0	1.3321475	0.0	1.1925715	0.0	0.0	0.0	0.0	1.055067	1.7705873	0.0	0.18938889	0.0	2.6816947	0.87516886	1.163597	0.0	1.2878733	0.0	0.0	0.0	0.9714107	1.1828028	2.1264133	0.0	0.0	0.0	0.0	0.0	0.0	1.7943403	0.0	0.5380193	0.0	0.0	0.0	0.0	2.2967858
AC009142.1	0.0	0.0	0.0	0.0	0.0	0.0	0.0	0.0	0.0	0.0	0.54666597	1.1247168	0.0	0.0	0.0	0.0	3.8364089	2.9527555	0.0	0.0	0.148149	0.0	0.0	0.0	1.5736678	0.0	0.0	0.0	2.8803737	0.26952752	0.0	0.0	0.0	3.283261	0.0	0.0	0.0	0.0	0.0	0.0	0.0	0.9617271	0.0	1.1979597	0.0	0.0	0.0	2.1229956	2.125612	0.0	0.0	0.2799381	0.0	0.0	0.0	0.0	0.0	0.5150401	3.3573046	1.01606	0.09063823	0.0	0.0	1.7900513	0.0	0.0	0.0	0.0	0.0	0.0	0.0	0.0	2.3341517	0.0	0.0	0.0	0.0	0.0	3.369023	0.0	0.0	0.0	0.0	0.0	0.0	0.0	0.0	0.7268624	2.6147542	2.098166	0.08931712	0.0	0.0	3.1215663	0.10016344	0.0	0.0	0.0	0.0	0.0	0.0	0.0	1.6415406	0.0	0.0	0.0	0.0	0.0	1.793445	0.0	0.0	0.0	0.0	0.0	0.0	0.0	0.8618439	0.0	0.0	0.0	0.0	0.0	1.8365897	0.0	0.0	0.0	0.0	0.0	0.0	0.0	0.94408005	0.0	0.0	0.38456166	0.0	0.0	2.716723	0.0	0.0	0.0	0.0	3.1607387	0.0	0.0	1.8048484	0.0	0.0	0.0	0.0	0.0	4.195656	0.0	0.0	0.0	0.0	0.0	0.0	0.0	0.52288693	0.0	0.0	0.0	0.0	0.0	0.0	1.8560263	0.0	0.0	0.34297448	0.0	0.0	0.0	0.0	0.0	0.0	0.0	0.0	0.0	0.0	0.0	0.0	0.0	0.0	0.0	0.0	0.0	0.44248164	3.3024588	0.0	0.34653753	0.0	0.0	0.0	1.792098	0.34307128	0.0	0.0	0.0	0.0	0.0	0.0	0.0	0.0	0.0	0.0	0.0	0.0	0.0	0.0	0.0	0.0	0.0	0.0	0.0	0.0	4.1309237	2.970297	0.17844725	0.0	0.0	3.685184	0.32930365	0.0	0.0	0.0	1.7797017	0.0	0.0	1.0042087	3.8681014	0.0	0.0	0.0	0.0	0.0	2.9328852	0.0	0.0	0.0	0.0	0.0	0.0	0.0	1.466599	3.041906	0.0	0.3567762	0.0	0.0	2.6831234	0.0	0.0	0.0	0.0	0.0	0.0	0.0	1.6004021	2.5968063	0.0	0.23088387	0.0	0.0	0.0	3.6409132	0.0	0.0	0.42113796	0.0	0.0	0.0	3.0441923	0.0
AC091588.3	0.0	0.0	0.0	0.0	0.0	0.0	0.0	0.0	0.0	0.0	0.82199055	0.0	0.0	0.12733112	0.0	0.0	0.0	0.357189	0.36862943	0.0	2.1218615	0.0	0.0	0.0	0.0	0.0	0.5644396	0.0	0.0	0.3874944	0.0	0.0	0.0	1.9678499	0.0	0.0	2.0408	0.0	0.0	0.0	0.0	2.0561674	0.0	0.0	0.0	0.0	0.0	2.1229956	2.6521654	0.0	0.0	3.8138032	2.7943282	0.0	0.0	0.0	1.4977055	0.28038254	0.0	1.01606	0.0	0.0	0.0	1.4276395	0.0	0.0	0.0	0.0	0.0	2.0938618	0.0	1.5485498	2.3341517	0.0	0.5125265	0.0	0.0	0.0	0.0	1.0133185	0.0	3.25038	0.0	0.0	0.0	0.0	0.0	0.6078899	0.0	0.0	0.6404654	0.0	0.0	0.90579194	0.0	0.0	0.0	0.0	0.0	1.339268	0.0	0.66401273	0.0	0.0	0.098011516	0.0	0.0	0.0	0.49678895	0.0	0.0	1.632805	0.0	0.0	0.0	0.6438868	0.0	0.0	0.0	0.0	0.0	0.0	0.0	0.0	0.0	0.0	0.0	0.0	0.0	0.0	0.0	0.0	0.0	0.0	0.0	0.0	0.0	0.0	0.0	0.0	0.0	0.0	0.0	0.0	0.0	0.0	0.0	0.0	0.0	0.0	0.0	0.0	0.0	0.0	0.0	0.0	0.0	0.0	2.5373216	0.0	0.0	0.0	0.0	0.0	4.339878	2.6415884	0.5258397	0.0	3.178088	0.0	0.0	4.6679273	2.3613782	0.0	0.0	0.0	0.0	0.0	0.0	0.0	0.0	0.0	0.0	0.0	0.0	0.0	1.482693	0.0	0.0	0.6257481	0.0	0.0	0.0	0.43497035	0.62003094	0.0	2.8224902	3.044661	4.301378	0.0	3.156477	0.0	0.0	0.0	0.0	0.0	0.0	0.0	0.0	0.0	0.0	0.0	0.0	0.0	0.50187	0.0	2.1435528	0.0	0.0	0.0	1.2129674	0.0	3.5640364	0.0	0.0	0.0	0.0	0.0	2.5305088	0.0	0.0	1.1746054	0.0	0.0	0.0	1.6835259	0.93407345	0.0	3.6145897	0.0	0.0	0.0	0.0	0.37178117	0.0	0.0	0.18938889	0.0	0.0	1.625531	0.49915367	0.0	0.0	0.0	0.0	0.0	0.0	2.0173578	0.0	0.0	0.76061684	0.0	0.0	0.0	3.3110137	0.38799232	0.0	3.0010192	0.0	0.0	0.0	0.0	2.2967858
AC116667.2	0.0	0.0	0.0	0.0	0.0	0.0	0.0	0.0	0.0	0.0	0.0	1.1247168	2.7260349	0.45321184	0.0	2.6353729	0.0	0.8818862	0.90564126	0.0	0.0	0.0	0.0	0.0	2.3083637	1.2959659	0.9691052	1.4475573	2.064091	0.3874944	0.0	0.0	0.0	0.9786464	0.0	0.0	0.0	0.0	0.0	0.0	0.0	1.3670355	0.0	2.6268127	1.3420078	0.0	0.0	0.0	0.5661377	1.046214	0.0	0.0	0.0	0.0	0.0	0.0	0.0	0.716816	0.0	3.4884999	0.33269575	0.0	0.0	0.3865726	0.0	0.0	0.0	0.0	0.0	2.0938618	0.0	0.0	2.3341517	0.0	0.5125265	0.0	0.0	0.0	0.0	1.6026933	0.0	0.16563481	0.0	0.0	0.0	0.0	0.0	0.86298263	0.0	4.337788	0.36445957	0.0	1.0352718	0.39798126	0.517396	0.0	0.0	0.0	0.0	0.0	0.0	0.553446	1.2710227	2.893639	0.18978596	0.0	0.0	0.0	0.0	0.7458183	0.0	0.18156843	0.0	0.0	0.0	0.0	0.26824257	0.0	2.511588	0.19971816	0.0	0.0	0.36259735	0.7591866	0.0	0.0	0.0	0.0	0.0	0.0	1.5099102	5.776208	3.7094054	0.68789023	0.0	0.0	1.9210132	0.0	0.0	0.0	0.0	0.0	0.0	1.7837231	1.1679758	0.0	6.5670805	0.8292101	0.0	0.0	1.9587756	0.0	0.0	0.0	0.0	0.0	0.0	0.0	0.9058554	1.5552732	0.0	0.96075624	0.0	0.0	0.0	1.8560263	1.2136981	0.0	0.34297448	0.0	0.0	0.0	0.0	0.0	0.0	0.0	0.0	0.0	0.0	0.0	0.0	0.0	0.0	0.0	0.0	0.0	0.7806291	0.0	3.6039786	0.0	0.0	0.0	0.0	0.0	1.2279077	0.0	0.30028048	0.0	0.0	0.0	0.0	0.0	0.0	0.0	0.0	0.0	0.0	0.0	0.0	0.0	0.0	0.0	0.0	0.0	0.0	0.0	2.1435528	0.0	0.0	0.0	0.0	0.5972343	0.0	0.0	0.0	0.0	0.0	1.0057304	1.464786	0.0	3.2402294	0.5049801	0.0	0.0	0.0	0.0	0.6844675	0.0	0.11149851	0.0	0.0	0.0	0.0	0.47708923	0.0	3.1486046	0.18938889	0.0	0.0	0.87516886	0.49915367	0.0	0.0	0.0	0.0	0.0	0.0	0.8172993	0.0	2.9952748	0.42986488	0.0	0.0	0.0	0.0	0.38799232	0.0	0.29394588	0.0	0.0	0.0	0.0	0.0
XKR3	0.0	0.0	0.0	0.0	0.0	0.0	3.2674482	0.6436596	0.0	0.0	0.54666597	0.0	0.0	0.0	0.0	0.0	0.0	0.8818862	1.967632	0.0	0.148149	2.3043756	0.0	0.0	0.0	0.0	0.78091437	1.4475573	0.0	0.26952752	0.0	0.0	0.0	0.9786464	0.91367733	0.0	0.79317105	0.0	0.0	0.0	0.0	0.0	0.0	0.0	0.0	0.0	0.0	0.0	0.0	0.0	0.0	0.0	0.0	0.0	0.0	0.0	0.0	0.28038254	0.0	0.0	0.40512705	0.0	0.0	0.3865726	0.0	0.0	3.6133077	0.0	0.0	0.0	0.0	0.4014902	0.0	0.0	0.27890426	0.0	0.0	0.0	0.0	1.0133185	0.0	0.44887817	0.0	0.0	0.0	0.0	0.0	0.297793	0.0	0.0	0.17342553	0.0	1.6318026	0.39798126	2.955707	1.4511899	0.0	0.0	0.0	0.0	0.0	0.15949582	0.7711781	2.0757768	0.35748327	0.0	1.8203092	0.0	0.0	2.9260032	0.0	0.3927985	0.0	0.0	0.0	0.0	0.6897641	0.0	0.0	0.9190306	0.0	3.7156801	0.0	2.7093544	0.0	0.0	0.0	0.0	0.0	0.0	0.0	0.0	0.0	0.0	0.0	5.033663	0.63911897	2.9707437	0.0	0.0	0.0	0.0	0.0	1.7837231	0.0	0.0	0.0	0.8292101	0.0	0.0	0.0	2.6627276	0.0	0.0	0.0	3.0677507	0.0	0.0	0.52288693	0.0	0.0	0.0	0.0	2.9436877	0.0	0.0	1.6775563	0.0	0.51539993	0.0	0.0	0.0	0.0	0.0	0.0	0.0	0.0	0.0	0.0	0.0	0.0	0.0	0.0	0.0	0.0	0.0	1.2843717	0.0	0.0	0.6257481	0.0	0.0	0.0	0.0	2.6089575	6.5961714	0.36650926	0.0	0.0	3.7870247	0.0	1.1490922	0.0	0.0	0.0	0.0	0.0	0.0	2.8405044	0.0	2.7480412	0.0	0.0	0.0	0.0	0.0	2.1435528	0.3372322	0.0	0.0	0.0	1.1903204	0.0	2.8768158	0.0	0.0	0.0	0.0	0.0	0.0	0.0	0.27447256	0.0	3.0247128	0.0	0.0	2.3063226	0.0	0.3115607	0.0	0.0	0.0	2.093472	0.5752306	0.0	0.0	0.64258367	0.0	0.0	0.0	2.106708	0.0	1.2878733	0.0	0.0	0.0	0.0	0.32657734	0.0	0.0	0.23088387	0.0	0.0	0.0	0.0	2.4927673	0.0	0.646137	0.0	0.0	0.0	0.0	0.0
AL358332.1	0.0	0.0	0.0	0.0	0.0	0.0	0.0	0.0	0.0	0.0	2.3198454	0.0	0.0	0.24432985	0.0	0.0	0.0	0.357189	0.36862943	0.0	1.0576016	0.0	0.0	0.0	1.5736678	0.0	1.8613486	1.4475573	0.0	0.7815238	0.0	0.0	0.0	0.9786464	1.2177033	0.0	1.405436	0.0	0.0	0.0	0.0	2.1617844	0.0	1.1979597	0.38626775	0.0	0.0	0.0	0.5661377	0.6159357	0.0	0.7158307	0.0	0.0	0.0	0.0	2.216568	2.3436413	0.0	0.0	0.40512705	0.0	5.227987	0.0	0.0	0.0	0.0	0.0	0.0	0.0	0.0	1.3809277	0.0	0.0	0.0	0.0	4.923852	0.0	0.0	1.0133185	0.0	0.7907361	5.6421366	0.0	0.0	0.0	0.0	1.615116	1.0179489	0.9542808	0.6841291	0.0	0.0	0.21267062	0.5880986	0.0	1.0921053	0.0	0.0	1.339268	0.0	1.9280941	0.0	0.0	0.43454665	0.0	0.0	0.0	0.49678895	0.32636118	0.0	0.9880619	0.0	0.0	0.0	0.6438868	2.2876077	0.0	0.0	0.26058623	0.0	0.0	0.0	0.29964948	0.0	0.0	0.0	0.0	0.0	0.0	2.0819755	0.0	0.0	1.3376055	0.0	0.0	1.4179922	0.0	0.0	0.0	0.0	0.0	0.0	1.7837231	4.105218	6.242528	0.0	2.038032	0.0	0.0	0.0	0.0	0.0	0.0	0.0	0.0	0.0	0.0	2.6419923	0.0	0.0	0.96075624	0.0	0.0	0.0	0.0	0.0	0.0	1.1599501	0.0	0.0	0.0	0.0	0.0	0.0	0.0	0.0	0.0	0.0	0.0	0.0	0.0	0.0	0.0	0.0	0.0	2.1983051	1.9837939	0.0	0.0	0.0	0.0	0.0	0.0	0.34307128	0.0	1.3571804	0.0	0.0	0.0	0.0	0.0	0.0	0.0	0.0	0.0	0.0	0.0	0.0	0.0	0.0	0.0	0.0	0.0	0.8734949	0.0	0.0	0.99094737	0.0	2.001141	0.0	1.3439426	0.0	0.0	0.0	0.0	0.0	1.0057304	1.8133636	0.0	0.0	0.70368165	0.0	0.0	0.0	0.0	0.6844675	0.0	1.1409408	0.0	0.0	0.0	2.093472	2.9743125	0.0	0.0	0.98693085	0.0	0.0	0.0	0.0	0.0	0.0	0.0	1.7116395	0.0	0.0	2.6042364	1.4239295	0.0	0.42986488	0.0	0.0	0.0	0.0	0.69344646	0.0	1.2362987	0.0	0.0	0.0	0.0	0.0
AC078795.2	2.8230693	0.0	0.0	1.598631	0.0	0.0	1.4467237	2.3033452	0.0	0.0	0.54666597	0.0	0.0	0.7975689	0.0	0.0	0.0	0.8818862	0.6619788	0.0	0.7214872	2.3043756	0.0	0.0	1.5736678	0.0	0.9691052	0.0	0.0	0.3874944	0.0	0.0	0.0	0.0	0.0	0.0	0.93817216	0.0	0.0	0.0	0.0	1.533703	0.0	0.0	0.94187486	0.0	0.0	0.0	0.97166985	0.6159357	0.0	1.0501285	0.0	0.0	0.0	0.0	0.0	0.28038254	0.0	1.01606	0.40512705	0.0	0.0	1.1564846	0.0	0.0	0.0	0.0	0.0	0.0	0.0	0.71522844	0.0	0.0	0.5125265	0.0	0.0	0.0	0.0	1.0133185	0.0	0.88878524	0.0	0.0	0.0	0.0	3.0714915	0.6385654	0.0	0.9542808	0.6256121	0.0	0.0	0.4824131	0.8406395	0.0	0.0	0.0	0.0	0.0	0.8754449	1.264693	0.0	0.0	0.50770164	0.0	1.8203092	0.0	0.0	0.7458183	0.0	0.9551738	2.7191632	2.890636	2.7198741	1.4263182	1.2811816	0.0	0.0	0.580062	3.7415013	0.0	0.8931415	0.29964948	0.0	2.3603785	0.0	0.0	0.0	1.2556832	0.5479244	0.0	0.0	0.68789023	0.0	0.0	1.9210132	0.0	0.0	4.046636	0.0	0.0	0.0	0.0	0.0	0.0	0.0	1.7355814	0.0	0.0	1.9587756	0.0	0.0	0.0	0.0	0.0	0.0	0.0	0.52288693	0.0	0.0	1.1774542	0.0	0.0	0.0	0.0	0.9103816	0.0	0.5685809	0.0	0.0	0.0	0.0	0.0	0.0	0.0	0.0	0.0	0.0	0.0	0.0	0.0	0.0	0.0	0.0	0.0	1.0543758	0.0	0.0	0.6257481	0.0	0.0	0.0	0.0	0.34307128	0.0	0.4298308	0.0	0.0	0.0	0.0	1.1490922	0.0	0.0	1.4095644	0.0	3.941414	0.0	0.0	0.0	0.0	0.0	0.0	0.0	0.6996154	0.0	0.0	0.89206016	0.0	0.0	1.2129674	0.82311386	0.0	0.0	0.0	1.7797017	0.0	1.0057304	1.1746006	1.8954635	0.0	1.3026776	0.0	0.0	0.0	1.6835259	0.93407345	0.0	0.3115607	0.0	0.0	4.271576	0.0	0.75350344	0.0	0.0	0.5067458	0.0	0.0	0.5029532	0.49915367	0.0	0.0	0.0	0.0	0.0	1.9569007	1.3358312	0.0	0.0	1.451824	0.0	0.0	0.0	1.1858333	0.38799232	0.0	1.0908157	0.0	0.0	0.0	0.0	0.0
ZNF534	0.0	0.0	0.0	0.0	0.0	0.0	0.0	0.0	0.0	0.0	0.20610398	0.0	0.0	1.1371924	0.0	2.6353729	0.0	1.2658199	0.6619788	0.0	0.81313705	0.0	0.0	0.0	0.0	0.0	0.5644396	2.6281614	0.0	1.6107615	0.0	0.0	0.0	0.0	0.52799165	0.0	0.45042166	0.0	0.0	0.0	0.0	1.178568	0.0	0.0	2.1299703	0.0	0.0	0.0	0.0	0.0	0.0	0.0	2.7943282	0.0	0.0	0.0	0.0	1.3228617	0.0	1.6063364	2.2314148	0.0	0.0	0.8222896	0.0	0.0	0.0	0.0	0.0	0.0	3.053494	1.5485498	2.3341517	0.0	1.1888051	0.0	0.0	0.0	1.519222	0.0	0.0	1.2986077	0.0	0.0	0.0	0.0	0.0	1.0109984	1.6088449	0.5546446	1.487604	2.4625025	1.6318026	1.1317446	0.517396	2.1598454	2.1360428	0.0	0.0	1.339268	0.8754449	0.553446	0.7711781	0.0	1.1797339	0.0	0.0	0.0	0.49678895	0.5090149	0.0	0.8517567	0.0	0.0	0.0	0.0	0.26824257	0.0	0.0	0.9563062	0.0	0.0	0.8931415	0.0	0.0	0.0	0.0	0.0	0.0	0.0	0.5479244	0.0	0.0	2.222049	0.0	0.0	1.080491	0.0	0.0	0.0	0.0	0.0	3.9999933	0.0	0.0	0.0	0.0	1.894718	0.0	0.0	1.9587756	0.0	0.0	3.3025851	0.0	0.0	0.0	0.0	0.9058554	1.5552732	0.0	1.6817205	0.0	0.0	0.0	0.0	0.5258397	0.0	0.8943565	0.0	0.0	0.0	0.0	0.0	0.0	0.0	0.0	0.0	0.0	0.0	0.0	0.0	0.0	0.0	0.0	0.0	0.7806291	0.0	2.718002	1.5363202	0.0	0.0	0.0	0.0	0.34307128	0.0	0.7605626	0.0	0.0	0.0	0.0	1.1490922	0.0	0.0	1.4095644	0.0	0.0	0.0	0.0	0.0	2.7480412	0.0	0.0	0.0	1.296409	0.0	2.1435528	2.1015265	0.0	2.001141	0.0	0.82311386	0.0	0.0	0.0	0.0	0.0	1.0057304	0.32361308	0.0	0.0	0.70368165	0.0	0.0	0.0	0.0	0.6844675	0.0	0.567642	0.0	0.0	0.0	0.0	1.055067	0.0	0.0	1.9803516	0.0	0.0	1.4159997	0.0	2.3265557	0.0	0.0	0.0	0.0	0.0	1.0115951	0.0	0.0	0.42986488	0.0	0.0	0.0	0.0	0.9453927	0.0	0.9289997	0.0	0.0	0.0	0.0	0.0
NAPSA	0.0	0.0	0.0	1.598631	0.0	0.0	0.89758235	0.6436596	0.0	0.0	0.3864109	1.1247168	0.0	0.63564044	0.0	2.6353729	0.0	0.357189	0.90564126	0.0	0.8993107	0.0	0.0	0.0	1.5736678	0.0	0.5644396	1.4475573	0.0	0.6926406	0.0	0.0	0.0	0.0	0.91367733	0.0	0.79317105	0.0	0.0	0.0	0.0	0.7064289	0.0	0.0	0.38626775	0.0	0.0	0.0	0.0	0.6159357	0.0	0.5142846	0.0	0.0	0.0	0.0	1.4977055	0.5150401	0.0	1.01606	0.25643504	0.0	0.0	0.0	1.4077638	0.0	0.0	0.0	0.0	0.0	0.0	0.0	0.0	0.0	0.0	0.0	0.0	0.0	0.0	1.6026933	0.0	0.57205325	0.0	0.0	0.0	0.0	0.0	0.78286076	0.0	0.0	0.8720522	0.0	1.0352718	0.3082993	1.0554897	0.0	1.7065076	0.0	0.0	2.0216424	0.8754449	0.66401273	0.7711781	0.0	0.64374334	0.0	1.8203092	2.7956412	0.0	1.1822058	0.0	1.051671	0.0	2.890636	0.0	0.6438868	1.0155685	0.0	1.7446939	0.8010512	0.0	0.0	0.8931415	0.5476381	0.0	0.0	0.0	0.0	0.0	0.0	1.2545593	0.0	0.0	0.93839043	0.0	3.5342045	0.63911897	1.2435962	0.0	0.0	0.0	0.0	0.0	0.0	1.1679758	0.0	0.0	1.3524334	0.0	0.0	0.0	0.0	0.0	0.0	0.0	0.0	0.0	0.0	0.0	0.0	0.0	0.7056564	0.0	3.8467448	0.0	0.0	0.9103816	0.0	0.7636318	0.0	0.0	0.0	2.3613782	0.0	0.0	0.0	0.0	0.0	0.0	0.0	0.0	0.0	0.0	0.0	0.0	0.0	0.7806291	0.0	1.9221236	0.34653753	0.0	0.0	0.0	0.0	1.5256573	0.0	0.98796177	0.0	0.0	0.0	0.0	1.1490922	0.0	0.0	1.073395	0.0	0.0	0.0	1.1586868	0.0	0.0	0.0	0.0	0.0	0.272649	0.0	0.0	0.2600232	0.0	0.0	0.0	0.82311386	0.0	1.6392741	0.0	0.0	0.0	1.592598	1.1746006	0.0	0.0	1.0340463	0.0	3.933236	0.0	1.6835259	1.146797	0.0	1.3372241	0.0	0.0	3.3444033	0.0	0.75350344	0.0	0.0	0.7667248	0.0	0.0	0.0	0.86929375	0.0	0.0	0.0	1.7116395	0.0	1.5467161	0.8172993	1.4239295	0.0	0.76061684	0.0	0.0	0.0	1.1858333	0.69344646	3.979107	0.9289997	0.0	0.0	0.0	0.0	0.0
CYP2J2	0.0	0.0	0.0	0.0	0.0	0.0	1.8435115	4.1132274	7.17403	0.0	1.2522451	2.5166075	0.0	0.35254794	0.0	0.0	0.0	0.8818862	0.0	0.0	3.838151	0.0	0.0	0.0	1.5736678	0.0	0.3096494	2.1553986	0.0	0.49654004	0.0	0.0	0.0	0.0	0.52799165	0.0	3.6487932	0.0	0.0	0.0	0.0	0.9617271	1.5902952	0.0	0.6906544	0.0	0.0	0.0	0.0	0.0	0.0	4.074383	0.0	0.0	2.7221742	0.0	0.0	0.0	0.0	0.0	0.0	0.0	0.0	0.20619552	0.0	0.0	0.0	0.0	0.0	0.0	0.0	1.5485498	0.0	3.131139	1.3178319	0.0	0.0	0.0	1.519222	1.0133185	0.0	4.1330447	0.0	0.0	0.0	0.0	0.0	0.0	0.0	0.0	0.0	0.0	0.0	0.0	0.0	0.0	0.0	0.0	0.0	0.0	0.0	1.3332278	0.7711781	0.0	0.27606988	0.0	0.0	0.0	1.1591177	1.0703915	0.0	4.168967	0.0	2.890636	0.0	1.7004986	0.0	0.0	0.0	0.19971816	0.0	0.0	0.36259735	0.29964948	0.0	0.0	0.0	0.0	0.0	0.0	0.0	0.0	0.0	0.0	0.0	0.0	0.0	0.0	0.0	0.0	0.0	0.0	0.0	0.0	0.0	0.0	0.0	0.0	0.0	0.0	0.0	0.0	0.0	0.0	0.0	0.0	0.0	0.0	1.6709027	0.0	0.0	0.39554903	0.0	0.0	0.0	1.8560263	0.5258397	0.0	3.5788724	0.0	0.0	0.0	0.0	0.0	0.0	0.0	0.0	0.0	0.0	0.0	0.0	0.0	0.0	0.0	0.0	0.0	1.0543758	3.3024588	1.9221236	1.2372742	0.0	0.0	0.0	1.4643627	0.8522883	0.0	3.9343226	0.0	0.0	0.0	0.0	0.0	0.0	0.0	0.0	0.0	0.0	0.0	0.0	0.0	0.0	0.0	0.0	0.0	0.0	0.0	0.0	0.0	0.0	0.0	0.0	0.0	0.0	0.0	0.0	0.0	0.0	0.0	1.1746006	0.0	0.0	0.8782996	0.0	0.0	0.0	2.4394212	1.146797	0.0	3.4333177	0.0	0.0	0.0	0.0	0.0	0.0	0.0	0.0	0.0	0.0	0.0	0.0	0.0	0.0	0.0	0.0	0.0	0.0	1.3358312	2.9509559	0.0	0.23088387	0.0	0.0	0.0	2.8825917	0.0	0.0	4.228059	0.0	0.0	0.0	0.0	2.2967858
DSG2-AS1	0.0	0.0	0.0	0.0	0.0	0.0	0.0	0.0	0.0	0.0	0.54666597	1.1247168	0.0	1.0107678	0.0	0.0	0.0	2.6639426	0.6619788	3.6599655	1.7097687	0.0	0.0	0.0	1.5736678	0.0	1.1355562	0.0	0.0	1.5103124	0.0	0.0	0.0	2.7705529	0.0	0.0	1.592358	0.0	0.0	0.0	0.0	0.0	1.5902952	0.0	0.0	0.0	0.0	0.0	2.5374317	1.046214	0.0	2.3416197	0.0	0.0	0.0	2.9455376	0.0	0.5150401	0.0	0.0	0.17591695	0.0	0.0	1.4276395	0.0	0.0	0.0	0.0	0.0	0.0	3.053494	0.4014902	0.0	0.0	0.27890426	0.0	0.0	0.0	2.7222679	0.0	0.0	2.4597988	0.0	0.0	0.0	0.0	3.0714915	0.54451007	0.0	0.9542808	0.8970064	0.0	0.0	3.6638124	0.1938219	1.4511899	0.0	0.0	0.0	2.0216424	0.8754449	0.30310094	0.0	0.0	0.0	0.0	0.0	0.0	1.1591177	0.22556035	0.0	0.77844936	0.0	0.0	0.0	0.0	0.26824257	0.0	0.0	0.37512073	0.0	0.0	0.6521213	0.5476381	0.0	0.0	0.0	0.0	0.0	0.0	0.5479244	0.0	0.0	0.38456166	0.0	0.0	2.4486427	0.0	0.0	0.0	0.0	0.0	0.0	0.0	1.1679758	0.0	0.0	0.8292101	0.0	0.0	3.6495323	0.0	3.6197865	0.0	0.0	0.0	0.0	0.0	0.9058554	0.0	0.0	0.39554903	0.0	0.0	0.0	2.6415884	0.0	0.0	2.4332933	0.0	0.0	0.0	0.0	0.0	0.0	0.0	0.0	0.0	0.0	0.0	0.0	0.0	0.0	0.0	0.0	0.0	1.0543758	0.0	0.0	0.0	0.0	0.0	0.0	0.7687273	0.0	0.0	1.9390199	0.0	0.0	0.0	0.0	0.0	0.0	0.0	0.0	0.0	0.0	0.0	0.0	0.0	0.0	0.0	0.0	0.0	0.272649	0.0	0.0	0.17844725	0.0	0.0	2.649054	0.0	0.0	1.6392741	0.0	0.0	0.0	0.0	0.5877696	1.8954635	0.0	0.27447256	0.0	0.0	0.0	0.0	0.0	5.006082	2.6923804	0.0	4.175741	0.0	0.0	0.0	0.0	0.0	0.0	0.0	0.0	1.625531	0.49915367	0.0	0.0	0.0	0.0	0.0	0.0	1.1828028	3.4723473	0.0	0.23088387	0.0	0.0	0.0	1.1858333	0.38799232	0.0	2.4347703	0.0	0.0	0.0	0.0	0.0
KRTAP10-4	0.0	0.0	0.0	0.0	0.0	0.0	0.0	0.0	0.0	0.0	0.3864109	5.9632554	2.2461743	0.0	0.0	0.0	0.0	0.357189	0.36862943	0.0	0.28249162	2.3043756	0.0	0.0	0.0	1.2959659	0.0	6.66096	0.0	0.14104892	0.0	0.0	0.0	0.0	0.0	5.087187	0.0	0.0	0.0	0.0	1.8746063	0.0	7.338859	0.0	0.0	0.0	0.0	0.0	0.5661377	0.0	0.0	0.0	0.0	0.0	0.0	0.0	1.4977055	0.0	3.3573046	0.0	0.25643504	0.0	0.0	0.20619552	0.0	0.0	0.0	0.0	0.0	2.0938618	0.0	0.0	5.847887	0.0	0.7135368	0.0	0.0	0.0	0.0	0.0	0.0	0.16563481	0.0	0.0	0.0	0.0	0.0	0.091535464	3.7334032	0.0	0.15285361	0.0	0.0	0.11025055	0.1938219	0.0	0.0	0.0	0.0	0.0	1.1711175	0.0	5.3171034	0.0	0.0	0.0	0.0	0.0	0.0	0.22556035	0.0	0.18156843	0.0	0.0	0.0	0.0	0.0	4.1535263	0.0	0.19971816	0.0	0.0	0.0	0.0	0.0	0.0	0.0	0.0	0.0	1.2556832	0.0	0.0	0.0	0.0	0.0	0.0	0.0	0.0	0.0	0.0	0.0	0.0	0.0	0.0	0.0	0.0	0.0	0.0	0.0	0.0	0.0	0.0	0.0	0.0	0.0	0.0	0.0	0.0	0.9058554	6.525568	0.0	0.39554903	0.0	0.0	0.0	0.0	0.0	0.0	0.14710817	0.0	4.691212	0.0	0.0	0.0	0.0	0.0	0.0	0.0	0.0	0.0	0.0	0.0	0.0	0.0	0.0	0.0	0.0	7.000887	0.0	0.0	0.0	0.0	0.0	0.43497035	0.0	0.0	0.08112955	0.0	0.0	0.0	0.0	0.0	0.0	0.0	0.0	0.0	0.0	0.0	0.0	0.0	0.0	0.0	0.0	0.0	0.0	0.0	0.0	0.0	0.0	0.0	0.0	0.0	0.0	0.0	0.0	0.0	0.0	0.0	0.5877696	7.33543	0.0	0.27447256	0.0	0.0	0.0	1.6835259	0.38245067	0.0	0.40206665	0.0	0.0	3.3444033	0.0	0.25817668	3.4124718	0.0	0.18938889	0.0	0.0	0.0	0.0	0.0	0.0	0.0	0.0	0.0	0.9714107	0.32657734	6.9129357	0.0	0.0	0.0	0.0	0.0	0.0	0.0	0.0	0.5380193	0.0	0.0	0.0	0.0	0.0
RALY-AS1	0.0	0.0	0.0	0.0	0.0	0.0	0.0	0.0	0.0	0.0	0.82199055	1.1247168	1.5221138	1.3609881	0.0	0.0	0.0	1.4252261	1.7350911	0.0	0.8993107	2.3043756	0.0	2.2557878	1.5736678	0.0	0.78091437	0.0	0.0	0.49654004	0.0	0.0	0.0	0.0	0.52799165	0.0	0.79317105	0.0	0.0	0.0	0.0	0.39602798	1.5902952	0.0	1.789129	0.0	0.0	2.1229956	0.0	1.6462579	0.0	0.7158307	2.7943282	0.0	0.0	0.0	1.4977055	0.716816	0.0	0.0	0.66318053	0.0	0.0	0.3865726	1.4077638	0.0	0.0	0.0	0.0	0.0	0.0	0.4014902	0.0	0.0	0.5125265	0.0	0.0	0.0	0.0	0.0	0.0	0.9805925	0.0	0.0	0.0	0.0	0.0	0.7268624	1.0179489	0.5546446	0.90932333	0.0	0.0	0.5621757	0.7198878	0.0	1.0921053	0.0	0.9684886	0.0	0.8754449	0.9524632	0.0	2.0757768	0.64374334	0.0	0.0	0.0	0.86563283	0.67112076	0.0	0.48784494	0.0	0.0	0.0	0.6438868	0.49434364	0.0	0.0	0.8010512	0.0	0.0	0.36259735	0.5476381	2.348846	0.0	0.0	1.814692	0.0	0.0	0.94408005	0.0	0.0	0.38456166	0.0	0.0	0.63911897	0.0	0.0	0.0	0.0	0.0	0.0	1.7837231	0.0	0.0	0.0	0.0	0.0	0.0	0.0	0.0	0.0	0.0	0.0	0.0	0.0	0.0	0.52288693	1.5552732	0.0	0.96075624	0.0	2.9436877	0.0	0.0	0.9103816	0.0	0.8943565	0.0	0.0	0.0	0.0	0.0	0.0	0.0	0.0	0.0	0.0	0.0	0.0	0.0	0.0	0.0	0.0	0.0	1.0543758	1.9837939	1.9221236	0.8595848	0.0	2.694222	0.0	1.0395942	1.052288	0.0	0.8558646	0.0	0.0	0.0	0.0	0.68604904	0.0	0.0	1.073395	0.0	0.0	2.2968805	1.1586868	0.0	0.0	2.7521918	0.0	0.0	0.6996154	0.0	0.0	0.89206016	0.0	0.0	0.7303746	1.1903204	0.0	1.6392741	0.0	0.0	0.0	1.592598	0.81096303	0.0	0.0	1.0340463	0.0	0.0	0.0	1.6835259	0.38245067	0.0	0.7161559	0.0	0.0	0.0	0.0	0.75350344	1.7705873	0.0	1.1779339	0.0	0.0	0.5029532	0.86929375	0.0	1.9573042	0.0	0.0	0.0	0.0	0.5927029	0.0	0.0	1.1472257	0.0	0.0	0.0	2.2704818	0.9453927	0.0	0.5380193	0.0	0.0	0.0	0.0	2.2967858
AC125603.2	0.0	0.0	0.0	0.0	0.0	0.0	0.0	0.0	0.0	0.0	0.3864109	0.0	0.0	0.35254794	0.0	0.0	0.0	2.726516	0.0	0.0	0.5186231	0.0	0.0	0.0	0.0	0.0	0.3096494	0.0	0.0	0.49654004	0.0	0.0	0.0	2.5491955	0.52799165	0.0	0.6319513	0.0	0.0	0.0	0.0	0.7064289	2.328325	0.0	1.1557692	0.0	0.0	0.0	0.97166985	0.0	0.0	0.2799381	0.0	0.0	0.0	0.0	0.0	1.3228617	0.0	1.6063364	0.33269575	0.0	0.0	2.7073288	0.0	0.0	0.0	0.0	0.0	2.0938618	0.0	0.4014902	0.0	0.0	0.88993484	0.0	0.0	0.0	0.0	1.6026933	0.0	0.6855342	0.0	0.0	0.0	0.0	0.0	0.47821736	1.6088449	0.9542808	0.72651005	0.0	0.0	2.527306	0.7198878	0.0	1.0921053	0.0	1.5427924	1.339268	0.8754449	0.66401273	1.2710227	0.0	0.35748327	0.0	0.0	0.0	0.86563283	0.5090149	0.0	0.57701474	0.0	0.0	0.0	0.0	1.0155685	0.0	1.7446939	0.67255765	0.0	0.0	1.8365897	0.5476381	0.0	0.0	0.0	0.0	0.0	0.0	0.5479244	0.0	0.0	0.0	0.0	0.0	1.4179922	0.0	0.0	0.0	0.0	0.0	3.9999933	1.7837231	1.1679758	0.0	0.0	0.47337776	0.0	0.0	3.948283	1.4737506	0.0	0.0	0.0	0.0	0.0	0.0	0.52288693	0.0	0.0	0.96075624	0.0	0.0	0.0	1.8560263	0.5258397	0.0	0.8085357	0.0	0.0	0.0	0.0	0.0	0.0	0.0	0.90315795	0.0	0.0	4.725513	0.0	0.0	0.0	0.0	0.0	0.0	0.0	1.9837939	0.0	0.34653753	0.0	0.0	0.0	1.2675551	0.0	0.0	0.23086438	0.0	0.0	0.0	0.0	0.68604904	0.0	0.0	1.4095644	0.0	0.0	3.1420672	0.0	0.0	0.0	2.7521918	0.0	0.0	0.272649	0.0	0.0	0.78589284	0.0	0.0	3.354308	0.32930365	0.0	1.6392741	0.0	1.7797017	0.0	1.0057304	0.81096303	0.0	0.0	0.0	0.0	3.0247128	0.0	0.0	0.93407345	0.0	0.40206665	0.0	0.0	0.0	0.0	0.9121502	2.5419748	0.0	1.1779339	0.0	0.0	1.8084544	0.49915367	0.0	0.0	0.0	0.0	0.0	0.9714107	1.0115951	0.0	0.0	0.60469866	0.0	0.0	0.0	2.6087596	1.1598127	0.0	0.42113796	0.0	0.0	0.0	0.0	0.0
AC012306.2	0.0	0.0	0.0	0.0	0.0	0.0	0.0	0.0	0.0	0.0	1.0530981	1.1247168	0.0	1.1371924	0.0	0.0	0.0	0.357189	0.36862943	0.0	0.5186231	0.0	0.0	0.0	1.5736678	0.0	1.1355562	1.4475573	0.0	0.5979197	0.0	0.0	0.0	0.0	1.2177033	0.0	0.6319513	0.0	3.1988137	0.0	0.0	0.7064289	0.0	0.0	2.0250561	0.0	0.0	0.0	0.5661377	0.0	0.0	0.5142846	0.0	0.0	0.0	0.0	0.0	0.0	2.02954	1.01606	0.6028643	0.0	0.0	0.54688317	0.0	0.0	0.0	0.0	0.0	0.0	0.0	0.97277695	0.0	0.0	0.0	0.0	0.0	0.0	0.0	0.0	0.0	0.3141964	0.0	0.0	0.0	0.0	0.0	0.78286076	0.0	0.0	0.85941136	0.0	0.0	0.709578	0.517396	1.4511899	1.0921053	0.0	0.0	1.339268	0.5031318	0.553446	0.7711781	0.0	0.50770164	0.0	0.0	0.0	0.86563283	0.32636118	0.0	0.3927985	0.0	0.0	0.0	0.0	0.26824257	0.0	0.0	0.580062	0.0	0.0	0.0	0.29964948	0.0	0.0	0.0	0.0	0.0	1.2556832	0.5479244	0.0	2.3297014	0.93839043	3.7832437	0.0	0.0	0.0	0.0	0.0	6.946837	0.0	0.0	0.0	2.2451568	0.0	0.0	1.3524334	0.0	0.0	1.9587756	0.0	0.0	3.3025851	0.0	0.0	0.0	0.0	1.4580199	0.0	0.0	1.9407266	0.0	2.9436877	0.0	0.0	1.2136981	0.0	0.8943565	0.0	0.0	0.0	0.0	0.0	0.0	0.0	0.0	0.0	0.0	0.0	0.0	0.0	0.0	0.0	0.0	0.0	0.44248164	1.9837939	2.718002	0.6257481	0.0	0.0	0.0	1.0395942	0.34307128	0.0	0.6046534	0.0	0.0	0.0	0.0	1.1490922	0.0	0.0	0.634305	0.0	0.0	0.0	0.0	0.0	0.0	0.0	0.0	0.0	0.6996154	0.0	2.970297	0.99094737	0.0	0.0	0.0	0.32930365	0.0	0.0	0.0	1.7797017	2.8716614	1.0057304	1.464786	0.0	0.0	1.0340463	0.0	0.0	0.0	0.0	0.93407345	0.0	1.0317819	0.0	0.0	0.0	0.0	0.5752306	0.0	0.0	0.7667248	2.5744426	2.6816947	0.87516886	1.163597	0.0	0.0	0.0	1.7116395	0.0	0.9714107	1.1828028	1.4239295	0.0	1.1472257	0.0	0.0	0.0	0.0	0.38799232	0.0	0.746714	0.0	0.0	0.0	3.0441923	0.0
CRYBB3	0.0	0.0	4.9181714	1.598631	0.0	0.0	0.0	1.4259217	0.0	0.0	0.0	3.2116525	0.0	0.0	0.0	0.0	0.0	2.5985315	0.0	0.0	0.7214872	0.0	0.0	0.0	0.0	0.0	1.2847741	3.2686281	0.0	0.0	0.0	0.0	0.0	2.2876089	0.52799165	0.0	0.79317105	0.0	0.0	0.0	0.0	0.7064289	3.1770308	1.8433005	0.0	0.0	0.0	0.0	2.2763288	0.0	0.0	1.0501285	0.0	0.0	0.0	0.0	0.0	0.28038254	0.0	1.01606	0.0	0.0	0.0	1.5077713	0.0	0.0	0.0	0.0	0.0	0.0	0.0	0.4014902	3.1835005	0.0	0.0	0.0	0.0	0.0	2.7222679	0.0	0.0	0.3141964	0.0	0.0	0.0	0.0	0.0	1.1018602	3.2016811	2.2480655	0.11080841	0.0	0.0	2.2666228	0.10016344	0.0	0.0	0.0	0.9684886	0.0	0.5031318	1.264693	3.4453666	0.0	0.0	0.0	0.0	0.0	1.793445	0.59234357	0.0	0.77844936	0.0	2.890636	2.7198741	0.6438868	1.1544791	0.0	0.0	0.069690354	0.0	0.0	1.8365897	0.0	0.0	0.0	0.0	0.0	0.0	0.0	0.0	0.0	0.0	0.38456166	0.0	0.0	2.2932658	0.0	0.0	0.0	0.0	0.0	0.0	0.0	0.0	0.0	0.0	0.0	0.0	0.0	0.0	0.0	0.0	0.0	0.0	0.0	0.0	0.0	1.2081941	3.130202	0.0	0.0	0.0	0.0	0.0	0.0	0.0	0.0	0.5685809	0.0	0.0	0.0	0.0	0.0	0.0	0.0	0.0	0.0	0.0	0.0	0.0	0.0	0.0	0.0	0.0	0.0	0.44248164	3.9797137	1.9221236	0.0	0.0	0.0	0.0	2.8745797	0.0	0.0	0.8090004	0.0	0.0	0.0	0.0	0.0	0.0	0.0	0.0	0.0	0.0	0.0	0.0	0.0	0.0	0.0	0.0	0.0	0.272649	0.0	0.0	0.2600232	0.0	0.0	1.862463	0.0	0.0	0.0	0.0	0.0	0.0	0.0	0.5877696	4.32502	0.0	0.0	0.0	0.0	0.0	2.9328852	0.38245067	0.0	0.9136829	0.0	0.0	0.0	0.0	0.47708923	1.7705873	0.0	0.0	0.0	0.0	2.2491426	0.49915367	2.3265557	0.0	0.0	0.0	0.0	0.0	1.0115951	3.2350783	0.0	0.42986488	0.0	0.0	0.0	1.8277763	0.0	0.0	0.646137	0.0	0.0	0.0	0.0	0.0
GYPB	0.0	0.0	0.0	0.0	0.0	0.0	0.0	0.0	0.0	0.0	1.3423767	1.1247168	0.0	1.913851	0.0	0.0	0.0	1.2658199	0.0	0.0	0.5186231	0.0	0.0	0.0	0.0	1.2959659	1.6574837	2.1553986	0.0	1.3451679	0.0	0.0	0.0	0.9786464	0.0	0.0	0.24271809	0.0	0.0	0.0	1.8746063	1.3670355	2.328325	0.0	1.789129	0.0	0.0	2.1229956	0.97166985	0.0	0.0	0.5142846	0.0	0.0	0.0	0.0	1.4977055	0.5150401	2.02954	0.0	0.8820047	0.0	0.0	0.8222896	1.4077638	0.0	0.0	0.0	0.0	0.0	0.0	0.0	0.0	0.0	0.5125265	0.0	0.0	0.0	0.0	1.0133185	0.0	0.0	0.0	0.0	0.0	0.0	0.0	1.2482768	1.0179489	1.2668886	1.403029	0.0	0.0	1.6157969	0.36466154	0.0	0.0	0.0	0.0	2.0216424	0.0	0.553446	0.7711781	0.0	0.76805484	0.0	0.0	0.0	0.49678895	0.32636118	3.429946	0.4411043	0.0	0.0	0.0	0.6438868	0.49434364	4.1535263	1.7446939	0.6270509	0.0	0.0	0.6521213	0.0	0.0	0.0	0.0	0.0	0.0	0.0	1.9152857	0.0	0.0	1.6499561	0.0	0.0	1.4179922	0.0	3.6922424	0.0	0.0	0.0	0.0	1.7837231	1.8048484	0.0	0.0	2.038032	0.0	0.0	0.0	0.0	0.0	0.0	0.0	0.0	0.0	0.0	1.2081941	0.0	0.0	0.7056564	0.0	0.0	0.0	1.8560263	0.5258397	0.0	0.34297448	0.0	0.0	0.0	0.0	0.0	0.0	0.0	0.0	0.0	0.0	0.0	0.0	0.0	0.0	0.0	0.0	0.0	1.2843717	0.0	0.0	0.8595848	0.0	0.0	0.0	1.0395942	0.34307128	0.0	0.98796177	0.0	0.0	0.0	0.0	0.68604904	0.0	0.0	1.1943661	0.0	0.0	0.0	0.0	0.0	0.0	0.0	0.0	0.0	1.96803	0.0	2.1435528	1.6353573	0.0	0.0	1.2129674	0.5972343	0.0	0.0	0.0	0.0	0.0	1.0057304	1.3269769	0.0	0.0	2.1219537	0.0	0.0	0.0	1.6835259	0.38245067	0.0	0.6438091	0.0	0.0	0.0	0.0	1.185093	1.7705873	0.0	1.49756	0.0	0.0	0.0	0.49915367	2.3265557	0.0	0.0	0.0	0.0	0.0	1.1828028	1.4239295	0.0	1.9820035	0.0	0.0	0.0	2.2704818	0.38799232	0.0	0.29394588	0.0	0.0	0.0	0.0	0.0
AL023584.1	0.0	0.0	0.0	0.0	0.0	0.0	2.1543777	0.6436596	0.0	0.0	0.0	0.0	2.2461743	0.35254794	0.0	0.0	0.0	0.64326084	0.0	0.0	0.0	0.0	0.0	0.0	0.0	0.0	0.5644396	0.0	0.0	0.49654004	0.0	0.0	0.0	0.0	2.315359	0.0	0.24271809	0.0	0.0	0.0	0.0	0.39602798	0.0	0.0	0.38626775	0.0	0.0	0.0	1.2878646	1.6462579	0.0	0.5142846	0.0	0.0	0.0	0.0	0.0	0.28038254	2.02954	1.01606	0.40512705	0.0	0.0	0.20619552	2.1065197	0.0	0.0	0.0	0.0	0.0	0.0	0.0	0.0	0.0	0.27890426	0.0	0.0	0.0	0.0	3.193518	0.0	0.3141964	0.0	0.0	0.0	0.0	0.0	0.6385654	1.0179489	1.7415895	0.48456675	0.0	0.0	0.777991	1.1979333	0.0	0.0	0.0	0.0	0.0	1.1711175	0.0	0.0	0.0	0.35748327	0.0	0.0	0.0	0.0	1.9230793	0.0	0.23734535	0.0	0.0	0.0	1.4263182	0.0	0.0	0.0	0.31898984	0.0	0.0	0.0	1.1071701	0.0	0.0	0.0	1.814692	0.0	1.2556832	0.5479244	0.0	0.0	0.38456166	0.0	0.0	0.0	0.0	0.0	3.131397	0.0	0.0	3.9999933	1.7837231	2.2451568	0.0	0.0	1.5566896	0.0	0.0	0.0	0.0	0.0	0.0	0.0	3.979047	0.0	4.3651	1.2081941	0.0	0.0	0.39554903	0.0	0.0	0.0	0.0	1.8633946	0.0	0.8085357	0.0	0.0	0.0	0.0	0.0	0.0	0.0	0.0	0.0	0.0	0.0	0.0	0.0	0.0	0.0	0.0	0.0	0.44248164	1.9837939	0.0	0.6257481	0.0	0.0	3.6296446	1.0395942	1.5256573	0.0	0.49048954	0.0	0.0	0.0	0.0	1.4990749	0.0	0.0	0.634305	0.0	0.0	0.0	0.0	0.0	0.0	0.0	0.0	1.5865127	1.0286537	0.0	2.1435528	0.729728	3.2224784	0.0	0.0	1.4827698	0.0	0.0	0.0	0.0	0.0	2.5945005	0.32361308	0.0	0.0	0.70368165	0.0	0.0	0.0	0.0	1.146797	0.0	0.6438091	0.0	0.0	0.0	2.9136992	0.98537743	0.0	0.0	0.5067458	2.5744426	0.0	0.5029532	0.49915367	0.0	0.0	0.0	0.0	0.0	1.5467161	1.1828028	2.1264133	0.0	1.2560624	0.0	0.0	0.0	1.1858333	0.9453927	0.0	0.9289997	0.0	0.0	0.0	0.0	2.2967858
AL136982.3	0.0	0.0	0.0	0.0	0.0	0.0	0.0	0.0	0.0	0.0	1.583227	1.1247168	1.5221138	0.7975689	0.0	2.6353729	0.0	0.8818862	0.6619788	0.0	0.81313705	0.0	0.0	0.0	0.0	0.0	0.78091437	0.0	0.0	0.3874944	0.0	2.9614475	0.0	0.0	0.91367733	0.0	0.93817216	0.0	3.1988137	0.0	0.0	0.7064289	0.0	0.0	0.38626775	0.0	0.0	0.0	0.5661377	0.6159357	0.0	0.2799381	2.7943282	0.0	0.0	0.0	0.0	0.8938031	0.0	0.0	0.66318053	0.0	0.0	0.6911482	0.0	0.0	0.0	0.0	0.0	0.0	0.0	0.71522844	3.1835005	0.0	0.7135368	0.0	0.0	0.0	1.519222	2.0199318	0.0	0.7907361	0.0	0.0	0.0	0.0	0.0	0.69802636	1.6088449	0.0	1.0605528	0.0	0.0	1.1831062	1.5563864	1.4511899	1.7065076	0.0	2.271174	0.0	0.5031318	0.66401273	0.0	2.0757768	0.8824996	0.0	1.8203092	0.0	0.0	0.7458183	0.0	0.4411043	0.0	0.0	0.0	0.0	0.6897641	0.0	2.511588	0.75947875	0.0	0.0	0.6521213	0.29964948	2.348846	0.0	0.0	0.0	0.0	0.0	0.0	0.0	0.0	1.1517627	0.0	0.0	0.63911897	1.2435962	0.0	0.0	0.0	0.0	0.0	1.7837231	0.0	0.0	0.0	0.0	0.0	0.0	0.0	0.0	0.0	0.0	0.0	0.0	0.0	0.0	1.2081941	0.0	0.0	0.96075624	0.0	0.0	0.0	2.6415884	0.5258397	0.0	0.46018314	0.0	0.0	0.0	0.0	0.0	0.0	0.0	0.0	0.0	0.0	0.0	0.0	0.0	0.0	0.0	0.0	0.0	1.482693	0.0	0.0	1.060754	0.0	0.0	0.0	0.0	1.052288	0.0	0.36650926	0.0	0.0	0.0	0.0	0.0	0.0	0.0	0.0	0.0	0.0	0.0	0.0	0.0	0.0	0.0	0.0	0.0	0.0	0.0	2.1435528	0.99094737	0.0	2.001141	0.0	0.5972343	0.0	0.0	0.0	0.0	0.0	0.0	1.0042087	0.0	3.2402294	1.6301812	0.0	0.0	0.0	1.6835259	1.3321475	0.0	1.2424182	0.0	4.175741	0.0	0.0	0.8350064	0.0	0.0	0.64258367	0.0	0.0	0.87516886	0.49915367	0.0	1.2878733	0.0	0.0	2.9118526	0.9714107	0.8172993	1.4239295	0.0	0.90131557	0.0	3.8981285	0.0	0.0	0.38799232	0.0	0.646137	0.0	0.0	0.0	0.0	0.0
AC008073.2	0.0	0.0	0.0	0.0	0.0	0.0	0.0	0.0	0.0	0.0	0.54666597	1.7489655	2.2461743	1.3609881	0.0	0.0	0.0	0.8818862	0.0	0.0	1.0576016	0.0	0.0	0.0	2.3083637	0.0	0.5644396	1.4475573	0.0	1.4573373	0.0	0.0	0.0	0.9786464	1.2177033	0.0	0.93817216	0.0	0.0	0.0	0.0	0.9617271	0.0	0.0	1.50693	0.0	0.0	0.0	1.2878646	0.0	0.0	1.6514207	0.0	0.0	0.0	0.0	0.0	0.5150401	0.0	0.0	0.721076	0.0	0.0	0.54688317	1.4077638	0.0	0.0	4.6000013	0.0	0.0	0.0	0.0	0.0	0.0	0.27890426	0.0	0.0	0.0	0.0	1.0133185	0.0	1.0669056	0.0	0.0	0.0	0.0	0.0	0.69802636	0.0	0.9542808	1.4117132	0.0	1.0352718	1.1831062	0.5880986	0.0	0.0	0.0	0.0	2.0216424	0.0	0.30310094	0.7711781	0.0	0.8824996	0.0	0.0	0.0	0.86563283	0.59234357	0.0	0.70121676	0.0	0.0	0.0	0.6438868	0.8618439	0.0	0.0	0.8010512	0.0	0.0	0.0	0.29964948	0.0	0.0	0.0	0.0	0.0	0.0	0.5479244	0.0	0.0	1.6499561	0.0	0.0	0.63911897	1.2435962	0.0	0.0	0.0	0.0	0.0	0.0	0.0	0.0	0.0	2.038032	0.0	0.0	0.0	0.0	0.0	0.0	0.0	0.0	4.847657	2.2991002	0.9058554	2.286227	0.0	1.6817205	0.0	0.0	0.0	0.0	0.9103816	0.0	1.323581	0.0	0.0	0.0	2.3613782	0.0	0.0	0.0	0.0	0.0	0.0	0.0	0.0	0.0	0.0	0.0	0.0	0.0	1.2843717	0.0	0.0	0.6257481	0.0	2.694222	0.0	0.0	0.34307128	0.0	0.658517	0.0	0.0	0.0	0.0	0.0	0.0	0.0	0.79597723	0.0	0.0	0.0	0.0	0.0	0.0	0.0	0.0	0.0	0.8734949	4.1309237	2.1435528	1.6656098	0.0	2.001141	0.7303746	0.32930365	0.0	1.6392741	0.0	2.5526485	0.0	1.0057304	0.81096303	0.0	0.0	1.7246811	0.0	0.0	0.0	0.0	0.93407345	0.0	1.1409408	0.0	0.0	0.0	0.0	0.37178117	0.0	0.0	1.6342256	0.0	0.0	1.1707802	1.163597	0.0	0.0	0.0	0.0	0.0	0.9714107	0.8172993	2.1264133	0.0	2.3195412	0.0	0.0	0.0	2.2704818	0.38799232	0.0	1.3684454	0.0	0.0	0.0	0.0	0.0
SEPT14	0.0	0.0	0.0	0.0	0.0	0.0	0.0	0.0	0.0	0.0	0.82199055	0.0	0.0	0.7975689	0.0	0.0	0.0	0.8818862	0.36862943	0.0	0.5186231	0.0	0.0	3.096245	0.0	0.0	0.3096494	0.0	0.0	0.8652474	0.0	0.0	0.0	0.9786464	1.2177033	0.0	0.93817216	4.659291	0.0	3.3808672	1.8746063	0.39602798	1.5902952	1.1979597	0.94187486	0.0	0.0	0.0	1.547064	1.046214	0.0	1.0501285	0.0	0.0	0.0	0.0	1.4977055	0.716816	2.8410661	1.6063364	0.8820047	0.0	0.0	0.3865726	0.0	0.0	0.0	0.0	0.0	2.0938618	0.0	0.71522844	0.0	3.131139	0.27890426	0.0	0.0	0.0	0.0	0.0	0.0	0.88878524	0.0	0.0	0.0	0.0	0.0	1.0796756	0.0	0.0	0.8077105	2.4625025	1.0352718	0.8433062	1.0554897	1.4511899	0.0	0.0	0.0	0.0	1.1711175	0.553446	0.0	0.0	0.9885292	0.0	1.8203092	0.0	0.49678895	1.1822058	0.0	0.34281906	0.0	0.0	0.0	0.0	0.8618439	0.0	0.0	1.2840693	0.0	0.0	0.8931415	0.5476381	0.0	2.3603785	0.0	1.814692	0.0	1.9167074	1.2545593	0.0	0.0	1.6499561	0.0	0.0	1.691316	1.2435962	0.0	0.0	0.0	0.0	0.0	2.5573542	1.8048484	0.0	0.0	1.3524334	0.0	0.0	0.0	0.0	0.0	0.0	0.0	0.0	0.0	0.0	0.9058554	1.5552732	0.0	0.39554903	0.0	0.0	0.0	0.0	0.9103816	0.0	1.0142138	0.0	0.0	0.0	0.0	0.0	0.0	0.0	0.0	0.0	0.0	0.0	0.0	0.0	0.0	0.0	0.0	0.0	1.0543758	0.0	0.0	0.34653753	0.0	0.0	0.0	0.0	1.2279077	0.0	0.30028048	0.0	0.0	0.0	0.0	0.68604904	0.0	0.0	0.634305	0.0	0.0	0.0	1.1586868	0.0	2.7480412	0.0	0.0	0.0	0.50187	0.0	0.0	0.6103799	0.0	0.0	0.0	1.1903204	0.0	0.0	0.0	0.0	0.0	0.0	0.81096303	0.0	0.0	0.70368165	0.0	0.0	0.0	0.0	0.38245067	0.0	1.2424182	0.0	0.0	0.0	0.0	0.5752306	1.7705873	0.0	0.88102514	2.5744426	0.0	0.5029532	0.49915367	0.0	0.0	0.0	0.0	0.0	0.9714107	0.32657734	0.0	0.0	0.23088387	0.0	0.0	0.0	0.0	1.3464494	0.0	0.42113796	0.0	0.0	3.712005	0.0	0.0
KCNK3	0.0	0.0	0.0	0.0	0.0	0.0	0.0	0.0	0.0	0.0	0.3864109	1.1247168	3.3730326	0.8721911	0.0	0.0	0.0	0.64326084	0.36862943	0.0	0.148149	0.0	0.0	2.2557878	0.0	1.2959659	0.0	1.4475573	3.7789252	0.26952752	0.0	0.0	0.0	0.0	0.91367733	0.0	0.6319513	0.0	0.0	0.0	0.0	0.39602798	0.0	3.1317375	0.38626775	0.0	0.0	2.1229956	0.97166985	1.3772099	0.0	0.5142846	0.0	0.0	0.0	0.0	0.0	0.8938031	0.0	5.7037487	0.25643504	0.0	0.0	0.94249725	0.0	0.0	0.0	0.0	0.0	0.0	0.0	0.0	0.0	0.0	0.5125265	0.0	0.0	0.0	1.519222	0.0	0.0	0.16563481	5.6421366	0.0	0.0	0.0	0.0	0.6078899	0.0	2.919015	0.6404654	0.0	0.0	0.5621757	0.65549767	2.632967	0.0	0.0	0.0	1.339268	0.5031318	0.30310094	0.7711781	0.0	0.43454665	0.0	0.0	0.0	0.49678895	1.1822058	4.3614125	0.4411043	0.0	0.0	0.0	1.0875078	0.6897641	0.0	3.379198	0.75947875	0.0	0.0	0.36259735	0.5476381	2.348846	0.0	0.0	0.0	0.0	1.2556832	0.94408005	0.0	0.0	0.68789023	0.0	0.0	1.080491	0.0	0.0	0.0	0.0	0.0	0.0	0.0	0.0	0.0	0.0	0.0	0.0	0.0	0.0	0.0	0.0	0.0	0.0	0.0	0.0	0.0	0.52288693	0.0	0.0	0.0	0.0	0.0	0.0	0.0	0.0	0.0	0.4027688	0.0	0.0	0.0	0.0	0.0	0.0	0.0	0.0	0.0	0.0	0.0	0.0	0.0	0.0	0.0	0.0	0.0	0.44248164	0.0	3.6039786	0.8595848	0.0	0.0	0.0	0.0	1.2279077	0.0	0.15793867	0.0	0.0	0.0	0.0	0.0	0.0	0.0	0.0	0.0	0.0	0.0	0.0	0.0	0.0	0.0	0.0	0.0	0.0	0.0	3.8751855	0.99094737	0.0	0.0	0.0	0.32930365	0.0	0.0	0.0	0.0	0.0	1.0057304	0.32361308	0.0	4.7196393	0.27447256	0.0	0.0	0.0	0.0	0.0	0.0	0.40206665	3.9738688	0.0	0.0	0.0	0.0	0.0	2.3027542	0.3567762	0.0	0.0	1.1707802	0.0	0.0	1.2878733	0.0	0.0	0.0	0.0	0.32657734	1.4239295	3.90185	0.23088387	0.0	0.0	0.0	1.8277763	0.38799232	0.0	0.5380193	0.0	0.0	0.0	0.0	2.2967858
AC010197.1	0.0	0.0	0.0	1.598631	0.0	0.0	0.0	1.0871737	0.0	0.0	0.54666597	1.7489655	0.0	0.45321184	0.0	0.0	0.0	0.357189	0.0	0.0	0.81313705	0.0	0.0	0.0	1.5736678	0.0	0.3096494	0.0	0.0	0.7815238	0.0	0.0	0.0	0.0	0.52799165	0.0	0.24271809	0.0	0.0	0.0	0.0	0.39602798	0.0	0.0	0.0	0.0	0.0	0.0	1.2878646	0.0	0.0	0.7158307	2.7943282	0.0	0.0	0.0	0.0	1.1935204	0.0	1.01606	0.98011047	0.0	0.0	0.3865726	0.0	0.0	0.0	0.0	0.0	2.0938618	0.0	0.4014902	2.3341517	0.0	1.0470954	0.0	0.0	0.0	0.0	0.0	0.0	0.3141964	0.0	0.0	0.0	0.0	0.0	0.54451007	0.0	2.3838456	0.90932333	0.0	1.0352718	0.709578	0.1938219	0.0	0.0	0.0	0.0	3.112891	1.6259412	0.15949582	0.7711781	0.0	0.57732546	0.0	1.8203092	0.0	0.49678895	0.5090149	0.0	0.29104587	0.0	0.0	2.7198741	0.6438868	0.0	0.0	1.7446939	0.6270509	0.0	0.0	0.0	0.5476381	0.0	0.0	0.0	0.0	3.6087382	0.0	1.2545593	0.0	2.3297014	0.38456166	0.0	0.0	0.63911897	1.2435962	0.0	0.0	0.0	0.0	5.523555	3.0582142	1.1679758	0.0	7.146962	2.168387	0.0	0.0	0.0	0.0	0.0	0.0	0.0	0.0	6.3988233	2.2991002	0.9058554	0.0	0.0	0.7056564	0.0	0.0	0.0	0.0	0.9103816	0.0	0.4027688	0.0	0.0	0.0	0.0	0.0	0.0	0.0	0.0	0.0	0.0	0.0	0.0	0.0	0.0	0.0	0.0	0.0	0.44248164	0.0	0.0	0.34653753	0.0	0.0	0.0	0.43497035	0.34307128	0.0	0.36650926	0.0	0.0	0.0	0.0	0.0	0.0	0.0	1.073395	0.0	0.0	0.0	0.0	0.0	0.0	0.0	0.0	0.0	0.8734949	0.0	0.0	0.41051826	0.0	0.0	0.7303746	0.5972343	0.0	0.0	0.0	0.0	5.282234	0.0	0.32361308	0.0	0.0	0.0	0.0	3.0247128	0.0	0.0	0.38245067	0.0	0.7161559	0.0	0.0	0.0	0.0	0.47708923	0.0	2.3027542	0.64258367	0.0	0.0	0.87516886	0.0	0.0	0.0	0.0	0.0	4.362997	0.0	0.32657734	0.0	0.0	0.60469866	0.0	0.0	0.0	0.0	0.38799232	0.0	0.29394588	0.0	0.0	0.0	0.0	0.0
C8orf89	0.0	0.0	0.0	2.3383148	0.0	0.0	0.0	1.0871737	0.0	0.0	1.3423767	1.1247168	0.0	1.1371924	0.0	0.0	0.0	0.0	0.0	0.0	0.81313705	0.0	0.0	0.0	0.0	0.0	0.9691052	1.4475573	0.0	0.7815238	0.0	0.0	0.0	0.0	0.0	0.0	0.24271809	0.0	0.0	0.0	0.0	1.818458	0.0	0.0	0.6906544	0.0	0.0	2.9470956	0.5661377	0.0	0.0	0.7158307	0.0	0.0	0.0	0.0	0.0	0.716816	0.0	0.0	1.2788793	0.0	0.0	0.0	0.0	0.0	0.0	0.0	0.0	0.0	0.0	1.1912382	0.0	0.0	1.5457006	0.0	0.0	0.0	0.0	1.0133185	0.0	0.57205325	0.0	0.0	0.0	0.0	0.0	1.1452312	0.0	0.0	1.322426	0.0	0.0	0.21267062	0.443049	0.0	1.0921053	0.0	0.9684886	2.0216424	0.0	1.0370804	0.7711781	0.0	0.9885292	0.0	0.0	2.7956412	0.49678895	0.5090149	0.0	0.66099256	0.0	0.0	2.7198741	0.6438868	1.6994356	0.0	0.0	2.0068266	0.0	0.0	0.36259735	0.7591866	0.0	0.0	0.0	0.0	0.0	0.0	2.2313852	0.0	0.0	1.9065701	0.0	3.5342045	0.0	1.9014021	3.6922424	0.0	0.0	0.0	0.0	1.7837231	1.1679758	0.0	0.0	2.038032	0.0	0.0	0.0	0.0	0.0	0.0	0.0	0.0	0.0	0.0	0.9058554	0.0	0.0	1.3658137	0.0	0.0	4.339878	0.0	0.0	0.0	1.0520512	0.0	0.0	0.0	0.0	0.0	0.0	0.0	0.0	0.0	0.0	0.0	0.0	0.0	0.0	0.0	0.0	0.0	1.6570176	0.0	0.0	1.7838957	0.0	2.694222	0.0	0.7687273	0.62003094	0.0	0.94525933	0.0	0.0	0.0	0.0	0.0	0.0	0.0	0.0	0.0	0.0	0.0	0.0	0.0	0.0	0.0	0.0	0.0	1.6230426	0.0	2.1435528	0.99094737	0.0	0.0	1.5739608	0.82311386	0.0	0.0	0.0	1.7797017	2.8716614	0.0	0.81096303	0.0	0.0	1.0340463	0.0	0.0	0.0	0.0	0.0	0.0	0.9136829	0.0	0.0	0.0	2.093472	1.7448478	0.0	0.0	1.9281285	0.0	2.6816947	0.5029532	0.49915367	0.0	0.0	0.0	0.0	2.9118526	0.9714107	1.3358312	0.0	0.0	1.2560624	0.0	0.0	0.0	0.0	0.0	0.0	0.29394588	0.0	0.0	0.0	0.0	0.0
AC062029.1	0.0	0.0	0.0	1.598631	0.0	0.0	0.89758235	0.0	0.0	0.0	0.82199055	0.0	1.5221138	0.94314265	0.0	0.0	0.0	0.64326084	1.1140356	0.0	1.1306773	0.0	0.0	0.0	0.0	1.2959659	0.3096494	0.0	0.0	0.49654004	0.0	0.0	0.0	0.0	0.52799165	0.0	1.6774576	0.0	0.0	0.0	0.0	0.39602798	0.0	0.0	0.0	0.0	0.0	0.0	0.5661377	0.0	0.0	1.1921041	0.0	0.0	0.0	0.0	0.0	0.5150401	0.0	2.0240233	0.9318913	0.0	0.0	0.3865726	0.0	0.0	0.0	0.0	0.0	0.0	0.0	0.97277695	0.0	0.0	0.27890426	0.0	0.0	0.0	0.0	0.0	0.0	0.88878524	0.0	0.0	0.0	0.0	3.0714915	0.78286076	1.6088449	0.5546446	0.74036485	0.0	0.0	0.5621757	0.517396	2.632967	1.0921053	0.0	1.5427924	0.0	0.8754449	0.66401273	0.7711781	0.0	0.43454665	0.0	0.0	0.0	0.0	0.32636118	0.0	1.2545137	0.0	0.0	0.0	1.4263182	0.49434364	0.0	0.0	0.5314909	0.0	2.821512	0.6521213	0.0	2.348846	2.3603785	0.0	0.0	0.0	1.9167074	0.5479244	0.0	0.0	1.3376055	3.7832437	0.0	0.0	1.2435962	0.0	0.0	0.0	0.0	0.0	0.0	1.1679758	0.0	0.0	0.8292101	0.0	0.0	2.760144	1.4737506	0.0	0.0	0.0	0.0	0.0	0.0	0.9058554	1.5552732	0.0	1.3658137	0.0	0.0	0.0	0.0	0.0	0.0	1.9020207	0.0	0.0	0.0	0.0	0.0	0.0	0.0	0.0	0.0	0.0	0.0	0.0	0.0	0.0	0.0	0.0	0.0	1.482693	0.0	0.0	0.0	0.0	2.694222	0.0	0.7687273	0.62003094	0.0	1.3242313	0.0	0.0	0.0	0.0	0.0	0.0	0.0	0.45220163	0.0	0.0	0.0	1.7928896	0.0	0.0	2.7521918	0.0	0.0	1.296409	0.0	0.0	0.54678684	0.0	0.0	0.7303746	0.0	0.0	0.0	0.0	1.7797017	0.0	1.592598	0.81096303	0.0	3.2402294	1.1746054	0.0	0.0	0.0	0.0	1.146797	0.0	1.468686	0.0	0.0	0.0	0.0	0.75350344	1.7705873	0.0	0.88102514	0.0	0.0	0.0	0.0	0.0	1.2878733	0.0	0.0	0.0	0.0	1.0115951	0.0	0.0	1.357261	0.0	0.0	0.0	1.1858333	0.9453927	0.0	1.3038844	0.0	0.0	3.712005	0.0	2.2967858
AC017104.1	0.0	0.0	0.0	0.0	0.0	0.0	0.89758235	2.5994568	0.0	0.0	0.20610398	0.0	0.0	0.24432985	0.0	0.0	0.0	0.64326084	0.36862943	0.0	2.258561	0.0	0.0	3.6238494	0.0	1.2959659	0.5644396	1.4475573	0.0	0.0	0.0	0.0	0.0	0.9786464	0.0	0.0	2.6996837	0.0	3.1988137	0.0	0.0	0.0	0.0	0.0	0.0	0.0	0.0	0.0	0.5661377	0.0	0.0	1.7465584	0.0	0.0	2.7221742	0.0	1.4977055	0.716816	0.0	0.0	0.0	0.0	0.0	0.3865726	0.0	0.0	0.0	0.0	0.0	0.0	0.0	1.1912382	0.0	0.0	0.27890426	0.0	0.0	0.0	1.519222	0.0	0.0	2.2171638	0.0	0.0	0.0	0.0	0.0	0.297793	0.0	0.5546446	0.13198425	0.0	0.0	0.11025055	0.36466154	0.0	0.0	0.0	3.2647023	0.0	0.0	0.8625721	0.0	0.0	0.27606988	0.0	0.0	2.7956412	0.0	0.67112076	0.0	1.9820557	0.0	2.890636	0.0	1.0875078	0.49434364	0.0	0.0	0.069690354	0.0	0.0	0.0	0.943645	0.0	0.0	0.0	1.814692	0.0	0.0	0.0	0.0	0.0	0.0	0.0	0.0	0.0	0.0	0.0	0.0	0.0	0.0	0.0	0.0	0.0	0.0	0.0	0.0	0.0	0.0	0.0	0.0	0.0	0.0	0.0	0.0	0.0	0.0	0.0	1.5552732	0.0	0.39554903	7.772021	0.0	0.0	1.8560263	0.0	0.0	1.749168	0.0	0.0	0.0	0.0	0.0	0.0	0.0	0.0	0.0	0.0	0.0	0.0	0.0	0.0	0.0	0.0	0.0	0.7806291	1.9837939	0.0	0.34653753	0.0	0.0	0.0	1.792098	0.62003094	0.0	2.0028784	0.0	0.0	0.0	0.0	0.0	0.0	0.0	0.0	0.0	0.0	0.0	0.0	0.0	0.0	0.0	0.0	0.0	0.6996154	0.0	0.0	0.09198089	4.143049	0.0	0.7303746	1.1903204	0.0	0.0	0.0	1.7797017	0.0	0.0	1.1746006	0.0	0.0	0.5049801	0.0	0.0	0.0	0.0	0.0	0.0	1.9306408	0.0	0.0	0.0	0.0	0.37178117	0.0	0.0	0.0	3.4479516	0.0	0.0	1.4079165	0.0	0.0	0.0	3.336471	2.9118526	0.0	0.5927029	1.4239295	0.0	0.23088387	6.4951525	0.0	0.0	1.1858333	0.69344646	0.0	2.1708312	0.0	0.0	0.0	0.0	2.2967858
LINC01284	0.0	0.0	0.0	1.598631	0.0	0.0	0.0	2.1288617	0.0	0.0	0.0	0.0	0.0	0.12733112	5.6867137	0.0	0.0	1.0865872	0.0	0.0	2.1218615	0.0	0.0	2.2557878	0.0	0.0	0.5644396	0.0	2.8803737	0.26952752	0.0	0.0	0.0	1.9678499	0.0	0.0	1.9062353	0.0	0.0	0.0	0.0	0.39602798	0.0	1.1979597	0.38626775	0.0	0.0	0.0	0.97166985	1.046214	0.0	2.5668845	0.0	0.0	0.0	0.0	1.4977055	0.5150401	0.0	0.0	0.09063823	0.0	0.0	1.3427936	1.4077638	0.0	0.0	0.0	0.0	0.0	0.0	0.0	0.0	0.0	0.0	0.0	0.0	0.0	0.0	0.0	0.0	1.9707901	0.0	0.0	0.0	0.0	0.0	0.75513333	1.0179489	0.5546446	0.5009369	0.0	0.0	1.0231874	0.36466154	0.0	0.0	0.0	0.9684886	0.0	1.416379	0.7667057	0.0	2.0757768	0.43454665	0.0	0.0	0.0	1.4028736	0.22556035	0.0	2.1367195	0.0	0.0	0.0	1.9308001	0.8618439	0.0	0.0	0.42914927	0.0	0.0	1.2801802	0.5476381	0.0	0.0	0.0	0.0	0.0	2.9889588	1.2545593	0.0	0.0	0.0	3.7832437	0.0	0.63911897	0.0	0.0	0.0	0.0	0.0	0.0	1.7837231	0.0	0.0	0.0	0.0	0.0	0.0	0.0	0.0	0.0	0.0	0.0	0.0	0.0	0.0	1.2081941	2.286227	0.0	0.7056564	0.0	0.0	0.0	0.0	0.5258397	0.0	1.6291362	0.0	0.0	0.0	2.3613782	0.0	0.0	0.0	0.0	0.0	0.0	0.0	0.0	0.0	0.0	0.0	0.0	0.0	0.0	0.0	2.718002	0.8595848	0.0	0.0	0.0	1.2675551	0.34307128	0.0	2.3194356	0.0	0.0	0.0	3.686472	0.0	0.0	0.0	0.0	0.0	0.0	0.0	0.0	0.0	0.0	0.0	0.0	3.1719916	1.296409	0.0	2.1435528	0.3372322	0.0	0.0	0.0	0.32930365	0.0	0.0	0.0	1.7797017	0.0	2.331086	0.5877696	0.0	0.0	0.5049801	0.0	0.0	0.0	0.0	0.38245067	0.0	1.4261826	0.0	0.0	0.0	0.0	0.75350344	0.0	0.0	0.3567762	0.0	0.0	0.5029532	1.163597	0.0	0.0	0.0	2.9682724	0.0	2.9495907	0.32657734	0.0	0.0	0.23088387	0.0	0.0	0.0	1.1858333	0.9453927	0.0	1.4302404	0.0	0.0	0.0	0.0	0.0
AL136980.1	0.0	0.0	0.0	0.0	0.0	0.0	0.0	0.0	0.0	0.0	0.82199055	0.0	0.0	1.0107678	0.0	0.0	0.0	0.0	0.0	0.0	0.980626	0.0	0.0	2.2557878	0.0	0.0	0.3096494	1.4475573	2.064091	0.8652474	0.0	2.9614475	0.0	0.0	0.52799165	0.0	0.6319513	0.0	0.0	0.0	1.8746063	0.7064289	0.0	0.0	1.3420078	0.0	0.0	0.0	0.5661377	0.0	0.0	0.5142846	0.0	0.0	2.7221742	0.0	0.0	0.5150401	0.0	0.0	0.8820047	0.0	0.0	0.0	0.0	0.0	0.0	0.0	0.0	0.0	0.0	0.97277695	0.0	0.0	0.5125265	0.0	0.0	0.0	0.0	0.0	0.0	0.88878524	0.0	0.0	0.0	0.0	0.0	0.21879232	1.0179489	1.2668886	0.8466588	0.0	0.0	1.0231874	0.65549767	0.0	0.0	0.0	0.0	0.0	1.1711175	0.7667057	0.0	0.0	0.9885292	0.0	1.8203092	0.0	0.49678895	0.11718381	0.0	0.7403498	0.0	0.0	0.0	1.0875078	0.8618439	0.0	0.0	1.062681	0.0	0.0	1.2801802	0.29964948	0.0	0.0	0.0	0.0	0.0	1.9167074	0.5479244	0.0	0.0	1.3376055	0.0	0.0	0.0	1.2435962	0.0	0.0	0.0	0.0	0.0	1.7837231	2.2451568	0.0	0.0	2.038032	0.0	4.53336	1.9587756	0.0	0.0	0.0	0.0	3.0677507	0.0	0.0	0.52288693	0.0	0.0	1.8170282	0.0	0.0	0.0	0.0	1.46419	0.0	1.2603378	0.0	0.0	0.0	0.0	0.0	0.0	0.0	0.0	0.0	0.0	0.0	0.0	0.0	0.0	0.0	0.0	0.0	1.0543758	0.0	0.0	1.2372742	0.0	0.0	0.0	0.43497035	0.34307128	0.0	1.0294366	3.044661	0.0	0.0	2.3098304	0.68604904	0.0	0.0	0.634305	0.0	3.941414	0.0	0.0	0.0	0.0	0.0	0.0	0.0	0.8734949	0.0	0.0	1.0834891	0.0	0.0	0.0	0.82311386	0.0	0.0	0.0	0.0	0.0	0.0	0.81096303	0.0	0.0	1.4203018	0.0	0.0	0.0	2.4394212	1.4963735	0.0	1.1409408	0.0	0.0	0.0	2.093472	0.5752306	1.7705873	0.0	1.2647201	0.0	2.6816947	0.5029532	0.0	0.0	1.2878733	0.0	1.7116395	0.0	0.0	1.3358312	1.4239295	0.0	1.8493208	0.0	0.0	0.0	1.1858333	1.5116837	0.0	1.3038844	0.0	0.0	0.0	0.0	0.0
AC067838.1	0.0	0.0	0.0	0.0	0.0	0.0	0.89758235	0.6436596	0.0	0.0	0.9421671	1.1247168	1.5221138	0.7188752	0.0	0.0	3.8364089	0.64326084	0.90564126	0.0	0.81313705	0.0	0.0	0.0	0.0	0.0	1.4199948	0.0	0.0	0.49654004	0.0	0.0	0.0	1.5564202	1.2177033	0.0	1.0699214	0.0	0.0	0.0	0.0	1.178568	0.0	1.1979597	0.94187486	0.0	0.0	2.1229956	0.0	0.0	0.0	0.5142846	0.0	0.0	0.0	0.0	0.0	0.716816	0.0	0.0	0.33269575	0.0	0.0	0.8222896	0.0	0.0	0.0	0.0	0.0	0.0	0.0	0.97277695	0.0	0.0	0.5125265	0.0	0.0	0.0	0.0	0.0	4.667454	0.57205325	0.0	0.0	0.0	0.0	0.0	0.9140272	1.0179489	2.098166	0.5171234	0.0	0.0	1.1317446	0.28176904	0.0	0.0	0.0	0.9684886	0.0	0.8754449	1.7886153	1.2710227	0.0	0.9885292	0.0	1.8203092	2.7956412	0.86563283	0.94917786	0.0	1.0824538	0.0	0.0	0.0	0.6438868	1.2811816	0.0	1.7446939	0.580062	0.0	0.0	1.0996011	0.29964948	0.0	0.0	0.0	2.5935187	0.0	1.9167074	1.2545593	0.0	2.3297014	0.0	0.0	0.0	1.4179922	0.0	0.0	0.0	0.0	0.0	0.0	1.7837231	0.0	0.0	0.0	0.0	0.0	0.0	0.0	0.0	0.0	0.0	0.0	0.0	0.0	0.0	0.9058554	0.0	0.0	0.96075624	0.0	0.0	0.0	1.8560263	0.5258397	0.0	0.8943565	0.0	0.0	0.0	2.3613782	0.0	0.0	0.0	0.0	0.0	0.0	0.0	0.0	0.0	0.0	0.0	0.0	0.0	1.482693	0.0	1.9221236	0.0	0.0	2.694222	2.7417333	0.7687273	0.62003094	0.0	0.9012542	0.0	0.0	0.0	2.3098304	0.0	0.0	0.0	0.0	0.0	0.0	0.0	0.0	0.0	0.0	0.0	0.0	0.0	0.272649	0.0	0.0	0.41051826	0.0	2.001141	1.5739608	0.0	0.0	0.0	0.0	1.7797017	0.0	0.0	1.0042087	0.0	0.0	0.8782996	0.0	0.0	0.0	0.0	1.146797	0.0	1.0317819	0.0	0.0	0.0	0.0	0.9121502	0.0	0.0	0.3567762	0.0	0.0	0.5029532	0.86929375	0.0	0.0	0.0	0.0	0.0	0.9714107	1.3358312	0.0	2.9952748	0.76061684	0.0	0.0	0.0	1.1858333	1.1598127	0.0	1.3684454	0.0	0.0	0.0	0.0	0.0
AL031728.1	0.0	0.0	0.0	0.0	0.0	0.0	0.0	0.0	0.0	0.0	1.1561052	1.7489655	0.0	1.2534254	0.0	0.0	3.8364089	1.2658199	0.0	0.0	0.5186231	0.0	0.0	0.0	0.0	1.9674737	1.4199948	0.0	0.0	1.2856337	0.0	0.0	0.0	1.5564202	0.0	0.0	0.0	0.0	0.0	3.3808672	1.8746063	0.39602798	0.0	0.0	1.3420078	0.0	0.0	0.0	0.97166985	0.0	0.0	0.0	0.0	0.0	0.0	0.0	1.4977055	0.5150401	0.0	0.0	0.33269575	0.0	0.0	1.4276395	1.4077638	4.2581415	0.0	0.0	0.0	2.0938618	0.0	0.71522844	0.0	3.131139	0.5125265	0.0	0.0	0.0	0.0	0.0	0.0	0.16563481	5.6421366	0.0	0.0	0.0	0.0	0.86298263	0.0	1.2668886	0.8466588	0.0	0.0	1.1317446	0.1938219	0.0	0.0	0.0	0.9684886	0.0	1.9712245	0.30310094	0.0	0.0	0.50770164	0.0	0.0	2.7956412	1.1591177	0.0	0.0	0.0	0.0	0.0	0.0	0.0	1.1544791	0.0	1.7446939	0.9190306	0.0	0.0	0.8931415	0.0	0.0	0.0	0.0	0.0	0.0	2.3683228	1.2545593	0.0	0.0	0.68789023	0.0	0.0	0.0	0.0	0.0	0.0	0.0	0.0	0.0	1.7837231	0.0	0.0	0.0	0.0	0.0	0.0	0.0	0.0	0.0	0.0	0.0	0.0	0.0	0.0	0.0	0.0	0.0	0.0	0.0	0.0	0.0	0.0	0.0	0.0	0.0	0.0	0.0	0.0	0.0	0.0	0.0	0.0	0.0	0.0	0.0	0.0	0.0	0.0	0.0	0.0	0.0	0.0	0.44248164	1.9837939	0.0	0.6257481	0.0	0.0	0.0	1.2675551	0.0	0.0	0.08112955	0.0	0.0	3.7870247	0.0	0.0	0.0	0.0	0.0	0.0	0.0	0.0	0.0	0.0	0.0	0.0	0.0	0.0	1.296409	0.0	2.1435528	0.2600232	0.0	0.0	0.7303746	0.0	0.0	0.0	0.0	0.0	0.0	2.8171647	0.0	0.0	0.0	0.70368165	0.0	0.0	0.0	2.4394212	0.0	0.0	0.11149851	0.0	0.0	0.0	0.0	0.6671189	1.7705873	0.0	0.64258367	2.5744426	0.0	1.4159997	0.0	0.0	0.0	0.0	0.0	0.0	1.5467161	1.474173	2.1264133	0.0	0.90131557	6.4951525	0.0	0.0	0.0	0.0	0.0	0.0	0.0	0.0	0.0	3.0441923	2.2967858
XCL2	0.0	0.0	0.0	0.0	0.0	0.0	0.0	0.0	0.0	0.0	0.3864109	0.0	1.5221138	0.12733112	0.0	0.0	0.0	0.0	0.36862943	0.0	0.0	0.0	0.0	4.564116	1.5736678	2.4239118	0.5644396	1.4475573	0.0	0.3874944	0.0	0.0	0.0	0.9786464	1.2177033	0.0	1.0699214	0.0	4.118033	0.0	3.8414776	0.0	0.0	1.8433005	0.0	0.0	0.0	2.9470956	0.0	0.0	0.0	0.5142846	0.0	0.0	6.8896194	0.0	4.3966565	0.0	0.0	0.0	0.0	0.0	0.0	0.0	0.0	0.0	0.0	0.0	0.0	0.0	0.0	0.0	0.0	0.0	0.0	0.0	0.0	0.0	0.0	0.0	0.0	0.0	0.0	0.0	0.0	0.0	0.0	0.297793	0.0	0.5546446	0.17342553	0.0	1.0352718	0.21267062	0.28176904	0.0	0.0	0.0	4.1098137	0.0	1.6259412	0.15949582	0.0	0.0	0.0	0.0	0.0	0.0	0.0	0.0	0.0	0.18156843	0.0	5.303629	0.0	1.4263182	0.0	0.0	0.0	0.0	0.0	0.0	0.0	0.0	0.0	0.0	0.0	3.7643914	0.0	1.2556832	0.0	0.0	0.0	0.0	0.0	0.0	0.0	0.0	0.0	0.0	0.0	0.0	0.0	0.0	0.0	0.0	0.0	0.0	0.0	0.0	0.0	0.0	0.0	0.0	0.0	5.245011	0.0	2.2991002	0.0	0.0	0.0	0.0	0.0	0.0	0.0	0.0	0.0	0.0	0.0	0.0	0.0	0.0	0.0	0.0	0.0	0.0	0.0	0.0	0.0	0.0	0.0	0.0	0.0	0.0	0.0	0.0	0.0	0.0	0.0	0.0	0.0	0.0	0.0	0.0	0.0	0.0	0.0	0.0	0.0	0.0	0.0	0.0	0.0	0.0	0.0	0.0	0.0	0.0	0.0	0.0	0.0	5.5514913	0.0	1.5865127	0.50187	0.0	0.0	0.0	0.0	0.0	0.7303746	0.32930365	0.0	0.0	0.0	3.718938	0.0	0.0	0.81096303	0.0	0.0	0.8782996	0.0	0.0	0.0	0.0	0.6844675	0.0	0.4872283	0.0	4.175741	3.3444033	0.0	0.13485588	0.0	0.0	0.0	0.0	0.0	0.0	0.49915367	0.0	0.0	0.0	2.9682724	0.0	0.0	0.32657734	0.0	0.0	0.0	0.0	0.0	0.0	1.1858333	0.0	0.0	0.29394588	0.0	8.558732	6.2021785	0.0	0.0
LINC01315	0.0	0.0	0.0	0.0	0.0	0.0	0.0	0.0	0.0	0.0	1.3423767	0.0	1.5221138	0.0	0.0	2.6353729	0.0	0.64326084	2.2584085	0.0	1.0576016	2.3043756	0.0	0.0	0.0	0.0	2.1215763	0.0	0.0	0.14104892	0.0	0.0	0.0	0.0	3.5907235	0.0	1.405436	0.0	0.0	0.0	0.0	1.178568	0.0	1.1979597	0.0	0.0	3.7422118	0.0	0.5661377	2.3951762	0.0	0.8926408	0.0	0.0	0.0	0.0	0.0	0.716816	0.0	0.0	0.0	0.0	0.0	0.0	3.4488397	0.0	0.0	0.0	0.0	0.0	0.0	0.4014902	0.0	0.0	0.27890426	0.0	0.0	0.0	0.0	2.830112	0.0	0.6855342	0.0	0.0	0.0	0.0	0.0	1.2079375	0.0	0.0	0.2334377	0.0	1.6318026	0.6377585	2.3499339	0.0	1.0921053	0.0	0.0	1.339268	0.0	0.43369672	0.0	0.0	0.27606988	0.0	1.8203092	0.0	0.49678895	1.8231254	0.0	0.6196146	0.0	0.0	0.0	0.6438868	1.7874653	0.0	2.511588	0.13616866	0.0	0.0	0.0	2.6037388	0.0	0.0	0.0	0.0	0.0	0.0	1.2545593	0.0	0.0	0.68789023	0.0	0.0	0.0	2.9707437	0.0	0.0	0.0	0.0	0.0	0.0	0.0	0.0	0.0	0.0	0.0	0.0	0.0	0.0	0.0	0.0	0.0	0.0	0.0	0.0	0.0	0.0	0.0	0.0	0.0	2.9436877	0.0	0.0	1.8633946	0.0	0.28059423	0.0	0.0	0.0	0.0	0.0	0.0	0.0	0.0	0.0	0.0	0.0	0.0	0.0	0.0	0.0	0.0	0.0	0.7806291	0.0	0.0	0.34653753	0.0	0.0	0.0	0.0	1.6542672	0.0	0.8090004	3.044661	0.0	0.0	0.0	0.68604904	0.0	0.0	0.0	0.0	0.0	0.0	1.1586868	0.0	3.6364608	0.0	0.0	0.0	1.4136977	0.0	0.0	0.2600232	0.0	0.0	0.0	1.0183688	0.0	0.0	0.0	0.0	0.0	0.0	0.81096303	0.0	0.0	0.70368165	0.0	3.0247128	0.0	0.0	2.6924224	0.0	1.0873935	0.0	0.0	0.0	2.093472	1.6124212	0.0	0.0	0.0	0.0	2.6816947	0.5029532	2.8481498	0.0	0.0	0.0	0.0	0.0	1.5467161	0.5927029	0.0	0.0	0.23088387	0.0	2.991787	0.0	1.8277763	2.5697672	0.0	0.42113796	0.0	0.0	0.0	0.0	0.0
LINC01235	0.0	0.0	0.0	0.0	0.0	0.0	0.0	1.0871737	0.0	0.0	1.4272071	1.7489655	1.5221138	0.7975689	0.0	0.0	0.0	4.4822354	0.6619788	0.0	1.5051268	0.0	0.0	0.0	2.3083637	1.2959659	1.2847741	3.5064943	0.0	0.26952752	0.0	0.0	0.0	2.5491955	0.0	0.0	2.526999	0.0	0.0	0.0	1.8746063	0.39602798	0.0	0.0	0.38626775	0.0	0.0	0.0	0.5661377	0.0	0.0	2.8065302	0.0	0.0	0.0	0.0	0.0	0.0	0.0	0.0	0.25643504	0.0	0.0	0.8222896	0.0	4.2581415	0.0	0.0	0.0	0.0	0.0	0.71522844	3.1835005	0.0	0.0	0.0	0.0	0.0	2.2426722	1.6026933	0.0	2.139622	0.0	0.0	0.0	0.0	0.0	0.9633274	0.0	0.5546446	0.13198425	0.0	0.0	0.8433062	0.0	0.0	0.0	0.0	0.9684886	0.0	0.0	0.8625721	0.0	0.0	0.098011516	0.0	0.0	0.0	2.5687213	0.32636118	0.0	1.2812961	0.0	0.0	2.7198741	0.0	0.0	0.0	0.0	0.0	0.0	0.0	0.0	0.0	0.0	0.0	0.0	0.0	0.0	0.0	0.5479244	0.0	0.0	0.68789023	0.0	0.0	1.691316	0.0	0.0	0.0	0.0	0.0	0.0	0.0	0.0	0.0	0.0	0.0	0.0	0.0	0.0	0.0	0.0	0.0	0.0	0.0	0.0	0.0	0.0	3.418793	0.0	0.0	0.0	0.0	0.0	5.1318035	0.0	0.0	1.9020207	0.0	0.0	0.0	0.0	0.0	0.0	0.0	0.0	0.0	0.0	0.0	0.0	0.0	0.0	0.0	0.0	0.0	0.7806291	1.9837939	0.0	0.0	0.0	0.0	0.0	3.34326	0.0	6.5961714	1.2206125	0.0	0.0	0.0	0.0	0.0	0.0	0.0	0.0	0.0	0.0	0.0	0.0	0.0	0.0	0.0	0.0	0.0	0.6996154	0.0	0.0	0.2600232	0.0	0.0	0.0	0.0	0.0	0.0	0.0	0.0	0.0	0.0	1.1746006	0.0	0.0	0.0	0.0	0.0	0.0	1.6835259	0.0	5.006082	2.63755	0.0	0.0	3.3444033	0.0	0.13485588	2.5419748	0.0	0.0	0.0	0.0	0.5029532	0.49915367	0.0	0.0	0.0	0.0	0.0	0.0	1.474173	2.1264133	0.0	0.0	0.0	0.0	0.0	1.1858333	0.0	0.0	1.8921448	0.0	0.0	0.0	0.0	0.0
AC097059.1	0.0	0.0	0.0	2.3383148	0.0	3.9933865	0.0	1.0871737	0.0	0.0	0.20610398	1.1247168	0.0	0.35254794	0.0	0.0	0.0	1.2658199	0.36862943	0.0	0.62361795	0.0	0.0	0.0	0.0	1.2959659	0.5644396	2.6281614	0.0	0.49654004	0.0	0.0	0.0	1.5564202	0.0	0.0	1.3020314	0.0	0.0	0.0	0.0	0.39602798	2.328325	0.0	1.1557692	0.0	0.0	0.0	1.547064	0.0	0.0	1.1921041	0.0	0.0	0.0	0.0	0.0	0.28038254	0.0	1.01606	0.40512705	0.0	0.0	1.5836856	1.4077638	0.0	0.0	0.0	0.0	0.0	0.0	0.71522844	0.0	0.0	0.7135368	0.0	0.0	0.0	1.519222	0.0	0.0	0.88878524	0.0	0.0	0.0	0.0	0.0	0.54451007	0.0	1.9308662	0.8208105	0.0	0.0	1.8242801	0.1938219	0.0	0.0	0.0	0.0	0.0	0.8754449	0.30310094	1.6415406	0.0	0.76805484	0.0	0.0	0.0	0.49678895	0.4205768	0.0	0.77844936	0.0	0.0	0.0	0.0	0.0	0.0	1.7446939	0.6270509	0.0	0.0	1.0996011	0.0	0.0	0.0	0.0	0.0	0.0	1.9167074	0.0	0.0	0.0	0.68789023	0.0	0.0	1.9210132	1.9014021	0.0	0.0	0.0	3.1607387	0.0	0.0	0.0	0.0	0.0	0.0	0.0	0.0	0.0	0.0	0.0	0.0	0.0	0.0	0.0	0.0	0.9058554	2.7690697	0.0	0.0	0.0	0.0	0.0	1.8560263	0.0	0.0	1.5253586	0.0	0.0	0.0	0.0	0.0	0.0	0.0	0.0	0.0	0.0	0.0	0.0	0.0	0.0	0.0	0.0	0.0	1.482693	1.9837939	0.0	0.0	0.0	2.694222	0.0	1.4643627	0.0	0.0	0.7605626	0.0	0.0	0.0	0.0	0.0	6.5312457	0.0	1.1943661	0.0	0.0	0.0	0.0	0.0	0.0	0.0	0.0	0.0	1.1687342	0.0	0.0	0.729728	0.0	0.0	1.2129674	0.32930365	0.0	0.0	0.0	0.0	0.0	0.0	0.81096303	1.8954635	0.0	0.27447256	0.0	0.0	0.0	1.6835259	0.6844675	0.0	1.468686	3.9738688	0.0	0.0	0.0	0.47708923	0.0	0.0	0.3567762	0.0	0.0	1.4159997	0.49915367	0.0	1.2878733	0.0	0.0	0.0	0.9714107	1.0115951	2.5968063	2.9952748	1.029504	0.0	0.0	0.0	1.8277763	0.69344646	0.0	1.4302404	0.0	0.0	0.0	0.0	0.0
LINC02054	0.0	0.0	0.0	0.0	0.0	0.0	0.0	0.0	0.0	0.0	1.507325	0.0	0.0	0.12733112	0.0	0.0	5.3524194	0.0	0.0	0.0	0.40538302	0.0	0.0	0.0	1.5736678	0.0	1.6574837	2.1553986	2.064091	0.5979197	0.0	0.0	0.0	0.9786464	0.91367733	0.0	1.1906395	0.0	0.0	0.0	2.6631238	1.3670355	0.0	0.0	0.94187486	0.0	0.0	2.1229956	0.0	0.0	0.0	0.5142846	0.0	0.0	0.0	0.0	0.0	0.5150401	0.0	2.347539	0.40512705	0.0	0.0	0.20619552	0.0	0.0	0.0	0.0	0.0	2.9141407	0.0	0.71522844	0.0	0.0	0.88993484	0.0	0.0	0.0	0.0	0.0	0.0	0.3141964	0.0	0.0	0.0	0.0	0.0	1.7048159	0.0	1.7415895	0.5171234	0.0	1.6318026	0.709578	0.443049	0.0	1.7065076	0.0	0.0	1.339268	0.8754449	1.8366224	0.7711781	2.893639	0.50770164	0.0	0.0	2.7956412	0.49678895	0.59234357	0.0	0.81556857	0.0	0.0	0.0	1.0875078	2.4582448	0.0	1.7446939	0.580062	0.0	0.0	0.0	0.5476381	0.0	0.0	0.0	0.0	0.0	0.0	2.8085396	0.0	3.1785595	1.3376055	0.0	0.0	0.63911897	1.9014021	3.6922424	0.0	0.0	0.0	0.0	0.0	1.8048484	0.0	0.0	1.7355814	0.0	0.0	0.0	0.0	0.0	0.0	0.0	0.0	0.0	0.0	1.2081941	1.5552732	0.0	0.0	0.0	0.0	0.0	0.0	0.0	0.0	1.0520512	0.0	4.691212	0.0	2.3613782	0.0	0.0	0.0	0.0	0.0	0.0	0.0	0.0	0.0	0.0	0.0	0.0	0.0	0.0	0.0	0.0	0.34653753	0.0	0.0	2.7417333	0.0	0.0	0.0	0.30028048	0.0	0.0	0.0	0.0	0.0	0.0	0.0	0.0	0.0	0.0	0.0	0.0	0.0	0.0	0.0	0.0	0.0	2.0427701	0.0	0.0	0.41051826	0.0	0.0	0.0	0.32930365	0.0	0.0	0.0	0.0	3.769576	0.0	1.464786	0.0	0.0	0.27447256	0.0	0.0	0.0	0.0	0.38245067	0.0	0.4872283	0.0	0.0	0.0	0.0	0.98537743	1.7705873	2.3027542	0.5067458	0.0	0.0	0.87516886	0.49915367	0.0	0.0	0.0	0.0	0.0	0.0	1.1828028	0.0	0.0	0.23088387	0.0	0.0	0.0	0.0	0.38799232	0.0	0.42113796	0.0	0.0	0.0	0.0	0.0
AC078909.2	0.0	0.0	0.0	1.598631	0.0	0.0	0.0	1.9303343	0.0	3.8218248	1.1561052	1.1247168	0.0	0.8721911	0.0	0.0	0.0	0.8818862	0.0	0.0	2.3223414	0.0	0.0	0.0	0.0	1.2959659	1.1355562	0.0	2.064091	1.0906988	0.0	0.0	0.0	1.5564202	0.0	0.0	2.2772756	0.0	0.0	0.0	0.0	1.178568	1.5902952	1.1979597	0.6906544	0.0	0.0	0.0	0.0	0.0	0.0	1.7465584	0.0	0.0	0.0	0.0	0.0	0.0	0.0	0.0	0.40512705	0.0	0.0	0.0	0.0	0.0	0.0	0.0	0.0	0.0	0.0	1.1912382	0.0	0.0	0.27890426	0.0	0.0	0.0	0.0	0.0	0.0	1.6173978	0.0	0.0	0.0	0.0	0.0	1.5520599	0.0	1.7415895	0.48456675	0.0	0.0	0.21267062	0.10016344	0.0	0.0	0.0	0.0	0.0	0.0	1.9717435	1.2710227	2.0757768	0.7072376	0.0	0.0	0.0	1.6113364	0.11718381	0.0	2.8508093	0.0	0.0	0.0	0.6438868	0.8618439	0.0	1.7446939	0.8010512	0.0	0.0	0.0	0.0	0.0	0.0	0.0	0.0	0.0	0.0	1.5099102	0.0	0.0	1.1517627	0.0	0.0	0.0	0.0	3.6922424	0.0	0.0	0.0	0.0	0.0	0.0	0.0	0.0	0.0	0.0	0.0	0.0	0.0	0.0	0.0	0.0	0.0	0.0	0.0	2.0206952	0.0	0.0	1.6817205	0.0	0.0	0.0	0.0	0.9103816	0.0	2.5699742	0.0	0.0	0.0	0.0	0.0	0.0	0.0	0.0	0.0	0.0	0.0	0.0	0.0	0.0	0.0	0.0	0.0	1.6570176	0.0	0.0	0.6257481	0.0	0.0	0.0	1.0395942	0.34307128	0.0	2.492539	0.0	0.0	0.0	0.0	1.780514	0.0	0.0	0.24374609	0.0	0.0	0.0	0.0	0.0	0.0	0.0	7.044692	0.0	1.4136977	0.0	0.0	0.4802608	0.0	0.0	0.0	0.0	0.0	0.0	0.0	0.0	0.0	0.0	1.464786	0.0	0.0	0.70368165	0.0	0.0	0.0	1.6835259	0.0	0.0	2.4802501	0.0	0.0	3.3444033	2.093472	0.75350344	2.5419748	2.3027542	0.88102514	0.0	0.0	0.0	0.0	0.0	0.0	0.0	0.0	0.0	0.0	2.340436	0.0	0.0	1.1472257	0.0	0.0	0.0	1.1858333	0.9453927	0.0	2.46461	0.0	0.0	0.0	3.0441923	0.0
HOGA1	0.0	0.0	0.0	3.188121	0.0	0.0	0.0	2.3033452	0.0	0.0	1.2522451	0.0	0.0	2.11162	0.0	0.0	0.0	0.8818862	0.0	0.0	2.44202	0.0	0.0	0.0	1.5736678	0.0	0.78091437	0.0	2.8803737	2.4910302	0.0	0.0	0.0	0.0	0.91367733	0.0	2.0408	0.0	0.0	0.0	1.8746063	0.0	1.5902952	1.8433005	2.3193579	0.0	4.6872745	0.0	0.0	0.0	0.0	2.6181045	0.0	0.0	0.0	0.0	0.0	0.28038254	2.02954	1.6063364	1.9459853	0.0	0.0	0.3865726	0.0	0.0	0.0	0.0	0.0	0.0	0.0	0.0	0.0	0.0	1.1888051	0.0	0.0	0.0	0.0	0.0	0.0	1.9253037	0.0	0.0	0.0	0.0	0.0	0.37269145	1.0179489	0.9542808	2.1482263	0.0	0.0	0.21267062	0.10016344	0.0	0.0	0.0	0.0	0.0	0.0	0.7667057	0.7711781	0.0	2.152042	0.0	0.0	0.0	0.0	0.22556035	0.0	2.2358947	0.0	0.0	0.0	0.0	0.0	0.0	0.0	1.6452996	0.0	0.0	0.0	0.29964948	0.0	0.0	0.0	0.0	0.0	1.2556832	0.5479244	0.0	0.0	2.222049	0.0	0.0	0.0	1.2435962	0.0	0.0	0.0	0.0	0.0	0.0	0.0	0.0	0.0	2.168387	0.0	0.0	0.0	0.0	0.0	0.0	0.0	0.0	0.0	0.0	0.52288693	0.0	0.0	1.6817205	0.0	0.0	0.0	0.0	0.0	0.0	2.3137856	0.0	0.0	0.0	0.0	0.0	0.0	0.0	2.2973962	0.0	0.0	0.0	0.0	0.0	0.0	0.0	0.0	0.0	1.2843717	0.0	0.0	2.0901978	0.0	0.0	0.0	1.0395942	0.34307128	0.0	2.5788784	0.0	0.0	0.0	0.0	0.0	0.0	0.0	2.0458186	0.0	0.0	0.0	0.0	0.0	0.0	0.0	0.0	0.0	0.6996154	0.0	0.0	1.6952411	0.0	0.0	0.0	0.32930365	0.0	0.0	0.0	0.0	0.0	0.0	1.464786	0.0	0.0	1.8969207	0.0	0.0	0.0	0.0	0.38245067	0.0	2.129182	0.0	0.0	3.3444033	0.0	0.37178117	0.0	0.0	2.2592952	0.0	0.0	0.0	0.86929375	0.0	0.0	0.0	0.0	0.0	0.0	0.8172993	0.0	2.9952748	2.1035042	0.0	0.0	0.0	1.1858333	0.0	0.0	2.3731732	0.0	0.0	0.0	0.0	3.141962
RNASE2	0.0	0.0	0.0	0.0	0.0	0.0	0.0	0.0	0.0	0.0	0.54666597	0.0	0.0	0.24432985	0.0	0.0	0.0	0.357189	3.59249	0.0	0.81313705	2.3043756	0.0	0.0	0.0	0.0	1.4199948	2.1553986	2.064091	0.8652474	0.0	0.0	0.0	2.5491955	3.0896082	0.0	1.5019222	0.0	3.1988137	0.0	0.0	0.9617271	0.0	1.1979597	1.1557692	0.0	0.0	0.0	0.97166985	2.0687776	0.0	0.5142846	3.6864061	0.0	0.0	0.0	0.0	0.0	0.0	0.0	0.0	0.0	0.0	0.0	0.0	0.0	0.0	0.0	0.0	0.0	0.0	0.0	0.0	0.0	0.27890426	0.0	0.0	0.0	0.0	1.6026933	0.0	0.3141964	0.0	0.0	0.0	0.0	0.0	0.0	0.0	0.0	0.02285305	0.0	0.0	0.0	0.0	1.4511899	2.961826	0.0	0.0	1.339268	0.0	0.43369672	0.0	0.0	0.18978596	0.0	1.8203092	0.0	0.49678895	2.1324537	0.0	0.57701474	3.6052353	0.0	0.0	1.0875078	0.0	0.0	0.0	0.0	0.0	0.0	0.0	0.0	0.0	0.0	0.0	0.0	0.0	0.0	0.0	0.0	0.0	0.0	0.0	0.0	0.0	0.0	0.0	0.0	0.0	0.0	0.0	0.0	0.0	0.0	0.0	0.0	0.0	0.0	0.0	0.0	0.0	0.0	0.0	0.0	0.0	0.0	0.9058554	1.5552732	0.0	0.96075624	0.0	0.0	0.0	0.0	2.4323483	0.0	0.6694002	0.0	0.0	0.0	0.0	0.0	0.0	0.0	0.0	0.0	0.0	0.0	0.0	0.0	0.0	0.0	0.0	0.0	1.0543758	0.0	0.0	1.2372742	0.0	2.694222	0.0	0.7687273	1.982946	0.0	1.0697521	3.9544804	0.0	3.7870247	2.3098304	0.0	0.0	0.0	0.0	0.0	0.0	0.0	0.0	0.0	0.0	0.0	0.0	0.0	0.0	0.0	0.0	0.0	0.0	0.0	0.0	0.0	0.0	0.0	0.0	0.0	0.0	0.0	2.1764667	0.0	0.0	1.1746054	0.0	0.0	0.0	2.4394212	1.6438011	5.006082	1.8035766	0.0	0.0	3.3444033	3.4333892	0.0	0.0	0.0	0.0	0.0	0.0	0.0	0.0	0.0	0.0	0.0	0.0	0.0	0.0	0.32657734	1.4239295	0.0	0.60469866	0.0	2.991787	0.0	0.0	1.6599233	3.979107	0.746714	0.0	0.0	0.0	0.0	0.0
PGM5P4-AS1	2.8230693	0.0	0.0	1.598631	0.0	0.0	0.0	0.6436596	0.0	0.0	1.7895621	0.0	1.5221138	2.8257651	0.0	0.0	3.8364089	1.0865872	0.90564126	0.0	1.0576016	0.0	0.0	0.0	2.3083637	1.2959659	2.1988392	0.0	2.8803737	2.920906	0.0	0.0	0.0	0.0	0.0	0.0	1.0699214	0.0	0.0	3.3808672	0.0	2.3523178	0.0	1.8433005	2.8359554	0.0	0.0	2.1229956	0.5661377	1.3772099	0.0	1.7465584	0.0	0.0	0.0	0.0	0.0	0.0	0.0	0.0	0.0	0.0	0.0	0.0	0.0	0.0	0.0	0.0	0.0	0.0	0.0	0.0	0.0	0.0	0.0	0.0	0.0	0.0	0.0	0.0	0.0	0.0	0.0	0.0	0.0	0.0	0.0	0.1776081	0.0	0.5546446	0.8208105	0.0	0.0	0.11025055	0.1938219	0.0	0.0	0.0	0.0	0.0	0.5031318	2.095286	0.0	2.0757768	1.7909399	0.0	1.8203092	0.0	0.0	0.11718381	0.0	1.7715015	0.0	0.0	2.7198741	1.7004986	0.26824257	0.0	0.0	0.26058623	0.0	0.0	0.0	0.0	0.0	0.0	0.0	0.0	0.0	0.0	0.94408005	0.0	2.3297014	1.5022175	0.0	0.0	0.0	0.0	0.0	0.0	0.0	0.0	0.0	1.7837231	0.0	0.0	0.0	0.0	0.0	0.0	0.0	0.0	0.0	0.0	0.0	0.0	0.0	0.0	3.4655871	0.0	0.0	1.9407266	0.0	0.0	0.0	1.8560263	0.0	0.0	2.3446033	0.0	0.0	0.0	0.0	0.0	0.0	0.0	0.0	0.0	0.0	0.0	0.0	0.0	0.0	0.0	0.0	0.0	1.2843717	0.0	0.0	1.6654122	0.0	0.0	0.0	0.0	0.34307128	0.0	0.94525933	0.0	0.0	4.7337985	0.0	0.0	0.0	0.0	0.0	0.0	0.0	0.0	0.0	0.0	0.0	0.0	0.0	0.0	0.0	0.0	0.0	0.0	0.0	0.0	0.0	0.0	0.0	0.0	0.0	0.0	0.0	0.0	1.8133636	0.0	3.2402294	1.6301812	0.0	0.0	0.0	0.0	0.0	0.0	1.4261826	0.0	0.0	3.3444033	2.093472	0.0	0.0	0.0	0.0	0.0	0.0	0.0	0.0	0.0	0.0	0.0	0.0	0.0	0.0	2.1879218	0.0	0.0	2.3195412	0.0	0.0	0.0	1.1858333	1.5116837	0.0	1.7539823	0.0	0.0	0.0	0.0	0.0
AC145212.1	0.0	0.0	0.0	0.0	0.0	0.0	0.0	0.0	0.0	0.0	1.0530981	1.7489655	2.2461743	1.4610847	0.0	0.0	0.0	1.5687587	0.6619788	0.0	0.62361795	0.0	0.0	0.0	0.0	0.0	0.3096494	0.0	0.0	0.49654004	0.0	0.0	0.0	0.0	0.52799165	0.0	0.0	0.0	0.0	0.0	0.0	0.39602798	0.0	0.0	0.6906544	0.0	0.0	0.0	0.0	0.0	0.0	0.2799381	0.0	0.0	0.0	0.0	0.0	0.716816	0.0	1.6063364	0.53991586	0.0	0.0	0.54688317	0.0	0.0	0.0	0.0	0.0	0.0	0.0	0.71522844	0.0	0.0	0.88993484	0.0	0.0	0.0	1.519222	0.0	0.0	0.44887817	0.0	0.0	0.0	0.0	0.0	0.37269145	0.0	0.0	0.6983948	0.0	0.0	0.39798126	0.36466154	0.0	0.0	0.0	0.0	0.0	0.0	0.30310094	0.7711781	0.0	0.8264117	0.0	0.0	0.0	0.49678895	0.4205768	0.0	0.34281906	0.0	0.0	0.0	0.0	0.49434364	0.0	0.0	0.99264294	0.0	0.0	0.6521213	0.5476381	0.0	0.0	0.0	0.0	0.0	0.0	1.2545593	0.0	0.0	2.01957	3.7832437	0.0	0.63911897	0.0	0.0	0.0	0.0	0.0	0.0	1.7837231	2.2451568	5.261457	0.0	2.7709014	0.0	4.53336	0.0	1.4737506	0.0	0.0	0.0	0.0	0.0	3.1445382	1.2081941	1.5552732	0.0	1.3658137	0.0	2.9436877	0.0	1.8560263	2.3097415	0.0	1.7945173	0.0	0.0	0.0	0.0	0.0	0.0	0.0	1.6669327	0.0	0.0	2.8804808	2.643743	0.0	0.0	0.0	0.0	0.0	1.482693	1.9837939	3.227959	1.6654122	0.0	3.5782254	0.0	1.4643627	1.3844502	0.0	1.753469	0.0	0.0	3.7870247	2.3098304	0.0	0.0	0.0	0.0	0.0	0.0	0.0	0.0	0.0	0.0	0.0	0.0	0.0	0.0	0.0	0.0	0.41051826	0.0	0.0	0.7303746	0.0	0.0	0.0	0.0	0.0	0.0	0.0	0.32361308	0.0	0.0	1.1746054	0.0	0.0	0.0	0.0	0.6844675	0.0	0.40206665	0.0	0.0	0.0	2.093472	0.75350344	0.0	0.0	0.5067458	0.0	0.0	0.87516886	0.86929375	0.0	0.0	0.0	0.0	0.0	0.0	0.5927029	2.1264133	0.0	1.1472257	0.0	0.0	0.0	0.0	0.0	0.0	0.42113796	0.0	0.0	0.0	0.0	0.0
AC121338.1	0.0	0.0	0.0	0.0	0.0	0.0	0.0	0.0	0.0	0.0	0.3864109	0.0	0.0	0.24432985	0.0	2.6353729	0.0	0.0	1.6030647	0.0	1.266582	4.6227674	0.0	0.0	0.0	0.0	0.0	0.0	0.0	0.26952752	0.0	5.6006074	0.0	0.0	1.6823947	0.0	1.1906395	0.0	0.0	0.0	2.6631238	1.6830946	2.328325	0.0	0.94187486	0.0	0.0	2.1229956	0.0	1.046214	0.0	1.1921041	0.0	0.0	0.0	0.0	1.4977055	0.28038254	0.0	0.0	0.09063823	0.0	6.20861	0.20619552	0.0	0.0	0.0	0.0	0.0	0.0	0.0	0.4014902	0.0	0.0	0.0	0.0	0.0	0.0	0.0	1.0133185	0.0	0.6855342	0.0	0.0	0.0	0.0	0.0	0.7268624	0.0	0.5546446	0.06750083	0.0	1.6318026	0.3082993	0.443049	0.0	2.961826	0.0	0.0	0.0	0.0	0.8625721	0.0	0.0	0.0	0.0	0.0	2.7956412	0.49678895	1.5167938	0.0	0.57701474	0.0	0.0	0.0	0.6438868	0.0	0.0	0.0	0.0	0.0	0.0	0.0	0.0	0.0	0.0	0.0	0.0	0.0	0.0	0.94408005	0.0	2.3297014	0.0	0.0	0.0	0.63911897	0.0	0.0	3.131397	0.0	0.0	0.0	0.0	0.0	0.0	0.0	0.0	0.0	0.0	0.0	0.0	0.0	0.0	0.0	0.0	0.0	0.0	0.0	0.0	0.0	0.0	0.0	2.9436877	0.0	0.0	2.5453467	0.0	0.97535735	0.0	0.0	0.0	0.0	0.0	0.0	0.0	0.0	0.0	0.0	0.0	0.0	0.0	0.0	0.0	0.0	0.0	1.0543758	0.0	1.9221236	0.34653753	0.0	2.694222	2.7417333	0.0	1.7723445	0.0	1.290512	3.044661	0.0	0.0	0.0	0.0	0.0	0.0	0.0	0.0	0.0	0.0	0.0	0.0	0.0	0.0	0.0	0.0	0.0	0.0	0.0	0.17844725	0.0	2.001141	0.0	0.32930365	0.0	2.3868608	0.0	0.0	0.0	0.0	0.5877696	0.0	0.0	0.27447256	0.0	3.933236	0.0	0.0	2.6924224	0.0	1.5099728	0.0	0.0	0.0	0.0	0.9121502	0.0	0.0	0.0	0.0	2.6816947	0.0	0.0	0.0	3.2705395	0.0	0.0	0.0	0.0	0.8172993	0.0	0.0	0.0	0.0	0.0	0.0	0.0	2.233536	0.0	0.29394588	3.674558	0.0	0.0	0.0	0.0
RAB3B	0.0	0.0	0.0	0.0	0.0	0.0	0.0	0.0	0.0	0.0	0.69088626	0.0	0.0	0.5473076	0.0	0.0	0.0	0.357189	0.0	0.0	1.2002293	0.0	0.0	2.2557878	0.0	0.0	0.0	0.0	0.0	0.8652474	0.0	0.0	0.0	0.0	0.52799165	0.0	0.6319513	0.0	0.0	0.0	0.0	0.7064289	1.5902952	0.0	0.0	0.0	0.0	0.0	0.97166985	0.0	4.978639	0.8926408	0.0	0.0	0.0	0.0	1.4977055	0.5150401	0.0	1.01606	0.53991586	0.0	0.0	0.3865726	1.4077638	4.2581415	0.0	0.0	0.0	0.0	0.0	0.4014902	0.0	0.0	0.27890426	0.0	0.0	0.0	1.519222	0.0	0.0	0.9805925	0.0	0.0	0.0	0.0	0.0	0.7268624	0.0	0.9542808	0.74036485	2.4625025	0.0	1.0784867	0.5880986	4.0538945	1.7065076	0.0	0.0	0.0	0.0	0.0	0.7711781	0.0	0.50770164	0.0	0.0	0.0	0.86563283	0.59234357	3.429946	0.6196146	0.0	0.0	0.0	0.6438868	0.49434364	0.0	0.0	0.88076615	4.6865363	2.821512	0.6521213	0.7591866	3.1998029	0.0	0.0	0.0	0.0	0.0	1.5099102	0.0	2.3297014	0.38456166	0.0	0.0	1.080491	1.2435962	0.0	0.0	0.0	0.0	0.0	1.7837231	0.0	0.0	0.0	1.894718	0.0	5.5018682	0.0	0.0	0.0	0.0	0.0	0.0	0.0	0.0	0.0	0.0	0.0	0.39554903	0.0	3.8467448	0.0	0.0	0.5258397	0.0	0.7636318	0.0	0.0	0.0	0.0	0.0	0.0	0.0	0.0	0.0	0.0	0.0	0.0	0.0	0.0	0.0	0.0	0.0	1.0543758	1.9837939	0.0	0.34653753	0.0	0.0	0.0	0.43497035	0.0	0.0	0.9012542	0.0	0.0	0.0	0.0	0.0	0.0	0.0	0.0	0.0	0.0	0.0	0.0	0.0	0.0	0.0	0.0	0.0	1.1687342	0.0	0.0	0.3372322	0.0	2.001141	0.7303746	0.0	4.501719	0.0	0.0	0.0	0.0	0.0	0.32361308	0.0	0.0	0.70368165	0.0	0.0	0.0	1.6835259	0.38245067	0.0	0.78504723	0.0	0.0	0.0	0.0	0.8350064	0.0	0.0	0.7667248	0.0	0.0	0.0	0.49915367	0.0	0.0	0.0	0.0	0.0	0.0	0.8172993	0.0	0.0	0.60469866	0.0	0.0	0.0	0.0	0.0	3.979107	0.9289997	0.0	0.0	0.0	0.0	2.2967858
AC002463.1	0.0	0.0	0.0	0.0	0.0	0.0	0.0	0.0	0.0	0.0	1.2522451	1.1247168	1.5221138	0.7975689	0.0	0.0	0.0	0.0	0.36862943	0.0	0.5186231	0.0	0.0	2.2557878	0.0	2.4239118	0.78091437	0.0	0.0	1.0193924	0.0	0.0	0.0	0.9786464	0.91367733	0.0	0.45042166	0.0	0.0	0.0	0.0	1.6830946	0.0	1.1979597	0.38626775	0.0	0.0	0.0	0.97166985	0.6159357	0.0	0.7158307	2.7943282	0.0	0.0	0.0	0.0	0.5150401	0.0	0.0	0.721076	0.0	0.0	0.3865726	0.0	0.0	0.0	0.0	0.0	0.0	0.0	0.4014902	0.0	0.0	0.0	0.0	0.0	0.0	1.519222	1.0133185	0.0	0.9805925	0.0	0.0	0.0	0.0	0.0	1.034256	0.0	0.0	0.72651005	0.0	0.0	0.709578	0.8406395	0.0	1.7065076	4.8853755	0.0	1.339268	0.5031318	0.30310094	1.2710227	0.0	0.43454665	0.0	1.8203092	0.0	0.49678895	0.5090149	0.0	0.48784494	0.0	0.0	0.0	0.6438868	1.0155685	0.0	0.0	0.5314909	0.0	0.0	0.36259735	0.7591866	0.0	0.0	0.0	0.0	0.0	0.0	1.2545593	0.0	2.3297014	1.3376055	0.0	0.0	0.63911897	1.2435962	0.0	0.0	0.0	0.0	0.0	1.7837231	1.1679758	0.0	0.0	2.168387	0.0	0.0	0.0	0.0	0.0	0.0	0.0	0.0	0.0	2.2991002	1.2081941	1.5552732	0.0	1.5323966	0.0	0.0	0.0	0.0	0.0	0.0	1.292306	0.0	0.0	0.0	0.0	0.0	0.0	0.0	0.0	0.0	0.0	0.0	0.0	0.0	0.0	0.0	0.0	0.0	1.482693	1.9837939	0.0	1.2372742	0.0	0.0	0.0	1.0395942	0.62003094	0.0	0.36650926	0.0	0.0	0.0	2.3098304	1.1490922	0.0	0.0	0.634305	0.0	0.0	0.0	0.0	0.0	0.0	0.0	0.0	0.0	0.50187	0.0	0.0	0.3372322	0.0	0.0	1.5739608	0.5972343	0.0	1.6392741	0.0	0.0	0.0	1.0057304	1.464786	0.0	0.0	0.8782996	0.0	0.0	0.0	0.0	0.38245067	0.0	0.567642	0.0	0.0	0.0	0.0	1.185093	0.0	2.3027542	0.64258367	0.0	2.6816947	0.87516886	0.86929375	0.0	0.0	0.0	1.7116395	0.0	0.0	2.2661934	1.4239295	0.0	1.6241684	0.0	0.0	0.0	1.1858333	1.1598127	0.0	0.746714	4.616929	0.0	0.0	0.0	0.0
CRHR2	0.0	0.0	0.0	0.0	0.0	0.0	0.0	0.0	0.0	0.0	0.82199055	0.0	2.2461743	0.0	0.0	0.0	0.0	0.64326084	0.90564126	0.0	1.3300166	0.0	0.0	0.0	2.3083637	1.2959659	0.9691052	0.0	3.3985023	0.26952752	0.0	0.0	0.0	1.9678499	0.52799165	0.0	1.9062353	0.0	0.0	4.3099027	0.0	0.0	0.0	1.1979597	0.0	0.0	0.0	2.1229956	0.5661377	0.0	0.0	1.3213509	0.0	0.0	2.7221742	2.9455376	0.0	1.0514311	0.0	2.0240233	0.0	0.0	0.0	0.3865726	0.0	0.0	0.0	0.0	0.0	0.0	0.0	0.4014902	0.0	0.0	0.27890426	0.0	0.0	0.0	0.0	0.0	0.0	1.0669056	0.0	0.0	0.0	0.0	0.0	0.44389257	0.0	2.2480655	0.32822293	0.0	0.0	0.5621757	0.1938219	0.0	0.0	0.0	0.9684886	2.0216424	0.0	0.553446	0.7711781	4.555202	0.18978596	0.0	0.0	0.0	0.49678895	0.22556035	0.0	0.77844936	0.0	0.0	4.545512	0.6438868	0.6897641	0.0	3.0096538	0.069690354	0.0	0.0	0.0	0.0	0.0	0.0	0.0	0.0	4.1537323	0.0	0.0	0.0	0.0	0.0	0.0	0.0	0.0	0.0	0.0	0.0	0.0	0.0	0.0	0.0	0.0	0.0	0.0	0.0	0.0	0.0	0.0	0.0	0.0	0.0	0.0	0.0	0.0	0.0	1.4580199	0.0	0.0	0.96075624	0.0	0.0	0.0	0.0	0.0	0.0	1.6539549	0.0	0.0	0.0	0.0	0.0	0.0	0.0	0.0	0.0	0.0	0.0	0.0	0.0	0.0	0.0	0.0	0.0	0.44248164	0.0	3.227959	0.0	0.0	0.0	0.0	1.0395942	0.8522883	0.0	1.9390199	0.0	0.0	3.7870247	2.3098304	0.0	0.0	0.0	0.0	0.0	0.0	0.0	0.0	0.0	0.0	0.0	0.0	0.0	0.0	0.0	0.0	0.0	0.0	0.0	0.0	0.0	0.0	0.0	0.0	0.0	0.0	0.0	1.1746006	0.0	4.161798	0.27447256	0.0	0.0	0.0	0.0	0.0	0.0	1.5099728	0.0	0.0	0.0	2.093472	0.6671189	0.0	2.3027542	0.64258367	0.0	0.0	1.1707802	0.0	0.0	0.0	0.0	1.7116395	2.9118526	0.9714107	0.32657734	0.0	0.0	0.42986488	0.0	0.0	0.0	0.0	0.9453927	0.0	2.1708312	0.0	0.0	0.0	3.9539814	0.0
AC096708.3	0.0	0.0	0.0	0.0	0.0	0.0	0.0	0.0	0.0	0.0	1.6553344	1.1247168	1.5221138	0.12733112	0.0	0.0	0.0	0.0	0.0	0.0	0.148149	0.0	0.0	0.0	2.3083637	0.0	2.1988392	2.9836476	0.0	0.26952752	0.0	0.0	0.0	0.0	0.0	0.0	0.45042166	0.0	0.0	3.3808672	0.0	2.8713706	2.8142076	0.0	0.38626775	0.0	3.7422118	0.0	0.0	0.0	0.0	0.0	0.0	0.0	0.0	2.9455376	1.4977055	0.5150401	0.0	0.0	0.25643504	0.0	0.0	0.0	0.0	0.0	0.0	0.0	0.0	2.0938618	0.0	0.97277695	2.3341517	0.0	0.0	0.0	0.0	0.0	0.0	0.0	0.0	0.16563481	0.0	0.0	0.0	3.358951	0.0	0.75513333	0.0	2.2480655	0.19370823	0.0	0.0	0.3082993	0.1938219	2.1598454	0.0	0.0	0.0	1.339268	0.0	1.1170082	1.2710227	0.0	0.0	0.0	0.0	0.0	0.0	0.0	0.0	0.12354805	0.0	0.0	0.0	0.0	0.0	0.0	0.0	0.0	0.0	0.0	0.0	0.0	0.0	0.0	0.0	0.0	0.0	0.0	0.0	0.0	0.0	0.0	0.0	0.0	0.0	0.0	0.0	0.0	0.0	0.0	0.0	0.0	1.1679758	0.0	5.5822163	0.47337776	0.0	0.0	1.9587756	0.0	0.0	0.0	0.0	0.0	4.847657	0.0	3.346727	2.7690697	0.0	0.39554903	0.0	0.0	0.0	0.0	0.0	0.0	0.28059423	0.0	0.0	5.639268	0.0	0.0	0.0	0.0	0.0	0.0	0.0	0.0	0.0	0.0	0.0	0.0	0.0	0.0	2.5909991	0.0	1.9221236	0.0	0.0	0.0	0.0	0.0	0.34307128	0.0	0.36650926	0.0	0.0	3.7870247	0.0	0.0	0.0	0.0	0.0	0.0	0.0	0.0	0.0	0.0	0.0	0.0	0.0	0.0	0.6996154	0.0	0.0	0.17844725	0.0	0.0	0.7303746	0.32930365	0.0	0.0	0.0	0.0	0.0	0.0	2.9615195	2.6872466	4.161798	0.70368165	0.0	0.0	0.0	0.0	0.0	0.0	0.40206665	0.0	0.0	0.0	0.0	0.8350064	0.0	0.0	0.0	0.0	0.0	0.0	0.0	0.0	0.0	0.0	0.0	0.0	0.0	3.9041865	2.1264133	0.0	0.76061684	0.0	0.0	0.0	0.0	0.38799232	0.0	0.84073395	0.0	0.0	0.0	4.507575	0.0
FUT1	0.0	0.0	4.9181714	0.0	0.0	3.0812392	0.0	0.6436596	0.0	3.8218248	0.20610398	2.5166075	0.0	0.24432985	0.0	0.0	0.0	2.4580781	0.36862943	0.0	0.40538302	0.0	0.0	0.0	0.0	0.0	0.3096494	1.4475573	0.0	0.14104892	0.0	2.9614475	0.0	1.5564202	0.52799165	0.0	0.45042166	0.0	0.0	0.0	0.0	1.178568	1.5902952	1.1979597	0.38626775	0.0	0.0	0.0	2.8574257	0.0	0.0	0.8926408	0.0	0.0	0.0	0.0	0.0	0.8938031	0.0	1.01606	0.09063823	0.0	0.0	2.2287903	0.0	0.0	0.0	0.0	0.0	2.0938618	0.0	0.0	0.0	0.0	0.27890426	0.0	0.0	0.0	2.2426722	1.0133185	0.0	0.3141964	0.0	0.0	0.0	0.0	0.0	0.13521358	1.6088449	0.0	0.19370823	0.0	1.0352718	2.2181993	0.517396	1.4511899	1.0921053	0.0	1.5427924	0.0	0.0	0.66401273	2.5720747	0.0	0.0	0.0	0.0	0.0	1.793445	0.4205768	0.0	0.57701474	0.0	0.0	2.7198741	0.0	0.26824257	0.0	0.0	0.13616866	0.0	0.0	2.237136	0.5476381	0.0	0.0	0.0	0.0	0.0	0.0	0.0	0.0	2.3297014	0.0	0.0	0.0	3.0436792	2.694105	3.6922424	0.0	0.0	0.0	0.0	0.0	0.0	0.0	0.0	0.0	0.0	0.0	0.0	0.0	0.0	0.0	0.0	0.0	0.0	0.0	0.0	0.0	0.0	0.0	0.0	0.0	0.0	3.521097	0.0	0.0	0.46018314	0.0	0.0	0.0	0.0	0.0	0.0	0.0	0.0	0.0	0.0	0.0	0.0	0.0	0.0	0.0	0.0	0.0	0.7806291	0.0	0.0	0.34653753	0.0	0.0	0.0	2.567147	0.34307128	0.0	0.23086438	0.0	0.0	0.0	0.0	0.0	0.0	0.0	0.0	0.0	0.0	0.0	0.0	0.0	0.0	0.0	0.0	0.0	0.272649	0.0	0.0	0.0	0.0	2.001141	3.2582035	0.32930365	0.0	0.0	0.0	1.7797017	0.0	0.0	0.0	0.0	0.0	0.27447256	0.0	0.0	0.0	0.0	0.0	0.0	0.40206665	0.0	0.0	0.0	0.0	0.25817668	1.7705873	0.0	0.0	0.0	0.0	2.586245	1.4079165	0.0	0.0	0.0	0.0	0.0	0.0	0.32657734	2.1264133	0.0	0.0	0.0	0.0	0.0	2.6087596	0.38799232	0.0	0.29394588	0.0	0.0	0.0	3.0441923	2.2967858
LINC02319	0.0	0.0	0.0	0.0	0.0	0.0	0.0	0.0	0.0	0.0	1.3423767	0.0	0.0	0.0	0.0	0.0	0.0	0.357189	0.0	0.0	0.28249162	0.0	0.0	0.0	0.0	0.0	0.0	0.0	0.0	0.0	0.0	0.0	0.0	0.0	0.0	0.0	0.0	0.0	0.0	0.0	0.0	1.3670355	0.0	1.8433005	0.0	0.0	0.0	0.0	0.5661377	1.046214	0.0	0.2799381	0.0	0.0	0.0	2.9455376	0.0	1.6531377	0.0	0.0	0.17591695	0.0	0.0	0.0	0.0	0.0	0.0	0.0	4.1972084	2.0938618	0.0	0.97277695	0.0	0.0	0.0	0.0	0.0	0.0	1.519222	0.0	0.0	0.3141964	0.0	0.0	0.0	3.358951	0.0	0.6078899	0.0	1.7415895	0.13198425	0.0	0.0	0.4824131	0.28176904	3.715931	0.0	0.0	0.0	1.339268	0.0	1.3332278	0.0	0.0	0.098011516	0.0	0.0	0.0	0.0	0.0	3.429946	0.48784494	2.7191632	4.3397017	0.0	0.6438868	0.6897641	0.0	1.7446939	0.13616866	0.0	0.0	0.0	0.0	2.348846	0.0	0.0	0.0	2.7224004	1.2556832	0.0	0.0	3.1785595	0.0	0.0	0.0	0.0	0.0	5.606009	0.0	0.0	0.0	4.9541893	0.0	0.0	0.0	0.0	0.0	0.0	0.0	0.0	0.0	0.0	0.0	0.0	0.0	0.0	0.0	1.2081941	0.0	0.0	0.0	0.0	0.0	0.0	0.0	0.0	0.0	0.34297448	0.0	0.0	0.0	0.0	0.0	0.0	0.0	0.0	0.0	0.0	0.0	0.0	0.0	0.0	0.0	0.0	0.0	0.0	0.0	0.0	0.34653753	0.0	0.0	0.0	0.0	0.62003094	0.0	0.23086438	0.0	0.0	0.0	2.3098304	0.0	0.0	0.0	0.0	0.0	0.0	0.0	0.0	0.0	0.0	0.0	0.0	0.0	0.8734949	0.0	2.970297	0.09198089	0.0	0.0	0.0	0.0	3.5640364	0.0	0.0	0.0	3.769576	0.0	0.0	0.0	0.0	0.0	0.0	0.0	0.0	0.0	0.38245067	0.0	0.4872283	0.0	0.0	3.3444033	0.0	0.25817668	0.0	2.3027542	0.5067458	0.0	0.0	0.5029532	0.86929375	2.3265557	1.2878733	0.0	1.7116395	0.0	0.0	1.474173	0.0	2.9952748	0.23088387	0.0	0.0	0.0	0.0	1.1598127	0.0	0.746714	0.0	0.0	0.0	3.9539814	2.2967858
AL136368.1	0.0	0.0	0.0	0.0	0.0	0.0	0.0	0.0	0.0	0.0	0.69088626	0.0	0.0	0.12733112	0.0	0.0	0.0	0.64326084	0.6619788	0.0	0.62361795	0.0	0.0	0.0	0.0	1.2959659	0.78091437	1.4475573	0.0	0.7815238	0.0	0.0	0.0	0.9786464	1.2177033	0.0	0.45042166	0.0	0.0	0.0	0.0	1.3670355	1.5902952	1.8433005	0.38626775	0.0	0.0	0.0	0.5661377	2.0687776	4.978639	0.2799381	0.0	0.0	0.0	0.0	0.0	0.716816	0.0	0.0	0.25643504	0.0	0.0	0.54688317	1.4077638	0.0	0.0	0.0	0.0	0.0	0.0	0.0	0.0	0.0	0.0	0.0	0.0	0.0	0.0	0.0	0.0	0.0	0.0	0.0	0.0	0.0	0.0	0.44389257	0.0	0.5546446	0.32822293	2.4625025	0.0	1.1317446	0.5880986	0.0	0.0	0.0	0.0	0.0	1.6259412	0.7667057	0.7711781	0.0	0.098011516	0.0	1.8203092	0.0	0.0	0.4205768	0.0	0.4411043	2.7191632	0.0	0.0	2.1293485	0.26824257	0.0	0.0	0.19971816	3.7415013	0.0	0.36259735	0.0	2.348846	0.0	0.0	0.0	0.0	0.0	0.5479244	0.0	0.0	0.38456166	0.0	0.0	0.0	0.0	0.0	3.131397	0.0	0.0	0.0	3.7241788	0.0	0.0	0.0	1.894718	0.0	0.0	0.0	3.0196521	0.0	0.0	0.0	0.0	0.0	2.2991002	0.9058554	0.0	0.0	0.39554903	0.0	0.0	0.0	1.8560263	1.46419	0.0	1.292306	0.0	0.0	0.0	3.7458646	0.0	0.0	0.0	0.0	0.0	0.0	0.0	0.0	0.0	0.0	0.0	0.0	0.0	1.2843717	0.0	0.0	0.0	0.0	0.0	0.0	0.7687273	0.62003094	0.0	1.2559855	0.0	0.0	0.0	3.156477	0.0	0.0	0.0	0.0	0.0	0.0	0.0	0.0	0.0	0.0	0.0	0.0	0.0	0.6996154	0.0	0.0	0.3372322	0.0	0.0	0.7303746	1.1903204	0.0	0.0	0.0	1.7797017	0.0	2.0085871	1.1746006	0.0	0.0	0.27447256	0.0	0.0	0.0	0.0	1.146797	0.0	1.1409408	0.0	0.0	0.0	0.0	0.75350344	0.0	0.0	0.0	0.0	0.0	0.5029532	0.0	0.0	0.0	0.0	1.7116395	0.0	2.7579923	1.474173	1.4239295	0.0	0.60469866	0.0	0.0	0.0	1.1858333	1.5116837	3.979107	0.646137	0.0	0.0	3.712005	0.0	0.0
MYHAS	0.0	0.0	0.0	5.446247	0.0	0.0	2.4099903	1.7000617	0.0	0.0	1.7240088	1.1247168	0.0	1.2534254	0.0	0.0	5.3524194	0.0	0.0	0.0	0.40538302	0.0	0.0	0.0	0.0	0.0	1.5436206	0.0	0.0	0.8652474	0.0	0.0	0.0	0.0	0.52799165	0.0	0.24271809	0.0	0.0	0.0	0.0	3.2036521	0.0	0.0	2.1299703	0.0	0.0	2.1229956	0.5661377	0.0	0.0	0.8926408	0.0	0.0	0.0	0.0	0.0	0.0	0.0	1.01606	1.3901324	0.0	0.0	0.0	0.0	0.0	0.0	0.0	0.0	0.0	0.0	1.8347001	0.0	0.0	0.7135368	0.0	0.0	0.0	0.0	0.0	0.0	0.44887817	0.0	0.0	0.0	0.0	0.0	0.83676666	0.0	0.5546446	1.8101387	0.0	0.0	0.4824131	0.443049	0.0	0.0	0.0	0.9684886	0.0	0.0	2.0141108	0.7711781	0.0	2.513469	0.0	0.0	2.7956412	0.86563283	0.32636118	0.0	0.34281906	0.0	0.0	0.0	1.0875078	2.5109158	0.0	1.7446939	1.2544475	0.0	0.0	0.0	0.5476381	3.1998029	0.0	0.0	0.0	2.7224004	0.0	1.9152857	0.0	2.3297014	3.3013573	0.0	0.0	1.9210132	0.0	0.0	0.0	0.0	0.0	0.0	1.7837231	1.8048484	0.0	0.0	2.500872	0.0	0.0	1.9587756	0.0	0.0	0.0	0.0	0.0	0.0	0.0	1.2081941	0.0	0.0	3.250502	0.0	0.0	0.0	0.0	0.0	0.0	0.4027688	0.0	0.0	0.0	0.0	0.0	0.0	0.0	0.0	0.0	0.0	0.0	0.0	0.0	0.0	0.0	0.0	0.0	1.6570176	0.0	0.0	1.060754	0.0	0.0	2.7417333	0.43497035	0.34307128	0.0	0.4298308	0.0	0.0	0.0	0.0	1.1490922	0.0	0.0	1.1943661	0.0	0.0	0.0	0.0	0.0	0.0	0.0	0.0	0.0	1.0286537	0.0	0.0	0.78589284	0.0	2.001141	0.0	0.32930365	0.0	0.0	0.0	0.0	0.0	1.0057304	1.3269769	0.0	0.0	2.6889298	0.0	0.0	0.0	0.0	0.6844675	0.0	0.4872283	0.0	0.0	0.0	0.0	0.8350064	0.0	0.0	0.7667248	0.0	0.0	1.1707802	0.49915367	0.0	0.0	0.0	0.0	0.0	0.0	0.8172993	0.0	0.0	0.60469866	0.0	0.0	0.0	0.0	0.0	0.0	0.29394588	0.0	0.0	0.0	0.0	0.0
AC093382.1	0.0	0.0	0.0	3.7193313	0.0	0.0	0.0	0.6436596	0.0	0.0	0.54666597	0.0	0.0	2.488916	0.0	0.0	3.8364089	0.357189	0.0	0.0	0.62361795	0.0	0.0	0.0	0.0	0.0	0.5644396	0.0	0.0	2.2630768	0.0	0.0	0.0	0.9786464	0.0	0.0	0.24271809	0.0	0.0	0.0	0.0	0.0	0.0	0.0	3.0109906	0.0	0.0	0.0	0.0	0.0	0.0	0.5142846	0.0	0.0	0.0	2.9455376	0.0	0.0	0.0	1.01606	0.98011047	0.0	0.0	0.0	0.0	0.0	0.0	0.0	0.0	0.0	0.0	0.71522844	0.0	0.0	0.7135368	0.0	0.0	0.0	0.0	1.0133185	0.0	0.6855342	0.0	0.0	0.0	0.0	0.0	0.86298263	0.0	0.5546446	2.691665	0.0	2.0525894	0.4824131	1.9274796	0.0	0.0	0.0	1.9524709	0.0	1.6259412	0.43369672	0.0	0.0	2.5657935	0.0	0.0	0.0	0.49678895	0.67112076	0.0	0.34281906	0.0	0.0	0.0	1.9308001	0.6897641	0.0	1.7446939	3.1326	0.0	2.821512	0.36259735	0.5476381	0.0	0.0	0.0	0.0	0.0	0.0	1.2545593	0.0	0.0	3.1104593	0.0	0.0	0.0	1.2435962	0.0	0.0	0.0	0.0	0.0	1.7837231	0.0	0.0	0.0	2.6863854	0.0	0.0	0.0	2.1874068	0.0	0.0	0.0	0.0	0.0	0.0	0.9058554	0.0	0.0	1.6817205	0.0	0.0	0.0	0.0	0.0	0.0	0.51539993	0.0	0.0	0.0	0.0	0.0	0.0	0.0	1.8521847	0.0	0.0	0.0	0.0	0.0	0.0	0.0	0.0	0.0	0.7806291	1.9837939	0.0	2.2633574	0.0	0.0	0.0	0.0	0.0	0.0	0.7605626	0.0	0.0	0.0	0.0	0.0	0.0	0.0	1.7624859	0.0	0.0	0.0	2.8405044	0.0	0.0	0.0	0.0	0.0	1.0286537	0.0	0.0	1.9376471	0.0	3.3232975	0.0	2.6154485	0.0	0.0	0.0	0.0	0.0	1.0057304	0.32361308	1.8954635	0.0	2.254574	0.0	0.0	0.0	0.0	0.6844675	0.0	0.4872283	0.0	4.175741	0.0	0.0	0.6671189	0.0	0.0	1.9281285	0.0	0.0	0.87516886	0.49915367	0.0	0.0	0.0	0.0	0.0	0.9714107	0.8172993	0.0	0.0	1.8493208	0.0	0.0	0.0	0.0	0.69344646	0.0	0.0	0.0	0.0	0.0	0.0	0.0
LINC00348	0.0	0.0	0.0	0.0	0.0	0.0	0.0	0.0	0.0	0.0	0.69088626	0.0	1.5221138	0.5473076	0.0	0.0	0.0	0.0	0.0	0.0	0.148149	0.0	0.0	0.0	0.0	0.0	0.5644396	0.0	0.0	0.3874944	0.0	0.0	0.0	0.0	0.0	0.0	0.6319513	0.0	0.0	0.0	0.0	0.9617271	0.0	0.0	0.38626775	0.0	0.0	0.0	0.97166985	0.6159357	0.0	0.2799381	0.0	0.0	0.0	0.0	0.0	1.0514311	0.0	1.01606	3.7973635	0.0	0.0	0.94249725	1.4077638	0.0	0.0	0.0	0.0	2.9141407	3.053494	0.4014902	0.0	0.0	0.5125265	0.0	0.0	0.0	0.0	0.0	0.0	0.16563481	0.0	0.0	0.0	0.0	0.0	0.78286076	0.0	0.0	3.818503	0.0	1.0352718	0.96568334	0.89742535	1.4511899	1.7065076	0.0	1.5427924	0.0	1.1711175	0.66401273	0.0	0.0	0.18978596	0.0	0.0	0.0	0.49678895	0.22556035	0.0	0.4411043	0.0	0.0	2.7198741	0.0	0.49434364	0.0	0.0	3.6474855	0.0	0.0	1.0996011	0.7591866	0.0	0.0	0.0	0.0	2.7224004	1.2556832	0.94408005	0.0	0.0	3.6907587	0.0	0.0	0.63911897	1.9014021	0.0	0.0	0.0	0.0	3.9999933	0.0	1.1679758	0.0	0.0	3.616161	0.0	0.0	1.9587756	0.0	0.0	0.0	0.0	0.0	0.0	0.0	0.52288693	1.5552732	0.0	1.1774542	0.0	0.0	0.0	0.0	0.0	0.0	0.61987114	0.0	0.0	0.0	2.3613782	0.0	0.0	0.0	2.992993	0.0	0.0	0.0	0.0	0.0	0.0	0.0	0.0	0.0	0.0	0.0	0.0	0.34653753	0.0	0.0	0.0	0.0	0.34307128	0.0	0.30028048	0.0	0.0	0.0	2.3098304	1.4990749	0.0	0.0	4.0886083	0.0	0.0	0.0	1.7928896	0.0	0.0	0.0	0.0	0.0	0.8734949	0.0	0.0	2.2285502	0.0	2.001141	1.5739608	1.1903204	0.0	0.0	0.0	0.0	0.0	0.0	0.32361308	0.0	0.0	0.27447256	0.0	0.0	0.0	1.6835259	0.38245067	0.0	0.6438091	0.0	0.0	0.0	0.0	0.8350064	0.0	0.0	3.2352421	0.0	0.0	0.5029532	0.0	0.0	0.0	0.0	1.7116395	0.0	0.0	1.0115951	2.1264133	0.0	0.42986488	0.0	0.0	0.0	1.1858333	0.0	0.0	0.29394588	0.0	0.0	0.0	0.0	0.0
AC018552.2	0.0	0.0	0.0	0.0	0.0	0.0	0.0	0.0	0.0	0.0	0.0	5.5559053	0.0	0.0	0.0	0.0	0.0	0.0	0.36862943	0.0	1.3300166	0.0	0.0	0.0	0.0	0.0	0.3096494	6.6853805	0.0	0.49654004	0.0	0.0	0.0	0.0	0.0	0.0	0.6319513	0.0	0.0	0.0	0.0	0.0	5.6225386	0.0	0.38626775	0.0	0.0	0.0	0.0	0.0	0.0	0.8926408	0.0	0.0	2.7221742	0.0	1.4977055	0.28038254	3.3573046	0.0	0.33269575	0.0	0.0	0.6911482	0.0	0.0	0.0	6.5546803	0.0	0.0	0.0	0.0	6.61502	0.0	0.27890426	0.0	0.0	0.0	0.0	0.0	0.0	0.3141964	0.0	0.0	5.075136	0.0	0.0	0.1776081	1.0179489	0.0	0.08931712	0.0	0.0	0.6377585	0.10016344	0.0	0.0	4.8853755	0.0	0.0	0.0	0.43369672	4.377579	0.0	0.18978596	0.0	0.0	0.0	0.49678895	0.22556035	0.0	0.81556857	0.0	0.0	0.0	0.6438868	0.49434364	4.1535263	0.0	0.13616866	0.0	0.0	0.0	0.0	0.0	2.3603785	0.0	0.0	0.0	0.0	0.0	0.0	0.0	0.0	0.0	0.0	0.0	0.0	0.0	0.0	0.0	0.0	0.0	0.0	0.0	0.0	0.0	0.0	0.0	0.0	0.0	0.0	0.0	0.0	0.0	0.0	0.0	0.0	0.52288693	5.001005	0.0	0.0	0.0	0.0	0.0	0.0	0.0	0.0	0.8943565	0.0	0.0	0.0	0.0	0.0	0.0	0.0	0.0	0.0	0.0	0.0	0.0	0.0	0.0	0.0	0.0	0.0	0.0	4.227426	0.0	0.0	0.0	0.0	0.0	0.43497035	0.0	0.0	1.290512	0.0	4.301378	0.0	0.0	0.0	0.0	0.0	0.0	0.0	0.0	0.0	0.0	0.0	0.0	0.0	0.0	0.0	0.0	0.0	0.0	0.0	0.0	0.0	0.0	0.0	0.0	0.0	0.0	0.0	0.0	0.0	0.32361308	5.9271646	0.0	0.0	0.0	0.0	0.0	0.0	0.0	0.0	0.4872283	0.0	5.706479	0.0	0.0	0.0	3.7070436	0.0	0.18938889	0.0	0.0	0.0	0.49915367	0.0	0.0	0.0	0.0	0.0	0.0	0.5927029	4.8881884	0.0	0.0	0.0	0.0	0.0	0.0	0.38799232	0.0	0.746714	0.0	0.0	0.0	0.0	0.0
CHRNB3	0.0	0.0	0.0	0.0	0.0	0.0	0.0	0.0	0.0	0.0	1.2522451	0.0	0.0	0.8721911	0.0	0.0	0.0	0.64326084	1.1140356	3.6599655	0.7214872	0.0	0.0	0.0	0.0	0.0	0.3096494	0.0	0.0	0.6926406	0.0	0.0	0.0	1.5564202	1.2177033	0.0	1.1906395	0.0	3.1988137	0.0	1.8746063	0.0	2.328325	0.0	1.3420078	0.0	0.0	0.0	0.97166985	1.046214	0.0	0.8926408	0.0	0.0	0.0	2.9455376	1.4977055	0.716816	2.02954	1.01606	0.77673745	0.0	0.0	0.3865726	0.0	0.0	0.0	0.0	0.0	0.0	0.0	1.6987078	0.0	0.0	0.27890426	0.0	0.0	0.0	0.0	1.0133185	0.0	0.3141964	0.0	0.0	0.0	0.0	0.0	0.9388879	0.0	1.2668886	0.7811484	0.0	0.0	0.39798126	1.1045502	0.0	0.0	0.0	0.9684886	0.0	0.8754449	0.8625721	0.7711781	0.0	0.57732546	0.0	0.0	0.0	0.86563283	0.32636118	0.0	0.3927985	0.0	0.0	0.0	1.0875078	0.8618439	0.0	0.0	0.7166727	0.0	0.0	0.8931415	1.254033	0.0	0.0	0.0	1.814692	0.0	1.2556832	0.94408005	0.0	0.0	1.3376055	0.0	0.0	1.4179922	2.694105	0.0	0.0	0.0	0.0	0.0	2.5573542	1.1679758	0.0	0.0	1.1144125	0.0	0.0	0.0	1.4737506	0.0	0.0	0.0	0.0	0.0	0.0	0.9058554	0.0	0.0	0.96075624	0.0	0.0	0.0	0.0	0.9103816	0.0	0.61987114	0.0	0.0	0.0	2.3613782	0.0	0.0	0.0	0.0	0.0	0.0	0.0	0.0	0.0	0.0	0.0	0.0	0.0	0.44248164	0.0	0.0	0.8595848	0.0	2.694222	0.0	0.43497035	1.3844502	0.0	0.36650926	0.0	0.0	0.0	0.0	0.0	0.0	0.0	0.9413439	0.0	0.0	0.0	0.0	0.0	0.0	0.0	0.0	0.0	0.8734949	0.0	0.0	0.41051826	0.0	2.808659	1.5739608	1.0183688	3.5640364	0.0	0.0	0.0	0.0	0.0	0.81096303	0.0	0.0	1.0340463	0.0	3.0247128	0.0	1.6835259	0.93407345	0.0	0.9136829	0.0	0.0	0.0	0.0	0.47708923	0.0	0.0	0.64258367	0.0	0.0	0.87516886	1.163597	0.0	0.0	0.0	0.0	0.0	0.0	0.5927029	1.4239295	0.0	0.60469866	0.0	0.0	0.0	1.1858333	0.38799232	0.0	0.42113796	0.0	0.0	3.712005	0.0	0.0
DBNDD1	0.0	0.0	0.0	0.0	0.0	0.0	0.0	1.9303343	0.0	0.0	0.3864109	1.1247168	0.0	1.3609881	0.0	2.6353729	0.0	0.64326084	0.6619788	0.0	1.3300166	0.0	0.0	0.0	0.0	1.2959659	0.5644396	1.4475573	3.3985023	1.2235366	0.0	0.0	0.0	0.9786464	1.2177033	0.0	0.79317105	0.0	0.0	0.0	0.0	1.178568	2.328325	0.0	0.94187486	0.0	0.0	0.0	0.97166985	0.0	0.0	1.1921041	0.0	0.0	0.0	0.0	1.4977055	0.0	0.0	2.0240233	0.33269575	0.0	0.0	0.0	0.0	0.0	0.0	0.0	0.0	0.0	0.0	1.1912382	0.0	0.0	0.7135368	0.0	0.0	0.0	0.0	1.0133185	0.0	1.2986077	0.0	0.0	0.0	0.0	0.0	0.54451007	0.0	0.5546446	0.85941136	3.8614748	0.0	0.4824131	0.10016344	0.0	0.0	0.0	0.0	1.339268	0.8754449	0.43369672	1.6415406	2.0757768	1.1342556	0.0	0.0	0.0	0.49678895	0.22556035	0.0	1.2272246	0.0	0.0	2.7198741	0.0	0.26824257	0.0	1.7446939	0.5314909	0.0	0.0	1.2801802	0.29964948	0.0	0.0	0.0	0.0	0.0	2.7117608	0.5479244	0.0	0.0	0.93839043	0.0	0.0	1.4179922	0.0	0.0	0.0	0.0	0.0	0.0	0.0	0.0	0.0	0.0	0.8292101	0.0	0.0	0.0	0.0	0.0	0.0	0.0	0.0	0.0	2.2991002	0.52288693	2.286227	0.0	0.39554903	0.0	0.0	0.0	0.0	0.0	0.0	0.8085357	0.0	0.0	0.0	0.0	0.0	0.0	0.0	0.0	0.0	0.0	0.0	0.0	0.0	0.0	0.0	0.0	0.0	0.7806291	0.0	2.718002	1.060754	0.0	0.0	0.0	1.2675551	0.34307128	0.0	1.0697521	0.0	0.0	0.0	0.0	0.0	0.0	0.0	0.0	0.0	0.0	0.0	0.0	0.0	0.0	0.0	0.0	0.0	0.6996154	0.0	0.0	1.6952411	0.0	0.0	0.7303746	0.32930365	0.0	0.0	0.0	0.0	0.0	0.0	1.0042087	2.6872466	0.0	1.8969207	0.0	0.0	0.0	2.9328852	0.38245067	0.0	0.9739406	0.0	4.175741	0.0	2.093472	0.13485588	1.7705873	0.0	0.7667248	0.0	0.0	0.5029532	0.49915367	0.0	0.0	0.0	0.0	0.0	0.0	0.32657734	0.0	2.9952748	1.2560624	0.0	0.0	0.0	0.0	0.0	3.979107	1.0908157	0.0	0.0	0.0	0.0	0.0
ITIH3	0.0	0.0	0.0	0.0	0.0	0.0	0.0	0.0	0.0	0.0	0.82199055	1.7489655	5.461354	0.24432985	0.0	3.5143385	0.0	0.357189	0.0	0.0	0.7214872	0.0	0.0	0.0	1.5736678	1.2959659	0.3096494	2.6281614	3.7789252	0.3874944	0.0	0.0	0.0	0.0	0.0	0.0	0.24271809	0.0	0.0	0.0	0.0	0.39602798	2.328325	5.2679234	0.38626775	0.0	0.0	0.0	1.2878646	0.6159357	0.0	0.5142846	0.0	0.0	0.0	0.0	0.0	0.28038254	2.02954	3.6142707	0.0	0.0	0.0	0.0	0.0	0.0	3.6133077	0.0	0.0	0.0	0.0	0.4014902	0.0	3.131139	0.0	0.0	0.0	0.0	0.0	0.0	0.0	1.0669056	0.0	0.0	0.0	0.0	0.0	0.21879232	2.02684	5.3016663	0.08931712	0.0	1.0352718	0.11025055	0.1938219	0.0	0.0	0.0	0.0	0.0	0.0	0.43369672	1.9360825	4.904071	0.0	0.0	0.0	0.0	0.0	0.0	0.0	0.8517567	0.0	0.0	0.0	0.6438868	0.26824257	0.0	5.843725	0.13616866	0.0	0.0	0.6521213	0.0	0.0	0.0	0.0	0.0	0.0	0.0	0.0	0.0	5.218902	0.0	0.0	0.0	0.0	0.0	0.0	0.0	0.0	0.0	0.0	0.0	0.0	0.0	0.0	0.0	0.0	0.0	0.0	0.0	0.0	0.0	0.0	0.0	0.0	0.0	0.0	2.7690697	4.691212	0.0	0.0	0.0	0.0	0.0	0.0	0.0	0.7172853	0.0	0.0	0.0	0.0	0.0	0.0	0.0	0.0	0.0	0.0	0.0	0.0	0.0	0.0	0.0	0.0	0.0	0.44248164	1.9837939	4.7064333	0.0	0.0	0.0	0.0	0.0	0.34307128	0.0	0.9012542	0.0	0.0	3.7870247	0.0	0.0	0.0	0.0	0.0	0.0	0.0	0.0	0.0	0.0	0.0	0.0	0.0	0.0	0.0	0.0	0.0	0.0	0.0	0.0	0.0	0.0	0.0	0.0	0.0	0.0	0.0	0.0	0.81096303	2.6872466	3.2402294	0.0	0.0	0.0	0.0	0.0	0.0	0.0	0.78504723	0.0	0.0	0.0	0.0	0.0	0.0	0.0	0.0	0.0	0.0	0.0	0.0	0.0	0.0	0.0	0.0	0.0	0.0	0.8172993	2.1264133	0.0	0.0	0.0	0.0	0.0	1.8277763	0.0	0.0	0.746714	0.0	0.0	0.0	0.0	0.0
PSG1	0.0	0.0	0.0	0.0	0.0	0.0	0.0	0.0	0.0	0.0	0.0	1.1247168	0.0	1.2534254	0.0	0.0	0.0	2.7864878	0.36862943	0.0	0.0	0.0	0.0	0.0	1.5736678	0.0	1.4199948	0.0	0.0	0.94437766	0.0	0.0	0.0	3.8667715	0.0	0.0	0.45042166	0.0	0.0	0.0	0.0	0.39602798	0.0	0.0	1.789129	0.0	0.0	0.0	1.2878646	0.6159357	0.0	0.2799381	0.0	0.0	0.0	0.0	1.4977055	0.716816	0.0	0.0	1.1157922	0.0	0.0	2.27532	0.0	0.0	0.0	0.0	4.1972084	0.0	0.0	0.0	0.0	0.0	0.27890426	0.0	0.0	0.0	2.7222679	0.0	0.0	0.16563481	0.0	0.0	0.0	0.0	0.0	0.47821736	1.0179489	0.0	2.1482263	0.0	0.0	2.2666228	0.28176904	0.0	1.7065076	0.0	0.0	1.339268	0.0	0.0	0.7711781	0.0	0.50770164	0.0	0.0	0.0	2.6653707	0.11718381	0.0	0.23734535	0.0	0.0	0.0	0.0	0.26824257	0.0	0.0	1.1617482	0.0	0.0	1.5850444	0.0	0.0	0.0	0.0	0.0	0.0	0.0	0.0	0.0	0.0	1.9065701	0.0	0.0	3.6025944	0.0	0.0	0.0	0.0	0.0	0.0	0.0	0.0	0.0	0.0	1.5566896	0.0	0.0	3.948283	0.0	0.0	0.0	0.0	0.0	0.0	0.0	0.52288693	0.0	0.0	1.8170282	0.0	0.0	0.0	2.6415884	0.0	0.0	0.2153945	0.0	0.0	0.0	0.0	0.0	6.6829963	0.0	2.1636984	0.0	0.0	3.77904	0.0	0.0	0.0	0.0	0.0	0.0	0.0	0.0	0.0	2.0901978	0.0	0.0	0.0	1.0395942	0.0	0.0	0.15793867	0.0	0.0	0.0	0.0	0.0	0.0	0.0	2.895732	0.0	0.0	3.6714995	0.0	0.0	0.0	0.0	0.0	0.0	1.1687342	0.0	0.0	1.2524674	0.0	0.0	2.7931943	0.32930365	0.0	0.0	0.0	0.0	0.0	0.0	0.32361308	2.6872466	0.0	0.5049801	0.0	0.0	0.0	2.4394212	0.38245067	0.0	0.567642	0.0	0.0	0.0	0.0	0.8350064	0.0	2.3027542	1.5675105	0.0	0.0	1.8084544	0.0	0.0	0.0	0.0	0.0	0.0	0.0	0.0	0.0	0.0	1.1472257	0.0	0.0	0.0	4.135397	0.0	0.0	0.646137	0.0	0.0	0.0	0.0	0.0
TMEM151A	3.717356	0.0	0.0	0.0	0.0	3.9933865	0.0	2.4589849	0.0	0.0	0.3864109	0.0	0.0	0.45321184	0.0	0.0	0.0	0.64326084	0.0	0.0	2.6301835	0.0	0.0	2.2557878	2.7928166	0.0	1.1355562	0.0	0.0	0.3874944	0.0	0.0	0.0	1.5564202	0.0	0.0	2.1036508	0.0	0.0	0.0	0.0	0.39602798	0.0	0.0	0.38626775	0.0	0.0	0.0	1.7667109	0.0	0.0	2.1460967	0.0	0.0	0.0	0.0	0.0	0.0	0.0	0.0	0.0	0.0	0.0	0.0	0.0	0.0	0.0	0.0	0.0	0.0	0.0	1.1912382	0.0	0.0	0.0	0.0	0.0	0.0	1.519222	0.0	0.0	1.8783363	0.0	0.0	0.0	0.0	0.0	0.0	0.0	0.0	0.0	0.0	0.0	0.0	0.0	0.0	0.0	0.0	0.0	0.0	0.0	1.3332278	1.9360825	3.412394	0.9364882	0.0	0.0	0.0	1.4028736	1.1273817	0.0	2.8054004	2.7191632	0.0	0.0	1.7004986	0.0	0.0	0.0	0.0	0.0	0.0	0.0	0.0	0.0	0.0	0.0	0.0	0.0	0.0	0.0	0.0	0.0	0.0	0.0	0.0	0.0	0.0	0.0	0.0	0.0	0.0	0.0	0.0	0.0	0.0	0.0	0.0	0.0	0.0	0.0	0.0	0.0	0.0	0.0	0.0	0.0	0.0	1.6709027	0.0	0.0	0.39554903	0.0	0.0	0.0	0.0	0.5258397	0.0	2.148974	0.0	0.0	0.0	0.0	0.0	0.0	0.0	0.0	0.0	0.0	0.0	0.0	0.0	0.0	0.0	0.0	0.0	2.3069441	0.0	1.9221236	1.8933829	0.0	0.0	0.0	2.1759496	1.2279077	0.0	3.0205998	0.0	4.301378	0.0	2.3098304	0.0	0.0	0.0	0.0	0.0	0.0	0.0	0.0	0.0	0.0	0.0	0.0	0.0	0.0	0.0	0.0	0.0	0.0	0.0	0.0	0.0	0.0	0.0	0.0	0.0	0.0	0.0	2.328656	1.8954635	0.0	0.27447256	0.0	3.0247128	0.0	2.4394212	1.6438011	5.006082	2.5998037	0.0	0.0	0.0	2.093472	0.0	0.0	0.0	0.0	0.0	0.0	0.0	0.0	0.0	0.0	0.0	0.0	0.0	0.0	1.0115951	1.4239295	0.0	0.23088387	0.0	0.0	0.0	1.8277763	1.7943403	0.0	2.605198	3.674558	0.0	0.0	0.0	2.2967858
AC011773.4	0.0	0.0	0.0	0.0	0.0	0.0	0.0	1.9303343	0.0	0.0	1.4272071	0.0	1.5221138	0.5473076	0.0	0.0	0.0	0.357189	0.36862943	0.0	1.8889558	0.0	0.0	0.0	0.0	1.2959659	1.6574837	0.0	0.0	1.2856337	0.0	0.0	0.0	0.9786464	0.0	0.0	1.8339335	0.0	0.0	0.0	0.0	0.9617271	0.0	0.0	0.0	0.0	0.0	0.0	0.5661377	0.6159357	0.0	1.9992784	0.0	0.0	0.0	0.0	0.0	0.0	0.0	1.01606	0.33269575	0.0	0.0	0.0	0.0	0.0	0.0	0.0	4.1972084	0.0	0.0	0.97277695	0.0	0.0	0.5125265	6.6844506	0.0	0.0	0.0	1.0133185	0.0	1.6734978	0.0	0.0	0.0	0.0	0.0	0.75513333	1.6088449	0.0	0.48456675	0.0	1.0352718	0.11025055	0.10016344	0.0	0.0	0.0	0.9684886	0.0	0.0	0.7667057	0.0	0.0	0.57732546	0.0	1.8203092	0.0	0.0	0.5090149	0.0	1.611856	0.0	0.0	0.0	0.0	0.26824257	0.0	0.0	0.5314909	0.0	0.0	0.6521213	0.29964948	0.0	0.0	0.0	3.096521	0.0	0.0	0.5479244	0.0	0.0	1.1517627	0.0	0.0	0.63911897	0.0	0.0	3.131397	0.0	0.0	0.0	0.0	0.0	0.0	0.0	0.0	0.0	0.0	0.0	0.0	0.0	0.0	0.0	0.0	0.0	0.0	0.9058554	1.5552732	0.0	0.7056564	7.772021	2.9436877	0.0	0.0	0.0	0.0	2.3896298	0.0	0.0	0.0	0.0	0.0	0.0	0.0	0.0	0.0	0.0	0.0	0.0	0.0	0.0	0.0	0.0	0.0	0.7806291	0.0	0.0	0.34653753	0.0	2.694222	0.0	0.43497035	0.34307128	0.0	1.3893939	0.0	4.301378	0.0	0.0	1.4990749	0.0	0.0	1.1943661	0.0	0.0	0.0	0.0	0.0	0.0	0.0	0.0	0.0	0.50187	0.0	0.0	0.3372322	3.2224784	0.0	0.7303746	0.0	0.0	0.0	0.0	0.0	0.0	0.0	0.32361308	0.0	0.0	0.0	0.0	0.0	0.0	0.0	0.38245067	0.0	1.6642308	0.0	0.0	0.0	0.0	0.5752306	1.7705873	0.0	0.5067458	0.0	2.6816947	0.87516886	0.0	0.0	1.2878733	0.0	1.7116395	0.0	0.9714107	0.5927029	0.0	0.0	0.90131557	0.0	0.0	0.0	1.8277763	0.0	0.0	1.7539823	0.0	0.0	0.0	3.0441923	0.0
SNTN	0.0	0.0	0.0	0.0	0.0	0.0	0.0	0.0	0.0	0.0	1.9123573	1.1247168	0.0	0.45321184	0.0	0.0	0.0	0.0	0.0	0.0	0.40538302	0.0	0.0	0.0	0.0	0.0	2.03994	0.0	0.0	0.7815238	0.0	2.9614475	0.0	1.5564202	1.6823947	0.0	1.0699214	0.0	0.0	0.0	0.0	0.9617271	0.0	1.1979597	1.50693	0.0	0.0	2.1229956	0.5661377	0.0	4.978639	0.2799381	0.0	0.0	0.0	0.0	0.0	1.3228617	2.02954	0.0	0.9318913	0.0	0.0	1.0534546	2.1065197	0.0	0.0	0.0	0.0	0.0	0.0	1.8347001	0.0	0.0	0.7135368	0.0	0.0	0.0	0.0	0.0	0.0	0.57205325	0.0	0.0	0.0	0.0	0.0	1.034256	0.0	1.2668886	1.0270343	0.0	1.0352718	1.0231874	0.7815266	0.0	0.0	0.0	0.0	1.339268	0.0	1.264693	0.7711781	0.0	0.64374334	0.0	0.0	0.0	0.86563283	0.59234357	0.0	0.7403498	0.0	0.0	0.0	0.6438868	1.6994356	0.0	0.0	1.2242047	0.0	0.0	2.1469367	0.943645	0.0	0.0	0.0	0.0	0.0	0.0	0.94408005	0.0	2.3297014	0.68789023	0.0	0.0	1.4179922	1.9014021	0.0	3.131397	0.0	0.0	0.0	0.0	1.1679758	0.0	0.0	1.7355814	0.0	0.0	1.9587756	0.0	0.0	0.0	0.0	0.0	0.0	0.0	2.1681993	2.286227	0.0	1.1774542	0.0	0.0	0.0	0.0	0.0	0.0	0.8943565	0.0	0.0	0.0	0.0	0.0	0.0	0.0	0.0	0.0	0.0	0.0	0.0	0.0	0.0	0.0	0.0	0.0	1.8125308	0.0	0.0	1.2372742	0.0	0.0	2.7417333	0.43497035	0.34307128	0.0	0.8558646	0.0	0.0	0.0	0.0	0.0	0.0	0.0	1.1943661	0.0	0.0	0.0	1.1586868	0.0	0.0	2.7521918	0.0	0.0	0.8734949	0.0	2.1435528	1.0834891	0.0	0.0	0.7303746	0.32930365	0.0	1.6392741	0.0	0.0	0.0	0.0	2.5919702	1.8954635	0.0	0.70368165	0.0	0.0	0.0	0.0	0.38245067	0.0	0.6438091	0.0	0.0	0.0	0.0	1.1215442	0.0	0.0	1.0855911	0.0	0.0	0.5029532	0.49915367	0.0	0.0	0.0	0.0	0.0	0.0	2.877915	0.0	0.0	1.5405682	0.0	0.0	0.0	0.0	0.38799232	0.0	0.646137	0.0	0.0	0.0	0.0	0.0
AC012213.3	0.0	0.0	0.0	0.0	0.0	0.0	0.0	0.0	0.0	0.0	0.82199055	0.0	0.0	0.7975689	0.0	0.0	0.0	0.357189	0.36862943	0.0	1.1306773	0.0	0.0	0.0	0.0	0.0	0.5644396	0.0	0.0	0.49654004	0.0	0.0	0.0	0.0	1.2177033	0.0	0.45042166	0.0	0.0	3.3808672	1.8746063	1.533703	1.5902952	2.287605	1.50693	0.0	3.7422118	0.0	1.2878646	1.046214	0.0	0.5142846	0.0	0.0	0.0	2.9455376	0.0	1.0514311	0.0	0.0	0.66318053	0.0	0.0	0.54688317	1.4077638	0.0	0.0	0.0	0.0	2.0938618	0.0	0.97277695	0.0	0.0	0.0	0.0	0.0	0.0	0.0	0.0	0.0	0.6855342	0.0	0.0	0.0	0.0	0.0	1.034256	2.02684	0.5546446	0.8466588	0.0	0.0	0.96568334	0.7815266	0.0	0.0	0.0	0.0	2.0216424	1.1711175	0.43369672	1.6415406	0.0	0.8824996	0.0	0.0	2.7956412	1.9551216	0.67112076	0.0	1.020217	0.0	0.0	2.7198741	0.0	0.6897641	0.0	0.0	0.99264294	0.0	0.0	0.36259735	0.29964948	0.0	0.0	0.0	1.814692	0.0	0.0	0.94408005	0.0	0.0	1.3376055	0.0	0.0	1.080491	1.2435962	0.0	0.0	0.0	0.0	0.0	0.0	0.0	0.0	0.0	0.0	0.0	0.0	0.0	0.0	0.0	0.0	0.0	0.0	0.0	0.0	0.52288693	1.5552732	0.0	0.96075624	0.0	0.0	0.0	0.0	0.5258397	0.0	0.34297448	0.0	0.0	0.0	0.0	0.0	0.0	0.0	0.0	0.0	0.0	0.0	0.0	0.0	0.0	0.0	0.0	0.0	0.7806291	0.0	0.0	0.6257481	0.0	0.0	0.0	1.2675551	0.0	0.0	0.23086438	0.0	0.0	0.0	0.0	0.0	0.0	0.0	0.0	0.0	0.0	0.0	0.0	0.0	0.0	0.0	0.0	0.0	1.0286537	0.0	0.0	0.729728	0.0	0.0	1.862463	0.0	0.0	2.3868608	0.0	0.0	2.8716614	1.592598	1.1746006	1.8954635	0.0	0.8782996	0.0	0.0	0.0	1.6835259	0.38245067	0.0	0.6438091	0.0	0.0	3.3444033	0.0	1.3604934	0.0	2.3027542	0.98693085	0.0	0.0	1.8084544	0.0	0.0	0.0	0.0	0.0	2.9118526	2.536994	1.1828028	1.4239295	0.0	0.42986488	0.0	0.0	0.0	1.8277763	0.69344646	0.0	0.84073395	0.0	0.0	0.0	0.0	0.0
AL161729.1	0.0	0.0	0.0	0.0	0.0	0.0	0.0	0.0	0.0	0.0	1.4272071	1.7489655	0.0	1.5086436	4.7144547	0.0	0.0	1.4252261	0.6619788	0.0	1.3300166	0.0	0.0	0.0	2.7928166	1.2959659	0.9691052	2.1553986	0.0	0.5979197	0.0	0.0	0.0	2.2876089	0.0	0.0	1.0699214	0.0	0.0	0.0	1.8746063	0.9617271	0.0	0.0	0.94187486	0.0	0.0	0.0	0.97166985	0.0	0.0	1.6514207	0.0	0.0	0.0	0.0	0.0	0.28038254	2.02954	1.01606	0.17591695	0.0	0.0	0.54688317	1.4077638	0.0	0.0	0.0	0.0	0.0	0.0	0.71522844	0.0	0.0	0.0	0.0	0.0	0.0	2.2426722	1.0133185	0.0	0.6855342	0.0	0.0	0.0	0.0	0.0	1.228248	0.0	0.5546446	0.66972095	0.0	0.0	1.232702	0.10016344	0.0	0.0	0.0	1.5427924	0.0	0.8754449	0.9524632	0.0	0.0	0.27606988	0.0	0.0	0.0	0.49678895	0.0	0.0	0.57701474	0.0	0.0	0.0	0.6438868	1.3976492	0.0	0.0	0.19971816	0.0	0.0	0.6521213	0.0	0.0	0.0	0.0	1.814692	0.0	0.0	0.0	0.0	0.0	0.0	0.0	0.0	0.0	0.0	0.0	0.0	0.0	0.0	0.0	0.0	2.5820377	0.0	0.0	1.1144125	0.0	0.0	0.0	0.0	0.0	0.0	0.0	0.0	0.0	0.0	1.6709027	0.0	0.0	1.3658137	0.0	0.0	0.0	1.8560263	0.0	0.0	1.6291362	0.0	0.0	0.0	2.3613782	0.0	0.0	0.0	0.0	0.0	0.0	0.0	0.0	0.0	0.0	0.0	0.0	0.0	1.0543758	2.7888186	0.0	1.060754	0.0	0.0	2.7417333	2.058991	0.0	0.0	1.3571804	0.0	0.0	0.0	0.0	0.0	0.0	0.0	0.0	0.0	0.0	0.0	0.0	0.0	0.0	0.0	0.0	0.0	1.296409	0.0	0.0	0.4802608	0.0	0.0	2.1027753	0.0	0.0	0.0	0.0	0.0	0.0	1.0057304	1.5905713	3.5706644	0.0	1.3026776	0.0	0.0	0.0	0.0	0.6844675	0.0	1.0873935	0.0	0.0	0.0	2.9136992	0.6671189	1.7705873	2.3027542	0.5067458	0.0	0.0	1.1707802	0.0	0.0	0.0	0.0	0.0	0.0	0.0	1.3358312	0.0	0.0	1.029504	0.0	0.0	0.0	2.2704818	0.0	0.0	0.746714	0.0	0.0	3.712005	0.0	2.2967858
KLHL7-AS1	0.0	0.0	0.0	0.0	0.0	0.0	0.0	0.0	0.0	0.0	0.82199055	0.0	1.5221138	1.3082091	0.0	2.6353729	0.0	0.8818862	1.1140356	0.0	0.7214872	0.0	0.0	0.0	1.5736678	0.0	1.6574837	0.0	0.0	2.2630768	0.0	2.9614475	0.0	0.0	0.91367733	0.0	0.79317105	5.630458	0.0	3.3808672	0.0	0.7064289	0.0	0.0	1.50693	0.0	0.0	0.0	0.0	1.046214	0.0	0.7158307	2.7943282	0.0	0.0	0.0	0.0	0.716816	0.0	0.0	0.8820047	0.0	0.0	0.3865726	0.0	0.0	0.0	0.0	0.0	0.0	0.0	1.1912382	0.0	0.0	0.27890426	0.0	0.0	0.0	0.0	0.0	0.0	0.44887817	0.0	0.0	0.0	0.0	0.0	0.7268624	0.0	0.0	1.4543666	3.3253057	1.0352718	0.8433062	0.443049	1.4511899	0.0	0.0	0.9684886	0.0	0.5031318	0.0	0.0	0.0	1.1797339	0.0	0.0	0.0	0.0	0.4205768	0.0	0.70121676	0.0	0.0	0.0	0.0	1.2811816	0.0	0.0	1.526405	0.0	0.0	0.6521213	0.29964948	0.0	0.0	0.0	0.0	0.0	0.0	0.5479244	0.0	0.0	1.7839612	4.7298756	0.0	0.63911897	0.0	0.0	3.131397	0.0	0.0	0.0	0.0	1.1679758	0.0	0.0	2.2879336	0.0	0.0	1.9587756	0.0	0.0	0.0	0.0	0.0	0.0	0.0	0.52288693	1.5552732	0.0	1.9407266	0.0	0.0	0.0	0.0	0.5258397	0.0	1.2276453	0.0	0.0	4.6679273	0.0	0.0	0.0	0.0	0.0	0.0	0.0	0.0	0.0	0.0	0.0	0.0	0.0	0.0	0.0	0.0	0.0	1.060754	0.0	0.0	0.0	1.0395942	0.0	0.0	0.8090004	0.0	0.0	0.0	0.0	0.68604904	0.0	0.0	1.5062121	0.0	0.0	3.1420672	0.0	0.0	0.0	0.0	0.0	0.0	1.0286537	0.0	2.970297	1.2524674	0.0	0.0	1.2129674	0.82311386	0.0	0.0	0.0	0.0	0.0	1.0057304	0.0	0.0	0.0	1.7246811	0.0	0.0	0.0	0.0	0.93407345	0.0	0.40206665	0.0	0.0	0.0	0.0	0.25817668	0.0	0.0	0.64258367	0.0	0.0	0.0	0.49915367	0.0	0.0	0.0	0.0	0.0	0.9714107	0.0	0.0	0.0	0.76061684	0.0	0.0	0.0	1.1858333	0.9453927	3.979107	0.0	0.0	0.0	0.0	0.0	0.0
SLC4A11	0.0	0.0	0.0	0.0	0.0	3.0812392	0.0	0.6436596	0.0	4.7698903	0.20610398	0.0	0.0	0.0	0.0	0.0	0.0	0.0	0.0	0.0	0.28249162	0.0	0.0	0.0	3.1548457	0.0	2.1988392	2.1553986	0.0	0.26952752	0.0	0.0	0.0	1.5564202	0.52799165	0.0	0.24271809	0.0	0.0	3.3808672	0.0	0.0	0.0	0.0	0.38626775	0.0	0.0	0.0	0.97166985	0.0	0.0	0.7158307	0.0	0.0	0.0	0.0	0.0	0.0	0.0	0.0	0.0	0.0	0.0	0.0	0.0	0.0	0.0	0.0	0.0	0.0	0.0	2.1793795	0.0	0.0	0.27890426	0.0	0.0	0.0	0.0	1.0133185	0.0	0.44887817	0.0	0.0	0.0	3.358951	0.0	0.576548	1.0179489	0.9542808	0.17342553	0.0	0.0	0.0	0.65549767	0.0	1.0921053	0.0	0.0	2.4830256	0.5031318	3.0233798	1.2710227	0.0	0.50770164	0.0	0.0	2.7956412	0.49678895	0.81683785	0.0	0.53311867	0.0	0.0	4.150922	0.6438868	0.0	0.0	0.0	0.069690354	0.0	0.0	0.0	0.29964948	0.0	0.0	0.0	0.0	4.1537323	1.2556832	0.0	0.0	0.0	0.68789023	0.0	0.0	0.0	0.0	0.0	3.131397	0.0	3.1607387	3.9999933	0.0	0.0	0.0	0.0	0.0	0.0	0.0	0.0	0.0	0.0	0.0	0.0	0.0	0.0	0.0	0.52288693	1.5552732	0.0	0.39554903	0.0	0.0	0.0	0.0	0.0	0.0	0.075428225	0.0	0.0	0.0	0.0	0.0	0.0	0.0	0.0	0.0	0.0	0.0	0.0	0.0	0.0	0.0	0.0	0.0	0.44248164	0.0	0.0	0.0	0.0	0.0	0.0	0.0	1.052288	0.0	0.49048954	0.0	0.0	3.7870247	2.3098304	1.4990749	0.0	0.0	0.45220163	0.0	0.0	0.0	0.0	0.0	0.0	0.0	7.044692	0.0	0.272649	0.0	0.0	0.2600232	0.0	0.0	0.0	0.32930365	0.0	0.0	0.0	0.0	2.8716614	1.0057304	2.4663122	1.8954635	0.0	0.5049801	0.0	0.0	0.0	0.0	0.38245067	0.0	0.3115607	0.0	0.0	0.0	0.0	0.37178117	0.0	0.0	0.88102514	0.0	0.0	0.0	0.86929375	0.0	1.2878733	0.0	0.0	0.0	0.0	2.1879218	1.4239295	0.0	0.76061684	0.0	0.0	0.0	0.0	0.0	0.0	0.15444638	0.0	0.0	0.0	3.0441923	0.0
AC105219.1	0.0	0.0	0.0	0.0	0.0	0.0	0.0	0.0	0.0	0.0	0.82199055	0.0	2.2461743	0.12733112	0.0	0.0	0.0	0.0	1.1140356	0.0	0.28249162	0.0	0.0	0.0	0.0	0.0	0.3096494	0.0	0.0	0.26952752	0.0	0.0	0.0	0.0	1.2177033	0.0	0.6319513	0.0	0.0	0.0	1.8746063	1.178568	1.5902952	0.0	0.6906544	0.0	0.0	0.0	0.0	0.6159357	0.0	0.5142846	0.0	0.0	0.0	0.0	1.4977055	0.5150401	0.0	1.01606	0.47409496	0.0	0.0	0.20619552	0.0	0.0	0.0	0.0	0.0	0.0	0.0	0.0	0.0	0.0	0.0	0.0	0.0	0.0	0.0	1.0133185	0.0	0.3141964	0.0	0.0	0.0	3.358951	3.0714915	0.44389257	0.0	0.5546446	0.30975762	2.4625025	1.0352718	0.39798126	0.36466154	1.4511899	0.0	0.0	1.5427924	0.0	1.9712245	0.553446	1.2710227	0.0	0.43454665	0.0	2.6000645	0.0	0.49678895	0.88452476	0.0	0.4411043	0.0	0.0	0.0	1.0875078	0.8618439	4.1535263	0.0	0.26058623	0.0	0.0	0.6521213	0.943645	0.0	0.0	0.0	0.0	3.6087382	1.2556832	0.94408005	0.0	0.0	0.93839043	0.0	5.033663	0.0	0.0	0.0	0.0	0.0	0.0	0.0	0.0	0.0	0.0	0.0	0.0	0.0	0.0	0.0	0.0	0.0	0.0	0.0	0.0	0.0	0.0	1.2081941	2.286227	0.0	0.39554903	0.0	0.0	0.0	0.0	1.46419	0.0	0.8943565	0.0	0.0	0.0	2.3613782	0.0	0.0	0.0	0.0	0.0	0.0	0.0	0.0	0.0	0.0	0.0	0.0	0.0	0.7806291	0.0	0.0	0.34653753	0.0	0.0	0.0	1.2675551	0.8522883	0.0	0.94525933	0.0	0.0	0.0	2.3098304	0.0	0.0	0.0	0.0	0.0	0.0	0.0	0.0	0.0	0.0	0.0	0.0	0.0	1.0286537	0.0	0.0	0.729728	4.143049	0.0	1.5739608	1.4827698	0.0	0.0	0.0	1.7797017	2.8716614	1.0057304	0.32361308	1.8954635	0.0	0.27447256	0.0	0.0	0.0	0.0	0.6844675	0.0	1.0873935	0.0	0.0	0.0	2.093472	0.8350064	0.0	0.0	0.3567762	0.0	0.0	0.0	0.0	0.0	1.9573042	0.0	1.7116395	0.0	0.0	0.5927029	1.4239295	2.9952748	0.90131557	0.0	0.0	0.0	1.1858333	0.38799232	0.0	0.84073395	0.0	0.0	0.0	0.0	0.0
LINC01878	0.0	0.0	0.0	0.0	0.0	0.0	0.0	0.0	0.0	0.0	0.3864109	0.0	0.0	1.0107678	0.0	0.0	0.0	0.357189	0.6619788	0.0	0.148149	0.0	0.0	2.2557878	0.0	1.9674737	0.0	1.4475573	0.0	1.0193924	0.0	0.0	0.0	0.0	0.0	0.0	0.6319513	0.0	3.1988137	0.0	1.8746063	0.39602798	0.0	0.0	1.1557692	0.0	0.0	0.0	0.5661377	0.6159357	0.0	0.7158307	0.0	0.0	2.7221742	0.0	1.4977055	0.28038254	0.0	0.0	0.6028643	0.0	0.0	0.0	0.0	0.0	0.0	0.0	0.0	0.0	0.0	0.0	0.0	0.0	0.27890426	0.0	0.0	0.0	0.0	0.0	0.0	0.7907361	0.0	0.0	0.0	0.0	3.0714915	0.37269145	0.0	0.0	1.803555	0.0	0.0	0.0	0.7815266	1.4511899	0.0	0.0	2.271174	0.0	1.416379	0.0	0.0	0.0	0.76805484	4.715857	0.0	0.0	0.0	0.22556035	0.0	0.34281906	0.0	0.0	0.0	0.0	0.0	0.0	0.0	0.67255765	3.7415013	0.0	0.0	0.0	0.0	0.0	0.0	0.0	0.0	0.0	0.5479244	0.0	0.0	1.1517627	0.0	0.0	1.4179922	1.2435962	0.0	0.0	0.0	0.0	0.0	0.0	1.8048484	0.0	0.0	4.047385	0.0	0.0	0.0	0.0	0.0	0.0	0.0	0.0	0.0	3.6740675	1.6709027	0.0	0.0	3.1515474	0.0	0.0	0.0	0.0	0.9103816	0.0	1.1941948	4.096576	4.691212	0.0	0.0	0.0	0.0	0.0	2.1636984	0.0	0.0	0.0	0.0	0.0	0.0	0.0	0.0	0.0	0.0	0.0	0.0	1.3945317	0.0	0.0	0.0	0.7687273	0.34307128	0.0	1.0294366	0.0	0.0	0.0	2.3098304	0.0	0.0	0.0	0.0	0.0	0.0	0.0	0.0	0.0	0.0	0.0	0.0	0.0	0.272649	0.0	0.0	0.89206016	0.0	0.0	0.0	0.0	0.0	0.0	0.0	0.0	0.0	2.0085871	1.0042087	0.0	0.0	2.0507727	0.0	0.0	0.0	0.0	0.6844675	5.006082	0.4872283	0.0	0.0	0.0	2.9136992	0.13485588	2.5419748	0.0	0.5067458	0.0	0.0	0.0	0.0	0.0	0.0	0.0	2.9682724	0.0	1.5467161	0.8172993	0.0	0.0	2.5074012	0.0	0.0	0.0	0.0	0.69344646	0.0	0.29394588	0.0	0.0	0.0	0.0	0.0
CCDC148-AS1	0.0	0.0	0.0	0.0	0.0	0.0	0.0	0.0	0.0	0.0	0.3864109	0.0	0.0	0.35254794	0.0	2.6353729	0.0	1.2658199	0.6619788	0.0	1.9708406	0.0	0.0	0.0	1.5736678	1.2959659	1.4199948	1.4475573	0.0	0.7815238	0.0	0.0	0.0	1.5564202	0.52799165	0.0	1.5019222	0.0	0.0	0.0	0.0	0.39602798	0.0	1.8433005	0.6906544	6.172605	0.0	0.0	2.7584429	0.0	0.0	2.7616804	0.0	0.0	0.0	0.0	1.4977055	0.8938031	0.0	0.0	0.53991586	0.0	0.0	1.0534546	0.0	0.0	0.0	0.0	0.0	0.0	0.0	0.4014902	0.0	0.0	0.27890426	0.0	0.0	0.0	0.0	0.0	0.0	1.4346857	0.0	0.0	0.0	0.0	0.0	0.21879232	0.0	0.9542808	0.43431148	0.0	0.0	1.8242801	0.1938219	1.4511899	0.0	0.0	0.0	0.0	0.0	1.0370804	0.0	0.0	0.18978596	0.0	0.0	0.0	0.49678895	0.4205768	0.0	1.2272246	0.0	0.0	0.0	0.6438868	0.6897641	0.0	0.0	0.26058623	0.0	0.0	1.2801802	0.0	0.0	2.3603785	0.0	0.0	0.0	0.0	1.2545593	0.0	0.0	1.5022175	0.0	0.0	1.691316	0.0	0.0	0.0	0.0	0.0	0.0	1.7837231	0.0	0.0	0.0	1.1144125	0.0	0.0	2.760144	1.4737506	0.0	0.0	0.0	0.0	0.0	0.0	2.1681993	0.0	0.0	0.7056564	0.0	0.0	0.0	1.8560263	0.5258397	0.0	2.5568743	0.0	0.0	0.0	0.0	0.0	0.0	0.0	0.0	0.0	0.0	0.0	0.0	0.0	0.0	0.0	0.0	0.0	1.8125308	0.0	1.9221236	0.34653753	0.0	0.0	0.0	1.792098	0.62003094	0.0	2.6994102	0.0	0.0	3.7870247	0.0	0.0	0.0	0.0	0.0	0.0	0.0	0.0	0.0	0.0	0.0	0.0	0.0	0.0	0.272649	0.0	0.0	0.4802608	0.0	0.0	0.0	0.5972343	0.0	0.0	0.0	0.0	0.0	0.0	2.2545671	0.0	3.2402294	0.8782996	0.0	0.0	0.0	3.8351886	0.38245067	0.0	2.6743343	0.0	0.0	0.0	0.0	0.5752306	0.0	0.0	0.18938889	0.0	0.0	0.87516886	0.0	2.3265557	0.0	0.0	0.0	0.0	0.0	2.2661934	0.0	0.0	1.357261	0.0	0.0	0.0	2.2704818	0.69344646	0.0	1.8015218	0.0	0.0	0.0	0.0	0.0
AOC1	0.0	0.0	0.0	0.0	0.0	0.0	0.0	0.0	0.0	0.0	1.4272071	0.0	0.0	0.12733112	0.0	0.0	0.0	0.8818862	2.6416066	0.0	0.7214872	0.0	0.0	0.0	0.0	0.0	0.3096494	0.0	0.0	0.0	0.0	0.0	0.0	0.0	3.6928573	0.0	0.6319513	0.0	0.0	0.0	0.0	1.533703	0.0	0.0	0.6906544	0.0	0.0	0.0	0.0	2.8856955	0.0	1.1921041	0.0	0.0	0.0	0.0	0.0	0.5150401	0.0	0.0	0.33269575	0.0	0.0	0.20619552	0.0	0.0	0.0	0.0	0.0	2.0938618	0.0	1.5485498	0.0	0.0	0.27890426	0.0	0.0	0.0	1.519222	1.6026933	0.0	0.44887817	0.0	0.0	0.0	0.0	0.0	0.6385654	0.0	0.0	0.17342553	0.0	2.0525894	0.21267062	2.5041547	0.0	0.0	0.0	0.0	0.0	0.5031318	0.8625721	0.0	0.0	0.18978596	0.0	0.0	0.0	0.0	2.432963	0.0	0.18156843	2.7191632	0.0	0.0	1.0875078	1.0155685	0.0	0.0	0.069690354	3.7415013	3.7156801	0.36259735	2.4897761	0.0	0.0	0.0	0.0	0.0	0.0	1.2545593	0.0	0.0	0.68789023	0.0	0.0	0.0	1.9014021	0.0	0.0	0.0	0.0	0.0	0.0	2.8549552	0.0	0.0	0.47337776	0.0	4.53336	0.0	3.3055549	0.0	0.0	0.0	0.0	0.0	0.0	0.9058554	0.0	0.0	0.0	0.0	0.0	0.0	0.0	2.5453467	0.0	0.5685809	0.0	0.0	0.0	0.0	0.0	0.0	0.0	0.0	0.0	0.0	0.0	0.0	0.0	0.0	0.0	0.0	0.0	1.6570176	0.0	0.0	0.0	0.0	2.694222	0.0	0.0	1.052288	0.0	0.710442	0.0	0.0	0.0	0.0	0.68604904	0.0	0.0	0.24374609	0.0	0.0	0.0	2.231931	0.0	0.0	0.0	0.0	0.0	1.0286537	0.0	0.0	0.09198089	0.0	0.0	1.2129674	2.027466	0.0	0.0	0.0	0.0	0.0	0.0	2.1764667	0.0	3.2402294	0.5049801	0.0	0.0	0.0	1.6835259	3.8436213	0.0	0.6438091	0.0	0.0	0.0	0.0	0.8350064	0.0	0.0	0.3567762	2.5744426	0.0	0.0	2.106708	0.0	0.0	0.0	1.7116395	0.0	0.0	1.1828028	0.0	2.9952748	0.0	0.0	0.0	0.0	0.0	3.669673	0.0	0.646137	0.0	0.0	0.0	0.0	0.0
AC023034.1	0.0	0.0	0.0	0.0	0.0	0.0	0.0	0.0	0.0	0.0	2.1304407	1.1247168	0.0	1.1371924	0.0	0.0	4.7850065	0.64326084	0.36862943	0.0	0.5186231	0.0	0.0	0.0	1.5736678	0.0	2.5915685	0.0	0.0	1.0906988	0.0	0.0	6.3962502	1.5564202	0.0	0.0	2.9252234	0.0	0.0	0.0	0.0	1.3670355	1.5902952	0.0	0.6906544	0.0	0.0	0.0	1.7667109	0.0	0.0	1.8358086	0.0	0.0	0.0	0.0	0.0	1.8376216	0.0	0.0	0.66318053	0.0	0.0	0.3865726	2.1065197	0.0	0.0	0.0	0.0	0.0	3.053494	1.8347001	0.0	0.0	0.27890426	0.0	0.0	8.370357	1.519222	0.0	0.0	1.7274978	0.0	0.0	0.0	0.0	0.0	1.7476574	0.0	0.9542808	0.30975762	0.0	0.0	0.5621757	0.10016344	0.0	0.0	0.0	0.0	2.4830256	0.0	2.172136	1.2710227	0.0	0.7072376	0.0	1.8203092	0.0	1.1591177	0.22556035	0.0	1.5248793	0.0	0.0	0.0	0.0	0.0	0.0	0.0	0.0	0.0	0.0	0.0	0.0	0.0	0.0	0.0	0.0	0.0	0.0	0.0	0.0	0.0	0.0	0.0	0.0	0.0	0.0	0.0	0.0	0.0	0.0	0.0	0.0	3.4562407	0.0	0.0	2.2879336	0.0	0.0	3.2723157	1.4737506	0.0	0.0	0.0	0.0	0.0	0.0	2.5373216	0.0	0.0	1.6817205	0.0	0.0	0.0	0.0	0.5258397	0.0	2.7761972	0.0	0.0	0.0	0.0	0.0	0.0	0.0	0.0	0.0	0.0	0.0	0.0	0.0	0.0	0.0	0.0	0.0	1.2843717	0.0	0.0	1.060754	0.0	0.0	0.0	0.7687273	0.0	0.0	0.7605626	0.0	0.0	0.0	0.0	2.3956387	0.0	0.0	0.0	0.0	0.0	0.0	0.0	0.0	0.0	0.0	0.0	1.5865127	0.0	0.0	0.0	0.0	0.0	0.0	0.0	0.0	0.0	0.0	0.0	0.0	0.0	0.0	2.2545671	0.0	0.0	1.0340463	0.0	0.0	0.0	0.0	0.0	0.0	2.7623892	0.0	0.0	3.3444033	0.0	0.6671189	0.0	0.0	0.0	0.0	0.0	0.5029532	0.0	0.0	0.0	0.0	0.0	0.0	0.0	1.1828028	0.0	0.0	0.42986488	0.0	0.0	0.0	0.0	0.69344646	0.0	1.3684454	0.0	0.0	0.0	0.0	0.0
AC092809.2	0.0	0.0	0.0	0.0	0.0	0.0	0.0	0.0	0.0	0.0	0.3864109	0.0	0.0	0.35254794	0.0	4.4497876	0.0	0.8818862	1.1140356	0.0	0.5186231	0.0	0.0	0.0	1.5736678	1.2959659	0.9691052	2.6281614	2.064091	0.94437766	0.0	4.815381	0.0	0.0	2.0333152	0.0	1.0699214	0.0	0.0	0.0	0.0	0.39602798	0.0	1.1979597	1.1557692	0.0	5.2534494	2.1229956	0.97166985	0.6159357	0.0	0.2799381	2.7943282	0.0	0.0	0.0	0.0	0.0	0.0	0.0	0.0	0.0	0.0	0.0	0.0	0.0	0.0	0.0	0.0	0.0	0.0	0.0	0.0	0.0	0.0	0.0	0.0	0.0	0.0	0.0	0.0	0.0	0.0	0.0	0.0	0.0	0.0	0.1776081	0.0	0.9542808	0.39980817	0.0	2.6432786	0.39798126	1.0554897	1.4511899	1.0921053	0.0	0.0	2.0216424	0.0	0.553446	1.2710227	0.0	0.0	0.0	3.1034482	0.0	0.49678895	0.59234357	0.0	0.34281906	0.0	0.0	2.7198741	0.0	0.49434364	0.0	0.0	0.19971816	0.0	4.263567	0.36259735	0.7591866	0.0	0.0	0.0	0.0	0.0	0.0	0.0	0.0	0.0	0.0	0.0	0.0	0.0	0.0	0.0	0.0	0.0	0.0	0.0	0.0	0.0	0.0	0.0	0.0	0.0	0.0	0.0	0.0	0.0	0.0	0.0	0.0	0.0	0.0	0.52288693	0.0	0.0	0.7056564	0.0	3.8467448	0.0	0.0	0.9103816	0.0	0.7172853	0.0	0.0	0.0	0.0	0.0	0.0	0.0	0.0	0.0	0.0	0.0	0.0	0.0	0.0	0.0	0.0	0.0	0.44248164	0.0	0.0	0.0	0.0	0.0	0.0	0.7687273	1.6542672	0.0	0.15793867	0.0	0.0	0.0	0.0	0.0	0.0	0.0	0.0	0.0	0.0	0.0	0.0	0.0	0.0	0.0	0.0	0.0	0.0	0.0	0.0	0.0	0.0	2.808659	0.0	1.0183688	0.0	0.0	0.0	0.0	0.0	0.0	0.81096303	0.0	0.0	0.70368165	0.0	3.933236	0.0	0.0	0.93407345	0.0	0.11149851	0.0	0.0	3.3444033	0.0	0.13485588	0.0	0.0	0.18938889	0.0	2.6816947	0.0	1.163597	0.0	0.0	0.0	0.0	2.9118526	0.0	0.5927029	2.1264133	2.9952748	0.76061684	0.0	2.991787	0.0	0.0	2.030587	0.0	0.746714	0.0	0.0	0.0	3.0441923	0.0
AC110603.1	0.0	0.0	0.0	0.0	0.0	0.0	0.0	0.0	0.0	0.0	0.69088626	2.5166075	0.0	0.12733112	0.0	0.0	0.0	0.8818862	0.0	0.0	0.7214872	0.0	0.0	0.0	0.0	0.0	1.7630142	2.9836476	0.0	1.0906988	0.0	0.0	0.0	0.0	0.0	0.0	0.93817216	0.0	0.0	3.3808672	0.0	0.9617271	2.328325	0.0	0.94187486	0.0	0.0	0.0	1.9572935	0.0	0.0	1.0501285	0.0	0.0	0.0	0.0	0.0	0.716816	0.0	0.0	0.17591695	0.0	0.0	0.8222896	0.0	0.0	0.0	0.0	0.0	0.0	0.0	0.0	0.0	0.0	0.0	0.0	0.0	0.0	0.0	0.0	0.0	0.0	0.0	0.0	0.0	0.0	0.0	1.1237087	2.6147542	0.0	0.8337925	0.0	0.0	1.499048	0.10016344	3.2737653	0.0	0.0	0.0	1.339268	0.0	0.7667057	1.6415406	0.0	0.27606988	0.0	0.0	0.0	0.86563283	0.0	0.0	0.3927985	0.0	0.0	0.0	0.0	1.0155685	0.0	0.0	0.42914927	0.0	0.0	0.6521213	0.0	2.348846	0.0	0.0	0.0	0.0	0.0	1.5099102	6.7629848	0.0	1.3376055	0.0	0.0	1.080491	0.0	0.0	0.0	0.0	0.0	0.0	0.0	2.5820377	5.261457	0.0	0.8292101	0.0	0.0	4.406757	0.0	0.0	0.0	0.0	0.0	0.0	0.0	1.2081941	3.130202	0.0	1.1774542	0.0	0.0	0.0	0.0	0.0	0.0	1.470529	0.0	0.0	0.0	0.0	0.0	0.0	0.0	0.0	0.0	0.0	0.0	0.0	0.0	0.0	0.0	0.0	0.0	1.0543758	2.7888186	0.0	1.060754	0.0	0.0	0.0	1.2675551	0.0	0.0	0.8558646	0.0	0.0	0.0	0.0	0.0	0.0	0.0	0.0	0.0	0.0	0.0	0.0	0.0	0.0	0.0	0.0	0.0	1.1687342	0.0	0.0	0.729728	0.0	0.0	2.4888976	0.0	0.0	0.0	0.0	0.0	0.0	0.0	1.913059	1.8954635	0.0	0.8782996	0.0	0.0	0.0	0.0	0.0	0.0	1.1409408	0.0	0.0	0.0	0.0	1.2459602	3.041906	0.0	0.64258367	0.0	0.0	1.1707802	0.0	0.0	0.0	0.0	0.0	0.0	0.0	2.2661934	2.9509559	0.0	1.9820035	0.0	0.0	0.0	2.8825917	0.38799232	0.0	0.15444638	0.0	0.0	0.0	3.0441923	0.0
LINC02139	0.0	0.0	0.0	0.0	0.0	0.0	0.0	0.0	0.0	0.0	0.54666597	0.0	1.5221138	2.3391182	0.0	2.6353729	3.8364089	0.8818862	1.2960922	0.0	0.5186231	0.0	0.0	0.0	2.3083637	0.0	1.1355562	0.0	2.064091	2.6410909	0.0	0.0	0.0	0.9786464	0.91367733	0.0	0.24271809	0.0	0.0	0.0	0.0	1.178568	0.0	0.0	0.6906544	0.0	0.0	2.1229956	0.0	2.2411878	0.0	0.2799381	0.0	0.0	0.0	0.0	0.0	0.0	0.0	0.0	0.83033085	0.0	0.0	0.6911482	0.0	0.0	0.0	0.0	0.0	0.0	0.0	0.4014902	0.0	0.0	1.0470954	0.0	0.0	0.0	0.0	1.0133185	0.0	0.3141964	0.0	0.0	0.0	0.0	0.0	0.54451007	0.0	0.0	2.05152	0.0	0.0	0.4824131	0.5880986	0.0	0.0	0.0	0.0	3.112891	0.0	0.8625721	0.0	0.0	1.0387582	0.0	0.0	0.0	0.49678895	1.2859739	0.0	0.4411043	0.0	0.0	2.7198741	0.6438868	0.26824257	0.0	0.0	0.88076615	0.0	2.821512	0.36259735	0.7591866	0.0	0.0	0.0	0.0	0.0	0.0	0.0	0.0	0.0	2.01957	0.0	0.0	0.0	0.0	0.0	0.0	0.0	0.0	3.9999933	0.0	1.1679758	0.0	0.0	1.5566896	0.0	0.0	0.0	0.0	0.0	0.0	0.0	0.0	0.0	0.0	1.2081941	0.0	0.0	2.2586153	0.0	0.0	0.0	0.0	0.9103816	0.0	0.61987114	0.0	0.0	5.639268	0.0	0.0	0.0	0.0	0.0	0.0	0.0	0.0	0.0	0.0	0.0	0.0	0.0	0.0	0.7806291	0.0	0.0	1.5363202	0.0	0.0	0.0	1.0395942	0.62003094	0.0	0.4298308	0.0	0.0	0.0	0.0	0.0	0.0	0.0	0.45220163	0.0	0.0	0.0	1.1586868	0.0	2.7480412	0.0	0.0	0.0	0.0	0.0	0.0	1.0834891	0.0	0.0	0.0	0.5972343	0.0	1.6392741	0.0	0.0	0.0	1.0057304	1.464786	0.0	0.0	0.8782996	0.0	0.0	0.0	0.0	1.4963735	0.0	0.3115607	0.0	0.0	4.271576	2.093472	0.47708923	0.0	0.0	1.2647201	0.0	0.0	0.0	0.86929375	0.0	0.0	0.0	0.0	2.9118526	0.0	0.8172993	0.0	0.0	2.9576535	0.0	0.0	0.0	0.0	1.1598127	0.0	0.42113796	0.0	0.0	0.0	3.0441923	0.0
AC122129.1	0.0	0.0	0.0	0.0	0.0	0.0	0.0	0.0	0.0	0.0	0.69088626	0.0	1.5221138	0.63564044	0.0	0.0	0.0	0.357189	0.0	0.0	0.980626	0.0	0.0	0.0	0.0	1.2959659	2.03994	2.1553986	2.064091	1.7494268	0.0	0.0	0.0	1.9678499	1.4686784	0.0	2.1638775	0.0	0.0	3.3808672	2.6631238	1.9422029	3.1770308	1.8433005	0.6906544	0.0	0.0	2.1229956	0.5661377	0.6159357	0.0	2.1460967	0.0	0.0	0.0	0.0	0.0	0.5150401	0.0	0.0	1.2398032	0.0	0.0	0.8222896	0.0	0.0	0.0	0.0	0.0	0.0	0.0	0.97277695	0.0	0.0	0.7135368	0.0	0.0	0.0	0.0	0.0	0.0	1.148345	0.0	0.0	0.0	0.0	0.0	0.86298263	0.0	0.0	1.3942924	0.0	1.6318026	0.96568334	0.28176904	1.4511899	0.0	0.0	1.5427924	2.0216424	0.5031318	1.1170082	0.0	0.0	1.087297	0.0	0.0	0.0	0.0	0.11718381	0.0	0.92151845	0.0	0.0	0.0	0.6438868	0.8618439	0.0	0.0	1.3968251	0.0	0.0	1.0996011	0.29964948	0.0	0.0	0.0	0.0	0.0	0.0	1.9152857	0.0	0.0	0.0	0.0	0.0	1.080491	0.0	0.0	0.0	0.0	0.0	0.0	0.0	0.0	0.0	0.0	1.5566896	0.0	0.0	1.9587756	1.4737506	0.0	0.0	0.0	0.0	0.0	0.0	2.5373216	1.5552732	0.0	1.8170282	0.0	0.0	0.0	0.0	0.0	0.0	1.5781803	0.0	0.0	0.0	0.0	0.0	0.0	0.0	0.0	0.0	0.0	0.0	0.0	0.0	0.0	0.0	0.0	0.0	1.6570176	0.0	0.0	0.34653753	0.0	0.0	0.0	1.0395942	0.62003094	0.0	1.1089717	0.0	0.0	0.0	0.0	0.0	0.0	0.0	0.0	0.0	0.0	0.0	0.0	0.0	0.0	0.0	0.0	0.0	0.8734949	0.0	0.0	0.89206016	0.0	0.0	0.0	0.82311386	0.0	0.0	0.0	0.0	0.0	1.0057304	1.7062638	0.0	0.0	1.5290546	0.0	0.0	0.0	0.0	0.38245067	0.0	1.7003491	0.0	0.0	0.0	2.093472	1.3043631	0.0	0.0	0.64258367	0.0	0.0	0.87516886	1.163597	0.0	1.2878733	0.0	0.0	2.9118526	1.5467161	1.1828028	1.4239295	0.0	1.5405682	0.0	0.0	0.0	1.8277763	0.9453927	0.0	1.1653901	0.0	0.0	0.0	0.0	0.0
AL355987.3	0.0	0.0	0.0	0.0	0.0	0.0	0.0	0.0	0.0	0.0	0.3864109	2.1832523	0.0	0.45321184	0.0	0.0	0.0	0.8818862	0.36862943	0.0	0.7214872	0.0	0.0	0.0	0.0	1.9674737	0.5644396	1.4475573	0.0	1.0193924	0.0	0.0	0.0	0.0	1.2177033	5.087187	1.0699214	0.0	0.0	0.0	1.8746063	0.39602798	2.8142076	0.0	0.38626775	0.0	0.0	0.0	0.5661377	0.6159357	0.0	1.0501285	0.0	0.0	0.0	0.0	0.0	0.716816	0.0	0.0	0.53991586	0.0	0.0	0.0	1.4077638	0.0	0.0	0.0	0.0	0.0	0.0	0.4014902	0.0	0.0	0.27890426	0.0	0.0	0.0	1.519222	1.0133185	0.0	1.2986077	0.0	0.0	0.0	0.0	0.0	0.37269145	0.0	0.0	0.7811484	2.4625025	0.0	0.5621757	0.517396	0.0	0.0	0.0	0.0	2.8320627	0.5031318	0.553446	0.0	0.0	0.50770164	0.0	0.0	0.0	0.86563283	0.4205768	3.429946	0.9880619	2.7191632	0.0	0.0	1.7004986	0.0	0.0	0.0	0.42914927	0.0	2.821512	0.6521213	0.7591866	0.0	0.0	0.0	1.814692	0.0	1.2556832	1.2545593	0.0	0.0	0.93839043	0.0	0.0	0.63911897	0.0	0.0	0.0	0.0	0.0	0.0	1.7837231	0.0	0.0	0.0	0.0	0.0	0.0	0.0	0.0	0.0	0.0	0.0	0.0	0.0	0.0	0.0	0.0	0.0	1.5323966	0.0	0.0	0.0	1.8560263	0.9103816	0.0	1.0520512	0.0	0.0	0.0	0.0	0.0	0.0	0.0	1.4543393	0.0	0.0	2.8804808	0.0	0.0	0.0	0.0	0.0	0.0	1.0543758	0.0	1.9221236	1.060754	0.0	0.0	0.0	1.0395942	1.052288	0.0	0.8090004	0.0	0.0	0.0	0.0	0.0	0.0	0.0	0.634305	0.0	0.0	0.0	0.0	0.0	0.0	2.7521918	0.0	1.5865127	0.0	0.0	0.0	0.78589284	0.0	0.0	1.2129674	0.0	0.0	0.0	0.0	0.0	0.0	1.592598	0.32361308	0.0	0.0	0.27447256	0.0	0.0	0.0	0.0	0.38245067	0.0	0.9739406	0.0	0.0	0.0	2.093472	0.47708923	1.7705873	2.3027542	0.5067458	2.5744426	0.0	1.1707802	1.4079165	0.0	0.0	0.0	0.0	0.0	0.9714107	0.8172993	1.4239295	0.0	0.76061684	0.0	0.0	0.0	1.1858333	1.1598127	0.0	1.3038844	0.0	0.0	0.0	0.0	0.0
ADRA2B	0.0	0.0	0.0	0.0	0.0	0.0	0.0	0.0	0.0	0.0	0.54666597	0.0	2.7260349	0.12733112	0.0	0.0	0.0	0.64326084	0.0	0.0	0.148149	0.0	0.0	0.0	3.4440076	0.0	1.9534061	0.0	4.0796785	0.14104892	0.0	0.0	0.0	0.9786464	0.0	0.0	0.45042166	0.0	0.0	3.3808672	0.0	0.0	0.0	2.901253	0.0	0.0	0.0	2.1229956	0.5661377	0.0	0.0	0.2799381	0.0	0.0	0.0	0.0	0.0	2.8521967	0.0	3.0279887	0.40512705	0.0	0.0	1.4276395	0.0	0.0	0.0	0.0	0.0	3.8151217	0.0	0.0	0.0	0.0	0.0	0.0	0.0	0.0	0.0	0.0	0.0	0.0	0.0	0.0	0.0	0.0	0.0	0.6078899	0.0	2.919015	0.08931712	0.0	0.0	0.3082993	1.591228	0.0	0.0	0.0	0.0	2.0216424	0.5031318	0.66401273	0.7711781	4.094115	0.0	0.0	0.0	0.0	0.86563283	0.59234357	0.0	0.06309616	0.0	0.0	0.0	0.0	0.0	0.0	0.0	0.0	0.0	0.0	0.0	0.0	0.0	0.0	0.0	0.0	0.0	0.0	0.0	0.0	4.8673573	0.0	0.0	0.0	1.080491	0.0	0.0	0.0	0.0	0.0	3.9999933	0.0	0.0	0.0	0.0	0.0	0.0	0.0	0.0	0.0	0.0	0.0	0.0	0.0	0.0	0.0	0.0	1.5552732	5.6630163	0.0	0.0	0.0	0.0	0.0	0.0	0.0	0.0	0.0	0.0	0.0	0.0	0.0	0.0	0.0	0.0	0.0	0.0	0.0	0.0	0.0	0.0	0.0	0.0	0.0	0.0	0.0	3.9019794	0.0	0.0	0.0	0.0	1.0395942	0.0	0.0	0.08112955	0.0	0.0	4.7337985	0.0	1.4990749	0.0	0.0	0.0	0.0	0.0	0.0	2.8405044	0.0	0.0	0.0	0.0	0.0	1.6230426	0.0	3.4925535	0.3372322	0.0	0.0	0.7303746	3.161664	0.0	1.6392741	0.0	1.7797017	0.0	1.592598	0.5877696	0.0	0.0	0.0	0.0	0.0	0.0	0.0	0.6844675	0.0	0.11149851	0.0	0.0	3.3444033	0.0	0.25817668	0.0	0.0	0.0	0.0	0.0	0.87516886	1.616791	0.0	0.0	0.0	1.7116395	0.0	0.0	0.5927029	0.0	2.9952748	0.0	0.0	0.0	0.0	0.0	1.3464494	0.0	0.0	0.0	0.0	0.0	0.0	0.0
AL356804.1	0.0	0.0	0.0	0.0	0.0	0.0	0.0	0.0	0.0	0.0	0.54666597	1.1247168	0.0	0.5473076	0.0	0.0	0.0	0.0	0.0	5.1667585	0.0	0.0	0.0	0.0	0.0	0.0	0.0	2.1553986	0.0	0.0	0.0	0.0	0.0	0.0	0.0	0.0	0.45042166	0.0	0.0	0.0	0.0	0.0	0.0	0.0	0.94187486	0.0	0.0	0.0	0.5661377	0.0	4.978639	0.0	0.0	0.0	0.0	0.0	0.0	0.0	0.0	0.0	0.0	0.0	0.0	0.0	0.0	0.0	0.0	0.0	0.0	0.0	0.0	0.0	0.0	0.0	0.27890426	0.0	0.0	0.0	0.0	1.0133185	4.667454	0.0	0.0	0.0	0.0	0.0	0.0	0.21879232	0.0	0.0	0.17342553	0.0	0.0	0.11025055	0.36466154	5.820146	0.0	0.0	0.0	0.0	0.0	0.15949582	0.0	0.0	0.098011516	0.0	0.0	0.0	0.0	0.32636118	5.325885	0.29104587	0.0	0.0	2.7198741	0.6438868	0.6897641	0.0	0.0	0.26058623	3.7415013	0.0	0.8931415	0.29964948	7.468006	0.0	0.0	0.0	2.7224004	0.0	0.5479244	0.0	0.0	0.68789023	0.0	0.0	0.0	0.0	5.922001	0.0	0.0	0.0	0.0	0.0	0.0	0.0	0.0	0.0	0.0	0.0	0.0	0.0	0.0	0.0	0.0	0.0	0.0	0.0	0.52288693	0.0	0.0	0.39554903	0.0	0.0	0.0	0.0	0.0	0.0	0.075428225	0.0	0.0	0.0	0.0	0.0	0.0	0.0	0.0	0.0	0.0	0.0	0.0	0.0	0.0	0.0	0.0	0.0	0.0	0.0	0.0	0.34653753	0.0	0.0	0.0	0.7687273	0.34307128	6.5961714	0.08112955	0.0	0.0	0.0	0.0	0.0	0.0	0.0	0.0	0.0	0.0	0.0	0.0	0.0	0.0	0.0	0.0	0.0	0.272649	0.0	0.0	0.09198089	0.0	0.0	0.7303746	0.32930365	5.065296	0.0	0.0	1.7797017	2.8716614	1.592598	0.32361308	0.0	0.0	0.5049801	0.0	0.0	0.0	0.0	0.0	5.006082	0.3115607	0.0	0.0	0.0	2.093472	0.6671189	0.0	0.0	0.5067458	3.4479516	0.0	0.0	0.0	7.1452928	0.0	0.0	0.0	0.0	0.0	0.32657734	0.0	0.0	0.23088387	0.0	0.0	0.0	0.0	0.0	6.4857445	0.0	0.0	0.0	0.0	0.0	0.0
CMA1	0.0	0.0	0.0	0.0	0.0	0.0	0.0	0.0	0.0	0.0	0.20610398	0.0	0.0	0.0	0.0	0.0	0.0	0.0	0.0	4.6017394	0.0	0.0	0.0	0.0	1.5736678	0.0	1.4199948	1.4475573	3.3985023	1.1586461	0.0	0.0	0.0	1.5564202	1.8684986	5.087187	1.0699214	0.0	0.0	0.0	1.8746063	0.0	0.0	0.0	0.0	0.0	0.0	0.0	0.97166985	0.0	6.943907	0.2799381	0.0	0.0	0.0	0.0	0.0	0.0	0.0	0.0	0.0	0.0	0.0	0.0	0.0	0.0	0.0	0.0	0.0	0.0	0.0	0.0	0.0	0.0	0.0	0.0	0.0	0.0	0.0	0.0	0.0	0.57205325	0.0	0.0	0.0	0.0	0.0	0.33572823	0.0	0.0	0.2721022	0.0	1.0352718	0.6377585	0.443049	6.564593	1.0921053	0.0	0.0	0.0	0.5031318	0.0	0.0	0.0	0.0	0.0	0.0	0.0	0.0	0.0	0.0	0.0	0.0	0.0	0.0	0.0	0.26824257	4.1535263	0.0	0.31898984	0.0	0.0	0.6521213	0.943645	6.299925	3.2125852	0.0	0.0	0.0	1.2556832	0.0	0.0	0.0	0.38456166	0.0	0.0	0.63911897	0.0	6.910054	0.0	0.0	0.0	0.0	0.0	0.0	0.0	0.0	0.0	0.0	0.0	0.0	0.0	0.0	0.0	0.0	0.0	0.0	0.0	0.0	0.0	0.0	0.0	0.0	0.0	0.0	0.0	0.0	0.0	0.0	0.0	0.0	0.0	0.0	0.0	0.0	0.0	0.0	0.0	0.0	0.0	0.0	0.0	0.0	0.0	0.0	0.0	0.0	0.0	0.0	0.0	0.0	0.0	0.0	0.0	0.0	0.0	0.0	0.0	0.0	0.0	0.0	1.1490922	0.0	0.0	0.0	0.0	0.0	0.0	0.0	7.0460434	0.0	0.0	0.0	0.0	0.8734949	4.1309237	0.0	0.09198089	0.0	2.001141	1.2129674	0.5972343	4.501719	0.0	0.0	1.7797017	0.0	0.0	0.5877696	0.0	0.0	0.0	0.0	0.0	0.0	0.0	0.38245067	0.0	0.4872283	0.0	0.0	0.0	0.0	0.47708923	0.0	0.0	0.0	0.0	0.0	0.0	0.0	5.0500016	0.0	0.0	0.0	0.0	0.9714107	0.0	0.0	2.9952748	0.23088387	0.0	0.0	0.0	0.0	0.0	0.0	0.29394588	0.0	0.0	3.712005	0.0	2.2967858
SLC6A12	0.0	0.0	0.0	1.598631	0.0	0.0	3.3912668	0.6436596	0.0	3.8218248	0.54666597	0.0	0.0	0.63564044	0.0	0.0	0.0	0.0	1.967632	0.0	0.148149	0.0	0.0	0.0	0.0	0.0	0.5644396	0.0	0.0	0.6926406	0.0	0.0	0.0	0.0	1.6823947	0.0	0.45042166	4.659291	0.0	0.0	0.0	0.39602798	0.0	0.0	0.38626775	0.0	0.0	0.0	0.5661377	1.6462579	0.0	0.2799381	0.0	0.0	0.0	0.0	0.0	0.0	0.0	0.0	0.25643504	0.0	0.0	0.20619552	0.0	0.0	0.0	0.0	0.0	0.0	0.0	0.71522844	0.0	0.0	0.27890426	0.0	0.0	0.0	0.0	2.6070921	0.0	0.0	0.0	0.0	0.0	0.0	0.0	0.47821736	0.0	0.0	0.32822293	0.0	1.6318026	0.11025055	2.0326228	0.0	2.4666	0.0	0.0	0.0	0.0	0.553446	0.0	0.0	0.50770164	0.0	3.4758987	0.0	0.0	2.6815395	0.0	0.23734535	2.7191632	2.890636	0.0	0.0	0.8618439	0.0	0.0	0.19971816	0.0	0.0	0.0	0.7591866	0.0	2.3603785	0.0	0.0	0.0	0.0	0.0	0.0	0.0	0.0	0.0	0.0	0.0	0.0	0.0	0.0	0.0	0.0	0.0	0.0	1.8048484	0.0	0.0	0.0	0.0	0.0	0.0	0.0	0.0	0.0	0.0	0.0	0.0	0.0	0.52288693	0.0	0.0	0.0	0.0	0.0	0.0	0.0	2.0280032	0.0	0.14710817	4.096576	0.0	0.0	0.0	0.0	0.0	0.0	0.0	0.0	0.0	0.0	0.0	0.0	0.0	0.0	0.0	0.0	2.1983051	0.0	0.0	0.0	0.0	2.694222	2.7417333	0.43497035	2.9469838	0.0	0.6046534	0.0	0.0	0.0	0.0	0.0	0.0	0.0	0.24374609	0.0	3.941414	0.0	1.1586868	0.0	3.6364608	3.6409445	0.0	0.0	0.272649	0.0	2.1435528	0.3372322	0.0	0.0	0.0	2.489369	0.0	1.6392741	0.0	0.0	0.0	0.0	1.0042087	0.0	0.0	0.0	0.0	0.0	0.0	1.6835259	1.4963735	0.0	0.4872283	0.0	0.0	0.0	2.093472	0.25817668	0.0	0.0	0.5067458	0.0	0.0	0.0	1.7992138	0.0	2.412791	0.0	1.7116395	0.0	1.5467161	1.0115951	0.0	0.0	0.76061684	0.0	0.0	0.0	0.0	1.3464494	0.0	0.5380193	0.0	0.0	0.0	0.0	0.0
C9orf170	3.717356	0.0	0.0	0.0	0.0	0.0	0.0	3.6789765	0.0	0.0	1.7895621	1.1247168	0.0	0.8721911	0.0	0.0	0.0	0.0	0.6619788	0.0	2.7966135	0.0	0.0	0.0	1.5736678	0.0	0.9691052	2.1553986	0.0	0.6926406	0.0	0.0	0.0	0.9786464	0.52799165	0.0	1.8339335	0.0	0.0	0.0	0.0	1.6830946	2.328325	0.0	0.6906544	0.0	0.0	3.468313	0.0	0.0	0.0	2.6675677	0.0	0.0	0.0	0.0	0.0	0.5150401	0.0	0.0	0.721076	0.0	0.0	0.20619552	0.0	0.0	0.0	0.0	0.0	0.0	0.0	0.4014902	0.0	0.0	0.5125265	0.0	0.0	0.0	0.0	0.0	0.0	2.139622	0.0	0.0	0.0	0.0	0.0	1.5028906	0.0	0.5546446	1.0933104	0.0	0.0	0.39798126	0.443049	0.0	0.0	0.0	0.0	1.339268	0.5031318	1.9280941	0.0	0.0	0.7072376	0.0	0.0	0.0	0.49678895	0.59234357	0.0	2.9291089	0.0	0.0	0.0	0.6438868	1.0155685	0.0	0.0	1.0280868	0.0	0.0	0.6521213	0.29964948	0.0	0.0	0.0	0.0	0.0	0.0	1.2545593	0.0	0.0	0.93839043	0.0	0.0	0.0	0.0	0.0	0.0	0.0	0.0	0.0	0.0	0.0	0.0	0.0	0.0	0.0	0.0	0.0	0.0	0.0	0.0	0.0	0.0	0.0	0.0	1.6709027	0.0	0.0	0.39554903	0.0	0.0	0.0	0.0	0.0	0.0	2.8532288	0.0	0.0	0.0	2.3613782	2.2236788	0.0	0.0	1.6669327	0.0	0.0	0.0	0.0	0.0	0.0	0.0	0.0	0.0	1.8125308	0.0	0.0	1.3945317	0.0	0.0	2.7417333	0.0	0.34307128	0.0	2.9358902	0.0	0.0	0.0	0.0	1.780514	0.0	0.0	0.9413439	0.0	0.0	0.0	0.0	0.0	0.0	0.0	0.0	0.0	1.5221639	0.0	0.0	0.89206016	0.0	0.0	1.2129674	0.0	0.0	0.0	0.0	0.0	0.0	0.0	1.464786	1.8954635	3.2402294	0.8782996	0.0	0.0	0.0	0.0	0.38245067	0.0	2.394663	0.0	0.0	0.0	0.0	1.4145216	2.5419748	0.0	1.3465805	0.0	0.0	0.5029532	0.86929375	0.0	0.0	0.0	0.0	0.0	0.0	1.9238652	1.4239295	0.0	0.76061684	0.0	0.0	0.0	0.0	0.0	0.0	2.9386003	0.0	0.0	0.0	3.0441923	0.0
CDH19	0.0	0.0	0.0	0.0	0.0	0.0	0.0	0.0	0.0	0.0	1.2522451	0.0	1.5221138	0.45321184	0.0	0.0	0.0	2.2178695	0.6619788	0.0	0.5186231	0.0	0.0	0.0	0.0	0.0	0.3096494	1.4475573	3.3985023	0.14104892	0.0	0.0	0.0	0.0	0.52799165	0.0	0.24271809	0.0	0.0	0.0	0.0	0.9617271	0.0	3.3304222	0.0	0.0	0.0	0.0	4.0753875	0.6159357	0.0	0.0	0.0	0.0	0.0	0.0	1.4977055	2.4033601	0.0	2.6116307	0.33269575	0.0	0.0	3.6986716	1.4077638	0.0	0.0	4.6000013	0.0	0.0	0.0	0.71522844	0.0	0.0	4.494453	0.0	0.0	0.0	1.519222	1.0133185	0.0	0.7907361	0.0	0.0	0.0	0.0	0.0	1.5194674	1.0179489	0.5546446	0.32822293	0.0	0.0	2.445536	0.517396	0.0	0.0	0.0	0.0	0.0	0.0	0.7667057	0.7711781	0.0	0.27606988	0.0	0.0	0.0	1.1591177	0.5090149	0.0	0.23734535	0.0	0.0	0.0	1.0875078	0.26824257	0.0	1.7446939	0.580062	0.0	0.0	0.36259735	0.0	0.0	0.0	0.0	0.0	0.0	0.0	0.94408005	5.776208	0.0	1.1517627	0.0	0.0	0.63911897	1.9014021	0.0	0.0	0.0	0.0	0.0	0.0	0.0	0.0	0.0	0.0	0.0	0.0	0.0	0.0	0.0	0.0	0.0	0.0	0.0	0.0	0.0	0.0	0.0	0.7056564	0.0	0.0	0.0	4.7655835	0.0	0.0	0.2153945	0.0	4.691212	0.0	0.0	0.0	0.0	0.0	0.0	0.0	0.0	0.0	0.0	0.0	0.0	0.0	0.0	0.0	0.44248164	0.0	0.0	0.0	0.0	0.0	0.0	0.43497035	0.62003094	0.0	0.49048954	0.0	0.0	0.0	0.0	0.0	0.0	0.0	0.0	0.0	0.0	0.0	0.0	0.0	0.0	0.0	0.0	0.0	2.0427701	0.0	0.0	0.4802608	0.0	2.001141	3.0443535	0.0	3.5640364	0.0	0.0	0.0	0.0	1.0057304	0.32361308	0.0	0.0	0.27447256	0.0	0.0	0.0	0.0	0.6844675	0.0	0.3115607	0.0	0.0	0.0	0.0	1.185093	0.0	0.0	0.64258367	0.0	0.0	0.0	0.49915367	0.0	1.2878733	0.0	2.4726584	0.0	0.0	0.8172993	0.0	0.0	0.60469866	0.0	0.0	0.0	1.1858333	0.38799232	0.0	0.5380193	0.0	0.0	3.712005	0.0	0.0
PCDHGB5	0.0	0.0	0.0	0.0	0.0	0.0	0.0	0.0	0.0	0.0	1.583227	0.0	1.5221138	0.7188752	0.0	0.0	0.0	1.5687587	0.6619788	0.0	1.2002293	0.0	0.0	2.2557878	1.5736678	0.0	0.78091437	1.4475573	0.0	0.0	5.7120953	0.0	0.0	1.5564202	0.0	0.0	1.9062353	0.0	3.1988137	0.0	0.0	0.7064289	1.5902952	1.1979597	0.38626775	0.0	0.0	0.0	0.5661377	1.8729305	0.0	1.439965	0.0	0.0	0.0	0.0	0.0	1.3228617	0.0	0.0	0.66318053	0.0	0.0	0.6911482	0.0	0.0	0.0	0.0	0.0	2.0938618	0.0	0.71522844	0.0	0.0	0.27890426	0.0	0.0	0.0	0.0	0.0	0.0	1.3682505	0.0	0.0	0.0	0.0	0.0	1.0796756	2.02684	0.9542808	0.7944905	0.0	0.0	1.232702	0.89742535	0.0	0.0	0.0	0.9684886	0.0	0.0	0.9524632	1.2710227	0.0	0.7072376	0.0	0.0	2.7956412	0.49678895	0.88452476	0.0	1.1710472	0.0	0.0	0.0	0.0	0.8618439	0.0	1.7446939	0.8010512	0.0	0.0	1.0996011	0.943645	2.348846	0.0	0.0	0.0	0.0	0.0	1.2545593	0.0	0.0	0.38456166	0.0	0.0	1.691316	0.0	0.0	0.0	0.0	0.0	0.0	0.0	0.0	0.0	0.0	0.0	0.0	0.0	0.0	0.0	0.0	0.0	0.0	0.0	0.0	0.0	1.4580199	0.0	0.0	1.3658137	0.0	0.0	4.339878	0.0	0.5258397	0.0	1.5520111	0.0	0.0	0.0	0.0	0.0	0.0	0.0	0.0	0.0	0.0	0.0	0.0	0.0	0.0	0.0	0.0	0.0	1.2843717	0.0	0.0	1.3945317	0.0	0.0	0.0	1.2675551	0.34307128	0.0	1.5688891	0.0	0.0	3.7870247	0.0	1.4990749	0.0	0.0	0.24374609	0.0	0.0	0.0	1.1586868	0.0	0.0	0.0	0.0	0.0	1.0286537	0.0	0.0	1.03796	0.0	0.0	1.2129674	0.32930365	3.5640364	0.0	0.0	0.0	0.0	0.0	1.1746006	0.0	0.0	0.8782996	0.0	0.0	0.0	0.0	0.93407345	0.0	1.550111	0.0	0.0	0.0	0.0	1.185093	0.0	2.3027542	0.98693085	0.0	0.0	0.5029532	0.0	0.0	0.0	0.0	0.0	0.0	0.0	1.1828028	0.0	0.0	0.23088387	0.0	0.0	0.0	0.0	1.5116837	0.0	1.3684454	0.0	0.0	0.0	0.0	0.0
IQANK1	0.0	0.0	0.0	0.0	0.0	0.0	0.89758235	2.1288617	0.0	0.0	0.69088626	0.0	1.5221138	0.7975689	0.0	0.0	0.0	0.0	0.6619788	0.0	2.2255812	0.0	0.0	0.0	0.0	0.0	0.9691052	0.0	0.0	1.5103124	0.0	0.0	0.0	0.9786464	0.91367733	0.0	2.9931948	0.0	0.0	0.0	1.8746063	0.7064289	0.0	0.0	0.6906544	0.0	0.0	0.0	0.5661377	0.6159357	0.0	2.8065302	0.0	0.0	0.0	0.0	0.0	0.8938031	0.0	0.0	1.1583246	0.0	0.0	0.6911482	0.0	0.0	0.0	0.0	0.0	0.0	0.0	1.5485498	0.0	0.0	1.1888051	0.0	0.0	0.0	0.0	1.0133185	0.0	3.0740306	0.0	0.0	0.0	0.0	0.0	0.576548	1.0179489	0.0	0.8466588	0.0	1.6318026	0.709578	0.7198878	0.0	0.0	0.0	0.0	0.0	0.0	0.8625721	0.7711781	3.412394	0.7072376	0.0	0.0	0.0	0.0	0.94917786	0.0	2.5319371	0.0	2.890636	0.0	0.0	0.6897641	0.0	0.0	0.42914927	0.0	0.0	0.8931415	1.1071701	0.0	0.0	0.0	0.0	0.0	1.2556832	1.2545593	0.0	2.3297014	1.5022175	0.0	0.0	0.0	0.0	0.0	0.0	0.0	0.0	0.0	0.0	0.0	0.0	0.0	1.3524334	0.0	0.0	0.0	2.1874068	0.0	0.0	0.0	0.0	0.0	2.2991002	1.2081941	1.5552732	0.0	0.96075624	0.0	2.9436877	0.0	0.0	0.5258397	0.0	2.3137856	0.0	0.0	0.0	0.0	0.0	0.0	0.0	0.0	0.0	0.0	0.0	0.0	0.0	0.0	0.0	0.0	0.0	2.1983051	0.0	0.0	1.060754	0.0	0.0	0.0	0.43497035	1.052288	0.0	2.6734822	0.0	0.0	0.0	0.0	0.0	0.0	0.0	1.5062121	0.0	0.0	2.2968805	0.0	0.0	0.0	0.0	0.0	0.0	0.50187	0.0	0.0	1.3673617	0.0	0.0	0.0	1.4827698	0.0	0.0	0.0	1.7797017	0.0	0.0	0.32361308	0.0	0.0	0.8782996	0.0	0.0	0.0	1.6835259	0.93407345	0.0	2.2559369	0.0	0.0	0.0	0.0	0.6671189	0.0	0.0	2.0307503	0.0	0.0	0.5029532	0.0	2.3265557	0.0	0.0	0.0	0.0	0.0	1.0115951	0.0	0.0	1.451824	0.0	0.0	0.0	1.8277763	0.69344646	0.0	2.2065876	0.0	0.0	0.0	0.0	0.0
OLAH	0.0	0.0	0.0	0.0	0.0	0.0	0.0	0.0	0.0	0.0	0.54666597	0.0	4.3016725	0.0	0.0	0.0	0.0	0.0	0.36862943	0.0	0.40538302	0.0	0.0	0.0	0.0	0.0	0.3096494	0.0	3.7789252	0.7815238	0.0	0.0	0.0	0.9786464	0.91367733	0.0	0.45042166	0.0	0.0	0.0	0.0	0.7064289	1.5902952	3.3304222	0.38626775	0.0	3.7422118	0.0	1.2878646	1.046214	0.0	0.2799381	0.0	0.0	0.0	0.0	0.0	0.28038254	0.0	3.4884999	1.2398032	0.0	4.265976	0.94249725	1.4077638	0.0	3.6133077	0.0	0.0	2.0938618	3.053494	0.0	2.3341517	0.0	1.1888051	0.0	0.0	0.0	0.0	0.0	0.0	0.3141964	0.0	0.0	0.0	0.0	0.0	0.44389257	0.0	2.5079386	0.85941136	0.0	0.0	0.6377585	0.443049	0.0	0.0	0.0	0.0	1.339268	0.5031318	0.43369672	0.7711781	0.0	0.7072376	4.715857	0.0	3.6878211	1.4028736	0.5090149	0.0	0.53311867	0.0	0.0	0.0	0.0	0.26824257	0.0	2.511588	0.7166727	0.0	0.0	0.6521213	0.29964948	0.0	0.0	0.0	0.0	0.0	0.0	0.0	0.0	0.0	1.9065701	0.0	0.0	0.0	1.9014021	0.0	0.0	0.0	0.0	0.0	0.0	0.0	0.0	0.0	1.894718	0.0	0.0	0.0	1.4737506	0.0	0.0	0.0	0.0	0.0	0.0	0.52288693	1.5552732	0.0	0.39554903	0.0	0.0	0.0	0.0	0.5258397	0.0	0.5685809	0.0	0.0	0.0	0.0	0.0	0.0	0.0	0.0	0.0	0.0	0.0	0.0	0.0	0.0	0.0	0.0	0.0	0.0	0.0	2.718002	0.6257481	0.0	0.0	0.0	0.0	0.0	0.0	0.49048954	0.0	0.0	0.0	0.0	0.0	0.0	0.0	0.0	0.0	0.0	0.0	0.0	0.0	0.0	0.0	0.0	0.0	0.272649	0.0	2.1435528	1.5405961	0.0	0.0	0.7303746	0.32930365	0.0	0.0	0.0	0.0	0.0	0.0	0.81096303	0.0	0.0	1.3026776	0.0	0.0	0.0	0.0	0.38245067	0.0	0.567642	0.0	0.0	0.0	0.0	0.25817668	0.0	3.6782932	0.98693085	0.0	0.0	1.1707802	0.49915367	0.0	0.0	0.0	0.0	2.9118526	0.0	0.5927029	0.0	2.9952748	0.76061684	0.0	0.0	0.0	0.0	0.38799232	0.0	0.42113796	0.0	0.0	0.0	0.0	0.0
KCND1	0.0	0.0	0.0	0.0	0.0	0.0	1.4467237	1.4259217	0.0	0.0	1.7895621	1.1247168	0.0	0.24432985	0.0	2.6353729	0.0	0.8818862	0.90564126	0.0	1.2002293	0.0	0.0	0.0	1.5736678	0.0	1.2847741	0.0	0.0	0.26952752	0.0	0.0	0.0	0.9786464	0.0	0.0	0.93817216	0.0	0.0	0.0	0.0	1.6830946	0.0	0.0	0.38626775	0.0	0.0	0.0	0.5661377	0.0	0.0	1.1921041	2.7943282	0.0	0.0	0.0	0.0	0.28038254	0.0	0.0	0.40512705	0.0	0.0	0.3865726	1.4077638	0.0	0.0	0.0	0.0	0.0	0.0	1.3809277	0.0	0.0	0.27890426	0.0	0.0	0.0	1.519222	0.0	0.0	1.6173978	0.0	0.0	0.0	0.0	0.0	0.78286076	1.0179489	0.0	0.21370973	2.4625025	0.0	1.1317446	0.36466154	0.0	0.0	0.0	0.0	1.339268	1.416379	1.5788153	0.7711781	0.0	0.098011516	0.0	0.0	2.7956412	1.793445	0.88452476	0.0	1.3334142	0.0	2.890636	0.0	1.4263182	0.49434364	0.0	0.0	0.19971816	0.0	2.821512	1.0996011	0.29964948	0.0	0.0	0.0	0.0	0.0	0.0	0.5479244	0.0	0.0	0.38456166	0.0	0.0	1.080491	1.2435962	0.0	0.0	0.0	0.0	0.0	0.0	0.0	0.0	0.0	0.0	0.0	0.0	0.0	0.0	0.0	0.0	0.0	0.0	0.0	0.0	2.1681993	0.0	0.0	0.39554903	0.0	0.0	4.339878	1.8560263	0.5258397	0.0	1.1599501	0.0	0.0	0.0	2.3613782	0.0	0.0	0.0	0.0	0.0	0.0	0.0	0.0	0.0	0.0	0.0	0.0	0.0	1.482693	1.9837939	1.9221236	0.6257481	0.0	0.0	0.0	1.792098	1.5256573	0.0	1.2559855	0.0	4.301378	0.0	0.0	0.0	0.0	0.0	0.0	0.0	0.0	0.0	0.0	0.0	0.0	0.0	0.0	0.0	1.296409	0.0	0.0	0.2600232	0.0	0.0	1.2129674	0.32930365	0.0	0.0	0.0	1.7797017	0.0	0.0	1.1746006	1.8954635	0.0	0.27447256	0.0	0.0	0.0	1.6835259	1.3321475	0.0	1.1925715	0.0	0.0	0.0	2.093472	0.37178117	0.0	0.0	0.3567762	0.0	0.0	0.87516886	0.49915367	0.0	0.0	0.0	0.0	0.0	0.0	1.1828028	0.0	0.0	0.42986488	0.0	0.0	0.0	1.1858333	1.1598127	0.0	1.3038844	0.0	0.0	0.0	0.0	0.0
C1orf226	0.0	0.0	0.0	0.0	0.0	0.0	0.0	1.9303343	0.0	0.0	0.3864109	1.1247168	0.0	1.3609881	0.0	2.6353729	0.0	2.3823671	0.6619788	0.0	2.0483263	0.0	0.0	0.0	0.0	0.0	0.3096494	0.0	0.0	0.6926406	0.0	0.0	0.0	0.9786464	0.52799165	0.0	1.592358	0.0	0.0	3.3808672	0.0	0.7064289	0.0	1.1979597	0.38626775	0.0	0.0	2.9470956	1.9572935	0.0	0.0	1.8358086	0.0	0.0	0.0	0.0	0.0	0.28038254	0.0	1.6063364	1.1996391	0.0	0.0	2.3641057	1.4077638	0.0	0.0	0.0	0.0	0.0	0.0	0.71522844	0.0	0.0	0.5125265	0.0	0.0	0.0	1.519222	1.6026933	0.0	1.8297883	0.0	0.0	0.0	0.0	3.0714915	0.297793	0.0	0.5546446	1.0494663	0.0	0.0	2.0895128	0.5880986	0.0	0.0	0.0	0.0	0.0	0.5031318	0.553446	0.0	0.0	0.64374334	0.0	0.0	2.7956412	2.5687213	0.4205768	0.0	2.1367195	2.7191632	2.890636	0.0	0.0	0.0	0.0	0.0	1.1933146	0.0	0.0	2.0507193	0.0	0.0	0.0	0.0	0.0	0.0	0.0	0.5479244	0.0	0.0	1.5022175	0.0	0.0	1.080491	0.0	0.0	0.0	0.0	0.0	0.0	0.0	0.0	0.0	0.0	0.0	0.0	0.0	0.0	0.0	0.0	0.0	0.0	0.0	0.0	0.0	0.0	0.0	0.0	0.7056564	0.0	0.0	0.0	1.8560263	0.0	0.0	1.470529	0.0	0.0	0.0	0.0	0.0	0.0	0.0	0.0	0.0	0.0	0.0	0.0	0.0	0.0	0.0	0.0	0.0	0.0	0.0	0.0	0.34653753	0.0	0.0	2.7417333	2.729037	0.0	0.0	2.122694	0.0	0.0	3.7870247	2.3098304	0.0	0.0	0.0	2.3361094	0.0	0.0	3.1420672	0.0	0.0	0.0	0.0	0.0	0.0	0.272649	0.0	0.0	1.0834891	0.0	0.0	1.5739608	1.0183688	0.0	0.0	0.0	0.0	0.0	0.0	0.0	0.0	0.0	0.70368165	0.0	0.0	0.0	0.0	0.38245067	0.0	1.4261826	0.0	0.0	0.0	0.0	0.13485588	0.0	0.0	0.3567762	0.0	0.0	1.1707802	0.0	0.0	0.0	0.0	0.0	0.0	0.9714107	0.0	1.4239295	0.0	0.42986488	0.0	0.0	0.0	2.6087596	0.38799232	0.0	1.7539823	0.0	0.0	0.0	0.0	0.0
AC023055.1	0.0	0.0	0.0	0.0	0.0	0.0	0.0	0.0	0.0	0.0	0.54666597	1.7489655	0.0	0.7975689	0.0	0.0	0.0	0.64326084	0.90564126	0.0	0.7214872	2.3043756	0.0	0.0	1.5736678	1.2959659	0.9691052	0.0	0.0	0.3874944	0.0	0.0	0.0	0.0	1.4686784	0.0	0.93817216	0.0	0.0	0.0	0.0	0.9617271	0.0	0.0	0.38626775	0.0	0.0	0.0	1.547064	0.6159357	0.0	1.1921041	0.0	0.0	0.0	2.9455376	1.4977055	0.28038254	2.02954	1.01606	0.33269575	0.0	0.0	0.54688317	2.1065197	0.0	0.0	0.0	0.0	2.0938618	0.0	0.4014902	0.0	0.0	0.27890426	0.0	0.0	0.0	1.519222	1.6026933	0.0	0.88878524	0.0	0.0	0.0	0.0	0.0	0.6385654	0.0	0.5546446	0.5954387	0.0	1.0352718	1.0231874	0.89742535	0.0	1.0921053	0.0	1.5427924	0.0	0.8754449	0.553446	1.6415406	0.0	0.57732546	0.0	0.0	0.0	0.49678895	0.22556035	0.0	0.92151845	0.0	0.0	0.0	1.0875078	0.49434364	0.0	0.0	0.37512073	0.0	0.0	0.6521213	0.7591866	0.0	0.0	0.0	1.814692	0.0	1.2556832	0.5479244	0.0	0.0	0.0	0.0	3.5342045	0.63911897	1.2435962	0.0	0.0	0.0	0.0	0.0	2.5573542	0.0	0.0	0.0	1.1144125	0.0	0.0	0.0	1.4737506	0.0	3.3025851	0.0	0.0	0.0	0.0	0.9058554	0.0	0.0	0.39554903	0.0	2.9436877	0.0	1.8560263	0.5258397	0.0	0.5685809	0.0	0.0	0.0	0.0	0.0	0.0	0.0	0.0	0.0	0.0	0.0	0.0	0.0	0.0	0.0	0.0	0.0	1.0543758	0.0	0.0	0.6257481	0.0	2.694222	0.0	0.43497035	0.62003094	0.0	0.54870045	0.0	0.0	0.0	0.0	0.0	0.0	0.0	0.0	0.0	0.0	0.0	0.0	0.0	0.0	0.0	0.0	0.0	1.0286537	0.0	0.0	0.17844725	0.0	0.0	0.0	1.0183688	0.0	0.0	0.0	2.5526485	0.0	2.331086	0.32361308	1.8954635	0.0	0.27447256	0.0	0.0	0.0	1.6835259	0.6844675	0.0	0.567642	0.0	0.0	0.0	0.0	1.055067	0.0	0.0	0.88102514	0.0	2.6816947	0.87516886	1.616791	0.0	1.2878733	0.0	0.0	0.0	0.9714107	0.0	0.0	0.0	0.23088387	0.0	0.0	0.0	1.1858333	0.38799232	0.0	1.3038844	0.0	0.0	0.0	0.0	2.2967858
AC118553.1	0.0	0.0	0.0	0.0	0.0	0.0	0.0	0.0	0.0	0.0	1.583227	1.1247168	1.5221138	1.3609881	0.0	2.6353729	0.0	0.8818862	0.90564126	0.0	0.980626	0.0	0.0	2.2557878	0.0	0.0	1.4199948	0.0	0.0	1.5103124	0.0	0.0	0.0	0.0	0.52799165	0.0	0.45042166	0.0	0.0	0.0	0.0	0.39602798	0.0	1.1979597	1.1557692	0.0	0.0	0.0	1.547064	0.0	0.0	0.5142846	0.0	0.0	3.6084936	0.0	0.0	0.5150401	0.0	0.0	0.6028643	0.0	0.0	0.3865726	0.0	0.0	0.0	0.0	0.0	0.0	0.0	1.1912382	0.0	0.0	0.0	0.0	0.0	0.0	0.0	1.0133185	0.0	0.16563481	0.0	0.0	0.0	0.0	0.0	0.9633274	0.0	0.9542808	1.403029	0.0	1.6318026	0.6377585	0.36466154	1.4511899	1.0921053	0.0	1.5427924	0.0	0.8754449	0.30310094	0.0	0.0	1.1797339	0.0	0.0	0.0	0.49678895	0.59234357	0.0	0.29104587	0.0	0.0	0.0	0.0	0.8618439	0.0	1.7446939	0.8010512	0.0	0.0	0.36259735	0.29964948	0.0	0.0	0.0	0.0	0.0	0.0	0.0	0.0	0.0	0.0	0.0	0.0	0.0	0.0	0.0	0.0	0.0	0.0	0.0	0.0	0.0	0.0	0.0	2.2879336	0.0	0.0	0.0	0.0	0.0	0.0	0.0	0.0	0.0	0.0	1.6709027	2.286227	0.0	2.669602	0.0	0.0	0.0	0.0	0.5258397	0.0	1.2603378	0.0	0.0	4.6679273	0.0	0.0	0.0	0.0	2.2973962	0.0	0.0	0.0	0.0	0.0	0.0	0.0	0.0	0.0	1.0543758	0.0	0.0	2.557556	0.0	0.0	0.0	0.7687273	1.2279077	0.0	1.4209039	0.0	0.0	0.0	0.0	2.218232	0.0	0.0	1.4095644	0.0	0.0	2.2968805	1.7928896	0.0	0.0	0.0	0.0	0.0	0.6996154	0.0	0.0	1.3300711	0.0	0.0	1.2129674	0.0	0.0	0.0	0.0	1.7797017	0.0	1.0057304	1.0042087	0.0	0.0	1.7246811	0.0	0.0	0.0	0.0	1.3321475	0.0	0.9136829	0.0	0.0	0.0	0.0	1.3604934	0.0	0.0	1.9803516	0.0	0.0	0.87516886	1.163597	0.0	0.0	0.0	1.7116395	2.9118526	1.9569007	2.0173578	0.0	2.9952748	1.8493208	0.0	0.0	0.0	0.0	0.0	0.0	0.84073395	0.0	0.0	0.0	0.0	0.0
KCNMA1-AS3	2.8230693	0.0	0.0	0.0	0.0	0.0	2.1543777	0.0	0.0	0.0	0.54666597	0.0	2.7260349	0.12733112	0.0	0.0	0.0	0.0	3.0493069	0.0	0.148149	0.0	0.0	0.0	0.0	1.2959659	0.0	0.0	3.3985023	0.0	0.0	0.0	0.0	0.0	3.9204323	0.0	0.45042166	0.0	0.0	0.0	0.0	2.4389102	0.0	4.881239	0.0	0.0	0.0	0.0	0.5661377	2.8856955	0.0	0.8926408	0.0	0.0	0.0	0.0	0.0	0.28038254	0.0	2.6116307	0.09063823	0.0	0.0	0.0	1.4077638	0.0	0.0	0.0	0.0	0.0	0.0	0.0	0.0	3.131139	0.0	0.0	0.0	0.0	0.0	1.6026933	0.0	0.57205325	0.0	0.0	0.0	0.0	0.0	0.21879232	0.0	3.9572654	0.045349736	0.0	1.0352718	0.21267062	2.2661657	0.0	0.0	0.0	0.0	0.0	0.5031318	0.15949582	0.7711781	0.0	0.0	0.0	0.0	0.0	0.0	2.9260032	0.0	0.3927985	0.0	0.0	0.0	0.0	0.26824257	0.0	1.7446939	0.069690354	0.0	0.0	0.0	2.0812836	0.0	0.0	0.0	0.0	0.0	0.0	0.0	0.0	0.0	0.0	0.0	0.0	0.0	0.0	0.0	0.0	0.0	0.0	0.0	0.0	0.0	0.0	0.0	0.0	0.0	0.0	0.0	3.748677	0.0	0.0	0.0	0.0	0.0	0.0	0.0	0.0	0.0	0.0	0.0	0.0	0.0	0.0	1.6775563	0.0	0.28059423	0.0	0.0	0.0	0.0	0.0	0.0	0.0	0.0	0.0	0.0	0.0	0.0	0.0	0.0	0.0	0.0	0.0	0.0	0.0	4.3595657	0.0	0.0	0.0	0.0	0.0	3.2616105	0.0	0.49048954	3.044661	0.0	0.0	0.0	0.0	0.0	0.0	0.0	0.0	0.0	0.0	0.0	0.0	0.0	0.0	0.0	0.0	0.0	0.0	2.1435528	0.3372322	0.0	0.0	0.0	2.6154485	0.0	0.0	0.0	0.0	0.0	0.0	0.81096303	0.0	0.0	0.27447256	0.0	0.0	0.0	0.0	3.7812843	0.0	0.6438091	0.0	0.0	0.0	0.0	0.13485588	0.0	3.1486046	0.18938889	0.0	0.0	0.5029532	1.4079165	0.0	2.7584553	0.0	0.0	0.0	0.0	0.32657734	0.0	5.638563	0.0	0.0	0.0	0.0	0.0	3.2690315	0.0	0.15444638	3.674558	0.0	0.0	3.0441923	0.0
Z98882.1	0.0	0.0	0.0	0.0	0.0	0.0	0.0	0.0	0.0	0.0	0.82199055	0.0	1.5221138	2.171945	0.0	2.6353729	0.0	1.2658199	0.6619788	0.0	1.1306773	0.0	0.0	0.0	0.0	1.2959659	0.9691052	0.0	2.064091	1.4023424	0.0	0.0	0.0	0.9786464	0.0	0.0	0.6319513	0.0	0.0	0.0	0.0	1.3670355	0.0	1.8433005	1.6549186	0.0	0.0	0.0	0.0	0.6159357	0.0	1.0501285	2.7943282	0.0	0.0	2.9455376	1.4977055	0.0	0.0	0.0	0.721076	0.0	4.265976	0.0	0.0	0.0	0.0	0.0	0.0	2.0938618	0.0	0.71522844	2.3341517	0.0	0.7135368	0.0	0.0	0.0	0.0	0.0	0.0	1.5590274	0.0	0.0	0.0	0.0	0.0	0.51174444	0.0	0.9542808	1.2074326	0.0	0.0	0.8433062	0.89742535	0.0	0.0	0.0	1.5427924	1.339268	0.5031318	0.7667057	0.0	0.0	0.7072376	0.0	1.8203092	0.0	0.0	0.67112076	0.0	0.53311867	0.0	2.890636	0.0	0.6438868	0.26824257	0.0	0.0	0.84145916	0.0	0.0	0.0	0.5476381	0.0	0.0	0.0	0.0	0.0	0.0	0.0	0.0	0.0	0.0	0.0	0.0	0.0	0.0	0.0	0.0	0.0	0.0	0.0	0.0	0.0	0.0	0.0	0.0	0.0	0.0	0.0	0.0	0.0	0.0	0.0	0.0	0.0	0.0	1.6709027	0.0	0.0	1.5323966	0.0	0.0	0.0	0.0	0.5258397	0.0	1.1941948	0.0	0.0	0.0	0.0	0.0	0.0	0.0	1.8521847	0.0	0.0	2.8804808	0.0	0.0	0.0	0.0	0.0	0.0	1.0543758	0.0	0.0	1.5363202	0.0	0.0	0.0	0.7687273	0.62003094	0.0	0.8090004	0.0	0.0	0.0	0.0	0.0	0.0	0.0	0.0	0.0	0.0	0.0	0.0	0.0	0.0	0.0	0.0	0.0	0.8734949	4.1309237	0.0	0.6103799	0.0	0.0	0.0	0.5972343	0.0	0.0	0.0	0.0	0.0	1.0057304	1.464786	0.0	0.0	1.7246811	0.0	0.0	0.0	1.6835259	0.6844675	0.0	1.1925715	0.0	0.0	0.0	0.0	1.3604934	0.0	0.0	1.3465805	2.5744426	0.0	0.87516886	1.616791	0.0	1.9573042	0.0	1.7116395	0.0	1.9569007	1.3358312	0.0	0.0	2.3688488	0.0	0.0	0.0	0.0	0.38799232	0.0	0.9289997	0.0	0.0	0.0	0.0	2.2967858
PRR29	0.0	0.0	0.0	0.0	0.0	0.0	0.0	0.0	0.0	0.0	0.54666597	1.7489655	0.0	0.0	0.0	0.0	0.0	1.8189933	1.2960922	0.0	0.0	0.0	0.0	0.0	1.5736678	1.2959659	0.0	1.4475573	2.064091	0.0	0.0	2.9614475	0.0	2.2876089	0.52799165	0.0	0.24271809	0.0	0.0	0.0	0.0	0.7064289	0.0	0.0	0.0	0.0	0.0	0.0	1.7667109	0.0	0.0	0.0	0.0	0.0	0.0	0.0	0.0	0.0	2.02954	1.01606	0.09063823	0.0	0.0	3.4777255	0.0	0.0	0.0	0.0	4.1972084	2.0938618	3.053494	0.0	0.0	0.0	0.0	0.0	0.0	0.0	2.2426722	0.0	0.0	0.0	0.0	0.0	0.0	0.0	0.0	0.37269145	0.0	0.5546446	0.11080841	0.0	0.0	2.424348	0.28176904	0.0	0.0	0.0	1.5427924	2.8320627	0.8754449	0.15949582	1.2710227	0.0	0.098011516	0.0	0.0	0.0	1.4028736	0.32636118	0.0	0.0	0.0	2.890636	0.0	0.6438868	0.26824257	0.0	0.0	0.0	0.0	0.0	1.9476236	0.5476381	0.0	0.0	0.0	2.5935187	3.6087382	0.0	0.0	0.0	2.3297014	0.38456166	0.0	0.0	1.4179922	0.0	0.0	0.0	0.0	3.1607387	0.0	0.0	0.0	0.0	0.0	0.0	0.0	0.0	0.0	0.0	0.0	0.0	0.0	0.0	0.0	0.0	0.0	1.5552732	0.0	0.0	0.0	0.0	0.0	2.6415884	0.0	0.0	0.075428225	4.096576	0.0	4.6679273	0.0	0.0	0.0	0.0	0.0	0.0	0.0	0.0	0.0	0.0	0.0	0.0	0.0	0.0	0.0	0.0	0.0	0.0	0.0	0.0	0.0	0.7687273	0.34307128	0.0	0.08112955	0.0	0.0	0.0	2.3098304	0.0	0.0	0.0	0.0	0.0	0.0	0.0	0.0	0.0	0.0	0.0	0.0	0.0	0.0	0.0	0.0	0.09198089	0.0	0.0	2.1027753	0.32930365	0.0	0.0	0.0	1.7797017	0.0	2.0085871	0.0	0.0	0.0	0.27447256	0.0	0.0	0.0	2.4394212	0.38245067	0.0	0.11149851	0.0	0.0	0.0	0.0	0.0	0.0	2.3027542	0.3567762	0.0	0.0	1.8084544	0.0	0.0	0.0	0.0	0.0	2.9118526	0.0	0.32657734	0.0	0.0	0.0	0.0	0.0	0.0	2.2704818	1.1598127	0.0	0.29394588	0.0	0.0	0.0	0.0	2.2967858
AL513477.2	0.0	0.0	0.0	0.0	0.0	0.0	0.0	0.0	0.0	0.0	0.82199055	0.0	0.0	0.45321184	0.0	0.0	0.0	0.357189	0.36862943	0.0	1.6612647	0.0	0.0	0.0	1.5736678	0.0	0.3096494	0.0	0.0	0.26952752	0.0	2.9614475	0.0	0.9786464	0.52799165	0.0	1.0699214	4.659291	0.0	0.0	0.0	0.39602798	0.0	0.0	0.38626775	0.0	0.0	0.0	1.2878646	1.3772099	0.0	1.439965	0.0	0.0	0.0	0.0	0.0	1.0514311	0.0	1.01606	1.0719677	0.0	0.0	0.3865726	0.0	0.0	0.0	0.0	0.0	0.0	0.0	0.71522844	0.0	0.0	0.0	0.0	0.0	0.0	0.0	1.6026933	0.0	1.2254318	0.0	0.0	0.0	0.0	0.0	1.0571444	0.0	1.2668886	0.6983948	2.4625025	1.0352718	0.3082993	0.5880986	0.0	0.0	4.8853755	0.0	1.339268	0.8754449	0.8625721	0.7711781	0.0	0.57732546	0.0	0.0	2.7956412	0.86563283	1.1273817	0.0	1.54712	0.0	0.0	0.0	1.9308001	1.5054128	0.0	0.0	1.1933146	0.0	0.0	0.0	0.0	0.0	0.0	0.0	0.0	0.0	1.2556832	1.7267895	0.0	0.0	0.68789023	0.0	3.5342045	0.0	0.0	0.0	0.0	0.0	0.0	0.0	0.0	0.0	0.0	0.0	0.0	0.0	0.0	0.0	0.0	0.0	0.0	0.0	0.0	0.0	0.0	1.2081941	0.0	4.691212	0.39554903	0.0	0.0	0.0	1.8560263	0.5258397	0.0	1.0142138	0.0	0.0	0.0	0.0	0.0	0.0	0.0	1.4543393	0.0	0.0	0.0	0.0	0.0	0.0	0.0	5.110626	0.0	0.44248164	0.0	1.9221236	0.6257481	0.0	0.0	0.0	0.43497035	1.052288	0.0	1.3242313	0.0	0.0	3.7870247	0.0	0.0	0.0	0.0	0.0	0.0	0.0	0.0	0.0	0.0	0.0	0.0	0.0	0.0	0.6996154	0.0	0.0	0.89206016	0.0	0.0	0.0	0.32930365	0.0	0.0	0.0	0.0	0.0	1.0057304	0.32361308	0.0	0.0	0.70368165	0.0	0.0	0.0	1.6835259	0.93407345	0.0	0.9136829	0.0	0.0	0.0	0.0	0.6671189	1.7705873	0.0	1.0855911	0.0	0.0	0.5029532	0.49915367	0.0	0.0	0.0	0.0	0.0	1.5467161	1.1828028	1.4239295	0.0	0.90131557	0.0	0.0	0.0	0.0	0.69344646	0.0	1.4894972	0.0	0.0	0.0	0.0	2.2967858
AL121895.1	0.0	0.0	0.0	0.0	0.0	0.0	0.0	0.0	0.0	0.0	0.54666597	1.1247168	0.0	0.94314265	0.0	0.0	0.0	0.0	0.6619788	3.6599655	0.28249162	0.0	0.0	0.0	0.0	0.0	0.78091437	1.4475573	0.0	1.2235366	0.0	0.0	0.0	0.0	1.6823947	0.0	0.0	0.0	0.0	0.0	1.8746063	0.7064289	0.0	0.0	1.1557692	0.0	0.0	0.0	0.5661377	1.8729305	0.0	0.5142846	0.0	0.0	0.0	0.0	0.0	0.0	0.0	0.0	0.66318053	0.0	4.265976	0.20619552	1.4077638	0.0	0.0	0.0	0.0	0.0	0.0	0.0	0.0	0.0	0.5125265	0.0	0.0	0.0	0.0	2.0199318	4.667454	0.3141964	0.0	0.0	0.0	0.0	0.0	0.33572823	0.0	0.0	1.2370516	0.0	0.0	0.6377585	1.3683144	1.4511899	0.0	0.0	0.0	2.0216424	0.5031318	0.43369672	0.0	2.0757768	1.087297	0.0	0.0	0.0	0.49678895	0.7458183	0.0	0.4411043	0.0	0.0	2.7198741	0.0	0.8618439	0.0	0.0	0.9190306	0.0	0.0	0.0	1.1071701	0.0	0.0	0.0	0.0	3.6087382	0.0	0.5479244	0.0	0.0	0.93839043	0.0	0.0	0.0	2.351527	0.0	0.0	0.0	0.0	0.0	0.0	0.0	0.0	0.0	1.894718	0.0	0.0	0.0	1.4737506	0.0	0.0	0.0	0.0	0.0	0.0	1.6709027	0.0	0.0	0.7056564	0.0	0.0	0.0	0.0	0.9103816	0.0	0.14710817	0.0	0.0	4.6679273	0.0	0.0	0.0	0.0	1.8521847	0.0	0.0	0.0	0.0	0.0	0.0	0.0	0.0	0.0	0.44248164	1.9837939	0.0	1.3945317	0.0	0.0	0.0	0.0	0.8522883	0.0	0.23086438	0.0	0.0	0.0	0.0	0.0	0.0	0.0	0.0	0.0	0.0	0.0	0.0	0.0	0.0	0.0	0.0	0.0	0.272649	4.1309237	0.0	1.9376471	0.0	0.0	0.0	1.3439426	3.5640364	0.0	0.0	1.7797017	0.0	1.0057304	0.32361308	0.0	0.0	1.0340463	0.0	0.0	0.0	0.0	2.1173952	0.0	0.0	0.0	0.0	0.0	0.0	0.37178117	0.0	0.0	1.2647201	0.0	0.0	0.0	2.106708	2.3265557	0.0	0.0	0.0	0.0	0.0	0.5927029	0.0	2.9952748	1.357261	0.0	0.0	0.0	0.0	1.1598127	0.0	0.29394588	0.0	0.0	0.0	3.0441923	0.0
AC090403.1	0.0	0.0	0.0	0.0	0.0	0.0	0.0	0.0	0.0	0.0	2.3635511	1.1247168	2.7260349	0.63564044	0.0	0.0	3.8364089	0.64326084	0.0	0.0	0.81313705	0.0	0.0	0.0	0.0	1.2959659	0.5644396	0.0	0.0	0.49654004	0.0	0.0	0.0	0.0	0.91367733	0.0	0.45042166	0.0	0.0	0.0	0.0	2.5205984	1.5902952	1.1979597	1.1557692	0.0	0.0	0.0	1.2878646	1.046214	0.0	1.1921041	0.0	0.0	0.0	0.0	0.0	0.8938031	0.0	1.6063364	0.53991586	0.0	0.0	0.8222896	0.0	0.0	0.0	0.0	0.0	2.0938618	0.0	0.71522844	0.0	0.0	0.5125265	0.0	0.0	0.0	2.2426722	0.0	0.0	0.9805925	0.0	0.0	0.0	0.0	0.0	0.98735976	0.0	0.9542808	0.76768154	0.0	1.6318026	0.90579194	0.517396	1.4511899	0.0	0.0	0.0	2.0216424	0.8754449	1.5788153	1.2710227	0.0	0.18978596	0.0	1.8203092	0.0	0.49678895	0.7458183	0.0	0.92151845	0.0	0.0	0.0	1.4263182	1.3976492	0.0	0.0	0.7166727	0.0	0.0	1.0996011	0.5476381	0.0	0.0	0.0	1.814692	0.0	1.2556832	1.2545593	0.0	0.0	1.3376055	3.7832437	0.0	1.4179922	1.2435962	0.0	0.0	0.0	3.1607387	0.0	2.5573542	0.0	0.0	0.0	0.8292101	0.0	0.0	0.0	0.0	0.0	0.0	0.0	0.0	0.0	0.0	0.9058554	0.0	0.0	0.39554903	0.0	0.0	0.0	0.0	0.0	0.0	0.7172853	0.0	0.0	0.0	0.0	2.2236788	0.0	0.0	1.4543393	0.0	0.0	2.8804808	0.0	0.0	0.0	0.0	0.0	0.0	0.44248164	0.0	0.0	0.6257481	0.0	0.0	0.0	0.43497035	0.34307128	0.0	0.710442	0.0	0.0	0.0	0.0	0.0	0.0	0.0	0.0	0.0	0.0	0.0	0.0	0.0	0.0	0.0	0.0	0.0	0.6996154	0.0	0.0	0.78589284	0.0	0.0	0.7303746	0.82311386	0.0	0.0	0.0	0.0	0.0	1.592598	2.0938947	0.0	0.0	0.70368165	0.0	0.0	0.0	0.0	0.38245067	0.0	1.0873935	0.0	0.0	0.0	0.0	1.055067	1.7705873	0.0	1.2647201	0.0	0.0	0.5029532	1.163597	0.0	1.2878733	0.0	0.0	0.0	0.0	2.105159	0.0	0.0	1.029504	0.0	0.0	0.0	1.1858333	0.9453927	0.0	0.646137	0.0	0.0	0.0	0.0	0.0
AL365232.1	2.8230693	0.0	0.0	0.0	0.0	0.0	0.89758235	1.7000617	0.0	0.0	0.20610398	0.0	0.0	0.35254794	0.0	0.0	0.0	0.8818862	0.36862943	0.0	0.62361795	0.0	0.0	0.0	0.0	1.2959659	1.1355562	0.0	0.0	0.3874944	0.0	0.0	0.0	0.0	0.52799165	0.0	1.0699214	0.0	0.0	0.0	0.0	0.39602798	0.0	1.1979597	1.1557692	0.0	0.0	2.1229956	0.97166985	0.6159357	0.0	0.5142846	0.0	0.0	3.6084936	2.9455376	0.0	0.0	0.0	2.0240233	0.6028643	0.0	4.265976	0.54688317	1.4077638	0.0	0.0	0.0	0.0	2.0938618	0.0	0.0	2.3341517	0.0	0.0	0.0	4.923852	0.0	0.0	0.0	0.0	0.7907361	0.0	0.0	0.0	0.0	0.0	0.47821736	1.0179489	0.0	0.6983948	0.0	1.0352718	0.4824131	0.517396	0.0	0.0	0.0	2.271174	0.0	0.8754449	0.7667057	0.7711781	0.0	0.50770164	0.0	0.0	0.0	0.49678895	0.22556035	0.0	1.051671	0.0	2.890636	0.0	1.0875078	1.0155685	0.0	3.379198	0.580062	0.0	0.0	0.6521213	0.5476381	0.0	0.0	0.0	0.0	0.0	0.0	1.2545593	0.0	0.0	0.68789023	0.0	0.0	0.0	1.2435962	0.0	0.0	0.0	0.0	0.0	0.0	0.0	0.0	0.0	0.0	0.0	0.0	0.0	0.0	0.0	0.0	0.0	0.0	0.0	0.0	2.0206952	1.5552732	0.0	0.7056564	0.0	0.0	0.0	2.6415884	0.5258397	0.0	0.85208416	0.0	0.0	0.0	0.0	0.0	0.0	0.0	0.0	0.0	0.0	0.0	0.0	0.0	0.0	0.0	0.0	0.0	0.7806291	0.0	1.9221236	1.2372742	0.0	0.0	0.0	0.0	0.0	0.0	1.1471534	0.0	0.0	0.0	0.0	0.0	0.0	0.0	0.634305	0.0	0.0	0.0	2.231931	0.0	2.7480412	0.0	0.0	0.0	0.272649	0.0	0.0	0.6712877	0.0	2.001141	0.0	0.5972343	0.0	0.0	0.0	0.0	0.0	0.0	0.81096303	0.0	0.0	0.27447256	0.0	0.0	0.0	0.0	0.38245067	0.0	0.9739406	0.0	0.0	0.0	0.0	0.6671189	0.0	3.1486046	0.98693085	0.0	0.0	0.5029532	0.49915367	0.0	1.2878733	0.0	0.0	0.0	0.9714107	0.32657734	2.5968063	2.9952748	0.76061684	0.0	0.0	0.0	0.0	0.38799232	0.0	0.746714	0.0	0.0	0.0	0.0	0.0
FO681492.1	0.0	0.0	0.0	0.0	0.0	0.0	0.0	0.0	0.0	0.0	0.69088626	1.1247168	1.5221138	0.63564044	0.0	0.0	0.0	2.3823671	0.0	0.0	1.266582	0.0	0.0	0.0	0.0	0.0	1.5436206	2.9836476	2.8803737	0.26952752	0.0	0.0	0.0	2.9624212	1.2177033	0.0	1.3020314	0.0	0.0	0.0	0.0	0.39602798	2.328325	1.8433005	0.38626775	0.0	0.0	0.0	2.7584429	1.3772099	0.0	0.8926408	0.0	0.0	0.0	0.0	0.0	0.28038254	2.02954	0.0	0.0	0.0	0.0	1.1564846	0.0	0.0	0.0	0.0	0.0	0.0	0.0	0.0	0.0	0.0	0.0	0.0	0.0	0.0	1.519222	0.0	0.0	0.7907361	0.0	0.0	0.0	0.0	0.0	0.33572823	1.6088449	1.5236758	0.15285361	0.0	0.0	2.5857291	0.10016344	0.0	0.0	0.0	0.0	1.339268	0.0	0.43369672	1.2710227	0.0	0.0	0.0	1.8203092	0.0	2.4651291	0.32636118	0.0	0.77844936	0.0	0.0	0.0	0.0	0.8618439	0.0	0.0	0.37512073	0.0	0.0	3.4965377	0.0	0.0	0.0	0.0	0.0	0.0	0.0	0.0	0.0	0.0	0.0	0.0	0.0	2.834136	0.0	0.0	0.0	0.0	0.0	0.0	0.0	0.0	0.0	0.0	0.0	0.0	0.0	0.0	0.0	0.0	0.0	0.0	0.0	0.0	0.0	1.2081941	0.0	0.0	0.0	0.0	0.0	0.0	3.8176703	0.0	0.0	1.5253586	0.0	0.0	0.0	0.0	0.0	0.0	0.0	0.0	0.0	0.0	0.0	0.0	0.0	0.0	0.0	0.0	0.0	1.482693	3.6804676	0.0	0.0	0.0	0.0	0.0	3.1848056	1.3844502	0.0	1.3893939	0.0	0.0	0.0	0.0	0.0	0.0	0.0	0.0	0.0	0.0	0.0	0.0	0.0	0.0	0.0	0.0	0.0	0.272649	0.0	0.0	0.09198089	0.0	0.0	2.4888976	0.82311386	0.0	2.3868608	0.0	0.0	0.0	0.0	1.1746006	1.8954635	0.0	0.0	0.0	0.0	0.0	1.6835259	0.38245067	0.0	2.047414	0.0	0.0	3.3444033	0.0	0.0	0.0	0.0	0.0	0.0	0.0	2.7739036	0.0	0.0	1.2878733	0.0	0.0	0.0	0.9714107	1.1828028	2.1264133	2.9952748	0.0	0.0	0.0	0.0	3.1126475	0.9453927	0.0	1.6539285	0.0	0.0	0.0	0.0	0.0
DRD2	0.0	0.0	0.0	0.0	0.0	0.0	0.0	0.0	0.0	0.0	0.20610398	0.0	0.0	0.7975689	0.0	0.0	0.0	0.357189	0.0	3.6599655	0.5186231	0.0	0.0	0.0	0.0	0.0	0.78091437	0.0	0.0	0.14104892	0.0	0.0	0.0	0.0	0.52799165	0.0	0.6319513	0.0	0.0	0.0	0.0	0.0	1.5902952	1.1979597	0.38626775	0.0	0.0	2.1229956	0.97166985	1.3772099	0.0	0.5142846	0.0	0.0	0.0	0.0	0.0	1.1935204	0.0	0.0	0.25643504	0.0	0.0	0.3865726	0.0	4.2581415	0.0	0.0	0.0	0.0	0.0	0.0	0.0	0.0	0.27890426	0.0	0.0	0.0	0.0	0.0	5.638785	0.44887817	0.0	0.0	0.0	0.0	0.0	0.40873128	1.0179489	0.0	0.5331303	0.0	0.0	0.21267062	0.1938219	4.6599636	0.0	0.0	0.0	0.0	0.5031318	0.30310094	1.2710227	0.0	0.35748327	0.0	0.0	0.0	0.0	0.4205768	0.0	0.34281906	2.7191632	0.0	0.0	1.0875078	0.6897641	4.1535263	0.0	0.31898984	0.0	0.0	0.0	0.5476381	4.119079	0.0	0.0	0.0	0.0	0.0	0.94408005	0.0	0.0	0.93839043	0.0	0.0	0.63911897	0.0	4.6353297	0.0	0.0	3.1607387	0.0	0.0	0.0	0.0	0.0	0.0	0.0	0.0	0.0	0.0	0.0	0.0	0.0	0.0	0.0	0.0	0.52288693	0.0	0.0	0.7056564	0.0	0.0	0.0	0.0	0.0	0.0	0.46018314	0.0	0.0	0.0	2.3613782	0.0	0.0	0.0	0.0	0.0	0.0	0.0	0.0	0.0	0.0	0.0	0.0	0.0	0.0	0.0	1.9221236	0.34653753	0.0	0.0	0.0	0.0	0.0	6.5961714	0.15793867	0.0	0.0	0.0	0.0	0.0	0.0	0.0	0.0	0.0	0.0	0.0	0.0	0.0	0.0	0.0	0.0	0.0	0.0	0.0	2.1435528	0.2600232	0.0	0.0	0.7303746	0.32930365	5.469521	0.0	0.0	0.0	0.0	0.0	0.32361308	0.0	0.0	0.70368165	0.0	0.0	0.0	1.6835259	1.146797	5.006082	0.4872283	0.0	0.0	3.3444033	0.0	0.75350344	1.7705873	0.0	0.3567762	0.0	0.0	0.0	0.0	4.397825	0.0	0.0	0.0	0.0	0.0	0.32657734	0.0	0.0	0.42986488	0.0	2.991787	0.0	1.1858333	0.38799232	0.0	0.42113796	0.0	0.0	0.0	0.0	0.0
PPP1R17	0.0	0.0	0.0	0.0	0.0	0.0	0.0	0.0	0.0	0.0	0.82199055	0.0	2.2461743	0.12733112	0.0	0.0	0.0	0.0	0.0	0.0	1.0576016	4.6227674	0.0	0.0	3.1548457	0.0	1.8613486	0.0	3.3985023	0.14104892	0.0	0.0	0.0	0.0	0.91367733	0.0	0.24271809	0.0	0.0	0.0	0.0	0.39602798	0.0	1.8433005	0.0	0.0	0.0	0.0	0.5661377	0.0	0.0	0.0	0.0	0.0	0.0	3.8487232	0.0	0.8938031	0.0	1.01606	0.0	0.0	0.0	0.0	0.0	0.0	4.5531273	0.0	0.0	2.0938618	0.0	0.71522844	0.0	0.0	0.27890426	0.0	0.0	0.0	0.0	0.0	0.0	0.3141964	0.0	0.0	0.0	3.358951	0.0	1.3067465	1.0179489	1.9308662	0.29105276	0.0	0.0	0.0	0.0	0.0	2.4666	0.0	0.0	3.3478603	0.0	0.7667057	0.7711781	0.0	0.098011516	0.0	0.0	0.0	0.0	0.0	0.0	0.0	0.0	0.0	0.0	0.0	0.0	0.0	0.0	0.0	0.0	0.0	0.0	0.0	0.0	4.689875	0.0	0.0	0.0	0.0	0.0	0.0	0.0	0.0	0.0	0.0	0.63911897	0.0	0.0	5.9796286	0.0	0.0	0.0	1.7837231	0.0	0.0	0.0	0.0	0.0	0.0	0.0	0.0	0.0	0.0	0.0	0.0	0.0	0.0	2.5373216	0.0	4.691212	0.0	0.0	0.0	0.0	0.0	0.0	0.0	0.97535735	0.0	0.0	6.2145495	0.0	0.0	0.0	0.0	0.0	0.0	0.0	0.0	0.0	0.0	0.0	0.0	0.0	0.0	0.7806291	0.0	0.0	0.0	0.0	0.0	0.0	0.43497035	0.0	0.0	0.15793867	0.0	0.0	5.706431	0.0	0.0	0.0	0.0	0.0	0.0	0.0	0.0	0.0	0.0	0.0	0.0	0.0	0.0	0.272649	0.0	2.1435528	0.0	0.0	0.0	0.0	0.0	0.0	3.2418954	0.0	0.0	2.8716614	0.0	1.7062638	0.0	3.2402294	0.0	0.0	0.0	0.0	0.0	0.0	0.0	0.9136829	0.0	0.0	4.271576	0.0	0.0	0.0	0.0	0.0	0.0	0.0	0.0	0.0	0.0	0.0	0.0	0.0	0.0	0.0	0.8172993	0.0	0.0	0.23088387	0.0	0.0	0.0	0.0	0.38799232	0.0	1.0121751	0.0	0.0	0.0	3.9539814	0.0
ANKRD18A	0.0	0.0	0.0	0.0	0.0	0.0	0.89758235	2.4589849	0.0	0.0	0.20610398	0.0	0.0	0.12733112	0.0	0.0	0.0	1.5687587	0.0	0.0	1.5590723	0.0	0.0	0.0	0.0	0.0	0.9691052	0.0	0.0	0.14104892	0.0	0.0	0.0	2.2876089	0.0	0.0	2.4322314	0.0	0.0	0.0	3.1700926	0.39602798	0.0	0.0	0.38626775	0.0	0.0	0.0	2.2763288	0.0	0.0	3.157575	0.0	0.0	0.0	0.0	0.0	0.0	0.0	0.0	0.25643504	0.0	0.0	1.5077713	0.0	0.0	0.0	0.0	0.0	0.0	3.053494	0.71522844	0.0	0.0	0.5125265	6.6844506	0.0	0.0	0.0	0.0	0.0	2.4913554	0.0	0.0	0.0	0.0	3.0714915	0.37269145	0.0	0.0	0.2528994	0.0	0.0	1.1317446	0.10016344	0.0	0.0	0.0	0.0	0.0	3.2243085	0.15949582	0.7711781	0.0	0.27606988	0.0	0.0	0.0	1.793445	0.0	0.0	1.8451539	0.0	0.0	0.0	3.1498225	0.0	0.0	0.0	0.069690354	0.0	0.0	0.0	0.5476381	2.348846	0.0	0.0	0.0	0.0	3.8951104	0.94408005	0.0	0.0	0.0	0.0	0.0	0.0	0.0	0.0	0.0	0.0	0.0	0.0	4.3607216	0.0	0.0	0.0	0.0	0.0	0.0	0.0	0.0	0.0	0.0	0.0	0.0	0.0	0.0	0.0	0.0	0.0	0.0	0.0	0.0	0.0	0.0	0.0	0.0	1.9020207	0.0	0.0	0.0	0.0	0.0	0.0	0.0	0.0	0.0	0.0	0.0	0.0	0.0	0.0	0.0	0.0	0.0	0.0	1.9837939	0.0	0.6257481	0.0	0.0	3.6296446	2.1759496	0.34307128	0.0	2.9998844	0.0	0.0	0.0	2.3098304	0.0	0.0	0.0	0.24374609	0.0	0.0	0.0	0.0	0.0	0.0	0.0	0.0	4.8602257	0.50187	0.0	0.0	0.41051826	0.0	0.0	0.0	0.32930365	0.0	0.0	0.0	0.0	0.0	4.098231	0.0	0.0	0.0	0.27447256	0.0	0.0	0.0	0.0	0.93407345	0.0	2.019095	0.0	0.0	0.0	0.0	0.13485588	0.0	0.0	0.18938889	2.5744426	0.0	0.5029532	0.49915367	0.0	0.0	0.0	0.0	0.0	2.7579923	0.32657734	2.1264133	0.0	0.0	0.0	0.0	0.0	0.0	0.69344646	0.0	2.7815087	0.0	0.0	0.0	0.0	2.2967858
SLC38A5	0.0	0.0	0.0	0.0	0.0	0.0	0.0	0.0	0.0	0.0	0.20610398	0.0	0.0	0.12733112	4.7144547	0.0	0.0	0.8818862	0.36862943	0.0	1.5590723	0.0	0.0	2.2557878	0.0	0.0	0.9691052	1.4475573	0.0	0.14104892	0.0	0.0	0.0	0.0	0.0	0.0	1.0699214	0.0	0.0	0.0	0.0	0.7064289	0.0	0.0	0.38626775	0.0	0.0	0.0	0.0	0.6159357	0.0	1.3213509	0.0	0.0	2.7221742	0.0	1.4977055	0.28038254	0.0	0.0	0.0	0.0	0.0	1.0534546	0.0	0.0	0.0	0.0	0.0	0.0	0.0	0.0	2.3341517	0.0	0.0	0.0	0.0	0.0	0.0	0.0	0.0	1.2254318	0.0	0.0	0.0	0.0	0.0	0.88873065	0.0	0.0	0.06750083	0.0	0.0	0.777991	0.36466154	1.4511899	0.0	0.0	3.1134198	0.0	1.6259412	0.43369672	1.2710227	0.0	0.57732546	0.0	0.0	0.0	1.1591177	0.11718381	3.429946	1.7524856	0.0	0.0	2.7198741	2.5999837	0.26824257	0.0	0.0	0.13616866	0.0	0.0	0.36259735	0.0	2.348846	0.0	0.0	3.096521	0.0	2.3683228	1.2545593	0.0	0.0	0.38456166	0.0	0.0	0.63911897	0.0	0.0	0.0	0.0	0.0	0.0	0.0	0.0	0.0	0.0	0.0	0.0	0.0	0.0	0.0	0.0	0.0	0.0	0.0	0.0	0.0	1.4580199	0.0	0.0	0.0	0.0	0.0	0.0	1.8560263	0.0	0.0	1.0889215	0.0	4.691212	0.0	0.0	0.0	0.0	0.0	0.0	0.0	0.0	0.0	0.0	0.0	0.0	0.0	0.0	0.0	1.0543758	0.0	0.0	0.6257481	0.0	0.0	0.0	0.43497035	0.62003094	0.0	1.1089717	3.044661	0.0	0.0	0.0	0.0	0.0	0.0	0.0	0.0	0.0	0.0	0.0	0.0	0.0	0.0	0.0	0.0	0.50187	0.0	0.0	0.17844725	3.2224784	0.0	0.7303746	0.0	0.0	0.0	0.0	3.0532253	0.0	2.5945005	1.1746006	1.8954635	0.0	0.0	0.0	3.0247128	0.0	1.6835259	0.38245067	0.0	1.468686	0.0	0.0	0.0	2.9136992	1.185093	0.0	0.0	0.0	0.0	0.0	1.4159997	0.86929375	2.3265557	0.0	0.0	1.7116395	0.0	1.9569007	0.5927029	0.0	0.0	0.0	0.0	0.0	0.0	1.1858333	0.0	0.0	0.9289997	0.0	0.0	0.0	0.0	0.0
AC137834.1	2.8230693	0.0	0.0	1.598631	0.0	0.0	0.0	2.1288617	0.0	0.0	1.3423767	0.0	0.0	1.4119042	0.0	0.0	0.0	0.8818862	0.0	0.0	1.3300166	0.0	0.0	0.0	0.0	0.0	0.78091437	0.0	0.0	0.8652474	0.0	0.0	0.0	0.0	1.4686784	0.0	1.3020314	0.0	0.0	0.0	0.0	1.533703	0.0	1.1979597	0.6906544	0.0	0.0	0.0	0.5661377	1.6462579	0.0	0.8926408	0.0	0.0	0.0	0.0	0.0	0.5150401	2.02954	0.0	0.47409496	0.0	0.0	0.20619552	0.0	0.0	0.0	0.0	0.0	2.0938618	0.0	1.3809277	0.0	0.0	0.5125265	0.0	0.0	0.0	1.519222	1.0133185	0.0	1.4346857	0.0	0.0	0.0	0.0	0.0	0.81006545	0.0	0.9542808	0.8970064	0.0	1.0352718	0.90579194	0.95206034	0.0	0.0	0.0	0.0	0.0	1.1711175	1.264693	1.6415406	0.0	0.8264117	0.0	0.0	0.0	0.86563283	0.88452476	0.0	1.3075905	0.0	0.0	2.7198741	1.0875078	0.8618439	0.0	1.7446939	0.88076615	0.0	0.0	1.5850444	2.0812836	0.0	0.0	0.0	0.0	0.0	2.3683228	0.94408005	0.0	3.7094054	0.68789023	0.0	0.0	1.4179922	1.9014021	0.0	0.0	0.0	0.0	0.0	3.0582142	0.0	0.0	0.0	0.0	0.0	0.0	0.0	0.0	0.0	0.0	0.0	0.0	0.0	0.0	0.52288693	1.5552732	0.0	0.96075624	0.0	0.0	0.0	0.0	0.0	0.0	1.0142138	0.0	0.0	0.0	0.0	0.0	0.0	0.0	0.0	0.0	0.0	0.0	0.0	0.0	0.0	0.0	0.0	0.0	1.2843717	0.0	0.0	0.34653753	0.0	0.0	0.0	0.0	0.8522883	0.0	1.1843505	0.0	0.0	0.0	0.0	0.68604904	0.0	0.0	0.634305	0.0	0.0	0.0	1.7928896	0.0	0.0	0.0	0.0	0.0	0.272649	0.0	0.0	0.6103799	0.0	0.0	1.2129674	1.4827698	0.0	0.0	0.0	0.0	0.0	1.592598	0.81096303	0.0	0.0	0.8782996	0.0	0.0	0.0	1.6835259	1.146797	0.0	1.1409408	0.0	0.0	0.0	2.093472	0.8350064	0.0	0.0	0.5067458	2.5744426	0.0	0.0	1.163597	0.0	1.2878733	0.0	1.7116395	0.0	0.9714107	0.8172993	0.0	0.0	0.60469866	0.0	0.0	0.0	0.0	0.38799232	0.0	0.9289997	0.0	0.0	0.0	0.0	2.2967858
AC068790.2	0.0	0.0	0.0	2.3383148	0.0	0.0	0.0	1.7000617	0.0	0.0	1.1561052	0.0	0.0	0.63564044	0.0	0.0	0.0	1.0865872	0.90564126	0.0	1.1306773	0.0	0.0	2.2557878	1.5736678	0.0	0.78091437	0.0	0.0	0.5979197	0.0	0.0	0.0	0.0	0.91367733	0.0	0.45042166	0.0	0.0	0.0	0.0	1.178568	0.0	1.1979597	0.0	0.0	0.0	0.0	1.2878646	0.6159357	0.0	1.0501285	2.7943282	0.0	0.0	0.0	0.0	0.5150401	0.0	0.0	1.0267701	0.0	0.0	1.0534546	0.0	0.0	0.0	0.0	0.0	0.0	0.0	0.97277695	0.0	3.131139	0.7135368	0.0	0.0	0.0	0.0	1.0133185	0.0	0.57205325	0.0	0.0	0.0	0.0	0.0	0.9140272	1.0179489	0.5546446	0.93364644	0.0	0.0	1.2806492	0.443049	0.0	1.0921053	0.0	0.0	1.339268	1.1711175	1.264693	1.2710227	0.0	1.0387582	0.0	1.8203092	0.0	1.4028736	1.1822058	0.0	1.4082224	0.0	0.0	0.0	1.4263182	1.2811816	4.1535263	1.7446939	0.84145916	0.0	0.0	1.0996011	0.7591866	2.348846	0.0	0.0	0.0	0.0	2.3683228	0.0	0.0	0.0	1.6499561	0.0	0.0	1.691316	0.0	0.0	0.0	0.0	0.0	0.0	0.0	0.0	0.0	0.0	0.0	0.0	0.0	0.0	0.0	0.0	0.0	0.0	0.0	0.0	0.0	0.52288693	0.0	0.0	0.39554903	0.0	0.0	0.0	0.0	0.5258397	0.0	0.46018314	0.0	0.0	0.0	0.0	0.0	0.0	0.0	0.0	0.0	0.0	0.0	0.0	0.0	0.0	0.0	0.0	0.0	1.0543758	0.0	0.0	0.0	0.0	2.694222	2.7417333	0.0	0.62003094	0.0	0.98796177	0.0	0.0	0.0	0.0	0.68604904	0.0	0.0	1.1943661	0.0	0.0	0.0	1.1586868	0.0	0.0	0.0	0.0	0.0	1.5221639	0.0	0.0	1.1276251	0.0	0.0	0.7303746	1.0183688	0.0	0.0	0.0	1.7797017	0.0	0.0	0.81096303	0.0	0.0	0.5049801	0.0	0.0	0.0	0.0	0.6844675	0.0	0.6438091	3.9738688	0.0	0.0	2.9136992	0.9121502	0.0	0.0	1.2647201	0.0	0.0	0.5029532	0.86929375	0.0	1.9573042	0.0	1.7116395	0.0	1.5467161	0.32657734	0.0	0.0	0.42986488	0.0	0.0	0.0	0.0	0.69344646	0.0	0.9289997	0.0	0.0	0.0	0.0	0.0
AF127936.2	2.8230693	0.0	0.0	1.598631	0.0	0.0	1.8435115	0.0	0.0	0.0	0.3864109	0.0	0.0	1.4610847	0.0	2.6353729	0.0	0.357189	3.4069648	0.0	0.148149	0.0	0.0	0.0	0.0	0.0	0.5644396	0.0	0.0	1.0193924	0.0	2.9614475	0.0	0.9786464	3.1626244	0.0	0.0	0.0	0.0	0.0	0.0	0.7064289	0.0	0.0	1.50693	0.0	0.0	0.0	0.0	2.6611834	0.0	0.0	0.0	0.0	0.0	0.0	0.0	0.28038254	0.0	1.01606	1.6801431	0.0	0.0	0.0	0.0	0.0	0.0	0.0	0.0	0.0	0.0	0.0	0.0	0.0	0.7135368	0.0	0.0	0.0	0.0	0.0	0.0	0.3141964	0.0	0.0	0.0	0.0	0.0	0.297793	1.0179489	0.0	1.6208967	0.0	0.0	0.11025055	2.575493	0.0	0.0	0.0	0.0	0.0	0.5031318	0.9524632	1.2710227	0.0	0.8824996	0.0	0.0	2.7956412	0.49678895	3.4794734	0.0	0.34281906	2.7191632	0.0	0.0	1.4263182	0.26824257	0.0	0.0	1.3415484	3.7415013	0.0	0.0	2.8998854	0.0	0.0	0.0	1.814692	0.0	0.0	0.5479244	0.0	0.0	2.01957	0.0	0.0	0.0	1.9014021	0.0	0.0	0.0	0.0	0.0	0.0	0.0	0.0	0.0	0.0	0.0	0.0	0.0	0.0	0.0	0.0	0.0	0.0	0.0	0.0	0.0	0.0	0.0	0.96075624	0.0	2.9436877	0.0	0.0	2.5453467	0.0	0.2153945	0.0	0.0	0.0	0.0	0.0	0.0	0.0	0.0	0.0	0.0	0.0	0.0	0.0	0.0	0.0	0.0	0.0	0.44248164	0.0	0.0	0.8595848	0.0	2.694222	0.0	0.0	2.4760497	0.0	0.49048954	0.0	0.0	0.0	2.3098304	0.0	0.0	0.0	0.0	0.0	0.0	0.0	0.0	0.0	0.0	0.0	0.0	0.0	0.8734949	0.0	0.0	1.0834891	0.0	0.0	0.0	1.0183688	0.0	0.0	0.0	1.7797017	0.0	0.0	0.0	0.0	0.0	1.0340463	0.0	3.0247128	0.0	0.0	2.882573	0.0	0.21499479	0.0	0.0	0.0	2.093472	0.5752306	0.0	0.0	2.3009603	2.5744426	0.0	0.0	1.9611378	0.0	0.0	0.0	0.0	0.0	0.9714107	0.0	0.0	0.0	1.1472257	0.0	0.0	0.0	0.0	2.7788076	0.0	0.5380193	0.0	0.0	0.0	0.0	0.0
MTRNR2L3	0.0	0.0	0.0	0.0	0.0	0.0	1.4467237	0.0	0.0	0.0	0.54666597	0.0	0.0	0.35254794	4.7144547	0.0	0.0	0.0	1.6030647	0.0	0.7214872	2.3043756	0.0	0.0	0.0	0.0	0.3096494	0.0	0.0	0.0	0.0	0.0	0.0	0.9786464	0.52799165	0.0	0.24271809	0.0	0.0	0.0	1.8746063	0.39602798	1.5902952	2.287605	0.38626775	0.0	0.0	0.0	1.9572935	1.8729305	0.0	0.7158307	0.0	0.0	2.7221742	0.0	0.0	0.8938031	0.0	0.0	0.0	0.0	0.0	0.6911482	0.0	0.0	3.6133077	0.0	0.0	0.0	0.0	0.4014902	0.0	0.0	0.0	0.0	0.0	0.0	0.0	0.0	0.0	0.3141964	0.0	0.0	0.0	0.0	0.0	0.576548	1.0179489	0.9542808	0.17342553	0.0	0.0	0.21267062	0.95206034	0.0	1.0921053	0.0	1.5427924	0.0	0.0	0.0	0.0	0.0	0.0	4.715857	0.0	0.0	0.86563283	0.5090149	0.0	0.29104587	0.0	0.0	0.0	0.0	0.6897641	0.0	1.7446939	0.069690354	0.0	0.0	1.4406502	0.0	0.0	0.0	0.0	0.0	2.7224004	0.0	0.94408005	0.0	0.0	0.38456166	0.0	0.0	0.63911897	1.2435962	0.0	0.0	0.0	0.0	0.0	2.5573542	2.2451568	0.0	5.5822163	0.0	0.0	0.0	3.2723157	0.0	0.0	3.3025851	0.0	0.0	0.0	2.2991002	0.52288693	1.5552732	0.0	0.39554903	0.0	0.0	0.0	0.0	1.46419	0.0	0.4027688	0.0	0.0	0.0	2.3613782	0.0	0.0	0.0	0.0	0.0	0.0	0.0	0.0	0.0	0.0	0.0	0.0	0.0	0.44248164	0.0	1.9221236	0.0	0.0	0.0	0.0	0.43497035	0.62003094	0.0	0.710442	0.0	0.0	0.0	0.0	0.0	0.0	0.0	0.0	0.0	0.0	0.0	0.0	0.0	0.0	0.0	0.0	0.0	0.6996154	0.0	0.0	0.09198089	3.2224784	0.0	0.0	0.32930365	0.0	1.6392741	0.0	0.0	0.0	0.0	0.81096303	1.8954635	0.0	0.27447256	0.0	0.0	0.0	0.0	0.6844675	0.0	0.3115607	0.0	0.0	0.0	2.9136992	0.37178117	0.0	0.0	0.18938889	2.5744426	2.6816947	0.0	0.49915367	0.0	0.0	0.0	0.0	0.0	1.9569007	0.5927029	0.0	0.0	0.60469866	0.0	0.0	0.0	0.0	0.69344646	0.0	0.646137	0.0	0.0	0.0	0.0	0.0
AC233702.8	0.0	0.0	0.0	0.0	0.0	0.0	0.0	0.0	0.0	0.0	0.82199055	0.0	0.0	0.7975689	0.0	0.0	0.0	0.357189	0.0	0.0	0.5186231	0.0	0.0	0.0	0.0	0.0	2.3419602	0.0	2.8803737	0.26952752	0.0	0.0	0.0	0.0	0.0	0.0	1.1906395	0.0	0.0	0.0	0.0	2.0561674	1.5902952	1.1979597	0.6906544	0.0	0.0	3.468313	0.0	0.0	0.0	1.6514207	0.0	0.0	0.0	0.0	0.0	1.3228617	0.0	1.01606	0.47409496	0.0	0.0	0.54688317	0.0	0.0	0.0	0.0	0.0	0.0	0.0	1.1912382	0.0	0.0	1.0470954	0.0	0.0	0.0	0.0	0.0	0.0	0.6855342	0.0	0.0	0.0	0.0	0.0	1.5839324	0.0	1.7415895	1.3038857	0.0	1.0352718	0.8433062	0.36466154	0.0	0.0	0.0	0.0	2.4830256	0.0	0.553446	0.0	0.0	0.57732546	0.0	0.0	0.0	0.0	0.4205768	0.0	0.34281906	0.0	0.0	0.0	0.0	0.49434364	0.0	0.0	0.8010512	0.0	0.0	0.0	0.0	0.0	0.0	0.0	0.0	0.0	1.2556832	1.5099102	0.0	0.0	0.68789023	0.0	0.0	0.0	0.0	0.0	0.0	0.0	0.0	0.0	0.0	1.1679758	5.261457	0.0	2.7709014	0.0	0.0	0.0	0.0	0.0	0.0	0.0	0.0	0.0	0.0	1.2081941	0.0	0.0	1.6817205	0.0	0.0	0.0	0.0	1.2136981	0.0	1.6291362	0.0	0.0	0.0	0.0	0.0	0.0	0.0	0.0	0.0	0.0	0.0	0.0	0.0	0.0	0.0	0.0	0.0	1.0543758	0.0	1.9221236	1.3945317	0.0	2.694222	2.7417333	0.0	0.8522883	0.0	0.658517	0.0	0.0	0.0	0.0	1.780514	0.0	0.0	1.4095644	0.0	0.0	0.0	0.0	0.0	0.0	0.0	0.0	0.0	1.296409	0.0	0.0	0.9423508	0.0	0.0	0.0	0.0	0.0	0.0	0.0	0.0	0.0	0.0	1.7062638	0.0	0.0	1.8969207	0.0	0.0	0.0	0.0	1.4963735	0.0	1.2905998	0.0	0.0	0.0	0.0	2.2398133	0.0	3.1486046	1.1779339	0.0	0.0	0.5029532	0.0	0.0	0.0	0.0	0.0	0.0	0.9714107	2.9743345	2.1264133	3.90185	1.9820035	0.0	0.0	0.0	1.8277763	0.69344646	0.0	1.4302404	3.674558	0.0	0.0	3.0441923	0.0
AL391261.2	0.0	0.0	0.0	0.0	0.0	0.0	0.0	1.4259217	0.0	0.0	1.0530981	0.0	0.0	1.7651321	0.0	0.0	0.0	1.0865872	0.6619788	0.0	0.7214872	0.0	0.0	0.0	1.5736678	1.2959659	0.78091437	1.4475573	0.0	2.4910302	0.0	0.0	0.0	0.0	0.0	0.0	1.0699214	0.0	0.0	0.0	0.0	1.178568	2.328325	0.0	1.789129	0.0	0.0	0.0	0.5661377	0.0	0.0	1.5495635	0.0	0.0	0.0	0.0	0.0	1.7483264	0.0	1.01606	2.519391	0.0	0.0	1.1564846	1.4077638	0.0	0.0	0.0	0.0	2.0938618	0.0	0.97277695	0.0	0.0	1.9155401	0.0	0.0	0.0	2.2426722	0.0	0.0	1.0669056	0.0	0.0	0.0	0.0	0.0	0.7268624	1.0179489	1.5236758	1.462748	0.0	1.0352718	0.777991	0.517396	0.0	0.0	0.0	0.0	0.0	1.1711175	0.9524632	0.0	0.0	0.9364882	0.0	0.0	0.0	0.86563283	0.32636118	0.0	0.6196146	0.0	0.0	0.0	0.6438868	1.0155685	0.0	0.0	1.2840693	0.0	0.0	0.6521213	0.943645	0.0	0.0	0.0	0.0	0.0	0.0	0.94408005	0.0	0.0	1.5022175	0.0	0.0	1.080491	1.2435962	0.0	0.0	0.0	0.0	0.0	1.7837231	0.0	0.0	0.0	0.0	0.0	0.0	0.0	0.0	0.0	0.0	0.0	0.0	0.0	0.0	1.6709027	1.5552732	0.0	1.3658137	0.0	0.0	0.0	1.8560263	0.5258397	0.0	0.61987114	0.0	0.0	0.0	0.0	0.0	0.0	0.0	0.0	0.0	0.0	0.0	0.0	0.0	0.0	0.0	0.0	0.0	1.0543758	0.0	0.0	1.3945317	0.0	0.0	0.0	1.0395942	0.34307128	0.0	0.98796177	0.0	0.0	0.0	0.0	0.68604904	0.0	0.0	1.59679	0.0	0.0	0.0	1.1586868	0.0	0.0	0.0	0.0	2.8093476	1.1687342	5.089152	0.0	1.8612828	0.0	0.0	1.5739608	0.32930365	3.5640364	0.0	0.0	0.0	0.0	0.0	0.32361308	0.0	0.0	0.5049801	0.0	0.0	0.0	0.0	0.6844675	0.0	0.78504723	0.0	0.0	0.0	2.093472	0.75350344	0.0	0.0	1.817644	2.5744426	0.0	0.87516886	0.0	0.0	0.0	0.0	0.0	0.0	1.5467161	0.0	0.0	0.0	1.2560624	0.0	0.0	0.0	1.1858333	0.0	0.0	1.2362987	0.0	0.0	0.0	0.0	0.0
AL354714.1	0.0	0.0	0.0	0.0	5.515344	0.0	0.0	2.7274566	0.0	0.0	0.54666597	1.1247168	1.5221138	0.45321184	0.0	0.0	0.0	0.8818862	1.1140356	0.0	4.1331086	0.0	0.0	0.0	0.0	1.2959659	0.78091437	0.0	0.0	0.26952752	0.0	0.0	0.0	0.9786464	0.52799165	0.0	3.8818102	0.0	0.0	0.0	0.0	0.39602798	0.0	0.0	0.38626775	0.0	0.0	2.1229956	0.0	0.0	0.0	4.3716383	0.0	0.0	0.0	0.0	0.0	0.28038254	0.0	0.0	0.33269575	0.0	0.0	0.54688317	0.0	0.0	0.0	0.0	0.0	0.0	0.0	0.71522844	0.0	0.0	0.5125265	0.0	0.0	0.0	0.0	0.0	0.0	4.3973794	0.0	0.0	5.075136	0.0	3.0714915	0.1776081	0.0	0.0	0.2528994	0.0	0.0	0.11025055	0.28176904	0.0	0.0	0.0	0.0	0.0	0.0	0.7667057	0.0	0.0	0.50770164	0.0	0.0	0.0	0.49678895	0.5090149	3.429946	3.3518136	0.0	0.0	0.0	0.6438868	0.26824257	0.0	1.7446939	0.13616866	0.0	0.0	0.36259735	0.0	0.0	0.0	0.0	0.0	0.0	0.0	0.0	0.0	0.0	0.0	0.0	0.0	0.0	0.0	0.0	0.0	0.0	0.0	0.0	0.0	0.0	0.0	0.0	0.0	0.0	0.0	0.0	0.0	0.0	0.0	0.0	0.0	0.0	0.0	2.0206952	1.5552732	0.0	0.39554903	0.0	0.0	0.0	0.0	0.9103816	0.0	4.1966567	0.0	0.0	0.0	2.3613782	0.0	0.0	0.0	0.0	0.0	0.0	0.0	0.0	0.0	0.0	0.0	0.0	0.0	1.2843717	0.0	0.0	0.8595848	0.0	0.0	0.0	0.0	0.34307128	0.0	3.3825133	0.0	0.0	3.7870247	2.3098304	0.0	0.0	0.0	0.0	0.0	0.0	0.0	0.0	0.0	0.0	0.0	0.0	0.0	0.0	0.0	0.0	0.0	0.0	0.0	0.0	0.0	0.0	0.0	0.0	0.0	0.0	0.0	1.8133636	0.0	0.0	0.8782996	0.0	0.0	0.0	0.0	0.38245067	0.0	4.3307924	0.0	0.0	0.0	0.0	0.5752306	0.0	0.0	0.18938889	0.0	2.6816947	0.0	0.49915367	0.0	0.0	0.0	0.0	0.0	0.0	1.0115951	0.0	0.0	0.60469866	0.0	0.0	0.0	1.1858333	0.9453927	0.0	4.320706	0.0	0.0	3.712005	0.0	2.2967858
PRSS35	0.0	0.0	0.0	0.0	0.0	0.0	0.0	0.0	0.0	0.0	0.3864109	0.0	1.5221138	0.7975689	0.0	2.6353729	0.0	0.357189	0.6619788	0.0	0.7214872	0.0	0.0	2.2557878	1.5736678	1.9674737	0.0	0.0	2.8803737	0.3874944	0.0	0.0	0.0	0.0	0.52799165	0.0	0.45042166	0.0	0.0	0.0	0.0	0.9617271	0.0	1.1979597	0.0	0.0	0.0	0.0	0.0	0.6159357	0.0	0.7158307	0.0	0.0	0.0	0.0	0.0	0.0	0.0	1.6063364	0.0	0.0	0.0	0.3865726	0.0	0.0	0.0	0.0	0.0	0.0	0.0	0.0	0.0	0.0	0.7135368	0.0	0.0	0.0	0.0	0.0	0.0	0.44887817	0.0	0.0	0.0	0.0	0.0	0.6385654	0.0	2.919015	0.34645504	0.0	0.0	0.709578	0.443049	0.0	0.0	4.8853755	0.0	2.8320627	0.8754449	1.0370804	0.0	2.0757768	0.50770164	0.0	0.0	0.0	1.1591177	0.4205768	0.0	1.2272246	0.0	0.0	0.0	0.0	0.49434364	0.0	1.7446939	0.5314909	0.0	0.0	0.6521213	0.5476381	0.0	0.0	0.0	1.814692	0.0	1.2556832	0.0	0.0	2.3297014	1.1517627	0.0	0.0	1.9210132	1.2435962	0.0	0.0	0.0	0.0	0.0	0.0	0.0	0.0	0.0	0.0	0.0	0.0	0.0	0.0	0.0	0.0	0.0	0.0	0.0	0.0	0.9058554	0.0	4.691212	1.1774542	0.0	0.0	0.0	0.0	0.5258397	0.0	0.5685809	0.0	0.0	0.0	0.0	0.0	0.0	0.0	0.0	0.0	0.0	0.0	0.0	0.0	0.0	0.0	0.0	0.0	1.482693	0.0	1.9221236	0.6257481	0.0	0.0	0.0	0.0	0.34307128	0.0	1.0697521	0.0	0.0	0.0	0.0	0.0	0.0	5.724889	0.45220163	0.0	0.0	0.0	1.1586868	0.0	0.0	0.0	0.0	1.5865127	0.272649	0.0	2.1435528	0.3372322	0.0	0.0	0.0	0.82311386	0.0	0.0	0.0	0.0	0.0	2.5945005	1.1746006	0.0	0.0	0.5049801	0.0	0.0	0.0	0.0	1.3321475	0.0	1.1409408	0.0	0.0	0.0	2.093472	0.37178117	0.0	3.1486046	0.3567762	0.0	0.0	0.0	1.4079165	0.0	1.2878733	0.0	0.0	0.0	0.9714107	1.0115951	0.0	0.0	0.23088387	0.0	0.0	0.0	1.1858333	0.38799232	0.0	1.0121751	0.0	0.0	0.0	3.9539814	2.2967858
LINC01494	0.0	0.0	0.0	0.0	0.0	0.0	0.0	1.4259217	0.0	0.0	0.54666597	1.1247168	0.0	0.24432985	0.0	0.0	0.0	0.0	0.6619788	0.0	1.6110731	0.0	0.0	0.0	1.5736678	1.2959659	0.5644396	0.0	0.0	0.49654004	0.0	0.0	0.0	0.0	0.0	0.0	1.9062353	0.0	0.0	0.0	0.0	0.39602798	0.0	1.1979597	1.3420078	0.0	0.0	0.0	0.0	0.0	0.0	1.9992784	0.0	0.0	0.0	2.9455376	0.0	0.28038254	0.0	1.01606	0.721076	0.0	0.0	0.20619552	0.0	0.0	0.0	0.0	0.0	0.0	0.0	0.71522844	0.0	0.0	0.5125265	0.0	0.0	0.0	0.0	0.0	0.0	1.2986077	0.0	0.0	0.0	0.0	3.0714915	0.81006545	0.0	0.9542808	0.6841291	0.0	0.0	0.4824131	0.65549767	0.0	1.0921053	0.0	0.0	0.0	1.1711175	0.30310094	0.0	0.0	0.35748327	0.0	0.0	0.0	0.0	0.22556035	0.0	1.3334142	0.0	0.0	0.0	0.0	0.26824257	0.0	0.0	0.26058623	4.6865363	0.0	0.0	0.0	0.0	0.0	0.0	0.0	0.0	0.0	0.94408005	5.776208	0.0	0.68789023	3.7832437	0.0	1.080491	1.2435962	0.0	0.0	0.0	0.0	0.0	2.5573542	1.8048484	0.0	0.0	1.3524334	0.0	4.53336	1.9587756	1.4737506	3.6197865	0.0	0.0	0.0	0.0	2.2991002	0.9058554	0.0	0.0	1.3658137	0.0	0.0	0.0	0.0	0.0	0.0	2.250102	0.0	0.0	0.0	0.0	0.0	0.0	0.0	0.0	0.0	0.0	0.0	0.0	0.0	0.0	0.0	0.0	0.0	0.7806291	0.0	2.718002	1.060754	0.0	2.694222	0.0	0.0	0.62003094	0.0	1.7030969	0.0	0.0	0.0	0.0	0.0	0.0	0.0	0.79597723	0.0	0.0	0.0	0.0	0.0	0.0	0.0	0.0	1.5865127	0.272649	0.0	0.0	0.54678684	0.0	0.0	0.0	0.82311386	0.0	0.0	0.0	0.0	2.8716614	3.0100133	1.464786	0.0	0.0	1.3026776	0.0	0.0	0.0	0.0	0.6844675	0.0	1.6642308	0.0	0.0	0.0	0.0	0.5752306	0.0	0.0	0.18938889	0.0	0.0	0.0	0.0	0.0	0.0	0.0	1.7116395	2.9118526	0.0	0.0	0.0	0.0	0.23088387	0.0	0.0	0.0	0.0	0.0	0.0	1.4302404	0.0	0.0	0.0	0.0	0.0
AC093635.1	0.0	0.0	0.0	0.0	0.0	0.0	0.0	0.0	0.0	0.0	0.3864109	1.1247168	2.2461743	0.63564044	0.0	0.0	0.0	1.5687587	1.1140356	0.0	1.5051268	0.0	0.0	0.0	1.5736678	0.0	0.78091437	1.4475573	0.0	0.7815238	0.0	2.9614475	0.0	0.9786464	1.2177033	0.0	0.93817216	0.0	0.0	0.0	0.0	0.39602798	0.0	0.0	0.38626775	0.0	0.0	2.1229956	0.5661377	1.046214	0.0	1.1921041	0.0	0.0	0.0	0.0	0.0	0.716816	0.0	1.01606	0.8820047	0.0	0.0	1.1564846	0.0	4.2581415	0.0	0.0	0.0	0.0	0.0	0.71522844	0.0	0.0	0.7135368	0.0	0.0	0.0	1.519222	0.0	0.0	0.6855342	0.0	7.4507437	0.0	0.0	0.0	0.44389257	0.0	0.0	1.0382937	0.0	1.0352718	0.777991	0.89742535	0.0	0.0	0.0	0.0	1.339268	0.0	0.8625721	0.0	0.0	0.57732546	0.0	0.0	0.0	0.0	0.7458183	0.0	0.92151845	0.0	0.0	0.0	0.0	0.6897641	0.0	0.0	0.42914927	0.0	0.0	0.36259735	0.943645	0.0	0.0	0.0	0.0	0.0	0.0	0.0	0.0	0.0	1.5022175	0.0	3.5342045	0.63911897	0.0	0.0	0.0	0.0	0.0	0.0	0.0	0.0	0.0	0.0	0.0	0.0	0.0	0.0	0.0	0.0	0.0	0.0	0.0	0.0	0.0	1.4580199	1.5552732	0.0	0.96075624	0.0	0.0	0.0	0.0	1.46419	0.0	1.8811513	0.0	0.0	0.0	0.0	0.0	0.0	0.0	0.0	0.0	0.0	0.0	0.0	0.0	0.0	0.0	0.0	0.0	0.7806291	0.0	0.0	0.8595848	0.0	0.0	0.0	1.0395942	0.8522883	0.0	0.7605626	0.0	0.0	0.0	0.0	0.0	0.0	0.0	1.4095644	0.0	0.0	0.0	1.7928896	0.0	2.7480412	0.0	0.0	1.5865127	0.0	0.0	2.1435528	1.1276251	0.0	2.001141	1.862463	1.1903204	0.0	1.6392741	0.0	0.0	0.0	0.0	1.5905713	0.0	0.0	1.1746054	0.0	0.0	0.0	2.4394212	1.6438011	0.0	1.1409408	0.0	0.0	0.0	2.093472	0.37178117	1.7705873	0.0	0.5067458	0.0	0.0	0.5029532	0.86929375	0.0	1.2878733	0.0	0.0	0.0	0.0	0.32657734	0.0	0.0	0.42986488	0.0	0.0	0.0	1.8277763	1.1598127	0.0	0.646137	0.0	0.0	0.0	0.0	0.0
HCN2	0.0	0.0	0.0	0.0	0.0	0.0	0.0	0.0	0.0	0.0	0.20610398	1.1247168	0.0	0.63564044	0.0	0.0	0.0	0.0	1.4577277	0.0	0.28249162	0.0	0.0	0.0	0.0	2.4239118	0.5644396	1.4475573	2.064091	0.49654004	0.0	0.0	0.0	0.0	1.6823947	0.0	0.6319513	0.0	0.0	0.0	0.0	0.0	0.0	0.0	0.38626775	0.0	0.0	0.0	1.2878646	0.6159357	0.0	0.7158307	0.0	0.0	0.0	2.9455376	0.0	0.28038254	0.0	0.0	0.17591695	0.0	0.0	0.20619552	0.0	0.0	0.0	0.0	0.0	0.0	3.9638813	0.4014902	0.0	0.0	0.27890426	0.0	0.0	0.0	0.0	1.0133185	0.0	0.16563481	0.0	0.0	0.0	0.0	0.0	0.37269145	1.0179489	0.5546446	0.5171234	0.0	0.0	0.5621757	1.1045502	1.4511899	1.0921053	0.0	1.9524709	1.339268	2.2496219	0.30310094	0.0	0.0	0.35748327	0.0	0.0	0.0	0.0	0.4205768	0.0	0.57701474	0.0	2.890636	0.0	1.0875078	0.49434364	0.0	1.7446939	0.67255765	0.0	0.0	0.6521213	1.3873172	0.0	0.0	0.0	0.0	0.0	1.2556832	0.5479244	0.0	0.0	0.38456166	3.7832437	0.0	1.080491	0.0	0.0	0.0	0.0	3.1607387	0.0	1.7837231	0.0	0.0	0.0	0.0	0.0	0.0	0.0	0.0	0.0	0.0	0.0	0.0	0.0	0.0	1.2081941	0.0	0.0	0.7056564	0.0	0.0	0.0	0.0	1.8633946	0.0	0.6694002	0.0	0.0	0.0	0.0	0.0	0.0	0.0	0.0	0.0	0.0	0.0	0.0	0.0	0.0	0.0	0.0	0.0	0.44248164	0.0	0.0	0.34653753	0.0	0.0	0.0	1.0395942	0.62003094	0.0	0.36650926	0.0	0.0	0.0	2.3098304	0.0	0.0	0.0	0.45220163	0.0	0.0	0.0	1.7928896	5.7403984	0.0	0.0	0.0	1.5865127	0.0	0.0	2.1435528	0.09198089	0.0	0.0	0.7303746	1.1903204	0.0	0.0	0.0	1.7797017	0.0	1.0057304	0.32361308	0.0	0.0	0.27447256	0.0	0.0	0.0	1.6835259	2.55013	0.0	0.4872283	0.0	0.0	0.0	0.0	0.75350344	0.0	0.0	0.18938889	0.0	0.0	0.5029532	0.86929375	3.175066	1.2878733	0.0	0.0	0.0	2.536994	1.0115951	0.0	0.0	1.029504	0.0	0.0	0.0	1.1858333	1.1598127	0.0	0.646137	0.0	0.0	3.712005	0.0	0.0
ADGRG4	4.265286	0.0	0.0	0.0	0.0	0.0	0.0	0.6436596	0.0	0.0	1.9123573	0.0	1.5221138	0.45321184	0.0	0.0	0.0	0.0	0.6619788	0.0	0.28249162	0.0	0.0	0.0	0.0	0.0	0.9691052	0.0	0.0	0.14104892	0.0	0.0	0.0	0.0	0.0	0.0	0.45042166	0.0	0.0	0.0	0.0	1.3670355	0.0	0.0	0.6906544	0.0	0.0	2.1229956	0.5661377	0.6159357	0.0	0.7158307	2.7943282	0.0	0.0	0.0	0.0	2.076475	0.0	0.0	1.3539929	0.0	4.265976	0.54688317	0.0	0.0	0.0	0.0	0.0	0.0	0.0	2.4573846	0.0	0.0	0.27890426	0.0	0.0	0.0	1.519222	0.0	0.0	0.57205325	0.0	0.0	0.0	0.0	0.0	1.5520599	1.0179489	0.5546446	1.227246	0.0	0.0	0.0	0.5880986	1.4511899	0.0	0.0	0.0	1.339268	1.6259412	1.264693	0.7711781	0.0	0.35748327	0.0	0.0	0.0	0.0	0.5090149	0.0	0.6196146	0.0	0.0	0.0	0.0	2.4582448	0.0	0.0	1.8767753	0.0	0.0	0.0	0.5476381	2.348846	0.0	0.0	0.0	2.7224004	0.0	1.9152857	0.0	0.0	2.222049	0.0	0.0	1.4179922	1.2435962	0.0	0.0	0.0	0.0	0.0	0.0	1.8048484	0.0	0.0	2.5966084	0.0	0.0	0.0	1.4737506	0.0	0.0	0.0	0.0	0.0	0.0	2.0206952	0.0	0.0	0.0	0.0	0.0	0.0	0.0	0.5258397	0.0	0.51539993	0.0	0.0	0.0	0.0	2.2236788	0.0	0.0	2.0163333	0.0	0.0	0.0	0.0	0.0	0.0	0.0	0.0	0.0	1.8125308	0.0	1.9221236	1.3945317	0.0	2.694222	0.0	0.0	0.0	0.0	0.49048954	0.0	0.0	0.0	0.0	0.0	0.0	0.0	0.0	0.0	0.0	0.0	0.0	0.0	0.0	0.0	0.0	0.0	3.085571	0.0	0.0	1.2120419	0.0	0.0	0.0	0.0	0.0	0.0	0.0	0.0	0.0	0.0	1.5905713	1.8954635	0.0	1.0340463	0.0	0.0	0.0	0.0	0.38245067	0.0	1.0873935	0.0	0.0	0.0	0.0	1.78642	2.5419748	0.0	1.1779339	0.0	0.0	0.5029532	0.49915367	0.0	1.2878733	0.0	1.7116395	2.9118526	0.0	1.6004021	0.0	0.0	0.23088387	0.0	0.0	0.0	0.0	0.0	0.0	0.746714	0.0	0.0	0.0	0.0	0.0
WNT9B	0.0	0.0	0.0	0.0	0.0	0.0	0.0	0.0	0.0	0.0	0.20610398	1.1247168	0.0	0.7975689	0.0	0.0	0.0	3.3204393	0.36862943	0.0	0.40538302	0.0	0.0	0.0	0.0	0.0	0.5644396	0.0	0.0	0.94437766	0.0	0.0	0.0	2.5491955	0.0	0.0	1.1906395	0.0	0.0	0.0	0.0	0.39602798	0.0	1.1979597	0.38626775	0.0	0.0	0.0	2.4127793	0.0	0.0	0.2799381	0.0	0.0	0.0	2.9455376	0.0	1.1935204	0.0	0.0	0.721076	0.0	0.0	3.2865252	0.0	0.0	0.0	0.0	0.0	0.0	0.0	0.0	0.0	0.0	0.27890426	0.0	0.0	0.0	1.519222	0.0	0.0	0.6855342	0.0	0.0	0.0	0.0	0.0	0.40873128	3.7334032	0.0	0.5171234	2.4625025	1.0352718	3.809844	0.5880986	0.0	0.0	0.0	0.0	2.0216424	0.5031318	0.30310094	0.0	2.0757768	0.50770164	0.0	0.0	0.0	1.4028736	0.81683785	0.0	0.4411043	0.0	2.890636	0.0	0.6438868	0.26824257	0.0	1.7446939	1.0280868	0.0	2.821512	2.237136	0.29964948	0.0	0.0	0.0	0.0	0.0	0.0	0.0	0.0	0.0	1.3376055	0.0	0.0	2.119113	0.0	0.0	0.0	0.0	0.0	0.0	0.0	0.0	0.0	0.0	1.1144125	0.0	0.0	0.0	2.1874068	0.0	0.0	0.0	0.0	0.0	0.0	0.52288693	0.0	0.0	0.96075624	0.0	0.0	0.0	0.0	0.5258397	0.0	0.075428225	0.0	0.0	0.0	2.3613782	0.0	0.0	0.0	0.0	0.0	0.0	0.0	0.0	0.0	0.0	0.0	0.0	0.0	0.44248164	0.0	0.0	0.34653753	0.0	0.0	0.0	1.792098	1.052288	0.0	0.15793867	0.0	0.0	0.0	0.0	0.0	0.0	0.0	0.0	0.0	0.0	0.0	0.0	0.0	0.0	0.0	0.0	0.0	0.50187	4.1309237	0.0	0.54678684	0.0	0.0	1.5739608	0.5972343	0.0	0.0	0.0	1.7797017	0.0	0.0	0.5877696	1.8954635	0.0	0.27447256	0.0	0.0	0.0	0.0	0.6844675	0.0	0.6438091	0.0	0.0	0.0	0.0	0.5752306	4.343083	0.0	0.3567762	0.0	0.0	2.370475	1.4079165	0.0	0.0	0.0	0.0	0.0	1.9569007	0.8172993	1.4239295	2.9952748	0.60469866	0.0	2.991787	0.0	1.8277763	0.0	0.0	0.42113796	0.0	0.0	0.0	0.0	0.0
KLHL30	0.0	0.0	0.0	0.0	0.0	0.0	0.0	0.0	0.0	0.0	0.0	0.0	2.2461743	1.2534254	0.0	0.0	0.0	0.64326084	0.0	0.0	0.28249162	0.0	0.0	0.0	1.5736678	1.2959659	0.0	0.0	3.3985023	2.381551	0.0	0.0	0.0	0.0	0.0	0.0	0.24271809	0.0	0.0	0.0	0.0	0.0	0.0	3.6607633	1.789129	0.0	0.0	0.0	0.0	0.6159357	0.0	0.0	0.0	0.0	0.0	0.0	0.0	0.28038254	0.0	2.347539	1.5583817	0.0	0.0	0.20619552	0.0	0.0	0.0	0.0	0.0	2.0938618	0.0	0.0	0.0	0.0	0.0	0.0	0.0	0.0	0.0	0.0	0.0	0.0	0.0	0.0	0.0	0.0	0.0	0.297793	0.0	3.6148703	2.6664884	0.0	1.0352718	0.3082993	0.36466154	0.0	0.0	0.0	0.0	0.0	0.0	0.15949582	0.7711781	2.893639	0.9885292	0.0	0.0	0.0	0.0	0.32636118	0.0	0.29104587	0.0	0.0	0.0	0.0	0.6897641	0.0	3.0096538	2.093029	0.0	0.0	0.36259735	0.0	0.0	0.0	0.0	0.0	0.0	0.0	0.0	0.0	3.1785595	2.9486356	0.0	0.0	0.63911897	0.0	0.0	0.0	0.0	0.0	0.0	1.7837231	0.0	0.0	0.0	2.9982698	0.0	0.0	0.0	0.0	0.0	0.0	0.0	0.0	0.0	0.0	0.52288693	0.0	0.0	2.669602	0.0	0.0	0.0	0.0	0.0	0.0	0.14710817	0.0	0.0	0.0	0.0	0.0	0.0	0.0	3.570091	0.0	0.0	0.0	0.0	0.0	0.0	0.0	0.0	4.671384	0.0	0.0	3.6039786	1.3945317	0.0	0.0	0.0	0.0	0.0	0.0	0.0	0.0	0.0	0.0	0.0	0.68604904	0.0	0.0	2.784509	0.0	0.0	0.0	0.0	0.0	0.0	0.0	7.044692	0.0	0.50187	0.0	3.8751855	3.2367342	0.0	0.0	0.0	0.5972343	0.0	0.0	0.0	0.0	0.0	1.0057304	1.0042087	1.8954635	0.0	3.229907	0.0	0.0	0.0	0.0	0.0	0.0	0.4872283	0.0	0.0	0.0	0.0	0.0	0.0	3.1486046	1.3465805	0.0	0.0	0.87516886	0.0	0.0	0.0	0.0	0.0	0.0	0.0	0.0	0.0	2.9952748	0.60469866	0.0	0.0	0.0	0.0	0.0	0.0	0.42113796	0.0	0.0	0.0	0.0	0.0
AC025259.3	0.0	0.0	0.0	0.0	0.0	0.0	0.0	0.0	0.0	0.0	0.0	0.0	0.0	0.0	0.0	0.0	0.0	0.0	0.0	0.0	0.0	0.0	0.0	0.0	0.0	0.0	1.8613486	1.4475573	4.0796785	0.14104892	0.0	2.9614475	0.0	0.0	1.2177033	0.0	3.5393758	0.0	0.0	0.0	1.8746063	0.0	0.0	0.0	0.0	0.0	0.0	0.0	0.0	0.0	0.0	0.0	0.0	0.0	0.0	0.0	0.0	3.7715156	4.036832	3.4884999	0.53991586	0.0	0.0	3.143351	2.1065197	0.0	0.0	0.0	0.0	2.0938618	0.0	1.1912382	0.0	0.0	0.0	0.0	0.0	0.0	2.2426722	1.0133185	0.0	2.4275367	0.0	0.0	0.0	0.0	0.0	2.0280979	0.0	3.238561	0.13198425	0.0	2.3779564	1.327054	2.7856302	3.8947866	1.7065076	0.0	0.0	2.0216424	0.8754449	0.0	0.0	0.0	0.0	0.0	0.0	0.0	0.49678895	0.0	0.0	0.3927985	0.0	0.0	0.0	0.0	0.0	0.0	0.0	0.0	0.0	0.0	0.0	0.0	0.0	0.0	0.0	0.0	0.0	0.0	0.0	0.0	0.0	0.0	0.0	0.0	0.0	0.0	0.0	0.0	0.0	0.0	0.0	0.0	0.0	0.0	0.0	0.0	0.0	0.0	0.0	0.0	0.0	0.0	0.0	0.0	0.0	0.0	0.0	0.0	0.0	0.0	0.0	0.0	0.0	0.0	0.0	0.0	0.0	0.0	0.0	0.0	0.0	5.9004626	0.0	0.0	0.90315795	0.0	0.0	0.0	4.0659623	0.0	6.9487643	0.0	0.0	0.0	0.0	0.0	1.9221236	0.0	0.0	0.0	0.0	1.792098	0.0	0.0	0.08112955	0.0	0.0	0.0	2.3098304	0.0	0.0	0.0	0.0	0.0	0.0	0.0	0.0	0.0	0.0	0.0	0.0	0.0	1.296409	0.0	0.0	0.09198089	0.0	0.0	0.7303746	1.6094027	0.0	0.0	0.0	0.0	2.8716614	0.0	0.5877696	0.0	0.0	0.0	0.0	0.0	0.0	2.4394212	0.6844675	0.0	0.7161559	0.0	0.0	0.0	0.0	0.25817668	0.0	0.0	0.18938889	0.0	2.6816947	0.0	0.0	0.0	1.2878733	0.0	0.0	0.0	0.0	1.0115951	0.0	0.0	0.0	0.0	0.0	0.0	0.0	0.0	0.0	0.15444638	4.616929	0.0	0.0	0.0	0.0
TMEM179	0.0	0.0	0.0	0.0	0.0	0.0	0.0	0.0	0.0	0.0	1.1561052	0.0	2.2461743	3.5374436	0.0	0.0	0.0	0.64326084	0.36862943	3.6599655	0.980626	0.0	0.0	0.0	0.0	0.0	0.5644396	0.0	2.064091	2.381551	0.0	0.0	0.0	0.0	0.52799165	0.0	0.45042166	0.0	0.0	0.0	0.0	0.7064289	0.0	1.8433005	2.636713	0.0	0.0	0.0	0.5661377	0.0	0.0	0.0	0.0	0.0	0.0	0.0	0.0	0.8938031	0.0	1.01606	1.526265	0.0	0.0	0.54688317	0.0	0.0	0.0	0.0	0.0	0.0	0.0	0.4014902	0.0	0.0	1.1888051	0.0	0.0	0.0	0.0	1.0133185	0.0	0.3141964	0.0	0.0	0.0	0.0	0.0	0.576548	0.0	1.5236758	3.1439831	2.4625025	1.0352718	0.4824131	0.1938219	0.0	0.0	0.0	0.9684886	0.0	0.5031318	0.66401273	0.7711781	0.0	2.1969717	0.0	0.0	0.0	0.86563283	0.11718381	0.0	0.34281906	0.0	0.0	0.0	0.6438868	1.1544791	0.0	1.7446939	1.7968333	0.0	0.0	0.36259735	0.0	0.0	2.3603785	0.0	0.0	0.0	0.0	2.0819755	0.0	0.0	3.5845618	0.0	0.0	1.4179922	1.2435962	0.0	0.0	0.0	0.0	0.0	0.0	1.8048484	0.0	0.0	3.1946354	0.0	0.0	1.9587756	0.0	0.0	0.0	0.0	0.0	0.0	0.0	0.52288693	0.0	0.0	2.160235	0.0	0.0	0.0	0.0	0.0	0.0	0.5685809	0.0	0.0	0.0	0.0	0.0	0.0	0.0	2.1636984	0.0	0.0	0.0	0.0	0.0	0.0	0.0	0.0	0.0	0.0	0.0	0.0	3.058428	0.0	0.0	0.0	0.7687273	0.34307128	0.0	0.15793867	0.0	0.0	0.0	0.0	1.4990749	0.0	0.0	2.5776603	0.0	0.0	0.0	0.0	0.0	0.0	0.0	0.0	0.0	1.4136977	0.0	0.0	2.5374906	0.0	0.0	0.0	0.32930365	0.0	0.0	0.0	0.0	0.0	1.0057304	0.81096303	0.0	0.0	2.6889298	0.0	0.0	0.0	0.0	0.38245067	0.0	0.40206665	0.0	0.0	0.0	0.0	0.98537743	2.5419748	0.0	2.5969594	0.0	0.0	0.0	0.0	0.0	0.0	0.0	0.0	0.0	1.5467161	0.0	0.0	2.9952748	3.0811365	0.0	0.0	0.0	1.1858333	0.0	0.0	0.84073395	0.0	0.0	0.0	0.0	0.0
NR1I3	0.0	0.0	0.0	0.0	0.0	0.0	0.0	0.0	0.0	0.0	0.69088626	0.0	0.0	0.63564044	0.0	2.6353729	0.0	0.0	0.0	0.0	0.40538302	0.0	0.0	0.0	0.0	0.0	0.9691052	1.4475573	2.064091	0.49654004	0.0	0.0	0.0	0.0	0.91367733	0.0	0.79317105	0.0	0.0	0.0	1.8746063	0.0	0.0	0.0	0.38626775	0.0	0.0	0.0	1.9572935	0.0	0.0	1.1921041	0.0	0.0	0.0	0.0	0.0	0.716816	0.0	0.0	0.09063823	0.0	0.0	0.6911482	0.0	0.0	0.0	0.0	0.0	0.0	3.053494	0.71522844	2.3341517	3.131139	0.27890426	0.0	0.0	0.0	1.519222	1.6026933	0.0	0.7907361	5.6421366	0.0	0.0	0.0	0.0	0.33572823	1.0179489	1.2668886	0.4680087	0.0	1.0352718	0.39798126	0.65549767	0.0	0.0	0.0	0.9684886	0.0	1.416379	0.9524632	0.0	0.0	0.098011516	0.0	0.0	0.0	0.0	0.7458183	3.429946	0.53311867	0.0	0.0	0.0	1.0875078	0.6897641	0.0	2.511588	0.19971816	0.0	0.0	0.6521213	1.254033	0.0	0.0	0.0	0.0	0.0	0.0	0.94408005	0.0	0.0	0.68789023	0.0	0.0	1.9210132	0.0	0.0	0.0	0.0	0.0	0.0	1.7837231	0.0	0.0	0.0	1.1144125	0.0	5.5018682	1.9587756	0.0	0.0	0.0	0.0	0.0	0.0	0.0	0.9058554	0.0	0.0	0.7056564	0.0	0.0	0.0	0.0	0.0	0.0	0.6694002	0.0	0.0	0.0	0.0	0.0	0.0	0.0	0.0	0.0	0.0	0.0	0.0	0.0	0.0	0.0	0.0	0.0	0.44248164	0.0	0.0	0.6257481	0.0	0.0	0.0	0.43497035	0.0	0.0	0.6046534	0.0	0.0	0.0	0.0	0.68604904	0.0	0.0	0.24374609	0.0	0.0	0.0	1.1586868	0.0	0.0	0.0	0.0	1.5865127	0.6996154	0.0	2.1435528	0.41051826	0.0	2.001141	1.2129674	1.1903204	0.0	0.0	0.0	0.0	0.0	0.0	1.3269769	0.0	0.0	0.70368165	0.0	3.0247128	0.0	0.0	1.146797	0.0	1.0317819	0.0	0.0	0.0	2.093472	0.75350344	0.0	0.0	0.5067458	0.0	0.0	1.1707802	0.0	2.3265557	1.2878733	0.0	0.0	0.0	0.0	1.0115951	1.4239295	0.0	0.42986488	0.0	0.0	0.0	0.0	0.69344646	0.0	0.5380193	0.0	0.0	3.712005	0.0	0.0
AC010132.3	0.0	0.0	0.0	1.598631	0.0	3.0812392	0.0	1.4259217	0.0	0.0	1.2522451	0.0	1.5221138	1.0107678	0.0	0.0	0.0	1.4252261	0.90564126	0.0	2.1572697	0.0	0.0	3.096245	0.0	1.9674737	0.3096494	0.0	2.064091	0.5979197	0.0	0.0	0.0	0.9786464	0.91367733	0.0	1.405436	0.0	0.0	0.0	0.0	0.39602798	0.0	1.1979597	1.1557692	0.0	0.0	0.0	0.97166985	0.0	0.0	1.9992784	0.0	0.0	0.0	0.0	0.0	0.28038254	0.0	1.01606	1.1583246	0.0	0.0	0.6911482	0.0	0.0	0.0	0.0	0.0	0.0	0.0	1.6987078	0.0	0.0	1.0470954	0.0	0.0	0.0	1.519222	1.6026933	0.0	1.7795496	0.0	0.0	0.0	0.0	0.0	0.69802636	1.6088449	1.5236758	1.1040664	0.0	0.0	0.5621757	0.89742535	1.4511899	0.0	0.0	1.5427924	0.0	0.8754449	1.0370804	1.2710227	2.0757768	1.1797339	0.0	0.0	0.0	0.86563283	0.88452476	0.0	1.569023	0.0	0.0	0.0	1.7004986	0.49434364	0.0	0.0	1.0280868	0.0	0.0	0.8931415	0.5476381	0.0	0.0	0.0	0.0	0.0	0.0	0.94408005	0.0	0.0	0.93839043	0.0	0.0	0.63911897	0.0	0.0	0.0	0.0	0.0	0.0	1.7837231	0.0	0.0	0.0	0.0	0.0	0.0	0.0	0.0	0.0	0.0	0.0	0.0	0.0	0.0	1.6709027	1.5552732	0.0	0.39554903	0.0	0.0	0.0	0.0	1.46419	0.0	1.6539549	0.0	0.0	0.0	0.0	0.0	0.0	0.0	0.0	0.0	0.0	0.0	0.0	0.0	0.0	0.0	0.0	0.0	1.2843717	0.0	0.0	0.34653753	0.0	0.0	0.0	1.2675551	0.34307128	0.0	1.5688891	0.0	0.0	0.0	0.0	0.0	0.0	0.0	1.305974	0.0	0.0	2.2968805	0.0	0.0	0.0	0.0	0.0	0.0	0.50187	0.0	2.1435528	0.41051826	0.0	0.0	1.2129674	0.32930365	0.0	0.0	0.0	0.0	0.0	1.592598	1.0042087	0.0	0.0	0.8782996	0.0	0.0	0.0	0.0	0.93407345	0.0	1.5891625	0.0	0.0	0.0	0.0	0.98537743	0.0	0.0	1.4240444	0.0	0.0	0.5029532	1.163597	0.0	0.0	0.0	0.0	0.0	0.9714107	0.8172993	1.4239295	0.0	0.76061684	0.0	0.0	0.0	1.1858333	0.38799232	0.0	1.5464156	0.0	0.0	0.0	0.0	2.2967858
AC073611.1	0.0	0.0	0.0	0.0	0.0	0.0	0.0	0.0	0.0	0.0	0.0	0.0	0.0	0.5473076	0.0	0.0	0.0	0.357189	0.90564126	0.0	0.40538302	0.0	0.0	2.2557878	0.0	0.0	0.78091437	0.0	2.064091	0.26952752	0.0	0.0	0.0	0.9786464	0.52799165	5.087187	0.24271809	0.0	0.0	0.0	0.0	1.3670355	1.5902952	0.0	0.94187486	0.0	0.0	0.0	0.5661377	1.3772099	0.0	1.0501285	2.7943282	0.0	0.0	0.0	2.216568	0.28038254	0.0	1.6063364	0.17591695	0.0	0.0	0.0	0.0	0.0	0.0	0.0	0.0	2.0938618	0.0	0.4014902	0.0	0.0	0.27890426	0.0	0.0	0.0	0.0	1.6026933	0.0	0.7907361	0.0	0.0	0.0	0.0	0.0	0.44389257	1.6088449	1.2668886	0.39980817	3.3253057	1.6318026	0.3082993	1.3683144	2.1598454	1.0921053	0.0	0.0	2.0216424	0.8754449	0.66401273	0.0	0.0	0.18978596	0.0	0.0	0.0	0.0	0.94917786	0.0	0.4411043	2.7191632	0.0	0.0	0.0	0.8618439	0.0	0.0	0.42914927	0.0	0.0	0.36259735	0.5476381	0.0	0.0	0.0	1.814692	2.7224004	0.0	0.0	0.0	0.0	1.1517627	0.0	0.0	0.0	1.2435962	0.0	3.131397	0.0	0.0	0.0	0.0	0.0	0.0	0.0	0.0	0.0	0.0	0.0	0.0	0.0	0.0	0.0	0.0	0.0	0.0	0.52288693	1.5552732	0.0	0.39554903	0.0	0.0	0.0	0.0	0.0	0.0	0.51539993	0.0	0.0	4.6679273	0.0	0.0	0.0	0.0	0.0	0.0	0.0	0.0	0.0	0.0	0.0	0.0	0.0	0.0	0.44248164	0.0	0.0	0.34653753	0.0	2.694222	0.0	0.0	0.8522883	0.0	0.54870045	0.0	0.0	0.0	0.0	0.0	0.0	0.0	0.0	0.0	0.0	0.0	0.0	0.0	0.0	0.0	0.0	0.0	0.272649	0.0	0.0	0.4802608	0.0	2.001141	0.0	1.1903204	0.0	2.3868608	0.0	1.7797017	2.8716614	0.0	1.464786	0.0	0.0	0.8782996	0.0	0.0	0.0	0.0	0.6844675	0.0	0.9136829	0.0	0.0	3.3444033	0.0	0.0	0.0	0.0	0.3567762	0.0	0.0	0.0	0.86929375	0.0	0.0	0.0	0.0	0.0	0.0	1.0115951	0.0	0.0	1.029504	0.0	0.0	0.0	1.1858333	0.38799232	0.0	0.646137	3.674558	0.0	0.0	0.0	2.2967858
MROH7	0.0	0.0	0.0	0.0	0.0	0.0	1.8435115	0.6436596	0.0	0.0	0.3864109	0.0	0.0	1.4610847	0.0	0.0	0.0	0.357189	1.6030647	3.6599655	1.2002293	0.0	0.0	0.0	0.0	0.0	0.78091437	0.0	0.0	1.6107615	0.0	0.0	0.0	0.0	0.91367733	0.0	1.1906395	0.0	0.0	3.3808672	0.0	0.39602798	0.0	1.8433005	0.6906544	0.0	0.0	0.0	0.5661377	1.3772099	0.0	0.5142846	0.0	0.0	0.0	0.0	0.0	0.0	0.0	1.01606	0.09063823	0.0	0.0	0.20619552	1.4077638	5.2199426	0.0	0.0	0.0	0.0	0.0	0.0	0.0	0.0	1.5457006	0.0	0.0	0.0	0.0	1.6026933	0.0	0.6855342	0.0	0.0	0.0	0.0	0.0	0.44389257	0.0	0.9542808	0.3822422	0.0	0.0	0.4824131	1.5206823	3.8947866	0.0	0.0	0.0	0.0	0.5031318	0.66401273	0.7711781	0.0	2.1290412	0.0	3.1034482	0.0	0.49678895	1.7524223	3.429946	1.0824538	0.0	0.0	0.0	1.0875078	0.26824257	0.0	2.511588	0.13616866	0.0	0.0	0.36259735	0.943645	0.0	0.0	0.0	0.0	0.0	0.0	0.5479244	0.0	0.0	0.0	0.0	3.5342045	0.63911897	1.9014021	0.0	0.0	0.0	0.0	0.0	0.0	0.0	0.0	0.0	0.0	0.0	0.0	0.0	0.0	0.0	0.0	0.0	0.0	0.0	0.0	0.52288693	0.0	0.0	0.96075624	0.0	0.0	0.0	0.0	1.2136981	0.0	0.34297448	0.0	0.0	0.0	0.0	0.0	0.0	0.0	0.0	0.0	0.0	0.0	0.0	0.0	0.0	0.0	0.0	0.0	0.44248164	0.0	0.0	1.3945317	0.0	0.0	0.0	0.0	1.052288	0.0	1.0697521	0.0	0.0	0.0	0.0	0.0	0.0	0.0	0.0	0.0	0.0	0.0	0.0	0.0	0.0	0.0	0.0	0.0	0.272649	0.0	0.0	0.3372322	0.0	2.808659	0.0	1.833525	3.5640364	2.3868608	0.0	1.7797017	0.0	0.0	0.81096303	0.0	0.0	1.4203018	0.0	0.0	0.0	0.0	1.146797	5.006082	0.3115607	0.0	0.0	0.0	0.0	0.13485588	0.0	0.0	0.0	0.0	0.0	0.0	1.163597	3.7057781	0.0	0.0	0.0	0.0	0.0	0.0	0.0	0.0	0.90131557	0.0	0.0	0.0	0.0	0.9453927	3.979107	0.29394588	0.0	0.0	0.0	0.0	0.0
LINC01479	0.0	0.0	0.0	0.0	0.0	0.0	0.0	0.0	0.0	0.0	0.0	0.0	3.3730326	0.35254794	0.0	0.0	0.0	0.0	0.0	0.0	0.0	0.0	0.0	2.2557878	0.0	0.0	0.0	0.0	4.0796785	0.0	0.0	0.0	0.0	0.0	0.0	0.0	0.24271809	0.0	0.0	0.0	0.0	1.3670355	0.0	3.6607633	0.38626775	0.0	0.0	0.0	1.2878646	0.6159357	0.0	0.2799381	0.0	0.0	2.7221742	0.0	2.216568	1.0514311	0.0	0.0	0.09063823	0.0	0.0	0.54688317	0.0	0.0	0.0	0.0	0.0	0.0	0.0	0.4014902	2.3341517	0.0	0.0	0.0	0.0	0.0	0.0	0.0	0.0	0.0	0.0	0.0	0.0	0.0	0.0	1.6902478	1.0179489	3.7716513	0.30975762	0.0	0.0	0.11025055	0.0	0.0	0.0	0.0	2.271174	1.339268	1.1711175	1.5788153	0.0	4.3430014	0.098011516	0.0	0.0	0.0	0.49678895	0.67112076	0.0	0.29104587	0.0	0.0	0.0	1.0875078	1.5054128	0.0	3.379198	0.19971816	0.0	0.0	0.0	0.29964948	2.348846	0.0	0.0	0.0	0.0	2.7117608	2.0819755	0.0	4.096604	0.38456166	0.0	0.0	1.080491	0.0	0.0	0.0	0.0	0.0	0.0	0.0	3.282252	0.0	0.0	0.47337776	0.0	5.5018682	0.0	2.6627276	0.0	0.0	0.0	3.0677507	0.0	2.2991002	0.9058554	0.0	0.0	0.0	0.0	0.0	0.0	0.0	0.0	0.0	0.7172853	0.0	0.0	0.0	0.0	0.0	0.0	0.0	0.0	0.0	0.0	0.0	0.0	0.0	0.0	0.0	0.0	0.0	1.6570176	0.0	2.718002	0.34653753	0.0	0.0	0.0	0.0	0.0	0.0	0.658517	0.0	0.0	0.0	0.0	0.0	0.0	0.0	0.0	0.0	0.0	0.0	0.0	0.0	0.0	0.0	0.0	0.0	1.1687342	0.0	0.0	0.0	0.0	0.0	0.0	0.5972343	0.0	0.0	0.0	1.7797017	0.0	0.0	1.0042087	0.0	3.2402294	0.27447256	0.0	0.0	0.0	0.0	0.0	0.0	0.40206665	0.0	0.0	0.0	0.0	1.7448478	0.0	2.3027542	0.0	0.0	0.0	0.0	1.616791	0.0	1.2878733	0.0	1.7116395	0.0	0.9714107	0.8172993	0.0	0.0	0.42986488	0.0	0.0	0.0	0.0	0.0	0.0	0.29394588	0.0	0.0	0.0	0.0	0.0
AC020571.1	0.0	0.0	0.0	0.0	0.0	0.0	0.0	0.0	0.0	0.0	0.0	1.1247168	0.0	0.0	0.0	0.0	0.0	0.8818862	0.0	4.6017394	0.62361795	0.0	0.0	0.0	0.0	3.0491197	0.0	1.4475573	0.0	0.0	0.0	0.0	0.0	1.9678499	0.0	0.0	0.45042166	0.0	0.0	0.0	1.8746063	0.0	0.0	0.0	0.0	0.0	0.0	0.0	0.0	0.0	0.0	0.0	0.0	0.0	0.0	0.0	0.0	0.0	2.02954	0.0	0.0	0.0	4.265976	0.20619552	0.0	5.791944	0.0	0.0	4.1972084	0.0	0.0	0.0	0.0	3.131139	0.0	0.0	0.0	0.0	0.0	0.0	5.638785	0.16563481	0.0	0.0	0.0	0.0	0.0	0.21879232	1.6088449	0.0	0.08931712	0.0	0.0	0.8433062	0.0	4.197185	1.0921053	0.0	0.0	0.0	1.9712245	0.15949582	0.7711781	2.0757768	0.0	0.0	0.0	0.0	0.0	0.0	0.0	0.77844936	0.0	0.0	0.0	1.4263182	0.26824257	0.0	0.0	0.069690354	0.0	0.0	0.6521213	0.29964948	5.0769577	0.0	0.0	0.0	2.7224004	1.2556832	0.0	0.0	0.0	0.0	0.0	0.0	0.0	0.0	0.0	0.0	0.0	0.0	0.0	0.0	0.0	0.0	0.0	0.0	0.0	0.0	0.0	0.0	0.0	0.0	0.0	0.0	0.0	0.0	1.4580199	0.0	0.0	0.0	0.0	0.0	0.0	0.0	0.0	0.0	1.6539549	0.0	0.0	0.0	0.0	0.0	0.0	0.0	0.0	0.0	0.0	0.0	0.0	0.0	0.0	0.0	0.0	0.0	0.7806291	0.0	1.9221236	0.0	0.0	0.0	0.0	0.0	0.0	0.0	0.7605626	0.0	0.0	0.0	2.3098304	0.0	0.0	0.0	0.0	0.0	0.0	0.0	0.0	0.0	0.0	0.0	0.0	0.0	0.50187	0.0	0.0	0.09198089	0.0	2.001141	0.0	0.0	3.5640364	0.0	0.0	0.0	0.0	0.0	1.1746006	0.0	0.0	0.27447256	0.0	0.0	0.0	0.0	0.0	5.006082	1.0873935	0.0	0.0	0.0	3.4333892	0.47708923	0.0	0.0	0.18938889	0.0	0.0	0.0	0.0	4.397825	0.0	0.0	0.0	0.0	1.5467161	0.5927029	2.1264133	0.0	0.42986488	0.0	0.0	0.0	1.1858333	0.38799232	3.979107	1.0908157	0.0	0.0	0.0	0.0	0.0
TMPRSS13	0.0	0.0	0.0	0.0	5.515344	0.0	2.1543777	0.0	7.17403	0.0	0.3864109	0.0	0.0	0.0	0.0	0.0	0.0	0.0	1.6030647	0.0	0.40538302	0.0	0.0	2.2557878	0.0	0.0	0.0	0.0	2.8803737	0.0	0.0	0.0	0.0	0.0	1.2177033	0.0	0.24271809	0.0	0.0	0.0	1.8746063	0.0	0.0	0.0	0.0	0.0	0.0	0.0	0.0	2.0687776	0.0	0.2799381	0.0	0.0	0.0	0.0	1.4977055	0.5150401	0.0	1.01606	0.17591695	0.0	0.0	0.3865726	1.4077638	0.0	0.0	0.0	0.0	0.0	0.0	0.0	0.0	0.0	0.0	0.0	0.0	0.0	0.0	0.0	0.0	0.0	0.0	0.0	0.0	0.0	0.0	0.1776081	0.0	0.9542808	0.08931712	0.0	2.6432786	0.3082993	1.6584842	0.0	2.1360428	0.0	1.5427924	0.0	1.416379	0.0	0.0	0.0	0.18978596	0.0	0.0	0.0	0.0	1.7882069	0.0	0.12354805	0.0	4.3397017	0.0	1.4263182	0.49434364	0.0	0.0	0.069690354	0.0	2.821512	0.8931415	1.9146198	0.0	0.0	0.0	0.0	0.0	0.0	0.5479244	0.0	0.0	0.68789023	0.0	0.0	1.4179922	1.9014021	0.0	0.0	0.0	0.0	0.0	1.7837231	0.0	0.0	0.0	0.0	0.0	0.0	0.0	2.6627276	4.559881	0.0	0.0	0.0	0.0	0.0	0.0	0.0	0.0	0.0	0.0	0.0	0.0	0.0	0.0	0.0	0.28059423	0.0	0.0	0.0	0.0	0.0	0.0	0.0	0.0	0.0	0.0	0.0	0.0	0.0	0.0	0.0	0.0	0.0	0.44248164	0.0	0.0	0.0	0.0	2.694222	0.0	0.0	1.6542672	0.0	0.15793867	3.9544804	0.0	0.0	0.0	0.0	0.0	0.0	0.0	0.0	0.0	0.0	0.0	0.0	0.0	0.0	0.0	0.0	0.0	0.0	2.1435528	0.17844725	0.0	2.001141	0.0	3.0319936	0.0	2.3868608	0.0	1.7797017	0.0	2.0085871	0.0	0.0	0.0	0.27447256	0.0	0.0	0.0	0.0	0.38245067	0.0	0.21499479	0.0	0.0	0.0	0.0	0.25817668	0.0	0.0	0.0	0.0	0.0	0.0	2.7628546	0.0	1.9573042	0.0	0.0	0.0	2.2759092	0.5927029	0.0	0.0	0.0	0.0	0.0	0.0	0.0	2.5697672	0.0	0.15444638	3.674558	0.0	0.0	0.0	0.0
AL031666.2	0.0	0.0	0.0	0.0	0.0	0.0	0.0	0.0	0.0	0.0	0.20610398	0.0	1.5221138	0.8721911	0.0	0.0	0.0	0.8818862	1.1140356	0.0	0.148149	0.0	0.0	0.0	0.0	0.0	0.78091437	1.4475573	2.064091	0.94437766	0.0	0.0	0.0	0.9786464	0.52799165	0.0	0.24271809	0.0	4.118033	0.0	0.0	0.9617271	1.5902952	0.0	1.3420078	0.0	0.0	0.0	1.2878646	0.6159357	4.978639	0.2799381	2.7943282	0.0	0.0	0.0	0.0	0.716816	0.0	1.01606	1.2398032	0.0	0.0	0.94249725	0.0	0.0	0.0	0.0	0.0	0.0	0.0	1.6987078	2.3341517	0.0	1.4362603	0.0	0.0	0.0	1.519222	1.0133185	0.0	1.9253037	0.0	0.0	0.0	0.0	0.0	0.1776081	0.0	0.9542808	0.90932333	0.0	0.0	0.4824131	0.89742535	2.1598454	0.0	4.8853755	0.0	0.0	0.0	0.15949582	0.0	0.0	1.0387582	0.0	0.0	0.0	0.0	0.59234357	0.0	0.34281906	0.0	0.0	0.0	1.0875078	0.26824257	0.0	0.0	0.84145916	0.0	0.0	0.0	0.5476381	0.0	0.0	0.0	0.0	0.0	0.0	0.0	0.0	0.0	0.38456166	0.0	0.0	1.080491	1.2435962	0.0	0.0	0.0	0.0	0.0	0.0	1.1679758	0.0	0.0	0.8292101	0.0	0.0	1.9587756	0.0	0.0	0.0	0.0	0.0	0.0	2.2991002	0.52288693	1.5552732	0.0	0.96075624	0.0	0.0	0.0	1.8560263	0.9103816	0.0	0.51539993	0.0	0.0	0.0	0.0	0.0	0.0	0.0	1.6669327	0.0	0.0	2.8804808	2.643743	0.0	0.0	0.0	0.0	0.0	0.7806291	0.0	0.0	0.8595848	0.0	2.694222	0.0	0.7687273	0.62003094	0.0	0.710442	0.0	0.0	0.0	2.3098304	0.68604904	0.0	0.0	1.4095644	0.0	0.0	0.0	0.0	0.0	0.0	0.0	0.0	0.0	0.8734949	0.0	0.0	1.4037127	0.0	0.0	0.7303746	1.3439426	0.0	0.0	0.0	0.0	0.0	0.0	0.5877696	1.8954635	0.0	1.4203018	0.0	0.0	0.0	0.0	0.6844675	0.0	0.4872283	0.0	0.0	0.0	2.093472	0.25817668	0.0	0.0	0.5067458	0.0	0.0	1.1707802	0.49915367	0.0	0.0	0.0	0.0	0.0	0.0	0.32657734	0.0	0.0	1.2560624	0.0	0.0	0.0	0.0	0.9453927	0.0	0.746714	0.0	0.0	0.0	0.0	0.0
WNT8B	0.0	0.0	0.0	0.0	0.0	0.0	0.0	0.0	0.0	0.0	0.0	1.1247168	0.0	0.63564044	0.0	0.0	0.0	0.64326084	0.0	0.0	0.148149	2.3043756	0.0	2.2557878	0.0	0.0	0.5644396	1.4475573	0.0	0.7815238	0.0	0.0	0.0	1.5564202	1.2177033	0.0	1.3020314	0.0	0.0	0.0	1.8746063	0.0	0.0	0.0	0.38626775	0.0	0.0	0.0	0.97166985	1.046214	0.0	0.8926408	0.0	0.0	2.7221742	0.0	0.0	0.5150401	0.0	0.0	0.33269575	0.0	0.0	0.54688317	0.0	0.0	0.0	0.0	0.0	0.0	0.0	0.71522844	2.3341517	3.131139	0.5125265	0.0	0.0	0.0	2.2426722	1.0133185	4.667454	0.7907361	0.0	0.0	5.075136	0.0	0.0	0.21879232	0.0	0.5546446	0.85941136	0.0	1.0352718	0.96568334	1.1045502	0.0	0.0	0.0	0.0	1.339268	0.8754449	0.15949582	0.7711781	0.0	0.57732546	0.0	0.0	0.0	0.49678895	0.67112076	0.0	0.29104587	0.0	0.0	0.0	1.0875078	0.26824257	0.0	0.0	0.8010512	0.0	0.0	1.4406502	1.8234638	2.348846	2.3603785	0.0	3.7643914	0.0	0.0	0.94408005	0.0	0.0	0.68789023	0.0	0.0	0.63911897	1.2435962	0.0	0.0	0.0	0.0	0.0	0.0	1.1679758	0.0	0.0	1.3524334	0.0	0.0	0.0	1.4737506	0.0	0.0	0.0	3.0677507	0.0	0.0	0.9058554	2.7690697	0.0	1.6817205	0.0	0.0	0.0	0.0	1.2136981	0.0	0.46018314	0.0	0.0	0.0	3.2136927	0.0	0.0	0.0	0.0	0.0	0.0	0.0	0.0	0.0	0.0	0.0	0.0	0.0	0.44248164	0.0	0.0	0.0	0.0	0.0	0.0	0.0	0.34307128	0.0	0.36650926	0.0	0.0	0.0	0.0	0.0	0.0	0.0	0.0	0.0	0.0	0.0	0.0	0.0	0.0	0.0	0.0	0.0	0.272649	0.0	0.0	0.729728	0.0	0.0	0.0	1.1903204	0.0	0.0	0.0	0.0	0.0	0.0	0.32361308	0.0	0.0	0.70368165	0.0	0.0	0.0	2.4394212	1.146797	0.0	0.4872283	0.0	4.175741	0.0	0.0	0.37178117	0.0	3.6782932	0.64258367	0.0	0.0	0.5029532	0.0	0.0	1.2878733	0.0	0.0	0.0	0.0	0.5927029	0.0	0.0	0.23088387	0.0	0.0	0.0	0.0	0.69344646	0.0	0.42113796	0.0	0.0	0.0	0.0	0.0
MMEL1	0.0	0.0	0.0	0.0	0.0	0.0	0.0	2.5994568	0.0	0.0	0.82199055	2.5166075	0.0	0.24432985	0.0	0.0	0.0	1.5687587	1.4577277	0.0	2.2908034	0.0	0.0	0.0	1.5736678	0.0	0.0	0.0	0.0	0.14104892	0.0	0.0	0.0	0.9786464	0.91367733	0.0	1.9062353	0.0	0.0	0.0	0.0	0.39602798	1.5902952	0.0	1.1557692	0.0	0.0	0.0	1.9572935	1.046214	0.0	1.8358086	0.0	0.0	0.0	0.0	0.0	0.0	0.0	0.0	0.40512705	0.0	0.0	1.2526447	0.0	0.0	0.0	0.0	0.0	0.0	0.0	0.0	2.3341517	3.131139	0.27890426	0.0	0.0	0.0	2.7222679	2.0199318	0.0	1.9253037	0.0	0.0	0.0	0.0	0.0	0.44389257	1.0179489	0.5546446	0.15285361	0.0	0.0	0.96568334	0.28176904	0.0	0.0	0.0	0.0	0.0	0.5031318	0.553446	1.2710227	0.0	0.18978596	0.0	1.8203092	0.0	2.3535194	0.88452476	0.0	3.126648	2.7191632	2.890636	0.0	1.9308001	0.49434364	0.0	0.0	0.13616866	0.0	0.0	1.0996011	0.0	0.0	0.0	0.0	0.0	0.0	0.0	0.0	0.0	0.0	0.0	0.0	0.0	0.0	0.0	0.0	0.0	0.0	0.0	0.0	0.0	0.0	0.0	0.0	0.0	0.0	0.0	0.0	0.0	0.0	0.0	0.0	0.0	0.0	0.0	0.52288693	0.0	0.0	0.39554903	0.0	0.0	0.0	0.0	0.0	0.0	1.7945173	0.0	0.0	0.0	0.0	0.0	0.0	0.0	0.0	0.0	0.0	0.0	0.0	0.0	0.0	0.0	0.0	0.0	1.2843717	0.0	1.9221236	0.6257481	0.0	0.0	0.0	1.9317075	0.34307128	0.0	2.1973772	3.044661	0.0	0.0	0.0	0.0	0.0	0.0	0.0	0.0	0.0	0.0	0.0	0.0	0.0	0.0	0.0	0.0	0.0	0.0	0.0	0.17844725	0.0	0.0	1.2129674	1.1903204	0.0	0.0	0.0	0.0	0.0	0.0	0.5877696	0.0	0.0	0.27447256	0.0	0.0	0.0	1.6835259	1.6438011	0.0	3.0411532	3.9738688	0.0	0.0	2.093472	0.37178117	2.5419748	0.0	0.3567762	0.0	0.0	1.625531	0.49915367	0.0	0.0	0.0	0.0	0.0	0.0	1.6004021	0.0	0.0	0.23088387	0.0	0.0	0.0	2.2704818	1.3464494	0.0	2.4347703	0.0	0.0	3.712005	0.0	0.0
PCYT1B	0.0	0.0	0.0	0.0	0.0	3.0812392	0.89758235	1.9303343	0.0	0.0	1.1561052	0.0	0.0	0.7975689	0.0	0.0	0.0	0.64326084	0.0	0.0	0.8993107	0.0	0.0	0.0	1.5736678	1.2959659	0.9691052	0.0	0.0	1.0193924	0.0	2.9614475	0.0	0.0	0.91367733	0.0	2.0408	0.0	0.0	0.0	0.0	0.7064289	0.0	1.8433005	0.38626775	0.0	0.0	0.0	0.97166985	1.3772099	0.0	1.439965	0.0	0.0	0.0	0.0	1.4977055	1.0514311	0.0	1.01606	0.33269575	0.0	0.0	0.6911482	0.0	0.0	0.0	0.0	0.0	0.0	0.0	0.71522844	0.0	0.0	0.7135368	0.0	0.0	0.0	1.519222	1.0133185	0.0	0.7907361	0.0	0.0	0.0	0.0	0.0	0.86298263	1.6088449	1.9308662	0.6841291	0.0	0.0	0.709578	0.7198878	1.4511899	0.0	0.0	0.0	0.0	1.1711175	1.3986536	0.0	2.0757768	0.7072376	0.0	0.0	0.0	0.0	0.4205768	0.0	0.8870592	0.0	0.0	0.0	0.6438868	0.49434364	0.0	1.7446939	0.580062	0.0	0.0	0.8931415	0.7591866	2.348846	0.0	0.0	0.0	0.0	0.0	2.2313852	0.0	0.0	1.3376055	3.7832437	0.0	0.63911897	0.0	0.0	0.0	0.0	0.0	0.0	0.0	2.2451568	0.0	0.0	0.8292101	0.0	0.0	0.0	1.4737506	0.0	0.0	0.0	0.0	0.0	0.0	0.52288693	1.5552732	0.0	1.1774542	0.0	0.0	0.0	2.6415884	0.9103816	0.0	1.2276453	0.0	4.691212	0.0	0.0	0.0	0.0	0.0	0.0	0.0	0.0	0.0	0.0	0.0	0.0	0.0	0.0	0.0	0.44248164	0.0	2.718002	0.34653753	0.0	0.0	0.0	0.7687273	0.0	0.0	1.7780105	0.0	0.0	0.0	0.0	0.68604904	0.0	0.0	0.79597723	0.0	0.0	0.0	0.0	0.0	0.0	0.0	0.0	0.0	1.4136977	0.0	3.4925535	0.6103799	0.0	0.0	0.7303746	0.32930365	0.0	0.0	0.0	0.0	0.0	0.0	0.5877696	0.0	0.0	0.8782996	0.0	0.0	0.0	0.0	1.3321475	0.0	1.6271849	0.0	0.0	0.0	0.0	0.75350344	1.7705873	0.0	0.7667248	0.0	0.0	0.0	0.0	0.0	0.0	0.0	0.0	0.0	0.0	0.5927029	0.0	0.0	0.60469866	0.0	0.0	0.0	1.1858333	0.38799232	0.0	1.1653901	0.0	0.0	0.0	0.0	0.0
CRISP2	0.0	0.0	0.0	0.0	0.0	0.0	0.0	0.0	0.0	0.0	0.20610398	5.5559053	0.0	0.0	0.0	0.0	0.0	1.4252261	0.0	0.0	0.0	3.150409	0.0	0.0	0.0	0.0	0.0	5.941601	0.0	0.0	0.0	0.0	0.0	4.047002	0.0	0.0	0.24271809	0.0	0.0	0.0	0.0	0.0	4.9619308	0.0	0.0	0.0	0.0	0.0	0.97166985	0.0	0.0	0.2799381	0.0	0.0	0.0	0.0	0.0	0.0	3.7367117	0.0	0.09063823	0.0	0.0	0.6911482	0.0	0.0	0.0	0.0	0.0	0.0	0.0	0.0	5.2243066	0.0	0.0	0.0	0.0	0.0	1.519222	0.0	0.0	0.0	0.0	0.0	0.0	0.0	0.0	0.0	4.0334725	0.0	0.02285305	0.0	0.0	1.5390232	0.0	0.0	1.0921053	0.0	0.0	0.0	0.0	0.0	3.9196506	0.0	0.0	0.0	0.0	0.0	1.793445	0.11718381	0.0	0.06309616	0.0	0.0	2.7198741	0.0	0.0	0.0	0.0	0.0	0.0	0.0	0.0	0.0	0.0	0.0	0.0	0.0	0.0	0.0	0.0	0.0	0.0	0.0	0.0	0.0	0.0	0.0	0.0	0.0	0.0	0.0	0.0	0.0	0.0	5.261457	0.0	0.0	0.0	4.53336	3.6495323	0.0	0.0	0.0	0.0	0.0	0.0	0.0	0.0	4.3497148	0.0	0.0	0.0	0.0	0.0	0.0	0.0	0.0	0.0	0.0	0.0	0.0	0.0	0.0	0.0	0.0	0.0	0.0	0.0	0.0	0.0	0.0	0.0	0.0	0.0	0.0	0.44248164	5.0664554	0.0	0.0	0.0	0.0	0.0	1.0395942	0.0	0.0	0.0	0.0	0.0	0.0	0.0	0.0	0.0	0.0	0.0	0.0	0.0	0.0	0.0	0.0	0.0	0.0	0.0	0.0	0.272649	0.0	0.0	0.0	0.0	0.0	2.649054	0.0	0.0	0.0	0.0	0.0	0.0	0.0	0.32361308	5.990264	0.0	0.0	0.0	0.0	0.0	4.224732	0.0	0.0	0.21499479	0.0	0.0	0.0	0.0	0.25817668	4.343083	0.0	0.18938889	0.0	0.0	1.1707802	0.49915367	0.0	0.0	0.0	0.0	0.0	0.0	0.0	6.058381	0.0	0.0	0.0	0.0	0.0	2.2704818	0.0	0.0	0.15444638	0.0	0.0	0.0	3.0441923	0.0
AL159153.1	0.0	0.0	0.0	0.0	0.0	0.0	0.0	0.0	0.0	0.0	0.82199055	0.0	0.0	2.3651898	0.0	0.0	0.0	0.357189	0.0	0.0	0.0	0.0	0.0	2.2557878	1.5736678	0.0	1.1355562	2.6281614	0.0	2.4910302	0.0	0.0	0.0	0.0	0.0	0.0	0.24271809	0.0	0.0	0.0	0.0	0.7064289	1.5902952	1.1979597	2.7062297	0.0	0.0	2.1229956	0.5661377	0.0	0.0	0.0	0.0	0.0	0.0	0.0	0.0	2.7638273	2.02954	1.6063364	2.673966	0.0	0.0	1.0534546	1.4077638	0.0	0.0	0.0	0.0	0.0	3.053494	2.4573846	2.3341517	0.0	2.756676	0.0	0.0	0.0	1.519222	0.0	0.0	0.0	0.0	0.0	0.0	0.0	0.0	0.69802636	1.0179489	0.9542808	2.277377	0.0	0.0	0.709578	0.0	0.0	1.0921053	0.0	0.0	2.4830256	0.0	0.66401273	1.2710227	0.0	1.9568694	0.0	0.0	0.0	1.793445	0.11718381	0.0	0.23734535	0.0	0.0	0.0	0.0	1.0155685	0.0	0.0	2.041928	0.0	0.0	0.36259735	0.29964948	2.348846	0.0	0.0	0.0	2.7224004	0.0	0.5479244	0.0	0.0	2.124359	0.0	0.0	0.63911897	0.0	0.0	0.0	0.0	0.0	0.0	1.7837231	1.8048484	0.0	0.0	2.5966084	0.0	0.0	0.0	0.0	0.0	0.0	0.0	0.0	0.0	0.0	1.2081941	0.0	0.0	2.2586153	0.0	0.0	0.0	0.0	0.0	0.0	0.0	0.0	0.0	0.0	0.0	2.2236788	0.0	0.0	2.0163333	0.0	0.0	0.0	0.0	0.0	0.0	0.0	0.0	0.0	0.0	1.9837939	0.0	1.5363202	0.0	0.0	0.0	0.43497035	0.0	0.0	0.08112955	0.0	0.0	0.0	0.0	1.1490922	0.0	0.0	2.437632	0.0	0.0	0.0	0.0	0.0	0.0	0.0	0.0	0.0	0.50187	0.0	2.970297	1.9126388	0.0	0.0	1.5739608	0.0	0.0	0.0	0.0	0.0	0.0	0.0	0.81096303	0.0	0.0	1.4203018	0.0	0.0	0.0	0.0	0.0	0.0	0.0	0.0	0.0	0.0	0.0	0.6671189	0.0	0.0	0.7667248	0.0	0.0	0.5029532	0.0	0.0	0.0	0.0	0.0	0.0	0.0	0.5927029	0.0	0.0	2.3195412	0.0	0.0	0.0	0.0	0.0	0.0	0.0	0.0	0.0	0.0	0.0	0.0
AL049646.1	0.0	0.0	0.0	0.0	0.0	0.0	0.0	0.0	0.0	0.0	1.8522658	1.7489655	0.0	1.3082091	0.0	0.0	0.0	0.0	0.36862943	0.0	0.8993107	0.0	0.0	0.0	1.5736678	0.0	1.6574837	0.0	2.8803737	1.6584797	0.0	0.0	0.0	1.9678499	0.91367733	0.0	0.0	0.0	3.1988137	0.0	0.0	1.3670355	0.0	0.0	1.50693	0.0	0.0	0.0	1.547064	1.3772099	0.0	0.5142846	0.0	0.0	2.7221742	0.0	0.0	0.5150401	0.0	0.0	0.53991586	0.0	0.0	0.54688317	0.0	0.0	0.0	0.0	0.0	2.9141407	0.0	1.1912382	0.0	0.0	0.27890426	0.0	0.0	0.0	0.0	0.0	0.0	0.57205325	0.0	0.0	0.0	0.0	0.0	0.9140272	0.0	2.098166	1.2370516	0.0	0.0	0.4824131	0.7198878	0.0	0.0	0.0	0.0	1.339268	0.5031318	0.43369672	0.7711781	0.0	0.76805484	0.0	2.6000645	0.0	0.86563283	0.4205768	0.0	0.57701474	0.0	0.0	0.0	0.6438868	1.0155685	0.0	1.7446939	0.5314909	0.0	0.0	0.36259735	0.943645	0.0	0.0	0.0	0.0	0.0	1.2556832	0.94408005	0.0	0.0	2.124359	0.0	0.0	0.0	0.0	4.6353297	0.0	0.0	0.0	0.0	0.0	1.8048484	0.0	0.0	1.894718	0.0	0.0	0.0	0.0	0.0	0.0	0.0	0.0	0.0	0.0	1.8563744	1.5552732	0.0	1.6817205	0.0	0.0	0.0	0.0	1.46419	0.0	1.0142138	0.0	0.0	0.0	0.0	0.0	0.0	0.0	0.0	0.0	0.0	0.0	0.0	0.0	0.0	0.0	0.0	0.0	1.0543758	1.9837939	0.0	0.34653753	0.0	0.0	0.0	0.0	0.0	0.0	1.1089717	0.0	0.0	0.0	0.0	0.0	0.0	0.0	0.0	0.0	0.0	0.0	0.0	0.0	0.0	0.0	0.0	0.0	1.0286537	0.0	0.0	1.1276251	0.0	0.0	0.0	0.5972343	0.0	0.0	0.0	0.0	0.0	0.0	1.464786	0.0	0.0	1.3026776	0.0	0.0	0.0	0.0	0.38245067	0.0	1.1409408	0.0	0.0	3.3444033	2.093472	0.6671189	1.7705873	0.0	1.49756	0.0	0.0	0.0	0.0	0.0	0.0	7.1160536	0.0	0.0	0.0	1.9238652	1.4239295	0.0	1.451824	0.0	0.0	0.0	0.0	0.9453927	0.0	0.746714	0.0	0.0	0.0	0.0	0.0
AC104779.1	0.0	0.0	0.0	0.0	0.0	0.0	0.0	0.0	0.0	0.0	1.2522451	1.1247168	1.5221138	0.24432985	0.0	0.0	3.8364089	0.0	0.6619788	0.0	0.980626	0.0	0.0	0.0	2.7928166	0.0	3.4027576	0.0	4.3284216	0.0	0.0	2.9614475	0.0	3.1317418	0.91367733	0.0	2.6996837	0.0	0.0	0.0	0.0	2.1617844	2.328325	2.901253	0.0	0.0	0.0	2.1229956	0.97166985	0.0	0.0	2.1460967	0.0	0.0	0.0	0.0	0.0	0.5150401	0.0	2.0240233	0.0	0.0	0.0	0.3865726	0.0	0.0	0.0	0.0	0.0	0.0	0.0	0.97277695	0.0	0.0	0.0	0.0	0.0	0.0	0.0	0.0	0.0	1.148345	0.0	0.0	0.0	0.0	0.0	1.2079375	2.35054	3.308496	0.0	0.0	0.0	1.1831062	0.0	0.0	0.0	0.0	0.0	0.0	0.5031318	0.9524632	0.7711781	0.0	0.0	0.0	0.0	0.0	0.49678895	0.0	0.0	0.92151845	0.0	0.0	0.0	0.0	0.0	0.0	0.0	0.0	0.0	0.0	0.0	0.0	0.0	0.0	0.0	0.0	0.0	0.0	0.0	0.0	0.0	0.0	0.0	0.0	0.0	0.0	0.0	0.0	0.0	0.0	0.0	0.0	0.0	0.0	0.0	0.0	0.0	0.0	0.0	0.0	0.0	0.0	0.0	0.0	0.0	0.0	2.4244585	2.7690697	0.0	0.0	0.0	0.0	0.0	2.6415884	0.0	0.0	2.4756742	0.0	0.0	0.0	0.0	0.0	0.0	0.0	0.0	0.0	0.0	0.0	0.0	0.0	0.0	0.0	0.0	0.0	1.6570176	1.9837939	2.718002	0.0	0.0	0.0	0.0	1.4643627	0.0	0.0	1.5115035	0.0	0.0	0.0	0.0	0.0	0.0	0.0	0.0	0.0	0.0	0.0	0.0	0.0	0.0	0.0	0.0	0.0	0.0	0.0	0.0	0.0	0.0	0.0	0.0	0.0	0.0	0.0	0.0	0.0	0.0	0.0	3.051783	0.0	0.0	0.0	0.0	0.0	0.0	1.6835259	0.0	0.0	2.3036766	0.0	0.0	0.0	2.9136992	0.37178117	1.7705873	0.0	0.0	0.0	0.0	0.5029532	0.0	0.0	0.0	0.0	1.7116395	0.0	0.0	2.6042364	3.2350783	3.90185	0.0	0.0	0.0	0.0	1.8277763	0.38799232	0.0	1.8475447	0.0	0.0	0.0	0.0	2.2967858
PTOV1-AS2	0.0	0.0	0.0	0.0	0.0	0.0	0.0	0.0	0.0	0.0	0.3864109	2.1832523	0.0	0.12733112	0.0	0.0	3.8364089	0.64326084	0.6619788	0.0	0.980626	0.0	0.0	0.0	1.5736678	1.2959659	0.9691052	0.0	0.0	0.6926406	0.0	0.0	0.0	0.9786464	0.52799165	0.0	0.79317105	0.0	0.0	0.0	1.8746063	1.178568	0.0	0.0	1.1557692	0.0	0.0	0.0	0.97166985	0.0	0.0	0.5142846	0.0	0.0	0.0	0.0	0.0	0.28038254	0.0	0.0	0.47409496	0.0	0.0	0.54688317	0.0	0.0	0.0	0.0	0.0	0.0	0.0	0.97277695	0.0	0.0	0.0	0.0	0.0	0.0	1.519222	0.0	0.0	0.88878524	0.0	0.0	0.0	4.286873	0.0	0.54451007	0.0	0.9542808	0.34645504	0.0	0.0	0.8433062	1.0047016	1.4511899	0.0	0.0	1.5427924	0.0	0.8754449	0.66401273	0.0	0.0	0.18978596	0.0	1.8203092	0.0	0.0	0.5090149	0.0	0.6196146	2.7191632	2.890636	0.0	0.6438868	0.6897641	0.0	0.0	0.31898984	3.7415013	0.0	0.6521213	0.943645	0.0	2.3603785	0.0	0.0	0.0	0.0	1.2545593	0.0	0.0	0.68789023	0.0	0.0	0.63911897	0.0	3.6922424	3.131397	0.0	0.0	0.0	1.7837231	0.0	0.0	0.0	0.0	0.0	0.0	0.0	0.0	0.0	0.0	0.0	0.0	0.0	0.0	0.52288693	0.0	0.0	0.39554903	0.0	0.0	0.0	0.0	0.5258397	0.0	0.7636318	0.0	0.0	0.0	0.0	0.0	0.0	0.0	0.0	0.0	0.0	0.0	0.0	0.0	0.0	0.0	0.0	0.0	0.0	0.0	0.0	0.6257481	0.0	0.0	0.0	0.43497035	0.8522883	0.0	0.7605626	0.0	0.0	0.0	0.0	1.1490922	0.0	0.0	0.634305	0.0	0.0	0.0	0.0	4.7671356	0.0	0.0	0.0	1.5865127	0.8734949	0.0	0.0	0.2600232	0.0	0.0	0.7303746	0.5972343	0.0	2.8768158	0.0	0.0	0.0	0.0	1.1746006	0.0	0.0	0.70368165	0.0	0.0	0.0	1.6835259	1.3321475	0.0	0.78504723	0.0	0.0	0.0	0.0	0.98537743	1.7705873	0.0	0.5067458	0.0	2.6816947	0.5029532	1.163597	2.3265557	1.2878733	0.0	0.0	2.9118526	0.9714107	0.32657734	0.0	0.0	0.42986488	0.0	0.0	0.0	0.0	0.69344646	0.0	0.84073395	0.0	0.0	0.0	0.0	0.0
EEF1E1-BLOC1S5	0.0	0.0	0.0	1.598631	0.0	0.0	0.89758235	1.0871737	0.0	0.0	0.82199055	1.7489655	0.0	0.7188752	0.0	0.0	3.8364089	0.8818862	0.36862943	0.0	0.7214872	0.0	0.0	0.0	0.0	1.2959659	0.5644396	0.0	0.0	1.2235366	0.0	0.0	0.0	1.5564202	0.52799165	0.0	1.1906395	0.0	0.0	0.0	1.8746063	0.0	1.5902952	1.1979597	1.1557692	0.0	0.0	0.0	0.0	0.6159357	4.978639	1.0501285	2.7943282	0.0	2.7221742	0.0	0.0	0.716816	2.02954	1.01606	0.53991586	0.0	0.0	0.54688317	0.0	0.0	0.0	0.0	0.0	0.0	0.0	0.71522844	0.0	0.0	0.5125265	0.0	0.0	0.0	1.519222	1.0133185	4.667454	0.16563481	0.0	0.0	0.0	0.0	0.0	0.47821736	1.0179489	0.9542808	0.75408787	0.0	0.0	0.90579194	0.28176904	0.0	0.0	0.0	0.0	0.0	0.8754449	0.30310094	0.7711781	0.0	0.76805484	0.0	0.0	0.0	0.49678895	0.94917786	0.0	0.48784494	0.0	0.0	0.0	1.0875078	1.0155685	0.0	0.0	0.9190306	3.7415013	0.0	0.36259735	0.7591866	0.0	0.0	0.0	0.0	0.0	0.0	0.94408005	0.0	0.0	0.93839043	0.0	0.0	0.63911897	0.0	0.0	0.0	0.0	0.0	0.0	0.0	0.0	0.0	5.5822163	1.1144125	0.0	0.0	0.0	1.4737506	0.0	0.0	0.0	0.0	0.0	2.2991002	0.0	0.0	0.0	0.7056564	0.0	0.0	0.0	1.8560263	0.9103816	0.0	0.7636318	0.0	0.0	0.0	0.0	0.0	0.0	0.0	0.0	0.0	0.0	0.0	0.0	0.0	0.0	0.0	0.0	0.0	0.44248164	0.0	1.9221236	0.34653753	0.0	0.0	0.0	0.43497035	0.34307128	0.0	0.49048954	0.0	0.0	0.0	0.0	0.0	0.0	0.0	0.0	0.0	0.0	0.0	0.0	0.0	0.0	0.0	0.0	0.0	0.272649	0.0	0.0	0.54678684	0.0	0.0	0.0	0.5972343	3.5640364	0.0	0.0	0.0	0.0	1.0057304	0.5877696	1.8954635	0.0	0.70368165	0.0	0.0	0.0	0.0	1.4963735	0.0	0.9739406	0.0	0.0	0.0	0.0	0.25817668	0.0	0.0	0.64258367	0.0	0.0	1.4159997	0.0	0.0	0.0	0.0	1.7116395	0.0	2.536994	0.5927029	0.0	0.0	0.76061684	0.0	0.0	0.0	0.0	0.9453927	0.0	0.15444638	0.0	0.0	0.0	0.0	0.0
AC009948.4	0.0	0.0	0.0	0.0	0.0	3.0812392	0.89758235	0.6436596	0.0	0.0	1.1561052	0.0	0.0	0.94314265	0.0	0.0	0.0	0.64326084	1.1140356	0.0	0.28249162	0.0	0.0	0.0	0.0	0.0	1.2847741	0.0	0.0	1.2235366	0.0	0.0	0.0	0.0	1.6823947	0.0	1.405436	0.0	0.0	0.0	1.8746063	0.39602798	0.0	1.1979597	1.50693	0.0	0.0	2.1229956	0.5661377	0.6159357	0.0	0.5142846	0.0	0.0	0.0	0.0	0.0	0.5150401	0.0	0.0	0.83033085	0.0	0.0	0.94249725	0.0	0.0	0.0	0.0	4.1972084	0.0	0.0	1.8347001	2.3341517	0.0	1.3178319	0.0	0.0	0.0	0.0	1.0133185	0.0	0.57205325	0.0	0.0	0.0	3.358951	0.0	0.88873065	0.0	0.9542808	0.66972095	0.0	1.6318026	0.5621757	0.8406395	0.0	0.0	0.0	0.9684886	0.0	0.8754449	1.0370804	0.0	0.0	0.9364882	0.0	0.0	0.0	0.86563283	1.47349	0.0	0.9880619	2.7191632	0.0	0.0	0.6438868	0.6897641	0.0	1.7446939	0.42914927	0.0	0.0	0.8931415	0.0	0.0	0.0	0.0	0.0	0.0	0.0	0.94408005	0.0	0.0	1.5022175	0.0	0.0	1.691316	1.2435962	0.0	3.131397	0.0	0.0	0.0	1.7837231	0.0	0.0	0.0	0.0	0.0	0.0	0.0	0.0	0.0	0.0	0.0	0.0	0.0	0.0	0.52288693	0.0	0.0	0.0	0.0	0.0	0.0	0.0	0.5258397	0.0	0.51539993	0.0	0.0	0.0	0.0	0.0	0.0	0.0	0.0	0.0	0.0	0.0	0.0	0.0	0.0	0.0	0.0	0.0	0.0	0.0	0.0	0.6257481	0.0	0.0	0.0	0.0	0.62003094	0.0	0.4298308	0.0	0.0	0.0	0.0	0.68604904	0.0	0.0	0.24374609	0.0	0.0	2.2968805	1.7928896	0.0	0.0	0.0	0.0	1.5865127	0.272649	0.0	0.0	0.89206016	0.0	2.001141	0.7303746	1.0183688	0.0	1.6392741	0.0	2.5526485	2.8716614	0.0	1.0042087	0.0	0.0	1.6301812	0.0	0.0	0.0	1.6835259	0.93407345	0.0	0.78504723	0.0	0.0	0.0	0.0	0.75350344	0.0	0.0	0.7667248	0.0	0.0	0.87516886	0.0	2.3265557	0.0	0.0	1.7116395	0.0	0.9714107	1.1828028	0.0	0.0	0.76061684	0.0	0.0	0.0	1.1858333	0.38799232	0.0	0.29394588	0.0	0.0	0.0	0.0	0.0
SEC16B	0.0	0.0	0.0	0.0	0.0	0.0	0.0	0.0	0.0	0.0	1.0530981	1.7489655	0.0	0.7975689	0.0	0.0	0.0	1.9295171	1.1140356	0.0	0.8993107	0.0	0.0	0.0	0.0	0.0	0.78091437	0.0	0.0	0.7815238	0.0	0.0	0.0	0.9786464	0.91367733	0.0	0.93817216	0.0	0.0	0.0	0.0	0.9617271	1.5902952	0.0	1.6549186	0.0	0.0	2.1229956	1.9572935	0.0	0.0	0.7158307	0.0	0.0	0.0	0.0	0.0	1.3228617	0.0	0.0	1.0267701	0.0	4.265976	1.1564846	0.0	0.0	0.0	0.0	0.0	0.0	0.0	0.0	0.0	0.0	0.0	0.0	0.0	0.0	1.519222	2.0199318	0.0	0.7907361	0.0	0.0	0.0	0.0	3.0714915	1.2482768	1.6088449	0.5546446	0.93364644	0.0	0.0	1.7238013	0.7198878	0.0	1.0921053	0.0	0.0	1.339268	0.0	0.8625721	1.2710227	0.0	1.1797339	0.0	0.0	0.0	2.2325456	1.0703915	0.0	0.77844936	0.0	0.0	0.0	0.0	1.0155685	0.0	0.0	0.88076615	0.0	0.0	1.7162925	1.1071701	0.0	0.0	0.0	0.0	0.0	0.0	0.94408005	0.0	0.0	1.1517627	0.0	0.0	1.9210132	1.2435962	0.0	0.0	0.0	3.1607387	0.0	0.0	0.0	0.0	0.0	0.0	0.0	0.0	0.0	0.0	0.0	0.0	0.0	0.0	0.0	0.0	0.52288693	0.0	0.0	0.0	0.0	0.0	0.0	0.0	0.9103816	0.0	0.46018314	0.0	0.0	0.0	0.0	0.0	0.0	0.0	0.0	0.0	0.0	0.0	0.0	0.0	0.0	0.0	0.0	0.0	1.482693	1.9837939	1.9221236	0.8595848	0.0	0.0	0.0	1.792098	1.5256573	0.0	0.9012542	0.0	0.0	0.0	0.0	1.780514	0.0	0.0	0.45220163	0.0	0.0	0.0	0.0	0.0	0.0	0.0	0.0	0.0	1.1687342	0.0	0.0	0.8399528	0.0	2.001141	1.862463	0.32930365	0.0	1.6392741	0.0	0.0	0.0	1.0057304	1.0042087	1.8954635	0.0	0.8782996	0.0	0.0	0.0	2.4394212	0.6844675	0.0	0.7161559	0.0	0.0	0.0	0.0	1.5654327	0.0	0.0	1.1779339	0.0	0.0	1.4159997	0.86929375	0.0	0.0	0.0	0.0	0.0	0.0	0.8172993	2.1264133	0.0	0.90131557	0.0	0.0	0.0	1.8277763	0.69344646	0.0	0.9289997	0.0	0.0	0.0	0.0	0.0
AP001381.1	0.0	0.0	0.0	0.0	0.0	0.0	0.0	0.0	0.0	0.0	0.20610398	0.0	2.2461743	0.63564044	0.0	0.0	0.0	0.357189	0.0	0.0	0.28249162	0.0	0.0	2.2557878	0.0	0.0	1.2847741	2.1553986	0.0	0.8652474	0.0	0.0	0.0	0.9786464	0.0	0.0	1.1906395	0.0	0.0	4.3099027	0.0	0.7064289	1.5902952	0.0	0.6906544	0.0	0.0	0.0	1.2878646	0.6159357	4.978639	1.0501285	2.7943282	0.0	2.7221742	0.0	0.0	0.716816	0.0	0.0	0.25643504	0.0	0.0	0.94249725	1.4077638	0.0	3.6133077	0.0	0.0	0.0	0.0	0.4014902	0.0	0.0	0.5125265	0.0	0.0	0.0	0.0	0.0	0.0	0.6855342	0.0	0.0	0.0	0.0	0.0	0.47821736	1.0179489	0.0	0.5954387	0.0	0.0	1.232702	0.89742535	1.4511899	0.0	0.0	0.9684886	1.339268	0.0	0.30310094	0.7711781	0.0	0.098011516	0.0	0.0	0.0	0.0	0.0	0.0	0.29104587	0.0	0.0	0.0	0.0	0.49434364	0.0	1.7446939	0.13616866	0.0	2.821512	0.6521213	0.29964948	0.0	0.0	0.0	0.0	0.0	1.2556832	0.94408005	0.0	0.0	0.68789023	0.0	0.0	1.080491	1.2435962	0.0	0.0	0.0	0.0	3.9999933	1.7837231	1.1679758	0.0	0.0	1.5566896	0.0	0.0	3.2723157	2.1874068	0.0	0.0	0.0	0.0	0.0	0.0	1.2081941	0.0	0.0	0.39554903	0.0	0.0	0.0	0.0	0.5258397	0.0	0.93542534	0.0	0.0	0.0	0.0	0.0	0.0	0.0	0.0	0.0	0.0	0.0	0.0	0.0	0.0	0.0	0.0	0.0	0.7806291	0.0	0.0	0.8595848	0.0	0.0	0.0	0.0	0.34307128	0.0	1.0294366	0.0	0.0	0.0	2.3098304	0.0	0.0	0.0	0.0	0.0	0.0	0.0	0.0	0.0	0.0	0.0	0.0	0.0	1.296409	0.0	2.970297	0.78589284	0.0	0.0	1.2129674	1.0183688	0.0	0.0	0.0	0.0	0.0	0.0	0.81096303	0.0	0.0	0.8782996	0.0	0.0	0.0	0.0	1.146797	0.0	0.9136829	0.0	0.0	0.0	0.0	1.1215442	1.7705873	0.0	0.18938889	0.0	0.0	0.5029532	0.0	0.0	1.9573042	0.0	0.0	0.0	0.9714107	0.8172993	0.0	2.9952748	0.60469866	0.0	0.0	0.0	0.0	1.5116837	0.0	0.84073395	0.0	0.0	0.0	0.0	0.0
THAP10	0.0	0.0	0.0	0.0	0.0	0.0	0.0	1.7000617	0.0	0.0	1.2522451	0.0	1.5221138	1.0107678	0.0	0.0	0.0	1.0865872	1.6030647	0.0	1.266582	0.0	0.0	2.2557878	1.5736678	0.0	1.1355562	0.0	0.0	1.0193924	0.0	0.0	0.0	0.9786464	0.52799165	0.0	0.93817216	0.0	0.0	0.0	0.0	0.9617271	0.0	0.0	0.94187486	0.0	0.0	0.0	1.547064	2.0687776	0.0	1.9198576	0.0	0.0	0.0	0.0	0.0	0.8938031	0.0	0.0	0.40512705	0.0	0.0	0.6911482	0.0	0.0	0.0	0.0	0.0	0.0	0.0	1.1912382	2.3341517	0.0	0.5125265	0.0	0.0	0.0	2.2426722	0.0	0.0	1.0669056	0.0	0.0	0.0	0.0	0.0	1.1237087	1.6088449	0.9542808	0.4680087	0.0	1.0352718	1.4156126	0.8406395	0.0	0.0	0.0	0.9684886	0.0	0.0	1.1927396	1.6415406	2.0757768	1.2238224	0.0	0.0	2.7956412	1.9551216	0.88452476	0.0	1.2272246	0.0	0.0	0.0	0.0	1.5054128	0.0	0.0	0.67255765	0.0	0.0	0.8931415	1.254033	0.0	0.0	0.0	0.0	0.0	0.0	1.7267895	0.0	0.0	0.0	0.0	0.0	1.691316	0.0	0.0	0.0	0.0	0.0	0.0	0.0	0.0	0.0	0.0	0.0	0.0	0.0	0.0	0.0	0.0	0.0	0.0	0.0	0.0	0.0	1.4580199	0.0	0.0	1.3658137	0.0	0.0	0.0	0.0	1.2136981	0.0	1.2603378	0.0	0.0	0.0	0.0	2.2236788	0.0	0.0	1.2049123	0.0	0.0	2.8804808	0.0	0.0	0.0	0.0	0.0	0.0	1.0543758	2.7888186	0.0	0.6257481	0.0	0.0	0.0	1.6375169	0.34307128	0.0	1.2559855	0.0	0.0	0.0	0.0	1.1490922	0.0	0.0	0.9413439	0.0	0.0	0.0	0.0	0.0	0.0	0.0	0.0	0.0	1.1687342	0.0	0.0	0.4802608	0.0	0.0	1.2129674	1.1903204	0.0	0.0	0.0	0.0	0.0	1.0057304	1.1746006	0.0	0.0	0.8782996	0.0	0.0	0.0	0.0	0.6844675	0.0	1.2424182	0.0	0.0	0.0	2.093472	1.3043631	0.0	0.0	0.64258367	0.0	0.0	1.9707727	0.86929375	0.0	1.2878733	0.0	0.0	0.0	0.0	1.823891	2.1264133	0.0	0.23088387	0.0	0.0	0.0	0.0	1.1598127	0.0	1.4302404	0.0	0.0	0.0	0.0	0.0
SIRPD	0.0	0.0	0.0	0.0	0.0	0.0	0.0	0.0	0.0	0.0	0.0	0.0	0.0	0.0	0.0	2.6353729	0.0	0.64326084	0.90564126	0.0	0.148149	2.3043756	0.0	0.0	0.0	1.2959659	0.0	0.0	0.0	0.0	0.0	2.9614475	0.0	0.9786464	2.4380815	5.087187	0.0	0.0	0.0	0.0	0.0	0.0	0.0	0.0	0.0	0.0	0.0	0.0	0.97166985	1.046214	0.0	0.0	0.0	0.0	0.0	0.0	0.0	0.0	0.0	0.0	0.0	0.0	0.0	0.20619552	2.1065197	0.0	4.5531273	0.0	0.0	0.0	0.0	0.0	2.3341517	0.0	0.0	0.0	0.0	0.0	0.0	1.6026933	0.0	0.0	0.0	0.0	0.0	0.0	0.0	0.13521358	0.0	0.0	0.045349736	0.0	1.0352718	0.0	1.8140669	0.0	3.8661354	0.0	0.0	0.0	0.5031318	0.15949582	0.0	0.0	0.18978596	0.0	0.0	0.0	0.0	1.5167938	0.0	0.0	3.6052353	0.0	0.0	0.0	0.26824257	0.0	0.0	0.0	0.0	0.0	0.36259735	0.7591866	0.0	3.2125852	0.0	0.0	0.0	0.0	0.0	0.0	0.0	0.0	0.0	0.0	0.0	2.351527	0.0	4.602201	0.0	0.0	0.0	0.0	0.0	0.0	0.0	0.0	0.0	0.0	1.9587756	2.1874068	3.6197865	4.2275596	0.0	0.0	0.0	0.0	0.0	0.0	0.0	0.0	0.0	0.0	0.0	0.0	2.650134	0.0	0.075428225	0.0	0.0	0.0	0.0	0.0	0.0	0.0	0.0	0.0	0.0	0.0	0.0	0.0	0.0	0.0	0.0	0.0	0.7806291	0.0	0.0	0.0	0.0	2.694222	0.0	0.0	2.6089575	0.0	0.08112955	0.0	0.0	0.0	0.0	0.0	0.0	0.0	0.0	0.0	0.0	0.0	0.0	0.0	0.0	0.0	0.0	0.0	0.0	0.0	0.0	0.09198089	0.0	4.460884	0.0	2.276825	0.0	3.5329967	0.0	0.0	0.0	1.0057304	0.0	1.8954635	0.0	0.0	0.0	0.0	0.0	0.0	3.6478975	0.0	0.21499479	5.496284	0.0	0.0	0.0	0.13485588	0.0	0.0	0.0	0.0	0.0	0.87516886	1.4079165	0.0	3.2705395	0.0	0.0	0.0	0.9714107	0.0	0.0	0.0	0.0	0.0	0.0	0.0	0.0	2.1356273	0.0	0.15444638	0.0	0.0	0.0	0.0	0.0
NPM2	0.0	0.0	0.0	0.0	0.0	0.0	0.0	1.0871737	0.0	3.8218248	1.0530981	0.0	0.0	0.5473076	0.0	0.0	0.0	0.357189	0.36862943	0.0	0.81313705	0.0	0.0	0.0	0.0	0.0	1.5436206	1.4475573	0.0	0.26952752	0.0	0.0	0.0	0.0	0.91367733	0.0	0.93817216	0.0	0.0	0.0	1.8746063	1.533703	0.0	0.0	0.0	0.0	0.0	2.1229956	0.97166985	0.0	0.0	1.0501285	0.0	0.0	0.0	0.0	2.216568	0.5150401	0.0	0.0	0.33269575	0.0	0.0	0.3865726	1.4077638	0.0	0.0	0.0	0.0	2.0938618	0.0	2.07338	0.0	0.0	0.0	0.0	0.0	0.0	0.0	0.0	0.0	1.148345	0.0	0.0	0.0	3.358951	3.0714915	1.0109984	0.0	1.2668886	0.34645504	0.0	0.0	0.777991	0.517396	0.0	0.0	0.0	0.0	1.339268	1.6259412	1.264693	0.0	0.0	0.43454665	0.0	0.0	2.7956412	0.86563283	0.94917786	0.0	1.1125935	0.0	0.0	0.0	1.0875078	0.6897641	0.0	0.0	0.13616866	0.0	0.0	0.8931415	1.3873172	0.0	0.0	0.0	0.0	0.0	1.9167074	0.5479244	0.0	2.3297014	1.1517627	0.0	0.0	0.0	0.0	0.0	0.0	0.0	0.0	0.0	2.5573542	0.0	0.0	0.0	0.0	0.0	0.0	0.0	0.0	0.0	0.0	0.0	0.0	0.0	0.0	1.2081941	0.0	0.0	0.96075624	0.0	0.0	4.339878	0.0	0.5258397	0.0	1.0520512	0.0	0.0	0.0	2.3613782	0.0	0.0	0.0	0.0	0.0	0.0	0.0	0.0	0.0	0.0	0.0	0.0	0.0	1.6570176	0.0	0.0	0.0	0.0	0.0	2.7417333	0.43497035	1.3844502	0.0	1.6509022	3.044661	0.0	0.0	3.156477	0.0	0.0	0.0	0.0	0.0	0.0	0.0	0.0	0.0	0.0	0.0	0.0	0.0	0.0	0.0	0.0	0.17844725	0.0	0.0	0.0	0.5972343	0.0	0.0	0.0	0.0	0.0	0.0	1.464786	0.0	0.0	0.70368165	0.0	0.0	0.0	0.0	1.7775501	0.0	0.9739406	0.0	0.0	0.0	2.9136992	0.8350064	0.0	0.0	0.0	0.0	0.0	0.5029532	0.49915367	0.0	0.0	0.0	0.0	0.0	0.9714107	1.0115951	0.0	2.9952748	0.60469866	0.0	0.0	0.0	0.0	0.38799232	0.0	1.5464156	0.0	0.0	0.0	0.0	2.2967858
AC008915.1	0.0	0.0	0.0	0.0	0.0	0.0	0.0	1.9303343	0.0	0.0	0.54666597	1.1247168	1.5221138	0.7975689	0.0	0.0	0.0	0.64326084	0.0	0.0	0.8993107	0.0	0.0	0.0	2.3083637	1.2959659	0.9691052	0.0	0.0	1.2856337	0.0	0.0	0.0	0.0	0.52799165	0.0	1.3020314	0.0	0.0	0.0	0.0	0.9617271	1.5902952	1.1979597	0.6906544	0.0	0.0	0.0	0.0	0.6159357	0.0	0.5142846	0.0	0.0	0.0	0.0	0.0	0.28038254	2.02954	1.6063364	0.721076	0.0	0.0	0.3865726	0.0	0.0	0.0	0.0	0.0	0.0	0.0	1.1912382	0.0	3.131139	0.88993484	0.0	0.0	0.0	0.0	0.0	0.0	0.7907361	0.0	0.0	0.0	0.0	0.0	0.7268624	1.0179489	0.9542808	0.85941136	0.0	0.0	0.709578	0.7198878	0.0	0.0	0.0	0.0	1.339268	0.5031318	1.1170082	0.7711781	0.0	1.1342556	4.715857	0.0	0.0	1.1591177	0.94917786	0.0	0.9880619	0.0	0.0	0.0	1.4263182	0.8618439	0.0	1.7446939	1.5509808	0.0	0.0	1.2801802	1.1071701	0.0	0.0	0.0	0.0	0.0	0.0	0.0	0.0	0.0	0.0	0.0	0.0	0.0	0.0	0.0	0.0	0.0	0.0	0.0	0.0	0.0	0.0	0.0	1.894718	0.0	0.0	0.0	1.4737506	0.0	0.0	0.0	0.0	0.0	0.0	0.52288693	1.5552732	0.0	0.7056564	0.0	0.0	0.0	0.0	0.0	0.0	1.1248729	0.0	0.0	0.0	0.0	0.0	0.0	0.0	0.0	0.0	0.0	0.0	0.0	0.0	0.0	0.0	0.0	0.0	0.0	1.9837939	0.0	1.8933829	0.0	0.0	2.7417333	1.0395942	1.052288	0.0	1.0294366	0.0	0.0	0.0	0.0	0.68604904	0.0	0.0	1.1943661	0.0	0.0	0.0	2.231931	0.0	0.0	0.0	0.0	0.0	0.8734949	0.0	0.0	0.54678684	0.0	2.001141	0.7303746	0.0	0.0	0.0	0.0	0.0	0.0	1.0057304	1.1746006	1.8954635	0.0	1.4203018	0.0	0.0	0.0	0.0	0.38245067	0.0	0.78504723	0.0	0.0	0.0	0.0	0.6671189	0.0	2.3027542	0.88102514	0.0	0.0	0.5029532	0.0	2.3265557	0.0	0.0	0.0	0.0	0.0	1.0115951	2.1264133	0.0	0.76061684	0.0	0.0	0.0	0.0	0.38799232	0.0	1.1653901	3.674558	0.0	0.0	3.9539814	0.0
AC012510.1	0.0	0.0	0.0	0.0	0.0	0.0	0.0	0.0	0.0	0.0	0.82199055	0.0	2.2461743	0.63564044	0.0	0.0	0.0	0.8818862	0.36862943	0.0	0.28249162	0.0	0.0	0.0	0.0	0.0	0.78091437	0.0	0.0	0.3874944	0.0	0.0	0.0	0.9786464	0.52799165	0.0	0.93817216	0.0	0.0	0.0	0.0	0.7064289	0.0	1.1979597	0.0	0.0	0.0	0.0	0.5661377	0.0	0.0	1.0501285	0.0	0.0	0.0	0.0	0.0	1.0514311	0.0	1.6063364	0.25643504	0.0	0.0	1.1564846	1.4077638	0.0	0.0	0.0	0.0	2.0938618	0.0	0.0	0.0	0.0	0.7135368	0.0	0.0	0.0	0.0	0.0	0.0	0.6855342	0.0	0.0	0.0	0.0	0.0	1.034256	0.0	1.5236758	0.58011204	2.4625025	1.0352718	0.8433062	0.65549767	0.0	0.0	0.0	0.9684886	0.0	0.5031318	1.0370804	0.7711781	2.893639	0.8824996	0.0	1.8203092	0.0	1.4028736	1.1822058	0.0	0.9551738	0.0	0.0	0.0	1.4263182	1.0155685	0.0	2.511588	0.37512073	0.0	0.0	1.0996011	0.5476381	0.0	0.0	0.0	0.0	0.0	1.9167074	0.0	0.0	0.0	1.3376055	0.0	0.0	1.691316	1.2435962	0.0	0.0	0.0	0.0	0.0	0.0	0.0	0.0	0.0	0.0	0.0	0.0	0.0	0.0	0.0	0.0	0.0	0.0	0.0	0.0	0.0	2.286227	0.0	0.39554903	0.0	0.0	0.0	0.0	1.2136981	0.0	0.4027688	0.0	0.0	0.0	0.0	0.0	0.0	0.0	0.0	0.0	0.0	0.0	0.0	0.0	0.0	0.0	0.0	0.0	0.7806291	1.9837939	0.0	0.0	0.0	0.0	0.0	0.7687273	0.34307128	0.0	0.9012542	0.0	0.0	0.0	2.3098304	2.0159104	0.0	0.0	0.634305	6.018192	0.0	0.0	1.1586868	0.0	0.0	2.7521918	0.0	0.0	1.1687342	0.0	0.0	0.9423508	0.0	2.001141	1.2129674	0.5972343	0.0	0.0	0.0	2.5526485	0.0	1.592598	0.81096303	0.0	0.0	0.70368165	0.0	0.0	0.0	0.0	0.38245067	0.0	0.567642	0.0	0.0	0.0	0.0	0.5752306	0.0	0.0	0.64258367	0.0	0.0	0.87516886	0.0	2.3265557	1.2878733	0.0	1.7116395	2.9118526	0.0	0.8172993	0.0	0.0	0.76061684	0.0	2.991787	0.0	1.1858333	0.69344646	0.0	0.746714	0.0	0.0	0.0	0.0	0.0
AC135050.4	0.0	0.0	0.0	0.0	0.0	0.0	0.0	0.0	0.0	0.0	0.20610398	0.0	3.0855033	0.63564044	0.0	0.0	0.0	0.357189	0.36862943	0.0	0.28249162	0.0	0.0	0.0	0.0	0.0	1.1355562	0.0	0.0	0.14104892	0.0	0.0	0.0	0.0	0.52799165	0.0	1.0699214	0.0	0.0	0.0	0.0	0.0	0.0	0.0	0.6906544	0.0	0.0	2.1229956	0.0	0.6159357	0.0	0.8926408	0.0	0.0	0.0	0.0	0.0	0.5150401	0.0	1.01606	0.53991586	0.0	0.0	0.94249725	0.0	0.0	0.0	0.0	0.0	0.0	0.0	0.4014902	0.0	3.131139	1.1888051	0.0	0.0	0.0	0.0	1.0133185	0.0	1.7274978	0.0	0.0	5.075136	0.0	0.0	0.40873128	1.0179489	0.5546446	0.54896146	0.0	2.3779564	0.39798126	0.65549767	0.0	1.0921053	0.0	0.0	0.0	0.8754449	0.30310094	1.2710227	0.0	0.27606988	0.0	1.8203092	0.0	0.49678895	1.0110575	0.0	0.8517567	0.0	0.0	0.0	0.0	0.6897641	0.0	0.0	0.7166727	0.0	0.0	0.8931415	0.7591866	2.348846	0.0	0.0	0.0	2.7224004	0.0	0.5479244	0.0	0.0	0.68789023	0.0	0.0	1.080491	1.2435962	0.0	0.0	0.0	0.0	0.0	1.7837231	0.0	0.0	0.0	0.0	0.0	0.0	0.0	0.0	0.0	0.0	0.0	0.0	0.0	0.0	0.0	0.0	0.0	0.0	0.0	0.0	0.0	1.8560263	0.0	0.0	0.5685809	0.0	5.6630163	0.0	2.3613782	0.0	0.0	0.0	0.0	0.0	0.0	0.0	0.0	0.0	0.0	0.0	0.0	0.0	0.0	0.0	0.0	0.8595848	0.0	0.0	2.7417333	0.7687273	0.8522883	0.0	0.54870045	0.0	0.0	0.0	0.0	0.0	0.0	0.0	0.9413439	0.0	0.0	0.0	1.1586868	0.0	0.0	0.0	0.0	0.0	0.272649	0.0	0.0	0.3372322	0.0	0.0	0.0	1.4827698	0.0	1.6392741	0.0	0.0	0.0	1.592598	1.0042087	1.8954635	3.2402294	1.4203018	0.0	0.0	0.0	0.0	0.93407345	0.0	0.9739406	0.0	0.0	0.0	3.4333892	0.5752306	1.7705873	2.3027542	0.88102514	0.0	0.0	0.87516886	1.163597	2.3265557	0.0	0.0	0.0	0.0	1.5467161	0.5927029	2.5968063	0.0	0.0	0.0	0.0	0.0	1.1858333	0.69344646	0.0	0.84073395	0.0	0.0	0.0	0.0	0.0
SLC6A2	0.0	0.0	4.9181714	0.0	0.0	3.0812392	0.0	0.6436596	0.0	0.0	0.0	1.1247168	0.0	0.24432985	0.0	0.0	0.0	3.6131907	0.36862943	0.0	0.28249162	0.0	0.0	0.0	0.0	0.0	0.5644396	0.0	0.0	0.26952752	0.0	0.0	0.0	3.9596992	0.0	0.0	0.24271809	0.0	0.0	3.3808672	0.0	0.7064289	0.0	1.8433005	0.0	0.0	0.0	0.0	1.9572935	0.0	0.0	0.5142846	0.0	0.0	0.0	0.0	0.0	1.3228617	0.0	0.0	0.25643504	0.0	0.0	1.4276395	1.4077638	0.0	0.0	0.0	0.0	0.0	0.0	0.0	0.0	0.0	0.0	0.0	0.0	0.0	0.0	0.0	0.0	0.0	0.0	0.0	0.0	0.0	0.0	0.54451007	0.0	0.5546446	0.2528994	0.0	0.0	2.8308656	0.0	0.0	0.0	0.0	0.0	1.339268	0.5031318	0.30310094	0.0	0.0	0.27606988	0.0	0.0	0.0	4.79283	0.22556035	0.0	0.23734535	0.0	0.0	0.0	0.0	2.0232902	0.0	1.7446939	0.26058623	0.0	0.0	3.2151225	0.0	0.0	0.0	0.0	0.0	0.0	0.0	2.0819755	0.0	0.0	0.0	0.0	0.0	4.00443	1.2435962	0.0	0.0	0.0	0.0	0.0	0.0	0.0	0.0	0.0	0.0	0.0	0.0	0.0	0.0	0.0	0.0	0.0	0.0	0.0	0.0	0.52288693	0.0	0.0	0.0	0.0	0.0	0.0	0.0	0.0	0.0	0.14710817	0.0	0.0	0.0	0.0	0.0	0.0	0.0	0.0	0.0	0.0	0.0	0.0	0.0	0.0	0.0	0.0	0.0	0.44248164	0.0	0.0	0.34653753	0.0	0.0	0.0	4.161113	0.34307128	0.0	0.15793867	0.0	0.0	0.0	0.0	1.780514	0.0	0.0	0.24374609	0.0	0.0	2.2968805	0.0	0.0	0.0	0.0	0.0	0.0	1.0286537	0.0	2.1435528	0.17844725	0.0	0.0	4.1273646	0.0	0.0	0.0	0.0	0.0	2.8716614	0.0	0.0	0.0	0.0	0.0	0.0	0.0	0.0	3.5922298	0.0	0.0	0.3115607	0.0	0.0	0.0	0.0	1.5654327	1.7705873	2.3027542	0.3567762	0.0	0.0	4.274478	0.0	2.3265557	1.2878733	0.0	0.0	2.9118526	0.9714107	0.0	0.0	3.90185	0.0	0.0	0.0	0.0	3.7813046	0.0	0.0	0.29394588	0.0	0.0	0.0	0.0	0.0
TRIM54	0.0	0.0	0.0	0.0	0.0	0.0	0.0	0.0	0.0	0.0	0.3864109	2.1832523	1.5221138	0.45321184	0.0	0.0	0.0	2.032173	0.36862943	0.0	0.40538302	0.0	0.0	0.0	0.0	0.0	0.78091437	2.6281614	0.0	0.49654004	0.0	0.0	6.3962502	1.5564202	0.52799165	0.0	0.24271809	0.0	0.0	0.0	0.0	0.0	3.1770308	0.0	0.6906544	0.0	0.0	0.0	3.5325913	0.6159357	0.0	0.2799381	0.0	0.0	0.0	0.0	0.0	0.0	4.285142	1.01606	0.40512705	0.0	0.0	0.6911482	1.4077638	4.2581415	0.0	0.0	0.0	0.0	0.0	0.4014902	0.0	0.0	0.27890426	0.0	0.0	0.0	0.0	1.0133185	0.0	0.57205325	0.0	0.0	0.0	0.0	0.0	0.33572823	2.6147542	0.5546446	0.45125842	0.0	0.0	0.709578	0.65549767	0.0	0.0	0.0	0.9684886	0.0	1.6259412	0.30310094	2.879699	0.0	0.35748327	0.0	0.0	0.0	1.793445	0.32636118	0.0	0.12354805	0.0	2.890636	0.0	0.6438868	0.26824257	0.0	1.7446939	0.5314909	0.0	0.0	1.0996011	0.7591866	0.0	0.0	0.0	0.0	0.0	0.0	0.0	0.0	0.0	0.38456166	3.7832437	0.0	1.4179922	1.2435962	0.0	0.0	0.0	0.0	3.9999933	2.5573542	0.0	0.0	0.0	0.0	0.0	0.0	0.0	0.0	0.0	0.0	0.0	0.0	0.0	0.0	0.52288693	2.7690697	0.0	0.7056564	0.0	0.0	0.0	0.0	0.0	0.0	0.34297448	0.0	0.0	0.0	0.0	0.0	0.0	0.0	0.0	0.0	0.0	0.0	0.0	0.0	0.0	0.0	0.0	0.0	0.7806291	2.7888186	0.0	0.0	0.0	0.0	0.0	1.792098	0.34307128	0.0	0.08112955	0.0	0.0	0.0	0.0	0.0	0.0	0.0	0.0	0.0	0.0	0.0	0.0	0.0	0.0	0.0	0.0	0.0	0.50187	4.1309237	2.1435528	0.17844725	0.0	0.0	0.0	0.82311386	0.0	0.0	0.0	0.0	0.0	0.0	0.32361308	1.8954635	0.0	0.27447256	0.0	0.0	0.0	1.6835259	0.0	0.0	0.11149851	0.0	0.0	0.0	0.0	0.47708923	0.0	0.0	0.5067458	0.0	0.0	0.87516886	0.0	0.0	0.0	0.0	0.0	0.0	0.9714107	1.1828028	2.1264133	0.0	1.029504	0.0	0.0	0.0	1.8277763	0.0	0.0	0.15444638	0.0	0.0	0.0	0.0	0.0
DAW1	4.265286	0.0	0.0	1.598631	0.0	0.0	0.89758235	4.1593556	0.0	0.0	0.3864109	2.1832523	0.0	0.7975689	0.0	0.0	0.0	0.8818862	0.36862943	0.0	3.1876113	0.0	0.0	0.0	0.0	2.4239118	0.78091437	0.0	0.0	0.6926406	0.0	0.0	0.0	0.0	0.0	0.0	3.1503081	0.0	0.0	0.0	0.0	0.39602798	0.0	1.8433005	0.94187486	0.0	0.0	0.0	0.0	1.046214	0.0	3.8356063	0.0	0.0	0.0	0.0	0.0	0.5150401	0.0	2.347539	0.66318053	0.0	0.0	0.3865726	1.4077638	0.0	0.0	0.0	0.0	2.0938618	0.0	0.4014902	0.0	0.0	0.0	0.0	0.0	0.0	0.0	1.0133185	0.0	1.5590274	0.0	0.0	0.0	0.0	0.0	0.21879232	0.0	0.9542808	1.462748	0.0	0.0	0.3082993	0.36466154	0.0	0.0	0.0	0.0	0.0	0.5031318	0.43369672	0.7711781	0.0	1.2666032	0.0	2.6000645	0.0	1.6113364	0.7458183	0.0	3.300368	0.0	2.890636	0.0	1.4263182	0.26824257	0.0	0.0	1.4500617	0.0	0.0	0.36259735	0.0	0.0	0.0	0.0	0.0	0.0	0.0	1.5099102	0.0	0.0	1.5022175	0.0	0.0	0.0	0.0	0.0	0.0	0.0	0.0	0.0	1.7837231	0.0	0.0	0.0	0.0	0.0	0.0	0.0	0.0	0.0	0.0	0.0	0.0	0.0	0.0	0.0	0.0	0.0	0.96075624	0.0	0.0	0.0	0.0	0.0	0.0	2.9263554	0.0	0.0	0.0	0.0	0.0	0.0	0.0	2.2973962	0.0	0.0	0.0	0.0	0.0	0.0	0.0	0.0	0.0	1.482693	0.0	0.0	1.060754	0.0	0.0	0.0	0.43497035	0.0	0.0	2.3026185	0.0	0.0	0.0	0.0	0.0	0.0	0.0	1.9800297	0.0	0.0	0.0	0.0	0.0	0.0	0.0	0.0	1.5865127	0.50187	0.0	0.0	1.8612828	0.0	0.0	1.5739608	0.0	0.0	0.0	0.0	1.7797017	0.0	0.0	1.1746006	0.0	0.0	2.6412678	0.0	0.0	0.0	1.6835259	0.38245067	0.0	2.9084935	0.0	0.0	0.0	0.0	0.37178117	0.0	0.0	1.2647201	0.0	0.0	0.0	0.0	0.0	0.0	0.0	0.0	0.0	0.9714107	0.8172993	0.0	2.9952748	1.1472257	0.0	0.0	0.0	0.0	0.0	0.0	1.8921448	0.0	0.0	0.0	0.0	0.0
AL844908.1	0.0	0.0	0.0	0.0	0.0	0.0	0.0	0.0	0.0	0.0	0.20610398	0.0	0.0	0.0	0.0	0.0	0.0	0.0	0.0	0.0	0.148149	2.3043756	0.0	3.096245	0.0	0.0	0.0	0.0	0.0	0.0	0.0	0.0	0.0	0.0	0.0	0.0	0.0	0.0	0.0	0.0	0.0	0.0	0.0	0.0	0.0	0.0	0.0	0.0	0.0	0.0	0.0	0.0	0.0	0.0	0.0	0.0	0.0	0.0	0.0	0.0	0.0	0.0	0.0	0.0	0.0	0.0	0.0	0.0	0.0	0.0	0.0	0.0	0.0	0.0	0.0	0.0	0.0	0.0	0.0	0.0	0.0	0.0	0.0	0.0	0.0	0.0	0.0	0.13521358	1.0179489	0.0	0.02285305	2.4625025	3.3848093	0.11025055	1.625248	0.0	2.4666	0.0	0.0	0.0	1.1711175	0.15949582	0.0	0.0	0.0	0.0	5.1875286	0.0	0.49678895	1.0110575	0.0	0.12354805	4.1501307	0.0	0.0	1.7004986	0.0	0.0	0.0	0.0	3.7415013	0.0	0.0	0.5476381	0.0	0.0	0.0	0.0	0.0	1.2556832	0.0	0.0	0.0	0.0	3.7832437	3.5342045	0.0	3.2027755	0.0	0.0	0.0	0.0	0.0	2.5573542	0.0	0.0	0.0	0.0	0.0	0.0	0.0	0.0	0.0	0.0	0.0	0.0	0.0	0.0	0.0	0.0	0.0	0.0	0.0	0.0	0.0	0.0	0.0	0.0	0.0	0.0	0.0	0.0	0.0	0.0	0.0	0.0	0.0	0.0	0.0	0.0	0.0	0.0	0.0	0.0	0.0	0.0	0.44248164	0.0	0.0	0.0	0.0	2.694222	0.0	0.0	0.34307128	0.0	0.0	0.0	0.0	0.0	0.0	0.0	0.0	0.0	0.0	0.0	4.89368	0.0	1.1586868	0.0	4.182226	0.0	0.0	0.0	0.0	0.0	0.0	0.17844725	3.2224784	4.001426	0.7303746	3.1197224	0.0	2.8768158	0.0	0.0	0.0	1.592598	0.0	0.0	0.0	0.0	0.0	3.933236	0.0	0.0	0.38245067	0.0	0.0	4.927214	0.0	0.0	0.0	0.13485588	0.0	0.0	0.18938889	0.0	4.1083803	0.5029532	1.163597	0.0	2.7584553	0.0	0.0	0.0	1.5467161	0.5927029	0.0	0.0	0.0	0.0	2.991787	0.0	0.0	2.030587	0.0	0.0	4.616929	0.0	0.0	0.0	0.0
SMIM10L2B	0.0	0.0	0.0	0.0	0.0	0.0	0.89758235	2.1288617	0.0	0.0	1.2522451	0.0	2.7260349	1.3082091	0.0	0.0	0.0	0.357189	0.0	0.0	1.390779	2.3043756	0.0	0.0	1.5736678	1.2959659	0.9691052	1.4475573	2.064091	1.5103124	0.0	0.0	6.3962502	0.9786464	0.0	0.0	1.7578158	0.0	0.0	0.0	0.0	0.9617271	0.0	0.0	1.789129	0.0	0.0	2.1229956	0.97166985	0.0	0.0	1.9198576	0.0	0.0	0.0	0.0	0.0	0.28038254	0.0	0.0	0.47409496	0.0	0.0	0.0	0.0	0.0	0.0	0.0	0.0	0.0	0.0	0.4014902	0.0	3.131139	0.7135368	0.0	0.0	0.0	1.519222	0.0	0.0	1.7795496	0.0	0.0	0.0	0.0	0.0	0.25883326	0.0	1.9308662	0.95756614	2.4625025	0.0	0.21267062	0.10016344	0.0	1.0921053	0.0	0.0	2.0216424	0.0	0.43369672	0.0	2.0757768	0.43454665	0.0	0.0	2.7956412	0.86563283	0.22556035	0.0	1.2272246	0.0	0.0	0.0	0.6438868	0.8618439	0.0	0.0	0.6270509	0.0	0.0	0.0	0.0	0.0	0.0	0.0	0.0	0.0	0.0	0.0	0.0	0.0	0.0	0.0	0.0	0.0	0.0	0.0	0.0	0.0	0.0	0.0	0.0	1.8048484	0.0	0.0	1.7355814	0.0	0.0	0.0	0.0	0.0	0.0	0.0	0.0	0.0	0.0	0.52288693	0.0	0.0	1.8170282	0.0	0.0	0.0	0.0	0.5258397	0.0	2.0212684	0.0	0.0	0.0	2.3613782	0.0	0.0	0.0	0.0	0.0	0.0	0.0	0.0	0.0	0.0	0.0	0.0	0.0	1.9528998	0.0	0.0	1.7838957	0.0	0.0	0.0	0.43497035	0.0	0.0	1.6240792	0.0	0.0	0.0	0.0	0.68604904	0.0	0.0	1.305974	0.0	0.0	2.2968805	0.0	0.0	0.0	0.0	0.0	0.0	0.272649	0.0	0.0	0.54678684	0.0	0.0	0.0	0.0	0.0	0.0	0.0	0.0	2.8716614	0.0	1.7062638	0.0	0.0	1.3026776	0.0	0.0	0.0	0.0	0.38245067	0.0	1.550111	0.0	0.0	0.0	0.0	0.75350344	0.0	0.0	0.64258367	0.0	0.0	0.5029532	1.163597	0.0	0.0	0.0	0.0	0.0	0.0	1.3358312	0.0	2.9952748	0.90131557	0.0	0.0	0.0	0.0	0.0	0.0	1.4894972	0.0	0.0	0.0	3.9539814	0.0
SYCE1	0.0	0.0	0.0	0.0	0.0	0.0	0.0	0.0	0.0	0.0	0.20610398	0.0	0.0	0.7975689	0.0	0.0	0.0	0.0	0.0	0.0	0.40538302	0.0	0.0	0.0	0.0	0.0	0.5644396	0.0	0.0	2.0998366	0.0	0.0	0.0	0.0	0.91367733	0.0	0.24271809	0.0	0.0	4.3099027	0.0	0.7064289	2.8142076	0.0	1.789129	0.0	0.0	2.1229956	0.0	0.6159357	0.0	0.0	0.0	0.0	0.0	0.0	0.0	0.28038254	0.0	0.0	0.66318053	0.0	0.0	0.20619552	0.0	0.0	0.0	0.0	0.0	0.0	0.0	0.97277695	0.0	0.0	1.7424392	0.0	0.0	0.0	0.0	0.0	0.0	0.0	0.0	0.0	0.0	0.0	0.0	1.1237087	0.0	0.5546446	1.8806436	0.0	1.0352718	0.3082993	0.517396	0.0	1.7065076	0.0	1.5427924	1.339268	0.5031318	1.7886153	1.2710227	0.0	2.4955971	0.0	1.8203092	0.0	0.0	0.4205768	0.0	0.4411043	0.0	0.0	0.0	0.6438868	0.26824257	0.0	0.0	0.88076615	0.0	0.0	0.0	0.0	0.0	0.0	0.0	0.0	2.7224004	0.0	1.5099102	0.0	0.0	1.1517627	0.0	0.0	0.63911897	0.0	0.0	0.0	0.0	0.0	0.0	1.7837231	1.8048484	0.0	0.0	3.7047658	0.0	0.0	0.0	1.4737506	0.0	0.0	0.0	0.0	0.0	0.0	0.0	0.0	0.0	0.7056564	0.0	0.0	0.0	0.0	0.5258397	0.0	0.075428225	0.0	0.0	0.0	0.0	0.0	0.0	0.0	0.0	0.0	0.0	0.0	0.0	0.0	0.0	0.0	0.0	0.0	0.0	0.0	0.0	0.8595848	0.0	0.0	0.0	0.0	0.0	0.0	0.15793867	0.0	0.0	3.7870247	0.0	2.3956387	0.0	0.0	2.0458186	0.0	0.0	0.0	0.0	0.0	0.0	0.0	0.0	0.0	1.296409	0.0	0.0	1.6656098	0.0	0.0	0.7303746	0.82311386	0.0	0.0	0.0	1.7797017	2.8716614	1.0057304	1.8133636	0.0	0.0	2.6889298	0.0	3.0247128	0.0	0.0	1.6438011	0.0	0.3115607	0.0	0.0	0.0	0.0	2.3548164	0.0	0.0	2.419188	0.0	0.0	0.87516886	0.86929375	0.0	1.2878733	0.0	0.0	0.0	1.5467161	1.3358312	0.0	2.9952748	2.1035042	0.0	0.0	0.0	1.8277763	0.9453927	0.0	0.29394588	0.0	0.0	0.0	3.0441923	0.0
FCRL5	0.0	0.0	0.0	0.0	0.0	0.0	0.0	0.0	0.0	0.0	0.3864109	0.0	0.0	0.0	7.986058	0.0	0.0	0.0	0.36862943	0.0	0.0	0.0	0.0	0.0	0.0	0.0	0.0	0.0	0.0	0.14104892	8.273939	0.0	0.0	0.0	0.0	0.0	0.0	4.659291	0.0	0.0	0.0	0.0	0.0	0.0	0.0	0.0	0.0	0.0	0.0	0.0	0.0	0.0	0.0	0.0	0.0	0.0	0.0	0.0	0.0	0.0	0.0	0.0	0.0	0.0	0.0	0.0	0.0	0.0	0.0	0.0	0.0	0.4014902	2.3341517	4.0463624	0.0	6.6844506	0.0	0.0	0.0	0.0	0.0	0.16563481	0.0	0.0	0.0	0.0	0.0	0.37269145	1.6088449	0.0	0.08931712	8.731664	0.0	0.11025055	0.1938219	0.0	1.0921053	0.0	0.0	0.0	0.0	0.15949582	0.0	0.0	0.0	8.249598	0.0	0.0	0.49678895	0.0	0.0	0.23734535	0.0	0.0	0.0	0.0	0.0	0.0	0.0	0.13616866	7.723698	0.0	0.0	0.29964948	0.0	0.0	0.0	0.0	0.0	0.0	0.5479244	0.0	0.0	0.0	7.0076404	0.0	0.0	0.0	0.0	0.0	0.0	0.0	0.0	0.0	0.0	0.0	0.0	0.0	0.0	0.0	0.0	0.0	0.0	0.0	0.0	0.0	0.0	0.0	0.0	0.0	0.0	0.0	0.0	0.0	0.0	0.0	0.0	0.0	0.0	0.0	0.0	0.0	0.0	0.0	0.0	0.0	0.0	0.0	0.0	0.0	0.0	0.0	0.0	0.0	0.0	0.0	0.0	0.0	0.0	0.0	0.0	0.0	0.0	0.0	0.0	0.0	0.0	0.0	0.0	0.0	0.0	0.0	0.0	0.0	0.0	0.0	0.0	0.0	0.0	0.0	0.0	0.0	0.0	0.0	0.272649	0.0	0.0	0.2600232	8.151535	0.0	0.0	0.5972343	0.0	1.6392741	0.0	0.0	0.0	1.0057304	0.32361308	0.0	0.0	0.27447256	6.798023	0.0	0.0	1.6835259	0.0	0.0	0.3115607	0.0	0.0	0.0	0.0	0.25817668	1.7705873	0.0	0.0	6.781897	0.0	0.5029532	0.86929375	0.0	2.412791	0.0	2.4726584	0.0	0.0	0.0	0.0	0.0	0.0	0.0	0.0	0.0	0.0	0.0	0.0	0.0	0.0	0.0	0.0	0.0	0.0
Z93241.1	0.0	0.0	0.0	0.0	0.0	0.0	0.0	0.0	0.0	0.0	0.0	0.0	0.0	0.7188752	0.0	0.0	0.0	0.357189	0.90564126	0.0	0.28249162	0.0	0.0	0.0	1.5736678	0.0	0.0	0.0	0.0	0.0	0.0	0.0	0.0	0.0	0.0	0.0	0.0	0.0	0.0	0.0	0.0	0.7064289	0.0	1.1979597	0.94187486	0.0	0.0	2.1229956	1.2878646	1.6462579	0.0	1.1921041	0.0	0.0	0.0	0.0	1.4977055	1.5512217	2.02954	0.0	1.0719677	0.0	0.0	1.1564846	0.0	0.0	3.6133077	0.0	0.0	0.0	0.0	1.5485498	0.0	0.0	1.7424392	0.0	0.0	0.0	0.0	2.0199318	0.0	1.4346857	0.0	0.0	0.0	3.358951	0.0	0.44389257	0.0	0.9542808	0.6983948	0.0	2.0525894	0.5621757	0.36466154	1.4511899	0.0	0.0	0.0	0.0	0.8754449	0.30310094	0.7711781	0.0	0.50770164	0.0	0.0	0.0	0.0	0.67112076	0.0	0.23734535	0.0	0.0	0.0	0.0	0.26824257	0.0	0.0	0.67255765	0.0	0.0	0.0	0.5476381	0.0	0.0	0.0	0.0	0.0	0.0	1.5099102	0.0	0.0	0.93839043	3.7832437	0.0	0.0	1.2435962	0.0	0.0	0.0	0.0	0.0	1.7837231	0.0	0.0	0.0	0.0	0.0	0.0	0.0	0.0	0.0	0.0	0.0	0.0	0.0	0.0	0.9058554	0.0	0.0	0.39554903	0.0	0.0	0.0	0.0	0.5258397	0.0	0.46018314	0.0	0.0	0.0	0.0	2.2236788	0.0	0.0	1.8521847	0.0	0.0	0.0	0.0	0.0	0.0	5.4876556	0.0	0.0	0.44248164	0.0	0.0	0.34653753	0.0	2.694222	0.0	0.43497035	0.34307128	0.0	0.4298308	0.0	0.0	0.0	0.0	1.1490922	0.0	0.0	1.073395	0.0	0.0	0.0	1.1586868	0.0	0.0	0.0	0.0	1.5865127	0.8734949	0.0	2.1435528	0.729728	0.0	2.001141	1.5739608	0.32930365	0.0	1.6392741	0.0	0.0	0.0	1.0057304	1.5905713	1.8954635	0.0	0.5049801	0.0	0.0	0.0	0.0	0.93407345	0.0	1.5099728	0.0	0.0	0.0	2.093472	0.75350344	1.7705873	0.0	0.5067458	0.0	0.0	0.0	0.86929375	0.0	2.412791	0.0	0.0	0.0	0.0	1.0115951	1.4239295	0.0	0.42986488	0.0	2.991787	0.0	0.0	0.69344646	0.0	1.0908157	0.0	0.0	0.0	0.0	0.0
MROH2B	0.0	0.0	0.0	0.0	0.0	0.0	0.0	0.0	0.0	0.0	4.8782454	0.0	0.0	3.9356518	0.0	0.0	0.0	1.2658199	0.6619788	0.0	0.81313705	0.0	0.0	0.0	0.0	2.4239118	4.2805333	0.0	0.0	1.1586461	0.0	0.0	0.0	0.9786464	0.91367733	0.0	0.6319513	0.0	0.0	0.0	0.0	2.9908388	2.328325	0.0	0.94187486	0.0	0.0	2.1229956	2.125612	1.046214	0.0	0.0	0.0	0.0	0.0	0.0	0.0	1.5512217	0.0	0.0	0.66318053	0.0	0.0	0.6911482	0.0	0.0	0.0	4.6000013	0.0	0.0	0.0	3.9485278	2.3341517	0.0	0.88993484	0.0	0.0	0.0	1.519222	0.0	0.0	0.3141964	0.0	0.0	0.0	3.358951	0.0	1.034256	0.0	0.0	0.85941136	0.0	2.0525894	0.3082993	0.28176904	0.0	0.0	0.0	0.9684886	2.0216424	0.0	2.41283	0.0	0.0	0.098011516	0.0	0.0	0.0	0.0	0.11718381	0.0	0.12354805	0.0	0.0	0.0	0.6438868	0.49434364	0.0	0.0	0.5314909	0.0	0.0	0.36259735	0.29964948	0.0	0.0	0.0	0.0	0.0	0.0	2.2313852	0.0	0.0	1.5022175	0.0	0.0	0.0	0.0	0.0	0.0	0.0	0.0	4.9541893	0.0	0.0	0.0	0.0	0.0	0.0	0.0	0.0	0.0	0.0	0.0	0.0	0.0	0.0	0.0	3.346727	0.0	0.0	0.7056564	0.0	0.0	0.0	1.8560263	0.0	0.0	0.34297448	0.0	0.0	0.0	0.0	0.0	0.0	0.0	0.0	0.0	0.0	0.0	0.0	0.0	0.0	0.0	0.0	0.0	2.9671423	0.0	0.0	0.34653753	0.0	0.0	0.0	0.0	0.34307128	0.0	0.15793867	0.0	0.0	0.0	0.0	0.68604904	0.0	0.0	0.79597723	0.0	0.0	0.0	1.1586868	0.0	0.0	0.0	0.0	0.0	1.1687342	0.0	0.0	0.3372322	0.0	0.0	0.7303746	0.32930365	0.0	0.0	0.0	0.0	0.0	0.0	2.8652296	0.0	0.0	0.0	0.0	3.0247128	0.0	0.0	0.38245067	0.0	0.21499479	0.0	0.0	0.0	0.0	0.5752306	1.7705873	2.3027542	0.3567762	0.0	0.0	0.87516886	0.49915367	0.0	0.0	0.0	0.0	0.0	0.0	2.340436	2.1264133	0.0	0.60469866	0.0	0.0	0.0	0.0	0.69344646	0.0	0.29394588	0.0	0.0	0.0	0.0	0.0
AL133355.1	0.0	0.0	0.0	0.0	0.0	0.0	0.0	0.0	0.0	0.0	0.20610398	0.0	0.0	0.5473076	0.0	0.0	0.0	1.5687587	0.36862943	0.0	1.0576016	0.0	0.0	0.0	1.5736678	1.2959659	0.3096494	0.0	0.0	0.0	0.0	0.0	6.3962502	0.9786464	0.52799165	0.0	0.79317105	0.0	0.0	0.0	2.6631238	0.7064289	0.0	0.0	0.6906544	0.0	3.7422118	0.0	0.5661377	0.6159357	0.0	1.0501285	0.0	0.0	0.0	2.9455376	1.4977055	0.28038254	0.0	0.0	0.09063823	0.0	0.0	0.8222896	1.4077638	0.0	0.0	0.0	0.0	0.0	3.053494	0.0	0.0	0.0	0.0	0.0	0.0	0.0	0.0	0.0	0.0	0.6855342	0.0	0.0	0.0	0.0	0.0	0.6385654	1.0179489	0.0	0.2334377	0.0	0.0	0.6377585	0.28176904	0.0	0.0	0.0	0.9684886	0.0	0.8754449	1.1927396	1.2710227	2.0757768	0.35748327	0.0	0.0	0.0	0.49678895	0.67112076	0.0	1.020217	0.0	0.0	0.0	2.3038485	0.49434364	0.0	0.0	0.5314909	3.7415013	0.0	0.6521213	0.29964948	0.0	0.0	0.0	1.814692	0.0	2.7117608	0.0	0.0	2.3297014	0.93839043	0.0	0.0	0.0	0.0	0.0	0.0	0.0	0.0	0.0	2.5573542	0.0	0.0	0.0	0.0	0.0	0.0	0.0	0.0	0.0	0.0	0.0	0.0	0.0	0.0	0.0	0.0	0.0	0.39554903	0.0	0.0	0.0	0.0	0.0	0.0	0.51539993	0.0	0.0	0.0	0.0	0.0	0.0	0.0	0.0	0.0	0.0	0.0	0.0	0.0	0.0	0.0	0.0	0.0	0.7806291	0.0	0.0	0.34653753	0.0	0.0	0.0	0.7687273	0.62003094	0.0	1.1471534	0.0	4.301378	0.0	2.3098304	0.0	0.0	0.0	0.0	0.0	0.0	0.0	0.0	0.0	0.0	0.0	0.0	0.0	0.0	0.0	2.1435528	0.3372322	0.0	0.0	0.7303746	0.5972343	0.0	0.0	0.0	0.0	0.0	1.592598	1.0042087	2.6872466	0.0	0.5049801	0.0	0.0	0.0	0.0	0.0	0.0	0.85079825	0.0	0.0	0.0	0.0	1.055067	2.5419748	0.0	0.5067458	2.5744426	0.0	0.87516886	0.86929375	0.0	0.0	0.0	1.7116395	0.0	2.9495907	1.0115951	2.5968063	0.0	0.76061684	0.0	0.0	0.0	0.0	0.38799232	0.0	0.5380193	0.0	0.0	0.0	0.0	2.2967858
SLC26A1	0.0	0.0	0.0	0.0	0.0	0.0	0.0	0.0	0.0	0.0	0.82199055	1.1247168	0.0	1.4119042	0.0	0.0	0.0	0.357189	0.36862943	0.0	0.8993107	2.3043756	0.0	0.0	0.0	0.0	0.9691052	2.1553986	0.0	1.4023424	0.0	0.0	0.0	1.5564202	0.52799165	0.0	1.1906395	0.0	0.0	0.0	1.8746063	0.9617271	0.0	1.1979597	0.94187486	0.0	0.0	0.0	1.547064	1.6462579	0.0	1.0501285	0.0	0.0	0.0	0.0	0.0	0.28038254	0.0	1.01606	0.47409496	0.0	0.0	0.54688317	0.0	0.0	0.0	0.0	0.0	0.0	3.053494	0.4014902	0.0	0.0	0.7135368	0.0	0.0	0.0	1.519222	0.0	0.0	0.3141964	0.0	0.0	0.0	0.0	0.0	0.51174444	0.0	0.0	0.88458323	0.0	0.0	0.4824131	0.7815266	2.1598454	1.0921053	0.0	0.9684886	1.339268	0.5031318	0.9524632	0.7711781	0.0	1.1342556	0.0	0.0	0.0	0.0	0.7458183	0.0	1.0824538	0.0	0.0	0.0	0.0	0.49434364	0.0	0.0	0.5314909	0.0	0.0	0.0	0.7591866	2.348846	0.0	0.0	0.0	0.0	0.0	0.0	0.0	0.0	0.0	0.0	0.0	0.0	0.0	0.0	0.0	0.0	0.0	0.0	0.0	0.0	0.0	0.0	2.038032	0.0	0.0	3.2723157	1.4737506	0.0	0.0	0.0	0.0	0.0	0.0	0.0	0.0	0.0	1.1774542	0.0	0.0	0.0	1.8560263	0.9103816	0.0	1.1941948	0.0	0.0	0.0	0.0	0.0	0.0	0.0	0.0	0.0	0.0	0.0	0.0	0.0	0.0	0.0	0.0	0.0	1.482693	0.0	0.0	1.2372742	0.0	0.0	2.7417333	0.0	0.62003094	0.0	1.0294366	0.0	0.0	0.0	0.0	0.0	0.0	0.0	0.0	0.0	0.0	0.0	0.0	0.0	0.0	0.0	0.0	0.0	1.0286537	0.0	0.0	0.8399528	0.0	0.0	0.0	0.5972343	0.0	0.0	0.0	0.0	2.8716614	1.592598	1.7062638	1.8954635	0.0	1.1746054	0.0	3.0247128	0.0	0.0	0.93407345	0.0	1.1409408	0.0	0.0	4.271576	0.0	0.8350064	0.0	2.3027542	1.0855911	0.0	0.0	1.1707802	0.0	0.0	1.9573042	0.0	0.0	0.0	1.9569007	0.8172993	0.0	0.0	1.5405682	0.0	0.0	0.0	1.8277763	1.3464494	0.0	1.4302404	0.0	0.0	0.0	0.0	2.2967858
AC073612.1	0.0	0.0	0.0	0.0	0.0	0.0	0.0	0.0	0.0	0.0	1.0530981	1.1247168	2.7260349	1.1964791	0.0	0.0	0.0	1.4252261	0.6619788	0.0	0.8993107	0.0	0.0	0.0	0.0	1.2959659	1.1355562	0.0	2.8803737	1.1586461	0.0	0.0	0.0	1.5564202	0.0	0.0	0.93817216	0.0	0.0	0.0	1.8746063	1.6830946	2.328325	1.1979597	2.0250561	0.0	0.0	2.1229956	1.547064	1.3772099	0.0	0.7158307	0.0	0.0	0.0	0.0	0.0	0.5150401	0.0	0.0	0.6028643	0.0	0.0	0.54688317	0.0	0.0	0.0	0.0	0.0	0.0	0.0	0.71522844	0.0	0.0	1.8315842	0.0	0.0	0.0	0.0	0.0	0.0	0.9805925	0.0	0.0	0.0	0.0	0.0	0.78286076	0.0	0.5546446	1.0715548	2.4625025	0.0	0.777991	0.65549767	0.0	0.0	0.0	0.0	0.0	0.0	0.66401273	0.0	0.0	0.9364882	0.0	0.0	0.0	0.0	0.4205768	0.0	0.4411043	0.0	0.0	0.0	0.6438868	0.26824257	0.0	0.0	0.9563062	0.0	0.0	0.6521213	0.29964948	0.0	0.0	0.0	0.0	0.0	1.2556832	0.94408005	0.0	0.0	1.9065701	0.0	0.0	0.0	0.0	0.0	3.131397	0.0	0.0	0.0	3.0582142	0.0	0.0	0.0	0.0	0.0	0.0	0.0	0.0	0.0	0.0	0.0	0.0	0.0	0.0	1.2081941	0.0	0.0	1.5323966	0.0	0.0	0.0	1.8560263	0.0	0.0	0.85208416	4.096576	0.0	0.0	0.0	0.0	0.0	0.0	0.0	0.0	0.0	0.0	0.0	0.0	0.0	0.0	0.0	0.0	0.0	0.0	0.0	1.3945317	0.0	0.0	0.0	1.0395942	0.62003094	0.0	0.4298308	0.0	0.0	0.0	0.0	0.0	0.0	0.0	0.0	0.0	0.0	0.0	0.0	0.0	0.0	0.0	0.0	0.0	0.50187	0.0	2.1435528	1.1704508	0.0	0.0	0.0	0.5972343	0.0	0.0	0.0	0.0	0.0	1.592598	1.464786	1.8954635	0.0	1.7246811	0.0	0.0	0.0	1.6835259	0.6844675	0.0	1.2424182	0.0	4.175741	0.0	0.0	0.5752306	1.7705873	0.0	1.2647201	0.0	0.0	0.5029532	0.49915367	0.0	0.0	0.0	1.7116395	0.0	0.9714107	1.3358312	1.4239295	0.0	1.451824	0.0	0.0	0.0	1.1858333	0.69344646	0.0	0.42113796	0.0	0.0	0.0	3.0441923	0.0
LINC01638	2.8230693	0.0	0.0	0.0	0.0	3.0812392	0.0	4.1593556	0.0	0.0	1.6553344	0.0	0.0	0.35254794	0.0	0.0	0.0	0.8818862	0.6619788	0.0	3.7825475	0.0	0.0	0.0	0.0	0.0	3.0740945	0.0	0.0	0.94437766	0.0	0.0	0.0	0.0	0.0	0.0	3.8082416	0.0	0.0	0.0	0.0	2.3523178	0.0	0.0	0.6906544	0.0	0.0	0.0	1.7667109	0.0	0.0	3.8991065	0.0	0.0	0.0	0.0	0.0	0.5150401	0.0	0.0	0.0	0.0	0.0	0.0	0.0	0.0	0.0	0.0	0.0	0.0	0.0	1.8347001	0.0	0.0	0.27890426	0.0	0.0	0.0	1.519222	1.6026933	0.0	2.9881558	0.0	0.0	0.0	0.0	0.0	1.9323082	0.0	0.0	0.5954387	0.0	1.0352718	0.0	0.36466154	1.4511899	0.0	0.0	0.0	0.0	0.0	2.8932302	0.0	2.0757768	1.8199543	0.0	0.0	0.0	1.1591177	0.22556035	0.0	3.8536289	0.0	3.7899323	0.0	0.6438868	1.5054128	0.0	0.0	0.7166727	0.0	0.0	0.0	0.0	0.0	0.0	0.0	0.0	0.0	0.0	0.0	0.0	0.0	0.0	0.0	0.0	0.0	0.0	0.0	0.0	0.0	0.0	0.0	0.0	0.0	0.0	0.0	0.0	0.0	0.0	0.0	0.0	0.0	0.0	0.0	0.0	0.0	0.0	2.0206952	0.0	0.0	1.5323966	0.0	0.0	0.0	0.0	0.0	0.0	3.1169221	0.0	0.0	0.0	0.0	0.0	0.0	0.0	0.0	0.0	0.0	0.0	0.0	0.0	0.0	0.0	0.0	0.0	1.0543758	0.0	0.0	1.060754	0.0	2.694222	0.0	0.0	1.052288	0.0	3.08102	0.0	0.0	0.0	0.0	2.0159104	0.0	0.0	0.79597723	0.0	0.0	0.0	0.0	0.0	0.0	0.0	0.0	0.0	1.0286537	0.0	0.0	0.4802608	0.0	0.0	0.0	0.0	0.0	0.0	0.0	0.0	0.0	0.0	2.328656	0.0	0.0	1.4203018	0.0	0.0	0.0	0.0	0.93407345	0.0	3.633394	0.0	0.0	0.0	2.093472	1.78642	0.0	0.0	0.5067458	0.0	0.0	0.0	0.0	0.0	0.0	0.0	0.0	0.0	0.0	1.7164699	1.4239295	0.0	1.2560624	0.0	0.0	0.0	2.2704818	0.0	0.0	2.7085683	0.0	0.0	0.0	0.0	0.0
AC107027.3	0.0	0.0	0.0	0.0	0.0	0.0	0.0	0.0	0.0	0.0	0.54666597	0.0	0.0	0.7975689	0.0	2.6353729	0.0	0.8818862	1.4577277	0.0	1.266582	0.0	0.0	2.2557878	1.5736678	1.2959659	0.3096494	0.0	0.0	0.26952752	0.0	0.0	0.0	0.9786464	0.91367733	0.0	1.1906395	0.0	0.0	0.0	0.0	0.7064289	0.0	0.0	1.1557692	0.0	0.0	0.0	0.97166985	1.046214	0.0	0.8926408	0.0	0.0	0.0	0.0	1.4977055	0.716816	0.0	0.0	0.33269575	0.0	0.0	1.2526447	0.0	0.0	0.0	0.0	0.0	0.0	0.0	1.1912382	0.0	0.0	0.7135368	0.0	0.0	0.0	0.0	3.0232272	0.0	1.148345	0.0	0.0	0.0	3.358951	0.0	0.81006545	0.0	0.5546446	0.5171234	0.0	1.0352718	1.1831062	0.7198878	0.0	0.0	0.0	0.9684886	0.0	1.416379	0.66401273	1.2710227	2.0757768	0.76805484	0.0	0.0	0.0	1.1591177	0.4205768	0.0	0.92151845	0.0	0.0	0.0	0.6438868	1.8704313	0.0	0.0	0.75947875	0.0	0.0	1.5850444	0.7591866	2.348846	0.0	0.0	0.0	2.7224004	2.3683228	0.0	0.0	0.0	0.0	0.0	0.0	0.0	0.0	0.0	0.0	0.0	0.0	0.0	0.0	0.0	0.0	0.0	0.0	0.0	0.0	0.0	0.0	0.0	0.0	0.0	0.0	0.0	0.0	0.0	0.0	0.0	0.7056564	0.0	2.9436877	0.0	0.0	1.46419	0.0	0.61987114	0.0	0.0	0.0	0.0	0.0	0.0	0.0	0.0	0.0	0.0	0.0	0.0	0.0	0.0	0.0	0.0	0.0	0.44248164	0.0	0.0	0.0	0.0	0.0	0.0	0.43497035	0.0	0.0	0.4298308	0.0	0.0	3.7870247	0.0	0.0	0.0	0.0	0.24374609	0.0	0.0	0.0	1.7928896	4.7671356	0.0	0.0	0.0	1.5865127	1.1687342	0.0	0.0	0.2600232	3.2224784	0.0	0.7303746	1.0183688	3.5640364	0.0	0.0	1.7797017	0.0	1.592598	0.32361308	0.0	0.0	0.5049801	0.0	0.0	0.0	0.0	0.0	0.0	0.9739406	0.0	0.0	0.0	0.0	0.9121502	0.0	2.3027542	0.3567762	0.0	0.0	1.8084544	1.4079165	0.0	0.0	0.0	0.0	0.0	1.9569007	0.5927029	1.4239295	0.0	0.23088387	0.0	0.0	0.0	0.0	0.69344646	0.0	0.746714	0.0	0.0	0.0	0.0	0.0
SRPK3	0.0	0.0	0.0	0.0	0.0	0.0	0.0	0.0	0.0	0.0	1.0530981	1.1247168	1.5221138	0.45321184	0.0	0.0	0.0	0.357189	0.90564126	0.0	0.148149	0.0	0.0	0.0	1.5736678	0.0	0.5644396	1.4475573	0.0	0.3874944	0.0	0.0	0.0	0.0	0.91367733	0.0	0.24271809	0.0	0.0	0.0	1.8746063	0.39602798	0.0	3.505027	0.38626775	0.0	0.0	0.0	0.0	0.0	4.978639	0.5142846	0.0	0.0	0.0	2.9455376	0.0	0.28038254	0.0	2.0240233	0.25643504	0.0	0.0	0.0	0.0	0.0	0.0	0.0	0.0	2.0938618	0.0	0.4014902	0.0	3.131139	0.27890426	0.0	0.0	0.0	2.2426722	1.0133185	0.0	0.3141964	0.0	0.0	0.0	0.0	0.0	0.33572823	0.0	2.2480655	0.41716298	0.0	0.0	0.21267062	0.443049	2.1598454	0.0	0.0	0.9684886	0.0	1.1711175	0.30310094	1.6415406	2.0757768	0.43454665	0.0	1.8203092	0.0	0.86563283	0.67112076	0.0	0.23734535	0.0	0.0	0.0	1.0875078	0.26824257	0.0	3.0096538	0.31898984	0.0	0.0	0.0	0.5476381	0.0	0.0	0.0	0.0	0.0	0.0	0.5479244	0.0	0.0	0.38456166	0.0	0.0	0.0	0.0	4.6353297	3.131397	0.0	0.0	0.0	0.0	0.0	0.0	0.0	0.0	0.0	0.0	0.0	0.0	0.0	0.0	0.0	0.0	0.0	0.0	0.0	0.0	0.0	1.1774542	0.0	0.0	0.0	1.8560263	1.2136981	0.0	0.14710817	0.0	0.0	0.0	0.0	0.0	0.0	0.0	0.0	0.0	0.0	0.0	0.0	0.0	0.0	0.0	0.0	0.0	0.44248164	0.0	2.718002	0.34653753	0.0	0.0	2.7417333	0.0	0.34307128	0.0	0.30028048	0.0	0.0	0.0	0.0	0.0	0.0	0.0	0.0	0.0	0.0	0.0	0.0	0.0	0.0	0.0	0.0	0.0	1.0286537	0.0	2.1435528	1.2524674	0.0	0.0	0.7303746	1.1903204	0.0	0.0	0.0	0.0	2.8716614	1.0057304	0.81096303	0.0	0.0	0.70368165	0.0	0.0	0.0	0.0	1.3321475	0.0	0.21499479	0.0	0.0	0.0	0.0	0.47708923	1.7705873	0.0	0.88102514	0.0	2.6816947	0.0	1.163597	2.3265557	0.0	0.0	1.7116395	0.0	0.9714107	0.8172993	0.0	0.0	0.90131557	0.0	0.0	0.0	1.8277763	0.69344646	0.0	0.646137	0.0	0.0	0.0	0.0	0.0
RAB19	0.0	0.0	0.0	0.0	0.0	0.0	0.0	0.0	0.0	0.0	0.20610398	1.1247168	0.0	0.63564044	0.0	0.0	0.0	1.2658199	0.36862943	0.0	0.7214872	0.0	0.0	2.2557878	0.0	1.2959659	0.3096494	0.0	2.064091	0.8652474	0.0	0.0	0.0	0.9786464	0.0	0.0	0.6319513	0.0	0.0	0.0	1.8746063	0.39602798	1.5902952	1.1979597	0.0	0.0	0.0	0.0	0.5661377	0.6159357	0.0	1.1921041	0.0	0.0	0.0	0.0	1.4977055	0.5150401	0.0	0.0	0.9318913	0.0	0.0	0.54688317	0.0	0.0	0.0	0.0	0.0	0.0	0.0	0.0	0.0	0.0	0.88993484	0.0	4.923852	0.0	0.0	0.0	0.0	0.9805925	0.0	0.0	0.0	0.0	0.0	0.33572823	0.0	0.9542808	0.65516734	0.0	0.0	0.777991	0.517396	0.0	1.0921053	0.0	3.1134198	0.0	1.9712245	0.7667057	0.0	0.0	0.64374334	0.0	0.0	0.0	0.86563283	0.67112076	0.0	0.9551738	0.0	2.890636	0.0	2.1293485	0.49434364	0.0	0.0	0.580062	0.0	0.0	0.36259735	0.7591866	0.0	0.0	0.0	2.5935187	0.0	1.9167074	0.5479244	0.0	0.0	0.93839043	0.0	0.0	1.080491	1.2435962	0.0	0.0	0.0	0.0	0.0	0.0	0.0	0.0	5.5822163	1.3524334	0.0	0.0	0.0	0.0	0.0	0.0	0.0	0.0	0.0	0.0	0.52288693	0.0	0.0	0.96075624	0.0	0.0	0.0	0.0	0.0	0.0	0.8085357	0.0	0.0	0.0	0.0	0.0	0.0	0.0	0.0	0.0	0.0	0.0	0.0	0.0	0.0	0.0	0.0	0.0	0.44248164	1.9837939	0.0	0.8595848	0.0	0.0	0.0	1.0395942	0.0	0.0	0.98796177	0.0	0.0	0.0	0.0	1.4990749	0.0	0.0	0.45220163	0.0	0.0	0.0	0.0	0.0	0.0	2.7521918	0.0	2.3237882	1.1687342	0.0	0.0	0.78589284	0.0	0.0	0.0	0.32930365	0.0	1.6392741	0.0	1.7797017	0.0	1.592598	0.5877696	0.0	0.0	0.70368165	0.0	0.0	0.0	0.0	0.0	0.0	0.567642	0.0	4.175741	0.0	2.093472	0.75350344	1.7705873	0.0	0.98693085	0.0	2.6816947	0.87516886	0.0	0.0	0.0	0.0	0.0	0.0	1.9569007	0.32657734	1.4239295	0.0	0.60469866	0.0	0.0	0.0	0.0	0.38799232	0.0	0.646137	0.0	0.0	0.0	0.0	0.0
PCA3	0.0	0.0	0.0	0.0	0.0	0.0	0.0	0.0	0.0	0.0	0.9421671	0.0	3.997918	2.048662	0.0	0.0	0.0	0.0	0.0	0.0	0.40538302	2.3043756	0.0	0.0	0.0	0.0	1.2847741	0.0	2.8803737	2.352832	0.0	0.0	0.0	0.0	0.0	0.0	1.5019222	0.0	0.0	3.3808672	0.0	1.6830946	2.328325	4.6025696	0.94187486	0.0	0.0	2.1229956	0.5661377	1.046214	0.0	1.1921041	0.0	0.0	0.0	0.0	0.0	0.716816	0.0	3.8370397	0.53991586	0.0	0.0	0.0	2.1065197	0.0	0.0	0.0	0.0	0.0	0.0	0.71522844	0.0	0.0	1.9948778	0.0	0.0	0.0	0.0	0.0	0.0	0.16563481	0.0	0.0	0.0	3.358951	0.0	0.78286076	0.0	4.2692924	1.1040664	0.0	0.0	0.21267062	0.28176904	0.0	0.0	0.0	0.0	1.339268	0.5031318	0.553446	0.7711781	0.0	0.64374334	0.0	0.0	0.0	0.0	0.4205768	0.0	0.4411043	0.0	0.0	0.0	0.0	0.26824257	0.0	3.9171858	0.84145916	0.0	0.0	0.0	0.5476381	0.0	0.0	0.0	0.0	0.0	0.0	0.0	0.0	0.0	0.0	0.0	0.0	0.0	0.0	0.0	0.0	0.0	0.0	0.0	0.0	0.0	0.0	0.0	0.0	0.0	0.0	0.0	0.0	0.0	0.0	0.0	0.0	0.0	0.0	2.8309824	0.0	0.0	1.8170282	0.0	0.0	0.0	0.0	0.0	0.0	1.323581	0.0	0.0	0.0	0.0	0.0	0.0	0.0	0.0	0.0	0.0	0.0	0.0	0.0	0.0	0.0	0.0	0.0	1.2843717	0.0	3.227959	1.060754	0.0	0.0	0.0	0.43497035	0.0	0.0	0.8090004	0.0	0.0	0.0	0.0	0.0	0.0	0.0	0.0	0.0	0.0	0.0	0.0	0.0	0.0	0.0	0.0	0.0	1.7173258	0.0	2.970297	0.99094737	0.0	0.0	0.0	0.32930365	0.0	0.0	0.0	0.0	0.0	0.0	2.399125	0.0	0.0	1.3026776	6.798023	0.0	0.0	0.0	0.38245067	0.0	1.382389	0.0	0.0	0.0	0.0	0.47708923	1.7705873	2.3027542	0.5067458	0.0	0.0	0.0	0.0	0.0	0.0	0.0	0.0	0.0	0.0	1.7164699	0.0	2.9952748	1.029504	0.0	0.0	0.0	0.0	0.0	0.0	0.9289997	0.0	0.0	0.0	0.0	0.0
HCRTR2	0.0	0.0	0.0	0.0	0.0	0.0	0.0	0.0	0.0	0.0	1.7240088	1.1247168	2.2461743	1.6845983	0.0	0.0	0.0	0.357189	0.0	0.0	0.8993107	0.0	0.0	0.0	2.7928166	0.0	2.1988392	0.0	0.0	1.2856337	0.0	0.0	0.0	0.9786464	0.52799165	0.0	0.6319513	0.0	0.0	0.0	0.0	1.6830946	0.0	0.0	1.3420078	0.0	0.0	2.9470956	0.97166985	0.6159357	0.0	1.3213509	0.0	0.0	0.0	0.0	1.4977055	0.716816	0.0	2.0240233	1.1157922	0.0	0.0	0.20619552	1.4077638	0.0	0.0	0.0	0.0	0.0	0.0	0.4014902	0.0	0.0	1.0470954	0.0	0.0	0.0	2.2426722	1.0133185	0.0	0.3141964	0.0	0.0	0.0	0.0	3.9830246	1.1664377	1.0179489	0.5546446	1.3407309	0.0	2.0525894	0.6377585	0.65549767	0.0	0.0	0.0	0.9684886	0.0	0.8754449	1.0370804	0.7711781	0.0	0.8824996	0.0	0.0	0.0	0.0	0.5090149	0.0	0.77844936	2.7191632	0.0	0.0	0.0	1.0155685	0.0	0.0	1.2242047	0.0	0.0	0.6521213	0.943645	0.0	0.0	0.0	0.0	0.0	0.0	0.5479244	0.0	0.0	1.9065701	0.0	0.0	1.691316	1.2435962	0.0	0.0	0.0	0.0	0.0	0.0	1.8048484	0.0	0.0	0.8292101	0.0	0.0	0.0	1.4737506	3.6197865	0.0	0.0	0.0	0.0	0.0	1.4580199	0.0	0.0	0.0	0.0	0.0	0.0	1.8560263	0.0	0.0	0.8943565	0.0	0.0	0.0	2.3613782	0.0	0.0	0.0	0.0	0.0	0.0	0.0	0.0	0.0	0.0	0.0	0.0	0.0	1.8125308	0.0	0.0	0.34653753	0.0	0.0	0.0	0.7687273	0.34307128	0.0	0.6046534	0.0	0.0	0.0	0.0	1.4990749	0.0	0.0	0.634305	0.0	0.0	2.2968805	0.0	0.0	0.0	0.0	0.0	0.0	0.50187	0.0	0.0	0.89206016	0.0	0.0	1.2129674	0.0	0.0	0.0	0.0	0.0	0.0	0.0	1.5905713	0.0	0.0	0.5049801	0.0	0.0	0.0	0.0	0.38245067	0.0	0.85079825	0.0	0.0	0.0	2.093472	0.75350344	0.0	0.0	1.2647201	0.0	0.0	0.0	0.49915367	0.0	0.0	0.0	0.0	0.0	0.0	2.92693	0.0	2.9952748	1.2560624	0.0	0.0	0.0	0.0	0.69344646	0.0	1.1653901	0.0	0.0	0.0	0.0	0.0
AL365214.2	0.0	0.0	0.0	0.0	0.0	0.0	0.0	0.0	0.0	0.0	1.6553344	1.1247168	0.0	2.6028645	0.0	0.0	0.0	0.8818862	0.0	0.0	2.1918297	0.0	0.0	0.0	2.3083637	0.0	1.8613486	0.0	0.0	2.231873	0.0	0.0	0.0	0.0	0.0	0.0	2.3307981	0.0	0.0	0.0	0.0	0.7064289	1.5902952	0.0	2.8966908	0.0	0.0	0.0	0.5661377	1.046214	0.0	2.973165	0.0	0.0	0.0	0.0	0.0	0.0	0.0	0.0	0.66318053	0.0	0.0	0.20619552	0.0	0.0	0.0	0.0	0.0	0.0	0.0	0.0	0.0	0.0	0.7135368	0.0	0.0	0.0	0.0	0.0	0.0	1.7795496	0.0	0.0	0.0	0.0	0.0	1.0109984	0.0	0.0	2.0459526	0.0	0.0	0.39798126	0.0	0.0	0.0	0.0	0.0	0.0	0.0	1.1170082	0.7711781	0.0	2.3440442	0.0	0.0	0.0	0.49678895	0.0	0.0	1.3075905	0.0	0.0	0.0	0.0	0.26824257	0.0	0.0	1.3130952	0.0	0.0	0.36259735	0.0	0.0	0.0	0.0	0.0	0.0	0.0	0.94408005	0.0	0.0	2.3135417	0.0	0.0	0.63911897	0.0	0.0	0.0	0.0	0.0	0.0	0.0	1.1679758	0.0	0.0	4.013095	0.0	0.0	1.9587756	0.0	0.0	0.0	0.0	0.0	0.0	0.0	0.9058554	2.286227	0.0	2.669602	0.0	0.0	0.0	0.0	0.0	0.0	2.6337466	0.0	0.0	0.0	0.0	0.0	0.0	0.0	2.1636984	0.0	0.0	0.0	0.0	0.0	0.0	0.0	0.0	0.0	0.44248164	0.0	0.0	2.4894378	0.0	0.0	0.0	0.0	0.0	0.0	1.6240792	0.0	0.0	3.7870247	0.0	0.0	0.0	0.0	1.9800297	0.0	0.0	0.0	0.0	0.0	0.0	0.0	0.0	0.0	0.8734949	0.0	0.0	1.8349025	0.0	0.0	1.862463	0.0	0.0	0.0	0.0	0.0	0.0	0.0	1.8133636	1.8954635	0.0	2.9061418	0.0	0.0	0.0	0.0	0.0	0.0	2.8929715	0.0	0.0	0.0	0.0	0.8350064	0.0	0.0	1.3465805	0.0	0.0	0.87516886	0.0	0.0	0.0	0.0	0.0	0.0	0.0	1.3358312	2.5968063	0.0	3.7168546	0.0	0.0	0.0	2.2704818	0.0	0.0	2.493845	0.0	0.0	0.0	3.0441923	2.2967858
MYOM3	0.0	0.0	0.0	0.0	0.0	0.0	0.0	2.1288617	0.0	0.0	0.3864109	0.0	0.0	0.7188752	0.0	0.0	0.0	1.4252261	0.36862943	0.0	1.1306773	0.0	0.0	0.0	0.0	1.2959659	0.9691052	1.4475573	0.0	0.49654004	0.0	0.0	0.0	1.9678499	0.52799165	0.0	1.0699214	0.0	3.1988137	0.0	1.8746063	0.9617271	2.328325	0.0	0.6906544	0.0	0.0	0.0	2.5374317	0.6159357	0.0	1.3213509	0.0	0.0	0.0	0.0	1.4977055	0.28038254	2.02954	1.6063364	0.53991586	0.0	0.0	3.0660574	0.0	0.0	0.0	0.0	0.0	0.0	0.0	0.71522844	0.0	3.131139	0.27890426	0.0	0.0	0.0	2.7222679	0.0	0.0	0.9805925	0.0	0.0	0.0	0.0	0.0	0.69802636	0.0	0.5546446	0.5954387	0.0	0.0	2.2426143	0.517396	0.0	1.0921053	0.0	0.0	1.339268	0.5031318	0.15949582	0.7711781	0.0	0.35748327	0.0	0.0	0.0	2.1004918	0.0	0.0	1.0824538	0.0	0.0	2.7198741	0.0	1.3976492	0.0	1.7446939	0.580062	0.0	0.0	2.684602	0.29964948	0.0	0.0	0.0	0.0	0.0	0.0	0.94408005	0.0	0.0	0.93839043	0.0	0.0	1.080491	0.0	0.0	0.0	0.0	0.0	0.0	0.0	0.0	0.0	0.0	0.0	0.0	0.0	0.0	0.0	0.0	0.0	0.0	0.0	0.0	0.0	1.4580199	0.0	4.691212	0.7056564	0.0	0.0	0.0	1.8560263	0.5258397	0.0	1.5520111	0.0	0.0	0.0	0.0	0.0	0.0	0.0	0.0	0.0	0.0	0.0	0.0	0.0	0.0	0.0	0.0	0.0	0.7806291	1.9837939	0.0	0.6257481	0.0	0.0	0.0	2.058991	0.0	0.0	1.1089717	0.0	0.0	0.0	0.0	1.4990749	0.0	0.0	0.24374609	0.0	0.0	2.2968805	0.0	0.0	0.0	0.0	0.0	2.3237882	0.272649	0.0	0.0	0.6712877	0.0	0.0	1.2129674	0.0	0.0	0.0	0.0	0.0	0.0	1.0057304	0.5877696	0.0	0.0	0.70368165	0.0	0.0	0.0	2.4394212	0.6844675	0.0	1.1925715	0.0	0.0	0.0	0.0	0.75350344	0.0	0.0	0.3567762	0.0	0.0	2.1166613	0.0	0.0	0.0	0.0	0.0	0.0	0.0	0.5927029	0.0	0.0	0.42986488	0.0	0.0	0.0	1.1858333	0.9453927	0.0	1.0908157	0.0	0.0	0.0	0.0	0.0
AC091814.1	0.0	0.0	0.0	0.0	0.0	0.0	0.0	0.0	0.0	0.0	0.82199055	1.7489655	0.0	0.12733112	0.0	0.0	0.0	0.64326084	0.36862943	0.0	0.62361795	2.3043756	0.0	0.0	0.0	0.0	1.1355562	1.4475573	0.0	0.26952752	0.0	0.0	0.0	0.0	0.52799165	0.0	0.24271809	0.0	3.1988137	0.0	2.6631238	0.39602798	1.5902952	1.1979597	0.0	0.0	0.0	2.1229956	0.5661377	1.3772099	0.0	0.8926408	0.0	0.0	2.7221742	0.0	3.339089	0.0	0.0	0.0	0.0	0.0	0.0	0.20619552	0.0	0.0	0.0	0.0	0.0	0.0	0.0	0.0	0.0	0.0	0.0	0.0	0.0	0.0	0.0	0.0	0.0	0.16563481	0.0	0.0	0.0	0.0	3.0714915	0.6385654	1.0179489	0.0	0.045349736	0.0	1.0352718	1.6157969	1.1519973	0.0	1.0921053	0.0	2.9443948	0.0	1.416379	0.553446	0.0	0.0	0.0	0.0	1.8203092	0.0	0.0	0.32636118	0.0	0.18156843	0.0	0.0	0.0	1.0875078	0.6897641	0.0	0.0	0.0	0.0	0.0	1.0996011	1.1071701	2.348846	0.0	0.0	3.096521	0.0	0.0	0.0	0.0	0.0	0.0	0.0	0.0	0.0	0.0	0.0	0.0	0.0	0.0	0.0	0.0	1.1679758	0.0	0.0	0.0	0.0	0.0	3.2723157	1.4737506	0.0	0.0	0.0	3.979047	0.0	2.2991002	1.8563744	1.5552732	0.0	0.39554903	0.0	0.0	0.0	2.6415884	1.46419	0.0	0.4027688	0.0	0.0	0.0	2.3613782	0.0	0.0	0.0	0.0	0.0	0.0	0.0	0.0	0.0	0.0	0.0	0.0	0.0	0.7806291	1.9837939	2.718002	0.0	0.0	0.0	0.0	0.43497035	0.62003094	0.0	0.36650926	0.0	0.0	0.0	0.0	0.0	0.0	0.0	0.0	0.0	0.0	0.0	0.0	0.0	0.0	0.0	0.0	0.0	0.6996154	0.0	0.0	0.09198089	0.0	2.001141	0.7303746	0.5972343	0.0	1.6392741	0.0	1.7797017	0.0	0.0	1.5905713	0.0	0.0	0.27447256	0.0	0.0	0.0	1.6835259	1.4963735	0.0	0.4872283	0.0	0.0	0.0	2.093472	0.47708923	0.0	0.0	0.18938889	0.0	0.0	0.0	0.0	0.0	0.0	0.0	0.0	0.0	1.5467161	1.3358312	0.0	0.0	0.23088387	0.0	0.0	0.0	1.1858333	1.1598127	0.0	0.42113796	0.0	0.0	0.0	0.0	0.0
AC079035.1	0.0	0.0	0.0	0.0	0.0	0.0	0.0	0.0	0.0	0.0	0.3864109	1.1247168	1.5221138	0.5473076	0.0	0.0	0.0	1.2658199	0.36862943	0.0	0.28249162	0.0	0.0	0.0	1.5736678	0.0	1.4199948	0.0	0.0	1.1586461	0.0	0.0	0.0	0.0	1.2177033	0.0	1.3020314	0.0	0.0	0.0	0.0	0.7064289	0.0	1.1979597	1.3420078	0.0	0.0	0.0	0.5661377	0.6159357	0.0	0.5142846	0.0	0.0	0.0	0.0	2.6941662	0.8938031	0.0	1.01606	0.77673745	0.0	0.0	0.8222896	1.4077638	0.0	0.0	0.0	0.0	0.0	0.0	0.4014902	0.0	0.0	0.7135368	0.0	0.0	0.0	1.519222	0.0	0.0	0.88878524	0.0	0.0	0.0	0.0	0.0	0.69802636	0.0	0.9542808	1.0494663	0.0	0.0	1.0784867	0.517396	0.0	0.0	0.0	0.9684886	0.0	0.8754449	0.553446	0.7711781	0.0	0.35748327	0.0	0.0	0.0	0.0	0.4205768	0.0	0.66099256	0.0	0.0	0.0	0.0	0.26824257	0.0	0.0	0.31898984	0.0	0.0	0.0	0.29964948	0.0	0.0	0.0	0.0	0.0	0.0	1.5099102	0.0	0.0	0.93839043	0.0	0.0	1.080491	1.2435962	0.0	0.0	0.0	0.0	3.9999933	0.0	1.1679758	0.0	0.0	1.1144125	0.0	0.0	0.0	0.0	0.0	0.0	0.0	0.0	0.0	2.2991002	0.9058554	1.5552732	0.0	0.7056564	0.0	0.0	0.0	0.0	0.9103816	0.0	1.3841678	0.0	0.0	0.0	0.0	0.0	0.0	0.0	0.0	0.0	0.0	0.0	0.0	0.0	0.0	0.0	0.0	0.0	1.0543758	0.0	0.0	0.6257481	0.0	0.0	0.0	0.7687273	0.34307128	0.0	0.8558646	0.0	0.0	0.0	0.0	0.0	0.0	0.0	0.0	0.0	0.0	0.0	0.0	0.0	0.0	0.0	0.0	0.0	0.50187	0.0	0.0	0.729728	0.0	0.0	0.7303746	0.32930365	0.0	1.6392741	0.0	1.7797017	0.0	1.0057304	0.81096303	0.0	0.0	1.1746054	0.0	0.0	0.0	1.6835259	0.38245067	0.0	0.85079825	0.0	4.175741	0.0	0.0	1.185093	0.0	0.0	0.64258367	2.5744426	0.0	0.5029532	0.86929375	0.0	1.2878733	0.0	2.4726584	0.0	0.9714107	1.1828028	1.4239295	0.0	1.6241684	0.0	0.0	8.56524	1.1858333	0.69344646	3.979107	0.746714	0.0	0.0	0.0	0.0	2.2967858
APOBEC3D	0.0	0.0	0.0	0.0	0.0	0.0	0.0	0.0	0.0	0.0	0.69088626	0.0	1.5221138	0.0	0.0	0.0	0.0	0.64326084	0.90564126	0.0	0.148149	0.0	0.0	3.096245	0.0	3.0491197	1.4199948	0.0	0.0	0.0	0.0	0.0	0.0	0.0	0.0	0.0	0.24271809	0.0	3.1988137	0.0	2.6631238	0.39602798	0.0	0.0	0.0	0.0	0.0	0.0	1.547064	0.0	0.0	0.7158307	0.0	0.0	0.0	0.0	3.0523686	0.0	0.0	0.0	0.0	0.0	0.0	0.0	0.0	0.0	0.0	0.0	0.0	0.0	0.0	0.4014902	0.0	0.0	0.27890426	0.0	0.0	0.0	0.0	0.0	0.0	0.3141964	0.0	0.0	0.0	0.0	0.0	0.51174444	0.0	0.5546446	0.045349736	2.4625025	0.0	0.3082993	0.1938219	0.0	1.0921053	0.0	1.5427924	1.339268	2.2496219	0.66401273	0.0	0.0	0.098011516	4.715857	0.0	0.0	0.86563283	0.22556035	0.0	0.12354805	0.0	0.0	0.0	1.4263182	0.6897641	0.0	0.0	0.0	0.0	0.0	0.6521213	0.0	0.0	0.0	0.0	0.0	0.0	1.2556832	0.94408005	0.0	0.0	0.0	3.7832437	0.0	0.0	0.0	0.0	0.0	0.0	3.1607387	0.0	1.7837231	0.0	0.0	0.0	0.0	0.0	0.0	0.0	0.0	0.0	0.0	0.0	0.0	0.0	0.0	0.52288693	0.0	0.0	0.0	0.0	0.0	0.0	1.8560263	0.0	0.0	0.28059423	0.0	0.0	0.0	3.2136927	0.0	0.0	0.0	0.0	0.0	0.0	0.0	0.0	0.0	0.0	0.0	0.0	0.0	0.7806291	0.0	0.0	0.0	0.0	2.694222	0.0	0.43497035	0.62003094	0.0	0.23086438	0.0	0.0	0.0	2.3098304	0.0	0.0	0.0	0.0	0.0	0.0	0.0	0.0	0.0	0.0	0.0	0.0	0.0	0.8734949	0.0	0.0	0.09198089	0.0	0.0	0.0	0.32930365	0.0	0.0	0.0	2.5526485	0.0	2.0085871	0.81096303	0.0	3.2402294	0.27447256	0.0	0.0	0.0	0.0	0.6844675	5.006082	0.11149851	0.0	4.175741	0.0	3.4333892	0.6671189	0.0	0.0	0.3567762	2.5744426	0.0	1.1707802	0.0	2.3265557	0.0	0.0	1.7116395	0.0	0.0	0.8172993	1.4239295	0.0	0.23088387	0.0	0.0	0.0	1.1858333	0.69344646	0.0	0.15444638	0.0	0.0	0.0	0.0	3.6713903
AC099518.4	0.0	0.0	0.0	0.0	0.0	0.0	0.0	0.0	0.0	0.0	0.3864109	1.7489655	1.5221138	0.94314265	0.0	0.0	0.0	2.2178695	0.0	0.0	0.8993107	2.3043756	0.0	0.0	0.0	0.0	0.3096494	1.4475573	0.0	1.0193924	0.0	0.0	0.0	3.1317418	0.0	5.087187	0.24271809	0.0	0.0	0.0	0.0	0.0	0.0	1.1979597	1.1557692	0.0	0.0	0.0	2.5374317	0.6159357	0.0	0.7158307	0.0	0.0	0.0	0.0	1.4977055	0.28038254	0.0	0.0	0.25643504	0.0	0.0	1.6558042	0.0	0.0	0.0	0.0	0.0	0.0	0.0	0.97277695	0.0	0.0	0.27890426	0.0	0.0	0.0	1.519222	0.0	0.0	0.0	0.0	0.0	0.0	0.0	0.0	0.297793	1.0179489	1.9308662	0.5954387	0.0	1.0352718	2.466417	0.28176904	0.0	1.0921053	0.0	0.0	0.0	0.5031318	0.15949582	0.0	2.0757768	0.64374334	0.0	0.0	0.0	0.86563283	0.32636118	4.3614125	0.3927985	0.0	0.0	0.0	0.6438868	0.6897641	0.0	0.0	0.67255765	0.0	0.0	1.8365897	0.29964948	0.0	0.0	0.0	0.0	0.0	0.0	0.0	0.0	0.0	1.3376055	0.0	0.0	3.1380427	0.0	0.0	0.0	0.0	0.0	0.0	0.0	0.0	0.0	0.0	0.0	0.0	0.0	0.0	0.0	0.0	0.0	0.0	0.0	0.0	0.0	0.0	2.286227	0.0	1.1774542	0.0	0.0	0.0	3.1473517	0.0	0.0	0.61987114	0.0	0.0	0.0	0.0	0.0	0.0	0.0	0.0	0.0	0.0	0.0	0.0	0.0	0.0	0.0	0.0	0.0	0.0	0.0	3.227959	1.060754	0.0	0.0	0.0	2.803643	0.62003094	0.0	0.6046534	0.0	0.0	0.0	0.0	0.0	0.0	0.0	0.79597723	0.0	0.0	2.2968805	0.0	0.0	0.0	0.0	0.0	0.0	0.6996154	0.0	0.0	0.41051826	0.0	0.0	1.5739608	0.32930365	0.0	0.0	0.0	1.7797017	0.0	1.0057304	0.32361308	0.0	0.0	1.1746054	0.0	0.0	0.0	2.9328852	0.0	0.0	0.6438091	0.0	0.0	0.0	0.0	0.47708923	0.0	0.0	0.3567762	0.0	0.0	2.586245	0.49915367	0.0	0.0	0.0	0.0	2.9118526	0.0	0.32657734	0.0	2.9952748	0.23088387	0.0	0.0	0.0	3.9092376	0.69344646	0.0	0.29394588	0.0	0.0	0.0	3.0441923	0.0
AP000473.2	0.0	0.0	0.0	0.0	0.0	0.0	0.0	0.0	0.0	0.0	1.3423767	0.0	0.0	1.4610847	0.0	0.0	0.0	0.357189	0.0	0.0	0.148149	0.0	0.0	0.0	0.0	0.0	1.2847741	0.0	0.0	0.6926406	0.0	0.0	0.0	0.9786464	0.0	0.0	0.0	0.0	0.0	0.0	0.0	2.1617844	1.5902952	0.0	1.9119099	0.0	0.0	2.1229956	0.5661377	0.6159357	0.0	0.2799381	0.0	0.0	0.0	0.0	0.0	1.0514311	0.0	0.0	1.4598038	0.0	0.0	0.0	0.0	0.0	0.0	0.0	0.0	0.0	0.0	0.97277695	0.0	0.0	0.5125265	0.0	0.0	0.0	0.0	1.0133185	0.0	0.44887817	0.0	0.0	0.0	0.0	0.0	2.0396366	2.6147542	0.5546446	2.3827195	0.0	0.0	0.4824131	0.5880986	0.0	0.0	0.0	0.0	0.0	0.8754449	2.4441571	2.180566	0.0	2.8731735	0.0	0.0	0.0	1.1591177	0.7458183	0.0	1.051671	0.0	0.0	0.0	1.0875078	2.225928	0.0	1.7446939	1.475961	0.0	0.0	0.0	0.29964948	0.0	0.0	0.0	0.0	3.6087382	0.0	2.2313852	0.0	0.0	2.6306083	0.0	0.0	0.63911897	0.0	0.0	0.0	0.0	0.0	0.0	0.0	2.2451568	0.0	0.0	2.168387	0.0	0.0	0.0	0.0	0.0	0.0	0.0	0.0	0.0	0.0	0.52288693	0.0	0.0	1.1774542	0.0	0.0	0.0	0.0	0.5258397	0.0	0.5685809	0.0	0.0	0.0	0.0	0.0	0.0	0.0	0.0	0.0	0.0	0.0	0.0	0.0	0.0	0.0	0.0	0.0	2.3069441	3.3024588	2.718002	2.3427196	0.0	0.0	0.0	0.43497035	0.34307128	0.0	0.6046534	0.0	0.0	0.0	0.0	1.4990749	0.0	0.0	2.2268984	0.0	0.0	0.0	0.0	0.0	0.0	0.0	0.0	0.0	1.296409	4.1309237	0.0	1.5405961	0.0	0.0	0.0	0.0	0.0	0.0	0.0	0.0	2.8716614	1.0057304	1.7062638	1.8954635	0.0	1.7246811	0.0	0.0	0.0	0.0	0.0	0.0	0.6438091	0.0	0.0	0.0	0.0	1.5168622	1.7705873	0.0	1.9803516	0.0	0.0	0.5029532	0.0	0.0	0.0	0.0	0.0	0.0	0.0	1.3358312	2.1264133	0.0	1.2560624	0.0	0.0	0.0	0.0	0.69344646	0.0	0.5380193	0.0	0.0	0.0	0.0	0.0
SAA2-SAA4	0.0	0.0	0.0	0.0	0.0	0.0	0.0	0.0	0.0	0.0	0.20610398	0.0	0.0	1.6425804	0.0	0.0	0.0	0.357189	0.0	0.0	0.28249162	0.0	0.0	0.0	0.0	0.0	0.0	0.0	0.0	0.8652474	0.0	0.0	0.0	0.0	0.0	0.0	0.24271809	0.0	0.0	0.0	0.0	0.0	0.0	0.0	1.6549186	0.0	0.0	0.0	0.0	0.0	0.0	0.2799381	0.0	0.0	0.0	0.0	0.0	0.28038254	0.0	1.6063364	1.4598038	0.0	0.0	0.0	1.4077638	0.0	0.0	0.0	0.0	0.0	0.0	0.0	0.0	0.0	0.0	0.0	0.0	0.0	0.0	0.0	0.0	0.0	0.0	0.0	0.0	0.0	0.0	0.6078899	0.0	0.0	3.3590493	0.0	1.0352718	0.6377585	0.36466154	0.0	1.0921053	0.0	1.5427924	2.0216424	0.0	0.30310094	0.0	0.0	1.3081521	0.0	0.0	0.0	0.0	0.11718381	3.429946	0.18156843	0.0	0.0	0.0	0.0	1.5054128	0.0	0.0	3.2194853	3.7415013	0.0	0.6521213	0.0	0.0	0.0	0.0	0.0	0.0	1.2556832	0.0	0.0	2.3297014	4.5609756	0.0	0.0	1.080491	1.9014021	0.0	0.0	0.0	0.0	0.0	0.0	0.0	0.0	0.0	4.7968354	0.0	0.0	0.0	0.0	0.0	0.0	0.0	0.0	0.0	0.0	0.0	1.5552732	0.0	0.96075624	0.0	0.0	0.0	0.0	0.0	0.0	0.14710817	0.0	0.0	0.0	0.0	0.0	0.0	0.0	2.734657	0.0	0.0	0.0	2.643743	0.0	0.0	0.0	0.0	0.0	0.0	0.0	0.0	3.4295077	0.0	2.694222	2.7417333	0.0	0.34307128	0.0	0.36650926	0.0	0.0	0.0	3.156477	0.0	0.0	0.0	2.6214707	0.0	0.0	2.2968805	0.0	0.0	0.0	0.0	0.0	1.5865127	1.5221639	0.0	2.1435528	4.0872364	0.0	0.0	2.4888976	1.3439426	3.5640364	0.0	0.0	1.7797017	2.8716614	2.0085871	0.0	0.0	0.0	0.8782996	0.0	0.0	0.0	0.0	0.0	0.0	0.21499479	0.0	0.0	0.0	0.0	0.5752306	1.7705873	0.0	1.5675105	0.0	0.0	0.0	0.0	0.0	0.0	0.0	0.0	0.0	0.0	0.5927029	0.0	0.0	1.917187	0.0	0.0	0.0	0.0	0.38799232	0.0	0.0	0.0	0.0	0.0	0.0	0.0
AP001029.1	0.0	0.0	0.0	1.598631	0.0	0.0	0.89758235	0.0	0.0	3.8218248	0.69088626	0.0	2.2461743	0.7975689	0.0	0.0	3.8364089	0.64326084	2.1678421	0.0	1.1306773	0.0	0.0	0.0	1.5736678	0.0	0.5644396	0.0	0.0	1.4573373	0.0	0.0	0.0	0.0	1.8684986	0.0	0.45042166	0.0	0.0	0.0	0.0	0.0	0.0	1.8433005	1.3420078	0.0	0.0	0.0	0.0	0.6159357	0.0	1.1921041	0.0	0.0	0.0	0.0	0.0	0.8938031	0.0	1.01606	1.4934171	0.0	0.0	0.3865726	2.1065197	0.0	0.0	0.0	0.0	0.0	0.0	0.4014902	0.0	0.0	1.0470954	0.0	0.0	0.0	0.0	0.0	0.0	0.57205325	0.0	0.0	0.0	0.0	0.0	0.54451007	0.0	1.2668886	0.9927182	0.0	0.0	0.3082993	1.1979333	0.0	0.0	0.0	0.9684886	0.0	0.0	0.9524632	0.7711781	0.0	1.426068	0.0	0.0	0.0	0.0	2.0165544	0.0	0.77844936	0.0	0.0	0.0	0.6438868	0.49434364	0.0	0.0	0.84145916	0.0	0.0	0.36259735	2.000357	0.0	2.3603785	0.0	0.0	0.0	1.2556832	1.2545593	0.0	3.1785595	1.3376055	0.0	0.0	0.0	1.9014021	0.0	0.0	0.0	0.0	0.0	0.0	2.2451568	0.0	0.0	1.1144125	0.0	0.0	1.9587756	1.4737506	0.0	0.0	0.0	0.0	0.0	0.0	0.52288693	0.0	0.0	0.96075624	0.0	0.0	0.0	0.0	1.6775563	0.0	0.8085357	0.0	0.0	0.0	0.0	0.0	0.0	0.0	0.0	0.0	0.0	0.0	0.0	0.0	0.0	0.0	0.0	0.0	1.0543758	1.9837939	1.9221236	0.6257481	0.0	0.0	0.0	0.43497035	1.2279077	0.0	1.0294366	0.0	0.0	0.0	0.0	0.0	0.0	0.0	1.073395	0.0	0.0	0.0	2.231931	0.0	0.0	0.0	0.0	0.0	0.50187	0.0	0.0	1.291791	0.0	0.0	0.0	1.0183688	0.0	0.0	0.0	0.0	0.0	0.0	0.5877696	0.0	0.0	0.70368165	0.0	0.0	0.0	0.0	1.3321475	0.0	0.3115607	0.0	0.0	0.0	0.0	0.9121502	0.0	2.3027542	1.6342256	0.0	0.0	1.1707802	1.4079165	0.0	0.0	0.0	0.0	2.9118526	1.5467161	0.8172993	0.0	0.0	1.357261	0.0	0.0	0.0	0.0	1.3464494	0.0	1.3038844	0.0	0.0	0.0	0.0	0.0
VPS37D	0.0	0.0	4.9181714	1.598631	0.0	0.0	0.89758235	1.4259217	0.0	0.0	1.0530981	1.1247168	2.2461743	1.3082091	0.0	0.0	0.0	0.357189	0.0	0.0	1.3300166	0.0	0.0	0.0	0.0	1.2959659	1.1355562	0.0	0.0	1.2856337	0.0	0.0	0.0	0.9786464	0.0	0.0	1.5019222	0.0	0.0	0.0	0.0	0.7064289	0.0	1.1979597	0.94187486	0.0	0.0	0.0	0.5661377	0.6159357	0.0	0.5142846	0.0	0.0	0.0	0.0	0.0	0.28038254	2.8410661	1.01606	0.721076	0.0	0.0	0.54688317	0.0	0.0	0.0	0.0	0.0	0.0	0.0	0.0	0.0	0.0	0.27890426	0.0	0.0	0.0	0.0	0.0	0.0	0.7907361	0.0	0.0	0.0	4.286873	0.0	0.81006545	1.0179489	0.9542808	1.0494663	0.0	0.0	0.90579194	0.5880986	0.0	0.0	0.0	0.0	1.339268	0.0	0.7667057	0.7711781	2.0757768	0.7072376	0.0	1.8203092	0.0	0.49678895	0.32636118	0.0	1.2272246	0.0	0.0	0.0	0.0	1.0155685	0.0	0.0	0.88076615	0.0	0.0	1.4406502	0.29964948	0.0	0.0	0.0	0.0	0.0	0.0	1.2545593	0.0	0.0	1.1517627	0.0	0.0	0.0	0.0	0.0	0.0	0.0	0.0	0.0	0.0	0.0	0.0	0.0	0.0	0.0	0.0	0.0	0.0	0.0	0.0	0.0	0.0	0.0	0.0	1.6709027	0.0	0.0	0.7056564	0.0	0.0	0.0	1.8560263	0.5258397	0.0	1.5253586	0.0	0.0	0.0	0.0	0.0	0.0	0.0	2.1636984	0.0	0.0	0.0	2.643743	0.0	0.0	0.0	0.0	0.0	1.2843717	0.0	0.0	1.2372742	0.0	0.0	0.0	1.0395942	0.62003094	0.0	1.0294366	0.0	0.0	0.0	0.0	1.4990749	0.0	0.0	0.79597723	0.0	0.0	0.0	0.0	0.0	2.7480412	0.0	0.0	1.5865127	1.1687342	0.0	0.0	0.89206016	0.0	0.0	0.7303746	0.0	0.0	0.0	0.0	0.0	0.0	0.0	1.0042087	0.0	0.0	0.70368165	6.798023	0.0	0.0	0.0	0.0	0.0	1.3372241	0.0	0.0	0.0	0.0	0.6671189	0.0	0.0	0.5067458	0.0	0.0	0.0	0.0	0.0	0.0	0.0	0.0	0.0	0.9714107	1.0115951	2.1264133	0.0	0.42986488	0.0	0.0	0.0	0.0	0.9453927	0.0	1.3684454	0.0	0.0	3.712005	0.0	2.2967858
RAB3A	0.0	0.0	0.0	0.0	0.0	0.0	0.0	0.0	0.0	0.0	1.1561052	0.0	0.0	0.5473076	0.0	0.0	0.0	1.2658199	0.90564126	0.0	1.2002293	0.0	0.0	0.0	0.0	0.0	0.78091437	1.4475573	0.0	0.5979197	0.0	0.0	0.0	0.9786464	1.2177033	0.0	1.3020314	0.0	0.0	0.0	1.8746063	0.7064289	0.0	1.1979597	0.38626775	0.0	0.0	0.0	1.2878646	0.6159357	0.0	1.0501285	0.0	0.0	0.0	2.9455376	1.4977055	0.28038254	0.0	2.347539	0.17591695	0.0	0.0	0.54688317	0.0	0.0	0.0	0.0	0.0	0.0	0.0	0.4014902	0.0	0.0	0.27890426	0.0	0.0	0.0	0.0	0.0	0.0	0.6855342	0.0	0.0	0.0	0.0	0.0	0.576548	0.0	1.7415895	0.6841291	0.0	1.0352718	0.777991	0.7198878	2.1598454	1.7065076	0.0	1.9524709	0.0	0.8754449	0.8625721	0.7711781	2.0757768	0.7072376	0.0	1.8203092	0.0	1.1591177	0.94917786	0.0	1.0824538	0.0	0.0	0.0	0.0	0.49434364	0.0	1.7446939	0.5314909	0.0	0.0	0.8931415	1.254033	0.0	0.0	0.0	1.814692	0.0	2.7117608	0.94408005	0.0	0.0	0.0	0.0	0.0	0.0	1.2435962	0.0	3.131397	0.0	0.0	0.0	2.5573542	0.0	0.0	0.0	0.0	0.0	0.0	0.0	0.0	0.0	0.0	0.0	0.0	0.0	0.0	1.4580199	0.0	0.0	0.39554903	0.0	0.0	0.0	0.0	0.9103816	0.0	1.0520512	4.096576	0.0	0.0	0.0	2.2236788	0.0	0.0	1.6669327	0.0	0.0	0.0	2.643743	0.0	0.0	0.0	0.0	0.0	0.44248164	0.0	1.9221236	0.34653753	0.0	2.694222	0.0	0.0	0.8522883	0.0	0.54870045	0.0	0.0	0.0	0.0	0.0	0.0	0.0	0.0	0.0	0.0	0.0	0.0	0.0	0.0	0.0	0.0	0.0	0.272649	0.0	0.0	0.54678684	0.0	2.001141	0.0	0.0	0.0	1.6392741	0.0	0.0	0.0	0.0	0.5877696	0.0	0.0	0.70368165	0.0	0.0	0.0	0.0	0.38245067	0.0	0.9136829	0.0	0.0	0.0	0.0	0.5752306	0.0	0.0	0.7667248	0.0	0.0	0.5029532	0.0	0.0	1.2878733	0.0	0.0	0.0	1.5467161	0.5927029	0.0	0.0	0.90131557	0.0	2.991787	0.0	0.0	0.0	0.0	0.42113796	3.674558	0.0	0.0	0.0	0.0
AF129075.1	0.0	0.0	0.0	0.0	0.0	0.0	0.0	0.0	0.0	0.0	0.69088626	0.0	0.0	0.7975689	0.0	0.0	0.0	1.0865872	0.6619788	3.6599655	0.81313705	0.0	0.0	0.0	1.5736678	1.9674737	0.78091437	0.0	0.0	0.5979197	0.0	0.0	0.0	0.0	0.0	0.0	0.79317105	0.0	0.0	3.3808672	1.8746063	0.9617271	2.328325	0.0	1.50693	0.0	0.0	0.0	0.97166985	1.3772099	0.0	0.8926408	0.0	0.0	0.0	0.0	0.0	1.0514311	2.8410661	0.0	0.53991586	0.0	0.0	1.0534546	0.0	0.0	0.0	0.0	0.0	2.0938618	0.0	0.0	0.0	0.0	0.88993484	0.0	0.0	0.0	1.519222	1.0133185	0.0	0.88878524	0.0	0.0	0.0	0.0	0.0	0.66860217	1.0179489	0.5546446	0.7125209	0.0	1.6318026	0.96568334	0.7815266	0.0	1.0921053	0.0	1.5427924	1.339268	1.1711175	0.9524632	0.7711781	2.0757768	0.50770164	0.0	0.0	0.0	0.86563283	0.59234357	0.0	0.9551738	0.0	0.0	0.0	1.4263182	0.26824257	0.0	0.0	0.5314909	0.0	0.0	1.5850444	1.1071701	0.0	0.0	0.0	0.0	0.0	1.9167074	1.5099102	0.0	0.0	0.0	0.0	0.0	1.080491	0.0	0.0	0.0	0.0	0.0	0.0	1.7837231	0.0	0.0	0.0	1.5566896	0.0	0.0	0.0	0.0	0.0	0.0	0.0	0.0	0.0	2.2991002	0.9058554	1.5552732	0.0	0.96075624	0.0	0.0	0.0	1.8560263	0.0	0.0	0.61987114	0.0	0.0	0.0	0.0	0.0	0.0	0.0	0.0	0.0	0.0	0.0	0.0	0.0	0.0	0.0	0.0	0.0	0.7806291	0.0	0.0	0.6257481	0.0	2.694222	0.0	0.7687273	0.0	0.0	0.36650926	0.0	0.0	3.7870247	0.0	0.0	0.0	0.0	0.0	0.0	0.0	0.0	0.0	0.0	0.0	0.0	0.0	0.0	0.50187	0.0	0.0	0.4802608	0.0	0.0	0.7303746	1.1903204	0.0	0.0	0.0	0.0	0.0	1.592598	1.0042087	0.0	0.0	0.5049801	0.0	0.0	0.0	0.0	0.38245067	0.0	0.567642	0.0	0.0	0.0	2.093472	0.47708923	0.0	2.3027542	0.5067458	0.0	2.6816947	1.4159997	0.0	0.0	1.2878733	0.0	0.0	0.0	0.9714107	0.5927029	0.0	0.0	0.60469866	0.0	0.0	0.0	0.0	0.69344646	0.0	0.84073395	0.0	0.0	0.0	0.0	0.0
LINC01675	0.0	0.0	0.0	0.0	0.0	0.0	2.1543777	1.0871737	0.0	0.0	0.3864109	0.0	0.0	0.0	0.0	3.5143385	0.0	0.64326084	2.6416066	0.0	0.0	2.3043756	0.0	0.0	0.0	0.0	0.0	0.0	0.0	0.0	0.0	0.0	0.0	0.0	2.315359	0.0	0.0	0.0	0.0	0.0	2.6631238	1.3670355	1.5902952	0.0	0.38626775	0.0	0.0	0.0	0.0	2.2411878	0.0	0.2799381	3.6864061	0.0	0.0	0.0	0.0	0.0	0.0	0.0	0.0	0.0	0.0	0.0	0.0	0.0	0.0	0.0	0.0	0.0	0.0	0.0	0.0	0.0	0.0	0.0	0.0	0.0	0.0	0.0	0.0	0.0	0.0	0.0	0.0	0.0	0.0	0.66860217	0.0	0.0	0.30975762	3.3253057	1.0352718	0.21267062	0.95206034	0.0	1.0921053	0.0	0.0	1.339268	1.1711175	0.553446	0.0	2.0757768	0.098011516	0.0	0.0	2.7956412	0.0	1.8905247	0.0	0.23734535	2.7191632	0.0	0.0	0.6438868	0.26824257	0.0	0.0	0.0	0.0	0.0	0.6521213	1.254033	0.0	0.0	0.0	1.814692	0.0	1.9167074	0.0	0.0	0.0	0.0	0.0	0.0	0.0	0.0	0.0	0.0	0.0	0.0	0.0	0.0	0.0	0.0	0.0	0.0	0.0	0.0	0.0	0.0	0.0	0.0	0.0	0.0	0.0	0.0	0.0	0.0	0.0	0.0	0.0	2.9436877	0.0	1.8560263	2.1757386	0.0	0.14710817	0.0	0.0	0.0	3.7458646	0.0	0.0	0.0	0.0	0.0	0.0	0.0	0.0	0.0	0.0	0.0	0.0	0.0	0.0	0.0	0.0	0.0	0.0	3.5782254	2.7417333	0.0	1.5256573	0.0	0.0	0.0	4.301378	0.0	2.3098304	0.0	0.0	0.0	0.0	0.0	0.0	0.0	0.0	0.0	0.0	0.0	0.0	0.0	0.272649	0.0	0.0	0.09198089	0.0	2.001141	0.0	0.5972343	0.0	0.0	0.0	0.0	0.0	1.592598	0.5877696	0.0	0.0	0.27447256	0.0	0.0	0.0	0.0	1.4963735	0.0	0.4872283	0.0	0.0	0.0	0.0	0.6671189	0.0	0.0	0.0	0.0	0.0	0.5029532	0.86929375	2.3265557	0.0	0.0	1.7116395	0.0	0.9714107	0.32657734	0.0	0.0	0.0	0.0	2.991787	0.0	1.1858333	1.7943403	3.979107	0.15444638	0.0	0.0	3.712005	0.0	0.0
AC138207.2	0.0	0.0	0.0	0.0	0.0	0.0	0.0	0.0	0.0	0.0	1.4272071	0.0	1.5221138	0.12733112	0.0	0.0	0.0	0.0	0.0	0.0	0.81313705	0.0	0.0	0.0	0.0	0.0	2.2721736	2.1553986	0.0	1.1586461	0.0	0.0	0.0	0.0	1.2177033	0.0	1.405436	0.0	0.0	0.0	0.0	1.3670355	2.328325	2.287605	0.38626775	0.0	0.0	0.0	1.2878646	1.046214	0.0	1.9992784	0.0	0.0	3.6084936	2.9455376	0.0	0.5150401	0.0	1.01606	0.17591695	0.0	0.0	0.54688317	1.4077638	0.0	0.0	0.0	0.0	0.0	0.0	0.97277695	2.3341517	0.0	0.0	6.6844506	0.0	0.0	0.0	1.6026933	0.0	1.0669056	0.0	0.0	0.0	0.0	0.0	0.9633274	0.0	0.9542808	0.41716298	0.0	0.0	1.0784867	0.5880986	2.1598454	0.0	0.0	2.271174	0.0	0.8754449	0.8625721	1.6415406	0.0	0.7072376	0.0	0.0	0.0	1.6113364	0.22556035	0.0	1.1710472	0.0	0.0	0.0	0.0	0.6897641	0.0	0.0	0.42914927	0.0	2.821512	0.8931415	0.5476381	0.0	0.0	0.0	0.0	0.0	0.0	0.94408005	0.0	0.0	0.38456166	0.0	0.0	0.0	0.0	0.0	0.0	0.0	0.0	0.0	0.0	0.0	0.0	0.0	0.0	0.0	0.0	0.0	0.0	0.0	0.0	0.0	0.0	0.0	0.0	1.2081941	0.0	0.0	0.7056564	0.0	0.0	0.0	0.0	0.0	0.0	0.93542534	0.0	0.0	0.0	0.0	0.0	0.0	0.0	0.0	0.0	0.0	0.0	0.0	0.0	0.0	0.0	0.0	0.0	0.44248164	1.9837939	0.0	1.060754	0.0	0.0	0.0	0.0	0.62003094	0.0	0.8090004	0.0	0.0	0.0	0.0	0.0	0.0	0.0	0.0	0.0	0.0	0.0	0.0	0.0	0.0	0.0	0.0	0.0	0.6996154	0.0	0.0	0.4802608	0.0	2.001141	0.0	1.0183688	0.0	0.0	0.0	0.0	0.0	1.0057304	1.7062638	0.0	0.0	1.6301812	0.0	0.0	0.0	2.4394212	0.93407345	0.0	1.468686	0.0	0.0	0.0	0.0	0.8350064	1.7705873	0.0	0.3567762	0.0	0.0	0.5029532	0.86929375	0.0	0.0	0.0	0.0	0.0	0.9714107	1.823891	1.4239295	0.0	0.42986488	0.0	0.0	0.0	1.1858333	0.69344646	0.0	1.4894972	0.0	0.0	3.712005	3.0441923	0.0
AL353771.1	0.0	0.0	0.0	0.0	0.0	0.0	0.0	0.0	0.0	0.0	0.54666597	0.0	2.2461743	0.45321184	0.0	0.0	0.0	0.64326084	0.36862943	0.0	0.28249162	0.0	0.0	2.2557878	0.0	1.2959659	1.1355562	0.0	2.064091	1.0193924	0.0	0.0	0.0	0.9786464	0.0	0.0	0.93817216	0.0	0.0	0.0	1.8746063	1.3670355	0.0	1.1979597	1.3420078	0.0	0.0	2.1229956	1.2878646	0.0	0.0	1.1921041	0.0	0.0	2.7221742	0.0	0.0	0.716816	0.0	0.0	0.98011047	0.0	0.0	0.6911482	0.0	0.0	0.0	0.0	0.0	0.0	0.0	0.71522844	2.3341517	0.0	0.5125265	0.0	0.0	0.0	1.519222	1.6026933	0.0	0.6855342	0.0	0.0	0.0	0.0	0.0	0.66860217	0.0	1.7415895	0.85941136	0.0	0.0	1.0784867	0.65549767	0.0	0.0	0.0	1.5427924	0.0	0.0	0.43369672	0.0	0.0	0.50770164	0.0	0.0	0.0	0.0	0.22556035	0.0	0.48784494	0.0	0.0	0.0	0.0	0.26824257	0.0	0.0	0.42914927	0.0	0.0	0.0	0.5476381	0.0	0.0	0.0	0.0	2.7224004	0.0	1.2545593	0.0	2.3297014	1.3376055	0.0	0.0	1.080491	1.2435962	0.0	0.0	0.0	0.0	0.0	0.0	1.1679758	0.0	0.0	2.850739	0.0	0.0	1.9587756	1.4737506	0.0	0.0	0.0	0.0	0.0	0.0	0.9058554	0.0	0.0	0.39554903	0.0	0.0	0.0	0.0	0.5258397	0.0	1.0520512	0.0	0.0	0.0	2.3613782	0.0	0.0	0.0	0.0	0.0	0.0	0.0	0.0	0.0	0.0	0.0	0.0	0.0	1.0543758	0.0	0.0	0.8595848	0.0	0.0	0.0	0.43497035	1.2279077	0.0	0.6046534	0.0	0.0	3.7870247	0.0	1.1490922	0.0	0.0	0.79597723	0.0	0.0	0.0	0.0	0.0	0.0	0.0	0.0	0.0	0.272649	0.0	0.0	1.03796	0.0	0.0	1.2129674	0.5972343	0.0	0.0	0.0	0.0	0.0	0.0	0.81096303	0.0	0.0	0.70368165	0.0	3.0247128	0.0	0.0	0.6844675	0.0	1.1409408	0.0	0.0	3.3444033	2.093472	0.6671189	0.0	0.0	1.0855911	0.0	2.6816947	0.0	0.0	0.0	0.0	0.0	1.7116395	2.9118526	0.9714107	1.1828028	0.0	0.0	1.029504	0.0	0.0	0.0	1.1858333	0.0	0.0	0.646137	0.0	0.0	0.0	0.0	0.0
LINC02150	0.0	5.0411744	0.0	2.3383148	0.0	0.0	2.4099903	0.0	0.0	0.0	0.82199055	0.0	0.0	0.5473076	0.0	0.0	3.8364089	0.357189	0.36862943	0.0	0.28249162	0.0	0.0	0.0	0.0	0.0	0.5644396	0.0	0.0	0.3874944	5.7120953	0.0	0.0	0.0	0.52799165	0.0	0.24271809	0.0	0.0	0.0	0.0	0.7064289	0.0	1.8433005	0.0	6.172605	0.0	0.0	0.5661377	1.046214	0.0	0.7158307	0.0	0.0	0.0	0.0	1.4977055	1.1935204	0.0	0.0	0.6028643	0.0	0.0	0.20619552	0.0	0.0	0.0	0.0	0.0	0.0	0.0	0.97277695	0.0	0.0	0.27890426	0.0	0.0	0.0	0.0	0.0	0.0	0.7907361	0.0	0.0	0.0	0.0	0.0	0.66860217	1.6088449	0.0	0.41716298	0.0	0.0	1.0231874	1.0554897	1.4511899	1.7065076	0.0	1.9524709	1.339268	0.8754449	0.553446	0.0	0.0	0.35748327	0.0	1.8203092	0.0	0.86563283	0.11718381	0.0	0.53311867	0.0	0.0	0.0	0.6438868	0.49434364	4.1535263	0.0	0.5314909	0.0	0.0	0.6521213	0.7591866	2.348846	0.0	0.0	1.814692	2.7224004	0.0	0.94408005	0.0	0.0	0.68789023	0.0	0.0	1.080491	1.9014021	0.0	0.0	0.0	3.1607387	0.0	0.0	0.0	0.0	0.0	0.0	0.0	0.0	0.0	0.0	0.0	0.0	0.0	0.0	0.0	0.0	1.6709027	0.0	0.0	0.0	0.0	0.0	0.0	0.0	0.0	0.0	0.2153945	0.0	0.0	0.0	3.2136927	0.0	0.0	0.0	0.0	0.0	0.0	0.0	0.0	0.0	0.0	0.0	0.0	0.0	0.44248164	0.0	0.0	0.34653753	0.0	0.0	0.0	1.0395942	0.8522883	0.0	0.6046534	0.0	0.0	0.0	0.0	0.68604904	0.0	0.0	0.45220163	0.0	0.0	0.0	1.7928896	0.0	0.0	0.0	0.0	0.0	0.8734949	0.0	0.0	0.17844725	0.0	0.0	0.7303746	1.833525	0.0	0.0	0.0	1.7797017	0.0	1.0057304	0.32361308	0.0	0.0	0.27447256	0.0	0.0	0.0	0.0	0.38245067	0.0	0.567642	0.0	0.0	0.0	2.093472	0.75350344	0.0	0.0	0.5067458	0.0	0.0	1.1707802	0.49915367	0.0	0.0	0.0	0.0	0.0	1.5467161	0.5927029	1.4239295	0.0	0.23088387	0.0	0.0	0.0	0.0	0.9453927	0.0	0.746714	0.0	0.0	0.0	0.0	0.0
SMCO3	0.0	0.0	0.0	0.0	0.0	0.0	0.0	0.0	0.0	0.0	2.2747738	1.1247168	1.5221138	0.8721911	0.0	0.0	0.0	0.0	0.0	0.0	0.28249162	0.0	0.0	0.0	0.0	1.2959659	1.1355562	2.1553986	2.8803737	0.49654004	0.0	0.0	0.0	0.0	0.0	0.0	0.6319513	0.0	0.0	0.0	0.0	2.5979078	4.0949855	1.8433005	1.3420078	0.0	0.0	0.0	1.2878646	0.6159357	0.0	0.5142846	0.0	0.0	0.0	0.0	0.0	0.0	2.02954	2.0240233	0.33269575	0.0	0.0	0.3865726	0.0	4.2581415	0.0	0.0	0.0	0.0	0.0	1.6987078	0.0	0.0	0.7135368	0.0	0.0	0.0	0.0	0.0	0.0	0.0	0.0	0.0	0.0	0.0	0.0	0.576548	1.0179489	1.2668886	0.58011204	0.0	0.0	0.3082993	0.28176904	0.0	0.0	0.0	0.9684886	0.0	0.0	2.3145485	2.5720747	2.0757768	0.50770164	0.0	0.0	0.0	0.49678895	0.32636118	0.0	0.18156843	0.0	0.0	2.7198741	0.0	0.26824257	0.0	0.0	0.42914927	0.0	0.0	0.36259735	0.29964948	0.0	0.0	0.0	0.0	0.0	0.0	0.5479244	0.0	0.0	0.93839043	0.0	0.0	0.63911897	1.2435962	0.0	0.0	0.0	0.0	3.9999933	0.0	0.0	0.0	0.0	0.0	0.0	0.0	0.0	0.0	0.0	0.0	0.0	0.0	0.0	0.0	1.6709027	4.0453687	0.0	1.3658137	0.0	0.0	0.0	1.8560263	0.5258397	0.0	0.61987114	0.0	0.0	0.0	0.0	0.0	0.0	0.0	0.0	0.0	0.0	0.0	0.0	0.0	0.0	0.0	0.0	0.0	1.6570176	3.3024588	0.0	0.34653753	0.0	0.0	2.7417333	0.0	0.0	0.0	0.4298308	0.0	0.0	0.0	0.0	0.0	0.0	0.0	0.0	0.0	0.0	0.0	0.0	0.0	0.0	0.0	0.0	0.0	0.8734949	0.0	2.1435528	0.6712877	0.0	0.0	0.0	0.0	0.0	0.0	0.0	0.0	0.0	0.0	2.0063083	0.0	0.0	1.3026776	0.0	3.0247128	0.0	1.6835259	0.0	0.0	0.6438091	0.0	0.0	0.0	0.0	0.13485588	2.5419748	2.3027542	0.7667248	0.0	0.0	0.87516886	0.0	0.0	0.0	0.0	0.0	0.0	0.0	2.4110441	2.1264133	0.0	1.7031884	0.0	0.0	0.0	0.0	0.38799232	0.0	0.5380193	0.0	0.0	0.0	0.0	0.0
NTRK3-AS1	0.0	0.0	0.0	0.0	0.0	0.0	0.0	0.0	0.0	0.0	1.1561052	0.0	4.3016725	0.7188752	0.0	0.0	0.0	0.64326084	0.0	0.0	0.7214872	0.0	0.0	2.2557878	0.0	0.0	0.3096494	0.0	3.3985023	0.5979197	0.0	0.0	0.0	0.0	0.0	0.0	0.45042166	0.0	0.0	0.0	0.0	1.3670355	0.0	4.881239	0.38626775	0.0	0.0	2.9470956	0.0	0.0	0.0	0.8926408	0.0	0.0	2.7221742	0.0	0.0	0.0	0.0	4.0299673	0.47409496	0.0	0.0	0.0	0.0	0.0	0.0	0.0	0.0	0.0	0.0	1.5485498	0.0	5.78996	0.5125265	0.0	0.0	0.0	0.0	0.0	0.0	0.3141964	0.0	0.0	0.0	0.0	0.0	0.6385654	0.0	3.669046	0.8337925	0.0	0.0	0.11025055	0.10016344	0.0	0.0	0.0	0.0	0.0	0.0	0.66401273	0.0	2.893639	0.27606988	0.0	0.0	0.0	0.0	0.0	0.0	0.4411043	0.0	0.0	0.0	0.0	0.26824257	0.0	2.511588	0.84145916	0.0	0.0	0.0	0.29964948	0.0	0.0	0.0	0.0	0.0	0.0	0.0	0.0	4.653179	1.3376055	0.0	0.0	0.0	0.0	0.0	0.0	0.0	0.0	0.0	0.0	1.1679758	0.0	0.0	2.850739	0.0	0.0	0.0	0.0	0.0	0.0	0.0	0.0	0.0	0.0	1.6709027	0.0	0.0	0.0	0.0	0.0	0.0	0.0	0.0	0.0	0.93542534	0.0	0.0	0.0	0.0	0.0	0.0	0.0	0.0	0.0	0.0	0.0	0.0	0.0	0.0	0.0	0.0	0.0	0.44248164	0.0	5.10759	0.0	0.0	0.0	0.0	0.0	0.34307128	0.0	0.6046534	0.0	0.0	0.0	0.0	0.0	0.0	0.0	1.7624859	0.0	0.0	0.0	0.0	0.0	0.0	0.0	0.0	0.0	0.0	0.0	4.177315	1.03796	0.0	0.0	0.7303746	0.0	0.0	0.0	0.0	0.0	0.0	0.0	1.3269769	0.0	4.161798	0.0	0.0	0.0	0.0	0.0	0.0	0.0	0.85079825	0.0	0.0	0.0	0.0	0.37178117	0.0	3.1486046	1.0855911	0.0	0.0	0.0	0.0	0.0	0.0	0.0	0.0	0.0	0.9714107	0.32657734	0.0	5.164674	0.23088387	0.0	0.0	0.0	1.8277763	0.0	3.979107	0.746714	0.0	0.0	0.0	3.0441923	0.0
LINC00992	0.0	0.0	0.0	0.0	0.0	0.0	0.0	0.0	0.0	0.0	0.20610398	1.1247168	0.0	0.24432985	0.0	0.0	0.0	0.357189	0.36862943	0.0	0.7214872	0.0	0.0	0.0	1.5736678	0.0	0.78091437	0.0	0.0	0.5979197	0.0	0.0	0.0	0.0	0.0	0.0	0.24271809	0.0	0.0	0.0	0.0	0.39602798	1.5902952	0.0	1.1557692	0.0	0.0	0.0	0.5661377	0.0	0.0	1.439965	0.0	0.0	0.0	0.0	1.4977055	0.716816	3.3573046	0.0	0.83033085	0.0	0.0	0.6911482	0.0	0.0	0.0	0.0	0.0	0.0	0.0	0.0	0.0	0.0	0.0	0.0	0.0	0.0	0.0	0.0	0.0	0.0	0.0	0.0	0.0	0.0	0.0	0.51174444	2.8379889	0.5546446	3.200203	0.0	0.0	0.8433062	0.517396	0.0	1.0921053	0.0	0.0	0.0	0.0	0.43369672	0.0	0.0	0.9885292	0.0	0.0	0.0	0.49678895	0.32636118	0.0	0.4411043	0.0	0.0	0.0	0.6438868	0.0	4.1535263	0.0	2.5113866	0.0	0.0	0.8931415	0.5476381	0.0	0.0	0.0	0.0	0.0	0.0	1.5099102	0.0	0.0	5.0207105	0.0	0.0	0.63911897	1.2435962	0.0	0.0	0.0	0.0	3.9999933	0.0	0.0	0.0	0.0	6.5276914	0.0	0.0	0.0	0.0	0.0	0.0	0.0	3.0677507	0.0	0.0	0.0	0.0	0.0	3.1515474	0.0	0.0	0.0	0.0	0.5258397	0.0	0.34297448	0.0	0.0	0.0	0.0	0.0	0.0	0.0	6.975759	0.0	0.0	0.0	0.0	0.0	0.0	0.0	0.0	0.0	0.44248164	0.0	0.0	3.3926866	0.0	0.0	0.0	0.0	0.0	0.0	0.15793867	0.0	0.0	0.0	0.0	0.0	0.0	0.0	4.371194	0.0	0.0	0.0	0.0	0.0	0.0	0.0	0.0	0.0	0.50187	0.0	2.1435528	3.8509853	0.0	0.0	0.7303746	0.32930365	0.0	0.0	0.0	0.0	0.0	0.0	0.32361308	0.0	3.2402294	2.9061418	0.0	0.0	0.0	0.0	0.0	0.0	0.11149851	0.0	0.0	0.0	0.0	0.5752306	0.0	0.0	3.2983177	0.0	0.0	1.4159997	0.49915367	0.0	0.0	0.0	0.0	0.0	0.9714107	0.5927029	0.0	2.9952748	2.2155628	0.0	0.0	0.0	0.0	0.0	0.0	0.42113796	0.0	0.0	0.0	0.0	0.0
AC021205.3	0.0	0.0	0.0	0.0	0.0	0.0	0.0	0.0	0.0	0.0	1.2522451	0.0	2.2461743	1.1964791	0.0	0.0	0.0	0.8818862	0.90564126	0.0	0.7214872	0.0	0.0	0.0	0.0	0.0	1.1355562	0.0	0.0	1.4023424	0.0	0.0	0.0	0.0	0.52799165	0.0	0.45042166	0.0	0.0	0.0	0.0	1.533703	1.5902952	1.1979597	1.789129	0.0	0.0	0.0	1.2878646	0.0	0.0	0.7158307	0.0	0.0	0.0	0.0	0.0	0.5150401	2.02954	0.0	1.4598038	0.0	0.0	0.8222896	0.0	0.0	0.0	0.0	0.0	0.0	0.0	0.71522844	0.0	0.0	1.8315842	0.0	0.0	0.0	2.7222679	0.0	0.0	1.2986077	0.0	0.0	0.0	0.0	0.0	0.69802636	0.0	0.0	1.471081	0.0	0.0	1.232702	0.443049	0.0	0.0	0.0	0.9684886	0.0	0.5031318	1.3986536	1.2710227	0.0	0.7072376	0.0	0.0	0.0	0.49678895	1.0110575	0.0	1.1710472	0.0	0.0	0.0	0.0	0.6897641	0.0	0.0	1.9708499	0.0	0.0	0.8931415	1.7261572	0.0	0.0	0.0	1.814692	0.0	0.0	0.5479244	5.776208	0.0	1.9065701	0.0	0.0	1.080491	0.0	0.0	0.0	0.0	3.1607387	0.0	0.0	1.1679758	0.0	0.0	1.3524334	0.0	0.0	0.0	0.0	0.0	0.0	0.0	0.0	0.0	0.0	1.2081941	0.0	0.0	0.96075624	0.0	2.9436877	0.0	1.8560263	0.5258397	0.0	0.97535735	0.0	0.0	0.0	0.0	0.0	0.0	0.0	0.0	0.0	0.0	0.0	0.0	0.0	0.0	0.0	0.0	0.0	1.0543758	0.0	0.0	1.2372742	0.0	0.0	2.7417333	1.4643627	1.052288	0.0	0.49048954	0.0	0.0	3.7870247	0.0	1.1490922	0.0	0.0	0.79597723	0.0	0.0	0.0	0.0	0.0	0.0	0.0	0.0	0.0	0.272649	0.0	0.0	1.1276251	0.0	0.0	1.5739608	0.0	0.0	0.0	0.0	0.0	0.0	0.0	1.3269769	0.0	0.0	1.5290546	0.0	0.0	0.0	1.6835259	0.38245067	0.0	1.468686	0.0	0.0	0.0	0.0	0.75350344	0.0	2.3027542	1.8739437	0.0	0.0	0.0	0.0	2.3265557	0.0	0.0	0.0	0.0	0.0	0.8172993	0.0	0.0	1.2560624	0.0	0.0	0.0	1.1858333	0.9453927	0.0	1.1653901	0.0	0.0	0.0	0.0	0.0
WISP3	0.0	0.0	0.0	0.0	0.0	0.0	0.0	0.0	0.0	0.0	1.583227	0.0	0.0	0.94314265	0.0	0.0	0.0	0.64326084	0.0	0.0	0.5186231	0.0	0.0	2.2557878	0.0	0.0	2.03994	1.4475573	0.0	0.7815238	0.0	0.0	0.0	0.9786464	0.52799165	0.0	1.3020314	0.0	0.0	0.0	0.0	2.1617844	1.5902952	0.0	0.6906544	0.0	0.0	0.0	1.547064	0.6159357	0.0	0.5142846	0.0	0.0	0.0	0.0	1.4977055	0.8938031	0.0	0.0	0.33269575	0.0	0.0	0.20619552	0.0	0.0	0.0	0.0	0.0	0.0	0.0	1.3809277	0.0	0.0	0.7135368	0.0	0.0	0.0	1.519222	1.0133185	0.0	1.0669056	0.0	0.0	0.0	0.0	0.0	1.228248	1.0179489	1.5236758	0.98109585	0.0	1.0352718	1.8242801	0.517396	0.0	0.0	0.0	1.5427924	1.339268	0.5031318	2.172136	0.7711781	0.0	0.57732546	0.0	0.0	0.0	0.0	0.11718381	0.0	0.9551738	0.0	0.0	0.0	1.0875078	1.1544791	0.0	0.0	0.4812274	0.0	0.0	0.6521213	0.0	0.0	0.0	0.0	0.0	0.0	0.0	1.2545593	0.0	0.0	1.5022175	0.0	0.0	0.0	0.0	0.0	0.0	0.0	0.0	0.0	0.0	2.5820377	0.0	0.0	1.894718	0.0	0.0	2.760144	0.0	0.0	0.0	0.0	0.0	0.0	0.0	2.3020113	0.0	0.0	0.39554903	0.0	0.0	0.0	0.0	0.5258397	0.0	1.7945173	0.0	0.0	0.0	0.0	2.2236788	0.0	0.0	1.8521847	0.0	0.0	0.0	0.0	0.0	0.0	0.0	0.0	0.0	1.482693	0.0	0.0	0.8595848	0.0	0.0	0.0	0.7687273	0.34307128	0.0	1.5688891	0.0	0.0	0.0	0.0	0.0	0.0	0.0	0.9413439	0.0	0.0	0.0	1.1586868	0.0	0.0	0.0	0.0	0.0	1.4136977	0.0	0.0	0.54678684	0.0	0.0	1.862463	0.5972343	0.0	1.6392741	0.0	0.0	0.0	0.0	1.1746006	1.8954635	0.0	1.3026776	0.0	0.0	0.0	1.6835259	0.0	0.0	1.5099728	0.0	0.0	0.0	0.0	1.3604934	1.7705873	0.0	0.5067458	0.0	0.0	0.5029532	0.49915367	0.0	0.0	0.0	0.0	0.0	0.9714107	2.105159	2.1264133	0.0	0.76061684	0.0	2.991787	0.0	0.0	0.9453927	3.979107	1.3038844	0.0	0.0	0.0	0.0	0.0
AC016687.2	0.0	0.0	0.0	0.0	0.0	0.0	0.0	0.0	0.0	0.0	0.20610398	0.0	0.0	0.94314265	0.0	0.0	0.0	0.357189	0.0	0.0	0.62361795	0.0	0.0	0.0	0.0	0.0	0.3096494	0.0	0.0	2.664651	0.0	0.0	0.0	0.9786464	0.0	0.0	1.1906395	0.0	0.0	0.0	0.0	0.7064289	0.0	0.0	1.3420078	0.0	0.0	0.0	0.97166985	0.0	0.0	0.5142846	0.0	0.0	0.0	0.0	0.0	0.716816	0.0	3.0279887	0.47409496	0.0	0.0	0.8222896	0.0	0.0	3.6133077	4.6000013	0.0	2.0938618	0.0	1.1912382	0.0	0.0	1.1888051	0.0	0.0	0.0	1.519222	0.0	0.0	0.57205325	0.0	0.0	0.0	0.0	0.0	0.576548	0.0	1.2668886	1.9774115	0.0	1.6318026	0.777991	0.5880986	0.0	0.0	0.0	0.0	1.339268	0.8754449	0.66401273	0.0	0.0	2.757956	0.0	0.0	0.0	0.49678895	0.22556035	0.0	1.0824538	0.0	0.0	0.0	1.0875078	0.49434364	0.0	0.0	1.1294758	0.0	0.0	0.0	0.5476381	0.0	0.0	0.0	0.0	0.0	0.0	0.94408005	0.0	0.0	2.480768	0.0	0.0	2.2932658	0.0	0.0	0.0	0.0	0.0	0.0	0.0	1.1679758	0.0	0.0	1.7355814	6.0966716	0.0	1.9587756	0.0	0.0	0.0	0.0	0.0	0.0	0.0	0.9058554	0.0	0.0	2.5189505	0.0	0.0	0.0	0.0	0.0	0.0	0.93542534	0.0	0.0	0.0	0.0	0.0	0.0	0.0	0.0	0.0	0.0	0.0	0.0	0.0	0.0	0.0	0.0	0.0	1.482693	0.0	0.0	1.9951439	0.0	0.0	0.0	0.0	0.34307128	0.0	1.7285028	0.0	0.0	0.0	0.0	0.68604904	0.0	0.0	2.2825372	0.0	0.0	0.0	0.0	0.0	0.0	2.7521918	0.0	2.3237882	0.272649	0.0	0.0	0.54678684	3.2224784	0.0	0.0	0.5972343	0.0	1.6392741	0.0	0.0	0.0	0.0	1.3269769	1.8954635	0.0	1.4203018	0.0	0.0	0.0	1.6835259	0.38245067	0.0	1.1925715	0.0	0.0	0.0	0.0	0.9121502	0.0	0.0	0.64258367	0.0	0.0	0.0	0.0	0.0	1.9573042	0.0	0.0	0.0	0.0	1.1828028	1.4239295	0.0	1.778104	0.0	0.0	0.0	1.1858333	0.69344646	0.0	1.1653901	0.0	0.0	0.0	0.0	0.0
MMP21	0.0	0.0	0.0	0.0	0.0	0.0	0.0	0.0	0.0	0.0	0.82199055	1.1247168	0.0	0.7188752	0.0	0.0	0.0	0.64326084	0.90564126	0.0	0.62361795	2.3043756	0.0	0.0	1.5736678	0.0	0.78091437	1.4475573	2.064091	0.49654004	0.0	0.0	0.0	0.0	1.2177033	0.0	0.6319513	0.0	0.0	0.0	0.0	1.178568	0.0	1.8433005	0.94187486	0.0	0.0	0.0	0.0	1.046214	0.0	0.8926408	0.0	0.0	0.0	0.0	0.0	0.716816	0.0	0.0	0.47409496	0.0	0.0	0.20619552	2.1065197	0.0	0.0	0.0	0.0	0.0	0.0	0.71522844	0.0	0.0	0.27890426	0.0	0.0	0.0	0.0	0.0	0.0	1.0669056	0.0	0.0	0.0	0.0	0.0	0.6078899	0.0	0.0	0.7811484	0.0	0.0	1.3720127	0.8406395	1.4511899	0.0	0.0	0.0	2.8320627	0.5031318	1.3332278	0.7711781	0.0	0.7072376	0.0	0.0	0.0	0.86563283	0.5090149	0.0	0.34281906	2.7191632	0.0	2.7198741	1.0875078	0.49434364	0.0	0.0	0.37512073	0.0	0.0	0.0	0.5476381	0.0	0.0	0.0	0.0	0.0	0.0	1.2545593	0.0	0.0	0.68789023	0.0	3.5342045	0.0	0.0	0.0	0.0	0.0	0.0	0.0	0.0	0.0	0.0	0.0	0.0	0.0	0.0	0.0	0.0	0.0	0.0	0.0	0.0	0.0	0.0	1.6709027	1.5552732	0.0	0.7056564	0.0	0.0	0.0	0.0	0.0	0.0	0.8085357	0.0	0.0	0.0	0.0	0.0	0.0	0.0	0.0	0.0	0.0	0.0	0.0	0.0	0.0	0.0	0.0	0.0	0.7806291	1.9837939	1.9221236	0.0	0.0	2.694222	0.0	0.7687273	0.0	0.0	0.6046534	0.0	0.0	0.0	0.0	0.68604904	0.0	0.0	0.634305	0.0	0.0	0.0	1.1586868	0.0	0.0	0.0	0.0	0.0	0.50187	0.0	2.1435528	0.54678684	0.0	0.0	1.5739608	0.5972343	0.0	0.0	0.0	0.0	0.0	1.0057304	1.1746006	2.6872466	0.0	0.5049801	0.0	0.0	0.0	0.0	0.6844675	0.0	1.0873935	0.0	0.0	0.0	2.093472	0.98537743	0.0	0.0	0.64258367	0.0	0.0	0.87516886	1.4079165	0.0	0.0	0.0	2.4726584	2.9118526	0.9714107	1.474173	0.0	0.0	0.76061684	0.0	0.0	0.0	0.0	1.1598127	3.979107	1.1653901	0.0	0.0	0.0	3.0441923	2.2967858
AC083864.2	0.0	0.0	0.0	0.0	0.0	0.0	0.0	0.0	0.0	0.0	1.507325	0.0	0.0	0.5473076	0.0	0.0	0.0	0.64326084	0.36862943	0.0	0.62361795	0.0	0.0	0.0	0.0	0.0	0.3096494	0.0	2.064091	0.49654004	0.0	0.0	0.0	0.0	0.0	0.0	1.0699214	0.0	0.0	0.0	1.8746063	0.9617271	0.0	0.0	1.789129	0.0	0.0	2.1229956	0.5661377	0.0	0.0	0.5142846	2.7943282	0.0	0.0	0.0	1.4977055	0.8938031	0.0	0.0	1.526265	0.0	0.0	1.0534546	0.0	0.0	0.0	0.0	4.1972084	0.0	0.0	0.97277695	0.0	0.0	1.1888051	0.0	0.0	0.0	0.0	1.0133185	0.0	0.0	0.0	0.0	0.0	0.0	0.0	0.576548	1.0179489	0.0	1.2660748	0.0	0.0	0.5621757	0.8406395	0.0	1.0921053	0.0	1.5427924	1.339268	0.5031318	0.9524632	0.7711781	0.0	1.0387582	0.0	0.0	0.0	1.6113364	0.81683785	0.0	0.53311867	0.0	0.0	2.7198741	1.7004986	0.6897641	0.0	1.7446939	1.9889504	0.0	0.0	0.36259735	0.7591866	0.0	2.3603785	0.0	0.0	0.0	0.0	1.5099102	0.0	0.0	2.01957	0.0	0.0	1.080491	0.0	0.0	0.0	0.0	0.0	0.0	2.5573542	0.0	0.0	0.0	0.0	0.0	0.0	0.0	0.0	0.0	0.0	0.0	0.0	0.0	0.0	0.0	0.0	0.0	0.7056564	0.0	0.0	0.0	0.0	0.9103816	0.0	0.6694002	0.0	0.0	0.0	0.0	0.0	0.0	0.0	0.0	0.0	0.0	0.0	0.0	0.0	0.0	0.0	0.0	0.0	1.0543758	0.0	0.0	0.6257481	0.0	0.0	0.0	0.0	0.34307128	0.0	0.30028048	0.0	0.0	0.0	0.0	0.0	0.0	0.0	1.305974	0.0	0.0	3.1420672	0.0	0.0	0.0	0.0	0.0	1.5865127	1.8892053	0.0	0.0	1.724276	0.0	0.0	0.0	0.32930365	0.0	0.0	0.0	2.5526485	0.0	0.0	0.5877696	0.0	0.0	1.0340463	0.0	0.0	0.0	0.0	0.93407345	0.0	0.21499479	0.0	4.175741	3.3444033	0.0	0.75350344	0.0	0.0	1.7590578	2.5744426	0.0	0.87516886	0.0	0.0	1.2878733	0.0	0.0	0.0	1.5467161	0.32657734	2.1264133	0.0	0.90131557	0.0	0.0	0.0	0.0	0.38799232	0.0	0.29394588	0.0	0.0	0.0	3.0441923	0.0
AC007613.1	0.0	0.0	0.0	0.0	0.0	0.0	0.0	0.0	0.0	0.0	0.54666597	1.7489655	0.0	0.45321184	0.0	2.6353729	0.0	0.357189	0.6619788	0.0	0.980626	0.0	0.0	0.0	0.0	0.0	0.5644396	1.4475573	0.0	0.49654004	0.0	0.0	0.0	0.0	1.8684986	0.0	0.24271809	0.0	0.0	0.0	0.0	0.0	0.0	0.0	0.0	0.0	0.0	0.0	0.97166985	1.046214	0.0	1.3213509	2.7943282	0.0	0.0	0.0	0.0	0.5150401	0.0	0.0	0.6028643	0.0	0.0	0.94249725	2.1065197	0.0	0.0	0.0	0.0	0.0	0.0	0.71522844	3.1835005	0.0	0.0	0.0	0.0	0.0	1.519222	1.0133185	0.0	0.6855342	0.0	0.0	0.0	0.0	0.0	0.44389257	0.0	0.0	0.7811484	0.0	1.6318026	0.709578	1.0047016	0.0	0.0	0.0	1.5427924	0.0	1.808888	0.15949582	0.0	0.0	0.27606988	0.0	0.0	0.0	0.0	0.67112076	0.0	0.7403498	0.0	0.0	0.0	0.6438868	0.49434364	0.0	0.0	0.42914927	0.0	0.0	1.0996011	0.5476381	0.0	0.0	0.0	0.0	0.0	1.2556832	0.5479244	0.0	2.3297014	1.5022175	0.0	0.0	0.0	1.2435962	0.0	0.0	0.0	0.0	0.0	0.0	0.0	0.0	0.0	1.5566896	0.0	0.0	1.9587756	1.4737506	0.0	0.0	0.0	0.0	0.0	0.0	1.4580199	1.5552732	0.0	0.7056564	0.0	0.0	0.0	0.0	2.1757386	0.0	1.7945173	5.053783	0.0	0.0	0.0	0.0	0.0	0.0	0.0	0.0	0.0	0.0	0.0	0.0	0.0	0.0	0.0	0.0	0.44248164	0.0	0.0	0.0	0.0	0.0	0.0	1.2675551	1.052288	0.0	1.1471534	0.0	0.0	0.0	0.0	0.0	0.0	0.0	0.0	0.0	0.0	0.0	0.0	0.0	0.0	0.0	0.0	0.0	0.6996154	0.0	2.1435528	0.9423508	0.0	0.0	1.2129674	1.9337521	0.0	0.0	0.0	0.0	2.8716614	2.0085871	1.1746006	1.8954635	0.0	1.0340463	0.0	0.0	0.0	1.6835259	1.7775501	0.0	1.0873935	0.0	0.0	0.0	0.0	0.47708923	0.0	0.0	0.88102514	0.0	0.0	1.1707802	1.163597	0.0	1.9573042	0.0	0.0	0.0	0.9714107	0.5927029	2.1264133	0.0	1.029504	0.0	2.991787	0.0	1.1858333	1.1598127	0.0	0.746714	0.0	0.0	0.0	0.0	0.0
ZNF683	0.0	0.0	0.0	0.0	0.0	0.0	0.0	0.0	0.0	0.0	0.0	0.0	0.0	0.12733112	0.0	0.0	0.0	0.0	0.36862943	0.0	0.0	0.0	0.0	0.0	1.5736678	1.2959659	0.3096494	0.0	0.0	0.0	0.0	0.0	0.0	0.0	0.52799165	0.0	0.0	0.0	4.675031	0.0	4.481307	0.0	0.0	0.0	0.0	0.0	0.0	0.0	0.5661377	0.0	0.0	0.0	2.7943282	0.0	4.5481076	0.0	3.962684	0.0	0.0	0.0	0.0	0.0	0.0	0.0	0.0	0.0	0.0	0.0	0.0	0.0	0.0	0.0	0.0	0.0	0.0	0.0	0.0	0.0	0.0	0.0	0.0	0.0	0.0	0.0	0.0	0.0	0.0	0.33572823	0.0	0.0	0.17342553	0.0	0.0	0.21267062	0.1938219	0.0	0.0	0.0	3.6417165	0.0	4.178616	0.30310094	1.6415406	0.0	0.8824996	0.0	0.0	2.7956412	0.49678895	0.67112076	0.0	0.4411043	0.0	3.7899323	0.0	4.971626	0.0	0.0	0.0	0.0	0.0	0.0	0.36259735	0.0	0.0	0.0	0.0	2.5935187	0.0	1.9167074	0.94408005	0.0	0.0	0.68789023	3.7832437	0.0	0.63911897	0.0	0.0	0.0	0.0	0.0	0.0	4.3607216	0.0	0.0	0.0	0.0	0.0	0.0	0.0	0.0	0.0	0.0	0.0	0.0	0.0	0.0	0.0	0.0	0.0	0.0	0.0	0.0	0.0	0.0	0.0	0.0	0.2153945	0.0	0.0	0.0	0.0	0.0	0.0	0.0	0.0	0.0	0.0	0.0	0.0	0.0	0.0	0.0	0.0	0.0	0.0	0.0	0.0	0.0	0.0	0.0	0.0	0.0	0.0	0.0	0.08112955	0.0	0.0	0.0	2.3098304	0.0	0.0	0.0	0.0	0.0	3.941414	0.0	0.0	0.0	0.0	3.6409445	0.0	3.9090602	0.0	0.0	0.0	0.09198089	0.0	0.0	0.7303746	0.32930365	0.0	1.6392741	0.0	4.3553276	0.0	3.3322265	0.32361308	0.0	0.0	0.5049801	0.0	3.0247128	0.0	0.0	0.0	0.0	0.40206665	0.0	4.175741	0.0	4.1159234	0.25817668	0.0	0.0	0.3567762	0.0	0.0	0.0	0.0	0.0	0.0	0.0	1.7116395	0.0	3.1187012	0.0	0.0	0.0	0.0	0.0	0.0	0.0	0.0	0.0	0.0	0.0	0.0	0.0	0.0	0.0	0.0
TSPAN1	0.0	0.0	0.0	0.0	0.0	0.0	0.0	0.0	0.0	0.0	0.20610398	0.0	0.0	0.35254794	0.0	0.0	0.0	2.9527555	0.36862943	0.0	0.5186231	0.0	0.0	0.0	0.0	0.0	0.78091437	1.4475573	2.064091	0.26952752	0.0	0.0	0.0	3.5455694	0.91367733	0.0	0.79317105	0.0	0.0	0.0	0.0	0.7064289	1.5902952	1.1979597	0.0	0.0	0.0	2.1229956	3.9907	0.6159357	0.0	1.0501285	0.0	0.0	0.0	0.0	1.4977055	1.3228617	2.02954	2.347539	0.33269575	0.0	0.0	4.45255	0.0	0.0	0.0	0.0	0.0	2.0938618	3.053494	0.0	0.0	0.0	0.88993484	0.0	0.0	0.0	3.608595	0.0	0.0	0.9805925	0.0	0.0	0.0	0.0	0.0	0.40873128	0.0	0.0	0.32822293	0.0	0.0	3.2595582	0.10016344	0.0	1.0921053	0.0	0.9684886	0.0	0.0	0.66401273	0.0	0.0	0.27606988	0.0	0.0	0.0	3.204984	0.59234357	0.0	0.29104587	0.0	0.0	0.0	0.6438868	0.6897641	0.0	0.0	0.26058623	0.0	0.0	2.7473385	0.0	0.0	0.0	0.0	0.0	0.0	0.0	0.0	0.0	0.0	0.93839043	0.0	0.0	3.0436792	1.2435962	0.0	0.0	0.0	0.0	0.0	0.0	0.0	0.0	0.0	0.0	0.0	0.0	0.0	0.0	0.0	0.0	0.0	0.0	0.0	0.0	0.52288693	0.0	0.0	0.0	0.0	0.0	0.0	3.521097	0.0	0.0	0.34297448	4.096576	0.0	0.0	0.0	0.0	0.0	0.0	0.0	0.0	0.0	0.0	0.0	0.0	0.0	0.0	0.0	0.0	0.0	0.0	0.0	0.6257481	0.0	0.0	0.0	2.567147	0.34307128	0.0	0.30028048	3.044661	0.0	0.0	0.0	0.0	0.0	0.0	0.0	0.0	0.0	0.0	0.0	0.0	0.0	0.0	0.0	0.0	0.50187	0.0	2.1435528	0.17844725	0.0	0.0	1.862463	0.0	0.0	0.0	0.0	1.7797017	0.0	0.0	0.5877696	0.0	0.0	0.0	0.0	0.0	0.0	3.2999012	0.38245067	0.0	0.11149851	0.0	0.0	0.0	0.0	0.25817668	1.7705873	0.0	0.0	0.0	0.0	2.7739036	0.49915367	0.0	1.2878733	0.0	1.7116395	0.0	0.0	0.0	0.0	0.0	0.0	0.0	0.0	0.0	3.6409132	0.38799232	0.0	0.42113796	0.0	0.0	0.0	0.0	0.0
PCDHGB3	0.0	5.0411744	0.0	0.0	0.0	0.0	0.0	1.9303343	0.0	0.0	1.8522658	0.0	0.0	0.45321184	0.0	0.0	0.0	0.8818862	0.0	0.0	1.390779	0.0	0.0	0.0	0.0	0.0	1.4199948	0.0	0.0	0.0	0.0	0.0	0.0	1.5564202	0.0	0.0	0.45042166	0.0	0.0	0.0	0.0	1.818458	1.5902952	1.1979597	0.38626775	0.0	0.0	2.1229956	0.97166985	0.0	0.0	0.5142846	0.0	0.0	0.0	0.0	0.0	0.716816	0.0	0.0	0.47409496	0.0	0.0	0.6911482	2.1065197	0.0	0.0	0.0	0.0	0.0	0.0	1.3809277	0.0	0.0	0.7135368	0.0	0.0	0.0	0.0	0.0	0.0	0.6855342	0.0	0.0	0.0	0.0	0.0	0.9140272	1.0179489	1.5236758	0.6106043	2.4625025	0.0	0.90579194	0.36466154	2.1598454	0.0	0.0	0.0	1.339268	0.5031318	1.264693	0.0	2.0757768	0.7072376	0.0	0.0	0.0	0.49678895	0.32636118	0.0	0.8870592	0.0	0.0	0.0	0.0	0.6897641	0.0	0.0	0.31898984	0.0	0.0	0.6521213	0.29964948	0.0	0.0	0.0	0.0	0.0	0.0	0.94408005	5.776208	0.0	0.38456166	0.0	0.0	0.0	0.0	3.6922424	0.0	0.0	0.0	0.0	0.0	0.0	0.0	0.0	0.0	0.0	0.0	0.0	0.0	0.0	0.0	0.0	0.0	0.0	0.0	0.9058554	0.0	0.0	0.39554903	0.0	0.0	0.0	0.0	0.5258397	0.0	0.5685809	0.0	0.0	0.0	0.0	0.0	0.0	0.0	0.0	0.0	0.0	0.0	0.0	0.0	0.0	0.0	0.0	0.0	1.482693	0.0	1.9221236	0.34653753	0.0	0.0	0.0	1.0395942	0.34307128	6.5961714	0.9012542	0.0	4.301378	0.0	0.0	0.0	0.0	0.0	0.0	0.0	0.0	0.0	0.0	0.0	0.0	0.0	0.0	0.0	0.8734949	0.0	0.0	0.4802608	0.0	0.0	1.5739608	0.5972343	0.0	0.0	0.0	0.0	0.0	1.0057304	1.1746006	0.0	3.2402294	0.70368165	0.0	0.0	0.0	0.0	0.0	0.0	1.550111	0.0	0.0	3.3444033	0.0	1.1215442	0.0	2.3027542	0.3567762	0.0	0.0	0.5029532	0.0	0.0	0.0	0.0	0.0	0.0	0.0	1.1828028	0.0	2.9952748	0.0	0.0	0.0	0.0	0.0	0.38799232	0.0	1.3684454	0.0	0.0	0.0	3.0441923	0.0
AP000229.1	0.0	0.0	0.0	0.0	0.0	0.0	0.0	0.0	0.0	0.0	0.54666597	1.7489655	1.5221138	0.5473076	0.0	0.0	0.0	2.128007	0.0	0.0	0.62361795	0.0	0.0	0.0	0.0	0.0	0.3096494	1.4475573	0.0	0.26952752	0.0	0.0	0.0	0.0	0.52799165	0.0	1.405436	0.0	0.0	0.0	0.0	0.39602798	1.5902952	1.1979597	0.6906544	0.0	0.0	0.0	1.2878646	0.0	0.0	0.8926408	0.0	0.0	0.0	0.0	0.0	0.8938031	2.02954	1.01606	0.53991586	0.0	0.0	1.2526447	0.0	0.0	0.0	0.0	0.0	0.0	0.0	0.4014902	0.0	0.0	0.5125265	0.0	0.0	0.0	0.0	0.0	0.0	1.2986077	0.0	0.0	0.0	0.0	3.0714915	0.297793	3.2016811	0.5546446	0.34645504	0.0	0.0	1.8562759	0.443049	0.0	0.0	0.0	0.0	1.339268	0.5031318	0.553446	1.6415406	0.0	0.27606988	0.0	0.0	0.0	2.5687213	0.22556035	0.0	0.81556857	0.0	0.0	0.0	0.0	0.0	0.0	0.0	0.580062	0.0	0.0	2.550299	0.943645	0.0	2.3603785	0.0	0.0	2.7224004	0.0	1.2545593	0.0	0.0	0.38456166	0.0	0.0	1.691316	1.2435962	0.0	3.131397	0.0	0.0	0.0	0.0	0.0	0.0	0.0	0.0	0.0	0.0	0.0	0.0	0.0	0.0	0.0	0.0	0.0	0.0	0.9058554	1.5552732	0.0	0.7056564	0.0	0.0	0.0	0.0	0.5258397	0.0	0.5685809	0.0	0.0	0.0	0.0	0.0	0.0	0.0	0.0	0.0	0.0	0.0	0.0	0.0	0.0	0.0	0.0	0.0	0.0	1.9837939	0.0	0.8595848	0.0	0.0	0.0	1.6375169	0.34307128	0.0	0.8558646	0.0	0.0	0.0	0.0	0.0	0.0	0.0	0.0	0.0	0.0	0.0	0.0	0.0	0.0	0.0	0.0	0.0	0.8734949	5.089152	0.0	0.2600232	0.0	2.001141	1.2129674	0.82311386	0.0	0.0	0.0	0.0	0.0	0.0	0.32361308	1.8954635	0.0	0.70368165	0.0	3.0247128	0.0	0.0	0.6844675	0.0	1.1409408	0.0	0.0	0.0	0.0	0.47708923	3.7070436	2.3027542	0.5067458	0.0	0.0	1.1707802	0.86929375	0.0	1.2878733	0.0	0.0	0.0	0.0	1.0115951	2.1264133	0.0	0.23088387	0.0	0.0	0.0	1.1858333	0.38799232	3.979107	0.84073395	0.0	0.0	0.0	0.0	0.0
AL442067.1	0.0	0.0	0.0	0.0	0.0	0.0	0.0	0.0	0.0	0.0	0.54666597	1.1247168	1.5221138	0.12733112	0.0	0.0	0.0	0.64326084	1.6030647	0.0	0.5186231	0.0	0.0	0.0	0.0	0.0	0.9691052	2.1553986	0.0	0.26952752	0.0	0.0	0.0	1.9678499	2.0333152	0.0	0.24271809	0.0	0.0	0.0	0.0	0.0	0.0	0.0	0.0	0.0	0.0	0.0	0.0	0.0	0.0	0.0	0.0	0.0	0.0	0.0	0.0	0.5150401	0.0	1.01606	0.40512705	0.0	0.0	0.94249725	0.0	0.0	0.0	0.0	0.0	0.0	0.0	0.71522844	0.0	0.0	0.27890426	0.0	0.0	0.0	0.0	0.0	0.0	0.3141964	0.0	0.0	0.0	0.0	0.0	0.81006545	0.0	0.9542808	0.2334377	0.0	1.0352718	0.5621757	1.5563864	1.4511899	0.0	0.0	0.9684886	1.339268	1.6259412	0.66401273	1.2710227	2.0757768	0.57732546	0.0	0.0	0.0	1.4028736	1.428846	3.429946	0.23734535	0.0	0.0	0.0	0.6438868	0.8618439	0.0	1.7446939	0.42914927	0.0	0.0	0.36259735	1.5093224	2.348846	0.0	0.0	1.814692	0.0	1.2556832	0.94408005	0.0	2.3297014	0.0	0.0	0.0	1.4179922	2.694105	0.0	0.0	0.0	0.0	0.0	0.0	0.0	0.0	0.0	0.0	0.0	0.0	0.0	0.0	0.0	0.0	0.0	0.0	0.0	0.0	1.2081941	0.0	0.0	0.0	0.0	3.8467448	0.0	0.0	1.46419	0.0	0.2153945	0.0	0.0	4.6679273	0.0	0.0	0.0	0.0	0.0	0.0	0.0	0.0	0.0	0.0	0.0	0.0	0.0	0.0	0.0	1.9837939	0.0	0.0	0.0	2.694222	0.0	1.0395942	0.62003094	0.0	0.23086438	0.0	0.0	0.0	0.0	1.4990749	0.0	0.0	0.45220163	0.0	0.0	0.0	1.7928896	0.0	0.0	2.7521918	0.0	0.0	0.272649	0.0	2.1435528	0.6103799	0.0	0.0	0.7303746	1.9337521	0.0	0.0	0.0	0.0	0.0	1.592598	1.464786	0.0	0.0	0.5049801	0.0	0.0	0.0	0.0	1.4963735	0.0	0.3115607	0.0	0.0	0.0	0.0	0.5752306	0.0	2.3027542	0.64258367	0.0	0.0	0.87516886	1.616791	2.3265557	1.2878733	0.0	0.0	2.9118526	0.0	0.0	0.0	0.0	0.60469866	0.0	0.0	0.0	0.0	0.69344646	0.0	0.42113796	0.0	0.0	0.0	0.0	0.0
AL163051.1	0.0	0.0	0.0	0.0	0.0	0.0	0.0	0.0	0.0	0.0	0.20610398	2.1832523	0.0	1.5993018	0.0	2.6353729	0.0	1.2658199	0.6619788	0.0	0.7214872	0.0	0.0	0.0	0.0	1.2959659	0.78091437	0.0	0.0	1.7928371	0.0	0.0	0.0	2.5491955	1.4686784	0.0	0.93817216	0.0	0.0	0.0	0.0	0.7064289	0.0	0.0	1.50693	0.0	0.0	0.0	0.5661377	1.3772099	0.0	1.3213509	0.0	0.0	0.0	0.0	2.216568	0.28038254	0.0	0.0	0.40512705	0.0	0.0	0.54688317	0.0	0.0	0.0	0.0	0.0	2.0938618	0.0	0.4014902	0.0	0.0	0.27890426	0.0	0.0	0.0	0.0	0.0	0.0	0.6855342	0.0	0.0	0.0	0.0	0.0	0.9140272	0.0	0.0	1.471081	0.0	1.0352718	0.96568334	0.8406395	1.4511899	0.0	0.0	0.0	0.0	0.5031318	0.43369672	0.0	0.0	1.0387582	0.0	0.0	0.0	0.0	0.5090149	0.0	1.1710472	0.0	2.890636	0.0	0.0	0.49434364	0.0	1.7446939	1.1294758	0.0	0.0	0.8931415	0.29964948	0.0	2.3603785	0.0	0.0	0.0	0.0	0.5479244	0.0	0.0	1.5022175	0.0	0.0	0.0	0.0	0.0	0.0	0.0	0.0	0.0	1.7837231	1.8048484	0.0	0.0	1.1144125	0.0	0.0	0.0	0.0	3.6197865	0.0	0.0	0.0	0.0	0.0	0.52288693	1.5552732	0.0	0.96075624	0.0	0.0	0.0	0.0	0.0	0.0	1.5781803	0.0	0.0	0.0	0.0	0.0	0.0	0.0	0.0	0.0	0.0	0.0	0.0	0.0	0.0	0.0	0.0	0.0	0.7806291	0.0	0.0	1.2372742	0.0	0.0	0.0	0.7687273	1.052288	0.0	0.8558646	0.0	0.0	0.0	0.0	0.0	0.0	0.0	0.9413439	0.0	3.941414	0.0	1.7928896	0.0	0.0	0.0	0.0	0.0	0.50187	0.0	0.0	0.8399528	0.0	2.001141	1.2129674	0.32930365	0.0	0.0	0.0	0.0	0.0	0.0	1.0042087	2.6872466	0.0	2.1219537	0.0	0.0	0.0	1.6835259	1.146797	0.0	1.6642308	0.0	0.0	0.0	0.0	1.4145216	1.7705873	0.0	1.4240444	3.98816	0.0	0.87516886	0.0	0.0	0.0	0.0	0.0	0.0	0.9714107	0.5927029	1.4239295	0.0	2.1035042	0.0	0.0	0.0	0.0	0.38799232	0.0	0.5380193	0.0	0.0	0.0	0.0	0.0
SATB2-AS1	0.0	0.0	0.0	0.0	0.0	0.0	0.0	0.0	0.0	0.0	1.0530981	0.0	1.5221138	1.2534254	0.0	0.0	0.0	0.0	0.0	0.0	0.0	2.3043756	0.0	0.0	0.0	0.0	0.3096494	0.0	2.064091	1.4573373	0.0	0.0	0.0	0.0	0.0	0.0	0.24271809	0.0	0.0	3.3808672	0.0	0.7064289	0.0	1.8433005	0.94187486	0.0	0.0	0.0	0.5661377	1.3772099	0.0	0.2799381	0.0	0.0	0.0	0.0	0.0	0.0	0.0	1.01606	0.9318913	0.0	0.0	0.3865726	0.0	0.0	0.0	0.0	0.0	0.0	0.0	0.4014902	0.0	0.0	0.27890426	0.0	0.0	0.0	0.0	0.0	0.0	0.16563481	0.0	0.0	0.0	0.0	0.0	1.4691546	1.0179489	2.3838456	1.97155	0.0	0.0	0.709578	0.95206034	0.0	1.0921053	0.0	0.0	3.5498664	1.1711175	0.15949582	0.0	2.893639	0.7072376	0.0	0.0	0.0	0.49678895	0.22556035	0.0	0.23734535	0.0	0.0	0.0	0.0	0.8618439	0.0	2.511588	1.8767753	0.0	0.0	0.36259735	0.5476381	0.0	0.0	0.0	0.0	0.0	0.0	0.5479244	0.0	2.3297014	1.6499561	0.0	0.0	0.63911897	0.0	0.0	0.0	0.0	0.0	0.0	0.0	2.5820377	0.0	0.0	2.6863854	0.0	0.0	0.0	0.0	0.0	0.0	0.0	0.0	0.0	0.0	0.52288693	0.0	0.0	2.0546515	0.0	0.0	0.0	0.0	0.5258397	0.0	0.14710817	0.0	0.0	0.0	0.0	0.0	0.0	0.0	2.4197478	0.0	0.0	0.0	0.0	0.0	0.0	0.0	0.0	0.0	0.7806291	0.0	2.718002	1.2372742	0.0	0.0	0.0	0.43497035	0.62003094	0.0	0.0	0.0	0.0	0.0	0.0	1.780514	0.0	0.0	1.7624859	0.0	0.0	0.0	0.0	0.0	2.7480412	0.0	0.0	2.3237882	1.296409	0.0	2.1435528	1.3673617	0.0	0.0	0.7303746	0.5972343	0.0	0.0	0.0	1.7797017	0.0	0.0	0.32361308	1.8954635	3.2402294	1.6301812	0.0	0.0	0.0	0.0	1.4963735	0.0	0.21499479	0.0	0.0	0.0	0.0	1.5654327	0.0	0.0	0.64258367	2.5744426	0.0	0.5029532	0.0	0.0	1.2878733	0.0	0.0	0.0	0.0	0.5927029	0.0	0.0	1.029504	0.0	0.0	0.0	0.0	1.5116837	0.0	0.0	0.0	0.0	0.0	3.0441923	0.0
CCER2	0.0	0.0	0.0	0.0	0.0	0.0	0.0	0.0	0.0	0.0	0.20610398	1.1247168	1.5221138	1.3609881	0.0	2.6353729	0.0	0.64326084	0.36862943	0.0	0.28249162	2.3043756	0.0	0.0	0.0	0.0	0.0	1.4475573	0.0	1.6584797	0.0	0.0	0.0	0.9786464	0.91367733	0.0	0.79317105	0.0	3.1988137	0.0	1.8746063	0.39602798	0.0	0.0	1.3420078	0.0	0.0	0.0	0.97166985	0.0	0.0	0.2799381	0.0	0.0	0.0	0.0	1.4977055	0.28038254	0.0	1.01606	0.721076	0.0	0.0	0.3865726	1.4077638	0.0	0.0	0.0	0.0	0.0	0.0	0.0	3.1835005	0.0	0.7135368	0.0	0.0	0.0	1.519222	1.0133185	0.0	0.88878524	0.0	0.0	0.0	0.0	0.0	0.21879232	0.0	0.5546446	0.90932333	0.0	1.0352718	0.4824131	0.65549767	1.4511899	0.0	0.0	0.9684886	1.339268	0.5031318	0.7667057	0.0	2.0757768	0.8824996	0.0	0.0	0.0	0.49678895	0.67112076	0.0	1.1710472	0.0	2.890636	0.0	0.0	0.49434364	0.0	0.0	0.75947875	0.0	0.0	0.0	0.0	0.0	0.0	0.0	2.5935187	0.0	1.2556832	0.0	0.0	0.0	1.3376055	0.0	0.0	0.0	1.2435962	0.0	0.0	0.0	3.1607387	0.0	0.0	0.0	0.0	0.0	0.0	0.0	0.0	0.0	0.0	0.0	0.0	0.0	0.0	0.0	0.0	0.0	1.5552732	0.0	1.1774542	0.0	0.0	0.0	0.0	0.0	0.0	1.0520512	0.0	0.0	0.0	0.0	0.0	0.0	0.0	0.0	0.0	0.0	0.0	0.0	0.0	0.0	0.0	0.0	0.0	0.44248164	0.0	0.0	1.6654122	0.0	0.0	0.0	0.0	0.62003094	0.0	0.30028048	0.0	0.0	0.0	0.0	0.0	0.0	0.0	1.1943661	0.0	4.89368	0.0	0.0	0.0	0.0	0.0	0.0	0.0	0.6996154	0.0	0.0	0.89206016	0.0	0.0	0.0	0.5972343	0.0	0.0	0.0	0.0	2.8716614	0.0	0.5877696	0.0	0.0	1.4203018	0.0	0.0	0.0	1.6835259	1.146797	0.0	0.40206665	0.0	0.0	0.0	0.0	0.47708923	1.7705873	0.0	1.2647201	2.5744426	0.0	0.5029532	0.49915367	0.0	1.2878733	0.0	1.7116395	0.0	0.9714107	0.5927029	0.0	0.0	1.451824	0.0	0.0	0.0	1.1858333	0.69344646	0.0	0.9289997	3.674558	0.0	0.0	0.0	0.0
CYP2D6	0.0	0.0	0.0	0.0	0.0	0.0	0.0	0.0	0.0	0.0	1.6553344	1.1247168	0.0	0.7975689	0.0	0.0	0.0	1.4252261	0.0	0.0	1.390779	0.0	0.0	0.0	1.5736678	0.0	1.6574837	1.4475573	0.0	1.7046698	0.0	0.0	0.0	0.0	1.2177033	0.0	1.8339335	0.0	0.0	0.0	0.0	0.7064289	0.0	0.0	0.38626775	0.0	0.0	0.0	0.0	1.3772099	0.0	0.7158307	0.0	0.0	0.0	0.0	0.0	1.5512217	0.0	0.0	0.721076	0.0	0.0	0.54688317	0.0	0.0	0.0	0.0	0.0	0.0	0.0	1.6987078	0.0	0.0	1.0470954	0.0	0.0	0.0	1.519222	0.0	0.0	2.139622	0.0	0.0	0.0	0.0	0.0	0.9140272	0.0	0.9542808	0.8208105	0.0	0.0	0.39798126	0.7815266	1.4511899	0.0	0.0	0.0	0.0	1.1711175	0.9524632	0.0	0.0	1.0387582	0.0	0.0	0.0	0.86563283	0.59234357	0.0	1.4323207	0.0	0.0	0.0	1.0875078	1.2811816	0.0	0.0	0.6270509	0.0	0.0	0.36259735	1.1071701	0.0	2.3603785	0.0	1.814692	0.0	1.2556832	0.94408005	0.0	0.0	1.1517627	0.0	0.0	0.0	1.2435962	0.0	0.0	0.0	0.0	0.0	0.0	0.0	0.0	0.0	0.0	0.0	0.0	0.0	0.0	0.0	0.0	0.0	0.0	0.0	0.0	0.9058554	1.5552732	4.691212	0.39554903	0.0	0.0	0.0	1.8560263	0.0	0.0	1.2603378	0.0	0.0	0.0	0.0	0.0	0.0	0.0	0.0	0.0	0.0	0.0	0.0	0.0	0.0	0.0	0.0	0.0	0.7806291	0.0	0.0	0.34653753	0.0	0.0	0.0	0.0	0.8522883	0.0	0.9012542	0.0	0.0	0.0	0.0	0.0	0.0	0.0	0.634305	0.0	0.0	2.2968805	1.1586868	0.0	0.0	0.0	0.0	0.0	0.8734949	0.0	0.0	0.729728	0.0	0.0	0.7303746	0.32930365	0.0	0.0	0.0	1.7797017	0.0	0.0	0.5877696	0.0	0.0	1.0340463	0.0	3.0247128	0.0	0.0	0.6844675	0.0	1.0873935	0.0	0.0	0.0	0.0	1.1215442	0.0	2.3027542	0.88102514	0.0	0.0	0.5029532	1.163597	0.0	0.0	0.0	2.4726584	0.0	1.5467161	1.3358312	1.4239295	2.9952748	1.029504	0.0	0.0	0.0	1.1858333	0.38799232	3.979107	1.4894972	0.0	0.0	0.0	0.0	2.2967858
AC087289.3	0.0	0.0	0.0	1.598631	0.0	0.0	0.0	1.0871737	0.0	0.0	0.69088626	0.0	0.0	0.94314265	0.0	0.0	0.0	0.357189	0.36862943	0.0	2.2255812	2.3043756	0.0	2.2557878	1.5736678	0.0	1.1355562	1.4475573	2.064091	1.1586461	0.0	0.0	0.0	0.0	0.91367733	0.0	2.4803932	0.0	0.0	0.0	0.0	0.7064289	2.328325	1.1979597	0.6906544	0.0	0.0	0.0	1.2878646	0.0	0.0	1.8358086	0.0	0.0	0.0	0.0	0.0	0.8938031	0.0	0.0	0.9318913	0.0	0.0	0.54688317	0.0	0.0	0.0	0.0	0.0	0.0	3.053494	1.1912382	0.0	0.0	0.5125265	0.0	0.0	0.0	0.0	1.0133185	0.0	2.139622	0.0	0.0	0.0	0.0	0.0	0.9633274	1.0179489	0.0	1.1358612	2.4625025	1.0352718	0.777991	0.5880986	0.0	0.0	0.0	0.0	1.339268	0.5031318	1.0370804	1.6415406	0.0	0.8824996	0.0	0.0	0.0	0.86563283	0.81683785	0.0	2.1219783	0.0	0.0	0.0	0.6438868	0.49434364	0.0	0.0	0.99264294	0.0	0.0	0.8931415	0.5476381	0.0	0.0	0.0	0.0	0.0	0.0	0.5479244	0.0	0.0	0.38456166	0.0	0.0	0.63911897	0.0	3.6922424	0.0	0.0	0.0	3.9999933	1.7837231	0.0	0.0	0.0	0.0	0.0	0.0	0.0	0.0	0.0	0.0	0.0	0.0	0.0	0.0	0.9058554	0.0	0.0	1.1774542	0.0	0.0	0.0	0.0	0.9103816	0.0	2.0212684	0.0	0.0	0.0	0.0	0.0	0.0	0.0	0.0	0.0	0.0	0.0	0.0	0.0	0.0	0.0	0.0	0.0	0.7806291	0.0	0.0	0.34653753	0.0	0.0	0.0	0.43497035	1.2279077	0.0	1.7285028	0.0	0.0	0.0	0.0	0.0	0.0	0.0	0.0	0.0	0.0	0.0	0.0	0.0	0.0	0.0	0.0	0.0	0.50187	0.0	0.0	0.4802608	0.0	0.0	0.7303746	1.1903204	0.0	1.6392741	0.0	0.0	0.0	1.0057304	1.3269769	0.0	0.0	0.8782996	0.0	0.0	0.0	0.0	0.6844675	0.0	1.7355853	0.0	0.0	0.0	2.093472	0.8350064	1.7705873	0.0	1.1779339	2.5744426	0.0	0.0	0.49915367	0.0	0.0	0.0	0.0	0.0	0.9714107	1.474173	0.0	0.0	1.029504	0.0	0.0	0.0	0.0	0.0	0.0	2.5781548	0.0	0.0	0.0	0.0	0.0
AL928921.2	0.0	0.0	0.0	0.0	0.0	0.0	0.0	0.0	0.0	0.0	1.0530981	1.1247168	0.0	1.7254272	0.0	0.0	0.0	0.357189	0.90564126	0.0	1.0576016	0.0	0.0	0.0	0.0	1.9674737	0.78091437	0.0	0.0	1.2856337	0.0	0.0	0.0	0.9786464	0.0	0.0	0.79317105	0.0	0.0	3.3808672	0.0	1.178568	0.0	1.1979597	1.50693	0.0	0.0	0.0	0.0	0.0	0.0	1.3213509	0.0	0.0	0.0	0.0	0.0	1.1935204	0.0	1.01606	1.4253888	0.0	0.0	0.6911482	1.4077638	0.0	0.0	0.0	0.0	0.0	0.0	0.71522844	0.0	0.0	0.88993484	0.0	0.0	0.0	0.0	0.0	0.0	1.0669056	0.0	0.0	0.0	0.0	0.0	1.1452312	0.0	0.0	2.0063672	0.0	0.0	0.5621757	0.36466154	0.0	0.0	0.0	0.0	1.339268	0.0	1.1927396	0.0	0.0	0.9364882	0.0	1.8203092	2.7956412	0.49678895	0.22556035	3.429946	0.70121676	0.0	0.0	0.0	0.0	1.0155685	0.0	0.0	1.3415484	0.0	0.0	0.6521213	0.29964948	0.0	0.0	0.0	1.814692	0.0	0.0	0.0	0.0	0.0	2.3135417	0.0	0.0	1.4179922	0.0	0.0	0.0	0.0	0.0	0.0	2.5573542	1.1679758	0.0	0.0	2.9263895	0.0	0.0	0.0	1.4737506	0.0	0.0	0.0	0.0	0.0	0.0	1.2081941	1.5552732	0.0	1.8170282	0.0	0.0	0.0	2.6415884	0.5258397	0.0	1.3841678	0.0	0.0	0.0	0.0	0.0	0.0	0.0	0.0	0.0	0.0	0.0	0.0	0.0	0.0	0.0	0.0	0.0	2.1983051	0.0	1.9221236	1.060754	0.0	0.0	0.0	0.43497035	1.052288	0.0	0.9012542	0.0	0.0	0.0	0.0	2.218232	0.0	0.0	2.859602	0.0	0.0	0.0	0.0	0.0	0.0	0.0	0.0	0.0	1.0286537	0.0	0.0	2.4181776	0.0	0.0	0.7303746	0.5972343	0.0	0.0	0.0	0.0	0.0	0.0	1.0042087	0.0	0.0	0.70368165	0.0	0.0	0.0	0.0	0.6844675	0.0	0.567642	0.0	0.0	0.0	2.093472	0.98537743	0.0	0.0	1.5675105	0.0	0.0	1.8084544	0.49915367	2.3265557	0.0	0.0	0.0	0.0	0.9714107	1.0115951	1.4239295	0.0	1.357261	0.0	0.0	0.0	0.0	0.0	0.0	0.84073395	0.0	0.0	0.0	0.0	0.0
HSPA6	0.0	0.0	0.0	0.0	0.0	0.0	0.0	0.0	0.0	0.0	0.20610398	1.1247168	0.0	0.45321184	0.0	0.0	0.0	0.0	2.7073894	0.0	0.0	4.0667906	0.0	3.096245	0.0	1.2959659	0.0	0.0	0.0	0.0	0.0	2.9614475	0.0	0.0	1.8684986	0.0	0.45042166	0.0	0.0	0.0	0.0	0.7064289	0.0	0.0	0.0	0.0	3.7422118	0.0	0.5661377	2.2411878	0.0	0.7158307	0.0	0.0	0.0	0.0	0.0	0.28038254	0.0	0.0	0.09063823	0.0	0.0	0.3865726	0.0	0.0	0.0	0.0	0.0	0.0	0.0	0.0	0.0	0.0	0.0	0.0	0.0	0.0	0.0	0.0	0.0	0.0	0.0	0.0	0.0	0.0	0.0	0.13521358	0.0	0.5546446	0.08931712	0.0	3.0611708	0.39798126	2.3294435	0.0	1.7065076	4.8853755	0.0	0.0	0.0	0.15949582	0.7711781	0.0	0.098011516	0.0	0.0	0.0	0.49678895	1.9230793	0.0	0.0	0.0	3.7899323	0.0	1.0875078	0.49434364	0.0	0.0	0.0	0.0	4.97017	0.0	2.9864767	0.0	2.3603785	7.6862206	0.0	0.0	0.0	0.0	0.0	0.0	0.0	0.0	0.0	0.0	2.351527	0.0	3.131397	0.0	0.0	0.0	0.0	0.0	0.0	0.0	0.0	0.0	0.0	0.0	0.0	0.0	0.0	0.0	0.0	0.0	0.0	0.0	0.0	0.0	0.39554903	0.0	0.0	0.0	0.0	2.5453467	0.0	0.2153945	0.0	0.0	0.0	0.0	0.0	0.0	0.0	0.0	0.0	0.0	0.0	0.0	0.0	0.0	0.0	0.0	0.0	0.0	0.0	0.0	0.0	0.0	0.0	0.0	0.0	0.62003094	0.0	0.23086438	3.044661	0.0	0.0	0.0	0.0	0.0	0.0	0.0	0.0	0.0	0.0	0.0	0.0	0.0	0.0	0.0	0.0	0.272649	0.0	0.0	0.17844725	0.0	2.001141	0.7303746	2.4219413	0.0	2.3868608	0.0	1.7797017	0.0	0.0	0.0	1.8954635	0.0	0.27447256	0.0	0.0	0.0	0.0	2.6924224	0.0	0.21499479	0.0	0.0	0.0	0.0	0.47708923	0.0	0.0	0.18938889	0.0	0.0	0.0	2.57546	0.0	0.0	0.0	1.7116395	0.0	0.9714107	0.0	0.0	0.0	0.0	0.0	3.8981285	0.0	1.1858333	2.030587	0.0	0.0	0.0	0.0	0.0	0.0	0.0
CA7	0.0	0.0	0.0	0.0	0.0	0.0	0.89758235	1.7000617	0.0	0.0	1.0530981	0.0	1.5221138	0.8721911	0.0	0.0	0.0	0.0	0.0	0.0	2.0101037	0.0	0.0	2.2557878	0.0	2.7701216	1.2847741	0.0	0.0	1.9922205	5.7120953	0.0	0.0	0.0	0.52799165	0.0	3.1797774	0.0	0.0	3.3808672	2.6631238	0.9617271	0.0	0.0	0.94187486	0.0	0.0	0.0	0.0	0.0	0.0	1.9198576	0.0	0.0	0.0	0.0	0.0	0.5150401	0.0	0.0	0.6028643	0.0	0.0	0.0	0.0	0.0	0.0	0.0	0.0	0.0	0.0	0.97277695	0.0	0.0	0.0	0.0	0.0	0.0	0.0	0.0	0.0	1.9707901	0.0	0.0	0.0	0.0	0.0	0.6078899	0.0	0.0	0.8970064	0.0	0.0	0.0	0.10016344	0.0	0.0	0.0	0.9684886	0.0	0.5031318	0.8625721	0.0	0.0	1.3081521	0.0	0.0	0.0	0.0	0.4205768	0.0	2.5866456	0.0	0.0	0.0	1.4263182	0.26824257	0.0	0.0	0.31898984	0.0	0.0	0.0	0.29964948	0.0	0.0	0.0	2.5935187	0.0	1.9167074	0.0	0.0	0.0	0.0	0.0	0.0	0.0	0.0	0.0	0.0	0.0	0.0	0.0	0.0	0.0	0.0	0.0	0.0	0.0	0.0	0.0	0.0	0.0	0.0	0.0	0.0	0.0	0.0	0.9058554	0.0	0.0	2.160235	0.0	2.9436877	0.0	0.0	0.0	0.0	2.5168455	0.0	0.0	0.0	2.3613782	0.0	0.0	0.0	0.0	0.0	0.0	0.0	0.0	0.0	0.0	0.0	0.0	0.0	1.2843717	1.9837939	0.0	1.7838957	0.0	0.0	0.0	0.0	0.0	0.0	3.4219794	0.0	0.0	0.0	2.3098304	0.0	0.0	0.0	0.0	0.0	0.0	0.0	0.0	0.0	0.0	0.0	0.0	0.0	0.272649	0.0	0.0	0.8399528	0.0	0.0	0.0	0.5972343	3.5640364	0.0	0.0	1.7797017	0.0	1.0057304	1.7062638	0.0	0.0	2.4331167	0.0	0.0	0.0	1.6835259	0.0	0.0	3.3561766	0.0	0.0	0.0	2.9136992	0.0	0.0	0.0	0.5067458	0.0	0.0	0.5029532	0.49915367	0.0	0.0	0.0	2.4726584	0.0	0.0	1.3358312	0.0	0.0	2.5074012	0.0	0.0	0.0	0.0	0.0	0.0	2.917179	0.0	0.0	0.0	0.0	0.0
AL137026.1	0.0	0.0	0.0	0.0	0.0	0.0	0.0	0.0	0.0	0.0	2.4872448	0.0	0.0	0.35254794	0.0	0.0	0.0	0.64326084	0.6619788	0.0	0.148149	0.0	0.0	0.0	0.0	0.0	2.5330973	0.0	0.0	0.26952752	0.0	0.0	0.0	0.9786464	0.91367733	0.0	0.0	0.0	0.0	0.0	0.0	1.6830946	0.0	0.0	0.6906544	0.0	0.0	0.0	0.0	0.0	0.0	0.0	0.0	0.0	0.0	0.0	0.0	2.148046	0.0	1.01606	0.40512705	0.0	0.0	1.2526447	0.0	0.0	3.6133077	0.0	0.0	0.0	0.0	1.5485498	0.0	0.0	0.27890426	0.0	0.0	0.0	0.0	1.0133185	0.0	0.16563481	0.0	0.0	0.0	0.0	0.0	2.456016	1.0179489	0.9542808	0.56462085	0.0	0.0	1.6157969	1.446509	1.4511899	0.0	0.0	0.9684886	0.0	0.8754449	2.41283	0.0	0.0	0.7072376	0.0	0.0	0.0	0.86563283	0.81683785	0.0	0.34281906	0.0	0.0	0.0	0.0	2.6108174	0.0	1.7446939	0.19971816	0.0	0.0	0.8931415	2.000357	0.0	0.0	0.0	1.814692	0.0	0.0	3.3560898	0.0	0.0	1.3376055	0.0	0.0	1.9210132	2.694105	0.0	0.0	0.0	0.0	0.0	0.0	2.2451568	0.0	0.0	0.0	0.0	0.0	0.0	2.6627276	0.0	0.0	0.0	0.0	0.0	0.0	1.2081941	0.0	0.0	0.0	0.0	0.0	0.0	1.8560263	0.0	0.0	0.0	0.0	0.0	0.0	0.0	0.0	0.0	0.0	0.0	0.0	0.0	0.0	0.0	0.0	0.0	0.0	0.0	0.0	3.0318887	0.0	0.0	0.6257481	0.0	0.0	0.0	0.43497035	0.8522883	0.0	0.23086438	0.0	0.0	0.0	0.0	3.425183	0.0	0.0	1.305974	0.0	0.0	2.2968805	1.1586868	0.0	0.0	0.0	0.0	1.5865127	2.9754083	0.0	0.0	1.4037127	0.0	0.0	2.4888976	2.276825	0.0	0.0	0.0	0.0	0.0	0.0	2.0063083	0.0	0.0	1.1746054	0.0	0.0	0.0	0.0	0.93407345	0.0	0.21499479	0.0	0.0	0.0	0.0	2.3269136	0.0	0.0	0.64258367	0.0	0.0	1.9707727	2.106708	0.0	0.0	0.0	0.0	0.0	0.9714107	1.6004021	1.4239295	0.0	0.0	0.0	0.0	0.0	1.1858333	0.69344646	0.0	0.15444638	0.0	0.0	0.0	0.0	0.0
MIR548XHG	0.0	0.0	0.0	0.0	0.0	0.0	0.0	0.0	0.0	0.0	0.20610398	0.0	0.0	0.8721911	0.0	0.0	0.0	0.357189	0.90564126	0.0	0.81313705	0.0	0.0	0.0	1.5736678	0.0	0.3096494	0.0	2.064091	0.3874944	0.0	0.0	0.0	0.9786464	0.91367733	0.0	0.45042166	0.0	3.1988137	0.0	0.0	0.39602798	1.5902952	0.0	1.1557692	0.0	0.0	0.0	0.5661377	1.3772099	0.0	0.2799381	3.6864061	0.0	0.0	2.9455376	0.0	0.5150401	0.0	1.01606	0.721076	0.0	0.0	0.6911482	0.0	0.0	0.0	0.0	0.0	2.0938618	0.0	0.4014902	0.0	0.0	0.7135368	0.0	0.0	0.0	1.519222	0.0	0.0	0.44887817	0.0	0.0	0.0	0.0	0.0	0.69802636	1.6088449	0.9542808	0.56462085	0.0	0.0	0.6377585	0.95206034	1.4511899	1.0921053	0.0	1.5427924	0.0	0.0	0.15949582	0.0	0.0	0.57732546	0.0	0.0	0.0	0.0	0.59234357	0.0	0.6196146	0.0	0.0	0.0	0.0	1.2811816	0.0	0.0	1.8572013	0.0	0.0	0.36259735	0.943645	2.348846	0.0	0.0	1.814692	2.7224004	0.0	0.5479244	0.0	0.0	0.93839043	0.0	0.0	1.9210132	1.2435962	0.0	0.0	0.0	3.1607387	4.9541893	0.0	1.8048484	0.0	0.0	1.1144125	0.0	0.0	0.0	0.0	0.0	3.3025851	0.0	0.0	0.0	0.0	0.9058554	1.5552732	0.0	0.0	0.0	0.0	0.0	0.0	0.0	0.0	0.61987114	0.0	0.0	0.0	2.3613782	0.0	0.0	0.0	0.0	0.0	0.0	0.0	0.0	0.0	0.0	0.0	0.0	0.0	1.0543758	0.0	0.0	0.34653753	0.0	0.0	0.0	0.43497035	1.052288	0.0	0.49048954	0.0	0.0	0.0	2.3098304	0.0	0.0	0.0	0.0	0.0	0.0	0.0	0.0	0.0	0.0	0.0	0.0	0.0	0.272649	0.0	0.0	0.6103799	0.0	0.0	0.7303746	1.0183688	0.0	1.6392741	0.0	0.0	0.0	0.0	0.5877696	0.0	0.0	0.70368165	0.0	0.0	0.0	0.0	0.38245067	0.0	0.7161559	0.0	0.0	0.0	0.0	0.98537743	0.0	0.0	0.5067458	0.0	0.0	0.87516886	1.616791	0.0	1.2878733	0.0	1.7116395	0.0	0.9714107	1.1828028	0.0	0.0	1.029504	0.0	0.0	0.0	0.0	0.69344646	0.0	0.5380193	0.0	0.0	0.0	0.0	3.141962
IL17B	0.0	0.0	0.0	0.0	0.0	0.0	0.0	0.0	0.0	0.0	0.54666597	1.1247168	2.7260349	0.63564044	0.0	0.0	0.0	1.0865872	0.0	0.0	0.40538302	0.0	0.0	0.0	0.0	1.2959659	0.78091437	2.1553986	3.3985023	0.5979197	5.7120953	0.0	0.0	0.9786464	0.91367733	0.0	0.79317105	0.0	3.1988137	3.3808672	0.0	0.0	0.0	1.1979597	0.0	0.0	0.0	0.0	1.2878646	0.0	0.0	0.5142846	0.0	0.0	0.0	0.0	2.216568	0.5150401	0.0	3.0279887	0.53991586	0.0	0.0	0.3865726	0.0	0.0	0.0	0.0	0.0	0.0	0.0	0.0	0.0	0.0	0.27890426	0.0	0.0	0.0	1.519222	0.0	0.0	0.3141964	0.0	0.0	0.0	0.0	0.0	0.1776081	0.0	3.7212608	0.6404654	0.0	1.0352718	0.3082993	0.36466154	0.0	1.0921053	0.0	0.9684886	0.0	1.416379	0.30310094	0.7711781	2.0757768	0.18978596	0.0	0.0	0.0	0.49678895	0.0	0.0	0.18156843	0.0	0.0	2.7198741	1.0875078	0.0	0.0	4.4699597	0.31898984	0.0	0.0	0.36259735	0.0	0.0	0.0	0.0	1.814692	0.0	1.2556832	0.5479244	0.0	3.1785595	0.0	3.7832437	0.0	0.0	1.2435962	0.0	0.0	0.0	0.0	0.0	1.7837231	0.0	0.0	0.0	0.0	0.0	0.0	0.0	0.0	0.0	0.0	0.0	0.0	0.0	0.0	0.0	0.0	0.0	0.7056564	0.0	0.0	0.0	0.0	0.9103816	0.0	0.075428225	0.0	0.0	0.0	0.0	0.0	0.0	0.0	0.0	0.0	0.0	0.0	0.0	0.0	0.0	0.0	0.0	0.0	0.0	0.0	1.9221236	0.34653753	0.0	0.0	0.0	1.2675551	0.34307128	0.0	0.23086438	0.0	0.0	0.0	0.0	0.0	0.0	0.0	0.0	0.0	0.0	0.0	0.0	0.0	0.0	0.0	0.0	0.0	0.50187	0.0	2.1435528	0.729728	0.0	0.0	0.7303746	0.32930365	0.0	0.0	0.0	0.0	0.0	1.592598	0.0	0.0	0.0	0.27447256	0.0	0.0	0.0	0.0	0.0	0.0	0.4872283	0.0	0.0	0.0	0.0	0.37178117	1.7705873	3.6782932	0.5067458	0.0	0.0	0.87516886	0.0	0.0	0.0	0.0	0.0	3.8126705	0.0	0.5927029	1.4239295	2.9952748	0.42986488	0.0	0.0	0.0	0.0	0.0	0.0	0.29394588	0.0	0.0	0.0	0.0	0.0
HEMGN	0.0	0.0	0.0	0.0	0.0	0.0	0.0	0.0	0.0	0.0	0.69088626	1.1247168	0.0	0.7975689	0.0	0.0	0.0	1.0865872	0.90564126	0.0	1.3300166	0.0	0.0	0.0	0.0	0.0	0.5644396	0.0	0.0	0.3874944	0.0	0.0	0.0	0.0	0.0	0.0	0.6319513	0.0	0.0	0.0	0.0	0.9617271	0.0	1.1979597	0.38626775	0.0	0.0	2.1229956	0.5661377	0.0	0.0	0.7158307	0.0	0.0	0.0	0.0	2.216568	1.0514311	0.0	0.0	0.9318913	0.0	0.0	0.8222896	0.0	0.0	0.0	0.0	0.0	0.0	0.0	0.71522844	0.0	0.0	0.7135368	0.0	0.0	0.0	0.0	1.0133185	0.0	1.6173978	0.0	0.0	0.0	0.0	0.0	0.6385654	0.0	0.5546446	0.74036485	2.4625025	0.0	0.5621757	0.517396	0.0	0.0	0.0	0.0	0.0	0.5031318	0.553446	0.7711781	0.0	0.18978596	0.0	0.0	0.0	0.49678895	0.5090149	0.0	0.48784494	0.0	0.0	0.0	0.0	0.49434364	0.0	0.0	0.37512073	0.0	0.0	0.6521213	0.7591866	0.0	2.3603785	0.0	0.0	0.0	1.2556832	1.5099102	0.0	0.0	0.68789023	0.0	0.0	1.691316	0.0	3.6922424	0.0	0.0	0.0	3.9999933	0.0	1.1679758	0.0	0.0	1.5566896	0.0	0.0	0.0	0.0	0.0	0.0	8.54473	3.0677507	0.0	2.2991002	0.9058554	0.0	0.0	0.96075624	0.0	0.0	0.0	0.0	0.9103816	0.0	1.292306	0.0	0.0	0.0	0.0	0.0	0.0	0.0	0.0	0.0	0.0	0.0	0.0	0.0	0.0	0.0	0.0	0.0	0.44248164	1.9837939	1.9221236	0.34653753	0.0	0.0	0.0	0.43497035	0.0	0.0	0.4298308	0.0	0.0	0.0	0.0	0.0	0.0	0.0	0.0	0.0	0.0	0.0	0.0	0.0	0.0	0.0	0.0	0.0	0.6996154	0.0	3.4925535	0.6103799	0.0	0.0	1.862463	1.0183688	0.0	0.0	0.0	2.5526485	0.0	1.592598	0.5877696	1.8954635	0.0	0.27447256	0.0	0.0	0.0	1.6835259	0.6844675	0.0	0.85079825	0.0	0.0	0.0	0.0	0.8350064	0.0	3.1486046	0.5067458	0.0	0.0	0.87516886	1.4079165	0.0	1.9573042	0.0	1.7116395	0.0	1.9569007	0.5927029	0.0	0.0	0.42986488	0.0	0.0	0.0	0.0	0.0	0.0	0.646137	0.0	0.0	0.0	0.0	0.0
AC010618.2	0.0	0.0	0.0	2.3383148	0.0	0.0	1.4467237	1.4259217	0.0	0.0	0.9421671	0.0	0.0	0.94314265	0.0	0.0	0.0	0.357189	1.1140356	3.6599655	0.5186231	0.0	0.0	0.0	1.5736678	0.0	1.6574837	0.0	2.064091	1.4023424	0.0	2.9614475	0.0	0.0	1.4686784	0.0	1.0699214	4.659291	0.0	0.0	0.0	1.533703	0.0	0.0	1.789129	0.0	0.0	0.0	1.9572935	1.046214	4.978639	1.5495635	0.0	0.0	0.0	0.0	0.0	0.716816	0.0	0.0	0.53991586	0.0	0.0	0.3865726	0.0	0.0	0.0	0.0	0.0	0.0	0.0	0.97277695	0.0	0.0	0.27890426	0.0	0.0	0.0	0.0	0.0	0.0	0.6855342	0.0	7.4507437	0.0	0.0	0.0	0.66860217	1.0179489	0.5546446	0.85941136	0.0	1.6318026	0.39798126	0.7198878	1.4511899	0.0	0.0	0.0	0.0	0.5031318	0.7667057	1.6415406	0.0	0.57732546	0.0	0.0	0.0	0.49678895	0.88452476	0.0	0.8517567	0.0	0.0	0.0	1.0875078	0.0	0.0	0.0	0.8010512	0.0	0.0	0.6521213	1.5093224	0.0	0.0	0.0	0.0	0.0	1.2556832	0.5479244	0.0	0.0	1.6499561	0.0	0.0	1.4179922	1.9014021	0.0	0.0	0.0	0.0	0.0	0.0	0.0	0.0	0.0	0.0	0.0	0.0	0.0	0.0	0.0	0.0	0.0	0.0	0.0	0.0	1.2081941	0.0	0.0	0.39554903	0.0	0.0	0.0	0.0	0.5258397	0.0	1.0142138	0.0	0.0	0.0	0.0	0.0	0.0	0.0	0.0	0.0	0.0	0.0	0.0	0.0	0.0	0.0	0.0	0.0	0.44248164	0.0	0.0	1.6654122	0.0	0.0	0.0	0.0	0.8522883	0.0	0.94525933	0.0	0.0	0.0	0.0	0.0	0.0	0.0	0.0	0.0	0.0	0.0	0.0	0.0	0.0	0.0	0.0	0.0	0.8734949	0.0	0.0	0.2600232	0.0	0.0	0.7303746	0.32930365	0.0	0.0	0.0	0.0	0.0	0.0	1.0042087	0.0	0.0	1.6301812	0.0	0.0	0.0	0.0	1.146797	0.0	0.9739406	0.0	0.0	0.0	2.093472	0.6671189	0.0	0.0	0.7667248	0.0	0.0	0.87516886	0.49915367	0.0	2.412791	0.0	0.0	0.0	0.9714107	1.0115951	0.0	0.0	1.2560624	0.0	2.991787	0.0	0.0	1.3464494	0.0	0.9289997	0.0	0.0	0.0	0.0	0.0
AL096869.2	0.0	0.0	0.0	0.0	0.0	0.0	0.0	0.0	0.0	0.0	0.69088626	1.1247168	0.0	0.5473076	0.0	0.0	0.0	1.2658199	0.0	0.0	0.81313705	0.0	0.0	0.0	2.3083637	0.0	0.9691052	2.1553986	0.0	1.2856337	0.0	0.0	0.0	0.0	0.52799165	0.0	0.45042166	0.0	0.0	3.3808672	0.0	1.178568	2.328325	1.1979597	1.3420078	0.0	0.0	0.0	1.2878646	1.6462579	4.978639	0.7158307	0.0	0.0	0.0	0.0	0.0	0.28038254	0.0	1.01606	0.721076	0.0	0.0	1.1564846	0.0	0.0	0.0	0.0	0.0	2.0938618	0.0	0.97277695	0.0	3.131139	0.27890426	0.0	0.0	0.0	0.0	0.0	0.0	0.6855342	0.0	0.0	0.0	0.0	0.0	0.54451007	1.0179489	1.7415895	1.0156859	0.0	1.0352718	0.96568334	1.0554897	2.632967	0.0	0.0	0.9684886	0.0	0.5031318	0.9524632	0.0	0.0	0.8264117	0.0	0.0	0.0	0.49678895	0.11718381	0.0	0.4411043	0.0	0.0	0.0	0.0	0.26824257	0.0	0.0	0.9190306	0.0	0.0	0.8931415	0.7591866	0.0	0.0	0.0	0.0	0.0	0.0	0.94408005	0.0	2.3297014	1.7839612	0.0	0.0	2.2932658	1.2435962	0.0	3.131397	0.0	0.0	0.0	1.7837231	0.0	0.0	0.0	1.7355814	0.0	0.0	0.0	2.1874068	0.0	0.0	0.0	0.0	0.0	0.0	0.9058554	1.5552732	0.0	0.7056564	0.0	0.0	0.0	1.8560263	0.5258397	0.0	0.5685809	0.0	0.0	0.0	0.0	0.0	0.0	0.0	0.0	0.0	0.0	0.0	0.0	0.0	0.0	0.0	0.0	0.0	0.44248164	2.7888186	0.0	0.34653753	0.0	0.0	0.0	1.0395942	0.0	0.0	0.23086438	0.0	0.0	0.0	0.0	0.0	0.0	0.0	0.0	0.0	0.0	0.0	0.0	0.0	0.0	0.0	0.0	0.0	0.50187	0.0	0.0	1.03796	0.0	0.0	0.7303746	2.027466	0.0	0.0	0.0	0.0	0.0	0.0	1.1746006	0.0	3.2402294	1.3026776	0.0	0.0	0.0	0.0	1.146797	0.0	0.567642	0.0	0.0	0.0	0.0	0.5752306	0.0	0.0	0.5067458	0.0	0.0	0.5029532	0.86929375	0.0	0.0	0.0	0.0	0.0	0.0	0.32657734	0.0	0.0	1.451824	0.0	0.0	0.0	1.1858333	0.38799232	0.0	0.42113796	0.0	0.0	0.0	3.0441923	0.0
COL11A2	0.0	0.0	0.0	0.0	0.0	0.0	0.0	0.0	0.0	0.0	0.54666597	0.0	2.7260349	0.7975689	0.0	0.0	0.0	1.2658199	0.0	0.0	0.81313705	0.0	0.0	0.0	1.5736678	0.0	0.78091437	0.0	0.0	0.49654004	0.0	0.0	0.0	0.9786464	0.0	0.0	0.0	0.0	0.0	0.0	0.0	0.9617271	0.0	0.0	0.38626775	0.0	0.0	0.0	1.2878646	0.6159357	0.0	0.8926408	0.0	0.0	0.0	0.0	0.0	0.716816	0.0	1.01606	0.9318913	0.0	0.0	1.2526447	0.0	0.0	0.0	0.0	0.0	0.0	0.0	0.97277695	2.3341517	0.0	0.27890426	0.0	0.0	0.0	1.519222	0.0	0.0	0.9805925	0.0	0.0	0.0	0.0	0.0	0.7268624	1.0179489	0.9542808	0.76768154	0.0	1.0352718	1.1317446	0.1938219	0.0	0.0	0.0	0.0	0.0	0.5031318	0.8625721	0.0	2.0757768	0.9885292	0.0	1.8203092	2.7956412	1.9551216	0.32636118	0.0	1.020217	0.0	0.0	0.0	0.6438868	0.26824257	0.0	1.7446939	0.42914927	0.0	0.0	0.8931415	0.0	2.348846	0.0	0.0	0.0	0.0	1.2556832	0.94408005	0.0	0.0	1.6499561	0.0	0.0	1.080491	0.0	0.0	0.0	0.0	0.0	3.9999933	0.0	0.0	0.0	0.0	0.0	0.0	0.0	0.0	0.0	0.0	0.0	0.0	0.0	0.0	0.0	0.52288693	0.0	0.0	0.0	0.0	0.0	0.0	0.0	0.5258397	0.0	0.7172853	0.0	0.0	0.0	0.0	0.0	0.0	0.0	1.2049123	0.0	0.0	2.8804808	2.643743	0.0	0.0	0.0	0.0	0.0	0.0	0.0	2.718002	1.060754	0.0	0.0	2.7417333	0.7687273	0.34307128	0.0	0.9012542	0.0	0.0	0.0	2.3098304	0.0	0.0	0.0	0.79597723	0.0	0.0	0.0	0.0	0.0	0.0	2.7521918	0.0	0.0	0.6996154	4.1309237	2.1435528	1.1704508	0.0	0.0	2.1027753	0.0	0.0	0.0	0.0	0.0	0.0	0.0	0.32361308	1.8954635	0.0	0.8782996	0.0	0.0	0.0	0.0	0.0	0.0	0.567642	0.0	0.0	0.0	0.0	1.055067	0.0	0.0	1.4240444	0.0	0.0	1.4159997	0.0	0.0	0.0	0.0	0.0	0.0	0.0	1.474173	0.0	2.9952748	0.90131557	0.0	0.0	0.0	1.1858333	1.1598127	0.0	1.0908157	0.0	0.0	0.0	0.0	0.0
AC105020.1	0.0	0.0	0.0	0.0	0.0	0.0	0.0	0.0	0.0	0.0	0.54666597	0.0	0.0	0.7975689	0.0	0.0	0.0	0.8818862	0.36862943	0.0	0.980626	2.3043756	0.0	2.2557878	0.0	0.0	1.5436206	0.0	0.0	0.5979197	0.0	0.0	0.0	0.0	0.0	0.0	0.79317105	0.0	0.0	0.0	1.8746063	1.178568	0.0	1.1979597	0.94187486	0.0	0.0	0.0	0.0	0.6159357	0.0	1.5495635	0.0	0.0	0.0	2.9455376	0.0	1.1935204	0.0	0.0	0.77673745	0.0	0.0	0.3865726	2.1065197	0.0	0.0	0.0	0.0	0.0	0.0	0.0	0.0	0.0	0.0	0.0	0.0	0.0	0.0	0.0	0.0	0.0	0.0	0.0	0.0	0.0	0.0	1.5358555	0.0	0.5546446	0.8720522	0.0	1.0352718	0.90579194	0.517396	1.4511899	1.0921053	0.0	0.0	0.0	0.0	1.7389556	1.9360825	2.0757768	1.2238224	0.0	0.0	0.0	0.0	0.4205768	0.0	1.898026	0.0	0.0	2.7198741	0.0	0.6897641	0.0	1.7446939	0.6270509	0.0	2.821512	1.0996011	0.29964948	2.348846	0.0	0.0	0.0	0.0	0.0	2.710122	0.0	2.3297014	0.93839043	0.0	0.0	0.63911897	0.0	0.0	0.0	0.0	0.0	0.0	0.0	0.0	0.0	0.0	0.0	0.0	0.0	0.0	0.0	0.0	0.0	0.0	0.0	0.0	0.0	1.6709027	2.286227	4.691212	0.7056564	0.0	0.0	0.0	0.0	0.0	0.0	1.0520512	0.0	0.0	0.0	0.0	0.0	0.0	0.0	0.0	0.0	0.0	0.0	0.0	0.0	0.0	0.0	0.0	0.0	1.0543758	0.0	0.0	0.34653753	0.0	0.0	0.0	0.0	0.0	0.0	0.8090004	0.0	0.0	0.0	0.0	1.4990749	0.0	0.0	0.79597723	0.0	0.0	0.0	1.1586868	0.0	0.0	0.0	0.0	0.0	1.96803	0.0	0.0	1.291791	0.0	0.0	0.0	1.0183688	0.0	1.6392741	0.0	0.0	0.0	0.0	1.7062638	1.8954635	0.0	0.70368165	0.0	0.0	0.0	0.0	0.0	0.0	1.2905998	0.0	0.0	0.0	2.093472	2.4090536	1.7705873	0.0	1.0855911	0.0	0.0	1.1707802	0.86929375	0.0	0.0	0.0	0.0	0.0	0.0	1.1828028	0.0	0.0	0.90131557	0.0	0.0	0.0	1.1858333	0.38799232	0.0	1.3038844	0.0	0.0	0.0	3.0441923	0.0
SPATA41	0.0	0.0	0.0	0.0	0.0	0.0	0.0	1.0871737	0.0	0.0	2.1304407	1.7489655	1.5221138	1.0753646	0.0	0.0	0.0	0.8818862	0.36862943	0.0	2.2908034	2.3043756	0.0	0.0	0.0	0.0	1.6574837	2.1553986	0.0	0.7815238	0.0	0.0	0.0	0.0	0.52799165	0.0	1.3020314	0.0	0.0	0.0	0.0	1.6830946	0.0	0.0	1.3420078	0.0	0.0	0.0	0.0	0.6159357	0.0	1.1921041	0.0	0.0	2.7221742	0.0	0.0	0.8938031	2.02954	0.0	0.40512705	0.0	0.0	0.0	0.0	0.0	0.0	0.0	0.0	0.0	0.0	0.71522844	0.0	0.0	0.5125265	0.0	0.0	0.0	0.0	0.0	0.0	1.9253037	0.0	0.0	0.0	0.0	0.0	0.83676666	2.02684	0.0	0.85941136	0.0	0.0	0.4824131	0.0	1.4511899	0.0	0.0	1.5427924	0.0	1.1711175	0.553446	0.0	2.0757768	0.76805484	0.0	0.0	0.0	0.49678895	0.7458183	0.0	1.3587837	0.0	0.0	2.7198741	0.0	1.1544791	0.0	0.0	0.9190306	0.0	0.0	0.8931415	0.29964948	0.0	2.3603785	0.0	0.0	0.0	0.0	0.0	0.0	0.0	0.68789023	0.0	0.0	0.63911897	0.0	0.0	0.0	0.0	0.0	0.0	1.7837231	0.0	0.0	0.0	0.0	0.0	0.0	0.0	0.0	0.0	0.0	0.0	0.0	0.0	0.0	1.8563744	1.5552732	0.0	1.1774542	0.0	0.0	0.0	0.0	0.0	0.0	1.7259473	0.0	0.0	0.0	2.3613782	0.0	0.0	0.0	0.0	0.0	0.0	0.0	0.0	0.0	0.0	0.0	0.0	0.0	1.2843717	0.0	0.0	0.34653753	0.0	0.0	0.0	0.0	0.34307128	0.0	2.1417303	3.044661	0.0	0.0	2.3098304	0.0	0.0	0.0	0.0	0.0	0.0	0.0	0.0	0.0	0.0	0.0	0.0	0.0	0.6996154	0.0	0.0	0.54678684	0.0	0.0	0.7303746	0.0	0.0	0.0	0.0	0.0	0.0	0.0	1.1746006	0.0	0.0	1.4203018	0.0	0.0	0.0	0.0	0.38245067	0.0	1.2424182	0.0	4.175741	0.0	2.093472	0.5752306	1.7705873	0.0	0.64258367	0.0	0.0	0.0	0.0	0.0	0.0	0.0	0.0	2.9118526	0.0	2.5426693	1.4239295	0.0	0.60469866	0.0	0.0	0.0	0.0	0.38799232	0.0	2.2065876	3.674558	0.0	0.0	0.0	0.0
AL389885.1	0.0	0.0	0.0	0.0	0.0	0.0	0.0	0.0	0.0	0.0	0.69088626	2.7872102	2.2461743	0.7975689	0.0	2.6353729	0.0	0.0	0.0	0.0	2.5525265	0.0	0.0	0.0	1.5736678	0.0	1.4199948	4.1917667	0.0	0.7815238	0.0	0.0	0.0	1.5564202	0.0	5.087187	1.9750861	0.0	0.0	0.0	0.0	1.178568	2.8142076	2.901253	0.0	0.0	0.0	0.0	0.0	0.0	0.0	2.8922522	0.0	0.0	0.0	0.0	0.0	0.5150401	0.0	1.6063364	1.1583246	0.0	0.0	0.6911482	0.0	0.0	0.0	0.0	0.0	0.0	0.0	0.97277695	2.3341517	0.0	1.3178319	0.0	0.0	0.0	0.0	0.0	0.0	3.1939585	0.0	0.0	0.0	0.0	0.0	0.69802636	1.6088449	0.9542808	0.88458323	0.0	0.0	0.21267062	0.0	0.0	0.0	0.0	0.0	1.339268	0.0	0.15949582	1.9360825	0.0	0.43454665	0.0	0.0	0.0	0.0	0.11718381	0.0	1.0824538	0.0	0.0	2.7198741	0.0	0.6897641	0.0	0.0	1.526405	0.0	0.0	0.36259735	0.0	0.0	0.0	0.0	0.0	0.0	0.0	0.5479244	0.0	2.3297014	1.1517627	0.0	0.0	0.63911897	1.2435962	0.0	0.0	0.0	0.0	0.0	0.0	1.1679758	0.0	0.0	2.038032	0.0	0.0	0.0	0.0	0.0	0.0	0.0	0.0	0.0	0.0	0.52288693	0.0	0.0	0.7056564	0.0	0.0	0.0	0.0	0.0	0.0	1.8166684	0.0	0.0	0.0	0.0	0.0	0.0	0.0	2.0163333	0.0	0.0	0.0	0.0	0.0	0.0	0.0	0.0	0.0	0.44248164	0.0	0.0	0.6257481	0.0	0.0	0.0	0.7687273	0.0	0.0	1.4517401	0.0	0.0	0.0	0.0	0.0	0.0	0.0	0.0	0.0	0.0	0.0	0.0	0.0	0.0	0.0	0.0	0.0	0.6996154	0.0	0.0	1.03796	0.0	0.0	0.0	0.32930365	0.0	0.0	0.0	0.0	0.0	0.0	0.5877696	2.6872466	4.161798	0.8782996	0.0	0.0	0.0	0.0	0.38245067	0.0	2.129182	0.0	0.0	0.0	0.0	0.5752306	0.0	0.0	0.7667248	0.0	0.0	0.0	0.0	0.0	0.0	0.0	0.0	0.0	0.0	0.5927029	2.1264133	2.9952748	0.42986488	0.0	2.991787	0.0	0.0	0.0	0.0	1.6011733	0.0	0.0	0.0	0.0	0.0
LINC02426	0.0	0.0	0.0	0.0	0.0	0.0	0.0	0.0	0.0	0.0	0.82199055	0.0	1.5221138	1.7254272	0.0	0.0	0.0	0.64326084	0.0	0.0	1.4490855	0.0	0.0	0.0	0.0	0.0	1.4199948	0.0	2.8803737	2.437329	0.0	0.0	0.0	0.0	0.0	0.0	0.6319513	0.0	0.0	0.0	0.0	1.3670355	0.0	1.1979597	2.7062297	0.0	0.0	0.0	0.0	0.0	0.0	1.1921041	0.0	0.0	0.0	0.0	0.0	1.4415555	0.0	1.6063364	2.8135703	0.0	0.0	0.20619552	0.0	0.0	0.0	0.0	0.0	0.0	0.0	1.9589703	0.0	0.0	1.6474209	0.0	0.0	0.0	0.0	0.0	0.0	0.7907361	0.0	0.0	0.0	0.0	0.0	1.2079375	0.0	1.7415895	2.2192018	0.0	0.0	0.21267062	0.1938219	0.0	0.0	0.0	0.0	0.0	0.5031318	0.43369672	0.0	0.0	0.9364882	0.0	0.0	0.0	0.0	0.11718381	0.0	0.29104587	0.0	0.0	0.0	0.0	0.49434364	0.0	0.0	1.475961	0.0	0.0	0.0	0.0	0.0	2.3603785	0.0	0.0	0.0	0.0	0.94408005	0.0	0.0	2.222049	0.0	0.0	0.63911897	0.0	0.0	0.0	0.0	0.0	0.0	0.0	0.0	0.0	0.0	2.9982698	0.0	0.0	1.9587756	3.0196521	0.0	0.0	0.0	0.0	0.0	0.0	1.4580199	2.286227	0.0	2.2586153	0.0	0.0	0.0	0.0	0.5258397	0.0	1.7259473	0.0	0.0	5.639268	0.0	0.0	0.0	0.0	2.8260064	0.0	0.0	0.0	0.0	0.0	0.0	0.0	0.0	0.0	2.0808141	0.0	0.0	3.1046972	0.0	0.0	0.0	0.7687273	0.62003094	0.0	1.9606216	0.0	0.0	0.0	0.0	1.1490922	0.0	0.0	1.4095644	0.0	0.0	0.0	0.0	0.0	0.0	0.0	0.0	0.0	0.6996154	0.0	0.0	2.166436	0.0	0.0	0.7303746	0.0	0.0	0.0	0.0	0.0	0.0	1.0057304	1.464786	0.0	0.0	1.8133698	0.0	0.0	0.0	0.0	0.6844675	0.0	0.9739406	0.0	0.0	0.0	0.0	1.1215442	0.0	0.0	2.0794477	0.0	0.0	0.5029532	0.0	0.0	0.0	0.0	0.0	0.0	1.5467161	1.6004021	1.4239295	0.0	3.678258	0.0	0.0	0.0	1.1858333	1.1598127	0.0	0.9289997	0.0	0.0	0.0	0.0	0.0
AC112250.2	0.0	0.0	0.0	0.0	0.0	0.0	0.0	0.0	0.0	0.0	1.2522451	0.0	1.5221138	0.94314265	0.0	0.0	0.0	1.5687587	0.6619788	0.0	0.8993107	2.3043756	0.0	0.0	0.0	0.0	0.9691052	0.0	0.0	0.8652474	0.0	0.0	0.0	0.9786464	0.91367733	0.0	1.592358	0.0	0.0	0.0	2.6631238	0.7064289	0.0	1.1979597	0.6906544	0.0	0.0	0.0	1.9572935	0.0	0.0	1.439965	0.0	0.0	0.0	0.0	0.0	0.5150401	0.0	1.6063364	0.33269575	0.0	0.0	1.1564846	1.4077638	0.0	0.0	0.0	0.0	0.0	0.0	1.6987078	0.0	0.0	0.88993484	0.0	0.0	0.0	2.2426722	0.0	0.0	0.9805925	0.0	0.0	0.0	0.0	0.0	0.88873065	0.0	1.5236758	0.8970064	0.0	1.0352718	1.8242801	0.517396	0.0	0.0	0.0	0.9684886	0.0	0.0	0.7667057	0.0	0.0	0.18978596	0.0	0.0	0.0	0.86563283	0.59234357	0.0	0.53311867	0.0	0.0	0.0	0.0	0.49434364	0.0	0.0	0.26058623	0.0	0.0	1.8365897	0.0	0.0	0.0	0.0	0.0	0.0	0.0	0.0	0.0	0.0	0.0	0.0	0.0	0.0	0.0	0.0	0.0	0.0	0.0	0.0	0.0	1.1679758	0.0	0.0	1.3524334	0.0	0.0	0.0	1.4737506	0.0	0.0	0.0	0.0	0.0	0.0	0.52288693	2.286227	0.0	1.6817205	0.0	0.0	0.0	3.1473517	1.2136981	0.0	1.1599501	0.0	0.0	0.0	0.0	0.0	0.0	0.0	0.0	0.0	0.0	0.0	0.0	0.0	0.0	0.0	0.0	0.0	0.44248164	1.9837939	2.718002	0.6257481	0.0	0.0	0.0	1.2675551	0.62003094	0.0	0.9012542	0.0	0.0	0.0	0.0	1.1490922	0.0	0.0	0.24374609	0.0	0.0	0.0	0.0	0.0	0.0	2.7521918	0.0	0.0	1.0286537	0.0	2.1435528	0.54678684	0.0	0.0	0.7303746	0.32930365	0.0	0.0	0.0	0.0	0.0	0.0	2.0063083	0.0	0.0	2.1897871	0.0	0.0	0.0	0.0	0.93407345	0.0	2.047414	0.0	0.0	0.0	0.0	0.5752306	1.7705873	0.0	0.3567762	0.0	0.0	1.9707727	0.0	0.0	0.0	0.0	0.0	0.0	0.9714107	1.3358312	1.4239295	2.9952748	1.5405682	0.0	0.0	0.0	2.8825917	1.1598127	0.0	1.1653901	0.0	0.0	0.0	3.0441923	0.0
AC009093.1	0.0	0.0	0.0	0.0	0.0	0.0	0.0	0.0	0.0	0.0	0.3864109	0.0	0.0	0.24432985	0.0	0.0	0.0	0.357189	0.36862943	0.0	0.148149	2.3043756	0.0	3.096245	0.0	0.0	0.5644396	0.0	0.0	0.14104892	0.0	0.0	0.0	0.9786464	0.52799165	0.0	0.79317105	0.0	0.0	0.0	1.8746063	0.39602798	0.0	1.1979597	0.38626775	0.0	0.0	2.1229956	0.0	0.6159357	0.0	0.2799381	0.0	0.0	0.0	0.0	0.0	0.0	0.0	0.0	0.0	0.0	0.0	0.0	0.0	0.0	0.0	0.0	0.0	0.0	0.0	0.71522844	0.0	0.0	0.27890426	0.0	0.0	0.0	0.0	1.0133185	0.0	0.3141964	0.0	0.0	0.0	0.0	0.0	1.0571444	0.0	0.9542808	0.21370973	0.0	0.0	0.21267062	0.7815266	0.0	1.0921053	0.0	0.0	0.0	1.1711175	0.0	0.0	0.0	0.18978596	0.0	0.0	0.0	0.0	0.5090149	0.0	0.0	2.7191632	0.0	0.0	1.0875078	1.3976492	0.0	0.0	0.0	0.0	0.0	0.0	0.7591866	0.0	3.2125852	0.0	1.814692	0.0	0.0	1.2545593	0.0	0.0	0.68789023	3.7832437	3.5342045	0.63911897	2.351527	0.0	3.131397	0.0	4.6339326	0.0	0.0	1.8048484	0.0	0.0	0.47337776	0.0	0.0	0.0	1.4737506	0.0	3.3025851	0.0	0.0	0.0	2.2991002	0.52288693	2.286227	0.0	0.0	0.0	0.0	0.0	0.0	1.2136981	0.0	0.28059423	0.0	0.0	0.0	2.3613782	0.0	0.0	0.0	0.0	0.0	0.0	0.0	0.0	0.0	0.0	0.0	0.0	0.0	1.482693	0.0	0.0	0.0	0.0	0.0	0.0	0.0	1.3844502	0.0	0.15793867	0.0	0.0	0.0	0.0	0.0	0.0	0.0	0.0	0.0	0.0	0.0	0.0	0.0	0.0	0.0	0.0	0.0	0.50187	0.0	0.0	0.4802608	0.0	0.0	0.0	1.7258116	0.0	1.6392741	0.0	0.0	0.0	0.0	0.81096303	0.0	0.0	0.27447256	0.0	3.0247128	0.0	0.0	1.3321475	0.0	0.21499479	0.0	0.0	3.3444033	0.0	0.9121502	0.0	0.0	0.3567762	2.5744426	0.0	0.0	0.86929375	0.0	1.2878733	0.0	0.0	2.9118526	1.9569007	0.5927029	0.0	0.0	0.42986488	0.0	0.0	0.0	2.2704818	0.9453927	0.0	0.84073395	0.0	0.0	0.0	0.0	2.2967858
FAM103A1	0.0	0.0	0.0	0.0	0.0	0.0	0.0	1.0871737	0.0	0.0	0.9421671	1.1247168	1.5221138	0.7188752	0.0	0.0	0.0	1.0865872	0.90564126	0.0	1.3300166	2.3043756	0.0	0.0	0.0	0.0	0.9691052	0.0	0.0	0.26952752	0.0	0.0	0.0	0.9786464	0.52799165	0.0	0.24271809	0.0	0.0	0.0	0.0	1.178568	1.5902952	0.0	0.94187486	0.0	3.7422118	2.1229956	1.2878646	0.6159357	0.0	1.0501285	0.0	0.0	3.6084936	0.0	1.4977055	0.8938031	0.0	2.0240233	0.6028643	0.0	0.0	1.1564846	0.0	0.0	0.0	0.0	0.0	2.0938618	0.0	1.3809277	0.0	0.0	0.5125265	0.0	0.0	0.0	0.0	0.0	0.0	0.9805925	0.0	0.0	0.0	0.0	0.0	0.9633274	1.0179489	0.0	0.5009369	0.0	0.0	0.96568334	0.95206034	0.0	0.0	0.0	0.9684886	2.0216424	0.8754449	0.7667057	0.7711781	0.0	0.57732546	0.0	1.8203092	0.0	0.49678895	0.67112076	0.0	0.3927985	2.7191632	0.0	0.0	0.0	0.26824257	0.0	0.0	0.580062	0.0	0.0	0.8931415	0.5476381	0.0	0.0	0.0	0.0	0.0	0.0	0.0	0.0	0.0	0.38456166	0.0	0.0	1.080491	1.9014021	0.0	0.0	0.0	0.0	0.0	1.7837231	0.0	0.0	0.0	0.0	0.0	0.0	0.0	0.0	0.0	0.0	0.0	0.0	0.0	0.0	0.52288693	1.5552732	0.0	0.0	0.0	0.0	0.0	1.8560263	0.5258397	0.0	0.6694002	0.0	0.0	0.0	0.0	0.0	0.0	0.0	0.0	0.0	0.0	0.0	0.0	0.0	0.0	0.0	0.0	0.0	0.44248164	0.0	0.0	0.6257481	0.0	0.0	0.0	0.0	0.62003094	0.0	0.49048954	0.0	0.0	0.0	0.0	1.4990749	0.0	0.0	0.45220163	0.0	0.0	0.0	1.1586868	0.0	0.0	0.0	0.0	2.3237882	0.272649	0.0	0.0	0.41051826	0.0	0.0	0.7303746	1.1903204	0.0	0.0	0.0	2.5526485	0.0	1.0057304	1.0042087	2.6872466	0.0	0.70368165	0.0	0.0	0.0	0.0	0.93407345	0.0	0.3115607	0.0	0.0	0.0	0.0	0.47708923	0.0	0.0	0.7667248	0.0	0.0	0.5029532	1.163597	0.0	1.2878733	0.0	0.0	0.0	0.0	0.5927029	0.0	2.9952748	0.76061684	0.0	2.991787	0.0	0.0	1.6599233	0.0	0.9289997	0.0	0.0	0.0	3.0441923	0.0
SCGN	0.0	0.0	0.0	0.0	0.0	0.0	0.0	0.0	0.0	3.8218248	0.69088626	1.1247168	0.0	0.35254794	0.0	0.0	0.0	0.64326084	0.6619788	0.0	0.148149	0.0	0.0	2.2557878	3.684777	0.0	0.3096494	0.0	0.0	0.26952752	0.0	0.0	0.0	0.0	0.91367733	0.0	0.45042166	0.0	0.0	3.3808672	0.0	0.0	0.0	0.0	0.0	0.0	0.0	0.0	0.0	0.0	0.0	0.0	0.0	0.0	0.0	0.0	0.0	0.716816	0.0	2.0240233	0.47409496	0.0	0.0	0.8222896	1.4077638	0.0	0.0	0.0	0.0	7.6930704	0.0	0.97277695	0.0	3.131139	1.7424392	0.0	0.0	0.0	0.0	2.0199318	0.0	0.88878524	0.0	0.0	0.0	6.040446	0.0	0.297793	1.0179489	0.5546446	0.32822293	0.0	0.0	0.39798126	0.36466154	1.4511899	0.0	0.0	0.0	4.0270023	0.8754449	0.0	1.6415406	0.0	0.35748327	0.0	1.8203092	0.0	0.49678895	0.4205768	0.0	0.23734535	0.0	0.0	0.0	0.0	0.49434364	0.0	0.0	0.31898984	0.0	0.0	0.36259735	0.0	0.0	0.0	0.0	0.0	5.112625	0.0	0.0	0.0	0.0	0.0	3.7832437	0.0	0.63911897	1.2435962	0.0	0.0	0.0	0.0	4.9541893	0.0	0.0	0.0	0.0	0.0	0.0	0.0	0.0	0.0	0.0	0.0	0.0	0.0	0.0	0.0	0.0	1.5552732	0.0	0.0	0.0	0.0	0.0	0.0	0.5258397	0.0	0.5685809	0.0	0.0	0.0	2.3613782	0.0	0.0	0.0	0.0	0.0	0.0	0.0	0.0	0.0	0.0	0.0	0.0	0.0	0.0	0.0	0.0	0.34653753	0.0	0.0	0.0	0.7687273	0.34307128	0.0	0.08112955	0.0	0.0	3.7870247	0.0	0.0	0.0	0.0	0.0	0.0	0.0	0.0	0.0	0.0	0.0	0.0	0.0	0.0	0.0	0.0	0.0	0.2600232	0.0	2.001141	0.7303746	0.32930365	0.0	0.0	0.0	0.0	5.4993205	0.0	1.0042087	0.0	0.0	0.27447256	0.0	0.0	0.0	1.6835259	0.0	0.0	0.7161559	0.0	0.0	0.0	0.0	0.37178117	0.0	0.0	0.3567762	0.0	0.0	0.5029532	0.86929375	0.0	0.0	0.0	0.0	2.9118526	0.0	0.0	0.0	0.0	0.42986488	0.0	0.0	0.0	0.0	0.38799232	0.0	0.42113796	0.0	0.0	0.0	0.0	0.0
FLT3LG	0.0	0.0	0.0	0.0	0.0	0.0	0.0	0.0	0.0	0.0	1.0530981	0.0	1.5221138	0.35254794	0.0	0.0	0.0	1.2658199	0.90564126	0.0	0.5186231	3.150409	0.0	0.0	0.0	1.2959659	1.6574837	0.0	0.0	0.0	0.0	2.9614475	0.0	0.9786464	0.52799165	0.0	0.79317105	0.0	0.0	0.0	2.6631238	0.0	0.0	1.1979597	0.38626775	0.0	0.0	0.0	1.547064	0.6159357	0.0	0.2799381	0.0	0.0	0.0	0.0	0.0	0.28038254	0.0	0.0	0.0	0.0	0.0	0.54688317	0.0	0.0	0.0	0.0	0.0	0.0	3.053494	0.0	0.0	0.0	0.5125265	0.0	0.0	0.0	0.0	1.0133185	0.0	0.57205325	0.0	0.0	0.0	0.0	0.0	1.0109984	0.0	0.9542808	0.30975762	0.0	0.0	0.777991	0.7815266	1.4511899	1.7065076	0.0	0.9684886	0.0	2.9404655	0.9524632	0.0	0.0	0.27606988	0.0	0.0	0.0	0.49678895	0.32636118	0.0	0.29104587	2.7191632	0.0	0.0	2.7279925	1.2811816	0.0	0.0	0.26058623	0.0	0.0	1.2801802	0.5476381	0.0	0.0	0.0	1.814692	0.0	2.3683228	0.0	0.0	0.0	0.0	0.0	0.0	0.0	0.0	0.0	0.0	0.0	0.0	0.0	0.0	0.0	0.0	0.0	0.0	0.0	0.0	0.0	0.0	0.0	0.0	0.0	0.0	0.0	0.0	1.2081941	0.0	0.0	0.7056564	0.0	0.0	4.339878	1.8560263	0.9103816	0.0	0.7172853	0.0	0.0	0.0	0.0	0.0	0.0	0.0	0.0	0.0	0.0	0.0	0.0	0.0	0.0	0.0	0.0	0.0	0.44248164	0.0	1.9221236	0.34653753	0.0	0.0	0.0	1.0395942	1.2279077	0.0	0.6046534	0.0	0.0	3.7870247	2.3098304	1.1490922	0.0	0.0	0.0	0.0	0.0	0.0	1.7928896	0.0	0.0	0.0	0.0	2.8093476	0.272649	0.0	0.0	0.0	0.0	0.0	0.7303746	1.0183688	0.0	0.0	0.0	0.0	0.0	2.5945005	1.3269769	0.0	0.0	0.5049801	0.0	0.0	0.0	0.0	0.6844675	0.0	0.7161559	0.0	0.0	0.0	2.093472	0.98537743	0.0	0.0	0.18938889	0.0	0.0	1.1707802	0.0	0.0	1.9573042	0.0	1.7116395	0.0	1.9569007	1.7164699	1.4239295	0.0	0.23088387	0.0	0.0	0.0	1.8277763	0.0	0.0	0.746714	0.0	0.0	0.0	0.0	0.0
ANXA13	0.0	0.0	0.0	0.0	0.0	0.0	0.89758235	0.6436596	0.0	0.0	0.69088626	0.0	0.0	0.7188752	0.0	0.0	3.8364089	0.357189	0.0	0.0	1.7097687	0.0	0.0	0.0	0.0	0.0	0.5644396	0.0	2.064091	1.0193924	0.0	0.0	0.0	0.0	0.52799165	5.087187	1.9062353	0.0	0.0	0.0	0.0	0.7064289	1.5902952	0.0	0.6906544	0.0	0.0	0.0	0.5661377	0.0	0.0	1.3213509	0.0	0.0	0.0	0.0	0.0	0.28038254	0.0	1.6063364	0.40512705	0.0	0.0	0.54688317	0.0	0.0	0.0	0.0	0.0	2.0938618	0.0	0.97277695	0.0	0.0	0.27890426	0.0	0.0	0.0	0.0	1.0133185	0.0	0.44887817	0.0	0.0	0.0	0.0	0.0	0.576548	1.0179489	0.9542808	0.48456675	0.0	0.0	0.6377585	0.65549767	0.0	0.0	0.0	0.9684886	0.0	0.0	0.9524632	0.0	0.0	0.64374334	0.0	0.0	0.0	0.86563283	0.11718381	0.0	1.569023	0.0	0.0	0.0	1.0875078	1.0155685	0.0	1.7446939	0.9190306	0.0	0.0	0.6521213	0.29964948	2.348846	2.3603785	0.0	0.0	0.0	0.0	0.5479244	0.0	0.0	0.93839043	0.0	0.0	1.080491	0.0	0.0	0.0	0.0	0.0	0.0	0.0	0.0	0.0	0.0	0.0	0.0	0.0	0.0	0.0	0.0	0.0	0.0	0.0	0.0	0.0	1.4580199	1.5552732	0.0	0.7056564	0.0	0.0	0.0	1.8560263	1.2136981	0.0	2.7067294	0.0	0.0	0.0	0.0	0.0	0.0	0.0	0.0	0.0	0.0	0.0	0.0	0.0	0.0	0.0	0.0	0.0	1.2843717	1.9837939	1.9221236	0.6257481	0.0	0.0	2.7417333	0.43497035	0.34307128	0.0	2.2154593	0.0	0.0	0.0	0.0	0.68604904	0.0	0.0	0.79597723	0.0	0.0	0.0	0.0	0.0	0.0	0.0	0.0	0.0	0.272649	0.0	0.0	0.4802608	3.2224784	2.001141	0.7303746	0.32930365	0.0	0.0	0.0	1.7797017	0.0	0.0	0.5877696	0.0	0.0	0.8782996	0.0	0.0	0.0	1.6835259	1.146797	0.0	2.3724487	0.0	4.175741	0.0	0.0	0.5752306	0.0	0.0	0.64258367	2.5744426	0.0	0.0	0.49915367	0.0	0.0	0.0	0.0	0.0	0.9714107	0.5927029	0.0	0.0	0.23088387	0.0	0.0	0.0	1.1858333	0.0	0.0	2.4043005	0.0	0.0	0.0	0.0	0.0
AC111152.2	0.0	0.0	0.0	2.8249052	0.0	0.0	0.0	1.7000617	0.0	0.0	0.3864109	0.0	0.0	0.12733112	0.0	0.0	0.0	0.357189	0.0	0.0	0.28249162	0.0	0.0	0.0	0.0	0.0	0.5644396	1.4475573	0.0	1.6584797	0.0	0.0	0.0	0.9786464	0.52799165	0.0	0.6319513	0.0	0.0	0.0	0.0	0.39602798	0.0	0.0	0.38626775	5.1924677	0.0	0.0	0.0	0.6159357	0.0	1.1921041	0.0	0.0	0.0	0.0	0.0	0.5150401	2.02954	0.0	2.4695935	0.0	0.0	0.54688317	0.0	0.0	0.0	0.0	0.0	0.0	0.0	0.0	0.0	0.0	0.7135368	0.0	0.0	0.0	0.0	0.0	0.0	0.7907361	5.6421366	0.0	0.0	0.0	0.0	0.13521358	0.0	0.0	1.2756207	0.0	0.0	0.6377585	0.10016344	0.0	1.0921053	0.0	0.0	0.0	0.8754449	0.15949582	0.7711781	0.0	1.1342556	4.715857	0.0	0.0	0.0	0.4205768	0.0	0.3927985	0.0	0.0	0.0	1.0875078	1.0155685	0.0	0.0	0.99264294	0.0	0.0	0.0	0.5476381	0.0	2.3603785	0.0	0.0	0.0	1.2556832	0.5479244	0.0	2.3297014	2.70007	0.0	0.0	0.63911897	1.2435962	0.0	0.0	0.0	0.0	0.0	1.7837231	1.1679758	0.0	0.0	2.3983278	0.0	0.0	0.0	0.0	0.0	0.0	0.0	0.0	0.0	0.0	1.6709027	0.0	0.0	1.3658137	0.0	2.9436877	0.0	0.0	0.5258397	0.0	1.5520111	0.0	0.0	0.0	2.3613782	0.0	0.0	0.0	0.0	0.0	0.0	0.0	0.0	0.0	0.0	0.0	0.0	0.0	0.44248164	0.0	0.0	0.0	0.0	0.0	0.0	0.0	0.0	0.0	0.49048954	0.0	0.0	0.0	0.0	0.0	0.0	0.0	2.6214707	0.0	0.0	0.0	0.0	4.7671356	0.0	0.0	0.0	1.5865127	0.272649	0.0	0.0	0.8399528	0.0	0.0	0.0	0.0	0.0	0.0	0.0	0.0	0.0	0.0	0.32361308	0.0	0.0	1.3026776	0.0	3.0247128	0.0	1.6835259	0.6844675	0.0	0.6438091	0.0	0.0	3.3444033	0.0	0.47708923	0.0	0.0	1.3465805	0.0	0.0	0.5029532	0.0	0.0	0.0	0.0	0.0	0.0	0.0	1.0115951	0.0	0.0	1.357261	0.0	0.0	0.0	1.1858333	0.38799232	0.0	2.0182245	0.0	0.0	0.0	0.0	2.2967858
U62317.3	0.0	0.0	0.0	0.0	0.0	0.0	1.4467237	1.0871737	0.0	0.0	0.9421671	0.0	0.0	0.63564044	0.0	0.0	0.0	0.0	0.0	0.0	0.8993107	0.0	0.0	2.2557878	0.0	0.0	0.78091437	0.0	0.0	0.26952752	0.0	0.0	0.0	0.0	0.0	0.0	0.79317105	0.0	0.0	0.0	0.0	0.9617271	0.0	0.0	0.38626775	0.0	0.0	0.0	0.5661377	0.0	0.0	0.5142846	0.0	0.0	0.0	0.0	0.0	0.8938031	0.0	0.0	0.66318053	0.0	0.0	0.8222896	0.0	0.0	0.0	0.0	0.0	0.0	0.0	1.1912382	0.0	0.0	0.88993484	0.0	0.0	0.0	0.0	0.0	0.0	1.148345	0.0	0.0	0.0	0.0	0.0	0.69802636	0.0	0.5546446	0.5954387	0.0	0.0	0.39798126	0.8406395	0.0	1.7065076	0.0	0.0	1.339268	1.6259412	0.9524632	0.0	0.0	1.1342556	0.0	1.8203092	0.0	0.86563283	0.94917786	0.0	1.0824538	0.0	2.890636	0.0	1.9308001	0.6897641	0.0	0.0	0.67255765	0.0	0.0	0.8931415	0.5476381	0.0	0.0	0.0	0.0	0.0	1.2556832	1.5099102	0.0	0.0	1.5022175	0.0	0.0	0.63911897	1.9014021	3.6922424	0.0	0.0	0.0	0.0	0.0	0.0	0.0	0.0	0.0	0.0	0.0	0.0	0.0	0.0	0.0	0.0	0.0	0.0	0.0	0.9058554	1.5552732	0.0	0.96075624	0.0	0.0	0.0	1.8560263	0.5258397	0.0	0.61987114	0.0	0.0	0.0	0.0	0.0	0.0	0.0	0.0	0.0	0.0	0.0	0.0	0.0	0.0	0.0	0.0	0.0	0.44248164	0.0	0.0	0.34653753	0.0	0.0	0.0	1.0395942	0.34307128	0.0	0.710442	0.0	0.0	0.0	0.0	0.68604904	0.0	0.0	0.24374609	0.0	0.0	0.0	2.231931	0.0	0.0	0.0	0.0	0.0	1.296409	4.1309237	0.0	0.6712877	0.0	2.001141	0.7303746	0.82311386	3.5640364	0.0	0.0	1.7797017	0.0	1.592598	1.0042087	1.8954635	0.0	0.8782996	0.0	3.0247128	0.0	0.0	0.6844675	0.0	0.9136829	0.0	0.0	0.0	2.093472	0.98537743	1.7705873	0.0	0.5067458	0.0	0.0	0.87516886	1.7992138	0.0	1.9573042	0.0	2.4726584	0.0	0.0	0.8172993	1.4239295	0.0	0.90131557	0.0	0.0	0.0	1.1858333	1.1598127	0.0	1.5464156	0.0	0.0	0.0	0.0	0.0
SIGLEC14	0.0	0.0	0.0	0.0	0.0	0.0	0.0	0.0	0.0	0.0	0.20610398	1.1247168	1.5221138	0.0	0.0	2.6353729	0.0	0.0	2.3436236	0.0	0.62361795	3.150409	0.0	0.0	0.0	0.0	0.0	0.0	0.0	0.14104892	0.0	3.865731	0.0	0.0	1.6823947	0.0	0.24271809	0.0	0.0	0.0	0.0	0.0	0.0	0.0	0.0	0.0	0.0	0.0	0.0	1.3772099	0.0	0.2799381	2.7943282	0.0	0.0	0.0	0.0	0.0	0.0	0.0	0.25643504	0.0	0.0	0.0	1.4077638	0.0	3.6133077	4.6000013	0.0	0.0	0.0	0.97277695	0.0	0.0	0.0	0.0	0.0	0.0	0.0	2.6070921	0.0	0.0	0.0	0.0	0.0	0.0	0.0	0.297793	0.0	0.5546446	0.08931712	0.0	1.6318026	0.3082993	1.8140669	0.0	3.3298113	0.0	0.0	0.0	0.5031318	0.15949582	0.0	0.0	0.098011516	0.0	1.8203092	0.0	0.86563283	0.88452476	0.0	0.12354805	0.0	0.0	0.0	1.0875078	0.26824257	0.0	0.0	0.0	0.0	2.821512	0.36259735	2.1579106	2.348846	2.3603785	0.0	0.0	2.7224004	0.0	0.5479244	0.0	0.0	0.0	0.0	0.0	0.0	0.0	3.6922424	0.0	0.0	0.0	0.0	0.0	0.0	0.0	0.0	0.0	0.0	0.0	0.0	0.0	0.0	0.0	0.0	0.0	0.0	0.0	0.52288693	0.0	0.0	0.0	0.0	0.0	0.0	0.0	1.46419	0.0	0.2153945	0.0	0.0	0.0	0.0	0.0	0.0	0.0	0.0	0.0	0.0	0.0	0.0	0.0	0.0	0.0	0.0	0.0	0.0	0.0	1.9221236	0.0	7.950858	0.0	0.0	0.0	1.052288	0.0	0.30028048	3.044661	4.301378	0.0	2.3098304	0.0	0.0	0.0	0.0	0.0	0.0	0.0	0.0	0.0	0.0	0.0	0.0	0.0	0.50187	0.0	0.0	0.09198089	3.2224784	2.001141	1.5739608	1.1903204	0.0	0.0	0.0	0.0	0.0	0.0	0.81096303	0.0	0.0	0.0	0.0	0.0	0.0	0.0	1.146797	0.0	0.21499479	3.9738688	0.0	0.0	0.0	0.47708923	0.0	0.0	0.0	0.0	0.0	0.0	0.86929375	0.0	1.2878733	0.0	0.0	0.0	0.0	0.0	0.0	0.0	0.0	0.0	0.0	0.0	0.0	0.0	0.0	0.0	0.0	0.0	0.0	0.0	0.0
ZBTB42	0.0	5.0411744	4.9181714	0.0	0.0	3.9933865	0.0	1.0871737	0.0	3.8218248	0.20610398	0.0	0.0	0.8721911	0.0	0.0	0.0	0.8818862	0.6619788	0.0	0.62361795	0.0	0.0	0.0	0.0	0.0	0.3096494	2.1553986	0.0	0.3874944	0.0	2.9614475	0.0	0.9786464	0.0	0.0	0.6319513	0.0	0.0	0.0	0.0	0.0	0.0	0.0	0.38626775	0.0	0.0	0.0	0.97166985	1.3772099	0.0	1.1921041	2.7943282	0.0	0.0	0.0	1.4977055	0.28038254	2.02954	0.0	0.83033085	0.0	4.265976	0.6911482	0.0	0.0	0.0	0.0	0.0	0.0	3.053494	0.0	0.0	0.0	0.27890426	0.0	0.0	0.0	0.0	1.0133185	0.0	0.44887817	0.0	0.0	0.0	0.0	0.0	0.6385654	1.0179489	0.5546446	0.58011204	0.0	0.0	0.8433062	0.517396	0.0	1.0921053	0.0	0.0	1.339268	1.6259412	0.30310094	1.2710227	2.0757768	0.64374334	0.0	0.0	0.0	0.86563283	0.59234357	0.0	0.34281906	0.0	0.0	0.0	0.6438868	1.0155685	0.0	0.0	0.069690354	0.0	0.0	0.6521213	0.7591866	0.0	0.0	0.0	0.0	0.0	0.0	0.0	0.0	0.0	1.1517627	0.0	0.0	0.63911897	1.2435962	0.0	0.0	0.0	0.0	0.0	0.0	0.0	0.0	0.0	0.0	0.0	0.0	0.0	0.0	0.0	0.0	0.0	0.0	0.0	0.0	1.4580199	0.0	0.0	0.39554903	0.0	0.0	0.0	2.6415884	0.0	0.0	0.34297448	0.0	0.0	0.0	0.0	0.0	0.0	0.0	0.0	0.0	0.0	0.0	0.0	0.0	0.0	0.0	0.0	0.0	0.44248164	1.9837939	1.9221236	0.34653753	0.0	0.0	2.7417333	1.4643627	0.0	0.0	0.658517	0.0	0.0	0.0	0.0	0.0	0.0	0.0	0.0	0.0	0.0	0.0	0.0	0.0	0.0	0.0	0.0	0.0	0.272649	0.0	0.0	0.6712877	0.0	0.0	0.7303746	0.32930365	0.0	0.0	0.0	1.7797017	0.0	1.0057304	0.81096303	0.0	0.0	0.70368165	0.0	0.0	0.0	0.0	0.38245067	0.0	0.40206665	0.0	0.0	0.0	0.0	0.75350344	2.5419748	0.0	0.3567762	0.0	0.0	0.5029532	1.163597	0.0	1.2878733	0.0	1.7116395	0.0	0.9714107	0.8172993	1.4239295	0.0	0.90131557	0.0	0.0	0.0	0.0	0.9453927	0.0	0.746714	0.0	0.0	0.0	0.0	0.0
AL357078.3	0.0	0.0	0.0	0.0	0.0	0.0	1.4467237	1.9303343	0.0	0.0	2.078932	0.0	0.0	1.1964791	0.0	0.0	0.0	0.64326084	1.1140356	0.0	1.390779	0.0	0.0	0.0	0.0	0.0	0.78091437	0.0	0.0	0.3874944	0.0	0.0	0.0	0.9786464	1.2177033	0.0	0.93817216	0.0	0.0	0.0	0.0	1.6830946	1.5902952	1.8433005	0.0	0.0	0.0	2.9470956	1.9572935	0.6159357	0.0	1.1921041	0.0	0.0	0.0	0.0	0.0	1.8376216	0.0	1.01606	0.33269575	0.0	0.0	0.20619552	0.0	0.0	0.0	0.0	0.0	0.0	0.0	0.4014902	0.0	0.0	0.27890426	0.0	0.0	0.0	0.0	1.0133185	0.0	0.44887817	0.0	0.0	0.0	0.0	3.0714915	1.2680311	1.6088449	1.5236758	0.9456558	0.0	0.0	1.0784867	0.517396	1.4511899	0.0	0.0	0.0	1.339268	0.0	1.8366224	0.0	0.0	0.9885292	0.0	0.0	2.7956412	0.0	1.1822058	0.0	1.020217	0.0	0.0	0.0	1.4263182	1.5054128	0.0	2.511588	1.526405	0.0	0.0	0.36259735	0.943645	0.0	0.0	0.0	0.0	0.0	0.0	2.0819755	0.0	0.0	0.38456166	3.7832437	0.0	0.63911897	0.0	0.0	0.0	0.0	0.0	0.0	1.7837231	0.0	0.0	0.0	0.0	0.0	0.0	0.0	0.0	0.0	0.0	0.0	0.0	0.0	0.0	1.2081941	0.0	0.0	1.3658137	0.0	0.0	0.0	1.8560263	0.5258397	0.0	0.97535735	0.0	0.0	0.0	0.0	0.0	0.0	0.0	0.0	0.0	0.0	0.0	0.0	0.0	0.0	0.0	0.0	0.0	1.482693	0.0	0.0	1.2372742	0.0	0.0	0.0	1.4643627	1.052288	0.0	1.0294366	0.0	0.0	0.0	0.0	0.0	0.0	0.0	0.634305	0.0	0.0	0.0	1.7928896	0.0	0.0	0.0	0.0	0.0	1.5221639	0.0	2.1435528	0.78589284	0.0	0.0	1.5739608	0.32930365	0.0	0.0	0.0	1.7797017	0.0	0.0	1.1746006	0.0	0.0	0.5049801	0.0	0.0	0.0	0.0	0.38245067	0.0	0.6438091	0.0	0.0	0.0	0.0	1.2459602	0.0	2.3027542	0.5067458	0.0	0.0	1.1707802	0.49915367	0.0	0.0	0.0	1.7116395	0.0	0.9714107	1.0115951	0.0	0.0	1.029504	0.0	0.0	0.0	0.0	0.69344646	0.0	1.0121751	0.0	0.0	0.0	0.0	0.0
AC009704.2	0.0	0.0	0.0	0.0	0.0	0.0	0.0	0.0	0.0	0.0	0.0	0.0	0.0	0.7188752	0.0	0.0	0.0	0.8818862	1.2960922	0.0	0.148149	0.0	0.0	0.0	0.0	1.2959659	0.3096494	0.0	0.0	0.14104892	0.0	0.0	0.0	1.5564202	1.4686784	0.0	0.24271809	0.0	0.0	0.0	1.8746063	0.0	0.0	0.0	0.0	0.0	0.0	0.0	0.97166985	1.046214	0.0	1.0501285	0.0	0.0	0.0	0.0	0.0	0.716816	0.0	0.0	0.77673745	0.0	0.0	0.94249725	2.1065197	0.0	4.5531273	0.0	0.0	2.0938618	0.0	0.4014902	2.3341517	0.0	0.7135368	0.0	0.0	0.0	0.0	1.0133185	0.0	0.44887817	0.0	0.0	0.0	0.0	0.0	0.66860217	0.0	0.0	0.32822293	2.4625025	2.0525894	0.709578	0.95206034	0.0	1.7065076	0.0	0.0	0.0	1.6259412	0.30310094	1.2710227	0.0	0.35748327	0.0	0.0	0.0	1.1591177	1.1822058	0.0	0.3927985	2.7191632	0.0	0.0	0.6438868	0.0	0.0	1.7446939	0.5314909	3.7415013	0.0	1.0996011	1.7261572	0.0	0.0	0.0	0.0	0.0	1.2556832	1.2545593	0.0	0.0	0.38456166	0.0	0.0	1.080491	1.2435962	0.0	3.131397	0.0	0.0	0.0	0.0	0.0	0.0	0.0	0.0	0.0	0.0	0.0	0.0	0.0	0.0	0.0	0.0	0.0	0.0	0.0	0.0	0.0	0.7056564	0.0	0.0	0.0	0.0	0.9103816	0.0	0.51539993	0.0	0.0	0.0	2.3613782	0.0	0.0	0.0	0.0	0.0	0.0	0.0	0.0	0.0	0.0	0.0	0.0	0.0	0.44248164	0.0	0.0	0.6257481	0.0	2.694222	0.0	0.7687273	1.6542672	0.0	0.36650926	0.0	0.0	0.0	0.0	0.68604904	0.0	0.0	0.79597723	0.0	0.0	0.0	1.1586868	0.0	0.0	0.0	0.0	0.0	0.8734949	0.0	0.0	0.6103799	0.0	0.0	0.7303746	1.6094027	3.5640364	1.6392741	0.0	0.0	0.0	0.0	0.0	0.0	0.0	0.5049801	0.0	0.0	0.0	1.6835259	0.0	0.0	0.40206665	0.0	4.175741	0.0	0.0	0.37178117	1.7705873	0.0	0.5067458	0.0	0.0	0.5029532	0.0	0.0	1.2878733	0.0	1.7116395	0.0	0.0	0.0	0.0	0.0	0.23088387	0.0	0.0	0.0	1.1858333	0.9453927	0.0	0.15444638	3.674558	0.0	0.0	0.0	0.0
AC007731.4	0.0	0.0	0.0	0.0	0.0	0.0	0.0	0.0	0.0	0.0	0.3864109	0.0	1.5221138	0.45321184	0.0	0.0	0.0	0.8818862	0.36862943	0.0	0.980626	0.0	0.0	0.0	1.5736678	1.2959659	0.5644396	2.1553986	0.0	0.7815238	0.0	0.0	0.0	0.9786464	0.91367733	0.0	0.0	0.0	0.0	0.0	1.8746063	0.7064289	1.5902952	0.0	0.38626775	0.0	0.0	0.0	0.5661377	0.0	0.0	0.8926408	0.0	0.0	2.7221742	0.0	0.0	0.5150401	0.0	0.0	0.721076	0.0	0.0	0.54688317	0.0	0.0	0.0	0.0	0.0	0.0	0.0	0.71522844	0.0	0.0	0.27890426	0.0	0.0	0.0	0.0	1.6026933	0.0	0.57205325	0.0	0.0	0.0	0.0	0.0	0.44389257	0.0	0.9542808	0.56462085	0.0	1.0352718	0.8433062	0.89742535	0.0	1.0921053	0.0	0.9684886	1.339268	0.8754449	0.43369672	0.7711781	0.0	0.76805484	0.0	0.0	0.0	0.0	0.88452476	0.0	0.34281906	0.0	0.0	0.0	0.0	0.6897641	0.0	0.0	0.37512073	0.0	0.0	0.36259735	0.943645	0.0	2.3603785	0.0	0.0	0.0	0.0	0.94408005	0.0	2.3297014	1.1517627	0.0	0.0	0.63911897	0.0	0.0	0.0	0.0	0.0	3.9999933	0.0	0.0	0.0	0.0	0.0	0.0	0.0	0.0	0.0	0.0	0.0	0.0	0.0	0.0	0.0	1.2081941	0.0	0.0	0.39554903	0.0	0.0	0.0	0.0	1.2136981	0.0	0.4027688	0.0	0.0	0.0	2.3613782	0.0	0.0	0.0	0.0	0.0	0.0	0.0	0.0	0.0	0.0	0.0	0.0	0.0	0.44248164	1.9837939	1.9221236	1.060754	0.0	0.0	2.7417333	0.7687273	0.0	0.0	0.710442	0.0	0.0	0.0	0.0	1.1490922	0.0	0.0	0.634305	0.0	0.0	0.0	0.0	0.0	0.0	0.0	0.0	1.5865127	0.272649	0.0	0.0	0.99094737	0.0	0.0	2.1027753	1.0183688	0.0	1.6392741	0.0	0.0	0.0	2.0085871	0.5877696	1.8954635	0.0	1.1746054	0.0	0.0	0.0	1.6835259	0.6844675	0.0	0.78504723	0.0	0.0	0.0	0.0	0.5752306	0.0	2.3027542	0.5067458	0.0	0.0	0.0	0.49915367	2.3265557	1.2878733	0.0	0.0	0.0	1.5467161	0.0	0.0	2.9952748	1.029504	0.0	0.0	0.0	0.0	1.1598127	0.0	0.42113796	0.0	0.0	3.712005	0.0	2.2967858
ANGPTL6	0.0	0.0	0.0	0.0	0.0	0.0	0.0	0.0	0.0	0.0	0.3864109	0.0	1.5221138	0.7975689	4.7144547	0.0	0.0	1.5687587	0.0	0.0	0.148149	0.0	0.0	2.2557878	2.3083637	1.2959659	0.78091437	1.4475573	2.8803737	0.14104892	0.0	0.0	0.0	1.9678499	0.91367733	0.0	0.79317105	0.0	0.0	0.0	1.8746063	0.7064289	1.5902952	1.1979597	0.94187486	0.0	0.0	0.0	1.2878646	0.6159357	0.0	1.5495635	0.0	0.0	0.0	2.9455376	0.0	0.0	0.0	0.0	0.09063823	0.0	0.0	0.6911482	0.0	0.0	0.0	0.0	0.0	0.0	0.0	1.1912382	0.0	0.0	0.7135368	0.0	0.0	0.0	0.0	0.0	0.0	0.44887817	0.0	0.0	0.0	0.0	0.0	0.297793	0.0	0.5546446	0.29105276	2.4625025	1.0352718	0.8433062	0.7198878	0.0	1.0921053	0.0	1.5427924	0.0	0.8754449	0.8625721	0.7711781	0.0	0.18978596	0.0	0.0	2.7956412	0.49678895	0.59234357	0.0	0.48784494	0.0	0.0	0.0	1.4263182	0.6897641	0.0	1.7446939	0.069690354	0.0	0.0	0.36259735	0.5476381	0.0	0.0	0.0	1.814692	0.0	1.2556832	1.2545593	0.0	0.0	0.38456166	0.0	0.0	1.691316	1.9014021	0.0	0.0	0.0	0.0	0.0	2.5573542	0.0	0.0	0.0	0.0	0.0	0.0	0.0	0.0	0.0	0.0	0.0	0.0	0.0	0.0	0.9058554	0.0	0.0	0.0	0.0	2.9436877	0.0	0.0	0.0	0.0	0.5685809	0.0	0.0	0.0	0.0	0.0	0.0	0.0	0.0	0.0	0.0	0.0	0.0	0.0	0.0	0.0	0.0	0.0	0.7806291	0.0	0.0	0.34653753	0.0	0.0	0.0	0.43497035	0.0	0.0	0.6046534	0.0	0.0	0.0	0.0	0.0	0.0	0.0	0.0	0.0	0.0	0.0	0.0	0.0	0.0	0.0	0.0	0.0	0.6996154	0.0	0.0	0.2600232	0.0	0.0	0.7303746	1.1903204	0.0	0.0	0.0	1.7797017	0.0	0.0	1.464786	0.0	0.0	0.27447256	0.0	0.0	0.0	0.0	1.4963735	0.0	1.0317819	0.0	0.0	0.0	0.0	0.37178117	0.0	2.3027542	0.5067458	2.5744426	2.6816947	1.1707802	0.0	2.3265557	0.0	0.0	1.7116395	0.0	0.9714107	0.8172993	0.0	0.0	0.42986488	0.0	0.0	0.0	0.0	1.1598127	0.0	0.42113796	0.0	0.0	0.0	0.0	2.2967858
TRIM55	0.0	0.0	0.0	2.3383148	0.0	0.0	0.0	0.6436596	0.0	0.0	0.9421671	0.0	1.5221138	3.3147411	0.0	0.0	0.0	0.64326084	0.36862943	0.0	0.40538302	0.0	0.0	0.0	0.0	1.2959659	0.5644396	0.0	0.0	2.6171398	0.0	0.0	0.0	1.5564202	0.0	0.0	0.6319513	0.0	0.0	0.0	0.0	1.178568	0.0	1.1979597	4.7100973	0.0	0.0	0.0	0.97166985	0.0	0.0	0.5142846	0.0	0.0	0.0	0.0	0.0	0.5150401	0.0	1.6063364	2.4526048	0.0	0.0	0.0	0.0	0.0	0.0	0.0	0.0	2.0938618	0.0	0.4014902	0.0	0.0	4.4245334	0.0	0.0	0.0	1.519222	0.0	0.0	0.3141964	0.0	0.0	0.0	0.0	0.0	0.54451007	0.0	1.5236758	1.4117132	0.0	1.0352718	0.21267062	0.443049	0.0	0.0	0.0	0.0	0.0	0.5031318	0.30310094	0.0	2.0757768	2.033186	4.715857	0.0	0.0	0.49678895	0.4205768	0.0	0.06309616	0.0	0.0	0.0	0.6438868	0.49434364	0.0	0.0	1.2242047	4.6865363	0.0	0.0	0.0	0.0	0.0	0.0	0.0	0.0	0.0	0.5479244	0.0	0.0	2.480768	0.0	0.0	0.63911897	1.9014021	0.0	0.0	0.0	0.0	0.0	0.0	0.0	0.0	0.0	0.0	0.0	0.0	0.0	0.0	0.0	0.0	0.0	0.0	0.0	0.0	0.0	1.5552732	0.0	2.0546515	0.0	0.0	0.0	0.0	0.0	0.0	0.28059423	0.0	0.0	0.0	0.0	0.0	0.0	0.0	0.0	0.0	0.0	0.0	0.0	0.0	0.0	0.0	0.0	0.0	0.0	0.0	0.0	0.34653753	0.0	0.0	0.0	0.0	0.62003094	0.0	0.23086438	0.0	0.0	0.0	0.0	1.1490922	0.0	0.0	1.9110966	0.0	0.0	0.0	0.0	0.0	0.0	0.0	0.0	0.0	0.50187	0.0	0.0	0.9423508	3.2224784	0.0	0.0	0.82311386	0.0	0.0	0.0	0.0	2.8716614	0.0	0.32361308	0.0	4.161798	1.4203018	0.0	0.0	0.0	0.0	0.0	0.0	0.21499479	0.0	0.0	0.0	0.0	0.5752306	0.0	2.3027542	1.6342256	2.5744426	0.0	0.5029532	0.0	0.0	1.9573042	0.0	0.0	0.0	0.0	0.32657734	2.1264133	0.0	1.8493208	0.0	2.991787	0.0	0.0	0.0	0.0	0.0	0.0	0.0	0.0	0.0	0.0
RNASE4	0.0	0.0	0.0	0.0	0.0	0.0	0.0	1.0871737	0.0	0.0	1.0530981	0.0	0.0	0.63564044	0.0	0.0	0.0	1.4252261	0.36862943	0.0	0.7214872	2.3043756	0.0	0.0	0.0	0.0	0.9691052	0.0	0.0	0.8652474	0.0	0.0	0.0	0.9786464	0.0	0.0	0.6319513	0.0	0.0	0.0	0.0	2.1617844	0.0	2.287605	2.3193579	0.0	0.0	0.0	1.7667109	0.6159357	0.0	1.9198576	0.0	0.0	0.0	0.0	2.216568	1.0514311	0.0	1.01606	0.40512705	0.0	0.0	0.54688317	1.4077638	0.0	0.0	0.0	0.0	0.0	0.0	0.4014902	0.0	0.0	0.7135368	0.0	0.0	0.0	1.519222	1.6026933	0.0	0.7907361	5.6421366	0.0	0.0	3.358951	0.0	1.4691546	0.0	0.5546446	0.45125842	0.0	0.0	0.777991	0.5880986	0.0	0.0	0.0	0.0	1.339268	0.0	0.7667057	1.2710227	0.0	0.8264117	4.715857	0.0	0.0	0.49678895	0.5090149	0.0	1.1421164	0.0	0.0	0.0	0.0	2.0232902	0.0	1.7446939	1.0964649	0.0	0.0	0.6521213	0.943645	0.0	0.0	0.0	0.0	0.0	0.0	1.2545593	0.0	0.0	0.93839043	0.0	0.0	1.080491	0.0	0.0	0.0	0.0	0.0	0.0	0.0	0.0	0.0	0.0	0.0	0.0	0.0	0.0	0.0	0.0	0.0	0.0	0.0	0.0	0.0	0.0	0.0	0.0	0.39554903	0.0	0.0	0.0	0.0	0.0	0.0	0.6694002	0.0	0.0	4.6679273	0.0	0.0	0.0	0.0	0.0	0.0	0.0	0.0	0.0	0.0	0.0	0.0	0.0	0.0	0.44248164	0.0	0.0	0.34653753	0.0	0.0	0.0	0.0	0.62003094	0.0	0.6046534	0.0	0.0	0.0	0.0	1.4990749	0.0	0.0	0.45220163	0.0	0.0	2.2968805	0.0	0.0	2.7480412	0.0	0.0	2.3237882	1.0286537	0.0	0.0	0.2600232	0.0	0.0	0.0	0.5972343	0.0	0.0	0.0	1.7797017	2.8716614	0.0	0.32361308	0.0	0.0	0.27447256	0.0	0.0	0.0	0.0	0.38245067	0.0	0.4872283	0.0	0.0	0.0	0.0	0.47708923	0.0	0.0	0.5067458	0.0	0.0	0.0	0.0	0.0	1.2878733	0.0	0.0	0.0	0.9714107	1.0115951	1.4239295	0.0	0.23088387	0.0	0.0	0.0	0.0	0.69344646	3.979107	1.2362987	0.0	0.0	0.0	0.0	2.2967858
DIAPH3-AS1	0.0	5.0411744	0.0	0.0	0.0	0.0	1.8435115	2.1288617	0.0	0.0	0.82199055	0.0	0.0	0.35254794	0.0	0.0	0.0	1.0865872	0.0	0.0	2.1218615	0.0	0.0	0.0	0.0	0.0	0.0	0.0	0.0	0.14104892	0.0	2.9614475	0.0	1.9678499	0.52799165	0.0	2.4803932	4.659291	0.0	0.0	0.0	0.0	0.0	0.0	0.38626775	0.0	0.0	0.0	0.0	1.046214	0.0	2.9332757	0.0	0.0	0.0	0.0	0.0	0.5150401	0.0	1.01606	0.40512705	0.0	0.0	0.3865726	0.0	0.0	0.0	0.0	0.0	0.0	0.0	0.0	0.0	0.0	0.27890426	0.0	0.0	0.0	0.0	1.0133185	0.0	2.9202192	0.0	0.0	0.0	0.0	3.9830246	0.297793	0.0	0.5546446	0.30975762	0.0	0.0	0.5621757	0.443049	0.0	0.0	0.0	0.0	0.0	0.0	0.30310094	0.0	0.0	0.43454665	0.0	1.8203092	0.0	0.0	0.32636118	0.0	0.7403498	0.0	0.0	0.0	0.0	0.26824257	0.0	0.0	0.84145916	0.0	0.0	0.0	0.29964948	0.0	0.0	0.0	0.0	0.0	0.0	0.5479244	0.0	0.0	0.38456166	0.0	4.470556	0.63911897	1.2435962	0.0	0.0	0.0	0.0	0.0	0.0	0.0	0.0	0.0	1.5566896	0.0	0.0	1.9587756	0.0	0.0	0.0	0.0	0.0	0.0	0.0	1.2081941	0.0	0.0	0.0	0.0	0.0	0.0	0.0	0.5258397	0.0	2.4475589	0.0	0.0	0.0	0.0	0.0	0.0	0.0	0.0	0.0	0.0	0.0	0.0	0.0	0.0	0.0	0.0	0.0	2.3069441	1.9837939	0.0	0.34653753	0.0	0.0	0.0	1.2675551	1.7723445	0.0	4.7810154	3.9544804	4.301378	0.0	3.156477	0.0	0.0	0.0	0.0	0.0	0.0	0.0	0.0	0.0	0.0	0.0	0.0	0.0	0.272649	0.0	0.0	0.6712877	0.0	0.0	0.0	0.32930365	0.0	0.0	0.0	0.0	0.0	0.0	1.1746006	0.0	3.2402294	0.8782996	0.0	0.0	0.0	0.0	0.38245067	0.0	1.1409408	0.0	0.0	0.0	0.0	0.13485588	1.7705873	0.0	0.64258367	0.0	2.6816947	0.0	0.0	0.0	0.0	0.0	0.0	0.0	0.0	0.0	0.0	0.0	0.0	0.0	0.0	0.0	1.1858333	0.38799232	0.0	1.6011733	0.0	0.0	0.0	3.0441923	0.0
IGHG2	0.0	0.0	0.0	0.0	0.0	0.0	0.0	0.6436596	0.0	0.0	1.3423767	1.7489655	2.7260349	1.0107678	4.7144547	0.0	0.0	1.5687587	1.2960922	3.6599655	3.3494332	3.150409	0.0	0.0	3.4440076	1.2959659	0.0	0.0	0.0	0.14104892	0.0	0.0	0.0	0.0	0.52799165	0.0	1.1906395	0.0	0.0	0.0	0.0	0.39602798	1.5902952	1.1979597	0.38626775	6.7508855	0.0	0.0	0.0	0.0	0.0	3.6755738	0.0	0.0	2.7221742	0.0	1.4977055	0.0	0.0	0.0	0.0	0.0	0.0	0.0	0.0	0.0	0.0	0.0	0.0	0.0	0.0	2.1793795	0.0	0.0	0.7135368	0.0	0.0	0.0	0.0	2.343179	0.0	2.5820835	0.0	0.0	0.0	0.0	3.0714915	0.0	0.0	0.0	0.0	0.0	0.0	0.0	0.0	0.0	0.0	0.0	0.0	0.0	0.0	0.7667057	0.0	2.0757768	0.35748327	0.0	0.0	2.7956412	0.49678895	0.11718381	0.0	2.1800606	0.0	0.0	0.0	0.6438868	0.0	0.0	0.0	0.13616866	4.6865363	0.0	0.0	0.0	0.0	0.0	0.0	0.0	2.7224004	0.0	0.0	0.0	0.0	0.0	0.0	0.0	0.0	0.0	0.0	0.0	0.0	0.0	0.0	0.0	0.0	0.0	0.0	0.0	0.0	0.0	0.0	0.0	0.0	0.0	0.0	0.0	0.0	0.0	1.6709027	0.0	0.0	0.0	0.0	0.0	0.0	0.0	0.0	0.0	2.7418814	0.0	0.0	0.0	0.0	0.0	0.0	0.0	0.0	0.0	0.0	0.0	0.0	0.0	0.0	0.0	0.0	0.0	0.0	0.0	0.0	0.34653753	0.0	0.0	0.0	0.0	0.34307128	0.0	2.1605186	0.0	0.0	0.0	2.3098304	0.0	0.0	0.0	0.0	0.0	0.0	0.0	0.0	0.0	0.0	0.0	0.0	0.0	0.0	0.0	0.0	0.0	0.0	0.0	0.0	0.0	0.0	0.0	0.0	0.0	0.0	0.0	1.0042087	0.0	0.0	0.5049801	0.0	3.0247128	0.0	1.6835259	0.6844675	0.0	2.6560595	0.0	0.0	3.3444033	0.0	0.0	0.0	0.0	0.0	0.0	0.0	0.0	0.0	0.0	0.0	0.0	0.0	0.0	0.0	0.8172993	0.0	0.0	0.60469866	0.0	0.0	0.0	1.1858333	1.1598127	0.0	2.4347703	0.0	0.0	0.0	0.0	0.0
PCDH9-AS3	0.0	0.0	0.0	0.0	0.0	0.0	0.0	0.0	0.0	0.0	1.0530981	0.0	1.5221138	1.6845983	0.0	0.0	0.0	0.0	0.36862943	0.0	0.0	0.0	0.0	0.0	0.0	0.0	2.1988392	0.0	0.0	3.8012643	0.0	0.0	0.0	0.0	0.0	0.0	0.0	0.0	0.0	0.0	0.0	2.1617844	0.0	1.8433005	3.9476066	0.0	0.0	0.0	0.0	0.0	0.0	0.0	0.0	0.0	0.0	0.0	0.0	0.8938031	0.0	1.01606	2.0847633	0.0	0.0	0.20619552	0.0	0.0	0.0	0.0	0.0	2.0938618	0.0	0.4014902	0.0	0.0	2.070079	0.0	0.0	0.0	0.0	0.0	0.0	0.0	0.0	0.0	0.0	0.0	0.0	0.6078899	0.0	1.2668886	3.4837136	0.0	0.0	0.11025055	0.0	0.0	1.0921053	0.0	0.0	0.0	0.5031318	0.9524632	0.0	0.0	2.3035307	0.0	0.0	0.0	0.0	0.11718381	0.0	0.0	0.0	0.0	0.0	0.0	0.26824257	0.0	0.0	2.835303	0.0	0.0	0.0	0.0	0.0	0.0	0.0	1.814692	0.0	0.0	1.9152857	0.0	2.3297014	3.4295914	0.0	0.0	0.63911897	0.0	0.0	0.0	0.0	0.0	0.0	0.0	1.1679758	0.0	0.0	5.5005665	0.0	0.0	0.0	0.0	0.0	0.0	0.0	0.0	0.0	0.0	1.8563744	0.0	0.0	3.8004522	0.0	0.0	0.0	0.0	0.0	0.0	0.14710817	0.0	0.0	0.0	0.0	2.2236788	0.0	0.0	4.300734	0.0	0.0	0.0	0.0	0.0	0.0	0.0	0.0	0.0	1.0543758	0.0	0.0	2.961185	0.0	0.0	0.0	0.0	0.0	0.0	0.0	0.0	0.0	0.0	0.0	0.0	0.0	0.0	2.895732	0.0	0.0	0.0	1.1586868	0.0	0.0	0.0	0.0	0.0	0.0	0.0	0.0	3.2266235	0.0	2.808659	0.0	0.32930365	0.0	0.0	0.0	0.0	0.0	0.0	1.0042087	0.0	0.0	3.3533633	0.0	0.0	0.0	1.6835259	0.0	0.0	0.11149851	0.0	0.0	0.0	0.0	0.75350344	0.0	0.0	2.7848775	0.0	0.0	0.0	0.0	0.0	0.0	0.0	0.0	0.0	0.0	2.1879218	0.0	2.9952748	3.5344071	0.0	0.0	0.0	0.0	0.0	0.0	0.0	0.0	0.0	3.712005	0.0	0.0
AL606516.1	0.0	0.0	0.0	0.0	0.0	0.0	0.0	0.0	0.0	0.0	0.69088626	0.0	0.0	1.4119042	0.0	0.0	0.0	1.0865872	0.36862943	0.0	0.980626	0.0	0.0	0.0	1.5736678	0.0	0.9691052	1.4475573	3.3985023	0.8652474	0.0	0.0	0.0	0.9786464	0.52799165	0.0	0.6319513	0.0	0.0	0.0	0.0	0.7064289	1.5902952	0.0	0.94187486	0.0	0.0	2.1229956	1.2878646	1.046214	0.0	1.3213509	0.0	0.0	2.7221742	0.0	1.4977055	0.28038254	0.0	0.0	0.721076	0.0	0.0	0.94249725	0.0	0.0	0.0	0.0	0.0	0.0	0.0	0.4014902	0.0	0.0	0.7135368	0.0	0.0	0.0	0.0	0.0	0.0	0.57205325	0.0	0.0	0.0	0.0	0.0	0.88873065	1.6088449	0.9542808	0.9927182	0.0	0.0	1.0784867	0.7815266	0.0	0.0	0.0	0.0	0.0	0.8754449	0.66401273	1.9360825	0.0	0.76805484	0.0	0.0	2.7956412	0.49678895	0.32636118	0.0	0.70121676	0.0	0.0	0.0	0.0	0.0	0.0	0.0	0.580062	0.0	0.0	0.6521213	0.5476381	0.0	0.0	0.0	0.0	0.0	0.0	1.2545593	0.0	0.0	1.3376055	0.0	0.0	1.691316	1.2435962	0.0	0.0	0.0	0.0	0.0	1.7837231	1.1679758	0.0	0.0	2.2879336	0.0	0.0	0.0	0.0	0.0	0.0	0.0	0.0	4.847657	0.0	0.52288693	1.5552732	0.0	1.5323966	0.0	0.0	0.0	0.0	1.6775563	0.0	1.0889215	0.0	0.0	0.0	0.0	0.0	0.0	0.0	0.0	0.0	0.0	0.0	0.0	0.0	0.0	0.0	0.0	0.0	0.0	0.0	0.0	0.6257481	0.0	0.0	0.0	0.43497035	0.0	0.0	0.54870045	0.0	0.0	0.0	0.0	1.1490922	0.0	0.0	0.79597723	0.0	0.0	0.0	0.0	0.0	0.0	0.0	0.0	0.0	1.1687342	0.0	0.0	0.89206016	3.2224784	0.0	0.7303746	0.82311386	0.0	0.0	0.0	1.7797017	0.0	2.331086	1.1746006	1.8954635	0.0	1.0340463	0.0	0.0	0.0	1.6835259	1.146797	0.0	1.0873935	0.0	0.0	0.0	0.0	1.185093	0.0	0.0	1.1779339	0.0	0.0	1.1707802	0.0	0.0	1.2878733	0.0	0.0	0.0	0.0	0.8172993	1.4239295	0.0	1.6241684	0.0	0.0	0.0	1.8277763	1.5116837	0.0	1.5464156	0.0	0.0	0.0	0.0	0.0
AC102953.2	0.0	0.0	0.0	0.0	0.0	0.0	0.0	0.0	0.0	0.0	0.82199055	0.0	0.0	0.8721911	0.0	0.0	0.0	0.64326084	0.90564126	0.0	0.980626	0.0	0.0	0.0	0.0	0.0	2.03994	0.0	0.0	0.0	0.0	0.0	0.0	0.0	0.52799165	0.0	1.0699214	0.0	0.0	0.0	1.8746063	1.178568	0.0	1.1979597	0.6906544	5.1924677	0.0	0.0	0.0	0.0	0.0	0.2799381	0.0	0.0	0.0	0.0	1.4977055	0.716816	0.0	0.0	0.721076	0.0	0.0	0.94249725	0.0	0.0	0.0	0.0	0.0	0.0	0.0	0.0	0.0	0.0	0.0	0.0	0.0	0.0	1.519222	0.0	0.0	0.6855342	0.0	0.0	0.0	3.358951	0.0	1.228248	1.6088449	1.5236758	0.74036485	0.0	1.0352718	0.5621757	0.28176904	2.1598454	0.0	0.0	0.0	2.0216424	1.1711175	1.264693	0.0	0.0	0.57732546	0.0	1.8203092	0.0	0.86563283	0.59234357	0.0	1.1994094	0.0	0.0	0.0	1.0875078	0.8618439	0.0	1.7446939	0.31898984	0.0	0.0	1.0996011	0.5476381	0.0	0.0	0.0	0.0	0.0	0.0	2.0819755	0.0	0.0	0.68789023	0.0	0.0	1.4179922	0.0	0.0	0.0	0.0	0.0	0.0	2.5573542	0.0	0.0	0.0	0.8292101	0.0	0.0	1.9587756	0.0	3.6197865	0.0	0.0	0.0	4.847657	2.2991002	1.4580199	0.0	0.0	0.39554903	0.0	0.0	0.0	1.8560263	0.0	0.0	1.2276453	0.0	0.0	0.0	0.0	0.0	0.0	0.0	0.0	0.0	0.0	0.0	0.0	0.0	0.0	0.0	0.0	0.0	1.2843717	0.0	0.0	0.6257481	0.0	0.0	0.0	0.7687273	0.34307128	0.0	0.9012542	0.0	0.0	0.0	0.0	0.0	0.0	0.0	0.0	0.0	0.0	0.0	0.0	0.0	0.0	0.0	0.0	0.0	1.8058238	0.0	2.1435528	1.1276251	0.0	2.808659	0.7303746	1.1903204	0.0	0.0	0.0	1.7797017	0.0	1.0057304	1.3269769	0.0	0.0	1.0340463	0.0	0.0	0.0	0.0	0.38245067	0.0	1.0873935	0.0	0.0	0.0	0.0	1.055067	0.0	0.0	0.64258367	0.0	0.0	0.87516886	0.0	0.0	0.0	0.0	0.0	0.0	0.0	1.474173	1.4239295	0.0	0.23088387	0.0	0.0	0.0	1.1858333	0.69344646	0.0	1.3038844	0.0	0.0	0.0	0.0	0.0
SLC45A2	0.0	0.0	0.0	0.0	0.0	0.0	0.0	0.0	0.0	0.0	0.82199055	0.0	1.5221138	0.7975689	0.0	0.0	0.0	0.357189	0.6619788	0.0	0.40538302	0.0	0.0	2.2557878	0.0	1.2959659	0.0	0.0	0.0	0.0	0.0	0.0	0.0	0.0	0.0	0.0	0.0	0.0	0.0	0.0	0.0	1.9422029	1.5902952	0.0	0.38626775	0.0	0.0	2.1229956	0.0	1.046214	0.0	1.1921041	0.0	0.0	0.0	0.0	0.0	1.0514311	0.0	0.0	0.66318053	0.0	0.0	0.20619552	0.0	0.0	0.0	0.0	0.0	0.0	0.0	0.71522844	0.0	0.0	0.0	0.0	0.0	0.0	1.519222	1.6026933	0.0	0.6855342	0.0	0.0	0.0	0.0	0.0	0.88873065	1.6088449	0.0	0.65516734	0.0	1.0352718	0.39798126	0.8406395	0.0	0.0	0.0	0.0	1.339268	0.5031318	1.3332278	1.9360825	0.0	0.50770164	0.0	0.0	2.7956412	0.49678895	0.5090149	0.0	0.53311867	0.0	0.0	0.0	0.6438868	0.0	0.0	1.7446939	0.13616866	0.0	0.0	0.0	0.0	0.0	0.0	0.0	0.0	0.0	0.0	1.5099102	0.0	0.0	0.93839043	0.0	0.0	0.0	1.2435962	0.0	0.0	0.0	0.0	0.0	0.0	1.1679758	0.0	0.0	0.0	7.0860925	0.0	0.0	2.1874068	0.0	0.0	0.0	0.0	0.0	0.0	1.2081941	0.0	0.0	0.39554903	0.0	0.0	0.0	0.0	0.5258397	0.0	0.5685809	0.0	0.0	0.0	0.0	0.0	0.0	0.0	0.0	0.0	0.0	0.0	0.0	0.0	0.0	0.0	0.0	0.0	2.1983051	1.9837939	0.0	0.34653753	0.0	0.0	0.0	0.43497035	0.8522883	0.0	0.98796177	0.0	4.301378	0.0	0.0	0.0	0.0	0.0	0.0	0.0	0.0	0.0	0.0	0.0	0.0	0.0	0.0	0.0	1.0286537	6.3854237	0.0	0.3372322	0.0	0.0	0.0	0.82311386	0.0	0.0	0.0	0.0	0.0	0.0	0.81096303	0.0	0.0	0.8782996	0.0	0.0	0.0	1.6835259	0.38245067	0.0	0.40206665	3.9738688	0.0	0.0	2.093472	1.6124212	0.0	0.0	0.5067458	0.0	0.0	0.0	0.49915367	0.0	1.2878733	0.0	1.7116395	0.0	0.9714107	2.4783573	0.0	0.0	0.23088387	0.0	0.0	0.0	0.0	0.69344646	0.0	0.42113796	0.0	8.558732	0.0	0.0	0.0
TMPRSS11F	2.8230693	0.0	0.0	0.0	0.0	0.0	2.1543777	0.0	0.0	3.8218248	0.3864109	0.0	1.5221138	0.12733112	0.0	0.0	0.0	1.0865872	0.0	0.0	0.28249162	0.0	0.0	0.0	0.0	1.2959659	0.3096494	0.0	0.0	0.8652474	0.0	0.0	0.0	0.0	0.0	0.0	0.45042166	0.0	0.0	0.0	0.0	1.3670355	1.5902952	0.0	1.9119099	0.0	0.0	0.0	0.97166985	0.0	0.0	2.0745544	0.0	0.0	0.0	0.0	2.216568	0.28038254	0.0	1.01606	0.25643504	0.0	0.0	0.20619552	0.0	0.0	0.0	0.0	0.0	0.0	0.0	0.4014902	0.0	0.0	0.5125265	0.0	0.0	0.0	0.0	0.0	0.0	0.3141964	0.0	0.0	0.0	0.0	0.0	0.83676666	0.0	1.2668886	0.8337925	0.0	1.6318026	0.777991	0.65549767	0.0	0.0	0.0	1.5427924	1.339268	0.8754449	0.43369672	0.0	0.0	0.50770164	0.0	0.0	0.0	1.1591177	0.67112076	0.0	0.29104587	0.0	0.0	2.7198741	0.0	1.1544791	4.1535263	0.0	0.19971816	0.0	0.0	1.0996011	0.0	0.0	0.0	0.0	0.0	0.0	1.2556832	2.0819755	0.0	0.0	0.68789023	3.7832437	0.0	0.63911897	0.0	0.0	0.0	0.0	0.0	0.0	0.0	0.0	0.0	0.0	1.7355814	0.0	0.0	0.0	0.0	0.0	0.0	0.0	0.0	0.0	0.0	2.0206952	0.0	0.0	2.5962417	0.0	0.0	0.0	0.0	0.5258397	0.0	2.0589237	0.0	0.0	0.0	0.0	0.0	0.0	0.0	0.0	0.0	0.0	0.0	0.0	0.0	0.0	0.0	0.0	0.0	1.6570176	0.0	0.0	1.7838957	0.0	0.0	2.7417333	1.6375169	0.34307128	0.0	1.9606216	0.0	0.0	0.0	2.3098304	0.0	0.0	0.0	0.0	0.0	0.0	0.0	0.0	0.0	0.0	0.0	0.0	0.0	0.50187	0.0	0.0	1.6353573	3.2224784	0.0	0.0	0.5972343	0.0	0.0	0.0	0.0	0.0	1.0057304	0.32361308	0.0	0.0	0.8782996	0.0	0.0	0.0	1.6835259	0.38245067	0.0	1.1409408	0.0	0.0	0.0	0.0	1.185093	2.5419748	0.0	0.64258367	2.5744426	0.0	0.5029532	0.0	0.0	0.0	0.0	1.7116395	0.0	0.0	0.8172993	0.0	0.0	2.6338055	0.0	0.0	0.0	0.0	0.38799232	0.0	1.8475447	0.0	0.0	0.0	0.0	0.0
AC089998.4	0.0	0.0	0.0	0.0	0.0	0.0	0.0	0.0	0.0	0.0	0.54666597	0.0	2.2461743	1.5546846	0.0	0.0	0.0	0.357189	0.0	0.0	1.8889558	0.0	0.0	0.0	0.0	0.0	0.9691052	0.0	2.8803737	1.9922205	0.0	2.9614475	0.0	0.0	0.52799165	0.0	1.5019222	0.0	0.0	0.0	0.0	1.178568	1.5902952	1.8433005	1.50693	0.0	0.0	0.0	1.7667109	1.046214	0.0	2.2793438	2.7943282	0.0	0.0	0.0	0.0	0.28038254	0.0	0.0	0.33269575	0.0	0.0	0.20619552	2.1065197	0.0	0.0	0.0	0.0	0.0	0.0	0.71522844	0.0	0.0	0.5125265	0.0	0.0	0.0	1.519222	1.0133185	0.0	1.3682505	0.0	0.0	0.0	0.0	0.0	0.6078899	0.0	1.2668886	1.2945254	0.0	1.0352718	1.232702	0.5880986	1.4511899	1.0921053	0.0	0.0	0.0	0.0	0.0	0.0	0.0	0.76805484	0.0	0.0	0.0	0.49678895	0.32636118	0.0	0.8870592	2.7191632	0.0	0.0	0.0	0.0	0.0	1.7446939	0.580062	0.0	0.0	0.36259735	0.5476381	0.0	0.0	0.0	0.0	0.0	0.0	0.0	0.0	0.0	0.0	0.0	0.0	0.0	0.0	0.0	0.0	0.0	0.0	0.0	0.0	2.2451568	0.0	0.0	1.3524334	0.0	0.0	2.760144	0.0	0.0	0.0	0.0	0.0	0.0	0.0	2.0206952	0.0	0.0	1.9407266	0.0	0.0	5.303809	0.0	0.5258397	0.0	2.200424	0.0	0.0	0.0	0.0	0.0	0.0	0.0	0.0	0.0	0.0	0.0	0.0	0.0	0.0	0.0	0.0	0.0	0.44248164	0.0	0.0	0.0	0.0	0.0	0.0	0.7687273	0.0	0.0	1.5688891	0.0	0.0	0.0	0.0	0.0	0.0	0.0	0.45220163	0.0	0.0	0.0	1.1586868	0.0	0.0	0.0	0.0	2.8093476	0.50187	0.0	0.0	0.6103799	0.0	0.0	0.7303746	0.0	0.0	0.0	0.0	0.0	0.0	0.0	1.0042087	0.0	3.2402294	1.6301812	0.0	0.0	0.0	0.0	0.0	0.0	2.019095	0.0	4.175741	0.0	0.0	0.6671189	1.7705873	0.0	0.88102514	0.0	0.0	0.0	0.0	0.0	0.0	0.0	0.0	0.0	0.9714107	0.5927029	1.4239295	0.0	1.5405682	0.0	0.0	0.0	0.0	0.9453927	0.0	1.6011733	0.0	0.0	0.0	0.0	0.0
AC092535.1	0.0	0.0	0.0	0.0	0.0	0.0	0.0	0.0	0.0	0.0	2.2282488	1.1247168	0.0	1.8037736	0.0	0.0	0.0	0.0	0.6619788	0.0	1.3300166	0.0	0.0	0.0	2.3083637	1.2959659	1.4199948	2.6281614	0.0	0.94437766	0.0	0.0	0.0	0.0	1.2177033	0.0	0.6319513	0.0	0.0	0.0	0.0	2.1617844	0.0	1.1979597	1.1557692	0.0	0.0	0.0	0.0	1.046214	0.0	1.0501285	3.6864061	0.0	0.0	0.0	1.4977055	1.4415555	2.02954	1.01606	0.98011047	0.0	0.0	0.20619552	1.4077638	0.0	0.0	0.0	0.0	0.0	3.053494	1.5485498	0.0	0.0	0.88993484	0.0	0.0	0.0	0.0	0.0	0.0	0.88878524	0.0	0.0	0.0	0.0	0.0	1.5520599	1.0179489	0.9542808	1.3316075	0.0	0.0	0.3082993	0.7198878	1.4511899	1.0921053	0.0	2.271174	1.339268	0.5031318	1.9717435	0.0	0.0	1.3878236	0.0	0.0	0.0	0.0	0.67112076	0.0	0.77844936	0.0	0.0	0.0	0.6438868	1.6056836	0.0	0.0	0.9563062	0.0	0.0	0.0	0.29964948	0.0	0.0	0.0	0.0	0.0	0.0	0.94408005	0.0	0.0	0.93839043	0.0	0.0	0.0	0.0	0.0	0.0	0.0	0.0	0.0	0.0	0.0	0.0	0.0	0.0	0.0	0.0	0.0	0.0	0.0	0.0	0.0	0.0	0.0	0.0	1.2081941	0.0	0.0	0.7056564	0.0	0.0	0.0	0.0	0.0	0.0	0.8943565	0.0	0.0	0.0	0.0	0.0	0.0	0.0	0.0	0.0	0.0	0.0	0.0	0.0	0.0	0.0	0.0	0.0	1.0543758	0.0	0.0	0.6257481	0.0	0.0	0.0	0.0	0.34307128	0.0	1.1843505	0.0	0.0	0.0	2.3098304	1.1490922	0.0	0.0	1.4095644	0.0	0.0	0.0	0.0	0.0	0.0	0.0	0.0	0.0	1.7173258	0.0	0.0	1.3673617	0.0	0.0	0.0	1.0183688	0.0	2.8768158	0.0	0.0	0.0	1.592598	1.3269769	0.0	0.0	1.3026776	0.0	0.0	0.0	1.6835259	1.146797	0.0	1.3372241	0.0	0.0	3.3444033	0.0	1.5654327	0.0	0.0	1.49756	0.0	0.0	0.0	1.163597	0.0	0.0	0.0	0.0	0.0	0.0	0.8172993	1.4239295	0.0	1.357261	0.0	0.0	0.0	0.0	1.3464494	0.0	1.97741	0.0	0.0	0.0	0.0	0.0
PENK	0.0	0.0	0.0	0.0	0.0	0.0	0.0	0.0	0.0	0.0	0.3864109	0.0	0.0	0.5473076	0.0	0.0	0.0	0.0	0.0	0.0	1.1306773	0.0	0.0	0.0	0.0	0.0	1.6574837	0.0	0.0	0.5979197	0.0	0.0	0.0	0.0	0.91367733	0.0	0.6319513	0.0	0.0	0.0	0.0	1.6830946	1.5902952	0.0	1.50693	0.0	0.0	0.0	0.0	0.6159357	0.0	0.5142846	0.0	0.0	2.7221742	0.0	1.4977055	0.5150401	2.02954	0.0	0.33269575	0.0	0.0	0.20619552	1.4077638	0.0	0.0	0.0	0.0	0.0	0.0	1.1912382	0.0	0.0	0.27890426	0.0	0.0	0.0	2.2426722	0.0	0.0	0.57205325	0.0	0.0	0.0	0.0	0.0	3.2352996	1.0179489	0.9542808	0.7811484	2.4625025	0.0	0.777991	0.8406395	1.4511899	1.7065076	0.0	1.5427924	0.0	0.0	2.0552692	0.7711781	0.0	1.4633245	0.0	0.0	2.7956412	1.1591177	0.88452476	3.429946	0.66099256	0.0	0.0	0.0	0.6438868	0.49434364	0.0	0.0	0.26058623	0.0	0.0	0.0	0.29964948	0.0	0.0	0.0	0.0	0.0	0.0	0.94408005	0.0	0.0	0.68789023	0.0	0.0	0.0	0.0	0.0	0.0	0.0	0.0	0.0	1.7837231	1.1679758	0.0	0.0	1.3524334	0.0	0.0	0.0	0.0	0.0	0.0	0.0	0.0	0.0	0.0	2.3020113	0.0	0.0	0.39554903	0.0	0.0	0.0	0.0	0.0	0.0	0.075428225	0.0	0.0	0.0	0.0	0.0	0.0	0.0	0.0	0.0	0.0	0.0	0.0	0.0	0.0	0.0	0.0	0.0	0.44248164	0.0	0.0	0.34653753	0.0	2.694222	0.0	0.0	0.34307128	0.0	0.54870045	0.0	0.0	0.0	0.0	1.4990749	0.0	0.0	0.45220163	0.0	0.0	0.0	0.0	0.0	0.0	0.0	0.0	0.0	0.6996154	0.0	0.0	1.03796	0.0	2.001141	0.0	0.32930365	0.0	1.6392741	0.0	0.0	0.0	0.0	1.0042087	0.0	0.0	1.3026776	0.0	0.0	0.0	1.6835259	0.93407345	0.0	0.4872283	0.0	0.0	0.0	0.0	1.055067	0.0	2.3027542	1.6342256	0.0	0.0	1.1707802	0.0	0.0	0.0	0.0	0.0	0.0	0.0	2.0173578	2.1264133	2.9952748	1.8493208	0.0	0.0	0.0	1.1858333	1.1598127	3.979107	1.0908157	0.0	0.0	0.0	0.0	3.141962
LMO1	0.0	0.0	0.0	0.0	0.0	0.0	0.0	0.0	0.0	0.0	0.0	0.0	1.5221138	0.35254794	0.0	2.6353729	0.0	1.0865872	2.6416066	0.0	0.40538302	2.3043756	0.0	0.0	0.0	1.2959659	0.5644396	0.0	0.0	0.0	0.0	0.0	0.0	0.0	3.361815	0.0	0.45042166	0.0	0.0	0.0	0.0	0.0	0.0	0.0	0.0	0.0	0.0	0.0	0.0	2.2411878	0.0	0.0	0.0	0.0	0.0	0.0	0.0	0.5150401	0.0	0.0	0.25643504	0.0	0.0	1.0534546	2.1065197	0.0	0.0	0.0	0.0	0.0	0.0	0.0	2.3341517	0.0	0.27890426	0.0	0.0	0.0	0.0	0.0	0.0	0.57205325	0.0	0.0	0.0	0.0	0.0	0.25883326	1.0179489	1.5236758	0.08931712	0.0	0.0	1.5779207	3.277878	0.0	0.0	0.0	0.0	0.0	0.0	0.43369672	0.0	0.0	0.27606988	0.0	0.0	0.0	2.1004918	1.9230793	0.0	0.53311867	3.6052353	0.0	0.0	0.6438868	0.26824257	0.0	0.0	0.13616866	0.0	0.0	0.36259735	3.5094478	0.0	0.0	0.0	0.0	0.0	0.0	0.0	0.0	2.3297014	0.0	0.0	0.0	1.4179922	3.5780985	0.0	0.0	0.0	0.0	0.0	0.0	0.0	0.0	0.0	0.0	0.0	0.0	2.760144	3.5440626	0.0	0.0	0.0	0.0	0.0	0.0	0.0	0.0	0.0	0.0	0.0	0.0	0.0	1.8560263	1.2136981	0.0	0.34297448	0.0	0.0	0.0	0.0	0.0	0.0	0.0	0.0	0.0	0.0	0.0	0.0	0.0	0.0	0.0	0.0	0.0	0.0	1.9837939	0.0	0.0	0.0	0.0	0.0	0.43497035	1.3844502	0.0	0.7605626	0.0	0.0	0.0	0.0	0.0	0.0	0.0	0.0	0.0	0.0	0.0	2.231931	0.0	0.0	0.0	0.0	0.0	0.272649	0.0	2.1435528	0.2600232	0.0	0.0	1.2129674	2.4219413	0.0	0.0	0.0	0.0	0.0	2.0085871	0.32361308	0.0	0.0	0.27447256	0.0	0.0	0.0	1.6835259	2.882573	0.0	0.4872283	0.0	0.0	0.0	2.093472	0.25817668	0.0	0.0	0.0	0.0	0.0	1.1707802	4.062519	2.3265557	1.2878733	0.0	0.0	0.0	1.5467161	0.8172993	1.4239295	2.9952748	0.42986488	0.0	0.0	0.0	0.0	2.4114246	0.0	0.15444638	0.0	0.0	0.0	0.0	0.0
AC008750.4	0.0	0.0	0.0	0.0	0.0	0.0	0.0	0.0	0.0	0.0	0.82199055	0.0	0.0	1.9828306	0.0	0.0	0.0	0.8818862	0.90564126	0.0	0.40538302	0.0	0.0	0.0	0.0	0.0	1.5436206	0.0	0.0	2.1673648	0.0	0.0	0.0	1.9678499	0.52799165	0.0	1.0699214	0.0	0.0	0.0	3.1700926	0.9617271	0.0	0.0	1.789129	0.0	0.0	0.0	0.5661377	0.0	0.0	0.7158307	0.0	0.0	0.0	0.0	0.0	0.8938031	0.0	1.01606	0.66318053	0.0	0.0	0.54688317	0.0	0.0	3.6133077	0.0	0.0	2.0938618	0.0	0.97277695	0.0	0.0	2.070079	0.0	0.0	0.0	0.0	1.0133185	0.0	1.0669056	0.0	0.0	0.0	3.358951	0.0	0.576548	1.0179489	0.5546446	1.7497748	2.4625025	1.0352718	0.96568334	0.517396	0.0	0.0	0.0	0.0	1.339268	0.8754449	0.66401273	0.0	0.0	1.426068	0.0	1.8203092	0.0	0.0	0.7458183	0.0	0.4411043	0.0	0.0	0.0	1.0875078	0.26824257	0.0	1.7446939	1.526405	0.0	0.0	0.0	0.7591866	0.0	0.0	0.0	1.814692	0.0	0.0	1.2545593	0.0	0.0	2.222049	0.0	0.0	0.63911897	0.0	0.0	0.0	0.0	0.0	0.0	0.0	0.0	0.0	0.0	2.2879336	0.0	0.0	0.0	0.0	0.0	0.0	0.0	0.0	0.0	0.0	1.2081941	0.0	0.0	1.6817205	0.0	0.0	0.0	1.8560263	0.5258397	0.0	0.8085357	0.0	0.0	0.0	0.0	0.0	0.0	0.0	0.0	0.0	0.0	0.0	0.0	0.0	0.0	0.0	0.0	0.0	0.44248164	0.0	0.0	2.179374	0.0	0.0	0.0	0.7687273	0.34307128	0.0	0.7605626	0.0	0.0	0.0	0.0	0.0	0.0	0.0	1.073395	0.0	0.0	2.2968805	0.0	0.0	0.0	3.6409445	0.0	0.0	0.50187	0.0	0.0	1.6044567	0.0	2.001141	0.0	1.1903204	0.0	0.0	0.0	0.0	0.0	1.0057304	1.0042087	0.0	0.0	2.3165762	0.0	0.0	0.0	0.0	0.93407345	0.0	1.0873935	0.0	0.0	0.0	0.0	0.8350064	0.0	0.0	1.0855911	2.5744426	0.0	0.0	0.49915367	0.0	0.0	0.0	0.0	0.0	0.0	1.0115951	0.0	0.0	1.8493208	0.0	0.0	0.0	1.1858333	0.69344646	0.0	0.746714	0.0	0.0	0.0	0.0	0.0
AC005096.1	0.0	0.0	0.0	1.598631	0.0	0.0	0.0	1.4259217	0.0	0.0	0.54666597	1.1247168	0.0	0.7188752	0.0	0.0	0.0	0.8818862	0.36862943	0.0	1.266582	0.0	0.0	0.0	0.0	0.0	1.2847741	0.0	0.0	1.4573373	0.0	0.0	0.0	1.9678499	0.52799165	0.0	2.0408	0.0	0.0	0.0	0.0	1.3670355	1.5902952	1.1979597	1.1557692	0.0	0.0	0.0	0.5661377	0.6159357	0.0	1.5495635	0.0	0.0	0.0	2.9455376	0.0	0.28038254	0.0	1.01606	0.47409496	0.0	0.0	0.20619552	0.0	0.0	0.0	0.0	0.0	0.0	0.0	0.97277695	2.3341517	3.131139	1.0470954	0.0	0.0	0.0	0.0	2.343179	0.0	2.4275367	0.0	0.0	0.0	0.0	0.0	0.44389257	1.6088449	0.9542808	0.7125209	2.4625025	1.0352718	0.90579194	0.7198878	0.0	1.7065076	0.0	0.9684886	0.0	0.8754449	0.553446	0.0	0.0	0.64374334	0.0	1.8203092	0.0	1.1591177	0.7458183	0.0	0.7403498	0.0	0.0	0.0	0.0	0.49434364	0.0	1.7446939	0.75947875	0.0	2.821512	0.0	0.5476381	0.0	0.0	0.0	0.0	0.0	0.0	0.0	0.0	0.0	0.0	0.0	0.0	0.0	0.0	0.0	0.0	0.0	0.0	0.0	0.0	1.1679758	0.0	0.0	1.7355814	0.0	0.0	0.0	0.0	0.0	0.0	0.0	0.0	0.0	0.0	0.0	0.0	0.0	0.96075624	0.0	2.9436877	0.0	0.0	0.5258397	0.0	1.4423126	0.0	0.0	4.6679273	0.0	0.0	0.0	0.0	0.0	0.0	0.0	0.0	0.0	0.0	0.0	0.0	0.0	0.0	0.0	0.0	0.0	0.34653753	0.0	0.0	0.0	0.0	0.62003094	0.0	1.0294366	0.0	0.0	0.0	0.0	0.0	0.0	0.0	0.0	0.0	0.0	0.0	0.0	0.0	0.0	0.0	0.0	0.0	0.272649	0.0	0.0	0.3372322	0.0	0.0	0.7303746	0.32930365	0.0	0.0	0.0	1.7797017	0.0	0.0	1.1746006	0.0	0.0	1.4203018	0.0	0.0	0.0	2.4394212	0.93407345	0.0	1.2424182	0.0	0.0	0.0	0.0	0.25817668	0.0	0.0	0.64258367	0.0	0.0	0.0	0.49915367	0.0	0.0	0.0	0.0	0.0	0.9714107	0.0	0.0	0.0	1.6241684	0.0	0.0	0.0	0.0	0.9453927	0.0	1.3038844	0.0	0.0	3.712005	3.0441923	2.2967858
PPP1R3A	0.0	0.0	0.0	0.0	0.0	0.0	1.4467237	0.6436596	0.0	0.0	1.8522658	2.1832523	0.0	1.1371924	0.0	2.6353729	0.0	0.0	0.90564126	0.0	0.62361795	0.0	0.0	0.0	0.0	0.0	0.9691052	0.0	0.0	0.3874944	0.0	0.0	0.0	0.9786464	0.0	0.0	0.45042166	0.0	0.0	0.0	1.8746063	1.9422029	1.5902952	0.0	0.38626775	0.0	0.0	0.0	0.5661377	0.6159357	0.0	0.7158307	0.0	0.0	0.0	0.0	1.4977055	0.28038254	0.0	0.0	0.47409496	0.0	0.0	0.8222896	1.4077638	0.0	0.0	0.0	0.0	2.9141407	0.0	0.71522844	0.0	0.0	0.27890426	0.0	0.0	0.0	0.0	1.6026933	0.0	0.6855342	0.0	0.0	0.0	0.0	0.0	0.78286076	0.0	1.2668886	0.76768154	0.0	0.0	0.777991	0.443049	0.0	0.0	4.8853755	0.0	0.0	1.416379	1.6341943	0.7711781	0.0	0.9364882	0.0	0.0	0.0	1.1591177	0.5090149	0.0	0.6196146	0.0	0.0	0.0	1.0875078	1.1544791	0.0	1.7446939	0.6270509	0.0	0.0	0.0	0.7591866	0.0	0.0	0.0	0.0	0.0	1.2556832	2.710122	0.0	0.0	0.93839043	0.0	0.0	0.63911897	1.2435962	0.0	0.0	0.0	0.0	0.0	0.0	0.0	0.0	0.0	1.5566896	0.0	4.53336	0.0	1.4737506	0.0	0.0	0.0	0.0	0.0	3.1445382	1.8563744	0.0	0.0	0.7056564	0.0	0.0	0.0	0.0	0.5258397	0.0	0.46018314	0.0	0.0	0.0	0.0	3.0603342	0.0	0.0	1.2049123	0.0	0.0	0.0	0.0	0.0	0.0	5.4876556	0.0	0.0	1.6570176	0.0	0.0	0.6257481	0.0	0.0	0.0	0.43497035	0.34307128	0.0	0.658517	0.0	0.0	3.7870247	0.0	0.68604904	0.0	0.0	0.9413439	0.0	0.0	2.2968805	0.0	0.0	0.0	0.0	0.0	0.0	1.0286537	0.0	0.0	0.6712877	0.0	0.0	0.0	0.32930365	0.0	0.0	0.0	0.0	0.0	0.0	0.81096303	0.0	0.0	0.70368165	0.0	0.0	0.0	0.0	0.0	0.0	0.4872283	0.0	0.0	0.0	0.0	0.8350064	0.0	0.0	1.2647201	0.0	0.0	0.0	0.0	0.0	0.0	0.0	0.0	0.0	0.0	1.6004021	0.0	0.0	1.029504	0.0	0.0	0.0	0.0	0.38799232	0.0	0.9289997	0.0	0.0	0.0	0.0	0.0
AL158063.1	0.0	0.0	0.0	0.0	0.0	0.0	0.0	0.0	0.0	0.0	1.2522451	0.0	0.0	1.0753646	0.0	0.0	0.0	1.2658199	0.36862943	0.0	0.7214872	0.0	0.0	0.0	0.0	0.0	1.5436206	2.1553986	0.0	1.6584797	0.0	2.9614475	0.0	0.0	0.0	0.0	0.24271809	0.0	0.0	0.0	0.0	1.178568	2.328325	0.0	0.6906544	0.0	0.0	0.0	1.547064	1.046214	0.0	0.5142846	0.0	0.0	0.0	0.0	1.4977055	0.8938031	0.0	0.0	0.40512705	0.0	0.0	0.20619552	0.0	0.0	0.0	4.6000013	0.0	0.0	0.0	1.1912382	0.0	0.0	0.5125265	0.0	0.0	0.0	0.0	0.0	0.0	0.7907361	0.0	0.0	0.0	0.0	0.0	0.88873065	0.0	0.5546446	1.0605528	0.0	0.0	0.39798126	0.5880986	0.0	0.0	0.0	0.0	0.0	0.8754449	1.6875256	1.9360825	2.0757768	1.9036521	0.0	3.1034482	2.7956412	0.86563283	1.428846	0.0	1.2812961	0.0	0.0	0.0	2.1293485	1.2811816	0.0	1.7446939	0.9190306	0.0	0.0	0.8931415	0.7591866	0.0	0.0	0.0	0.0	0.0	0.0	0.5479244	0.0	0.0	0.68789023	0.0	0.0	1.4179922	1.2435962	0.0	0.0	0.0	0.0	0.0	0.0	0.0	0.0	0.0	0.0	0.0	0.0	0.0	0.0	0.0	0.0	0.0	0.0	0.0	0.0	1.2081941	2.286227	0.0	1.5323966	0.0	0.0	0.0	0.0	0.5258397	0.0	0.8085357	0.0	0.0	0.0	0.0	0.0	0.0	0.0	0.0	0.0	0.0	0.0	0.0	0.0	0.0	0.0	0.0	0.0	1.0543758	0.0	1.9221236	0.34653753	0.0	0.0	0.0	0.0	1.052288	0.0	0.710442	0.0	4.301378	0.0	0.0	0.0	0.0	0.0	0.0	0.0	0.0	0.0	0.0	0.0	0.0	0.0	0.0	0.0	1.296409	0.0	0.0	0.99094737	0.0	0.0	0.0	0.32930365	0.0	0.0	0.0	0.0	0.0	1.0057304	1.0042087	0.0	0.0	1.8133698	0.0	0.0	0.0	2.4394212	0.38245067	0.0	1.5891625	0.0	0.0	0.0	0.0	0.47708923	2.5419748	0.0	0.98693085	0.0	0.0	0.0	0.0	0.0	1.2878733	0.0	0.0	0.0	1.5467161	1.1828028	1.4239295	0.0	1.6241684	0.0	0.0	0.0	0.0	1.1598127	0.0	0.5380193	0.0	0.0	0.0	0.0	3.141962
AC009088.1	0.0	0.0	0.0	0.0	0.0	0.0	0.0	0.0	0.0	0.0	0.82199055	1.1247168	0.0	0.7188752	0.0	0.0	0.0	0.357189	1.4577277	0.0	0.62361795	3.150409	0.0	0.0	0.0	0.0	0.5644396	0.0	0.0	0.26952752	0.0	0.0	0.0	0.0	0.52799165	0.0	1.0699214	0.0	0.0	0.0	0.0	0.9617271	0.0	0.0	0.0	0.0	0.0	0.0	0.5661377	1.046214	0.0	0.2799381	0.0	0.0	0.0	0.0	1.4977055	0.5150401	2.02954	0.0	0.6028643	0.0	0.0	0.94249725	1.4077638	4.2581415	0.0	0.0	0.0	0.0	0.0	0.71522844	0.0	0.0	0.0	0.0	0.0	0.0	1.519222	0.0	0.0	0.7907361	0.0	0.0	0.0	3.358951	0.0	0.7268624	0.0	0.9542808	0.4680087	2.4625025	0.0	0.709578	1.2424519	1.4511899	1.0921053	0.0	1.5427924	0.0	1.1711175	0.66401273	0.7711781	2.0757768	0.27606988	0.0	0.0	0.0	1.1591177	1.1273817	0.0	0.53311867	0.0	0.0	0.0	0.0	0.6897641	0.0	0.0	0.4812274	0.0	0.0	0.6521213	1.5093224	2.348846	0.0	0.0	0.0	0.0	1.2556832	0.5479244	0.0	0.0	0.0	0.0	3.5342045	1.4179922	1.9014021	0.0	0.0	0.0	3.1607387	0.0	0.0	1.8048484	0.0	0.0	0.8292101	0.0	0.0	0.0	0.0	0.0	0.0	0.0	0.0	0.0	3.1445382	0.52288693	0.0	0.0	0.39554903	0.0	0.0	0.0	0.0	0.5258397	0.0	0.8085357	0.0	0.0	0.0	0.0	0.0	0.0	0.0	0.0	0.0	0.0	0.0	0.0	0.0	0.0	0.0	0.0	0.0	0.44248164	0.0	0.0	0.0	0.0	0.0	2.7417333	1.0395942	0.62003094	0.0	0.23086438	0.0	0.0	0.0	0.0	0.0	0.0	0.0	0.45220163	0.0	0.0	2.2968805	0.0	0.0	0.0	0.0	0.0	0.0	0.272649	0.0	2.1435528	0.2600232	0.0	0.0	0.0	1.4827698	0.0	0.0	0.0	1.7797017	2.8716614	1.592598	0.32361308	0.0	0.0	0.27447256	0.0	0.0	0.0	0.0	0.93407345	0.0	0.6438091	0.0	0.0	0.0	0.0	0.47708923	0.0	0.0	0.88102514	0.0	0.0	1.1707802	1.9611378	0.0	0.0	0.0	0.0	0.0	0.9714107	1.0115951	0.0	0.0	0.42986488	0.0	0.0	0.0	0.0	0.9453927	0.0	0.42113796	0.0	0.0	0.0	0.0	2.2967858
AL354704.1	0.0	0.0	0.0	0.0	0.0	0.0	0.0	0.0	0.0	0.0	0.54666597	1.1247168	0.0	0.63564044	0.0	0.0	0.0	0.0	1.6030647	0.0	0.40538302	0.0	0.0	0.0	0.0	1.2959659	0.78091437	0.0	0.0	0.26952752	0.0	0.0	0.0	0.9786464	0.0	0.0	0.45042166	0.0	0.0	0.0	0.0	1.6830946	0.0	0.0	0.0	0.0	0.0	0.0	1.7667109	0.0	0.0	0.5142846	0.0	0.0	0.0	2.9455376	0.0	0.5150401	0.0	1.01606	0.6028643	0.0	0.0	0.3865726	3.8304632	0.0	0.0	0.0	0.0	0.0	4.5176916	0.4014902	0.0	0.0	0.7135368	0.0	0.0	0.0	0.0	3.0232272	0.0	0.57205325	0.0	0.0	0.0	0.0	3.9830246	0.51174444	0.0	0.9542808	0.85941136	0.0	0.0	0.5621757	0.8406395	1.4511899	0.0	0.0	0.9684886	2.4830256	1.1711175	0.8625721	1.2710227	2.0757768	0.50770164	0.0	0.0	0.0	0.0	0.4205768	0.0	0.66099256	0.0	0.0	0.0	0.6438868	0.6897641	0.0	1.7446939	1.2840693	0.0	0.0	0.6521213	0.29964948	0.0	2.3603785	0.0	1.814692	0.0	1.2556832	1.5099102	5.776208	0.0	1.1517627	0.0	0.0	1.9210132	1.2435962	0.0	0.0	0.0	0.0	0.0	0.0	2.2451568	0.0	0.0	1.1144125	0.0	0.0	1.9587756	0.0	0.0	0.0	0.0	0.0	0.0	2.2991002	0.9058554	0.0	0.0	0.39554903	0.0	0.0	0.0	1.8560263	1.2136981	0.0	0.6694002	0.0	0.0	0.0	0.0	0.0	0.0	0.0	0.0	0.0	0.0	0.0	0.0	0.0	0.0	0.0	0.0	0.0	0.0	0.0	0.0	0.0	0.0	0.0	0.0	0.0	0.0	0.0	0.30028048	0.0	0.0	0.0	0.0	1.780514	0.0	0.0	0.79597723	0.0	0.0	0.0	0.0	0.0	0.0	0.0	0.0	1.5865127	0.6996154	0.0	0.0	0.6712877	0.0	0.0	0.7303746	1.1903204	0.0	0.0	0.0	0.0	0.0	0.0	0.5877696	1.8954635	0.0	0.70368165	0.0	0.0	0.0	0.0	0.38245067	0.0	0.7161559	0.0	0.0	0.0	0.0	0.8350064	0.0	0.0	0.64258367	0.0	0.0	0.87516886	0.86929375	0.0	0.0	0.0	0.0	0.0	0.0	0.8172993	0.0	2.9952748	0.60469866	0.0	0.0	0.0	0.0	0.38799232	0.0	0.84073395	0.0	0.0	0.0	0.0	0.0
MEG9	0.0	0.0	0.0	0.0	0.0	0.0	0.0	0.0	0.0	0.0	2.0255158	0.0	0.0	0.12733112	0.0	0.0	3.8364089	1.2658199	0.0	0.0	1.1306773	0.0	0.0	0.0	0.0	0.0	3.1921659	0.0	0.0	0.14104892	0.0	0.0	0.0	0.0	0.0	0.0	1.1906395	0.0	0.0	0.0	0.0	3.101166	0.0	0.0	0.0	0.0	0.0	2.9470956	0.0	0.0	0.0	1.0501285	0.0	0.0	0.0	0.0	0.0	2.148046	0.0	0.0	0.17591695	0.0	0.0	0.54688317	0.0	0.0	0.0	0.0	0.0	0.0	0.0	2.2781212	0.0	0.0	0.0	0.0	0.0	0.0	0.0	0.0	0.0	1.4981958	0.0	0.0	0.0	0.0	0.0	2.9413626	0.0	0.0	0.11080841	0.0	0.0	0.11025055	0.0	2.1598454	0.0	0.0	0.0	0.0	0.0	2.9157536	0.0	0.0	0.18978596	0.0	0.0	0.0	1.9551216	0.59234357	0.0	1.99829	0.0	0.0	0.0	1.0875078	2.403578	0.0	0.0	0.069690354	0.0	0.0	0.6521213	0.0	0.0	0.0	0.0	0.0	0.0	0.0	2.8085396	0.0	2.3297014	0.0	0.0	0.0	0.0	0.0	0.0	3.131397	0.0	0.0	0.0	0.0	0.0	0.0	0.0	0.0	0.0	0.0	0.0	0.0	0.0	0.0	0.0	0.0	0.0	0.0	2.9169376	0.0	0.0	0.0	0.0	0.0	5.303809	0.0	0.0	0.0	1.6539549	0.0	0.0	0.0	0.0	0.0	0.0	0.0	0.0	0.0	0.0	0.0	0.0	0.0	0.0	0.0	0.0	0.0	3.3180993	0.0	2.718002	0.0	0.0	0.0	3.6296446	1.4643627	0.0	0.0	1.290512	0.0	0.0	0.0	0.0	2.218232	0.0	0.0	0.0	0.0	0.0	0.0	0.0	0.0	0.0	0.0	0.0	0.0	3.2204783	0.0	0.0	0.2600232	0.0	0.0	1.2129674	0.0	0.0	0.0	0.0	0.0	0.0	0.0	2.7075548	0.0	0.0	0.5049801	0.0	0.0	0.0	0.0	0.0	0.0	2.019095	0.0	0.0	0.0	0.0	3.7061906	0.0	0.0	0.18938889	2.5744426	2.6816947	0.5029532	0.0	0.0	1.2878733	0.0	1.7116395	0.0	0.0	2.7200081	0.0	0.0	0.42986488	0.0	0.0	0.0	1.1858333	0.0	0.0	2.46461	0.0	0.0	0.0	0.0	0.0
LINC01722	0.0	0.0	0.0	1.598631	0.0	0.0	0.89758235	1.4259217	0.0	0.0	0.54666597	0.0	2.2461743	1.0107678	0.0	0.0	0.0	1.0865872	0.36862943	0.0	0.5186231	0.0	0.0	2.2557878	0.0	0.0	1.5436206	0.0	0.0	0.7815238	0.0	0.0	0.0	0.9786464	0.0	0.0	0.79317105	0.0	0.0	0.0	0.0	0.39602798	0.0	3.8013139	0.6906544	0.0	0.0	0.0	1.2878646	0.0	0.0	1.439965	0.0	0.0	0.0	0.0	0.0	1.0514311	0.0	0.0	0.721076	0.0	0.0	0.3865726	0.0	0.0	0.0	0.0	0.0	0.0	0.0	1.5485498	0.0	0.0	0.7135368	0.0	0.0	0.0	0.0	0.0	0.0	1.148345	5.6421366	0.0	0.0	0.0	0.0	1.1237087	0.0	1.2668886	1.0824736	2.4625025	0.0	1.0784867	0.28176904	0.0	0.0	0.0	0.0	2.0216424	0.8754449	1.0370804	0.0	0.0	1.1797339	0.0	0.0	0.0	0.0	0.32636118	0.0	0.77844936	0.0	0.0	0.0	0.6438868	0.8618439	0.0	1.7446939	0.5314909	0.0	0.0	0.36259735	0.5476381	0.0	0.0	0.0	0.0	0.0	0.0	1.7267895	0.0	0.0	0.93839043	0.0	0.0	2.119113	1.2435962	0.0	0.0	0.0	3.1607387	0.0	0.0	0.0	0.0	0.0	0.0	0.0	0.0	0.0	0.0	0.0	0.0	0.0	0.0	0.0	0.0	0.52288693	0.0	0.0	1.1774542	0.0	0.0	0.0	3.1473517	0.5258397	0.0	0.7636318	0.0	0.0	0.0	0.0	0.0	0.0	0.0	0.0	0.0	0.0	0.0	0.0	0.0	0.0	0.0	0.0	0.0	1.2843717	1.9837939	1.9221236	0.34653753	0.0	0.0	0.0	0.43497035	0.0	0.0	0.94525933	0.0	0.0	0.0	0.0	2.3956387	0.0	0.0	0.45220163	0.0	0.0	0.0	0.0	0.0	0.0	2.7521918	0.0	0.0	0.50187	0.0	0.0	0.729728	0.0	0.0	0.7303746	0.32930365	0.0	0.0	0.0	0.0	0.0	1.0057304	1.5905713	0.0	0.0	1.1746054	0.0	0.0	0.0	0.0	0.6844675	0.0	1.1925715	0.0	4.175741	0.0	0.0	0.8350064	1.7705873	0.0	0.18938889	0.0	0.0	0.87516886	0.49915367	0.0	0.0	0.0	1.7116395	0.0	0.9714107	1.1828028	0.0	2.9952748	0.60469866	0.0	0.0	0.0	0.0	0.38799232	0.0	0.9289997	0.0	0.0	0.0	0.0	0.0
AC099850.2	0.0	0.0	0.0	0.0	0.0	0.0	0.0	0.0	0.0	0.0	0.3864109	0.0	0.0	0.45321184	0.0	2.6353729	0.0	0.357189	1.2960922	0.0	0.5186231	3.150409	0.0	2.2557878	0.0	0.0	0.5644396	2.1553986	2.8803737	0.6926406	0.0	0.0	0.0	0.9786464	1.6823947	0.0	0.93817216	0.0	0.0	0.0	0.0	0.39602798	0.0	1.8433005	1.1557692	0.0	3.7422118	0.0	1.2878646	1.6462579	0.0	0.7158307	2.7943282	0.0	2.7221742	0.0	1.4977055	0.8938031	2.02954	0.0	0.25643504	0.0	0.0	0.6911482	1.4077638	0.0	0.0	0.0	0.0	0.0	0.0	0.97277695	0.0	0.0	0.27890426	0.0	0.0	0.0	0.0	1.0133185	0.0	0.44887817	0.0	0.0	0.0	0.0	0.0	0.69802636	0.0	0.5546446	0.4680087	0.0	0.0	0.5621757	0.89742535	1.4511899	1.0921053	0.0	0.0	0.0	0.8754449	0.553446	0.7711781	0.0	0.57732546	0.0	0.0	0.0	0.49678895	1.1273817	0.0	0.3927985	0.0	0.0	0.0	0.6438868	0.0	0.0	0.0	0.37512073	0.0	0.0	0.0	1.254033	0.0	0.0	0.0	0.0	0.0	0.0	0.0	0.0	0.0	0.0	0.0	0.0	0.0	0.0	0.0	0.0	0.0	0.0	0.0	0.0	0.0	0.0	0.0	0.0	0.0	0.0	0.0	0.0	0.0	0.0	0.0	0.0	0.0	0.0	0.52288693	0.0	0.0	1.1774542	0.0	0.0	0.0	0.0	0.0	0.0	0.46018314	0.0	0.0	0.0	2.3613782	0.0	0.0	0.0	0.0	0.0	0.0	0.0	0.0	0.0	0.0	0.0	0.0	0.0	1.2843717	1.9837939	0.0	0.34653753	0.0	3.5782254	2.7417333	1.0395942	1.6542672	0.0	0.54870045	3.044661	0.0	0.0	0.0	0.0	0.0	0.0	0.0	0.0	0.0	0.0	0.0	0.0	0.0	0.0	0.0	0.0	0.50187	0.0	2.1435528	0.09198089	3.2224784	2.001141	0.0	0.5972343	0.0	0.0	0.0	0.0	2.8716614	0.0	0.81096303	0.0	0.0	0.70368165	0.0	0.0	0.0	0.0	0.6844675	0.0	0.11149851	0.0	0.0	0.0	0.0	0.75350344	1.7705873	0.0	0.3567762	0.0	2.6816947	0.87516886	0.49915367	0.0	0.0	0.0	0.0	0.0	0.0	0.8172993	0.0	0.0	0.60469866	0.0	0.0	0.0	0.0	0.69344646	0.0	0.5380193	0.0	0.0	0.0	0.0	2.2967858
KLK12	0.0	0.0	0.0	0.0	0.0	0.0	0.0	2.4589849	0.0	0.0	0.9421671	1.1247168	0.0	0.24432985	0.0	0.0	0.0	0.64326084	0.36862943	0.0	4.4652324	0.0	0.0	0.0	0.0	0.0	0.3096494	0.0	2.064091	0.3874944	0.0	0.0	0.0	0.9786464	0.0	0.0	5.2131257	0.0	0.0	0.0	0.0	0.39602798	0.0	0.0	0.0	0.0	0.0	0.0	0.5661377	0.0	0.0	4.7034726	0.0	0.0	0.0	0.0	0.0	0.0	0.0	0.0	0.0	0.0	0.0	0.0	0.0	0.0	0.0	0.0	0.0	0.0	0.0	0.71522844	0.0	0.0	0.27890426	0.0	0.0	0.0	2.2426722	1.0133185	0.0	4.152914	0.0	0.0	5.075136	0.0	4.53725	0.0	0.0	0.0	0.0	0.0	0.0	0.0	0.0	0.0	0.0	0.0	0.0	0.0	0.0	0.9524632	0.7711781	0.0	0.18978596	0.0	0.0	0.0	0.49678895	0.22556035	0.0	4.4891953	0.0	0.0	0.0	0.0	0.0	0.0	0.0	0.0	0.0	0.0	0.0	0.0	0.0	0.0	0.0	0.0	0.0	0.0	0.0	0.0	0.0	0.0	0.0	0.0	0.0	0.0	0.0	0.0	0.0	0.0	0.0	0.0	0.0	0.0	0.0	0.0	0.0	0.0	0.0	0.0	0.0	0.0	0.0	0.0	0.0	0.0	2.5373216	1.5552732	0.0	0.39554903	0.0	0.0	4.339878	3.1473517	0.0	0.0	5.141496	0.0	0.0	0.0	0.0	0.0	0.0	0.0	0.0	0.0	0.0	0.0	0.0	0.0	0.0	0.0	0.0	0.0	0.44248164	0.0	0.0	0.34653753	0.0	0.0	2.7417333	0.43497035	0.0	0.0	4.324185	0.0	4.301378	0.0	0.0	0.0	0.0	0.0	0.0	0.0	0.0	0.0	0.0	0.0	0.0	0.0	0.0	0.0	0.272649	0.0	0.0	0.2600232	0.0	0.0	0.0	0.5972343	0.0	0.0	0.0	0.0	0.0	0.0	1.8133636	0.0	3.2402294	0.5049801	0.0	3.0247128	0.0	2.4394212	0.0	0.0	5.1419797	0.0	0.0	0.0	0.0	0.0	0.0	0.0	0.0	0.0	0.0	0.0	0.0	0.0	0.0	0.0	0.0	0.0	0.0	1.0115951	1.4239295	0.0	0.23088387	0.0	0.0	0.0	1.1858333	0.38799232	0.0	4.6346993	0.0	0.0	0.0	0.0	0.0
AC233976.1	0.0	0.0	0.0	0.0	0.0	0.0	0.89758235	1.9303343	0.0	0.0	0.69088626	0.0	1.5221138	0.45321184	0.0	0.0	0.0	1.2658199	0.0	0.0	1.6612647	0.0	0.0	0.0	0.0	1.9674737	0.3096494	0.0	0.0	0.0	0.0	0.0	0.0	0.0	0.0	0.0	0.93817216	0.0	0.0	0.0	1.8746063	0.39602798	0.0	0.0	0.38626775	0.0	0.0	2.9470956	0.0	0.0	0.0	1.8358086	0.0	0.0	0.0	0.0	3.339089	0.0	0.0	1.01606	0.0	0.0	0.0	0.6911482	0.0	0.0	0.0	0.0	0.0	0.0	3.053494	0.0	0.0	0.0	0.0	0.0	0.0	0.0	1.519222	0.0	0.0	1.3682505	0.0	0.0	0.0	0.0	4.53725	0.54451007	0.0	0.0	0.08931712	2.4625025	0.0	0.96568334	0.0	0.0	0.0	0.0	0.9684886	0.0	3.016831	0.7667057	0.0	2.0757768	0.18978596	0.0	0.0	0.0	0.49678895	0.11718381	0.0	1.8270904	0.0	0.0	0.0	2.7279925	0.0	0.0	0.0	0.13616866	3.7415013	0.0	0.6521213	0.0	0.0	0.0	0.0	0.0	0.0	3.597223	0.5479244	0.0	0.0	0.0	0.0	0.0	0.63911897	0.0	0.0	0.0	0.0	4.6339326	0.0	3.429287	0.0	0.0	0.0	0.0	0.0	0.0	0.0	0.0	0.0	0.0	0.0	0.0	0.0	0.0	0.0	0.0	0.0	0.0	0.0	0.0	0.0	2.6415884	0.0	0.0	1.3541924	0.0	0.0	0.0	3.2136927	0.0	0.0	0.0	0.0	0.0	0.0	0.0	0.0	0.0	0.0	0.0	0.0	0.0	0.0	0.0	0.0	0.0	0.0	0.0	0.0	0.43497035	0.34307128	0.0	1.4209039	0.0	0.0	0.0	2.3098304	0.0	0.0	0.0	0.0	0.0	0.0	0.0	0.0	0.0	0.0	0.0	0.0	3.1719916	0.0	0.0	0.0	0.09198089	0.0	0.0	0.0	0.32930365	0.0	0.0	0.0	1.7797017	0.0	3.5954509	0.81096303	0.0	0.0	0.27447256	0.0	0.0	0.0	0.0	0.0	0.0	1.1925715	3.9738688	0.0	0.0	2.9136992	0.75350344	0.0	0.0	0.0	0.0	0.0	0.0	0.49915367	0.0	0.0	0.0	1.7116395	0.0	3.647209	0.0	0.0	0.0	0.0	0.0	0.0	0.0	0.0	0.0	0.0	1.1653901	0.0	0.0	0.0	0.0	0.0
AC068658.1	0.0	0.0	0.0	0.0	0.0	0.0	0.0	0.0	0.0	0.0	0.54666597	1.7489655	0.0	1.2534254	0.0	0.0	0.0	0.8818862	0.0	0.0	0.81313705	0.0	0.0	0.0	3.4440076	0.0	1.5436206	1.4475573	2.064091	1.561411	0.0	0.0	0.0	0.9786464	0.52799165	0.0	1.9750861	0.0	0.0	3.3808672	0.0	0.39602798	0.0	0.0	1.50693	0.0	0.0	0.0	0.0	0.0	0.0	0.5142846	0.0	0.0	0.0	2.9455376	0.0	1.4415555	0.0	2.0240233	2.32773	0.0	0.0	0.94249725	0.0	0.0	0.0	0.0	0.0	2.9141407	0.0	0.97277695	0.0	0.0	1.1888051	0.0	0.0	0.0	1.519222	1.0133185	0.0	1.8297883	0.0	0.0	0.0	0.0	0.0	1.0109984	1.0179489	0.9542808	1.6723926	0.0	1.0352718	0.777991	0.7198878	0.0	1.0921053	0.0	0.9684886	3.112891	0.0	1.0370804	0.0	0.0	1.7613302	0.0	0.0	0.0	0.86563283	0.32636118	0.0	0.9551738	0.0	0.0	2.7198741	0.0	0.6897641	0.0	0.0	1.3415484	0.0	0.0	0.0	0.29964948	0.0	0.0	0.0	0.0	0.0	0.0	0.94408005	0.0	0.0	1.6499561	0.0	0.0	0.63911897	0.0	0.0	0.0	0.0	0.0	0.0	0.0	0.0	0.0	0.0	0.0	0.0	0.0	0.0	0.0	0.0	0.0	0.0	0.0	0.0	0.0	0.52288693	0.0	0.0	1.1774542	0.0	0.0	0.0	0.0	0.5258397	0.0	0.14710817	0.0	0.0	0.0	0.0	0.0	0.0	0.0	0.0	0.0	0.0	0.0	0.0	0.0	0.0	0.0	0.0	0.0	2.1983051	0.0	0.0	1.7838957	0.0	0.0	0.0	1.0395942	0.62003094	0.0	1.2206125	0.0	0.0	0.0	0.0	1.1490922	0.0	0.0	1.4095644	0.0	0.0	0.0	0.0	0.0	0.0	0.0	0.0	1.5865127	0.272649	0.0	3.4925535	1.3673617	0.0	0.0	0.0	0.5972343	0.0	0.0	0.0	0.0	0.0	0.0	1.1746006	0.0	0.0	1.7246811	0.0	0.0	0.0	0.0	0.0	0.0	0.3115607	0.0	0.0	0.0	0.0	0.98537743	0.0	2.3027542	2.172172	0.0	0.0	0.0	1.4079165	0.0	1.2878733	0.0	0.0	2.9118526	0.0	0.5927029	0.0	0.0	1.5405682	0.0	0.0	0.0	0.0	0.38799232	0.0	0.646137	0.0	0.0	0.0	0.0	0.0
AL138963.3	0.0	0.0	0.0	0.0	0.0	0.0	0.0	0.0	0.0	0.0	0.9421671	1.7489655	0.0	0.35254794	0.0	0.0	0.0	0.357189	0.0	0.0	0.62361795	0.0	0.0	0.0	0.0	1.9674737	0.3096494	0.0	0.0	0.14104892	0.0	0.0	0.0	1.5564202	1.2177033	0.0	1.3020314	0.0	0.0	0.0	0.0	0.39602798	1.5902952	1.1979597	0.94187486	0.0	0.0	0.0	0.5661377	1.3772099	0.0	1.5495635	0.0	0.0	0.0	2.9455376	0.0	1.0514311	0.0	1.01606	1.0719677	0.0	0.0	1.2526447	0.0	0.0	0.0	0.0	0.0	2.9141407	0.0	0.97277695	0.0	0.0	0.27890426	0.0	0.0	0.0	1.519222	0.0	4.667454	1.8297883	0.0	0.0	0.0	0.0	0.0	0.54451007	0.0	0.0	0.66972095	0.0	1.0352718	1.232702	0.89742535	2.632967	0.0	0.0	1.9524709	2.0216424	1.1711175	0.43369672	0.0	0.0	0.35748327	0.0	1.8203092	0.0	0.86563283	0.22556035	0.0	0.70121676	0.0	0.0	0.0	0.6438868	0.0	0.0	0.0	0.31898984	0.0	2.821512	0.0	0.5476381	0.0	0.0	0.0	0.0	0.0	0.0	0.0	0.0	0.0	0.0	0.0	0.0	0.0	0.0	0.0	0.0	0.0	0.0	0.0	0.0	0.0	0.0	0.0	0.0	0.0	0.0	0.0	0.0	0.0	0.0	0.0	0.0	0.0	0.0	0.9058554	0.0	0.0	0.0	0.0	0.0	0.0	1.8560263	1.2136981	0.0	0.8085357	0.0	0.0	0.0	0.0	0.0	0.0	0.0	0.90315795	0.0	0.0	4.3285394	0.0	0.0	0.0	0.0	0.0	4.671384	0.44248164	0.0	0.0	0.34653753	0.0	0.0	2.7417333	0.0	0.34307128	0.0	0.7605626	0.0	0.0	0.0	2.3098304	2.0159104	0.0	0.0	0.24374609	0.0	0.0	0.0	1.7928896	0.0	0.0	0.0	0.0	1.5865127	0.6996154	0.0	2.1435528	0.3372322	0.0	2.001141	1.2129674	0.5972343	0.0	0.0	0.0	0.0	0.0	0.0	0.81096303	0.0	0.0	0.5049801	0.0	0.0	0.0	0.0	0.6844675	0.0	0.9739406	0.0	0.0	0.0	0.0	0.37178117	0.0	0.0	0.0	0.0	0.0	0.0	0.0	0.0	0.0	0.0	0.0	0.0	1.9569007	1.6004021	0.0	0.0	0.76061684	0.0	0.0	0.0	0.0	0.9453927	0.0	1.3684454	0.0	0.0	0.0	3.0441923	0.0
