## Supplementary material for "Complementary remodeling strategies distinguish human subcutaneous and omental adipose tissue": Reproducibility Package (Source Code and Analysis Scripts): Emont_FULL_pseudobulk_log2cpm.csv (part 44 of 55)

gene	EPI253|VAT|ASPC	EPI253|VAT|LEC	EPI253|VAT|SMC	EPI253|VAT|adipocyte	EPI253|VAT|dendritic_cell	EPI253|VAT|endothelial	EPI253|VAT|macrophage	EPI253|VAT|mesothelium	EPI253|VAT|monocyte	EPI253|VAT|pericyte	EPI254|VAT|ASPC	EPI254|VAT|LEC	EPI254|VAT|SMC	EPI254|VAT|adipocyte	EPI254|VAT|b_cell	EPI254|VAT|dendritic_cell	EPI254|VAT|endometrium	EPI254|VAT|endothelial	EPI254|VAT|macrophage	EPI254|VAT|mast_cell	EPI254|VAT|mesothelium	EPI254|VAT|monocyte	EPI254|VAT|neutrophil	EPI254|VAT|nk_cell	EPI254|VAT|pericyte	EPI254|VAT|t_cell	EPI255|VAT|ASPC	EPI255|VAT|LEC	EPI255|VAT|SMC	EPI255|VAT|adipocyte	EPI255|VAT|b_cell	EPI255|VAT|dendritic_cell	EPI255|VAT|endometrium	EPI255|VAT|endothelial	EPI255|VAT|macrophage	EPI255|VAT|mast_cell	EPI255|VAT|mesothelium	EPI255|VAT|monocyte	EPI255|VAT|nk_cell	EPI255|VAT|pericyte	EPI255|VAT|t_cell	EPI256|VAT|ASPC	EPI256|VAT|LEC	EPI256|VAT|SMC	EPI256|VAT|adipocyte	EPI256|VAT|b_cell	EPI256|VAT|dendritic_cell	EPI256|VAT|endometrium	EPI256|VAT|endothelial	EPI256|VAT|macrophage	EPI256|VAT|mast_cell	EPI256|VAT|mesothelium	EPI256|VAT|monocyte	EPI256|VAT|neutrophil	EPI256|VAT|nk_cell	EPI256|VAT|pericyte	EPI256|VAT|t_cell	EPI266|SAT|ASPC	EPI266|SAT|LEC	EPI266|SAT|SMC	EPI266|SAT|adipocyte	EPI266|SAT|b_cell	EPI266|SAT|dendritic_cell	EPI266|SAT|endothelial	EPI266|SAT|macrophage	EPI266|SAT|mast_cell	EPI266|SAT|monocyte	EPI266|SAT|neutrophil	EPI266|SAT|nk_cell	EPI266|SAT|pericyte	EPI266|SAT|t_cell	EPI266|VAT|ASPC	EPI266|VAT|LEC	EPI266|VAT|SMC	EPI266|VAT|adipocyte	EPI266|VAT|b_cell	EPI266|VAT|dendritic_cell	EPI266|VAT|endometrium	EPI266|VAT|endothelial	EPI266|VAT|macrophage	EPI266|VAT|mast_cell	EPI266|VAT|mesothelium	EPI266|VAT|monocyte	EPI266|VAT|neutrophil	EPI266|VAT|nk_cell	EPI266|VAT|pericyte	EPI266|VAT|t_cell	TP01|SAT|ASPC	TP01|SAT|LEC	TP01|SAT|SMC	TP01|SAT|adipocyte	TP01|SAT|b_cell	TP01|SAT|dendritic_cell	TP01|SAT|endothelial	TP01|SAT|macrophage	TP01|SAT|mast_cell	TP01|SAT|monocyte	TP01|SAT|neutrophil	TP01|SAT|nk_cell	TP01|SAT|pericyte	TP01|SAT|t_cell	TP01|VAT|ASPC	TP01|VAT|LEC	TP01|VAT|SMC	TP01|VAT|adipocyte	TP01|VAT|b_cell	TP01|VAT|dendritic_cell	TP01|VAT|endometrium	TP01|VAT|endothelial	TP01|VAT|macrophage	TP01|VAT|mast_cell	TP01|VAT|mesothelium	TP01|VAT|monocyte	TP01|VAT|nk_cell	TP01|VAT|pericyte	TP01|VAT|t_cell	TP02|SAT|ASPC	TP02|SAT|LEC	TP02|SAT|SMC	TP02|SAT|adipocyte	TP02|SAT|b_cell	TP02|SAT|dendritic_cell	TP02|SAT|endothelial	TP02|SAT|macrophage	TP02|SAT|mast_cell	TP02|SAT|monocyte	TP02|SAT|neutrophil	TP02|SAT|nk_cell	TP02|SAT|pericyte	TP02|SAT|t_cell	TP04|SAT|ASPC	TP04|SAT|LEC	TP04|SAT|SMC	TP04|SAT|adipocyte	TP04|SAT|b_cell	TP04|SAT|dendritic_cell	TP04|SAT|endothelial	TP04|SAT|macrophage	TP04|SAT|mast_cell	TP04|SAT|monocyte	TP04|SAT|neutrophil	TP04|SAT|nk_cell	TP04|SAT|pericyte	TP04|SAT|t_cell	UP1005-S|SAT|ASPC	UP1005-S|SAT|LEC	UP1005-S|SAT|SMC	UP1005-S|SAT|adipocyte	UP1005-S|SAT|b_cell	UP1005-S|SAT|dendritic_cell	UP1005-S|SAT|endothelial	UP1005-S|SAT|macrophage	UP1005-S|SAT|mast_cell	UP1005-S|SAT|monocyte	UP1005-S|SAT|neutrophil	UP1005-S|SAT|nk_cell	UP1005-S|SAT|pericyte	UP1005-S|SAT|t_cell	UP1005-S|VAT|ASPC	UP1005-S|VAT|LEC	UP1005-S|VAT|SMC	UP1005-S|VAT|adipocyte	UP1005-S|VAT|b_cell	UP1005-S|VAT|dendritic_cell	UP1005-S|VAT|endometrium	UP1005-S|VAT|endothelial	UP1005-S|VAT|macrophage	UP1005-S|VAT|mast_cell	UP1005-S|VAT|mesothelium	UP1005-S|VAT|monocyte	UP1005-S|VAT|nk_cell	UP1005-S|VAT|pericyte	UP1005-S|VAT|t_cell	UP1008-B|SAT|ASPC	UP1008-B|SAT|LEC	UP1008-B|SAT|SMC	UP1008-B|SAT|adipocyte	UP1008-B|SAT|b_cell	UP1008-B|SAT|dendritic_cell	UP1008-B|SAT|endothelial	UP1008-B|SAT|macrophage	UP1008-B|SAT|mast_cell	UP1008-B|SAT|monocyte	UP1008-B|SAT|nk_cell	UP1008-B|SAT|pericyte	UP1008-B|SAT|t_cell	UP1008-B|VAT|ASPC	UP1008-B|VAT|LEC	UP1008-B|VAT|SMC	UP1008-B|VAT|adipocyte	UP1008-B|VAT|b_cell	UP1008-B|VAT|dendritic_cell	UP1008-B|VAT|endometrium	UP1008-B|VAT|endothelial	UP1008-B|VAT|macrophage	UP1008-B|VAT|mast_cell	UP1008-B|VAT|mesothelium	UP1008-B|VAT|monocyte	UP1008-B|VAT|nk_cell	UP1008-B|VAT|pericyte	UP1008-B|VAT|t_cell	UP1009-S|SAT|ASPC	UP1009-S|SAT|LEC	UP1009-S|SAT|SMC	UP1009-S|SAT|adipocyte	UP1009-S|SAT|b_cell	UP1009-S|SAT|dendritic_cell	UP1009-S|SAT|endothelial	UP1009-S|SAT|macrophage	UP1009-S|SAT|mast_cell	UP1009-S|SAT|monocyte	UP1009-S|SAT|nk_cell	UP1009-S|SAT|pericyte	UP1009-S|SAT|t_cell	UP1010-S|SAT|ASPC	UP1010-S|SAT|LEC	UP1010-S|SAT|SMC	UP1010-S|SAT|adipocyte	UP1010-S|SAT|b_cell	UP1010-S|SAT|dendritic_cell	UP1010-S|SAT|endothelial	UP1010-S|SAT|macrophage	UP1010-S|SAT|mast_cell	UP1010-S|SAT|monocyte	UP1010-S|SAT|neutrophil	UP1010-S|SAT|nk_cell	UP1010-S|SAT|pericyte	UP1010-S|SAT|t_cell	UP1010-S|VAT|ASPC	UP1010-S|VAT|LEC	UP1010-S|VAT|SMC	UP1010-S|VAT|adipocyte	UP1010-S|VAT|b_cell	UP1010-S|VAT|dendritic_cell	UP1010-S|VAT|endometrium	UP1010-S|VAT|endothelial	UP1010-S|VAT|macrophage	UP1010-S|VAT|mast_cell	UP1010-S|VAT|mesothelium	UP1010-S|VAT|monocyte	UP1010-S|VAT|nk_cell	UP1010-S|VAT|pericyte	UP1010-S|VAT|t_cell	UP1018-S|SAT|ASPC	UP1018-S|SAT|LEC	UP1018-S|SAT|SMC	UP1018-S|SAT|adipocyte	UP1018-S|SAT|b_cell	UP1018-S|SAT|dendritic_cell	UP1018-S|SAT|endothelial	UP1018-S|SAT|macrophage	UP1018-S|SAT|mast_cell	UP1018-S|SAT|monocyte	UP1018-S|SAT|neutrophil	UP1018-S|SAT|nk_cell	UP1018-S|SAT|pericyte	UP1018-S|SAT|t_cell	UP1018-S|VAT|ASPC	UP1018-S|VAT|LEC	UP1018-S|VAT|SMC	UP1018-S|VAT|adipocyte	UP1018-S|VAT|b_cell	UP1018-S|VAT|dendritic_cell	UP1018-S|VAT|endometrium	UP1018-S|VAT|endothelial	UP1018-S|VAT|macrophage	UP1018-S|VAT|mast_cell	UP1018-S|VAT|mesothelium	UP1018-S|VAT|monocyte	UP1018-S|VAT|neutrophil	UP1018-S|VAT|nk_cell	UP1018-S|VAT|pericyte	UP1018-S|VAT|t_cell
AL023806.1	0.0	0.0	0.0	0.0	0.0	0.0	0.0	0.0	0.0	0.0	1.0530981	1.1247168	2.2461743	1.913851	0.0	0.0	0.0	1.4252261	0.90564126	0.0	1.6110731	0.0	0.0	2.2557878	0.0	1.9674737	1.1355562	0.0	2.064091	1.1586461	0.0	0.0	0.0	0.9786464	1.2177033	0.0	0.79317105	0.0	0.0	0.0	0.0	0.7064289	0.0	0.0	1.50693	0.0	0.0	0.0	0.0	0.6159357	0.0	1.7465584	0.0	0.0	0.0	0.0	1.4977055	1.5512217	0.0	0.0	0.66318053	0.0	0.0	1.2526447	1.4077638	0.0	0.0	0.0	0.0	2.0938618	0.0	0.4014902	0.0	0.0	1.1888051	0.0	0.0	0.0	0.0	1.6026933	4.667454	1.4981958	0.0	0.0	0.0	0.0	0.0	0.51174444	0.0	1.7415895	1.1873434	0.0	0.0	0.8433062	0.65549767	1.4511899	1.0921053	0.0	0.0	0.0	0.5031318	0.30310094	0.0	0.0	0.76805484	0.0	0.0	0.0	0.49678895	0.32636118	0.0	0.66099256	0.0	0.0	0.0	0.6438868	0.26824257	0.0	0.0	1.2544475	0.0	0.0	0.36259735	1.3873172	0.0	0.0	0.0	0.0	0.0	1.2556832	0.0	0.0	0.0	0.0	0.0	0.0	0.0	0.0	0.0	0.0	0.0	0.0	0.0	0.0	2.2451568	0.0	0.0	1.1144125	0.0	0.0	1.9587756	0.0	0.0	0.0	0.0	0.0	0.0	0.0	0.9058554	0.0	0.0	0.7056564	0.0	0.0	0.0	0.0	1.46419	0.0	1.0889215	0.0	0.0	0.0	0.0	0.0	0.0	0.0	0.0	0.0	0.0	0.0	0.0	0.0	0.0	0.0	0.0	0.0	0.44248164	0.0	0.0	1.060754	0.0	0.0	2.7417333	1.2675551	0.34307128	0.0	1.1843505	0.0	0.0	0.0	0.0	0.0	0.0	0.0	1.5062121	0.0	0.0	0.0	0.0	0.0	0.0	0.0	0.0	0.0	0.50187	0.0	0.0	1.3300711	0.0	0.0	0.7303746	0.32930365	0.0	0.0	0.0	0.0	0.0	0.0	0.5877696	1.8954635	0.0	1.8133698	0.0	0.0	0.0	0.0	1.146797	0.0	1.5099728	0.0	0.0	0.0	0.0	0.9121502	0.0	0.0	1.2647201	0.0	2.6816947	0.5029532	0.86929375	2.3265557	0.0	0.0	1.7116395	0.0	2.536994	0.8172993	1.4239295	0.0	1.7031884	0.0	0.0	0.0	0.0	0.69344646	0.0	0.5380193	0.0	0.0	0.0	0.0	0.0
AC068446.2	0.0	0.0	0.0	0.0	0.0	0.0	0.0	0.0	0.0	0.0	0.20610398	0.0	0.0	0.7188752	0.0	0.0	0.0	0.0	0.36862943	0.0	0.148149	0.0	0.0	0.0	0.0	0.0	0.3096494	1.4475573	0.0	1.0193924	0.0	0.0	0.0	0.0	0.0	0.0	0.45042166	0.0	0.0	0.0	1.8746063	0.0	0.0	1.8433005	2.3193579	0.0	0.0	0.0	0.97166985	0.0	0.0	0.5142846	0.0	0.0	0.0	0.0	0.0	0.8938031	0.0	0.0	1.6801431	0.0	0.0	0.6911482	0.0	5.791944	3.6133077	0.0	4.1972084	0.0	0.0	0.4014902	0.0	0.0	1.8315842	0.0	0.0	0.0	0.0	0.0	4.667454	0.3141964	0.0	0.0	0.0	0.0	0.0	0.1776081	0.0	1.2668886	1.1974231	2.4625025	0.0	0.0	0.517396	2.632967	0.0	0.0	0.0	0.0	1.1711175	0.0	0.0	0.0	1.3081521	0.0	0.0	0.0	0.49678895	0.4205768	0.0	0.3927985	0.0	0.0	0.0	0.0	0.0	0.0	0.0	0.84145916	0.0	0.0	0.6521213	0.29964948	0.0	2.3603785	0.0	0.0	0.0	0.0	1.2545593	0.0	0.0	2.5576327	0.0	0.0	1.080491	1.2435962	5.2008114	3.131397	0.0	0.0	0.0	0.0	0.0	0.0	0.0	1.7355814	0.0	0.0	0.0	1.4737506	3.6197865	3.3025851	0.0	0.0	0.0	2.2991002	0.52288693	0.0	0.0	2.3507128	0.0	0.0	0.0	1.8560263	1.2136981	0.0	0.51539993	0.0	0.0	0.0	0.0	0.0	0.0	0.0	0.0	0.0	0.0	0.0	0.0	0.0	0.0	0.0	0.0	0.0	0.44248164	0.0	1.9221236	1.5363202	0.0	2.694222	0.0	0.0	1.3844502	0.0	0.49048954	3.044661	0.0	0.0	0.0	0.0	0.0	0.0	0.79597723	0.0	0.0	0.0	0.0	0.0	0.0	0.0	0.0	0.0	0.0	0.0	0.0	0.0	0.0	0.0	0.0	0.0	0.0	0.0	0.0	0.0	0.0	0.0	0.0	0.0	0.0	0.0	0.0	0.0	0.0	0.0	0.0	0.0	0.0	0.0	0.0	0.0	0.0	0.13485588	0.0	0.0	1.2647201	0.0	0.0	0.87516886	0.49915367	0.0	0.0	0.0	0.0	0.0	0.0	0.0	0.0	0.0	0.76061684	0.0	0.0	0.0	0.0	0.0	3.979107	0.15444638	0.0	0.0	0.0	0.0	0.0
AGAP2-AS1	0.0	0.0	4.9181714	0.0	0.0	3.0812392	0.89758235	0.0	0.0	0.0	0.82199055	2.5166075	2.7260349	0.12733112	0.0	0.0	0.0	1.5687587	0.6619788	3.6599655	0.5186231	0.0	0.0	2.2557878	0.0	0.0	0.9691052	1.4475573	0.0	0.26952752	0.0	0.0	0.0	1.9678499	0.52799165	0.0	0.93817216	0.0	0.0	0.0	0.0	0.9617271	0.0	0.0	0.0	0.0	0.0	0.0	0.5661377	0.0	0.0	0.0	0.0	0.0	0.0	0.0	1.4977055	0.8938031	3.3573046	0.0	0.25643504	0.0	0.0	1.0534546	0.0	0.0	0.0	0.0	0.0	2.0938618	0.0	0.71522844	0.0	0.0	0.0	0.0	0.0	0.0	1.519222	1.0133185	0.0	0.16563481	0.0	0.0	0.0	0.0	0.0	0.78286076	2.6147542	1.7415895	0.2528994	0.0	0.0	0.96568334	0.28176904	1.4511899	0.0	0.0	0.9684886	1.339268	1.1711175	0.15949582	2.180566	2.0757768	0.18978596	0.0	0.0	0.0	1.1591177	0.5090149	0.0	0.3927985	0.0	0.0	0.0	1.4263182	0.0	0.0	0.0	0.069690354	0.0	0.0	0.8931415	0.0	0.0	0.0	0.0	0.0	0.0	0.0	0.0	0.0	0.0	0.0	0.0	0.0	1.9210132	0.0	0.0	0.0	0.0	0.0	0.0	1.7837231	0.0	0.0	0.0	0.0	0.0	0.0	0.0	0.0	0.0	0.0	0.0	0.0	0.0	0.0	0.52288693	2.7690697	0.0	0.0	0.0	0.0	0.0	2.6415884	0.0	0.0	0.5685809	0.0	0.0	0.0	0.0	0.0	0.0	0.0	0.0	0.0	0.0	0.0	0.0	0.0	0.0	0.0	0.0	0.0	1.2843717	0.0	0.0	0.8595848	0.0	0.0	2.7417333	1.4643627	0.34307128	0.0	0.6046534	0.0	0.0	0.0	0.0	0.0	0.0	0.0	0.0	0.0	0.0	0.0	0.0	0.0	0.0	0.0	0.0	0.0	0.6996154	0.0	0.0	0.0	0.0	0.0	0.7303746	0.0	0.0	0.0	0.0	1.7797017	0.0	1.0057304	0.5877696	0.0	0.0	0.0	0.0	0.0	0.0	0.0	0.38245067	0.0	0.7161559	0.0	0.0	0.0	2.093472	0.25817668	1.7705873	0.0	0.18938889	0.0	0.0	0.5029532	0.0	0.0	0.0	0.0	0.0	0.0	0.0	0.5927029	1.4239295	2.9952748	0.42986488	0.0	0.0	0.0	3.4853728	0.69344646	0.0	0.29394588	0.0	0.0	0.0	3.0441923	0.0
PSG6	0.0	0.0	0.0	0.0	0.0	0.0	0.0	0.0	0.0	0.0	0.0	1.1247168	0.0	1.6845983	0.0	2.6353729	0.0	2.726516	0.36862943	0.0	0.28249162	0.0	0.0	0.0	0.0	1.2959659	1.4199948	0.0	0.0	0.6926406	0.0	0.0	0.0	4.281082	0.0	0.0	0.24271809	0.0	0.0	0.0	1.8746063	0.39602798	0.0	0.0	1.6549186	0.0	0.0	0.0	0.5661377	0.0	0.0	0.5142846	0.0	0.0	0.0	0.0	0.0	0.8938031	0.0	1.01606	1.0267701	0.0	0.0	1.6558042	0.0	0.0	0.0	0.0	0.0	0.0	0.0	0.0	0.0	0.0	0.88993484	0.0	0.0	0.0	1.519222	0.0	0.0	0.0	0.0	0.0	0.0	0.0	0.0	0.47821736	0.0	0.0	2.3424094	0.0	0.0	2.5470445	0.0	0.0	0.0	0.0	0.0	1.339268	0.0	0.0	0.7711781	0.0	0.76805484	0.0	0.0	0.0	2.75595	0.0	0.0	0.0	0.0	0.0	0.0	0.0	0.49434364	0.0	0.0	0.75947875	0.0	0.0	0.8931415	0.0	0.0	0.0	0.0	0.0	0.0	0.0	0.5479244	0.0	0.0	2.01957	0.0	0.0	3.6673172	0.0	0.0	0.0	0.0	0.0	0.0	0.0	0.0	0.0	0.0	0.47337776	0.0	0.0	3.6495323	0.0	3.6197865	0.0	0.0	0.0	0.0	0.0	0.52288693	0.0	0.0	1.6817205	0.0	0.0	0.0	2.6415884	0.0	0.0	0.28059423	0.0	0.0	0.0	0.0	0.0	0.0	0.0	2.1636984	0.0	0.0	4.725513	0.0	0.0	0.0	0.0	0.0	0.0	0.0	0.0	0.0	2.3427196	0.0	0.0	0.0	1.0395942	0.0	0.0	0.23086438	0.0	0.0	0.0	0.0	0.0	0.0	5.724889	2.2825372	0.0	0.0	3.1420672	0.0	0.0	0.0	0.0	0.0	0.0	0.6996154	0.0	0.0	1.2524674	0.0	0.0	2.1027753	0.0	0.0	0.0	0.0	0.0	0.0	0.0	0.0	4.1145744	0.0	0.70368165	0.0	0.0	0.0	3.8351886	0.0	0.0	0.78504723	0.0	0.0	0.0	0.0	0.75350344	0.0	0.0	1.5675105	0.0	0.0	2.2491426	0.49915367	0.0	0.0	0.0	0.0	0.0	0.0	0.5927029	0.0	0.0	0.76061684	0.0	0.0	0.0	2.8825917	0.0	0.0	0.29394588	0.0	0.0	0.0	0.0	0.0
C2orf83	0.0	0.0	0.0	0.0	0.0	0.0	0.0	0.0	0.0	0.0	0.20610398	0.0	0.0	2.5355809	0.0	0.0	0.0	0.0	0.0	0.0	0.8993107	0.0	0.0	0.0	0.0	0.0	1.2847741	0.0	0.0	1.0906988	0.0	2.9614475	0.0	0.0	0.52799165	0.0	0.45042166	0.0	0.0	0.0	0.0	0.9617271	0.0	1.8433005	2.7062297	0.0	0.0	0.0	0.0	0.0	0.0	0.7158307	0.0	0.0	0.0	2.9455376	0.0	0.0	0.0	0.0	1.5583817	0.0	0.0	0.0	0.0	0.0	0.0	0.0	0.0	0.0	0.0	0.4014902	0.0	0.0	0.7135368	0.0	0.0	0.0	0.0	0.0	0.0	0.16563481	0.0	0.0	0.0	0.0	0.0	0.33572823	0.0	0.0	2.3915265	0.0	1.0352718	0.21267062	0.443049	2.1598454	1.0921053	0.0	0.0	0.0	0.5031318	0.0	0.0	0.0	1.0387582	0.0	1.8203092	0.0	0.86563283	0.32636118	0.0	0.8870592	0.0	0.0	0.0	0.0	0.8618439	0.0	0.0	2.5846322	0.0	0.0	0.0	0.29964948	0.0	0.0	0.0	0.0	0.0	1.2556832	0.94408005	0.0	0.0	2.3135417	0.0	0.0	0.63911897	0.0	3.6922424	0.0	0.0	0.0	0.0	0.0	0.0	0.0	0.0	2.6863854	0.0	0.0	1.9587756	0.0	0.0	0.0	0.0	0.0	0.0	0.0	1.2081941	0.0	0.0	1.5323966	0.0	0.0	4.339878	0.0	0.0	0.0	0.7636318	0.0	0.0	0.0	0.0	0.0	0.0	0.0	2.2973962	0.0	0.0	0.0	0.0	0.0	0.0	0.0	0.0	4.671384	2.9671423	0.0	0.0	2.961185	0.0	0.0	0.0	0.0	0.0	0.0	0.658517	0.0	0.0	0.0	0.0	0.68604904	0.0	0.0	1.59679	0.0	0.0	0.0	1.7928896	0.0	0.0	0.0	0.0	0.0	0.272649	0.0	2.1435528	2.3638597	0.0	0.0	0.7303746	0.32930365	0.0	0.0	0.0	0.0	0.0	0.0	0.5877696	0.0	0.0	3.9107304	0.0	3.0247128	0.0	0.0	0.38245067	0.0	0.40206665	0.0	0.0	0.0	0.0	0.9121502	0.0	0.0	2.380845	0.0	0.0	0.0	0.0	0.0	1.9573042	0.0	2.4726584	0.0	0.9714107	0.32657734	1.4239295	0.0	2.8226035	0.0	0.0	0.0	0.0	0.0	0.0	0.5380193	0.0	0.0	0.0	0.0	0.0
LINC00457	0.0	0.0	0.0	0.0	0.0	0.0	0.0	0.0	0.0	0.0	0.69088626	0.0	0.0	0.63564044	0.0	0.0	0.0	0.8818862	0.36862943	0.0	0.62361795	0.0	0.0	0.0	2.3083637	0.0	1.4199948	0.0	0.0	0.6926406	0.0	0.0	0.0	0.9786464	0.0	0.0	0.79317105	0.0	0.0	3.3808672	0.0	1.178568	0.0	1.1979597	0.94187486	0.0	3.7422118	0.0	0.0	0.6159357	0.0	1.0501285	0.0	0.0	2.7221742	0.0	0.0	0.716816	0.0	0.0	0.40512705	0.0	0.0	0.8222896	0.0	0.0	0.0	0.0	0.0	2.0938618	0.0	0.71522844	0.0	0.0	0.5125265	0.0	0.0	0.0	0.0	0.0	0.0	0.44887817	0.0	0.0	0.0	3.358951	0.0	0.75513333	0.0	0.9542808	0.34645504	0.0	1.6318026	0.6377585	0.5880986	1.4511899	0.0	0.0	0.0	3.5498664	0.0	0.8625721	0.0	0.0	0.35748327	0.0	0.0	0.0	0.0	0.67112076	0.0	0.77844936	0.0	0.0	0.0	0.0	0.6897641	0.0	0.0	0.67255765	0.0	0.0	0.0	0.29964948	0.0	0.0	0.0	0.0	0.0	0.0	1.9152857	0.0	0.0	0.93839043	0.0	0.0	0.63911897	2.9707437	0.0	3.131397	0.0	3.1607387	3.9999933	0.0	0.0	0.0	0.0	0.0	0.0	0.0	0.0	0.0	0.0	0.0	0.0	0.0	0.0	0.0	1.2081941	1.5552732	0.0	0.96075624	0.0	0.0	0.0	0.0	0.5258397	0.0	0.85208416	0.0	0.0	6.624722	2.3613782	0.0	0.0	0.0	0.0	0.0	0.0	0.0	0.0	0.0	0.0	0.0	0.0	0.0	0.44248164	0.0	0.0	0.8595848	0.0	0.0	0.0	0.7687273	0.8522883	0.0	0.36650926	0.0	4.301378	4.7337985	0.0	0.0	0.0	0.0	0.0	0.0	0.0	0.0	0.0	0.0	0.0	0.0	0.0	0.0	0.50187	0.0	0.0	0.54678684	0.0	0.0	0.0	0.32930365	0.0	0.0	0.0	0.0	0.0	1.0057304	0.32361308	0.0	0.0	0.27447256	0.0	0.0	0.0	0.0	0.6844675	0.0	0.9136829	0.0	0.0	0.0	0.0	0.8350064	0.0	0.0	0.64258367	0.0	0.0	1.1707802	0.49915367	2.3265557	0.0	0.0	0.0	0.0	0.9714107	0.5927029	1.4239295	0.0	0.76061684	0.0	0.0	0.0	0.0	0.38799232	0.0	0.84073395	0.0	0.0	0.0	0.0	0.0
AP001496.1	0.0	0.0	0.0	0.0	0.0	0.0	0.0	0.0	0.0	0.0	0.82199055	0.0	0.0	1.6845983	0.0	2.6353729	0.0	0.8818862	0.36862943	0.0	0.148149	0.0	0.0	2.2557878	0.0	0.0	0.3096494	0.0	0.0	1.0906988	0.0	0.0	0.0	0.0	0.91367733	0.0	0.24271809	0.0	0.0	0.0	1.8746063	0.9617271	0.0	0.0	3.0649147	0.0	0.0	0.0	2.2763288	1.046214	0.0	0.2799381	0.0	0.0	3.6084936	0.0	1.4977055	0.5150401	0.0	0.0	0.40512705	0.0	0.0	0.54688317	0.0	0.0	0.0	0.0	0.0	0.0	0.0	0.4014902	0.0	0.0	0.7135368	0.0	0.0	0.0	0.0	2.0199318	0.0	0.0	0.0	0.0	0.0	0.0	0.0	0.75513333	1.0179489	0.9542808	0.96937895	0.0	1.0352718	1.232702	1.0047016	0.0	0.0	0.0	1.5427924	0.0	0.5031318	0.15949582	0.0	0.0	0.43454665	0.0	0.0	0.0	0.49678895	0.32636118	0.0	0.23734535	0.0	2.890636	0.0	0.6438868	0.26824257	0.0	0.0	0.31898984	0.0	0.0	0.36259735	0.0	0.0	0.0	0.0	3.096521	0.0	0.0	1.2545593	0.0	0.0	0.38456166	0.0	0.0	0.63911897	0.0	0.0	0.0	0.0	0.0	0.0	2.5573542	0.0	0.0	0.0	0.0	0.0	0.0	0.0	0.0	0.0	0.0	0.0	0.0	0.0	0.0	0.9058554	1.5552732	0.0	1.8170282	0.0	0.0	0.0	0.0	0.0	0.0	0.0	0.0	0.0	0.0	0.0	0.0	0.0	0.0	0.0	0.0	0.0	0.0	0.0	0.0	0.0	0.0	0.0	0.0	0.7806291	1.9837939	0.0	2.0901978	0.0	0.0	0.0	1.792098	0.0	0.0	0.15793867	0.0	0.0	0.0	0.0	1.780514	6.5312457	0.0	0.634305	0.0	0.0	2.2968805	0.0	0.0	0.0	0.0	0.0	0.0	0.8734949	0.0	0.0	0.6712877	0.0	2.001141	1.862463	1.3439426	0.0	0.0	0.0	1.7797017	0.0	0.0	1.0042087	0.0	0.0	2.254574	0.0	0.0	0.0	1.6835259	0.38245067	0.0	0.0	0.0	0.0	0.0	0.0	0.37178117	0.0	0.0	1.0855911	0.0	0.0	1.625531	1.163597	0.0	0.0	0.0	2.4726584	2.9118526	0.0	0.32657734	0.0	0.0	2.9576535	0.0	0.0	0.0	1.8277763	1.1598127	0.0	0.0	0.0	0.0	0.0	0.0	0.0
AC051649.2	0.0	0.0	0.0	0.0	0.0	0.0	0.0	0.0	0.0	0.0	1.4272071	0.0	0.0	0.0	0.0	0.0	0.0	0.357189	0.0	0.0	0.0	0.0	0.0	0.0	0.0	1.9674737	2.5915685	0.0	0.0	0.0	0.0	0.0	0.0	0.0	0.0	0.0	0.0	0.0	0.0	0.0	1.8746063	2.6712842	0.0	0.0	0.0	0.0	0.0	2.1229956	0.0	0.0	0.0	0.2799381	2.7943282	0.0	0.0	0.0	1.4977055	0.716816	2.02954	0.0	0.09063823	0.0	0.0	0.0	0.0	0.0	0.0	0.0	4.1972084	0.0	0.0	1.5485498	0.0	0.0	0.0	0.0	0.0	0.0	0.0	0.0	0.0	0.0	0.0	0.0	0.0	0.0	0.0	2.1921766	0.0	0.5546446	0.02285305	2.4625025	0.0	0.21267062	0.5880986	0.0	0.0	0.0	2.271174	0.0	0.5031318	2.4441571	0.0	0.0	0.0	0.0	1.8203092	0.0	0.0	0.11718381	0.0	0.06309616	0.0	0.0	0.0	1.7004986	2.2876077	0.0	0.0	0.0	3.7415013	0.0	0.0	0.0	0.0	0.0	0.0	0.0	0.0	1.2556832	2.6044958	0.0	0.0	0.0	0.0	0.0	0.0	1.2435962	0.0	0.0	0.0	0.0	0.0	2.5573542	0.0	0.0	0.0	0.0	0.0	0.0	0.0	0.0	0.0	0.0	0.0	0.0	0.0	0.0	2.1681993	0.0	0.0	0.0	0.0	0.0	0.0	0.0	0.0	0.0	0.0	0.0	0.0	0.0	0.0	0.0	0.0	0.0	0.0	0.0	0.0	0.0	0.0	0.0	0.0	0.0	0.0	0.0	1.482693	1.9837939	0.0	0.0	0.0	0.0	0.0	0.0	0.8522883	0.0	0.0	0.0	0.0	0.0	0.0	0.0	0.0	0.0	0.0	0.0	0.0	0.0	0.0	0.0	0.0	0.0	0.0	0.0	1.6230426	0.0	0.0	0.09198089	4.143049	0.0	0.0	1.0183688	0.0	2.3868608	0.0	1.7797017	0.0	1.592598	2.7075548	0.0	0.0	0.0	0.0	3.0247128	0.0	1.6835259	0.6844675	0.0	0.11149851	3.9738688	4.175741	0.0	2.9136992	2.8227208	0.0	0.0	0.0	0.0	2.6816947	0.5029532	0.86929375	0.0	1.9573042	0.0	0.0	0.0	0.9714107	2.5426693	0.0	0.0	0.0	0.0	0.0	0.0	0.0	0.0	0.0	0.15444638	0.0	0.0	0.0	0.0	0.0
AC018809.1	0.0	0.0	0.0	0.0	0.0	0.0	0.0	0.0	0.0	0.0	0.9421671	1.7489655	0.0	1.3609881	0.0	0.0	0.0	0.0	0.6619788	0.0	0.8993107	2.3043756	0.0	0.0	0.0	0.0	0.5644396	0.0	0.0	1.5103124	0.0	0.0	0.0	0.9786464	0.0	0.0	0.79317105	0.0	0.0	0.0	0.0	0.0	0.0	0.0	0.38626775	0.0	3.7422118	0.0	0.0	1.046214	0.0	0.7158307	0.0	0.0	0.0	0.0	0.0	0.0	0.0	0.0	0.98011047	0.0	0.0	0.20619552	0.0	0.0	0.0	0.0	0.0	0.0	3.053494	0.0	0.0	0.0	0.0	0.0	0.0	0.0	0.0	0.0	0.0	1.0669056	0.0	0.0	0.0	0.0	0.0	0.33572823	2.02684	1.5236758	1.156675	0.0	0.0	0.6377585	0.65549767	0.0	0.0	0.0	0.9684886	0.0	0.5031318	0.553446	0.0	0.0	1.3081521	0.0	1.8203092	0.0	0.86563283	0.81683785	3.429946	1.020217	0.0	0.0	0.0	1.7004986	0.26824257	0.0	1.7446939	1.3130952	0.0	0.0	0.36259735	0.7591866	0.0	0.0	0.0	0.0	0.0	1.9167074	0.5479244	0.0	0.0	1.1517627	0.0	0.0	0.0	0.0	0.0	4.046636	0.0	3.1607387	0.0	1.7837231	0.0	0.0	0.0	2.2879336	0.0	0.0	2.760144	1.4737506	0.0	0.0	0.0	0.0	0.0	2.2991002	0.0	1.5552732	0.0	1.1774542	0.0	0.0	0.0	0.0	0.0	0.0	1.2603378	0.0	0.0	0.0	0.0	0.0	0.0	0.0	1.8521847	0.0	0.0	0.0	0.0	0.0	0.0	0.0	0.0	0.0	0.0	0.0	0.0	0.0	0.0	2.694222	0.0	0.43497035	0.62003094	0.0	0.6046534	0.0	0.0	0.0	0.0	0.0	0.0	0.0	1.9800297	0.0	0.0	0.0	0.0	0.0	0.0	0.0	0.0	0.0	0.272649	0.0	2.970297	1.7806493	0.0	0.0	0.7303746	0.5972343	0.0	0.0	0.0	0.0	0.0	0.0	0.0	1.8954635	0.0	0.5049801	0.0	3.0247128	0.0	0.0	0.93407345	0.0	0.78504723	0.0	0.0	0.0	0.0	0.5752306	0.0	2.3027542	0.5067458	0.0	2.6816947	0.5029532	1.163597	0.0	0.0	0.0	0.0	0.0	0.0	1.0115951	0.0	0.0	1.357261	0.0	0.0	0.0	0.0	1.3464494	0.0	0.42113796	0.0	0.0	0.0	0.0	0.0
STPG3-AS1	0.0	0.0	0.0	2.3383148	0.0	0.0	0.0	1.4259217	0.0	0.0	0.69088626	0.0	0.0	1.7254272	0.0	0.0	0.0	0.0	0.0	0.0	0.5186231	0.0	0.0	0.0	0.0	0.0	0.0	0.0	0.0	2.6410909	0.0	0.0	0.0	0.0	0.52799165	0.0	0.6319513	0.0	4.118033	3.3808672	2.6631238	0.0	0.0	0.0	1.3420078	0.0	0.0	0.0	0.0	0.0	0.0	0.2799381	0.0	0.0	0.0	0.0	0.0	1.0514311	0.0	1.01606	2.364525	0.0	0.0	0.6911482	1.4077638	0.0	0.0	0.0	0.0	0.0	0.0	0.4014902	0.0	0.0	1.7424392	0.0	0.0	0.0	0.0	0.0	4.667454	0.88878524	0.0	0.0	0.0	0.0	3.0714915	0.1776081	0.0	0.0	1.9115866	0.0	0.0	0.6377585	0.7815266	0.0	0.0	0.0	0.9684886	0.0	0.0	0.8625721	0.7711781	0.0	2.152042	0.0	0.0	2.7956412	0.49678895	0.94917786	0.0	1.0824538	0.0	0.0	0.0	0.6438868	0.49434364	0.0	0.0	1.3968251	0.0	0.0	0.36259735	0.0	0.0	0.0	0.0	0.0	2.7224004	0.0	0.0	0.0	0.0	2.124359	0.0	0.0	0.0	0.0	0.0	0.0	0.0	0.0	0.0	0.0	0.0	0.0	0.0	1.7355814	0.0	0.0	0.0	0.0	0.0	3.3025851	0.0	0.0	0.0	0.0	0.0	0.0	0.0	1.5323966	0.0	0.0	0.0	1.8560263	0.5258397	0.0	0.7172853	0.0	0.0	0.0	0.0	0.0	0.0	0.0	1.4543393	0.0	0.0	0.0	2.643743	0.0	0.0	0.0	0.0	0.0	0.44248164	0.0	0.0	1.3945317	0.0	0.0	0.0	0.7687273	0.34307128	0.0	0.8090004	0.0	0.0	0.0	0.0	0.0	0.0	0.0	1.9800297	0.0	0.0	0.0	1.1586868	0.0	0.0	0.0	0.0	0.0	0.0	0.0	0.0	1.9126388	0.0	0.0	0.7303746	0.82311386	0.0	0.0	0.0	0.0	0.0	1.592598	0.0	0.0	0.0	1.8133698	0.0	0.0	0.0	0.0	0.38245067	0.0	0.567642	3.9738688	0.0	0.0	0.0	0.37178117	1.7705873	0.0	2.3009603	0.0	0.0	0.5029532	0.0	0.0	0.0	0.0	1.7116395	0.0	0.0	0.32657734	0.0	0.0	1.357261	0.0	0.0	0.0	0.0	0.0	3.979107	0.0	0.0	0.0	0.0	0.0	0.0
CYP4A11	0.0	0.0	0.0	0.0	0.0	0.0	0.0	0.0	0.0	0.0	0.3864109	1.1247168	2.2461743	0.7188752	0.0	0.0	0.0	1.2658199	0.0	0.0	1.6110731	0.0	0.0	0.0	2.7928166	0.0	0.3096494	0.0	0.0	0.0	0.0	0.0	0.0	0.0	0.0	0.0	0.93817216	0.0	0.0	0.0	0.0	0.39602798	0.0	0.0	0.94187486	0.0	0.0	2.1229956	0.5661377	0.0	0.0	1.7465584	0.0	0.0	0.0	2.9455376	0.0	2.2813435	0.0	2.6116307	1.3539929	0.0	0.0	0.20619552	0.0	0.0	0.0	0.0	0.0	2.9141407	0.0	0.4014902	0.0	0.0	0.0	0.0	0.0	0.0	0.0	0.0	0.0	2.896844	0.0	0.0	0.0	3.358951	0.0	1.8560467	1.0179489	1.7415895	1.3942924	0.0	1.0352718	0.8433062	0.0	0.0	0.0	0.0	0.0	2.0216424	0.0	0.0	0.0	0.0	0.18978596	0.0	0.0	0.0	0.0	0.0	0.0	0.4411043	0.0	0.0	2.7198741	0.0	0.49434364	0.0	0.0	0.6270509	0.0	0.0	0.0	0.0	0.0	0.0	0.0	0.0	2.7224004	0.0	2.710122	0.0	0.0	1.7839612	0.0	0.0	0.63911897	0.0	0.0	0.0	0.0	0.0	0.0	0.0	2.5820377	0.0	0.0	1.5566896	0.0	0.0	0.0	0.0	0.0	0.0	0.0	0.0	0.0	0.0	0.52288693	0.0	0.0	0.39554903	0.0	0.0	0.0	1.8560263	0.0	0.0	0.51539993	0.0	0.0	0.0	0.0	0.0	0.0	0.0	0.0	0.0	0.0	0.0	0.0	0.0	0.0	0.0	0.0	0.0	0.7806291	0.0	0.0	0.8595848	0.0	0.0	0.0	1.0395942	0.0	0.0	0.8558646	0.0	0.0	0.0	0.0	0.0	0.0	0.0	0.9413439	0.0	0.0	2.2968805	0.0	0.0	0.0	0.0	0.0	0.0	2.583176	0.0	4.177315	0.9423508	0.0	0.0	1.2129674	0.0	0.0	0.0	0.0	0.0	3.769576	0.0	0.32361308	0.0	0.0	0.70368165	0.0	0.0	0.0	0.0	0.0	0.0	0.40206665	0.0	0.0	0.0	0.0	2.6306632	1.7705873	0.0	1.1779339	0.0	0.0	1.4159997	0.0	0.0	0.0	0.0	0.0	3.8126705	0.0	1.6004021	0.0	2.9952748	0.76061684	0.0	0.0	0.0	1.8277763	0.0	0.0	1.0121751	0.0	0.0	0.0	0.0	0.0
RNF208	0.0	0.0	0.0	0.0	0.0	0.0	0.0	1.4259217	0.0	3.8218248	0.20610398	0.0	0.0	0.7975689	0.0	0.0	0.0	0.64326084	0.36862943	0.0	1.2002293	0.0	0.0	0.0	0.0	0.0	0.0	0.0	2.064091	1.4023424	0.0	0.0	0.0	0.9786464	0.52799165	0.0	0.79317105	4.659291	0.0	3.3808672	0.0	1.3670355	0.0	1.8433005	0.94187486	0.0	0.0	0.0	0.0	1.3772099	0.0	1.3213509	0.0	0.0	0.0	0.0	0.0	0.716816	0.0	0.0	0.6028643	0.0	0.0	0.20619552	0.0	0.0	0.0	0.0	0.0	0.0	0.0	0.4014902	0.0	0.0	0.7135368	0.0	0.0	0.0	0.0	0.0	0.0	0.88878524	0.0	0.0	0.0	0.0	0.0	1.0571444	1.0179489	0.5546446	1.1669703	0.0	1.0352718	0.39798126	0.8406395	1.4511899	1.0921053	0.0	0.0	0.0	0.8754449	0.553446	1.2710227	2.0757768	1.8199543	0.0	0.0	2.7956412	1.1591177	1.0110575	0.0	1.693886	0.0	0.0	0.0	0.0	0.8618439	0.0	1.7446939	0.88076615	0.0	3.7156801	0.36259735	0.0	0.0	0.0	0.0	0.0	0.0	0.0	0.0	0.0	0.0	0.0	0.0	0.0	0.0	0.0	0.0	0.0	0.0	0.0	0.0	0.0	0.0	0.0	0.0	0.0	0.0	0.0	0.0	0.0	0.0	0.0	0.0	0.0	0.0	0.0	0.9058554	1.5552732	0.0	1.5323966	0.0	0.0	0.0	0.0	1.2136981	0.0	0.51539993	0.0	0.0	0.0	0.0	0.0	0.0	0.0	0.0	0.0	0.0	0.0	0.0	0.0	0.0	0.0	0.0	0.0	0.0	1.9837939	0.0	0.8595848	0.0	2.694222	0.0	0.7687273	0.8522883	0.0	0.94525933	0.0	0.0	0.0	0.0	0.0	0.0	0.0	0.0	0.0	0.0	0.0	0.0	0.0	0.0	0.0	0.0	0.0	0.6996154	0.0	0.0	0.9423508	0.0	0.0	0.7303746	1.0183688	0.0	0.0	0.0	1.7797017	0.0	1.0057304	0.0	0.0	0.0	1.3026776	0.0	0.0	0.0	0.0	1.146797	0.0	1.4261826	0.0	0.0	3.3444033	2.093472	0.25817668	1.7705873	0.0	1.2647201	0.0	0.0	1.1707802	0.49915367	0.0	1.2878733	0.0	1.7116395	0.0	0.0	0.5927029	1.4239295	0.0	1.5405682	0.0	0.0	0.0	0.0	1.1598127	0.0	1.6011733	0.0	0.0	0.0	0.0	0.0
HAP1	0.0	0.0	0.0	0.0	0.0	0.0	0.0	0.0	0.0	0.0	3.4367478	1.7489655	1.5221138	0.35254794	0.0	0.0	4.7850065	0.64326084	0.0	0.0	0.148149	0.0	0.0	2.2557878	0.0	0.0	0.3096494	1.4475573	0.0	0.0	0.0	2.9614475	0.0	0.0	0.91367733	0.0	0.45042166	0.0	0.0	0.0	0.0	3.2036521	2.328325	0.0	0.0	0.0	0.0	3.468313	0.0	0.0	0.0	0.2799381	0.0	0.0	0.0	0.0	0.0	0.0	0.0	0.0	0.17591695	0.0	0.0	0.54688317	0.0	0.0	0.0	0.0	0.0	0.0	0.0	2.5393012	3.1835005	0.0	0.0	0.0	0.0	0.0	0.0	0.0	0.0	0.44887817	0.0	0.0	0.0	0.0	0.0	0.54451007	1.0179489	0.5546446	0.2721022	0.0	1.0352718	0.39798126	0.0	0.0	1.7065076	0.0	0.0	0.0	0.0	2.0141108	0.0	0.0	0.27606988	0.0	0.0	3.6878211	1.1591177	0.22556035	0.0	0.66099256	2.7191632	0.0	0.0	0.0	0.49434364	0.0	0.0	0.4812274	0.0	0.0	0.6521213	0.0	0.0	0.0	0.0	0.0	0.0	0.0	0.0	0.0	0.0	0.0	0.0	0.0	0.0	0.0	0.0	0.0	0.0	0.0	0.0	0.0	0.0	0.0	0.0	0.0	0.0	0.0	0.0	0.0	0.0	0.0	0.0	0.0	0.0	0.0	3.818117	1.5552732	0.0	0.0	0.0	0.0	4.339878	3.521097	0.5258397	0.0	0.46018314	0.0	0.0	0.0	0.0	0.0	0.0	0.0	0.0	0.0	0.0	0.0	0.0	0.0	0.0	0.0	0.0	0.0	3.9067612	2.7888186	1.9221236	0.0	0.0	0.0	5.8551764	0.7687273	0.0	0.0	0.49048954	0.0	0.0	3.7870247	0.0	0.0	0.0	0.0	0.0	0.0	0.0	0.0	0.0	0.0	0.0	0.0	0.0	0.0	0.6996154	0.0	0.0	0.2600232	0.0	0.0	0.7303746	0.32930365	0.0	0.0	0.0	0.0	0.0	0.0	2.1764667	0.0	0.0	0.0	6.798023	0.0	0.0	0.0	0.0	0.0	0.3115607	0.0	0.0	0.0	2.093472	0.0	0.0	0.0	0.0	0.0	0.0	0.0	0.0	0.0	0.0	0.0	0.0	0.0	0.0	2.6042364	0.0	0.0	0.42986488	0.0	0.0	0.0	0.0	0.0	0.0	0.42113796	0.0	0.0	0.0	0.0	0.0
LINC00314	0.0	0.0	0.0	0.0	0.0	0.0	0.0	0.0	0.0	0.0	0.82199055	1.1247168	0.0	0.24432985	0.0	0.0	0.0	3.2369258	0.0	0.0	0.28249162	0.0	0.0	0.0	0.0	0.0	0.5644396	0.0	0.0	0.6926406	0.0	0.0	0.0	4.4824314	0.0	0.0	0.0	0.0	0.0	0.0	0.0	0.7064289	0.0	0.0	1.1557692	0.0	0.0	0.0	1.2878646	0.6159357	0.0	0.8926408	0.0	0.0	0.0	0.0	0.0	0.28038254	2.02954	0.0	0.09063823	0.0	0.0	4.6060624	0.0	0.0	0.0	0.0	0.0	2.0938618	0.0	0.97277695	0.0	0.0	0.27890426	0.0	0.0	0.0	4.548213	0.0	4.667454	0.88878524	0.0	0.0	0.0	0.0	0.0	0.51174444	0.0	0.0	0.30975762	0.0	1.0352718	3.4498205	0.0	0.0	1.0921053	0.0	0.0	0.0	0.5031318	1.0370804	0.0	0.0	0.50770164	0.0	0.0	0.0	3.4417048	0.11718381	0.0	0.3927985	0.0	0.0	0.0	0.0	0.49434364	0.0	0.0	0.069690354	0.0	0.0	2.684602	0.0	0.0	0.0	0.0	0.0	0.0	0.0	0.0	0.0	0.0	0.38456166	0.0	0.0	3.4637272	0.0	0.0	0.0	0.0	0.0	0.0	0.0	2.5820377	0.0	0.0	0.0	0.0	0.0	4.406757	0.0	0.0	0.0	0.0	0.0	0.0	0.0	0.0	1.5552732	0.0	1.3658137	0.0	0.0	0.0	4.0635505	0.0	0.0	0.075428225	0.0	0.0	0.0	0.0	0.0	0.0	0.0	0.0	0.0	0.0	0.0	0.0	0.0	0.0	0.0	0.0	0.0	1.0543758	0.0	0.0	0.8595848	0.0	0.0	0.0	4.966336	0.34307128	0.0	1.1089717	0.0	0.0	4.7337985	0.0	0.0	0.0	0.0	0.0	0.0	0.0	0.0	0.0	0.0	0.0	0.0	0.0	0.0	0.6996154	0.0	0.0	0.4802608	0.0	0.0	3.5292108	0.0	0.0	0.0	0.0	0.0	0.0	0.0	1.1746006	0.0	0.0	0.5049801	0.0	0.0	0.0	4.386058	0.6844675	0.0	0.6438091	0.0	0.0	0.0	0.0	0.6671189	0.0	0.0	0.18938889	0.0	0.0	2.8593078	0.0	0.0	0.0	0.0	0.0	0.0	0.0	0.8172993	0.0	0.0	0.76061684	0.0	0.0	0.0	4.2364364	0.0	0.0	0.746714	0.0	0.0	0.0	0.0	0.0
AC006027.1	0.0	0.0	0.0	0.0	0.0	0.0	0.0	0.0	0.0	0.0	0.20610398	0.0	0.0	0.45321184	4.7144547	0.0	0.0	0.0	1.967632	0.0	0.28249162	2.3043756	0.0	0.0	0.0	0.0	0.3096494	0.0	2.064091	0.26952752	0.0	0.0	0.0	1.5564202	1.2177033	0.0	0.24271809	0.0	0.0	0.0	1.8746063	0.9617271	0.0	0.0	0.38626775	0.0	0.0	0.0	0.0	1.046214	0.0	0.5142846	0.0	0.0	0.0	0.0	0.0	0.28038254	0.0	0.0	0.66318053	0.0	0.0	0.3865726	0.0	0.0	0.0	0.0	0.0	0.0	0.0	0.4014902	0.0	0.0	0.27890426	0.0	0.0	0.0	0.0	1.0133185	0.0	0.7907361	0.0	0.0	0.0	0.0	0.0	0.576548	0.0	0.0	0.6983948	0.0	0.0	0.8433062	1.3275683	0.0	0.0	0.0	0.0	0.0	0.8754449	0.553446	0.0	0.0	0.57732546	0.0	0.0	0.0	0.0	1.6394132	0.0	0.53311867	3.6052353	0.0	0.0	1.0875078	0.0	0.0	0.0	0.99264294	0.0	0.0	0.36259735	0.5476381	0.0	0.0	0.0	0.0	0.0	0.0	0.0	0.0	0.0	0.93839043	0.0	3.5342045	1.080491	0.0	0.0	0.0	0.0	0.0	0.0	0.0	0.0	0.0	0.0	1.5566896	0.0	0.0	0.0	3.5440626	0.0	3.3025851	0.0	0.0	0.0	0.0	0.0	0.0	0.0	0.39554903	0.0	2.9436877	0.0	0.0	2.1757386	0.0	0.28059423	0.0	0.0	0.0	0.0	0.0	0.0	0.0	0.0	0.0	0.0	0.0	0.0	0.0	0.0	0.0	0.0	0.0	0.44248164	0.0	1.9221236	0.8595848	0.0	0.0	0.0	0.7687273	1.2279077	0.0	0.8558646	3.044661	0.0	0.0	0.0	1.1490922	0.0	0.0	0.9413439	0.0	0.0	2.2968805	1.1586868	0.0	0.0	0.0	0.0	0.0	0.8734949	0.0	0.0	0.6712877	3.2224784	0.0	0.7303746	1.1903204	0.0	0.0	0.0	2.5526485	2.8716614	1.0057304	0.5877696	0.0	0.0	0.70368165	0.0	0.0	0.0	0.0	2.2149494	0.0	0.567642	0.0	0.0	0.0	0.0	0.47708923	1.7705873	0.0	0.5067458	0.0	0.0	0.5029532	1.4079165	2.3265557	1.2878733	0.0	0.0	0.0	0.0	1.0115951	0.0	0.0	0.76061684	0.0	0.0	0.0	0.0	1.5116837	0.0	0.29394588	3.674558	0.0	0.0	0.0	0.0
POPDC3	0.0	0.0	0.0	0.0	0.0	0.0	0.0	0.0	0.0	0.0	0.82199055	1.1247168	2.7260349	0.35254794	0.0	0.0	3.8364089	0.357189	0.36862943	0.0	0.40538302	0.0	0.0	0.0	0.0	0.0	1.2847741	0.0	0.0	0.0	0.0	0.0	0.0	0.0	0.91367733	0.0	0.6319513	4.659291	0.0	0.0	0.0	0.9617271	0.0	1.8433005	1.6549186	0.0	0.0	2.1229956	0.5661377	1.046214	0.0	0.8926408	0.0	0.0	0.0	0.0	0.0	0.8938031	0.0	1.01606	0.17591695	0.0	0.0	0.0	1.4077638	0.0	0.0	0.0	0.0	0.0	0.0	1.1912382	0.0	0.0	0.27890426	0.0	0.0	0.0	0.0	0.0	0.0	0.3141964	0.0	0.0	0.0	0.0	0.0	0.75513333	1.6088449	2.919015	1.156675	0.0	0.0	0.5621757	1.4079415	0.0	0.0	0.0	0.9684886	0.0	0.0	1.1170082	0.0	0.0	0.7072376	0.0	0.0	0.0	0.0	0.32636118	0.0	0.18156843	0.0	0.0	0.0	0.0	0.49434364	0.0	0.0	0.4812274	0.0	0.0	0.0	0.943645	2.348846	0.0	0.0	0.0	0.0	0.0	0.94408005	0.0	3.1785595	0.68789023	0.0	0.0	0.63911897	0.0	3.6922424	0.0	0.0	0.0	0.0	0.0	1.1679758	0.0	0.0	1.1144125	0.0	0.0	3.2723157	1.4737506	0.0	0.0	0.0	0.0	0.0	2.2991002	0.9058554	0.0	0.0	1.1774542	0.0	0.0	0.0	0.0	1.2136981	0.0	0.34297448	0.0	0.0	0.0	0.0	0.0	0.0	0.0	0.0	0.0	0.0	0.0	0.0	0.0	0.0	0.0	0.0	0.0	0.44248164	0.0	1.9221236	1.060754	0.0	0.0	0.0	0.0	0.34307128	0.0	0.30028048	0.0	0.0	0.0	2.3098304	0.0	0.0	0.0	1.305974	0.0	0.0	0.0	0.0	0.0	0.0	0.0	7.044692	0.0	0.50187	0.0	2.1435528	0.4802608	0.0	0.0	0.0	0.82311386	0.0	0.0	0.0	0.0	0.0	0.0	1.5905713	0.0	3.2402294	0.8782996	0.0	0.0	0.0	0.0	0.93407345	0.0	0.21499479	0.0	0.0	0.0	0.0	0.5752306	0.0	0.0	0.18938889	0.0	0.0	0.87516886	0.86929375	0.0	0.0	0.0	1.7116395	0.0	0.0	1.474173	1.4239295	0.0	0.42986488	0.0	0.0	0.0	1.1858333	1.1598127	0.0	0.15444638	0.0	0.0	0.0	0.0	0.0
FAM171A2	0.0	0.0	0.0	0.0	0.0	0.0	0.0	0.0	0.0	0.0	0.54666597	2.1832523	0.0	0.8721911	0.0	0.0	0.0	0.357189	0.0	0.0	0.5186231	0.0	0.0	0.0	0.0	0.0	0.0	2.1553986	2.064091	0.6926406	0.0	0.0	6.3962502	0.0	0.52799165	0.0	1.0699214	0.0	0.0	0.0	0.0	0.39602798	1.5902952	0.0	0.6906544	0.0	0.0	2.9470956	0.0	0.0	0.0	0.7158307	0.0	0.0	0.0	0.0	0.0	0.5150401	2.8410661	0.0	0.40512705	0.0	0.0	0.20619552	1.4077638	4.2581415	0.0	0.0	0.0	0.0	0.0	0.0	0.0	0.0	0.0	0.0	0.0	0.0	0.0	0.0	0.0	0.0	0.0	0.0	0.0	0.0	0.0	1.1018602	1.0179489	0.0	1.322426	0.0	1.0352718	0.39798126	0.443049	0.0	1.0921053	0.0	0.0	2.4830256	0.8754449	1.264693	2.3895605	0.0	1.3081521	0.0	0.0	0.0	0.86563283	0.7458183	0.0	1.2545137	0.0	0.0	0.0	1.4263182	0.49434364	0.0	1.7446939	0.42914927	0.0	0.0	0.0	0.0	0.0	0.0	0.0	0.0	2.7224004	1.2556832	0.0	0.0	0.0	0.93839043	0.0	0.0	0.63911897	1.2435962	0.0	0.0	0.0	0.0	0.0	1.7837231	0.0	0.0	0.0	1.1144125	0.0	0.0	0.0	1.4737506	0.0	0.0	0.0	0.0	0.0	0.0	1.2081941	1.5552732	0.0	0.7056564	0.0	0.0	0.0	1.8560263	0.5258397	0.0	0.8943565	0.0	0.0	0.0	0.0	0.0	0.0	0.0	1.6669327	0.0	0.0	0.0	0.0	0.0	0.0	0.0	0.0	0.0	0.44248164	0.0	0.0	0.34653753	0.0	2.694222	0.0	0.43497035	0.62003094	0.0	0.8558646	0.0	0.0	0.0	0.0	0.0	0.0	0.0	0.0	0.0	0.0	0.0	0.0	0.0	0.0	0.0	0.0	0.0	0.8734949	0.0	0.0	0.78589284	3.2224784	0.0	0.0	0.0	0.0	0.0	0.0	0.0	0.0	1.0057304	1.464786	1.8954635	0.0	1.0340463	0.0	0.0	0.0	2.9328852	0.38245067	0.0	1.0317819	0.0	0.0	0.0	2.093472	0.8350064	0.0	0.0	0.64258367	0.0	0.0	0.0	0.86929375	0.0	0.0	0.0	0.0	0.0	1.5467161	0.8172993	1.4239295	0.0	0.60469866	0.0	0.0	0.0	0.0	0.69344646	0.0	1.3038844	0.0	0.0	0.0	0.0	0.0
TM4SF19-TCTEX1D2	0.0	0.0	0.0	0.0	0.0	3.0812392	4.1206746	0.6436596	0.0	0.0	0.0	0.0	0.0	0.35254794	0.0	0.0	0.0	0.0	0.0	0.0	0.40538302	0.0	0.0	0.0	0.0	0.0	0.3096494	0.0	0.0	0.5979197	0.0	0.0	0.0	0.0	0.91367733	0.0	0.24271809	0.0	0.0	0.0	0.0	0.0	0.0	0.0	0.0	0.0	0.0	0.0	0.0	0.0	0.0	0.0	0.0	0.0	0.0	0.0	0.0	0.0	0.0	0.0	0.17591695	0.0	0.0	0.3865726	1.4077638	0.0	0.0	0.0	0.0	0.0	0.0	0.0	0.0	0.0	0.0	0.0	0.0	0.0	0.0	0.0	0.0	0.0	0.0	0.0	0.0	0.0	0.0	0.78286076	0.0	0.0	0.34645504	0.0	1.6318026	0.777991	5.0187263	1.4511899	1.0921053	0.0	2.271174	0.0	1.808888	0.15949582	0.0	0.0	0.35748327	0.0	0.0	0.0	0.49678895	1.6394132	0.0	0.34281906	0.0	0.0	0.0	0.0	0.0	0.0	1.7446939	0.31898984	0.0	0.0	0.0	2.366033	0.0	0.0	0.0	1.814692	0.0	0.0	0.0	0.0	0.0	0.38456166	0.0	0.0	0.63911897	4.825664	0.0	0.0	0.0	3.1607387	0.0	0.0	0.0	0.0	0.0	0.8292101	0.0	4.53336	0.0	3.5440626	0.0	0.0	0.0	0.0	0.0	0.0	0.9058554	0.0	4.691212	0.0	0.0	0.0	0.0	0.0	0.0	0.0	0.14710817	0.0	0.0	0.0	0.0	0.0	0.0	0.0	0.0	0.0	0.0	0.0	0.0	0.0	0.0	0.0	0.0	0.0	0.0	0.0	0.0	0.0	0.0	0.0	0.0	0.0	1.052288	0.0	0.23086438	0.0	0.0	0.0	0.0	0.0	0.0	0.0	0.0	0.0	0.0	0.0	3.440996	0.0	0.0	2.7521918	0.0	0.0	1.4136977	0.0	2.1435528	0.8399528	3.2224784	2.001141	0.7303746	4.942195	0.0	0.0	0.0	1.7797017	3.769576	1.0057304	0.32361308	0.0	0.0	0.70368165	0.0	0.0	0.0	0.0	1.3321475	0.0	0.78504723	0.0	0.0	0.0	0.0	1.185093	0.0	0.0	0.3567762	0.0	0.0	0.0	3.3933938	0.0	0.0	0.0	2.4726584	0.0	1.5467161	0.0	0.0	0.0	0.60469866	0.0	0.0	0.0	0.0	1.7943403	0.0	0.9289997	0.0	0.0	0.0	0.0	0.0
FAM72B	0.0	0.0	0.0	0.0	0.0	0.0	0.0	0.0	0.0	0.0	0.3864109	0.0	0.0	0.12733112	0.0	0.0	3.8364089	0.357189	2.2584085	0.0	0.81313705	0.0	0.0	0.0	1.5736678	0.0	0.0	0.0	2.064091	0.26952752	0.0	0.0	0.0	0.0	2.551178	0.0	1.0699214	4.659291	0.0	0.0	1.8746063	0.39602798	0.0	0.0	0.0	0.0	0.0	0.0	0.0	1.6462579	0.0	0.7158307	0.0	0.0	0.0	0.0	1.4977055	0.28038254	2.02954	0.0	0.0	0.0	4.265976	0.3865726	2.1065197	0.0	0.0	0.0	0.0	0.0	0.0	0.0	0.0	0.0	0.0	0.0	0.0	0.0	1.519222	3.0232272	0.0	0.7907361	0.0	0.0	0.0	0.0	3.0714915	0.75513333	1.0179489	0.5546446	0.11080841	2.4625025	1.6318026	1.1831062	2.244441	1.4511899	1.0921053	0.0	0.0	1.339268	0.0	0.66401273	0.0	0.0	0.27606988	0.0	0.0	0.0	0.86563283	1.428846	0.0	0.7403498	0.0	2.890636	0.0	0.0	0.26824257	0.0	0.0	0.069690354	0.0	0.0	0.0	1.7261572	0.0	0.0	0.0	0.0	0.0	0.0	0.0	0.0	0.0	0.0	0.0	0.0	0.0	0.0	0.0	0.0	0.0	0.0	0.0	0.0	0.0	0.0	0.0	0.0	0.0	0.0	0.0	0.0	0.0	0.0	0.0	0.0	0.0	0.0	1.2081941	2.7690697	0.0	0.39554903	0.0	0.0	0.0	1.8560263	1.8633946	0.0	1.0520512	0.0	0.0	0.0	0.0	0.0	0.0	0.0	0.0	0.0	0.0	0.0	0.0	0.0	0.0	0.0	0.0	0.0	0.7806291	1.9837939	0.0	0.0	0.0	3.5782254	0.0	0.43497035	2.2504635	0.0	0.9012542	0.0	0.0	0.0	0.0	0.0	0.0	0.0	0.0	0.0	0.0	0.0	0.0	0.0	0.0	0.0	0.0	0.0	0.0	0.0	0.0	0.17844725	0.0	0.0	0.7303746	2.1154625	0.0	1.6392741	0.0	0.0	0.0	0.0	0.32361308	1.8954635	0.0	0.8782996	0.0	0.0	0.0	0.0	1.6438011	0.0	0.4872283	0.0	0.0	0.0	0.0	0.8350064	0.0	0.0	0.0	0.0	0.0	0.5029532	1.9611378	0.0	0.0	0.0	0.0	0.0	0.9714107	0.32657734	0.0	0.0	0.23088387	0.0	0.0	0.0	0.0	0.9453927	0.0	0.646137	0.0	0.0	3.712005	0.0	0.0
HIST2H2BE	0.0	0.0	0.0	0.0	0.0	0.0	0.0	0.0	0.0	0.0	0.9421671	0.0	2.7260349	1.1964791	0.0	0.0	0.0	1.6992947	0.90564126	0.0	1.1306773	3.150409	0.0	0.0	2.3083637	1.9674737	1.6574837	1.4475573	0.0	1.0906988	0.0	0.0	0.0	0.0	1.8684986	0.0	2.8168566	0.0	0.0	0.0	0.0	0.39602798	0.0	0.0	1.3420078	0.0	0.0	0.0	0.5661377	0.0	0.0	0.7158307	0.0	0.0	2.7221742	2.9455376	0.0	0.5150401	0.0	0.0	0.53991586	0.0	0.0	0.3865726	0.0	0.0	0.0	0.0	0.0	0.0	0.0	0.71522844	0.0	0.0	0.27890426	0.0	4.923852	0.0	0.0	1.0133185	0.0	0.3141964	0.0	0.0	0.0	0.0	0.0	0.51174444	1.0179489	0.9542808	1.5752453	2.4625025	1.6318026	0.8433062	0.8406395	1.4511899	0.0	0.0	0.0	2.0216424	0.0	0.9524632	1.2710227	0.0	1.4996432	0.0	0.0	0.0	0.86563283	1.0703915	0.0	1.3587837	0.0	0.0	0.0	1.0875078	0.0	0.0	0.0	0.6270509	0.0	0.0	0.8931415	0.0	0.0	0.0	0.0	0.0	3.6087382	0.0	0.0	0.0	0.0	1.1517627	0.0	0.0	0.63911897	0.0	0.0	0.0	0.0	0.0	0.0	0.0	0.0	0.0	0.0	0.0	0.0	0.0	0.0	0.0	0.0	0.0	0.0	0.0	0.0	0.0	1.2081941	0.0	0.0	0.39554903	0.0	0.0	0.0	0.0	0.9103816	0.0	1.0142138	0.0	0.0	0.0	0.0	0.0	0.0	0.0	0.0	0.0	0.0	0.0	0.0	0.0	0.0	0.0	0.0	0.0	1.2843717	0.0	0.0	1.2372742	0.0	0.0	0.0	1.0395942	1.6542672	0.0	1.1471534	0.0	0.0	0.0	0.0	0.0	0.0	0.0	0.0	0.0	0.0	0.0	0.0	0.0	0.0	0.0	0.0	0.0	0.50187	0.0	0.0	0.78589284	0.0	0.0	0.0	0.32930365	0.0	0.0	0.0	0.0	0.0	0.0	1.5905713	2.6872466	0.0	1.7246811	0.0	0.0	0.0	2.4394212	0.0	0.0	1.382389	0.0	0.0	0.0	0.0	0.37178117	0.0	0.0	1.0855911	0.0	0.0	0.0	0.0	0.0	0.0	0.0	2.4726584	0.0	0.9714107	0.32657734	0.0	0.0	1.2560624	0.0	0.0	0.0	2.2704818	0.69344646	0.0	0.29394588	3.674558	0.0	0.0	0.0	0.0
PDIA2	0.0	0.0	0.0	0.0	0.0	0.0	0.0	1.0871737	0.0	0.0	0.69088626	0.0	0.0	0.24432985	0.0	0.0	0.0	0.0	0.0	3.6599655	1.0576016	0.0	0.0	0.0	0.0	0.0	0.5644396	0.0	0.0	1.6107615	0.0	0.0	0.0	0.0	0.0	0.0	1.8339335	0.0	0.0	0.0	0.0	0.0	1.5902952	0.0	2.0250561	0.0	0.0	0.0	0.5661377	0.6159357	0.0	1.439965	0.0	0.0	2.7221742	0.0	0.0	0.0	0.0	0.0	1.0267701	0.0	0.0	0.20619552	1.4077638	0.0	0.0	0.0	0.0	0.0	0.0	0.0	0.0	0.0	0.5125265	0.0	0.0	0.0	0.0	1.0133185	0.0	1.8297883	0.0	0.0	0.0	0.0	0.0	0.21879232	0.0	0.0	1.9478629	0.0	0.0	0.11025055	0.443049	0.0	0.0	0.0	0.0	1.339268	0.8754449	0.9524632	0.0	0.0	2.4406133	0.0	0.0	0.0	0.86563283	0.11718381	0.0	2.0459242	0.0	2.890636	0.0	0.0	0.0	0.0	1.7446939	0.8010512	0.0	0.0	1.2801802	0.5476381	0.0	0.0	0.0	0.0	0.0	1.2556832	0.0	0.0	0.0	2.01957	0.0	0.0	0.0	0.0	0.0	0.0	0.0	0.0	0.0	0.0	0.0	0.0	0.0	2.6863854	0.0	0.0	0.0	0.0	0.0	0.0	0.0	0.0	0.0	0.0	0.52288693	1.5552732	0.0	2.669602	0.0	0.0	0.0	0.0	0.5258397	0.0	1.323581	0.0	0.0	0.0	0.0	0.0	0.0	0.0	2.1636984	0.0	0.0	0.0	0.0	0.0	0.0	0.0	0.0	0.0	1.9528998	0.0	0.0	2.4894378	0.0	0.0	0.0	1.6375169	1.052288	0.0	2.0838506	0.0	0.0	0.0	2.3098304	0.0	0.0	0.0	1.5062121	0.0	0.0	0.0	0.0	0.0	2.7480412	2.7521918	0.0	0.0	0.272649	0.0	0.0	1.6353573	3.2224784	0.0	0.0	0.0	0.0	0.0	0.0	0.0	0.0	0.0	0.32361308	1.8954635	0.0	2.8652372	0.0	3.0247128	0.0	0.0	0.6844675	0.0	1.3372241	0.0	0.0	0.0	2.093472	0.25817668	0.0	0.0	2.2163913	0.0	0.0	0.5029532	0.0	0.0	0.0	0.0	1.7116395	0.0	0.9714107	0.0	1.4239295	0.0	1.451824	0.0	0.0	0.0	0.0	0.0	0.0	1.8921448	0.0	0.0	0.0	0.0	0.0
STAU2-AS1	0.0	0.0	0.0	0.0	0.0	0.0	0.0	0.0	0.0	0.0	0.69088626	0.0	0.0	1.3082091	0.0	0.0	0.0	1.5687587	0.90564126	0.0	0.7214872	0.0	0.0	0.0	0.0	0.0	1.2847741	1.4475573	0.0	2.0289917	0.0	0.0	0.0	0.0	0.0	0.0	1.0699214	0.0	0.0	0.0	0.0	0.9617271	0.0	0.0	1.3420078	0.0	3.7422118	0.0	0.0	1.3772099	0.0	0.8926408	0.0	0.0	0.0	0.0	2.216568	0.0	0.0	0.0	1.2398032	0.0	0.0	0.20619552	0.0	0.0	0.0	0.0	0.0	0.0	0.0	0.4014902	0.0	0.0	1.9155401	0.0	0.0	0.0	0.0	1.0133185	0.0	0.44887817	0.0	0.0	0.0	0.0	0.0	0.6078899	1.6088449	0.9542808	1.6058395	0.0	0.0	1.232702	0.36466154	2.1598454	0.0	0.0	2.7529063	0.0	0.0	0.15949582	0.0	0.0	1.2238224	0.0	0.0	0.0	0.49678895	0.32636118	0.0	0.8517567	0.0	0.0	0.0	0.6438868	0.6897641	0.0	1.7446939	0.8010512	0.0	0.0	0.36259735	0.5476381	0.0	0.0	0.0	0.0	0.0	0.0	1.5099102	0.0	0.0	1.9065701	0.0	0.0	1.080491	1.9014021	0.0	0.0	0.0	0.0	0.0	0.0	0.0	0.0	5.5822163	2.3983278	0.0	0.0	0.0	2.1874068	0.0	0.0	0.0	3.0677507	0.0	0.0	1.2081941	0.0	0.0	2.0546515	0.0	0.0	0.0	0.0	0.5258397	0.0	0.97535735	0.0	0.0	0.0	0.0	0.0	0.0	0.0	2.0163333	0.0	0.0	0.0	0.0	0.0	0.0	0.0	0.0	0.0	0.7806291	1.9837939	0.0	1.060754	0.0	2.694222	0.0	0.43497035	0.34307128	0.0	0.8558646	0.0	0.0	0.0	0.0	0.0	0.0	0.0	1.1943661	0.0	0.0	0.0	0.0	0.0	0.0	0.0	0.0	1.5865127	0.8734949	0.0	0.0	1.1276251	0.0	0.0	0.0	0.32930365	0.0	0.0	0.0	0.0	0.0	0.0	0.5877696	0.0	0.0	1.3026776	0.0	0.0	0.0	0.0	1.3321475	0.0	0.9136829	0.0	0.0	3.3444033	0.0	0.37178117	0.0	0.0	1.0855911	0.0	0.0	0.87516886	0.49915367	0.0	0.0	0.0	0.0	2.9118526	0.9714107	1.7164699	0.0	0.0	2.2155628	0.0	0.0	0.0	0.0	0.69344646	0.0	0.9289997	0.0	0.0	0.0	0.0	0.0
AL139041.1	0.0	0.0	0.0	0.0	0.0	0.0	0.0	0.0	0.0	0.0	0.82199055	0.0	0.0	0.63564044	0.0	0.0	0.0	0.0	1.7350911	0.0	0.40538302	0.0	0.0	0.0	0.0	0.0	0.3096494	0.0	0.0	0.5979197	0.0	0.0	0.0	0.0	0.52799165	0.0	0.24271809	0.0	0.0	0.0	0.0	0.0	0.0	0.0	0.38626775	0.0	3.7422118	0.0	0.0	1.3772099	0.0	0.2799381	0.0	0.0	0.0	0.0	1.4977055	0.716816	0.0	0.0	0.721076	0.0	4.265976	0.0	1.4077638	0.0	0.0	0.0	0.0	0.0	0.0	0.0	0.0	0.0	0.7135368	0.0	0.0	0.0	0.0	0.0	0.0	0.16563481	0.0	0.0	0.0	0.0	0.0	0.25883326	0.0	0.0	1.1253406	0.0	1.6318026	0.21267062	1.2424519	1.4511899	0.0	0.0	0.0	0.0	0.5031318	0.30310094	1.6415406	0.0	1.2238224	0.0	3.1034482	0.0	0.49678895	1.7524223	0.0	0.06309616	0.0	0.0	0.0	1.0875078	0.0	4.1535263	0.0	1.1294758	0.0	0.0	0.0	0.7591866	2.348846	2.3603785	0.0	0.0	0.0	0.0	0.0	0.0	0.0	0.0	0.0	0.0	0.0	0.0	0.0	0.0	0.0	0.0	0.0	0.0	0.0	0.0	0.0	2.168387	0.0	0.0	0.0	1.4737506	0.0	0.0	0.0	0.0	0.0	0.0	0.0	0.0	0.0	0.96075624	0.0	2.9436877	0.0	0.0	1.8633946	0.0	0.2153945	0.0	0.0	0.0	0.0	0.0	0.0	0.0	1.6669327	0.0	0.0	0.0	2.643743	0.0	0.0	0.0	0.0	0.0	0.0	0.0	0.0	1.3945317	0.0	2.694222	0.0	1.0395942	1.5256573	0.0	0.15793867	0.0	0.0	0.0	0.0	0.68604904	0.0	0.0	1.9800297	0.0	3.941414	0.0	1.7928896	0.0	3.6364608	0.0	0.0	0.0	0.50187	0.0	0.0	1.3300711	0.0	2.001141	0.0	1.4827698	0.0	0.0	0.0	0.0	0.0	0.0	0.32361308	0.0	0.0	1.5290546	0.0	3.0247128	0.0	0.0	1.146797	0.0	0.0	0.0	0.0	0.0	0.0	0.0	0.0	0.0	1.3465805	0.0	0.0	0.5029532	0.49915367	0.0	1.2878733	0.0	0.0	0.0	1.5467161	0.32657734	1.4239295	0.0	1.029504	0.0	0.0	0.0	0.0	2.030587	0.0	0.15444638	3.674558	0.0	0.0	0.0	0.0
TNFRSF13C	0.0	0.0	0.0	0.0	0.0	0.0	0.0	0.0	0.0	0.0	0.0	0.0	2.2461743	0.0	6.9917374	0.0	0.0	0.0	0.36862943	0.0	0.0	0.0	0.0	0.0	0.0	2.4239118	0.3096494	0.0	0.0	0.14104892	7.278593	0.0	0.0	0.0	0.0	0.0	0.24271809	0.0	0.0	0.0	2.6631238	0.39602798	0.0	0.0	0.0	6.7508855	0.0	0.0	0.0	0.0	0.0	0.0	0.0	0.0	0.0	0.0	0.0	0.0	0.0	0.0	0.0	0.0	0.0	0.0	0.0	0.0	0.0	0.0	4.1972084	0.0	3.053494	0.0	0.0	0.0	0.0	0.0	0.0	0.0	0.0	0.0	0.0	0.0	0.0	0.0	0.0	0.0	0.0	0.13521358	0.0	0.0	0.02285305	5.898507	0.0	0.11025055	0.28176904	0.0	0.0	0.0	0.0	0.0	1.1711175	0.0	0.0	0.0	0.0	0.0	0.0	0.0	0.0	0.0	0.0	0.0	0.0	0.0	0.0	0.0	0.0	0.0	0.0	0.069690354	6.812214	0.0	0.36259735	0.29964948	0.0	0.0	0.0	1.814692	0.0	2.7117608	0.0	0.0	2.3297014	0.0	6.8568826	0.0	0.0	0.0	0.0	0.0	0.0	0.0	0.0	1.7837231	0.0	0.0	0.0	0.0	0.0	0.0	0.0	0.0	0.0	0.0	0.0	0.0	0.0	0.0	0.0	0.0	0.0	0.0	0.0	0.0	0.0	0.0	0.0	0.0	0.0	0.0	0.0	0.0	0.0	0.0	0.0	0.0	0.0	0.0	0.0	0.0	0.0	0.0	0.0	0.0	0.0	0.0	0.0	0.0	1.9221236	0.0	7.950858	0.0	0.0	0.43497035	0.34307128	0.0	0.15793867	0.0	0.0	0.0	0.0	0.0	0.0	0.0	0.0	0.0	0.0	0.0	0.0	0.0	0.0	0.0	0.0	0.0	0.6996154	0.0	0.0	0.0	5.4151316	2.808659	0.7303746	0.5972343	0.0	0.0	0.0	0.0	0.0	3.0100133	0.32361308	0.0	0.0	0.0	0.0	0.0	0.0	0.0	0.0	0.0	0.11149851	0.0	0.0	0.0	0.0	0.13485588	1.7705873	0.0	0.18938889	6.0319533	0.0	0.5029532	0.0	0.0	0.0	0.0	0.0	2.9118526	1.5467161	0.0	0.0	0.0	0.0	0.0	0.0	0.0	0.0	0.0	0.0	0.0	0.0	0.0	0.0	0.0	0.0
AC027312.1	0.0	0.0	0.0	0.0	0.0	0.0	0.0	0.0	0.0	0.0	0.69088626	5.481613	0.0	0.0	0.0	0.0	0.0	0.357189	0.0	0.0	0.148149	0.0	0.0	0.0	0.0	0.0	0.5644396	6.09531	0.0	0.0	0.0	0.0	0.0	0.0	0.0	0.0	0.0	0.0	0.0	0.0	0.0	1.178568	6.0302367	0.0	0.0	0.0	0.0	0.0	0.5661377	0.0	0.0	0.0	0.0	0.0	0.0	0.0	0.0	0.5150401	2.02954	0.0	0.17591695	0.0	0.0	0.20619552	0.0	0.0	0.0	0.0	0.0	0.0	0.0	0.97277695	4.8727207	0.0	0.27890426	0.0	0.0	0.0	0.0	1.0133185	0.0	0.16563481	0.0	0.0	0.0	0.0	0.0	1.034256	3.7334032	0.0	0.11080841	0.0	0.0	0.90579194	0.0	0.0	0.0	0.0	0.0	0.0	0.0	0.7667057	3.7782013	0.0	0.18978596	0.0	0.0	0.0	0.0	0.0	0.0	0.23734535	0.0	0.0	0.0	0.6438868	0.49434364	0.0	0.0	0.31898984	0.0	0.0	0.36259735	0.29964948	0.0	0.0	0.0	0.0	0.0	0.0	1.9152857	0.0	0.0	1.1517627	0.0	0.0	1.691316	1.2435962	0.0	0.0	0.0	0.0	0.0	0.0	3.6114862	5.261457	0.0	0.47337776	0.0	0.0	0.0	0.0	0.0	0.0	0.0	0.0	0.0	0.0	1.4580199	4.7118044	0.0	0.0	0.0	0.0	0.0	0.0	0.0	0.0	0.2153945	0.0	0.0	0.0	0.0	0.0	0.0	0.0	0.0	0.0	0.0	0.0	0.0	0.0	0.0	0.0	0.0	0.0	1.0543758	4.933251	0.0	0.0	0.0	2.694222	0.0	0.43497035	0.34307128	0.0	0.15793867	0.0	0.0	0.0	0.0	0.0	0.0	0.0	0.0	0.0	0.0	0.0	0.0	0.0	0.0	0.0	0.0	0.0	0.272649	4.1309237	0.0	0.17844725	0.0	0.0	2.1027753	0.32930365	0.0	0.0	0.0	0.0	0.0	0.0	1.8133636	5.385646	0.0	0.0	0.0	0.0	0.0	0.0	0.0	0.0	0.0	0.0	0.0	0.0	0.0	1.055067	3.4124718	0.0	0.18938889	0.0	0.0	1.4159997	0.0	0.0	0.0	0.0	0.0	0.0	0.0	1.474173	5.686349	0.0	0.0	0.0	0.0	0.0	2.2704818	0.0	0.0	0.0	0.0	0.0	0.0	0.0	0.0
TRIM6-TRIM34	0.0	0.0	0.0	0.0	0.0	0.0	0.0	0.0	0.0	0.0	1.1561052	1.7489655	1.5221138	0.35254794	0.0	0.0	0.0	1.2658199	0.0	0.0	1.5051268	0.0	0.0	0.0	1.5736678	1.9674737	1.1355562	2.1553986	0.0	1.2235366	0.0	0.0	0.0	1.9678499	0.0	0.0	1.0699214	0.0	0.0	0.0	0.0	0.9617271	2.328325	0.0	0.94187486	0.0	0.0	2.1229956	1.547064	1.046214	0.0	1.0501285	2.7943282	0.0	0.0	0.0	0.0	0.716816	0.0	1.01606	0.33269575	0.0	0.0	0.54688317	0.0	0.0	0.0	0.0	0.0	2.0938618	0.0	0.4014902	0.0	0.0	0.0	0.0	0.0	0.0	0.0	1.0133185	0.0	1.0669056	0.0	0.0	0.0	0.0	3.0714915	0.88873065	1.0179489	0.0	0.96937895	0.0	0.0	1.3720127	0.517396	0.0	0.0	0.0	1.5427924	0.0	0.0	0.15949582	0.0	0.0	0.57732546	0.0	0.0	0.0	0.86563283	0.22556035	0.0	1.0824538	0.0	0.0	0.0	0.0	0.49434364	0.0	0.0	0.84145916	0.0	0.0	0.6521213	0.29964948	0.0	0.0	0.0	0.0	0.0	0.0	2.2313852	0.0	0.0	1.6499561	0.0	0.0	0.63911897	1.2435962	0.0	0.0	0.0	0.0	0.0	0.0	1.1679758	0.0	0.0	1.1144125	0.0	0.0	1.9587756	1.4737506	0.0	3.3025851	0.0	0.0	0.0	0.0	0.9058554	1.5552732	0.0	0.7056564	0.0	0.0	0.0	0.0	1.2136981	0.0	1.6539549	0.0	0.0	0.0	0.0	0.0	0.0	0.0	0.0	0.0	0.0	0.0	0.0	0.0	0.0	0.0	0.0	0.0	0.44248164	0.0	0.0	0.0	0.0	0.0	0.0	1.0395942	0.34307128	0.0	1.0294366	0.0	0.0	0.0	0.0	0.0	0.0	0.0	0.0	0.0	0.0	0.0	0.0	0.0	0.0	0.0	0.0	0.0	0.272649	0.0	0.0	0.6712877	0.0	0.0	0.7303746	0.5972343	0.0	0.0	0.0	0.0	2.8716614	0.0	1.5905713	0.0	3.2402294	1.4203018	0.0	3.0247128	0.0	0.0	0.38245067	0.0	1.7699815	0.0	0.0	0.0	2.093472	0.25817668	0.0	0.0	0.64258367	0.0	0.0	0.5029532	0.49915367	2.3265557	0.0	0.0	0.0	0.0	0.0	1.1828028	0.0	0.0	1.1472257	0.0	0.0	0.0	1.1858333	0.69344646	0.0	1.3038844	0.0	0.0	0.0	0.0	0.0
AC087393.2	0.0	0.0	0.0	0.0	0.0	0.0	0.0	0.0	0.0	0.0	0.82199055	1.7489655	0.0	0.8721911	0.0	0.0	0.0	0.64326084	1.1140356	0.0	0.7214872	0.0	0.0	0.0	0.0	1.2959659	0.9691052	0.0	2.064091	0.6926406	0.0	0.0	0.0	0.9786464	0.0	0.0	0.24271809	0.0	0.0	0.0	0.0	1.178568	0.0	1.1979597	0.6906544	0.0	0.0	0.0	0.97166985	1.046214	0.0	1.0501285	0.0	0.0	0.0	2.9455376	1.4977055	0.716816	0.0	1.01606	0.66318053	0.0	0.0	0.54688317	0.0	0.0	0.0	0.0	0.0	0.0	0.0	0.97277695	2.3341517	3.131139	0.7135368	0.0	0.0	0.0	0.0	0.0	0.0	1.0669056	0.0	0.0	0.0	0.0	0.0	0.66860217	0.0	1.5236758	0.76768154	0.0	1.0352718	1.1317446	0.65549767	1.4511899	1.0921053	0.0	0.0	0.0	0.5031318	0.15949582	0.0	0.0	0.18978596	0.0	1.8203092	0.0	0.86563283	0.4205768	0.0	0.48784494	0.0	0.0	0.0	0.0	1.0155685	0.0	0.0	0.37512073	0.0	2.821512	0.6521213	0.5476381	0.0	0.0	0.0	0.0	0.0	0.0	0.0	0.0	0.0	0.0	0.0	0.0	0.0	0.0	0.0	0.0	0.0	0.0	0.0	0.0	2.8549552	0.0	0.0	1.5566896	0.0	0.0	1.9587756	2.1874068	0.0	0.0	0.0	0.0	0.0	0.0	1.6709027	2.286227	0.0	1.1774542	0.0	0.0	0.0	0.0	0.5258397	0.0	0.51539993	0.0	0.0	0.0	3.2136927	0.0	0.0	0.0	0.0	0.0	0.0	0.0	0.0	0.0	0.0	0.0	0.0	0.0	0.7806291	0.0	0.0	0.34653753	0.0	0.0	2.7417333	1.9317075	1.052288	0.0	0.94525933	0.0	0.0	0.0	0.0	0.0	0.0	0.0	0.0	0.0	0.0	0.0	0.0	0.0	0.0	0.0	0.0	0.0	0.272649	0.0	0.0	0.6712877	0.0	2.001141	1.2129674	0.5972343	0.0	0.0	0.0	0.0	0.0	1.592598	1.7062638	2.6872466	0.0	1.6301812	0.0	0.0	0.0	1.6835259	0.6844675	0.0	1.382389	0.0	0.0	0.0	0.0	0.47708923	0.0	0.0	0.88102514	0.0	0.0	1.1707802	0.0	0.0	0.0	0.0	2.4726584	0.0	0.0	1.6004021	0.0	0.0	1.451824	0.0	0.0	0.0	1.8277763	0.0	0.0	1.4302404	0.0	0.0	0.0	0.0	0.0
GABRG1	0.0	0.0	0.0	0.0	0.0	3.9933865	0.89758235	0.0	0.0	3.8218248	0.9421671	0.0	3.0855033	0.24432985	0.0	0.0	0.0	0.357189	0.0	0.0	2.0483263	0.0	0.0	0.0	5.1127954	0.0	0.0	0.0	0.0	0.26952752	0.0	0.0	0.0	0.0	0.52799165	0.0	0.0	0.0	0.0	4.8704133	0.0	0.7064289	0.0	0.0	0.0	0.0	0.0	0.0	0.5661377	0.0	0.0	0.2799381	0.0	0.0	0.0	4.3999147	0.0	0.28038254	0.0	0.0	0.33269575	0.0	0.0	0.0	0.0	0.0	0.0	0.0	0.0	0.0	0.0	0.0	0.0	0.0	0.0	0.0	0.0	0.0	0.0	0.0	0.0	0.0	0.0	0.0	0.0	0.0	0.0	0.25883326	0.0	0.5546446	0.32822293	0.0	0.0	0.3082993	0.517396	0.0	1.0921053	0.0	0.0	3.3478603	0.0	0.553446	0.7711781	5.3070116	0.18978596	0.0	0.0	0.0	0.49678895	0.4205768	0.0	0.4411043	0.0	0.0	6.0886893	0.6438868	0.0	0.0	1.7446939	0.069690354	0.0	0.0	1.0996011	0.29964948	0.0	0.0	0.0	0.0	0.0	0.0	0.94408005	0.0	0.0	1.1517627	0.0	0.0	0.63911897	0.0	0.0	0.0	0.0	0.0	0.0	0.0	0.0	0.0	0.0	0.0	0.0	0.0	0.0	0.0	0.0	0.0	0.0	0.0	0.0	0.0	0.0	0.0	0.0	0.0	0.0	0.0	0.0	0.0	0.0	0.0	0.14710817	0.0	0.0	5.639268	0.0	0.0	0.0	0.0	0.0	0.0	0.0	0.0	0.0	0.0	0.0	0.0	0.0	0.0	0.0	0.0	3.9019794	0.0	0.0	0.0	0.0	0.0	0.0	0.0	0.08112955	0.0	0.0	5.706431	0.0	0.0	0.0	0.0	0.0	0.0	0.0	0.0	0.0	0.0	0.0	0.0	0.0	0.0	0.272649	0.0	2.1435528	0.09198089	3.2224784	0.0	0.7303746	0.0	0.0	1.6392741	0.0	0.0	0.0	1.0057304	0.0	0.0	0.0	0.27447256	0.0	0.0	0.0	0.0	0.38245067	0.0	0.0	0.0	0.0	4.271576	0.0	0.5752306	0.0	3.1486046	0.7667248	0.0	0.0	0.0	0.0	0.0	0.0	0.0	0.0	0.0	0.9714107	0.32657734	0.0	4.454276	0.42986488	0.0	0.0	0.0	0.0	0.0	0.0	0.15444638	0.0	0.0	0.0	4.9066687	0.0
TUBA3FP	0.0	0.0	0.0	0.0	0.0	0.0	0.0	0.0	0.0	0.0	0.20610398	0.0	0.0	0.35254794	0.0	0.0	0.0	1.8189933	0.6619788	0.0	0.28249162	0.0	0.0	0.0	0.0	0.0	1.4199948	0.0	0.0	0.14104892	0.0	0.0	0.0	1.9678499	0.52799165	0.0	0.6319513	0.0	0.0	0.0	1.8746063	1.3670355	0.0	0.0	0.94187486	0.0	0.0	2.1229956	0.97166985	1.3772099	0.0	1.0501285	0.0	0.0	0.0	0.0	0.0	0.0	0.0	1.01606	0.40512705	0.0	0.0	0.3865726	1.4077638	0.0	0.0	0.0	0.0	0.0	0.0	0.4014902	0.0	0.0	0.5125265	0.0	0.0	0.0	0.0	0.0	0.0	0.44887817	0.0	0.0	0.0	0.0	0.0	0.81006545	0.0	0.0	0.58011204	0.0	0.0	0.709578	0.36466154	0.0	0.0	0.0	0.0	0.0	0.0	0.7667057	0.0	0.0	0.27606988	0.0	0.0	2.7956412	0.49678895	0.4205768	0.0	0.53311867	0.0	0.0	0.0	0.6438868	0.49434364	0.0	0.0	0.26058623	3.7415013	0.0	1.0996011	0.29964948	0.0	0.0	0.0	1.814692	0.0	0.0	0.94408005	0.0	0.0	0.93839043	0.0	3.5342045	1.4179922	0.0	0.0	0.0	0.0	0.0	0.0	0.0	0.0	0.0	0.0	0.0	0.0	0.0	0.0	0.0	0.0	0.0	0.0	0.0	0.0	0.0	1.2081941	0.0	0.0	0.7056564	0.0	0.0	4.339878	0.0	0.0	0.0	0.7636318	0.0	0.0	0.0	3.7458646	0.0	0.0	0.0	0.0	0.0	0.0	0.0	0.0	0.0	0.0	0.0	0.0	0.0	1.6570176	0.0	0.0	0.6257481	0.0	2.694222	0.0	1.9317075	0.0	0.0	0.94525933	0.0	0.0	0.0	0.0	0.68604904	0.0	0.0	1.073395	0.0	0.0	2.2968805	0.0	0.0	0.0	0.0	0.0	0.0	0.272649	0.0	0.0	0.3372322	0.0	0.0	1.2129674	0.32930365	3.5640364	0.0	0.0	1.7797017	2.8716614	1.592598	1.464786	0.0	0.0	0.70368165	0.0	0.0	0.0	1.6835259	0.38245067	5.006082	0.9136829	0.0	0.0	4.271576	0.0	0.8350064	1.7705873	0.0	0.64258367	0.0	0.0	1.1707802	1.4079165	0.0	0.0	0.0	2.9682724	0.0	0.0	1.0115951	0.0	0.0	0.60469866	0.0	0.0	0.0	0.0	0.0	0.0	0.5380193	0.0	0.0	0.0	0.0	0.0
PHKA2-AS1	0.0	0.0	0.0	0.0	0.0	0.0	0.0	0.0	0.0	0.0	0.69088626	0.0	0.0	1.5086436	0.0	0.0	0.0	0.64326084	0.0	3.6599655	0.62361795	0.0	0.0	0.0	1.5736678	0.0	0.3096494	0.0	0.0	1.7046698	0.0	0.0	0.0	1.5564202	0.0	5.087187	1.0699214	0.0	0.0	0.0	1.8746063	0.7064289	0.0	0.0	1.1557692	0.0	0.0	2.1229956	0.97166985	1.046214	0.0	0.5142846	0.0	0.0	0.0	0.0	0.0	0.5150401	2.8410661	0.0	1.1996391	0.0	0.0	0.6911482	0.0	0.0	0.0	0.0	0.0	0.0	0.0	0.0	0.0	0.0	0.7135368	0.0	0.0	0.0	0.0	1.0133185	0.0	1.4981958	0.0	0.0	0.0	0.0	0.0	0.54451007	1.0179489	0.5546446	1.7221136	0.0	0.0	0.3082993	0.95206034	0.0	0.0	0.0	1.9524709	0.0	0.8754449	0.66401273	0.0	0.0	1.1342556	0.0	1.8203092	0.0	1.1591177	0.81683785	0.0	0.66099256	0.0	0.0	0.0	0.6438868	0.26824257	0.0	0.0	0.88076615	0.0	0.0	0.36259735	0.29964948	0.0	0.0	0.0	0.0	0.0	1.2556832	0.5479244	0.0	2.3297014	2.124359	0.0	0.0	0.0	1.2435962	0.0	0.0	0.0	0.0	0.0	0.0	0.0	0.0	0.0	1.5566896	0.0	0.0	0.0	0.0	0.0	0.0	0.0	0.0	0.0	0.0	0.9058554	0.0	0.0	1.8170282	0.0	0.0	0.0	0.0	0.9103816	0.0	1.0520512	0.0	0.0	0.0	0.0	0.0	0.0	0.0	0.0	0.0	0.0	0.0	0.0	0.0	0.0	0.0	0.0	0.0	0.7806291	0.0	2.718002	1.3945317	0.0	0.0	0.0	0.7687273	0.34307128	0.0	0.54870045	0.0	0.0	0.0	0.0	1.1490922	0.0	0.0	1.305974	0.0	0.0	0.0	1.1586868	0.0	0.0	0.0	0.0	0.0	0.8734949	0.0	0.0	1.1704508	0.0	2.808659	0.0	1.3439426	0.0	1.6392741	0.0	0.0	2.8716614	0.0	1.0042087	0.0	0.0	2.1219537	0.0	0.0	0.0	1.6835259	0.38245067	0.0	0.85079825	0.0	0.0	0.0	0.0	0.47708923	0.0	0.0	1.49756	2.5744426	0.0	0.5029532	0.0	0.0	0.0	0.0	0.0	0.0	0.0	1.1828028	1.4239295	0.0	1.357261	0.0	0.0	0.0	1.8277763	1.1598127	0.0	0.646137	0.0	0.0	0.0	0.0	0.0
AL512625.3	0.0	0.0	0.0	0.0	0.0	0.0	0.0	0.0	0.0	0.0	2.5641828	2.7872102	1.5221138	1.9828306	0.0	2.6353729	0.0	2.726516	2.6416066	4.6017394	2.4704502	0.0	0.0	0.0	3.1548457	2.7701216	1.2847741	0.0	2.064091	0.7815238	0.0	0.0	0.0	0.0	0.52799165	0.0	0.45042166	0.0	0.0	0.0	0.0	0.9617271	0.0	0.0	1.1557692	0.0	3.7422118	0.0	0.97166985	0.0	0.0	1.1921041	0.0	0.0	2.7221742	0.0	1.4977055	0.5150401	0.0	0.0	0.33269575	0.0	0.0	0.3865726	0.0	0.0	0.0	0.0	0.0	0.0	0.0	0.71522844	0.0	0.0	0.5125265	0.0	0.0	0.0	0.0	0.0	0.0	0.3141964	0.0	0.0	0.0	3.358951	0.0	1.3444501	0.0	0.0	1.1873434	0.0	2.0525894	1.1317446	1.1519973	0.0	1.0921053	0.0	1.5427924	2.4830256	0.0	0.15949582	0.7711781	0.0	1.3485377	0.0	1.8203092	0.0	0.49678895	0.5090149	0.0	0.81556857	0.0	0.0	0.0	0.6438868	1.1544791	0.0	1.7446939	0.88076615	0.0	0.0	0.6521213	0.0	0.0	0.0	0.0	0.0	0.0	0.0	0.0	0.0	0.0	0.38456166	0.0	0.0	1.691316	0.0	0.0	3.131397	0.0	0.0	0.0	1.7837231	0.0	0.0	0.0	0.0	0.0	0.0	0.0	0.0	0.0	0.0	0.0	0.0	0.0	0.0	0.52288693	0.0	0.0	0.7056564	0.0	0.0	0.0	1.8560263	0.5258397	0.0	0.8943565	0.0	0.0	0.0	0.0	0.0	0.0	0.0	0.0	0.0	0.0	0.0	0.0	0.0	0.0	0.0	0.0	0.0	0.44248164	0.0	1.9221236	0.6257481	0.0	0.0	0.0	0.43497035	0.62003094	0.0	0.7605626	0.0	0.0	0.0	0.0	0.0	0.0	0.0	0.0	0.0	0.0	0.0	0.0	0.0	0.0	0.0	0.0	0.0	0.50187	0.0	0.0	0.41051826	0.0	0.0	0.0	0.0	0.0	0.0	0.0	0.0	0.0	1.592598	0.5877696	1.8954635	0.0	0.5049801	0.0	0.0	0.0	0.0	0.0	0.0	0.9136829	0.0	0.0	0.0	0.0	0.8350064	0.0	2.3027542	0.5067458	0.0	0.0	0.0	0.0	0.0	0.0	0.0	0.0	0.0	0.0	0.0	2.1264133	0.0	0.42986488	0.0	0.0	0.0	0.0	0.0	0.0	0.0	0.0	0.0	0.0	0.0	0.0
USP30-AS1	0.0	0.0	0.0	0.0	0.0	0.0	0.0	0.0	0.0	0.0	0.69088626	0.0	0.0	1.3082091	0.0	0.0	0.0	0.357189	0.36862943	0.0	0.28249162	0.0	0.0	2.2557878	0.0	2.4239118	0.78091437	0.0	2.064091	1.4023424	0.0	0.0	0.0	0.0	0.91367733	0.0	0.45042166	0.0	0.0	0.0	1.8746063	0.9617271	0.0	0.0	0.38626775	0.0	0.0	2.1229956	0.5661377	0.0	0.0	1.0501285	0.0	0.0	0.0	0.0	1.4977055	0.28038254	0.0	0.0	0.77673745	0.0	0.0	0.3865726	0.0	0.0	0.0	0.0	0.0	0.0	0.0	0.4014902	0.0	0.0	1.1888051	0.0	0.0	0.0	0.0	0.0	0.0	0.57205325	0.0	0.0	0.0	0.0	0.0	0.33572823	0.0	0.5546446	0.8466588	0.0	0.0	0.4824131	0.36466154	2.1598454	0.0	0.0	2.7529063	0.0	1.1711175	0.15949582	0.7711781	0.0	0.57732546	0.0	0.0	0.0	0.0	0.22556035	0.0	0.23734535	0.0	2.890636	0.0	0.0	0.0	0.0	0.0	0.75947875	0.0	0.0	0.36259735	0.5476381	0.0	0.0	0.0	0.0	0.0	2.3683228	0.0	0.0	0.0	1.1517627	0.0	0.0	0.0	1.2435962	0.0	0.0	0.0	0.0	0.0	1.7837231	1.1679758	0.0	0.0	1.3524334	0.0	0.0	1.9587756	1.4737506	0.0	0.0	0.0	0.0	0.0	2.2991002	0.9058554	0.0	0.0	0.7056564	0.0	0.0	0.0	0.0	0.0	0.0	0.46018314	0.0	4.691212	0.0	0.0	0.0	0.0	0.0	0.0	0.0	0.0	0.0	0.0	0.0	0.0	0.0	0.0	0.0	0.44248164	0.0	0.0	1.2372742	0.0	0.0	0.0	0.43497035	0.0	0.0	0.4298308	0.0	0.0	0.0	0.0	0.68604904	0.0	0.0	0.79597723	0.0	0.0	0.0	1.1586868	4.7671356	0.0	2.7521918	0.0	0.0	0.50187	0.0	0.0	1.2120419	0.0	0.0	0.0	0.32930365	0.0	1.6392741	0.0	1.7797017	0.0	1.0057304	1.0042087	0.0	0.0	0.70368165	0.0	0.0	0.0	0.0	0.6844675	0.0	1.0317819	0.0	0.0	0.0	0.0	0.0	1.7705873	0.0	1.0855911	0.0	0.0	0.5029532	0.0	0.0	1.2878733	0.0	1.7116395	0.0	1.5467161	0.8172993	0.0	0.0	1.778104	0.0	2.991787	0.0	0.0	0.9453927	0.0	0.646137	0.0	0.0	0.0	3.0441923	2.2967858
AL450344.1	0.0	0.0	0.0	0.0	0.0	0.0	0.0	0.0	0.0	0.0	0.54666597	1.1247168	0.0	0.12733112	0.0	0.0	0.0	1.4252261	0.0	0.0	0.5186231	0.0	0.0	0.0	0.0	0.0	0.3096494	1.4475573	0.0	0.0	0.0	0.0	0.0	2.5491955	0.0	0.0	0.24271809	0.0	0.0	0.0	0.0	0.7064289	1.5902952	0.0	0.0	5.1924677	0.0	0.0	0.5661377	0.6159357	0.0	0.5142846	0.0	0.0	0.0	0.0	0.0	1.0514311	3.7367117	2.0240233	0.40512705	0.0	0.0	4.7028594	1.4077638	5.791944	0.0	0.0	0.0	2.9141407	3.053494	0.71522844	3.1835005	3.131139	0.0	0.0	0.0	0.0	3.8139918	0.0	0.0	0.57205325	0.0	0.0	0.0	0.0	0.0	0.88873065	0.0	0.9542808	0.17342553	2.4625025	1.0352718	1.499048	0.10016344	0.0	0.0	0.0	0.0	0.0	0.8754449	0.8625721	2.5720747	0.0	0.18978596	0.0	0.0	0.0	2.3535194	0.22556035	0.0	0.66099256	0.0	0.0	0.0	1.0875078	1.2811816	0.0	0.0	0.31898984	0.0	0.0	1.4406502	0.0	0.0	0.0	0.0	0.0	0.0	0.0	0.5479244	0.0	0.0	0.0	3.7832437	0.0	1.9210132	0.0	0.0	0.0	0.0	0.0	0.0	0.0	0.0	0.0	0.0	0.0	0.0	0.0	0.0	0.0	0.0	0.0	0.0	0.0	0.0	0.0	0.0	2.286227	0.0	0.0	0.0	0.0	0.0	1.8560263	0.0	0.0	0.4027688	0.0	0.0	0.0	0.0	0.0	0.0	0.0	0.0	0.0	0.0	0.0	0.0	0.0	0.0	0.0	0.0	0.0	0.44248164	0.0	0.0	0.0	0.0	0.0	0.0	1.9317075	0.0	0.0	0.30028048	0.0	0.0	0.0	0.0	0.0	0.0	0.0	0.0	0.0	0.0	0.0	0.0	0.0	0.0	0.0	0.0	0.0	0.6996154	0.0	0.0	0.09198089	3.2224784	0.0	2.4888976	0.0	0.0	0.0	0.0	0.0	0.0	0.0	1.0042087	3.5706644	0.0	0.0	0.0	0.0	0.0	1.6835259	0.0	0.0	0.21499479	0.0	0.0	0.0	0.0	0.6671189	1.7705873	0.0	0.5067458	0.0	0.0	1.8084544	0.0	0.0	0.0	0.0	0.0	0.0	0.9714107	0.0	0.0	0.0	0.0	0.0	0.0	0.0	0.0	0.0	0.0	0.0	0.0	0.0	0.0	0.0	0.0
KRT5	0.0	0.0	0.0	0.0	0.0	0.0	0.0	1.9303343	0.0	0.0	0.20610398	0.0	0.0	0.12733112	0.0	0.0	3.8364089	0.8818862	0.0	0.0	1.390779	0.0	0.0	0.0	1.5736678	0.0	0.3096494	0.0	0.0	1.561411	0.0	0.0	0.0	0.0	0.0	0.0	3.2919793	4.659291	0.0	0.0	0.0	0.0	0.0	0.0	0.0	0.0	0.0	0.0	0.0	0.0	0.0	0.7158307	0.0	0.0	0.0	0.0	2.6941662	0.0	0.0	0.0	0.9318913	0.0	0.0	0.0	0.0	0.0	0.0	0.0	0.0	0.0	0.0	0.71522844	0.0	0.0	0.5125265	6.6844506	0.0	0.0	0.0	0.0	0.0	2.4597988	0.0	0.0	0.0	0.0	0.0	0.1776081	0.0	0.0	1.763409	0.0	0.0	0.21267062	0.10016344	0.0	1.0921053	0.0	0.9684886	0.0	0.5031318	0.66401273	1.2710227	0.0	1.4996432	0.0	0.0	0.0	0.0	0.32636118	0.0	1.5248793	0.0	0.0	2.7198741	0.0	0.0	0.0	0.0	0.31898984	0.0	0.0	0.0	0.0	0.0	0.0	0.0	0.0	0.0	0.0	0.5479244	0.0	0.0	2.124359	0.0	0.0	0.0	0.0	0.0	0.0	0.0	0.0	0.0	0.0	0.0	0.0	0.0	2.850739	0.0	0.0	0.0	0.0	0.0	0.0	0.0	0.0	0.0	0.0	0.9058554	0.0	0.0	1.6817205	0.0	0.0	0.0	0.0	0.0	0.0	1.1248729	0.0	0.0	0.0	3.2136927	0.0	0.0	0.0	3.460321	0.0	0.0	0.0	0.0	0.0	0.0	0.0	0.0	0.0	1.6570176	2.7888186	0.0	1.8933829	0.0	0.0	0.0	1.6375169	1.6542672	0.0	2.5218966	0.0	4.301378	0.0	4.07322	0.68604904	0.0	0.0	3.2428937	0.0	0.0	2.2968805	0.0	0.0	0.0	0.0	0.0	0.0	0.272649	0.0	0.0	2.504396	0.0	0.0	0.7303746	0.0	0.0	0.0	0.0	0.0	0.0	0.0	1.0042087	0.0	0.0	1.5290546	0.0	3.0247128	0.0	0.0	0.6844675	0.0	1.6271849	0.0	0.0	0.0	0.0	0.13485588	0.0	0.0	0.64258367	0.0	0.0	0.0	0.0	0.0	0.0	0.0	0.0	0.0	0.0	0.32657734	0.0	0.0	1.917187	0.0	0.0	0.0	0.0	0.0	0.0	0.42113796	0.0	0.0	0.0	0.0	0.0
AC097658.2	0.0	0.0	0.0	1.598631	0.0	0.0	0.89758235	1.7000617	0.0	0.0	1.507325	0.0	0.0	1.2534254	0.0	0.0	3.8364089	0.8818862	0.36862943	0.0	0.980626	0.0	0.0	0.0	1.5736678	0.0	0.9691052	0.0	2.064091	1.2235366	0.0	0.0	0.0	0.0	0.91367733	0.0	0.93817216	0.0	0.0	0.0	0.0	1.6830946	0.0	0.0	2.0250561	0.0	0.0	2.1229956	0.5661377	0.0	0.0	1.1921041	0.0	0.0	0.0	0.0	1.4977055	0.8938031	0.0	0.0	1.2788793	0.0	0.0	0.3865726	0.0	0.0	0.0	0.0	0.0	0.0	0.0	0.4014902	0.0	0.0	0.7135368	0.0	0.0	0.0	2.2426722	0.0	0.0	0.9805925	0.0	0.0	0.0	0.0	0.0	1.3629386	0.0	1.2668886	1.756608	0.0	0.0	0.777991	0.65549767	2.1598454	1.0921053	0.0	0.9684886	0.0	0.5031318	0.9524632	0.7711781	2.0757768	1.9305061	0.0	0.0	0.0	0.86563283	0.22556035	0.0	1.2812961	0.0	2.890636	0.0	0.0	1.5054128	0.0	0.0	2.2056642	0.0	0.0	0.8931415	0.29964948	0.0	0.0	0.0	0.0	0.0	0.0	1.2545593	0.0	0.0	2.5576327	0.0	0.0	2.119113	0.0	0.0	0.0	0.0	0.0	0.0	0.0	0.0	0.0	0.0	1.894718	0.0	0.0	0.0	1.4737506	0.0	0.0	0.0	0.0	0.0	0.0	1.2081941	0.0	0.0	2.2586153	0.0	0.0	0.0	0.0	0.0	0.0	0.93542534	0.0	0.0	0.0	0.0	0.0	0.0	0.0	1.6669327	0.0	0.0	0.0	2.643743	0.0	0.0	0.0	0.0	0.0	0.7806291	0.0	0.0	1.3945317	0.0	0.0	0.0	0.7687273	0.34307128	0.0	0.8558646	0.0	0.0	0.0	0.0	0.0	0.0	0.0	1.59679	0.0	0.0	0.0	0.0	0.0	0.0	2.7521918	0.0	0.0	1.0286537	0.0	0.0	0.6103799	0.0	2.001141	0.0	0.0	0.0	0.0	0.0	0.0	0.0	0.0	0.0	0.0	0.0	1.5290546	0.0	0.0	0.0	0.0	0.93407345	0.0	0.85079825	0.0	0.0	0.0	0.0	1.5168622	0.0	0.0	1.0855911	0.0	0.0	0.5029532	0.49915367	0.0	0.0	0.0	0.0	0.0	0.9714107	0.32657734	0.0	0.0	1.029504	0.0	0.0	0.0	1.1858333	0.38799232	0.0	0.9289997	0.0	0.0	0.0	0.0	0.0
CCDC39-AS1	0.0	0.0	0.0	0.0	0.0	0.0	0.0	0.0	0.0	0.0	1.0530981	1.7489655	0.0	1.2534254	0.0	0.0	0.0	0.64326084	0.36862943	0.0	1.5051268	0.0	0.0	0.0	1.5736678	0.0	2.7018483	2.1553986	0.0	0.94437766	0.0	0.0	0.0	0.0	0.0	0.0	1.1906395	0.0	0.0	0.0	0.0	1.6830946	1.5902952	0.0	0.94187486	0.0	0.0	0.0	0.0	0.6159357	0.0	1.1921041	0.0	0.0	0.0	0.0	0.0	1.9217105	2.02954	0.0	0.17591695	0.0	0.0	0.0	0.0	0.0	0.0	0.0	0.0	0.0	0.0	0.97277695	2.3341517	0.0	0.0	0.0	0.0	0.0	0.0	0.0	0.0	0.57205325	0.0	0.0	0.0	3.358951	0.0	2.3672247	1.6088449	0.0	0.6841291	0.0	1.0352718	0.21267062	0.36466154	0.0	0.0	0.0	0.0	0.0	0.0	1.3986536	0.7711781	0.0	0.57732546	0.0	0.0	2.7956412	0.0	0.11718381	0.0	0.8517567	0.0	0.0	0.0	0.0	0.6897641	0.0	0.0	0.4812274	0.0	0.0	0.0	0.0	0.0	0.0	0.0	0.0	0.0	0.0	2.490521	0.0	0.0	0.93839043	0.0	0.0	0.63911897	0.0	0.0	0.0	0.0	0.0	0.0	0.0	4.105218	0.0	5.5822163	0.47337776	0.0	0.0	1.9587756	0.0	0.0	0.0	0.0	0.0	0.0	0.0	2.6419923	2.286227	0.0	0.0	0.0	0.0	0.0	0.0	0.5258397	0.0	1.5781803	0.0	0.0	0.0	2.3613782	0.0	0.0	0.0	0.0	0.0	0.0	0.0	0.0	0.0	0.0	0.0	0.0	0.0	3.3180993	1.9837939	2.718002	1.3945317	0.0	0.0	0.0	0.43497035	0.34307128	0.0	1.753469	0.0	0.0	0.0	0.0	0.0	0.0	0.0	0.0	0.0	0.0	0.0	0.0	0.0	0.0	0.0	0.0	0.0	2.7261002	0.0	0.0	0.17844725	0.0	0.0	0.0	0.0	0.0	0.0	0.0	0.0	0.0	0.0	2.328656	0.0	0.0	1.3026776	0.0	0.0	0.0	0.0	0.0	0.0	1.8999084	0.0	0.0	0.0	0.0	2.3548164	0.0	0.0	0.5067458	0.0	0.0	0.0	0.49915367	0.0	0.0	0.0	0.0	0.0	0.0	2.92693	0.0	0.0	0.90131557	0.0	0.0	0.0	0.0	0.0	0.0	1.6539285	0.0	0.0	3.712005	0.0	0.0
EGF	0.0	0.0	0.0	0.0	0.0	0.0	0.0	0.0	0.0	0.0	0.3864109	1.1247168	2.7260349	0.7188752	0.0	0.0	0.0	0.357189	0.36862943	0.0	0.7214872	0.0	0.0	0.0	2.3083637	1.9674737	0.3096494	2.1553986	0.0	0.0	0.0	0.0	0.0	0.9786464	0.52799165	0.0	0.93817216	0.0	0.0	0.0	0.0	0.39602798	1.5902952	1.8433005	0.6906544	0.0	0.0	2.9470956	0.5661377	0.0	0.0	0.8926408	0.0	0.0	2.7221742	0.0	0.0	0.5150401	0.0	0.0	0.53991586	0.0	0.0	0.20619552	1.4077638	0.0	0.0	0.0	0.0	0.0	0.0	0.4014902	0.0	0.0	0.5125265	0.0	0.0	0.0	0.0	0.0	0.0	0.88878524	0.0	0.0	0.0	0.0	0.0	0.576548	1.0179489	2.2480655	0.6256121	0.0	0.0	0.3082993	0.65549767	1.4511899	0.0	0.0	0.9684886	2.8320627	0.8754449	0.66401273	0.7711781	2.0757768	0.50770164	0.0	0.0	0.0	0.86563283	0.94917786	0.0	0.92151845	0.0	0.0	0.0	0.6438868	1.0155685	0.0	0.0	0.26058623	0.0	2.821512	0.36259735	0.943645	0.0	0.0	0.0	0.0	0.0	0.0	0.0	0.0	0.0	0.0	0.0	0.0	0.0	0.0	0.0	0.0	0.0	0.0	0.0	0.0	0.0	0.0	5.5822163	1.7355814	0.0	0.0	0.0	0.0	0.0	0.0	0.0	0.0	0.0	0.0	0.52288693	1.5552732	0.0	0.0	0.0	0.0	0.0	1.8560263	0.0	0.0	0.4027688	0.0	0.0	0.0	0.0	0.0	0.0	0.0	0.0	0.0	0.0	0.0	0.0	0.0	0.0	0.0	0.0	0.0	1.6570176	0.0	0.0	0.6257481	0.0	2.694222	0.0	0.0	1.2279077	0.0	1.5404814	0.0	0.0	0.0	0.0	0.68604904	0.0	5.724889	0.79597723	0.0	0.0	2.2968805	0.0	0.0	0.0	0.0	0.0	0.0	0.272649	0.0	0.0	0.4802608	0.0	0.0	0.7303746	0.32930365	0.0	0.0	0.0	1.7797017	4.318839	1.592598	0.81096303	0.0	0.0	0.27447256	0.0	0.0	0.0	0.0	0.38245067	0.0	0.7161559	0.0	0.0	0.0	0.0	0.13485588	0.0	0.0	0.7667248	0.0	0.0	0.5029532	0.0	0.0	0.0	0.0	0.0	0.0	0.9714107	1.0115951	0.0	2.9952748	1.1472257	0.0	0.0	0.0	0.0	0.0	0.0	0.746714	0.0	0.0	0.0	0.0	0.0
IGFL2-AS1	0.0	0.0	0.0	0.0	0.0	0.0	0.89758235	1.4259217	0.0	0.0	0.0	0.0	0.0	0.0	0.0	0.0	0.0	0.0	0.0	0.0	0.81313705	2.3043756	0.0	0.0	0.0	0.0	0.78091437	0.0	2.064091	0.49654004	0.0	0.0	0.0	0.9786464	0.52799165	0.0	3.469507	0.0	0.0	0.0	0.0	0.9617271	0.0	0.0	0.0	0.0	0.0	0.0	0.97166985	0.6159357	0.0	2.1460967	0.0	0.0	0.0	0.0	0.0	0.716816	0.0	1.01606	0.83033085	0.0	0.0	0.0	0.0	0.0	0.0	0.0	0.0	0.0	0.0	0.0	0.0	0.0	0.0	0.0	0.0	0.0	0.0	1.0133185	0.0	1.4346857	0.0	0.0	5.075136	0.0	0.0	0.40873128	1.0179489	1.2668886	0.36445957	0.0	1.0352718	0.6377585	0.517396	0.0	0.0	0.0	0.9684886	0.0	0.8754449	0.66401273	0.0	0.0	0.098011516	0.0	0.0	0.0	0.0	0.5090149	0.0	3.111803	0.0	0.0	0.0	0.0	0.26824257	0.0	1.7446939	0.7166727	0.0	2.821512	0.6521213	0.7591866	0.0	0.0	0.0	0.0	0.0	0.0	0.0	0.0	0.0	0.0	0.0	0.0	0.0	0.0	0.0	0.0	0.0	0.0	0.0	0.0	0.0	0.0	0.0	0.0	0.0	0.0	0.0	0.0	0.0	0.0	0.0	0.0	0.0	0.0	4.137458	0.0	0.0	0.0	0.0	0.0	0.0	1.8560263	0.0	0.0	3.822738	0.0	0.0	0.0	2.3613782	0.0	0.0	0.0	0.0	0.0	0.0	0.0	0.0	0.0	0.0	0.0	0.0	0.0	0.0	0.0	0.0	0.0	0.0	0.0	0.0	0.43497035	0.0	0.0	1.8021415	0.0	0.0	0.0	2.3098304	0.0	0.0	0.0	0.0	0.0	0.0	0.0	0.0	0.0	0.0	0.0	0.0	0.0	0.0	0.0	2.1435528	0.6712877	0.0	2.001141	1.2129674	0.32930365	0.0	1.6392741	0.0	0.0	0.0	0.0	2.5919702	0.0	0.0	0.70368165	0.0	0.0	0.0	0.0	0.38245067	0.0	3.9730623	0.0	0.0	0.0	0.0	0.8350064	1.7705873	0.0	0.3567762	0.0	2.6816947	1.1707802	0.49915367	2.3265557	1.2878733	0.0	0.0	0.0	0.0	1.3358312	0.0	0.0	0.42986488	0.0	2.991787	0.0	0.0	0.38799232	3.979107	3.2267532	0.0	0.0	0.0	0.0	2.2967858
SMIM31	0.0	0.0	0.0	0.0	0.0	0.0	0.0	0.0	0.0	0.0	0.3864109	0.0	0.0	0.7975689	0.0	0.0	0.0	0.64326084	0.36862943	0.0	0.40538302	0.0	0.0	0.0	0.0	0.0	1.6574837	1.4475573	0.0	1.0193924	0.0	0.0	0.0	0.0	0.0	0.0	0.6319513	4.659291	3.1988137	3.3808672	0.0	1.3670355	1.5902952	1.8433005	0.6906544	0.0	0.0	0.0	0.97166985	0.6159357	0.0	1.439965	0.0	0.0	0.0	0.0	2.216568	1.0514311	0.0	0.0	0.8820047	0.0	0.0	1.5077713	0.0	0.0	0.0	0.0	0.0	0.0	0.0	0.71522844	0.0	0.0	0.27890426	0.0	0.0	0.0	0.0	1.0133185	0.0	0.3141964	0.0	0.0	0.0	0.0	0.0	0.75513333	2.6147542	0.5546446	0.65516734	0.0	0.0	0.709578	0.5880986	0.0	0.0	0.0	1.5427924	1.339268	0.8754449	0.9524632	1.2710227	2.0757768	0.35748327	0.0	0.0	0.0	0.49678895	0.5090149	0.0	0.81556857	0.0	0.0	0.0	0.6438868	1.6994356	0.0	0.0	1.1933146	0.0	0.0	1.5850444	0.0	0.0	2.3603785	0.0	0.0	0.0	1.2556832	0.94408005	0.0	2.3297014	0.93839043	0.0	0.0	1.080491	1.9014021	3.6922424	0.0	0.0	0.0	0.0	0.0	2.2451568	0.0	0.0	1.7355814	0.0	0.0	0.0	1.4737506	0.0	0.0	0.0	0.0	0.0	0.0	0.52288693	2.286227	0.0	0.39554903	0.0	0.0	0.0	1.8560263	0.5258397	0.0	0.5685809	0.0	0.0	0.0	0.0	0.0	0.0	0.0	0.0	0.0	0.0	0.0	0.0	0.0	0.0	0.0	0.0	0.0	0.0	0.0	0.0	0.6257481	0.0	0.0	0.0	0.0	0.62003094	0.0	0.658517	0.0	0.0	0.0	0.0	0.0	0.0	0.0	0.0	0.0	0.0	0.0	0.0	0.0	0.0	0.0	0.0	0.0	0.6996154	0.0	0.0	0.3372322	0.0	0.0	0.7303746	0.0	0.0	0.0	0.0	0.0	0.0	0.0	0.32361308	0.0	0.0	1.1746054	0.0	0.0	0.0	0.0	0.6844675	0.0	0.78504723	0.0	0.0	0.0	2.093472	0.9121502	1.7705873	2.3027542	1.0855911	0.0	0.0	1.4159997	1.163597	0.0	1.2878733	0.0	0.0	0.0	0.0	1.1828028	0.0	0.0	0.90131557	0.0	0.0	0.0	1.1858333	0.38799232	0.0	0.15444638	0.0	0.0	0.0	0.0	0.0
AC124066.1	0.0	0.0	0.0	0.0	0.0	0.0	0.0	1.4259217	0.0	0.0	1.4272071	1.1247168	0.0	0.7188752	0.0	0.0	3.8364089	0.8818862	0.90564126	0.0	1.4490855	0.0	0.0	0.0	0.0	0.0	1.4199948	0.0	0.0	0.49654004	0.0	0.0	0.0	0.9786464	0.52799165	0.0	1.5019222	0.0	0.0	0.0	0.0	1.178568	1.5902952	1.8433005	1.1557692	0.0	0.0	0.0	1.547064	0.0	0.0	1.9198576	0.0	0.0	2.7221742	2.9455376	0.0	1.0514311	0.0	0.0	0.25643504	0.0	0.0	1.1564846	0.0	0.0	0.0	0.0	0.0	0.0	0.0	1.3809277	0.0	0.0	0.0	0.0	0.0	0.0	0.0	1.0133185	0.0	1.7795496	0.0	0.0	0.0	0.0	3.0714915	1.1237087	1.6088449	1.2668886	0.45125842	0.0	0.0	1.0231874	0.36466154	0.0	0.0	0.0	0.0	0.0	0.0	1.5788153	0.7711781	0.0	0.35748327	0.0	0.0	2.7956412	1.1591177	0.5090149	0.0	2.1657577	0.0	0.0	0.0	1.0875078	1.1544791	0.0	0.0	0.37512073	0.0	0.0	0.8931415	0.29964948	0.0	0.0	0.0	0.0	0.0	0.0	0.0	0.0	0.0	0.68789023	0.0	0.0	0.63911897	0.0	0.0	0.0	0.0	0.0	0.0	0.0	0.0	0.0	0.0	0.0	0.0	0.0	0.0	0.0	0.0	0.0	0.0	0.0	0.0	0.0	1.4580199	0.0	0.0	0.0	0.0	0.0	0.0	0.0	0.0	0.0	1.749168	0.0	0.0	0.0	0.0	0.0	0.0	0.0	0.0	0.0	0.0	0.0	0.0	0.0	0.0	0.0	0.0	0.0	1.482693	1.9837939	1.9221236	0.8595848	0.0	0.0	0.0	0.43497035	0.0	0.0	1.6240792	0.0	0.0	0.0	0.0	0.0	0.0	0.0	0.0	0.0	0.0	0.0	0.0	0.0	0.0	0.0	0.0	0.0	0.8734949	0.0	0.0	0.41051826	0.0	0.0	0.0	0.5972343	0.0	0.0	0.0	0.0	0.0	0.0	1.5905713	2.6872466	0.0	0.5049801	0.0	0.0	0.0	0.0	0.0	5.006082	1.5891625	0.0	0.0	0.0	0.0	1.1215442	0.0	2.3027542	0.0	0.0	0.0	0.0	0.86929375	0.0	0.0	0.0	0.0	0.0	0.0	1.3358312	2.1264133	2.9952748	0.60469866	0.0	0.0	0.0	0.0	0.38799232	0.0	1.3684454	0.0	0.0	0.0	3.0441923	2.2967858
AC073324.2	0.0	0.0	0.0	0.0	0.0	0.0	0.0	0.0	0.0	0.0	0.0	1.1247168	0.0	0.7188752	0.0	0.0	3.8364089	1.4252261	0.36862943	3.6599655	1.3300166	0.0	0.0	0.0	0.0	0.0	0.5644396	0.0	0.0	0.7815238	0.0	0.0	0.0	0.0	0.0	0.0	0.79317105	0.0	0.0	0.0	0.0	1.3670355	2.328325	1.8433005	1.6549186	0.0	0.0	0.0	1.2878646	1.6462579	0.0	1.6514207	0.0	0.0	0.0	0.0	1.4977055	0.5150401	0.0	0.0	0.40512705	0.0	0.0	0.6911482	0.0	0.0	0.0	0.0	0.0	2.0938618	3.053494	0.4014902	0.0	0.0	1.1888051	0.0	0.0	0.0	1.519222	0.0	0.0	1.5590274	0.0	0.0	0.0	0.0	0.0	0.9140272	0.0	1.7415895	0.6256121	0.0	0.0	1.0231874	0.5880986	0.0	0.0	0.0	1.5427924	0.0	1.416379	0.15949582	0.0	0.0	0.50770164	0.0	0.0	0.0	0.0	0.22556035	0.0	0.70121676	0.0	0.0	2.7198741	1.0875078	1.2811816	0.0	0.0	1.2840693	0.0	0.0	1.2801802	0.29964948	0.0	0.0	0.0	1.814692	2.7224004	0.0	1.7267895	0.0	0.0	1.6499561	0.0	0.0	2.2932658	1.2435962	0.0	0.0	0.0	0.0	0.0	0.0	1.1679758	0.0	0.0	1.5566896	0.0	4.53336	0.0	1.4737506	0.0	0.0	0.0	0.0	0.0	0.0	2.1681993	1.5552732	0.0	0.7056564	0.0	0.0	0.0	0.0	0.5258397	0.0	0.97535735	0.0	0.0	0.0	0.0	0.0	0.0	0.0	0.0	0.0	0.0	0.0	0.0	0.0	0.0	0.0	0.0	0.0	0.0	1.9837939	0.0	0.6257481	0.0	2.694222	0.0	0.7687273	0.8522883	0.0	0.30028048	0.0	0.0	3.7870247	0.0	0.0	0.0	0.0	0.0	0.0	0.0	0.0	0.0	0.0	0.0	0.0	0.0	0.0	0.0	0.0	0.0	0.41051826	0.0	0.0	0.7303746	0.5972343	0.0	0.0	0.0	0.0	0.0	1.0057304	0.81096303	0.0	0.0	0.5049801	0.0	0.0	0.0	0.0	0.93407345	0.0	0.3115607	0.0	0.0	0.0	0.0	0.5752306	0.0	0.0	0.5067458	0.0	0.0	0.5029532	0.49915367	0.0	0.0	0.0	0.0	0.0	0.0	0.5927029	0.0	0.0	1.1472257	0.0	0.0	0.0	1.1858333	0.38799232	0.0	0.29394588	0.0	0.0	0.0	0.0	0.0
AC141930.1	0.0	0.0	0.0	2.8249052	0.0	0.0	0.0	0.0	0.0	0.0	0.20610398	0.0	0.0	2.4650052	0.0	0.0	0.0	1.0865872	0.36862943	0.0	0.980626	0.0	0.0	0.0	1.5736678	1.2959659	0.5644396	1.4475573	0.0	1.4023424	0.0	0.0	0.0	1.5564202	1.2177033	0.0	0.45042166	0.0	0.0	0.0	0.0	0.39602798	0.0	0.0	2.7062297	0.0	0.0	0.0	1.547064	0.6159357	0.0	0.5142846	0.0	0.0	0.0	0.0	0.0	0.8938031	0.0	1.01606	0.47409496	0.0	0.0	1.8527635	0.0	4.2581415	0.0	0.0	0.0	0.0	0.0	0.0	2.3341517	0.0	0.5125265	0.0	0.0	0.0	1.519222	1.0133185	0.0	0.16563481	0.0	0.0	0.0	0.0	0.0	0.66860217	0.0	0.0	1.6867744	0.0	0.0	1.652704	0.5880986	0.0	1.0921053	0.0	0.0	0.0	0.8754449	0.30310094	0.7711781	0.0	2.0819097	0.0	0.0	2.7956412	0.0	0.22556035	0.0	0.77844936	0.0	0.0	0.0	0.6438868	0.0	0.0	0.0	0.7166727	0.0	0.0	0.6521213	0.5476381	0.0	0.0	7.6862206	0.0	0.0	1.2556832	0.94408005	0.0	2.3297014	0.68789023	0.0	0.0	0.0	0.0	0.0	0.0	0.0	0.0	0.0	1.7837231	0.0	0.0	0.0	0.0	0.0	0.0	0.0	0.0	0.0	0.0	0.0	0.0	0.0	0.0	1.4580199	0.0	0.0	1.5323966	0.0	0.0	0.0	0.0	0.0	0.0	1.1248729	0.0	0.0	0.0	0.0	0.0	0.0	0.0	0.0	0.0	0.0	0.0	0.0	0.0	0.0	0.0	0.0	0.0	0.44248164	0.0	1.9221236	2.6226027	0.0	0.0	0.0	0.0	0.0	0.0	0.30028048	0.0	0.0	0.0	0.0	0.0	0.0	0.0	1.59679	0.0	0.0	0.0	1.1586868	0.0	0.0	0.0	0.0	0.0	0.272649	0.0	0.0	1.5075734	0.0	0.0	1.2129674	0.32930365	0.0	0.0	0.0	0.0	0.0	1.592598	0.0	1.8954635	0.0	2.984628	0.0	0.0	0.0	0.0	0.6844675	0.0	0.567642	0.0	0.0	0.0	2.093472	0.5752306	0.0	0.0	1.6979915	0.0	0.0	0.87516886	0.0	0.0	0.0	0.0	0.0	0.0	0.0	0.32657734	2.5968063	0.0	2.1035042	0.0	0.0	0.0	2.2704818	0.38799232	0.0	0.646137	0.0	0.0	0.0	0.0	0.0
AC125611.4	0.0	0.0	0.0	0.0	0.0	0.0	0.0	0.0	0.0	0.0	0.69088626	0.0	2.7260349	0.5473076	0.0	0.0	0.0	0.357189	0.36862943	0.0	1.930479	2.3043756	0.0	0.0	0.0	1.2959659	0.3096494	0.0	3.3985023	0.7815238	0.0	0.0	0.0	0.9786464	0.91367733	0.0	1.405436	0.0	0.0	0.0	0.0	0.0	0.0	1.1979597	0.6906544	0.0	0.0	0.0	0.5661377	0.0	0.0	2.214258	0.0	0.0	0.0	0.0	0.0	1.0514311	0.0	2.0240233	0.25643504	0.0	0.0	0.3865726	0.0	0.0	0.0	0.0	0.0	2.9141407	0.0	0.71522844	0.0	0.0	0.5125265	0.0	0.0	0.0	0.0	0.0	0.0	1.0669056	0.0	0.0	0.0	0.0	0.0	0.78286076	0.0	2.2480655	0.8337925	0.0	1.0352718	0.709578	0.28176904	1.4511899	0.0	0.0	1.9524709	1.339268	1.1711175	0.553446	0.7711781	0.0	0.57732546	0.0	0.0	0.0	0.49678895	0.7458183	0.0	1.5248793	0.0	0.0	0.0	0.0	0.0	0.0	0.0	0.67255765	0.0	0.0	0.36259735	0.7591866	0.0	0.0	0.0	0.0	0.0	0.0	0.94408005	0.0	0.0	1.1517627	0.0	0.0	0.63911897	0.0	0.0	0.0	0.0	0.0	0.0	0.0	1.1679758	0.0	6.5670805	1.1144125	0.0	0.0	0.0	1.4737506	0.0	0.0	0.0	0.0	0.0	0.0	0.9058554	1.5552732	4.691212	0.7056564	0.0	0.0	0.0	0.0	1.46419	0.0	2.250102	0.0	0.0	0.0	0.0	0.0	0.0	0.0	0.0	0.0	0.0	0.0	0.0	0.0	0.0	0.0	0.0	0.0	1.0543758	1.9837939	2.718002	0.34653753	0.0	0.0	0.0	1.0395942	0.62003094	0.0	1.9606216	0.0	0.0	0.0	0.0	0.0	0.0	0.0	0.0	0.0	0.0	0.0	0.0	0.0	0.0	0.0	0.0	0.0	0.50187	0.0	2.1435528	0.78589284	0.0	2.001141	0.7303746	0.32930365	0.0	0.0	0.0	0.0	0.0	0.0	1.0042087	0.0	0.0	1.1746054	0.0	0.0	0.0	0.0	0.0	0.0	2.4593246	0.0	0.0	0.0	0.0	0.8350064	0.0	0.0	0.18938889	0.0	0.0	0.87516886	0.86929375	0.0	0.0	0.0	0.0	0.0	0.0	1.1828028	0.0	0.0	1.029504	0.0	0.0	0.0	1.1858333	0.69344646	0.0	2.5781548	0.0	0.0	0.0	0.0	0.0
AC006206.2	0.0	0.0	4.9181714	4.9739957	0.0	0.0	2.8156965	5.3548183	0.0	0.0	0.69088626	2.5166075	0.0	0.7188752	0.0	0.0	0.0	0.64326084	0.6619788	0.0	3.3494332	0.0	0.0	0.0	0.0	0.0	0.0	0.0	0.0	0.49654004	0.0	0.0	0.0	0.0	0.52799165	0.0	0.24271809	0.0	0.0	0.0	0.0	0.39602798	0.0	0.0	1.789129	0.0	0.0	3.468313	0.97166985	1.046214	0.0	1.7465584	0.0	0.0	0.0	0.0	0.0	0.5150401	0.0	1.6063364	0.47409496	0.0	0.0	0.20619552	0.0	0.0	0.0	0.0	0.0	0.0	0.0	0.71522844	0.0	0.0	0.27890426	0.0	0.0	0.0	1.519222	0.0	0.0	0.44887817	0.0	0.0	0.0	0.0	3.0714915	0.40873128	0.0	0.5546446	0.76768154	0.0	0.0	2.2902386	0.443049	0.0	0.0	0.0	0.0	0.0	0.0	0.8625721	0.7711781	0.0	0.43454665	0.0	1.8203092	0.0	0.49678895	0.11718381	0.0	0.6196146	0.0	2.890636	0.0	0.0	0.6897641	0.0	0.0	0.26058623	0.0	0.0	0.6521213	0.0	0.0	0.0	0.0	0.0	0.0	0.0	1.2545593	0.0	2.3297014	1.3376055	0.0	3.5342045	0.0	0.0	0.0	0.0	0.0	0.0	0.0	1.7837231	0.0	0.0	0.0	0.0	0.0	0.0	0.0	0.0	0.0	0.0	0.0	0.0	0.0	0.0	0.52288693	1.5552732	0.0	0.96075624	0.0	0.0	0.0	0.0	0.0	0.0	1.6038833	0.0	0.0	0.0	0.0	0.0	0.0	0.0	0.0	0.0	0.0	0.0	0.0	0.0	0.0	0.0	0.0	0.0	2.7533987	0.0	0.0	1.8933829	0.0	0.0	0.0	1.792098	0.34307128	0.0	3.796976	0.0	4.301378	0.0	0.0	0.0	0.0	0.0	0.0	0.0	0.0	0.0	0.0	0.0	0.0	0.0	0.0	0.0	0.0	0.0	0.0	0.41051826	0.0	0.0	0.0	0.0	0.0	0.0	0.0	0.0	0.0	0.0	1.0042087	0.0	0.0	0.27447256	0.0	3.0247128	0.0	0.0	0.38245067	0.0	0.9739406	0.0	0.0	0.0	0.0	0.37178117	0.0	2.3027542	0.18938889	0.0	0.0	0.0	0.0	0.0	0.0	0.0	0.0	0.0	0.0	1.1828028	0.0	0.0	0.76061684	0.0	0.0	0.0	0.0	0.69344646	0.0	3.1369486	0.0	0.0	0.0	0.0	0.0
ALOX12B	0.0	0.0	0.0	0.0	0.0	0.0	0.0	0.0	0.0	0.0	0.3864109	0.0	0.0	0.12733112	0.0	2.6353729	0.0	1.0865872	0.0	0.0	1.1306773	0.0	0.0	2.2557878	0.0	1.2959659	0.0	2.9836476	0.0	0.49654004	0.0	0.0	0.0	2.2876089	0.52799165	0.0	1.3020314	0.0	0.0	0.0	2.6631238	0.7064289	1.5902952	0.0	0.0	0.0	0.0	0.0	2.6521654	0.0	0.0	0.8926408	0.0	0.0	3.6084936	0.0	2.216568	0.0	2.02954	0.0	0.17591695	0.0	0.0	0.94249725	0.0	0.0	0.0	0.0	0.0	0.0	0.0	0.0	0.0	0.0	0.5125265	0.0	0.0	0.0	0.0	0.0	0.0	0.44887817	0.0	0.0	0.0	0.0	0.0	0.1776081	3.940216	0.0	0.15285361	0.0	1.0352718	1.4156126	0.28176904	0.0	0.0	0.0	1.5427924	0.0	0.5031318	0.0	1.9360825	0.0	0.098011516	0.0	0.0	0.0	0.0	0.11718381	0.0	0.57701474	0.0	0.0	0.0	0.0	0.26824257	0.0	0.0	0.19971816	0.0	0.0	1.2801802	0.0	2.348846	0.0	0.0	0.0	0.0	0.0	0.5479244	0.0	0.0	0.68789023	0.0	0.0	1.080491	0.0	0.0	0.0	0.0	0.0	0.0	1.7837231	0.0	0.0	0.0	0.0	0.0	0.0	0.0	0.0	0.0	0.0	0.0	0.0	0.0	0.0	0.52288693	2.286227	0.0	0.7056564	0.0	0.0	0.0	0.0	0.0	0.0	1.6539549	0.0	0.0	0.0	2.3613782	0.0	0.0	0.0	0.0	0.0	0.0	0.0	0.0	0.0	0.0	0.0	0.0	0.0	0.0	0.0	0.0	0.0	0.0	0.0	0.0	1.2675551	0.0	0.0	1.8948212	0.0	0.0	0.0	0.0	0.0	0.0	0.0	0.0	0.0	0.0	0.0	0.0	0.0	0.0	0.0	0.0	0.0	0.272649	5.089152	0.0	0.09198089	0.0	0.0	0.0	0.0	0.0	0.0	0.0	0.0	0.0	0.0	0.0	3.5706644	0.0	0.27447256	0.0	0.0	0.0	0.0	0.0	0.0	1.7699815	0.0	0.0	0.0	2.093472	0.0	2.5419748	0.0	0.18938889	2.5744426	0.0	1.8084544	0.49915367	0.0	0.0	0.0	0.0	0.0	0.9714107	0.0	2.5968063	0.0	0.42986488	0.0	2.991787	0.0	1.8277763	0.38799232	0.0	1.3038844	0.0	0.0	3.712005	0.0	4.057838
AL160191.1	0.0	0.0	0.0	0.0	0.0	0.0	0.0	0.0	0.0	0.0	0.0	0.0	0.0	0.35254794	0.0	0.0	0.0	1.0865872	0.0	5.5717206	0.0	0.0	0.0	0.0	0.0	0.0	0.3096494	1.4475573	0.0	0.26952752	0.0	0.0	0.0	0.0	0.52799165	0.0	0.0	0.0	0.0	0.0	0.0	0.0	2.8142076	0.0	0.38626775	0.0	0.0	0.0	0.0	0.0	0.0	0.0	0.0	0.0	0.0	2.9455376	0.0	0.0	0.0	0.0	0.17591695	0.0	0.0	0.54688317	0.0	4.2581415	0.0	0.0	0.0	0.0	0.0	0.0	0.0	0.0	0.7135368	0.0	0.0	0.0	0.0	0.0	6.214063	0.3141964	0.0	0.0	0.0	0.0	0.0	0.25883326	0.0	0.0	0.19370823	0.0	0.0	0.39798126	0.10016344	5.413595	0.0	0.0	0.0	0.0	0.0	0.0	0.0	0.0	0.18978596	0.0	0.0	0.0	0.0	0.11718381	5.325885	0.18156843	0.0	0.0	2.7198741	1.0875078	0.26824257	0.0	0.0	0.19971816	0.0	0.0	0.8931415	0.29964948	6.2229395	0.0	0.0	0.0	0.0	0.0	0.94408005	0.0	0.0	0.68789023	0.0	0.0	1.080491	0.0	5.2008114	0.0	0.0	0.0	0.0	2.5573542	0.0	0.0	0.0	0.0	0.0	0.0	1.9587756	0.0	5.8446345	0.0	0.0	0.0	0.0	0.0	0.0	1.5552732	0.0	0.39554903	0.0	0.0	0.0	0.0	0.0	0.0	0.075428225	0.0	0.0	0.0	0.0	0.0	0.0	0.0	0.0	0.0	0.0	0.0	0.0	0.0	0.0	0.0	0.0	0.0	0.0	0.0	0.0	0.0	0.0	0.0	0.0	0.0	0.0	0.0	0.0	0.0	0.0	0.0	0.0	0.0	0.0	0.0	0.0	0.0	0.0	2.2968805	0.0	7.0460434	0.0	0.0	0.0	0.0	0.0	0.0	0.0	0.0	0.0	0.0	0.0	0.0	0.0	0.0	0.0	0.0	0.0	0.0	0.32361308	0.0	0.0	0.27447256	0.0	0.0	0.0	0.0	0.38245067	5.9834585	0.11149851	0.0	0.0	0.0	0.0	0.37178117	1.7705873	0.0	0.18938889	0.0	0.0	0.5029532	0.0	5.838571	0.0	0.0	0.0	0.0	0.9714107	0.32657734	0.0	0.0	0.23088387	0.0	0.0	0.0	0.0	0.38799232	5.5017533	0.0	0.0	0.0	0.0	0.0	0.0
AC134775.1	0.0	0.0	0.0	0.0	0.0	0.0	0.0	0.0	0.0	0.0	1.0530981	0.0	1.5221138	1.2534254	0.0	2.6353729	0.0	0.8818862	0.6619788	0.0	0.62361795	0.0	0.0	0.0	0.0	1.2959659	1.1355562	0.0	0.0	1.4023424	0.0	0.0	0.0	1.5564202	2.4380815	0.0	1.1906395	0.0	0.0	0.0	0.0	0.9617271	0.0	1.1979597	0.6906544	0.0	0.0	2.1229956	0.0	0.0	0.0	0.5142846	0.0	0.0	0.0	0.0	0.0	0.8938031	0.0	1.01606	0.83033085	0.0	0.0	0.8222896	0.0	0.0	0.0	0.0	0.0	0.0	0.0	0.71522844	0.0	0.0	0.7135368	0.0	0.0	0.0	0.0	0.0	0.0	0.7907361	0.0	0.0	0.0	0.0	0.0	0.83676666	0.0	0.9542808	1.2370516	0.0	0.0	1.1317446	1.1045502	0.0	1.0921053	0.0	0.0	0.0	0.5031318	0.7667057	1.2710227	2.893639	0.8824996	0.0	1.8203092	0.0	1.1591177	0.94917786	3.429946	0.6196146	0.0	0.0	0.0	0.0	0.8618439	0.0	0.0	0.8010512	0.0	0.0	0.8931415	0.7591866	0.0	0.0	0.0	1.814692	2.7224004	0.0	1.5099102	0.0	0.0	1.6499561	0.0	0.0	1.691316	0.0	0.0	0.0	0.0	0.0	0.0	0.0	1.1679758	0.0	0.0	1.1144125	0.0	0.0	0.0	0.0	3.6197865	0.0	0.0	3.979047	0.0	0.0	0.0	0.0	0.0	0.7056564	0.0	0.0	0.0	0.0	0.9103816	0.0	1.0889215	0.0	0.0	0.0	0.0	0.0	0.0	0.0	0.0	0.0	0.0	0.0	0.0	0.0	0.0	0.0	0.0	0.0	0.7806291	0.0	0.0	1.5363202	0.0	0.0	0.0	0.7687273	0.62003094	0.0	1.4209039	0.0	0.0	0.0	0.0	0.68604904	0.0	0.0	1.4095644	0.0	0.0	0.0	0.0	0.0	2.7480412	0.0	0.0	0.0	1.296409	0.0	0.0	1.291791	0.0	0.0	0.7303746	0.5972343	0.0	0.0	0.0	0.0	0.0	0.0	0.5877696	0.0	0.0	0.0	0.0	0.0	0.0	2.4394212	1.146797	0.0	0.6438091	0.0	0.0	0.0	0.0	0.6671189	0.0	0.0	1.0855911	0.0	0.0	1.4159997	0.49915367	0.0	0.0	0.0	2.4726584	0.0	0.0	1.1828028	1.4239295	0.0	0.60469866	0.0	0.0	0.0	0.0	0.9453927	0.0	0.746714	0.0	0.0	0.0	0.0	0.0
TMEM198	0.0	0.0	0.0	0.0	0.0	0.0	0.0	0.0	0.0	0.0	1.3423767	0.0	0.0	0.35254794	0.0	0.0	0.0	0.64326084	0.0	0.0	2.258561	0.0	0.0	0.0	1.5736678	0.0	0.5644396	0.0	2.064091	0.5979197	0.0	0.0	0.0	0.9786464	0.0	0.0	2.5721464	0.0	0.0	0.0	0.0	1.178568	0.0	1.1979597	0.94187486	5.1924677	0.0	2.1229956	0.0	0.6159357	0.0	2.2793438	0.0	0.0	0.0	0.0	0.0	1.0514311	0.0	1.6063364	0.98011047	0.0	0.0	0.0	0.0	0.0	0.0	0.0	0.0	2.0938618	0.0	1.5485498	0.0	0.0	0.88993484	0.0	0.0	0.0	0.0	0.0	0.0	2.4597988	0.0	0.0	0.0	0.0	3.0714915	0.98735976	0.0	1.2668886	0.96937895	0.0	0.0	0.11025055	0.1938219	0.0	0.0	0.0	0.0	1.339268	0.0	1.6341943	0.0	0.0	1.6034161	0.0	0.0	0.0	0.0	0.22556035	0.0	1.8806164	0.0	2.890636	2.7198741	1.4263182	1.0155685	0.0	0.0	0.7166727	0.0	0.0	0.0	0.29964948	0.0	0.0	0.0	0.0	2.7224004	0.0	0.0	0.0	0.0	0.0	0.0	0.0	0.0	0.0	0.0	0.0	0.0	0.0	0.0	0.0	0.0	0.0	0.0	0.0	0.0	0.0	0.0	0.0	0.0	0.0	0.0	0.0	0.0	0.0	1.2081941	0.0	0.0	0.96075624	0.0	0.0	0.0	1.8560263	0.9103816	0.0	1.8811513	0.0	0.0	0.0	0.0	0.0	0.0	0.0	0.0	0.0	0.0	0.0	0.0	0.0	0.0	0.0	0.0	0.0	1.2843717	0.0	0.0	0.34653753	0.0	0.0	2.7417333	0.7687273	0.34307128	0.0	2.3194356	0.0	0.0	0.0	0.0	0.0	0.0	0.0	0.0	0.0	0.0	0.0	0.0	0.0	0.0	0.0	0.0	0.0	1.296409	0.0	0.0	1.4037127	0.0	0.0	0.0	0.32930365	0.0	0.0	0.0	0.0	2.8716614	0.0	1.913059	0.0	0.0	1.3026776	0.0	0.0	0.0	0.0	0.38245067	0.0	2.4165404	0.0	4.175741	0.0	2.093472	1.055067	0.0	0.0	1.0855911	0.0	0.0	0.0	0.0	0.0	0.0	0.0	0.0	2.9118526	0.0	1.1828028	0.0	0.0	0.90131557	0.0	0.0	0.0	0.0	0.0	0.0	2.46461	0.0	0.0	0.0	0.0	0.0
AP000254.1	0.0	0.0	0.0	0.0	0.0	0.0	0.0	0.0	0.0	0.0	0.54666597	1.1247168	2.2461743	0.8721911	0.0	2.6353729	0.0	0.357189	0.0	0.0	0.40538302	2.3043756	0.0	0.0	0.0	0.0	0.5644396	0.0	0.0	0.5979197	0.0	0.0	0.0	0.0	0.91367733	0.0	0.0	0.0	0.0	0.0	0.0	1.178568	1.5902952	1.1979597	0.94187486	0.0	0.0	0.0	1.9572935	0.0	0.0	0.5142846	0.0	0.0	0.0	2.9455376	1.4977055	0.28038254	0.0	1.01606	0.53991586	0.0	0.0	0.20619552	0.0	0.0	0.0	0.0	0.0	0.0	0.0	1.1912382	2.3341517	0.0	0.7135368	0.0	0.0	0.0	1.519222	1.0133185	0.0	0.6855342	0.0	0.0	0.0	3.358951	3.0714915	0.7268624	0.0	0.0	0.75408787	0.0	0.0	0.4824131	0.7198878	0.0	1.0921053	0.0	0.9684886	1.339268	0.5031318	1.0370804	0.7711781	0.0	0.76805484	0.0	0.0	0.0	2.1004918	0.88452476	0.0	0.77844936	2.7191632	0.0	0.0	1.4263182	1.1544791	0.0	0.0	0.7166727	0.0	0.0	0.6521213	0.0	0.0	0.0	0.0	0.0	0.0	1.9167074	0.94408005	0.0	0.0	0.68789023	0.0	0.0	1.4179922	0.0	0.0	0.0	0.0	0.0	0.0	0.0	0.0	0.0	0.0	0.0	0.0	0.0	0.0	0.0	0.0	0.0	0.0	0.0	0.0	0.0	0.52288693	0.0	0.0	0.39554903	0.0	0.0	0.0	0.0	1.2136981	0.0	0.6694002	0.0	0.0	0.0	0.0	0.0	0.0	0.0	0.0	0.0	0.0	0.0	0.0	0.0	0.0	0.0	0.0	0.0	0.0	1.9837939	0.0	0.8595848	0.0	0.0	0.0	0.7687273	0.62003094	0.0	0.54870045	0.0	0.0	0.0	0.0	0.0	0.0	0.0	0.0	0.0	0.0	0.0	0.0	0.0	0.0	0.0	0.0	0.0	1.296409	4.1309237	2.1435528	0.8399528	0.0	0.0	0.7303746	1.0183688	0.0	0.0	0.0	0.0	0.0	1.0057304	0.32361308	1.8954635	3.2402294	1.1746054	0.0	0.0	0.0	1.6835259	0.0	0.0	0.78504723	0.0	0.0	3.3444033	2.093472	0.75350344	0.0	0.0	0.7667248	0.0	0.0	0.5029532	0.86929375	0.0	0.0	0.0	0.0	0.0	0.0	0.8172993	0.0	0.0	1.029504	0.0	0.0	0.0	1.1858333	0.0	0.0	0.42113796	0.0	0.0	0.0	0.0	0.0
C3orf79	0.0	0.0	0.0	0.0	0.0	0.0	0.0	1.7000617	0.0	0.0	0.20610398	0.0	0.0	0.45321184	0.0	0.0	0.0	2.726516	0.0	0.0	1.1306773	0.0	0.0	3.096245	0.0	0.0	0.0	0.0	0.0	1.0193924	0.0	0.0	0.0	2.2876089	0.0	0.0	1.9062353	0.0	0.0	3.3808672	0.0	0.0	1.5902952	0.0	0.6906544	0.0	0.0	0.0	1.7667109	0.0	0.0	1.8358086	0.0	0.0	0.0	0.0	0.0	1.3228617	2.02954	0.0	1.316925	0.0	0.0	1.7244887	0.0	0.0	0.0	0.0	0.0	2.0938618	0.0	0.4014902	0.0	0.0	0.5125265	0.0	0.0	0.0	3.369023	0.0	0.0	3.5491805	0.0	0.0	0.0	0.0	0.0	0.37269145	1.0179489	0.0	1.0824736	0.0	0.0	2.4870002	0.10016344	0.0	0.0	0.0	1.5427924	1.339268	0.5031318	0.553446	0.0	0.0	0.35748327	0.0	0.0	0.0	0.49678895	0.5090149	0.0	1.3837148	0.0	0.0	0.0	0.6438868	0.49434364	0.0	0.0	0.7166727	0.0	0.0	0.6521213	0.29964948	0.0	0.0	0.0	0.0	0.0	0.0	0.94408005	0.0	0.0	0.0	0.0	0.0	2.5889006	0.0	0.0	0.0	0.0	0.0	0.0	0.0	0.0	0.0	0.0	0.0	0.0	0.0	0.0	0.0	0.0	0.0	0.0	0.0	0.0	0.0	0.0	0.0	0.0	0.39554903	0.0	0.0	0.0	3.8176703	0.9103816	0.0	2.6337466	4.096576	0.0	0.0	3.7458646	0.0	0.0	0.0	0.0	0.0	0.0	0.0	0.0	0.0	0.0	0.0	0.0	0.0	0.0	0.0	0.0	0.34653753	0.0	0.0	0.0	0.43497035	0.0	0.0	1.1843505	0.0	0.0	0.0	0.0	0.68604904	0.0	0.0	0.45220163	0.0	0.0	3.6714995	1.1586868	0.0	0.0	0.0	0.0	0.0	0.8734949	0.0	0.0	0.6712877	0.0	0.0	2.9242325	0.0	0.0	0.0	0.0	1.7797017	0.0	1.0057304	1.0042087	0.0	0.0	0.0	0.0	0.0	0.0	1.6835259	0.38245067	0.0	2.4802501	0.0	0.0	0.0	0.0	0.47708923	0.0	0.0	0.5067458	0.0	0.0	2.2491426	0.86929375	0.0	0.0	0.0	0.0	0.0	0.0	0.5927029	0.0	0.0	0.42986488	0.0	0.0	0.0	3.4853728	0.0	0.0	1.3684454	0.0	0.0	0.0	0.0	0.0
AC139795.3	0.0	0.0	0.0	0.0	0.0	0.0	0.0	0.0	0.0	0.0	1.2522451	0.0	0.0	0.63564044	0.0	0.0	0.0	0.64326084	0.0	0.0	0.980626	0.0	0.0	0.0	2.3083637	1.2959659	0.0	0.0	0.0	0.7815238	0.0	0.0	0.0	0.0	0.0	0.0	0.45042166	0.0	0.0	0.0	0.0	0.9617271	1.5902952	1.1979597	0.6906544	0.0	0.0	0.0	0.97166985	0.6159357	0.0	1.1921041	0.0	0.0	0.0	0.0	1.4977055	0.28038254	0.0	0.0	0.33269575	0.0	0.0	0.20619552	0.0	0.0	0.0	0.0	0.0	0.0	0.0	0.0	0.0	0.0	0.0	0.0	0.0	0.0	0.0	0.0	0.0	0.6855342	0.0	0.0	0.0	0.0	0.0	0.86298263	1.0179489	1.2668886	1.2173735	0.0	0.0	0.8433062	0.443049	0.0	0.0	0.0	0.9684886	2.4830256	0.5031318	0.7667057	0.7711781	0.0	1.636412	0.0	1.8203092	0.0	0.86563283	0.94917786	0.0	0.77844936	0.0	0.0	0.0	0.0	0.8618439	0.0	0.0	0.9190306	0.0	0.0	0.36259735	0.5476381	0.0	0.0	0.0	0.0	0.0	2.3683228	0.94408005	0.0	0.0	1.5022175	0.0	0.0	0.0	0.0	0.0	0.0	0.0	0.0	0.0	0.0	2.2451568	0.0	0.0	1.1144125	0.0	0.0	1.9587756	0.0	0.0	0.0	0.0	0.0	0.0	0.0	1.8563744	0.0	4.691212	2.8059986	0.0	0.0	4.339878	3.1473517	0.0	0.0	1.8166684	0.0	0.0	0.0	2.3613782	0.0	0.0	0.0	0.0	0.0	0.0	0.0	0.0	0.0	0.0	0.0	0.0	0.0	0.44248164	0.0	0.0	1.6654122	0.0	0.0	0.0	1.0395942	0.62003094	0.0	0.658517	0.0	0.0	0.0	0.0	1.1490922	0.0	0.0	0.79597723	0.0	0.0	0.0	0.0	0.0	0.0	0.0	0.0	1.5865127	0.50187	0.0	0.0	0.41051826	3.2224784	0.0	0.0	0.5972343	0.0	0.0	0.0	0.0	0.0	0.0	2.0063083	0.0	0.0	2.1897871	0.0	0.0	0.0	1.6835259	0.6844675	0.0	1.5099728	0.0	0.0	0.0	0.0	1.4145216	0.0	0.0	0.64258367	0.0	0.0	0.5029532	0.0	0.0	0.0	0.0	0.0	0.0	0.0	2.105159	0.0	0.0	2.1606214	0.0	2.991787	0.0	1.8277763	0.9453927	0.0	1.5464156	0.0	0.0	0.0	0.0	0.0
LINC02408	2.8230693	0.0	0.0	0.0	0.0	0.0	0.0	2.5994568	0.0	0.0	1.3423767	0.0	1.5221138	0.5473076	0.0	2.6353729	0.0	0.0	0.0	0.0	1.6612647	0.0	0.0	0.0	1.5736678	0.0	0.9691052	1.4475573	2.064091	0.26952752	0.0	0.0	0.0	0.0	0.0	0.0	1.8339335	0.0	0.0	0.0	0.0	2.1617844	1.5902952	1.8433005	0.0	0.0	0.0	0.0	0.97166985	0.6159357	0.0	1.8358086	0.0	7.60918	0.0	0.0	0.0	0.5150401	0.0	1.01606	0.17591695	0.0	0.0	0.0	0.0	0.0	0.0	0.0	0.0	0.0	0.0	1.8347001	0.0	0.0	0.0	0.0	0.0	0.0	0.0	1.0133185	0.0	0.7907361	0.0	0.0	0.0	0.0	0.0	1.0796756	0.0	1.2668886	0.13198425	0.0	0.0	0.5621757	0.89742535	0.0	0.0	0.0	0.9684886	0.0	0.5031318	2.5630758	0.7711781	2.893639	0.43454665	0.0	0.0	0.0	0.86563283	0.67112076	0.0	2.194223	0.0	0.0	0.0	0.6438868	0.49434364	0.0	0.0	0.37512073	0.0	0.0	0.0	0.7591866	0.0	0.0	0.0	0.0	0.0	0.0	0.5479244	0.0	3.7094054	0.38456166	0.0	0.0	0.63911897	0.0	0.0	0.0	0.0	0.0	0.0	0.0	0.0	0.0	0.0	0.0	0.0	0.0	0.0	0.0	0.0	0.0	0.0	0.0	0.0	0.0	2.9980583	0.0	0.0	0.0	0.0	0.0	0.0	0.0	0.0	0.0	2.0589237	0.0	0.0	0.0	2.3613782	0.0	0.0	0.0	0.0	0.0	0.0	0.0	0.0	0.0	0.0	0.0	0.0	0.0	3.512133	0.0	0.0	0.0	0.0	0.0	0.0	0.0	0.0	0.0	2.3026185	0.0	0.0	0.0	0.0	0.0	0.0	0.0	0.0	0.0	0.0	0.0	0.0	0.0	0.0	0.0	0.0	0.0	1.1687342	0.0	0.0	0.17844725	0.0	0.0	0.7303746	1.0183688	0.0	0.0	0.0	0.0	0.0	0.0	1.8133636	0.0	0.0	0.27447256	0.0	0.0	0.0	0.0	0.93407345	0.0	1.468686	0.0	0.0	3.3444033	0.0	0.6671189	0.0	0.0	0.18938889	0.0	0.0	0.0	0.49915367	0.0	0.0	0.0	0.0	0.0	0.0	1.0115951	1.4239295	0.0	0.76061684	0.0	2.991787	0.0	0.0	0.0	0.0	0.84073395	0.0	0.0	0.0	3.0441923	2.2967858
DPYSL5	0.0	0.0	0.0	0.0	0.0	0.0	0.0	0.0	0.0	0.0	1.1561052	0.0	0.0	0.63564044	0.0	0.0	0.0	0.64326084	0.90564126	0.0	0.62361795	0.0	0.0	0.0	0.0	0.0	0.78091437	1.4475573	2.064091	0.94437766	0.0	0.0	0.0	0.0	0.91367733	0.0	1.0699214	0.0	0.0	0.0	1.8746063	1.3670355	1.5902952	1.1979597	2.1299703	0.0	0.0	2.1229956	1.2878646	0.6159357	0.0	1.1921041	0.0	0.0	2.7221742	2.9455376	0.0	0.716816	0.0	0.0	1.1996391	0.0	0.0	0.6911482	1.4077638	0.0	0.0	0.0	0.0	0.0	0.0	0.97277695	0.0	0.0	0.7135368	0.0	0.0	0.0	0.0	1.0133185	0.0	0.6855342	0.0	0.0	0.0	0.0	0.0	0.576548	1.0179489	0.9542808	0.66972095	0.0	0.0	0.777991	0.65549767	1.4511899	0.0	0.0	0.0	1.339268	0.8754449	0.9524632	1.6415406	2.0757768	0.8264117	0.0	0.0	0.0	0.49678895	0.59234357	0.0	0.70121676	0.0	0.0	0.0	1.7004986	1.0155685	0.0	2.511588	1.062681	0.0	0.0	0.36259735	0.943645	0.0	0.0	0.0	0.0	0.0	0.0	1.9152857	0.0	2.3297014	1.1517627	0.0	0.0	1.080491	1.9014021	0.0	0.0	0.0	0.0	0.0	0.0	0.0	0.0	0.0	0.8292101	0.0	0.0	0.0	0.0	0.0	0.0	0.0	0.0	0.0	2.2991002	0.0	1.5552732	0.0	0.0	0.0	0.0	0.0	2.6415884	0.0	0.0	0.7636318	0.0	0.0	0.0	0.0	0.0	0.0	0.0	0.0	0.0	0.0	0.0	0.0	0.0	0.0	0.0	0.0	0.0	0.44248164	0.0	1.9221236	0.6257481	0.0	0.0	0.0	0.7687273	0.62003094	0.0	0.49048954	0.0	0.0	0.0	0.0	0.0	0.0	0.0	0.0	0.0	0.0	0.0	0.0	0.0	0.0	0.0	0.0	0.0	0.50187	0.0	0.0	0.89206016	0.0	0.0	0.7303746	1.0183688	0.0	0.0	0.0	0.0	0.0	2.0085871	0.81096303	0.0	0.0	1.5290546	0.0	3.0247128	0.0	0.0	0.6844675	0.0	0.78504723	0.0	0.0	0.0	0.0	0.98537743	0.0	0.0	0.5067458	0.0	0.0	0.87516886	1.4079165	0.0	0.0	0.0	0.0	0.0	1.5467161	0.5927029	1.4239295	0.0	1.357261	0.0	0.0	0.0	0.0	0.69344646	0.0	0.9289997	0.0	0.0	0.0	0.0	0.0
AL731537.1	0.0	0.0	0.0	0.0	0.0	0.0	0.0	0.0	0.0	0.0	1.6553344	0.0	2.7260349	0.0	0.0	0.0	0.0	0.357189	0.0	0.0	1.8021424	0.0	0.0	0.0	2.3083637	0.0	2.472156	0.0	2.8803737	0.14104892	0.0	0.0	0.0	0.9786464	0.52799165	0.0	1.9062353	0.0	0.0	3.3808672	0.0	2.4389102	0.0	1.8433005	0.38626775	0.0	0.0	0.0	0.0	0.6159357	0.0	1.8358086	0.0	0.0	0.0	3.8487232	0.0	1.0514311	0.0	1.01606	0.25643504	0.0	0.0	0.0	0.0	0.0	0.0	0.0	0.0	2.0938618	0.0	1.1912382	0.0	3.131139	0.0	0.0	0.0	0.0	0.0	0.0	0.0	1.148345	0.0	0.0	0.0	0.0	0.0	0.9140272	0.0	3.7212608	0.13198425	0.0	0.0	0.11025055	0.0	0.0	0.0	0.0	0.0	2.8320627	0.0	1.3986536	0.0	2.893639	0.0	0.0	0.0	0.0	0.49678895	0.11718381	0.0	1.632805	0.0	0.0	0.0	0.0	1.0155685	0.0	1.7446939	0.069690354	0.0	0.0	0.0	0.29964948	0.0	0.0	0.0	0.0	0.0	0.0	0.0	0.0	0.0	0.0	0.0	0.0	0.0	0.0	0.0	0.0	0.0	0.0	0.0	0.0	0.0	0.0	0.0	0.0	0.0	0.0	0.0	0.0	0.0	0.0	0.0	0.0	0.0	0.0	1.8563744	0.0	0.0	0.0	0.0	0.0	0.0	0.0	0.0	0.0	2.0589237	0.0	0.0	0.0	0.0	0.0	0.0	0.0	0.0	0.0	0.0	0.0	0.0	0.0	0.0	0.0	0.0	0.0	1.0543758	1.9837939	0.0	0.34653753	0.0	2.694222	0.0	0.7687273	0.34307128	0.0	1.5688891	0.0	0.0	0.0	0.0	0.0	0.0	0.0	0.0	0.0	0.0	0.0	0.0	0.0	0.0	0.0	0.0	0.0	1.0286537	0.0	0.0	0.0	0.0	0.0	0.0	0.0	0.0	0.0	0.0	0.0	2.8716614	1.592598	1.8133636	1.8954635	3.2402294	0.27447256	0.0	0.0	0.0	0.0	0.0	0.0	1.8035766	0.0	4.175741	0.0	0.0	1.1215442	0.0	3.1486046	0.0	0.0	0.0	0.0	0.49915367	0.0	0.0	0.0	0.0	0.0	0.0	2.7200081	0.0	3.90185	0.42986488	0.0	0.0	0.0	0.0	0.38799232	0.0	1.4894972	0.0	0.0	0.0	0.0	0.0
AC084125.4	0.0	0.0	0.0	0.0	0.0	0.0	0.0	0.0	0.0	0.0	0.0	0.0	0.0	0.7975689	0.0	0.0	0.0	0.64326084	0.36862943	0.0	0.28249162	0.0	0.0	2.2557878	0.0	0.0	0.9691052	1.4475573	2.064091	1.1586461	0.0	0.0	0.0	0.9786464	0.0	0.0	0.79317105	0.0	0.0	4.3099027	0.0	0.0	1.5902952	1.1979597	0.94187486	0.0	0.0	2.1229956	0.5661377	0.0	0.0	0.5142846	0.0	0.0	2.7221742	0.0	0.0	0.716816	0.0	0.0	0.6028643	0.0	0.0	0.54688317	0.0	0.0	0.0	0.0	0.0	0.0	0.0	1.1912382	0.0	0.0	0.0	0.0	0.0	0.0	0.0	0.0	0.0	0.57205325	0.0	0.0	0.0	0.0	0.0	0.576548	1.0179489	1.2668886	0.6256121	0.0	0.0	0.777991	0.517396	0.0	0.0	0.0	0.9684886	0.0	1.1711175	1.1927396	1.2710227	0.0	0.8824996	0.0	0.0	0.0	0.86563283	0.59234357	0.0	0.4411043	0.0	0.0	0.0	1.7004986	0.49434364	0.0	1.7446939	0.31898984	0.0	0.0	1.8365897	0.29964948	0.0	2.3603785	0.0	0.0	0.0	1.2556832	0.0	0.0	2.3297014	0.93839043	0.0	0.0	0.0	1.2435962	0.0	0.0	0.0	0.0	0.0	1.7837231	0.0	0.0	0.0	0.0	0.0	0.0	0.0	0.0	0.0	0.0	0.0	0.0	0.0	0.0	0.9058554	0.0	0.0	0.96075624	0.0	0.0	4.339878	0.0	0.5258397	0.0	0.5685809	0.0	0.0	0.0	0.0	0.0	0.0	0.0	0.0	0.0	0.0	0.0	0.0	0.0	0.0	0.0	0.0	0.0	0.44248164	0.0	0.0	0.8595848	0.0	0.0	0.0	1.4643627	0.0	0.0	0.36650926	0.0	0.0	3.7870247	0.0	0.0	0.0	0.0	1.073395	0.0	0.0	0.0	0.0	4.7671356	0.0	0.0	0.0	1.5865127	0.272649	0.0	0.0	0.8399528	0.0	0.0	0.0	0.32930365	0.0	0.0	0.0	0.0	0.0	0.0	0.5877696	0.0	0.0	0.70368165	0.0	3.0247128	0.0	1.6835259	0.0	0.0	0.78504723	0.0	0.0	0.0	0.0	0.37178117	0.0	0.0	0.18938889	0.0	0.0	1.1707802	0.49915367	0.0	0.0	0.0	1.7116395	2.9118526	0.9714107	0.8172993	0.0	0.0	1.1472257	0.0	0.0	0.0	1.1858333	1.1598127	0.0	0.646137	0.0	0.0	0.0	3.9539814	0.0
PMP2	0.0	0.0	0.0	0.0	0.0	0.0	0.0	0.0	0.0	0.0	0.0	0.0	1.5221138	0.35254794	0.0	0.0	0.0	0.8818862	0.36862943	0.0	0.0	0.0	0.0	0.0	2.3083637	0.0	0.0	2.6281614	0.0	0.49654004	0.0	0.0	0.0	0.0	0.0	0.0	1.0699214	0.0	0.0	0.0	0.0	0.39602798	0.0	0.0	0.38626775	0.0	0.0	0.0	0.0	0.0	0.0	0.8926408	0.0	0.0	0.0	0.0	0.0	0.28038254	0.0	1.6063364	0.47409496	0.0	0.0	0.8222896	0.0	0.0	0.0	0.0	0.0	2.9141407	0.0	0.0	2.3341517	3.131139	0.5125265	0.0	0.0	0.0	1.519222	0.0	0.0	0.3141964	0.0	0.0	0.0	4.8469863	0.0	0.13521358	0.0	1.9308662	0.48456675	0.0	0.0	2.0064044	0.7198878	0.0	0.0	0.0	0.0	1.339268	0.0	0.15949582	0.0	0.0	0.098011516	0.0	0.0	0.0	0.86563283	0.11718381	0.0	0.06309616	0.0	0.0	0.0	0.0	0.6897641	0.0	1.7446939	0.069690354	0.0	0.0	0.6521213	0.29964948	0.0	0.0	0.0	0.0	2.7224004	0.0	0.0	0.0	0.0	0.0	0.0	0.0	0.0	0.0	0.0	0.0	0.0	0.0	0.0	0.0	0.0	0.0	0.0	0.8292101	0.0	0.0	2.760144	2.1874068	0.0	0.0	0.0	0.0	4.847657	0.0	0.0	0.0	0.0	0.39554903	0.0	0.0	0.0	2.6415884	0.0	0.0	0.0	0.0	0.0	0.0	0.0	0.0	0.0	0.0	0.0	0.0	0.0	0.0	0.0	0.0	0.0	0.0	0.0	0.0	0.0	0.0	0.0	0.0	0.0	0.0	0.0	1.0395942	0.0	0.0	0.15793867	0.0	0.0	4.7337985	3.156477	0.0	0.0	0.0	0.0	0.0	0.0	0.0	0.0	0.0	0.0	0.0	0.0	0.0	0.272649	0.0	0.0	0.729728	0.0	0.0	0.0	0.0	0.0	0.0	0.0	0.0	0.0	0.0	0.32361308	3.1955435	0.0	0.27447256	0.0	0.0	0.0	2.4394212	0.38245067	0.0	0.21499479	0.0	0.0	3.3444033	2.093472	0.37178117	0.0	0.0	0.0	0.0	0.0	0.87516886	0.86929375	0.0	0.0	7.1160536	0.0	4.362997	0.0	0.0	3.4723473	0.0	0.60469866	0.0	0.0	0.0	2.6087596	0.0	0.0	0.0	0.0	0.0	0.0	3.9539814	0.0
BIRC5	0.0	0.0	0.0	0.0	0.0	0.0	0.0	0.0	0.0	0.0	0.3864109	1.1247168	0.0	0.12733112	0.0	0.0	0.0	0.357189	1.1140356	0.0	0.0	0.0	0.0	0.0	0.0	0.0	0.0	1.4475573	0.0	0.26952752	0.0	0.0	0.0	0.9786464	0.0	0.0	0.45042166	0.0	0.0	3.3808672	0.0	0.0	0.0	0.0	0.0	0.0	0.0	0.0	0.0	1.046214	0.0	0.7158307	0.0	0.0	4.857649	2.9455376	0.0	0.0	0.0	0.0	0.0	0.0	0.0	0.0	0.0	0.0	0.0	0.0	0.0	0.0	0.0	0.0	0.0	0.0	0.27890426	0.0	0.0	0.0	1.519222	0.0	0.0	0.16563481	0.0	0.0	0.0	0.0	3.0714915	0.47821736	0.0	0.5546446	0.30975762	0.0	0.0	0.4824131	0.65549767	0.0	1.0921053	0.0	0.0	0.0	1.1711175	0.43369672	0.7711781	0.0	0.098011516	0.0	1.8203092	0.0	0.86563283	1.1822058	0.0	0.18156843	0.0	0.0	0.0	0.0	0.49434364	0.0	2.511588	0.19971816	0.0	0.0	0.36259735	0.29964948	0.0	0.0	0.0	0.0	0.0	0.0	0.0	0.0	0.0	0.0	0.0	0.0	0.0	0.0	0.0	0.0	0.0	0.0	0.0	0.0	0.0	0.0	0.0	0.0	0.0	0.0	0.0	0.0	0.0	0.0	0.0	0.0	0.0	0.0	0.0	0.0	0.0	0.39554903	0.0	0.0	0.0	0.0	0.0	0.0	0.28059423	0.0	0.0	0.0	0.0	0.0	0.0	0.0	0.0	0.0	0.0	0.0	0.0	0.0	0.0	0.0	0.0	0.0	1.9528998	0.0	0.0	0.34653753	0.0	2.694222	0.0	2.2841334	2.5440335	0.0	0.7605626	4.907184	0.0	3.7870247	2.3098304	0.0	0.0	0.0	0.0	0.0	0.0	0.0	0.0	0.0	0.0	0.0	0.0	0.0	0.50187	0.0	2.1435528	0.2600232	0.0	2.808659	0.0	1.7258116	0.0	0.0	0.0	0.0	0.0	1.0057304	0.32361308	0.0	5.120923	0.5049801	0.0	0.0	0.0	0.0	0.0	0.0	0.3115607	0.0	4.175741	3.3444033	0.0	0.13485588	0.0	0.0	0.3567762	0.0	0.0	0.5029532	0.0	0.0	1.2878733	7.1160536	0.0	0.0	0.0	0.32657734	0.0	0.0	0.0	0.0	4.4504695	0.0	0.0	0.69344646	3.979107	0.5380193	0.0	0.0	0.0	0.0	2.2967858
AC012615.6	0.0	0.0	0.0	0.0	0.0	0.0	0.0	0.0	0.0	0.0	0.54666597	0.0	0.0	0.8721911	0.0	0.0	0.0	0.64326084	0.0	0.0	0.28249162	0.0	0.0	2.2557878	0.0	1.9674737	0.3096494	0.0	2.064091	0.5979197	0.0	0.0	0.0	1.5564202	0.0	0.0	0.45042166	0.0	0.0	0.0	0.0	0.39602798	1.5902952	0.0	0.38626775	0.0	0.0	0.0	0.5661377	0.0	0.0	1.1921041	0.0	0.0	0.0	0.0	0.0	0.716816	0.0	1.01606	0.40512705	0.0	0.0	0.94249725	1.4077638	0.0	0.0	0.0	0.0	2.0938618	0.0	1.1912382	2.3341517	0.0	0.88993484	0.0	0.0	0.0	0.0	1.0133185	0.0	0.9805925	0.0	0.0	0.0	0.0	0.0	0.75513333	1.0179489	0.9542808	0.48456675	0.0	0.0	0.709578	0.65549767	0.0	0.0	0.0	0.9684886	1.339268	0.8754449	0.43369672	0.7711781	0.0	0.43454665	0.0	0.0	0.0	0.49678895	0.22556035	0.0	0.23734535	0.0	0.0	0.0	0.6438868	0.0	0.0	0.0	0.31898984	0.0	0.0	0.36259735	0.29964948	0.0	0.0	0.0	1.814692	0.0	0.0	0.0	0.0	0.0	1.1517627	0.0	0.0	0.63911897	1.2435962	0.0	0.0	0.0	3.1607387	0.0	0.0	0.0	0.0	0.0	0.0	0.0	0.0	0.0	0.0	0.0	0.0	0.0	0.0	0.0	0.0	0.52288693	0.0	0.0	0.7056564	0.0	0.0	0.0	0.0	0.5258397	0.0	0.6694002	0.0	0.0	0.0	2.3613782	0.0	0.0	0.0	0.0	0.0	0.0	0.0	0.0	0.0	0.0	0.0	0.0	0.0	0.44248164	0.0	1.9221236	1.060754	0.0	0.0	0.0	0.0	0.34307128	0.0	0.8090004	3.044661	0.0	0.0	0.0	0.68604904	0.0	0.0	0.9413439	0.0	0.0	0.0	0.0	0.0	0.0	0.0	0.0	0.0	0.8734949	0.0	0.0	0.89206016	0.0	2.001141	0.7303746	1.1903204	0.0	0.0	0.0	0.0	0.0	1.0057304	1.3269769	0.0	0.0	1.0340463	0.0	3.0247128	0.0	0.0	0.93407345	0.0	1.0317819	0.0	0.0	3.3444033	2.093472	0.9121502	0.0	0.0	0.98693085	0.0	2.6816947	0.87516886	1.616791	3.175066	0.0	0.0	1.7116395	2.9118526	1.5467161	1.1828028	1.4239295	0.0	1.451824	0.0	0.0	0.0	0.0	0.9453927	0.0	0.746714	0.0	0.0	0.0	0.0	0.0
AC016877.1	0.0	0.0	0.0	0.0	0.0	0.0	0.0	0.0	0.0	0.0	1.2522451	0.0	0.0	0.8721911	0.0	0.0	5.3524194	0.357189	0.0	0.0	0.0	0.0	0.0	0.0	0.0	0.0	2.5330973	0.0	0.0	0.6926406	0.0	0.0	0.0	0.0	0.52799165	0.0	0.0	0.0	0.0	0.0	0.0	2.2601943	0.0	0.0	0.94187486	0.0	3.7422118	3.8503892	0.5661377	0.0	0.0	0.2799381	0.0	0.0	0.0	0.0	0.0	4.0949764	0.0	2.8347778	1.526265	0.0	0.0	0.0	0.0	0.0	0.0	0.0	0.0	0.0	0.0	1.1912382	0.0	0.0	0.27890426	0.0	0.0	0.0	0.0	0.0	0.0	0.44887817	0.0	0.0	0.0	0.0	0.0	3.2201679	0.0	0.5546446	1.7701781	0.0	0.0	0.11025055	0.1938219	0.0	0.0	0.0	0.0	0.0	0.0	1.5788153	0.0	0.0	1.087297	0.0	0.0	3.6878211	0.0	0.4205768	0.0	0.23734535	0.0	0.0	0.0	0.6438868	3.8967671	0.0	1.7446939	1.9339528	0.0	0.0	0.0	0.0	0.0	0.0	0.0	0.0	0.0	1.2556832	4.062411	0.0	0.0	2.01957	0.0	0.0	0.63911897	1.2435962	0.0	0.0	0.0	0.0	0.0	0.0	3.282252	0.0	0.0	1.3524334	0.0	0.0	0.0	0.0	0.0	0.0	0.0	0.0	0.0	0.0	0.9058554	0.0	0.0	0.39554903	0.0	0.0	0.0	0.0	0.0	0.0	0.14710817	0.0	0.0	0.0	0.0	0.0	0.0	0.0	0.0	0.0	0.0	0.0	0.0	0.0	0.0	0.0	0.0	0.0	1.6570176	0.0	0.0	0.6257481	0.0	0.0	3.6296446	0.0	0.0	0.0	0.0	0.0	0.0	0.0	0.0	3.5801075	0.0	0.0	1.1943661	0.0	0.0	0.0	0.0	0.0	0.0	0.0	0.0	0.0	3.9208295	0.0	0.0	1.1276251	0.0	0.0	0.0	0.0	0.0	0.0	0.0	0.0	0.0	0.0	1.3269769	0.0	0.0	0.70368165	0.0	3.0247128	0.0	0.0	0.0	0.0	0.11149851	0.0	0.0	0.0	0.0	3.9634266	2.5419748	0.0	1.1779339	0.0	0.0	0.87516886	0.49915367	0.0	1.2878733	0.0	0.0	0.0	1.5467161	1.3358312	0.0	0.0	0.23088387	0.0	0.0	0.0	0.0	0.0	0.0	0.0	0.0	0.0	0.0	0.0	0.0
AL122035.2	0.0	0.0	0.0	0.0	0.0	0.0	0.0	0.6436596	0.0	0.0	0.3864109	0.0	0.0	1.1964791	0.0	0.0	0.0	0.8818862	0.6619788	0.0	0.5186231	0.0	0.0	0.0	0.0	0.0	1.1355562	0.0	2.064091	1.3451679	0.0	0.0	0.0	1.5564202	1.2177033	0.0	0.24271809	0.0	0.0	0.0	0.0	1.3670355	1.5902952	1.1979597	0.6906544	0.0	0.0	0.0	0.0	0.0	0.0	0.7158307	0.0	0.0	0.0	0.0	2.216568	0.0	0.0	0.0	0.47409496	0.0	0.0	0.54688317	0.0	0.0	0.0	0.0	0.0	0.0	0.0	0.4014902	0.0	0.0	1.5457006	0.0	0.0	8.370357	0.0	1.0133185	0.0	0.88878524	0.0	0.0	0.0	0.0	0.0	0.69802636	0.0	1.2668886	0.76768154	0.0	0.0	0.6377585	0.7815266	0.0	0.0	0.0	0.9684886	0.0	1.1711175	0.9524632	0.0	0.0	0.50770164	4.715857	0.0	0.0	1.4028736	0.4205768	0.0	0.81556857	2.7191632	0.0	0.0	1.7004986	1.2811816	0.0	0.0	0.84145916	0.0	0.0	0.36259735	0.0	0.0	2.3603785	0.0	0.0	0.0	1.2556832	0.94408005	0.0	0.0	0.38456166	0.0	0.0	1.080491	1.9014021	3.6922424	0.0	0.0	0.0	0.0	0.0	0.0	0.0	0.0	0.0	0.0	0.0	0.0	0.0	0.0	0.0	0.0	0.0	0.0	0.0	0.9058554	0.0	0.0	0.39554903	0.0	0.0	0.0	0.0	0.0	0.0	0.97535735	0.0	0.0	0.0	0.0	0.0	0.0	0.0	0.0	0.0	0.0	0.0	0.0	0.0	0.0	0.0	0.0	0.0	0.7806291	0.0	0.0	1.6654122	0.0	0.0	0.0	0.0	0.62003094	0.0	0.658517	0.0	0.0	0.0	0.0	0.68604904	0.0	0.0	0.634305	0.0	0.0	0.0	1.1586868	0.0	0.0	0.0	0.0	0.0	0.8734949	0.0	2.1435528	0.9423508	0.0	0.0	0.0	0.82311386	0.0	2.3868608	0.0	0.0	2.8716614	1.0057304	0.5877696	0.0	0.0	0.8782996	0.0	0.0	0.0	1.6835259	1.146797	0.0	0.3115607	0.0	0.0	0.0	0.0	0.75350344	0.0	0.0	0.7667248	0.0	0.0	0.87516886	0.0	2.3265557	0.0	0.0	0.0	2.9118526	0.0	0.5927029	0.0	2.9952748	0.60469866	0.0	0.0	0.0	0.0	1.3464494	0.0	0.5380193	0.0	0.0	0.0	0.0	0.0
LINC01521	0.0	0.0	0.0	0.0	0.0	0.0	0.0	0.0	0.0	0.0	0.69088626	1.1247168	1.5221138	1.1964791	0.0	0.0	0.0	0.64326084	0.36862943	0.0	1.1306773	0.0	0.0	0.0	0.0	0.0	2.03994	0.0	2.8803737	2.1999795	0.0	2.9614475	0.0	0.9786464	1.8684986	0.0	0.93817216	0.0	0.0	0.0	0.0	0.7064289	0.0	0.0	1.1557692	0.0	0.0	2.1229956	0.97166985	0.6159357	0.0	0.7158307	0.0	0.0	0.0	0.0	0.0	0.5150401	0.0	0.0	0.40512705	0.0	0.0	0.6911482	0.0	0.0	0.0	0.0	0.0	0.0	0.0	0.4014902	0.0	0.0	1.1888051	0.0	0.0	0.0	0.0	1.6026933	0.0	0.6855342	0.0	0.0	0.0	0.0	0.0	0.81006545	2.02684	1.2668886	1.5439883	0.0	2.0525894	0.8433062	1.2424519	0.0	0.0	0.0	1.5427924	0.0	1.1711175	0.66401273	0.0	0.0	0.57732546	0.0	0.0	0.0	0.49678895	0.81683785	0.0	0.7403498	0.0	0.0	0.0	0.6438868	0.49434364	0.0	1.7446939	1.4500617	0.0	0.0	0.0	1.254033	0.0	0.0	0.0	0.0	0.0	1.9167074	0.94408005	0.0	0.0	0.93839043	0.0	0.0	0.0	1.2435962	0.0	0.0	0.0	3.1607387	0.0	0.0	1.8048484	0.0	0.0	1.1144125	0.0	0.0	0.0	0.0	0.0	0.0	0.0	0.0	0.0	0.0	0.9058554	2.286227	0.0	1.6817205	0.0	0.0	0.0	0.0	0.0	0.0	1.7023468	0.0	0.0	0.0	0.0	0.0	0.0	0.0	0.0	0.0	0.0	0.0	0.0	0.0	0.0	0.0	0.0	0.0	0.7806291	0.0	0.0	1.060754	0.0	0.0	0.0	0.43497035	0.0	0.0	0.8558646	0.0	0.0	0.0	0.0	1.4990749	0.0	0.0	0.79597723	0.0	0.0	0.0	0.0	0.0	0.0	0.0	0.0	0.0	0.272649	0.0	0.0	1.4037127	0.0	0.0	0.7303746	1.3439426	0.0	0.0	0.0	0.0	0.0	1.0057304	1.0042087	0.0	0.0	1.0340463	0.0	0.0	0.0	0.0	0.93407345	0.0	1.0873935	0.0	0.0	0.0	0.0	0.5752306	1.7705873	2.3027542	1.0855911	2.5744426	0.0	1.4159997	0.86929375	0.0	0.0	0.0	1.7116395	0.0	0.9714107	1.1828028	0.0	0.0	0.76061684	0.0	0.0	0.0	1.1858333	1.5116837	0.0	0.746714	0.0	0.0	0.0	0.0	0.0
AC099506.1	0.0	0.0	0.0	0.0	0.0	3.0812392	0.0	0.0	0.0	4.7698903	0.20610398	1.7489655	1.5221138	0.0	0.0	0.0	0.0	2.2178695	0.0	0.0	0.148149	0.0	0.0	0.0	0.0	0.0	0.0	0.0	2.064091	0.0	0.0	0.0	0.0	2.7705529	0.0	0.0	0.0	0.0	0.0	0.0	0.0	0.7064289	1.5902952	1.8433005	0.0	0.0	0.0	3.468313	0.5661377	0.0	0.0	0.0	0.0	0.0	0.0	0.0	0.0	0.28038254	0.0	2.0240233	0.0	0.0	0.0	3.1682222	0.0	0.0	0.0	0.0	0.0	2.0938618	0.0	0.0	0.0	4.0463624	0.0	0.0	0.0	0.0	2.7222679	0.0	0.0	0.16563481	0.0	0.0	0.0	0.0	0.0	1.0796756	3.3540769	1.5236758	0.045349736	0.0	0.0	2.0895128	0.1938219	1.4511899	0.0	0.0	0.0	0.0	0.0	0.43369672	0.0	0.0	0.098011516	0.0	0.0	0.0	2.5687213	0.0	0.0	0.0	0.0	0.0	0.0	0.0	1.0155685	0.0	1.7446939	0.069690354	0.0	0.0	2.550299	0.0	0.0	0.0	0.0	0.0	0.0	0.0	0.94408005	5.776208	0.0	0.38456166	0.0	0.0	3.0436792	0.0	0.0	0.0	0.0	0.0	0.0	0.0	1.1679758	0.0	0.0	0.47337776	0.0	0.0	3.948283	0.0	0.0	0.0	0.0	0.0	4.847657	0.0	0.52288693	0.0	0.0	0.0	0.0	0.0	0.0	0.0	0.0	0.0	0.2153945	0.0	0.0	0.0	0.0	0.0	0.0	0.0	0.0	0.0	0.0	0.0	0.0	0.0	0.0	0.0	0.0	0.0	0.0	1.9837939	0.0	0.0	0.0	0.0	0.0	1.0395942	0.0	0.0	0.08112955	0.0	0.0	0.0	0.0	0.0	0.0	0.0	0.0	0.0	0.0	0.0	0.0	0.0	0.0	0.0	0.0	0.0	0.8734949	0.0	0.0	0.0	0.0	0.0	3.354308	0.0	3.5640364	0.0	0.0	0.0	0.0	0.0	0.0	0.0	0.0	0.0	0.0	0.0	0.0	1.6835259	0.0	0.0	0.21499479	0.0	0.0	0.0	0.0	1.6124212	3.7070436	0.0	0.18938889	0.0	0.0	1.9707727	0.0	0.0	0.0	0.0	0.0	0.0	0.0	0.5927029	1.4239295	0.0	0.0	0.0	0.0	0.0	1.1858333	0.0	0.0	0.0	0.0	0.0	0.0	0.0	0.0
AC100788.1	0.0	0.0	0.0	0.0	0.0	0.0	1.8435115	1.4259217	0.0	0.0	0.69088626	1.7489655	0.0	0.45321184	0.0	0.0	0.0	0.357189	0.36862943	0.0	0.81313705	3.150409	0.0	0.0	0.0	0.0	1.4199948	2.9836476	2.064091	1.1586461	0.0	0.0	0.0	0.0	1.4686784	0.0	0.93817216	0.0	0.0	0.0	0.0	1.178568	0.0	1.8433005	0.6906544	0.0	0.0	0.0	0.97166985	0.6159357	0.0	0.7158307	0.0	0.0	0.0	0.0	0.0	0.5150401	0.0	0.0	0.33269575	0.0	0.0	0.0	0.0	0.0	0.0	0.0	0.0	0.0	0.0	0.97277695	0.0	0.0	0.0	0.0	0.0	0.0	0.0	0.0	0.0	0.9805925	0.0	0.0	0.0	0.0	0.0	1.1237087	0.0	0.5546446	0.7944905	0.0	1.0352718	0.6377585	1.1045502	0.0	2.1360428	0.0	0.0	1.339268	0.0	1.3332278	0.0	0.0	1.3485377	0.0	1.8203092	0.0	0.0	1.3827763	0.0	0.77844936	0.0	0.0	0.0	0.0	1.2811816	0.0	0.0	0.84145916	0.0	0.0	0.0	1.5093224	0.0	0.0	0.0	0.0	0.0	0.0	0.94408005	0.0	0.0	1.3376055	0.0	0.0	0.0	1.2435962	0.0	0.0	0.0	0.0	0.0	0.0	1.1679758	0.0	0.0	0.8292101	6.0966716	0.0	1.9587756	2.1874068	0.0	0.0	0.0	0.0	0.0	0.0	0.52288693	0.0	0.0	0.96075624	0.0	0.0	0.0	0.0	1.2136981	0.0	0.93542534	0.0	0.0	0.0	0.0	0.0	0.0	0.0	0.0	0.0	0.0	0.0	0.0	0.0	0.0	0.0	0.0	0.0	1.0543758	1.9837939	0.0	0.6257481	0.0	0.0	0.0	0.43497035	1.6542672	0.0	0.710442	0.0	0.0	0.0	0.0	0.0	0.0	0.0	0.0	0.0	0.0	0.0	0.0	0.0	0.0	0.0	0.0	0.0	0.50187	0.0	0.0	0.729728	0.0	0.0	0.0	0.32930365	0.0	0.0	0.0	0.0	0.0	0.0	0.5877696	0.0	0.0	1.0340463	0.0	0.0	0.0	0.0	1.3321475	0.0	1.0873935	0.0	0.0	0.0	0.0	0.98537743	0.0	2.3027542	0.98693085	0.0	0.0	0.0	2.106708	0.0	1.2878733	0.0	0.0	0.0	0.9714107	1.3358312	2.1264133	0.0	1.5405682	0.0	3.8981285	0.0	0.0	1.6599233	0.0	0.84073395	0.0	0.0	0.0	3.9539814	0.0
RHBDL1	0.0	0.0	0.0	0.0	0.0	0.0	0.0	0.0	0.0	0.0	1.2522451	0.0	0.0	1.4610847	4.7144547	2.6353729	0.0	0.8818862	0.0	0.0	0.7214872	0.0	0.0	0.0	0.0	0.0	0.78091437	0.0	0.0	1.1586461	0.0	0.0	0.0	0.0	0.0	0.0	0.45042166	0.0	0.0	0.0	0.0	1.178568	0.0	0.0	1.1557692	0.0	0.0	2.1229956	1.2878646	0.0	0.0	0.7158307	0.0	0.0	0.0	3.8487232	0.0	0.716816	0.0	0.0	1.1583246	0.0	0.0	0.3865726	0.0	0.0	0.0	0.0	0.0	0.0	0.0	0.71522844	0.0	0.0	0.0	0.0	0.0	0.0	0.0	0.0	0.0	0.57205325	0.0	0.0	0.0	0.0	0.0	0.75513333	0.0	0.5546446	1.156675	2.4625025	0.0	0.21267062	0.7198878	0.0	1.0921053	0.0	0.0	0.0	0.8754449	0.9524632	0.0	2.0757768	1.1797339	0.0	0.0	0.0	0.49678895	0.4205768	0.0	1.051671	0.0	0.0	0.0	0.6438868	0.26824257	0.0	1.7446939	0.580062	0.0	0.0	0.0	0.0	0.0	0.0	0.0	0.0	0.0	1.2556832	0.0	0.0	0.0	0.0	0.0	0.0	0.0	0.0	0.0	0.0	0.0	0.0	0.0	0.0	0.0	0.0	0.0	0.0	0.0	0.0	0.0	0.0	0.0	0.0	0.0	0.0	0.0	0.0	1.4580199	0.0	0.0	1.1774542	0.0	0.0	4.339878	0.0	0.5258397	0.0	0.5685809	0.0	0.0	0.0	0.0	0.0	0.0	0.0	1.8521847	0.0	0.0	0.0	0.0	0.0	0.0	0.0	0.0	0.0	0.7806291	0.0	1.9221236	1.7838957	0.0	0.0	2.7417333	0.0	0.0	0.0	0.8558646	3.044661	0.0	0.0	0.0	0.0	0.0	0.0	0.45220163	0.0	0.0	0.0	1.1586868	0.0	0.0	0.0	0.0	1.5865127	0.6996154	0.0	0.0	1.8349025	0.0	0.0	1.2129674	0.5972343	3.5640364	0.0	0.0	0.0	0.0	2.0085871	1.7062638	1.8954635	4.161798	2.254574	0.0	0.0	0.0	0.0	0.38245067	0.0	1.1925715	0.0	0.0	0.0	0.0	0.25817668	0.0	0.0	0.88102514	3.4479516	0.0	0.0	0.0	0.0	0.0	0.0	1.7116395	0.0	1.9569007	0.8172993	0.0	0.0	1.7031884	0.0	0.0	0.0	0.0	0.38799232	0.0	0.746714	0.0	0.0	0.0	0.0	0.0
IGDCC3	0.0	0.0	0.0	0.0	0.0	0.0	0.0	0.0	0.0	0.0	0.82199055	0.0	0.0	0.63564044	0.0	0.0	3.8364089	0.357189	0.36862943	0.0	0.62361795	0.0	0.0	0.0	2.3083637	0.0	1.2847741	0.0	0.0	0.3874944	0.0	0.0	0.0	0.9786464	0.52799165	5.087187	1.0699214	0.0	0.0	0.0	2.6631238	1.533703	1.5902952	1.1979597	0.38626775	0.0	0.0	4.152173	1.2878646	1.046214	0.0	0.8926408	0.0	0.0	0.0	2.9455376	0.0	0.28038254	0.0	0.0	0.25643504	0.0	0.0	0.20619552	0.0	0.0	0.0	0.0	0.0	0.0	0.0	0.4014902	0.0	0.0	0.7135368	0.0	0.0	0.0	0.0	1.0133185	0.0	0.3141964	0.0	0.0	0.0	0.0	0.0	0.47821736	0.0	0.0	0.54896146	0.0	0.0	0.709578	0.7198878	0.0	0.0	0.0	0.0	2.4830256	0.0	1.264693	0.0	0.0	0.57732546	0.0	0.0	0.0	1.793445	0.4205768	3.429946	0.66099256	0.0	0.0	0.0	0.0	0.8618439	0.0	0.0	0.6270509	0.0	0.0	0.8931415	0.5476381	0.0	2.3603785	0.0	0.0	0.0	1.9167074	0.5479244	0.0	0.0	1.5022175	0.0	0.0	0.63911897	1.9014021	0.0	0.0	0.0	0.0	0.0	0.0	0.0	0.0	0.0	0.0	0.0	0.0	0.0	0.0	0.0	0.0	0.0	0.0	0.0	0.0	1.4580199	0.0	0.0	0.96075624	0.0	0.0	0.0	0.0	0.5258397	0.0	0.46018314	0.0	0.0	0.0	0.0	0.0	0.0	0.0	0.0	0.0	0.0	0.0	0.0	0.0	0.0	0.0	0.0	0.0	1.9528998	1.9837939	0.0	0.34653753	0.0	0.0	2.7417333	0.0	0.8522883	0.0	0.36650926	0.0	0.0	3.7870247	0.0	0.0	0.0	0.0	0.0	0.0	0.0	0.0	0.0	0.0	0.0	0.0	0.0	0.0	1.1687342	0.0	0.0	0.17844725	0.0	0.0	0.0	0.32930365	0.0	0.0	0.0	0.0	0.0	0.0	1.464786	1.8954635	3.2402294	0.5049801	0.0	0.0	0.0	0.0	0.38245067	0.0	0.4872283	0.0	0.0	0.0	0.0	0.47708923	0.0	2.3027542	0.3567762	0.0	0.0	0.0	0.0	0.0	0.0	0.0	2.4726584	0.0	0.0	0.8172993	0.0	0.0	0.60469866	0.0	2.991787	0.0	0.0	0.38799232	3.979107	0.5380193	0.0	0.0	0.0	0.0	0.0
LINC01845	0.0	0.0	0.0	0.0	0.0	0.0	0.0	1.4259217	0.0	0.0	0.0	3.3846989	0.0	0.0	0.0	0.0	0.0	0.357189	0.0	0.0	0.980626	0.0	0.0	0.0	0.0	0.0	0.9691052	5.9004707	0.0	0.0	0.0	0.0	0.0	0.0	0.91367733	0.0	2.7788465	0.0	0.0	0.0	1.8746063	0.7064289	5.2172294	0.0	0.0	0.0	0.0	0.0	0.5661377	1.046214	0.0	1.5495635	0.0	0.0	0.0	0.0	0.0	0.0	0.0	0.0	0.0	0.0	0.0	0.0	0.0	0.0	0.0	0.0	0.0	0.0	0.0	0.0	3.1835005	0.0	0.5125265	0.0	0.0	0.0	0.0	2.0199318	0.0	0.7907361	0.0	0.0	0.0	0.0	0.0	0.54451007	2.8379889	0.0	0.06750083	0.0	2.3779564	0.0	0.517396	0.0	1.0921053	0.0	0.0	0.0	0.5031318	0.30310094	2.3895605	0.0	0.27606988	0.0	2.6000645	0.0	0.0	1.0110575	0.0	1.3587837	0.0	0.0	0.0	0.6438868	0.0	0.0	0.0	0.0	0.0	0.0	0.0	0.0	0.0	0.0	0.0	0.0	0.0	0.0	0.0	0.0	0.0	0.0	0.0	0.0	0.0	0.0	0.0	0.0	0.0	0.0	0.0	0.0	0.0	0.0	0.0	0.0	0.0	0.0	0.0	0.0	0.0	0.0	0.0	0.0	0.0	0.0	1.4580199	3.418793	0.0	0.0	0.0	2.9436877	0.0	0.0	0.5258397	0.0	1.2276453	0.0	0.0	0.0	2.3613782	0.0	0.0	0.0	0.0	0.0	0.0	0.0	0.0	0.0	0.0	0.0	0.0	0.0	0.0	1.9837939	0.0	0.34653753	0.0	0.0	0.0	0.0	0.34307128	0.0	1.6772355	0.0	4.301378	0.0	2.3098304	0.0	0.0	0.0	0.0	0.0	0.0	0.0	0.0	0.0	0.0	0.0	0.0	0.0	0.0	0.0	0.0	0.0	0.0	0.0	0.0	0.0	0.0	0.0	0.0	0.0	0.0	0.0	0.0	3.5706644	0.0	0.0	0.0	3.0247128	0.0	0.0	0.0	0.0	2.047414	0.0	0.0	0.0	0.0	0.25817668	3.9515476	0.0	0.18938889	3.4479516	2.6816947	0.5029532	0.49915367	0.0	0.0	0.0	0.0	0.0	0.0	0.32657734	4.714097	0.0	0.23088387	0.0	0.0	0.0	1.1858333	2.642865	0.0	1.1653901	0.0	0.0	0.0	0.0	0.0
GFI1B	0.0	0.0	0.0	0.0	0.0	0.0	0.0	0.0	0.0	0.0	0.3864109	0.0	0.0	0.12733112	0.0	0.0	0.0	0.64326084	0.0	0.0	0.28249162	0.0	0.0	0.0	1.5736678	0.0	0.5644396	0.0	0.0	0.5979197	0.0	0.0	0.0	0.9786464	1.2177033	5.087187	0.45042166	0.0	0.0	0.0	0.0	0.7064289	0.0	1.1979597	0.94187486	0.0	0.0	0.0	1.2878646	0.6159357	0.0	1.5495635	0.0	0.0	0.0	0.0	0.0	0.0	0.0	1.01606	0.47409496	0.0	0.0	0.54688317	0.0	0.0	0.0	0.0	0.0	0.0	3.053494	0.4014902	0.0	3.131139	0.0	0.0	0.0	0.0	0.0	2.0199318	0.0	0.16563481	0.0	0.0	0.0	0.0	0.0	0.7268624	2.6147542	0.5546446	0.6983948	0.0	0.0	0.5621757	0.8406395	2.632967	1.7065076	0.0	0.9684886	0.0	0.0	0.66401273	0.0	0.0	0.50770164	0.0	0.0	0.0	0.0	1.1273817	3.429946	0.66099256	2.7191632	0.0	2.7198741	1.0875078	0.26824257	0.0	1.7446939	0.42914927	0.0	2.821512	0.36259735	0.5476381	0.0	2.3603785	0.0	1.814692	0.0	0.0	1.2545593	0.0	2.3297014	1.6499561	0.0	0.0	0.0	0.0	3.6922424	0.0	0.0	3.1607387	0.0	0.0	0.0	0.0	0.0	0.0	0.0	0.0	0.0	0.0	0.0	0.0	0.0	0.0	0.0	0.0	1.2081941	0.0	0.0	0.0	0.0	0.0	0.0	1.8560263	0.9103816	0.0	0.5685809	0.0	0.0	0.0	0.0	0.0	0.0	0.0	0.0	0.0	0.0	0.0	0.0	0.0	0.0	0.0	0.0	0.0	0.44248164	0.0	0.0	1.3945317	0.0	0.0	0.0	0.7687273	0.34307128	0.0	0.54870045	0.0	0.0	0.0	0.0	0.0	0.0	0.0	0.0	0.0	0.0	0.0	0.0	0.0	0.0	0.0	0.0	0.0	1.0286537	0.0	0.0	0.3372322	0.0	2.808659	0.0	0.82311386	0.0	1.6392741	0.0	0.0	0.0	0.0	0.5877696	0.0	0.0	0.5049801	0.0	0.0	0.0	0.0	1.3321475	0.0	0.40206665	0.0	0.0	0.0	0.0	0.0	1.7705873	0.0	0.3567762	0.0	0.0	0.87516886	0.49915367	0.0	0.0	0.0	0.0	0.0	0.0	0.5927029	0.0	0.0	0.76061684	0.0	0.0	0.0	1.1858333	0.38799232	3.979107	0.42113796	0.0	0.0	0.0	0.0	0.0
AL606834.2	0.0	0.0	0.0	0.0	0.0	0.0	0.0	0.0	0.0	0.0	0.9421671	1.1247168	0.0	0.7975689	0.0	0.0	0.0	0.64326084	0.6619788	0.0	0.7214872	0.0	0.0	0.0	0.0	1.2959659	0.78091437	0.0	2.064091	0.6926406	0.0	0.0	0.0	0.9786464	0.91367733	0.0	1.1906395	0.0	0.0	0.0	0.0	0.39602798	0.0	0.0	0.94187486	5.1924677	0.0	0.0	0.0	0.0	0.0	0.5142846	0.0	0.0	0.0	0.0	0.0	1.9217105	0.0	1.01606	2.1066484	0.0	0.0	1.5077713	1.4077638	0.0	0.0	0.0	0.0	2.0938618	0.0	1.9589703	0.0	3.131139	2.3369083	0.0	0.0	0.0	3.081588	0.0	0.0	1.5590274	0.0	0.0	0.0	3.358951	0.0	1.1452312	1.6088449	0.9542808	0.96937895	3.3253057	1.0352718	1.232702	0.517396	1.4511899	0.0	0.0	0.0	0.0	0.0	0.7667057	0.0	0.0	0.57732546	0.0	0.0	0.0	0.49678895	0.59234357	0.0	1.0824538	0.0	0.0	0.0	0.6438868	0.6897641	0.0	2.511588	1.4236889	0.0	2.821512	1.5850444	0.5476381	2.348846	0.0	0.0	0.0	2.7224004	0.0	0.94408005	0.0	0.0	1.3376055	0.0	0.0	1.4179922	0.0	0.0	0.0	0.0	0.0	0.0	0.0	0.0	0.0	0.0	0.0	0.0	0.0	0.0	0.0	0.0	0.0	0.0	0.0	0.0	0.0	0.0	0.0	0.0	0.39554903	0.0	0.0	0.0	0.0	0.5258397	0.0	0.61987114	0.0	0.0	0.0	0.0	0.0	0.0	0.0	0.0	0.0	0.0	0.0	0.0	0.0	0.0	0.0	0.0	0.0	0.7806291	0.0	0.0	0.6257481	0.0	0.0	0.0	0.7687273	0.34307128	0.0	0.54870045	0.0	0.0	0.0	0.0	0.68604904	0.0	0.0	0.634305	0.0	0.0	0.0	0.0	0.0	0.0	0.0	0.0	0.0	1.6230426	0.0	0.0	0.6712877	0.0	0.0	1.2129674	0.0	0.0	0.0	0.0	0.0	0.0	0.0	0.81096303	0.0	0.0	0.0	0.0	0.0	0.0	0.0	0.93407345	0.0	0.3115607	0.0	0.0	0.0	0.0	1.3043631	0.0	0.0	0.88102514	0.0	0.0	1.8084544	1.4079165	0.0	1.2878733	0.0	0.0	0.0	0.0	1.0115951	1.4239295	0.0	0.42986488	0.0	0.0	0.0	1.1858333	0.9453927	0.0	0.746714	0.0	0.0	0.0	0.0	0.0
AL357054.4	0.0	0.0	0.0	0.0	0.0	0.0	0.0	0.0	0.0	0.0	1.3423767	0.0	0.0	0.12733112	0.0	0.0	0.0	1.5687587	1.6030647	0.0	0.0	0.0	0.0	2.2557878	2.7928166	1.2959659	0.9691052	1.4475573	0.0	0.14104892	0.0	0.0	0.0	2.5491955	1.4686784	0.0	0.6319513	0.0	3.1988137	3.3808672	1.8746063	0.39602798	0.0	1.1979597	0.0	0.0	0.0	2.1229956	0.97166985	1.046214	0.0	0.7158307	2.7943282	0.0	0.0	2.9455376	1.4977055	0.5150401	0.0	1.01606	0.33269575	0.0	0.0	1.5836856	0.0	0.0	0.0	0.0	0.0	3.4338512	3.053494	0.71522844	0.0	0.0	0.0	0.0	0.0	0.0	0.0	1.6026933	0.0	0.44887817	0.0	0.0	0.0	0.0	0.0	0.51174444	0.0	0.5546446	0.19370823	0.0	1.0352718	1.5779207	0.36466154	0.0	0.0	0.0	0.9684886	1.339268	0.5031318	0.15949582	0.0	0.0	0.0	0.0	0.0	0.0	1.1591177	0.32636118	3.429946	0.18156843	0.0	0.0	0.0	0.6438868	0.49434364	0.0	0.0	0.0	0.0	0.0	0.6521213	0.5476381	0.0	0.0	0.0	0.0	0.0	1.2556832	0.0	0.0	0.0	0.0	0.0	0.0	0.0	0.0	0.0	0.0	0.0	0.0	0.0	0.0	0.0	0.0	0.0	0.0	0.0	0.0	0.0	0.0	0.0	0.0	0.0	0.0	0.0	0.0	1.4580199	0.0	0.0	0.0	0.0	0.0	0.0	0.0	0.0	0.0	0.6694002	0.0	0.0	0.0	2.3613782	0.0	0.0	0.0	0.0	0.0	0.0	0.0	0.0	0.0	0.0	0.0	0.0	0.0	0.7806291	0.0	0.0	0.0	0.0	2.694222	0.0	1.4643627	0.62003094	0.0	0.36650926	3.044661	0.0	0.0	0.0	0.0	0.0	0.0	0.0	0.0	0.0	0.0	0.0	0.0	0.0	0.0	0.0	0.0	0.50187	0.0	0.0	0.09198089	0.0	0.0	1.2129674	0.0	0.0	0.0	0.0	0.0	0.0	1.0057304	0.32361308	0.0	0.0	0.5049801	0.0	0.0	0.0	0.0	0.6844675	0.0	0.3115607	0.0	4.175741	0.0	2.093472	0.37178117	0.0	0.0	0.3567762	0.0	0.0	0.0	0.86929375	0.0	0.0	0.0	2.4726584	0.0	0.0	1.1828028	0.0	0.0	0.23088387	0.0	0.0	0.0	0.0	0.69344646	0.0	0.84073395	3.674558	0.0	0.0	0.0	0.0
CDH9	0.0	0.0	0.0	0.0	0.0	0.0	0.0	0.0	0.0	0.0	1.3423767	0.0	0.0	0.7975689	0.0	0.0	0.0	1.0865872	0.0	0.0	0.62361795	0.0	0.0	0.0	0.0	0.0	0.78091437	0.0	0.0	0.6926406	0.0	0.0	0.0	0.0	0.52799165	0.0	0.45042166	0.0	0.0	0.0	1.8746063	0.7064289	0.0	0.0	1.6549186	5.1924677	0.0	2.1229956	0.5661377	1.6462579	0.0	1.1921041	0.0	0.0	0.0	0.0	0.0	1.6531377	0.0	0.0	0.47409496	0.0	0.0	0.0	0.0	0.0	0.0	0.0	0.0	2.0938618	0.0	1.1912382	0.0	0.0	0.7135368	0.0	0.0	0.0	0.0	1.0133185	0.0	0.3141964	0.0	0.0	0.0	0.0	0.0	0.88873065	1.0179489	0.5546446	0.74036485	0.0	1.0352718	0.5621757	0.8406395	0.0	0.0	0.0	0.0	1.339268	0.8754449	0.9524632	1.2710227	0.0	0.8264117	6.263748	0.0	0.0	0.49678895	0.4205768	0.0	0.7403498	0.0	0.0	2.7198741	1.4263182	0.8618439	0.0	0.0	0.7166727	0.0	0.0	1.5850444	0.7591866	0.0	0.0	0.0	0.0	0.0	0.0	1.2545593	0.0	0.0	1.9065701	3.7832437	0.0	1.080491	1.2435962	0.0	0.0	0.0	0.0	0.0	0.0	0.0	0.0	0.0	0.0	0.0	0.0	0.0	0.0	0.0	0.0	0.0	0.0	0.0	0.0	1.2081941	0.0	0.0	0.39554903	0.0	0.0	0.0	0.0	0.5258397	0.0	1.2603378	0.0	0.0	0.0	0.0	0.0	0.0	0.0	0.0	0.0	0.0	0.0	0.0	0.0	0.0	0.0	0.0	0.0	1.0543758	0.0	1.9221236	0.34653753	0.0	0.0	0.0	0.43497035	0.34307128	0.0	0.658517	0.0	0.0	0.0	0.0	0.0	0.0	0.0	0.0	0.0	0.0	0.0	0.0	0.0	0.0	0.0	0.0	0.0	0.8734949	0.0	0.0	0.54678684	3.2224784	0.0	0.7303746	1.0183688	0.0	0.0	0.0	0.0	0.0	0.0	0.5877696	0.0	0.0	0.27447256	0.0	0.0	0.0	0.0	0.93407345	0.0	0.85079825	0.0	4.175741	0.0	0.0	1.185093	0.0	0.0	0.3567762	2.5744426	0.0	1.1707802	0.49915367	0.0	0.0	0.0	0.0	2.9118526	0.9714107	1.1828028	0.0	0.0	1.029504	0.0	0.0	0.0	1.1858333	1.3464494	0.0	1.0121751	0.0	0.0	0.0	0.0	2.2967858
AC104211.1	0.0	0.0	4.9181714	0.0	0.0	3.0812392	0.0	0.6436596	0.0	0.0	0.3864109	1.7489655	0.0	0.12733112	0.0	0.0	0.0	3.0041764	0.36862943	0.0	0.0	0.0	0.0	0.0	0.0	1.2959659	0.0	0.0	0.0	0.0	0.0	0.0	0.0	1.9678499	0.0	0.0	0.24271809	0.0	0.0	0.0	0.0	0.0	0.0	1.1979597	0.0	0.0	0.0	0.0	2.2763288	0.0	0.0	0.2799381	0.0	0.0	0.0	0.0	1.4977055	0.0	2.02954	0.0	0.0	0.0	0.0	1.7900513	0.0	0.0	0.0	0.0	0.0	0.0	0.0	0.0	2.3341517	0.0	0.27890426	0.0	0.0	0.0	2.7222679	0.0	0.0	0.16563481	0.0	0.0	0.0	0.0	0.0	0.1776081	2.35054	0.0	0.045349736	0.0	0.0	2.6234035	0.0	0.0	0.0	0.0	0.0	1.339268	0.5031318	0.0	0.7711781	0.0	0.18978596	0.0	0.0	0.0	2.5687213	0.22556035	0.0	0.12354805	0.0	0.0	0.0	0.0	0.26824257	0.0	0.0	0.069690354	0.0	0.0	2.6190126	0.0	0.0	0.0	0.0	0.0	0.0	0.0	0.5479244	0.0	0.0	0.0	0.0	0.0	3.6673172	0.0	0.0	0.0	0.0	0.0	0.0	0.0	1.1679758	0.0	0.0	0.0	0.0	0.0	3.6495323	0.0	0.0	0.0	0.0	3.0677507	0.0	0.0	0.0	0.0	0.0	0.0	0.0	0.0	0.0	4.273564	0.0	0.0	0.075428225	0.0	0.0	0.0	0.0	0.0	0.0	0.0	0.0	0.0	0.0	0.0	0.0	0.0	0.0	0.0	0.0	0.0	0.0	1.9837939	0.0	0.0	0.0	0.0	0.0	1.792098	0.0	0.0	0.23086438	0.0	0.0	0.0	0.0	0.0	0.0	0.0	0.0	0.0	0.0	5.178932	0.0	0.0	0.0	0.0	0.0	0.0	0.0	0.0	0.0	0.09198089	0.0	2.001141	3.7572713	0.32930365	0.0	0.0	0.0	0.0	0.0	0.0	0.0	1.8954635	0.0	0.0	0.0	0.0	0.0	2.4394212	0.38245067	0.0	0.11149851	0.0	0.0	0.0	0.0	0.37178117	1.7705873	2.3027542	0.0	0.0	0.0	3.2867837	0.49915367	0.0	0.0	0.0	0.0	2.9118526	0.0	0.0	3.2350783	0.0	0.0	0.0	0.0	0.0	3.4853728	0.0	0.0	0.15444638	0.0	0.0	0.0	3.0441923	0.0
AC012254.3	0.0	0.0	0.0	0.0	0.0	0.0	0.0	0.0	0.0	0.0	0.3864109	0.0	0.0	1.0753646	0.0	0.0	0.0	0.8818862	1.4577277	0.0	0.62361795	0.0	0.0	2.2557878	1.5736678	0.0	0.78091437	0.0	0.0	0.7815238	0.0	2.9614475	0.0	0.0	1.2177033	0.0	1.0699214	0.0	0.0	0.0	0.0	0.7064289	0.0	0.0	1.1557692	0.0	0.0	0.0	0.5661377	1.046214	0.0	0.5142846	0.0	0.0	0.0	0.0	0.0	0.8938031	0.0	0.0	0.33269575	0.0	0.0	0.3865726	1.4077638	0.0	0.0	0.0	0.0	2.0938618	0.0	0.0	0.0	0.0	0.27890426	0.0	0.0	0.0	0.0	1.0133185	4.667454	0.7907361	0.0	0.0	0.0	0.0	0.0	0.6078899	0.0	1.7415895	0.95756614	0.0	0.0	1.232702	0.8406395	1.4511899	0.0	0.0	0.0	0.0	0.0	0.30310094	0.0	0.0	0.18978596	0.0	0.0	0.0	0.49678895	0.4205768	0.0	0.66099256	0.0	0.0	0.0	0.0	0.49434364	0.0	0.0	0.5314909	0.0	0.0	0.6521213	0.7591866	0.0	0.0	0.0	0.0	3.6087382	0.0	0.94408005	0.0	2.3297014	1.5022175	0.0	0.0	0.0	0.0	0.0	0.0	0.0	0.0	0.0	0.0	1.1679758	0.0	0.0	1.7355814	0.0	0.0	0.0	1.4737506	0.0	0.0	0.0	3.0677507	0.0	0.0	1.2081941	0.0	0.0	1.3658137	0.0	0.0	0.0	0.0	0.9103816	0.0	1.1941948	0.0	0.0	0.0	0.0	0.0	0.0	0.0	0.0	0.0	0.0	0.0	0.0	0.0	0.0	0.0	0.0	0.0	1.9528998	0.0	0.0	1.060754	0.0	2.694222	0.0	0.7687273	0.34307128	0.0	0.54870045	0.0	0.0	0.0	0.0	0.0	0.0	0.0	1.073395	0.0	0.0	0.0	1.1586868	0.0	0.0	0.0	0.0	0.0	0.50187	0.0	0.0	0.89206016	3.2224784	0.0	0.0	0.82311386	0.0	0.0	0.0	1.7797017	0.0	0.0	0.81096303	0.0	0.0	0.27447256	0.0	0.0	0.0	1.6835259	1.146797	0.0	1.1409408	0.0	0.0	0.0	2.093472	0.75350344	2.5419748	0.0	0.98693085	0.0	2.6816947	0.5029532	0.49915367	0.0	0.0	0.0	0.0	0.0	0.9714107	1.0115951	1.4239295	0.0	1.357261	0.0	0.0	0.0	0.0	1.5116837	0.0	0.646137	0.0	0.0	0.0	0.0	2.2967858
AC005324.4	0.0	0.0	0.0	0.0	0.0	0.0	0.0	0.0	0.0	0.0	1.0530981	1.1247168	1.5221138	0.63564044	0.0	0.0	0.0	0.0	0.36862943	0.0	1.390779	0.0	0.0	0.0	0.0	0.0	0.9691052	2.1553986	0.0	0.3874944	0.0	0.0	0.0	0.9786464	1.6823947	0.0	1.3020314	0.0	0.0	0.0	0.0	0.9617271	0.0	0.0	0.6906544	0.0	0.0	0.0	1.9572935	0.6159357	0.0	1.6514207	0.0	0.0	0.0	2.9455376	0.0	0.0	0.0	0.0	0.0	0.0	0.0	0.0	0.0	0.0	0.0	0.0	0.0	0.0	0.0	0.4014902	2.3341517	0.0	0.0	0.0	0.0	0.0	0.0	0.0	0.0	0.7907361	0.0	0.0	0.0	0.0	0.0	0.81006545	0.0	0.0	0.54896146	0.0	0.0	0.90579194	0.5880986	0.0	0.0	0.0	0.0	0.0	1.416379	1.0370804	0.0	2.0757768	0.35748327	0.0	0.0	0.0	0.49678895	0.81683785	0.0	1.2812961	0.0	0.0	2.7198741	1.0875078	1.6994356	0.0	1.7446939	0.37512073	0.0	0.0	1.0996011	0.943645	2.348846	0.0	0.0	1.814692	0.0	0.0	1.5099102	0.0	0.0	0.38456166	0.0	0.0	1.080491	0.0	0.0	0.0	0.0	0.0	0.0	1.7837231	1.1679758	0.0	0.0	1.1144125	0.0	0.0	1.9587756	2.1874068	0.0	0.0	0.0	0.0	0.0	2.2991002	1.2081941	1.5552732	0.0	0.0	0.0	0.0	0.0	1.8560263	0.9103816	0.0	1.2276453	0.0	4.691212	0.0	0.0	0.0	0.0	0.0	0.0	0.0	0.0	0.0	0.0	0.0	0.0	0.0	0.0	0.0	1.0543758	0.0	0.0	0.6257481	0.0	0.0	0.0	0.7687273	0.0	0.0	1.5688891	0.0	0.0	0.0	0.0	0.0	0.0	0.0	0.0	0.0	0.0	0.0	0.0	0.0	0.0	0.0	0.0	0.0	0.0	0.0	0.0	0.2600232	0.0	2.001141	1.2129674	0.32930365	0.0	0.0	0.0	1.7797017	0.0	1.0057304	0.5877696	3.1955435	0.0	0.27447256	0.0	0.0	0.0	1.6835259	0.6844675	0.0	0.9739406	0.0	0.0	0.0	0.0	0.9121502	1.7705873	0.0	0.3567762	0.0	0.0	0.87516886	0.49915367	0.0	0.0	0.0	0.0	0.0	0.9714107	1.1828028	0.0	0.0	0.23088387	0.0	2.991787	0.0	0.0	0.0	0.0	1.0908157	0.0	0.0	0.0	0.0	0.0
AC012065.4	0.0	0.0	0.0	0.0	0.0	0.0	0.0	0.0	0.0	0.0	0.82199055	0.0	0.0	0.63564044	0.0	0.0	0.0	0.357189	0.90564126	0.0	0.980626	0.0	0.0	0.0	0.0	1.2959659	0.3096494	0.0	0.0	0.6926406	0.0	0.0	0.0	0.0	0.0	0.0	0.79317105	0.0	0.0	0.0	1.8746063	1.178568	0.0	0.0	0.38626775	0.0	0.0	0.0	1.547064	0.6159357	0.0	0.7158307	0.0	0.0	0.0	2.9455376	0.0	0.28038254	0.0	0.0	0.83033085	0.0	4.265976	0.20619552	0.0	0.0	0.0	0.0	0.0	0.0	0.0	0.97277695	0.0	0.0	0.27890426	0.0	0.0	0.0	1.519222	0.0	0.0	0.6855342	0.0	0.0	0.0	0.0	0.0	0.6385654	0.0	0.5546446	0.6983948	0.0	0.0	0.6377585	0.517396	0.0	0.0	0.0	0.0	0.0	0.8754449	1.0370804	0.7711781	2.0757768	0.8264117	0.0	0.0	0.0	0.86563283	1.0110575	0.0	0.4411043	0.0	2.890636	0.0	1.4263182	0.26824257	0.0	0.0	0.4812274	0.0	0.0	0.36259735	0.943645	2.348846	0.0	0.0	0.0	0.0	0.0	0.0	0.0	0.0	1.1517627	0.0	0.0	0.63911897	0.0	0.0	3.131397	0.0	0.0	0.0	0.0	0.0	0.0	0.0	0.0	0.0	0.0	0.0	0.0	0.0	0.0	0.0	0.0	0.0	0.0	0.52288693	0.0	0.0	0.96075624	0.0	0.0	0.0	0.0	0.9103816	0.0	0.4027688	0.0	0.0	0.0	0.0	0.0	0.0	0.0	0.0	0.0	0.0	0.0	0.0	0.0	0.0	0.0	0.0	0.0	1.0543758	0.0	2.718002	1.060754	0.0	2.694222	0.0	0.7687273	0.8522883	0.0	0.4298308	0.0	0.0	0.0	0.0	0.0	0.0	0.0	0.634305	0.0	0.0	2.2968805	1.1586868	4.7671356	0.0	0.0	0.0	1.5865127	1.0286537	0.0	0.0	1.1704508	0.0	3.3232975	0.7303746	1.0183688	0.0	0.0	0.0	0.0	0.0	2.0085871	0.0	1.8954635	0.0	0.0	0.0	3.0247128	0.0	0.0	1.146797	0.0	0.40206665	0.0	0.0	0.0	0.0	0.37178117	1.7705873	0.0	0.98693085	0.0	0.0	0.87516886	1.163597	0.0	1.2878733	0.0	1.7116395	0.0	0.9714107	0.5927029	0.0	0.0	0.60469866	0.0	2.991787	0.0	1.1858333	0.38799232	0.0	0.746714	0.0	0.0	0.0	0.0	0.0
TAS2R19	0.0	0.0	0.0	0.0	0.0	0.0	1.4467237	1.0871737	0.0	0.0	1.1561052	0.0	2.2461743	0.35254794	0.0	0.0	0.0	0.8818862	0.36862943	0.0	0.980626	0.0	0.0	2.2557878	0.0	1.2959659	0.3096494	0.0	0.0	0.26952752	0.0	0.0	0.0	0.9786464	0.0	0.0	0.45042166	0.0	0.0	0.0	0.0	0.7064289	2.328325	2.287605	0.94187486	0.0	0.0	2.1229956	1.547064	1.3772099	0.0	0.5142846	0.0	0.0	2.7221742	0.0	1.4977055	1.0514311	0.0	1.6063364	0.721076	0.0	0.0	0.3865726	1.4077638	0.0	0.0	0.0	0.0	0.0	0.0	0.0	0.0	0.0	0.27890426	0.0	0.0	0.0	0.0	1.0133185	0.0	0.44887817	0.0	0.0	5.075136	0.0	0.0	0.66860217	0.0	0.5546446	0.66972095	0.0	0.0	1.0784867	0.65549767	0.0	0.0	0.0	0.0	0.0	0.5031318	0.7667057	0.0	0.0	0.57732546	0.0	1.8203092	0.0	1.1591177	1.0703915	0.0	0.77844936	0.0	0.0	0.0	1.4263182	0.6897641	0.0	2.511588	0.6270509	0.0	2.821512	0.36259735	0.5476381	0.0	0.0	0.0	0.0	0.0	0.0	1.2545593	0.0	0.0	1.3376055	0.0	0.0	1.080491	0.0	0.0	0.0	0.0	3.1607387	0.0	0.0	0.0	0.0	0.0	0.0	0.0	0.0	0.0	0.0	0.0	0.0	0.0	0.0	0.0	0.0	0.9058554	0.0	0.0	0.0	0.0	0.0	0.0	0.0	0.9103816	0.0	0.61987114	0.0	0.0	0.0	0.0	0.0	0.0	0.0	0.0	0.0	0.0	0.0	0.0	0.0	0.0	0.0	0.0	0.0	1.0543758	1.9837939	1.9221236	1.060754	0.0	2.694222	0.0	1.4643627	1.2279077	0.0	0.8090004	0.0	0.0	0.0	0.0	0.0	0.0	0.0	1.305974	0.0	0.0	0.0	0.0	0.0	0.0	0.0	0.0	0.0	0.50187	0.0	0.0	0.8399528	0.0	0.0	0.7303746	0.82311386	0.0	0.0	0.0	0.0	0.0	1.592598	1.0042087	0.0	0.0	0.27447256	0.0	0.0	0.0	0.0	0.93407345	0.0	0.78504723	0.0	4.175741	0.0	2.093472	0.8350064	0.0	0.0	0.5067458	0.0	0.0	1.1707802	0.49915367	0.0	0.0	0.0	0.0	0.0	0.0	0.5927029	1.4239295	0.0	0.23088387	0.0	0.0	0.0	0.0	0.38799232	0.0	0.29394588	0.0	0.0	0.0	0.0	0.0
AL021368.1	0.0	0.0	0.0	0.0	0.0	0.0	0.0	0.0	0.0	0.0	1.507325	1.1247168	1.5221138	0.8721911	0.0	0.0	0.0	1.4252261	0.6619788	0.0	1.3300166	0.0	0.0	0.0	0.0	0.0	1.5436206	0.0	0.0	0.14104892	0.0	2.9614475	0.0	0.0	0.52799165	0.0	1.1906395	0.0	0.0	0.0	0.0	1.818458	1.5902952	0.0	0.6906544	0.0	0.0	0.0	1.9572935	0.0	0.0	1.3213509	0.0	0.0	0.0	0.0	1.4977055	0.8938031	2.02954	0.0	0.17591695	0.0	0.0	0.6911482	1.4077638	0.0	0.0	0.0	0.0	0.0	0.0	0.71522844	0.0	0.0	0.0	0.0	0.0	0.0	1.519222	0.0	0.0	0.88878524	0.0	0.0	0.0	0.0	0.0	1.0571444	0.0	0.9542808	0.5954387	0.0	1.0352718	1.0784867	1.0047016	0.0	0.0	0.0	0.9684886	1.339268	0.8754449	1.3332278	1.6415406	0.0	0.50770164	0.0	0.0	0.0	1.1591177	1.0110575	0.0	1.1710472	0.0	2.890636	0.0	0.6438868	1.6056836	0.0	1.7446939	1.0280868	0.0	0.0	1.2801802	0.943645	0.0	0.0	0.0	0.0	0.0	0.0	1.2545593	0.0	0.0	0.0	0.0	0.0	0.63911897	1.2435962	3.6922424	0.0	0.0	0.0	0.0	0.0	0.0	0.0	0.0	0.0	0.0	0.0	0.0	0.0	0.0	0.0	0.0	0.0	0.0	0.0	1.8563744	0.0	0.0	0.0	0.0	0.0	0.0	0.0	0.9103816	0.0	1.0520512	0.0	0.0	0.0	0.0	0.0	0.0	0.0	0.0	0.0	0.0	0.0	0.0	0.0	0.0	0.0	0.0	0.0	0.7806291	0.0	0.0	0.8595848	0.0	0.0	0.0	0.7687273	0.62003094	0.0	1.0294366	0.0	0.0	0.0	0.0	1.1490922	0.0	0.0	0.634305	0.0	0.0	0.0	1.1586868	0.0	0.0	0.0	0.0	1.5865127	0.8734949	0.0	2.1435528	0.9423508	0.0	0.0	0.7303746	1.1903204	0.0	0.0	0.0	0.0	0.0	1.0057304	1.464786	0.0	0.0	0.27447256	0.0	0.0	0.0	1.6835259	0.93407345	0.0	0.9136829	0.0	0.0	0.0	2.093472	0.6671189	1.7705873	0.0	1.0855911	0.0	2.6816947	1.1707802	0.0	0.0	0.0	0.0	0.0	0.0	0.0	1.0115951	0.0	0.0	0.76061684	0.0	0.0	0.0	1.1858333	1.1598127	0.0	1.0121751	0.0	0.0	0.0	0.0	0.0
LINC01673	0.0	0.0	0.0	0.0	0.0	0.0	0.0	0.0	0.0	0.0	0.82199055	1.1247168	0.0	0.0	0.0	0.0	0.0	3.8564408	0.0	0.0	0.81313705	0.0	0.0	0.0	0.0	0.0	0.5644396	0.0	0.0	0.0	0.0	2.9614475	0.0	4.865318	0.0	0.0	0.6319513	0.0	0.0	0.0	0.0	1.178568	0.0	0.0	1.1557692	0.0	0.0	0.0	0.97166985	0.0	0.0	0.5142846	0.0	0.0	0.0	0.0	0.0	0.0	0.0	1.01606	0.09063823	0.0	0.0	4.4626384	0.0	0.0	0.0	0.0	0.0	0.0	0.0	0.97277695	0.0	3.131139	0.27890426	0.0	0.0	0.0	4.6589394	0.0	0.0	0.44887817	0.0	0.0	0.0	0.0	0.0	0.69802636	0.0	0.9542808	0.21370973	0.0	0.0	3.501317	0.0	0.0	0.0	0.0	0.0	1.339268	0.0	0.15949582	0.0	2.0757768	0.098011516	0.0	0.0	0.0	3.3281941	0.11718381	0.0	0.12354805	0.0	0.0	0.0	0.0	0.0	0.0	0.0	0.13616866	0.0	0.0	2.6190126	0.0	0.0	0.0	0.0	0.0	2.7224004	0.0	0.0	0.0	0.0	0.0	0.0	0.0	4.053683	0.0	0.0	0.0	0.0	0.0	0.0	0.0	0.0	0.0	0.0	0.0	0.0	0.0	0.0	0.0	0.0	0.0	0.0	0.0	0.0	0.0	0.0	0.0	0.0	0.0	0.0	0.0	0.0	5.1318035	0.0	0.0	0.7172853	0.0	0.0	0.0	0.0	0.0	0.0	0.0	0.0	0.0	0.0	0.0	0.0	0.0	0.0	0.0	0.0	0.0	1.2843717	0.0	0.0	0.34653753	0.0	0.0	0.0	5.1202183	0.0	0.0	0.710442	0.0	0.0	0.0	0.0	0.0	0.0	0.0	0.0	0.0	0.0	0.0	0.0	0.0	0.0	0.0	0.0	0.0	0.272649	0.0	2.1435528	0.0	0.0	0.0	4.0142307	0.0	0.0	0.0	0.0	0.0	0.0	0.0	1.3269769	0.0	0.0	0.0	0.0	0.0	0.0	5.8151402	0.38245067	0.0	0.9739406	0.0	0.0	0.0	0.0	0.37178117	1.7705873	3.6782932	0.5067458	0.0	0.0	3.92427	0.0	0.0	0.0	0.0	0.0	0.0	0.0	1.0115951	1.4239295	0.0	0.23088387	0.0	0.0	0.0	5.294563	0.0	0.0	0.746714	0.0	0.0	0.0	0.0	0.0
AC004232.2	0.0	0.0	0.0	0.0	0.0	0.0	0.0	0.0	0.0	0.0	0.69088626	1.1247168	0.0	0.63564044	0.0	0.0	0.0	0.357189	0.6619788	0.0	0.40538302	0.0	0.0	2.2557878	0.0	0.0	0.5644396	0.0	2.8803737	0.8652474	0.0	0.0	0.0	0.0	0.0	0.0	0.6319513	0.0	0.0	3.3808672	0.0	1.178568	1.5902952	2.287605	2.2277696	0.0	0.0	2.9470956	1.547064	1.3772099	0.0	1.8358086	0.0	0.0	0.0	2.9455376	3.0523686	0.5150401	0.0	0.0	0.77673745	0.0	0.0	0.3865726	0.0	0.0	0.0	0.0	4.1972084	0.0	0.0	0.97277695	0.0	0.0	1.1888051	0.0	0.0	0.0	1.519222	1.0133185	0.0	0.57205325	0.0	0.0	0.0	0.0	0.0	0.21879232	1.0179489	1.5236758	0.56462085	0.0	1.0352718	0.777991	0.1938219	1.4511899	0.0	0.0	0.0	1.339268	0.0	0.43369672	0.7711781	0.0	0.18978596	0.0	0.0	0.0	0.0	0.32636118	0.0	0.23734535	0.0	0.0	0.0	0.0	0.6897641	0.0	0.0	0.19971816	0.0	0.0	0.6521213	0.29964948	0.0	0.0	0.0	0.0	0.0	0.0	0.94408005	0.0	0.0	0.68789023	0.0	0.0	0.0	0.0	0.0	0.0	0.0	0.0	0.0	0.0	0.0	0.0	0.0	0.0	0.0	0.0	0.0	0.0	0.0	0.0	0.0	0.0	0.0	0.0	0.0	0.0	0.0	0.0	0.0	0.0	0.0	1.8560263	0.9103816	0.0	0.46018314	0.0	0.0	0.0	0.0	0.0	0.0	0.0	1.8521847	0.0	0.0	0.0	0.0	0.0	0.0	0.0	0.0	0.0	0.7806291	0.0	0.0	0.8595848	0.0	0.0	0.0	0.0	0.34307128	0.0	0.30028048	0.0	0.0	0.0	0.0	0.0	0.0	0.0	0.0	0.0	0.0	0.0	0.0	0.0	0.0	0.0	0.0	0.0	0.6996154	0.0	0.0	1.4037127	0.0	0.0	0.0	0.5972343	0.0	0.0	0.0	0.0	0.0	1.0057304	1.3269769	0.0	0.0	1.3026776	0.0	0.0	0.0	2.4394212	1.6438011	0.0	1.0317819	0.0	0.0	3.3444033	0.0	0.5752306	1.7705873	0.0	0.98693085	2.5744426	0.0	1.1707802	0.49915367	0.0	0.0	0.0	0.0	0.0	1.9569007	1.3358312	0.0	0.0	1.8493208	0.0	2.991787	0.0	1.8277763	1.1598127	0.0	0.5380193	0.0	0.0	0.0	0.0	2.2967858
ALDH1B1	0.0	0.0	0.0	0.0	0.0	0.0	0.0	1.7000617	0.0	0.0	1.1561052	2.1832523	2.2461743	0.63564044	0.0	0.0	0.0	1.4252261	0.90564126	0.0	1.6110731	0.0	0.0	0.0	0.0	1.9674737	0.9691052	1.4475573	0.0	0.3874944	0.0	0.0	0.0	0.0	0.52799165	0.0	0.79317105	4.659291	0.0	0.0	0.0	1.3670355	0.0	3.6607633	0.0	0.0	0.0	0.0	0.97166985	1.046214	0.0	1.439965	0.0	0.0	0.0	0.0	0.0	1.0514311	2.02954	1.01606	0.17591695	0.0	0.0	0.6911482	0.0	0.0	0.0	0.0	0.0	0.0	0.0	0.0	0.0	3.131139	0.27890426	0.0	0.0	0.0	0.0	1.0133185	0.0	0.7907361	0.0	0.0	0.0	0.0	0.0	1.1452312	0.0	1.2668886	0.4680087	0.0	0.0	0.709578	0.36466154	1.4511899	0.0	0.0	0.0	0.0	1.1711175	0.7667057	0.0	0.0	0.27606988	0.0	1.8203092	0.0	0.86563283	0.94917786	0.0	1.1421164	0.0	2.890636	0.0	1.0875078	1.2811816	0.0	3.379198	0.580062	0.0	0.0	0.6521213	0.7591866	0.0	0.0	0.0	0.0	0.0	1.2556832	0.0	0.0	0.0	0.0	0.0	0.0	0.0	0.0	0.0	0.0	0.0	0.0	0.0	0.0	0.0	0.0	0.0	0.0	0.0	0.0	0.0	0.0	0.0	0.0	0.0	0.0	0.0	0.0	0.9058554	0.0	0.0	0.39554903	0.0	0.0	0.0	1.8560263	0.5258397	0.0	1.0889215	0.0	0.0	0.0	0.0	0.0	0.0	0.0	0.0	0.0	0.0	0.0	0.0	0.0	0.0	0.0	0.0	0.0	1.0543758	0.0	3.227959	0.8595848	0.0	0.0	0.0	0.7687273	0.62003094	0.0	1.4819312	0.0	0.0	0.0	0.0	0.0	0.0	0.0	0.0	0.0	0.0	0.0	0.0	0.0	0.0	0.0	0.0	0.0	0.272649	0.0	0.0	0.17844725	0.0	0.0	0.7303746	0.5972343	0.0	0.0	0.0	0.0	0.0	2.0085871	0.32361308	0.0	0.0	0.5049801	0.0	0.0	0.0	2.4394212	0.93407345	0.0	0.9136829	0.0	0.0	0.0	2.093472	0.6671189	0.0	2.3027542	0.3567762	0.0	0.0	1.1707802	0.86929375	0.0	0.0	0.0	0.0	0.0	0.9714107	0.8172993	0.0	0.0	0.42986488	0.0	0.0	0.0	2.2704818	1.1598127	0.0	1.1653901	0.0	0.0	0.0	0.0	2.2967858
AC010654.1	0.0	0.0	0.0	0.0	0.0	0.0	0.0	0.0	0.0	0.0	1.0530981	0.0	2.2461743	1.6845983	0.0	0.0	0.0	0.8818862	1.1140356	0.0	0.62361795	0.0	0.0	0.0	0.0	0.0	0.3096494	0.0	0.0	1.1586461	0.0	2.9614475	0.0	0.9786464	0.91367733	0.0	0.79317105	0.0	0.0	0.0	0.0	0.39602798	0.0	0.0	1.789129	0.0	0.0	0.0	0.97166985	0.6159357	0.0	0.5142846	0.0	0.0	0.0	0.0	0.0	0.716816	0.0	0.0	0.77673745	0.0	0.0	0.3865726	0.0	0.0	0.0	0.0	0.0	0.0	0.0	1.1912382	0.0	0.0	1.4362603	0.0	0.0	0.0	1.519222	1.6026933	0.0	0.44887817	0.0	0.0	0.0	0.0	0.0	0.54451007	0.0	0.5546446	0.8337925	0.0	0.0	0.3082993	0.89742535	0.0	1.7065076	0.0	0.0	0.0	0.5031318	0.43369672	0.0	0.0	0.8264117	0.0	0.0	0.0	1.4028736	0.7458183	0.0	0.34281906	0.0	0.0	0.0	1.4263182	0.49434364	0.0	0.0	0.6270509	0.0	0.0	0.0	0.0	0.0	0.0	0.0	1.814692	0.0	1.9167074	0.0	0.0	0.0	0.0	0.0	0.0	0.0	0.0	0.0	0.0	0.0	0.0	0.0	0.0	0.0	0.0	0.0	0.0	0.0	0.0	0.0	0.0	0.0	0.0	0.0	0.0	0.0	0.0	0.52288693	1.5552732	0.0	0.7056564	0.0	0.0	0.0	0.0	2.9253483	0.0	0.93542534	0.0	0.0	0.0	0.0	0.0	0.0	0.0	1.8521847	0.0	0.0	0.0	0.0	0.0	0.0	0.0	0.0	0.0	1.0543758	1.9837939	0.0	1.8933829	0.0	0.0	0.0	0.43497035	1.5256573	0.0	0.36650926	0.0	0.0	0.0	2.3098304	0.0	0.0	0.0	0.0	0.0	0.0	0.0	0.0	0.0	0.0	0.0	0.0	0.0	1.1687342	0.0	0.0	1.4037127	0.0	2.001141	0.7303746	0.82311386	0.0	1.6392741	0.0	1.7797017	2.8716614	1.0057304	1.3269769	0.0	0.0	1.8133698	0.0	3.0247128	0.0	0.0	2.3063226	0.0	1.5099728	0.0	0.0	0.0	2.9136992	0.5752306	0.0	0.0	1.3465805	0.0	0.0	0.87516886	0.49915367	0.0	1.9573042	0.0	1.7116395	0.0	1.5467161	0.8172993	1.4239295	0.0	1.7031884	0.0	0.0	0.0	1.8277763	2.030587	0.0	0.646137	0.0	0.0	0.0	0.0	0.0
TMEM139	0.0	0.0	0.0	0.0	0.0	0.0	0.0	0.0	0.0	0.0	0.20610398	1.1247168	1.5221138	0.0	0.0	0.0	0.0	1.5687587	0.6619788	0.0	0.980626	2.3043756	0.0	0.0	0.0	0.0	0.3096494	1.4475573	2.8803737	0.8652474	0.0	0.0	0.0	0.0	0.0	0.0	1.0699214	0.0	0.0	0.0	0.0	0.0	0.0	0.0	0.94187486	0.0	0.0	0.0	1.547064	0.0	0.0	0.7158307	0.0	0.0	0.0	0.0	0.0	0.28038254	0.0	0.0	0.6028643	0.0	0.0	1.4276395	0.0	0.0	0.0	0.0	4.1972084	0.0	0.0	0.0	0.0	0.0	0.27890426	0.0	0.0	0.0	0.0	0.0	0.0	0.44887817	0.0	0.0	0.0	0.0	0.0	0.297793	0.0	1.2668886	2.3559718	0.0	0.0	1.232702	0.517396	0.0	1.0921053	0.0	0.9684886	0.0	0.5031318	0.43369672	1.2710227	0.0	2.152042	0.0	0.0	0.0	1.6113364	0.22556035	0.0	0.66099256	0.0	0.0	0.0	1.0875078	0.49434364	0.0	0.0	2.2810528	0.0	0.0	0.6521213	0.29964948	0.0	0.0	0.0	0.0	2.7224004	1.2556832	0.0	0.0	0.0	1.3376055	0.0	0.0	1.4179922	1.9014021	0.0	0.0	0.0	0.0	0.0	0.0	0.0	0.0	0.0	2.9982698	0.0	4.53336	1.9587756	1.4737506	0.0	0.0	0.0	0.0	0.0	0.0	0.9058554	0.0	0.0	1.1774542	0.0	0.0	0.0	0.0	0.5258397	0.0	0.61987114	0.0	0.0	0.0	0.0	0.0	0.0	0.0	2.8260064	0.0	0.0	0.0	0.0	0.0	0.0	0.0	5.110626	0.0	0.44248164	0.0	0.0	1.2372742	0.0	0.0	0.0	1.2675551	0.0	0.0	0.6046534	0.0	0.0	0.0	0.0	0.0	0.0	0.0	2.3877637	0.0	0.0	0.0	0.0	0.0	0.0	0.0	0.0	0.0	0.272649	0.0	2.1435528	0.99094737	0.0	2.001141	2.3087158	0.0	0.0	0.0	0.0	0.0	0.0	0.0	0.0	0.0	0.0	1.6301812	0.0	0.0	0.0	0.0	0.0	0.0	0.7161559	0.0	0.0	0.0	0.0	0.25817668	0.0	0.0	1.3465805	0.0	0.0	0.5029532	0.49915367	0.0	0.0	0.0	0.0	0.0	0.0	0.0	0.0	2.9952748	1.7031884	0.0	0.0	0.0	0.0	0.0	3.979107	0.9289997	0.0	0.0	0.0	0.0	0.0
AC106895.1	0.0	0.0	0.0	0.0	0.0	0.0	0.0	2.1288617	0.0	0.0	1.2522451	1.1247168	2.2461743	0.24432985	0.0	0.0	0.0	1.0865872	0.6619788	0.0	3.7481267	0.0	0.0	0.0	0.0	1.2959659	1.6574837	0.0	0.0	0.26952752	0.0	0.0	0.0	0.9786464	0.0	0.0	4.2992754	0.0	0.0	0.0	0.0	2.2601943	1.5902952	0.0	0.0	0.0	0.0	0.0	0.0	0.0	0.0	4.4863467	0.0	0.0	0.0	2.9455376	0.0	0.5150401	0.0	0.0	0.09063823	0.0	0.0	0.0	0.0	0.0	0.0	0.0	0.0	0.0	0.0	1.5485498	0.0	0.0	0.27890426	0.0	0.0	0.0	0.0	0.0	0.0	3.17465	5.6421366	0.0	0.0	0.0	0.0	0.44389257	0.0	0.0	0.30975762	0.0	0.0	0.11025055	0.0	0.0	0.0	0.0	0.0	0.0	0.0	1.6875256	0.7711781	0.0	0.50770164	0.0	0.0	0.0	1.4028736	0.81683785	0.0	4.5119886	0.0	0.0	0.0	0.6438868	0.0	0.0	0.0	0.0	0.0	0.0	0.0	0.0	0.0	0.0	0.0	0.0	0.0	0.0	0.0	0.0	0.0	0.0	0.0	0.0	0.0	0.0	0.0	0.0	0.0	0.0	0.0	0.0	0.0	0.0	0.0	0.0	0.0	0.0	0.0	0.0	0.0	0.0	0.0	0.0	0.0	0.0	3.77273	1.5552732	0.0	0.39554903	0.0	0.0	0.0	0.0	0.5258397	0.0	4.2176185	0.0	0.0	0.0	0.0	0.0	0.0	0.0	0.0	0.0	0.0	0.0	0.0	0.0	0.0	0.0	0.0	0.0	2.1983051	0.0	0.0	0.34653753	0.0	2.694222	0.0	1.4643627	1.2279077	0.0	4.8750186	0.0	0.0	0.0	0.0	0.0	0.0	0.0	0.0	0.0	0.0	0.0	0.0	0.0	0.0	0.0	0.0	0.0	0.8734949	0.0	0.0	0.2600232	0.0	0.0	0.0	0.32930365	0.0	0.0	0.0	0.0	0.0	1.0057304	2.8145623	0.0	0.0	0.8782996	0.0	0.0	0.0	0.0	0.93407345	0.0	4.295809	0.0	0.0	3.3444033	0.0	0.75350344	0.0	0.0	0.0	0.0	2.6816947	0.0	0.0	0.0	0.0	0.0	1.7116395	0.0	0.0	1.823891	0.0	0.0	0.76061684	0.0	0.0	0.0	0.0	0.0	0.0	3.2780697	0.0	0.0	0.0	0.0	0.0
AP006545.1	0.0	0.0	0.0	0.0	0.0	0.0	0.89758235	1.4259217	0.0	0.0	1.0530981	0.0	2.7260349	2.3651898	0.0	0.0	0.0	0.0	1.4577277	0.0	1.6612647	0.0	0.0	0.0	0.0	0.0	0.5644396	0.0	0.0	0.5979197	0.0	0.0	0.0	0.0	0.91367733	0.0	1.1906395	0.0	0.0	0.0	0.0	0.9617271	1.5902952	1.8433005	2.636713	0.0	0.0	0.0	0.97166985	1.6462579	0.0	1.7465584	0.0	0.0	0.0	0.0	0.0	0.28038254	0.0	0.0	0.6028643	0.0	0.0	0.20619552	2.1065197	0.0	0.0	0.0	0.0	0.0	0.0	0.71522844	2.3341517	0.0	0.27890426	0.0	0.0	0.0	0.0	1.6026933	0.0	2.0992298	0.0	0.0	0.0	0.0	0.0	0.78286076	0.0	0.5546446	1.156675	0.0	1.0352718	0.709578	0.89742535	0.0	2.1360428	0.0	0.0	0.0	0.0	0.7667057	0.0	0.0	0.7072376	0.0	1.8203092	0.0	0.0	0.88452476	0.0	1.1125935	2.7191632	0.0	0.0	0.6438868	0.8618439	0.0	1.7446939	1.2242047	0.0	2.821512	0.0	2.366033	0.0	3.2125852	0.0	0.0	0.0	1.2556832	0.0	0.0	0.0	0.0	0.0	0.0	0.0	0.0	0.0	0.0	0.0	0.0	0.0	0.0	0.0	0.0	0.0	0.0	0.0	0.0	0.0	0.0	0.0	0.0	0.0	0.0	0.0	0.0	0.9058554	0.0	0.0	0.96075624	0.0	0.0	0.0	0.0	1.6775563	0.0	0.85208416	0.0	0.0	0.0	0.0	0.0	0.0	0.0	0.0	0.0	0.0	0.0	0.0	0.0	0.0	0.0	0.0	0.0	0.44248164	1.9837939	0.0	1.5363202	0.0	0.0	0.0	0.43497035	1.052288	0.0	0.6046534	0.0	0.0	0.0	0.0	0.0	0.0	0.0	0.24374609	0.0	0.0	0.0	1.1586868	0.0	0.0	2.7521918	0.0	0.0	0.50187	0.0	0.0	0.41051826	0.0	0.0	0.7303746	0.5972343	3.5640364	0.0	0.0	1.7797017	0.0	0.0	0.81096303	0.0	0.0	0.70368165	0.0	0.0	0.0	1.6835259	0.93407345	0.0	0.4872283	0.0	0.0	0.0	0.0	0.9121502	0.0	2.3027542	0.18938889	0.0	0.0	1.1707802	1.9611378	0.0	1.9573042	0.0	0.0	0.0	0.0	0.32657734	0.0	0.0	0.23088387	0.0	0.0	0.0	0.0	1.1598127	0.0	0.84073395	0.0	0.0	0.0	0.0	0.0
AC139722.1	0.0	0.0	0.0	0.0	0.0	0.0	0.0	0.0	0.0	0.0	0.3864109	0.0	0.0	0.24432985	0.0	0.0	0.0	0.0	0.0	0.0	0.148149	2.3043756	0.0	0.0	0.0	0.0	0.9691052	1.4475573	0.0	0.26952752	0.0	0.0	0.0	0.0	0.52799165	6.6435747	0.24271809	0.0	0.0	0.0	0.0	0.39602798	1.5902952	1.1979597	0.0	0.0	0.0	0.0	0.5661377	0.0	0.0	0.2799381	0.0	0.0	0.0	0.0	0.0	0.28038254	0.0	1.01606	0.6028643	0.0	0.0	0.20619552	1.4077638	0.0	0.0	0.0	0.0	0.0	0.0	0.4014902	0.0	0.0	0.0	0.0	0.0	0.0	1.519222	0.0	0.0	0.44887817	0.0	0.0	0.0	0.0	0.0	2.3763537	0.0	0.0	0.21370973	0.0	0.0	0.11025055	0.1938219	5.1573143	0.0	0.0	0.0	0.0	0.5031318	0.0	0.0	0.0	0.27606988	0.0	0.0	0.0	0.0	0.11718381	0.0	0.0	0.0	0.0	0.0	0.0	1.9488844	0.0	0.0	0.19971816	0.0	0.0	0.0	0.0	0.0	0.0	0.0	0.0	0.0	0.0	3.7520509	0.0	2.3297014	0.38456166	0.0	0.0	0.63911897	1.9014021	6.4006133	0.0	0.0	0.0	0.0	0.0	4.625988	0.0	0.0	0.8292101	0.0	0.0	0.0	0.0	6.6814303	0.0	0.0	0.0	0.0	0.0	0.0	0.0	0.0	0.0	0.0	0.0	0.0	1.8560263	0.0	0.0	0.4027688	0.0	0.0	0.0	0.0	0.0	0.0	0.0	0.0	0.0	0.0	0.0	0.0	0.0	0.0	0.0	0.0	0.0	0.44248164	0.0	0.0	0.34653753	0.0	0.0	0.0	0.0	0.0	0.0	0.15793867	0.0	0.0	0.0	0.0	2.3956387	0.0	0.0	0.0	0.0	0.0	0.0	0.0	6.726842	0.0	0.0	0.0	0.0	3.4574826	0.0	0.0	0.4802608	0.0	0.0	0.0	0.82311386	6.2628536	0.0	0.0	0.0	0.0	0.0	0.0	0.0	0.0	0.0	0.0	0.0	0.0	0.0	0.0	0.0	0.0	0.0	0.0	0.0	0.0	4.264901	1.7705873	0.0	0.0	2.5744426	0.0	1.625531	0.49915367	4.649408	0.0	0.0	1.7116395	0.0	1.5467161	0.0	0.0	0.0	0.0	0.0	0.0	0.0	0.0	0.0	0.0	0.0	0.0	0.0	0.0	0.0	0.0
LINC01220	0.0	0.0	0.0	0.0	0.0	0.0	0.0	0.0	0.0	0.0	0.20610398	0.0	0.0	0.45321184	0.0	0.0	0.0	0.8818862	1.1140356	0.0	0.148149	0.0	0.0	0.0	0.0	0.0	0.3096494	0.0	0.0	1.3451679	0.0	0.0	0.0	0.0	1.2177033	0.0	1.0699214	0.0	3.1988137	0.0	0.0	0.0	0.0	0.0	0.38626775	0.0	0.0	0.0	0.0	0.6159357	0.0	0.5142846	0.0	0.0	0.0	0.0	0.0	0.28038254	0.0	0.0	1.9459853	0.0	0.0	0.54688317	1.4077638	0.0	0.0	4.6000013	0.0	0.0	0.0	0.0	2.3341517	0.0	2.274684	0.0	0.0	0.0	2.2426722	4.6103826	0.0	2.0148861	0.0	0.0	0.0	0.0	0.0	0.21879232	0.0	0.0	1.528102	0.0	3.2320464	0.0	1.6584842	2.632967	2.7353587	0.0	0.0	1.339268	0.0	0.15949582	0.0	0.0	0.43454665	0.0	0.0	0.0	0.0	0.81683785	0.0	0.23734535	0.0	0.0	0.0	0.0	0.0	0.0	0.0	0.8010512	0.0	0.0	0.36259735	1.7261572	0.0	3.2125852	7.6862206	0.0	0.0	0.0	0.0	0.0	0.0	0.0	0.0	0.0	0.0	0.0	0.0	0.0	0.0	0.0	0.0	0.0	0.0	0.0	0.0	0.0	0.0	0.0	0.0	0.0	0.0	0.0	0.0	0.0	0.0	0.0	0.52288693	0.0	0.0	0.96075624	0.0	0.0	0.0	0.0	0.5258397	0.0	0.075428225	0.0	0.0	0.0	0.0	0.0	0.0	0.0	0.0	0.0	0.0	0.0	0.0	0.0	0.0	0.0	0.0	0.0	0.0	0.0	1.9221236	0.34653753	0.0	2.694222	0.0	0.0	1.052288	0.0	0.23086438	0.0	0.0	0.0	0.0	0.68604904	0.0	0.0	1.6820154	0.0	0.0	0.0	4.3729978	0.0	4.182226	0.0	0.0	0.0	0.272649	4.1309237	0.0	0.89206016	0.0	2.001141	0.0	1.833525	0.0	2.3868608	0.0	0.0	0.0	0.0	0.5877696	0.0	0.0	0.5049801	0.0	0.0	0.0	0.0	0.93407345	0.0	0.6438091	0.0	0.0	0.0	0.0	0.13485588	0.0	2.3027542	0.5067458	0.0	0.0	0.0	0.0	0.0	1.9573042	0.0	0.0	0.0	0.9714107	0.0	0.0	0.0	1.029504	0.0	0.0	0.0	0.0	0.69344646	0.0	0.15444638	0.0	0.0	0.0	0.0	0.0
IRX3	0.0	0.0	0.0	0.0	0.0	0.0	0.0	0.0	0.0	0.0	0.20610398	1.1247168	0.0	0.12733112	0.0	0.0	0.0	0.64326084	0.0	0.0	0.62361795	0.0	0.0	0.0	2.3083637	1.2959659	0.0	0.0	0.0	0.0	0.0	0.0	0.0	0.0	0.0	0.0	0.0	0.0	0.0	0.0	0.0	0.39602798	2.8142076	1.1979597	0.38626775	0.0	0.0	0.0	0.0	0.0	0.0	0.0	0.0	0.0	0.0	2.9455376	0.0	3.677895	4.036832	0.0	1.0267701	0.0	0.0	1.2526447	1.4077638	0.0	0.0	4.6000013	0.0	0.0	0.0	0.4014902	0.0	0.0	0.0	0.0	0.0	0.0	0.0	0.0	0.0	0.0	0.0	0.0	0.0	0.0	0.0	3.3229003	2.6147542	0.9542808	1.462748	0.0	0.0	1.0231874	0.8406395	2.632967	1.0921053	0.0	1.5427924	2.4830256	0.5031318	0.0	0.0	0.0	0.0	0.0	0.0	0.0	0.0	0.0	0.0	0.0	0.0	0.0	0.0	0.0	3.4876142	0.0	1.7446939	0.9563062	0.0	0.0	0.6521213	0.29964948	0.0	0.0	0.0	0.0	0.0	0.0	3.4807277	0.0	0.0	0.68789023	0.0	0.0	1.080491	0.0	0.0	0.0	0.0	0.0	0.0	0.0	3.7516372	0.0	0.0	1.3524334	0.0	0.0	0.0	0.0	0.0	0.0	0.0	0.0	0.0	0.0	0.0	0.0	0.0	0.0	0.0	0.0	0.0	0.0	0.0	0.0	0.0	0.0	0.0	0.0	0.0	3.5864632	0.0	0.0	1.2049123	0.0	0.0	0.0	0.0	0.0	0.0	0.0	0.0	0.0	0.0	0.0	0.0	0.0	0.0	0.0	0.0	0.0	0.0	0.0	0.0	0.0	0.0	0.0	0.0	4.0730195	0.0	0.0	1.073395	0.0	0.0	0.0	1.1586868	0.0	0.0	0.0	0.0	0.0	2.6800144	0.0	2.1435528	1.291791	0.0	0.0	0.0	0.32930365	0.0	1.6392741	0.0	1.7797017	0.0	0.0	0.0	1.8954635	0.0	0.5049801	0.0	0.0	0.0	0.0	0.0	0.0	0.11149851	0.0	0.0	0.0	0.0	3.790333	1.7705873	0.0	2.2592952	2.5744426	0.0	0.5029532	1.163597	0.0	0.0	0.0	1.7116395	0.0	0.0	0.0	0.0	0.0	0.0	0.0	0.0	0.0	0.0	0.0	0.0	0.0	0.0	0.0	0.0	0.0	0.0
AC022874.1	0.0	0.0	0.0	0.0	0.0	0.0	0.0	0.0	0.0	0.0	0.54666597	0.0	1.5221138	0.45321184	0.0	0.0	0.0	0.8818862	0.6619788	0.0	0.28249162	0.0	0.0	0.0	1.5736678	0.0	1.1355562	0.0	0.0	0.14104892	0.0	2.9614475	0.0	0.0	0.0	0.0	0.6319513	0.0	0.0	0.0	1.8746063	0.9617271	2.328325	0.0	1.1557692	0.0	0.0	3.468313	0.97166985	0.0	0.0	1.3213509	0.0	0.0	0.0	0.0	0.0	0.5150401	0.0	1.01606	0.83033085	0.0	0.0	0.3865726	0.0	0.0	0.0	0.0	0.0	0.0	0.0	0.4014902	0.0	0.0	0.7135368	0.0	0.0	0.0	1.519222	0.0	0.0	1.0669056	0.0	0.0	0.0	0.0	0.0	0.40873128	1.6088449	0.0	0.4680087	0.0	0.0	0.777991	0.7198878	2.1598454	0.0	0.0	0.0	0.0	0.5031318	0.553446	0.7711781	0.0	0.35748327	0.0	0.0	0.0	0.49678895	0.81683785	3.429946	0.53311867	0.0	0.0	0.0	1.0875078	0.8618439	0.0	0.0	0.4812274	0.0	0.0	1.4406502	0.5476381	2.348846	0.0	0.0	0.0	0.0	0.0	0.0	0.0	0.0	0.93839043	0.0	0.0	1.4179922	0.0	3.6922424	0.0	0.0	0.0	3.9999933	0.0	1.8048484	0.0	0.0	1.7355814	0.0	0.0	0.0	0.0	0.0	0.0	0.0	3.0677507	0.0	0.0	0.52288693	0.0	0.0	0.7056564	0.0	0.0	0.0	0.0	0.5258397	0.0	0.7636318	0.0	0.0	0.0	0.0	0.0	0.0	0.0	0.0	0.0	0.0	0.0	0.0	0.0	0.0	0.0	0.0	0.0	0.44248164	0.0	2.718002	0.34653753	0.0	0.0	0.0	0.7687273	0.34307128	0.0	0.710442	0.0	0.0	0.0	0.0	1.4990749	0.0	0.0	0.9413439	0.0	0.0	0.0	0.0	0.0	0.0	0.0	0.0	1.5865127	0.6996154	0.0	0.0	0.6103799	0.0	0.0	1.862463	1.0183688	0.0	1.6392741	0.0	0.0	0.0	0.0	1.0042087	0.0	0.0	1.0340463	0.0	0.0	0.0	0.0	0.93407345	5.006082	0.78504723	0.0	0.0	0.0	0.0	0.5752306	0.0	0.0	0.64258367	0.0	0.0	0.87516886	1.163597	0.0	1.2878733	0.0	1.7116395	0.0	0.0	1.0115951	1.4239295	0.0	1.1472257	0.0	0.0	0.0	0.0	0.38799232	0.0	0.5380193	0.0	0.0	0.0	0.0	0.0
AP003393.1	0.0	0.0	0.0	0.0	0.0	0.0	0.0	0.0	0.0	0.0	0.3864109	1.1247168	0.0	0.45321184	0.0	2.6353729	0.0	0.357189	0.36862943	0.0	0.5186231	0.0	0.0	0.0	0.0	0.0	0.78091437	0.0	2.064091	0.49654004	0.0	0.0	0.0	0.0	0.52799165	0.0	0.79317105	0.0	0.0	0.0	0.0	0.7064289	1.5902952	2.287605	0.38626775	0.0	0.0	2.1229956	1.547064	0.0	0.0	0.8926408	0.0	0.0	0.0	2.9455376	0.0	1.0514311	0.0	2.347539	0.25643504	0.0	0.0	0.20619552	0.0	0.0	0.0	0.0	0.0	0.0	0.0	0.0	0.0	3.131139	0.0	0.0	0.0	0.0	0.0	0.0	0.0	0.57205325	0.0	0.0	0.0	0.0	0.0	0.9633274	0.0	2.098166	0.41716298	0.0	1.0352718	0.5621757	0.7198878	3.2737653	0.0	0.0	0.0	0.0	0.8754449	0.43369672	1.9360825	0.0	0.098011516	0.0	0.0	0.0	0.0	0.4205768	0.0	1.020217	0.0	0.0	2.7198741	0.0	0.8618439	0.0	3.379198	0.31898984	0.0	0.0	1.0996011	0.943645	0.0	0.0	0.0	0.0	0.0	0.0	0.94408005	0.0	3.1785595	0.0	0.0	0.0	0.0	1.9014021	0.0	3.131397	0.0	3.1607387	0.0	0.0	0.0	0.0	0.0	0.0	0.0	0.0	0.0	0.0	0.0	0.0	0.0	0.0	0.0	0.0	1.8563744	0.0	0.0	0.0	0.0	0.0	0.0	0.0	0.0	0.0	0.7172853	4.096576	0.0	0.0	0.0	0.0	0.0	0.0	0.0	0.0	0.0	0.0	0.0	0.0	0.0	0.0	0.0	0.0	1.0543758	0.0	0.0	0.0	0.0	0.0	0.0	0.43497035	0.0	0.0	0.8090004	0.0	0.0	0.0	0.0	0.68604904	0.0	0.0	0.45220163	0.0	0.0	0.0	0.0	4.7671356	0.0	0.0	0.0	1.5865127	0.50187	0.0	2.970297	0.4802608	0.0	0.0	0.7303746	0.82311386	0.0	0.0	0.0	1.7797017	0.0	0.0	0.32361308	0.0	0.0	0.27447256	0.0	0.0	0.0	0.0	0.0	0.0	0.6438091	3.9738688	0.0	0.0	0.0	0.75350344	0.0	0.0	0.64258367	0.0	0.0	0.5029532	0.86929375	2.3265557	0.0	0.0	0.0	0.0	0.0	0.8172993	0.0	0.0	0.42986488	0.0	0.0	0.0	1.1858333	0.38799232	0.0	0.646137	0.0	0.0	0.0	0.0	0.0
ADAMTSL5	0.0	0.0	0.0	0.0	0.0	0.0	0.0	0.0	0.0	0.0	1.3423767	0.0	2.7260349	0.0	0.0	0.0	0.0	0.357189	0.0	0.0	0.148149	0.0	0.0	0.0	1.5736678	1.2959659	3.3359187	0.0	2.064091	0.14104892	0.0	0.0	0.0	0.0	0.0	0.0	1.1906395	0.0	0.0	0.0	3.1700926	1.818458	0.0	3.1317375	0.0	0.0	0.0	2.9470956	0.5661377	0.6159357	0.0	0.7158307	0.0	0.0	0.0	0.0	0.0	1.3228617	0.0	0.0	0.09063823	0.0	0.0	0.0	0.0	0.0	0.0	0.0	0.0	0.0	0.0	1.9589703	0.0	0.0	0.27890426	0.0	0.0	0.0	0.0	0.0	0.0	0.44887817	0.0	0.0	0.0	0.0	0.0	2.3854256	0.0	1.7415895	0.2721022	0.0	0.0	0.0	0.1938219	0.0	0.0	0.0	0.0	0.0	1.6259412	2.3808076	0.0	3.412394	0.50770164	0.0	0.0	2.7956412	0.0	0.22556035	0.0	1.2272246	0.0	0.0	0.0	2.1293485	1.6056836	0.0	0.0	0.069690354	0.0	0.0	0.0	0.0	0.0	0.0	0.0	0.0	0.0	0.0	2.0819755	0.0	2.3297014	0.0	0.0	0.0	0.0	0.0	0.0	0.0	0.0	0.0	0.0	0.0	0.0	0.0	0.0	0.0	0.0	0.0	0.0	0.0	0.0	0.0	0.0	0.0	0.0	0.0	2.6419923	0.0	4.691212	0.0	0.0	0.0	0.0	0.0	0.0	0.0	1.292306	0.0	4.691212	0.0	2.3613782	0.0	0.0	0.0	0.0	0.0	0.0	0.0	0.0	0.0	0.0	0.0	0.0	0.0	2.0808141	0.0	0.0	0.0	0.0	0.0	2.7417333	0.43497035	0.62003094	0.0	0.54870045	0.0	0.0	0.0	0.0	0.0	0.0	0.0	0.0	0.0	0.0	0.0	0.0	0.0	0.0	0.0	0.0	0.0	0.8734949	0.0	2.1435528	0.3372322	0.0	0.0	0.0	0.0	0.0	0.0	0.0	0.0	0.0	1.592598	1.913059	0.0	3.2402294	0.70368165	0.0	0.0	0.0	0.0	0.0	0.0	0.9739406	0.0	0.0	3.3444033	2.093472	1.5654327	0.0	0.0	0.18938889	0.0	0.0	0.0	0.49915367	0.0	1.2878733	0.0	0.0	0.0	0.0	2.0173578	1.4239295	0.0	0.0	0.0	0.0	0.0	0.0	0.38799232	0.0	0.646137	0.0	0.0	0.0	0.0	0.0
LINC01963	0.0	0.0	0.0	0.0	0.0	0.0	0.89758235	0.6436596	0.0	0.0	0.69088626	0.0	0.0	0.12733112	0.0	0.0	0.0	0.64326084	0.0	0.0	0.5186231	0.0	0.0	0.0	1.5736678	0.0	0.78091437	0.0	0.0	0.49654004	0.0	0.0	0.0	0.0	0.0	0.0	0.24271809	0.0	0.0	0.0	0.0	0.7064289	0.0	0.0	0.6906544	0.0	0.0	2.1229956	0.0	1.046214	0.0	1.0501285	0.0	0.0	0.0	0.0	2.216568	0.28038254	0.0	0.0	0.0	0.0	0.0	0.20619552	0.0	0.0	0.0	0.0	0.0	0.0	0.0	0.4014902	0.0	0.0	0.0	0.0	0.0	0.0	0.0	0.0	0.0	0.57205325	0.0	0.0	0.0	0.0	0.0	0.54451007	1.0179489	0.0	0.2528994	0.0	1.0352718	1.0784867	0.7198878	1.4511899	2.1360428	0.0	0.9684886	0.0	0.5031318	0.9524632	0.7711781	0.0	0.57732546	0.0	0.0	0.0	0.0	0.4205768	3.429946	0.77844936	0.0	0.0	0.0	0.6438868	1.0155685	0.0	2.511588	0.4812274	0.0	0.0	0.8931415	0.943645	3.1998029	0.0	0.0	0.0	0.0	0.0	0.0	0.0	0.0	0.0	0.0	0.0	0.0	0.0	0.0	0.0	0.0	0.0	0.0	0.0	0.0	0.0	0.0	0.0	0.0	0.0	0.0	0.0	0.0	0.0	0.0	0.0	0.0	0.0	0.52288693	2.7690697	0.0	0.0	0.0	0.0	0.0	1.8560263	0.9103816	0.0	1.0142138	0.0	4.691212	0.0	2.3613782	0.0	0.0	0.0	0.0	0.0	0.0	0.0	0.0	0.0	0.0	0.0	0.0	0.0	0.44248164	0.0	0.0	0.34653753	0.0	0.0	2.7417333	1.2675551	0.34307128	0.0	0.4298308	0.0	0.0	0.0	2.3098304	1.1490922	0.0	0.0	0.24374609	0.0	0.0	0.0	1.1586868	4.7671356	0.0	2.7521918	0.0	0.0	0.6996154	0.0	0.0	0.54678684	0.0	0.0	0.0	1.0183688	0.0	0.0	0.0	0.0	0.0	2.331086	0.32361308	0.0	3.2402294	0.8782996	0.0	0.0	0.0	0.0	1.146797	0.0	0.9136829	0.0	0.0	0.0	0.0	0.8350064	1.7705873	0.0	0.7667248	2.5744426	0.0	0.5029532	0.49915367	2.3265557	1.2878733	0.0	0.0	0.0	1.5467161	0.0	1.4239295	0.0	0.60469866	0.0	0.0	0.0	1.8277763	1.1598127	0.0	1.0121751	0.0	0.0	0.0	0.0	0.0
AL022329.2	0.0	0.0	0.0	0.0	0.0	0.0	0.0	0.0	0.0	0.0	0.3864109	0.0	0.0	2.048662	0.0	2.6353729	0.0	0.0	0.6619788	3.6599655	0.0	3.150409	0.0	0.0	0.0	1.2959659	0.3096494	0.0	0.0	3.832803	0.0	0.0	0.0	0.0	2.4380815	0.0	1.1906395	0.0	0.0	0.0	0.0	0.0	0.0	0.0	1.9119099	0.0	0.0	0.0	0.0	1.8729305	0.0	0.5142846	0.0	0.0	0.0	0.0	0.0	0.0	0.0	0.0	1.5583817	0.0	0.0	0.20619552	1.4077638	0.0	0.0	0.0	0.0	0.0	0.0	0.0	0.0	0.0	2.1415536	0.0	0.0	0.0	0.0	1.0133185	0.0	0.57205325	0.0	0.0	0.0	0.0	0.0	0.1776081	0.0	0.5546446	2.1892102	0.0	0.0	0.39798126	1.1045502	0.0	2.1360428	0.0	0.0	1.339268	0.8754449	0.66401273	0.7711781	0.0	1.1797339	0.0	1.8203092	0.0	0.0	1.0110575	0.0	0.3927985	0.0	0.0	0.0	0.6438868	0.0	0.0	0.0	1.2242047	0.0	2.821512	0.0	1.254033	2.348846	2.3603785	0.0	0.0	0.0	0.0	0.5479244	0.0	0.0	1.6499561	0.0	3.5342045	0.63911897	0.0	0.0	0.0	0.0	0.0	0.0	0.0	0.0	0.0	0.0	1.3524334	0.0	4.53336	0.0	1.4737506	0.0	0.0	0.0	0.0	0.0	0.0	0.0	0.0	0.0	1.9407266	0.0	0.0	0.0	0.0	0.9103816	0.0	0.28059423	0.0	0.0	0.0	0.0	0.0	0.0	0.0	0.0	0.0	0.0	0.0	0.0	0.0	0.0	0.0	0.0	0.0	0.44248164	0.0	0.0	1.2372742	0.0	2.694222	0.0	0.43497035	0.62003094	0.0	0.15793867	0.0	0.0	0.0	0.0	0.0	0.0	0.0	1.59679	0.0	0.0	0.0	1.1586868	0.0	0.0	0.0	0.0	0.0	0.0	0.0	0.0	0.78589284	0.0	2.001141	0.0	1.3439426	0.0	2.3868608	0.0	0.0	0.0	1.0057304	0.32361308	0.0	0.0	0.70368165	0.0	0.0	0.0	0.0	0.6844675	0.0	0.40206665	0.0	0.0	0.0	0.0	0.0	0.0	0.0	1.2647201	0.0	3.5646443	0.0	0.86929375	0.0	0.0	0.0	0.0	0.0	0.0	0.5927029	0.0	0.0	0.42986488	0.0	0.0	0.0	0.0	0.69344646	0.0	0.15444638	0.0	0.0	0.0	3.0441923	0.0
LYPD2	0.0	0.0	0.0	0.0	0.0	0.0	0.0	0.0	0.0	0.0	0.20610398	0.0	0.0	0.12733112	4.7144547	0.0	0.0	0.0	2.3436236	0.0	0.148149	4.371397	0.0	0.0	0.0	0.0	1.2847741	0.0	0.0	0.6926406	0.0	0.0	0.0	0.0	2.6560495	0.0	1.9062353	4.659291	0.0	0.0	1.8746063	0.9617271	0.0	0.0	0.38626775	0.0	0.0	0.0	0.5661377	2.0687776	0.0	0.2799381	5.7664285	0.0	0.0	0.0	0.0	0.0	0.0	0.0	0.0	0.0	0.0	0.0	0.0	0.0	0.0	0.0	0.0	0.0	0.0	0.0	0.0	0.0	0.0	0.0	0.0	0.0	0.0	0.0	0.0	0.0	0.0	0.0	0.0	0.0	0.0	0.0	0.0	0.0	0.0	0.0	0.0	0.0	0.0	0.0	0.0	0.0	0.0	0.0	0.0	1.6341943	1.2710227	2.0757768	1.087297	0.0	1.8203092	0.0	1.793445	3.0342736	0.0	1.0824538	0.0	0.0	3.6060047	1.9308001	0.0	0.0	0.0	0.0	0.0	0.0	0.0	0.0	0.0	0.0	0.0	0.0	0.0	0.0	0.0	0.0	0.0	0.0	0.0	0.0	0.0	0.0	0.0	7.869655	0.0	0.0	0.0	0.0	0.0	0.0	0.0	0.0	0.0	0.0	0.0	0.0	0.0	0.0	0.0	0.0	0.0	0.0	0.52288693	2.286227	0.0	0.0	0.0	0.0	0.0	0.0	1.46419	0.0	0.51539993	0.0	0.0	0.0	0.0	0.0	0.0	0.0	0.0	0.0	0.0	0.0	0.0	0.0	0.0	0.0	0.0	0.0	1.2843717	0.0	2.718002	0.6257481	0.0	0.0	0.0	0.7687273	1.6542672	0.0	0.7605626	3.9544804	0.0	0.0	0.0	0.0	0.0	0.0	0.0	0.0	0.0	0.0	0.0	0.0	0.0	0.0	0.0	0.0	0.0	0.0	0.0	0.0	0.0	0.0	0.0	0.0	0.0	0.0	0.0	0.0	0.0	0.0	0.81096303	0.0	0.0	0.5049801	0.0	0.0	0.0	0.0	1.3321475	0.0	0.78504723	0.0	0.0	3.3444033	0.0	0.0	0.0	0.0	0.0	0.0	0.0	0.0	0.0	0.0	0.0	0.0	0.0	0.0	0.0	1.3358312	1.4239295	2.9952748	0.42986488	0.0	0.0	0.0	1.8277763	2.1356273	0.0	1.8015218	0.0	0.0	3.712005	0.0	2.2967858
RASA4	0.0	0.0	0.0	0.0	0.0	0.0	0.0	0.0	0.0	0.0	0.3864109	0.0	0.0	0.63564044	0.0	3.5143385	0.0	1.5687587	0.6619788	0.0	0.62361795	0.0	0.0	0.0	0.0	0.0	0.3096494	0.0	0.0	0.26952752	0.0	0.0	0.0	0.9786464	0.52799165	0.0	0.0	0.0	0.0	0.0	0.0	0.7064289	1.5902952	0.0	1.1557692	0.0	0.0	2.1229956	3.2705264	2.0687776	0.0	0.7158307	0.0	0.0	0.0	0.0	0.0	0.28038254	2.02954	0.0	0.17591695	0.0	0.0	1.9128629	0.0	0.0	0.0	0.0	0.0	0.0	0.0	0.0	0.0	0.0	0.0	0.0	0.0	0.0	0.0	0.0	0.0	0.0	0.0	0.0	0.0	0.0	0.0	0.25883326	0.0	0.5546446	0.21370973	0.0	1.6318026	2.8627174	1.0047016	0.0	1.0921053	0.0	0.0	0.0	0.0	0.30310094	0.7711781	0.0	0.098011516	0.0	0.0	0.0	1.6113364	0.88452476	0.0	0.53311867	2.7191632	0.0	2.7198741	0.0	0.26824257	0.0	0.0	0.37512073	0.0	0.0	3.3012798	1.6218096	0.0	2.3603785	0.0	0.0	0.0	0.0	0.5479244	0.0	0.0	0.0	0.0	0.0	2.834136	1.2435962	0.0	0.0	0.0	0.0	0.0	1.7837231	0.0	0.0	0.0	0.0	0.0	0.0	0.0	0.0	0.0	0.0	0.0	0.0	0.0	0.0	0.0	0.0	0.0	0.0	0.0	2.9436877	0.0	0.0	1.6775563	0.0	0.5685809	4.096576	0.0	0.0	0.0	0.0	0.0	0.0	0.0	0.0	0.0	0.0	0.0	0.0	0.0	0.0	0.0	0.0	0.7806291	0.0	0.0	0.6257481	0.0	0.0	0.0	1.6375169	1.5256573	0.0	0.54870045	0.0	0.0	0.0	0.0	0.0	0.0	0.0	0.24374609	0.0	0.0	2.2968805	1.7928896	4.7671356	0.0	0.0	0.0	1.5865127	0.50187	0.0	0.0	0.09198089	0.0	2.001141	2.1027753	1.0183688	0.0	0.0	0.0	0.0	0.0	1.0057304	0.0	0.0	0.0	0.0	0.0	3.0247128	0.0	1.6835259	0.38245067	0.0	0.3115607	0.0	0.0	0.0	0.0	0.25817668	0.0	0.0	0.18938889	0.0	0.0	2.370475	1.163597	0.0	0.0	0.0	1.7116395	0.0	0.9714107	0.0	0.0	0.0	0.23088387	0.0	0.0	0.0	1.1858333	0.9453927	0.0	0.15444638	0.0	0.0	0.0	0.0	0.0
AP002840.2	2.8230693	0.0	0.0	0.0	5.515344	3.0812392	0.0	1.7000617	0.0	0.0	0.0	1.1247168	0.0	0.24432985	0.0	0.0	0.0	0.8818862	0.6619788	0.0	1.6612647	0.0	0.0	0.0	0.0	1.2959659	0.9691052	0.0	2.064091	1.0193924	0.0	0.0	0.0	1.5564202	0.52799165	0.0	1.405436	0.0	0.0	0.0	0.0	0.39602798	0.0	0.0	0.0	0.0	0.0	0.0	0.97166985	0.6159357	0.0	0.8926408	0.0	0.0	0.0	0.0	0.0	0.5150401	0.0	1.6063364	0.83033085	0.0	0.0	0.0	0.0	0.0	0.0	0.0	0.0	0.0	3.053494	0.4014902	2.3341517	0.0	0.0	0.0	0.0	0.0	1.519222	0.0	0.0	0.9805925	0.0	0.0	0.0	0.0	0.0	0.78286076	1.0179489	0.9542808	0.5171234	2.4625025	0.0	0.21267062	0.89742535	1.4511899	0.0	0.0	0.0	1.339268	0.8754449	0.553446	0.7711781	2.0757768	1.087297	4.715857	0.0	0.0	0.0	0.88452476	0.0	2.0302203	2.7191632	0.0	0.0	1.4263182	0.49434364	0.0	0.0	0.9563062	0.0	0.0	0.6521213	0.943645	0.0	0.0	0.0	0.0	0.0	0.0	0.94408005	0.0	0.0	0.38456166	0.0	0.0	1.4179922	0.0	0.0	0.0	0.0	0.0	0.0	1.7837231	0.0	0.0	0.0	0.0	0.0	0.0	0.0	0.0	0.0	0.0	0.0	0.0	0.0	0.0	0.9058554	0.0	0.0	0.39554903	0.0	0.0	0.0	0.0	0.0	0.0	1.2603378	0.0	0.0	0.0	0.0	0.0	0.0	0.0	0.0	0.0	0.0	0.0	0.0	0.0	0.0	0.0	0.0	0.0	0.7806291	0.0	0.0	0.8595848	0.0	0.0	0.0	0.0	0.0	0.0	1.2559855	0.0	0.0	0.0	2.3098304	0.0	0.0	0.0	0.0	0.0	0.0	0.0	0.0	0.0	0.0	0.0	0.0	0.0	1.0286537	0.0	0.0	0.89206016	0.0	0.0	0.0	1.0183688	0.0	1.6392741	0.0	0.0	0.0	0.0	0.5877696	0.0	0.0	1.1746054	0.0	0.0	0.0	2.4394212	0.38245067	0.0	1.6642308	0.0	0.0	0.0	0.0	0.47708923	0.0	0.0	0.88102514	0.0	0.0	0.5029532	0.0	0.0	0.0	0.0	0.0	0.0	0.0	0.0	1.4239295	2.9952748	0.42986488	0.0	0.0	0.0	1.1858333	0.69344646	0.0	1.3038844	0.0	0.0	0.0	0.0	0.0
AL451042.1	0.0	0.0	0.0	0.0	0.0	0.0	1.4467237	0.6436596	0.0	3.8218248	1.8522658	0.0	0.0	0.0	0.0	0.0	0.0	0.8818862	0.0	0.0	0.81313705	0.0	0.0	0.0	2.3083637	0.0	2.2721736	1.4475573	2.064091	0.14104892	0.0	0.0	0.0	0.0	0.0	0.0	1.5019222	0.0	0.0	3.3808672	0.0	1.3670355	1.5902952	0.0	0.0	0.0	0.0	0.0	0.0	0.0	0.0	1.1921041	0.0	0.0	0.0	2.9455376	0.0	0.716816	0.0	0.0	0.17591695	0.0	0.0	0.3865726	0.0	0.0	0.0	0.0	0.0	0.0	0.0	0.97277695	2.3341517	0.0	0.0	0.0	0.0	0.0	0.0	0.0	0.0	1.0669056	0.0	0.0	0.0	0.0	0.0	0.6385654	0.0	0.9542808	0.11080841	0.0	0.0	0.6377585	0.0	1.4511899	0.0	0.0	0.0	2.8320627	0.5031318	1.6341943	1.9360825	2.0757768	0.0	0.0	0.0	2.7956412	1.1591177	0.22556035	0.0	1.569023	0.0	0.0	2.7198741	1.0875078	1.1544791	0.0	1.7446939	0.069690354	0.0	0.0	0.8931415	0.0	0.0	0.0	0.0	0.0	2.7224004	1.2556832	1.9152857	0.0	0.0	0.0	0.0	0.0	0.63911897	0.0	0.0	0.0	0.0	0.0	0.0	0.0	0.0	0.0	0.0	0.0	0.0	0.0	0.0	0.0	0.0	0.0	0.0	0.0	0.0	0.0	0.9058554	1.5552732	0.0	0.0	0.0	0.0	0.0	0.0	0.0	0.0	1.1941948	0.0	0.0	0.0	0.0	0.0	0.0	0.0	0.0	0.0	0.0	0.0	0.0	0.0	0.0	0.0	0.0	0.0	2.1983051	0.0	1.9221236	0.0	0.0	0.0	0.0	0.7687273	0.34307128	0.0	0.9012542	0.0	0.0	0.0	0.0	0.0	0.0	0.0	0.0	0.0	0.0	0.0	0.0	0.0	0.0	0.0	0.0	0.0	1.1687342	0.0	2.970297	0.09198089	0.0	0.0	0.7303746	0.0	0.0	0.0	0.0	0.0	3.769576	0.0	0.5877696	1.8954635	0.0	0.0	0.0	0.0	0.0	0.0	0.0	0.0	0.4872283	0.0	0.0	3.3444033	0.0	0.37178117	1.7705873	3.1486046	0.0	0.0	0.0	1.4159997	0.0	0.0	0.0	0.0	0.0	0.0	0.0	0.5927029	1.4239295	0.0	0.23088387	0.0	0.0	0.0	0.0	0.38799232	0.0	1.2362987	0.0	0.0	0.0	0.0	0.0
ANKRD20A1	0.0	0.0	0.0	0.0	0.0	0.0	0.0	0.0	0.0	0.0	0.3864109	1.1247168	0.0	0.45321184	0.0	0.0	0.0	1.0865872	0.36862943	3.6599655	0.8993107	0.0	0.0	0.0	0.0	0.0	0.0	1.4475573	0.0	0.3874944	0.0	0.0	0.0	0.9786464	0.52799165	0.0	0.6319513	0.0	0.0	0.0	0.0	1.178568	1.5902952	1.8433005	1.3420078	0.0	0.0	2.1229956	0.0	0.0	0.0	0.7158307	0.0	0.0	0.0	0.0	1.4977055	0.5150401	2.8410661	2.0240233	0.47409496	0.0	4.265976	1.5836856	0.0	0.0	0.0	0.0	0.0	0.0	0.0	0.4014902	0.0	0.0	1.0470954	0.0	0.0	0.0	0.0	1.0133185	0.0	0.3141964	0.0	0.0	0.0	0.0	0.0	0.51174444	0.0	0.0	0.5954387	0.0	1.6318026	0.96568334	0.28176904	2.1598454	0.0	0.0	0.0	0.0	0.5031318	0.7667057	0.7711781	0.0	0.64374334	0.0	0.0	0.0	0.86563283	0.5090149	0.0	1.2272246	0.0	0.0	0.0	0.6438868	0.26824257	4.1535263	0.0	1.1294758	0.0	2.821512	0.6521213	0.29964948	2.348846	2.3603785	0.0	1.814692	0.0	0.0	0.0	0.0	0.0	0.0	0.0	0.0	0.0	0.0	0.0	0.0	0.0	0.0	0.0	0.0	0.0	0.0	0.0	0.0	0.0	0.0	0.0	0.0	0.0	0.0	0.0	0.0	0.0	0.0	0.0	1.5552732	0.0	0.7056564	0.0	0.0	0.0	0.0	0.9103816	0.0	0.5685809	0.0	0.0	0.0	0.0	0.0	0.0	0.0	0.0	0.0	0.0	0.0	0.0	0.0	0.0	0.0	0.0	0.0	0.44248164	0.0	0.0	0.34653753	0.0	2.694222	0.0	0.7687273	0.0	0.0	1.1471534	0.0	0.0	0.0	2.3098304	0.68604904	0.0	0.0	0.45220163	0.0	0.0	0.0	0.0	0.0	0.0	3.6409445	0.0	0.0	0.272649	0.0	0.0	0.89206016	0.0	0.0	0.7303746	1.0183688	0.0	0.0	0.0	2.5526485	0.0	0.0	0.32361308	1.8954635	3.2402294	1.0340463	0.0	0.0	0.0	0.0	0.0	0.0	0.85079825	0.0	0.0	0.0	0.0	0.13485588	0.0	0.0	1.0855911	0.0	0.0	0.5029532	0.49915367	2.3265557	0.0	0.0	1.7116395	0.0	0.0	0.0	1.4239295	0.0	1.1472257	0.0	0.0	0.0	0.0	0.38799232	0.0	0.5380193	0.0	0.0	0.0	0.0	0.0
AP005263.1	0.0	0.0	0.0	0.0	0.0	0.0	0.0	0.0	0.0	0.0	0.82199055	0.0	0.0	0.24432985	0.0	2.6353729	0.0	1.2658199	1.2960922	3.6599655	0.5186231	0.0	0.0	2.2557878	0.0	1.2959659	0.3096494	1.4475573	0.0	0.3874944	0.0	0.0	0.0	1.9678499	0.0	0.0	0.6319513	0.0	0.0	0.0	3.1700926	0.9617271	1.5902952	0.0	0.6906544	0.0	0.0	0.0	0.5661377	1.046214	0.0	0.7158307	0.0	0.0	0.0	0.0	3.0523686	0.28038254	2.02954	0.0	0.40512705	0.0	0.0	0.54688317	0.0	0.0	0.0	0.0	0.0	0.0	3.053494	0.71522844	0.0	3.131139	0.7135368	0.0	0.0	0.0	0.0	0.0	0.0	0.88878524	5.6421366	0.0	0.0	0.0	3.9830246	0.88873065	1.0179489	1.2668886	0.41716298	0.0	0.0	1.0784867	0.7198878	1.4511899	1.0921053	0.0	1.5427924	1.339268	1.1711175	0.66401273	0.7711781	0.0	0.64374334	0.0	0.0	0.0	0.49678895	0.4205768	0.0	0.66099256	0.0	0.0	0.0	1.0875078	1.1544791	0.0	0.0	0.75947875	0.0	0.0	0.6521213	0.943645	0.0	0.0	0.0	0.0	0.0	1.9167074	0.0	0.0	0.0	0.0	0.0	0.0	0.0	0.0	0.0	0.0	0.0	0.0	0.0	0.0	0.0	0.0	0.0	0.0	0.0	0.0	0.0	0.0	0.0	0.0	0.0	0.0	0.0	0.0	0.9058554	0.0	0.0	0.0	0.0	0.0	0.0	0.0	0.0	0.0	0.61987114	0.0	0.0	0.0	2.3613782	0.0	0.0	0.0	0.0	0.0	0.0	0.0	0.0	0.0	0.0	0.0	0.0	0.0	0.0	0.0	0.0	0.34653753	0.0	0.0	0.0	0.43497035	0.62003094	0.0	0.36650926	0.0	0.0	0.0	0.0	0.0	0.0	0.0	0.9413439	0.0	0.0	0.0	0.0	0.0	2.7480412	0.0	0.0	0.0	0.272649	0.0	0.0	0.4802608	0.0	0.0	0.7303746	0.32930365	0.0	0.0	0.0	0.0	0.0	1.592598	0.5877696	0.0	0.0	0.5049801	0.0	0.0	0.0	0.0	0.6844675	0.0	1.3372241	0.0	0.0	0.0	2.093472	0.37178117	0.0	0.0	0.18938889	2.5744426	0.0	1.1707802	0.86929375	0.0	0.0	0.0	1.7116395	0.0	1.5467161	0.8172993	0.0	0.0	0.23088387	0.0	0.0	0.0	0.0	1.3464494	0.0	0.5380193	0.0	0.0	0.0	0.0	0.0
NPFFR1	0.0	0.0	0.0	0.0	0.0	0.0	0.0	3.3214366	0.0	0.0	1.2522451	0.0	0.0	0.63564044	0.0	0.0	0.0	1.0865872	0.36862943	0.0	4.3551874	0.0	0.0	3.096245	0.0	0.0	0.78091437	1.4475573	0.0	0.26952752	0.0	0.0	0.0	0.0	0.91367733	0.0	3.0581074	0.0	0.0	0.0	0.0	0.0	1.5902952	0.0	1.3420078	0.0	0.0	0.0	0.0	0.0	0.0	2.973165	0.0	0.0	0.0	0.0	0.0	0.0	0.0	0.0	0.40512705	0.0	0.0	0.20619552	1.4077638	0.0	0.0	4.6000013	0.0	2.0938618	0.0	0.71522844	0.0	0.0	1.1888051	0.0	0.0	0.0	1.519222	1.0133185	0.0	3.6644044	0.0	0.0	0.0	0.0	0.0	0.51174444	0.0	0.0	0.32822293	0.0	0.0	0.21267062	0.1938219	0.0	0.0	0.0	0.0	0.0	0.0	1.0370804	0.0	0.0	0.35748327	0.0	0.0	0.0	0.0	0.7458183	0.0	3.0430424	0.0	0.0	0.0	0.0	0.49434364	0.0	0.0	0.67255765	0.0	0.0	0.8931415	0.0	0.0	0.0	0.0	0.0	0.0	1.9167074	0.94408005	0.0	0.0	0.68789023	0.0	0.0	0.0	1.2435962	0.0	0.0	0.0	0.0	0.0	0.0	0.0	0.0	0.0	0.0	0.0	0.0	0.0	0.0	0.0	0.0	0.0	0.0	0.0	0.0	1.2081941	0.0	0.0	1.1774542	0.0	0.0	0.0	0.0	0.5258397	0.0	3.6235354	0.0	0.0	0.0	2.3613782	0.0	0.0	0.0	0.0	0.0	0.0	0.0	0.0	0.0	0.0	0.0	0.0	0.0	1.0543758	0.0	0.0	0.8595848	0.0	0.0	0.0	1.0395942	0.34307128	0.0	3.3825133	3.044661	0.0	0.0	0.0	0.0	0.0	0.0	0.0	0.0	0.0	0.0	0.0	0.0	0.0	0.0	0.0	0.0	0.0	0.0	0.0	0.6712877	0.0	0.0	0.0	0.32930365	0.0	0.0	0.0	1.7797017	0.0	1.0057304	1.464786	0.0	3.2402294	1.1746054	0.0	0.0	0.0	2.4394212	1.146797	0.0	3.3333569	0.0	0.0	0.0	2.9136992	0.5752306	0.0	0.0	0.5067458	0.0	0.0	0.87516886	0.0	0.0	0.0	0.0	0.0	0.0	0.0	0.32657734	1.4239295	0.0	0.90131557	0.0	0.0	0.0	0.0	1.1598127	0.0	2.917179	0.0	0.0	0.0	0.0	0.0
AC120349.1	0.0	0.0	0.0	0.0	0.0	0.0	0.0	0.0	0.0	0.0	0.20610398	1.7489655	0.0	0.7188752	0.0	0.0	0.0	0.64326084	0.36862943	0.0	0.7214872	0.0	0.0	0.0	1.5736678	1.2959659	0.9691052	1.4475573	2.064091	1.3451679	0.0	0.0	0.0	2.2876089	0.91367733	0.0	0.79317105	0.0	3.1988137	0.0	1.8746063	1.533703	2.328325	0.0	0.6906544	0.0	0.0	0.0	1.547064	0.0	0.0	1.0501285	0.0	0.0	0.0	2.9455376	0.0	1.0514311	0.0	0.0	0.25643504	0.0	0.0	1.3427936	0.0	0.0	0.0	0.0	0.0	0.0	0.0	0.4014902	0.0	0.0	0.27890426	0.0	0.0	0.0	1.519222	0.0	0.0	0.7907361	0.0	0.0	0.0	0.0	0.0	0.51174444	2.02684	1.5236758	0.92153615	0.0	0.0	1.1317446	0.7815266	0.0	1.0921053	0.0	0.9684886	0.0	0.0	0.553446	0.0	0.0	0.64374334	0.0	0.0	0.0	0.0	0.32636118	0.0	0.29104587	0.0	0.0	0.0	1.0875078	0.0	0.0	0.0	0.4812274	0.0	0.0	0.6521213	0.7591866	0.0	0.0	0.0	0.0	0.0	1.2556832	0.0	0.0	0.0	1.1517627	0.0	0.0	1.080491	0.0	0.0	0.0	0.0	0.0	0.0	0.0	0.0	0.0	0.0	1.7355814	0.0	0.0	0.0	0.0	0.0	0.0	0.0	0.0	0.0	0.0	0.9058554	2.286227	0.0	0.96075624	0.0	0.0	0.0	0.0	0.5258397	0.0	0.8085357	0.0	0.0	0.0	2.3613782	0.0	0.0	0.0	1.6669327	0.0	6.4234443	2.8804808	0.0	0.0	0.0	0.0	5.110626	0.0	0.7806291	0.0	0.0	0.34653753	0.0	0.0	0.0	0.43497035	0.62003094	0.0	0.49048954	0.0	0.0	0.0	2.3098304	0.0	0.0	0.0	0.0	0.0	0.0	0.0	0.0	0.0	0.0	0.0	0.0	0.0	0.8734949	0.0	0.0	0.89206016	0.0	0.0	0.7303746	0.32930365	0.0	0.0	0.0	0.0	0.0	0.0	0.81096303	0.0	0.0	0.5049801	0.0	0.0	0.0	0.0	0.93407345	0.0	0.78504723	0.0	0.0	3.3444033	0.0	0.5752306	0.0	0.0	0.3567762	0.0	0.0	1.1707802	1.163597	0.0	0.0	0.0	0.0	0.0	0.0	0.5927029	2.1264133	0.0	0.76061684	0.0	0.0	0.0	0.0	1.3464494	0.0	0.29394588	0.0	0.0	0.0	0.0	0.0
RCOR2	0.0	0.0	0.0	0.0	0.0	0.0	0.0	0.0	0.0	0.0	0.69088626	0.0	1.5221138	0.7188752	0.0	0.0	0.0	0.64326084	0.90564126	0.0	0.40538302	2.3043756	0.0	0.0	0.0	0.0	0.78091437	0.0	0.0	0.5979197	0.0	0.0	0.0	0.0	0.52799165	0.0	0.0	0.0	0.0	0.0	0.0	1.178568	0.0	1.8433005	1.3420078	0.0	0.0	0.0	0.97166985	0.6159357	4.978639	0.2799381	0.0	0.0	0.0	0.0	0.0	0.5150401	2.02954	0.0	0.17591695	0.0	0.0	0.54688317	0.0	0.0	0.0	0.0	0.0	0.0	0.0	0.97277695	0.0	0.0	0.88993484	0.0	0.0	0.0	1.519222	0.0	0.0	0.6855342	0.0	0.0	5.075136	0.0	3.0714915	0.9140272	0.0	0.9542808	0.85941136	0.0	0.0	0.96568334	0.517396	1.4511899	0.0	0.0	0.0	0.0	0.5031318	0.8625721	0.7711781	0.0	0.7072376	0.0	0.0	0.0	0.49678895	0.4205768	0.0	0.4411043	0.0	0.0	0.0	0.0	0.26824257	0.0	0.0	0.75947875	0.0	0.0	0.8931415	1.1071701	0.0	0.0	0.0	1.814692	0.0	1.9167074	0.5479244	0.0	0.0	0.68789023	0.0	0.0	1.4179922	0.0	0.0	0.0	0.0	0.0	0.0	0.0	0.0	0.0	0.0	0.0	0.0	0.0	0.0	0.0	0.0	0.0	0.0	0.0	0.0	0.0	1.4580199	0.0	0.0	0.0	0.0	0.0	0.0	0.0	0.9103816	0.0	0.7172853	0.0	0.0	0.0	3.2136927	0.0	0.0	0.0	1.6669327	0.0	0.0	0.0	0.0	0.0	0.0	0.0	0.0	0.0	1.2843717	0.0	2.718002	0.6257481	0.0	2.694222	0.0	1.0395942	0.34307128	0.0	0.30028048	0.0	0.0	0.0	0.0	1.4990749	0.0	0.0	0.9413439	0.0	0.0	0.0	1.1586868	0.0	0.0	0.0	0.0	0.0	0.50187	0.0	0.0	0.729728	0.0	0.0	1.2129674	0.32930365	0.0	0.0	0.0	1.7797017	0.0	1.592598	0.5877696	1.8954635	3.2402294	1.5290546	0.0	3.0247128	0.0	0.0	0.0	0.0	0.9136829	3.9738688	0.0	0.0	0.0	1.2459602	0.0	0.0	0.98693085	0.0	0.0	0.87516886	0.0	0.0	0.0	0.0	0.0	0.0	0.9714107	0.8172993	0.0	0.0	0.60469866	0.0	0.0	0.0	0.0	0.38799232	0.0	0.42113796	0.0	0.0	0.0	0.0	0.0
CCDC85A	0.0	0.0	0.0	0.0	0.0	3.0812392	0.0	0.6436596	0.0	0.0	0.3864109	0.0	2.2461743	0.12733112	0.0	0.0	0.0	3.053827	0.36862943	0.0	0.81313705	0.0	0.0	2.2557878	1.5736678	1.2959659	0.0	0.0	0.0	0.14104892	0.0	0.0	0.0	2.2876089	0.0	0.0	0.6319513	0.0	0.0	0.0	1.8746063	0.39602798	0.0	2.287605	0.6906544	0.0	0.0	0.0	2.125612	0.0	0.0	0.8926408	0.0	0.0	0.0	0.0	0.0	0.28038254	0.0	0.0	0.47409496	0.0	0.0	3.1180441	0.0	0.0	0.0	0.0	0.0	0.0	0.0	0.4014902	0.0	0.0	1.0470954	0.0	0.0	0.0	2.7222679	0.0	0.0	0.3141964	0.0	0.0	0.0	0.0	0.0	0.33572823	0.0	0.5546446	0.5171234	0.0	1.0352718	2.8627174	0.10016344	0.0	0.0	0.0	0.0	0.0	0.0	0.0	0.0	0.0	0.35748327	0.0	0.0	2.7956412	0.86563283	0.11718381	0.0	0.4411043	0.0	0.0	0.0	0.6438868	0.26824257	0.0	0.0	0.4812274	0.0	0.0	1.7162925	0.0	0.0	0.0	0.0	0.0	0.0	0.0	0.5479244	0.0	0.0	0.38456166	0.0	0.0	2.4486427	0.0	0.0	0.0	0.0	0.0	0.0	0.0	1.8048484	0.0	0.0	0.47337776	0.0	0.0	3.6495323	0.0	0.0	0.0	0.0	0.0	0.0	0.0	0.52288693	0.0	0.0	0.0	0.0	0.0	0.0	0.0	0.0	0.0	0.34297448	0.0	0.0	0.0	0.0	0.0	0.0	0.0	1.2049123	0.0	0.0	4.3285394	0.0	0.0	0.0	0.0	0.0	0.0	1.0543758	0.0	0.0	0.0	0.0	0.0	0.0	2.058991	0.0	0.0	1.1089717	0.0	0.0	0.0	0.0	0.0	0.0	0.0	0.24374609	0.0	0.0	4.0579495	0.0	0.0	0.0	0.0	0.0	0.0	0.6996154	0.0	2.1435528	0.99094737	0.0	0.0	2.7931943	0.0	0.0	0.0	0.0	1.7797017	0.0	0.0	0.5877696	0.0	0.0	1.5290546	0.0	0.0	0.0	1.6835259	0.0	0.0	1.1925715	0.0	0.0	0.0	0.0	0.5752306	1.7705873	0.0	0.88102514	0.0	0.0	2.8593078	0.86929375	0.0	0.0	0.0	0.0	0.0	0.9714107	0.5927029	0.0	0.0	0.23088387	0.0	0.0	0.0	3.7813046	0.38799232	0.0	1.0121751	0.0	0.0	0.0	3.0441923	0.0
RGPD3	0.0	0.0	0.0	0.0	0.0	0.0	0.0	0.0	0.0	0.0	0.20610398	0.0	0.0	0.24432985	0.0	0.0	0.0	0.357189	0.0	0.0	0.5186231	0.0	0.0	0.0	0.0	0.0	1.5436206	0.0	0.0	1.4023424	0.0	0.0	0.0	1.9678499	1.4686784	0.0	1.6774576	0.0	0.0	0.0	0.0	0.7064289	1.5902952	0.0	1.3420078	0.0	0.0	0.0	0.97166985	0.6159357	0.0	0.2799381	0.0	0.0	0.0	0.0	0.0	0.28038254	0.0	0.0	1.1157922	0.0	0.0	0.54688317	0.0	0.0	0.0	0.0	0.0	0.0	0.0	1.1912382	2.3341517	0.0	1.5457006	0.0	0.0	0.0	0.0	0.0	0.0	0.6855342	0.0	0.0	0.0	0.0	3.0714915	0.78286076	1.0179489	0.9542808	0.93364644	0.0	1.6318026	0.90579194	0.7815266	0.0	0.0	0.0	0.0	0.0	0.8754449	1.1927396	1.2710227	2.0757768	0.8264117	0.0	0.0	2.7956412	0.49678895	0.5090149	0.0	0.34281906	0.0	0.0	2.7198741	0.0	0.49434364	0.0	0.0	1.062681	0.0	0.0	0.6521213	0.29964948	0.0	2.3603785	0.0	0.0	2.7224004	0.0	1.7267895	0.0	2.3297014	0.93839043	0.0	0.0	1.4179922	1.9014021	3.6922424	0.0	0.0	0.0	0.0	0.0	0.0	0.0	0.0	0.0	0.0	0.0	0.0	0.0	0.0	0.0	0.0	0.0	0.0	0.0	0.9058554	0.0	0.0	0.0	0.0	0.0	0.0	1.8560263	0.0	0.0	0.7172853	0.0	0.0	0.0	0.0	0.0	0.0	0.0	1.8521847	0.0	0.0	0.0	2.643743	0.0	0.0	0.0	0.0	0.0	0.44248164	0.0	0.0	0.0	0.0	0.0	0.0	1.2675551	1.052288	0.0	0.54870045	0.0	4.301378	0.0	3.156477	0.0	0.0	0.0	0.0	0.0	0.0	0.0	0.0	0.0	0.0	0.0	0.0	0.0	1.4136977	0.0	2.1435528	0.8399528	0.0	0.0	0.0	0.32930365	0.0	0.0	0.0	0.0	0.0	0.0	0.5877696	0.0	0.0	0.27447256	0.0	0.0	0.0	0.0	1.4963735	0.0	0.7161559	0.0	0.0	0.0	0.0	0.5752306	0.0	0.0	0.64258367	0.0	0.0	0.5029532	0.86929375	0.0	0.0	0.0	0.0	0.0	0.0	1.1828028	0.0	0.0	1.451824	0.0	0.0	0.0	0.0	1.3464494	0.0	1.0121751	0.0	0.0	3.712005	0.0	0.0
LINC01609	3.717356	0.0	0.0	0.0	0.0	0.0	0.0	1.0871737	0.0	0.0	0.69088626	0.0	0.0	0.7975689	0.0	0.0	0.0	0.64326084	0.6619788	0.0	0.8993107	0.0	0.0	0.0	1.5736678	1.2959659	0.5644396	2.1553986	0.0	0.8652474	0.0	0.0	0.0	0.9786464	0.0	0.0	0.45042166	0.0	0.0	0.0	0.0	0.0	0.0	0.0	1.50693	0.0	0.0	2.1229956	1.2878646	0.6159357	0.0	0.7158307	0.0	0.0	0.0	0.0	1.4977055	0.716816	0.0	0.0	0.40512705	0.0	0.0	0.94249725	1.4077638	0.0	0.0	0.0	0.0	0.0	0.0	0.0	0.0	3.131139	0.5125265	0.0	0.0	0.0	0.0	0.0	0.0	0.3141964	0.0	0.0	0.0	0.0	0.0	0.54451007	0.0	0.0	0.65516734	0.0	0.0	0.4824131	0.517396	0.0	0.0	0.0	0.9684886	0.0	0.8754449	0.0	1.2710227	0.0	1.3081521	0.0	1.8203092	0.0	0.0	0.59234357	0.0	0.3927985	0.0	0.0	0.0	0.0	0.26824257	0.0	0.0	1.062681	0.0	0.0	0.0	0.29964948	0.0	0.0	0.0	0.0	0.0	0.0	1.2545593	0.0	0.0	2.01957	0.0	0.0	0.0	2.351527	3.6922424	3.131397	0.0	3.1607387	0.0	1.7837231	0.0	0.0	0.0	1.894718	0.0	0.0	1.9587756	1.4737506	0.0	3.3025851	0.0	0.0	0.0	0.0	0.0	0.0	0.0	0.39554903	0.0	0.0	0.0	0.0	0.5258397	0.0	0.61987114	0.0	0.0	0.0	0.0	0.0	0.0	0.0	0.0	0.0	0.0	0.0	0.0	0.0	0.0	0.0	0.0	0.0	0.0	0.0	0.0	0.6257481	0.0	0.0	0.0	0.7687273	0.34307128	0.0	0.54870045	3.044661	0.0	0.0	0.0	0.0	0.0	0.0	0.0	0.0	0.0	0.0	0.0	0.0	0.0	0.0	0.0	0.0	0.0	0.0	0.0	0.54678684	0.0	0.0	1.5739608	0.5972343	0.0	0.0	0.0	0.0	0.0	0.0	0.81096303	0.0	0.0	0.27447256	0.0	3.0247128	0.0	2.4394212	0.38245067	0.0	0.567642	0.0	0.0	0.0	0.0	0.9121502	0.0	0.0	0.5067458	2.5744426	0.0	0.0	0.0	0.0	0.0	0.0	0.0	0.0	0.9714107	1.0115951	0.0	0.0	1.5405682	0.0	0.0	0.0	1.1858333	0.9453927	0.0	0.42113796	3.674558	0.0	3.712005	0.0	0.0
BIK	0.0	0.0	0.0	0.0	0.0	0.0	0.0	0.0	0.0	0.0	0.20610398	2.5166075	0.0	0.12733112	4.7144547	0.0	0.0	1.4252261	0.0	0.0	0.7214872	0.0	0.0	0.0	0.0	0.0	0.0	1.4475573	0.0	0.14104892	0.0	2.9614475	0.0	0.9786464	1.2177033	0.0	0.79317105	0.0	0.0	0.0	0.0	0.7064289	1.5902952	0.0	0.94187486	0.0	3.7422118	0.0	1.547064	0.6159357	0.0	1.7465584	0.0	0.0	0.0	0.0	1.4977055	0.5150401	2.8410661	0.0	0.25643504	0.0	0.0	0.54688317	0.0	0.0	0.0	0.0	0.0	0.0	0.0	0.4014902	0.0	0.0	0.7135368	0.0	0.0	0.0	1.519222	1.6026933	0.0	0.9805925	0.0	0.0	0.0	0.0	3.0714915	0.37269145	3.031265	0.5546446	0.66972095	2.4625025	1.6318026	0.90579194	0.443049	0.0	0.0	0.0	0.9684886	0.0	1.1711175	0.30310094	0.7711781	0.0	0.35748327	0.0	3.1034482	0.0	0.49678895	0.32636118	0.0	0.6196146	0.0	0.0	0.0	1.0875078	0.6897641	0.0	0.0	0.580062	0.0	0.0	0.8931415	0.0	0.0	0.0	0.0	0.0	0.0	0.0	0.0	0.0	0.0	0.0	0.0	0.0	0.0	0.0	0.0	0.0	0.0	0.0	0.0	0.0	0.0	0.0	0.0	0.0	0.0	0.0	0.0	0.0	0.0	0.0	0.0	0.0	0.0	0.0	0.0	0.0	0.0	0.39554903	0.0	0.0	0.0	0.0	0.5258397	0.0	0.4027688	0.0	0.0	0.0	0.0	0.0	0.0	0.0	0.0	0.0	0.0	0.0	0.0	0.0	0.0	0.0	0.0	0.0	0.44248164	0.0	0.0	0.34653753	0.0	0.0	0.0	0.43497035	0.34307128	0.0	0.710442	0.0	0.0	0.0	0.0	0.68604904	0.0	0.0	0.24374609	0.0	3.941414	0.0	1.1586868	4.7671356	0.0	0.0	0.0	0.0	0.0	4.1309237	0.0	0.4802608	0.0	2.808659	0.7303746	0.0	0.0	0.0	0.0	0.0	0.0	1.592598	0.0	0.0	0.0	0.27447256	0.0	0.0	0.0	1.6835259	0.0	0.0	0.9136829	0.0	0.0	0.0	0.0	0.47708923	0.0	0.0	0.0	0.0	2.6816947	0.5029532	0.49915367	2.3265557	0.0	0.0	0.0	0.0	1.5467161	1.1828028	0.0	0.0	0.90131557	0.0	0.0	0.0	1.1858333	0.69344646	0.0	0.646137	0.0	0.0	0.0	0.0	0.0
C17orf99	0.0	0.0	0.0	0.0	0.0	0.0	0.0	0.0	0.0	0.0	0.54666597	0.0	0.0	0.5473076	0.0	2.6353729	0.0	0.64326084	0.36862943	0.0	0.28249162	0.0	0.0	0.0	0.0	0.0	0.78091437	0.0	0.0	0.8652474	0.0	0.0	0.0	0.9786464	0.52799165	0.0	0.45042166	0.0	0.0	3.3808672	0.0	0.0	0.0	1.1979597	1.1557692	0.0	0.0	0.0	0.5661377	0.6159357	0.0	0.2799381	0.0	0.0	0.0	0.0	0.0	0.28038254	0.0	0.0	0.83033085	0.0	0.0	0.0	0.0	0.0	0.0	0.0	0.0	0.0	0.0	0.4014902	0.0	3.131139	0.27890426	0.0	0.0	0.0	0.0	1.0133185	4.667454	0.0	0.0	0.0	0.0	0.0	0.0	0.40873128	0.0	0.0	1.4203453	0.0	0.0	0.6377585	0.36466154	2.9886553	1.7065076	0.0	0.0	2.0216424	0.5031318	0.30310094	0.0	2.0757768	0.7072376	0.0	0.0	0.0	0.49678895	0.59234357	3.429946	0.3927985	0.0	0.0	2.7198741	1.4263182	0.0	0.0	0.0	0.580062	0.0	0.0	0.0	0.29964948	2.348846	0.0	0.0	0.0	0.0	0.0	1.5099102	0.0	0.0	2.5576327	0.0	3.5342045	0.63911897	1.9014021	0.0	0.0	0.0	0.0	0.0	0.0	0.0	0.0	0.0	0.0	0.0	0.0	0.0	0.0	0.0	0.0	0.0	0.0	0.0	0.0	0.52288693	0.0	0.0	0.96075624	0.0	0.0	0.0	0.0	0.0	0.0	0.5685809	0.0	0.0	0.0	2.3613782	0.0	0.0	0.0	2.1636984	0.0	0.0	0.0	0.0	0.0	0.0	0.0	0.0	0.0	0.7806291	1.9837939	0.0	0.6257481	0.0	0.0	0.0	0.0	0.0	0.0	0.36650926	0.0	0.0	0.0	0.0	0.68604904	0.0	0.0	1.5062121	0.0	0.0	0.0	0.0	0.0	2.7480412	0.0	0.0	0.0	0.8734949	0.0	0.0	1.8612828	0.0	0.0	0.7303746	0.5972343	0.0	0.0	0.0	0.0	0.0	0.0	0.0	0.0	0.0	1.0340463	0.0	0.0	0.0	0.0	0.0	0.0	0.4872283	0.0	0.0	0.0	0.0	0.37178117	0.0	2.3027542	0.18938889	2.5744426	0.0	0.0	0.49915367	2.3265557	0.0	0.0	0.0	0.0	0.0	0.0	1.4239295	0.0	0.60469866	0.0	0.0	0.0	1.1858333	0.38799232	4.9326243	0.42113796	0.0	0.0	0.0	3.0441923	0.0
AL049775.1	2.8230693	0.0	0.0	0.0	0.0	0.0	0.0	0.6436596	0.0	0.0	2.4059715	2.5166075	0.0	0.24432985	0.0	0.0	0.0	0.8818862	0.0	0.0	1.9708406	0.0	0.0	0.0	1.5736678	0.0	2.5915685	0.0	0.0	0.14104892	0.0	0.0	0.0	1.5564202	0.0	0.0	1.8339335	0.0	0.0	0.0	0.0	1.9422029	2.8142076	0.0	0.0	0.0	0.0	0.0	0.97166985	0.0	0.0	1.9198576	0.0	0.0	0.0	0.0	0.0	0.716816	0.0	1.01606	0.53991586	0.0	0.0	0.20619552	0.0	0.0	0.0	0.0	0.0	0.0	0.0	1.3809277	0.0	0.0	0.5125265	0.0	0.0	0.0	1.519222	0.0	0.0	2.254426	0.0	0.0	0.0	0.0	0.0	2.1818	2.35054	0.0	0.6404654	0.0	0.0	0.8433062	0.10016344	1.4511899	0.0	0.0	0.0	0.0	0.5031318	2.41283	2.7340708	2.0757768	0.57732546	0.0	0.0	0.0	0.49678895	0.32636118	0.0	1.7524856	0.0	0.0	0.0	1.0875078	1.9488844	0.0	0.0	1.0964649	0.0	0.0	0.8931415	0.0	0.0	0.0	0.0	0.0	0.0	0.0	0.94408005	0.0	0.0	1.1517627	0.0	0.0	0.63911897	0.0	0.0	0.0	0.0	0.0	0.0	1.7837231	0.0	0.0	0.0	0.0	0.0	0.0	0.0	0.0	0.0	0.0	0.0	0.0	0.0	0.0	2.9169376	1.5552732	0.0	0.0	0.0	0.0	0.0	0.0	0.0	0.0	2.2981265	0.0	0.0	0.0	0.0	0.0	0.0	0.0	0.0	0.0	0.0	0.0	0.0	0.0	0.0	0.0	0.0	0.0	2.6744828	3.3024588	0.0	0.0	0.0	0.0	0.0	0.7687273	0.0	0.0	2.1973772	0.0	0.0	0.0	0.0	0.68604904	0.0	0.0	1.1943661	0.0	0.0	0.0	0.0	0.0	0.0	0.0	0.0	0.0	1.1687342	0.0	0.0	1.291791	0.0	0.0	0.7303746	0.5972343	0.0	0.0	0.0	0.0	0.0	0.0	2.0063083	1.8954635	0.0	0.27447256	0.0	0.0	0.0	0.0	0.6844675	0.0	1.6271849	0.0	0.0	0.0	0.0	1.5654327	0.0	0.0	1.2647201	0.0	2.6816947	0.87516886	0.49915367	0.0	0.0	0.0	0.0	0.0	0.9714107	1.823891	0.0	0.0	0.0	0.0	0.0	0.0	1.1858333	0.0	0.0	1.3684454	0.0	0.0	0.0	0.0	0.0
AC026725.1	0.0	0.0	0.0	0.0	0.0	0.0	0.0	0.0	0.0	0.0	0.0	0.0	0.0	0.0	0.0	0.0	0.0	0.357189	0.6619788	3.6599655	0.0	0.0	0.0	2.2557878	0.0	2.4239118	0.0	0.0	0.0	0.0	0.0	0.0	0.0	0.0	1.8684986	0.0	0.0	0.0	0.0	0.0	0.0	0.0	0.0	0.0	0.0	0.0	0.0	0.0	0.5661377	1.6462579	0.0	0.0	0.0	0.0	0.0	0.0	1.4977055	0.0	0.0	0.0	0.0	0.0	0.0	0.0	0.0	0.0	0.0	0.0	0.0	0.0	0.0	0.0	0.0	0.0	0.0	0.0	0.0	0.0	0.0	0.0	0.0	0.0	0.0	0.0	0.0	0.0	0.0	0.13521358	0.0	0.0	0.045349736	0.0	1.6318026	0.0	1.8432667	2.1598454	0.0	0.0	0.9684886	0.0	2.1171281	0.0	0.0	0.0	0.098011516	0.0	1.8203092	0.0	0.49678895	0.88452476	0.0	0.06309616	0.0	0.0	0.0	0.6438868	0.0	0.0	0.0	0.0	0.0	0.0	0.0	0.0	0.0	0.0	0.0	0.0	0.0	0.0	0.0	0.0	0.0	0.0	0.0	0.0	0.0	2.351527	3.6922424	3.131397	0.0	0.0	0.0	3.429287	0.0	0.0	0.0	0.0	0.0	0.0	0.0	3.3055549	0.0	0.0	0.0	3.0677507	0.0	3.6740675	0.0	0.0	0.0	0.0	0.0	0.0	0.0	0.0	1.6775563	0.0	0.0	0.0	0.0	0.0	2.3613782	0.0	0.0	0.0	0.0	0.0	0.0	0.0	0.0	0.0	0.0	0.0	0.0	0.0	0.0	0.0	0.0	0.0	0.0	0.0	0.0	0.0	0.8522883	0.0	0.08112955	0.0	0.0	0.0	0.0	0.0	0.0	0.0	0.0	0.0	0.0	0.0	0.0	0.0	0.0	0.0	0.0	0.0	0.6996154	0.0	0.0	0.0	0.0	0.0	0.0	2.4219413	3.5640364	1.6392741	0.0	3.0532253	0.0	1.592598	0.32361308	0.0	0.0	0.0	0.0	3.0247128	0.0	1.6835259	1.3321475	0.0	0.0	0.0	0.0	0.0	2.093472	0.0	0.0	0.0	0.0	0.0	2.6816947	0.5029532	1.616791	0.0	2.412791	0.0	3.336471	0.0	1.9569007	0.0	0.0	0.0	0.0	0.0	3.8981285	0.0	1.1858333	2.4114246	0.0	0.15444638	0.0	0.0	3.712005	0.0	2.2967858
AC091868.2	0.0	0.0	0.0	0.0	0.0	0.0	0.0	0.0	0.0	0.0	0.54666597	0.0	0.0	1.6425804	0.0	0.0	0.0	1.5687587	0.0	0.0	1.7097687	0.0	0.0	0.0	0.0	0.0	1.1355562	2.1553986	0.0	1.9922205	0.0	0.0	0.0	1.5564202	0.0	0.0	2.1036508	0.0	0.0	0.0	0.0	0.39602798	1.5902952	0.0	1.9119099	0.0	0.0	0.0	2.125612	0.0	0.0	2.8500278	0.0	0.0	0.0	0.0	1.4977055	0.28038254	2.02954	1.01606	0.47409496	0.0	0.0	1.3427936	0.0	0.0	0.0	0.0	0.0	0.0	0.0	0.4014902	0.0	0.0	0.88993484	0.0	0.0	0.0	1.519222	0.0	0.0	1.9707901	0.0	0.0	0.0	0.0	0.0	0.091535464	1.6088449	0.0	1.1873434	0.0	0.0	2.0346427	0.10016344	1.4511899	0.0	0.0	0.9684886	0.0	0.5031318	0.43369672	0.7711781	0.0	0.76805484	0.0	0.0	2.7956412	0.86563283	0.0	0.0	1.2272246	0.0	0.0	0.0	0.0	0.0	0.0	0.0	0.5314909	0.0	0.0	1.0996011	0.0	0.0	0.0	0.0	0.0	0.0	0.0	0.0	0.0	0.0	1.9065701	0.0	0.0	1.4179922	0.0	0.0	0.0	0.0	0.0	0.0	0.0	0.0	0.0	0.0	2.038032	0.0	0.0	3.2723157	0.0	0.0	0.0	0.0	0.0	0.0	0.0	1.4580199	0.0	0.0	1.3658137	0.0	0.0	0.0	0.0	0.0	0.0	1.292306	0.0	0.0	0.0	3.2136927	0.0	0.0	0.0	0.0	0.0	0.0	0.0	0.0	0.0	0.0	0.0	0.0	0.0	0.44248164	0.0	1.9221236	1.7838957	0.0	0.0	0.0	1.0395942	0.0	0.0	1.8492255	0.0	0.0	0.0	0.0	0.0	0.0	0.0	0.0	0.0	0.0	0.0	0.0	0.0	0.0	0.0	0.0	0.0	0.0	4.1309237	0.0	0.6712877	0.0	0.0	1.5739608	0.0	0.0	0.0	0.0	2.5526485	0.0	0.0	1.464786	1.8954635	0.0	1.8133698	0.0	0.0	0.0	0.0	0.0	0.0	2.1024377	0.0	0.0	0.0	0.0	0.0	0.0	2.3027542	0.64258367	0.0	0.0	1.625531	0.0	0.0	0.0	0.0	0.0	0.0	0.9714107	1.1828028	0.0	0.0	1.8493208	0.0	0.0	0.0	1.8277763	0.0	0.0	2.241479	0.0	0.0	0.0	0.0	0.0
THTPA	0.0	0.0	0.0	0.0	0.0	0.0	0.0	0.0	0.0	0.0	1.2522451	1.1247168	1.5221138	1.4119042	0.0	0.0	3.8364089	1.9295171	0.90564126	0.0	1.0576016	0.0	0.0	0.0	0.0	1.9674737	0.3096494	2.1553986	0.0	1.3451679	0.0	0.0	0.0	0.0	1.6823947	0.0	1.0699214	0.0	0.0	3.3808672	0.0	0.0	1.5902952	1.1979597	0.38626775	5.1924677	0.0	0.0	0.0	1.046214	0.0	1.1921041	0.0	0.0	0.0	0.0	0.0	0.8938031	0.0	0.0	0.47409496	8.029085	0.0	0.6911482	2.1065197	0.0	0.0	0.0	0.0	0.0	0.0	0.4014902	0.0	0.0	1.3178319	0.0	0.0	0.0	0.0	1.0133185	0.0	0.9805925	0.0	0.0	0.0	0.0	0.0	0.66860217	0.0	0.0	1.0494663	0.0	1.6318026	0.3082993	0.95206034	1.4511899	1.7065076	0.0	0.9684886	0.0	0.5031318	0.30310094	0.0	0.0	0.8264117	0.0	1.8203092	0.0	0.86563283	0.67112076	0.0	0.53311867	0.0	0.0	0.0	1.0875078	0.0	0.0	0.0	0.9563062	0.0	0.0	0.0	0.29964948	0.0	0.0	0.0	0.0	0.0	0.0	0.94408005	0.0	0.0	0.38456166	0.0	0.0	0.63911897	0.0	0.0	0.0	0.0	0.0	0.0	0.0	0.0	0.0	0.0	2.038032	0.0	0.0	0.0	1.4737506	0.0	0.0	0.0	0.0	0.0	0.0	0.9058554	0.0	0.0	1.5323966	0.0	0.0	0.0	0.0	0.9103816	0.0	0.85208416	0.0	0.0	0.0	0.0	0.0	0.0	0.0	0.0	0.0	0.0	0.0	0.0	0.0	0.0	0.0	0.0	0.0	0.7806291	0.0	0.0	0.0	0.0	0.0	0.0	1.2675551	0.8522883	0.0	0.7605626	0.0	0.0	0.0	0.0	0.0	0.0	0.0	0.0	0.0	0.0	0.0	0.0	0.0	0.0	0.0	0.0	0.0	0.8734949	0.0	0.0	0.8399528	0.0	2.001141	0.0	0.32930365	0.0	0.0	0.0	0.0	0.0	0.0	1.0042087	0.0	0.0	1.8133698	0.0	0.0	0.0	1.6835259	0.38245067	0.0	1.382389	0.0	0.0	0.0	0.0	0.6671189	0.0	0.0	0.98693085	0.0	0.0	0.5029532	2.360039	0.0	0.0	0.0	0.0	0.0	0.0	1.1828028	1.4239295	0.0	0.90131557	0.0	0.0	0.0	1.1858333	1.5116837	0.0	0.5380193	0.0	0.0	0.0	0.0	0.0
ITIH4-AS1	0.0	0.0	0.0	0.0	0.0	0.0	0.0	0.0	0.0	0.0	0.0	1.1247168	1.5221138	0.63564044	0.0	0.0	0.0	0.357189	0.90564126	3.6599655	0.28249162	0.0	0.0	0.0	0.0	0.0	0.78091437	0.0	2.064091	0.49654004	0.0	0.0	0.0	0.0	0.52799165	0.0	0.45042166	0.0	0.0	0.0	0.0	0.9617271	1.5902952	2.287605	0.38626775	0.0	0.0	0.0	0.0	0.0	0.0	0.5142846	0.0	0.0	0.0	0.0	0.0	0.0	0.0	0.0	0.0	0.0	0.0	0.0	0.0	0.0	0.0	0.0	0.0	0.0	0.0	0.4014902	0.0	0.0	0.0	0.0	0.0	0.0	0.0	0.0	0.0	0.16563481	0.0	0.0	0.0	0.0	0.0	0.21879232	0.0	2.5079386	0.17342553	0.0	1.0352718	0.3082993	0.36466154	0.0	2.1360428	0.0	0.9684886	0.0	0.5031318	0.30310094	0.0	0.0	0.57732546	0.0	0.0	2.7956412	0.86563283	0.59234357	0.0	0.23734535	0.0	0.0	2.7198741	0.0	0.26824257	0.0	0.0	0.19971816	0.0	0.0	0.6521213	0.943645	0.0	0.0	0.0	1.814692	0.0	0.0	0.0	0.0	0.0	0.0	0.0	0.0	0.0	0.0	0.0	0.0	0.0	0.0	0.0	0.0	0.0	0.0	0.0	0.0	0.0	0.0	0.0	0.0	0.0	0.0	0.0	0.0	0.0	0.0	0.52288693	0.0	0.0	0.0	0.0	0.0	0.0	0.0	0.5258397	0.0	0.28059423	0.0	0.0	0.0	3.7458646	0.0	0.0	0.0	0.0	0.0	0.0	0.0	0.0	0.0	0.0	0.0	0.0	0.0	0.0	1.9837939	1.9221236	0.6257481	0.0	0.0	2.7417333	1.0395942	1.052288	0.0	0.36650926	3.044661	0.0	0.0	0.0	1.780514	0.0	0.0	0.0	0.0	0.0	0.0	1.7928896	0.0	2.7480412	0.0	0.0	1.5865127	0.272649	0.0	2.1435528	0.17844725	0.0	0.0	0.7303746	0.5972343	0.0	1.6392741	0.0	0.0	0.0	1.0057304	1.0042087	0.0	0.0	0.27447256	0.0	0.0	0.0	0.0	0.38245067	0.0	0.21499479	3.9738688	0.0	0.0	0.0	1.1215442	0.0	0.0	0.3567762	2.5744426	2.6816947	0.0	0.86929375	0.0	0.0	0.0	0.0	0.0	0.0	1.3358312	0.0	3.90185	0.76061684	0.0	2.991787	0.0	1.1858333	1.1598127	0.0	0.5380193	0.0	0.0	3.712005	0.0	2.2967858
AC093227.3	0.0	0.0	0.0	0.0	0.0	0.0	0.0	1.4259217	0.0	0.0	0.54666597	1.7489655	0.0	0.45321184	4.7144547	0.0	3.8364089	1.6992947	0.6619788	0.0	2.0101037	0.0	0.0	0.0	0.0	0.0	0.78091437	0.0	0.0	0.7815238	0.0	0.0	0.0	0.0	0.91367733	0.0	1.5019222	0.0	0.0	0.0	0.0	0.7064289	0.0	1.1979597	1.1557692	0.0	0.0	0.0	0.97166985	0.6159357	0.0	1.0501285	0.0	0.0	2.7221742	0.0	0.0	0.0	0.0	0.0	0.0	0.0	0.0	0.0	0.0	0.0	0.0	0.0	0.0	0.0	0.0	1.3809277	0.0	0.0	0.5125265	0.0	0.0	0.0	0.0	0.0	0.0	0.6855342	0.0	0.0	0.0	0.0	0.0	1.1452312	0.0	0.9542808	0.5331303	0.0	0.0	0.8433062	0.36466154	0.0	0.0	0.0	0.0	0.0	0.0	1.264693	1.2710227	2.893639	0.9885292	0.0	1.8203092	0.0	1.4028736	0.67112076	0.0	1.569023	2.7191632	0.0	0.0	1.4263182	0.8618439	0.0	0.0	0.580062	0.0	0.0	0.8931415	0.5476381	0.0	0.0	0.0	0.0	0.0	0.0	0.94408005	0.0	3.7094054	0.93839043	0.0	0.0	2.4486427	1.2435962	0.0	0.0	0.0	0.0	0.0	0.0	0.0	0.0	0.0	0.0	0.0	0.0	0.0	0.0	0.0	0.0	0.0	0.0	0.0	0.0	0.9058554	0.0	0.0	0.7056564	0.0	0.0	0.0	0.0	0.0	0.0	1.9628763	0.0	0.0	0.0	3.2136927	0.0	0.0	0.0	0.0	0.0	0.0	0.0	0.0	0.0	0.0	0.0	0.0	0.0	1.0543758	0.0	0.0	0.6257481	0.0	0.0	0.0	0.43497035	0.62003094	0.0	1.6509022	3.044661	0.0	0.0	0.0	0.0	0.0	0.0	0.0	0.0	0.0	0.0	0.0	0.0	0.0	0.0	0.0	0.0	0.272649	0.0	2.1435528	0.6103799	0.0	0.0	1.2129674	0.5972343	0.0	0.0	0.0	0.0	0.0	0.0	0.5877696	0.0	0.0	0.70368165	0.0	0.0	0.0	0.0	0.6844675	0.0	1.7699815	0.0	0.0	0.0	0.0	0.75350344	0.0	2.3027542	0.64258367	0.0	0.0	1.1707802	0.0	2.3265557	1.2878733	0.0	0.0	0.0	0.9714107	1.3358312	1.4239295	0.0	0.76061684	0.0	0.0	0.0	1.1858333	0.38799232	0.0	1.4894972	0.0	0.0	0.0	0.0	0.0
AC009139.1	0.0	0.0	0.0	0.0	0.0	0.0	0.0	0.0	0.0	0.0	0.20610398	0.0	0.0	0.24432985	0.0	0.0	0.0	1.0865872	0.0	0.0	0.40538302	0.0	0.0	0.0	0.0	0.0	0.5644396	0.0	0.0	0.3874944	0.0	2.9614475	0.0	3.283261	0.91367733	0.0	0.0	0.0	0.0	0.0	0.0	0.0	0.0	0.0	0.6906544	0.0	0.0	0.0	1.2878646	0.0	0.0	0.7158307	0.0	0.0	0.0	0.0	0.0	0.0	0.0	0.0	0.47409496	0.0	0.0	1.9128629	0.0	0.0	0.0	0.0	0.0	0.0	0.0	0.4014902	0.0	0.0	0.0	0.0	0.0	0.0	3.081588	0.0	0.0	0.3141964	0.0	0.0	0.0	0.0	0.0	0.66860217	2.35054	0.0	0.7125209	2.4625025	0.0	2.0064044	0.517396	1.4511899	0.0	0.0	0.9684886	0.0	0.8754449	0.30310094	0.0	0.0	0.18978596	0.0	0.0	0.0	0.49678895	0.5090149	0.0	0.48784494	0.0	2.890636	2.7198741	1.0875078	0.6897641	4.1535263	0.0	0.42914927	0.0	0.0	1.5850444	0.29964948	0.0	0.0	0.0	0.0	0.0	1.2556832	1.2545593	0.0	0.0	1.3376055	0.0	0.0	4.053683	0.0	0.0	0.0	0.0	0.0	4.9541893	0.0	0.0	0.0	0.0	1.3524334	0.0	0.0	3.2723157	0.0	3.6197865	0.0	0.0	0.0	0.0	0.0	0.0	0.0	0.0	0.39554903	0.0	0.0	0.0	1.8560263	0.5258397	0.0	0.14710817	0.0	0.0	0.0	0.0	0.0	0.0	0.0	0.90315795	0.0	0.0	5.0364933	0.0	0.0	0.0	0.0	0.0	0.0	0.44248164	0.0	0.0	0.0	0.0	0.0	0.0	1.792098	0.34307128	0.0	0.23086438	0.0	0.0	0.0	2.3098304	0.68604904	0.0	0.0	0.634305	0.0	0.0	2.2968805	1.1586868	0.0	0.0	0.0	0.0	0.0	0.50187	0.0	0.0	0.78589284	0.0	0.0	1.862463	0.82311386	0.0	0.0	0.0	0.0	0.0	0.0	0.32361308	0.0	0.0	0.27447256	0.0	0.0	0.0	3.8351886	0.0	0.0	0.40206665	0.0	0.0	0.0	0.0	0.47708923	0.0	0.0	0.5067458	0.0	0.0	1.625531	0.0	0.0	0.0	0.0	0.0	0.0	0.9714107	0.0	0.0	0.0	0.0	0.0	0.0	0.0	3.3110137	0.0	0.0	0.5380193	0.0	0.0	0.0	0.0	0.0
LINC02421	0.0	0.0	0.0	0.0	0.0	0.0	0.0	0.0	0.0	0.0	0.54666597	0.0	1.5221138	0.24432985	0.0	0.0	3.8364089	0.64326084	0.0	0.0	0.7214872	2.3043756	0.0	0.0	0.0	0.0	0.9691052	0.0	0.0	0.26952752	0.0	0.0	0.0	0.0	1.2177033	0.0	0.45042166	0.0	0.0	0.0	1.8746063	1.178568	0.0	1.8433005	0.38626775	0.0	0.0	2.1229956	1.2878646	0.6159357	0.0	1.1921041	0.0	0.0	0.0	0.0	2.6941662	0.0	0.0	1.01606	0.53991586	0.0	0.0	0.0	0.0	0.0	0.0	0.0	0.0	0.0	0.0	0.71522844	0.0	0.0	0.5125265	0.0	0.0	0.0	0.0	1.0133185	0.0	0.57205325	0.0	0.0	0.0	0.0	0.0	0.54451007	0.0	1.9308662	0.30975762	0.0	1.6318026	0.6377585	0.7198878	0.0	0.0	0.0	0.0	0.0	1.416379	0.7667057	0.0	2.0757768	0.0	0.0	0.0	0.0	0.0	0.32636118	0.0	0.23734535	0.0	0.0	0.0	0.6438868	0.26824257	0.0	0.0	0.19971816	0.0	0.0	0.0	0.29964948	0.0	0.0	0.0	0.0	0.0	0.0	1.7267895	0.0	2.3297014	0.38456166	0.0	0.0	0.63911897	1.2435962	0.0	0.0	0.0	0.0	0.0	0.0	1.8048484	0.0	0.0	1.1144125	0.0	0.0	0.0	2.6627276	0.0	0.0	0.0	3.0677507	0.0	3.6740675	1.8563744	1.5552732	0.0	0.39554903	0.0	0.0	0.0	1.8560263	0.5258397	0.0	1.2276453	0.0	0.0	0.0	0.0	0.0	0.0	0.0	0.0	0.0	0.0	0.0	0.0	0.0	0.0	0.0	0.0	0.0	0.7806291	0.0	0.0	0.0	0.0	0.0	0.0	0.43497035	0.34307128	0.0	0.8090004	0.0	0.0	0.0	0.0	1.1490922	0.0	0.0	0.45220163	0.0	0.0	0.0	1.7928896	0.0	0.0	0.0	0.0	0.0	0.8734949	0.0	0.0	0.6103799	0.0	0.0	0.7303746	1.3439426	0.0	0.0	0.0	0.0	2.8716614	1.592598	1.0042087	0.0	0.0	0.27447256	0.0	0.0	0.0	0.0	0.93407345	0.0	0.7161559	0.0	0.0	3.3444033	0.0	0.6671189	0.0	0.0	0.5067458	0.0	0.0	0.0	0.86929375	0.0	0.0	0.0	1.7116395	0.0	1.9569007	1.6004021	0.0	2.9952748	0.23088387	0.0	0.0	0.0	1.8277763	1.3464494	0.0	0.746714	0.0	0.0	0.0	0.0	0.0
AC005041.1	0.0	0.0	0.0	0.0	0.0	0.0	0.0	0.0	0.0	0.0	1.507325	1.1247168	0.0	0.45321184	0.0	0.0	0.0	0.357189	0.0	0.0	1.3300166	0.0	0.0	0.0	0.0	1.2959659	1.5436206	0.0	0.0	0.26952752	0.0	0.0	0.0	0.0	0.0	5.087187	2.2772756	0.0	0.0	0.0	0.0	1.3670355	1.5902952	1.1979597	0.0	0.0	3.7422118	0.0	1.2878646	0.0	0.0	1.3213509	2.7943282	0.0	0.0	2.9455376	0.0	1.3228617	0.0	0.0	0.25643504	0.0	0.0	0.20619552	0.0	0.0	0.0	0.0	0.0	0.0	0.0	0.0	0.0	0.0	0.0	0.0	0.0	0.0	0.0	0.0	0.0	0.9805925	0.0	0.0	0.0	0.0	0.0	0.78286076	1.0179489	0.0	0.4680087	0.0	2.6432786	1.0231874	0.443049	0.0	1.0921053	0.0	0.0	0.0	0.0	0.8625721	1.2710227	2.0757768	0.35748327	0.0	1.8203092	0.0	1.793445	0.32636118	0.0	1.4793421	0.0	0.0	0.0	0.6438868	1.0155685	0.0	0.0	0.13616866	0.0	0.0	0.0	0.29964948	2.348846	0.0	0.0	0.0	0.0	0.0	0.94408005	0.0	0.0	0.68789023	3.7832437	0.0	0.0	0.0	0.0	0.0	0.0	0.0	0.0	0.0	0.0	0.0	0.0	0.0	0.0	0.0	0.0	0.0	0.0	0.0	0.0	0.0	0.0	0.0	1.6709027	0.0	0.0	0.0	0.0	0.0	0.0	1.8560263	0.5258397	0.0	1.4982042	0.0	0.0	0.0	0.0	0.0	0.0	0.0	0.0	0.0	0.0	0.0	0.0	0.0	0.0	0.0	0.0	0.0	1.6570176	1.9837939	1.9221236	0.34653753	0.0	0.0	0.0	0.43497035	0.0	0.0	1.3571804	0.0	0.0	0.0	0.0	1.1490922	0.0	0.0	0.24374609	0.0	0.0	0.0	1.1586868	0.0	0.0	0.0	0.0	0.0	0.50187	0.0	0.0	0.17844725	0.0	0.0	0.7303746	0.82311386	0.0	1.6392741	0.0	1.7797017	0.0	0.0	1.0042087	0.0	4.161798	0.27447256	0.0	0.0	0.0	0.0	0.0	0.0	1.8035766	3.9738688	0.0	0.0	0.0	0.98537743	0.0	0.0	0.5067458	0.0	0.0	0.87516886	0.0	0.0	0.0	0.0	1.7116395	0.0	0.9714107	0.8172993	0.0	0.0	0.76061684	0.0	0.0	0.0	0.0	0.69344646	0.0	1.3038844	0.0	0.0	0.0	0.0	0.0
AC100835.1	0.0	0.0	0.0	0.0	0.0	0.0	0.0	0.0	0.0	0.0	0.3864109	1.7489655	0.0	1.1371924	0.0	0.0	0.0	0.0	0.0	0.0	0.62361795	2.3043756	0.0	0.0	1.5736678	1.2959659	0.0	0.0	2.064091	1.0193924	0.0	0.0	0.0	0.0	0.52799165	0.0	0.79317105	0.0	0.0	0.0	0.0	0.39602798	0.0	0.0	0.38626775	0.0	0.0	2.1229956	0.0	0.0	0.0	0.8926408	0.0	0.0	0.0	0.0	0.0	0.5150401	0.0	0.0	1.0719677	0.0	0.0	1.0534546	0.0	0.0	0.0	0.0	0.0	0.0	0.0	0.97277695	0.0	0.0	0.7135368	0.0	0.0	0.0	0.0	1.0133185	0.0	0.6855342	0.0	0.0	0.0	0.0	0.0	0.51174444	1.6088449	0.5546446	1.1463056	0.0	0.0	0.709578	0.5880986	1.4511899	0.0	0.0	0.9684886	1.339268	0.5031318	0.0	1.2710227	0.0	0.7072376	4.715857	0.0	0.0	0.0	0.32636118	0.0	0.57701474	0.0	0.0	0.0	0.6438868	0.0	0.0	0.0	0.8010512	0.0	0.0	0.0	0.29964948	0.0	0.0	0.0	0.0	0.0	1.2556832	0.94408005	0.0	0.0	0.38456166	0.0	0.0	1.080491	1.2435962	0.0	0.0	0.0	0.0	0.0	0.0	0.0	0.0	0.0	2.038032	0.0	0.0	0.0	1.4737506	0.0	3.3025851	0.0	3.0677507	0.0	0.0	0.9058554	0.0	0.0	1.3658137	0.0	0.0	0.0	0.0	0.5258397	0.0	0.97535735	0.0	0.0	0.0	0.0	0.0	0.0	0.0	0.0	0.0	0.0	0.0	0.0	0.0	0.0	0.0	0.0	0.0	1.0543758	0.0	0.0	1.2372742	0.0	0.0	0.0	0.0	1.2279077	0.0	1.2559855	0.0	0.0	0.0	0.0	0.0	0.0	0.0	1.8387039	0.0	0.0	2.2968805	0.0	0.0	0.0	0.0	0.0	0.0	0.8734949	4.1309237	0.0	1.8080308	0.0	0.0	0.0	1.0183688	0.0	0.0	0.0	0.0	0.0	2.0085871	0.81096303	0.0	0.0	1.1746054	0.0	0.0	0.0	0.0	0.38245067	0.0	0.9136829	0.0	0.0	0.0	0.0	0.75350344	0.0	0.0	1.4240444	0.0	2.6816947	0.0	0.86929375	0.0	1.9573042	0.0	1.7116395	0.0	0.9714107	0.8172993	2.1264133	0.0	1.2560624	0.0	2.991787	0.0	1.1858333	0.38799232	0.0	1.0908157	0.0	0.0	0.0	0.0	0.0
AC012065.3	0.0	0.0	0.0	0.0	0.0	0.0	0.0	0.0	0.0	0.0	0.0	0.0	0.0	0.35254794	0.0	0.0	0.0	0.0	1.6030647	0.0	0.28249162	0.0	0.0	0.0	0.0	0.0	0.3096494	0.0	0.0	0.26952752	0.0	0.0	0.0	0.9786464	1.4686784	0.0	0.45042166	0.0	0.0	3.3808672	0.0	0.7064289	0.0	1.1979597	0.0	0.0	0.0	0.0	0.5661377	1.046214	0.0	0.7158307	0.0	0.0	0.0	0.0	0.0	0.5150401	0.0	1.01606	0.33269575	0.0	0.0	0.3865726	1.4077638	0.0	0.0	0.0	0.0	2.0938618	0.0	0.4014902	0.0	0.0	0.5125265	0.0	0.0	8.370357	0.0	1.0133185	0.0	0.16563481	0.0	0.0	0.0	0.0	0.0	0.9633274	1.6088449	0.9542808	0.5954387	0.0	1.0352718	0.4824131	1.1979333	2.1598454	0.0	0.0	0.9684886	0.0	0.5031318	1.0370804	0.0	0.0	0.9885292	0.0	0.0	0.0	0.86563283	1.428846	0.0	0.6196146	0.0	0.0	0.0	0.0	1.2811816	0.0	1.7446939	0.67255765	0.0	0.0	0.36259735	1.5093224	0.0	0.0	0.0	1.814692	0.0	0.0	1.7267895	0.0	2.3297014	1.1517627	3.7832437	0.0	0.0	1.9014021	0.0	0.0	6.946837	0.0	0.0	0.0	0.0	0.0	0.0	0.0	0.0	0.0	0.0	0.0	0.0	0.0	0.0	0.0	0.0	0.0	0.52288693	0.0	0.0	0.0	0.0	0.0	0.0	0.0	0.9103816	0.0	0.2153945	0.0	0.0	0.0	0.0	0.0	0.0	0.0	0.0	0.0	0.0	0.0	0.0	0.0	0.0	0.0	0.0	0.0	0.7806291	0.0	0.0	0.0	0.0	0.0	0.0	0.43497035	1.3844502	0.0	0.08112955	0.0	0.0	0.0	0.0	0.0	0.0	0.0	0.9413439	0.0	0.0	0.0	1.1586868	0.0	0.0	0.0	0.0	0.0	1.0286537	0.0	0.0	0.6103799	0.0	0.0	0.7303746	1.3439426	0.0	0.0	0.0	1.7797017	0.0	0.0	0.0	0.0	0.0	0.27447256	0.0	0.0	0.0	0.0	0.93407345	0.0	0.567642	0.0	0.0	0.0	0.0	1.185093	2.5419748	0.0	1.6979915	0.0	0.0	0.5029532	1.7992138	0.0	1.2878733	0.0	0.0	2.9118526	0.0	1.1828028	0.0	0.0	0.76061684	0.0	0.0	0.0	0.0	1.3464494	0.0	0.646137	0.0	0.0	0.0	3.0441923	0.0
PRR22	0.0	0.0	0.0	0.0	0.0	0.0	0.0	0.0	0.0	0.0	0.54666597	0.0	0.0	1.0753646	0.0	2.6353729	0.0	0.64326084	1.1140356	0.0	0.81313705	0.0	0.0	0.0	0.0	0.0	0.0	1.4475573	0.0	0.49654004	0.0	0.0	0.0	0.0	0.52799165	0.0	1.405436	0.0	0.0	0.0	0.0	0.0	0.0	1.1979597	0.0	0.0	0.0	0.0	0.97166985	1.3772099	0.0	0.5142846	0.0	0.0	0.0	0.0	0.0	1.0514311	0.0	0.0	0.40512705	0.0	0.0	1.4276395	1.4077638	0.0	0.0	0.0	0.0	0.0	0.0	0.71522844	0.0	0.0	0.27890426	0.0	0.0	0.0	1.519222	1.0133185	0.0	1.3682505	0.0	0.0	0.0	0.0	0.0	0.47821736	2.02684	0.0	0.41716298	0.0	1.0352718	0.3082993	1.6584842	1.4511899	1.0921053	0.0	0.0	0.0	1.1711175	1.1927396	1.2710227	0.0	0.7072376	0.0	0.0	0.0	0.49678895	1.3827763	0.0	1.3587837	0.0	2.890636	0.0	1.4263182	0.8618439	0.0	0.0	0.19971816	0.0	0.0	0.8931415	1.3873172	0.0	0.0	0.0	0.0	0.0	1.9167074	0.0	0.0	0.0	0.0	0.0	0.0	0.0	0.0	0.0	0.0	0.0	0.0	0.0	0.0	0.0	0.0	0.0	0.0	0.0	0.0	0.0	0.0	0.0	0.0	0.0	0.0	0.0	0.0	0.52288693	1.5552732	0.0	0.0	0.0	0.0	0.0	0.0	0.5258397	0.0	0.93542534	4.096576	0.0	0.0	0.0	0.0	0.0	0.0	0.0	0.0	0.0	0.0	0.0	0.0	0.0	0.0	0.0	0.0	1.0543758	1.9837939	0.0	0.0	0.0	0.0	2.7417333	1.2675551	0.8522883	0.0	0.98796177	0.0	0.0	0.0	3.156477	0.0	0.0	0.0	0.0	0.0	0.0	0.0	0.0	0.0	0.0	0.0	0.0	0.0	0.8734949	0.0	2.1435528	0.41051826	3.2224784	2.001141	2.1027753	1.9337521	3.5640364	0.0	0.0	0.0	0.0	0.0	0.32361308	0.0	0.0	0.27447256	0.0	0.0	0.0	0.0	1.3321475	0.0	1.1925715	0.0	0.0	0.0	0.0	0.37178117	0.0	0.0	0.18938889	0.0	0.0	0.5029532	1.616791	0.0	0.0	0.0	0.0	0.0	0.0	0.32657734	0.0	0.0	0.42986488	0.0	2.991787	0.0	0.0	0.9453927	0.0	0.746714	0.0	0.0	3.712005	0.0	2.2967858
PCDHA9	0.0	0.0	0.0	0.0	0.0	0.0	0.0	2.3033452	0.0	0.0	2.2282488	1.1247168	1.5221138	0.12733112	0.0	0.0	3.8364089	0.64326084	0.6619788	0.0	1.6110731	0.0	0.0	0.0	2.3083637	1.2959659	1.6574837	0.0	0.0	0.0	0.0	0.0	0.0	1.5564202	0.0	0.0	2.2216904	0.0	0.0	0.0	0.0	1.6830946	1.5902952	0.0	0.38626775	0.0	0.0	0.0	0.97166985	0.0	0.0	1.8358086	0.0	0.0	0.0	2.9455376	0.0	1.1935204	0.0	0.0	0.25643504	0.0	0.0	0.6911482	0.0	0.0	0.0	0.0	0.0	0.0	0.0	1.1912382	0.0	0.0	0.27890426	0.0	0.0	0.0	0.0	1.0133185	0.0	0.88878524	0.0	0.0	0.0	4.286873	0.0	1.0571444	0.0	0.5546446	0.06750083	0.0	0.0	0.6377585	0.0	1.4511899	0.0	0.0	0.0	2.0216424	0.0	1.264693	0.0	0.0	0.0	0.0	0.0	0.0	0.49678895	0.4205768	0.0	1.4793421	0.0	0.0	0.0	0.0	1.6994356	0.0	0.0	0.0	0.0	0.0	0.6521213	0.7591866	0.0	0.0	0.0	0.0	0.0	0.0	1.5099102	0.0	2.3297014	0.38456166	3.7832437	0.0	0.0	0.0	0.0	0.0	0.0	0.0	0.0	0.0	0.0	0.0	0.0	0.0	0.0	0.0	0.0	0.0	0.0	0.0	0.0	0.0	0.0	0.0	2.0206952	0.0	0.0	0.0	0.0	0.0	0.0	1.8560263	0.5258397	0.0	1.9020207	0.0	0.0	0.0	0.0	0.0	0.0	0.0	0.0	0.0	0.0	0.0	0.0	0.0	0.0	0.0	0.0	0.0	0.44248164	0.0	1.9221236	0.0	0.0	0.0	3.6296446	1.0395942	0.0	0.0	2.1605186	0.0	0.0	0.0	0.0	0.0	0.0	0.0	0.0	0.0	0.0	0.0	0.0	0.0	0.0	0.0	0.0	0.0	1.7173258	0.0	0.0	0.09198089	0.0	0.0	0.7303746	0.0	0.0	0.0	0.0	0.0	0.0	0.0	2.0938947	0.0	0.0	0.0	0.0	0.0	0.0	0.0	0.93407345	0.0	1.8685071	0.0	0.0	0.0	0.0	0.75350344	0.0	2.3027542	0.3567762	0.0	0.0	0.5029532	0.49915367	0.0	0.0	0.0	0.0	3.8126705	0.0	1.1828028	0.0	2.9952748	0.0	0.0	0.0	0.0	0.0	0.38799232	0.0	1.0908157	0.0	0.0	0.0	3.0441923	0.0
AC016229.1	0.0	0.0	0.0	0.0	0.0	0.0	0.0	0.0	0.0	0.0	1.507325	0.0	0.0	0.0	0.0	0.0	0.0	0.0	0.0	0.0	3.5756547	0.0	0.0	0.0	0.0	0.0	2.1215763	0.0	0.0	0.49654004	0.0	0.0	0.0	0.0	0.0	0.0	4.8039145	0.0	0.0	0.0	0.0	1.3670355	0.0	1.8433005	0.0	0.0	0.0	3.468313	0.0	0.0	0.0	3.157575	0.0	0.0	0.0	0.0	0.0	1.0514311	2.02954	0.0	0.09063823	0.0	0.0	0.0	0.0	0.0	0.0	0.0	0.0	0.0	0.0	2.2781212	0.0	0.0	0.0	0.0	0.0	0.0	0.0	0.0	0.0	3.5934749	0.0	0.0	0.0	0.0	3.9830246	1.3444501	0.0	0.0	0.2528994	0.0	0.0	0.0	0.0	0.0	0.0	0.0	0.0	0.0	0.0	1.0370804	0.0	0.0	0.18978596	0.0	0.0	0.0	0.49678895	0.32636118	0.0	3.050846	0.0	2.890636	0.0	0.6438868	2.2876077	0.0	0.0	0.0	0.0	0.0	0.0	0.29964948	0.0	0.0	0.0	0.0	0.0	1.2556832	3.2196572	0.0	0.0	0.38456166	0.0	0.0	0.0	0.0	0.0	0.0	0.0	0.0	0.0	0.0	3.282252	0.0	0.0	0.8292101	0.0	0.0	0.0	0.0	0.0	0.0	0.0	0.0	0.0	0.0	4.2410717	1.5552732	0.0	0.0	0.0	0.0	0.0	2.6415884	0.0	0.0	5.0058846	0.0	0.0	0.0	3.2136927	0.0	0.0	0.0	0.0	0.0	0.0	0.0	0.0	0.0	0.0	0.0	0.0	0.0	2.407972	0.0	0.0	0.0	0.0	0.0	0.0	0.0	0.34307128	0.0	3.4527931	0.0	0.0	0.0	0.0	0.0	0.0	0.0	0.0	0.0	0.0	0.0	0.0	0.0	0.0	0.0	0.0	0.0	2.583176	0.0	0.0	0.6712877	0.0	0.0	0.0	0.0	0.0	0.0	0.0	0.0	0.0	0.0	2.0938947	0.0	0.0	0.27447256	0.0	0.0	0.0	1.6835259	0.38245067	0.0	3.595537	0.0	0.0	0.0	2.093472	1.2459602	0.0	0.0	0.0	0.0	0.0	0.0	0.49915367	0.0	0.0	0.0	0.0	0.0	0.0	3.1497598	0.0	0.0	0.0	0.0	0.0	0.0	0.0	0.38799232	0.0	3.9401941	0.0	0.0	0.0	0.0	0.0
AL354861.2	0.0	0.0	0.0	0.0	0.0	0.0	0.0	0.0	0.0	0.0	0.3864109	0.0	0.0	0.45321184	0.0	0.0	0.0	0.8818862	0.36862943	0.0	0.40538302	0.0	0.0	0.0	0.0	1.9674737	0.9691052	0.0	0.0	0.6926406	0.0	2.9614475	0.0	1.5564202	2.4380815	0.0	0.6319513	0.0	0.0	0.0	3.1700926	0.9617271	1.5902952	0.0	0.0	0.0	0.0	4.7994914	0.5661377	0.0	0.0	1.0501285	0.0	0.0	0.0	0.0	1.4977055	0.28038254	0.0	0.0	0.33269575	0.0	0.0	1.0534546	0.0	0.0	0.0	0.0	0.0	0.0	0.0	0.71522844	0.0	0.0	0.0	0.0	0.0	0.0	0.0	1.6026933	0.0	0.57205325	0.0	0.0	0.0	0.0	0.0	0.83676666	0.0	0.5546446	0.39980817	0.0	0.0	1.0231874	0.89742535	1.4511899	0.0	0.0	0.9684886	1.339268	0.0	1.7389556	0.7711781	2.0757768	0.8264117	0.0	0.0	2.7956412	3.4417048	0.4205768	3.429946	0.48784494	0.0	0.0	0.0	0.6438868	0.26824257	0.0	0.0	0.19971816	0.0	0.0	0.6521213	0.29964948	0.0	0.0	0.0	0.0	0.0	0.0	0.0	0.0	0.0	0.0	0.0	0.0	0.0	0.0	0.0	0.0	0.0	0.0	0.0	0.0	1.8048484	0.0	0.0	0.47337776	0.0	0.0	1.9587756	2.6627276	0.0	3.3025851	0.0	3.0677507	0.0	0.0	1.4580199	0.0	0.0	0.96075624	0.0	0.0	0.0	0.0	2.3097415	0.0	0.8085357	0.0	0.0	0.0	0.0	0.0	0.0	0.0	0.0	0.0	0.0	0.0	0.0	0.0	0.0	0.0	0.0	0.0	1.8125308	0.0	0.0	0.8595848	0.0	0.0	0.0	1.0395942	0.0	0.0	0.23086438	0.0	0.0	0.0	0.0	0.0	0.0	0.0	0.0	0.0	0.0	0.0	0.0	0.0	0.0	0.0	0.0	0.0	0.50187	0.0	0.0	0.3372322	0.0	0.0	0.7303746	0.32930365	0.0	0.0	0.0	0.0	0.0	0.0	1.1746006	0.0	0.0	0.27447256	0.0	0.0	0.0	0.0	0.0	0.0	0.4872283	0.0	0.0	3.3444033	0.0	0.47708923	1.7705873	0.0	0.18938889	0.0	0.0	0.5029532	0.49915367	0.0	1.2878733	0.0	0.0	0.0	1.9569007	1.0115951	0.0	0.0	0.60469866	0.0	0.0	0.0	1.1858333	1.3464494	3.979107	0.42113796	0.0	0.0	0.0	0.0	0.0
NTS	0.0	0.0	0.0	0.0	0.0	0.0	0.0	0.0	0.0	0.0	0.82199055	6.629193	0.0	0.24432985	0.0	0.0	0.0	0.0	0.6619788	0.0	0.28249162	0.0	0.0	0.0	0.0	1.2959659	0.0	0.0	0.0	0.0	0.0	0.0	0.0	0.0	0.0	0.0	0.0	0.0	0.0	0.0	0.0	1.6830946	3.9143507	1.1979597	0.0	0.0	0.0	0.0	1.7667109	1.046214	0.0	0.2799381	0.0	0.0	0.0	0.0	0.0	0.28038254	3.3573046	0.0	0.09063823	0.0	0.0	0.3865726	0.0	0.0	0.0	0.0	0.0	0.0	0.0	0.0	0.0	0.0	0.0	0.0	0.0	0.0	0.0	0.0	0.0	0.0	0.0	0.0	0.0	0.0	0.0	0.1776081	5.619905	0.0	0.06750083	0.0	0.0	1.3720127	0.28176904	0.0	0.0	0.0	0.0	0.0	0.5031318	0.30310094	2.7340708	0.0	0.0	0.0	0.0	0.0	0.49678895	0.22556035	0.0	0.48784494	0.0	0.0	0.0	0.6438868	0.26824257	5.683407	0.0	0.13616866	0.0	0.0	1.0996011	0.0	0.0	0.0	0.0	0.0	0.0	0.0	0.0	0.0	0.0	0.0	0.0	0.0	0.0	0.0	0.0	0.0	0.0	0.0	0.0	0.0	0.0	0.0	0.0	0.0	0.0	0.0	0.0	0.0	0.0	0.0	0.0	0.0	0.0	0.0	0.9058554	5.51079	0.0	0.39554903	0.0	0.0	0.0	0.0	0.5258397	0.0	0.5685809	0.0	0.0	0.0	0.0	0.0	0.0	0.0	0.0	0.0	0.0	0.0	0.0	0.0	0.0	0.0	0.0	0.0	1.2843717	5.593506	2.718002	0.34653753	0.0	0.0	0.0	1.9317075	0.62003094	0.0	0.36650926	0.0	0.0	0.0	2.3098304	0.0	0.0	0.0	0.0	0.0	0.0	0.0	0.0	0.0	0.0	0.0	0.0	0.0	0.50187	8.634731	0.0	0.3372322	0.0	0.0	0.7303746	0.32930365	0.0	0.0	0.0	0.0	0.0	0.0	1.0042087	4.1145744	0.0	0.27447256	0.0	0.0	0.0	0.0	0.0	5.006082	0.4872283	0.0	0.0	0.0	2.9136992	0.37178117	5.01592	0.0	0.3567762	0.0	0.0	0.87516886	0.0	0.0	0.0	0.0	0.0	0.0	0.0	0.32657734	2.9509559	0.0	0.0	0.0	0.0	0.0	0.0	0.38799232	0.0	0.84073395	0.0	0.0	0.0	0.0	0.0
CAPN14	0.0	0.0	0.0	0.0	0.0	0.0	0.0	0.0	0.0	0.0	0.3864109	0.0	0.0	0.0	0.0	0.0	3.8364089	1.0865872	0.6619788	0.0	0.148149	0.0	0.0	0.0	0.0	0.0	0.3096494	2.9836476	0.0	0.3874944	0.0	0.0	0.0	1.5564202	1.2177033	0.0	0.45042166	0.0	0.0	0.0	0.0	0.0	2.328325	1.1979597	0.6906544	0.0	0.0	0.0	0.97166985	1.3772099	0.0	0.0	0.0	0.0	0.0	0.0	0.0	0.0	0.0	0.0	0.47409496	0.0	0.0	0.3865726	0.0	0.0	0.0	0.0	0.0	0.0	0.0	0.4014902	0.0	0.0	0.5125265	0.0	0.0	0.0	0.0	2.0199318	0.0	0.44887817	0.0	0.0	0.0	0.0	0.0	0.1776081	1.0179489	0.5546446	0.2334377	0.0	0.0	1.232702	0.95206034	0.0	0.0	0.0	0.0	0.0	0.5031318	0.0	0.0	0.0	0.43454665	0.0	0.0	0.0	1.4028736	0.81683785	0.0	0.3927985	0.0	2.890636	0.0	0.6438868	0.6897641	0.0	0.0	0.5314909	0.0	0.0	1.7162925	0.29964948	0.0	0.0	0.0	0.0	0.0	0.0	0.94408005	0.0	0.0	0.68789023	0.0	0.0	0.0	0.0	0.0	0.0	0.0	0.0	0.0	1.7837231	1.1679758	0.0	0.0	0.47337776	0.0	0.0	2.760144	0.0	0.0	0.0	0.0	3.979047	0.0	0.0	0.52288693	1.5552732	0.0	0.7056564	0.0	0.0	0.0	1.8560263	1.46419	0.0	0.46018314	0.0	0.0	0.0	0.0	0.0	0.0	0.0	0.0	0.0	0.0	0.0	0.0	0.0	0.0	0.0	0.0	0.0	0.7806291	0.0	2.718002	0.0	0.0	0.0	0.0	1.0395942	0.34307128	0.0	0.08112955	3.9544804	0.0	3.7870247	0.0	0.0	0.0	0.0	0.0	0.0	0.0	0.0	0.0	0.0	0.0	0.0	0.0	0.0	0.8734949	0.0	0.0	0.09198089	3.2224784	0.0	0.0	0.5972343	3.5640364	1.6392741	0.0	0.0	0.0	1.592598	0.0	1.8954635	0.0	0.0	0.0	3.0247128	0.0	1.6835259	1.146797	0.0	0.11149851	0.0	0.0	0.0	0.0	0.37178117	0.0	0.0	0.5067458	3.98816	0.0	0.5029532	1.616791	0.0	0.0	0.0	2.9682724	0.0	1.5467161	0.32657734	0.0	0.0	0.42986488	0.0	0.0	0.0	0.0	0.9453927	0.0	0.5380193	0.0	0.0	0.0	0.0	0.0
HNF1A-AS1	0.0	0.0	0.0	0.0	0.0	0.0	0.0	0.0	0.0	0.0	1.0530981	0.0	0.0	0.7188752	0.0	0.0	0.0	0.64326084	0.0	0.0	0.62361795	0.0	0.0	0.0	1.5736678	0.0	0.5644396	1.4475573	0.0	1.5103124	0.0	0.0	0.0	0.9786464	0.52799165	0.0	0.93817216	0.0	0.0	0.0	0.0	0.9617271	0.0	0.0	1.1557692	0.0	0.0	0.0	1.2878646	1.3772099	0.0	1.6514207	0.0	0.0	0.0	0.0	0.0	1.0514311	0.0	0.0	0.66318053	0.0	0.0	0.6911482	1.4077638	0.0	0.0	0.0	0.0	0.0	0.0	0.0	0.0	3.131139	0.5125265	0.0	0.0	0.0	0.0	1.0133185	0.0	0.6855342	0.0	0.0	0.0	0.0	0.0	0.78286076	1.0179489	0.0	0.8466588	0.0	0.0	0.4824131	1.1979333	0.0	1.0921053	0.0	0.0	1.339268	0.8754449	0.7667057	0.0	0.0	0.43454665	0.0	0.0	0.0	0.49678895	0.67112076	0.0	0.8870592	0.0	0.0	0.0	0.0	1.1544791	0.0	0.0	1.1294758	0.0	0.0	0.8931415	0.5476381	0.0	2.3603785	0.0	0.0	2.7224004	0.0	0.5479244	0.0	3.1785595	0.38456166	0.0	0.0	2.2932658	2.351527	0.0	0.0	0.0	0.0	0.0	1.7837231	1.1679758	0.0	0.0	1.3524334	0.0	0.0	1.9587756	1.4737506	0.0	0.0	0.0	3.0677507	4.847657	0.0	0.52288693	0.0	0.0	1.5323966	0.0	0.0	0.0	1.8560263	0.0	0.0	0.8085357	0.0	0.0	0.0	0.0	0.0	0.0	0.0	0.0	0.0	0.0	0.0	0.0	0.0	0.0	0.0	0.0	0.0	0.0	1.9837939	0.0	0.34653753	0.0	0.0	0.0	0.7687273	1.052288	0.0	0.658517	0.0	0.0	0.0	0.0	0.68604904	0.0	0.0	0.24374609	0.0	0.0	2.2968805	0.0	0.0	0.0	0.0	0.0	0.0	1.0286537	0.0	0.0	0.4802608	0.0	0.0	0.7303746	0.5972343	0.0	0.0	0.0	0.0	0.0	1.592598	0.5877696	0.0	0.0	1.1746054	0.0	0.0	0.0	0.0	0.38245067	0.0	0.85079825	0.0	0.0	3.3444033	0.0	0.5752306	0.0	0.0	0.5067458	0.0	0.0	0.5029532	0.49915367	0.0	0.0	0.0	0.0	0.0	0.9714107	0.8172993	0.0	2.9952748	0.76061684	0.0	0.0	0.0	0.0	0.69344646	0.0	0.42113796	0.0	0.0	0.0	0.0	0.0
AC007272.1	0.0	0.0	0.0	0.0	0.0	0.0	0.0	0.0	0.0	0.0	0.0	1.1247168	0.0	0.94314265	0.0	0.0	0.0	0.357189	0.6619788	0.0	1.3300166	0.0	0.0	2.2557878	2.3083637	0.0	0.78091437	0.0	0.0	2.0998366	0.0	2.9614475	0.0	1.5564202	1.6823947	0.0	2.0408	0.0	0.0	0.0	1.8746063	0.39602798	1.5902952	1.1979597	1.1557692	5.1924677	0.0	0.0	0.5661377	1.6462579	0.0	1.5495635	2.7943282	7.60918	0.0	0.0	0.0	0.716816	0.0	0.0	0.721076	0.0	0.0	0.94249725	0.0	0.0	0.0	0.0	0.0	0.0	0.0	1.3809277	0.0	3.131139	1.3178319	0.0	0.0	0.0	1.519222	1.0133185	0.0	1.2986077	0.0	0.0	0.0	0.0	0.0	0.6385654	0.0	0.9542808	0.72651005	0.0	1.0352718	1.1831062	0.36466154	0.0	0.0	0.0	0.9684886	0.0	1.1711175	0.553446	0.7711781	0.0	0.9885292	0.0	0.0	0.0	0.49678895	0.5090149	0.0	0.8870592	0.0	0.0	0.0	0.6438868	0.8618439	0.0	0.0	1.1933146	0.0	0.0	1.0996011	0.5476381	0.0	0.0	0.0	1.814692	0.0	0.0	0.5479244	0.0	0.0	0.0	0.0	0.0	1.4179922	0.0	0.0	0.0	0.0	0.0	0.0	2.5573542	0.0	0.0	0.0	0.0	0.0	0.0	0.0	0.0	0.0	0.0	0.0	0.0	0.0	0.0	0.9058554	0.0	0.0	1.3658137	0.0	0.0	0.0	0.0	0.0	0.0	0.8085357	0.0	0.0	0.0	0.0	0.0	0.0	0.0	0.0	0.0	0.0	0.0	0.0	0.0	0.0	0.0	0.0	0.0	0.7806291	0.0	0.0	1.5363202	0.0	0.0	0.0	0.7687273	0.34307128	0.0	0.710442	0.0	0.0	0.0	0.0	0.0	0.0	0.0	0.0	0.0	0.0	0.0	0.0	0.0	0.0	0.0	0.0	0.0	0.8734949	0.0	0.0	0.78589284	0.0	0.0	1.2129674	0.5972343	0.0	1.6392741	0.0	0.0	0.0	0.0	1.0042087	0.0	0.0	0.5049801	0.0	0.0	0.0	0.0	0.0	0.0	0.9739406	0.0	0.0	0.0	0.0	0.37178117	0.0	2.3027542	0.18938889	0.0	0.0	0.0	0.0	0.0	0.0	0.0	0.0	0.0	0.9714107	0.32657734	0.0	0.0	1.2560624	0.0	0.0	0.0	1.1858333	0.38799232	0.0	1.0908157	0.0	0.0	0.0	0.0	0.0
TERC	0.0	0.0	0.0	0.0	0.0	0.0	0.0	0.0	0.0	0.0	0.20610398	0.0	0.0	1.0107678	0.0	0.0	0.0	0.357189	0.90564126	0.0	0.0	0.0	0.0	0.0	0.0	0.0	0.0	0.0	0.0	0.0	0.0	0.0	0.0	0.0	0.0	0.0	0.0	0.0	0.0	0.0	0.0	0.9617271	1.5902952	1.1979597	0.38626775	0.0	0.0	0.0	0.97166985	0.6159357	0.0	0.7158307	0.0	0.0	0.0	0.0	2.216568	1.0514311	0.0	1.01606	0.66318053	0.0	0.0	0.8222896	0.0	0.0	0.0	0.0	0.0	0.0	0.0	0.4014902	0.0	0.0	0.27890426	0.0	0.0	0.0	0.0	0.0	0.0	1.148345	0.0	0.0	0.0	0.0	0.0	0.21879232	0.0	0.5546446	0.48456675	0.0	0.0	0.5621757	0.36466154	0.0	0.0	0.0	0.0	0.0	0.0	0.0	0.0	0.0	0.27606988	0.0	0.0	0.0	0.0	0.0	0.0	0.18156843	0.0	0.0	0.0	0.0	0.26824257	0.0	0.0	0.31898984	0.0	0.0	0.0	0.0	0.0	0.0	0.0	0.0	0.0	1.9167074	0.0	0.0	0.0	0.0	0.0	0.0	0.0	0.0	0.0	0.0	0.0	0.0	0.0	0.0	0.0	0.0	0.0	0.0	0.0	0.0	0.0	0.0	0.0	0.0	0.0	0.0	0.0	0.0	0.0	0.0	0.0	1.1774542	0.0	0.0	0.0	0.0	0.0	0.0	0.7172853	0.0	0.0	0.0	0.0	0.0	0.0	0.0	1.6669327	0.0	0.0	0.0	0.0	0.0	0.0	0.0	5.110626	0.0	1.2843717	0.0	0.0	0.6257481	0.0	0.0	0.0	1.6375169	0.8522883	0.0	1.0294366	0.0	0.0	0.0	0.0	0.0	0.0	0.0	1.073395	0.0	0.0	0.0	1.1586868	0.0	0.0	0.0	0.0	0.0	1.8058238	5.089152	0.0	1.6044567	0.0	0.0	2.1027753	1.3439426	3.5640364	1.6392741	0.0	0.0	2.8716614	1.592598	0.81096303	2.6872466	0.0	1.8133698	0.0	0.0	0.0	1.6835259	0.38245067	0.0	1.8035766	0.0	0.0	0.0	2.093472	0.75350344	2.5419748	2.3027542	1.1779339	3.4479516	0.0	1.4159997	1.163597	2.3265557	0.0	0.0	0.0	2.9118526	1.9569007	1.1828028	1.4239295	0.0	0.76061684	0.0	0.0	0.0	2.2704818	0.9453927	3.979107	1.0908157	0.0	0.0	0.0	0.0	0.0
HCRT	0.0	0.0	0.0	0.0	0.0	0.0	0.0	0.0	0.0	0.0	0.20610398	0.0	0.0	0.35254794	0.0	0.0	0.0	1.0865872	0.90564126	0.0	0.148149	0.0	0.0	3.096245	0.0	0.0	0.0	0.0	2.064091	1.0193924	0.0	0.0	0.0	1.5564202	1.6823947	0.0	0.24271809	0.0	0.0	0.0	1.8746063	0.9617271	0.0	0.0	0.38626775	0.0	0.0	0.0	0.0	0.6159357	0.0	0.5142846	0.0	0.0	0.0	2.9455376	1.4977055	0.5150401	0.0	0.0	0.0	0.0	0.0	0.20619552	0.0	0.0	0.0	0.0	0.0	0.0	0.0	0.0	0.0	0.0	0.0	0.0	0.0	0.0	0.0	0.0	0.0	0.0	0.0	0.0	0.0	0.0	0.0	0.25883326	0.0	0.5546446	0.6404654	0.0	1.6318026	0.6377585	1.1519973	0.0	0.0	0.0	1.5427924	0.0	0.5031318	0.30310094	0.7711781	0.0	1.2666032	0.0	0.0	0.0	1.1591177	1.6394132	3.429946	0.23734535	0.0	0.0	0.0	1.0875078	0.49434364	0.0	0.0	0.5314909	0.0	0.0	0.0	0.943645	0.0	0.0	0.0	1.814692	0.0	0.0	0.5479244	0.0	0.0	0.38456166	0.0	3.5342045	0.63911897	0.0	0.0	0.0	0.0	0.0	0.0	2.5573542	0.0	0.0	0.0	0.0	0.0	0.0	0.0	0.0	0.0	0.0	0.0	0.0	0.0	0.0	0.52288693	0.0	0.0	0.7056564	0.0	0.0	0.0	0.0	1.6775563	0.0	0.2153945	0.0	0.0	0.0	3.2136927	0.0	0.0	0.0	0.0	0.0	0.0	0.0	0.0	0.0	0.0	0.0	0.0	0.0	0.0	0.0	0.0	1.3945317	0.0	0.0	0.0	0.0	0.34307128	0.0	0.15793867	0.0	0.0	0.0	0.0	1.1490922	0.0	0.0	0.24374609	0.0	0.0	2.2968805	1.1586868	0.0	0.0	0.0	0.0	0.0	0.0	0.0	0.0	1.1276251	0.0	0.0	0.0	1.1903204	0.0	1.6392741	0.0	1.7797017	2.8716614	1.592598	1.1746006	1.8954635	0.0	1.5290546	0.0	0.0	0.0	1.6835259	1.7775501	0.0	0.40206665	0.0	4.175741	0.0	2.093472	0.37178117	0.0	0.0	0.98693085	2.5744426	0.0	0.0	0.49915367	0.0	0.0	0.0	1.7116395	0.0	0.9714107	1.0115951	0.0	0.0	1.451824	0.0	0.0	0.0	1.8277763	2.4927673	0.0	0.42113796	0.0	0.0	0.0	0.0	0.0
LINC02449	0.0	0.0	0.0	0.0	0.0	0.0	0.0	0.0	0.0	0.0	0.54666597	0.0	1.5221138	1.1371924	0.0	2.6353729	0.0	0.64326084	0.0	0.0	1.1306773	0.0	0.0	0.0	0.0	0.0	1.6574837	1.4475573	2.064091	1.0906988	0.0	0.0	0.0	0.9786464	0.52799165	0.0	1.405436	0.0	0.0	0.0	1.8746063	1.533703	0.0	0.0	0.38626775	5.1924677	0.0	0.0	1.2878646	0.0	0.0	1.7465584	0.0	0.0	0.0	0.0	0.0	0.0	2.02954	0.0	0.25643504	0.0	0.0	0.3865726	0.0	0.0	0.0	0.0	0.0	0.0	0.0	0.71522844	0.0	0.0	0.27890426	0.0	4.923852	0.0	0.0	1.0133185	0.0	0.57205325	0.0	0.0	0.0	0.0	0.0	0.576548	0.0	0.5546446	0.8466588	0.0	0.0	0.709578	0.65549767	0.0	0.0	0.0	0.0	0.0	0.0	0.7667057	1.2710227	0.0	0.35748327	0.0	1.8203092	0.0	1.1591177	0.67112076	0.0	1.3334142	0.0	0.0	2.7198741	0.6438868	0.0	0.0	0.0	0.5314909	0.0	0.0	1.2801802	0.5476381	0.0	0.0	0.0	0.0	0.0	0.0	0.0	0.0	0.0	0.0	0.0	0.0	0.0	0.0	0.0	0.0	0.0	0.0	0.0	0.0	0.0	0.0	0.0	0.0	0.0	0.0	0.0	0.0	0.0	0.0	0.0	0.0	0.0	0.0	1.2081941	1.5552732	0.0	0.96075624	0.0	0.0	0.0	1.8560263	0.0	0.0	1.6539549	0.0	0.0	0.0	0.0	0.0	0.0	0.0	0.0	0.0	0.0	0.0	0.0	0.0	0.0	0.0	0.0	0.0	1.0543758	1.9837939	0.0	0.8595848	0.0	2.694222	2.7417333	0.7687273	0.34307128	0.0	1.6240792	0.0	0.0	0.0	2.3098304	0.0	0.0	0.0	0.0	0.0	0.0	0.0	0.0	0.0	0.0	0.0	0.0	0.0	1.1687342	0.0	0.0	0.78589284	0.0	2.001141	0.7303746	0.0	0.0	0.0	0.0	0.0	0.0	0.0	1.5905713	0.0	0.0	1.1746054	0.0	0.0	0.0	0.0	0.6844675	0.0	1.0873935	0.0	0.0	0.0	2.093472	0.6671189	0.0	0.0	0.98693085	0.0	0.0	0.0	0.49915367	0.0	0.0	0.0	1.7116395	0.0	0.0	0.5927029	0.0	0.0	0.60469866	0.0	2.991787	0.0	1.8277763	0.38799232	0.0	1.4894972	0.0	0.0	0.0	0.0	2.2967858
AL359532.1	0.0	0.0	0.0	0.0	0.0	0.0	2.1543777	0.0	0.0	0.0	0.69088626	0.0	0.0	0.7188752	0.0	2.6353729	0.0	0.0	0.36862943	0.0	0.5186231	0.0	0.0	0.0	1.5736678	0.0	0.3096494	0.0	0.0	0.26952752	0.0	0.0	0.0	0.0	1.6823947	0.0	0.24271809	0.0	0.0	0.0	0.0	0.9617271	0.0	0.0	1.1557692	0.0	0.0	0.0	0.0	1.046214	0.0	0.2799381	0.0	0.0	0.0	0.0	0.0	0.5150401	2.02954	0.0	1.3901324	0.0	0.0	0.3865726	0.0	0.0	0.0	0.0	0.0	0.0	0.0	0.0	0.0	0.0	0.0	0.0	0.0	0.0	0.0	0.0	0.0	0.0	0.0	0.0	0.0	0.0	0.0	1.0109984	1.0179489	0.5546446	1.2851042	0.0	1.0352718	0.4824131	1.1519973	1.4511899	0.0	0.0	0.9684886	0.0	0.5031318	1.1927396	0.7711781	0.0	2.2828393	0.0	0.0	0.0	0.86563283	1.428846	0.0	0.53311867	0.0	2.890636	0.0	0.6438868	0.26824257	0.0	0.0	1.3968251	0.0	0.0	0.36259735	1.6218096	0.0	0.0	0.0	1.814692	0.0	0.0	0.5479244	0.0	0.0	1.7839612	0.0	0.0	0.63911897	1.9014021	0.0	0.0	0.0	0.0	0.0	1.7837231	1.1679758	0.0	0.0	1.3524334	0.0	0.0	0.0	0.0	0.0	0.0	0.0	0.0	0.0	0.0	0.52288693	0.0	0.0	1.1774542	0.0	0.0	0.0	0.0	0.9103816	0.0	0.28059423	0.0	0.0	0.0	0.0	2.2236788	0.0	0.0	1.8521847	0.0	0.0	0.0	0.0	0.0	0.0	0.0	0.0	0.0	0.7806291	0.0	0.0	1.2372742	0.0	0.0	0.0	0.0	1.2279077	0.0	0.36650926	0.0	0.0	0.0	0.0	0.68604904	0.0	0.0	0.79597723	0.0	0.0	0.0	1.1586868	0.0	0.0	0.0	0.0	0.0	1.0286537	0.0	0.0	1.2120419	0.0	2.001141	0.0	1.1903204	0.0	1.6392741	0.0	1.7797017	0.0	1.0057304	1.1746006	0.0	0.0	1.4203018	0.0	0.0	0.0	0.0	1.146797	0.0	0.21499479	0.0	0.0	0.0	0.0	1.1215442	0.0	0.0	2.1265547	0.0	0.0	0.5029532	1.4079165	0.0	1.2878733	7.1160536	1.7116395	0.0	0.9714107	1.1828028	1.4239295	0.0	1.1472257	0.0	0.0	0.0	0.0	0.69344646	0.0	1.0121751	0.0	0.0	0.0	0.0	0.0
LINC01356	0.0	0.0	0.0	0.0	0.0	0.0	0.89758235	1.0871737	0.0	0.0	0.69088626	0.0	0.0	0.5473076	0.0	0.0	0.0	0.64326084	2.1678421	0.0	0.40538302	0.0	0.0	0.0	1.5736678	0.0	0.5644396	1.4475573	0.0	0.49654004	0.0	3.865731	0.0	0.0	2.551178	0.0	0.24271809	0.0	0.0	0.0	0.0	0.39602798	0.0	0.0	0.38626775	0.0	0.0	0.0	0.5661377	2.3951762	0.0	0.7158307	0.0	0.0	0.0	0.0	0.0	0.28038254	0.0	1.01606	0.40512705	0.0	0.0	0.3865726	0.0	0.0	0.0	0.0	0.0	0.0	0.0	0.0	0.0	0.0	0.27890426	0.0	0.0	0.0	0.0	0.0	0.0	0.9805925	0.0	0.0	0.0	0.0	0.0	0.576548	0.0	0.0	0.34645504	0.0	1.6318026	0.709578	1.7227443	0.0	0.0	4.8853755	0.0	0.0	0.0	0.7667057	0.0	0.0	0.64374334	0.0	4.226584	0.0	0.49678895	2.7736757	0.0	0.7403498	2.7191632	0.0	0.0	1.9308001	0.26824257	0.0	0.0	0.580062	0.0	0.0	0.6521213	3.1073358	0.0	0.0	0.0	0.0	0.0	0.0	0.5479244	0.0	0.0	0.0	0.0	0.0	1.080491	2.9707437	0.0	0.0	0.0	0.0	0.0	0.0	0.0	0.0	0.0	1.1144125	0.0	0.0	1.9587756	3.3055549	3.6197865	0.0	0.0	0.0	0.0	0.0	0.0	0.0	0.0	0.7056564	0.0	0.0	0.0	0.0	2.0280032	0.0	0.7172853	0.0	0.0	0.0	0.0	0.0	0.0	0.0	0.0	0.0	0.0	0.0	0.0	0.0	0.0	0.0	0.0	0.0	0.0	0.0	0.0	0.6257481	0.0	0.0	0.0	0.7687273	2.1666842	0.0	0.36650926	0.0	0.0	0.0	0.0	0.0	0.0	0.0	0.0	0.0	0.0	0.0	0.0	0.0	0.0	0.0	0.0	0.0	0.8734949	0.0	0.0	0.3372322	0.0	0.0	0.0	1.1903204	0.0	1.6392741	0.0	1.7797017	0.0	0.0	0.81096303	0.0	0.0	0.5049801	0.0	3.0247128	0.0	0.0	2.1173952	0.0	0.7161559	0.0	0.0	0.0	0.0	0.47708923	0.0	0.0	0.88102514	2.5744426	2.6816947	1.1707802	0.0	0.0	0.0	0.0	0.0	0.0	1.9569007	0.0	1.4239295	0.0	0.0	0.0	0.0	0.0	0.0	2.1356273	0.0	0.29394588	0.0	0.0	0.0	0.0	0.0
CASKIN1	0.0	0.0	0.0	0.0	0.0	0.0	0.0	0.0	0.0	0.0	0.3864109	0.0	2.2461743	0.5473076	0.0	0.0	0.0	0.64326084	0.6619788	0.0	0.28249162	0.0	0.0	0.0	1.5736678	0.0	0.5644396	1.4475573	2.8803737	0.26952752	0.0	2.9614475	0.0	0.9786464	0.52799165	0.0	0.93817216	0.0	0.0	3.3808672	0.0	1.178568	1.5902952	0.0	0.38626775	0.0	0.0	0.0	1.2878646	1.3772099	0.0	1.1921041	0.0	0.0	0.0	0.0	0.0	0.716816	2.02954	1.01606	0.25643504	0.0	0.0	0.3865726	0.0	0.0	0.0	0.0	0.0	0.0	0.0	0.0	0.0	0.0	0.27890426	0.0	0.0	0.0	0.0	0.0	0.0	0.6855342	0.0	0.0	0.0	0.0	0.0	0.7268624	0.0	1.2668886	0.43431148	0.0	0.0	0.4824131	0.28176904	1.4511899	1.0921053	0.0	1.5427924	0.0	0.5031318	0.66401273	1.2710227	0.0	0.27606988	0.0	0.0	0.0	1.4028736	0.32636118	3.429946	1.1994094	0.0	0.0	0.0	0.6438868	0.0	0.0	0.0	0.13616866	0.0	0.0	0.36259735	0.5476381	0.0	0.0	0.0	0.0	0.0	0.0	0.5479244	0.0	0.0	0.68789023	0.0	0.0	1.4179922	0.0	0.0	0.0	0.0	3.1607387	0.0	0.0	1.1679758	0.0	0.0	1.1144125	0.0	0.0	2.760144	0.0	0.0	0.0	0.0	0.0	0.0	0.0	0.52288693	0.0	0.0	0.7056564	0.0	0.0	0.0	0.0	0.5258397	0.0	1.323581	0.0	0.0	0.0	0.0	0.0	0.0	0.0	0.0	0.0	0.0	0.0	0.0	0.0	0.0	0.0	0.0	0.0	1.2843717	0.0	0.0	0.0	0.0	0.0	2.7417333	1.2675551	0.62003094	0.0	1.2206125	0.0	0.0	0.0	2.3098304	0.0	0.0	0.0	0.0	0.0	0.0	0.0	0.0	0.0	0.0	0.0	0.0	0.0	0.6996154	0.0	2.1435528	0.6103799	0.0	0.0	0.0	0.0	0.0	0.0	0.0	0.0	0.0	0.0	0.81096303	1.8954635	0.0	0.0	0.0	0.0	0.0	1.6835259	0.38245067	0.0	1.5099728	0.0	0.0	0.0	0.0	0.37178117	0.0	2.3027542	0.18938889	0.0	0.0	0.87516886	0.0	0.0	0.0	0.0	1.7116395	0.0	0.0	0.0	1.4239295	0.0	0.60469866	0.0	0.0	0.0	1.8277763	0.38799232	3.979107	1.0908157	0.0	0.0	3.712005	0.0	0.0
AL356580.1	0.0	0.0	0.0	0.0	0.0	0.0	0.0	0.0	0.0	0.0	1.0530981	1.7489655	0.0	0.7975689	0.0	0.0	0.0	1.2658199	0.0	0.0	1.390779	0.0	0.0	0.0	0.0	0.0	1.1355562	2.9836476	0.0	1.6584797	0.0	0.0	0.0	2.2876089	0.52799165	0.0	2.2216904	0.0	0.0	4.3099027	0.0	0.7064289	2.328325	0.0	1.1557692	0.0	0.0	0.0	1.7667109	0.0	0.0	1.7465584	0.0	0.0	0.0	2.9455376	0.0	1.3228617	2.02954	0.0	0.8820047	0.0	0.0	1.2526447	0.0	0.0	0.0	0.0	0.0	0.0	0.0	1.1912382	0.0	0.0	1.1888051	0.0	0.0	0.0	0.0	0.0	0.0	1.5590274	0.0	0.0	0.0	0.0	0.0	1.1452312	0.0	0.5546446	1.0382937	0.0	0.0	1.1831062	0.443049	0.0	0.0	0.0	0.0	0.0	0.0	0.66401273	1.2710227	0.0	0.9885292	0.0	0.0	0.0	1.1591177	0.59234357	0.0	1.632805	0.0	0.0	0.0	0.0	0.6897641	0.0	1.7446939	1.062681	0.0	0.0	0.8931415	0.0	0.0	0.0	0.0	0.0	0.0	0.0	0.5479244	0.0	0.0	1.3376055	0.0	0.0	1.4179922	0.0	0.0	0.0	0.0	0.0	0.0	0.0	0.0	0.0	0.0	0.0	0.0	0.0	0.0	0.0	0.0	0.0	0.0	0.0	0.0	0.0	1.2081941	0.0	0.0	0.7056564	0.0	0.0	0.0	2.6415884	0.5258397	0.0	1.8811513	0.0	0.0	0.0	0.0	0.0	0.0	0.0	0.0	0.0	0.0	0.0	0.0	0.0	0.0	0.0	0.0	0.0	0.44248164	0.0	0.0	1.5363202	0.0	0.0	0.0	1.4643627	0.0	0.0	2.431968	0.0	0.0	0.0	0.0	0.68604904	0.0	0.0	1.073395	0.0	0.0	0.0	0.0	0.0	0.0	0.0	0.0	0.0	0.50187	0.0	0.0	0.54678684	0.0	0.0	0.7303746	0.32930365	0.0	0.0	0.0	0.0	0.0	1.0057304	0.5877696	0.0	0.0	1.1746054	0.0	3.0247128	0.0	0.0	0.6844675	0.0	1.8999084	0.0	0.0	0.0	0.0	0.5752306	1.7705873	0.0	1.6342256	0.0	2.6816947	1.4159997	0.0	0.0	0.0	0.0	0.0	0.0	0.9714107	1.7164699	1.4239295	0.0	1.1472257	0.0	0.0	0.0	1.1858333	0.69344646	0.0	2.1708312	0.0	0.0	0.0	0.0	0.0
LPO	0.0	0.0	0.0	0.0	0.0	0.0	0.0	0.0	0.0	3.8218248	0.69088626	1.7489655	0.0	1.0107678	0.0	0.0	0.0	1.4252261	0.6619788	3.6599655	0.62361795	2.3043756	0.0	0.0	0.0	0.0	0.5644396	0.0	0.0	0.7815238	0.0	0.0	0.0	0.0	0.0	0.0	0.79317105	0.0	0.0	0.0	1.8746063	1.178568	0.0	0.0	1.1557692	0.0	0.0	0.0	0.5661377	0.0	0.0	1.0501285	2.7943282	0.0	0.0	0.0	0.0	0.5150401	0.0	0.0	0.53991586	0.0	0.0	0.6911482	0.0	0.0	3.6133077	0.0	0.0	0.0	0.0	0.4014902	0.0	0.0	0.88993484	0.0	0.0	0.0	0.0	0.0	0.0	0.88878524	0.0	0.0	0.0	0.0	0.0	0.37269145	1.6088449	0.9542808	0.74036485	0.0	1.6318026	0.5621757	0.7198878	0.0	2.1360428	0.0	0.0	0.0	0.5031318	0.553446	0.0	0.0	0.76805484	0.0	1.8203092	0.0	0.86563283	0.7458183	0.0	0.57701474	2.7191632	0.0	0.0	1.0875078	0.26824257	0.0	0.0	0.88076615	0.0	0.0	0.8931415	0.0	0.0	0.0	0.0	1.814692	0.0	1.2556832	0.0	0.0	0.0	0.93839043	0.0	0.0	0.0	2.351527	0.0	0.0	0.0	0.0	0.0	1.7837231	1.8048484	0.0	0.0	1.1144125	0.0	0.0	0.0	0.0	3.6197865	0.0	0.0	0.0	0.0	0.0	1.4580199	1.5552732	0.0	0.0	0.0	2.9436877	0.0	0.0	0.5258397	0.0	1.0889215	0.0	0.0	0.0	2.3613782	0.0	0.0	0.0	0.0	0.0	0.0	0.0	0.0	0.0	0.0	0.0	0.0	0.0	0.7806291	0.0	0.0	0.0	0.0	0.0	0.0	1.0395942	0.62003094	0.0	0.8090004	0.0	0.0	0.0	0.0	0.0	0.0	0.0	0.0	0.0	0.0	0.0	0.0	0.0	0.0	0.0	0.0	0.0	0.50187	0.0	0.0	0.54678684	0.0	0.0	0.0	0.82311386	0.0	1.6392741	0.0	1.7797017	0.0	2.0085871	1.0042087	0.0	0.0	0.8782996	0.0	0.0	0.0	1.6835259	0.38245067	0.0	0.9136829	0.0	0.0	0.0	0.0	0.25817668	0.0	0.0	0.7667248	0.0	0.0	0.5029532	0.0	0.0	0.0	0.0	0.0	3.8126705	0.0	1.3358312	0.0	0.0	0.42986488	0.0	0.0	0.0	0.0	0.0	0.0	0.42113796	0.0	0.0	0.0	0.0	0.0
AP000345.2	0.0	0.0	0.0	0.0	0.0	0.0	1.8435115	0.6436596	0.0	0.0	0.82199055	0.0	2.2461743	0.35254794	0.0	0.0	0.0	0.64326084	0.6619788	0.0	0.0	0.0	0.0	0.0	1.5736678	0.0	0.78091437	0.0	0.0	0.49654004	0.0	0.0	0.0	1.5564202	0.0	0.0	1.1906395	0.0	0.0	0.0	0.0	1.9422029	0.0	0.0	0.38626775	0.0	0.0	0.0	0.5661377	0.6159357	0.0	0.7158307	0.0	0.0	0.0	0.0	0.0	1.1935204	0.0	2.0240233	0.0	0.0	0.0	0.6911482	0.0	0.0	0.0	0.0	0.0	0.0	0.0	1.1912382	0.0	0.0	0.0	0.0	0.0	0.0	0.0	1.6026933	0.0	0.3141964	0.0	0.0	0.0	0.0	0.0	1.1452312	0.0	0.5546446	0.29105276	0.0	1.0352718	0.6377585	0.89742535	1.4511899	0.0	0.0	0.9684886	0.0	0.5031318	1.4612409	0.7711781	0.0	0.18978596	0.0	0.0	2.7956412	1.6113364	0.81683785	0.0	0.8517567	0.0	0.0	0.0	1.4263182	1.0155685	0.0	0.0	0.4812274	0.0	0.0	0.8931415	0.7591866	3.1998029	0.0	0.0	0.0	0.0	0.0	0.0	0.0	0.0	0.0	0.0	0.0	0.0	0.0	0.0	0.0	0.0	0.0	0.0	0.0	2.2451568	6.242528	0.0	0.0	0.0	0.0	0.0	1.4737506	0.0	0.0	0.0	0.0	0.0	0.0	0.52288693	0.0	0.0	0.0	0.0	0.0	0.0	0.0	0.9103816	0.0	1.1941948	0.0	0.0	0.0	0.0	0.0	0.0	0.0	0.0	0.0	0.0	0.0	0.0	0.0	0.0	0.0	0.0	0.0	1.8125308	1.9837939	1.9221236	0.34653753	0.0	0.0	0.0	0.43497035	1.3844502	0.0	0.94525933	3.044661	0.0	0.0	0.0	0.68604904	0.0	0.0	0.45220163	0.0	0.0	0.0	0.0	0.0	0.0	0.0	0.0	1.5865127	1.296409	0.0	2.1435528	0.729728	0.0	0.0	0.7303746	1.4827698	3.5640364	0.0	0.0	1.7797017	0.0	1.0057304	1.0042087	0.0	0.0	0.5049801	0.0	0.0	0.0	0.0	0.0	0.0	0.85079825	0.0	0.0	0.0	0.0	1.3604934	0.0	0.0	0.5067458	0.0	0.0	0.5029532	0.49915367	0.0	0.0	0.0	0.0	0.0	0.9714107	1.474173	0.0	2.9952748	0.0	0.0	0.0	0.0	1.1858333	1.3464494	0.0	1.2362987	0.0	0.0	0.0	0.0	0.0
AC019183.1	0.0	0.0	0.0	0.0	0.0	0.0	3.6109648	0.6436596	0.0	0.0	0.69088626	2.1832523	0.0	0.63564044	0.0	0.0	0.0	0.64326084	0.90564126	3.6599655	0.5186231	0.0	0.0	0.0	0.0	0.0	0.3096494	0.0	0.0	0.26952752	0.0	0.0	0.0	0.0	0.91367733	0.0	0.45042166	0.0	0.0	0.0	1.8746063	0.9617271	0.0	0.0	0.38626775	0.0	0.0	0.0	0.0	1.6462579	0.0	0.8926408	0.0	0.0	0.0	0.0	0.0	0.5150401	0.0	0.0	0.53991586	0.0	0.0	0.54688317	2.575256	0.0	0.0	0.0	0.0	2.0938618	0.0	0.4014902	0.0	3.131139	0.7135368	0.0	0.0	0.0	1.519222	0.0	0.0	0.3141964	0.0	0.0	0.0	0.0	0.0	0.40873128	2.02684	0.0	0.56462085	0.0	1.0352718	0.4824131	3.558786	1.4511899	0.0	0.0	0.0	0.0	1.1711175	0.553446	0.0	0.0	0.35748327	0.0	0.0	0.0	0.49678895	2.6623845	0.0	0.53311867	0.0	0.0	0.0	0.0	0.49434364	0.0	0.0	0.42914927	0.0	2.821512	0.36259735	2.0812836	0.0	0.0	0.0	0.0	0.0	0.0	0.0	0.0	0.0	0.68789023	0.0	0.0	1.080491	1.2435962	0.0	0.0	0.0	0.0	0.0	0.0	0.0	0.0	0.0	0.8292101	0.0	0.0	0.0	5.044121	0.0	0.0	0.0	3.0677507	0.0	0.0	0.9058554	0.0	0.0	0.39554903	0.0	0.0	0.0	0.0	2.0280032	0.0	0.6694002	0.0	0.0	0.0	0.0	0.0	0.0	0.0	0.0	0.0	0.0	0.0	0.0	0.0	0.0	0.0	0.0	0.0	1.2843717	3.3024588	0.0	0.6257481	0.0	0.0	2.7417333	0.43497035	1.6542672	0.0	0.7605626	0.0	0.0	0.0	0.0	0.0	0.0	0.0	0.24374609	0.0	0.0	0.0	3.2672043	0.0	0.0	0.0	0.0	0.0	0.272649	0.0	0.0	0.4802608	0.0	0.0	0.0	3.6482706	0.0	0.0	0.0	0.0	0.0	2.0085871	0.5877696	0.0	0.0	0.8782996	0.0	0.0	0.0	0.0	0.38245067	0.0	0.21499479	0.0	0.0	0.0	0.0	0.13485588	0.0	0.0	0.7667248	0.0	0.0	0.0	2.9286826	0.0	0.0	0.0	0.0	0.0	0.0	0.32657734	0.0	0.0	0.42986488	0.0	0.0	0.0	1.1858333	2.030587	0.0	0.5380193	0.0	0.0	0.0	0.0	0.0
C21orf33	0.0	0.0	0.0	0.0	0.0	0.0	0.0	0.0	0.0	0.0	1.6553344	0.0	1.5221138	1.3609881	0.0	0.0	0.0	0.8818862	1.967632	0.0	0.980626	2.3043756	0.0	2.2557878	2.3083637	1.2959659	0.0	1.4475573	2.064091	0.14104892	0.0	0.0	0.0	0.0	0.91367733	0.0	0.24271809	0.0	0.0	0.0	0.0	0.0	0.0	0.0	1.1557692	0.0	0.0	0.0	0.97166985	0.6159357	0.0	0.5142846	2.7943282	0.0	2.7221742	2.9455376	0.0	0.28038254	0.0	0.0	0.53991586	0.0	0.0	0.0	0.0	0.0	0.0	0.0	0.0	0.0	0.0	0.4014902	2.3341517	0.0	0.5125265	0.0	0.0	0.0	0.0	0.0	0.0	0.3141964	0.0	0.0	0.0	0.0	0.0	0.6078899	0.0	0.0	0.8077105	0.0	0.0	0.4824131	0.5880986	0.0	0.0	0.0	0.9684886	0.0	0.5031318	0.15949582	0.7711781	0.0	0.50770164	0.0	1.8203092	0.0	0.0	0.32636118	0.0	0.23734535	0.0	0.0	0.0	0.0	0.0	0.0	0.0	0.19971816	0.0	0.0	0.0	0.5476381	0.0	0.0	0.0	0.0	0.0	0.0	0.0	0.0	0.0	0.0	0.0	0.0	0.0	0.0	0.0	0.0	0.0	0.0	0.0	0.0	2.2451568	0.0	0.0	1.3524334	0.0	0.0	2.760144	3.0196521	0.0	0.0	0.0	0.0	0.0	4.060569	1.4580199	0.0	0.0	1.8170282	0.0	0.0	0.0	0.0	1.6775563	0.0	0.51539993	0.0	0.0	0.0	0.0	0.0	0.0	0.0	0.0	0.0	0.0	0.0	0.0	0.0	0.0	0.0	0.0	0.0	0.0	0.0	0.0	0.0	0.0	0.0	0.0	0.0	0.34307128	0.0	0.36650926	0.0	0.0	0.0	0.0	1.4990749	0.0	0.0	1.59679	6.018192	0.0	0.0	1.7928896	0.0	2.7480412	0.0	0.0	2.3237882	1.1687342	0.0	0.0	1.1276251	0.0	0.0	0.0	0.82311386	0.0	0.0	0.0	0.0	0.0	1.592598	1.3269769	0.0	0.0	0.8782996	0.0	0.0	0.0	0.0	1.4963735	0.0	0.6438091	0.0	0.0	0.0	2.093472	0.5752306	0.0	0.0	0.5067458	0.0	0.0	0.5029532	0.49915367	0.0	0.0	0.0	0.0	0.0	0.9714107	0.0	0.0	2.9952748	0.23088387	0.0	0.0	0.0	0.0	0.38799232	0.0	0.42113796	0.0	0.0	0.0	0.0	2.2967858
AL031429.2	0.0	0.0	0.0	2.3383148	0.0	0.0	0.0	1.4259217	0.0	0.0	0.69088626	1.7489655	0.0	2.4650052	0.0	0.0	0.0	0.357189	0.0	4.6017394	1.6110731	0.0	0.0	0.0	2.7928166	0.0	0.0	0.0	0.0	1.2856337	0.0	0.0	0.0	0.0	0.0	0.0	0.93817216	0.0	0.0	0.0	0.0	0.39602798	0.0	0.0	2.2277696	0.0	0.0	2.1229956	0.5661377	0.0	0.0	1.1921041	0.0	0.0	0.0	0.0	0.0	0.8938031	0.0	1.01606	1.316925	0.0	0.0	0.0	0.0	0.0	0.0	0.0	0.0	0.0	0.0	0.71522844	0.0	0.0	1.1888051	0.0	0.0	0.0	0.0	0.0	0.0	1.4346857	0.0	0.0	0.0	0.0	0.0	0.54451007	0.0	0.0	1.9538212	0.0	1.0352718	0.0	0.1938219	1.4511899	0.0	0.0	0.0	2.4830256	0.0	0.66401273	0.0	0.0	2.459175	0.0	1.8203092	0.0	0.49678895	0.4205768	3.429946	1.5905985	0.0	0.0	0.0	0.6438868	0.26824257	0.0	1.7446939	2.7635152	0.0	0.0	0.36259735	0.0	2.348846	0.0	0.0	0.0	2.7224004	1.2556832	0.5479244	0.0	0.0	1.1517627	0.0	0.0	0.63911897	0.0	0.0	0.0	0.0	0.0	3.9999933	0.0	0.0	0.0	0.0	2.038032	0.0	0.0	0.0	0.0	0.0	0.0	0.0	0.0	0.0	0.0	0.0	0.0	0.0	0.96075624	0.0	0.0	0.0	0.0	0.5258397	0.0	0.7172853	0.0	0.0	0.0	0.0	0.0	0.0	0.0	2.0163333	0.0	0.0	0.0	0.0	0.0	0.0	0.0	0.0	0.0	0.7806291	0.0	0.0	2.6226027	0.0	0.0	0.0	0.0	0.34307128	0.0	1.3242313	0.0	0.0	0.0	0.0	0.0	0.0	0.0	2.2825372	0.0	0.0	0.0	0.0	0.0	0.0	0.0	0.0	0.0	1.1687342	0.0	0.0	1.5728797	0.0	0.0	0.7303746	0.32930365	0.0	0.0	0.0	0.0	0.0	0.0	1.0042087	0.0	0.0	1.4203018	0.0	0.0	0.0	0.0	0.38245067	0.0	1.0317819	0.0	0.0	0.0	0.0	0.9121502	0.0	0.0	3.1001623	0.0	0.0	0.5029532	0.49915367	0.0	1.2878733	0.0	0.0	0.0	0.0	0.32657734	0.0	0.0	2.1035042	0.0	0.0	0.0	0.0	0.0	0.0	1.8015218	0.0	0.0	0.0	0.0	0.0
AC078962.1	0.0	0.0	0.0	0.0	0.0	0.0	0.0	0.0	0.0	0.0	0.20610398	0.0	0.0	0.24432985	0.0	0.0	0.0	0.357189	1.2960922	0.0	1.1306773	0.0	0.0	0.0	0.0	1.2959659	0.78091437	0.0	0.0	0.3874944	0.0	0.0	0.0	0.9786464	0.91367733	0.0	1.0699214	0.0	0.0	0.0	0.0	0.0	0.0	1.1979597	0.38626775	0.0	0.0	0.0	0.5661377	0.0	0.0	0.7158307	0.0	0.0	3.6084936	0.0	1.4977055	0.0	0.0	0.0	0.09063823	0.0	0.0	0.20619552	0.0	0.0	0.0	0.0	0.0	0.0	3.053494	0.4014902	0.0	0.0	0.27890426	0.0	0.0	0.0	0.0	1.0133185	0.0	0.6855342	0.0	0.0	0.0	0.0	0.0	0.40873128	0.0	0.9542808	0.45125842	0.0	2.3779564	0.39798126	1.3275683	2.1598454	1.0921053	4.8853755	0.9684886	0.0	1.9712245	0.43369672	0.0	0.0	0.57732546	0.0	2.6000645	0.0	1.4028736	1.3827763	0.0	0.77844936	3.6052353	0.0	0.0	0.6438868	0.0	0.0	0.0	0.4812274	0.0	0.0	1.0996011	0.943645	0.0	0.0	0.0	0.0	2.7224004	0.0	0.5479244	0.0	0.0	0.68789023	0.0	0.0	0.0	1.2435962	3.6922424	0.0	0.0	0.0	0.0	1.7837231	0.0	0.0	0.0	0.0	0.0	0.0	0.0	0.0	0.0	0.0	0.0	0.0	0.0	0.0	0.52288693	0.0	0.0	0.0	0.0	0.0	0.0	1.8560263	0.0	0.0	0.4027688	0.0	0.0	0.0	2.3613782	0.0	0.0	0.0	0.0	0.0	0.0	0.0	0.0	0.0	0.0	0.0	0.0	0.0	0.44248164	0.0	0.0	0.34653753	0.0	0.0	0.0	0.43497035	1.052288	0.0	0.710442	0.0	0.0	0.0	0.0	1.4990749	0.0	0.0	0.79597723	0.0	3.941414	0.0	1.1586868	0.0	2.7480412	0.0	0.0	0.0	0.50187	0.0	0.0	0.0	0.0	2.808659	0.0	1.0183688	0.0	0.0	0.0	0.0	0.0	2.331086	0.0	0.0	0.0	0.0	0.0	0.0	0.0	0.0	0.6844675	0.0	0.6438091	0.0	0.0	0.0	0.0	0.5752306	0.0	0.0	0.5067458	0.0	0.0	1.1707802	1.163597	0.0	1.2878733	0.0	1.7116395	0.0	0.9714107	0.0	0.0	0.0	0.0	0.0	0.0	0.0	1.1858333	0.69344646	0.0	0.29394588	0.0	0.0	0.0	0.0	2.2967858
AC025524.2	0.0	0.0	0.0	0.0	0.0	0.0	3.1319966	0.0	0.0	0.0	0.69088626	0.0	0.0	0.5473076	0.0	0.0	0.0	0.64326084	0.36862943	0.0	0.40538302	0.0	0.0	0.0	0.0	1.9674737	0.78091437	1.4475573	0.0	0.94437766	0.0	0.0	0.0	0.0	0.52799165	5.087187	0.79317105	0.0	0.0	3.3808672	1.8746063	0.0	0.0	0.0	0.38626775	5.1924677	0.0	2.9470956	0.5661377	0.0	0.0	0.7158307	0.0	0.0	0.0	0.0	0.0	0.28038254	0.0	2.0240233	0.9318913	0.0	4.265976	0.3865726	1.4077638	0.0	0.0	0.0	0.0	2.0938618	0.0	1.1912382	0.0	0.0	0.5125265	0.0	0.0	0.0	0.0	0.0	0.0	0.3141964	0.0	0.0	0.0	0.0	0.0	0.47821736	0.0	0.9542808	1.2756207	0.0	1.0352718	0.90579194	0.1938219	1.4511899	0.0	0.0	0.0	0.0	1.416379	0.66401273	0.0	0.0	0.8824996	0.0	2.6000645	0.0	0.86563283	0.4205768	0.0	0.81556857	0.0	0.0	0.0	0.0	0.6897641	0.0	0.0	1.1294758	0.0	0.0	0.0	0.5476381	0.0	0.0	0.0	0.0	0.0	0.0	0.94408005	0.0	0.0	1.3376055	0.0	0.0	1.691316	1.2435962	0.0	0.0	0.0	0.0	0.0	1.7837231	0.0	0.0	0.0	2.850739	0.0	0.0	0.0	2.6627276	0.0	0.0	0.0	0.0	0.0	0.0	0.52288693	1.5552732	0.0	0.39554903	0.0	0.0	0.0	0.0	0.5258397	0.0	0.34297448	0.0	0.0	0.0	0.0	0.0	0.0	0.0	0.0	0.0	0.0	0.0	0.0	0.0	0.0	0.0	0.0	0.0	0.0	0.0	0.0	1.060754	0.0	0.0	0.0	1.0395942	0.8522883	0.0	0.54870045	0.0	0.0	0.0	2.3098304	0.0	0.0	0.0	0.0	0.0	0.0	0.0	0.0	0.0	0.0	0.0	0.0	0.0	0.272649	0.0	0.0	1.6044567	0.0	0.0	0.0	1.3439426	0.0	1.6392741	0.0	0.0	0.0	1.0057304	0.32361308	0.0	0.0	1.3026776	0.0	0.0	0.0	0.0	0.38245067	0.0	0.40206665	0.0	0.0	0.0	0.0	0.47708923	0.0	0.0	0.64258367	0.0	0.0	0.87516886	0.49915367	0.0	1.2878733	0.0	0.0	0.0	1.9569007	0.5927029	1.4239295	0.0	1.451824	0.0	0.0	0.0	0.0	0.38799232	0.0	0.42113796	0.0	0.0	0.0	0.0	0.0
LINC01387	0.0	0.0	0.0	0.0	0.0	0.0	0.0	0.0	0.0	0.0	0.20610398	0.0	1.5221138	0.24432985	0.0	2.6353729	0.0	0.8818862	0.36862943	0.0	1.1306773	2.3043756	0.0	0.0	0.0	0.0	0.3096494	2.1553986	2.064091	0.3874944	0.0	0.0	0.0	2.9624212	0.52799165	0.0	1.1906395	0.0	0.0	0.0	0.0	1.9422029	0.0	0.0	0.6906544	0.0	0.0	3.468313	0.97166985	0.0	0.0	1.439965	0.0	0.0	0.0	0.0	0.0	0.0	0.0	0.0	0.40512705	0.0	0.0	0.54688317	0.0	0.0	0.0	0.0	0.0	0.0	3.053494	0.4014902	0.0	0.0	0.5125265	0.0	0.0	0.0	0.0	0.0	0.0	0.44887817	0.0	0.0	0.0	0.0	0.0	1.1237087	1.0179489	0.9542808	0.6106043	0.0	0.0	1.0784867	0.5880986	0.0	0.0	0.0	0.9684886	0.0	0.0	0.8625721	1.6415406	0.0	0.50770164	0.0	0.0	3.6878211	1.1591177	0.32636118	0.0	1.0824538	0.0	0.0	0.0	1.0875078	1.0155685	0.0	0.0	0.37512073	0.0	0.0	1.0996011	0.29964948	0.0	0.0	0.0	0.0	0.0	0.0	0.94408005	0.0	0.0	0.38456166	0.0	0.0	1.080491	0.0	0.0	0.0	0.0	3.1607387	0.0	0.0	0.0	0.0	0.0	0.0	0.0	0.0	0.0	0.0	0.0	0.0	0.0	0.0	0.0	0.0	2.1681993	1.5552732	0.0	0.39554903	0.0	0.0	0.0	0.0	0.0	0.0	1.0142138	0.0	0.0	6.2145495	0.0	0.0	0.0	0.0	0.0	0.0	0.0	0.0	0.0	0.0	0.0	0.0	0.0	0.0	0.7806291	1.9837939	0.0	0.8595848	0.0	0.0	2.7417333	0.43497035	0.62003094	0.0	0.7605626	0.0	0.0	0.0	0.0	0.0	0.0	0.0	0.0	0.0	0.0	0.0	0.0	0.0	0.0	0.0	0.0	0.0	1.296409	0.0	0.0	0.3372322	0.0	0.0	1.2129674	0.32930365	0.0	0.0	0.0	0.0	0.0	1.0057304	1.0042087	3.1955435	0.0	0.0	0.0	0.0	0.0	1.6835259	0.0	0.0	1.4261826	0.0	0.0	0.0	0.0	0.75350344	1.7705873	0.0	0.64258367	0.0	0.0	1.1707802	0.49915367	2.3265557	0.0	0.0	0.0	0.0	0.0	0.32657734	1.4239295	0.0	0.23088387	0.0	0.0	0.0	0.0	0.9453927	0.0	0.84073395	0.0	0.0	0.0	0.0	2.2967858
AC016757.1	0.0	0.0	0.0	0.0	0.0	0.0	0.89758235	1.0871737	0.0	0.0	0.9421671	0.0	1.5221138	0.45321184	0.0	3.5143385	0.0	1.0865872	1.7350911	0.0	1.4490855	3.150409	0.0	0.0	0.0	1.2959659	1.1355562	0.0	0.0	0.0	0.0	0.0	0.0	0.0	1.8684986	0.0	0.6319513	0.0	0.0	0.0	0.0	0.39602798	0.0	0.0	0.6906544	0.0	3.7422118	0.0	0.97166985	1.3772099	0.0	1.3213509	0.0	0.0	0.0	0.0	0.0	0.0	0.0	0.0	0.0	0.0	0.0	0.0	0.0	0.0	0.0	0.0	0.0	0.0	0.0	0.4014902	0.0	0.0	0.27890426	0.0	0.0	0.0	0.0	2.0199318	0.0	0.7907361	0.0	0.0	0.0	0.0	0.0	0.576548	0.0	0.5546446	0.45125842	0.0	2.3779564	1.232702	1.0047016	1.4511899	0.0	0.0	1.9524709	1.339268	0.8754449	1.1170082	0.7711781	0.0	0.35748327	0.0	0.0	2.7956412	2.4651291	1.0703915	0.0	1.5248793	0.0	0.0	0.0	0.6438868	0.26824257	0.0	0.0	0.0	0.0	2.821512	0.0	1.254033	2.348846	0.0	0.0	0.0	0.0	0.0	0.0	0.0	0.0	0.0	0.0	0.0	0.0	0.0	0.0	0.0	0.0	0.0	0.0	0.0	0.0	0.0	0.0	0.0	0.0	0.0	0.0	0.0	0.0	0.0	0.0	0.0	0.0	0.0	1.4580199	2.7690697	0.0	0.0	0.0	0.0	0.0	0.0	1.46419	0.0	1.1248729	0.0	0.0	0.0	0.0	0.0	0.0	0.0	0.0	0.0	0.0	0.0	0.0	0.0	0.0	0.0	0.0	0.0	0.0	0.0	0.0	0.0	0.0	0.0	0.0	1.0395942	0.34307128	0.0	0.658517	0.0	0.0	0.0	0.0	0.0	0.0	0.0	0.0	0.0	0.0	0.0	0.0	0.0	0.0	0.0	0.0	0.0	0.0	0.0	0.0	0.17844725	0.0	2.001141	0.7303746	0.5972343	0.0	0.0	0.0	2.5526485	0.0	1.592598	0.81096303	0.0	0.0	0.0	0.0	0.0	0.0	1.6835259	1.6438011	0.0	0.9739406	0.0	0.0	0.0	0.0	0.25817668	1.7705873	0.0	0.0	0.0	0.0	0.5029532	0.0	0.0	2.412791	0.0	1.7116395	0.0	0.9714107	0.5927029	0.0	0.0	0.0	6.4951525	0.0	0.0	1.1858333	1.3464494	0.0	1.1653901	0.0	0.0	0.0	0.0	0.0
ZNF296	0.0	0.0	0.0	0.0	0.0	0.0	0.0	0.0	0.0	0.0	0.3864109	0.0	0.0	0.35254794	0.0	0.0	0.0	0.0	1.6030647	0.0	0.62361795	0.0	0.0	3.6238494	0.0	1.9674737	0.3096494	0.0	0.0	0.3874944	0.0	0.0	0.0	0.0	0.91367733	0.0	0.45042166	0.0	3.1988137	0.0	0.0	0.0	0.0	0.0	0.6906544	0.0	0.0	0.0	0.5661377	0.6159357	0.0	0.0	2.7943282	0.0	0.0	0.0	1.4977055	0.0	0.0	0.0	0.33269575	0.0	0.0	0.20619552	1.4077638	0.0	0.0	4.6000013	0.0	0.0	0.0	0.71522844	0.0	0.0	0.27890426	0.0	0.0	0.0	0.0	1.0133185	0.0	0.44887817	0.0	0.0	0.0	0.0	0.0	0.37269145	0.0	0.5546446	0.30975762	2.4625025	0.0	0.3082993	0.7815266	0.0	0.0	0.0	0.9684886	0.0	0.8754449	0.7667057	0.0	0.0	0.43454665	0.0	0.0	2.7956412	0.0	0.5090149	0.0	0.57701474	0.0	0.0	0.0	0.6438868	0.26824257	0.0	1.7446939	0.26058623	0.0	0.0	0.0	0.943645	0.0	0.0	0.0	2.5935187	2.7224004	0.0	0.0	0.0	0.0	0.68789023	3.7832437	0.0	0.0	0.0	0.0	4.046636	0.0	0.0	0.0	0.0	0.0	0.0	0.0	0.0	0.0	0.0	0.0	0.0	0.0	0.0	0.0	0.0	0.0	0.0	0.0	0.0	0.0	0.0	0.0	3.8467448	0.0	0.0	0.5258397	0.0	0.4027688	4.096576	0.0	0.0	0.0	0.0	0.0	0.0	0.0	0.0	0.0	0.0	0.0	0.0	0.0	0.0	0.0	0.0	0.44248164	0.0	0.0	0.34653753	0.0	2.694222	0.0	0.0	0.34307128	0.0	0.36650926	0.0	0.0	0.0	0.0	0.0	0.0	0.0	0.0	0.0	0.0	0.0	0.0	0.0	0.0	0.0	0.0	0.0	0.272649	0.0	2.1435528	0.41051826	0.0	2.001141	1.2129674	0.82311386	3.5640364	1.6392741	0.0	0.0	0.0	0.0	0.32361308	0.0	0.0	0.0	0.0	0.0	0.0	1.6835259	0.93407345	0.0	0.40206665	0.0	0.0	0.0	2.093472	0.47708923	0.0	0.0	0.18938889	2.5744426	0.0	0.0	1.616791	0.0	0.0	0.0	2.4726584	0.0	0.9714107	0.5927029	0.0	0.0	0.23088387	0.0	0.0	0.0	0.0	1.3464494	0.0	0.29394588	0.0	0.0	0.0	0.0	2.2967858
UBE2Q2L	0.0	0.0	0.0	0.0	0.0	0.0	0.0	0.0	0.0	0.0	1.2522451	1.1247168	1.5221138	1.4119042	0.0	0.0	0.0	0.0	0.36862943	0.0	0.28249162	0.0	0.0	0.0	1.5736678	0.0	0.5644396	0.0	2.8803737	0.5979197	0.0	0.0	0.0	0.0	0.0	0.0	0.0	0.0	0.0	0.0	1.8746063	1.178568	1.5902952	0.0	1.1557692	0.0	0.0	0.0	0.0	0.0	0.0	0.2799381	0.0	0.0	0.0	0.0	2.216568	1.4415555	2.02954	1.6063364	1.792423	0.0	0.0	0.54688317	0.0	0.0	0.0	0.0	0.0	2.0938618	0.0	2.6168153	0.0	0.0	1.6474209	0.0	0.0	0.0	0.0	1.0133185	0.0	0.44887817	0.0	0.0	0.0	0.0	3.0714915	0.51174444	0.0	0.9542808	1.156675	0.0	0.0	0.39798126	0.10016344	0.0	0.0	0.0	0.9684886	0.0	0.5031318	1.1170082	1.2710227	0.0	1.1797339	0.0	0.0	0.0	0.86563283	0.0	0.0	0.23734535	0.0	0.0	0.0	0.0	0.49434364	0.0	1.7446939	0.84145916	0.0	0.0	0.36259735	0.29964948	0.0	0.0	0.0	0.0	2.7224004	0.0	2.0819755	0.0	0.0	0.93839043	0.0	0.0	1.080491	0.0	0.0	0.0	0.0	0.0	0.0	0.0	1.8048484	0.0	0.0	1.894718	0.0	0.0	0.0	0.0	0.0	0.0	0.0	0.0	0.0	0.0	1.2081941	0.0	0.0	1.8170282	0.0	0.0	0.0	1.8560263	0.0	0.0	0.51539993	0.0	0.0	0.0	0.0	2.2236788	0.0	0.0	1.8521847	0.0	0.0	0.0	0.0	0.0	0.0	0.0	0.0	0.0	1.9528998	0.0	0.0	0.8595848	0.0	0.0	2.7417333	0.7687273	0.0	0.0	0.9012542	0.0	0.0	0.0	0.0	0.68604904	0.0	0.0	1.59679	0.0	0.0	0.0	0.0	0.0	0.0	0.0	0.0	0.0	1.1687342	0.0	0.0	1.291791	0.0	0.0	0.7303746	0.82311386	0.0	0.0	0.0	0.0	2.8716614	0.0	1.3269769	0.0	0.0	1.0340463	0.0	0.0	0.0	1.6835259	0.38245067	0.0	0.567642	0.0	0.0	0.0	0.0	0.47708923	0.0	0.0	1.4240444	0.0	0.0	0.0	0.0	0.0	0.0	0.0	0.0	0.0	0.0	1.6004021	1.4239295	2.9952748	1.357261	0.0	0.0	0.0	0.0	0.0	0.0	0.15444638	0.0	0.0	0.0	0.0	0.0
LRRC70	0.0	0.0	0.0	0.0	0.0	0.0	0.0	0.0	0.0	0.0	0.3864109	1.7489655	0.0	0.35254794	0.0	2.6353729	0.0	2.3823671	0.36862943	0.0	0.62361795	0.0	0.0	2.2557878	1.5736678	1.2959659	0.0	2.1553986	0.0	0.0	0.0	0.0	0.0	2.2876089	0.52799165	0.0	0.24271809	0.0	0.0	0.0	0.0	0.0	4.2555	0.0	0.0	0.0	0.0	2.1229956	2.7584429	0.0	0.0	0.0	0.0	0.0	2.7221742	0.0	2.216568	0.5150401	0.0	1.6063364	0.25643504	0.0	0.0	1.0534546	0.0	0.0	0.0	0.0	0.0	0.0	0.0	0.4014902	2.3341517	0.0	0.27890426	0.0	0.0	0.0	1.519222	1.0133185	0.0	0.57205325	0.0	0.0	0.0	0.0	0.0	0.33572823	2.02684	0.0	0.11080841	0.0	0.0	1.6157969	0.1938219	1.4511899	0.0	0.0	1.5427924	0.0	0.5031318	0.30310094	3.1331182	0.0	0.35748327	0.0	0.0	0.0	0.86563283	0.22556035	0.0	0.18156843	0.0	2.890636	0.0	0.0	0.49434364	0.0	0.0	0.31898984	0.0	0.0	1.7162925	0.0	2.348846	0.0	0.0	1.814692	0.0	1.9167074	0.0	0.0	0.0	0.0	0.0	0.0	0.0	0.0	0.0	0.0	0.0	0.0	0.0	0.0	0.0	0.0	0.0	0.0	0.0	0.0	0.0	0.0	0.0	0.0	0.0	0.0	0.0	0.0	0.0	3.130202	0.0	0.0	0.0	0.0	0.0	1.8560263	0.0	0.0	0.14710817	0.0	0.0	0.0	0.0	0.0	0.0	0.0	0.0	0.0	0.0	0.0	0.0	0.0	0.0	0.0	0.0	0.0	0.0	2.7888186	0.0	0.34653753	0.0	0.0	0.0	2.1759496	0.0	0.0	0.08112955	0.0	0.0	0.0	2.3098304	0.0	0.0	0.0	0.0	0.0	0.0	0.0	0.0	0.0	0.0	0.0	0.0	0.0	0.0	0.0	0.0	0.3372322	0.0	2.001141	1.5739608	0.32930365	0.0	0.0	0.0	0.0	0.0	1.0057304	0.0	3.8681014	0.0	0.5049801	0.0	0.0	0.0	0.0	0.0	0.0	0.0	0.0	0.0	0.0	0.0	0.13485588	0.0	0.0	0.7667248	2.5744426	0.0	0.87516886	0.0	2.3265557	0.0	0.0	0.0	0.0	0.0	0.0	3.2350783	0.0	0.0	0.0	0.0	0.0	2.2704818	0.38799232	0.0	0.15444638	0.0	0.0	0.0	0.0	0.0
AC011287.2	0.0	0.0	0.0	0.0	0.0	0.0	0.0	0.0	0.0	0.0	0.54666597	0.0	0.0	0.7188752	0.0	0.0	0.0	0.357189	0.0	0.0	0.148149	0.0	0.0	2.2557878	1.5736678	1.2959659	0.78091437	2.6281614	2.064091	0.49654004	0.0	0.0	0.0	0.0	0.52799165	5.087187	0.45042166	0.0	0.0	0.0	0.0	0.7064289	0.0	0.0	1.3420078	0.0	0.0	0.0	0.0	0.0	0.0	0.0	0.0	0.0	0.0	0.0	1.4977055	0.8938031	0.0	1.01606	2.5516593	0.0	0.0	0.54688317	0.0	4.2581415	0.0	0.0	0.0	0.0	0.0	0.71522844	0.0	0.0	1.8315842	0.0	0.0	0.0	2.7222679	1.6026933	0.0	0.3141964	0.0	0.0	0.0	0.0	0.0	0.44389257	0.0	0.5546446	1.471081	0.0	0.0	0.5621757	0.1938219	1.4511899	0.0	0.0	0.0	0.0	0.0	0.0	0.7711781	0.0	0.50770164	0.0	0.0	0.0	0.0	0.0	0.0	0.23734535	0.0	0.0	0.0	0.6438868	0.49434364	0.0	0.0	0.26058623	0.0	0.0	0.0	0.7591866	0.0	0.0	0.0	0.0	0.0	0.0	0.5479244	0.0	0.0	1.5022175	0.0	0.0	0.0	0.0	0.0	0.0	0.0	3.1607387	0.0	0.0	0.0	0.0	0.0	3.8282363	0.0	0.0	0.0	0.0	0.0	0.0	0.0	0.0	0.0	2.2991002	0.52288693	1.5552732	0.0	2.160235	0.0	0.0	0.0	0.0	0.0	0.0	0.46018314	0.0	0.0	0.0	0.0	0.0	0.0	0.0	3.1426413	0.0	0.0	0.0	0.0	0.0	0.0	0.0	0.0	0.0	0.44248164	1.9837939	0.0	0.6257481	0.0	0.0	0.0	0.43497035	0.34307128	0.0	0.7605626	0.0	0.0	0.0	2.3098304	0.0	0.0	0.0	1.073395	0.0	0.0	0.0	0.0	0.0	0.0	0.0	0.0	0.0	0.6996154	0.0	0.0	3.4164884	0.0	0.0	0.7303746	0.32930365	0.0	0.0	0.0	0.0	0.0	0.0	0.0	3.5706644	0.0	1.1746054	0.0	0.0	0.0	0.0	1.146797	5.006082	0.3115607	0.0	0.0	0.0	0.0	0.75350344	3.041906	0.0	1.5675105	0.0	0.0	0.0	0.0	0.0	0.0	0.0	0.0	0.0	0.0	1.0115951	1.4239295	0.0	1.7031884	0.0	0.0	0.0	0.0	0.9453927	0.0	0.646137	0.0	0.0	0.0	0.0	0.0
AC100801.1	0.0	0.0	0.0	0.0	0.0	0.0	0.0	0.0	0.0	0.0	0.54666597	0.0	1.5221138	1.1964791	0.0	0.0	0.0	1.0865872	1.2960922	0.0	0.148149	0.0	0.0	0.0	0.0	0.0	0.5644396	1.4475573	2.064091	0.5979197	0.0	0.0	0.0	0.9786464	0.0	0.0	0.24271809	0.0	0.0	0.0	0.0	0.9617271	1.5902952	4.155745	2.0250561	0.0	0.0	0.0	0.97166985	0.0	0.0	0.5142846	0.0	0.0	0.0	2.9455376	0.0	0.716816	0.0	1.6063364	0.98011047	0.0	0.0	0.3865726	0.0	0.0	0.0	0.0	0.0	0.0	0.0	0.4014902	0.0	0.0	1.3178319	0.0	0.0	0.0	0.0	1.0133185	0.0	0.44887817	0.0	0.0	0.0	0.0	0.0	0.66860217	1.0179489	4.0001636	1.4374563	0.0	2.0525894	0.5621757	0.36466154	1.4511899	1.0921053	0.0	0.0	0.0	0.0	0.553446	0.0	0.0	0.35748327	0.0	1.8203092	0.0	0.0	0.11718381	0.0	0.53311867	2.7191632	0.0	0.0	0.0	0.26824257	0.0	0.0	0.6270509	0.0	0.0	0.0	0.5476381	0.0	0.0	0.0	0.0	0.0	0.0	1.2545593	5.776208	3.1785595	2.3135417	0.0	0.0	0.0	0.0	0.0	0.0	0.0	0.0	0.0	0.0	0.0	0.0	0.0	3.4721317	0.0	0.0	0.0	0.0	0.0	0.0	0.0	0.0	0.0	0.0	0.52288693	0.0	0.0	1.9407266	0.0	0.0	0.0	0.0	0.0	0.0	0.6694002	0.0	0.0	0.0	0.0	0.0	0.0	0.0	0.0	0.0	0.0	0.0	0.0	0.0	0.0	0.0	0.0	0.0	1.0543758	0.0	2.718002	0.8595848	0.0	0.0	0.0	0.0	0.34307128	0.0	0.23086438	0.0	0.0	0.0	0.0	0.0	0.0	0.0	1.4095644	0.0	0.0	0.0	0.0	0.0	0.0	0.0	0.0	0.0	0.6996154	0.0	0.0	0.78589284	0.0	0.0	1.2129674	1.9337521	0.0	0.0	0.0	0.0	0.0	0.0	0.0	0.0	3.2402294	0.5049801	0.0	0.0	0.0	0.0	0.38245067	0.0	0.6438091	3.9738688	0.0	0.0	0.0	0.37178117	0.0	0.0	0.18938889	0.0	0.0	0.0	0.0	0.0	0.0	0.0	0.0	0.0	0.9714107	0.8172993	0.0	3.90185	0.76061684	0.0	0.0	0.0	0.0	0.38799232	0.0	0.42113796	0.0	0.0	0.0	3.0441923	0.0
WWTR1-AS1	0.0	0.0	0.0	0.0	0.0	0.0	0.0	0.0	0.0	0.0	0.9421671	1.1247168	0.0	0.94314265	0.0	0.0	0.0	0.64326084	0.0	0.0	0.5186231	0.0	0.0	0.0	0.0	0.0	1.1355562	2.9836476	0.0	1.3451679	0.0	0.0	0.0	2.5491955	0.0	0.0	0.6319513	0.0	0.0	0.0	0.0	0.39602798	3.1770308	0.0	0.94187486	0.0	0.0	2.1229956	0.5661377	0.0	0.0	1.7465584	0.0	0.0	0.0	0.0	0.0	0.716816	2.02954	0.0	0.8820047	0.0	0.0	1.1564846	0.0	0.0	0.0	0.0	0.0	0.0	0.0	0.97277695	0.0	0.0	1.9155401	0.0	0.0	0.0	0.0	0.0	0.0	0.6855342	0.0	0.0	0.0	3.358951	0.0	0.75513333	1.6088449	0.9542808	1.0042479	0.0	0.0	0.90579194	0.0	0.0	0.0	0.0	0.9684886	1.339268	0.0	0.30310094	0.0	0.0	1.087297	0.0	0.0	0.0	0.86563283	0.0	0.0	0.53311867	0.0	0.0	0.0	0.0	0.0	0.0	0.0	0.88076615	0.0	0.0	0.0	0.0	0.0	0.0	0.0	0.0	0.0	0.0	0.94408005	0.0	0.0	0.68789023	0.0	0.0	0.63911897	0.0	0.0	0.0	0.0	0.0	0.0	0.0	1.8048484	0.0	0.0	2.038032	0.0	0.0	0.0	0.0	0.0	0.0	0.0	0.0	0.0	0.0	1.2081941	1.5552732	0.0	1.1774542	0.0	0.0	4.339878	1.8560263	0.5258397	0.0	1.2276453	0.0	0.0	0.0	0.0	0.0	0.0	0.0	0.0	0.0	0.0	0.0	0.0	0.0	0.0	0.0	0.0	0.0	0.7806291	0.0	0.0	0.6257481	0.0	0.0	0.0	0.7687273	0.0	0.0	1.2559855	0.0	0.0	0.0	0.0	0.0	0.0	0.0	0.0	0.0	0.0	0.0	0.0	0.0	0.0	0.0	0.0	0.0	0.8734949	0.0	0.0	0.89206016	0.0	0.0	0.7303746	0.0	3.5640364	0.0	0.0	0.0	0.0	0.0	0.5877696	0.0	0.0	1.8133698	0.0	0.0	0.0	1.6835259	0.38245067	0.0	1.4261826	0.0	0.0	3.3444033	0.0	0.8350064	2.5419748	0.0	1.1779339	0.0	0.0	0.5029532	0.0	2.3265557	0.0	0.0	0.0	0.0	0.0	1.0115951	1.4239295	2.9952748	1.1472257	0.0	0.0	0.0	1.1858333	0.0	0.0	1.3684454	0.0	0.0	0.0	3.9539814	0.0
AC005618.1	0.0	0.0	0.0	0.0	0.0	0.0	0.0	0.0	0.0	0.0	0.20610398	0.0	0.0	0.35254794	0.0	0.0	0.0	0.64326084	0.0	0.0	0.62361795	0.0	0.0	0.0	0.0	1.9674737	0.78091437	0.0	2.064091	0.14104892	0.0	0.0	0.0	0.9786464	0.0	0.0	1.0699214	0.0	0.0	3.3808672	0.0	0.39602798	0.0	1.1979597	0.38626775	0.0	0.0	2.1229956	0.0	0.0	0.0	0.2799381	0.0	0.0	0.0	0.0	1.4977055	0.0	0.0	1.6063364	0.17591695	0.0	0.0	0.3865726	0.0	0.0	0.0	0.0	0.0	0.0	0.0	0.0	0.0	0.0	0.0	0.0	0.0	0.0	0.0	0.0	0.0	0.9805925	0.0	0.0	0.0	0.0	3.0714915	0.33572823	0.0	1.5236758	0.5009369	0.0	0.0	0.6377585	0.10016344	0.0	0.0	0.0	0.0	2.0216424	0.5031318	0.43369672	0.0	2.0757768	0.43454665	4.715857	0.0	0.0	0.0	0.22556035	0.0	0.53311867	0.0	0.0	0.0	0.0	0.6897641	4.1535263	0.0	0.31898984	0.0	0.0	0.0	0.0	0.0	0.0	0.0	0.0	0.0	1.9167074	0.5479244	0.0	3.7094054	0.93839043	0.0	0.0	0.63911897	0.0	0.0	0.0	0.0	0.0	0.0	0.0	0.0	0.0	0.0	0.0	0.0	0.0	0.0	0.0	0.0	0.0	0.0	0.0	0.0	0.0	1.8563744	1.5552732	0.0	0.39554903	0.0	0.0	0.0	1.8560263	0.0	9.001433	0.97535735	0.0	0.0	0.0	2.3613782	0.0	0.0	0.0	0.0	0.0	0.0	0.0	0.0	0.0	0.0	0.0	0.0	0.0	0.44248164	0.0	1.9221236	0.0	0.0	0.0	0.0	0.43497035	0.0	0.0	0.710442	0.0	0.0	0.0	0.0	0.0	0.0	0.0	0.0	0.0	0.0	0.0	0.0	0.0	0.0	0.0	0.0	0.0	0.272649	0.0	2.1435528	0.4802608	0.0	0.0	0.0	0.82311386	0.0	0.0	0.0	0.0	0.0	1.0057304	0.32361308	0.0	0.0	0.70368165	0.0	3.0247128	0.0	0.0	0.0	0.0	0.4872283	0.0	0.0	0.0	0.0	0.37178117	0.0	0.0	0.7667248	0.0	0.0	0.0	0.0	3.175066	0.0	0.0	1.7116395	2.9118526	0.9714107	0.8172993	2.1264133	0.0	0.23088387	0.0	0.0	0.0	1.8277763	0.69344646	0.0	0.29394588	0.0	0.0	0.0	3.9539814	0.0
AP000346.1	0.0	0.0	0.0	0.0	0.0	0.0	2.1543777	1.0871737	0.0	0.0	1.1561052	0.0	0.0	0.45321184	0.0	0.0	0.0	1.2658199	0.36862943	0.0	0.8993107	2.3043756	0.0	0.0	0.0	1.2959659	1.6574837	2.1553986	0.0	0.26952752	0.0	2.9614475	0.0	0.0	1.6823947	0.0	0.93817216	0.0	0.0	0.0	0.0	0.39602798	0.0	0.0	0.0	0.0	0.0	0.0	0.97166985	0.6159357	0.0	1.0501285	0.0	0.0	0.0	0.0	0.0	0.28038254	0.0	0.0	0.17591695	0.0	0.0	0.54688317	0.0	0.0	0.0	0.0	0.0	2.0938618	0.0	0.0	0.0	0.0	0.0	0.0	0.0	0.0	0.0	0.0	0.0	0.0	0.0	0.0	0.0	0.0	0.0	0.75513333	0.0	0.0	0.32822293	0.0	2.0525894	0.8433062	0.95206034	1.4511899	0.0	4.8853755	0.9684886	0.0	1.1711175	0.8625721	0.7711781	0.0	0.35748327	0.0	0.0	0.0	0.86563283	1.1822058	0.0	0.3927985	0.0	0.0	0.0	0.6438868	1.0155685	0.0	0.0	0.13616866	0.0	0.0	0.8931415	0.943645	0.0	0.0	0.0	0.0	0.0	0.0	1.2545593	0.0	0.0	0.38456166	3.7832437	0.0	1.080491	0.0	0.0	0.0	0.0	0.0	0.0	1.7837231	1.1679758	0.0	0.0	0.0	0.0	0.0	1.9587756	1.4737506	5.1243095	0.0	0.0	0.0	0.0	0.0	0.9058554	0.0	0.0	0.0	0.0	0.0	0.0	1.8560263	1.2136981	0.0	0.85208416	0.0	4.691212	0.0	0.0	0.0	0.0	0.0	0.0	0.0	0.0	0.0	0.0	0.0	0.0	0.0	0.0	0.0	1.0543758	0.0	1.9221236	0.0	0.0	0.0	0.0	0.0	0.0	0.0	0.710442	0.0	0.0	0.0	0.0	0.0	0.0	0.0	0.0	0.0	0.0	0.0	0.0	0.0	0.0	0.0	0.0	0.0	0.0	0.0	2.1435528	0.17844725	0.0	0.0	0.0	1.0183688	0.0	1.6392741	0.0	1.7797017	2.8716614	0.0	0.32361308	1.8954635	0.0	0.0	0.0	0.0	0.0	0.0	1.3321475	0.0	0.78504723	0.0	0.0	0.0	0.0	0.98537743	2.5419748	0.0	0.0	0.0	0.0	1.1707802	0.49915367	0.0	0.0	0.0	0.0	0.0	0.0	1.1828028	0.0	0.0	0.60469866	0.0	0.0	0.0	0.0	1.1598127	0.0	0.29394588	0.0	0.0	0.0	0.0	0.0
AC009318.2	0.0	0.0	0.0	0.0	0.0	0.0	0.0	0.0	0.0	0.0	1.0530981	0.0	1.5221138	0.7188752	0.0	0.0	0.0	0.357189	0.36862943	0.0	0.7214872	0.0	0.0	0.0	0.0	1.2959659	0.0	0.0	0.0	0.0	0.0	0.0	0.0	0.0	0.0	0.0	0.0	0.0	0.0	0.0	0.0	1.3670355	1.5902952	2.287605	0.6906544	0.0	0.0	0.0	1.2878646	0.0	0.0	0.7158307	2.7943282	0.0	0.0	0.0	2.6941662	0.8938031	0.0	2.347539	0.40512705	0.0	0.0	0.6911482	0.0	0.0	0.0	0.0	0.0	0.0	0.0	0.4014902	0.0	3.131139	0.0	0.0	0.0	0.0	0.0	1.0133185	0.0	1.148345	0.0	0.0	0.0	0.0	0.0	0.6385654	0.0	0.5546446	0.41716298	2.4625025	0.0	0.90579194	0.7815266	0.0	1.7065076	0.0	0.9684886	0.0	1.416379	0.8625721	1.2710227	2.0757768	0.8824996	0.0	0.0	0.0	0.86563283	0.5090149	0.0	0.70121676	2.7191632	0.0	0.0	1.0875078	0.8618439	0.0	0.0	0.6270509	0.0	0.0	0.8931415	0.29964948	0.0	0.0	0.0	0.0	0.0	0.0	0.0	0.0	0.0	0.0	0.0	0.0	0.0	0.0	0.0	0.0	0.0	0.0	0.0	0.0	0.0	0.0	0.0	1.1144125	0.0	0.0	1.9587756	2.1874068	0.0	0.0	0.0	3.0677507	4.847657	0.0	0.0	0.0	0.0	0.39554903	0.0	0.0	0.0	0.0	0.5258397	0.0	0.46018314	0.0	0.0	0.0	0.0	0.0	0.0	0.0	0.0	0.0	0.0	0.0	0.0	0.0	0.0	0.0	0.0	0.0	0.44248164	1.9837939	0.0	0.0	0.0	0.0	0.0	0.0	0.8522883	0.0	0.7605626	0.0	0.0	0.0	0.0	0.0	0.0	0.0	1.073395	0.0	0.0	0.0	1.1586868	0.0	0.0	0.0	0.0	1.5865127	1.1687342	0.0	0.0	0.4802608	0.0	0.0	1.2129674	1.0183688	0.0	0.0	0.0	1.7797017	0.0	1.592598	0.81096303	0.0	0.0	0.5049801	0.0	0.0	0.0	0.0	0.0	0.0	0.6438091	0.0	0.0	0.0	0.0	0.9121502	1.7705873	0.0	0.7667248	0.0	0.0	1.1707802	0.86929375	0.0	0.0	0.0	0.0	0.0	1.5467161	0.5927029	0.0	0.0	0.42986488	0.0	0.0	0.0	1.1858333	0.9453927	0.0	1.0121751	0.0	0.0	3.712005	0.0	2.2967858
AC090371.2	0.0	0.0	0.0	0.0	0.0	0.0	0.0	0.0	0.0	0.0	0.82199055	1.7489655	2.2461743	0.35254794	0.0	0.0	0.0	3.8564408	0.0	0.0	0.40538302	0.0	0.0	0.0	0.0	1.2959659	0.5644396	0.0	2.064091	0.14104892	0.0	0.0	0.0	4.4824314	0.0	0.0	0.45042166	0.0	0.0	0.0	0.0	0.39602798	1.5902952	0.0	0.0	0.0	0.0	0.0	3.4714017	0.0	0.0	0.0	0.0	0.0	2.7221742	0.0	0.0	0.0	0.0	0.0	0.0	0.0	0.0	1.3427936	0.0	0.0	0.0	0.0	0.0	0.0	0.0	0.0	0.0	0.0	0.0	0.0	0.0	0.0	2.2426722	0.0	0.0	0.6855342	0.0	0.0	0.0	0.0	0.0	0.21879232	0.0	1.2668886	0.13198425	0.0	0.0	3.5313551	0.5880986	0.0	0.0	0.0	0.0	1.339268	0.5031318	0.15949582	0.7711781	0.0	0.0	0.0	0.0	0.0	2.8411765	0.22556035	0.0	0.29104587	0.0	0.0	2.7198741	1.0875078	0.0	0.0	1.7446939	0.069690354	0.0	0.0	2.402198	0.29964948	0.0	0.0	0.0	0.0	0.0	0.0	0.5479244	0.0	0.0	1.1517627	0.0	0.0	1.9210132	1.2435962	0.0	0.0	0.0	0.0	0.0	0.0	1.1679758	0.0	0.0	0.47337776	0.0	0.0	5.268103	0.0	0.0	0.0	0.0	0.0	0.0	0.0	0.0	0.0	0.0	0.39554903	0.0	0.0	0.0	5.509112	0.0	0.0	0.2153945	0.0	0.0	0.0	0.0	0.0	0.0	0.0	0.0	0.0	0.0	0.0	0.0	0.0	0.0	0.0	0.0	0.0	0.0	0.0	0.0	0.0	0.0	0.0	2.7417333	3.6964417	0.34307128	0.0	0.0	0.0	0.0	0.0	0.0	0.0	0.0	0.0	0.0	0.0	0.0	0.0	0.0	0.0	0.0	0.0	0.0	0.0	0.50187	0.0	0.0	0.17844725	3.2224784	0.0	2.1027753	0.32930365	0.0	0.0	0.0	0.0	0.0	0.0	0.81096303	0.0	0.0	0.70368165	0.0	0.0	0.0	4.386058	0.0	0.0	0.40206665	0.0	0.0	0.0	0.0	0.25817668	0.0	0.0	0.18938889	0.0	0.0	2.370475	1.4079165	0.0	0.0	0.0	1.7116395	0.0	0.0	0.32657734	1.4239295	0.0	0.23088387	0.0	0.0	0.0	4.6567254	0.69344646	0.0	0.15444638	0.0	0.0	0.0	0.0	0.0
NXPH1	0.0	0.0	0.0	0.0	0.0	0.0	0.89758235	0.6436596	0.0	0.0	0.9421671	1.1247168	1.5221138	0.8721911	0.0	0.0	3.8364089	0.357189	0.36862943	0.0	0.40538302	0.0	0.0	0.0	1.5736678	0.0	0.78091437	1.4475573	2.064091	1.2856337	0.0	0.0	0.0	0.0	1.2177033	5.087187	0.24271809	0.0	0.0	3.3808672	0.0	0.0	0.0	0.0	0.94187486	0.0	0.0	0.0	0.97166985	0.0	0.0	0.8926408	0.0	0.0	0.0	0.0	0.0	0.8938031	0.0	0.0	0.66318053	0.0	0.0	0.6911482	0.0	4.2581415	0.0	0.0	0.0	0.0	0.0	0.71522844	0.0	0.0	1.1888051	0.0	0.0	0.0	0.0	0.0	0.0	0.44887817	0.0	0.0	0.0	0.0	0.0	0.6385654	1.0179489	0.5546446	0.74036485	0.0	1.6318026	0.777991	0.5880986	0.0	1.0921053	0.0	0.0	0.0	0.8754449	0.66401273	0.7711781	2.0757768	0.76805484	0.0	0.0	0.0	0.86563283	0.5090149	0.0	0.6196146	0.0	0.0	0.0	0.6438868	1.0155685	0.0	0.0	0.4812274	0.0	0.0	0.8931415	0.29964948	0.0	0.0	0.0	0.0	0.0	1.2556832	1.5099102	0.0	0.0	1.6499561	0.0	0.0	0.63911897	0.0	0.0	3.131397	0.0	0.0	0.0	1.7837231	0.0	0.0	0.0	1.5566896	0.0	0.0	1.9587756	0.0	0.0	0.0	0.0	0.0	0.0	0.0	0.0	1.5552732	0.0	0.7056564	0.0	0.0	0.0	2.6415884	0.5258397	0.0	0.7636318	0.0	0.0	0.0	0.0	0.0	0.0	0.0	0.0	0.0	0.0	0.0	0.0	0.0	0.0	0.0	0.0	0.0	0.0	0.0	0.0	0.8595848	0.0	0.0	0.0	0.0	0.34307128	0.0	0.8090004	0.0	0.0	0.0	0.0	1.1490922	0.0	0.0	1.1943661	0.0	0.0	0.0	0.0	0.0	0.0	0.0	0.0	0.0	1.0286537	0.0	0.0	0.54678684	0.0	0.0	1.2129674	0.32930365	0.0	0.0	0.0	0.0	0.0	0.0	0.81096303	1.8954635	0.0	1.0340463	0.0	0.0	0.0	0.0	0.6844675	0.0	0.40206665	0.0	0.0	0.0	0.0	0.98537743	0.0	2.3027542	1.49756	0.0	0.0	0.5029532	0.49915367	0.0	0.0	0.0	0.0	0.0	1.5467161	1.1828028	1.4239295	0.0	1.451824	0.0	0.0	0.0	0.0	0.38799232	0.0	0.746714	0.0	0.0	0.0	0.0	0.0
AC087672.2	0.0	0.0	0.0	0.0	0.0	0.0	0.0	0.0	0.0	0.0	0.20610398	0.0	0.0	0.0	0.0	0.0	0.0	0.64326084	1.7350911	0.0	0.0	0.0	0.0	2.2557878	0.0	0.0	0.3096494	0.0	0.0	0.0	0.0	0.0	0.0	0.0	0.91367733	0.0	0.0	0.0	0.0	0.0	0.0	0.39602798	2.328325	0.0	0.0	0.0	0.0	2.1229956	0.0	3.1680443	0.0	0.2799381	0.0	0.0	0.0	0.0	2.216568	0.28038254	0.0	0.0	0.0	0.0	0.0	0.0	2.1065197	0.0	0.0	0.0	0.0	2.0938618	0.0	0.4014902	0.0	0.0	0.0	0.0	0.0	0.0	0.0	2.0199318	0.0	0.0	0.0	0.0	0.0	0.0	0.0	1.0109984	1.0179489	0.0	0.06750083	0.0	0.0	0.5621757	2.1999848	0.0	1.0921053	0.0	0.0	0.0	0.0	1.264693	1.9360825	0.0	0.35748327	0.0	0.0	0.0	0.0	1.8572186	0.0	0.34281906	0.0	0.0	0.0	0.6438868	0.8618439	0.0	0.0	0.069690354	0.0	0.0	0.6521213	2.0812836	0.0	0.0	0.0	0.0	0.0	0.0	1.2545593	0.0	0.0	0.0	0.0	0.0	1.080491	2.694105	0.0	0.0	0.0	0.0	0.0	0.0	1.8048484	0.0	0.0	0.47337776	0.0	0.0	0.0	3.3055549	0.0	0.0	0.0	0.0	0.0	2.2991002	0.52288693	0.0	0.0	0.0	0.0	0.0	0.0	0.0	1.46419	0.0	0.0	0.0	0.0	0.0	0.0	0.0	0.0	0.0	0.0	0.0	0.0	0.0	0.0	0.0	0.0	0.0	0.0	0.0	1.2843717	1.9837939	0.0	0.0	0.0	0.0	0.0	0.7687273	1.7723445	0.0	0.0	0.0	0.0	0.0	0.0	0.0	0.0	0.0	0.0	0.0	0.0	0.0	3.0695727	0.0	0.0	0.0	0.0	0.0	1.1687342	0.0	0.0	0.17844725	0.0	2.001141	0.7303746	2.8895068	0.0	0.0	0.0	1.7797017	2.8716614	1.0057304	0.5877696	0.0	0.0	0.27447256	0.0	0.0	0.0	1.6835259	1.146797	0.0	0.0	0.0	5.135265	0.0	0.0	0.75350344	0.0	0.0	0.3567762	0.0	0.0	0.0	2.106708	2.3265557	0.0	0.0	0.0	0.0	0.9714107	0.5927029	1.4239295	0.0	0.0	0.0	2.991787	0.0	0.0	1.5116837	3.979107	0.0	0.0	0.0	0.0	0.0	0.0
ANKRD65	0.0	0.0	0.0	0.0	0.0	0.0	0.0	0.0	0.0	0.0	1.4272071	0.0	1.5221138	1.4610847	0.0	0.0	0.0	1.5687587	0.0	0.0	1.4490855	2.3043756	0.0	0.0	1.5736678	1.9674737	1.5436206	1.4475573	0.0	1.3451679	0.0	0.0	0.0	1.5564202	0.52799165	0.0	0.93817216	0.0	0.0	0.0	0.0	1.533703	0.0	0.0	1.6549186	0.0	0.0	0.0	1.9572935	0.6159357	0.0	1.439965	0.0	0.0	0.0	0.0	0.0	1.1935204	0.0	0.0	0.53991586	0.0	0.0	1.0534546	0.0	0.0	0.0	0.0	0.0	2.9141407	0.0	0.4014902	0.0	0.0	0.7135368	0.0	0.0	0.0	2.2426722	0.0	0.0	0.88878524	0.0	0.0	0.0	0.0	0.0	1.3067465	1.0179489	0.0	0.85941136	0.0	1.0352718	0.90579194	0.36466154	0.0	0.0	0.0	1.5427924	0.0	0.0	0.66401273	0.0	2.0757768	0.8264117	0.0	0.0	2.7956412	0.0	0.32636118	0.0	0.57701474	0.0	0.0	0.0	0.6438868	1.6056836	0.0	0.0	0.84145916	0.0	0.0	0.6521213	0.0	0.0	0.0	0.0	0.0	0.0	0.0	0.5479244	0.0	0.0	0.93839043	0.0	0.0	1.4179922	0.0	0.0	0.0	0.0	0.0	0.0	0.0	1.1679758	0.0	0.0	1.5566896	0.0	0.0	0.0	0.0	0.0	0.0	0.0	0.0	0.0	0.0	1.4580199	0.0	0.0	1.1774542	0.0	0.0	0.0	2.6415884	0.0	0.0	1.3541924	0.0	0.0	0.0	2.3613782	0.0	0.0	0.0	0.0	0.0	0.0	0.0	0.0	0.0	0.0	0.0	0.0	0.0	0.7806291	0.0	0.0	0.8595848	0.0	0.0	0.0	1.0395942	0.34307128	0.0	0.94525933	0.0	0.0	0.0	0.0	1.1490922	0.0	0.0	0.634305	0.0	0.0	0.0	0.0	0.0	0.0	0.0	0.0	0.0	0.0	0.0	0.0	1.0834891	0.0	0.0	0.7303746	0.0	0.0	0.0	0.0	0.0	0.0	1.592598	1.1746006	0.0	0.0	1.5290546	0.0	0.0	0.0	0.0	0.6844675	0.0	1.0873935	0.0	0.0	0.0	0.0	0.5752306	0.0	0.0	1.3465805	0.0	0.0	0.0	0.49915367	0.0	0.0	0.0	0.0	0.0	0.0	2.1879218	1.4239295	0.0	1.451824	0.0	0.0	0.0	1.1858333	0.38799232	0.0	1.8475447	0.0	0.0	3.712005	3.0441923	0.0
AL136088.1	2.8230693	0.0	0.0	0.0	0.0	0.0	1.4467237	3.6142082	0.0	0.0	0.9421671	1.1247168	1.5221138	0.5473076	0.0	0.0	0.0	0.8818862	0.0	0.0	3.6644666	0.0	0.0	0.0	1.5736678	0.0	0.0	0.0	0.0	0.5979197	0.0	0.0	0.0	0.0	0.0	0.0	3.6275635	0.0	0.0	0.0	0.0	0.7064289	0.0	0.0	0.94187486	0.0	0.0	0.0	1.547064	1.3772099	0.0	3.8356063	0.0	0.0	0.0	2.9455376	0.0	0.0	0.0	0.0	0.17591695	0.0	0.0	0.20619552	2.9284697	0.0	0.0	0.0	0.0	0.0	0.0	0.97277695	0.0	0.0	0.27890426	0.0	0.0	0.0	1.519222	1.0133185	0.0	2.748031	0.0	0.0	0.0	0.0	0.0	0.04649357	1.0179489	0.0	0.045349736	0.0	0.0	0.3082993	0.36466154	0.0	0.0	0.0	0.0	0.0	0.0	0.8625721	0.7711781	2.0757768	0.7072376	0.0	0.0	0.0	0.86563283	0.67112076	3.429946	3.8975675	0.0	2.890636	2.7198741	1.4263182	0.26824257	0.0	0.0	0.37512073	0.0	0.0	0.36259735	1.254033	0.0	2.3603785	0.0	1.814692	0.0	0.0	0.0	0.0	0.0	0.0	0.0	0.0	0.0	0.0	0.0	0.0	0.0	0.0	0.0	0.0	0.0	0.0	0.0	0.0	0.0	0.0	0.0	0.0	0.0	0.0	0.0	0.0	0.0	0.0	0.52288693	0.0	0.0	0.96075624	0.0	0.0	0.0	0.0	1.2136981	0.0	3.377528	0.0	0.0	0.0	0.0	0.0	0.0	0.0	0.0	0.0	0.0	0.0	0.0	0.0	0.0	0.0	0.0	0.0	0.44248164	0.0	0.0	0.34653753	0.0	0.0	0.0	1.0395942	0.62003094	0.0	2.8342397	0.0	0.0	0.0	0.0	0.0	0.0	0.0	0.0	0.0	0.0	0.0	0.0	0.0	0.0	0.0	0.0	0.0	0.0	0.0	0.0	0.0	0.0	0.0	0.0	0.0	0.0	0.0	0.0	0.0	0.0	0.0	1.0042087	0.0	0.0	0.27447256	0.0	0.0	0.0	0.0	0.6844675	0.0	3.2135084	0.0	0.0	0.0	0.0	0.13485588	1.7705873	0.0	0.88102514	0.0	0.0	0.87516886	0.0	0.0	1.2878733	0.0	0.0	0.0	0.0	0.0	0.0	0.0	0.76061684	0.0	2.991787	0.0	1.8277763	0.0	0.0	2.5505955	0.0	0.0	0.0	0.0	0.0
AC092916.1	0.0	0.0	0.0	0.0	0.0	0.0	0.0	0.0	0.0	0.0	0.82199055	0.0	0.0	3.1141186	0.0	0.0	0.0	0.64326084	0.0	0.0	0.40538302	0.0	0.0	0.0	0.0	0.0	0.78091437	2.1553986	0.0	3.832803	0.0	0.0	0.0	2.7705529	0.0	0.0	0.0	0.0	0.0	3.3808672	0.0	0.0	0.0	0.0	1.9119099	0.0	0.0	0.0	0.0	0.0	0.0	1.5495635	0.0	0.0	0.0	0.0	1.4977055	0.28038254	0.0	0.0	1.7090429	0.0	0.0	0.20619552	0.0	0.0	0.0	0.0	0.0	0.0	0.0	0.4014902	0.0	0.0	2.5620058	0.0	0.0	0.0	0.0	0.0	0.0	0.44887817	0.0	0.0	0.0	0.0	0.0	0.47821736	0.0	0.0	3.8379633	2.4625025	0.0	0.709578	0.0	0.0	0.0	0.0	0.0	2.4830256	0.0	0.43369672	0.0	0.0	1.4633245	0.0	0.0	0.0	1.1591177	0.22556035	0.0	0.7403498	0.0	0.0	0.0	0.0	0.0	0.0	0.0	1.2242047	0.0	0.0	0.0	0.0	0.0	0.0	0.0	0.0	0.0	0.0	0.0	0.0	0.0	3.1606035	0.0	0.0	1.080491	0.0	0.0	0.0	0.0	0.0	0.0	0.0	0.0	0.0	0.0	5.2731633	0.0	0.0	0.0	0.0	3.6197865	0.0	0.0	0.0	0.0	0.0	0.0	0.0	0.0	3.9842095	0.0	0.0	0.0	3.8176703	0.0	0.0	0.61987114	0.0	0.0	0.0	0.0	0.0	0.0	0.0	3.940877	0.0	0.0	0.0	0.0	0.0	0.0	0.0	0.0	0.0	0.0	0.0	1.9221236	3.2762241	0.0	0.0	0.0	0.7687273	0.0	0.0	0.7605626	0.0	0.0	0.0	0.0	0.0	0.0	0.0	3.6964514	0.0	0.0	0.0	0.0	0.0	0.0	0.0	0.0	0.0	0.272649	0.0	0.0	0.6103799	0.0	0.0	2.3087158	0.0	0.0	0.0	0.0	0.0	0.0	0.0	1.0042087	0.0	0.0	2.3165762	0.0	0.0	0.0	1.6835259	0.0	5.006082	0.78504723	0.0	0.0	0.0	0.0	0.13485588	0.0	0.0	0.7667248	0.0	0.0	0.0	0.0	0.0	0.0	0.0	0.0	0.0	0.0	0.5927029	0.0	0.0	2.2155628	0.0	0.0	0.0	1.1858333	0.0	0.0	0.15444638	0.0	0.0	0.0	3.0441923	0.0
AC079600.3	0.0	0.0	0.0	0.0	0.0	0.0	0.0	1.4259217	0.0	0.0	2.078932	0.0	0.0	0.0	0.0	0.0	0.0	0.357189	0.0	0.0	1.266582	0.0	0.0	0.0	0.0	0.0	2.1215763	0.0	0.0	0.14104892	0.0	0.0	0.0	0.0	0.0	0.0	1.3020314	0.0	0.0	3.3808672	0.0	2.8713706	1.5902952	0.0	0.38626775	0.0	0.0	0.0	0.0	0.0	0.0	1.6514207	0.0	0.0	0.0	0.0	0.0	0.0	0.0	0.0	0.0	0.0	0.0	0.0	0.0	0.0	0.0	0.0	0.0	0.0	0.0	0.71522844	0.0	0.0	0.0	0.0	0.0	0.0	0.0	0.0	0.0	1.3682505	0.0	0.0	0.0	0.0	0.0	2.4033995	0.0	0.0	0.4680087	2.4625025	0.0	0.39798126	0.10016344	0.0	0.0	0.0	0.0	2.0216424	0.0	3.6251516	0.7711781	2.0757768	0.43454665	0.0	0.0	3.6878211	0.86563283	0.4205768	0.0	2.4279087	0.0	0.0	0.0	0.6438868	2.7919927	0.0	0.0	0.6270509	0.0	0.0	0.36259735	0.0	0.0	0.0	0.0	0.0	3.6087382	0.0	2.0819755	0.0	0.0	0.38456166	0.0	0.0	0.0	0.0	0.0	0.0	0.0	0.0	0.0	0.0	0.0	0.0	0.0	0.0	0.0	0.0	0.0	0.0	0.0	0.0	0.0	0.0	0.0	0.0	2.0206952	0.0	0.0	0.0	0.0	0.0	0.0	1.8560263	0.0	0.0	1.470529	0.0	0.0	0.0	0.0	0.0	0.0	0.0	0.0	0.0	0.0	0.0	0.0	0.0	0.0	0.0	0.0	0.0	3.512133	1.9837939	0.0	0.34653753	0.0	0.0	3.6296446	0.43497035	0.0	0.0	1.6772355	0.0	0.0	0.0	0.0	1.4990749	0.0	0.0	0.24374609	0.0	0.0	2.2968805	0.0	0.0	0.0	0.0	0.0	0.0	1.5221639	0.0	2.1435528	0.09198089	0.0	0.0	0.0	0.0	0.0	2.3868608	0.0	0.0	0.0	0.0	3.0948815	0.0	0.0	0.0	0.0	0.0	0.0	0.0	0.0	0.0	1.8999084	0.0	0.0	0.0	0.0	2.0818315	0.0	0.0	0.7667248	2.5744426	0.0	0.5029532	0.0	0.0	0.0	0.0	0.0	2.9118526	0.0	2.1879218	0.0	0.0	0.0	0.0	0.0	0.0	0.0	0.0	0.0	1.4894972	0.0	0.0	3.712005	0.0	0.0
CDH17	0.0	0.0	0.0	0.0	0.0	0.0	0.89758235	0.6436596	0.0	0.0	1.0530981	1.1247168	1.5221138	0.45321184	0.0	0.0	0.0	0.64326084	0.36862943	0.0	0.8993107	0.0	0.0	0.0	0.0	0.0	2.03994	1.4475573	0.0	0.94437766	0.0	0.0	0.0	0.9786464	0.52799165	0.0	0.24271809	0.0	0.0	3.3808672	0.0	1.9422029	1.5902952	0.0	1.3420078	0.0	0.0	2.1229956	0.97166985	0.0	0.0	0.8926408	0.0	0.0	0.0	0.0	0.0	1.0514311	0.0	0.0	0.17591695	0.0	0.0	0.6911482	0.0	0.0	0.0	0.0	0.0	0.0	0.0	0.97277695	0.0	0.0	0.0	0.0	0.0	0.0	0.0	0.0	0.0	0.44887817	0.0	0.0	0.0	3.358951	0.0	1.0571444	1.6088449	0.5546446	0.6404654	0.0	0.0	1.0231874	0.28176904	0.0	0.0	0.0	0.0	0.0	0.5031318	0.7667057	0.7711781	0.0	0.7072376	0.0	0.0	0.0	1.1591177	0.88452476	0.0	0.4411043	0.0	0.0	0.0	0.6438868	1.3976492	0.0	1.7446939	0.75947875	0.0	0.0	1.0996011	0.29964948	0.0	0.0	0.0	0.0	0.0	1.2556832	0.94408005	0.0	0.0	1.3376055	0.0	0.0	1.080491	1.2435962	0.0	0.0	0.0	0.0	0.0	0.0	3.0843658	0.0	6.5670805	0.47337776	0.0	0.0	3.6495323	0.0	0.0	0.0	0.0	0.0	0.0	0.0	2.6419923	0.0	0.0	0.39554903	0.0	0.0	0.0	0.0	0.0	0.0	1.1941948	0.0	0.0	0.0	0.0	0.0	0.0	0.0	0.0	0.0	0.0	0.0	0.0	0.0	0.0	0.0	0.0	0.0	2.0808141	0.0	0.0	1.060754	0.0	0.0	0.0	1.4643627	1.052288	0.0	0.49048954	0.0	0.0	0.0	0.0	0.0	0.0	0.0	0.0	0.0	0.0	0.0	0.0	0.0	0.0	0.0	0.0	0.0	0.6996154	0.0	0.0	1.03796	0.0	0.0	0.7303746	0.32930365	0.0	1.6392741	0.0	0.0	0.0	0.0	2.2545671	0.0	0.0	1.0340463	0.0	0.0	0.0	0.0	0.6844675	0.0	0.4872283	0.0	0.0	0.0	0.0	1.185093	0.0	0.0	1.1779339	2.5744426	0.0	0.5029532	0.0	0.0	1.2878733	0.0	0.0	0.0	0.9714107	2.4783573	0.0	0.0	1.9820035	0.0	0.0	0.0	0.0	0.38799232	0.0	1.0908157	0.0	0.0	0.0	0.0	0.0
PLEK2	0.0	0.0	0.0	0.0	0.0	0.0	0.89758235	1.4259217	0.0	0.0	0.3864109	1.1247168	0.0	0.12733112	0.0	4.0565896	0.0	0.0	0.6619788	0.0	2.1218615	0.0	0.0	0.0	0.0	0.0	0.3096494	1.4475573	0.0	0.14104892	0.0	2.9614475	0.0	0.0	0.52799165	0.0	0.93817216	0.0	0.0	0.0	0.0	0.7064289	0.0	1.1979597	0.0	0.0	0.0	0.0	0.5661377	0.6159357	0.0	3.321062	0.0	0.0	0.0	0.0	1.4977055	0.0	0.0	0.0	0.0	0.0	0.0	0.20619552	0.0	0.0	0.0	0.0	0.0	0.0	0.0	0.4014902	0.0	0.0	0.27890426	0.0	0.0	0.0	1.519222	0.0	0.0	1.5590274	0.0	0.0	0.0	0.0	0.0	0.13521358	0.0	0.5546446	0.2334377	0.0	2.3779564	0.39798126	1.1519973	0.0	1.0921053	0.0	0.9684886	0.0	0.0	0.30310094	0.0	0.0	0.35748327	0.0	1.8203092	0.0	0.0	0.67112076	0.0	1.7902702	2.7191632	0.0	2.7198741	0.6438868	0.26824257	0.0	0.0	0.26058623	0.0	0.0	0.0	0.943645	0.0	0.0	0.0	0.0	0.0	1.9167074	0.0	0.0	0.0	0.0	0.0	0.0	0.0	0.0	0.0	0.0	0.0	0.0	0.0	0.0	0.0	0.0	0.0	0.0	0.0	0.0	0.0	0.0	0.0	0.0	0.0	0.0	0.0	0.0	0.0	0.0	0.0	0.0	0.0	0.0	0.0	0.0	0.5258397	0.0	1.5781803	0.0	0.0	0.0	0.0	0.0	0.0	0.0	0.0	0.0	0.0	0.0	0.0	0.0	0.0	0.0	0.0	0.0	0.7806291	0.0	0.0	0.34653753	0.0	0.0	0.0	0.7687273	1.3844502	0.0	1.9606216	0.0	0.0	0.0	0.0	0.0	0.0	0.0	0.79597723	0.0	0.0	0.0	0.0	0.0	0.0	0.0	0.0	0.0	0.0	0.0	2.1435528	0.3372322	0.0	3.3232975	0.7303746	1.9337521	3.5640364	1.6392741	0.0	0.0	0.0	2.0085871	0.5877696	0.0	0.0	0.5049801	0.0	0.0	0.0	0.0	1.146797	0.0	2.0751882	0.0	0.0	0.0	0.0	0.37178117	0.0	0.0	0.3567762	0.0	3.5646443	1.1707802	0.86929375	0.0	0.0	0.0	0.0	0.0	1.5467161	0.32657734	1.4239295	0.0	0.42986488	0.0	3.8981285	0.0	0.0	1.3464494	0.0	1.8015218	0.0	0.0	3.712005	0.0	2.2967858
AC073487.1	0.0	5.0411744	0.0	0.0	0.0	0.0	0.89758235	0.6436596	0.0	0.0	0.69088626	0.0	1.5221138	0.5473076	0.0	3.5143385	0.0	0.0	0.6619788	0.0	0.28249162	0.0	0.0	0.0	0.0	0.0	0.3096494	1.4475573	0.0	0.3874944	0.0	0.0	0.0	0.0	0.91367733	0.0	0.93817216	0.0	0.0	0.0	0.0	0.7064289	0.0	1.1979597	0.0	0.0	0.0	0.0	0.97166985	0.6159357	0.0	0.7158307	0.0	0.0	0.0	0.0	0.0	0.5150401	0.0	1.6063364	0.83033085	0.0	4.265976	0.8222896	0.0	0.0	3.6133077	0.0	0.0	2.0938618	0.0	0.97277695	0.0	0.0	0.88993484	0.0	0.0	0.0	0.0	0.0	0.0	0.9805925	0.0	0.0	0.0	3.358951	0.0	0.83676666	0.0	0.0	0.4680087	0.0	1.0352718	0.709578	0.5880986	0.0	1.0921053	0.0	0.0	0.0	0.8754449	0.553446	0.7711781	0.0	0.9364882	0.0	0.0	0.0	0.86563283	0.94917786	0.0	0.9551738	0.0	0.0	2.7198741	0.6438868	1.0155685	0.0	0.0	0.8010512	0.0	2.821512	0.0	1.3873172	0.0	0.0	0.0	1.814692	2.7224004	1.2556832	0.0	0.0	2.3297014	0.93839043	0.0	0.0	0.0	1.9014021	0.0	0.0	0.0	0.0	0.0	0.0	0.0	0.0	0.0	0.0	0.0	0.0	0.0	0.0	0.0	0.0	0.0	0.0	0.0	0.0	0.9058554	1.5552732	0.0	0.39554903	0.0	0.0	0.0	0.0	0.0	0.0	0.46018314	0.0	0.0	0.0	0.0	0.0	0.0	0.0	0.0	0.0	0.0	0.0	0.0	0.0	0.0	0.0	0.0	0.0	0.7806291	0.0	1.9221236	0.0	0.0	0.0	0.0	0.0	0.8522883	0.0	0.658517	0.0	0.0	0.0	0.0	0.0	0.0	0.0	0.0	0.0	0.0	0.0	0.0	0.0	0.0	0.0	0.0	0.0	1.1687342	0.0	0.0	0.54678684	0.0	0.0	0.0	0.5972343	0.0	0.0	0.0	0.0	0.0	1.0057304	0.5877696	1.8954635	0.0	0.5049801	0.0	0.0	0.0	0.0	0.6844675	5.006082	0.6438091	0.0	0.0	0.0	0.0	0.75350344	0.0	0.0	0.64258367	0.0	0.0	0.0	0.86929375	0.0	0.0	0.0	0.0	0.0	0.0	0.0	1.4239295	2.9952748	0.60469866	0.0	0.0	0.0	0.0	0.38799232	0.0	0.746714	0.0	0.0	0.0	0.0	0.0
AC108449.2	0.0	0.0	0.0	0.0	0.0	0.0	0.89758235	1.4259217	0.0	0.0	1.1561052	1.7489655	1.5221138	0.94314265	0.0	0.0	0.0	0.8818862	0.90564126	0.0	1.1306773	0.0	0.0	0.0	2.3083637	1.9674737	0.5644396	0.0	0.0	0.6926406	0.0	0.0	0.0	0.0	0.52799165	0.0	0.0	0.0	0.0	0.0	2.6631238	1.3670355	2.8142076	1.8433005	1.50693	0.0	0.0	0.0	1.2878646	1.8729305	0.0	1.439965	0.0	0.0	0.0	0.0	0.0	0.716816	0.0	0.0	0.53991586	0.0	0.0	0.54688317	1.4077638	0.0	0.0	0.0	0.0	0.0	0.0	0.4014902	0.0	0.0	0.5125265	0.0	0.0	0.0	0.0	1.6026933	0.0	0.44887817	0.0	0.0	0.0	0.0	0.0	0.66860217	1.0179489	0.5546446	0.8466588	0.0	1.0352718	0.90579194	0.8406395	2.1598454	1.0921053	0.0	0.0	1.339268	1.1711175	0.553446	1.6415406	0.0	1.087297	0.0	0.0	0.0	0.86563283	1.0110575	0.0	0.57701474	2.7191632	0.0	0.0	0.0	0.26824257	0.0	0.0	0.19971816	0.0	0.0	1.5850444	1.3873172	0.0	0.0	0.0	0.0	0.0	1.9167074	1.2545593	0.0	0.0	1.1517627	0.0	3.5342045	1.080491	1.2435962	0.0	0.0	0.0	0.0	0.0	0.0	0.0	0.0	0.0	0.0	0.0	0.0	0.0	0.0	0.0	0.0	0.0	0.0	0.0	0.0	0.52288693	0.0	0.0	0.96075624	0.0	0.0	0.0	0.0	0.9103816	0.0	0.4027688	0.0	0.0	0.0	0.0	0.0	0.0	0.0	0.0	0.0	0.0	0.0	0.0	0.0	0.0	0.0	0.0	0.0	0.44248164	0.0	0.0	0.34653753	0.0	0.0	0.0	1.2675551	0.34307128	0.0	0.658517	0.0	0.0	0.0	0.0	0.0	0.0	0.0	0.0	0.0	0.0	0.0	0.0	0.0	0.0	0.0	0.0	0.0	0.272649	0.0	0.0	0.41051826	0.0	2.001141	0.0	0.32930365	0.0	0.0	0.0	0.0	0.0	1.0057304	0.5877696	0.0	0.0	1.0340463	0.0	0.0	0.0	0.0	1.6438011	0.0	0.567642	0.0	0.0	3.3444033	0.0	0.6671189	1.7705873	0.0	0.18938889	0.0	0.0	0.5029532	0.0	2.3265557	1.9573042	0.0	0.0	0.0	1.5467161	0.32657734	1.4239295	0.0	0.0	0.0	0.0	0.0	1.1858333	0.69344646	0.0	0.5380193	0.0	0.0	0.0	0.0	0.0
PLUT	0.0	0.0	0.0	0.0	0.0	0.0	0.0	0.0	0.0	0.0	0.20610398	1.1247168	1.5221138	0.5473076	0.0	0.0	0.0	0.0	0.36862943	0.0	0.0	0.0	0.0	0.0	1.5736678	0.0	0.3096494	0.0	0.0	0.14104892	0.0	0.0	0.0	1.5564202	0.91367733	0.0	0.6319513	0.0	0.0	0.0	0.0	0.7064289	0.0	0.0	1.1557692	0.0	0.0	0.0	0.0	0.6159357	0.0	0.8926408	0.0	0.0	0.0	0.0	1.4977055	0.28038254	0.0	1.6063364	0.66318053	0.0	0.0	0.6911482	1.4077638	0.0	0.0	0.0	0.0	0.0	0.0	0.4014902	0.0	0.0	0.0	0.0	0.0	0.0	0.0	1.0133185	0.0	0.6855342	0.0	0.0	0.0	0.0	0.0	0.576548	1.0179489	1.5236758	0.56462085	0.0	2.0525894	0.39798126	0.5880986	0.0	0.0	0.0	0.9684886	1.339268	1.1711175	0.553446	0.0	2.0757768	0.8264117	0.0	0.0	0.0	1.4028736	0.7458183	0.0	0.34281906	0.0	0.0	2.7198741	0.6438868	0.0	0.0	1.7446939	0.31898984	0.0	0.0	0.8931415	0.5476381	0.0	0.0	0.0	0.0	0.0	0.0	0.5479244	0.0	2.3297014	1.1517627	0.0	0.0	1.080491	0.0	3.6922424	0.0	0.0	0.0	0.0	2.5573542	1.1679758	0.0	0.0	1.3524334	0.0	0.0	1.9587756	2.6627276	0.0	0.0	0.0	0.0	0.0	2.2991002	0.0	0.0	0.0	1.1774542	0.0	0.0	0.0	0.0	0.9103816	0.0	0.7172853	0.0	0.0	0.0	0.0	0.0	0.0	0.0	0.0	0.0	0.0	0.0	0.0	0.0	0.0	0.0	0.0	0.0	1.0543758	1.9837939	1.9221236	0.34653753	0.0	0.0	0.0	0.43497035	0.0	0.0	0.36650926	0.0	0.0	0.0	0.0	0.0	0.0	0.0	0.634305	0.0	0.0	0.0	1.1586868	0.0	0.0	2.7521918	0.0	0.0	0.50187	0.0	0.0	0.4802608	0.0	0.0	0.7303746	0.5972343	0.0	0.0	0.0	0.0	0.0	1.0057304	1.3269769	0.0	0.0	0.70368165	0.0	0.0	0.0	0.0	0.38245067	0.0	0.567642	0.0	4.175741	3.3444033	0.0	0.13485588	0.0	0.0	0.64258367	0.0	0.0	0.5029532	0.0	0.0	1.2878733	0.0	0.0	0.0	1.5467161	0.32657734	0.0	0.0	0.60469866	0.0	0.0	0.0	1.1858333	0.0	0.0	0.646137	0.0	0.0	0.0	3.0441923	0.0
IGFN1	0.0	0.0	0.0	0.0	0.0	0.0	0.0	0.0	0.0	0.0	1.0530981	0.0	1.5221138	0.24432985	0.0	0.0	3.8364089	0.357189	0.0	0.0	0.148149	0.0	0.0	0.0	0.0	0.0	0.3096494	0.0	2.064091	0.0	0.0	2.9614475	0.0	0.9786464	0.0	0.0	0.24271809	0.0	0.0	0.0	0.0	0.39602798	0.0	1.8433005	0.38626775	0.0	0.0	2.1229956	0.97166985	0.0	0.0	0.0	0.0	0.0	0.0	0.0	0.0	2.148046	0.0	1.6063364	0.17591695	0.0	0.0	0.6911482	0.0	0.0	0.0	0.0	0.0	0.0	0.0	0.4014902	0.0	0.0	0.0	0.0	0.0	0.0	0.0	0.0	0.0	0.3141964	0.0	0.0	0.0	0.0	0.0	2.9413626	0.0	1.9308662	0.2528994	0.0	0.0	0.39798126	0.517396	0.0	0.0	0.0	0.0	0.0	0.0	1.8830831	0.0	2.893639	0.27606988	0.0	0.0	0.0	0.49678895	0.22556035	0.0	0.23734535	0.0	0.0	0.0	0.0	1.2811816	0.0	0.0	0.19971816	0.0	0.0	0.0	0.5476381	0.0	0.0	0.0	0.0	0.0	1.2556832	1.7267895	0.0	0.0	0.0	0.0	0.0	0.0	0.0	0.0	0.0	0.0	0.0	0.0	0.0	3.0843658	0.0	0.0	0.47337776	0.0	0.0	0.0	0.0	0.0	0.0	0.0	0.0	0.0	0.0	2.0206952	0.0	5.6630163	0.39554903	0.0	0.0	4.339878	0.0	0.0	0.0	0.2153945	0.0	0.0	0.0	0.0	5.986504	0.0	0.0	0.0	0.0	0.0	0.0	0.0	0.0	0.0	0.0	0.0	0.0	2.502386	0.0	1.9221236	0.0	0.0	0.0	5.134731	0.43497035	0.0	0.0	0.15793867	0.0	0.0	0.0	0.0	0.0	0.0	0.0	0.0	0.0	0.0	0.0	0.0	0.0	0.0	0.0	0.0	0.0	3.3438418	0.0	4.177315	0.3372322	0.0	0.0	0.7303746	0.32930365	0.0	0.0	0.0	0.0	0.0	0.0	2.399125	0.0	4.161798	0.5049801	0.0	0.0	0.0	0.0	0.0	0.0	0.21499479	0.0	0.0	0.0	0.0	2.0818315	0.0	0.0	0.0	0.0	0.0	0.0	0.0	2.3265557	0.0	0.0	0.0	0.0	0.9714107	1.474173	0.0	2.9952748	0.23088387	0.0	0.0	0.0	0.0	0.38799232	0.0	0.646137	0.0	0.0	0.0	0.0	0.0
AC099508.2	0.0	0.0	0.0	1.598631	0.0	0.0	0.0	0.6436596	0.0	0.0	0.82199055	0.0	0.0	0.8721911	0.0	0.0	0.0	1.2658199	1.1140356	0.0	0.81313705	0.0	0.0	0.0	0.0	0.0	1.1355562	0.0	0.0	0.5979197	0.0	0.0	0.0	1.9678499	0.52799165	0.0	1.3020314	0.0	0.0	0.0	0.0	1.3670355	0.0	1.1979597	0.38626775	0.0	0.0	2.1229956	1.2878646	1.046214	0.0	1.5495635	0.0	0.0	0.0	0.0	0.0	0.716816	2.02954	1.6063364	0.8820047	0.0	0.0	1.2526447	0.0	0.0	0.0	0.0	0.0	0.0	0.0	0.4014902	0.0	0.0	1.3178319	0.0	0.0	0.0	0.0	1.0133185	0.0	0.88878524	0.0	0.0	0.0	0.0	0.0	0.69802636	0.0	1.2668886	0.74036485	0.0	0.0	0.777991	0.8406395	0.0	0.0	0.0	0.9684886	2.4830256	0.8754449	1.0370804	0.0	2.893639	0.76805484	0.0	0.0	0.0	0.0	0.67112076	0.0	1.1125935	0.0	0.0	0.0	0.0	1.0155685	0.0	0.0	0.8010512	0.0	0.0	1.4406502	1.1071701	0.0	0.0	0.0	0.0	0.0	0.0	0.5479244	0.0	3.1785595	0.0	0.0	0.0	1.080491	0.0	0.0	0.0	0.0	0.0	0.0	0.0	1.1679758	0.0	0.0	1.1144125	0.0	0.0	0.0	0.0	3.6197865	0.0	0.0	0.0	4.847657	0.0	0.9058554	0.0	0.0	0.39554903	0.0	0.0	0.0	0.0	0.9103816	0.0	1.1599501	0.0	0.0	0.0	0.0	0.0	0.0	0.0	0.0	0.0	0.0	0.0	0.0	0.0	0.0	0.0	0.0	0.0	1.482693	0.0	0.0	0.6257481	0.0	0.0	0.0	1.0395942	0.0	0.0	0.98796177	0.0	0.0	0.0	0.0	0.0	0.0	0.0	0.79597723	0.0	0.0	0.0	1.7928896	0.0	0.0	0.0	0.0	0.0	0.8734949	0.0	0.0	0.6712877	0.0	0.0	1.5739608	1.6094027	0.0	0.0	0.0	1.7797017	0.0	0.0	0.32361308	0.0	0.0	0.8782996	0.0	0.0	0.0	0.0	0.6844675	0.0	0.78504723	0.0	0.0	0.0	0.0	0.6671189	1.7705873	0.0	0.88102514	0.0	0.0	0.87516886	1.163597	0.0	0.0	0.0	1.7116395	2.9118526	0.0	0.5927029	1.4239295	0.0	0.60469866	0.0	0.0	0.0	1.1858333	0.69344646	0.0	0.9289997	0.0	0.0	0.0	0.0	0.0
AC002306.1	0.0	0.0	0.0	0.0	0.0	0.0	0.0	0.0	0.0	0.0	0.9421671	0.0	0.0	0.24432985	0.0	0.0	3.8364089	0.0	0.0	0.0	0.40538302	0.0	0.0	0.0	1.5736678	1.2959659	1.4199948	0.0	0.0	0.26952752	0.0	2.9614475	0.0	0.9786464	0.52799165	0.0	0.0	0.0	0.0	0.0	4.0876403	0.39602798	0.0	0.0	0.0	0.0	0.0	0.0	0.0	0.0	0.0	0.2799381	0.0	0.0	0.0	0.0	1.4977055	0.28038254	0.0	1.01606	0.17591695	0.0	0.0	0.0	0.0	0.0	0.0	0.0	0.0	0.0	4.9168973	0.4014902	0.0	0.0	0.0	0.0	0.0	0.0	0.0	0.0	0.0	0.16563481	0.0	0.0	0.0	0.0	3.0714915	0.88873065	0.0	0.0	0.2528994	0.0	1.0352718	0.0	0.89742535	1.4511899	0.0	0.0	1.5427924	0.0	2.586751	0.43369672	0.0	0.0	0.18978596	0.0	0.0	0.0	0.0	0.32636118	0.0	0.12354805	0.0	0.0	0.0	2.4595013	0.26824257	0.0	0.0	0.13616866	0.0	0.0	0.0	0.29964948	0.0	0.0	0.0	0.0	0.0	3.2213838	0.5479244	0.0	0.0	0.68789023	0.0	0.0	0.0	0.0	0.0	3.131397	0.0	0.0	0.0	2.5573542	0.0	0.0	0.0	0.0	0.0	0.0	0.0	0.0	0.0	0.0	0.0	0.0	0.0	0.0	0.0	1.5552732	0.0	0.0	0.0	0.0	0.0	0.0	0.0	0.0	0.93542534	0.0	4.691212	0.0	0.0	0.0	0.0	0.0	1.2049123	0.0	0.0	0.0	4.0659623	0.0	0.0	0.0	0.0	4.671384	0.7806291	0.0	0.0	0.6257481	0.0	0.0	0.0	0.0	0.0	0.0	0.49048954	0.0	0.0	0.0	0.0	0.68604904	0.0	0.0	0.634305	0.0	0.0	0.0	0.0	0.0	0.0	0.0	0.0	1.5865127	1.6230426	0.0	0.0	0.6103799	0.0	0.0	0.0	1.3439426	0.0	1.6392741	0.0	0.0	0.0	2.5945005	1.1746006	0.0	0.0	0.8782996	0.0	0.0	0.0	0.0	0.38245067	0.0	0.85079825	0.0	0.0	3.3444033	2.9136992	0.6671189	0.0	0.0	0.7667248	0.0	0.0	0.0	0.86929375	0.0	0.0	0.0	0.0	0.0	1.9569007	0.5927029	0.0	0.0	0.42986488	0.0	0.0	0.0	0.0	0.38799232	0.0	0.42113796	0.0	0.0	0.0	0.0	2.2967858
AC138474.1	0.0	0.0	0.0	0.0	0.0	0.0	0.0	0.0	0.0	0.0	0.9421671	1.1247168	2.7260349	1.913851	0.0	0.0	0.0	0.357189	0.0	0.0	1.0576016	0.0	0.0	0.0	0.0	0.0	1.8613486	0.0	2.064091	1.6584797	0.0	0.0	0.0	0.9786464	0.0	0.0	1.6774576	0.0	0.0	0.0	0.0	0.9617271	1.5902952	0.0	1.789129	0.0	0.0	2.9470956	0.97166985	0.6159357	0.0	1.7465584	0.0	0.0	0.0	0.0	0.0	0.28038254	0.0	1.01606	0.40512705	0.0	0.0	0.3865726	0.0	0.0	0.0	0.0	0.0	0.0	0.0	0.97277695	0.0	0.0	1.1888051	0.0	0.0	0.0	0.0	0.0	0.0	1.148345	0.0	0.0	0.0	0.0	0.0	1.1237087	0.0	1.2668886	2.084481	0.0	1.0352718	0.709578	0.443049	0.0	0.0	0.0	0.0	0.0	0.8754449	1.0370804	0.7711781	0.0	1.4633245	0.0	0.0	0.0	0.0	0.11718381	0.0	1.2272246	0.0	0.0	0.0	0.0	0.6897641	0.0	0.0	1.7968333	0.0	0.0	0.0	0.0	0.0	0.0	0.0	0.0	0.0	0.0	2.2313852	0.0	0.0	2.3135417	0.0	0.0	1.080491	0.0	0.0	0.0	0.0	0.0	0.0	0.0	1.1679758	0.0	0.0	1.894718	0.0	0.0	0.0	0.0	0.0	0.0	0.0	0.0	0.0	0.0	0.9058554	0.0	0.0	2.0546515	0.0	0.0	4.339878	0.0	0.0	0.0	1.323581	0.0	0.0	0.0	0.0	0.0	0.0	0.0	2.0163333	0.0	0.0	0.0	0.0	0.0	0.0	0.0	0.0	0.0	1.9528998	0.0	0.0	1.6654122	0.0	0.0	0.0	0.7687273	0.0	0.0	1.4819312	0.0	0.0	0.0	0.0	0.0	0.0	0.0	1.6820154	0.0	0.0	0.0	0.0	0.0	0.0	0.0	0.0	0.0	1.1687342	0.0	0.0	2.0101717	0.0	0.0	0.7303746	0.32930365	0.0	0.0	0.0	0.0	0.0	0.0	2.0938947	1.8954635	0.0	2.6889298	0.0	0.0	0.0	0.0	0.6844675	0.0	1.5099728	0.0	0.0	0.0	0.0	1.3043631	0.0	0.0	1.6342256	0.0	0.0	0.5029532	0.0	0.0	0.0	0.0	0.0	0.0	0.0	1.1828028	0.0	2.9952748	2.3688488	0.0	2.991787	0.0	0.0	0.38799232	0.0	1.0121751	0.0	0.0	0.0	0.0	0.0
AC079601.1	0.0	0.0	0.0	0.0	0.0	0.0	0.0	0.0	0.0	0.0	2.1304407	1.1247168	0.0	0.24432985	0.0	0.0	0.0	0.8818862	0.36862943	0.0	1.3300166	0.0	0.0	0.0	0.0	1.2959659	2.3419602	0.0	0.0	0.26952752	0.0	0.0	0.0	0.0	0.0	0.0	1.6774576	0.0	0.0	0.0	0.0	2.5205984	2.8142076	0.0	1.3420078	0.0	0.0	2.1229956	1.7667109	0.6159357	0.0	1.7465584	0.0	0.0	0.0	0.0	0.0	0.28038254	0.0	1.01606	0.33269575	0.0	0.0	0.6911482	0.0	0.0	0.0	0.0	4.1972084	0.0	0.0	0.0	2.3341517	0.0	0.0	0.0	0.0	0.0	1.519222	1.0133185	0.0	1.4981958	0.0	0.0	0.0	0.0	0.0	1.3067465	1.0179489	1.2668886	0.45125842	2.4625025	0.0	0.96568334	0.36466154	0.0	1.7065076	0.0	1.5427924	0.0	0.0	1.5212256	1.2710227	0.0	0.098011516	0.0	0.0	2.7956412	0.0	0.32636118	0.0	0.92151845	0.0	0.0	0.0	0.6438868	1.5054128	0.0	0.0	0.31898984	0.0	0.0	0.0	0.0	0.0	0.0	0.0	0.0	2.7224004	0.0	1.2545593	0.0	2.3297014	0.38456166	0.0	0.0	0.63911897	0.0	0.0	0.0	0.0	0.0	0.0	0.0	1.8048484	0.0	0.0	0.8292101	0.0	0.0	2.760144	1.4737506	0.0	0.0	0.0	0.0	0.0	0.0	2.1681993	0.0	0.0	0.0	0.0	0.0	0.0	0.0	0.0	0.0	1.4982042	0.0	0.0	0.0	0.0	0.0	0.0	0.0	0.0	0.0	0.0	0.0	0.0	0.0	0.0	0.0	0.0	0.0	1.482693	1.9837939	0.0	0.0	0.0	0.0	0.0	0.0	0.0	0.0	1.3242313	0.0	0.0	0.0	0.0	0.0	0.0	0.0	0.0	0.0	0.0	0.0	0.0	0.0	0.0	0.0	0.0	0.0	0.6996154	0.0	2.970297	0.09198089	0.0	0.0	0.7303746	0.0	0.0	0.0	0.0	0.0	0.0	0.0	2.2545671	0.0	0.0	0.5049801	0.0	0.0	0.0	0.0	0.38245067	0.0	1.5891625	0.0	0.0	0.0	0.0	1.2459602	1.7705873	0.0	0.18938889	0.0	0.0	1.1707802	0.0	0.0	0.0	0.0	0.0	0.0	0.0	2.5426693	0.0	2.9952748	0.0	0.0	0.0	0.0	0.0	0.0	0.0	1.6011733	0.0	0.0	0.0	0.0	0.0
LINC00850	0.0	0.0	0.0	0.0	0.0	0.0	0.0	0.0	0.0	0.0	0.69088626	0.0	1.5221138	0.63564044	0.0	0.0	0.0	0.64326084	0.6619788	0.0	0.8993107	0.0	0.0	0.0	0.0	0.0	1.7630142	0.0	0.0	0.5979197	0.0	0.0	0.0	1.5564202	0.0	0.0	0.6319513	0.0	0.0	0.0	0.0	0.9617271	0.0	1.8433005	1.3420078	0.0	3.7422118	2.9470956	1.547064	0.6159357	0.0	1.9198576	0.0	0.0	0.0	2.9455376	0.0	0.5150401	0.0	0.0	0.17591695	0.0	0.0	0.0	0.0	0.0	0.0	0.0	0.0	0.0	0.0	0.0	0.0	0.0	0.0	0.0	0.0	0.0	0.0	0.0	0.0	0.44887817	0.0	0.0	0.0	0.0	0.0	0.7268624	0.0	1.5236758	0.58011204	0.0	0.0	1.0784867	0.443049	0.0	0.0	0.0	0.9684886	0.0	0.0	0.66401273	0.0	0.0	0.18978596	0.0	0.0	0.0	0.0	0.11718381	0.0	0.77844936	0.0	0.0	0.0	0.0	0.49434364	0.0	0.0	0.069690354	3.7415013	2.821512	1.0996011	1.1071701	0.0	0.0	0.0	0.0	0.0	1.2556832	1.2545593	0.0	0.0	0.38456166	3.7832437	0.0	1.080491	0.0	0.0	3.131397	0.0	0.0	0.0	0.0	1.8048484	0.0	0.0	0.8292101	0.0	0.0	0.0	0.0	0.0	0.0	0.0	3.979047	0.0	0.0	1.8563744	0.0	0.0	0.96075624	0.0	0.0	0.0	2.6415884	0.0	0.0	1.7720209	0.0	0.0	0.0	0.0	0.0	0.0	0.0	1.2049123	0.0	0.0	0.0	3.523439	0.0	0.0	0.0	0.0	0.0	0.44248164	0.0	0.0	0.6257481	0.0	0.0	2.7417333	0.7687273	0.34307128	0.0	1.4517401	0.0	0.0	0.0	0.0	0.0	0.0	0.0	0.0	0.0	0.0	0.0	0.0	0.0	0.0	0.0	0.0	0.0	0.0	0.0	0.0	0.0	0.0	0.0	0.0	0.0	0.0	0.0	0.0	0.0	0.0	0.0	0.81096303	0.0	0.0	0.70368165	0.0	0.0	0.0	0.0	0.0	0.0	1.468686	0.0	0.0	0.0	0.0	0.8350064	1.7705873	0.0	0.3567762	0.0	0.0	0.0	0.0	0.0	0.0	0.0	1.7116395	0.0	0.0	1.7164699	0.0	2.9952748	1.778104	0.0	0.0	0.0	0.0	0.9453927	0.0	1.3684454	0.0	0.0	0.0	3.9539814	0.0
AL136307.1	0.0	0.0	0.0	0.0	0.0	0.0	0.0	0.0	0.0	0.0	0.69088626	0.0	0.0	0.94314265	0.0	0.0	3.8364089	0.357189	0.0	3.6599655	1.1306773	2.3043756	0.0	0.0	0.0	0.0	0.3096494	0.0	3.3985023	0.49654004	0.0	0.0	0.0	1.5564202	0.0	0.0	0.45042166	0.0	0.0	0.0	1.8746063	0.39602798	1.5902952	0.0	0.38626775	0.0	0.0	0.0	1.547064	1.046214	0.0	0.7158307	0.0	0.0	0.0	0.0	0.0	0.5150401	0.0	0.0	0.721076	0.0	0.0	0.20619552	0.0	0.0	0.0	0.0	0.0	0.0	0.0	0.4014902	2.3341517	0.0	0.5125265	0.0	0.0	0.0	0.0	1.0133185	0.0	0.6855342	0.0	0.0	0.0	0.0	0.0	0.51174444	1.0179489	0.9542808	0.7811484	0.0	0.0	0.777991	0.443049	2.1598454	1.0921053	0.0	0.9684886	0.0	0.5031318	1.1927396	1.2710227	0.0	0.7072376	0.0	0.0	0.0	0.0	0.32636118	0.0	0.77844936	0.0	0.0	0.0	1.0875078	0.49434364	0.0	1.7446939	0.580062	0.0	0.0	1.2801802	0.5476381	2.348846	0.0	0.0	0.0	0.0	0.0	1.9152857	0.0	0.0	0.38456166	0.0	0.0	1.080491	0.0	0.0	0.0	0.0	0.0	0.0	1.7837231	0.0	0.0	0.0	0.0	0.0	0.0	0.0	0.0	0.0	0.0	0.0	0.0	0.0	0.0	0.52288693	0.0	0.0	0.0	0.0	0.0	0.0	0.0	0.9103816	0.0	0.8085357	0.0	0.0	0.0	0.0	0.0	0.0	0.0	0.0	0.0	0.0	0.0	0.0	0.0	0.0	0.0	0.0	0.0	0.44248164	1.9837939	1.9221236	0.8595848	0.0	0.0	0.0	1.0395942	0.0	0.0	0.6046534	0.0	0.0	0.0	0.0	0.0	0.0	0.0	0.634305	0.0	0.0	0.0	0.0	0.0	2.7480412	0.0	0.0	0.0	0.50187	0.0	0.0	0.99094737	0.0	0.0	0.0	0.5972343	0.0	1.6392741	0.0	0.0	0.0	0.0	0.81096303	1.8954635	0.0	0.8782996	0.0	0.0	0.0	1.6835259	0.93407345	0.0	1.1925715	0.0	4.175741	0.0	0.0	1.185093	1.7705873	0.0	0.88102514	0.0	0.0	1.1707802	1.4079165	0.0	0.0	0.0	0.0	0.0	0.9714107	1.0115951	0.0	0.0	1.029504	0.0	0.0	0.0	0.0	0.9453927	0.0	0.9289997	0.0	0.0	0.0	0.0	2.2967858
HCG23	2.8230693	0.0	0.0	0.0	0.0	0.0	0.0	2.4589849	0.0	0.0	1.3423767	0.0	0.0	0.0	0.0	0.0	0.0	0.8818862	0.36862943	0.0	1.6612647	0.0	0.0	0.0	0.0	0.0	0.9691052	2.1553986	2.064091	0.14104892	0.0	2.9614475	0.0	0.0	0.0	0.0	1.6774576	0.0	0.0	0.0	0.0	1.6830946	1.5902952	0.0	0.0	0.0	0.0	2.9470956	0.5661377	0.0	0.0	1.6514207	0.0	0.0	0.0	0.0	0.0	0.8938031	2.02954	1.01606	0.09063823	0.0	0.0	0.54688317	1.4077638	0.0	0.0	0.0	0.0	0.0	0.0	1.3809277	0.0	0.0	0.0	0.0	0.0	0.0	2.2426722	0.0	0.0	1.148345	0.0	0.0	0.0	0.0	0.0	0.9388879	2.35054	0.9542808	0.15285361	0.0	0.0	0.39798126	0.0	0.0	1.0921053	0.0	0.0	0.0	0.0	2.2450988	1.9360825	0.0	0.27606988	0.0	0.0	3.6878211	1.6113364	0.5090149	0.0	2.3286886	2.7191632	0.0	0.0	0.0	0.8618439	0.0	0.0	0.13616866	3.7415013	0.0	1.0996011	0.29964948	0.0	0.0	0.0	0.0	0.0	0.0	0.0	0.0	0.0	0.0	0.0	0.0	0.0	0.0	0.0	0.0	0.0	0.0	0.0	0.0	0.0	0.0	0.0	0.0	0.0	0.0	0.0	0.0	0.0	0.0	0.0	0.0	0.0	0.0	1.4580199	2.7690697	0.0	0.39554903	0.0	0.0	0.0	0.0	0.9103816	0.0	1.9826041	0.0	0.0	0.0	3.2136927	0.0	0.0	0.0	0.0	0.0	0.0	0.0	0.0	0.0	0.0	0.0	0.0	0.0	1.8125308	0.0	0.0	0.6257481	0.0	0.0	0.0	0.43497035	0.0	0.0	1.3571804	0.0	0.0	0.0	0.0	0.0	0.0	0.0	0.0	0.0	0.0	0.0	0.0	0.0	0.0	0.0	0.0	0.0	0.8734949	0.0	0.0	0.2600232	0.0	0.0	0.0	0.32930365	0.0	0.0	0.0	1.7797017	0.0	0.0	1.1746006	0.0	0.0	0.0	0.0	0.0	0.0	0.0	0.38245067	0.0	1.3372241	0.0	0.0	0.0	0.0	0.5752306	1.7705873	0.0	0.18938889	0.0	0.0	0.5029532	0.0	0.0	0.0	0.0	1.7116395	2.9118526	0.0	1.474173	2.1264133	0.0	0.23088387	0.0	0.0	0.0	0.0	0.0	0.0	2.5224993	0.0	0.0	0.0	0.0	0.0
AC097713.1	0.0	0.0	0.0	0.0	0.0	0.0	0.0	0.0	0.0	0.0	0.0	0.0	0.0	0.35254794	0.0	0.0	0.0	0.0	0.6619788	0.0	0.28249162	0.0	0.0	3.6238494	0.0	0.0	0.0	0.0	2.064091	0.0	0.0	0.0	0.0	0.9786464	1.4686784	0.0	0.45042166	0.0	3.1988137	0.0	0.0	0.7064289	0.0	0.0	0.0	0.0	0.0	0.0	0.5661377	1.046214	0.0	0.5142846	0.0	0.0	3.6084936	0.0	2.216568	0.0	0.0	0.0	0.0	0.0	0.0	0.0	0.0	0.0	0.0	0.0	0.0	0.0	0.0	0.4014902	2.3341517	0.0	0.0	0.0	0.0	0.0	0.0	1.6026933	0.0	0.44887817	0.0	0.0	0.0	3.358951	0.0	0.297793	0.0	0.0	0.19370823	2.4625025	0.0	0.5621757	1.1519973	1.4511899	1.0921053	0.0	2.5320544	0.0	2.9404655	0.0	0.0	0.0	0.0	0.0	0.0	0.0	0.0	0.88452476	0.0	0.34281906	0.0	0.0	0.0	1.0875078	0.0	0.0	0.0	0.19971816	0.0	0.0	0.0	0.29964948	0.0	0.0	0.0	0.0	0.0	1.9167074	0.0	0.0	0.0	0.0	0.0	0.0	1.080491	1.9014021	0.0	0.0	0.0	0.0	0.0	4.6685367	0.0	0.0	0.0	0.47337776	0.0	0.0	0.0	1.4737506	4.559881	0.0	0.0	0.0	0.0	2.2991002	0.0	0.0	0.0	0.39554903	0.0	0.0	0.0	0.0	0.0	0.0	0.28059423	0.0	4.691212	0.0	0.0	0.0	0.0	0.0	0.0	0.0	0.0	0.0	0.0	0.0	0.0	0.0	0.0	0.0	0.0	0.0	0.0	0.34653753	0.0	2.694222	0.0	0.0	0.62003094	0.0	0.15793867	0.0	0.0	0.0	0.0	0.0	0.0	0.0	0.0	0.0	0.0	0.0	0.0	0.0	0.0	0.0	0.0	3.7025857	0.50187	0.0	0.0	0.3372322	3.2224784	0.0	0.7303746	0.5972343	0.0	0.0	0.0	1.7797017	0.0	3.1800966	0.5877696	0.0	0.0	0.0	0.0	0.0	0.0	0.0	0.93407345	0.0	0.0	0.0	0.0	0.0	2.093472	0.75350344	0.0	0.0	0.0	0.0	0.0	0.0	0.49915367	0.0	0.0	0.0	0.0	0.0	3.7538013	0.0	0.0	0.0	0.42986488	0.0	0.0	0.0	1.1858333	0.9453927	0.0	0.646137	0.0	0.0	0.0	0.0	2.2967858
FKBP1B	0.0	0.0	0.0	0.0	0.0	0.0	0.89758235	1.0871737	0.0	3.8218248	0.69088626	0.0	2.2461743	0.35254794	0.0	0.0	0.0	1.2658199	0.36862943	0.0	1.2002293	0.0	0.0	0.0	1.5736678	1.9674737	0.9691052	0.0	0.0	0.14104892	0.0	0.0	0.0	0.0	0.91367733	0.0	1.1906395	0.0	0.0	0.0	0.0	0.7064289	0.0	1.8433005	0.0	0.0	5.2534494	0.0	0.5661377	0.0	0.0	1.3213509	0.0	0.0	0.0	0.0	0.0	0.5150401	2.02954	0.0	0.0	0.0	0.0	0.94249725	0.0	0.0	0.0	0.0	0.0	0.0	0.0	0.4014902	0.0	0.0	0.0	0.0	0.0	0.0	0.0	0.0	0.0	0.57205325	0.0	0.0	0.0	0.0	0.0	0.83676666	0.0	0.9542808	0.045349736	0.0	1.6318026	0.96568334	0.517396	0.0	0.0	0.0	0.0	0.0	0.0	1.0370804	1.2710227	0.0	0.27606988	0.0	0.0	0.0	1.1591177	0.11718381	3.429946	1.3075905	0.0	0.0	0.0	0.6438868	0.26824257	0.0	0.0	0.0	3.7415013	0.0	1.0996011	0.0	0.0	0.0	0.0	0.0	0.0	0.0	0.0	0.0	0.0	0.0	0.0	0.0	0.0	0.0	0.0	0.0	0.0	0.0	0.0	0.0	0.0	0.0	0.0	0.0	0.0	0.0	0.0	0.0	0.0	0.0	0.0	0.0	0.0	0.0	1.6709027	0.0	0.0	0.0	0.0	0.0	0.0	2.6415884	0.5258397	0.0	1.0889215	0.0	0.0	0.0	0.0	0.0	0.0	0.0	0.0	0.0	0.0	0.0	0.0	0.0	0.0	0.0	0.0	0.0	0.44248164	0.0	0.0	0.34653753	0.0	0.0	0.0	1.0395942	0.34307128	0.0	1.3571804	3.044661	4.301378	0.0	0.0	0.0	0.0	0.0	0.0	0.0	0.0	0.0	0.0	0.0	0.0	0.0	0.0	0.0	0.50187	0.0	0.0	0.09198089	0.0	0.0	2.3087158	0.32930365	0.0	0.0	0.0	1.7797017	0.0	1.0057304	0.81096303	1.8954635	0.0	0.27447256	0.0	0.0	0.0	0.0	0.93407345	0.0	0.78504723	0.0	4.175741	0.0	2.093472	0.37178117	0.0	0.0	0.0	0.0	0.0	1.1707802	0.86929375	0.0	1.2878733	0.0	0.0	0.0	0.9714107	1.6004021	0.0	0.0	0.90131557	0.0	0.0	0.0	1.1858333	1.5116837	0.0	1.6011733	0.0	0.0	3.712005	0.0	0.0
DAZL	0.0	0.0	0.0	0.0	0.0	0.0	0.0	0.0	0.0	0.0	0.54666597	1.1247168	0.0	0.24432985	0.0	2.6353729	0.0	0.357189	0.90564126	0.0	0.148149	2.3043756	0.0	0.0	0.0	0.0	0.0	0.0	2.064091	0.49654004	0.0	0.0	0.0	0.9786464	0.52799165	0.0	0.45042166	0.0	0.0	0.0	0.0	1.3670355	0.0	0.0	0.0	0.0	0.0	0.0	1.2878646	0.0	0.0	0.2799381	0.0	0.0	0.0	0.0	0.0	0.0	0.0	1.6063364	0.33269575	0.0	0.0	0.8222896	0.0	0.0	0.0	0.0	0.0	0.0	0.0	0.4014902	0.0	0.0	0.27890426	6.6844506	0.0	0.0	0.0	0.0	0.0	1.8297883	0.0	0.0	0.0	0.0	0.0	0.54451007	1.6088449	0.5546446	0.4680087	0.0	0.0	0.3082993	0.36466154	1.4511899	0.0	0.0	0.9684886	0.0	0.5031318	0.30310094	0.0	0.0	0.43454665	0.0	0.0	0.0	0.86563283	0.4205768	0.0	0.34281906	2.7191632	0.0	0.0	0.6438868	0.26824257	0.0	0.0	0.6270509	5.658248	0.0	0.6521213	0.7591866	0.0	2.3603785	0.0	1.814692	0.0	0.0	0.5479244	0.0	0.0	0.68789023	0.0	0.0	1.080491	0.0	0.0	0.0	0.0	0.0	0.0	0.0	0.0	0.0	0.0	0.47337776	8.401635	5.5018682	0.0	0.0	0.0	0.0	0.0	3.0677507	0.0	0.0	1.2081941	0.0	0.0	0.0	0.0	0.0	0.0	0.0	0.5258397	0.0	0.51539993	0.0	0.0	0.0	0.0	0.0	0.0	0.0	0.0	0.0	0.0	0.0	0.0	0.0	0.0	0.0	0.0	0.0	2.0808141	0.0	0.0	0.6257481	0.0	0.0	0.0	0.0	0.0	0.0	0.23086438	0.0	0.0	3.7870247	0.0	2.0159104	0.0	0.0	0.24374609	0.0	0.0	2.2968805	1.7928896	0.0	0.0	0.0	0.0	0.0	0.50187	0.0	0.0	0.3372322	3.2224784	0.0	0.0	0.0	0.0	0.0	0.0	0.0	0.0	0.0	0.5877696	0.0	0.0	0.0	0.0	0.0	0.0	0.0	0.93407345	0.0	0.78504723	0.0	0.0	0.0	0.0	0.37178117	0.0	0.0	0.64258367	0.0	0.0	0.5029532	0.49915367	0.0	0.0	0.0	1.7116395	0.0	0.9714107	0.0	1.4239295	0.0	0.42986488	0.0	0.0	0.0	0.0	0.0	0.0	0.746714	0.0	0.0	0.0	0.0	0.0
AC093627.4	0.0	0.0	0.0	0.0	0.0	0.0	0.89758235	0.6436596	0.0	0.0	0.69088626	0.0	1.5221138	0.94314265	0.0	0.0	0.0	0.0	1.8560418	0.0	0.40538302	0.0	0.0	0.0	0.0	0.0	0.5644396	0.0	0.0	0.8652474	0.0	3.865731	0.0	0.0	0.91367733	0.0	1.0699214	0.0	0.0	0.0	0.0	0.0	0.0	0.0	1.3420078	0.0	0.0	0.0	0.0	0.6159357	0.0	1.0501285	0.0	0.0	0.0	0.0	1.4977055	0.0	0.0	0.0	0.33269575	0.0	0.0	0.0	0.0	0.0	0.0	0.0	0.0	0.0	0.0	0.4014902	0.0	3.131139	0.7135368	0.0	0.0	0.0	0.0	1.0133185	0.0	0.6855342	0.0	0.0	0.0	0.0	0.0	0.33572823	0.0	0.5546446	0.6256121	0.0	2.6432786	0.4824131	2.0326228	0.0	0.0	0.0	0.0	0.0	1.1711175	0.30310094	0.0	0.0	0.50770164	0.0	2.6000645	0.0	0.49678895	1.7524223	0.0	0.48784494	0.0	0.0	0.0	0.0	0.6897641	0.0	0.0	0.580062	0.0	0.0	0.36259735	1.5093224	0.0	0.0	0.0	0.0	0.0	0.0	0.5479244	0.0	0.0	1.3376055	0.0	0.0	0.0	2.9707437	0.0	3.131397	0.0	0.0	0.0	1.7837231	0.0	0.0	0.0	0.0	0.0	0.0	0.0	0.0	0.0	0.0	0.0	0.0	0.0	0.0	1.2081941	1.5552732	0.0	0.0	0.0	0.0	0.0	0.0	0.9103816	0.0	0.51539993	0.0	0.0	0.0	0.0	0.0	0.0	0.0	0.0	0.0	0.0	0.0	0.0	0.0	0.0	0.0	0.0	0.0	0.0	0.0	0.0	0.34653753	0.0	2.694222	0.0	0.0	1.052288	0.0	0.8558646	0.0	0.0	0.0	0.0	0.68604904	0.0	0.0	0.634305	0.0	3.941414	0.0	2.231931	0.0	0.0	0.0	0.0	0.0	0.50187	0.0	0.0	1.1704508	0.0	0.0	0.7303746	2.8387024	0.0	2.3868608	0.0	3.0532253	0.0	0.0	0.81096303	0.0	0.0	1.6301812	0.0	0.0	0.0	0.0	1.6438011	0.0	0.9136829	3.9738688	0.0	0.0	0.0	0.47708923	0.0	0.0	0.88102514	0.0	0.0	0.0	1.7992138	2.3265557	1.2878733	0.0	0.0	0.0	0.0	1.1828028	0.0	0.0	1.1472257	0.0	0.0	0.0	1.1858333	1.9172939	0.0	0.646137	0.0	0.0	0.0	0.0	0.0
DUSP27	0.0	0.0	0.0	0.0	0.0	0.0	0.0	0.0	0.0	0.0	0.54666597	1.1247168	0.0	0.24432985	0.0	0.0	0.0	0.64326084	3.2829986	0.0	0.28249162	0.0	0.0	0.0	0.0	1.2959659	0.78091437	0.0	0.0	0.14104892	0.0	0.0	0.0	0.0	3.2321222	0.0	0.45042166	0.0	0.0	0.0	0.0	0.39602798	0.0	0.0	0.0	0.0	3.7422118	0.0	0.0	4.256011	0.0	0.5142846	0.0	0.0	0.0	0.0	1.4977055	0.0	0.0	0.0	0.0	0.0	0.0	0.0	0.0	0.0	0.0	0.0	0.0	0.0	0.0	1.3809277	0.0	0.0	0.0	0.0	0.0	0.0	0.0	2.6070921	0.0	0.16563481	0.0	0.0	0.0	0.0	0.0	0.1776081	0.0	0.0	0.2334377	0.0	2.0525894	0.11025055	3.2991087	0.0	1.0921053	0.0	0.0	0.0	0.8754449	0.553446	0.0	0.0	0.27606988	0.0	0.0	0.0	1.1591177	3.5747576	0.0	0.3927985	0.0	0.0	0.0	0.6438868	0.26824257	0.0	1.7446939	0.42914927	0.0	0.0	0.36259735	4.000446	0.0	0.0	0.0	2.5935187	0.0	1.2556832	0.0	0.0	0.0	0.0	0.0	0.0	0.0	0.0	0.0	0.0	0.0	0.0	0.0	0.0	0.0	0.0	0.0	0.0	0.0	0.0	0.0	0.0	0.0	0.0	0.0	0.0	0.0	0.0	1.4580199	0.0	0.0	0.0	0.0	2.9436877	0.0	0.0	3.686369	0.0	0.61987114	0.0	0.0	0.0	0.0	0.0	0.0	0.0	0.0	0.0	0.0	0.0	0.0	0.0	0.0	0.0	0.0	0.0	0.7806291	0.0	0.0	0.0	0.0	2.694222	0.0	0.43497035	2.7306478	0.0	0.23086438	3.044661	0.0	0.0	3.156477	0.0	0.0	0.0	0.0	0.0	0.0	0.0	2.8405044	0.0	0.0	0.0	0.0	0.0	0.272649	0.0	0.0	0.09198089	0.0	0.0	0.7303746	1.3439426	0.0	0.0	0.0	0.0	0.0	0.0	1.0042087	2.6872466	0.0	0.27447256	0.0	0.0	0.0	0.0	3.9886086	0.0	0.4872283	0.0	0.0	0.0	2.093472	0.37178117	0.0	0.0	0.0	0.0	0.0	0.5029532	2.57546	0.0	0.0	0.0	0.0	0.0	1.9569007	0.5927029	0.0	0.0	0.0	0.0	0.0	0.0	1.1858333	4.167631	0.0	0.42113796	0.0	0.0	0.0	0.0	0.0
AC021016.3	0.0	0.0	0.0	0.0	0.0	0.0	0.0	0.0	0.0	0.0	0.20610398	0.0	0.0	0.94314265	0.0	0.0	0.0	0.357189	1.2960922	0.0	0.0	0.0	0.0	2.2557878	0.0	1.2959659	0.78091437	0.0	0.0	1.5103124	0.0	0.0	0.0	1.9678499	1.4686784	0.0	0.0	0.0	3.1988137	0.0	2.6631238	0.7064289	0.0	1.1979597	1.3420078	0.0	0.0	0.0	0.0	1.046214	5.9555774	0.2799381	2.7943282	0.0	0.0	0.0	2.216568	0.5150401	0.0	0.0	0.721076	0.0	0.0	0.20619552	0.0	0.0	0.0	0.0	0.0	0.0	0.0	0.0	0.0	0.0	1.4362603	0.0	0.0	0.0	0.0	1.6026933	0.0	0.57205325	0.0	0.0	0.0	0.0	0.0	0.25883326	0.0	0.5546446	0.9927182	2.4625025	0.0	0.21267062	0.5880986	2.632967	1.7065076	0.0	0.9684886	0.0	1.416379	0.15949582	0.7711781	0.0	0.7072376	0.0	0.0	0.0	0.0	0.67112076	0.0	0.23734535	0.0	0.0	0.0	0.6438868	0.0	0.0	0.0	0.9190306	0.0	0.0	0.0	0.5476381	0.0	0.0	0.0	0.0	2.7224004	1.2556832	0.0	0.0	0.0	0.0	0.0	0.0	0.0	0.0	0.0	0.0	0.0	0.0	0.0	0.0	0.0	0.0	0.0	0.0	0.0	0.0	0.0	0.0	0.0	0.0	0.0	0.0	0.0	0.0	0.52288693	2.7690697	0.0	0.7056564	0.0	2.9436877	0.0	0.0	1.2136981	0.0	0.2153945	0.0	0.0	0.0	0.0	0.0	0.0	0.0	0.0	0.0	0.0	0.0	0.0	0.0	0.0	0.0	0.0	0.0	0.0	0.0	0.0	1.060754	0.0	0.0	0.0	0.0	0.34307128	0.0	0.4298308	0.0	0.0	0.0	0.0	0.0	0.0	0.0	0.0	0.0	0.0	0.0	0.0	0.0	0.0	0.0	0.0	0.0	0.272649	0.0	0.0	0.8399528	0.0	2.001141	0.0	0.5972343	0.0	2.3868608	0.0	0.0	0.0	0.0	1.0042087	0.0	0.0	1.3026776	0.0	3.0247128	0.0	1.6835259	1.6438011	0.0	0.567642	0.0	0.0	3.3444033	0.0	0.5752306	1.7705873	0.0	0.88102514	0.0	0.0	0.87516886	0.49915367	0.0	1.9573042	0.0	1.7116395	0.0	0.0	0.0	0.0	0.0	1.778104	0.0	0.0	0.0	1.8277763	1.1598127	0.0	0.15444638	0.0	0.0	0.0	0.0	0.0
BMS1P14	0.0	0.0	0.0	0.0	0.0	0.0	0.0	0.0	0.0	0.0	0.3864109	2.1832523	0.0	1.1964791	0.0	0.0	0.0	2.2178695	0.0	0.0	0.148149	0.0	0.0	0.0	0.0	0.0	0.0	2.1553986	0.0	0.94437766	0.0	0.0	0.0	2.2876089	0.0	0.0	0.0	0.0	0.0	0.0	0.0	0.0	1.5902952	1.1979597	1.1557692	0.0	0.0	0.0	0.97166985	0.0	0.0	0.2799381	2.7943282	0.0	0.0	0.0	0.0	0.716816	4.4969244	1.6063364	1.5583817	0.0	0.0	3.1682222	1.4077638	0.0	0.0	0.0	0.0	2.0938618	0.0	0.4014902	3.7145348	3.131139	1.7424392	0.0	0.0	0.0	4.8577557	0.0	0.0	0.3141964	0.0	0.0	0.0	0.0	0.0	0.33572823	2.6147542	0.0	1.0933104	0.0	0.0	1.7238013	0.0	0.0	0.0	0.0	0.0	0.0	0.0	0.15949582	0.7711781	0.0	0.9364882	0.0	0.0	0.0	0.86563283	0.0	0.0	0.06309616	0.0	0.0	0.0	0.0	0.26824257	5.1124134	0.0	0.8010512	3.7415013	0.0	1.0996011	0.0	0.0	0.0	0.0	0.0	0.0	1.9167074	1.7267895	0.0	0.0	2.01957	0.0	0.0	1.691316	0.0	0.0	0.0	0.0	0.0	0.0	0.0	0.0	0.0	0.0	0.0	0.0	0.0	0.0	0.0	0.0	0.0	0.0	0.0	0.0	0.0	0.0	0.0	0.0	0.0	0.0	0.0	0.0	0.0	0.0	0.0	0.0	0.0	0.0	0.0	0.0	0.0	0.0	0.0	0.0	0.0	0.0	0.0	0.0	0.0	0.0	0.0	0.0	0.0	0.7806291	3.3024588	0.0	0.8595848	0.0	0.0	0.0	0.43497035	0.34307128	0.0	0.4298308	0.0	0.0	0.0	0.0	0.0	0.0	0.0	0.0	0.0	0.0	0.0	0.0	0.0	0.0	0.0	0.0	0.0	0.272649	0.0	0.0	1.4737772	0.0	0.0	2.1027753	0.0	3.5640364	0.0	0.0	0.0	0.0	1.0057304	0.32361308	1.8954635	0.0	1.3026776	0.0	0.0	0.0	1.6835259	0.0	0.0	0.0	0.0	0.0	0.0	0.0	0.13485588	0.0	0.0	0.18938889	0.0	2.6816947	0.0	0.49915367	0.0	0.0	0.0	0.0	0.0	0.0	0.0	0.0	0.0	0.60469866	0.0	0.0	0.0	1.1858333	0.0	0.0	0.29394588	0.0	0.0	0.0	0.0	0.0
AC020912.1	0.0	0.0	0.0	0.0	0.0	0.0	0.0	0.0	0.0	0.0	1.2522451	1.1247168	0.0	0.12733112	0.0	4.0565896	0.0	1.0865872	0.36862943	0.0	0.8993107	0.0	0.0	0.0	0.0	0.0	1.7630142	0.0	0.0	0.14104892	0.0	0.0	0.0	0.0	1.4686784	0.0	0.93817216	0.0	0.0	3.3808672	0.0	0.39602798	0.0	0.0	0.6906544	0.0	0.0	0.0	1.9572935	1.8729305	0.0	0.8926408	0.0	0.0	0.0	0.0	0.0	0.8938031	0.0	0.0	0.33269575	0.0	0.0	0.3865726	1.4077638	0.0	0.0	0.0	0.0	0.0	0.0	1.1912382	0.0	0.0	0.0	0.0	4.923852	0.0	0.0	2.0199318	0.0	0.7907361	0.0	0.0	0.0	0.0	0.0	0.51174444	1.0179489	0.5546446	0.3822422	0.0	1.6318026	0.90579194	1.0554897	0.0	1.0921053	0.0	0.0	0.0	0.5031318	0.30310094	0.0	0.0	0.27606988	0.0	4.717851	0.0	0.86563283	0.4205768	0.0	0.18156843	0.0	0.0	0.0	0.0	0.49434364	0.0	0.0	0.13616866	0.0	0.0	0.36259735	0.7591866	2.348846	0.0	0.0	0.0	0.0	0.0	0.94408005	0.0	0.0	0.0	0.0	0.0	1.080491	1.9014021	0.0	0.0	0.0	0.0	0.0	0.0	1.1679758	0.0	0.0	0.8292101	0.0	0.0	0.0	3.0196521	0.0	0.0	0.0	0.0	0.0	2.2991002	0.9058554	1.5552732	0.0	0.39554903	0.0	0.0	0.0	0.0	0.0	0.0	0.51539993	0.0	0.0	0.0	0.0	0.0	0.0	0.0	0.0	0.0	0.0	0.0	0.0	0.0	0.0	0.0	0.0	0.0	1.482693	0.0	1.9221236	0.34653753	0.0	0.0	2.7417333	1.6375169	2.6089575	0.0	1.2559855	0.0	0.0	0.0	0.0	0.0	0.0	0.0	0.0	0.0	0.0	0.0	0.0	0.0	0.0	0.0	0.0	0.0	0.8734949	0.0	0.0	0.17844725	0.0	2.001141	0.0	0.82311386	0.0	0.0	0.0	0.0	0.0	1.0057304	1.0042087	0.0	0.0	0.0	0.0	0.0	0.0	1.6835259	1.146797	0.0	0.78504723	0.0	0.0	0.0	0.0	0.25817668	0.0	0.0	0.64258367	0.0	2.6816947	0.87516886	0.0	0.0	0.0	0.0	0.0	0.0	0.0	1.3358312	0.0	0.0	0.0	0.0	2.991787	0.0	1.8277763	0.38799232	0.0	1.0121751	0.0	0.0	0.0	0.0	0.0
INSRR	0.0	0.0	0.0	0.0	0.0	0.0	0.0	0.0	0.0	0.0	3.03874	0.0	1.5221138	0.12733112	0.0	0.0	0.0	0.0	0.6619788	0.0	0.148149	0.0	0.0	0.0	0.0	1.2959659	5.1584153	0.0	0.0	1.561411	0.0	0.0	7.3876605	0.9786464	0.52799165	0.0	0.45042166	4.659291	0.0	4.3099027	0.0	3.0470567	0.0	0.0	0.6906544	0.0	0.0	0.0	0.5661377	0.6159357	0.0	0.0	0.0	0.0	0.0	0.0	0.0	1.6531377	0.0	0.0	0.53991586	0.0	0.0	0.0	0.0	0.0	0.0	0.0	4.1972084	2.9141407	0.0	2.8271198	0.0	0.0	0.27890426	0.0	0.0	0.0	0.0	0.0	0.0	0.0	0.0	0.0	0.0	3.358951	0.0	1.0571444	0.0	0.5546446	0.5009369	0.0	0.0	0.11025055	0.28176904	0.0	0.0	0.0	0.0	1.339268	0.0	3.0024872	1.2710227	0.0	0.64374334	0.0	0.0	0.0	0.49678895	0.32636118	0.0	0.29104587	0.0	0.0	0.0	0.0	1.9488844	0.0	0.0	0.19971816	0.0	0.0	0.0	0.0	0.0	2.3603785	0.0	0.0	0.0	0.0	0.0	0.0	0.0	0.0	0.0	0.0	0.0	0.0	0.0	0.0	0.0	0.0	0.0	0.0	0.0	0.0	0.0	0.8292101	0.0	0.0	0.0	2.1874068	0.0	0.0	0.0	0.0	0.0	0.0	2.3020113	0.0	0.0	1.1774542	0.0	0.0	0.0	0.0	0.0	0.0	0.14710817	0.0	0.0	0.0	0.0	0.0	0.0	0.0	0.0	0.0	0.0	0.0	0.0	0.0	0.0	0.0	0.0	0.0	1.8125308	0.0	0.0	0.0	0.0	0.0	0.0	0.0	0.34307128	0.0	0.36650926	0.0	0.0	0.0	0.0	0.0	0.0	0.0	0.0	0.0	0.0	0.0	0.0	0.0	0.0	0.0	0.0	0.0	1.1687342	0.0	2.1435528	0.54678684	0.0	0.0	0.0	1.0183688	0.0	0.0	0.0	0.0	0.0	1.0057304	3.051783	1.8954635	0.0	1.0340463	0.0	0.0	0.0	0.0	0.93407345	0.0	0.4872283	0.0	0.0	0.0	0.0	0.37178117	0.0	0.0	0.18938889	0.0	0.0	0.0	0.86929375	0.0	1.2878733	0.0	1.7116395	0.0	0.0	3.2686114	0.0	0.0	1.6241684	0.0	0.0	0.0	0.0	0.0	0.0	0.0	0.0	0.0	0.0	0.0	2.2967858
AC006487.1	0.0	0.0	0.0	0.0	0.0	0.0	0.0	0.0	0.0	0.0	1.7240088	0.0	0.0	0.7188752	0.0	0.0	3.8364089	0.64326084	0.36862943	0.0	0.40538302	0.0	0.0	3.096245	0.0	1.2959659	2.5915685	1.4475573	0.0	0.94437766	0.0	0.0	0.0	0.9786464	0.52799165	0.0	0.6319513	0.0	0.0	0.0	0.0	1.3670355	0.0	2.6268127	0.6906544	0.0	0.0	2.1229956	0.0	0.0	0.0	0.7158307	0.0	0.0	0.0	0.0	0.0	0.5150401	0.0	2.6116307	0.33269575	0.0	0.0	0.3865726	0.0	0.0	0.0	0.0	0.0	0.0	0.0	1.8347001	0.0	0.0	0.88993484	0.0	0.0	0.0	1.519222	0.0	0.0	1.0669056	0.0	0.0	0.0	0.0	0.0	0.81006545	0.0	1.5236758	0.4680087	2.4625025	0.0	0.777991	0.36466154	1.4511899	0.0	0.0	0.9684886	1.339268	0.0	1.0370804	0.0	0.0	0.57732546	0.0	0.0	0.0	0.0	0.32636118	0.0	0.34281906	0.0	0.0	0.0	1.0875078	1.2811816	0.0	2.511588	0.7166727	0.0	0.0	0.36259735	0.7591866	0.0	0.0	0.0	0.0	0.0	0.0	1.5099102	0.0	0.0	0.93839043	0.0	0.0	1.4179922	0.0	0.0	0.0	0.0	0.0	0.0	0.0	0.0	0.0	0.0	0.0	0.0	0.0	0.0	0.0	0.0	0.0	0.0	0.0	0.0	0.0	1.4580199	0.0	0.0	0.7056564	0.0	2.9436877	0.0	0.0	1.46419	0.0	0.61987114	0.0	0.0	0.0	0.0	0.0	0.0	0.0	0.0	0.0	0.0	0.0	0.0	0.0	0.0	0.0	0.0	0.0	1.9528998	0.0	1.9221236	0.34653753	0.0	0.0	0.0	0.0	0.0	0.0	0.30028048	0.0	0.0	0.0	2.3098304	0.0	0.0	0.0	0.0	0.0	0.0	0.0	0.0	0.0	0.0	0.0	0.0	0.0	0.8734949	0.0	0.0	0.3372322	0.0	0.0	0.0	0.32930365	0.0	0.0	0.0	1.7797017	0.0	1.0057304	2.2545671	0.0	0.0	1.0340463	0.0	0.0	0.0	0.0	0.93407345	0.0	0.567642	0.0	0.0	0.0	0.0	1.185093	1.7705873	0.0	0.3567762	0.0	2.6816947	0.0	0.49915367	0.0	1.2878733	0.0	0.0	0.0	0.0	1.823891	0.0	2.9952748	1.1472257	0.0	0.0	0.0	1.1858333	0.69344646	0.0	0.9289997	0.0	0.0	0.0	0.0	2.2967858
AL445524.1	0.0	0.0	0.0	0.0	0.0	0.0	0.0	0.0	0.0	0.0	1.1561052	0.0	1.5221138	1.3609881	4.7144547	0.0	0.0	1.5687587	1.6030647	0.0	0.980626	0.0	0.0	0.0	0.0	1.2959659	0.9691052	0.0	0.0	1.0906988	0.0	0.0	0.0	0.0	0.91367733	0.0	0.79317105	0.0	3.1988137	0.0	0.0	0.7064289	0.0	1.1979597	1.1557692	0.0	0.0	0.0	1.547064	0.0	0.0	1.3213509	0.0	0.0	0.0	0.0	0.0	0.28038254	0.0	0.0	0.6028643	0.0	0.0	0.8222896	0.0	5.2199426	0.0	0.0	0.0	0.0	3.053494	0.4014902	0.0	0.0	0.0	0.0	0.0	0.0	0.0	0.0	0.0	0.57205325	0.0	0.0	0.0	0.0	0.0	0.66860217	0.0	0.9542808	0.7811484	0.0	0.0	1.652704	0.7198878	0.0	0.0	4.8853755	0.0	2.0216424	0.8754449	0.43369672	0.7711781	0.0	0.8824996	0.0	0.0	0.0	1.1591177	0.94917786	0.0	0.70121676	0.0	0.0	0.0	0.0	0.49434364	4.1535263	0.0	0.88076615	0.0	0.0	1.2801802	0.29964948	0.0	0.0	0.0	0.0	0.0	1.2556832	0.0	0.0	0.0	0.0	0.0	0.0	0.0	0.0	0.0	0.0	0.0	0.0	0.0	0.0	0.0	0.0	0.0	0.0	0.0	0.0	0.0	0.0	0.0	0.0	0.0	0.0	0.0	0.0	0.52288693	1.5552732	0.0	0.7056564	0.0	0.0	0.0	0.0	1.2136981	0.0	0.8943565	0.0	0.0	0.0	0.0	0.0	0.0	0.0	0.0	0.0	0.0	0.0	0.0	0.0	0.0	0.0	0.0	0.0	0.44248164	0.0	0.0	0.6257481	0.0	0.0	0.0	0.7687273	1.6542672	0.0	0.7605626	0.0	0.0	0.0	0.0	0.0	0.0	0.0	0.0	0.0	0.0	0.0	0.0	0.0	0.0	0.0	0.0	0.0	0.50187	0.0	0.0	0.54678684	3.2224784	2.001141	0.7303746	0.32930365	0.0	0.0	0.0	0.0	0.0	0.0	1.0042087	0.0	0.0	1.0340463	0.0	0.0	0.0	0.0	1.3321475	0.0	0.9136829	3.9738688	0.0	0.0	0.0	0.37178117	0.0	2.3027542	0.88102514	0.0	0.0	1.1707802	0.49915367	0.0	0.0	0.0	0.0	0.0	0.0	0.8172993	0.0	0.0	0.90131557	0.0	0.0	0.0	0.0	0.9453927	0.0	0.746714	3.674558	0.0	0.0	0.0	0.0
AC005009.2	0.0	0.0	0.0	0.0	0.0	0.0	0.0	0.0	0.0	0.0	1.2522451	1.7489655	0.0	0.24432985	0.0	0.0	0.0	0.8818862	0.0	0.0	0.148149	0.0	0.0	0.0	0.0	0.0	0.78091437	0.0	0.0	0.5979197	0.0	0.0	0.0	0.9786464	0.0	0.0	0.0	0.0	0.0	3.3808672	0.0	0.9617271	2.8142076	0.0	0.38626775	0.0	0.0	0.0	0.0	0.0	0.0	1.0501285	0.0	0.0	0.0	0.0	0.0	1.1935204	0.0	0.0	2.0847633	0.0	0.0	0.8222896	1.4077638	4.2581415	0.0	0.0	0.0	2.0938618	0.0	0.4014902	3.1835005	0.0	0.7135368	0.0	0.0	0.0	0.0	0.0	0.0	0.7907361	0.0	0.0	0.0	0.0	0.0	0.40873128	3.031265	0.9542808	1.2564651	0.0	0.0	1.0784867	0.10016344	0.0	0.0	0.0	0.0	2.8320627	0.5031318	0.7667057	1.2710227	0.0	0.9885292	0.0	0.0	2.7956412	1.1591177	0.0	0.0	0.8870592	0.0	0.0	0.0	0.0	1.1544791	0.0	0.0	0.42914927	0.0	0.0	0.0	0.0	0.0	0.0	0.0	0.0	0.0	0.0	0.94408005	0.0	0.0	1.1517627	0.0	0.0	0.63911897	0.0	0.0	0.0	0.0	0.0	0.0	0.0	0.0	0.0	0.0	0.0	0.0	0.0	0.0	0.0	0.0	0.0	0.0	0.0	0.0	0.0	1.4580199	2.7690697	0.0	1.1774542	0.0	0.0	0.0	1.8560263	0.0	0.0	0.28059423	0.0	0.0	4.6679273	0.0	0.0	0.0	0.0	0.0	0.0	0.0	0.0	0.0	0.0	0.0	0.0	0.0	0.0	1.2843717	0.0	0.0	0.8595848	0.0	0.0	0.0	0.43497035	0.0	0.0	0.36650926	0.0	0.0	0.0	0.0	1.1490922	0.0	0.0	1.4095644	0.0	0.0	0.0	0.0	0.0	0.0	0.0	0.0	0.0	1.296409	0.0	0.0	1.5405961	0.0	0.0	1.5739608	0.0	0.0	0.0	0.0	0.0	0.0	0.0	1.464786	3.1955435	0.0	1.4203018	0.0	0.0	0.0	0.0	0.0	0.0	0.3115607	0.0	0.0	3.3444033	0.0	0.75350344	1.7705873	0.0	2.5969594	0.0	0.0	0.87516886	0.49915367	0.0	0.0	0.0	0.0	0.0	1.5467161	1.3358312	1.4239295	0.0	0.60469866	0.0	0.0	0.0	2.2704818	0.0	0.0	0.84073395	0.0	0.0	0.0	0.0	0.0
AC116913.1	0.0	0.0	0.0	0.0	0.0	0.0	0.0	1.4259217	0.0	0.0	0.54666597	1.7489655	0.0	0.24432985	0.0	0.0	0.0	1.0865872	1.2960922	0.0	0.7214872	0.0	0.0	2.2557878	0.0	0.0	0.5644396	0.0	0.0	0.5979197	0.0	0.0	0.0	0.9786464	1.8684986	0.0	0.45042166	0.0	0.0	0.0	0.0	1.178568	0.0	0.0	0.38626775	0.0	0.0	0.0	0.97166985	0.6159357	0.0	1.0501285	2.7943282	0.0	0.0	0.0	0.0	0.5150401	0.0	0.0	0.25643504	0.0	0.0	0.6911482	0.0	0.0	0.0	0.0	0.0	0.0	0.0	0.0	0.0	0.0	0.27890426	0.0	0.0	0.0	0.0	1.6026933	0.0	0.9805925	0.0	0.0	0.0	0.0	0.0	0.576548	0.0	0.5546446	0.43431148	2.4625025	1.0352718	1.0231874	0.89742535	0.0	0.0	0.0	1.5427924	2.0216424	0.8754449	1.1170082	0.0	0.0	0.27606988	0.0	2.6000645	0.0	0.86563283	0.67112076	0.0	0.77844936	0.0	0.0	0.0	2.3038485	0.26824257	0.0	1.7446939	0.37512073	0.0	0.0	0.6521213	0.5476381	0.0	0.0	0.0	1.814692	0.0	1.2556832	0.94408005	0.0	0.0	0.0	0.0	0.0	1.080491	1.2435962	0.0	0.0	0.0	3.1607387	0.0	1.7837231	0.0	0.0	0.0	0.0	0.0	0.0	0.0	0.0	0.0	0.0	0.0	0.0	0.0	0.0	0.0	1.5552732	0.0	0.39554903	0.0	0.0	0.0	0.0	0.5258397	0.0	0.8943565	0.0	0.0	0.0	0.0	0.0	0.0	0.0	0.0	0.0	0.0	0.0	0.0	0.0	0.0	0.0	0.0	0.0	0.7806291	0.0	0.0	0.34653753	0.0	0.0	0.0	0.7687273	0.34307128	0.0	0.658517	0.0	4.301378	0.0	0.0	0.68604904	0.0	0.0	0.79597723	0.0	0.0	0.0	1.7928896	0.0	0.0	0.0	0.0	1.5865127	0.272649	0.0	2.1435528	0.3372322	0.0	0.0	1.2129674	0.5972343	0.0	0.0	0.0	1.7797017	0.0	0.0	0.0	1.8954635	0.0	0.70368165	0.0	0.0	0.0	1.6835259	0.93407345	0.0	0.78504723	0.0	0.0	0.0	0.0	0.98537743	0.0	2.3027542	0.3567762	3.4479516	0.0	0.5029532	0.49915367	0.0	0.0	0.0	0.0	0.0	0.0	0.8172993	0.0	0.0	0.42986488	0.0	0.0	0.0	1.8277763	0.9453927	0.0	0.9289997	0.0	0.0	0.0	0.0	0.0
AC004982.1	0.0	0.0	0.0	1.598631	0.0	0.0	0.0	0.0	0.0	0.0	0.3864109	1.1247168	1.5221138	0.45321184	0.0	2.6353729	0.0	0.64326084	1.1140356	0.0	0.40538302	0.0	0.0	0.0	0.0	1.2959659	0.0	0.0	0.0	0.8652474	0.0	0.0	0.0	0.9786464	0.52799165	0.0	0.24271809	0.0	0.0	3.3808672	1.8746063	0.0	0.0	1.1979597	0.6906544	0.0	0.0	0.0	0.0	0.6159357	0.0	0.7158307	0.0	0.0	0.0	2.9455376	0.0	1.1935204	0.0	0.0	1.1157922	0.0	0.0	1.2526447	0.0	0.0	0.0	0.0	0.0	0.0	0.0	0.4014902	0.0	0.0	0.7135368	0.0	0.0	0.0	0.0	0.0	0.0	0.44887817	0.0	0.0	0.0	0.0	0.0	0.6385654	1.0179489	0.0	1.1771929	0.0	0.0	0.96568334	0.7815266	1.4511899	0.0	0.0	0.9684886	0.0	1.416379	0.66401273	0.7711781	0.0	1.3485377	0.0	0.0	0.0	1.6113364	0.88452476	0.0	0.77844936	0.0	0.0	2.7198741	0.0	0.8618439	0.0	0.0	1.776136	0.0	0.0	0.8931415	0.29964948	0.0	2.3603785	0.0	0.0	0.0	0.0	0.94408005	0.0	0.0	0.93839043	0.0	0.0	0.0	0.0	0.0	0.0	0.0	0.0	0.0	2.5573542	0.0	0.0	0.0	0.0	0.0	0.0	0.0	0.0	0.0	0.0	0.0	0.0	0.0	0.0	0.52288693	0.0	0.0	1.1774542	0.0	0.0	0.0	0.0	0.0	0.0	0.46018314	0.0	0.0	0.0	0.0	0.0	0.0	0.0	1.8521847	0.0	0.0	2.8804808	0.0	0.0	0.0	0.0	0.0	0.0	0.44248164	0.0	2.718002	0.8595848	0.0	0.0	0.0	0.0	0.0	0.0	0.30028048	0.0	0.0	0.0	0.0	0.68604904	0.0	0.0	1.305974	0.0	0.0	2.2968805	0.0	0.0	0.0	0.0	0.0	0.0	1.296409	0.0	0.0	2.056572	0.0	0.0	1.2129674	0.32930365	0.0	0.0	0.0	0.0	0.0	0.0	0.5877696	1.8954635	0.0	1.1746054	0.0	0.0	0.0	0.0	0.6844675	0.0	0.40206665	0.0	0.0	0.0	2.093472	0.6671189	0.0	0.0	1.6342256	0.0	0.0	1.4159997	1.9611378	2.3265557	0.0	0.0	0.0	0.0	0.0	0.32657734	0.0	0.0	1.8493208	0.0	0.0	0.0	0.0	0.69344646	3.979107	0.5380193	0.0	0.0	0.0	0.0	0.0
AC022398.1	2.8230693	0.0	0.0	2.8249052	0.0	0.0	0.0	0.6436596	0.0	0.0	1.0530981	1.1247168	0.0	1.3082091	0.0	0.0	0.0	0.64326084	0.6619788	0.0	0.8993107	0.0	0.0	0.0	0.0	0.0	0.3096494	0.0	0.0	2.437329	0.0	0.0	0.0	1.5564202	1.2177033	0.0	1.6774576	0.0	0.0	3.3808672	0.0	0.9617271	0.0	1.1979597	1.50693	0.0	0.0	0.0	1.2878646	0.0	0.0	0.5142846	0.0	0.0	0.0	0.0	0.0	0.0	0.0	0.0	1.2788793	0.0	0.0	0.6911482	1.4077638	4.2581415	0.0	0.0	0.0	2.0938618	0.0	0.71522844	0.0	0.0	0.27890426	0.0	0.0	0.0	0.0	0.0	0.0	0.6855342	0.0	0.0	0.0	0.0	0.0	0.54451007	0.0	0.5546446	1.487604	0.0	2.0525894	0.709578	1.1519973	0.0	0.0	0.0	0.0	0.0	0.5031318	0.8625721	0.0	0.0	2.402758	0.0	0.0	0.0	0.0	0.7458183	0.0	1.1125935	0.0	0.0	0.0	0.0	0.26824257	0.0	1.7446939	1.9339528	0.0	3.7156801	0.36259735	1.254033	0.0	0.0	0.0	3.096521	0.0	0.0	0.0	0.0	0.0	0.0	0.0	0.0	0.0	0.0	0.0	0.0	0.0	0.0	0.0	0.0	1.1679758	0.0	0.0	1.894718	0.0	0.0	0.0	0.0	0.0	0.0	0.0	0.0	0.0	0.0	0.0	0.0	0.0	1.6817205	0.0	0.0	0.0	0.0	0.5258397	0.0	0.61987114	0.0	0.0	0.0	0.0	0.0	0.0	0.0	1.6669327	0.0	0.0	0.0	2.643743	0.0	0.0	0.0	0.0	0.0	0.44248164	0.0	0.0	1.7838957	0.0	0.0	2.7417333	0.7687273	0.62003094	0.0	1.0697521	0.0	0.0	0.0	0.0	0.68604904	0.0	0.0	1.305974	0.0	0.0	0.0	0.0	0.0	0.0	0.0	0.0	0.0	0.50187	0.0	0.0	1.3673617	3.2224784	0.0	0.7303746	0.5972343	0.0	0.0	0.0	0.0	0.0	0.0	0.5877696	0.0	0.0	1.4203018	0.0	0.0	0.0	0.0	0.6844675	0.0	0.40206665	0.0	0.0	0.0	2.093472	0.13485588	0.0	0.0	1.1779339	0.0	0.0	0.5029532	0.49915367	0.0	0.0	0.0	0.0	0.0	0.0	0.0	0.0	0.0	2.1606214	0.0	0.0	0.0	0.0	0.69344646	0.0	0.42113796	0.0	0.0	0.0	0.0	0.0
LINC01234	0.0	0.0	0.0	0.0	0.0	0.0	0.0	0.0	0.0	0.0	0.9421671	1.1247168	0.0	0.94314265	0.0	0.0	0.0	0.8818862	0.90564126	0.0	0.62361795	0.0	0.0	2.2557878	0.0	1.2959659	0.78091437	1.4475573	0.0	0.3874944	0.0	0.0	0.0	0.0	1.2177033	0.0	0.45042166	0.0	0.0	0.0	0.0	0.39602798	0.0	1.1979597	0.6906544	0.0	0.0	2.1229956	0.5661377	0.6159357	0.0	0.2799381	2.7943282	0.0	2.7221742	0.0	0.0	1.1935204	0.0	1.6063364	0.66318053	0.0	0.0	0.54688317	1.4077638	0.0	0.0	4.6000013	0.0	2.0938618	0.0	0.71522844	0.0	0.0	0.5125265	0.0	0.0	0.0	1.519222	0.0	0.0	0.7907361	0.0	0.0	0.0	0.0	0.0	0.576548	0.0	0.0	0.6256121	0.0	1.0352718	0.709578	1.0047016	2.1598454	1.7065076	0.0	0.0	0.0	0.5031318	0.553446	0.0	0.0	0.50770164	0.0	1.8203092	0.0	1.1591177	0.22556035	0.0	0.53311867	0.0	0.0	0.0	0.0	0.6897641	0.0	1.7446939	0.42914927	0.0	0.0	0.6521213	0.5476381	0.0	2.3603785	0.0	0.0	0.0	1.2556832	0.94408005	0.0	2.3297014	1.5022175	0.0	0.0	1.4179922	0.0	0.0	0.0	0.0	0.0	0.0	0.0	0.0	0.0	0.0	0.0	0.0	0.0	0.0	0.0	0.0	0.0	0.0	0.0	0.0	0.0	0.9058554	0.0	0.0	0.7056564	0.0	0.0	0.0	0.0	0.0	0.0	0.5685809	0.0	0.0	4.6679273	0.0	0.0	0.0	0.0	0.0	0.0	0.0	0.0	0.0	0.0	0.0	0.0	0.0	0.0	0.44248164	0.0	0.0	0.0	0.0	0.0	3.6296446	1.0395942	1.052288	0.0	0.658517	0.0	0.0	0.0	0.0	0.0	0.0	0.0	0.634305	0.0	0.0	0.0	1.1586868	0.0	0.0	2.7521918	0.0	0.0	0.6996154	0.0	0.0	0.78589284	0.0	0.0	0.0	0.82311386	0.0	0.0	0.0	0.0	0.0	0.0	1.0042087	0.0	0.0	0.27447256	0.0	0.0	0.0	0.0	0.6844675	0.0	0.4872283	0.0	0.0	0.0	0.0	0.9121502	0.0	0.0	0.5067458	0.0	0.0	1.1707802	0.49915367	0.0	1.2878733	0.0	0.0	0.0	0.0	0.32657734	0.0	0.0	1.1472257	0.0	0.0	0.0	0.0	0.38799232	0.0	0.5380193	0.0	0.0	3.712005	0.0	0.0
AL513523.10	0.0	0.0	0.0	0.0	0.0	0.0	0.0	0.0	0.0	0.0	0.82199055	2.1832523	0.0	0.8721911	0.0	0.0	0.0	0.357189	0.36862943	0.0	0.40538302	0.0	0.0	0.0	0.0	0.0	0.78091437	2.1553986	0.0	1.1586461	0.0	0.0	0.0	1.5564202	0.52799165	0.0	0.6319513	0.0	0.0	0.0	0.0	0.9617271	2.328325	0.0	0.0	0.0	0.0	0.0	1.547064	0.0	0.0	0.5142846	2.7943282	0.0	0.0	0.0	0.0	0.8938031	0.0	1.01606	0.77673745	0.0	0.0	1.4276395	0.0	0.0	0.0	0.0	0.0	0.0	0.0	0.4014902	0.0	0.0	0.27890426	0.0	0.0	0.0	1.519222	1.0133185	0.0	0.6855342	0.0	0.0	0.0	0.0	0.0	0.88873065	0.0	0.0	0.9456558	0.0	0.0	0.709578	0.1938219	0.0	1.0921053	0.0	0.0	0.0	1.416379	1.0370804	0.7711781	0.0	0.9885292	0.0	0.0	0.0	0.49678895	0.5090149	0.0	0.3927985	0.0	0.0	0.0	0.0	0.26824257	0.0	0.0	0.67255765	0.0	2.821512	0.8931415	0.0	0.0	0.0	0.0	0.0	0.0	0.0	0.5479244	0.0	0.0	0.93839043	0.0	0.0	1.691316	1.2435962	0.0	0.0	0.0	0.0	0.0	0.0	1.8048484	0.0	0.0	1.3524334	0.0	0.0	0.0	1.4737506	0.0	0.0	0.0	0.0	0.0	0.0	0.52288693	0.0	0.0	0.96075624	0.0	0.0	0.0	2.6415884	0.0	0.0	0.51539993	0.0	0.0	0.0	0.0	0.0	0.0	0.0	0.0	0.0	0.0	0.0	0.0	0.0	0.0	0.0	0.0	0.0	0.44248164	0.0	1.9221236	0.34653753	0.0	0.0	0.0	1.2675551	0.0	0.0	0.6046534	0.0	0.0	3.7870247	0.0	0.0	0.0	0.0	0.79597723	0.0	0.0	0.0	0.0	0.0	0.0	0.0	0.0	1.5865127	0.0	0.0	0.0	0.729728	0.0	0.0	1.862463	0.5972343	0.0	0.0	0.0	0.0	2.8716614	1.0057304	1.464786	0.0	0.0	0.8782996	0.0	0.0	0.0	2.4394212	0.6844675	5.006082	0.9739406	0.0	0.0	0.0	0.0	1.055067	0.0	0.0	1.3465805	0.0	0.0	1.1707802	0.49915367	0.0	0.0	0.0	0.0	0.0	0.9714107	1.474173	2.1264133	0.0	1.357261	0.0	2.991787	0.0	1.1858333	0.69344646	0.0	0.84073395	0.0	0.0	0.0	0.0	0.0
LINC00636	0.0	0.0	0.0	0.0	0.0	0.0	0.0	0.0	0.0	0.0	0.69088626	4.4757705	0.0	0.24432985	0.0	0.0	0.0	0.8818862	0.0	0.0	0.0	0.0	0.0	0.0	0.0	1.2959659	0.9691052	3.5064943	0.0	0.0	0.0	0.0	0.0	1.5564202	0.0	0.0	0.24271809	0.0	0.0	0.0	0.0	0.7064289	5.8407416	0.0	0.0	0.0	0.0	0.0	0.0	0.6159357	0.0	0.2799381	0.0	0.0	0.0	0.0	0.0	0.28038254	7.490244	1.01606	0.25643504	0.0	0.0	0.3865726	0.0	0.0	0.0	0.0	4.1972084	0.0	3.053494	0.0	0.0	0.0	0.0	0.0	0.0	0.0	0.0	0.0	0.0	0.0	0.0	0.0	0.0	0.0	0.0	0.47821736	5.2826767	0.9542808	0.2334377	0.0	0.0	0.8433062	0.10016344	0.0	0.0	0.0	0.0	0.0	0.5031318	0.66401273	5.23827	0.0	0.27606988	0.0	0.0	0.0	0.0	0.11718381	0.0	0.29104587	0.0	0.0	0.0	0.0	0.0	0.0	0.0	0.0	0.0	0.0	0.0	0.0	0.0	0.0	0.0	0.0	0.0	0.0	0.0	0.0	0.0	0.0	0.0	0.0	0.0	0.0	0.0	0.0	0.0	0.0	0.0	0.0	0.0	0.0	0.0	0.0	0.0	0.0	0.0	0.0	0.0	0.0	0.0	0.0	0.0	0.0	0.0	5.6285505	0.0	0.0	0.0	0.0	0.0	0.0	0.0	0.0	0.34297448	0.0	0.0	0.0	0.0	0.0	0.0	0.0	0.0	0.0	0.0	0.0	0.0	0.0	0.0	0.0	0.0	0.0	0.0	5.67921	0.0	0.0	0.0	0.0	0.0	0.43497035	0.34307128	0.0	0.36650926	0.0	0.0	0.0	0.0	0.0	0.0	0.0	0.0	0.0	0.0	0.0	0.0	0.0	0.0	0.0	0.0	0.0	0.0	6.0678034	0.0	0.3372322	0.0	0.0	0.0	0.32930365	0.0	0.0	0.0	0.0	0.0	1.0057304	1.0042087	3.8681014	0.0	0.27447256	0.0	3.0247128	0.0	0.0	0.0	0.0	0.567642	0.0	0.0	0.0	0.0	0.5752306	6.243551	0.0	0.0	0.0	0.0	0.5029532	0.0	0.0	1.2878733	0.0	0.0	0.0	0.0	0.5927029	5.371408	0.0	0.23088387	0.0	2.991787	0.0	0.0	0.38799232	0.0	0.29394588	0.0	0.0	0.0	0.0	0.0
AC091564.6	0.0	0.0	0.0	0.0	0.0	0.0	0.0	0.0	0.0	0.0	0.3864109	2.1832523	0.0	0.0	0.0	0.0	0.0	0.8818862	0.36862943	0.0	0.7214872	0.0	0.0	0.0	0.0	0.0	1.1355562	1.4475573	2.064091	0.0	0.0	0.0	0.0	0.9786464	0.52799165	0.0	0.79317105	0.0	0.0	0.0	0.0	2.0561674	0.0	1.8433005	0.0	0.0	0.0	2.1229956	1.9572935	0.6159357	0.0	0.2799381	0.0	0.0	0.0	0.0	0.0	0.5150401	2.02954	0.0	0.0	0.0	0.0	1.0534546	1.4077638	0.0	0.0	0.0	0.0	0.0	0.0	0.97277695	0.0	0.0	0.0	0.0	0.0	0.0	0.0	0.0	0.0	0.44887817	0.0	0.0	0.0	0.0	0.0	0.86298263	1.0179489	0.5546446	0.02285305	0.0	1.0352718	1.327054	0.7198878	0.0	0.0	0.0	0.0	0.0	0.0	0.553446	1.9360825	0.0	0.0	0.0	0.0	0.0	1.4028736	0.67112076	0.0	0.34281906	0.0	0.0	0.0	0.0	0.6897641	0.0	0.0	0.0	0.0	0.0	0.8931415	0.5476381	0.0	2.3603785	0.0	0.0	0.0	0.0	0.5479244	0.0	0.0	0.0	0.0	0.0	2.716723	1.2435962	0.0	0.0	0.0	0.0	0.0	0.0	0.0	0.0	0.0	0.0	0.0	0.0	0.0	0.0	0.0	0.0	0.0	0.0	0.0	0.0	0.9058554	2.7690697	0.0	0.0	0.0	0.0	4.339878	0.0	0.0	0.0	0.34297448	0.0	0.0	0.0	0.0	0.0	0.0	0.0	0.0	0.0	0.0	0.0	0.0	0.0	0.0	0.0	0.0	0.0	1.0543758	0.0	0.0	0.0	0.0	2.694222	2.7417333	1.6375169	0.34307128	0.0	0.9012542	0.0	0.0	0.0	0.0	0.0	0.0	0.0	0.0	0.0	0.0	0.0	0.0	0.0	0.0	0.0	0.0	0.0	1.0286537	0.0	0.0	0.0	0.0	0.0	1.862463	0.0	0.0	0.0	0.0	0.0	0.0	1.0057304	1.5905713	2.6872466	0.0	0.0	0.0	0.0	0.0	0.0	1.8999448	0.0	1.468686	0.0	0.0	0.0	2.093472	1.3604934	1.7705873	0.0	0.0	2.5744426	0.0	2.1166613	0.86929375	2.3265557	0.0	0.0	0.0	0.0	1.5467161	1.7164699	2.1264133	0.0	0.0	0.0	0.0	0.0	1.8277763	1.3464494	0.0	1.2362987	0.0	0.0	0.0	0.0	2.2967858
ARMC3	0.0	0.0	0.0	0.0	0.0	0.0	0.0	0.0	0.0	0.0	0.82199055	0.0	0.0	0.63564044	0.0	0.0	0.0	0.0	0.6619788	0.0	0.62361795	0.0	0.0	0.0	1.5736678	0.0	0.3096494	0.0	0.0	0.5979197	0.0	0.0	0.0	0.0	0.0	0.0	0.6319513	0.0	0.0	0.0	0.0	0.7064289	1.5902952	0.0	0.6906544	0.0	0.0	2.9470956	1.2878646	1.046214	0.0	1.439965	0.0	0.0	0.0	0.0	0.0	0.716816	0.0	0.0	1.3539929	8.029085	0.0	1.3427936	1.4077638	0.0	0.0	0.0	0.0	0.0	0.0	0.4014902	0.0	0.0	1.4362603	0.0	0.0	0.0	0.0	0.0	0.0	1.2986077	0.0	0.0	0.0	0.0	0.0	0.88873065	0.0	0.5546446	0.43431148	0.0	0.0	0.96568334	1.0554897	1.4511899	1.0921053	0.0	0.0	0.0	0.0	0.553446	0.7711781	0.0	0.43454665	0.0	0.0	0.0	0.86563283	0.67112076	0.0	0.9551738	3.6052353	0.0	0.0	0.6438868	0.49434364	0.0	1.7446939	0.37512073	0.0	3.7156801	0.0	0.7591866	0.0	0.0	0.0	0.0	0.0	0.0	1.9152857	0.0	0.0	0.68789023	0.0	0.0	1.4179922	0.0	0.0	0.0	0.0	0.0	0.0	0.0	0.0	0.0	0.0	1.3524334	0.0	4.53336	0.0	0.0	0.0	3.3025851	0.0	3.0677507	0.0	0.0	1.2081941	0.0	0.0	0.96075624	0.0	0.0	0.0	0.0	0.0	0.0	0.46018314	0.0	0.0	0.0	0.0	0.0	0.0	0.0	0.0	0.0	0.0	0.0	0.0	0.0	0.0	0.0	0.0	0.0	0.7806291	0.0	0.0	0.34653753	0.0	0.0	0.0	1.6375169	0.8522883	0.0	0.54870045	0.0	0.0	0.0	0.0	0.0	0.0	0.0	0.0	0.0	0.0	0.0	0.0	0.0	0.0	0.0	0.0	0.0	0.8734949	0.0	2.1435528	0.54678684	0.0	0.0	0.7303746	0.5972343	0.0	2.8768158	0.0	0.0	0.0	0.0	0.32361308	0.0	0.0	1.0340463	0.0	0.0	0.0	1.6835259	0.93407345	0.0	0.78504723	0.0	0.0	0.0	0.0	0.98537743	0.0	2.3027542	0.98693085	0.0	0.0	1.625531	0.0	0.0	0.0	0.0	0.0	0.0	0.0	0.8172993	0.0	0.0	0.60469866	0.0	0.0	0.0	0.0	0.0	0.0	0.5380193	3.674558	0.0	0.0	0.0	0.0
AC007996.1	0.0	0.0	0.0	2.3383148	0.0	0.0	0.89758235	1.4259217	0.0	0.0	1.4272071	1.1247168	0.0	1.3082091	0.0	0.0	0.0	0.8818862	0.36862943	0.0	1.1306773	0.0	0.0	0.0	0.0	0.0	1.1355562	0.0	2.064091	0.94437766	0.0	0.0	0.0	0.0	0.52799165	0.0	0.79317105	0.0	0.0	0.0	0.0	1.3670355	0.0	1.1979597	0.6906544	0.0	0.0	2.1229956	0.97166985	0.0	0.0	1.439965	2.7943282	0.0	0.0	0.0	0.0	0.5150401	0.0	0.0	0.25643504	0.0	0.0	0.20619552	0.0	0.0	0.0	0.0	0.0	0.0	0.0	0.97277695	0.0	0.0	0.27890426	0.0	0.0	0.0	0.0	1.0133185	0.0	0.3141964	0.0	0.0	0.0	0.0	0.0	0.44389257	1.0179489	0.5546446	0.36445957	0.0	1.0352718	0.5621757	0.36466154	0.0	0.0	0.0	0.0	0.0	0.5031318	1.1927396	1.2710227	0.0	0.64374334	0.0	0.0	0.0	0.86563283	0.5090149	0.0	1.1994094	2.7191632	0.0	4.150922	0.0	0.0	0.0	1.7446939	0.31898984	0.0	0.0	0.36259735	0.29964948	0.0	0.0	0.0	0.0	0.0	1.2556832	0.5479244	0.0	0.0	0.68789023	0.0	0.0	1.9210132	0.0	0.0	0.0	0.0	0.0	0.0	1.7837231	0.0	0.0	0.0	0.0	0.0	0.0	0.0	0.0	0.0	0.0	0.0	0.0	0.0	0.0	1.6709027	0.0	0.0	0.96075624	0.0	2.9436877	0.0	1.8560263	1.2136981	0.0	0.85208416	0.0	0.0	0.0	0.0	0.0	0.0	0.0	0.0	0.0	0.0	0.0	0.0	0.0	0.0	0.0	0.0	0.0	1.0543758	0.0	2.718002	0.34653753	0.0	0.0	0.0	0.43497035	0.0	0.0	0.6046534	0.0	0.0	3.7870247	0.0	0.0	0.0	0.0	0.0	0.0	0.0	0.0	0.0	0.0	0.0	0.0	0.0	0.0	0.0	0.0	0.0	0.4802608	0.0	0.0	0.7303746	0.0	0.0	0.0	0.0	0.0	2.8716614	0.0	0.32361308	1.8954635	0.0	0.8782996	0.0	0.0	0.0	1.6835259	0.0	0.0	1.1409408	0.0	0.0	0.0	0.0	0.6671189	0.0	2.3027542	0.5067458	0.0	0.0	1.1707802	0.0	0.0	1.9573042	0.0	0.0	0.0	0.0	1.1828028	0.0	0.0	0.90131557	0.0	0.0	0.0	0.0	0.38799232	4.9326243	1.4302404	0.0	0.0	0.0	0.0	0.0
KIAA1614-AS1	0.0	0.0	0.0	0.0	0.0	0.0	0.0	0.0	0.0	0.0	0.69088626	0.0	0.0	1.3609881	0.0	0.0	0.0	0.64326084	1.2960922	0.0	0.7214872	0.0	0.0	0.0	1.5736678	1.9674737	0.0	0.0	0.0	0.5979197	0.0	0.0	0.0	0.9786464	1.2177033	0.0	0.45042166	0.0	0.0	0.0	0.0	0.9617271	0.0	0.0	0.94187486	0.0	0.0	0.0	0.5661377	1.046214	0.0	0.0	0.0	0.0	0.0	0.0	0.0	0.5150401	0.0	0.0	0.66318053	0.0	0.0	0.20619552	1.4077638	0.0	3.6133077	0.0	0.0	2.0938618	0.0	0.0	0.0	0.0	0.7135368	0.0	0.0	0.0	0.0	1.6026933	0.0	0.57205325	0.0	0.0	0.0	0.0	0.0	0.576548	0.0	0.5546446	0.9456558	0.0	1.0352718	0.777991	1.1979333	0.0	1.0921053	0.0	0.0	0.0	0.5031318	0.30310094	0.0	0.0	1.3878236	0.0	0.0	0.0	0.49678895	1.0110575	0.0	0.81556857	0.0	0.0	0.0	0.0	0.0	0.0	1.7446939	0.99264294	0.0	3.7156801	0.0	0.5476381	0.0	0.0	0.0	2.5935187	0.0	1.2556832	0.0	0.0	0.0	0.93839043	0.0	0.0	1.4179922	0.0	0.0	0.0	0.0	0.0	0.0	1.7837231	0.0	0.0	0.0	0.0	0.0	0.0	0.0	0.0	0.0	0.0	0.0	0.0	0.0	0.0	1.2081941	0.0	0.0	0.7056564	0.0	0.0	0.0	0.0	0.9103816	0.0	0.7636318	0.0	0.0	0.0	2.3613782	0.0	0.0	0.0	0.0	0.0	0.0	0.0	0.0	0.0	0.0	0.0	0.0	0.0	0.44248164	0.0	0.0	1.2372742	0.0	0.0	0.0	1.0395942	1.2279077	0.0	0.710442	3.044661	0.0	0.0	0.0	0.0	0.0	0.0	0.0	0.0	0.0	0.0	0.0	0.0	0.0	0.0	0.0	0.0	0.6996154	4.1309237	2.1435528	1.2120419	0.0	0.0	0.7303746	0.82311386	0.0	1.6392741	0.0	0.0	0.0	0.0	0.81096303	0.0	0.0	1.4203018	0.0	0.0	0.0	2.4394212	0.93407345	0.0	0.78504723	3.9738688	0.0	0.0	0.0	0.47708923	2.5419748	0.0	0.98693085	0.0	2.6816947	0.87516886	1.163597	0.0	0.0	0.0	0.0	0.0	0.9714107	1.0115951	0.0	0.0	1.1472257	0.0	0.0	0.0	0.0	0.9453927	0.0	0.42113796	0.0	0.0	0.0	0.0	0.0
AL391988.1	0.0	0.0	0.0	0.0	0.0	0.0	0.0	0.0	0.0	0.0	0.3864109	1.1247168	0.0	0.24432985	0.0	0.0	0.0	0.64326084	0.6619788	0.0	0.28249162	0.0	0.0	0.0	0.0	0.0	0.3096494	1.4475573	0.0	0.3874944	0.0	0.0	0.0	0.9786464	0.52799165	0.0	0.24271809	0.0	0.0	0.0	0.0	0.39602798	0.0	0.0	0.0	0.0	0.0	0.0	0.0	1.046214	0.0	0.2799381	0.0	0.0	0.0	0.0	0.0	1.3228617	2.02954	1.01606	1.316925	0.0	0.0	0.8222896	1.4077638	0.0	0.0	4.6000013	0.0	0.0	0.0	0.0	2.3341517	0.0	0.88993484	0.0	0.0	0.0	2.2426722	1.0133185	0.0	0.57205325	0.0	0.0	0.0	0.0	0.0	0.75513333	1.6088449	0.9542808	0.75408787	0.0	0.0	0.0	0.7815266	3.8947866	0.0	0.0	0.9684886	0.0	0.5031318	0.43369672	0.0	0.0	0.8264117	0.0	0.0	0.0	1.1591177	0.59234357	0.0	0.3927985	0.0	0.0	0.0	1.0875078	0.6897641	0.0	0.0	0.31898984	0.0	0.0	0.36259735	0.29964948	0.0	0.0	0.0	0.0	0.0	0.0	0.0	0.0	0.0	1.6499561	0.0	0.0	0.0	0.0	0.0	0.0	0.0	0.0	0.0	2.5573542	1.8048484	0.0	0.0	0.8292101	0.0	0.0	0.0	0.0	5.1243095	0.0	0.0	0.0	0.0	2.2991002	0.0	0.0	0.0	0.39554903	0.0	0.0	0.0	0.0	0.5258397	0.0	0.2153945	0.0	0.0	0.0	0.0	0.0	0.0	0.0	0.0	0.0	0.0	0.0	0.0	0.0	0.0	0.0	0.0	0.0	0.44248164	0.0	0.0	1.060754	0.0	0.0	0.0	0.0	0.34307128	0.0	0.30028048	0.0	0.0	0.0	2.3098304	1.4990749	0.0	0.0	1.7624859	0.0	3.941414	0.0	0.0	0.0	0.0	0.0	0.0	0.0	1.6230426	0.0	2.1435528	1.03796	0.0	0.0	0.0	1.3439426	3.5640364	0.0	0.0	0.0	2.8716614	0.0	0.32361308	0.0	0.0	0.5049801	0.0	0.0	0.0	0.0	0.38245067	5.006082	0.11149851	0.0	0.0	0.0	0.0	1.3043631	0.0	0.0	0.98693085	0.0	0.0	0.5029532	0.0	0.0	0.0	0.0	1.7116395	0.0	0.9714107	1.0115951	1.4239295	0.0	0.0	0.0	0.0	0.0	1.1858333	0.69344646	0.0	0.0	0.0	0.0	0.0	0.0	0.0
FAM19A4	0.0	0.0	0.0	0.0	0.0	0.0	0.89758235	0.0	0.0	0.0	0.82199055	3.0149846	0.0	0.7975689	0.0	0.0	3.8364089	0.64326084	0.90564126	0.0	1.4490855	0.0	0.0	0.0	0.0	0.0	0.0	2.1553986	0.0	0.5979197	0.0	0.0	0.0	0.0	1.2177033	0.0	0.45042166	0.0	0.0	0.0	0.0	0.39602798	0.0	2.6268127	0.94187486	0.0	0.0	0.0	0.97166985	1.6462579	0.0	1.1921041	0.0	0.0	0.0	0.0	1.4977055	1.1935204	0.0	1.01606	0.25643504	0.0	0.0	0.94249725	2.1065197	0.0	0.0	0.0	0.0	0.0	0.0	0.97277695	0.0	0.0	0.88993484	0.0	0.0	0.0	0.0	0.0	0.0	0.88878524	0.0	0.0	0.0	0.0	0.0	0.9388879	0.0	1.2668886	0.6841291	0.0	1.6318026	0.3082993	1.4079415	0.0	0.0	0.0	0.0	0.0	0.0	0.553446	0.7711781	0.0	0.76805484	0.0	0.0	0.0	0.49678895	1.0110575	0.0	0.66099256	0.0	0.0	0.0	0.0	0.0	0.0	0.0	0.7166727	0.0	0.0	1.2801802	0.7591866	0.0	0.0	0.0	1.814692	0.0	0.0	1.2545593	0.0	2.3297014	1.9065701	0.0	0.0	1.9210132	1.2435962	0.0	0.0	0.0	0.0	0.0	1.7837231	0.0	0.0	0.0	1.1144125	0.0	0.0	1.9587756	2.1874068	0.0	0.0	0.0	0.0	0.0	2.2991002	0.0	0.0	0.0	0.7056564	0.0	0.0	0.0	0.0	0.0	0.0	1.0142138	0.0	0.0	0.0	0.0	0.0	0.0	0.0	0.0	0.0	0.0	0.0	0.0	0.0	0.0	0.0	0.0	0.0	0.7806291	1.9837939	0.0	0.0	0.0	0.0	0.0	0.7687273	0.8522883	0.0	0.94525933	0.0	0.0	0.0	0.0	0.0	0.0	0.0	0.0	0.0	0.0	0.0	0.0	0.0	0.0	0.0	0.0	0.0	0.6996154	0.0	0.0	0.41051826	0.0	0.0	0.7303746	2.1983986	0.0	0.0	0.0	0.0	0.0	1.0057304	1.0042087	0.0	0.0	0.70368165	0.0	0.0	0.0	1.6835259	0.38245067	0.0	0.7161559	0.0	4.175741	0.0	0.0	0.8350064	1.7705873	0.0	0.88102514	0.0	0.0	0.5029532	0.86929375	2.3265557	1.9573042	0.0	0.0	0.0	0.0	0.5927029	0.0	0.0	0.90131557	0.0	0.0	0.0	0.0	0.9453927	0.0	0.9289997	0.0	0.0	0.0	0.0	0.0
AC016252.1	0.0	0.0	0.0	0.0	0.0	0.0	0.0	0.0	0.0	0.0	0.9421671	0.0	0.0	0.5473076	0.0	0.0	0.0	0.357189	0.36862943	0.0	0.62361795	0.0	0.0	0.0	0.0	0.0	1.5436206	0.0	0.0	0.6926406	0.0	0.0	0.0	0.0	0.0	0.0	1.3020314	0.0	0.0	0.0	0.0	2.0561674	0.0	1.1979597	1.1557692	0.0	0.0	0.0	0.5661377	0.0	0.0	1.5495635	0.0	0.0	0.0	0.0	0.0	0.716816	0.0	0.0	1.0267701	0.0	0.0	0.3865726	1.4077638	0.0	0.0	0.0	0.0	0.0	0.0	0.0	0.0	0.0	0.0	0.0	0.0	0.0	0.0	0.0	0.0	0.57205325	0.0	0.0	0.0	0.0	0.0	1.4519863	1.0179489	0.9542808	1.899289	0.0	2.0525894	0.4824131	0.5880986	0.0	0.0	0.0	0.0	1.339268	0.0	1.264693	0.7711781	2.0757768	1.7613302	0.0	0.0	0.0	0.0	1.0110575	3.429946	1.1125935	0.0	0.0	2.7198741	0.6438868	1.7874653	0.0	1.7446939	2.1423817	0.0	0.0	0.6521213	0.29964948	0.0	0.0	0.0	0.0	0.0	0.0	1.2545593	0.0	2.3297014	2.6306083	0.0	0.0	0.0	0.0	0.0	0.0	0.0	0.0	0.0	0.0	0.0	0.0	0.0	2.500872	0.0	0.0	0.0	0.0	0.0	0.0	0.0	3.0677507	0.0	0.0	1.2081941	0.0	0.0	1.1774542	0.0	0.0	0.0	0.0	0.9103816	0.0	0.93542534	0.0	0.0	0.0	0.0	0.0	0.0	0.0	2.5325296	0.0	0.0	2.8804808	0.0	0.0	0.0	0.0	0.0	0.0	1.9528998	0.0	1.9221236	1.7838957	0.0	0.0	0.0	0.0	0.8522883	0.0	1.0697521	0.0	0.0	0.0	0.0	0.0	0.0	0.0	1.4095644	0.0	0.0	0.0	0.0	0.0	0.0	0.0	0.0	0.0	1.1687342	0.0	0.0	1.2120419	0.0	0.0	0.0	0.0	0.0	0.0	0.0	1.7797017	0.0	0.0	1.1746006	0.0	0.0	2.488037	0.0	0.0	0.0	1.6835259	1.4963735	0.0	1.1925715	0.0	0.0	0.0	0.0	0.9121502	0.0	0.0	1.1779339	0.0	0.0	0.0	0.0	0.0	0.0	0.0	0.0	0.0	0.0	1.7164699	0.0	0.0	1.7031884	0.0	2.991787	0.0	0.0	0.38799232	0.0	0.9289997	0.0	0.0	0.0	0.0	0.0
PEX5L-AS2	0.0	0.0	0.0	0.0	0.0	0.0	0.89758235	1.9303343	0.0	0.0	0.20610398	0.0	0.0	2.5355809	0.0	0.0	0.0	1.2658199	0.36862943	0.0	3.2380917	0.0	0.0	0.0	0.0	0.0	0.5644396	0.0	0.0	3.6560197	0.0	0.0	0.0	0.9786464	0.0	0.0	4.8412786	0.0	0.0	0.0	0.0	0.7064289	0.0	0.0	3.0109906	0.0	0.0	0.0	0.0	0.0	0.0	3.4109418	0.0	0.0	0.0	0.0	2.216568	0.0	0.0	0.0	0.83033085	0.0	0.0	0.20619552	0.0	0.0	0.0	0.0	0.0	0.0	0.0	0.0	0.0	0.0	1.1888051	0.0	0.0	0.0	0.0	0.0	0.0	1.7274978	0.0	0.0	0.0	0.0	0.0	0.1776081	0.0	0.0	1.487604	0.0	0.0	0.0	0.10016344	1.4511899	0.0	0.0	0.0	0.0	0.0	0.15949582	0.0	2.0757768	1.0387582	0.0	0.0	0.0	0.0	0.11718381	0.0	2.475072	0.0	0.0	0.0	0.0	0.26824257	0.0	0.0	0.19971816	0.0	0.0	0.0	0.0	2.348846	0.0	0.0	0.0	0.0	0.0	0.0	0.0	0.0	0.0	0.0	0.0	0.0	0.0	0.0	0.0	0.0	0.0	0.0	0.0	0.0	0.0	0.0	1.5566896	0.0	0.0	0.0	0.0	0.0	0.0	0.0	0.0	0.0	0.0	2.0206952	0.0	0.0	3.9842095	0.0	2.9436877	4.339878	1.8560263	0.5258397	0.0	4.371439	0.0	0.0	0.0	4.439161	0.0	0.0	0.0	0.0	0.0	0.0	0.0	0.0	0.0	0.0	0.0	0.0	0.0	0.44248164	0.0	0.0	2.557556	0.0	0.0	0.0	0.7687273	0.0	0.0	4.33663	0.0	0.0	0.0	0.0	0.0	0.0	0.0	0.0	0.0	0.0	0.0	0.0	0.0	0.0	0.0	0.0	0.0	0.272649	0.0	0.0	0.9423508	0.0	0.0	0.0	0.0	0.0	0.0	0.0	0.0	0.0	0.0	1.3269769	1.8954635	0.0	1.9758966	0.0	0.0	0.0	1.6835259	0.38245067	0.0	4.852069	0.0	0.0	0.0	0.0	0.0	0.0	0.0	0.0	0.0	0.0	0.0	0.0	0.0	0.0	0.0	0.0	0.0	0.0	0.0	0.0	0.0	3.5978215	0.0	0.0	0.0	0.0	0.0	0.0	3.7228374	0.0	0.0	0.0	0.0	0.0
LINC01492	0.0	0.0	0.0	0.0	0.0	0.0	0.0	0.0	0.0	0.0	1.2522451	1.1247168	0.0	0.8721911	0.0	0.0	0.0	1.0865872	0.6619788	0.0	0.40538302	0.0	0.0	0.0	0.0	0.0	0.78091437	0.0	0.0	0.49654004	0.0	0.0	0.0	0.0	0.52799165	0.0	1.6774576	0.0	0.0	0.0	0.0	1.533703	2.328325	1.8433005	0.6906544	0.0	0.0	0.0	0.5661377	1.046214	0.0	1.6514207	0.0	0.0	0.0	0.0	2.216568	0.5150401	0.0	0.0	0.83033085	0.0	0.0	1.2526447	0.0	0.0	0.0	0.0	0.0	0.0	0.0	0.71522844	0.0	0.0	0.5125265	0.0	4.923852	0.0	0.0	0.0	0.0	0.9805925	0.0	0.0	0.0	0.0	0.0	1.0109984	1.0179489	1.9308662	0.72651005	0.0	1.6318026	0.90579194	0.7815266	1.4511899	1.0921053	0.0	0.9684886	0.0	1.1711175	0.7667057	0.0	2.0757768	0.50770164	0.0	0.0	0.0	0.0	0.32636118	0.0	0.3927985	0.0	0.0	0.0	1.0875078	0.8618439	0.0	0.0	0.84145916	0.0	0.0	0.0	0.943645	0.0	0.0	0.0	0.0	0.0	1.9167074	1.7267895	0.0	3.1785595	1.5022175	0.0	0.0	1.4179922	1.2435962	0.0	0.0	0.0	3.1607387	3.9999933	0.0	1.1679758	0.0	0.0	0.8292101	0.0	0.0	0.0	3.0196521	0.0	0.0	0.0	0.0	0.0	0.0	0.52288693	0.0	0.0	0.39554903	0.0	2.9436877	0.0	0.0	0.0	0.0	0.61987114	0.0	0.0	0.0	0.0	0.0	0.0	0.0	0.0	0.0	0.0	0.0	0.0	0.0	0.0	0.0	0.0	0.0	0.44248164	0.0	0.0	0.6257481	0.0	0.0	0.0	1.4643627	0.34307128	0.0	0.9012542	0.0	0.0	0.0	0.0	0.0	0.0	0.0	0.0	0.0	0.0	0.0	0.0	0.0	0.0	0.0	0.0	0.0	0.50187	0.0	0.0	0.99094737	0.0	0.0	0.7303746	0.5972343	0.0	0.0	0.0	0.0	0.0	0.0	1.1746006	0.0	0.0	1.0340463	0.0	0.0	0.0	0.0	0.0	0.0	0.6438091	0.0	0.0	0.0	0.0	0.5752306	0.0	0.0	1.1779339	0.0	0.0	0.87516886	0.86929375	2.3265557	0.0	0.0	0.0	0.0	0.0	1.3358312	0.0	2.9952748	1.451824	0.0	0.0	0.0	0.0	0.0	0.0	0.746714	0.0	0.0	0.0	0.0	0.0
E2F8	0.0	0.0	0.0	0.0	0.0	0.0	1.4467237	0.6436596	0.0	0.0	0.0	0.0	0.0	0.24432985	0.0	0.0	0.0	0.0	1.6030647	0.0	0.40538302	0.0	0.0	2.2557878	0.0	0.0	0.0	1.4475573	2.064091	0.0	0.0	2.9614475	0.0	0.9786464	0.0	0.0	0.24271809	0.0	0.0	0.0	0.0	0.0	0.0	0.0	0.0	0.0	0.0	0.0	0.0	0.6159357	4.978639	1.3213509	0.0	0.0	0.0	0.0	0.0	0.0	0.0	0.0	0.0	0.0	0.0	0.0	0.0	0.0	0.0	0.0	0.0	0.0	0.0	0.4014902	0.0	0.0	0.27890426	0.0	0.0	0.0	0.0	0.0	0.0	0.57205325	0.0	0.0	0.0	0.0	0.0	0.21879232	0.0	0.0	0.045349736	0.0	0.0	0.4824131	0.95206034	4.197185	0.0	0.0	0.9684886	0.0	0.5031318	0.43369672	0.0	0.0	0.098011516	0.0	0.0	0.0	0.49678895	1.0110575	0.0	0.48784494	0.0	0.0	0.0	0.0	0.0	0.0	1.7446939	0.19971816	0.0	0.0	0.8931415	0.29964948	0.0	0.0	0.0	0.0	0.0	0.0	0.0	0.0	0.0	0.0	0.0	0.0	0.0	0.0	0.0	0.0	0.0	0.0	0.0	0.0	0.0	0.0	0.0	0.0	0.0	0.0	0.0	0.0	0.0	0.0	0.0	0.0	0.0	0.0	0.52288693	0.0	0.0	0.39554903	0.0	0.0	0.0	0.0	0.5258397	0.0	0.8943565	0.0	0.0	0.0	2.3613782	0.0	0.0	0.0	0.0	0.0	0.0	0.0	0.0	0.0	0.0	0.0	0.0	0.0	1.6570176	0.0	2.718002	0.0	0.0	4.1223526	0.0	1.9317075	3.0440898	0.0	1.1471534	3.9544804	5.8367167	0.0	3.156477	2.218232	0.0	0.0	0.24374609	0.0	0.0	0.0	0.0	0.0	0.0	0.0	0.0	0.0	0.0	0.0	0.0	0.2600232	0.0	4.808822	0.7303746	1.833525	4.501719	0.0	0.0	0.0	0.0	1.0057304	0.32361308	0.0	0.0	0.0	0.0	0.0	0.0	0.0	1.3321475	0.0	1.1409408	0.0	0.0	0.0	0.0	0.25817668	0.0	0.0	0.0	0.0	0.0	0.0	0.49915367	0.0	0.0	0.0	0.0	0.0	0.9714107	0.5927029	0.0	0.0	0.23088387	0.0	2.991787	0.0	1.1858333	0.38799232	0.0	0.42113796	0.0	0.0	0.0	3.0441923	3.6713903
PSG4	0.0	0.0	0.0	0.0	0.0	0.0	0.0	0.0	0.0	0.0	0.54666597	0.0	0.0	1.8414071	0.0	0.0	0.0	3.2792869	0.36862943	0.0	0.40538302	0.0	0.0	0.0	0.0	0.0	1.4199948	3.5064943	0.0	0.6926406	0.0	0.0	0.0	3.7674432	0.0	0.0	0.45042166	0.0	0.0	0.0	0.0	0.0	0.0	0.0	0.94187486	0.0	0.0	0.0	0.0	0.0	0.0	0.2799381	0.0	0.0	0.0	0.0	0.0	0.28038254	0.0	0.0	0.8820047	0.0	0.0	1.5077713	0.0	0.0	0.0	0.0	0.0	0.0	3.053494	0.71522844	0.0	0.0	0.5125265	0.0	0.0	0.0	2.7222679	0.0	0.0	0.16563481	0.0	0.0	0.0	0.0	0.0	0.86298263	1.6088449	0.0	1.6796014	0.0	0.0	1.8562759	0.1938219	0.0	0.0	0.0	0.0	0.0	0.0	0.553446	2.180566	0.0	0.76805484	0.0	0.0	2.7956412	1.793445	0.0	0.0	0.06309616	0.0	0.0	0.0	0.0	0.49434364	4.1535263	0.0	1.062681	0.0	0.0	2.0507193	0.0	0.0	0.0	0.0	0.0	0.0	1.2556832	0.0	0.0	0.0	0.68789023	0.0	0.0	2.2932658	0.0	0.0	0.0	0.0	0.0	0.0	0.0	0.0	0.0	0.0	0.0	0.0	0.0	0.0	0.0	0.0	0.0	0.0	0.0	0.0	0.0	0.52288693	1.5552732	0.0	0.7056564	0.0	0.0	0.0	0.0	0.0	0.0	0.2153945	0.0	0.0	0.0	0.0	0.0	0.0	0.0	0.0	0.0	0.0	0.0	0.0	0.0	0.0	0.0	0.0	0.0	0.0	1.9837939	0.0	1.7838957	0.0	0.0	2.7417333	0.7687273	0.0	0.0	0.30028048	0.0	0.0	0.0	0.0	0.0	0.0	0.0	1.6820154	0.0	0.0	3.1420672	0.0	0.0	0.0	0.0	0.0	0.0	0.6996154	0.0	0.0	1.2120419	0.0	0.0	2.3087158	0.0	0.0	0.0	0.0	0.0	0.0	1.0057304	0.0	3.8681014	0.0	0.27447256	0.0	0.0	0.0	3.2999012	0.0	0.0	0.85079825	0.0	0.0	0.0	0.0	0.9121502	0.0	0.0	1.2647201	0.0	0.0	1.1707802	0.0	0.0	0.0	0.0	0.0	3.8126705	0.9714107	0.5927029	1.4239295	0.0	0.76061684	0.0	0.0	0.0	2.8825917	0.0	0.0	0.9289997	0.0	0.0	0.0	3.0441923	0.0
AC083880.1	0.0	0.0	0.0	0.0	0.0	0.0	0.0	0.0	0.0	0.0	1.1561052	1.1247168	0.0	1.3082091	0.0	0.0	0.0	0.8818862	0.6619788	0.0	0.7214872	0.0	0.0	0.0	0.0	0.0	0.5644396	1.4475573	0.0	1.6584797	0.0	0.0	0.0	0.9786464	0.91367733	0.0	1.405436	0.0	3.1988137	0.0	0.0	0.9617271	0.0	0.0	0.0	0.0	0.0	0.0	0.97166985	0.0	0.0	0.5142846	3.6864061	0.0	0.0	0.0	0.0	0.0	0.0	0.0	1.1583246	0.0	0.0	0.6911482	0.0	0.0	0.0	0.0	0.0	0.0	0.0	0.97277695	0.0	0.0	1.1888051	0.0	0.0	0.0	0.0	0.0	0.0	0.6855342	0.0	0.0	0.0	0.0	0.0	0.576548	1.6088449	0.5546446	1.227246	0.0	1.0352718	0.5621757	0.89742535	2.1598454	0.0	0.0	0.0	0.0	0.5031318	0.30310094	0.0	2.0757768	1.3878236	0.0	0.0	0.0	1.1591177	0.88452476	0.0	0.57701474	0.0	0.0	0.0	0.0	0.49434364	0.0	0.0	1.1294758	0.0	0.0	0.0	0.29964948	0.0	0.0	0.0	0.0	0.0	1.2556832	0.0	0.0	0.0	0.0	0.0	0.0	0.0	0.0	0.0	0.0	0.0	0.0	0.0	0.0	1.1679758	0.0	0.0	1.894718	0.0	0.0	0.0	0.0	0.0	0.0	0.0	0.0	0.0	0.0	0.52288693	0.0	0.0	1.6817205	0.0	0.0	0.0	1.8560263	2.1757386	0.0	0.97535735	0.0	0.0	0.0	0.0	0.0	0.0	0.0	1.6669327	0.0	0.0	0.0	2.643743	0.0	0.0	0.0	0.0	0.0	1.2843717	0.0	0.0	1.060754	0.0	0.0	0.0	1.2675551	0.8522883	0.0	0.98796177	3.044661	0.0	0.0	0.0	0.0	0.0	0.0	1.59679	0.0	0.0	0.0	0.0	0.0	0.0	0.0	0.0	1.5865127	0.50187	0.0	0.0	1.4737772	0.0	0.0	0.7303746	1.4827698	0.0	0.0	0.0	0.0	0.0	0.0	1.3269769	0.0	0.0	1.5290546	0.0	0.0	0.0	0.0	1.4963735	0.0	0.6438091	0.0	0.0	0.0	2.093472	0.47708923	0.0	0.0	1.3465805	0.0	0.0	0.87516886	1.4079165	2.3265557	1.2878733	0.0	0.0	0.0	0.0	0.5927029	0.0	0.0	2.2684886	0.0	0.0	0.0	0.0	0.38799232	0.0	0.29394588	0.0	0.0	3.712005	0.0	2.2967858
AC090502.1	0.0	0.0	0.0	0.0	0.0	0.0	0.0	0.0	0.0	0.0	0.3864109	1.1247168	0.0	0.5473076	4.7144547	0.0	3.8364089	0.0	1.4577277	0.0	0.5186231	0.0	0.0	2.2557878	0.0	1.2959659	0.3096494	0.0	2.064091	0.6926406	0.0	0.0	0.0	0.9786464	0.52799165	0.0	0.6319513	0.0	0.0	0.0	0.0	1.178568	1.5902952	0.0	0.94187486	0.0	0.0	0.0	0.97166985	1.046214	4.978639	0.8926408	0.0	0.0	0.0	0.0	1.4977055	0.716816	0.0	1.01606	0.40512705	0.0	0.0	0.94249725	0.0	0.0	0.0	0.0	4.1972084	0.0	0.0	0.71522844	0.0	0.0	0.0	0.0	0.0	0.0	0.0	0.0	0.0	0.57205325	0.0	0.0	0.0	0.0	0.0	0.66860217	1.0179489	0.5546446	0.74036485	0.0	1.0352718	0.777991	0.443049	2.1598454	1.0921053	0.0	0.0	1.339268	0.0	0.7667057	0.0	0.0	0.43454665	0.0	0.0	0.0	0.86563283	0.32636118	0.0	0.53311867	0.0	0.0	2.7198741	0.6438868	1.1544791	0.0	0.0	0.9563062	0.0	0.0	0.0	0.29964948	0.0	0.0	0.0	0.0	0.0	0.0	1.5099102	0.0	2.3297014	1.5022175	0.0	3.5342045	2.2932658	1.9014021	0.0	0.0	0.0	3.1607387	0.0	1.7837231	0.0	0.0	0.0	0.0	0.0	0.0	0.0	0.0	0.0	0.0	0.0	0.0	0.0	0.0	0.0	0.0	0.0	0.0	0.0	0.0	0.0	0.0	0.5258397	0.0	0.6694002	0.0	0.0	0.0	0.0	0.0	0.0	0.0	0.0	0.0	0.0	0.0	0.0	0.0	0.0	0.0	0.0	0.0	1.0543758	0.0	0.0	0.6257481	0.0	0.0	0.0	0.0	1.2279077	0.0	0.658517	0.0	0.0	0.0	0.0	0.0	0.0	0.0	0.0	0.0	0.0	0.0	0.0	0.0	0.0	0.0	0.0	0.0	0.272649	0.0	2.1435528	1.3300711	0.0	0.0	0.0	1.0183688	0.0	0.0	0.0	0.0	0.0	0.0	1.464786	0.0	0.0	0.70368165	0.0	0.0	0.0	0.0	0.0	0.0	0.85079825	0.0	0.0	0.0	0.0	0.6671189	0.0	0.0	0.64258367	0.0	0.0	0.0	0.0	0.0	0.0	0.0	0.0	0.0	1.5467161	1.1828028	1.4239295	0.0	0.76061684	0.0	0.0	0.0	0.0	0.9453927	0.0	1.0908157	0.0	0.0	0.0	0.0	0.0
RAP1GAP	0.0	0.0	0.0	0.0	0.0	0.0	0.0	1.9303343	0.0	0.0	1.0530981	0.0	0.0	0.63564044	0.0	0.0	0.0	0.64326084	0.36862943	0.0	1.5590723	0.0	0.0	0.0	1.5736678	0.0	0.3096494	1.4475573	0.0	0.3874944	0.0	2.9614475	0.0	0.0	0.52799165	0.0	1.5019222	0.0	0.0	0.0	0.0	0.39602798	2.328325	0.0	0.38626775	0.0	0.0	2.1229956	0.0	0.0	0.0	1.6514207	0.0	0.0	0.0	0.0	0.0	0.716816	2.02954	1.01606	0.77673745	0.0	0.0	0.94249725	0.0	0.0	0.0	0.0	0.0	0.0	0.0	0.97277695	2.3341517	0.0	0.5125265	0.0	0.0	0.0	1.519222	0.0	0.0	1.148345	0.0	0.0	0.0	0.0	3.9830246	0.47821736	1.0179489	0.5546446	0.5009369	0.0	0.0	0.21267062	0.5880986	0.0	0.0	0.0	0.9684886	0.0	1.1711175	0.9524632	0.0	0.0	0.76805484	0.0	0.0	0.0	0.49678895	0.94917786	0.0	1.653454	0.0	0.0	0.0	1.7004986	0.26824257	0.0	0.0	0.5314909	0.0	0.0	0.8931415	0.7591866	0.0	0.0	0.0	1.814692	0.0	0.0	0.94408005	0.0	0.0	1.1517627	0.0	0.0	0.0	0.0	0.0	0.0	0.0	3.1607387	0.0	1.7837231	0.0	0.0	0.0	0.0	0.0	0.0	0.0	0.0	0.0	0.0	0.0	0.0	0.0	0.0	0.52288693	0.0	0.0	0.7056564	0.0	0.0	0.0	3.1473517	0.0	0.0	1.1248729	0.0	0.0	0.0	0.0	0.0	0.0	0.0	0.0	0.0	0.0	0.0	0.0	0.0	0.0	0.0	0.0	0.0	1.2843717	0.0	0.0	0.6257481	0.0	0.0	0.0	1.0395942	0.34307128	0.0	1.2206125	0.0	0.0	0.0	0.0	0.0	0.0	0.0	0.0	0.0	0.0	0.0	0.0	0.0	0.0	0.0	0.0	0.0	0.8734949	4.1309237	0.0	0.78589284	0.0	0.0	0.0	1.1903204	0.0	1.6392741	0.0	1.7797017	0.0	1.0057304	0.5877696	0.0	0.0	1.1746054	0.0	0.0	0.0	1.6835259	0.0	0.0	1.7355853	0.0	0.0	0.0	0.0	1.185093	0.0	0.0	0.88102514	0.0	0.0	0.87516886	0.49915367	0.0	1.2878733	0.0	0.0	2.9118526	0.0	0.32657734	0.0	0.0	0.0	0.0	0.0	0.0	1.1858333	0.0	0.0	1.2362987	0.0	0.0	0.0	0.0	2.2967858
LINC02520	0.0	0.0	0.0	0.0	0.0	0.0	0.0	0.0	0.0	0.0	0.0	0.0	0.0	0.35254794	0.0	0.0	0.0	0.64326084	0.0	0.0	0.148149	0.0	0.0	2.2557878	0.0	4.2067184	0.0	0.0	2.064091	0.0	0.0	0.0	0.0	0.0	0.0	0.0	0.24271809	0.0	0.0	0.0	3.8414776	0.0	0.0	0.0	0.6906544	0.0	0.0	0.0	0.97166985	0.6159357	0.0	0.0	2.7943282	0.0	0.0	0.0	3.962684	0.28038254	0.0	0.0	0.17591695	0.0	0.0	0.0	0.0	0.0	0.0	0.0	0.0	0.0	0.0	0.0	0.0	0.0	0.0	0.0	0.0	0.0	0.0	0.0	0.0	0.0	0.0	0.0	0.0	0.0	0.0	0.25883326	0.0	0.5546446	0.17342553	0.0	0.0	0.3082993	0.0	1.4511899	0.0	0.0	2.271174	0.0	4.305818	0.0	0.0	0.0	0.098011516	0.0	0.0	0.0	0.0	0.32636118	3.429946	0.23734535	0.0	0.0	0.0	3.546972	0.0	0.0	0.0	0.13616866	0.0	0.0	0.0	0.0	0.0	0.0	0.0	3.096521	0.0	5.460148	0.5479244	0.0	0.0	0.68789023	0.0	0.0	0.0	0.0	0.0	0.0	0.0	0.0	0.0	0.0	0.0	0.0	0.0	0.0	0.0	0.0	0.0	0.0	0.0	0.0	0.0	0.0	0.0	0.0	0.52288693	1.5552732	0.0	0.0	0.0	0.0	0.0	0.0	0.0	0.0	0.14710817	0.0	0.0	0.0	4.439161	0.0	0.0	0.0	0.0	0.0	0.0	0.0	0.0	0.0	0.0	0.0	0.0	0.0	0.0	0.0	0.0	0.34653753	0.0	2.694222	0.0	0.0	0.34307128	0.0	0.15793867	0.0	0.0	0.0	5.3427854	0.0	0.0	0.0	0.0	0.0	0.0	0.0	0.0	0.0	0.0	2.7521918	0.0	4.089651	0.272649	0.0	0.0	0.09198089	0.0	0.0	0.0	0.5972343	0.0	0.0	0.0	0.0	0.0	3.3322265	0.0	0.0	0.0	0.0	0.0	0.0	0.0	0.0	0.0	0.0	0.11149851	0.0	0.0	3.3444033	2.093472	0.5752306	0.0	0.0	0.7667248	4.3802886	0.0	1.1707802	0.49915367	0.0	0.0	0.0	1.7116395	0.0	4.2671146	0.32657734	0.0	0.0	0.42986488	0.0	0.0	0.0	0.0	0.38799232	0.0	0.29394588	0.0	0.0	0.0	0.0	3.141962
AP001005.4	0.0	0.0	0.0	0.0	0.0	0.0	0.0	0.0	0.0	0.0	1.7240088	0.0	0.0	0.94314265	0.0	0.0	0.0	1.2658199	1.1140356	0.0	0.62361795	3.150409	0.0	0.0	0.0	0.0	0.0	0.0	0.0	0.0	0.0	0.0	0.0	0.0	0.0	0.0	0.0	0.0	0.0	0.0	0.0	2.9323409	0.0	1.8433005	1.3420078	0.0	3.7422118	0.0	0.5661377	2.3951762	0.0	0.2799381	5.1946573	0.0	0.0	0.0	2.216568	0.5150401	0.0	0.0	0.66318053	0.0	0.0	0.54688317	0.0	0.0	0.0	0.0	0.0	0.0	0.0	1.1912382	0.0	3.131139	0.7135368	0.0	0.0	0.0	0.0	1.0133185	0.0	0.0	5.6421366	0.0	0.0	0.0	0.0	0.78286076	0.0	0.0	0.2528994	2.4625025	1.0352718	0.777991	0.5880986	0.0	1.0921053	0.0	0.0	0.0	0.5031318	0.0	1.2710227	0.0	0.098011516	0.0	0.0	0.0	0.0	0.11718381	0.0	0.23734535	0.0	0.0	0.0	0.0	0.0	0.0	0.0	0.13616866	0.0	0.0	0.0	0.0	0.0	0.0	0.0	0.0	0.0	1.2556832	0.0	0.0	0.0	0.68789023	0.0	0.0	2.716723	0.0	0.0	0.0	0.0	0.0	0.0	1.7837231	1.1679758	0.0	0.0	0.0	0.0	0.0	1.9587756	2.6627276	3.6197865	4.2275596	0.0	0.0	0.0	0.0	1.4580199	0.0	0.0	0.96075624	0.0	0.0	0.0	1.8560263	2.4323483	0.0	0.5685809	0.0	0.0	0.0	0.0	0.0	0.0	0.0	0.0	0.0	0.0	0.0	0.0	0.0	0.0	0.0	0.0	0.0	0.0	1.9837939	0.0	0.0	0.0	0.0	0.0	1.9317075	0.0	0.0	0.23086438	0.0	0.0	0.0	0.0	0.0	0.0	0.0	0.0	0.0	0.0	0.0	0.0	0.0	0.0	0.0	0.0	0.0	0.50187	0.0	0.0	0.41051826	0.0	0.0	2.1027753	0.0	0.0	0.0	0.0	0.0	0.0	0.0	0.0	0.0	0.0	0.0	0.0	0.0	0.0	0.0	0.0	0.0	0.0	0.0	0.0	0.0	0.0	0.25817668	0.0	0.0	0.64258367	0.0	0.0	0.87516886	1.163597	0.0	2.412791	0.0	1.7116395	0.0	0.0	1.474173	0.0	0.0	0.23088387	0.0	0.0	0.0	0.0	0.9453927	0.0	0.29394588	3.674558	0.0	0.0	0.0	0.0
AMBP	0.0	0.0	0.0	0.0	0.0	0.0	0.0	0.0	0.0	0.0	0.9421671	1.1247168	0.0	0.7188752	0.0	0.0	0.0	0.357189	0.36862943	0.0	0.8993107	0.0	0.0	0.0	2.3083637	0.0	1.1355562	0.0	0.0	0.49654004	0.0	0.0	0.0	0.0	0.0	0.0	1.405436	0.0	0.0	3.3808672	0.0	1.3670355	2.328325	1.8433005	0.38626775	0.0	0.0	2.1229956	0.0	0.0	0.0	1.1921041	0.0	0.0	0.0	0.0	0.0	0.8938031	0.0	1.01606	0.17591695	0.0	0.0	0.3865726	0.0	0.0	0.0	0.0	0.0	0.0	0.0	1.1912382	0.0	0.0	0.0	0.0	0.0	0.0	0.0	0.0	0.0	0.57205325	0.0	0.0	0.0	0.0	0.0	0.83676666	1.0179489	2.098166	0.6404654	0.0	0.0	0.6377585	0.5880986	2.1598454	0.0	0.0	0.9684886	2.0216424	0.0	0.8625721	0.0	2.0757768	0.7072376	0.0	0.0	0.0	0.0	0.32636118	0.0	0.3927985	0.0	0.0	0.0	0.0	1.0155685	0.0	0.0	0.26058623	0.0	0.0	0.6521213	0.29964948	3.1998029	0.0	0.0	1.814692	0.0	0.0	1.5099102	0.0	3.1785595	0.68789023	0.0	0.0	0.63911897	0.0	0.0	0.0	0.0	0.0	0.0	0.0	0.0	0.0	0.0	0.0	0.0	0.0	0.0	0.0	0.0	0.0	0.0	0.0	0.0	0.0	2.4244585	2.286227	0.0	1.3658137	0.0	0.0	0.0	0.0	1.2136981	0.0	1.6038833	0.0	0.0	4.6679273	0.0	0.0	0.0	0.0	0.0	0.0	0.0	0.0	0.0	0.0	0.0	0.0	0.0	0.0	0.44248164	0.0	1.9221236	0.34653753	0.0	0.0	0.0	0.7687273	0.0	0.0	1.0697521	0.0	0.0	0.0	0.0	0.0	0.0	0.0	0.0	0.0	0.0	0.0	0.0	0.0	0.0	0.0	0.0	0.0	1.0286537	0.0	2.1435528	0.17844725	0.0	0.0	0.0	0.5972343	0.0	0.0	0.0	0.0	0.0	1.0057304	1.913059	0.0	0.0	1.3026776	0.0	0.0	0.0	1.6835259	0.6844675	0.0	1.550111	0.0	0.0	0.0	0.0	0.47708923	0.0	2.3027542	0.3567762	0.0	0.0	0.0	0.49915367	0.0	0.0	0.0	1.7116395	0.0	0.0	1.823891	0.0	0.0	1.778104	0.0	0.0	0.0	1.1858333	0.9453927	0.0	0.746714	0.0	0.0	0.0	3.0441923	0.0
AP000704.1	0.0	0.0	0.0	0.0	0.0	0.0	0.0	0.0	0.0	0.0	0.69088626	1.1247168	1.5221138	1.3082091	0.0	0.0	0.0	0.64326084	0.0	0.0	0.7214872	3.150409	0.0	0.0	0.0	0.0	1.4199948	0.0	0.0	0.6926406	0.0	0.0	0.0	0.0	0.0	0.0	0.79317105	0.0	0.0	0.0	0.0	0.7064289	0.0	0.0	0.6906544	0.0	0.0	0.0	0.5661377	1.046214	0.0	0.5142846	0.0	0.0	2.7221742	2.9455376	2.216568	1.1935204	0.0	2.0240233	0.77673745	0.0	0.0	0.54688317	2.1065197	0.0	0.0	0.0	0.0	0.0	0.0	0.71522844	0.0	0.0	1.1888051	0.0	0.0	0.0	1.519222	0.0	0.0	0.57205325	0.0	0.0	0.0	0.0	0.0	0.69802636	0.0	0.5546446	1.1669703	2.4625025	1.0352718	0.4824131	0.8406395	1.4511899	0.0	0.0	1.9524709	2.0216424	0.8754449	0.30310094	0.0	0.0	1.2238224	0.0	0.0	0.0	0.49678895	0.11718381	0.0	0.53311867	0.0	0.0	0.0	1.4263182	1.0155685	0.0	0.0	0.8010512	0.0	0.0	0.36259735	0.7591866	0.0	0.0	0.0	1.814692	0.0	0.0	0.94408005	0.0	0.0	0.93839043	0.0	0.0	0.63911897	1.2435962	0.0	0.0	0.0	3.1607387	0.0	0.0	0.0	0.0	0.0	1.894718	0.0	0.0	0.0	0.0	0.0	0.0	0.0	3.0677507	0.0	0.0	1.2081941	0.0	0.0	1.5323966	0.0	0.0	0.0	0.0	0.5258397	0.0	0.51539993	0.0	0.0	0.0	2.3613782	0.0	0.0	0.0	0.0	0.0	0.0	0.0	0.0	0.0	0.0	0.0	0.0	0.0	0.44248164	0.0	0.0	1.2372742	0.0	0.0	0.0	0.0	0.8522883	0.0	0.658517	0.0	0.0	0.0	2.3098304	0.68604904	0.0	0.0	0.9413439	0.0	0.0	0.0	0.0	0.0	0.0	0.0	0.0	0.0	0.50187	0.0	0.0	0.89206016	0.0	0.0	0.0	0.0	0.0	2.3868608	0.0	0.0	0.0	1.0057304	0.5877696	0.0	0.0	1.3026776	0.0	0.0	0.0	0.0	0.93407345	0.0	0.7161559	0.0	0.0	0.0	0.0	0.5752306	0.0	2.3027542	0.98693085	0.0	0.0	0.0	1.163597	0.0	0.0	0.0	1.7116395	0.0	0.0	1.3358312	0.0	0.0	1.1472257	0.0	0.0	0.0	0.0	0.38799232	0.0	0.646137	0.0	0.0	0.0	0.0	0.0
DLGAP1-AS5	0.0	0.0	0.0	0.0	0.0	0.0	0.0	0.0	0.0	0.0	0.0	0.0	1.5221138	0.12733112	0.0	0.0	0.0	0.8818862	0.0	0.0	1.0576016	0.0	0.0	0.0	0.0	1.9674737	0.0	1.4475573	2.064091	0.3874944	0.0	0.0	0.0	3.7674432	0.0	0.0	0.45042166	0.0	0.0	0.0	1.8746063	0.7064289	0.0	0.0	1.1557692	0.0	3.7422118	2.1229956	2.7584429	0.0	0.0	0.0	0.0	0.0	2.7221742	0.0	0.0	0.716816	0.0	0.0	0.0	0.0	0.0	1.7900513	0.0	0.0	0.0	0.0	0.0	2.0938618	0.0	0.0	0.0	0.0	0.0	0.0	0.0	0.0	2.2426722	1.0133185	0.0	0.0	0.0	0.0	0.0	0.0	0.0	0.83676666	0.0	0.5546446	0.32822293	0.0	0.0	3.5896177	0.28176904	0.0	0.0	0.0	0.0	3.3478603	1.1711175	0.30310094	0.0	0.0	0.27606988	0.0	0.0	0.0	1.9551216	0.32636118	0.0	0.34281906	0.0	0.0	0.0	0.0	0.26824257	0.0	0.0	0.19971816	0.0	0.0	2.1469367	0.29964948	0.0	0.0	0.0	0.0	2.7224004	1.2556832	1.2545593	0.0	0.0	0.93839043	0.0	0.0	3.7886534	0.0	0.0	0.0	0.0	0.0	0.0	0.0	1.1679758	0.0	0.0	0.47337776	0.0	0.0	3.948283	0.0	0.0	0.0	0.0	0.0	0.0	0.0	0.0	0.0	0.0	0.0	0.0	0.0	0.0	0.0	0.0	0.0	0.0	0.0	0.0	0.0	0.0	0.0	0.0	0.0	0.0	0.0	0.0	0.0	0.0	0.0	0.0	0.0	0.0	0.0	0.44248164	0.0	0.0	0.0	0.0	0.0	0.0	1.2675551	0.62003094	0.0	0.30028048	0.0	0.0	0.0	0.0	0.0	0.0	0.0	0.0	0.0	0.0	0.0	0.0	0.0	0.0	0.0	0.0	0.0	0.0	0.0	0.0	0.17844725	0.0	0.0	2.649054	0.32930365	0.0	0.0	0.0	1.7797017	3.769576	1.0057304	0.32361308	0.0	0.0	0.27447256	0.0	0.0	0.0	1.6835259	0.0	0.0	0.3115607	0.0	0.0	3.3444033	0.0	0.25817668	0.0	0.0	0.3567762	0.0	0.0	2.1166613	0.0	0.0	0.0	0.0	0.0	4.7604	0.0	0.32657734	0.0	2.9952748	0.0	0.0	0.0	0.0	2.6087596	0.0	0.0	0.15444638	0.0	0.0	0.0	0.0	0.0
HCG20	0.0	0.0	0.0	0.0	0.0	0.0	0.0	0.0	0.0	0.0	0.9421671	0.0	0.0	0.24432985	0.0	0.0	0.0	0.0	0.36862943	0.0	0.7214872	0.0	0.0	0.0	0.0	0.0	0.9691052	0.0	2.064091	0.8652474	0.0	2.9614475	0.0	0.9786464	0.52799165	0.0	0.45042166	0.0	0.0	0.0	1.8746063	1.178568	0.0	1.1979597	0.38626775	0.0	0.0	2.1229956	0.0	0.6159357	0.0	1.0501285	0.0	0.0	0.0	0.0	1.4977055	0.8938031	2.02954	0.0	0.25643504	0.0	0.0	0.6911482	1.4077638	0.0	0.0	0.0	0.0	0.0	0.0	0.4014902	0.0	0.0	0.27890426	0.0	0.0	0.0	0.0	0.0	0.0	0.7907361	0.0	0.0	0.0	0.0	0.0	0.9388879	0.0	1.5236758	0.4680087	0.0	0.0	1.1317446	0.1938219	2.1598454	0.0	0.0	0.9684886	0.0	0.8754449	1.1927396	0.0	0.0	0.35748327	0.0	1.8203092	0.0	1.1591177	0.88452476	3.429946	0.9880619	2.7191632	0.0	0.0	0.6438868	1.1544791	0.0	0.0	0.6270509	3.7415013	2.821512	0.36259735	0.29964948	0.0	0.0	0.0	0.0	0.0	0.0	0.94408005	0.0	0.0	0.68789023	0.0	0.0	0.63911897	1.2435962	4.6353297	0.0	0.0	0.0	0.0	0.0	0.0	0.0	0.0	0.0	0.0	0.0	0.0	0.0	0.0	0.0	0.0	0.0	0.0	0.0	0.52288693	0.0	0.0	0.7056564	0.0	0.0	0.0	1.8560263	0.0	0.0	0.46018314	4.096576	0.0	0.0	2.3613782	0.0	0.0	0.0	0.0	0.0	0.0	0.0	0.0	0.0	0.0	0.0	0.0	0.0	0.0	0.0	0.0	0.6257481	0.0	0.0	0.0	0.0	0.62003094	0.0	0.6046534	0.0	0.0	0.0	0.0	0.0	0.0	0.0	0.0	0.0	0.0	0.0	0.0	0.0	0.0	0.0	0.0	0.0	0.8734949	0.0	0.0	0.41051826	0.0	0.0	0.0	0.0	3.5640364	0.0	0.0	0.0	0.0	0.0	1.3269769	0.0	0.0	0.27447256	0.0	0.0	0.0	0.0	0.38245067	0.0	0.7161559	0.0	0.0	0.0	0.0	0.98537743	0.0	0.0	0.88102514	0.0	0.0	0.0	0.86929375	3.175066	0.0	0.0	0.0	0.0	0.9714107	0.8172993	1.4239295	0.0	0.23088387	0.0	0.0	0.0	0.0	0.69344646	3.979107	0.42113796	0.0	0.0	0.0	0.0	0.0
MIR133A1HG	0.0	0.0	0.0	0.0	0.0	0.0	0.0	0.0	0.0	0.0	0.9421671	0.0	2.7260349	0.24432985	0.0	0.0	3.8364089	0.8818862	0.0	0.0	0.81313705	0.0	0.0	0.0	0.0	0.0	0.5644396	0.0	2.8803737	0.8652474	0.0	0.0	0.0	0.0	0.0	0.0	0.45042166	0.0	0.0	0.0	0.0	2.5979078	0.0	3.3304222	1.3420078	0.0	0.0	0.0	1.9572935	1.046214	0.0	2.2793438	0.0	0.0	2.7221742	0.0	0.0	0.28038254	0.0	1.6063364	0.17591695	0.0	0.0	0.3865726	0.0	0.0	0.0	0.0	0.0	0.0	0.0	0.71522844	0.0	0.0	0.88993484	0.0	0.0	0.0	0.0	0.0	0.0	0.88878524	0.0	0.0	0.0	0.0	0.0	0.75513333	0.0	3.6148703	0.54896146	0.0	0.0	0.709578	0.36466154	1.4511899	0.0	0.0	1.9524709	1.339268	0.0	0.66401273	0.7711781	2.0757768	0.0	0.0	0.0	0.0	0.86563283	0.22556035	0.0	0.77844936	0.0	0.0	0.0	0.0	0.49434364	0.0	3.379198	0.13616866	0.0	0.0	0.36259735	0.29964948	0.0	0.0	0.0	0.0	0.0	0.0	1.2545593	0.0	2.3297014	0.38456166	0.0	0.0	0.0	0.0	0.0	0.0	0.0	0.0	0.0	1.7837231	1.8048484	0.0	0.0	1.7355814	0.0	0.0	1.9587756	0.0	0.0	0.0	0.0	0.0	0.0	0.0	0.52288693	1.5552732	0.0	0.39554903	0.0	0.0	0.0	0.0	0.5258397	0.0	1.1248729	4.096576	0.0	0.0	0.0	0.0	0.0	0.0	0.0	0.0	0.0	0.0	0.0	0.0	0.0	0.0	0.0	0.0	0.44248164	0.0	3.6039786	0.0	0.0	0.0	0.0	0.43497035	0.34307128	0.0	1.1089717	0.0	0.0	0.0	0.0	0.0	0.0	0.0	0.0	0.0	0.0	0.0	0.0	0.0	0.0	0.0	0.0	0.0	0.272649	0.0	0.0	0.729728	0.0	2.001141	0.0	0.82311386	0.0	0.0	0.0	0.0	0.0	0.0	1.464786	0.0	0.0	0.27447256	0.0	0.0	0.0	0.0	0.6844675	0.0	1.3372241	0.0	0.0	0.0	0.0	0.25817668	0.0	2.3027542	0.0	0.0	0.0	0.0	0.86929375	0.0	0.0	0.0	0.0	0.0	0.9714107	0.8172993	0.0	0.0	1.1472257	0.0	2.991787	0.0	1.1858333	0.38799232	0.0	1.0908157	0.0	0.0	0.0	0.0	0.0
AC090152.1	0.0	0.0	0.0	0.0	0.0	0.0	0.0	0.0	0.0	0.0	0.3864109	0.0	0.0	0.0	0.0	0.0	0.0	0.64326084	0.36862943	3.6599655	0.0	0.0	0.0	2.2557878	0.0	1.9674737	0.0	0.0	0.0	0.14104892	0.0	0.0	0.0	0.0	0.0	0.0	0.0	0.0	3.1988137	0.0	2.6631238	0.0	0.0	1.8433005	0.0	0.0	3.7422118	2.1229956	1.547064	0.0	4.978639	0.0	0.0	0.0	4.5481076	0.0	3.0523686	0.0	0.0	0.0	0.0	0.0	0.0	0.94249725	0.0	0.0	0.0	0.0	0.0	0.0	0.0	0.0	0.0	0.0	0.0	0.0	0.0	0.0	0.0	0.0	0.0	0.0	0.0	0.0	0.0	0.0	0.0	0.21879232	0.0	0.9542808	0.0	0.0	2.0525894	0.5621757	0.10016344	1.4511899	1.0921053	0.0	3.1134198	0.0	1.9712245	0.0	0.0	0.0	0.0	0.0	0.0	0.0	1.1591177	0.32636118	0.0	0.18156843	0.0	0.0	0.0	0.6438868	0.0	0.0	0.0	0.0	0.0	2.821512	0.8931415	0.0	0.0	0.0	0.0	3.096521	0.0	0.0	0.94408005	0.0	0.0	0.0	0.0	0.0	1.691316	0.0	0.0	0.0	0.0	0.0	0.0	0.0	0.0	0.0	0.0	0.0	0.0	0.0	0.0	0.0	0.0	0.0	0.0	0.0	0.0	0.0	0.0	0.0	0.0	0.0	0.0	0.0	0.0	0.0	0.0	0.0	0.0	0.0	0.0	0.0	0.0	0.0	0.0	0.0	0.0	0.0	0.0	0.0	0.0	0.0	0.0	0.0	0.0	0.0	0.0	0.0	0.0	0.0	0.0	0.0	0.0	1.6375169	0.0	0.0	0.0	0.0	0.0	0.0	2.3098304	0.0	0.0	0.0	0.0	0.0	0.0	0.0	0.0	0.0	0.0	0.0	0.0	0.0	0.272649	0.0	0.0	0.0	0.0	2.001141	0.7303746	0.0	0.0	0.0	0.0	2.5526485	0.0	1.0057304	0.0	0.0	0.0	0.0	0.0	0.0	0.0	0.0	0.0	0.0	0.21499479	0.0	5.135265	0.0	0.0	0.13485588	0.0	0.0	0.0	0.0	2.6816947	1.1707802	0.0	0.0	0.0	0.0	0.0	0.0	1.5467161	0.32657734	0.0	2.9952748	0.0	0.0	2.991787	0.0	0.0	1.1598127	3.979107	0.0	0.0	0.0	3.712005	0.0	2.2967858
HRAT92	0.0	0.0	0.0	1.598631	0.0	0.0	0.0	1.4259217	0.0	0.0	0.0	1.1247168	2.7260349	0.35254794	0.0	0.0	0.0	0.357189	0.0	0.0	0.980626	0.0	0.0	0.0	0.0	1.2959659	0.5644396	0.0	4.3284216	0.94437766	0.0	0.0	0.0	0.0	0.0	0.0	1.0699214	0.0	0.0	0.0	0.0	0.39602798	0.0	1.8433005	1.50693	0.0	0.0	0.0	0.5661377	0.0	0.0	0.5142846	0.0	0.0	0.0	2.9455376	0.0	0.5150401	0.0	2.0240233	0.17591695	0.0	0.0	0.3865726	0.0	0.0	0.0	0.0	0.0	0.0	0.0	0.4014902	0.0	4.0463624	0.27890426	0.0	0.0	0.0	0.0	0.0	0.0	0.57205325	0.0	0.0	0.0	0.0	0.0	0.51174444	0.0	1.2668886	0.9927182	0.0	0.0	0.39798126	0.28176904	0.0	0.0	0.0	0.0	1.339268	0.5031318	0.8625721	1.2710227	4.094115	1.9568694	0.0	0.0	0.0	1.1591177	0.22556035	0.0	1.5022904	0.0	0.0	3.6060047	0.0	0.0	0.0	0.0	0.7166727	0.0	0.0	0.36259735	0.29964948	0.0	0.0	0.0	0.0	0.0	1.2556832	0.0	0.0	2.3297014	0.68789023	0.0	0.0	1.4179922	0.0	0.0	0.0	0.0	0.0	0.0	0.0	0.0	0.0	0.0	0.0	0.0	0.0	0.0	0.0	0.0	0.0	0.0	0.0	0.0	0.0	1.2081941	0.0	0.0	1.9407266	0.0	0.0	0.0	0.0	0.0	0.0	1.1599501	0.0	0.0	0.0	0.0	0.0	0.0	0.0	0.0	0.0	0.0	0.0	0.0	0.0	0.0	0.0	0.0	0.0	0.0	0.0	1.9221236	0.6257481	0.0	2.694222	0.0	0.43497035	0.0	0.0	0.4298308	0.0	0.0	0.0	0.0	0.68604904	0.0	0.0	0.79597723	0.0	0.0	0.0	0.0	0.0	0.0	0.0	0.0	0.0	0.0	0.0	2.1435528	0.41051826	0.0	0.0	0.0	0.32930365	0.0	0.0	0.0	0.0	0.0	0.0	0.5877696	0.0	0.0	1.5290546	0.0	0.0	0.0	0.0	0.0	0.0	0.9136829	0.0	0.0	3.3444033	0.0	0.13485588	1.7705873	2.3027542	0.98693085	0.0	0.0	1.1707802	0.49915367	0.0	0.0	0.0	0.0	2.9118526	0.0	1.0115951	2.1264133	0.0	1.029504	0.0	2.991787	0.0	1.1858333	0.38799232	0.0	0.5380193	0.0	0.0	0.0	0.0	0.0
AC008655.2	0.0	0.0	0.0	0.0	0.0	0.0	0.0	0.0	0.0	0.0	1.0530981	0.0	2.2461743	0.7975689	0.0	0.0	0.0	0.0	1.6030647	0.0	0.8993107	0.0	0.0	0.0	0.0	1.9674737	1.4199948	1.4475573	2.064091	1.4573373	0.0	0.0	0.0	0.0	0.52799165	0.0	0.6319513	0.0	0.0	0.0	0.0	0.39602798	1.5902952	0.0	1.3420078	0.0	0.0	0.0	0.5661377	0.0	0.0	0.7158307	0.0	0.0	0.0	0.0	0.0	0.28038254	0.0	0.0	0.0	0.0	0.0	0.20619552	1.4077638	0.0	0.0	0.0	0.0	0.0	0.0	0.0	0.0	0.0	0.27890426	0.0	0.0	0.0	0.0	0.0	0.0	0.57205325	0.0	0.0	0.0	0.0	0.0	0.51174444	1.0179489	0.5546446	0.6256121	0.0	1.0352718	0.0	0.8406395	0.0	0.0	0.0	1.5427924	1.339268	0.5031318	0.8625721	0.0	0.0	0.8824996	0.0	1.8203092	0.0	0.49678895	0.81683785	0.0	1.0824538	0.0	0.0	0.0	0.0	0.0	0.0	0.0	1.0280868	0.0	0.0	0.6521213	0.29964948	0.0	2.3603785	0.0	0.0	0.0	0.0	0.94408005	0.0	0.0	0.0	0.0	3.5342045	0.0	1.2435962	0.0	0.0	0.0	0.0	0.0	0.0	0.0	0.0	0.0	1.1144125	6.0966716	0.0	0.0	1.4737506	0.0	0.0	0.0	0.0	0.0	0.0	0.9058554	0.0	0.0	1.1774542	0.0	0.0	0.0	0.0	1.46419	0.0	1.0889215	0.0	0.0	0.0	2.3613782	0.0	0.0	0.0	0.0	0.0	0.0	0.0	0.0	0.0	0.0	0.0	0.0	0.0	0.7806291	0.0	0.0	1.060754	0.0	0.0	0.0	0.43497035	0.34307128	0.0	1.0697521	0.0	0.0	0.0	0.0	0.0	0.0	0.0	0.0	0.0	0.0	0.0	0.0	0.0	0.0	0.0	0.0	0.0	0.50187	0.0	0.0	0.6712877	0.0	0.0	0.0	0.5972343	0.0	1.6392741	0.0	0.0	0.0	1.592598	1.0042087	0.0	0.0	1.7246811	0.0	0.0	0.0	0.0	1.4963735	0.0	1.5099728	0.0	0.0	0.0	2.093472	1.055067	0.0	0.0	0.3567762	0.0	0.0	0.0	0.49915367	0.0	0.0	0.0	1.7116395	0.0	0.0	1.3358312	0.0	0.0	1.1472257	0.0	2.991787	0.0	0.0	1.3464494	3.979107	0.746714	0.0	0.0	0.0	3.0441923	2.2967858
AL355353.1	0.0	0.0	0.0	0.0	0.0	0.0	0.0	0.0	0.0	0.0	0.82199055	0.0	0.0	0.8721911	0.0	0.0	0.0	1.2658199	0.0	0.0	1.1306773	2.3043756	0.0	0.0	0.0	0.0	0.0	0.0	2.064091	0.7815238	0.0	0.0	0.0	0.0	0.0	0.0	0.24271809	0.0	0.0	0.0	0.0	0.39602798	1.5902952	1.1979597	0.94187486	0.0	3.7422118	0.0	1.2878646	0.0	0.0	1.7465584	0.0	0.0	0.0	0.0	0.0	0.0	0.0	0.0	0.17591695	0.0	0.0	0.54688317	0.0	0.0	0.0	0.0	0.0	0.0	0.0	0.0	0.0	0.0	0.7135368	0.0	0.0	0.0	0.0	0.0	0.0	0.9805925	0.0	0.0	0.0	0.0	0.0	0.44389257	1.0179489	0.5546446	0.93364644	0.0	0.0	1.232702	0.28176904	0.0	0.0	0.0	0.0	0.0	0.0	0.553446	0.7711781	0.0	1.087297	0.0	0.0	0.0	1.1591177	0.88452476	0.0	1.1710472	0.0	0.0	0.0	0.0	0.0	0.0	0.0	1.2544475	0.0	0.0	1.2801802	0.7591866	0.0	0.0	0.0	0.0	0.0	0.0	0.5479244	0.0	0.0	1.3376055	0.0	0.0	1.4179922	1.2435962	0.0	0.0	0.0	0.0	0.0	0.0	1.1679758	0.0	0.0	1.7355814	0.0	0.0	2.760144	0.0	0.0	0.0	0.0	0.0	0.0	0.0	0.9058554	2.286227	0.0	1.3658137	0.0	0.0	4.339878	0.0	0.5258397	0.0	1.942875	0.0	0.0	0.0	0.0	0.0	0.0	0.0	0.0	0.0	0.0	0.0	0.0	0.0	0.0	0.0	0.0	0.0	1.0543758	0.0	0.0	1.6654122	0.0	2.694222	0.0	1.4643627	1.052288	0.0	2.1973772	0.0	0.0	0.0	0.0	0.68604904	0.0	0.0	0.79597723	0.0	3.941414	0.0	0.0	0.0	0.0	0.0	0.0	0.0	1.4136977	0.0	0.0	0.9423508	0.0	0.0	1.862463	0.82311386	0.0	0.0	0.0	0.0	0.0	0.0	1.464786	0.0	0.0	1.7246811	0.0	0.0	0.0	0.0	0.6844675	0.0	2.231461	0.0	0.0	3.3444033	0.0	0.25817668	0.0	0.0	0.7667248	0.0	0.0	1.8084544	0.0	0.0	0.0	0.0	0.0	0.0	0.9714107	1.7164699	0.0	0.0	0.90131557	0.0	0.0	0.0	1.1858333	0.9453927	0.0	1.4894972	0.0	0.0	0.0	0.0	2.2967858
PRSS27	0.0	0.0	0.0	0.0	0.0	0.0	0.0	0.0	0.0	0.0	0.9421671	1.7489655	1.5221138	0.5473076	4.7144547	0.0	0.0	0.64326084	0.0	0.0	0.81313705	0.0	0.0	2.2557878	1.5736678	0.0	1.4199948	0.0	0.0	0.5979197	0.0	0.0	0.0	1.9678499	0.52799165	0.0	1.405436	0.0	0.0	0.0	1.8746063	0.39602798	0.0	0.0	0.38626775	0.0	0.0	0.0	0.5661377	0.0	0.0	0.7158307	0.0	0.0	2.7221742	0.0	0.0	1.0514311	0.0	1.6063364	0.6028643	0.0	0.0	1.3427936	0.0	0.0	0.0	0.0	0.0	2.0938618	0.0	0.71522844	0.0	0.0	0.5125265	0.0	0.0	0.0	1.519222	2.343179	0.0	1.4981958	5.6421366	0.0	0.0	0.0	0.0	0.6385654	1.0179489	0.5546446	0.32822293	0.0	0.0	0.90579194	1.1979333	1.4511899	0.0	0.0	0.9684886	2.0216424	1.416379	0.8625721	1.2710227	0.0	0.18978596	0.0	0.0	0.0	1.4028736	0.5090149	0.0	1.1994094	0.0	0.0	0.0	1.0875078	0.0	0.0	0.0	0.26058623	0.0	0.0	0.8931415	0.943645	0.0	0.0	0.0	0.0	0.0	0.0	0.0	0.0	0.0	0.0	0.0	0.0	0.0	0.0	0.0	0.0	0.0	0.0	0.0	0.0	0.0	0.0	0.0	0.0	0.0	0.0	0.0	0.0	0.0	0.0	0.0	0.0	0.0	0.0	0.0	0.0	0.0	0.0	0.0	0.0	0.0	1.8560263	0.0	0.0	0.97535735	0.0	0.0	0.0	0.0	0.0	0.0	0.0	0.0	0.0	0.0	0.0	0.0	0.0	0.0	0.0	0.0	0.0	0.44248164	0.0	0.0	0.6257481	0.0	0.0	0.0	0.43497035	0.0	0.0	1.0294366	0.0	0.0	0.0	0.0	1.1490922	0.0	0.0	0.45220163	0.0	3.941414	0.0	1.1586868	0.0	0.0	0.0	0.0	0.0	1.0286537	0.0	3.4925535	0.41051826	0.0	0.0	1.5739608	1.4827698	0.0	0.0	0.0	1.7797017	0.0	1.0057304	0.81096303	0.0	0.0	0.27447256	0.0	0.0	0.0	0.0	0.6844675	0.0	1.0317819	0.0	0.0	0.0	0.0	0.6671189	0.0	0.0	0.5067458	0.0	0.0	0.87516886	1.4079165	0.0	0.0	0.0	2.9682724	0.0	0.0	0.8172993	0.0	0.0	0.42986488	0.0	0.0	0.0	0.0	0.69344646	0.0	0.746714	0.0	0.0	0.0	0.0	0.0
AC138356.3	0.0	0.0	0.0	0.0	0.0	0.0	0.0	0.0	0.0	0.0	0.9421671	0.0	1.5221138	2.2855177	0.0	0.0	0.0	0.64326084	0.36862943	0.0	0.980626	0.0	0.0	0.0	0.0	0.0	0.3096494	2.1553986	0.0	2.8404412	0.0	0.0	0.0	0.0	1.2177033	0.0	0.6319513	0.0	0.0	0.0	0.0	0.39602798	0.0	0.0	2.1299703	0.0	0.0	0.0	0.97166985	0.0	0.0	0.2799381	0.0	0.0	0.0	0.0	0.0	0.716816	0.0	1.6063364	2.2707157	0.0	0.0	0.6911482	0.0	0.0	0.0	0.0	0.0	0.0	0.0	0.0	2.3341517	0.0	2.4538429	0.0	0.0	0.0	1.519222	0.0	0.0	1.0669056	0.0	0.0	0.0	0.0	0.0	0.25883326	1.6088449	0.9542808	2.3915265	0.0	1.6318026	1.232702	0.36466154	1.4511899	1.0921053	0.0	1.5427924	0.0	0.0	0.30310094	0.0	0.0	1.1342556	0.0	0.0	0.0	0.0	0.4205768	0.0	0.57701474	0.0	0.0	0.0	0.6438868	0.49434364	0.0	1.7446939	1.3415484	0.0	0.0	0.6521213	0.0	0.0	0.0	0.0	0.0	0.0	0.0	1.2545593	0.0	0.0	2.222049	0.0	0.0	1.080491	0.0	0.0	0.0	0.0	0.0	0.0	0.0	1.8048484	0.0	0.0	2.2879336	0.0	0.0	0.0	1.4737506	0.0	0.0	0.0	0.0	0.0	3.1445382	0.52288693	1.5552732	0.0	2.7394116	0.0	0.0	0.0	2.6415884	0.0	0.0	1.1941948	0.0	0.0	0.0	0.0	0.0	0.0	0.0	0.0	0.0	0.0	0.0	0.0	0.0	0.0	0.0	0.0	0.0	0.44248164	0.0	0.0	1.060754	0.0	0.0	0.0	0.0	0.62003094	0.0	0.54870045	0.0	0.0	0.0	0.0	0.0	0.0	0.0	2.2825372	0.0	0.0	0.0	1.1586868	0.0	0.0	0.0	0.0	0.0	1.0286537	0.0	0.0	2.123489	0.0	0.0	0.7303746	0.32930365	3.5640364	0.0	0.0	0.0	0.0	1.0057304	0.32361308	0.0	0.0	1.0340463	0.0	0.0	0.0	0.0	0.38245067	0.0	0.40206665	0.0	0.0	0.0	2.093472	0.47708923	0.0	0.0	1.6979915	0.0	0.0	1.4159997	1.163597	0.0	0.0	0.0	0.0	0.0	0.0	0.0	0.0	0.0	2.9576535	0.0	0.0	0.0	1.1858333	0.0	0.0	0.0	0.0	0.0	0.0	0.0	0.0
LIN37	0.0	0.0	0.0	0.0	0.0	0.0	0.0	0.0	0.0	0.0	0.3864109	0.0	1.5221138	0.94314265	0.0	2.6353729	0.0	0.8818862	0.36862943	0.0	0.40538302	0.0	0.0	0.0	1.5736678	0.0	0.0	1.4475573	2.064091	0.0	0.0	0.0	0.0	0.0	0.52799165	0.0	0.6319513	0.0	0.0	0.0	1.8746063	1.178568	0.0	2.287605	1.1557692	0.0	0.0	2.1229956	0.97166985	0.0	0.0	0.2799381	0.0	0.0	0.0	0.0	2.216568	0.716816	0.0	1.6063364	0.40512705	0.0	0.0	0.20619552	0.0	0.0	0.0	0.0	0.0	0.0	0.0	0.71522844	0.0	0.0	0.5125265	0.0	0.0	0.0	0.0	1.0133185	0.0	1.148345	0.0	0.0	0.0	0.0	0.0	0.75513333	0.0	0.5546446	0.6404654	0.0	1.6318026	0.8433062	0.517396	0.0	0.0	0.0	1.5427924	0.0	0.8754449	0.43369672	0.0	0.0	0.27606988	0.0	0.0	0.0	0.86563283	0.5090149	0.0	0.57701474	0.0	0.0	0.0	0.0	0.49434364	0.0	0.0	0.37512073	0.0	2.821512	0.0	0.5476381	0.0	0.0	0.0	0.0	0.0	0.0	0.5479244	0.0	0.0	0.93839043	3.7832437	0.0	0.0	1.2435962	0.0	0.0	0.0	0.0	0.0	0.0	0.0	0.0	0.0	0.0	0.0	0.0	0.0	0.0	0.0	0.0	0.0	0.0	0.0	0.0	0.9058554	0.0	0.0	0.96075624	0.0	0.0	0.0	0.0	0.5258397	0.0	0.6694002	0.0	0.0	0.0	2.3613782	0.0	0.0	0.0	0.0	0.0	0.0	0.0	0.0	0.0	0.0	0.0	0.0	0.0	0.0	0.0	1.9221236	1.060754	0.0	2.694222	0.0	0.0	0.34307128	0.0	0.4298308	0.0	0.0	0.0	3.156477	0.68604904	0.0	0.0	0.79597723	0.0	0.0	0.0	0.0	0.0	0.0	0.0	0.0	1.5865127	0.6996154	0.0	0.0	0.8399528	0.0	2.001141	0.0	0.5972343	0.0	0.0	0.0	0.0	0.0	0.0	1.464786	0.0	3.2402294	1.4203018	0.0	0.0	0.0	0.0	1.146797	0.0	1.2905998	0.0	0.0	0.0	0.0	0.75350344	0.0	2.3027542	0.7667248	0.0	0.0	0.5029532	0.49915367	0.0	1.2878733	0.0	0.0	0.0	0.9714107	0.5927029	0.0	2.9952748	0.60469866	0.0	0.0	0.0	1.8277763	0.69344646	0.0	0.646137	0.0	0.0	0.0	0.0	2.2967858
TSPEAR-AS1	0.0	0.0	0.0	1.598631	0.0	3.0812392	1.8435115	0.0	0.0	0.0	0.3864109	4.6888704	0.0	0.24432985	0.0	0.0	0.0	0.357189	0.90564126	0.0	0.0	0.0	0.0	0.0	0.0	0.0	0.9691052	4.750171	0.0	0.5979197	0.0	0.0	0.0	0.0	1.2177033	0.0	0.0	0.0	0.0	0.0	0.0	1.178568	5.2172294	0.0	1.3420078	0.0	0.0	0.0	0.0	0.6159357	0.0	0.0	0.0	0.0	0.0	0.0	0.0	0.8938031	2.02954	1.01606	0.17591695	0.0	0.0	0.20619552	0.0	0.0	0.0	0.0	0.0	0.0	0.0	0.4014902	5.372445	0.0	0.27890426	0.0	0.0	0.0	0.0	1.0133185	0.0	0.0	0.0	0.0	0.0	0.0	0.0	0.86298263	2.6147542	1.2668886	0.66972095	0.0	1.6318026	0.11025055	0.95206034	0.0	0.0	0.0	0.0	1.339268	0.0	0.553446	4.377579	0.0	0.8264117	0.0	0.0	0.0	0.0	1.7524223	0.0	0.12354805	0.0	0.0	0.0	1.4263182	0.49434364	0.0	0.0	0.37512073	0.0	0.0	0.0	0.29964948	0.0	0.0	0.0	0.0	0.0	0.0	0.0	0.0	0.0	0.0	0.0	0.0	0.0	0.0	0.0	0.0	0.0	0.0	0.0	0.0	0.0	0.0	0.0	0.0	0.0	0.0	0.0	0.0	0.0	0.0	0.0	0.0	0.0	0.0	0.0	2.7690697	0.0	0.39554903	0.0	0.0	0.0	0.0	1.46419	0.0	0.075428225	0.0	0.0	0.0	2.3613782	0.0	0.0	0.0	0.0	0.0	0.0	0.0	0.0	0.0	0.0	0.0	0.0	0.0	0.7806291	0.0	0.0	0.34653753	0.0	0.0	0.0	0.0	0.62003094	0.0	0.30028048	0.0	0.0	0.0	0.0	1.780514	0.0	0.0	0.634305	0.0	0.0	0.0	0.0	0.0	0.0	0.0	0.0	1.5865127	0.6996154	0.0	0.0	0.09198089	0.0	0.0	0.0	0.32930365	0.0	0.0	0.0	1.7797017	0.0	0.0	0.32361308	5.385646	0.0	0.5049801	0.0	0.0	6.837512	0.0	0.38245067	0.0	0.0	3.9738688	0.0	0.0	0.0	0.8350064	0.0	0.0	0.3567762	0.0	0.0	0.0	0.49915367	0.0	0.0	0.0	0.0	0.0	0.0	0.32657734	3.6760497	0.0	0.23088387	0.0	0.0	0.0	0.0	0.69344646	0.0	0.0	0.0	0.0	0.0	0.0	0.0
NHLRC4	0.0	0.0	0.0	0.0	0.0	0.0	0.0	0.0	0.0	0.0	1.583227	1.1247168	0.0	0.5473076	0.0	2.6353729	0.0	0.64326084	2.2584085	0.0	0.62361795	0.0	0.0	0.0	0.0	1.9674737	1.4199948	2.6281614	0.0	1.0193924	0.0	2.9614475	0.0	0.0	2.1812186	0.0	0.24271809	0.0	0.0	0.0	0.0	1.3670355	1.5902952	0.0	0.38626775	0.0	0.0	0.0	0.0	0.0	0.0	0.0	0.0	0.0	2.7221742	0.0	2.216568	0.716816	0.0	0.0	0.17591695	0.0	0.0	0.20619552	1.4077638	0.0	0.0	0.0	0.0	0.0	0.0	0.4014902	0.0	0.0	0.27890426	0.0	0.0	0.0	0.0	0.0	0.0	0.0	0.0	0.0	0.0	0.0	0.0	0.9388879	0.0	0.0	0.30975762	0.0	1.0352718	0.6377585	0.443049	1.4511899	0.0	0.0	0.0	0.0	1.1711175	1.5788153	0.7711781	0.0	0.43454665	4.715857	0.0	0.0	1.4028736	1.2859739	0.0	0.6196146	2.7191632	2.890636	0.0	0.0	1.1544791	0.0	0.0	0.19971816	0.0	0.0	0.36259735	1.1071701	2.348846	0.0	0.0	0.0	0.0	0.0	0.0	0.0	0.0	0.0	0.0	0.0	0.0	0.0	0.0	0.0	0.0	0.0	0.0	0.0	0.0	0.0	0.0	0.0	0.0	0.0	0.0	0.0	0.0	0.0	0.0	0.0	0.0	0.0	2.6419923	0.0	0.0	0.0	0.0	0.0	0.0	0.0	0.5258397	0.0	0.8085357	0.0	0.0	0.0	0.0	0.0	0.0	0.0	0.0	0.0	0.0	0.0	0.0	0.0	0.0	0.0	0.0	0.0	0.44248164	2.7888186	1.9221236	1.2372742	0.0	0.0	0.0	0.43497035	1.5256573	0.0	0.23086438	0.0	0.0	0.0	2.3098304	0.0	0.0	0.0	0.0	0.0	0.0	0.0	0.0	0.0	0.0	0.0	0.0	0.0	0.6996154	0.0	0.0	0.2600232	0.0	0.0	0.7303746	0.32930365	0.0	0.0	0.0	0.0	0.0	0.0	1.5905713	0.0	0.0	1.1746054	0.0	0.0	0.0	0.0	0.6844675	0.0	0.78504723	0.0	0.0	0.0	2.093472	0.37178117	0.0	0.0	0.5067458	0.0	0.0	0.87516886	0.86929375	0.0	0.0	0.0	0.0	0.0	1.5467161	1.9238652	0.0	0.0	1.029504	6.4951525	0.0	0.0	0.0	1.5116837	0.0	0.84073395	0.0	0.0	0.0	0.0	0.0
AL589765.4	0.0	0.0	0.0	0.0	0.0	0.0	0.0	0.0	0.0	0.0	0.0	0.0	0.0	0.45321184	0.0	0.0	0.0	0.64326084	2.0712073	0.0	0.5186231	0.0	0.0	0.0	0.0	1.9674737	0.0	0.0	0.0	0.3874944	0.0	2.9614475	0.0	0.0	1.2177033	0.0	0.0	4.659291	0.0	0.0	0.0	0.7064289	0.0	0.0	0.6906544	0.0	0.0	0.0	0.97166985	1.3772099	4.978639	0.5142846	0.0	0.0	0.0	0.0	1.4977055	0.28038254	0.0	0.0	0.47409496	0.0	0.0	0.20619552	0.0	0.0	0.0	0.0	0.0	0.0	0.0	0.0	0.0	0.0	0.0	0.0	0.0	0.0	0.0	0.0	0.0	0.0	0.0	0.0	0.0	0.0	0.0	0.25883326	1.0179489	0.0	0.5171234	0.0	0.0	0.777991	1.5206823	0.0	0.0	0.0	0.0	1.339268	0.0	0.15949582	0.7711781	0.0	0.098011516	0.0	3.1034482	0.0	1.1591177	1.428846	0.0	0.34281906	0.0	0.0	0.0	1.0875078	0.26824257	0.0	0.0	0.19971816	0.0	0.0	1.2801802	1.254033	0.0	0.0	0.0	0.0	0.0	2.3683228	0.0	0.0	0.0	0.0	0.0	0.0	1.080491	1.9014021	3.6922424	0.0	0.0	0.0	0.0	2.5573542	0.0	0.0	0.0	0.0	0.0	0.0	0.0	0.0	0.0	0.0	0.0	0.0	0.0	0.0	0.0	0.0	0.0	0.0	0.0	0.0	0.0	0.0	1.6775563	0.0	0.075428225	0.0	0.0	0.0	0.0	0.0	0.0	0.0	0.0	0.0	0.0	0.0	0.0	0.0	0.0	0.0	0.0	0.0	0.0	3.3024588	0.0	0.0	0.0	3.5782254	0.0	0.7687273	1.3844502	0.0	0.30028048	0.0	0.0	0.0	0.0	0.0	0.0	0.0	0.0	0.0	0.0	0.0	0.0	0.0	0.0	0.0	0.0	0.0	0.272649	4.1309237	0.0	0.41051826	0.0	0.0	0.7303746	1.833525	0.0	1.6392741	0.0	0.0	0.0	2.331086	0.0	0.0	0.0	0.27447256	0.0	0.0	0.0	1.6835259	1.8999448	0.0	0.7161559	0.0	0.0	0.0	2.093472	0.25817668	0.0	0.0	0.3567762	2.5744426	0.0	1.8084544	2.106708	2.3265557	1.2878733	0.0	0.0	0.0	0.0	0.0	0.0	0.0	0.60469866	0.0	2.991787	0.0	0.0	1.1598127	0.0	0.646137	0.0	0.0	0.0	0.0	0.0
LINC00637	0.0	0.0	0.0	1.598631	0.0	0.0	0.0	1.7000617	0.0	0.0	0.69088626	0.0	0.0	0.7188752	0.0	0.0	0.0	1.2658199	0.0	0.0	2.258561	0.0	0.0	0.0	0.0	0.0	0.9691052	0.0	2.064091	1.9922205	0.0	0.0	0.0	1.9678499	0.0	0.0	2.526999	0.0	0.0	0.0	1.8746063	0.0	0.0	0.0	1.1557692	0.0	0.0	0.0	0.97166985	0.6159357	0.0	1.5495635	0.0	0.0	0.0	0.0	0.0	0.28038254	2.8410661	1.01606	0.8820047	0.0	0.0	0.3865726	0.0	0.0	0.0	0.0	0.0	0.0	0.0	0.0	0.0	0.0	1.0470954	0.0	0.0	0.0	0.0	0.0	0.0	2.3607638	0.0	0.0	0.0	0.0	0.0	0.40873128	0.0	0.9542808	1.471081	0.0	1.0352718	0.777991	0.1938219	0.0	0.0	0.0	0.0	0.0	0.8754449	0.553446	0.7711781	2.0757768	0.8824996	0.0	0.0	0.0	0.86563283	0.59234357	0.0	1.9152281	0.0	0.0	0.0	0.6438868	0.0	0.0	3.0096538	1.0280868	0.0	0.0	0.8931415	0.0	0.0	0.0	0.0	0.0	0.0	0.0	0.0	0.0	0.0	0.93839043	0.0	0.0	1.4179922	0.0	0.0	0.0	0.0	0.0	0.0	0.0	0.0	0.0	0.0	2.038032	0.0	0.0	0.0	0.0	0.0	0.0	0.0	0.0	0.0	0.0	0.9058554	0.0	0.0	1.8170282	0.0	0.0	0.0	0.0	0.9103816	0.0	2.5568743	0.0	0.0	0.0	2.3613782	0.0	0.0	0.0	0.0	0.0	0.0	0.0	0.0	0.0	0.0	0.0	0.0	0.0	0.7806291	1.9837939	0.0	1.5363202	0.0	0.0	0.0	0.43497035	0.62003094	0.0	2.492539	0.0	0.0	0.0	0.0	0.0	0.0	0.0	1.9800297	0.0	0.0	0.0	0.0	0.0	0.0	0.0	0.0	1.5865127	1.0286537	0.0	0.0	1.9622293	0.0	0.0	1.5739608	0.0	0.0	0.0	0.0	0.0	0.0	1.592598	0.32361308	0.0	0.0	1.1746054	0.0	0.0	0.0	0.0	0.93407345	0.0	1.9306408	0.0	0.0	0.0	0.0	0.5752306	2.5419748	0.0	1.5675105	0.0	0.0	1.1707802	0.49915367	0.0	0.0	0.0	0.0	0.0	1.5467161	0.5927029	1.4239295	0.0	1.357261	0.0	0.0	0.0	0.0	0.0	0.0	2.134166	0.0	0.0	0.0	0.0	0.0
C1orf194	0.0	0.0	0.0	0.0	0.0	0.0	0.0	0.0	0.0	0.0	0.54666597	0.0	0.0	1.1371924	0.0	0.0	0.0	0.64326084	0.36862943	0.0	0.40538302	0.0	0.0	0.0	0.0	0.0	1.4199948	2.1553986	0.0	1.4573373	0.0	0.0	0.0	0.0	0.91367733	0.0	1.5019222	4.659291	0.0	0.0	1.8746063	0.0	0.0	1.1979597	1.3420078	0.0	0.0	0.0	0.5661377	0.0	0.0	0.7158307	0.0	0.0	0.0	0.0	0.0	0.716816	0.0	0.0	0.83033085	0.0	0.0	0.20619552	0.0	0.0	0.0	0.0	0.0	0.0	0.0	1.1912382	0.0	0.0	1.1888051	0.0	0.0	0.0	0.0	2.0199318	0.0	1.0669056	0.0	0.0	0.0	0.0	0.0	0.7268624	1.0179489	0.5546446	1.1040664	0.0	0.0	1.1317446	0.8406395	2.632967	1.7065076	0.0	1.5427924	0.0	0.0	0.43369672	0.7711781	0.0	0.43454665	0.0	0.0	0.0	0.0	0.22556035	0.0	0.3927985	0.0	0.0	0.0	0.6438868	0.26824257	0.0	0.0	0.31898984	0.0	0.0	0.0	0.0	0.0	0.0	0.0	0.0	2.7224004	0.0	0.0	0.0	0.0	0.0	0.0	0.0	0.0	0.0	0.0	0.0	0.0	0.0	0.0	0.0	0.0	0.0	0.0	0.0	0.0	0.0	0.0	0.0	0.0	0.0	0.0	0.0	0.0	0.0	2.1681993	0.0	0.0	1.8170282	0.0	0.0	0.0	1.8560263	1.2136981	0.0	1.0142138	0.0	0.0	0.0	0.0	0.0	0.0	0.0	0.0	0.0	0.0	0.0	0.0	0.0	0.0	0.0	0.0	0.0	1.2843717	0.0	0.0	0.8595848	0.0	0.0	0.0	0.0	0.34307128	0.0	1.0294366	0.0	0.0	0.0	0.0	0.0	0.0	0.0	0.634305	0.0	0.0	0.0	1.1586868	0.0	0.0	0.0	0.0	2.3237882	0.8734949	5.089152	2.1435528	1.3673617	0.0	2.808659	0.0	1.1903204	3.5640364	1.6392741	0.0	0.0	2.8716614	1.592598	0.81096303	0.0	0.0	0.70368165	0.0	0.0	0.0	0.0	0.38245067	0.0	1.2905998	0.0	0.0	0.0	0.0	0.75350344	0.0	0.0	0.5067458	0.0	0.0	0.0	0.49915367	2.3265557	0.0	0.0	0.0	0.0	2.536994	1.1828028	0.0	0.0	1.9820035	0.0	0.0	0.0	1.1858333	0.9453927	0.0	0.42113796	0.0	0.0	0.0	0.0	0.0
AC100861.1	0.0	0.0	0.0	0.0	0.0	0.0	0.0	0.0	0.0	0.0	0.20610398	0.0	0.0	0.0	0.0	2.6353729	0.0	1.6992947	0.0	0.0	0.5186231	0.0	0.0	0.0	0.0	0.0	0.0	0.0	0.0	0.14104892	0.0	0.0	0.0	0.0	0.0	0.0	0.45042166	0.0	3.1988137	0.0	2.6631238	0.0	0.0	0.0	0.0	0.0	0.0	0.0	0.5661377	1.3772099	0.0	0.7158307	2.7943282	0.0	0.0	0.0	2.216568	0.28038254	2.02954	0.0	0.0	0.0	0.0	1.3427936	0.0	0.0	0.0	0.0	0.0	0.0	0.0	0.0	0.0	0.0	0.0	0.0	0.0	0.0	0.0	0.0	0.0	0.0	0.0	0.0	0.0	0.0	0.0	0.21879232	1.0179489	0.0	0.13198425	0.0	1.0352718	0.5621757	0.7815266	0.0	1.0921053	0.0	0.0	0.0	1.1711175	0.0	0.0	0.0	0.27606988	0.0	3.1034482	0.0	1.793445	1.1822058	4.9227877	0.53311867	2.7191632	0.0	0.0	2.3038485	0.0	0.0	0.0	0.0	3.7415013	0.0	1.4406502	0.29964948	0.0	0.0	0.0	0.0	0.0	2.3683228	0.0	0.0	0.0	0.68789023	3.7832437	0.0	0.63911897	1.2435962	0.0	0.0	0.0	0.0	0.0	2.5573542	0.0	0.0	0.0	0.0	0.0	0.0	0.0	0.0	0.0	0.0	0.0	0.0	0.0	0.0	0.52288693	0.0	0.0	0.0	7.772021	3.8467448	0.0	0.0	0.9103816	0.0	0.2153945	0.0	0.0	0.0	2.3613782	0.0	0.0	0.0	0.0	0.0	0.0	0.0	0.0	0.0	0.0	0.0	0.0	0.0	0.0	0.0	0.0	0.0	0.0	0.0	0.0	1.4643627	1.052288	0.0	0.30028048	0.0	0.0	0.0	0.0	0.0	0.0	0.0	0.0	0.0	0.0	0.0	0.0	0.0	0.0	0.0	0.0	0.0	0.0	0.0	0.0	0.09198089	3.2224784	0.0	1.2129674	0.32930365	0.0	2.3868608	0.0	0.0	0.0	1.592598	0.0	0.0	0.0	0.27447256	0.0	0.0	0.0	1.6835259	0.0	0.0	0.567642	0.0	0.0	0.0	2.093472	0.13485588	0.0	0.0	0.3567762	0.0	0.0	1.625531	0.0	0.0	1.9573042	0.0	0.0	0.0	0.9714107	0.0	0.0	0.0	0.0	0.0	0.0	0.0	0.0	0.38799232	0.0	0.15444638	0.0	0.0	0.0	0.0	0.0
AL034380.1	0.0	0.0	0.0	0.0	0.0	0.0	0.0	0.0	0.0	0.0	1.0530981	0.0	1.5221138	0.63564044	0.0	0.0	0.0	0.357189	0.36862943	0.0	0.28249162	0.0	0.0	0.0	0.0	0.0	0.78091437	1.4475573	0.0	0.8652474	0.0	0.0	0.0	0.0	0.0	0.0	1.0699214	0.0	0.0	0.0	0.0	0.9617271	1.5902952	0.0	1.50693	0.0	0.0	0.0	0.97166985	1.6462579	0.0	0.8926408	0.0	0.0	0.0	0.0	0.0	0.0	0.0	0.0	0.47409496	0.0	0.0	0.20619552	0.0	0.0	0.0	0.0	0.0	0.0	0.0	0.4014902	0.0	0.0	0.88993484	0.0	0.0	0.0	0.0	1.6026933	0.0	0.7907361	0.0	0.0	0.0	0.0	3.0714915	0.40873128	1.0179489	0.9542808	0.85941136	0.0	0.0	0.8433062	0.65549767	0.0	0.0	0.0	0.0	0.0	0.5031318	0.553446	0.0	0.0	0.50770164	0.0	0.0	0.0	0.0	0.32636118	0.0	0.57701474	0.0	0.0	0.0	0.0	0.0	4.1535263	0.0	0.4812274	0.0	2.821512	0.8931415	0.5476381	0.0	0.0	0.0	0.0	0.0	0.0	0.94408005	0.0	2.3297014	0.93839043	0.0	0.0	0.0	0.0	0.0	0.0	0.0	0.0	0.0	0.0	0.0	0.0	0.0	1.3524334	0.0	0.0	1.9587756	1.4737506	0.0	0.0	0.0	0.0	0.0	3.1445382	0.52288693	3.130202	0.0	1.1774542	0.0	0.0	0.0	0.0	0.9103816	0.0	1.0520512	0.0	0.0	0.0	0.0	0.0	0.0	0.0	0.0	0.0	0.0	0.0	0.0	0.0	0.0	0.0	0.0	0.0	0.44248164	1.9837939	0.0	0.6257481	0.0	0.0	0.0	1.4643627	0.62003094	0.0	0.6046534	0.0	0.0	0.0	0.0	0.0	0.0	0.0	0.634305	0.0	0.0	0.0	0.0	0.0	2.7480412	0.0	0.0	1.5865127	0.272649	0.0	0.0	0.54678684	0.0	0.0	0.0	1.1903204	0.0	0.0	0.0	1.7797017	0.0	1.0057304	0.5877696	0.0	0.0	1.0340463	0.0	0.0	0.0	1.6835259	0.93407345	5.006082	0.85079825	0.0	0.0	0.0	0.0	0.25817668	1.7705873	0.0	1.1779339	2.5744426	0.0	1.4159997	1.163597	0.0	1.9573042	0.0	0.0	0.0	0.9714107	0.8172993	0.0	0.0	1.2560624	0.0	0.0	0.0	1.1858333	0.69344646	0.0	0.646137	0.0	0.0	0.0	0.0	0.0
AC078962.2	0.0	0.0	0.0	0.0	0.0	0.0	0.0	0.0	0.0	0.0	0.69088626	1.1247168	0.0	0.12733112	0.0	2.6353729	0.0	0.357189	0.36862943	0.0	0.8993107	0.0	0.0	0.0	0.0	0.0	0.5644396	1.4475573	0.0	0.6926406	0.0	0.0	0.0	1.5564202	0.0	0.0	0.79317105	0.0	0.0	0.0	0.0	1.178568	0.0	0.0	0.38626775	0.0	0.0	2.9470956	1.7667109	0.6159357	0.0	1.7465584	0.0	0.0	2.7221742	2.9455376	0.0	0.0	0.0	0.0	0.33269575	0.0	0.0	1.0534546	0.0	0.0	0.0	0.0	0.0	0.0	0.0	0.97277695	0.0	0.0	0.27890426	0.0	4.923852	0.0	1.519222	1.0133185	0.0	0.9805925	0.0	0.0	0.0	0.0	0.0	0.6078899	1.0179489	0.5546446	0.6106043	0.0	1.0352718	1.1831062	0.517396	0.0	1.7065076	0.0	0.0	0.0	1.1711175	0.30310094	0.7711781	0.0	0.27606988	0.0	0.0	0.0	0.49678895	0.59234357	0.0	0.34281906	0.0	0.0	0.0	0.0	0.49434364	4.1535263	0.0	0.580062	0.0	0.0	0.6521213	0.5476381	0.0	0.0	0.0	1.814692	0.0	0.0	0.0	0.0	0.0	0.0	0.0	0.0	1.080491	1.2435962	3.6922424	0.0	0.0	0.0	0.0	0.0	0.0	5.261457	0.0	1.5566896	0.0	0.0	0.0	0.0	0.0	0.0	0.0	3.0677507	0.0	0.0	0.9058554	1.5552732	0.0	0.7056564	0.0	0.0	0.0	1.8560263	0.0	0.0	0.93542534	0.0	0.0	0.0	0.0	0.0	0.0	0.0	0.0	0.0	0.0	0.0	0.0	0.0	0.0	0.0	0.0	0.0	0.44248164	0.0	1.9221236	0.0	0.0	0.0	0.0	0.0	0.34307128	0.0	0.658517	0.0	0.0	0.0	2.3098304	0.0	0.0	0.0	0.0	0.0	0.0	0.0	0.0	0.0	0.0	0.0	0.0	0.0	0.50187	0.0	0.0	0.78589284	0.0	0.0	0.0	0.0	0.0	0.0	0.0	0.0	0.0	0.0	0.32361308	0.0	0.0	0.70368165	0.0	0.0	0.0	1.6835259	0.93407345	0.0	1.0317819	0.0	0.0	0.0	0.0	1.185093	0.0	0.0	0.64258367	0.0	2.6816947	0.87516886	0.49915367	0.0	0.0	0.0	0.0	0.0	0.0	1.3358312	0.0	0.0	0.42986488	0.0	0.0	0.0	1.8277763	0.69344646	0.0	0.15444638	0.0	0.0	0.0	0.0	0.0
SUN3	0.0	0.0	0.0	0.0	0.0	0.0	0.0	0.0	0.0	0.0	0.20610398	0.0	0.0	0.24432985	0.0	0.0	0.0	0.0	1.1140356	0.0	0.40538302	0.0	0.0	2.2557878	0.0	0.0	0.3096494	0.0	0.0	0.6926406	0.0	0.0	0.0	0.0	0.52799165	0.0	0.45042166	0.0	0.0	0.0	0.0	0.7064289	0.0	0.0	0.6906544	0.0	0.0	0.0	1.547064	0.6159357	0.0	0.5142846	0.0	0.0	0.0	0.0	2.216568	0.5150401	0.0	0.0	0.40512705	0.0	0.0	0.54688317	0.0	0.0	0.0	0.0	5.1573386	0.0	0.0	0.97277695	0.0	0.0	0.0	0.0	0.0	0.0	0.0	1.0133185	0.0	0.3141964	0.0	0.0	0.0	0.0	0.0	0.40873128	1.0179489	0.5546446	0.5954387	0.0	0.0	1.1831062	1.1045502	0.0	0.0	0.0	2.5320544	0.0	0.0	0.43369672	0.7711781	0.0	0.35748327	0.0	0.0	0.0	0.0	0.81683785	0.0	0.23734535	0.0	0.0	0.0	0.6438868	0.6897641	0.0	2.511588	0.37512073	0.0	0.0	1.8365897	0.7591866	2.348846	0.0	0.0	0.0	0.0	1.2556832	0.5479244	0.0	0.0	0.38456166	0.0	0.0	1.4179922	1.2435962	0.0	0.0	0.0	0.0	0.0	0.0	0.0	0.0	0.0	0.8292101	0.0	0.0	2.760144	2.6627276	0.0	0.0	0.0	0.0	0.0	0.0	0.52288693	0.0	0.0	0.0	0.0	0.0	4.339878	1.8560263	0.5258397	0.0	0.46018314	0.0	0.0	0.0	2.3613782	0.0	0.0	0.0	0.0	0.0	0.0	0.0	0.0	0.0	0.0	0.0	0.0	0.0	0.0	0.0	0.0	0.0	0.0	0.0	2.7417333	0.43497035	0.62003094	0.0	0.30028048	0.0	0.0	0.0	0.0	0.0	0.0	0.0	0.45220163	0.0	0.0	2.2968805	2.568072	0.0	0.0	2.7521918	0.0	0.0	0.272649	0.0	0.0	0.54678684	0.0	0.0	2.4888976	1.6094027	0.0	0.0	0.0	0.0	0.0	0.0	0.32361308	0.0	0.0	0.5049801	0.0	0.0	0.0	0.0	0.6844675	0.0	0.21499479	0.0	0.0	0.0	2.093472	0.47708923	1.7705873	0.0	0.5067458	0.0	2.6816947	0.5029532	1.4079165	0.0	1.2878733	0.0	2.4726584	0.0	1.5467161	0.0	0.0	0.0	0.42986488	0.0	0.0	0.0	0.0	0.0	0.0	0.42113796	0.0	0.0	3.712005	0.0	0.0
AP003031.2	0.0	0.0	0.0	0.0	0.0	0.0	0.89758235	1.0871737	0.0	0.0	0.54666597	1.1247168	0.0	3.1141186	0.0	0.0	0.0	0.357189	0.36862943	0.0	0.5186231	2.3043756	0.0	0.0	0.0	1.9674737	0.3096494	1.4475573	0.0	2.064849	0.0	0.0	0.0	0.0	0.52799165	0.0	0.6319513	0.0	0.0	0.0	0.0	0.0	0.0	0.0	2.0250561	0.0	0.0	0.0	1.547064	0.6159357	0.0	0.0	0.0	0.0	0.0	0.0	0.0	0.28038254	0.0	0.0	0.66318053	0.0	0.0	0.54688317	0.0	0.0	0.0	0.0	0.0	0.0	0.0	0.4014902	0.0	0.0	1.1888051	0.0	0.0	0.0	0.0	1.0133185	0.0	0.44887817	0.0	0.0	0.0	0.0	0.0	0.44389257	0.0	0.0	3.4248738	0.0	0.0	0.90579194	0.443049	0.0	1.0921053	0.0	0.0	1.339268	0.5031318	0.43369672	0.0	0.0	1.636412	0.0	0.0	0.0	0.0	0.5090149	0.0	0.9551738	0.0	0.0	0.0	0.0	1.1544791	0.0	0.0	2.0761957	0.0	2.821512	0.36259735	0.29964948	0.0	0.0	0.0	0.0	0.0	0.0	0.5479244	0.0	0.0	3.969217	0.0	0.0	0.63911897	0.0	0.0	0.0	0.0	0.0	0.0	0.0	2.2451568	0.0	0.0	4.1769347	0.0	0.0	0.0	1.4737506	0.0	0.0	0.0	0.0	0.0	0.0	0.0	1.5552732	0.0	2.2586153	0.0	0.0	0.0	0.0	0.0	0.0	0.5685809	0.0	0.0	0.0	0.0	0.0	0.0	0.0	2.9119146	0.0	0.0	0.0	0.0	0.0	0.0	0.0	0.0	0.0	0.44248164	0.0	0.0	2.0901978	0.0	0.0	0.0	0.7687273	0.62003094	0.0	0.658517	0.0	0.0	0.0	0.0	0.68604904	0.0	0.0	1.9110966	0.0	0.0	3.1420672	0.0	0.0	0.0	0.0	0.0	0.0	0.0	0.0	2.1435528	1.1276251	0.0	0.0	0.0	0.32930365	0.0	0.0	8.57287	0.0	0.0	0.0	0.32361308	0.0	0.0	2.7797751	0.0	0.0	0.0	0.0	0.6844675	0.0	0.4872283	0.0	0.0	0.0	0.0	0.25817668	0.0	0.0	1.5675105	0.0	0.0	0.5029532	0.0	0.0	0.0	0.0	0.0	0.0	0.0	0.5927029	0.0	0.0	2.9250576	0.0	0.0	0.0	1.1858333	0.69344646	0.0	0.646137	0.0	0.0	0.0	0.0	0.0
AL627309.1	0.0	0.0	0.0	0.0	0.0	0.0	3.5052938	0.6436596	0.0	0.0	0.0	0.0	1.5221138	0.8721911	0.0	0.0	0.0	0.357189	0.6619788	0.0	0.0	0.0	0.0	0.0	0.0	1.2959659	0.0	0.0	0.0	1.7928371	0.0	0.0	0.0	0.0	1.6823947	0.0	0.93817216	0.0	0.0	0.0	0.0	1.3670355	0.0	2.287605	2.4054773	0.0	0.0	0.0	0.5661377	2.7778022	0.0	1.439965	0.0	0.0	0.0	0.0	0.0	0.0	0.0	1.01606	0.40512705	0.0	0.0	0.20619552	0.0	0.0	0.0	0.0	0.0	0.0	0.0	0.0	0.0	0.0	0.0	0.0	0.0	0.0	0.0	1.6026933	0.0	0.3141964	0.0	0.0	0.0	0.0	0.0	0.75513333	0.0	0.5546446	1.0605528	0.0	0.0	0.21267062	1.0047016	0.0	1.0921053	4.8853755	0.9684886	0.0	0.8754449	0.553446	0.0	0.0	0.50770164	0.0	0.0	2.7956412	0.0	1.7882069	0.0	0.7403498	0.0	0.0	0.0	0.6438868	0.26824257	0.0	0.0	0.19971816	0.0	0.0	0.36259735	0.943645	0.0	0.0	0.0	0.0	0.0	1.2556832	0.5479244	0.0	2.3297014	1.3376055	0.0	0.0	0.0	1.9014021	0.0	4.046636	0.0	0.0	0.0	0.0	0.0	0.0	0.0	0.0	0.0	0.0	0.0	0.0	0.0	0.0	0.0	0.0	0.0	0.0	0.0	1.5552732	0.0	1.8170282	0.0	0.0	0.0	1.8560263	1.8633946	0.0	0.4027688	0.0	0.0	0.0	0.0	0.0	0.0	0.0	0.0	0.0	0.0	0.0	0.0	0.0	0.0	0.0	0.0	0.0	0.7806291	0.0	1.9221236	0.8595848	0.0	0.0	0.0	0.0	2.2504635	0.0	0.49048954	0.0	0.0	0.0	0.0	0.0	0.0	0.0	0.0	0.0	0.0	0.0	0.0	0.0	0.0	0.0	0.0	0.0	0.0	0.0	0.0	0.6103799	0.0	0.0	0.7303746	1.4827698	0.0	2.3868608	0.0	0.0	0.0	0.0	0.0	0.0	0.0	0.5049801	0.0	0.0	0.0	0.0	1.7775501	5.006082	0.567642	0.0	0.0	0.0	0.0	0.37178117	0.0	0.0	0.5067458	0.0	0.0	0.5029532	1.163597	0.0	1.2878733	0.0	1.7116395	0.0	0.0	0.8172993	0.0	0.0	1.778104	0.0	0.0	0.0	1.1858333	1.3464494	0.0	0.0	0.0	0.0	0.0	3.0441923	0.0
IRX1	0.0	0.0	0.0	0.0	0.0	0.0	0.0	0.0	0.0	0.0	0.0	0.0	0.0	0.0	0.0	0.0	0.0	0.357189	0.0	0.0	0.5186231	0.0	0.0	0.0	0.0	0.0	0.0	0.0	0.0	0.0	0.0	0.0	0.0	0.0	0.0	0.0	0.0	0.0	0.0	0.0	0.0	0.0	0.0	0.0	0.0	0.0	0.0	0.0	0.0	0.0	0.0	0.0	0.0	0.0	0.0	0.0	0.0	3.55162	2.02954	1.01606	3.6261113	0.0	0.0	1.0534546	1.4077638	0.0	0.0	0.0	0.0	3.4338512	0.0	0.0	0.0	0.0	0.0	0.0	0.0	0.0	0.0	0.0	0.0	0.0	0.0	0.0	0.0	0.0	0.0	3.2201679	1.0179489	1.2668886	1.1040664	0.0	1.0352718	0.39798126	0.5880986	1.4511899	1.0921053	0.0	0.9684886	2.0216424	0.5031318	0.0	0.0	0.0	0.0	0.0	0.0	0.0	0.0	0.0	0.0	0.0	0.0	0.0	0.0	0.0	2.833942	0.0	0.0	0.6270509	0.0	0.0	0.0	0.5476381	0.0	0.0	0.0	0.0	0.0	0.0	2.710122	0.0	0.0	0.93839043	0.0	0.0	0.0	0.0	0.0	0.0	0.0	0.0	0.0	1.7837231	4.4723806	0.0	0.0	2.038032	0.0	0.0	0.0	0.0	0.0	0.0	0.0	0.0	0.0	0.0	0.0	0.0	0.0	0.0	0.0	0.0	0.0	0.0	0.0	0.0	0.0	0.0	0.0	0.0	0.0	2.2236788	0.0	0.0	1.4543393	0.0	0.0	0.0	0.0	0.0	0.0	0.0	0.0	0.0	0.0	0.0	0.0	0.0	0.0	0.0	0.0	0.0	0.0	0.0	0.0	0.0	0.0	0.0	0.0	4.124289	0.0	0.0	1.7624859	0.0	0.0	0.0	2.231931	0.0	0.0	0.0	0.0	1.5865127	2.8140776	0.0	0.0	1.8871893	0.0	2.001141	1.862463	0.32930365	0.0	0.0	0.0	0.0	2.8716614	1.592598	0.0	0.0	0.0	0.0	0.0	0.0	0.0	0.0	0.0	0.0	0.0	0.0	0.0	0.0	0.0	3.2216554	1.7705873	3.6782932	2.5969594	3.4479516	2.6816947	0.5029532	0.86929375	0.0	1.2878733	0.0	0.0	3.8126705	0.9714107	0.32657734	0.0	0.0	0.0	0.0	0.0	0.0	0.0	0.0	0.0	0.29394588	0.0	0.0	0.0	0.0	0.0
AL157955.2	0.0	0.0	0.0	0.0	0.0	0.0	0.0	0.0	0.0	0.0	0.0	0.0	0.0	0.0	0.0	4.0565896	0.0	0.0	1.1140356	0.0	0.0	0.0	0.0	2.2557878	0.0	1.9674737	0.0	0.0	0.0	0.0	0.0	2.9614475	0.0	0.0	1.4686784	0.0	0.0	0.0	0.0	0.0	0.0	0.0	0.0	1.1979597	0.0	0.0	0.0	0.0	0.0	2.2411878	0.0	0.0	2.7943282	0.0	2.7221742	0.0	0.0	0.0	0.0	0.0	0.17591695	0.0	0.0	0.20619552	0.0	0.0	0.0	0.0	0.0	0.0	3.9638813	0.0	0.0	0.0	0.0	0.0	0.0	0.0	0.0	0.0	0.0	0.0	0.0	0.0	5.075136	0.0	0.0	0.0	0.0	0.0	0.045349736	0.0	2.0525894	0.0	0.5880986	2.632967	2.4666	0.0	1.9524709	0.0	1.1711175	0.0	0.0	0.0	0.0	0.0	0.0	0.0	0.0	1.0110575	0.0	0.0	2.7191632	0.0	0.0	0.6438868	0.0	0.0	0.0	0.0	0.0	0.0	0.0	0.0	0.0	0.0	0.0	0.0	0.0	0.0	0.0	0.0	0.0	0.0	0.0	0.0	0.0	0.0	0.0	0.0	0.0	0.0	0.0	0.0	0.0	0.0	0.0	0.0	0.0	0.0	0.0	2.1874068	0.0	3.3025851	0.0	4.533187	0.0	0.0	0.0	0.0	0.0	0.0	0.0	0.0	0.0	0.0	0.9103816	0.0	0.0	4.096576	0.0	0.0	0.0	0.0	0.0	0.0	0.0	0.0	0.0	0.0	0.0	0.0	0.0	0.0	0.0	0.0	0.0	0.0	0.0	0.0	0.0	2.694222	0.0	0.0	1.7723445	0.0	0.0	0.0	0.0	0.0	0.0	0.0	0.0	0.0	0.0	0.0	0.0	0.0	0.0	0.0	0.0	0.0	0.0	0.0	0.50187	0.0	0.0	0.0	0.0	0.0	0.0	0.82311386	0.0	2.3868608	0.0	1.7797017	0.0	1.592598	0.0	0.0	0.0	0.0	0.0	3.0247128	0.0	0.0	1.8999448	0.0	0.0	3.9738688	0.0	0.0	0.0	0.13485588	0.0	0.0	0.0	0.0	2.6816947	0.0	1.4079165	0.0	2.412791	0.0	0.0	0.0	0.9714107	0.0	0.0	0.0	0.23088387	0.0	2.991787	0.0	0.0	2.030587	3.979107	0.0	0.0	0.0	0.0	0.0	0.0
AF064858.1	0.0	0.0	0.0	0.0	0.0	0.0	0.0	0.0	0.0	0.0	0.20610398	0.0	0.0	0.63564044	0.0	2.6353729	0.0	1.0865872	1.6030647	0.0	0.81313705	0.0	0.0	0.0	0.0	0.0	0.3096494	0.0	0.0	0.49654004	0.0	2.9614475	0.0	1.5564202	2.1812186	5.087187	0.79317105	4.659291	0.0	0.0	0.0	0.0	0.0	0.0	0.6906544	0.0	0.0	0.0	1.2878646	0.0	0.0	0.8926408	0.0	0.0	0.0	0.0	0.0	0.0	0.0	1.01606	0.09063823	0.0	4.265976	0.54688317	0.0	0.0	0.0	0.0	0.0	2.0938618	0.0	0.4014902	0.0	0.0	0.27890426	0.0	0.0	0.0	0.0	2.343179	0.0	0.57205325	0.0	0.0	0.0	0.0	0.0	0.54451007	1.0179489	0.5546446	0.32822293	0.0	2.6432786	0.709578	1.4079415	1.4511899	2.1360428	0.0	0.0	0.0	0.0	0.43369672	1.2710227	0.0	0.35748327	0.0	1.8203092	0.0	0.49678895	1.5588357	0.0	0.4411043	0.0	0.0	0.0	0.0	0.0	0.0	0.0	0.19971816	0.0	2.821512	0.8931415	0.7591866	0.0	0.0	0.0	0.0	0.0	0.0	0.0	0.0	0.0	0.0	0.0	0.0	0.0	0.0	0.0	0.0	0.0	0.0	0.0	0.0	0.0	0.0	0.0	0.0	0.0	0.0	0.0	0.0	0.0	0.0	0.0	0.0	0.0	0.0	0.0	0.0	0.0	0.7056564	0.0	0.0	0.0	0.0	2.8393145	0.0	0.97535735	0.0	0.0	0.0	0.0	0.0	0.0	0.0	0.0	0.0	0.0	0.0	0.0	0.0	0.0	0.0	0.0	0.0	0.44248164	1.9837939	0.0	0.6257481	0.0	2.694222	0.0	1.0395942	1.6542672	0.0	0.4298308	3.044661	0.0	0.0	0.0	0.0	0.0	0.0	0.0	0.0	0.0	0.0	0.0	0.0	0.0	0.0	0.0	0.0	0.50187	0.0	0.0	0.09198089	0.0	3.3232975	0.0	1.1903204	0.0	0.0	0.0	1.7797017	0.0	0.0	0.32361308	0.0	0.0	0.5049801	0.0	0.0	0.0	0.0	1.3321475	5.006082	0.4872283	0.0	0.0	0.0	0.0	0.37178117	0.0	0.0	0.0	0.0	0.0	0.87516886	0.86929375	0.0	1.9573042	0.0	0.0	0.0	0.0	0.5927029	0.0	0.0	0.76061684	0.0	0.0	0.0	0.0	1.5116837	0.0	0.5380193	0.0	0.0	0.0	0.0	0.0
AC060234.2	0.0	0.0	0.0	0.0	0.0	0.0	0.0	0.0	0.0	0.0	0.82199055	0.0	0.0	0.8721911	0.0	0.0	0.0	0.0	0.6619788	3.6599655	0.148149	0.0	0.0	0.0	0.0	0.0	0.3096494	1.4475573	0.0	0.0	0.0	2.9614475	0.0	0.0	0.91367733	0.0	0.0	0.0	0.0	0.0	0.0	0.39602798	1.5902952	1.8433005	0.6906544	0.0	0.0	0.0	0.0	1.8729305	0.0	0.5142846	0.0	0.0	0.0	2.9455376	0.0	0.8938031	0.0	0.0	0.17591695	0.0	0.0	0.20619552	0.0	0.0	0.0	0.0	0.0	0.0	0.0	0.4014902	2.3341517	0.0	0.0	0.0	0.0	0.0	0.0	0.0	0.0	0.44887817	0.0	0.0	0.0	0.0	0.0	0.44389257	0.0	0.0	0.41716298	3.3253057	1.6318026	0.21267062	0.7198878	1.4511899	0.0	0.0	0.0	2.0216424	0.0	0.0	0.7711781	2.0757768	0.0	0.0	2.6000645	0.0	0.0	0.0	0.0	0.29104587	0.0	0.0	0.0	0.6438868	1.2811816	0.0	0.0	0.26058623	0.0	0.0	0.0	0.0	0.0	0.0	0.0	0.0	2.7224004	0.0	0.5479244	0.0	0.0	0.38456166	0.0	0.0	0.63911897	1.9014021	0.0	0.0	0.0	0.0	0.0	0.0	0.0	0.0	0.0	0.47337776	6.0966716	0.0	0.0	2.1874068	0.0	3.3025851	0.0	0.0	0.0	0.0	0.0	0.0	0.0	0.0	0.0	0.0	0.0	0.0	2.0280032	0.0	0.14710817	0.0	0.0	0.0	0.0	0.0	0.0	0.0	0.0	0.0	0.0	0.0	0.0	0.0	0.0	0.0	0.0	0.0	0.7806291	1.9837939	0.0	0.34653753	0.0	3.5782254	0.0	0.7687273	0.34307128	0.0	0.4298308	0.0	0.0	0.0	0.0	0.0	0.0	0.0	0.0	0.0	0.0	0.0	0.0	0.0	0.0	0.0	0.0	0.0	0.6996154	0.0	0.0	0.17844725	3.2224784	2.001141	0.0	0.5972343	0.0	1.6392741	0.0	0.0	0.0	0.0	0.0	0.0	0.0	0.0	0.0	3.933236	0.0	0.0	1.146797	0.0	0.11149851	0.0	0.0	0.0	0.0	0.5752306	0.0	0.0	0.0	2.5744426	2.6816947	0.0	0.86929375	0.0	0.0	0.0	0.0	0.0	0.0	0.0	1.4239295	0.0	0.0	0.0	3.8981285	0.0	0.0	1.1598127	0.0	0.15444638	0.0	0.0	0.0	0.0	0.0
VSTM2L	2.8230693	0.0	0.0	0.0	0.0	0.0	0.0	1.0871737	0.0	3.8218248	1.1561052	0.0	0.0	0.63564044	0.0	0.0	0.0	0.64326084	0.0	0.0	0.148149	0.0	0.0	0.0	0.0	0.0	1.2847741	0.0	0.0	0.8652474	0.0	0.0	0.0	0.9786464	0.91367733	0.0	0.6319513	0.0	4.675031	0.0	0.0	0.9617271	0.0	1.1979597	0.38626775	0.0	0.0	0.0	0.0	0.0	0.0	0.2799381	0.0	0.0	0.0	0.0	0.0	0.716816	0.0	0.0	0.47409496	0.0	4.265976	0.54688317	0.0	0.0	0.0	0.0	0.0	2.0938618	3.053494	0.4014902	0.0	0.0	0.27890426	0.0	0.0	0.0	0.0	0.0	4.667454	0.44887817	0.0	0.0	5.075136	0.0	0.0	1.434611	0.0	1.2668886	0.95756614	0.0	2.0525894	0.4824131	0.28176904	1.4511899	0.0	0.0	1.5427924	0.0	0.8754449	0.9524632	0.0	0.0	1.6034161	0.0	0.0	0.0	0.0	0.4205768	0.0	0.23734535	0.0	0.0	0.0	0.0	1.0155685	0.0	0.0	0.7166727	0.0	0.0	1.0996011	0.29964948	0.0	0.0	0.0	0.0	0.0	0.0	0.0	0.0	0.0	0.93839043	0.0	0.0	0.63911897	0.0	3.6922424	0.0	0.0	0.0	0.0	0.0	0.0	0.0	0.0	0.0	0.0	0.0	0.0	0.0	0.0	0.0	0.0	0.0	0.0	0.0	0.52288693	0.0	0.0	1.1774542	0.0	0.0	0.0	0.0	0.9103816	0.0	0.61987114	0.0	0.0	0.0	0.0	0.0	0.0	0.0	0.0	0.0	0.0	0.0	0.0	0.0	0.0	0.0	0.0	0.0	1.6570176	1.9837939	0.0	1.2372742	0.0	0.0	0.0	0.0	0.34307128	0.0	0.08112955	0.0	0.0	0.0	0.0	0.0	0.0	0.0	0.0	0.0	0.0	0.0	0.0	0.0	0.0	0.0	0.0	0.0	0.0	0.0	0.0	0.41051826	0.0	0.0	0.7303746	0.32930365	0.0	0.0	0.0	0.0	0.0	2.0085871	1.0042087	0.0	0.0	1.4203018	0.0	0.0	0.0	0.0	0.38245067	0.0	0.21499479	0.0	0.0	0.0	0.0	0.8350064	0.0	0.0	0.5067458	0.0	0.0	0.5029532	0.49915367	2.3265557	0.0	0.0	0.0	2.9118526	0.0	1.1828028	1.4239295	0.0	0.90131557	0.0	2.991787	0.0	0.0	0.69344646	0.0	0.42113796	0.0	0.0	0.0	3.0441923	0.0
LINC01645	0.0	0.0	0.0	1.598631	0.0	0.0	2.627058	0.0	0.0	0.0	0.20610398	0.0	1.5221138	0.24432985	0.0	0.0	0.0	0.0	2.2584085	0.0	0.148149	0.0	0.0	0.0	0.0	0.0	0.0	0.0	0.0	1.2235366	0.0	0.0	0.0	0.0	3.5368106	0.0	0.0	0.0	0.0	0.0	0.0	0.39602798	0.0	0.0	0.6906544	0.0	0.0	0.0	0.0	3.0799282	0.0	0.0	0.0	0.0	0.0	0.0	0.0	0.5150401	0.0	0.0	1.1996391	0.0	0.0	0.20619552	2.1065197	0.0	0.0	0.0	0.0	0.0	0.0	0.0	0.0	3.131139	0.5125265	0.0	0.0	0.0	0.0	3.193518	0.0	0.0	0.0	0.0	0.0	0.0	0.0	0.13521358	1.0179489	0.0	2.2630515	0.0	1.0352718	0.11025055	3.2991087	0.0	0.0	0.0	0.0	0.0	0.5031318	0.15949582	0.0	0.0	0.8264117	0.0	0.0	0.0	0.49678895	3.389147	0.0	0.23734535	0.0	0.0	0.0	1.0875078	0.0	0.0	0.0	1.3415484	0.0	2.821512	0.0	4.3168206	0.0	0.0	0.0	0.0	0.0	0.0	0.0	0.0	0.0	2.222049	0.0	0.0	0.63911897	3.7345388	0.0	0.0	0.0	0.0	0.0	0.0	0.0	0.0	0.0	1.5566896	0.0	0.0	0.0	3.9278436	0.0	0.0	0.0	0.0	0.0	0.0	0.0	0.0	0.0	1.6817205	0.0	0.0	0.0	0.0	2.3097415	0.0	0.075428225	0.0	0.0	0.0	0.0	0.0	0.0	0.0	1.8521847	0.0	0.0	0.0	2.643743	0.0	0.0	0.0	0.0	0.0	0.0	0.0	0.0	1.060754	0.0	0.0	0.0	0.0	2.1666842	0.0	0.0	0.0	0.0	0.0	0.0	0.0	0.0	0.0	2.2825372	0.0	0.0	0.0	3.0695727	0.0	0.0	0.0	0.0	0.0	0.50187	0.0	0.0	0.78589284	0.0	0.0	0.0	2.8387024	0.0	2.3868608	0.0	0.0	0.0	0.0	0.0	0.0	0.0	0.0	0.0	0.0	0.0	0.0	3.576275	0.0	0.11149851	0.0	0.0	0.0	0.0	0.0	0.0	0.0	0.88102514	0.0	0.0	0.5029532	3.6042345	0.0	0.0	0.0	0.0	0.0	0.0	0.0	0.0	0.0	0.23088387	0.0	0.0	0.0	0.0	3.483215	0.0	0.15444638	0.0	0.0	0.0	0.0	0.0
FRRS1L	0.0	0.0	0.0	0.0	0.0	0.0	0.89758235	0.6436596	0.0	0.0	0.69088626	1.1247168	0.0	0.35254794	0.0	0.0	0.0	1.2658199	0.36862943	0.0	1.1306773	0.0	0.0	0.0	0.0	1.2959659	0.3096494	0.0	0.0	0.6926406	0.0	0.0	0.0	0.9786464	0.91367733	0.0	0.79317105	0.0	0.0	0.0	0.0	1.3670355	0.0	2.287605	0.94187486	5.1924677	0.0	0.0	0.5661377	0.6159357	0.0	2.214258	2.7943282	0.0	0.0	0.0	2.6941662	1.3228617	0.0	0.0	0.83033085	0.0	0.0	0.20619552	0.0	0.0	0.0	0.0	0.0	0.0	0.0	0.71522844	0.0	0.0	0.27890426	0.0	0.0	0.0	1.519222	0.0	0.0	1.6734978	0.0	0.0	0.0	0.0	3.0714915	1.2482768	1.0179489	0.9542808	1.1040664	0.0	1.6318026	1.0231874	0.8406395	1.4511899	0.0	0.0	0.9684886	0.0	0.0	1.1927396	0.7711781	0.0	1.0387582	0.0	0.0	0.0	1.1591177	0.67112076	0.0	2.249522	0.0	0.0	0.0	1.0875078	0.26824257	0.0	0.0	0.8010512	0.0	0.0	1.2801802	0.5476381	0.0	0.0	0.0	1.814692	0.0	1.2556832	0.94408005	0.0	0.0	1.5022175	0.0	0.0	1.4179922	0.0	0.0	0.0	0.0	0.0	0.0	0.0	0.0	0.0	0.0	0.8292101	0.0	0.0	1.9587756	1.4737506	0.0	0.0	0.0	0.0	0.0	2.2991002	1.2081941	0.0	0.0	0.0	0.0	0.0	0.0	0.0	0.0	0.0	0.7636318	0.0	0.0	0.0	0.0	0.0	0.0	0.0	0.0	0.0	0.0	0.0	0.0	0.0	0.0	0.0	0.0	0.0	1.2843717	0.0	0.0	0.34653753	0.0	0.0	0.0	0.0	0.8522883	0.0	1.5404814	0.0	0.0	0.0	2.3098304	0.0	0.0	0.0	0.0	0.0	0.0	0.0	0.0	0.0	0.0	0.0	0.0	0.0	1.296409	0.0	0.0	0.8399528	0.0	0.0	1.862463	0.0	0.0	0.0	0.0	0.0	0.0	0.0	0.81096303	0.0	0.0	1.0340463	0.0	0.0	0.0	1.6835259	1.146797	0.0	1.2424182	0.0	0.0	0.0	0.0	0.5752306	0.0	0.0	0.18938889	0.0	0.0	0.0	0.86929375	0.0	0.0	0.0	0.0	0.0	0.0	0.0	2.1264133	0.0	0.42986488	0.0	0.0	0.0	1.1858333	0.69344646	0.0	0.84073395	0.0	0.0	0.0	0.0	0.0
AC004492.1	0.0	0.0	0.0	0.0	0.0	0.0	0.0	0.0	0.0	0.0	0.20610398	0.0	0.0	0.63564044	0.0	2.6353729	0.0	0.0	0.36862943	0.0	0.28249162	0.0	0.0	0.0	1.5736678	1.2959659	0.3096494	0.0	0.0	0.49654004	0.0	0.0	0.0	0.0	0.52799165	0.0	0.24271809	0.0	0.0	0.0	1.8746063	0.39602798	1.5902952	1.8433005	1.3420078	0.0	0.0	0.0	0.97166985	1.3772099	0.0	0.8926408	0.0	0.0	0.0	0.0	1.4977055	0.716816	0.0	0.0	0.17591695	0.0	0.0	0.3865726	0.0	0.0	0.0	0.0	0.0	0.0	0.0	0.0	0.0	0.0	0.0	0.0	0.0	0.0	0.0	0.0	0.0	0.0	0.0	0.0	0.0	0.0	0.0	0.69802636	1.0179489	0.5546446	0.6404654	0.0	1.6318026	1.0784867	0.1938219	0.0	1.0921053	0.0	0.0	1.339268	0.8754449	0.7667057	1.6415406	0.0	0.27606988	0.0	0.0	0.0	0.0	0.5090149	0.0	0.48784494	0.0	0.0	0.0	1.7004986	0.8618439	0.0	1.7446939	0.37512073	0.0	2.821512	1.0996011	0.5476381	0.0	0.0	0.0	0.0	0.0	0.0	0.94408005	0.0	0.0	0.38456166	0.0	0.0	0.63911897	1.2435962	3.6922424	0.0	0.0	0.0	0.0	0.0	0.0	0.0	0.0	1.894718	0.0	4.53336	2.760144	1.4737506	0.0	0.0	0.0	0.0	0.0	0.0	0.52288693	2.286227	0.0	0.7056564	0.0	0.0	0.0	1.8560263	0.0	0.0	0.85208416	0.0	0.0	0.0	2.3613782	0.0	0.0	0.0	0.0	0.0	0.0	0.0	0.0	0.0	0.0	0.0	0.0	0.0	0.44248164	2.7888186	0.0	0.0	0.0	0.0	0.0	0.43497035	1.052288	0.0	0.8090004	0.0	0.0	0.0	2.3098304	0.0	0.0	0.0	0.0	0.0	0.0	0.0	0.0	0.0	0.0	0.0	0.0	0.0	0.50187	0.0	0.0	0.9423508	0.0	0.0	1.2129674	0.82311386	0.0	0.0	0.0	0.0	0.0	0.0	0.5877696	0.0	0.0	0.0	0.0	0.0	0.0	0.0	0.0	0.0	0.6438091	0.0	4.175741	0.0	0.0	0.5752306	1.7705873	0.0	0.5067458	0.0	0.0	0.87516886	0.0	0.0	2.412791	0.0	0.0	0.0	0.0	1.0115951	0.0	2.9952748	1.029504	0.0	0.0	0.0	0.0	1.1598127	0.0	0.84073395	0.0	0.0	0.0	0.0	0.0
FBXO43	0.0	0.0	0.0	0.0	0.0	0.0	0.0	0.0	0.0	0.0	0.20610398	0.0	0.0	1.0753646	0.0	0.0	0.0	0.0	0.6619788	0.0	0.7214872	0.0	0.0	0.0	0.0	0.0	0.3096494	1.4475573	0.0	0.26952752	0.0	0.0	0.0	1.5564202	0.91367733	0.0	0.79317105	0.0	0.0	0.0	0.0	0.39602798	0.0	0.0	0.38626775	0.0	0.0	0.0	0.5661377	0.6159357	0.0	0.7158307	0.0	0.0	0.0	0.0	0.0	0.28038254	0.0	0.0	0.66318053	0.0	0.0	0.54688317	0.0	0.0	0.0	0.0	0.0	2.0938618	0.0	0.4014902	0.0	0.0	0.27890426	0.0	0.0	0.0	0.0	0.0	0.0	0.7907361	0.0	0.0	0.0	0.0	0.0	0.75513333	0.0	1.2668886	0.75408787	0.0	1.0352718	0.5621757	0.95206034	0.0	1.0921053	0.0	0.9684886	0.0	0.0	0.66401273	0.7711781	0.0	0.7072376	0.0	1.8203092	0.0	0.0	0.7458183	0.0	0.66099256	0.0	0.0	0.0	0.0	0.26824257	0.0	1.7446939	0.88076615	0.0	2.821512	0.36259735	0.5476381	0.0	0.0	0.0	0.0	0.0	0.0	0.5479244	0.0	0.0	0.93839043	0.0	0.0	0.0	0.0	0.0	0.0	0.0	0.0	3.9999933	0.0	0.0	0.0	0.0	0.0	0.0	0.0	0.0	0.0	0.0	0.0	0.0	0.0	0.0	0.0	1.2081941	0.0	0.0	0.7056564	0.0	0.0	0.0	0.0	0.0	0.0	0.46018314	0.0	0.0	0.0	0.0	0.0	0.0	0.0	0.0	0.0	0.0	0.0	0.0	0.0	0.0	0.0	0.0	0.0	2.1983051	0.0	3.227959	1.6654122	0.0	4.8257976	0.0	2.2841334	2.9963536	0.0	1.290512	4.508085	0.0	0.0	0.0	1.780514	0.0	0.0	1.6820154	0.0	0.0	0.0	0.0	0.0	0.0	0.0	0.0	0.0	1.1687342	0.0	0.0	1.1276251	0.0	0.0	0.0	1.0183688	0.0	0.0	0.0	0.0	0.0	1.592598	0.0	0.0	3.2402294	0.5049801	0.0	0.0	0.0	0.0	0.0	0.0	0.567642	0.0	0.0	0.0	0.0	0.8350064	0.0	0.0	0.7667248	0.0	2.6816947	0.87516886	0.49915367	0.0	0.0	0.0	1.7116395	0.0	1.5467161	0.5927029	0.0	0.0	0.76061684	0.0	0.0	0.0	0.0	0.69344646	5.5017533	0.84073395	0.0	0.0	3.712005	0.0	0.0
VSTM1	0.0	0.0	0.0	0.0	0.0	0.0	0.0	0.0	0.0	0.0	0.3864109	0.0	0.0	0.12733112	0.0	0.0	0.0	0.64326084	0.6619788	0.0	0.148149	4.83677	0.0	0.0	0.0	0.0	0.0	0.0	0.0	0.0	0.0	0.0	0.0	0.0	0.0	0.0	0.0	0.0	0.0	0.0	0.0	0.0	0.0	0.0	0.6906544	0.0	3.7422118	0.0	0.0	0.0	0.0	0.5142846	5.4114113	0.0	0.0	0.0	0.0	0.28038254	0.0	0.0	0.09063823	0.0	0.0	0.20619552	0.0	0.0	3.6133077	0.0	0.0	0.0	0.0	0.4014902	0.0	0.0	0.5125265	0.0	0.0	0.0	1.519222	1.0133185	0.0	0.0	5.6421366	0.0	0.0	0.0	0.0	0.51174444	0.0	0.5546446	0.32822293	0.0	2.0525894	0.5621757	0.89742535	0.0	4.927331	0.0	0.0	0.0	0.0	0.30310094	0.0	0.0	0.50770164	0.0	0.0	0.0	0.86563283	0.4205768	0.0	0.4411043	5.5134673	0.0	0.0	0.0	0.6897641	0.0	0.0	0.37512073	0.0	0.0	0.36259735	0.29964948	0.0	2.3603785	0.0	1.814692	0.0	0.0	0.0	0.0	2.3297014	0.38456166	0.0	0.0	0.63911897	0.0	0.0	4.602201	0.0	0.0	0.0	1.7837231	0.0	0.0	0.0	0.0	0.0	0.0	0.0	0.0	0.0	0.0	0.0	0.0	0.0	0.0	0.0	0.0	0.0	0.0	0.0	0.0	0.0	0.0	0.5258397	0.0	0.2153945	0.0	0.0	0.0	0.0	0.0	0.0	0.0	0.0	0.0	0.0	0.0	0.0	0.0	0.0	0.0	0.0	0.0	0.44248164	0.0	0.0	0.34653753	0.0	0.0	0.0	0.0	0.62003094	0.0	0.15793867	0.0	0.0	0.0	0.0	0.0	0.0	0.0	0.45220163	0.0	0.0	0.0	0.0	0.0	4.182226	0.0	0.0	0.0	0.8734949	0.0	0.0	0.2600232	0.0	0.0	0.7303746	0.0	0.0	4.4692936	0.0	0.0	2.8716614	1.0057304	0.5877696	0.0	0.0	0.5049801	0.0	0.0	0.0	0.0	0.6844675	0.0	0.3115607	0.0	0.0	0.0	0.0	1.1215442	0.0	0.0	0.5067458	0.0	0.0	0.87516886	0.0	0.0	5.319232	0.0	0.0	0.0	0.9714107	0.32657734	0.0	0.0	0.60469866	0.0	0.0	0.0	0.0	1.1598127	0.0	0.29394588	5.182159	0.0	0.0	0.0	0.0
PARD3-AS1	0.0	0.0	0.0	0.0	0.0	0.0	0.0	0.0	0.0	0.0	0.9421671	0.0	1.5221138	1.1371924	0.0	0.0	0.0	0.357189	0.6619788	0.0	0.7214872	0.0	0.0	0.0	0.0	0.0	1.1355562	1.4475573	0.0	1.9157411	0.0	0.0	0.0	0.9786464	0.0	0.0	0.79317105	0.0	0.0	0.0	0.0	1.3670355	0.0	0.0	1.1557692	0.0	0.0	0.0	0.97166985	0.0	0.0	1.1921041	0.0	0.0	0.0	0.0	0.0	0.5150401	0.0	0.0	1.7090429	0.0	0.0	0.0	0.0	0.0	0.0	0.0	0.0	0.0	0.0	0.4014902	0.0	0.0	1.9155401	0.0	0.0	8.370357	0.0	1.0133185	0.0	0.7907361	0.0	0.0	0.0	0.0	0.0	0.51174444	0.0	0.0	1.156675	0.0	0.0	0.21267062	0.0	0.0	0.0	0.0	0.0	1.339268	0.0	1.7389556	1.2710227	2.0757768	1.9036521	0.0	1.8203092	0.0	0.0	0.4205768	0.0	2.249522	0.0	0.0	0.0	1.0875078	0.8618439	0.0	0.0	1.8767753	0.0	0.0	0.6521213	0.0	0.0	0.0	0.0	0.0	0.0	0.0	0.5479244	0.0	0.0	1.7839612	0.0	0.0	0.63911897	0.0	0.0	0.0	0.0	0.0	0.0	0.0	1.1679758	0.0	0.0	1.5566896	0.0	0.0	0.0	0.0	0.0	0.0	0.0	0.0	0.0	0.0	2.3020113	2.286227	0.0	2.4372828	0.0	0.0	0.0	0.0	0.0	0.0	1.5781803	0.0	0.0	0.0	0.0	2.2236788	0.0	0.0	1.8521847	0.0	0.0	0.0	0.0	0.0	0.0	0.0	0.0	0.0	1.0543758	0.0	0.0	1.060754	0.0	0.0	0.0	0.0	0.34307128	0.0	1.4517401	0.0	0.0	0.0	0.0	0.0	0.0	0.0	1.305974	0.0	0.0	0.0	0.0	0.0	0.0	0.0	0.0	0.0	1.5221639	0.0	0.0	1.6656098	0.0	0.0	0.0	0.0	0.0	0.0	0.0	0.0	2.8716614	0.0	1.8133636	0.0	0.0	1.7246811	0.0	0.0	0.0	0.0	0.38245067	0.0	2.1812277	0.0	0.0	0.0	2.093472	0.6671189	0.0	2.3027542	1.7590578	0.0	0.0	0.87516886	0.0	0.0	0.0	0.0	0.0	0.0	0.0	1.3358312	0.0	0.0	2.8575695	0.0	0.0	0.0	0.0	0.0	0.0	1.7048227	0.0	0.0	0.0	0.0	0.0
RORB-AS1	0.0	0.0	0.0	0.0	0.0	0.0	0.0	0.0	0.0	0.0	1.6553344	0.0	2.2461743	5.0248847	0.0	0.0	0.0	0.8818862	1.1140356	3.6599655	0.40538302	3.150409	0.0	0.0	0.0	1.9674737	0.3096494	0.0	0.0	4.140652	0.0	0.0	0.0	0.0	0.0	0.0	0.0	0.0	0.0	0.0	3.1700926	0.0	0.0	1.1979597	4.5301056	0.0	0.0	3.468313	0.0	0.0	0.0	0.8926408	0.0	0.0	0.0	0.0	0.0	0.28038254	2.02954	1.01606	2.4526048	0.0	0.0	0.20619552	1.4077638	0.0	0.0	0.0	0.0	2.9141407	0.0	0.4014902	0.0	0.0	2.6131907	0.0	0.0	0.0	0.0	0.0	0.0	0.44887817	0.0	0.0	0.0	0.0	0.0	0.21879232	0.0	3.308496	2.4133112	0.0	0.0	0.11025055	0.443049	0.0	0.0	0.0	0.0	1.339268	0.5031318	0.30310094	0.0	0.0	2.6327322	0.0	0.0	3.6878211	0.0	0.0	0.0	0.29104587	0.0	0.0	0.0	0.0	0.0	0.0	1.7446939	0.26058623	0.0	0.0	0.0	0.5476381	0.0	0.0	0.0	0.0	0.0	0.0	0.0	0.0	0.0	0.0	0.0	0.0	0.0	0.0	0.0	0.0	0.0	0.0	0.0	0.0	0.0	0.0	0.0	0.0	0.0	0.0	0.0	0.0	0.0	0.0	0.0	0.0	0.0	0.0	0.0	0.0	0.0	4.6423373	0.0	0.0	0.0	0.0	0.5258397	0.0	0.34297448	0.0	0.0	0.0	0.0	0.0	0.0	0.0	0.0	0.0	0.0	0.0	0.0	0.0	0.0	0.0	0.0	0.0	0.44248164	0.0	0.0	4.0658574	0.0	0.0	4.1752214	0.0	0.0	0.0	0.30028048	0.0	0.0	0.0	0.0	0.0	0.0	0.0	1.1943661	0.0	0.0	0.0	0.0	0.0	0.0	0.0	0.0	0.0	0.272649	0.0	0.0	1.7806493	0.0	0.0	0.7303746	0.32930365	0.0	0.0	0.0	1.7797017	0.0	0.0	0.81096303	0.0	0.0	2.3165762	0.0	4.48637	0.0	0.0	0.0	0.0	0.11149851	0.0	0.0	0.0	0.0	0.0	0.0	0.0	0.0	0.0	0.0	0.0	0.0	0.0	0.0	0.0	0.0	0.0	0.0	0.32657734	0.0	0.0	1.451824	0.0	0.0	0.0	0.0	0.0	0.0	0.0	0.0	0.0	0.0	0.0	0.0
AL133551.1	0.0	0.0	0.0	0.0	0.0	0.0	0.0	0.0	0.0	0.0	0.9421671	1.1247168	0.0	1.6425804	0.0	0.0	0.0	0.8818862	0.90564126	0.0	1.390779	0.0	0.0	2.2557878	1.5736678	1.9674737	0.9691052	0.0	0.0	1.5103124	0.0	0.0	0.0	0.0	0.0	0.0	1.0699214	0.0	0.0	0.0	0.0	0.9617271	0.0	1.1979597	1.1557692	0.0	0.0	0.0	0.0	0.0	0.0	1.6514207	2.7943282	0.0	0.0	0.0	0.0	0.0	0.0	0.0	0.53991586	0.0	0.0	0.20619552	0.0	0.0	0.0	0.0	0.0	0.0	0.0	0.97277695	0.0	0.0	1.4362603	0.0	0.0	0.0	0.0	0.0	0.0	1.148345	0.0	0.0	0.0	0.0	0.0	0.6385654	0.0	0.0	1.2945254	0.0	0.0	0.709578	0.5880986	0.0	0.0	0.0	0.0	0.0	0.8754449	0.15949582	0.0	0.0	1.087297	0.0	0.0	0.0	0.86563283	0.81683785	0.0	0.66099256	0.0	2.890636	0.0	0.0	0.26824257	0.0	0.0	0.88076615	0.0	0.0	0.36259735	0.29964948	0.0	0.0	0.0	0.0	0.0	0.0	0.0	0.0	0.0	1.3376055	0.0	0.0	0.0	1.2435962	0.0	0.0	0.0	0.0	0.0	0.0	0.0	0.0	0.0	1.3524334	0.0	0.0	0.0	1.4737506	0.0	3.3025851	0.0	0.0	0.0	0.0	1.6709027	0.0	0.0	2.2586153	0.0	0.0	0.0	2.6415884	0.0	0.0	1.7720209	0.0	0.0	0.0	2.3613782	0.0	0.0	0.0	0.0	0.0	0.0	0.0	0.0	0.0	0.0	0.0	0.0	0.0	1.0543758	0.0	0.0	1.7838957	0.0	0.0	0.0	1.0395942	1.5256573	0.0	1.4819312	0.0	0.0	0.0	0.0	0.0	0.0	0.0	0.0	0.0	0.0	0.0	0.0	0.0	0.0	0.0	0.0	0.0	0.6996154	0.0	0.0	0.729728	0.0	2.001141	0.7303746	0.32930365	0.0	0.0	0.0	0.0	0.0	1.0057304	1.7062638	1.8954635	0.0	2.488037	0.0	3.0247128	0.0	0.0	1.3321475	0.0	1.7699815	0.0	0.0	0.0	0.0	0.6671189	0.0	0.0	1.3465805	0.0	0.0	0.5029532	1.163597	0.0	0.0	0.0	1.7116395	0.0	1.9569007	1.0115951	0.0	0.0	2.1035042	0.0	0.0	0.0	0.0	1.1598127	0.0	0.84073395	0.0	0.0	0.0	0.0	2.2967858
BEND4	0.0	0.0	0.0	2.3383148	6.4994864	0.0	0.0	0.6436596	0.0	0.0	0.3864109	0.0	0.0	0.24432985	0.0	0.0	0.0	1.4252261	0.0	0.0	0.0	0.0	0.0	0.0	0.0	0.0	0.0	0.0	0.0	0.14104892	0.0	0.0	0.0	1.9678499	0.0	0.0	0.24271809	0.0	0.0	0.0	0.0	0.0	1.5902952	1.1979597	0.0	0.0	0.0	0.0	1.547064	0.0	0.0	0.2799381	0.0	0.0	0.0	0.0	0.0	0.0	0.0	1.01606	0.09063823	0.0	0.0	2.6378021	2.1065197	0.0	0.0	0.0	0.0	0.0	0.0	0.0	0.0	0.0	0.27890426	0.0	0.0	0.0	2.2426722	0.0	0.0	0.3141964	0.0	0.0	0.0	4.286873	3.0714915	0.21879232	0.0	0.0	0.15285361	3.8614748	0.0	2.0895128	0.1938219	0.0	1.0921053	0.0	0.9684886	0.0	0.0	0.43369672	0.7711781	0.0	0.098011516	6.263748	0.0	0.0	0.86563283	0.11718381	0.0	0.29104587	0.0	3.7899323	0.0	1.0875078	0.0	0.0	0.0	0.069690354	0.0	0.0	1.2801802	0.29964948	0.0	0.0	0.0	0.0	0.0	0.0	0.0	0.0	0.0	0.38456166	5.702432	0.0	2.2932658	1.2435962	0.0	0.0	0.0	0.0	0.0	0.0	0.0	0.0	0.0	0.0	0.0	0.0	0.0	0.0	0.0	0.0	0.0	0.0	0.0	0.0	0.0	0.0	0.0	0.0	0.0	0.0	0.0	0.0	0.0	0.0	0.2153945	4.096576	0.0	0.0	2.3613782	0.0	0.0	0.0	0.0	0.0	0.0	0.0	0.0	0.0	0.0	0.0	0.0	0.0	0.0	0.0	0.0	0.34653753	0.0	0.0	0.0	1.792098	0.0	0.0	0.15793867	0.0	0.0	0.0	2.3098304	0.0	0.0	0.0	0.0	0.0	0.0	0.0	0.0	0.0	0.0	0.0	0.0	0.0	0.0	0.0	2.1435528	0.17844725	5.1016316	0.0	1.5739608	0.0	0.0	0.0	0.0	0.0	0.0	1.0057304	0.0	0.0	0.0	0.0	0.0	0.0	0.0	0.0	0.0	0.0	0.0	0.0	0.0	0.0	0.0	0.25817668	0.0	0.0	0.0	4.3802886	0.0	2.2491426	0.49915367	0.0	0.0	0.0	1.7116395	0.0	0.9714107	0.0	0.0	0.0	0.0	0.0	0.0	0.0	0.0	0.0	0.0	0.0	0.0	0.0	0.0	0.0	0.0
LINC02416	0.0	0.0	0.0	0.0	0.0	0.0	0.0	0.0	0.0	0.0	0.0	1.1247168	0.0	0.63564044	0.0	0.0	0.0	0.0	0.0	0.0	0.40538302	0.0	0.0	0.0	0.0	1.9674737	0.0	0.0	0.0	0.14104892	0.0	0.0	0.0	0.0	0.0	0.0	0.0	0.0	0.0	0.0	1.8746063	0.0	0.0	0.0	0.6906544	0.0	0.0	0.0	0.0	0.0	0.0	0.0	0.0	0.0	0.0	0.0	2.216568	0.0	0.0	0.0	0.77673745	0.0	0.0	0.20619552	0.0	0.0	0.0	0.0	0.0	0.0	3.053494	0.0	0.0	0.0	0.0	0.0	0.0	0.0	0.0	0.0	0.0	0.0	0.0	0.0	0.0	0.0	0.0	0.40873128	1.0179489	0.5546446	0.8970064	4.558182	1.0352718	0.21267062	0.36466154	0.0	0.0	0.0	0.0	1.339268	3.8432984	0.15949582	0.0	0.0	0.57732546	0.0	0.0	0.0	0.86563283	0.5090149	0.0	0.29104587	0.0	0.0	0.0	2.3038485	0.26824257	0.0	0.0	0.5314909	0.0	0.0	0.36259735	0.0	0.0	0.0	0.0	0.0	0.0	3.4215076	0.0	0.0	0.0	0.68789023	0.0	0.0	0.63911897	0.0	3.6922424	0.0	0.0	0.0	0.0	2.5573542	1.1679758	0.0	0.0	1.3524334	0.0	0.0	0.0	1.4737506	0.0	0.0	0.0	0.0	0.0	4.3651	0.52288693	0.0	0.0	0.39554903	0.0	0.0	0.0	0.0	0.0	0.0	0.28059423	0.0	0.0	0.0	0.0	0.0	0.0	0.0	0.0	0.0	0.0	0.0	0.0	0.0	0.0	0.0	0.0	0.0	0.0	0.0	0.0	0.6257481	0.0	0.0	0.0	0.0	0.34307128	0.0	0.30028048	0.0	0.0	0.0	2.3098304	1.1490922	0.0	0.0	2.108738	0.0	0.0	0.0	1.1586868	0.0	2.7480412	0.0	0.0	4.6460876	0.6996154	0.0	0.0	1.291791	0.0	0.0	0.7303746	0.32930365	3.5640364	2.3868608	0.0	0.0	2.8716614	4.818386	0.81096303	0.0	0.0	0.5049801	0.0	0.0	0.0	0.0	0.0	0.0	0.0	0.0	0.0	0.0	3.8146484	0.25817668	0.0	0.0	0.64258367	0.0	0.0	0.0	0.49915367	0.0	0.0	0.0	0.0	0.0	3.647209	0.0	0.0	0.0	0.23088387	0.0	0.0	0.0	0.0	0.38799232	0.0	0.5380193	0.0	0.0	0.0	0.0	2.2967858
SFTPD-AS1	0.0	0.0	0.0	0.0	0.0	0.0	0.0	0.0	0.0	0.0	0.9421671	0.0	2.2461743	2.2298486	0.0	0.0	0.0	1.6992947	0.36862943	3.6599655	0.8993107	2.3043756	0.0	0.0	0.0	0.0	0.78091437	0.0	0.0	1.1586461	0.0	0.0	0.0	2.2876089	0.0	0.0	0.24271809	0.0	0.0	0.0	0.0	0.0	0.0	1.8433005	0.0	0.0	0.0	2.1229956	0.97166985	0.0	0.0	1.1921041	0.0	0.0	0.0	0.0	0.0	0.28038254	2.02954	2.347539	0.6028643	0.0	0.0	1.5077713	0.0	0.0	0.0	0.0	0.0	0.0	0.0	0.0	2.3341517	0.0	0.0	0.0	0.0	0.0	1.519222	0.0	0.0	0.88878524	0.0	0.0	0.0	0.0	0.0	0.40873128	1.0179489	1.7415895	0.8077105	0.0	0.0	1.948214	0.0	0.0	0.0	0.0	0.0	1.339268	0.0	0.43369672	1.2710227	0.0	0.18978596	0.0	0.0	0.0	1.6113364	0.11718381	0.0	0.18156843	0.0	0.0	2.7198741	0.0	0.0	0.0	3.379198	0.7166727	0.0	0.0	1.7162925	0.29964948	0.0	0.0	0.0	0.0	0.0	0.0	0.94408005	0.0	3.1785595	1.3376055	0.0	0.0	2.4486427	0.0	0.0	0.0	0.0	0.0	0.0	0.0	0.0	0.0	0.0	0.0	0.0	0.0	0.0	0.0	0.0	0.0	0.0	0.0	0.0	0.0	0.0	0.0	4.691212	1.5323966	0.0	0.0	0.0	3.521097	0.0	0.0	0.93542534	0.0	0.0	0.0	0.0	0.0	0.0	0.0	0.0	0.0	0.0	0.0	0.0	0.0	0.0	0.0	0.0	0.0	0.0	0.0	1.9221236	0.0	0.0	0.0	0.0	2.567147	0.0	0.0	0.30028048	0.0	0.0	0.0	0.0	0.0	0.0	0.0	0.0	0.0	0.0	0.0	0.0	0.0	0.0	0.0	0.0	0.0	0.50187	0.0	0.0	1.1276251	0.0	0.0	0.7303746	0.0	3.5640364	0.0	0.0	0.0	0.0	0.0	0.32361308	0.0	3.2402294	0.8782996	0.0	0.0	0.0	2.9328852	0.0	0.0	0.7161559	0.0	0.0	0.0	0.0	0.37178117	0.0	0.0	0.0	0.0	0.0	1.625531	0.0	0.0	0.0	0.0	0.0	0.0	0.0	0.32657734	0.0	0.0	0.0	0.0	0.0	0.0	1.8277763	0.69344646	0.0	0.84073395	0.0	0.0	0.0	0.0	0.0
AC026369.3	0.0	0.0	0.0	0.0	0.0	0.0	4.4965606	0.0	0.0	0.0	0.20610398	0.0	0.0	0.24432985	0.0	0.0	0.0	0.0	2.9440882	0.0	0.40538302	2.3043756	0.0	0.0	0.0	0.0	0.5644396	0.0	2.064091	0.3874944	5.7120953	4.4173226	0.0	0.0	4.223177	0.0	0.24271809	0.0	0.0	0.0	0.0	0.0	0.0	0.0	0.38626775	0.0	0.0	0.0	0.0	2.986078	0.0	0.5142846	0.0	0.0	0.0	0.0	0.0	0.0	0.0	0.0	0.0	0.0	0.0	0.0	0.0	0.0	0.0	0.0	0.0	0.0	0.0	0.71522844	0.0	0.0	0.0	0.0	0.0	0.0	0.0	2.0199318	0.0	0.0	0.0	0.0	0.0	0.0	0.0	0.04649357	0.0	0.0	0.045349736	0.0	1.0352718	0.0	1.1045502	0.0	2.1360428	0.0	0.0	0.0	0.8754449	0.0	0.0	0.0	0.098011516	0.0	0.0	0.0	0.0	3.1210194	0.0	0.18156843	2.7191632	0.0	2.7198741	0.0	0.0	0.0	0.0	0.0	0.0	0.0	0.0	0.943645	0.0	2.3603785	0.0	1.814692	0.0	0.0	0.0	0.0	0.0	0.0	0.0	0.0	0.0	0.0	0.0	0.0	0.0	0.0	0.0	0.0	0.0	0.0	0.0	0.0	0.0	0.0	0.0	0.0	0.0	0.0	0.0	0.0	0.0	0.0	0.52288693	0.0	0.0	0.0	0.0	0.0	0.0	0.0	3.4744024	0.0	0.14710817	0.0	0.0	0.0	0.0	0.0	0.0	0.0	0.0	0.0	0.0	0.0	0.0	0.0	0.0	0.0	0.0	0.0	0.44248164	0.0	0.0	0.0	0.0	3.5782254	0.0	0.0	2.9963536	0.0	0.0	0.0	0.0	0.0	2.3098304	0.0	0.0	0.0	0.0	0.0	0.0	0.0	0.0	0.0	0.0	0.0	0.0	0.0	0.50187	0.0	0.0	0.41051826	0.0	2.808659	0.0	3.6184618	0.0	3.2418954	0.0	0.0	0.0	0.0	0.81096303	0.0	0.0	0.0	0.0	0.0	0.0	0.0	4.625109	0.0	0.21499479	0.0	0.0	0.0	0.0	0.25817668	0.0	0.0	0.0	0.0	0.0	0.0	1.616791	0.0	0.0	0.0	0.0	0.0	0.9714107	0.0	0.0	0.0	0.0	0.0	0.0	0.0	0.0	4.0649796	3.979107	0.15444638	4.616929	0.0	0.0	0.0	0.0
SEMA5A-AS1	0.0	0.0	0.0	0.0	0.0	0.0	0.0	0.0	0.0	0.0	0.54666597	0.0	2.2461743	0.35254794	0.0	0.0	3.8364089	0.0	0.0	0.0	1.5590723	0.0	0.0	0.0	2.3083637	1.2959659	0.3096494	0.0	2.064091	0.0	0.0	0.0	0.0	0.0	0.0	0.0	3.0581074	0.0	0.0	3.3808672	0.0	0.7064289	0.0	1.8433005	0.0	0.0	0.0	2.9470956	0.0	0.0	0.0	2.7616804	0.0	0.0	0.0	2.9455376	0.0	0.0	0.0	0.0	0.0	0.0	0.0	0.0	0.0	0.0	0.0	0.0	0.0	0.0	0.0	0.0	0.0	0.0	0.0	6.6844506	0.0	0.0	0.0	0.0	0.0	2.4597988	0.0	0.0	0.0	0.0	0.0	0.13521358	0.0	1.9308662	0.06750083	0.0	0.0	0.21267062	0.10016344	0.0	0.0	0.0	0.0	2.0216424	0.0	0.15949582	0.0	2.0757768	0.0	0.0	0.0	0.0	0.0	0.0	0.0	1.456023	0.0	0.0	0.0	0.0	0.0	0.0	0.0	0.0	0.0	0.0	0.0	0.0	0.0	0.0	0.0	0.0	0.0	0.0	0.0	0.0	0.0	0.0	0.0	0.0	0.0	0.0	0.0	0.0	0.0	0.0	0.0	0.0	1.8048484	0.0	5.5822163	0.0	0.0	0.0	0.0	0.0	0.0	0.0	0.0	0.0	6.80958	0.0	2.5373216	0.0	0.0	0.39554903	0.0	0.0	0.0	2.6415884	0.0	0.0	3.4642758	0.0	0.0	0.0	0.0	0.0	0.0	0.0	0.0	0.0	0.0	0.0	0.0	0.0	0.0	0.0	0.0	0.0	0.7806291	0.0	0.0	0.6257481	0.0	0.0	0.0	0.43497035	0.0	0.0	2.6201847	0.0	0.0	0.0	0.0	0.0	0.0	0.0	0.0	0.0	0.0	0.0	0.0	0.0	0.0	0.0	0.0	0.0	0.272649	0.0	2.1435528	0.2600232	0.0	0.0	0.0	0.32930365	0.0	0.0	0.0	0.0	0.0	0.0	1.0042087	0.0	3.2402294	0.27447256	0.0	0.0	0.0	0.0	0.6844675	0.0	3.4963067	0.0	0.0	0.0	0.0	0.0	0.0	0.0	0.0	0.0	0.0	0.0	0.0	0.0	0.0	0.0	0.0	0.0	0.0	1.1828028	0.0	0.0	0.23088387	0.0	0.0	0.0	1.8277763	0.0	0.0	3.3276234	0.0	0.0	0.0	3.9539814	0.0
AL355860.1	0.0	0.0	0.0	0.0	0.0	0.0	0.0	0.0	0.0	0.0	1.2522451	1.1247168	0.0	0.94314265	0.0	0.0	0.0	1.2658199	0.0	0.0	0.40538302	0.0	0.0	0.0	0.0	0.0	1.9534061	0.0	0.0	1.0193924	0.0	0.0	0.0	0.9786464	0.0	0.0	0.24271809	0.0	0.0	0.0	1.8746063	2.1617844	0.0	1.1979597	1.6549186	0.0	0.0	2.1229956	0.0	1.046214	0.0	0.7158307	0.0	7.60918	0.0	0.0	0.0	0.5150401	0.0	0.0	0.40512705	0.0	0.0	0.6911482	1.4077638	0.0	0.0	0.0	0.0	0.0	0.0	1.5485498	0.0	0.0	0.7135368	0.0	0.0	0.0	0.0	0.0	0.0	0.6855342	0.0	0.0	0.0	0.0	0.0	0.78286076	0.0	0.0	0.76768154	0.0	1.0352718	0.90579194	0.65549767	1.4511899	0.0	0.0	0.0	1.339268	0.5031318	0.9524632	0.7711781	0.0	0.43454665	0.0	0.0	0.0	0.0	0.7458183	0.0	0.29104587	0.0	0.0	0.0	0.0	0.6897641	0.0	0.0	0.6270509	0.0	0.0	0.36259735	0.29964948	0.0	0.0	0.0	0.0	0.0	0.0	1.7267895	5.776208	0.0	0.93839043	0.0	0.0	0.63911897	0.0	0.0	0.0	0.0	0.0	0.0	1.7837231	1.1679758	0.0	0.0	0.8292101	0.0	0.0	1.9587756	0.0	0.0	0.0	0.0	0.0	0.0	4.060569	1.8563744	2.286227	0.0	1.3658137	0.0	0.0	0.0	1.8560263	0.5258397	0.0	0.51539993	0.0	0.0	0.0	0.0	0.0	0.0	0.0	0.0	0.0	0.0	0.0	0.0	0.0	0.0	0.0	0.0	0.0	1.482693	1.9837939	1.9221236	0.34653753	0.0	2.694222	0.0	0.7687273	0.62003094	0.0	0.36650926	0.0	0.0	0.0	2.3098304	0.0	0.0	0.0	0.0	0.0	0.0	0.0	0.0	0.0	0.0	0.0	0.0	0.0	0.8734949	0.0	0.0	0.99094737	0.0	0.0	0.0	1.1903204	0.0	0.0	0.0	0.0	0.0	0.0	2.0938947	0.0	0.0	0.5049801	0.0	0.0	0.0	0.0	0.6844675	0.0	0.7161559	0.0	0.0	0.0	0.0	0.9121502	0.0	0.0	1.0855911	0.0	0.0	0.5029532	0.0	0.0	0.0	0.0	0.0	0.0	0.0	1.823891	0.0	0.0	1.1472257	0.0	0.0	0.0	0.0	0.38799232	0.0	0.5380193	0.0	0.0	0.0	0.0	0.0
RAB33A	0.0	0.0	0.0	0.0	0.0	0.0	0.0	0.0	0.0	0.0	0.20610398	0.0	1.5221138	0.45321184	0.0	0.0	0.0	0.0	0.0	0.0	0.8993107	0.0	0.0	2.2557878	0.0	2.4239118	0.3096494	1.4475573	0.0	0.26952752	0.0	0.0	0.0	0.9786464	0.91367733	0.0	0.93817216	0.0	0.0	0.0	2.6631238	0.0	0.0	1.1979597	0.0	0.0	3.7422118	0.0	0.97166985	0.0	0.0	0.0	0.0	0.0	2.7221742	2.9455376	1.4977055	0.5150401	0.0	0.0	0.0	0.0	0.0	0.8222896	0.0	0.0	0.0	0.0	0.0	0.0	0.0	0.4014902	0.0	0.0	0.0	0.0	0.0	0.0	2.2426722	0.0	0.0	0.57205325	0.0	0.0	0.0	0.0	0.0	0.576548	1.0179489	0.9542808	0.2334377	0.0	0.0	0.39798126	0.443049	0.0	1.0921053	0.0	2.271174	0.0	1.808888	0.15949582	0.0	0.0	0.27606988	0.0	0.0	0.0	0.0	0.32636118	0.0	0.53311867	0.0	3.7899323	0.0	2.3038485	0.49434364	0.0	0.0	0.069690354	0.0	2.821512	0.6521213	0.29964948	2.348846	0.0	0.0	0.0	0.0	1.2556832	0.0	0.0	0.0	0.0	0.0	0.0	0.0	0.0	0.0	0.0	0.0	0.0	0.0	0.0	0.0	0.0	0.0	0.0	0.0	0.0	0.0	0.0	0.0	0.0	0.0	0.0	0.0	0.0	0.0	0.0	0.0	0.39554903	0.0	0.0	0.0	1.8560263	0.5258397	0.0	0.4027688	0.0	4.691212	0.0	0.0	0.0	0.0	0.0	0.0	0.0	0.0	0.0	0.0	0.0	0.0	0.0	0.0	0.0	0.7806291	0.0	0.0	0.34653753	0.0	0.0	0.0	0.7687273	0.34307128	0.0	0.08112955	0.0	4.301378	0.0	0.0	0.0	0.0	0.0	0.0	0.0	0.0	0.0	0.0	0.0	0.0	0.0	0.0	0.0	0.8734949	0.0	0.0	0.17844725	0.0	2.001141	1.2129674	0.5972343	0.0	1.6392741	0.0	3.0532253	0.0	1.0057304	0.0	0.0	0.0	0.0	0.0	0.0	0.0	0.0	0.0	0.0	0.6438091	0.0	0.0	0.0	2.093472	0.47708923	1.7705873	2.3027542	0.0	0.0	0.0	0.0	0.0	0.0	1.2878733	0.0	1.7116395	0.0	0.9714107	0.32657734	0.0	0.0	0.23088387	0.0	0.0	0.0	1.1858333	0.0	0.0	0.5380193	0.0	0.0	3.712005	0.0	0.0
AIRN	0.0	0.0	0.0	0.0	0.0	0.0	0.0	0.0	0.0	0.0	0.54666597	0.0	1.5221138	0.8721911	0.0	0.0	0.0	0.64326084	0.6619788	0.0	0.5186231	0.0	0.0	2.2557878	0.0	2.4239118	0.5644396	0.0	0.0	0.8652474	0.0	0.0	0.0	0.9786464	0.0	0.0	0.45042166	0.0	3.1988137	0.0	1.8746063	1.3670355	0.0	1.1979597	1.6549186	0.0	0.0	2.1229956	0.0	0.0	0.0	1.0501285	0.0	0.0	0.0	0.0	1.4977055	0.716816	2.02954	1.01606	1.0267701	0.0	0.0	0.3865726	1.4077638	0.0	0.0	0.0	4.1972084	0.0	0.0	0.97277695	0.0	0.0	0.5125265	0.0	0.0	0.0	0.0	0.0	0.0	0.9805925	0.0	0.0	0.0	0.0	0.0	0.576548	0.0	0.0	0.7125209	0.0	1.0352718	0.96568334	0.5880986	0.0	0.0	0.0	2.5320544	1.339268	1.6259412	0.7667057	0.0	0.0	0.64374334	0.0	0.0	0.0	0.49678895	0.4205768	0.0	0.7403498	0.0	0.0	0.0	0.6438868	0.49434364	0.0	0.0	0.5314909	0.0	0.0	0.6521213	0.5476381	0.0	0.0	0.0	0.0	0.0	0.0	0.94408005	0.0	0.0	0.38456166	0.0	0.0	0.0	0.0	0.0	0.0	0.0	3.1607387	0.0	1.7837231	0.0	0.0	0.0	0.0	0.0	0.0	0.0	0.0	0.0	0.0	0.0	0.0	0.0	0.0	1.4580199	0.0	0.0	0.0	0.0	0.0	0.0	0.0	0.0	0.0	0.97535735	0.0	0.0	0.0	3.2136927	0.0	0.0	0.0	0.0	0.0	0.0	0.0	0.0	0.0	0.0	0.0	0.0	0.0	1.6570176	0.0	1.9221236	1.060754	0.0	0.0	2.7417333	0.7687273	0.62003094	0.0	0.658517	0.0	0.0	0.0	0.0	0.0	0.0	0.0	0.0	0.0	0.0	0.0	0.0	0.0	0.0	0.0	0.0	0.0	0.6996154	0.0	2.1435528	0.6103799	0.0	0.0	0.7303746	1.3439426	0.0	0.0	0.0	0.0	0.0	1.0057304	1.3269769	0.0	0.0	0.70368165	0.0	0.0	0.0	0.0	0.93407345	0.0	1.1409408	0.0	0.0	3.3444033	0.0	0.47708923	0.0	0.0	0.3567762	0.0	2.6816947	0.0	1.4079165	0.0	1.2878733	0.0	0.0	0.0	0.0	1.0115951	0.0	0.0	1.029504	0.0	0.0	0.0	0.0	0.0	0.0	0.9289997	0.0	0.0	0.0	0.0	0.0
AC007785.3	0.0	0.0	0.0	0.0	0.0	0.0	0.0	0.0	0.0	0.0	0.9421671	0.0	0.0	0.7188752	0.0	0.0	0.0	0.357189	0.0	0.0	0.5186231	0.0	0.0	0.0	0.0	1.2959659	1.2847741	0.0	0.0	0.6926406	0.0	2.9614475	0.0	0.0	0.0	0.0	1.0699214	0.0	0.0	0.0	0.0	0.39602798	0.0	0.0	0.6906544	0.0	0.0	0.0	0.5661377	0.0	0.0	0.7158307	0.0	0.0	0.0	0.0	0.0	0.5150401	0.0	1.6063364	0.6028643	0.0	0.0	0.54688317	1.4077638	0.0	0.0	0.0	0.0	2.0938618	0.0	0.0	0.0	0.0	0.5125265	0.0	0.0	0.0	0.0	0.0	0.0	0.6855342	0.0	0.0	0.0	0.0	0.0	0.9140272	1.0179489	0.0	1.0270343	0.0	0.0	0.5621757	0.65549767	0.0	1.0921053	0.0	1.5427924	0.0	0.0	0.9524632	0.0	2.0757768	0.9885292	0.0	1.8203092	0.0	0.86563283	0.4205768	0.0	0.81556857	0.0	0.0	0.0	0.6438868	1.0155685	0.0	1.7446939	0.4812274	0.0	0.0	0.0	0.0	0.0	0.0	0.0	1.814692	0.0	1.2556832	0.94408005	0.0	0.0	0.93839043	0.0	0.0	1.080491	0.0	0.0	0.0	0.0	0.0	0.0	0.0	0.0	0.0	0.0	0.0	0.0	0.0	0.0	0.0	0.0	0.0	0.0	0.0	0.0	0.0	1.2081941	1.5552732	0.0	0.96075624	0.0	0.0	0.0	0.0	0.0	0.0	0.7636318	0.0	0.0	0.0	0.0	0.0	0.0	0.0	0.0	0.0	0.0	0.0	0.0	0.0	0.0	0.0	0.0	0.0	0.7806291	1.9837939	0.0	0.34653753	0.0	0.0	0.0	1.2675551	0.0	0.0	0.6046534	0.0	0.0	3.7870247	0.0	1.1490922	0.0	5.724889	1.6820154	0.0	0.0	0.0	0.0	0.0	0.0	0.0	0.0	1.5865127	1.296409	4.1309237	2.970297	0.729728	3.2224784	0.0	0.7303746	0.5972343	0.0	1.6392741	0.0	0.0	0.0	0.0	0.5877696	1.8954635	0.0	0.8782996	0.0	0.0	0.0	0.0	0.6844675	0.0	0.78504723	0.0	0.0	0.0	0.0	0.8350064	0.0	2.3027542	1.0855911	0.0	0.0	0.87516886	0.49915367	0.0	0.0	0.0	1.7116395	0.0	0.9714107	0.0	0.0	0.0	0.42986488	0.0	0.0	0.0	1.1858333	0.38799232	0.0	0.646137	0.0	0.0	0.0	0.0	0.0
AP003064.2	0.0	0.0	0.0	0.0	0.0	0.0	0.0	0.0	0.0	0.0	0.0	1.1247168	0.0	0.35254794	0.0	0.0	0.0	0.64326084	0.90564126	5.1667585	0.40538302	0.0	0.0	0.0	0.0	0.0	0.3096494	0.0	0.0	0.5979197	0.0	0.0	0.0	0.0	0.0	5.087187	0.24271809	0.0	0.0	0.0	1.8746063	0.7064289	0.0	0.0	0.0	0.0	0.0	0.0	0.0	0.0	4.978639	0.5142846	0.0	0.0	0.0	0.0	0.0	0.0	0.0	1.01606	0.9318913	0.0	0.0	0.3865726	0.0	0.0	0.0	0.0	0.0	0.0	0.0	0.0	0.0	0.0	0.0	0.0	0.0	0.0	0.0	0.0	6.214063	0.57205325	0.0	0.0	0.0	0.0	0.0	0.33572823	0.0	0.5546446	0.74036485	0.0	0.0	0.4824131	0.36466154	4.5574317	0.0	0.0	0.9684886	0.0	0.8754449	0.30310094	0.0	2.0757768	0.27606988	0.0	0.0	0.0	0.86563283	0.11718381	3.429946	0.29104587	0.0	0.0	0.0	0.0	0.0	0.0	0.0	0.31898984	0.0	0.0	0.0	0.29964948	5.390312	0.0	0.0	0.0	0.0	0.0	0.94408005	0.0	0.0	1.1517627	0.0	3.5342045	0.0	0.0	3.6922424	0.0	0.0	0.0	0.0	0.0	0.0	0.0	0.0	0.0	0.0	0.0	0.0	0.0	0.0	0.0	0.0	0.0	0.0	0.0	0.0	0.0	0.0	0.0	0.0	0.0	0.0	0.0	0.0	0.0	0.075428225	0.0	0.0	0.0	0.0	0.0	0.0	0.0	0.0	0.0	0.0	0.0	0.0	0.0	0.0	0.0	0.0	0.0	0.44248164	0.0	0.0	0.0	0.0	0.0	0.0	0.0	0.34307128	0.0	0.0	0.0	0.0	0.0	3.156477	0.0	0.0	0.0	0.0	0.0	0.0	0.0	0.0	0.0	0.0	0.0	0.0	0.0	0.50187	0.0	2.1435528	0.8399528	0.0	0.0	0.0	0.82311386	3.5640364	0.0	0.0	0.0	0.0	1.0057304	0.5877696	0.0	0.0	0.27447256	0.0	0.0	0.0	0.0	0.0	0.0	0.0	0.0	0.0	0.0	0.0	0.9121502	1.7705873	0.0	1.3465805	0.0	0.0	0.5029532	0.86929375	5.3631935	1.2878733	0.0	0.0	0.0	0.0	0.0	0.0	0.0	0.0	0.0	2.991787	0.0	0.0	1.6599233	4.9326243	0.29394588	0.0	0.0	0.0	0.0	0.0
PRPH	2.8230693	0.0	0.0	0.0	0.0	0.0	0.0	2.5994568	0.0	0.0	0.82199055	0.0	3.3730326	0.0	0.0	3.5143385	0.0	0.8818862	0.6619788	0.0	2.7509885	0.0	0.0	0.0	0.0	1.9674737	0.0	0.0	2.064091	0.26952752	0.0	0.0	0.0	0.9786464	0.52799165	0.0	2.3307981	0.0	0.0	0.0	1.8746063	0.9617271	1.5902952	2.6268127	0.0	0.0	0.0	0.0	0.5661377	0.0	0.0	2.214258	0.0	0.0	0.0	0.0	0.0	0.28038254	0.0	2.8347778	0.0	0.0	0.0	0.20619552	0.0	0.0	0.0	0.0	4.1972084	0.0	0.0	0.4014902	0.0	3.131139	0.27890426	0.0	0.0	0.0	0.0	0.0	0.0	1.7795496	0.0	0.0	0.0	0.0	0.0	0.04649357	0.0	2.622198	0.02285305	0.0	0.0	0.11025055	0.0	0.0	0.0	0.0	0.0	1.339268	0.0	1.6341943	0.7711781	2.0757768	0.27606988	0.0	0.0	0.0	0.0	0.67112076	0.0	2.9872	0.0	0.0	2.7198741	1.0875078	0.0	0.0	0.0	0.0	0.0	0.0	0.0	0.0	0.0	0.0	0.0	0.0	0.0	0.0	0.0	0.0	0.0	0.0	0.0	0.0	0.0	0.0	0.0	0.0	0.0	0.0	0.0	0.0	0.0	0.0	0.0	0.0	0.0	0.0	0.0	0.0	0.0	0.0	0.0	0.0	0.0	0.0	1.4580199	1.5552732	0.0	0.39554903	0.0	2.9436877	0.0	0.0	0.5258397	0.0	2.3896298	0.0	0.0	0.0	0.0	0.0	0.0	0.0	0.0	0.0	0.0	0.0	0.0	0.0	0.0	0.0	0.0	0.0	1.0543758	0.0	2.718002	0.0	0.0	0.0	0.0	0.43497035	0.34307128	0.0	2.1973772	0.0	0.0	0.0	0.0	0.0	0.0	0.0	0.0	0.0	0.0	0.0	0.0	0.0	0.0	0.0	0.0	0.0	0.0	0.0	0.0	0.0	0.0	0.0	0.0	0.0	0.0	0.0	0.0	0.0	0.0	0.0	1.464786	0.0	0.0	0.70368165	0.0	0.0	0.0	0.0	0.0	0.0	2.206563	0.0	0.0	0.0	0.0	0.0	0.0	0.0	0.0	0.0	0.0	0.0	0.0	0.0	0.0	0.0	0.0	0.0	0.0	1.1828028	0.0	3.90185	0.0	0.0	0.0	0.0	2.2704818	0.38799232	0.0	3.1369486	0.0	0.0	0.0	3.0441923	0.0
AC012594.1	0.0	0.0	0.0	0.0	0.0	0.0	0.0	0.0	0.0	0.0	0.54666597	0.0	1.5221138	0.5473076	0.0	2.6353729	0.0	0.64326084	0.36862943	0.0	0.28249162	0.0	0.0	0.0	1.5736678	1.2959659	0.5644396	1.4475573	0.0	0.6926406	0.0	0.0	0.0	0.0	1.2177033	0.0	0.45042166	0.0	0.0	0.0	1.8746063	1.9422029	1.5902952	0.0	1.1557692	0.0	0.0	2.1229956	1.2878646	0.6159357	0.0	0.5142846	0.0	0.0	0.0	0.0	2.216568	0.5150401	0.0	1.6063364	0.6028643	0.0	0.0	1.0534546	0.0	0.0	0.0	0.0	0.0	0.0	0.0	0.71522844	0.0	0.0	0.7135368	0.0	0.0	0.0	0.0	0.0	0.0	0.88878524	0.0	0.0	0.0	0.0	0.0	1.3811933	1.0179489	0.0	0.34645504	0.0	1.6318026	0.6377585	0.5880986	0.0	0.0	0.0	2.5320544	0.0	1.9712245	0.15949582	0.7711781	0.0	0.18978596	0.0	0.0	0.0	0.0	0.22556035	0.0	0.3927985	0.0	0.0	0.0	0.0	0.6897641	0.0	2.511588	0.9563062	0.0	0.0	0.36259735	0.29964948	0.0	0.0	0.0	0.0	0.0	0.0	1.5099102	0.0	0.0	1.3376055	0.0	0.0	1.691316	1.9014021	0.0	0.0	0.0	0.0	3.9999933	0.0	0.0	0.0	0.0	0.0	0.0	0.0	0.0	0.0	0.0	0.0	0.0	0.0	0.0	0.0	0.52288693	0.0	0.0	0.7056564	0.0	0.0	0.0	0.0	0.9103816	0.0	0.7636318	0.0	0.0	4.6679273	0.0	0.0	0.0	0.0	0.0	0.0	0.0	0.0	0.0	0.0	0.0	0.0	0.0	0.0	0.44248164	2.7888186	0.0	0.8595848	0.0	2.694222	0.0	0.43497035	0.0	0.0	0.30028048	0.0	0.0	0.0	0.0	0.0	0.0	0.0	0.0	0.0	0.0	0.0	0.0	0.0	0.0	0.0	0.0	0.0	0.8734949	0.0	0.0	0.4802608	0.0	2.001141	0.0	0.5972343	0.0	0.0	0.0	2.5526485	0.0	1.0057304	1.0042087	0.0	0.0	0.5049801	0.0	0.0	0.0	0.0	0.38245067	0.0	1.1409408	3.9738688	0.0	0.0	0.0	1.3604934	0.0	0.0	0.64258367	0.0	0.0	0.5029532	0.0	0.0	1.2878733	0.0	0.0	0.0	0.9714107	0.5927029	1.4239295	0.0	0.42986488	0.0	0.0	0.0	1.1858333	0.0	0.0	0.84073395	0.0	0.0	0.0	0.0	0.0
AL121603.2	0.0	0.0	0.0	0.0	0.0	0.0	0.0	0.0	0.0	0.0	0.9421671	0.0	0.0	0.7188752	0.0	2.6353729	0.0	0.0	1.1140356	0.0	0.7214872	0.0	0.0	0.0	0.0	0.0	1.2847741	1.4475573	0.0	0.6926406	0.0	0.0	0.0	0.0	1.2177033	0.0	0.45042166	0.0	3.1988137	0.0	0.0	1.178568	0.0	1.1979597	0.38626775	0.0	0.0	0.0	0.0	0.0	0.0	0.2799381	0.0	0.0	0.0	0.0	0.0	1.7483264	0.0	1.01606	0.721076	0.0	0.0	1.0534546	0.0	0.0	0.0	0.0	0.0	0.0	0.0	0.0	0.0	0.0	0.5125265	0.0	0.0	0.0	0.0	0.0	0.0	0.57205325	0.0	0.0	5.075136	0.0	0.0	1.2079375	1.0179489	0.9542808	0.65516734	0.0	1.0352718	1.0231874	1.4840723	0.0	0.0	0.0	1.5427924	0.0	0.8754449	0.66401273	0.0	0.0	0.50770164	0.0	0.0	0.0	1.1591177	0.94917786	0.0	0.81556857	0.0	0.0	0.0	1.7004986	0.8618439	0.0	0.0	0.31898984	0.0	2.821512	1.0996011	0.7591866	0.0	0.0	0.0	0.0	0.0	1.2556832	0.0	0.0	0.0	0.0	0.0	0.0	0.0	0.0	0.0	0.0	0.0	0.0	0.0	0.0	1.1679758	0.0	0.0	0.8292101	0.0	4.53336	0.0	1.4737506	0.0	0.0	0.0	0.0	0.0	0.0	0.52288693	1.5552732	0.0	0.39554903	0.0	0.0	0.0	1.8560263	0.5258397	0.0	0.51539993	0.0	0.0	0.0	0.0	0.0	0.0	0.0	0.0	0.0	0.0	0.0	0.0	0.0	0.0	0.0	0.0	0.0	0.7806291	1.9837939	0.0	0.34653753	0.0	2.694222	0.0	0.7687273	0.34307128	0.0	0.36650926	0.0	0.0	0.0	0.0	1.1490922	0.0	0.0	0.0	0.0	0.0	2.2968805	1.1586868	0.0	0.0	2.7521918	0.0	0.0	1.1687342	0.0	0.0	0.6712877	0.0	0.0	0.0	1.1903204	0.0	2.3868608	0.0	0.0	0.0	1.0057304	1.0042087	0.0	0.0	0.5049801	0.0	0.0	0.0	0.0	0.6844675	0.0	0.78504723	0.0	0.0	0.0	0.0	0.98537743	0.0	0.0	0.3567762	0.0	0.0	0.87516886	1.163597	0.0	2.412791	0.0	0.0	0.0	1.5467161	0.8172993	0.0	0.0	0.23088387	0.0	0.0	0.0	1.1858333	0.9453927	0.0	0.29394588	0.0	0.0	0.0	0.0	0.0
AL157392.4	2.8230693	0.0	0.0	0.0	0.0	0.0	0.0	1.4259217	0.0	0.0	0.69088626	0.0	1.5221138	0.94314265	0.0	0.0	0.0	0.8818862	0.0	0.0	0.7214872	0.0	0.0	0.0	1.5736678	0.0	1.5436206	1.4475573	0.0	0.6926406	0.0	0.0	0.0	0.0	1.2177033	0.0	1.3020314	0.0	3.1988137	0.0	0.0	0.7064289	0.0	0.0	0.6906544	0.0	0.0	0.0	1.9572935	0.0	0.0	0.5142846	0.0	0.0	2.7221742	0.0	0.0	0.5150401	0.0	0.0	0.721076	0.0	0.0	0.3865726	0.0	0.0	0.0	0.0	0.0	2.0938618	0.0	0.97277695	0.0	0.0	0.27890426	0.0	0.0	0.0	0.0	0.0	0.0	0.3141964	0.0	0.0	0.0	0.0	0.0	0.576548	1.0179489	0.5546446	0.6106043	0.0	1.0352718	0.6377585	0.7198878	1.4511899	0.0	0.0	0.9684886	0.0	0.0	1.0370804	0.7711781	2.0757768	0.43454665	0.0	0.0	0.0	0.49678895	0.5090149	0.0	1.1994094	2.7191632	0.0	0.0	1.0875078	0.0	0.0	0.0	0.4812274	0.0	0.0	0.36259735	0.7591866	0.0	0.0	0.0	0.0	0.0	1.2556832	1.7267895	0.0	0.0	0.0	0.0	0.0	0.63911897	0.0	0.0	0.0	0.0	3.1607387	0.0	0.0	0.0	0.0	5.5822163	1.3524334	0.0	0.0	0.0	0.0	0.0	0.0	0.0	0.0	4.847657	2.2991002	0.0	0.0	0.0	0.7056564	0.0	0.0	0.0	0.0	0.5258397	0.0	0.93542534	0.0	0.0	0.0	0.0	0.0	0.0	0.0	0.0	0.0	0.0	0.0	0.0	0.0	0.0	0.0	0.0	0.0	1.0543758	0.0	1.9221236	0.34653753	0.0	0.0	0.0	0.43497035	0.34307128	0.0	1.0697521	0.0	0.0	3.7870247	0.0	0.0	0.0	0.0	0.0	0.0	0.0	0.0	0.0	0.0	0.0	0.0	0.0	0.0	0.6996154	0.0	0.0	0.3372322	0.0	2.001141	0.0	0.0	0.0	0.0	0.0	0.0	0.0	0.0	1.1746006	0.0	0.0	0.5049801	0.0	0.0	0.0	0.0	0.6844675	0.0	0.85079825	0.0	0.0	0.0	2.093472	0.37178117	0.0	0.0	0.64258367	0.0	0.0	1.1707802	0.0	0.0	0.0	0.0	1.7116395	0.0	0.0	1.0115951	0.0	0.0	0.76061684	0.0	0.0	0.0	0.0	0.69344646	0.0	1.0121751	0.0	0.0	0.0	0.0	0.0
DGKK	0.0	0.0	0.0	0.0	0.0	0.0	0.0	0.0	0.0	0.0	0.20610398	1.1247168	0.0	0.12733112	0.0	2.6353729	0.0	0.357189	0.0	0.0	0.28249162	0.0	0.0	0.0	0.0	0.0	0.0	0.0	0.0	0.3874944	0.0	0.0	0.0	0.0	0.0	0.0	0.0	0.0	0.0	0.0	0.0	0.39602798	0.0	0.0	0.38626775	0.0	0.0	0.0	0.97166985	0.6159357	0.0	0.2799381	0.0	0.0	0.0	0.0	0.0	0.5150401	0.0	0.0	0.33269575	0.0	0.0	0.0	0.0	0.0	0.0	0.0	0.0	0.0	3.053494	0.4014902	0.0	0.0	0.27890426	0.0	0.0	0.0	0.0	0.0	0.0	0.16563481	0.0	0.0	0.0	0.0	0.0	0.1776081	0.0	0.5546446	0.29105276	0.0	0.0	0.3082993	0.10016344	1.4511899	0.0	0.0	3.6417165	0.0	0.0	0.0	0.0	0.0	0.18978596	0.0	0.0	2.7956412	0.0	0.32636118	0.0	0.70121676	0.0	3.7899323	0.0	0.0	0.26824257	0.0	0.0	0.13616866	0.0	0.0	0.0	0.0	0.0	0.0	0.0	0.0	0.0	0.0	0.0	0.0	0.0	0.38456166	0.0	0.0	0.63911897	1.2435962	3.6922424	0.0	0.0	6.179628	0.0	0.0	0.0	0.0	0.0	0.47337776	0.0	0.0	0.0	0.0	0.0	0.0	0.0	5.245011	0.0	0.0	0.52288693	0.0	0.0	0.0	0.0	0.0	0.0	0.0	0.0	0.0	0.6694002	0.0	6.2384562	0.0	0.0	0.0	0.0	0.0	0.0	0.0	0.0	0.0	0.0	0.0	0.0	0.0	0.0	0.0	0.7806291	0.0	0.0	0.34653753	0.0	0.0	0.0	0.0	0.34307128	0.0	0.4298308	0.0	4.301378	0.0	0.0	0.0	0.0	0.0	0.0	0.0	0.0	0.0	0.0	0.0	0.0	0.0	0.0	0.0	0.8734949	0.0	0.0	0.2600232	0.0	0.0	0.7303746	1.0183688	0.0	0.0	0.0	6.619737	0.0	2.331086	0.5877696	0.0	0.0	0.0	0.0	0.0	0.0	0.0	0.0	0.0	0.6438091	0.0	6.114593	0.0	2.093472	0.5752306	0.0	2.3027542	0.64258367	0.0	2.6816947	0.5029532	0.49915367	0.0	0.0	0.0	5.7972174	0.0	0.0	1.0115951	0.0	0.0	0.0	0.0	0.0	0.0	0.0	0.38799232	0.0	0.0	0.0	0.0	4.6558824	0.0	0.0
AC068987.1	0.0	0.0	0.0	0.0	0.0	0.0	0.0	0.0	0.0	0.0	0.82199055	2.1832523	0.0	0.0	0.0	0.0	0.0	2.3024616	1.2960922	3.6599655	0.148149	2.3043756	0.0	0.0	0.0	0.0	0.0	1.4475573	0.0	0.0	0.0	0.0	0.0	2.2876089	0.52799165	0.0	0.0	0.0	0.0	0.0	0.0	0.7064289	2.328325	0.0	0.0	0.0	0.0	0.0	0.5661377	0.0	0.0	0.2799381	2.7943282	0.0	0.0	0.0	0.0	0.28038254	2.02954	0.0	0.09063823	0.0	0.0	0.6911482	0.0	0.0	0.0	0.0	0.0	0.0	0.0	0.0	0.0	0.0	0.0	0.0	0.0	0.0	0.0	0.0	0.0	0.0	0.0	0.0	0.0	0.0	0.0	0.51174444	0.0	0.5546446	0.2334377	0.0	1.6318026	2.3134737	1.1979333	0.0	1.0921053	0.0	0.0	2.0216424	0.0	0.30310094	1.2710227	0.0	0.0	0.0	0.0	0.0	1.793445	0.22556035	0.0	0.0	2.7191632	0.0	0.0	0.0	0.8618439	0.0	0.0	0.0	0.0	0.0	2.402198	0.0	2.348846	0.0	0.0	0.0	0.0	0.0	0.5479244	0.0	2.3297014	0.0	0.0	0.0	1.691316	0.0	0.0	0.0	0.0	0.0	0.0	0.0	1.8048484	0.0	0.0	1.1144125	0.0	0.0	0.0	1.4737506	0.0	0.0	0.0	0.0	0.0	0.0	0.52288693	2.286227	0.0	0.0	0.0	0.0	0.0	2.6415884	0.0	0.0	0.14710817	0.0	0.0	0.0	0.0	2.2236788	0.0	0.0	1.6669327	0.0	0.0	2.8804808	0.0	0.0	0.0	0.0	0.0	0.0	0.7806291	0.0	0.0	0.0	0.0	0.0	2.7417333	1.9317075	0.0	0.0	0.08112955	0.0	0.0	0.0	0.0	0.68604904	0.0	5.724889	0.24374609	0.0	0.0	0.0	0.0	0.0	0.0	0.0	0.0	0.0	0.50187	0.0	0.0	0.41051826	0.0	0.0	0.7303746	0.32930365	0.0	1.6392741	0.0	0.0	0.0	0.0	1.0042087	0.0	0.0	0.0	0.0	0.0	0.0	1.6835259	0.0	0.0	0.0	0.0	0.0	0.0	0.0	0.47708923	0.0	0.0	0.18938889	0.0	0.0	2.2491426	0.86929375	0.0	1.2878733	0.0	0.0	0.0	0.9714107	0.32657734	2.1264133	0.0	0.23088387	0.0	0.0	0.0	2.2704818	0.0	0.0	0.0	0.0	0.0	0.0	0.0	0.0
AC026904.3	0.0	0.0	0.0	0.0	0.0	0.0	0.0	0.0	0.0	0.0	2.7730703	3.0149846	1.5221138	0.94314265	0.0	0.0	0.0	0.8818862	0.0	0.0	0.980626	0.0	0.0	0.0	0.0	0.0	2.3419602	2.1553986	0.0	1.1586461	0.0	0.0	0.0	0.0	0.0	0.0	0.45042166	0.0	0.0	0.0	0.0	2.1617844	1.5902952	1.1979597	0.38626775	0.0	0.0	2.1229956	0.0	0.0	0.0	0.2799381	0.0	0.0	0.0	2.9455376	0.0	1.0514311	0.0	0.0	0.09063823	0.0	0.0	0.0	0.0	0.0	0.0	0.0	0.0	0.0	0.0	2.6168153	2.3341517	0.0	0.5125265	0.0	0.0	0.0	0.0	0.0	0.0	0.88878524	0.0	0.0	0.0	0.0	0.0	1.5839324	2.35054	1.5236758	0.48456675	0.0	0.0	0.5621757	0.0	2.1598454	0.0	0.0	0.9684886	1.339268	0.0	1.4612409	1.2710227	0.0	0.098011516	0.0	0.0	3.6878211	0.49678895	0.0	0.0	0.34281906	0.0	0.0	0.0	0.0	1.2811816	0.0	0.0	0.0	0.0	0.0	0.36259735	0.0	0.0	0.0	0.0	0.0	2.7224004	0.0	0.0	0.0	0.0	0.0	0.0	0.0	0.0	0.0	0.0	0.0	0.0	0.0	0.0	0.0	0.0	0.0	0.0	0.0	0.0	0.0	0.0	0.0	0.0	0.0	0.0	0.0	0.0	0.0	2.4244585	1.5552732	0.0	1.8170282	0.0	0.0	4.339878	0.0	0.0	0.0	0.8943565	0.0	0.0	0.0	0.0	0.0	0.0	0.0	0.0	0.0	0.0	0.0	0.0	0.0	0.0	0.0	0.0	0.0	3.3180993	1.9837939	0.0	1.3945317	0.0	0.0	2.7417333	1.0395942	0.0	0.0	0.8090004	0.0	0.0	0.0	0.0	0.0	0.0	0.0	0.0	0.0	0.0	0.0	0.0	0.0	0.0	0.0	0.0	0.0	0.8734949	0.0	0.0	0.0	0.0	0.0	0.0	0.0	0.0	0.0	0.0	0.0	0.0	0.0	2.399125	0.0	0.0	0.0	0.0	0.0	0.0	1.6835259	0.0	0.0	0.567642	0.0	0.0	3.3444033	0.0	0.8350064	1.7705873	0.0	0.18938889	0.0	0.0	0.0	0.49915367	0.0	0.0	0.0	0.0	0.0	0.0	2.5426693	2.5968063	0.0	0.60469866	0.0	0.0	0.0	1.1858333	0.0	0.0	0.5380193	0.0	0.0	0.0	0.0	0.0
TRAM1L1	0.0	0.0	0.0	0.0	0.0	0.0	0.89758235	1.4259217	0.0	0.0	1.583227	1.7489655	1.5221138	0.45321184	0.0	0.0	0.0	0.8818862	0.36862943	0.0	1.3300166	0.0	0.0	0.0	0.0	1.2959659	1.2847741	0.0	0.0	0.26952752	0.0	0.0	0.0	0.9786464	0.0	0.0	0.79317105	0.0	0.0	0.0	0.0	1.6830946	0.0	1.1979597	0.0	0.0	0.0	0.0	1.547064	0.6159357	0.0	1.5495635	0.0	0.0	0.0	0.0	0.0	1.0514311	0.0	0.0	0.47409496	0.0	0.0	0.6911482	0.0	0.0	0.0	0.0	0.0	0.0	0.0	0.4014902	0.0	0.0	0.0	0.0	0.0	0.0	0.0	0.0	0.0	0.7907361	0.0	0.0	0.0	0.0	0.0	1.0796756	0.0	0.5546446	0.43431148	0.0	0.0	1.0784867	0.28176904	0.0	0.0	0.0	0.9684886	0.0	0.5031318	1.5212256	0.7711781	0.0	0.57732546	0.0	0.0	0.0	0.49678895	0.32636118	0.0	1.4082224	0.0	0.0	0.0	0.6438868	0.6897641	0.0	0.0	0.7166727	0.0	0.0	0.6521213	0.29964948	0.0	0.0	0.0	0.0	0.0	0.0	1.2545593	0.0	2.3297014	0.38456166	0.0	0.0	0.63911897	0.0	0.0	0.0	0.0	0.0	0.0	0.0	0.0	0.0	0.0	0.0	0.0	0.0	0.0	0.0	0.0	0.0	0.0	0.0	0.0	0.0	2.1681993	0.0	0.0	0.7056564	0.0	0.0	0.0	0.0	0.0	0.0	1.3841678	0.0	0.0	4.6679273	0.0	0.0	0.0	0.0	0.0	0.0	0.0	0.0	0.0	0.0	0.0	0.0	0.0	0.0	1.2843717	0.0	0.0	0.6257481	0.0	0.0	0.0	1.4643627	0.62003094	0.0	1.4209039	0.0	0.0	3.7870247	0.0	1.780514	0.0	0.0	0.634305	0.0	0.0	0.0	0.0	0.0	0.0	0.0	0.0	0.0	1.4136977	0.0	2.1435528	0.729728	0.0	0.0	1.5739608	0.5972343	0.0	1.6392741	0.0	0.0	0.0	0.0	2.0063083	0.0	3.2402294	0.8782996	0.0	0.0	0.0	0.0	1.3321475	0.0	1.6271849	0.0	0.0	3.3444033	0.0	0.8350064	0.0	2.3027542	0.18938889	0.0	0.0	0.87516886	0.0	0.0	0.0	0.0	0.0	2.9118526	0.0	1.3358312	0.0	0.0	0.42986488	0.0	0.0	0.0	1.1858333	0.38799232	3.979107	1.0908157	0.0	0.0	0.0	0.0	0.0
LINC01618	0.0	0.0	0.0	0.0	0.0	0.0	0.0	0.0	0.0	0.0	1.3423767	0.0	0.0	0.35254794	0.0	0.0	0.0	0.64326084	0.0	0.0	0.62361795	2.3043756	0.0	0.0	0.0	0.0	0.9691052	0.0	0.0	1.2856337	0.0	0.0	0.0	0.0	1.6823947	0.0	0.93817216	0.0	0.0	0.0	1.8746063	1.3670355	0.0	0.0	1.50693	0.0	0.0	2.1229956	0.5661377	1.046214	0.0	0.5142846	0.0	0.0	4.1534805	0.0	0.0	0.8938031	0.0	0.0	0.53991586	0.0	0.0	0.20619552	0.0	0.0	0.0	0.0	0.0	0.0	0.0	0.0	0.0	0.0	0.27890426	0.0	0.0	0.0	0.0	0.0	0.0	0.3141964	0.0	0.0	0.0	0.0	0.0	0.9140272	0.0	1.9308662	1.0156859	2.4625025	0.0	0.90579194	0.7815266	0.0	0.0	0.0	0.0	2.0216424	0.8754449	0.43369672	0.0	0.0	0.57732546	0.0	0.0	0.0	0.0	0.32636118	0.0	0.53311867	0.0	0.0	0.0	0.0	0.26824257	0.0	0.0	0.580062	0.0	2.821512	0.8931415	0.0	0.0	0.0	0.0	0.0	0.0	0.0	0.94408005	0.0	2.3297014	1.7839612	0.0	0.0	0.63911897	0.0	0.0	0.0	0.0	3.1607387	0.0	1.7837231	1.1679758	0.0	0.0	1.5566896	0.0	0.0	1.9587756	0.0	0.0	0.0	0.0	0.0	0.0	0.0	1.2081941	1.5552732	0.0	2.7394116	0.0	0.0	0.0	0.0	0.0	0.0	1.4423126	0.0	0.0	0.0	0.0	0.0	0.0	0.0	0.0	0.0	0.0	0.0	0.0	0.0	0.0	0.0	0.0	0.0	1.482693	1.9837939	2.718002	1.5363202	0.0	0.0	0.0	1.4643627	0.0	0.0	0.658517	0.0	0.0	0.0	0.0	0.0	0.0	0.0	0.0	0.0	0.0	0.0	0.0	0.0	0.0	0.0	0.0	0.0	0.6996154	0.0	0.0	0.6103799	0.0	0.0	0.0	1.0183688	0.0	0.0	0.0	0.0	0.0	1.592598	1.3269769	0.0	0.0	1.4203018	0.0	0.0	0.0	0.0	0.0	0.0	0.85079825	0.0	0.0	3.3444033	0.0	0.9121502	0.0	2.3027542	0.88102514	0.0	0.0	0.5029532	0.86929375	0.0	0.0	0.0	1.7116395	0.0	0.9714107	1.7164699	0.0	0.0	1.8493208	0.0	0.0	0.0	0.0	1.1598127	0.0	0.29394588	0.0	0.0	0.0	0.0	0.0
AL355102.2	0.0	0.0	0.0	0.0	0.0	0.0	0.0	0.0	0.0	0.0	2.7067456	0.0	0.0	0.12733112	0.0	0.0	0.0	1.5687587	0.36862943	0.0	0.148149	0.0	0.0	0.0	0.0	0.0	1.9534061	0.0	0.0	0.0	0.0	0.0	0.0	0.9786464	0.52799165	0.0	0.24271809	0.0	0.0	0.0	0.0	2.5205984	0.0	0.0	0.0	0.0	0.0	4.6142282	1.7667109	0.0	0.0	0.0	0.0	0.0	0.0	0.0	0.0	0.716816	2.02954	0.0	0.09063823	0.0	0.0	1.7244887	0.0	0.0	0.0	0.0	0.0	0.0	0.0	0.0	0.0	0.0	0.0	0.0	0.0	0.0	0.0	0.0	0.0	0.0	0.0	0.0	0.0	0.0	0.0	2.88491	0.0	0.5546446	0.15285361	0.0	0.0	1.5779207	0.7815266	1.4511899	0.0	0.0	0.0	0.0	0.5031318	2.6991398	0.0	0.0	0.0	0.0	0.0	0.0	1.4028736	0.0	0.0	0.3927985	0.0	0.0	0.0	0.0	3.2292705	0.0	0.0	0.0	0.0	0.0	1.8365897	0.29964948	0.0	0.0	7.6862206	0.0	0.0	0.0	3.4807277	5.776208	0.0	0.38456166	0.0	0.0	1.9210132	0.0	0.0	0.0	0.0	0.0	0.0	0.0	3.7516372	0.0	0.0	0.0	0.0	0.0	1.9587756	0.0	0.0	0.0	0.0	0.0	0.0	0.0	2.3020113	1.5552732	0.0	0.0	0.0	0.0	0.0	0.0	0.0	0.0	0.2153945	0.0	0.0	0.0	0.0	0.0	0.0	0.0	0.0	0.0	0.0	0.0	0.0	0.0	0.0	0.0	0.0	0.0	1.9528998	0.0	0.0	0.0	0.0	0.0	3.6296446	1.6375169	0.34307128	0.0	0.15793867	0.0	0.0	0.0	0.0	2.944406	0.0	0.0	0.0	0.0	0.0	0.0	0.0	0.0	0.0	0.0	0.0	0.0	1.296409	0.0	0.0	0.09198089	0.0	0.0	1.5739608	0.32930365	0.0	0.0	0.0	0.0	0.0	0.0	2.0938947	0.0	0.0	0.0	0.0	0.0	0.0	1.6835259	0.0	0.0	0.7161559	0.0	0.0	0.0	0.0	3.1754634	0.0	0.0	0.18938889	0.0	0.0	2.1166613	0.86929375	0.0	0.0	0.0	0.0	0.0	0.9714107	2.877915	0.0	0.0	0.0	0.0	0.0	0.0	1.1858333	0.0	0.0	0.29394588	0.0	0.0	0.0	0.0	0.0
AC137630.1	0.0	0.0	0.0	0.0	0.0	0.0	0.0	0.0	0.0	0.0	1.583227	0.0	0.0	0.7188752	0.0	0.0	3.8364089	0.64326084	0.36862943	0.0	0.62361795	0.0	0.0	2.2557878	0.0	0.0	1.6574837	0.0	3.3985023	0.94437766	0.0	0.0	0.0	1.5564202	0.0	0.0	1.0699214	0.0	0.0	0.0	1.8746063	1.178568	1.5902952	1.1979597	0.0	0.0	0.0	0.0	0.97166985	0.0	0.0	1.3213509	0.0	0.0	0.0	0.0	2.216568	0.716816	0.0	0.0	0.40512705	0.0	0.0	0.54688317	2.1065197	0.0	0.0	0.0	0.0	0.0	0.0	0.71522844	0.0	0.0	0.5125265	0.0	0.0	0.0	1.519222	1.0133185	0.0	0.6855342	0.0	0.0	0.0	0.0	0.0	0.88873065	1.0179489	0.5546446	0.7944905	0.0	0.0	0.6377585	0.5880986	0.0	0.0	0.0	0.0	0.0	0.8754449	0.43369672	0.0	0.0	0.57732546	0.0	0.0	0.0	0.49678895	0.67112076	3.429946	1.1994094	2.7191632	0.0	0.0	1.0875078	1.0155685	0.0	1.7446939	0.6270509	0.0	0.0	1.0996011	0.0	0.0	0.0	0.0	0.0	0.0	0.0	0.5479244	0.0	0.0	1.3376055	0.0	0.0	0.0	0.0	0.0	0.0	0.0	0.0	0.0	0.0	0.0	0.0	0.0	0.0	0.0	0.0	0.0	0.0	0.0	0.0	0.0	0.0	0.0	0.0	1.6709027	0.0	0.0	0.7056564	0.0	0.0	0.0	1.8560263	0.0	0.0	1.5781803	0.0	0.0	0.0	0.0	0.0	0.0	0.0	0.0	0.0	0.0	0.0	0.0	0.0	0.0	0.0	0.0	0.0	1.2843717	0.0	0.0	0.8595848	0.0	0.0	0.0	1.2675551	0.0	0.0	1.2559855	0.0	4.301378	0.0	0.0	0.0	0.0	0.0	0.0	0.0	0.0	0.0	0.0	0.0	0.0	0.0	0.0	0.0	1.0286537	0.0	2.970297	0.6103799	0.0	0.0	0.0	0.32930365	0.0	2.3868608	0.0	0.0	0.0	1.0057304	1.0042087	0.0	0.0	0.70368165	0.0	0.0	0.0	0.0	0.38245067	0.0	1.550111	0.0	0.0	0.0	0.0	1.3043631	0.0	2.3027542	1.1779339	0.0	0.0	0.87516886	0.49915367	0.0	0.0	0.0	1.7116395	0.0	1.9569007	1.0115951	0.0	0.0	0.60469866	0.0	0.0	0.0	0.0	0.0	0.0	1.2362987	0.0	0.0	0.0	0.0	0.0
AL033397.2	0.0	0.0	0.0	0.0	0.0	0.0	0.0	0.0	0.0	0.0	0.3864109	1.1247168	0.0	0.8721911	0.0	0.0	0.0	0.64326084	0.0	0.0	0.40538302	0.0	0.0	0.0	0.0	0.0	0.3096494	0.0	0.0	3.0337677	0.0	0.0	0.0	0.9786464	0.0	0.0	0.45042166	0.0	0.0	0.0	0.0	0.7064289	0.0	0.0	2.1299703	0.0	0.0	0.0	0.0	0.6159357	0.0	0.5142846	0.0	0.0	0.0	0.0	0.0	0.5150401	0.0	0.0	1.3539929	0.0	0.0	0.20619552	0.0	0.0	0.0	0.0	0.0	2.0938618	0.0	0.0	0.0	0.0	0.5125265	0.0	0.0	0.0	0.0	1.6026933	0.0	0.57205325	0.0	0.0	0.0	0.0	0.0	0.0	0.0	0.5546446	1.536067	0.0	1.0352718	0.5621757	0.7198878	0.0	0.0	0.0	0.0	0.0	0.8754449	0.30310094	0.0	0.0	1.7002227	0.0	0.0	0.0	0.49678895	0.4205768	0.0	0.3927985	0.0	0.0	0.0	0.0	0.0	0.0	0.0	1.0280868	0.0	0.0	0.36259735	0.5476381	0.0	0.0	0.0	0.0	0.0	0.0	0.0	0.0	0.0	1.9065701	0.0	3.5342045	0.0	1.9014021	0.0	0.0	0.0	0.0	0.0	0.0	0.0	0.0	0.0	2.500872	0.0	0.0	0.0	3.0196521	0.0	0.0	0.0	0.0	0.0	0.0	0.0	0.0	4.691212	2.7394116	0.0	0.0	0.0	1.8560263	0.9103816	0.0	0.7172853	0.0	0.0	0.0	0.0	2.2236788	0.0	0.0	2.1636984	0.0	0.0	0.0	2.643743	0.0	0.0	0.0	0.0	0.0	0.0	0.0	0.0	2.3427196	0.0	0.0	0.0	0.43497035	0.34307128	0.0	0.4298308	0.0	0.0	0.0	0.0	0.0	0.0	0.0	1.305974	0.0	0.0	0.0	1.1586868	0.0	0.0	0.0	0.0	0.0	0.50187	0.0	0.0	2.9720666	0.0	0.0	0.7303746	1.833525	0.0	0.0	0.0	0.0	0.0	0.0	0.81096303	0.0	0.0	2.8652372	0.0	3.0247128	0.0	0.0	0.38245067	0.0	1.1925715	0.0	0.0	0.0	0.0	0.25817668	0.0	0.0	2.5284562	0.0	2.6816947	0.5029532	1.163597	0.0	0.0	0.0	1.7116395	0.0	0.0	0.0	1.4239295	0.0	3.0512424	0.0	0.0	0.0	0.0	1.9172939	0.0	0.746714	0.0	0.0	0.0	0.0	2.2967858
PRR15	0.0	0.0	0.0	0.0	0.0	0.0	0.0	2.8450198	0.0	0.0	0.69088626	1.1247168	0.0	0.45321184	0.0	0.0	3.8364089	1.9295171	0.90564126	0.0	3.1174333	0.0	0.0	0.0	0.0	0.0	0.78091437	0.0	0.0	0.14104892	0.0	0.0	0.0	0.0	0.91367733	0.0	2.2216904	0.0	0.0	0.0	0.0	1.3670355	0.0	0.0	0.0	0.0	0.0	0.0	2.2763288	0.0	0.0	2.8500278	0.0	0.0	0.0	0.0	1.4977055	0.0	0.0	1.01606	0.17591695	0.0	0.0	1.5077713	0.0	0.0	0.0	0.0	0.0	0.0	0.0	1.6987078	0.0	0.0	1.1888051	0.0	0.0	0.0	2.2426722	0.0	0.0	3.374035	0.0	0.0	0.0	3.358951	0.0	0.21879232	0.0	0.0	0.34645504	0.0	0.0	1.2806492	0.0	0.0	0.0	0.0	0.0	0.0	0.0	0.43369672	0.7711781	2.0757768	0.35748327	0.0	1.8203092	0.0	0.0	0.22556035	0.0	1.8270904	0.0	0.0	0.0	0.6438868	0.0	0.0	0.0	0.31898984	0.0	0.0	0.8931415	0.0	0.0	0.0	0.0	0.0	0.0	0.0	0.0	0.0	0.0	0.0	0.0	0.0	0.0	0.0	0.0	0.0	0.0	0.0	0.0	0.0	0.0	0.0	0.0	0.0	0.0	0.0	0.0	0.0	0.0	0.0	0.0	0.0	0.0	0.0	0.0	0.0	0.0	0.0	0.0	0.0	0.0	1.8560263	0.0	0.0	2.217174	0.0	0.0	0.0	0.0	0.0	0.0	0.0	0.0	0.0	0.0	0.0	0.0	0.0	0.0	0.0	0.0	0.0	1.482693	1.9837939	0.0	0.8595848	0.0	0.0	0.0	2.9421914	1.3844502	0.0	2.946755	3.044661	0.0	0.0	2.3098304	0.0	0.0	0.0	0.79597723	0.0	0.0	2.2968805	0.0	0.0	2.7480412	0.0	0.0	0.0	0.0	0.0	0.0	0.54678684	0.0	0.0	0.7303746	0.32930365	0.0	0.0	0.0	0.0	0.0	0.0	1.464786	0.0	0.0	0.27447256	0.0	0.0	0.0	0.0	0.38245067	0.0	2.1024377	0.0	0.0	0.0	0.0	0.5752306	0.0	0.0	1.1779339	0.0	0.0	1.8084544	0.0	0.0	0.0	0.0	0.0	0.0	0.0	0.8172993	0.0	0.0	0.42986488	0.0	0.0	0.0	1.1858333	0.69344646	0.0	2.241479	4.616929	0.0	0.0	0.0	0.0
ADRA2C	0.0	0.0	0.0	0.0	0.0	0.0	0.0	0.0	0.0	0.0	0.54666597	0.0	2.2461743	0.24432985	0.0	0.0	0.0	2.4580781	0.36862943	0.0	0.148149	0.0	0.0	0.0	0.0	0.0	0.3096494	0.0	0.0	0.0	0.0	0.0	0.0	2.5491955	0.0	5.087187	0.45042166	0.0	0.0	0.0	0.0	1.178568	0.0	2.901253	0.0	0.0	0.0	4.152173	2.2763288	0.0	0.0	0.5142846	0.0	0.0	0.0	0.0	1.4977055	1.0514311	0.0	2.8347778	0.09063823	0.0	0.0	3.0393445	2.1065197	0.0	0.0	0.0	0.0	0.0	0.0	0.0	0.0	0.0	0.0	0.0	0.0	0.0	0.0	0.0	0.0	0.0	0.0	0.0	0.0	0.0	0.0	0.297793	0.0	1.2668886	0.11080841	0.0	0.0	2.1423726	0.1938219	0.0	1.0921053	0.0	0.9684886	2.0216424	0.5031318	0.30310094	0.0	0.0	0.18978596	0.0	0.0	0.0	3.267904	0.22556035	0.0	0.06309616	0.0	0.0	0.0	0.0	0.26824257	0.0	2.511588	0.19971816	0.0	0.0	2.1469367	0.0	0.0	0.0	0.0	0.0	0.0	0.0	0.5479244	0.0	2.3297014	0.0	0.0	0.0	3.310056	1.9014021	3.6922424	0.0	0.0	0.0	0.0	0.0	0.0	0.0	0.0	0.47337776	0.0	0.0	3.2723157	0.0	0.0	0.0	0.0	0.0	0.0	0.0	0.52288693	0.0	0.0	0.0	0.0	0.0	0.0	2.6415884	0.0	0.0	0.0	0.0	0.0	0.0	0.0	0.0	0.0	0.0	0.0	0.0	0.0	0.0	0.0	0.0	0.0	0.0	0.0	0.0	0.44248164	0.0	0.0	0.0	0.0	0.0	3.6296446	2.3847675	0.34307128	0.0	0.30028048	0.0	0.0	0.0	0.0	0.0	0.0	0.0	0.0	0.0	0.0	0.0	0.0	0.0	0.0	0.0	0.0	0.0	0.272649	0.0	0.0	0.0	0.0	0.0	1.862463	0.5972343	0.0	0.0	0.0	1.7797017	0.0	0.0	0.5877696	0.0	0.0	0.0	0.0	0.0	0.0	0.0	0.0	0.0	0.0	0.0	0.0	0.0	2.093472	0.6671189	1.7705873	0.0	0.18938889	0.0	0.0	2.586245	0.0	0.0	0.0	0.0	0.0	0.0	0.0	0.5927029	0.0	0.0	0.0	0.0	2.991787	0.0	2.8825917	0.0	0.0	0.42113796	0.0	0.0	0.0	0.0	0.0
AC133919.2	0.0	0.0	0.0	0.0	0.0	0.0	0.0	0.0	0.0	0.0	0.82199055	0.0	1.5221138	2.0161216	0.0	0.0	0.0	0.357189	0.90564126	0.0	0.28249162	0.0	0.0	0.0	0.0	1.2959659	0.0	0.0	0.0	0.6926406	0.0	2.9614475	0.0	0.0	1.2177033	0.0	0.0	0.0	0.0	0.0	0.0	0.7064289	0.0	0.0	2.5636764	0.0	3.7422118	0.0	0.5661377	0.6159357	0.0	0.5142846	0.0	0.0	0.0	2.9455376	1.4977055	0.28038254	0.0	1.01606	0.47409496	0.0	0.0	0.20619552	1.4077638	0.0	0.0	4.6000013	0.0	0.0	0.0	0.0	0.0	0.0	1.3178319	0.0	0.0	0.0	0.0	0.0	0.0	0.16563481	0.0	0.0	0.0	0.0	0.0	0.297793	0.0	0.5546446	1.8743746	0.0	1.0352718	0.4824131	0.8406395	2.1598454	2.7353587	0.0	0.0	0.0	0.0	0.0	0.0	0.0	0.43454665	0.0	0.0	0.0	0.0	1.2859739	0.0	0.18156843	0.0	0.0	0.0	0.0	0.0	0.0	0.0	0.13616866	0.0	0.0	0.0	1.254033	0.0	3.2125852	0.0	0.0	0.0	0.0	0.94408005	0.0	0.0	3.4295914	0.0	0.0	0.63911897	1.9014021	0.0	0.0	0.0	0.0	0.0	0.0	1.1679758	0.0	0.0	2.3983278	0.0	0.0	0.0	1.4737506	3.6197865	3.3025851	0.0	0.0	0.0	0.0	0.9058554	0.0	0.0	2.160235	0.0	0.0	0.0	1.8560263	0.5258397	0.0	0.97535735	4.096576	0.0	0.0	0.0	0.0	0.0	0.0	0.0	0.0	0.0	0.0	0.0	0.0	0.0	0.0	0.0	0.0	0.0	0.0	0.0	0.0	0.0	0.0	0.0	0.0	1.052288	0.0	0.08112955	0.0	0.0	0.0	0.0	0.0	0.0	0.0	0.0	0.0	0.0	0.0	0.0	0.0	0.0	0.0	0.0	0.0	0.6996154	0.0	0.0	2.6476855	0.0	2.001141	0.0	0.82311386	0.0	2.8768158	0.0	0.0	0.0	1.592598	0.5877696	0.0	0.0	1.6301812	0.0	0.0	0.0	0.0	1.6438011	0.0	0.6438091	0.0	0.0	0.0	0.0	0.0	0.0	0.0	0.0	0.0	0.0	0.0	0.0	0.0	0.0	0.0	0.0	0.0	0.0	0.32657734	0.0	0.0	0.42986488	0.0	0.0	0.0	0.0	0.9453927	0.0	0.29394588	0.0	0.0	0.0	0.0	0.0
AC092813.1	0.0	0.0	0.0	2.8249052	0.0	0.0	1.4467237	0.6436596	0.0	0.0	0.69088626	1.1247168	0.0	1.5086436	0.0	0.0	4.7850065	0.64326084	0.6619788	0.0	0.81313705	0.0	0.0	0.0	0.0	0.0	0.3096494	0.0	2.064091	0.8652474	0.0	0.0	0.0	1.5564202	0.0	0.0	1.405436	0.0	0.0	0.0	0.0	1.533703	2.8142076	0.0	2.5636764	0.0	0.0	2.9470956	1.2878646	2.0687776	0.0	1.6514207	0.0	0.0	0.0	0.0	0.0	0.0	0.0	2.8347778	0.47409496	0.0	0.0	0.3865726	1.4077638	0.0	3.6133077	0.0	0.0	0.0	0.0	1.1912382	0.0	0.0	0.5125265	0.0	0.0	0.0	0.0	0.0	0.0	0.3141964	0.0	0.0	0.0	0.0	0.0	0.47821736	1.0179489	1.7415895	1.1873434	0.0	0.0	1.0231874	1.446509	0.0	0.0	0.0	0.0	0.0	0.0	0.9524632	0.7711781	0.0	0.57732546	0.0	1.8203092	2.7956412	0.0	0.11718381	0.0	1.4793421	0.0	0.0	0.0	0.0	0.8618439	0.0	1.7446939	0.67255765	0.0	0.0	0.6521213	0.0	0.0	0.0	0.0	0.0	0.0	0.0	0.0	0.0	0.0	0.0	0.0	0.0	0.0	0.0	0.0	0.0	0.0	0.0	0.0	0.0	1.8048484	0.0	0.0	1.1144125	0.0	0.0	0.0	0.0	0.0	0.0	0.0	0.0	0.0	0.0	2.0206952	1.5552732	0.0	0.96075624	0.0	0.0	0.0	0.0	0.5258397	0.0	1.2276453	0.0	0.0	0.0	0.0	0.0	0.0	0.0	0.0	0.0	0.0	0.0	0.0	0.0	0.0	0.0	0.0	0.0	0.44248164	1.9837939	0.0	0.6257481	0.0	0.0	0.0	0.43497035	0.62003094	0.0	0.4298308	0.0	0.0	0.0	3.156477	0.0	0.0	0.0	0.0	0.0	0.0	0.0	0.0	0.0	0.0	0.0	0.0	0.0	0.6996154	0.0	0.0	0.6712877	0.0	0.0	1.2129674	0.32930365	0.0	0.0	0.0	0.0	0.0	0.0	1.7062638	0.0	0.0	1.1746054	0.0	0.0	0.0	0.0	0.38245067	0.0	0.6438091	0.0	0.0	0.0	2.093472	0.6671189	0.0	0.0	0.5067458	0.0	0.0	0.5029532	1.163597	0.0	0.0	0.0	0.0	0.0	0.0	1.6004021	0.0	0.0	0.90131557	0.0	0.0	0.0	0.0	0.38799232	0.0	1.0121751	0.0	0.0	0.0	0.0	0.0
AC027544.2	0.0	0.0	0.0	1.598631	0.0	0.0	1.8435115	0.6436596	0.0	0.0	0.3864109	0.0	0.0	0.45321184	0.0	0.0	0.0	0.64326084	0.6619788	0.0	0.62361795	0.0	0.0	2.2557878	0.0	0.0	0.78091437	0.0	2.8803737	0.5979197	0.0	0.0	0.0	0.0	0.91367733	0.0	0.79317105	0.0	0.0	0.0	0.0	0.39602798	0.0	1.1979597	0.0	0.0	0.0	0.0	0.0	0.0	0.0	0.8926408	0.0	0.0	2.7221742	0.0	0.0	0.5150401	0.0	1.6063364	0.6028643	0.0	0.0	0.0	0.0	0.0	0.0	0.0	0.0	2.0938618	0.0	0.4014902	0.0	0.0	0.5125265	0.0	0.0	0.0	2.2426722	1.0133185	0.0	0.3141964	0.0	0.0	5.075136	0.0	0.0	0.6078899	1.0179489	0.0	0.56462085	0.0	0.0	0.4824131	0.8406395	1.4511899	0.0	0.0	0.9684886	1.339268	0.5031318	0.553446	0.7711781	0.0	0.9364882	0.0	1.8203092	0.0	1.4028736	0.88452476	0.0	0.66099256	0.0	0.0	0.0	1.0875078	0.26824257	0.0	0.0	0.9190306	0.0	0.0	0.6521213	0.943645	0.0	0.0	0.0	1.814692	0.0	1.2556832	1.5099102	0.0	0.0	0.0	0.0	0.0	1.4179922	1.2435962	0.0	3.131397	0.0	0.0	0.0	1.7837231	1.8048484	0.0	0.0	0.47337776	0.0	0.0	0.0	2.1874068	3.6197865	0.0	0.0	0.0	0.0	0.0	0.0	0.0	0.0	0.96075624	0.0	0.0	0.0	0.0	0.9103816	0.0	0.7636318	0.0	0.0	0.0	0.0	0.0	0.0	0.0	0.0	0.0	0.0	0.0	0.0	0.0	0.0	0.0	0.0	0.0	0.0	1.9837939	0.0	0.0	0.0	0.0	0.0	0.7687273	0.62003094	0.0	0.30028048	0.0	0.0	0.0	2.3098304	0.0	0.0	0.0	0.0	0.0	0.0	0.0	0.0	0.0	0.0	0.0	0.0	0.0	0.50187	0.0	0.0	0.3372322	0.0	0.0	0.7303746	0.32930365	0.0	1.6392741	0.0	0.0	0.0	0.0	0.5877696	0.0	0.0	0.70368165	0.0	0.0	0.0	0.0	0.38245067	0.0	0.6438091	0.0	0.0	0.0	0.0	0.6671189	1.7705873	0.0	0.88102514	0.0	0.0	0.5029532	0.86929375	0.0	0.0	0.0	0.0	0.0	0.0	0.8172993	2.5968063	0.0	0.0	0.0	0.0	0.0	1.1858333	0.9453927	0.0	0.5380193	0.0	0.0	0.0	0.0	0.0
AL513318.2	2.8230693	0.0	0.0	0.0	0.0	0.0	0.0	2.4589849	0.0	0.0	2.3635511	0.0	1.5221138	1.1371924	0.0	0.0	3.8364089	0.64326084	0.6619788	0.0	4.276866	0.0	0.0	0.0	0.0	1.2959659	1.5436206	1.4475573	0.0	0.94437766	0.0	0.0	0.0	0.0	0.0	0.0	2.3307981	0.0	0.0	0.0	0.0	2.1617844	0.0	0.0	1.789129	0.0	0.0	0.0	0.0	0.0	0.0	3.2252088	0.0	0.0	0.0	0.0	1.4977055	0.0	0.0	0.0	0.0	0.0	0.0	0.0	0.0	0.0	0.0	0.0	0.0	0.0	0.0	0.97277695	0.0	0.0	0.27890426	0.0	0.0	0.0	0.0	0.0	0.0	2.0992298	0.0	0.0	0.0	0.0	0.0	1.4519863	0.0	0.0	0.48456675	0.0	0.0	0.3082993	0.10016344	0.0	0.0	0.0	0.0	0.0	0.0	1.5212256	0.7711781	0.0	0.18978596	0.0	0.0	0.0	0.0	0.22556035	3.429946	1.7136848	0.0	0.0	0.0	0.0	0.49434364	0.0	0.0	0.26058623	0.0	0.0	0.36259735	0.29964948	0.0	0.0	0.0	0.0	0.0	0.0	1.5099102	0.0	0.0	0.38456166	0.0	0.0	0.0	0.0	0.0	0.0	0.0	0.0	0.0	0.0	0.0	0.0	0.0	0.0	0.0	0.0	0.0	0.0	0.0	0.0	0.0	0.0	0.0	0.0	2.9980583	2.286227	0.0	1.5323966	0.0	0.0	0.0	2.6415884	0.5258397	0.0	3.053048	0.0	0.0	0.0	0.0	0.0	0.0	0.0	0.0	0.0	0.0	0.0	0.0	0.0	0.0	0.0	0.0	0.0	2.502386	0.0	0.0	0.8595848	0.0	0.0	0.0	0.0	0.62003094	0.0	2.7248807	0.0	0.0	0.0	0.0	0.0	0.0	0.0	0.0	0.0	0.0	0.0	0.0	0.0	0.0	0.0	0.0	0.0	0.6996154	0.0	0.0	0.2600232	0.0	0.0	0.0	0.32930365	0.0	0.0	0.0	0.0	0.0	0.0	2.0938947	1.8954635	0.0	0.8782996	0.0	0.0	0.0	0.0	0.0	0.0	3.1755223	0.0	0.0	0.0	0.0	1.3043631	0.0	0.0	0.5067458	0.0	0.0	0.0	0.0	0.0	0.0	0.0	0.0	0.0	0.0	3.0647118	0.0	0.0	0.90131557	0.0	0.0	0.0	0.0	0.69344646	0.0	3.7104378	3.674558	0.0	0.0	3.0441923	0.0
AC254562.3	0.0	0.0	0.0	0.0	0.0	0.0	0.0	0.0	0.0	0.0	1.4272071	0.0	0.0	0.8721911	0.0	0.0	0.0	0.357189	0.36862943	0.0	1.3300166	0.0	0.0	0.0	2.7928166	0.0	0.78091437	1.4475573	0.0	0.0	0.0	0.0	0.0	0.9786464	0.0	0.0	1.592358	0.0	0.0	0.0	1.8746063	1.6830946	0.0	1.1979597	0.0	0.0	0.0	0.0	0.5661377	1.6462579	0.0	1.5495635	0.0	0.0	0.0	0.0	1.4977055	1.6531377	0.0	1.01606	0.47409496	0.0	0.0	0.6911482	0.0	0.0	0.0	0.0	0.0	0.0	0.0	0.97277695	0.0	0.0	0.27890426	0.0	0.0	0.0	1.519222	0.0	0.0	1.2254318	0.0	0.0	0.0	0.0	0.0	1.0571444	0.0	0.5546446	0.43431148	3.8614748	1.0352718	0.21267062	0.7198878	0.0	0.0	0.0	1.9524709	0.0	1.416379	1.5212256	0.7711781	0.0	0.57732546	0.0	0.0	0.0	1.1591177	0.7458183	3.429946	2.4398448	0.0	0.0	0.0	1.0875078	0.49434364	0.0	0.0	0.7166727	0.0	2.821512	0.0	0.29964948	2.348846	0.0	0.0	0.0	0.0	1.9167074	1.5099102	0.0	0.0	0.68789023	0.0	0.0	0.0	1.2435962	0.0	0.0	0.0	0.0	0.0	2.5573542	0.0	0.0	0.0	0.0	0.0	0.0	0.0	0.0	0.0	0.0	0.0	0.0	0.0	0.0	0.52288693	1.5552732	0.0	0.0	0.0	0.0	0.0	0.0	0.0	0.0	0.85208416	0.0	0.0	0.0	0.0	0.0	0.0	0.0	0.0	0.0	0.0	0.0	0.0	0.0	0.0	0.0	0.0	0.0	0.0	0.0	0.0	0.34653753	0.0	0.0	0.0	0.43497035	0.0	0.0	0.7605626	0.0	0.0	0.0	2.3098304	0.68604904	0.0	0.0	1.073395	0.0	0.0	0.0	1.1586868	0.0	0.0	0.0	0.0	1.5865127	0.50187	0.0	0.0	0.3372322	0.0	0.0	0.7303746	0.0	0.0	0.0	0.0	0.0	0.0	1.0057304	0.81096303	1.8954635	0.0	0.27447256	0.0	0.0	0.0	0.0	0.6844675	0.0	1.0317819	0.0	0.0	0.0	0.0	1.055067	0.0	0.0	0.5067458	0.0	0.0	1.1707802	0.0	0.0	0.0	0.0	0.0	2.9118526	1.9569007	1.0115951	1.4239295	0.0	0.42986488	0.0	0.0	0.0	0.0	0.69344646	0.0	1.7048227	0.0	0.0	0.0	0.0	0.0
AP001189.1	0.0	0.0	0.0	0.0	0.0	0.0	0.0	0.0	0.0	0.0	0.20610398	0.0	2.7260349	0.24432985	0.0	0.0	0.0	2.7864878	0.36862943	0.0	0.148149	0.0	0.0	0.0	0.0	0.0	0.5644396	0.0	2.064091	0.0	0.0	0.0	0.0	2.2876089	0.0	0.0	0.24271809	0.0	0.0	3.3808672	0.0	0.39602798	0.0	1.8433005	0.0	0.0	0.0	0.0	3.4714017	0.0	0.0	0.2799381	0.0	0.0	0.0	2.9455376	0.0	0.8938031	2.02954	1.6063364	0.17591695	0.0	0.0	3.7324169	2.1065197	0.0	0.0	0.0	0.0	0.0	0.0	0.0	0.0	0.0	0.0	0.0	0.0	0.0	0.0	0.0	0.0	0.0	0.0	0.0	0.0	0.0	0.0	0.9388879	0.0	2.098166	0.2721022	0.0	0.0	2.9092138	0.10016344	0.0	0.0	0.0	0.0	1.339268	0.0	0.43369672	1.2710227	2.893639	0.098011516	0.0	0.0	0.0	1.6113364	0.0	0.0	0.06309616	0.0	0.0	0.0	0.0	1.6994356	0.0	1.7446939	0.0	0.0	0.0	1.2801802	0.0	0.0	0.0	0.0	0.0	0.0	0.0	1.7267895	0.0	2.3297014	0.38456166	0.0	0.0	3.4637272	1.2435962	0.0	0.0	0.0	0.0	0.0	0.0	0.0	0.0	0.0	0.0	0.0	0.0	0.0	0.0	0.0	0.0	0.0	0.0	0.0	0.0	0.0	0.0	0.0	0.0	0.0	0.0	0.0	0.0	0.0	0.0	0.0	0.0	0.0	0.0	0.0	0.0	0.0	0.0	0.0	0.0	0.0	0.0	0.0	0.0	0.0	0.0	0.0	0.0	0.0	2.7888186	2.718002	0.0	0.0	0.0	0.0	2.2841334	0.0	0.0	0.0	0.0	0.0	0.0	0.0	0.0	0.0	0.0	0.0	0.0	0.0	0.0	0.0	0.0	0.0	0.0	0.0	0.0	1.5221639	0.0	2.970297	0.09198089	0.0	0.0	2.7931943	0.0	0.0	0.0	0.0	0.0	0.0	0.0	1.1746006	0.0	0.0	0.0	0.0	3.0247128	0.0	1.6835259	0.0	0.0	0.0	0.0	0.0	0.0	0.0	1.78642	0.0	3.6782932	0.0	0.0	0.0	2.4823904	0.0	0.0	0.0	0.0	0.0	0.0	0.0	0.32657734	0.0	3.90185	0.0	0.0	0.0	0.0	3.1126475	0.0	0.0	0.0	0.0	0.0	0.0	0.0	0.0
TEKT1	0.0	0.0	0.0	0.0	0.0	0.0	0.0	0.0	0.0	0.0	0.54666597	1.7489655	0.0	0.35254794	0.0	0.0	0.0	0.0	0.0	0.0	0.7214872	0.0	0.0	0.0	0.0	1.9674737	0.3096494	3.8894415	0.0	0.49654004	0.0	0.0	0.0	1.9678499	0.0	0.0	0.79317105	0.0	3.1988137	0.0	0.0	0.9617271	3.4666984	1.8433005	0.38626775	0.0	0.0	0.0	1.7667109	0.0	0.0	0.2799381	0.0	0.0	0.0	0.0	1.4977055	0.5150401	3.7367117	0.0	0.40512705	0.0	0.0	1.4276395	0.0	0.0	0.0	0.0	0.0	2.0938618	0.0	0.4014902	2.3341517	0.0	0.0	0.0	4.923852	0.0	0.0	0.0	0.0	0.7907361	0.0	0.0	0.0	0.0	3.0714915	0.13521358	2.02684	0.0	0.45125842	0.0	1.0352718	1.232702	1.5206823	1.4511899	0.0	0.0	0.0	1.339268	0.0	0.553446	2.3895605	0.0	0.35748327	0.0	0.0	0.0	0.49678895	0.5090149	0.0	0.29104587	0.0	0.0	0.0	1.4263182	0.0	0.0	1.7446939	0.42914927	0.0	0.0	0.6521213	0.5476381	0.0	0.0	0.0	0.0	0.0	0.0	0.0	0.0	0.0	0.0	0.0	0.0	0.0	0.0	0.0	0.0	0.0	0.0	0.0	0.0	0.0	0.0	0.0	0.0	0.0	0.0	0.0	0.0	0.0	0.0	0.0	0.0	0.0	0.0	0.9058554	2.7690697	0.0	1.3658137	0.0	0.0	0.0	0.0	0.0	0.0	0.61987114	0.0	0.0	0.0	0.0	0.0	0.0	0.0	0.0	0.0	0.0	0.0	0.0	0.0	0.0	0.0	0.0	0.0	0.0	0.0	0.0	0.0	0.0	0.0	0.0	1.2675551	0.34307128	0.0	0.36650926	0.0	0.0	0.0	0.0	0.0	0.0	0.0	0.0	0.0	0.0	0.0	0.0	0.0	0.0	0.0	0.0	0.0	0.50187	0.0	0.0	0.0	0.0	0.0	1.862463	0.5972343	0.0	1.6392741	0.0	0.0	0.0	0.0	1.1746006	4.32502	0.0	0.5049801	0.0	0.0	6.837512	0.0	0.0	0.0	0.567642	0.0	0.0	0.0	0.0	0.47708923	0.0	0.0	0.0	0.0	0.0	0.87516886	0.0	0.0	0.0	0.0	0.0	0.0	0.0	1.0115951	2.5968063	2.9952748	0.23088387	0.0	0.0	0.0	0.0	0.0	0.0	0.42113796	0.0	0.0	0.0	0.0	0.0
MMP27	0.0	0.0	0.0	0.0	0.0	0.0	0.0	0.0	0.0	0.0	1.1561052	0.0	0.0	0.0	0.0	0.0	0.0	0.0	0.0	0.0	0.0	0.0	0.0	0.0	0.0	0.0	1.8613486	0.0	0.0	0.14104892	0.0	0.0	0.0	0.9786464	0.52799165	0.0	0.0	0.0	0.0	0.0	0.0	1.533703	0.0	0.0	0.38626775	0.0	0.0	0.0	0.0	0.0	0.0	0.0	0.0	0.0	0.0	0.0	0.0	4.0949764	2.02954	0.0	0.40512705	0.0	0.0	0.54688317	0.0	0.0	0.0	0.0	0.0	0.0	3.053494	1.1912382	0.0	0.0	0.0	0.0	0.0	0.0	0.0	0.0	0.0	0.3141964	0.0	0.0	0.0	0.0	0.0	4.730444	0.0	0.9542808	0.45125842	0.0	1.0352718	0.3082993	1.0047016	0.0	0.0	0.0	0.0	0.0	1.416379	0.8625721	0.0	0.0	0.0	0.0	0.0	0.0	0.0	0.0	0.0	0.0	0.0	0.0	0.0	0.0	4.0822353	0.0	0.0	0.37512073	0.0	0.0	0.36259735	0.0	0.0	0.0	0.0	0.0	0.0	0.0	5.60241	0.0	0.0	0.0	0.0	0.0	1.691316	0.0	0.0	0.0	0.0	0.0	0.0	0.0	5.3094606	0.0	0.0	0.47337776	0.0	0.0	0.0	0.0	0.0	0.0	0.0	0.0	0.0	0.0	0.0	0.0	0.0	0.0	0.0	0.0	0.0	0.0	0.0	0.0	0.0	0.0	0.0	0.0	0.0	0.0	0.0	0.0	0.0	0.0	0.0	0.0	0.0	0.0	0.0	0.0	0.0	0.0	1.2843717	0.0	0.0	0.0	0.0	0.0	0.0	0.0	0.0	0.0	0.08112955	0.0	0.0	0.0	0.0	4.5563216	0.0	0.0	0.0	0.0	0.0	0.0	0.0	0.0	0.0	0.0	0.0	0.0	6.1602774	0.0	2.1435528	0.729728	0.0	0.0	1.5739608	0.0	0.0	0.0	0.0	3.0532253	0.0	0.0	0.5877696	0.0	0.0	0.0	0.0	0.0	0.0	0.0	0.0	0.0	0.3115607	0.0	0.0	0.0	0.0	6.3988914	1.7705873	3.1486046	1.9281285	0.0	0.0	2.6831234	2.6721978	4.0929055	1.2878733	0.0	2.9682724	0.0	2.536994	1.7164699	0.0	0.0	0.0	0.0	0.0	0.0	0.0	0.0	0.0	0.15444638	0.0	0.0	0.0	0.0	0.0
XKRX	0.0	0.0	0.0	0.0	0.0	0.0	0.0	0.0	0.0	0.0	0.20610398	0.0	0.0	1.8037736	0.0	0.0	0.0	0.64326084	0.36862943	0.0	0.40538302	0.0	0.0	0.0	0.0	0.0	0.5644396	0.0	0.0	1.6584797	0.0	0.0	0.0	0.9786464	0.0	0.0	0.45042166	0.0	0.0	0.0	0.0	0.7064289	0.0	0.0	1.6549186	0.0	0.0	0.0	0.0	1.046214	0.0	1.0501285	0.0	0.0	0.0	0.0	0.0	0.8938031	0.0	1.6063364	1.0719677	0.0	0.0	0.8222896	1.4077638	0.0	0.0	0.0	0.0	0.0	0.0	0.71522844	0.0	0.0	1.1888051	0.0	0.0	0.0	0.0	1.6026933	0.0	0.9805925	0.0	0.0	0.0	0.0	0.0	0.9140272	0.0	0.0	1.0270343	3.3253057	0.0	1.2806492	0.95206034	0.0	0.0	0.0	0.9684886	0.0	1.6259412	1.0370804	0.0	0.0	1.3485377	0.0	0.0	2.7956412	1.6113364	1.1273817	0.0	1.1994094	0.0	0.0	0.0	1.7004986	0.0	0.0	0.0	0.75947875	0.0	0.0	1.0996011	0.0	0.0	0.0	0.0	0.0	0.0	1.2556832	1.5099102	0.0	0.0	1.1517627	3.7832437	0.0	0.63911897	0.0	0.0	0.0	0.0	0.0	0.0	0.0	2.2451568	0.0	0.0	0.8292101	0.0	0.0	0.0	0.0	3.6197865	0.0	0.0	0.0	0.0	3.1445382	0.52288693	0.0	0.0	1.9407266	0.0	0.0	0.0	1.8560263	0.5258397	0.0	0.93542534	0.0	0.0	0.0	0.0	0.0	0.0	0.0	0.0	0.0	0.0	0.0	0.0	0.0	0.0	0.0	0.0	0.0	0.7806291	0.0	0.0	0.6257481	0.0	0.0	0.0	0.43497035	0.34307128	0.0	1.8021415	0.0	0.0	3.7870247	0.0	0.0	0.0	0.0	0.0	0.0	0.0	0.0	0.0	0.0	0.0	0.0	0.0	0.0	0.50187	0.0	0.0	0.6712877	0.0	0.0	0.7303746	2.1154625	0.0	0.0	0.0	0.0	0.0	1.0057304	0.0	2.6872466	0.0	0.27447256	0.0	0.0	0.0	0.0	1.146797	0.0	0.567642	0.0	0.0	0.0	0.0	1.1215442	0.0	0.0	0.64258367	2.5744426	0.0	0.5029532	0.86929375	0.0	0.0	0.0	0.0	0.0	1.9569007	0.5927029	0.0	0.0	1.9820035	0.0	0.0	0.0	1.1858333	0.69344646	0.0	0.5380193	0.0	0.0	0.0	0.0	0.0
AC130462.1	0.0	0.0	0.0	0.0	0.0	0.0	0.0	0.0	0.0	0.0	0.54666597	1.1247168	0.0	0.35254794	4.7144547	0.0	0.0	0.357189	0.36862943	0.0	0.81313705	0.0	0.0	0.0	0.0	0.0	0.5644396	0.0	0.0	0.49654004	5.7120953	2.9614475	0.0	0.0	0.52799165	0.0	0.45042166	0.0	0.0	0.0	0.0	0.39602798	0.0	1.1979597	1.1557692	0.0	0.0	0.0	0.97166985	0.0	0.0	0.2799381	0.0	0.0	0.0	0.0	1.4977055	0.5150401	0.0	0.0	0.25643504	0.0	0.0	0.54688317	1.4077638	0.0	0.0	0.0	0.0	0.0	0.0	0.4014902	0.0	0.0	0.27890426	0.0	0.0	0.0	0.0	0.0	0.0	0.6855342	0.0	0.0	0.0	0.0	0.0	0.54451007	0.0	0.0	0.6106043	2.4625025	1.6318026	0.3082993	0.95206034	0.0	0.0	0.0	1.5427924	1.339268	0.8754449	0.43369672	0.7711781	0.0	1.0387582	0.0	0.0	0.0	0.86563283	0.5090149	0.0	0.7403498	0.0	0.0	2.7198741	1.0875078	0.8618439	0.0	0.0	0.84145916	3.7415013	0.0	1.4406502	0.7591866	0.0	0.0	0.0	0.0	0.0	2.3683228	0.94408005	0.0	0.0	0.93839043	0.0	0.0	0.0	0.0	0.0	0.0	0.0	4.0777345	0.0	1.7837231	0.0	0.0	0.0	0.0	0.0	0.0	0.0	0.0	0.0	0.0	0.0	0.0	0.0	0.0	0.52288693	0.0	0.0	0.39554903	0.0	0.0	0.0	0.0	0.0	0.0	0.61987114	0.0	0.0	0.0	0.0	0.0	0.0	0.0	0.0	0.0	0.0	0.0	0.0	0.0	0.0	0.0	0.0	0.0	0.44248164	0.0	0.0	0.34653753	0.0	0.0	0.0	0.43497035	0.62003094	0.0	0.6046534	3.044661	0.0	0.0	0.0	0.0	0.0	0.0	0.0	0.0	0.0	0.0	0.0	0.0	0.0	0.0	0.0	0.0	0.6996154	0.0	0.0	0.6103799	0.0	0.0	0.7303746	1.1903204	0.0	1.6392741	0.0	0.0	0.0	0.0	0.5877696	1.8954635	0.0	0.0	0.0	0.0	0.0	0.0	0.38245067	0.0	0.7161559	0.0	0.0	0.0	0.0	0.5752306	1.7705873	0.0	1.2647201	2.5744426	0.0	0.5029532	1.4079165	0.0	1.9573042	0.0	2.4726584	0.0	0.9714107	0.32657734	0.0	0.0	0.42986488	0.0	0.0	0.0	0.0	0.69344646	0.0	0.42113796	0.0	0.0	0.0	3.0441923	0.0
FABP6	0.0	0.0	0.0	0.0	0.0	0.0	0.0	0.0	0.0	0.0	0.54666597	2.1832523	0.0	0.63564044	0.0	0.0	0.0	0.64326084	0.90564126	0.0	0.40538302	2.3043756	0.0	0.0	0.0	1.2959659	0.78091437	0.0	0.0	0.6926406	0.0	0.0	0.0	0.0	0.52799165	0.0	1.1906395	0.0	0.0	0.0	0.0	0.9617271	1.5902952	0.0	0.0	0.0	0.0	0.0	1.2878646	1.3772099	0.0	1.0501285	2.7943282	0.0	0.0	0.0	0.0	0.0	0.0	0.0	0.53991586	0.0	0.0	0.54688317	0.0	0.0	0.0	0.0	0.0	0.0	0.0	0.0	3.7145348	0.0	0.0	0.0	0.0	0.0	0.0	0.0	0.0	0.6855342	0.0	0.0	0.0	0.0	0.0	1.1873367	1.0179489	0.5546446	0.6404654	2.4625025	1.0352718	1.0784867	0.95206034	0.0	0.0	0.0	0.9684886	1.339268	1.6259412	0.9524632	0.7711781	0.0	0.43454665	0.0	0.0	0.0	0.0	0.67112076	0.0	0.81556857	0.0	0.0	0.0	0.6438868	1.1544791	0.0	2.511588	0.8010512	0.0	0.0	0.36259735	0.29964948	0.0	0.0	0.0	1.814692	0.0	1.2556832	1.5099102	0.0	2.3297014	0.93839043	3.7832437	0.0	1.9210132	2.351527	0.0	0.0	0.0	0.0	0.0	1.7837231	0.0	0.0	0.0	1.5566896	0.0	0.0	0.0	1.4737506	0.0	0.0	0.0	3.0677507	0.0	0.0	0.0	0.0	0.0	0.0	0.0	0.0	0.0	0.0	0.5258397	0.0	0.8085357	0.0	0.0	0.0	0.0	0.0	0.0	0.0	0.0	0.0	0.0	0.0	0.0	0.0	0.0	0.0	0.0	0.0	0.0	0.0	0.0	0.6257481	0.0	0.0	0.0	1.0395942	0.62003094	0.0	0.710442	0.0	0.0	0.0	0.0	0.0	0.0	0.0	0.0	0.0	0.0	0.0	0.0	0.0	0.0	0.0	0.0	0.0	0.6996154	0.0	0.0	0.6103799	0.0	0.0	0.7303746	0.5972343	0.0	0.0	0.0	1.7797017	0.0	0.0	0.32361308	1.8954635	0.0	0.8782996	0.0	3.0247128	0.0	0.0	0.38245067	0.0	0.40206665	0.0	0.0	3.3444033	0.0	0.75350344	0.0	0.0	0.98693085	0.0	0.0	0.0	0.49915367	0.0	0.0	0.0	1.7116395	0.0	0.0	0.32657734	0.0	0.0	0.60469866	0.0	0.0	0.0	1.1858333	0.0	0.0	0.84073395	0.0	0.0	0.0	0.0	0.0
AC018730.2	0.0	0.0	0.0	0.0	0.0	0.0	0.0	0.0	0.0	0.0	1.2522451	0.0	0.0	0.35254794	0.0	0.0	0.0	0.64326084	0.36862943	0.0	0.62361795	0.0	0.0	0.0	1.5736678	0.0	0.0	0.0	0.0	0.0	0.0	0.0	0.0	0.0	0.0	0.0	0.0	0.0	0.0	0.0	0.0	0.0	0.0	0.0	0.0	0.0	0.0	0.0	1.2878646	1.3772099	0.0	0.0	2.7943282	0.0	0.0	0.0	1.4977055	0.28038254	0.0	0.0	0.17591695	0.0	0.0	0.3865726	0.0	0.0	0.0	0.0	0.0	0.0	0.0	0.71522844	2.3341517	0.0	0.0	0.0	0.0	0.0	0.0	0.0	0.0	0.44887817	0.0	7.4507437	0.0	0.0	0.0	0.66860217	1.0179489	1.7415895	0.29105276	0.0	0.0	0.96568334	0.517396	0.0	0.0	0.0	0.9684886	0.0	0.5031318	0.30310094	0.0	0.0	0.098011516	0.0	0.0	0.0	0.49678895	0.22556035	0.0	0.23734535	0.0	0.0	0.0	0.0	1.2811816	0.0	0.0	0.13616866	0.0	0.0	0.0	0.29964948	0.0	0.0	0.0	0.0	0.0	0.0	0.94408005	0.0	2.3297014	0.38456166	3.7832437	3.5342045	1.080491	0.0	0.0	0.0	0.0	3.1607387	0.0	1.7837231	2.8549552	0.0	0.0	0.47337776	0.0	0.0	0.0	0.0	0.0	3.3025851	0.0	0.0	0.0	0.0	0.52288693	1.5552732	0.0	0.0	0.0	0.0	0.0	0.0	0.5258397	0.0	0.5685809	0.0	0.0	0.0	2.3613782	0.0	0.0	0.0	0.0	0.0	0.0	0.0	0.0	0.0	0.0	0.0	0.0	0.0	0.7806291	0.0	0.0	0.6257481	0.0	0.0	0.0	0.43497035	0.34307128	0.0	0.36650926	0.0	0.0	0.0	0.0	0.0	0.0	0.0	0.0	0.0	0.0	0.0	0.0	0.0	0.0	0.0	0.0	0.0	1.5221639	0.0	0.0	0.2600232	0.0	0.0	1.2129674	1.0183688	0.0	0.0	0.0	0.0	0.0	1.0057304	0.5877696	0.0	0.0	0.5049801	0.0	3.0247128	0.0	0.0	0.38245067	0.0	0.7161559	0.0	0.0	0.0	0.0	1.4145216	1.7705873	0.0	0.18938889	2.5744426	0.0	0.5029532	0.49915367	0.0	0.0	0.0	0.0	0.0	2.2759092	1.3358312	0.0	0.0	0.42986488	0.0	0.0	0.0	0.0	0.38799232	0.0	1.4894972	3.674558	0.0	3.712005	3.0441923	0.0
C9orf152	0.0	0.0	0.0	0.0	0.0	0.0	0.0	0.0	0.0	0.0	0.3864109	1.1247168	0.0	1.0753646	0.0	0.0	0.0	0.8818862	0.0	0.0	0.5186231	0.0	0.0	0.0	1.5736678	0.0	0.78091437	0.0	2.064091	2.4644294	5.7120953	0.0	0.0	1.9678499	1.2177033	0.0	0.93817216	0.0	0.0	0.0	0.0	0.39602798	0.0	1.1979597	1.9119099	0.0	0.0	0.0	0.97166985	0.6159357	0.0	0.7158307	0.0	0.0	0.0	0.0	3.0523686	0.28038254	0.0	0.0	1.1583246	0.0	0.0	0.6911482	0.0	0.0	0.0	0.0	0.0	0.0	0.0	0.4014902	3.1835005	0.0	0.7135368	0.0	0.0	0.0	0.0	1.6026933	0.0	0.7907361	0.0	0.0	0.0	0.0	0.0	0.21879232	1.0179489	1.2668886	1.5674944	0.0	1.6318026	1.0231874	0.1938219	3.511722	0.0	0.0	0.0	1.339268	0.0	0.43369672	1.2710227	0.0	0.43454665	0.0	0.0	0.0	0.49678895	0.22556035	0.0	0.18156843	0.0	0.0	0.0	0.0	0.49434364	0.0	1.7446939	1.062681	3.7415013	0.0	1.0996011	0.0	0.0	0.0	0.0	0.0	0.0	0.0	1.2545593	0.0	2.3297014	1.3376055	0.0	3.5342045	1.4179922	0.0	0.0	0.0	0.0	0.0	0.0	1.7837231	1.1679758	0.0	0.0	2.2879336	0.0	0.0	0.0	0.0	0.0	0.0	0.0	0.0	0.0	0.0	0.9058554	0.0	0.0	0.96075624	0.0	2.9436877	0.0	0.0	0.0	0.0	0.2153945	0.0	0.0	0.0	0.0	0.0	0.0	0.0	0.0	0.0	0.0	0.0	0.0	0.0	0.0	0.0	0.0	0.0	0.0	0.0	0.0	1.3945317	0.0	0.0	0.0	0.7687273	0.34307128	0.0	0.36650926	0.0	0.0	0.0	0.0	0.0	0.0	0.0	0.0	0.0	0.0	0.0	0.0	0.0	0.0	0.0	0.0	0.0	0.50187	0.0	0.0	0.41051826	0.0	0.0	0.0	0.5972343	0.0	0.0	0.0	0.0	0.0	0.0	0.32361308	0.0	0.0	0.8782996	0.0	3.0247128	0.0	1.6835259	0.38245067	0.0	0.21499479	0.0	0.0	0.0	0.0	0.0	0.0	0.0	0.98693085	0.0	0.0	0.87516886	0.49915367	0.0	0.0	0.0	0.0	0.0	0.0	0.5927029	2.1264133	0.0	0.90131557	0.0	0.0	0.0	0.0	0.0	0.0	0.15444638	0.0	0.0	0.0	0.0	0.0
LINC02407	0.0	0.0	0.0	3.188121	0.0	0.0	0.0	0.0	0.0	3.8218248	0.82199055	0.0	0.0	1.7254272	0.0	0.0	0.0	0.0	0.36862943	0.0	0.28249162	0.0	0.0	0.0	2.3083637	0.0	1.1355562	1.4475573	0.0	1.7494268	0.0	0.0	0.0	0.0	0.0	0.0	0.0	0.0	3.1988137	0.0	0.0	0.39602798	0.0	1.1979597	4.084439	0.0	0.0	0.0	0.97166985	0.0	4.978639	1.3213509	0.0	0.0	0.0	0.0	0.0	1.3228617	0.0	0.0	2.191013	0.0	0.0	0.54688317	1.4077638	0.0	0.0	0.0	0.0	2.0938618	0.0	1.1912382	0.0	0.0	1.9948778	0.0	0.0	0.0	0.0	0.0	0.0	0.9805925	0.0	0.0	0.0	3.358951	0.0	0.9633274	0.0	0.9542808	1.9115866	0.0	0.0	0.777991	0.517396	1.4511899	0.0	0.0	0.0	0.0	0.8754449	0.7667057	0.0	0.0	1.2666032	0.0	0.0	0.0	0.86563283	0.32636118	0.0	0.23734535	0.0	0.0	0.0	0.0	1.0155685	0.0	0.0	3.2941737	0.0	0.0	1.0996011	0.29964948	0.0	0.0	0.0	0.0	0.0	0.0	0.5479244	0.0	0.0	3.5091565	0.0	0.0	1.080491	1.2435962	3.6922424	0.0	0.0	0.0	0.0	0.0	0.0	0.0	0.0	0.0	0.0	0.0	0.0	0.0	0.0	0.0	0.0	0.0	0.0	0.0	0.52288693	0.0	0.0	0.39554903	0.0	0.0	0.0	0.0	0.0	0.0	0.34297448	0.0	0.0	0.0	0.0	0.0	0.0	0.0	0.0	0.0	0.0	0.0	0.0	0.0	0.0	0.0	0.0	0.0	0.7806291	0.0	0.0	3.5346477	0.0	0.0	0.0	0.43497035	0.0	0.0	0.23086438	0.0	0.0	0.0	0.0	0.0	0.0	0.0	3.0639393	0.0	0.0	0.0	0.0	0.0	0.0	0.0	0.0	1.5865127	1.0286537	0.0	2.1435528	0.54678684	0.0	0.0	0.0	0.0	0.0	0.0	0.0	0.0	0.0	0.0	1.0042087	0.0	0.0	2.3165762	0.0	0.0	0.0	0.0	0.0	0.0	0.3115607	0.0	0.0	0.0	0.0	0.5752306	0.0	0.0	1.1779339	0.0	0.0	0.5029532	0.49915367	0.0	0.0	0.0	0.0	0.0	0.0	0.32657734	0.0	0.0	1.9820035	0.0	0.0	0.0	0.0	0.0	0.0	0.42113796	0.0	0.0	0.0	0.0	0.0
AL031731.1	0.0	0.0	0.0	0.0	0.0	0.0	0.0	0.0	0.0	0.0	0.0	0.0	1.5221138	0.45321184	0.0	0.0	3.8364089	0.357189	0.36862943	0.0	1.266582	0.0	0.0	0.0	0.0	0.0	0.5644396	0.0	2.064091	1.0193924	0.0	0.0	0.0	1.5564202	0.91367733	0.0	1.5019222	0.0	0.0	0.0	0.0	0.9617271	1.5902952	0.0	0.94187486	0.0	0.0	2.1229956	1.2878646	0.6159357	0.0	2.0745544	0.0	0.0	0.0	0.0	1.4977055	0.716816	0.0	0.0	0.33269575	0.0	0.0	0.54688317	0.0	0.0	0.0	0.0	0.0	0.0	0.0	0.0	2.3341517	0.0	0.5125265	0.0	0.0	0.0	0.0	0.0	0.0	1.5590274	0.0	0.0	0.0	0.0	0.0	0.47821736	0.0	0.9542808	0.5009369	2.4625025	1.6318026	0.777991	0.10016344	0.0	0.0	0.0	1.5427924	0.0	0.0	1.1170082	0.7711781	0.0	0.35748327	0.0	0.0	0.0	0.49678895	0.32636118	0.0	1.898026	0.0	0.0	2.7198741	2.3038485	1.1544791	0.0	0.0	0.4812274	0.0	0.0	1.0996011	0.5476381	0.0	0.0	0.0	2.5935187	0.0	0.0	0.5479244	0.0	2.3297014	0.93839043	3.7832437	0.0	1.4179922	0.0	0.0	0.0	0.0	0.0	0.0	0.0	0.0	0.0	0.0	0.0	0.0	0.0	0.0	0.0	0.0	0.0	0.0	0.0	0.0	0.0	1.6709027	1.5552732	0.0	0.39554903	0.0	0.0	0.0	1.8560263	0.5258397	0.0	1.9020207	0.0	0.0	0.0	2.3613782	0.0	0.0	0.0	0.0	0.0	0.0	0.0	0.0	0.0	0.0	0.0	0.0	0.0	0.44248164	0.0	0.0	0.8595848	0.0	0.0	0.0	1.0395942	0.0	0.0	2.0028784	0.0	0.0	0.0	0.0	0.0	0.0	0.0	0.0	0.0	0.0	0.0	0.0	0.0	0.0	0.0	0.0	0.0	0.272649	0.0	0.0	0.17844725	0.0	0.0	0.7303746	0.0	0.0	0.0	0.0	1.7797017	0.0	1.592598	1.1746006	0.0	0.0	0.27447256	0.0	0.0	0.0	0.0	0.6844675	0.0	2.5008764	0.0	0.0	0.0	0.0	0.37178117	0.0	0.0	0.5067458	0.0	0.0	0.0	0.49915367	0.0	0.0	0.0	0.0	0.0	0.0	0.8172993	0.0	0.0	0.90131557	0.0	0.0	0.0	1.1858333	0.38799232	0.0	1.8921448	0.0	0.0	0.0	0.0	2.2967858
AC007861.1	0.0	0.0	0.0	0.0	0.0	0.0	0.0	0.0	0.0	0.0	0.0	3.3846989	2.2461743	0.35254794	0.0	0.0	0.0	2.5985315	0.0	0.0	0.28249162	0.0	0.0	0.0	0.0	0.0	0.3096494	3.7106369	2.064091	0.14104892	0.0	0.0	0.0	2.9624212	0.52799165	0.0	0.24271809	0.0	0.0	3.3808672	0.0	0.0	3.1770308	1.1979597	0.0	0.0	0.0	0.0	2.2763288	0.0	0.0	0.0	0.0	0.0	0.0	0.0	0.0	0.28038254	2.8410661	0.0	0.33269575	0.0	0.0	1.0534546	0.0	0.0	0.0	0.0	0.0	0.0	0.0	0.0	0.0	0.0	0.0	0.0	0.0	0.0	0.0	0.0	0.0	0.0	0.0	0.0	0.0	0.0	0.0	0.37269145	3.6176996	1.2668886	0.19370823	0.0	0.0	2.0064044	0.1938219	0.0	0.0	0.0	0.0	0.0	0.0	0.553446	2.7340708	0.0	0.18978596	0.0	0.0	0.0	1.6113364	0.0	0.0	0.12354805	0.0	0.0	0.0	0.0	0.8618439	0.0	0.0	0.069690354	0.0	0.0	1.8365897	0.0	0.0	0.0	0.0	0.0	0.0	0.0	0.94408005	0.0	0.0	0.68789023	0.0	0.0	1.691316	0.0	0.0	0.0	0.0	0.0	0.0	0.0	0.0	0.0	0.0	0.8292101	0.0	0.0	3.6495323	0.0	0.0	0.0	0.0	0.0	0.0	0.0	0.0	4.2055526	0.0	0.0	0.0	0.0	0.0	2.6415884	0.0	0.0	0.0	0.0	0.0	0.0	0.0	0.0	0.0	0.0	0.0	0.0	0.0	0.0	0.0	0.0	0.0	0.0	0.0	0.0	0.44248164	3.6804676	1.9221236	0.0	0.0	0.0	0.0	3.006776	0.0	0.0	0.0	0.0	0.0	0.0	0.0	0.0	0.0	0.0	0.0	0.0	0.0	0.0	0.0	0.0	0.0	0.0	0.0	0.0	0.8734949	4.1309237	0.0	0.0	0.0	0.0	2.3087158	0.0	0.0	0.0	0.0	0.0	0.0	1.0057304	0.81096303	3.1955435	0.0	0.27447256	0.0	0.0	0.0	2.4394212	0.0	0.0	0.11149851	0.0	0.0	0.0	0.0	0.0	3.4124718	0.0	0.0	0.0	0.0	1.625531	0.0	0.0	0.0	0.0	0.0	0.0	0.0	0.5927029	4.1563587	0.0	0.42986488	0.0	0.0	0.0	0.0	0.0	0.0	0.42113796	0.0	0.0	0.0	0.0	0.0
NLRP5	0.0	0.0	0.0	0.0	0.0	0.0	0.0	0.0	0.0	0.0	0.54666597	0.0	0.0	1.0753646	0.0	0.0	0.0	0.357189	0.6619788	0.0	0.62361795	0.0	0.0	0.0	0.0	0.0	0.5644396	0.0	2.064091	0.94437766	0.0	2.9614475	0.0	1.5564202	2.0333152	0.0	0.45042166	0.0	0.0	3.3808672	1.8746063	0.0	0.0	1.1979597	1.50693	0.0	0.0	0.0	0.97166985	1.046214	0.0	1.439965	0.0	0.0	0.0	0.0	0.0	0.716816	0.0	1.01606	0.77673745	0.0	0.0	0.8222896	0.0	0.0	3.6133077	0.0	0.0	0.0	0.0	0.71522844	0.0	0.0	0.7135368	0.0	0.0	0.0	1.519222	0.0	0.0	0.6855342	0.0	0.0	0.0	3.358951	0.0	0.83676666	1.0179489	0.9542808	0.8208105	0.0	0.0	0.777991	1.1979333	2.632967	0.0	0.0	0.9684886	0.0	0.5031318	0.30310094	0.7711781	0.0	0.50770164	0.0	0.0	0.0	0.49678895	0.67112076	0.0	0.66099256	0.0	0.0	0.0	1.0875078	0.6897641	0.0	0.0	0.8010512	0.0	0.0	0.6521213	0.5476381	0.0	0.0	0.0	0.0	0.0	0.0	0.94408005	0.0	0.0	1.6499561	0.0	0.0	1.080491	1.2435962	0.0	0.0	0.0	0.0	0.0	0.0	2.2451568	0.0	0.0	1.894718	0.0	0.0	0.0	0.0	0.0	4.2275596	0.0	0.0	0.0	2.2991002	0.52288693	1.5552732	0.0	0.7056564	0.0	0.0	4.339878	0.0	0.0	0.0	0.93542534	0.0	0.0	0.0	0.0	0.0	0.0	0.0	0.0	0.0	0.0	0.0	0.0	0.0	0.0	0.0	0.0	0.0	0.0	0.0	0.0	0.8595848	0.0	0.0	0.0	0.43497035	0.8522883	0.0	0.4298308	0.0	0.0	0.0	0.0	0.0	0.0	0.0	0.0	0.0	0.0	0.0	0.0	0.0	0.0	0.0	0.0	0.0	0.50187	0.0	0.0	0.41051826	0.0	2.001141	0.7303746	0.5972343	0.0	0.0	0.0	0.0	0.0	0.0	0.5877696	0.0	0.0	0.0	0.0	0.0	0.0	0.0	1.6438011	0.0	0.21499479	0.0	0.0	0.0	0.0	0.6671189	0.0	0.0	0.7667248	0.0	0.0	0.5029532	0.86929375	0.0	0.0	0.0	0.0	0.0	0.0	0.5927029	1.4239295	0.0	0.60469866	0.0	2.991787	0.0	0.0	0.69344646	0.0	0.29394588	0.0	0.0	0.0	0.0	0.0
AL161421.1	0.0	0.0	0.0	0.0	0.0	0.0	0.0	0.0	0.0	0.0	0.0	0.0	1.5221138	1.0753646	0.0	0.0	0.0	0.357189	0.36862943	0.0	0.7214872	0.0	0.0	0.0	0.0	1.2959659	0.3096494	0.0	0.0	0.26952752	0.0	2.9614475	0.0	0.0	0.52799165	0.0	0.24271809	0.0	0.0	0.0	0.0	0.7064289	1.5902952	1.1979597	0.6906544	0.0	0.0	0.0	0.97166985	0.0	0.0	1.3213509	0.0	0.0	0.0	0.0	1.4977055	0.716816	2.02954	1.01606	0.47409496	0.0	0.0	0.6911482	0.0	0.0	3.6133077	0.0	0.0	0.0	0.0	0.71522844	2.3341517	0.0	0.88993484	0.0	4.923852	0.0	0.0	1.0133185	0.0	0.6855342	0.0	0.0	0.0	0.0	0.0	0.54451007	0.0	0.9542808	0.5954387	0.0	0.0	0.6377585	0.443049	0.0	1.0921053	0.0	0.0	0.0	0.5031318	0.15949582	0.0	2.0757768	0.50770164	0.0	1.8203092	0.0	0.49678895	0.67112076	0.0	0.34281906	0.0	0.0	0.0	1.7004986	0.8618439	0.0	0.0	0.31898984	0.0	0.0	0.0	1.1071701	0.0	0.0	0.0	1.814692	0.0	0.0	0.0	0.0	0.0	0.0	0.0	0.0	0.0	0.0	0.0	0.0	0.0	0.0	0.0	0.0	0.0	0.0	0.0	0.0	0.0	0.0	0.0	0.0	0.0	0.0	0.0	0.0	0.0	0.0	0.0	1.5552732	0.0	1.1774542	0.0	0.0	0.0	1.8560263	0.9103816	0.0	1.1599501	0.0	0.0	0.0	0.0	0.0	0.0	0.0	0.0	0.0	0.0	0.0	0.0	0.0	0.0	0.0	0.0	0.0	0.44248164	0.0	0.0	0.6257481	0.0	0.0	2.7417333	0.43497035	0.8522883	0.0	1.2206125	0.0	0.0	0.0	2.3098304	1.780514	0.0	0.0	0.45220163	0.0	0.0	0.0	0.0	0.0	0.0	0.0	0.0	0.0	0.272649	0.0	0.0	0.78589284	0.0	0.0	0.0	0.5972343	0.0	0.0	0.0	0.0	0.0	2.0085871	0.5877696	0.0	3.2402294	0.70368165	0.0	0.0	0.0	0.0	1.7775501	0.0	1.1409408	0.0	5.135265	0.0	2.093472	0.5752306	0.0	0.0	0.7667248	0.0	0.0	1.1707802	0.86929375	0.0	0.0	0.0	0.0	0.0	0.9714107	0.8172993	0.0	0.0	1.029504	0.0	0.0	0.0	0.0	1.6599233	0.0	1.2362987	0.0	0.0	0.0	0.0	0.0
LINC01840	0.0	0.0	0.0	0.0	0.0	0.0	0.0	0.0	0.0	0.0	0.69088626	0.0	0.0	0.24432985	0.0	0.0	0.0	0.357189	2.7073894	0.0	0.148149	2.3043756	0.0	0.0	0.0	1.9674737	0.9691052	0.0	0.0	0.5979197	0.0	0.0	0.0	0.9786464	1.8684986	0.0	0.45042166	0.0	0.0	0.0	0.0	1.533703	0.0	1.8433005	0.6906544	0.0	0.0	0.0	0.5661377	3.2510867	0.0	0.7158307	0.0	0.0	0.0	0.0	0.0	0.5150401	0.0	0.0	0.33269575	0.0	4.265976	0.20619552	3.2119904	0.0	0.0	0.0	0.0	0.0	0.0	0.97277695	0.0	0.0	0.27890426	0.0	0.0	0.0	0.0	2.830112	0.0	0.0	0.0	0.0	0.0	0.0	0.0	0.33572823	1.0179489	0.5546446	0.3822422	0.0	0.0	0.11025055	3.2010093	1.4511899	1.0921053	0.0	0.0	0.0	0.5031318	0.15949582	0.7711781	2.0757768	0.43454665	0.0	0.0	0.0	0.49678895	2.363498	3.429946	0.3927985	0.0	0.0	2.7198741	0.0	0.49434364	0.0	0.0	0.7166727	0.0	0.0	0.0	2.7593975	0.0	0.0	0.0	0.0	0.0	1.2556832	1.2545593	0.0	2.3297014	0.38456166	0.0	0.0	1.080491	1.9014021	0.0	0.0	0.0	0.0	0.0	0.0	0.0	0.0	0.0	0.0	0.0	0.0	0.0	0.0	0.0	0.0	0.0	0.0	0.0	0.0	0.52288693	0.0	0.0	0.39554903	0.0	0.0	0.0	0.0	2.5453467	0.0	0.51539993	0.0	0.0	0.0	0.0	0.0	0.0	0.0	0.0	0.0	0.0	0.0	0.0	0.0	0.0	0.0	0.0	0.0	0.44248164	0.0	0.0	0.0	0.0	0.0	0.0	0.7687273	2.1666842	0.0	0.36650926	0.0	0.0	0.0	2.3098304	0.0	0.0	0.0	0.0	0.0	0.0	0.0	0.0	0.0	0.0	0.0	0.0	0.0	0.0	0.0	0.0	0.3372322	0.0	0.0	0.0	1.4827698	0.0	0.0	0.0	0.0	0.0	0.0	0.0	0.0	3.2402294	0.0	0.0	0.0	0.0	0.0	1.7775501	0.0	0.3115607	0.0	0.0	0.0	0.0	0.47708923	0.0	0.0	0.18938889	0.0	0.0	0.0	3.3354907	0.0	0.0	0.0	0.0	0.0	0.9714107	0.5927029	0.0	0.0	0.42986488	0.0	0.0	0.0	0.0	3.4013166	0.0	0.5380193	0.0	0.0	0.0	3.0441923	0.0
AC025437.4	0.0	0.0	0.0	0.0	0.0	0.0	0.0	0.0	0.0	0.0	1.7895621	0.0	0.0	1.3082091	0.0	0.0	3.8364089	0.0	0.0	0.0	0.148149	2.3043756	0.0	0.0	2.3083637	0.0	2.1215763	0.0	0.0	0.7815238	0.0	0.0	0.0	0.0	0.0	0.0	0.45042166	0.0	0.0	0.0	0.0	1.9422029	0.0	1.1979597	0.94187486	0.0	0.0	2.1229956	0.0	0.0	0.0	0.0	0.0	0.0	0.0	3.8487232	0.0	0.5150401	0.0	0.0	0.6028643	0.0	0.0	0.20619552	0.0	0.0	0.0	0.0	0.0	0.0	0.0	1.3809277	0.0	0.0	1.0470954	0.0	0.0	0.0	0.0	1.0133185	0.0	0.3141964	0.0	0.0	0.0	0.0	0.0	2.464602	0.0	1.5236758	0.98109585	0.0	0.0	0.11025055	0.1938219	0.0	0.0	0.0	0.0	1.339268	0.5031318	2.2802413	0.0	2.893639	0.8264117	0.0	0.0	0.0	0.0	0.11718381	0.0	0.48784494	0.0	0.0	0.0	0.0	1.6056836	0.0	0.0	0.26058623	0.0	0.0	0.0	0.0	0.0	0.0	0.0	0.0	0.0	1.2556832	0.0	0.0	0.0	0.0	0.0	0.0	0.0	0.0	0.0	0.0	0.0	0.0	0.0	0.0	2.5820377	0.0	0.0	1.5566896	0.0	0.0	0.0	0.0	0.0	0.0	0.0	0.0	4.847657	0.0	2.5373216	0.0	0.0	0.96075624	0.0	0.0	0.0	0.0	0.0	0.0	0.5685809	0.0	0.0	4.6679273	0.0	0.0	0.0	0.0	0.0	0.0	0.0	0.0	0.0	0.0	0.0	0.0	0.0	0.0	2.6744828	0.0	0.0	0.6257481	0.0	0.0	0.0	0.0	0.0	0.0	0.23086438	0.0	0.0	0.0	0.0	2.8255239	0.0	0.0	0.79597723	0.0	0.0	0.0	1.1586868	0.0	0.0	0.0	0.0	0.0	1.4136977	0.0	0.0	0.9423508	0.0	0.0	0.7303746	0.0	0.0	0.0	0.0	0.0	0.0	0.0	1.5905713	0.0	0.0	1.0340463	0.0	0.0	0.0	0.0	0.0	0.0	0.11149851	0.0	0.0	3.3444033	0.0	2.1471143	1.7705873	0.0	0.3567762	0.0	0.0	0.0	0.0	0.0	0.0	0.0	0.0	2.9118526	0.0	1.823891	0.0	2.9952748	0.90131557	0.0	0.0	0.0	0.0	0.0	0.0	0.15444638	0.0	0.0	0.0	3.0441923	0.0
CLGN	0.0	5.0411744	0.0	0.0	0.0	0.0	0.0	1.0871737	7.17403	0.0	0.54666597	1.7489655	0.0	0.5473076	0.0	0.0	0.0	1.2658199	0.90564126	0.0	0.81313705	0.0	0.0	0.0	1.5736678	1.9674737	0.5644396	0.0	0.0	0.26952752	0.0	0.0	0.0	0.9786464	0.0	0.0	0.24271809	0.0	0.0	0.0	0.0	0.39602798	1.5902952	0.0	0.0	0.0	0.0	0.0	1.7667109	0.0	0.0	1.1921041	0.0	0.0	0.0	0.0	1.4977055	0.716816	0.0	0.0	0.09063823	0.0	0.0	0.94249725	0.0	0.0	0.0	0.0	0.0	0.0	0.0	1.1912382	0.0	0.0	0.0	0.0	0.0	0.0	2.2426722	1.0133185	4.667454	2.0148861	0.0	0.0	0.0	0.0	0.0	0.297793	0.0	0.0	0.29105276	0.0	1.0352718	1.327054	0.28176904	2.632967	0.0	0.0	0.9684886	0.0	0.5031318	0.0	0.7711781	2.0757768	0.27606988	0.0	0.0	0.0	1.793445	0.59234357	0.0	0.4411043	0.0	0.0	0.0	0.6438868	0.26824257	0.0	0.0	0.42914927	5.2527018	0.0	1.5850444	0.29964948	0.0	0.0	0.0	0.0	0.0	0.0	0.0	0.0	0.0	0.0	0.0	0.0	0.0	0.0	0.0	0.0	0.0	0.0	0.0	0.0	0.0	0.0	0.0	0.0	0.0	0.0	0.0	0.0	0.0	0.0	0.0	0.0	0.0	0.0	0.52288693	0.0	0.0	0.0	0.0	0.0	0.0	0.0	0.5258397	0.0	0.97535735	0.0	0.0	0.0	0.0	0.0	0.0	0.0	0.0	0.0	0.0	0.0	0.0	0.0	0.0	0.0	0.0	0.0	0.7806291	0.0	1.9221236	0.0	0.0	0.0	0.0	1.9317075	0.62003094	0.0	0.8090004	0.0	0.0	0.0	0.0	0.0	0.0	0.0	0.45220163	0.0	0.0	0.0	1.1586868	0.0	3.6364608	0.0	0.0	0.0	0.6996154	0.0	0.0	0.09198089	0.0	0.0	1.5739608	0.32930365	0.0	1.6392741	0.0	0.0	2.8716614	0.0	0.5877696	0.0	0.0	0.5049801	0.0	0.0	0.0	1.6835259	0.38245067	0.0	0.6438091	0.0	0.0	3.3444033	0.0	0.25817668	0.0	0.0	0.18938889	0.0	0.0	0.87516886	0.49915367	0.0	0.0	0.0	0.0	0.0	0.0	0.8172993	0.0	0.0	0.42986488	0.0	0.0	0.0	1.1858333	0.0	0.0	0.5380193	0.0	0.0	0.0	0.0	0.0
AC020910.1	0.0	0.0	0.0	0.0	0.0	0.0	0.0	0.0	0.0	0.0	0.69088626	1.1247168	0.0	1.0753646	0.0	0.0	0.0	0.8818862	0.36862943	3.6599655	0.81313705	0.0	0.0	0.0	0.0	1.2959659	1.6574837	2.1553986	0.0	1.2856337	0.0	0.0	0.0	1.5564202	0.0	0.0	1.3020314	0.0	0.0	0.0	1.8746063	0.39602798	0.0	0.0	0.94187486	0.0	0.0	0.0	0.97166985	0.0	0.0	1.1921041	0.0	0.0	0.0	0.0	0.0	0.5150401	2.02954	0.0	1.1996391	0.0	0.0	0.54688317	0.0	0.0	0.0	0.0	0.0	0.0	0.0	0.97277695	0.0	0.0	1.0470954	0.0	0.0	0.0	1.519222	0.0	0.0	1.0669056	0.0	0.0	0.0	0.0	0.0	0.54451007	1.6088449	0.0	1.3855025	0.0	0.0	0.90579194	0.7815266	0.0	0.0	0.0	0.0	1.339268	0.0	1.1170082	0.0	0.0	1.5696478	0.0	0.0	2.7956412	1.4028736	0.67112076	0.0	1.2545137	0.0	0.0	0.0	0.0	1.0155685	0.0	1.7446939	1.6679462	0.0	0.0	0.8931415	0.7591866	0.0	0.0	0.0	0.0	2.7224004	0.0	0.0	0.0	0.0	0.0	0.0	0.0	0.0	0.0	0.0	0.0	0.0	0.0	0.0	0.0	0.0	0.0	0.0	0.0	0.0	0.0	0.0	0.0	0.0	0.0	0.0	0.0	0.0	0.0	1.2081941	0.0	0.0	1.5323966	0.0	0.0	0.0	1.8560263	0.5258397	0.0	0.8085357	0.0	0.0	4.6679273	0.0	0.0	0.0	0.0	0.0	0.0	0.0	0.0	0.0	0.0	0.0	0.0	0.0	0.0	1.2843717	0.0	0.0	0.6257481	0.0	0.0	0.0	0.7687273	0.62003094	0.0	0.658517	0.0	0.0	0.0	0.0	1.4990749	0.0	0.0	1.59679	0.0	0.0	2.2968805	0.0	0.0	0.0	0.0	0.0	0.0	0.8734949	0.0	0.0	0.9423508	0.0	0.0	0.7303746	0.5972343	0.0	0.0	0.0	0.0	2.8716614	0.0	0.32361308	1.8954635	0.0	0.27447256	0.0	0.0	0.0	2.4394212	0.0	0.0	0.9136829	0.0	0.0	0.0	0.0	0.37178117	0.0	0.0	1.9803516	0.0	0.0	1.4159997	1.4079165	0.0	0.0	0.0	2.4726584	0.0	0.0	0.5927029	0.0	0.0	0.90131557	0.0	0.0	0.0	0.0	0.0	0.0	1.0121751	0.0	0.0	0.0	0.0	0.0
PTPN5	0.0	0.0	0.0	0.0	0.0	0.0	0.0	0.0	0.0	0.0	0.20610398	1.1247168	0.0	0.12733112	0.0	0.0	0.0	0.357189	0.0	3.6599655	0.62361795	0.0	0.0	0.0	0.0	0.0	0.5644396	0.0	0.0	0.49654004	0.0	0.0	0.0	2.5491955	0.52799165	0.0	0.79317105	0.0	0.0	0.0	0.0	0.9617271	0.0	0.0	0.0	0.0	0.0	0.0	2.7584429	0.0	0.0	0.7158307	0.0	0.0	0.0	0.0	0.0	0.5150401	2.02954	3.7299507	0.25643504	0.0	0.0	4.08566	1.4077638	0.0	0.0	0.0	0.0	3.8151217	0.0	1.1912382	0.0	4.6019216	0.0	0.0	0.0	0.0	3.369023	0.0	0.0	0.16563481	0.0	0.0	5.075136	0.0	0.0	0.47821736	0.0	0.0	0.34645504	0.0	1.0352718	2.660119	0.28176904	1.4511899	0.0	0.0	0.0	0.0	0.5031318	0.553446	0.0	0.0	0.43454665	0.0	0.0	0.0	1.793445	0.4205768	0.0	0.18156843	0.0	0.0	0.0	0.0	0.0	0.0	1.7446939	0.4812274	0.0	0.0	1.4406502	0.5476381	0.0	0.0	0.0	1.814692	0.0	0.0	0.94408005	0.0	0.0	0.68789023	0.0	0.0	3.7886534	1.2435962	0.0	0.0	0.0	4.0777345	0.0	0.0	0.0	0.0	0.0	0.0	0.0	0.0	0.0	0.0	0.0	0.0	0.0	0.0	0.0	0.0	0.9058554	0.0	0.0	0.0	0.0	0.0	0.0	0.0	0.0	0.0	0.28059423	0.0	4.691212	0.0	0.0	0.0	0.0	0.0	0.0	0.0	0.0	0.0	0.0	0.0	0.0	0.0	0.0	0.0	0.44248164	0.0	0.0	0.34653753	0.0	0.0	0.0	2.9421914	0.0	0.0	0.23086438	0.0	0.0	0.0	0.0	0.0	0.0	0.0	0.0	0.0	0.0	0.0	0.0	0.0	0.0	0.0	0.0	0.0	0.0	0.0	0.0	0.41051826	0.0	0.0	2.1027753	0.0	0.0	0.0	0.0	0.0	0.0	0.0	0.81096303	0.0	0.0	0.8782996	0.0	0.0	0.0	0.0	0.0	0.0	0.40206665	0.0	0.0	0.0	0.0	1.055067	0.0	0.0	0.3567762	0.0	0.0	2.2491426	0.0	0.0	1.2878733	0.0	0.0	0.0	0.9714107	1.9238652	0.0	0.0	0.23088387	0.0	0.0	0.0	2.6087596	0.0	0.0	0.5380193	0.0	0.0	0.0	0.0	0.0
ATP5J2-PTCD1	0.0	0.0	0.0	0.0	0.0	0.0	0.0	0.0	0.0	0.0	0.82199055	1.1247168	1.5221138	0.7975689	0.0	0.0	0.0	1.0865872	0.90564126	0.0	0.62361795	0.0	0.0	0.0	0.0	0.0	1.5436206	0.0	0.0	1.9157411	0.0	0.0	0.0	0.9786464	1.2177033	0.0	1.405436	0.0	3.1988137	0.0	0.0	0.0	0.0	0.0	0.0	0.0	0.0	0.0	0.0	0.0	0.0	0.0	0.0	0.0	0.0	0.0	0.0	0.8938031	0.0	2.0240233	0.721076	0.0	0.0	0.54688317	0.0	0.0	0.0	0.0	0.0	2.0938618	0.0	0.4014902	2.3341517	0.0	0.88993484	0.0	0.0	0.0	2.2426722	1.6026933	0.0	0.6855342	0.0	0.0	0.0	0.0	0.0	0.54451007	0.0	1.2668886	0.75408787	0.0	0.0	0.8433062	0.443049	0.0	0.0	0.0	1.5427924	1.339268	0.5031318	0.66401273	0.7711781	0.0	0.8824996	0.0	0.0	0.0	1.6113364	0.32636118	0.0	0.34281906	0.0	0.0	2.7198741	0.6438868	0.26824257	0.0	0.0	0.7166727	0.0	0.0	0.36259735	0.29964948	3.1998029	0.0	0.0	0.0	0.0	0.0	0.5479244	0.0	2.3297014	0.93839043	0.0	0.0	0.63911897	0.0	3.6922424	0.0	0.0	0.0	0.0	1.7837231	0.0	0.0	0.0	0.0	0.0	0.0	0.0	0.0	0.0	0.0	0.0	0.0	0.0	0.0	0.9058554	1.5552732	0.0	0.96075624	0.0	0.0	0.0	1.8560263	0.5258397	0.0	0.7172853	0.0	0.0	4.6679273	0.0	0.0	0.0	0.0	0.0	0.0	0.0	0.0	0.0	0.0	0.0	0.0	0.0	0.0	1.482693	0.0	0.0	0.34653753	0.0	0.0	0.0	0.43497035	0.0	0.0	0.4298308	0.0	0.0	0.0	0.0	0.0	0.0	0.0	0.0	0.0	0.0	0.0	0.0	0.0	0.0	0.0	0.0	0.0	0.50187	0.0	0.0	0.6712877	0.0	0.0	0.0	0.32930365	0.0	1.6392741	0.0	0.0	2.8716614	0.0	1.0042087	0.0	0.0	0.8782996	0.0	0.0	0.0	0.0	0.38245067	0.0	0.567642	0.0	0.0	0.0	0.0	0.37178117	0.0	0.0	0.88102514	0.0	2.6816947	0.5029532	1.163597	0.0	0.0	0.0	0.0	0.0	0.0	1.0115951	0.0	0.0	1.451824	0.0	0.0	0.0	1.8277763	0.9453927	0.0	0.84073395	0.0	0.0	0.0	0.0	2.2967858
SALL4	0.0	0.0	0.0	1.598631	0.0	0.0	0.89758235	2.1288617	0.0	0.0	0.54666597	0.0	0.0	1.8037736	0.0	0.0	0.0	0.64326084	0.36862943	0.0	0.980626	0.0	0.0	0.0	0.0	1.2959659	0.78091437	1.4475573	0.0	1.4023424	0.0	2.9614475	0.0	0.0	0.0	0.0	0.93817216	0.0	0.0	0.0	0.0	0.39602798	1.5902952	0.0	1.1557692	0.0	0.0	0.0	0.97166985	0.6159357	0.0	0.5142846	0.0	0.0	0.0	0.0	0.0	0.5150401	2.02954	0.0	2.1066484	0.0	0.0	0.94249725	0.0	0.0	0.0	0.0	0.0	0.0	0.0	0.0	0.0	0.0	1.1888051	0.0	0.0	0.0	0.0	0.0	0.0	0.88878524	0.0	0.0	0.0	0.0	0.0	0.44389257	2.02684	0.0	1.2851042	0.0	0.0	0.39798126	0.89742535	0.0	1.0921053	0.0	0.9684886	2.0216424	0.5031318	1.1927396	0.7711781	0.0	0.7072376	0.0	1.8203092	0.0	0.49678895	0.4205768	0.0	1.0824538	0.0	0.0	0.0	0.6438868	0.8618439	0.0	1.7446939	1.2544475	0.0	0.0	0.36259735	0.0	0.0	0.0	0.0	0.0	0.0	0.0	0.94408005	0.0	2.3297014	2.222049	0.0	3.5342045	0.0	1.2435962	0.0	0.0	0.0	0.0	3.9999933	0.0	1.1679758	0.0	0.0	1.3524334	0.0	0.0	0.0	0.0	0.0	0.0	0.0	0.0	0.0	0.0	0.0	0.0	0.0	0.7056564	0.0	0.0	0.0	0.0	0.0	0.0	0.46018314	0.0	0.0	0.0	0.0	0.0	0.0	0.0	0.0	0.0	0.0	0.0	0.0	0.0	0.0	0.0	0.0	0.0	1.2843717	2.7888186	0.0	0.0	0.0	0.0	0.0	0.0	0.0	0.0	0.658517	0.0	0.0	0.0	0.0	0.68604904	0.0	0.0	1.073395	0.0	0.0	0.0	0.0	0.0	0.0	0.0	0.0	0.0	1.4136977	0.0	0.0	2.3264773	0.0	0.0	0.7303746	0.0	0.0	0.0	0.0	0.0	0.0	1.0057304	0.0	0.0	0.0	0.8782996	0.0	0.0	0.0	0.0	0.38245067	0.0	1.1409408	0.0	0.0	0.0	0.0	1.1215442	1.7705873	0.0	1.9281285	2.5744426	0.0	0.87516886	1.163597	0.0	0.0	0.0	0.0	0.0	0.0	0.5927029	2.5968063	0.0	0.60469866	0.0	0.0	0.0	0.0	0.38799232	0.0	0.5380193	0.0	0.0	0.0	0.0	0.0
STK24-AS1	0.0	0.0	0.0	0.0	0.0	0.0	0.0	0.0	0.0	0.0	1.2522451	0.0	0.0	1.948753	0.0	0.0	0.0	0.8818862	0.90564126	0.0	0.980626	2.3043756	0.0	0.0	0.0	0.0	0.78091437	0.0	0.0	2.0289917	0.0	2.9614475	0.0	0.0	1.4686784	0.0	0.45042166	0.0	0.0	3.3808672	0.0	1.178568	0.0	0.0	1.3420078	0.0	0.0	0.0	0.97166985	0.6159357	0.0	0.7158307	0.0	0.0	0.0	0.0	0.0	0.5150401	0.0	0.0	1.0267701	0.0	0.0	0.54688317	0.0	0.0	0.0	4.6000013	0.0	0.0	0.0	0.71522844	0.0	0.0	0.5125265	0.0	0.0	0.0	0.0	0.0	0.0	0.0	0.0	0.0	0.0	0.0	0.0	0.6078899	1.0179489	0.9542808	1.5982516	0.0	0.0	0.777991	0.8406395	0.0	0.0	0.0	0.9684886	0.0	0.5031318	0.43369672	0.0	0.0	1.2666032	0.0	1.8203092	0.0	0.49678895	0.5090149	0.0	0.8870592	0.0	0.0	0.0	0.0	0.6897641	0.0	0.0	1.3968251	0.0	0.0	0.0	1.1071701	0.0	0.0	0.0	1.814692	2.7224004	0.0	0.5479244	0.0	0.0	1.5022175	0.0	0.0	1.080491	0.0	0.0	0.0	0.0	0.0	0.0	0.0	1.1679758	0.0	0.0	2.038032	0.0	0.0	0.0	0.0	0.0	0.0	0.0	0.0	0.0	0.0	0.52288693	0.0	0.0	1.9407266	0.0	0.0	0.0	0.0	0.9103816	0.0	1.470529	0.0	0.0	0.0	0.0	0.0	0.0	0.0	0.0	0.0	0.0	0.0	0.0	0.0	0.0	0.0	0.0	0.0	0.0	1.9837939	0.0	0.8595848	0.0	0.0	0.0	0.0	0.62003094	0.0	0.49048954	0.0	0.0	0.0	0.0	1.4990749	0.0	0.0	1.4095644	0.0	0.0	0.0	0.0	0.0	0.0	0.0	0.0	0.0	0.272649	0.0	0.0	1.3300711	0.0	0.0	0.7303746	0.0	0.0	0.0	0.0	2.5526485	0.0	0.0	0.81096303	0.0	0.0	1.1746054	0.0	0.0	0.0	0.0	0.6844675	0.0	1.0873935	0.0	0.0	0.0	0.0	0.75350344	0.0	0.0	2.0307503	0.0	0.0	0.0	0.49915367	0.0	0.0	0.0	0.0	0.0	0.0	0.8172993	2.1264133	0.0	2.5074012	0.0	0.0	0.0	1.1858333	1.1598127	0.0	1.1653901	0.0	0.0	3.712005	3.0441923	0.0
ANKRD34C-AS1	0.0	0.0	0.0	0.0	0.0	0.0	0.0	0.0	0.0	0.0	0.20610398	0.0	4.3016725	0.12733112	0.0	0.0	0.0	0.64326084	0.36862943	0.0	0.28249162	0.0	0.0	0.0	0.0	0.0	0.9691052	0.0	4.0796785	0.0	0.0	0.0	0.0	0.9786464	0.52799165	0.0	0.0	0.0	0.0	0.0	0.0	1.178568	1.5902952	3.6607633	0.6906544	0.0	0.0	0.0	1.2878646	0.0	0.0	1.0501285	0.0	0.0	0.0	0.0	0.0	0.5150401	0.0	4.7311673	0.40512705	0.0	0.0	0.0	0.0	0.0	0.0	0.0	0.0	0.0	0.0	0.4014902	0.0	3.131139	0.0	0.0	0.0	0.0	0.0	0.0	0.0	0.57205325	0.0	0.0	0.0	0.0	0.0	0.51174444	1.0179489	5.8972607	0.43431148	2.4625025	0.0	0.21267062	0.28176904	0.0	0.0	0.0	0.0	0.0	0.0	0.15949582	0.0	0.0	0.18978596	0.0	1.8203092	0.0	0.49678895	0.32636118	0.0	0.48784494	0.0	0.0	0.0	0.0	0.0	0.0	4.4699597	0.42914927	0.0	0.0	0.6521213	0.5476381	0.0	0.0	0.0	1.814692	0.0	1.2556832	0.0	0.0	3.7094054	0.93839043	0.0	3.5342045	0.63911897	0.0	0.0	0.0	0.0	0.0	0.0	0.0	0.0	0.0	8.363526	1.1144125	0.0	0.0	0.0	0.0	0.0	0.0	0.0	0.0	0.0	0.0	0.9058554	0.0	0.0	0.0	0.0	0.0	0.0	0.0	0.0	0.0	0.4027688	0.0	0.0	0.0	2.3613782	0.0	0.0	0.0	0.0	0.0	0.0	0.0	0.0	0.0	0.0	0.0	0.0	0.0	0.44248164	0.0	3.6039786	0.0	0.0	0.0	0.0	0.43497035	0.34307128	0.0	0.08112955	0.0	0.0	0.0	0.0	0.0	0.0	0.0	0.0	0.0	0.0	0.0	0.0	0.0	0.0	0.0	0.0	0.0	0.0	0.0	3.4925535	0.54678684	0.0	0.0	0.0	0.0	0.0	0.0	0.0	0.0	2.8716614	0.0	0.5877696	0.0	0.0	0.27447256	0.0	0.0	0.0	0.0	0.0	0.0	0.21499479	0.0	0.0	0.0	0.0	0.37178117	0.0	0.0	0.64258367	0.0	0.0	0.0	0.0	0.0	0.0	0.0	0.0	0.0	0.0	1.0115951	0.0	4.454276	0.42986488	0.0	0.0	0.0	0.0	0.69344646	0.0	0.5380193	0.0	0.0	0.0	0.0	0.0
ZFP92	0.0	0.0	0.0	0.0	0.0	0.0	0.0	0.0	0.0	0.0	1.2522451	0.0	0.0	0.12733112	4.7144547	0.0	0.0	1.2658199	0.36862943	0.0	0.28249162	0.0	0.0	0.0	1.5736678	0.0	0.3096494	0.0	0.0	0.14104892	0.0	0.0	0.0	1.5564202	0.52799165	0.0	0.24271809	0.0	0.0	0.0	0.0	1.3670355	0.0	0.0	0.38626775	0.0	0.0	0.0	0.0	0.6159357	0.0	0.2799381	0.0	0.0	0.0	0.0	0.0	0.8938031	2.02954	1.01606	0.17591695	0.0	0.0	0.20619552	0.0	0.0	0.0	0.0	0.0	2.0938618	0.0	0.0	0.0	0.0	0.0	0.0	0.0	0.0	0.0	0.0	0.0	0.3141964	0.0	0.0	0.0	0.0	0.0	0.44389257	0.0	0.5546446	0.36445957	0.0	0.0	1.0231874	0.517396	1.4511899	0.0	0.0	0.9684886	0.0	0.5031318	0.553446	0.0	2.893639	0.43454665	0.0	0.0	2.7956412	0.49678895	0.4205768	0.0	0.34281906	0.0	2.890636	0.0	0.6438868	0.26824257	0.0	0.0	0.069690354	0.0	0.0	0.0	0.29964948	0.0	0.0	0.0	0.0	3.6087382	0.0	0.5479244	0.0	0.0	1.1517627	0.0	0.0	2.119113	2.694105	3.6922424	0.0	0.0	3.1607387	0.0	0.0	0.0	0.0	0.0	0.0	0.0	0.0	0.0	0.0	0.0	0.0	0.0	0.0	0.0	0.0	0.0	0.0	0.0	0.39554903	0.0	0.0	4.339878	0.0	0.0	0.0	0.14710817	0.0	0.0	0.0	0.0	0.0	0.0	0.0	0.0	0.0	0.0	0.0	0.0	0.0	0.0	0.0	0.0	0.0	1.0543758	0.0	1.9221236	0.34653753	0.0	0.0	0.0	0.43497035	0.34307128	0.0	0.54870045	0.0	0.0	3.7870247	0.0	0.0	0.0	0.0	0.79597723	0.0	0.0	0.0	0.0	0.0	0.0	0.0	0.0	0.0	0.0	0.0	0.0	0.41051826	0.0	0.0	2.4888976	0.82311386	0.0	1.6392741	0.0	0.0	0.0	1.592598	0.32361308	0.0	0.0	0.27447256	0.0	0.0	0.0	0.0	0.38245067	0.0	0.40206665	0.0	0.0	0.0	2.093472	0.37178117	0.0	0.0	0.18938889	0.0	0.0	0.87516886	1.163597	0.0	1.2878733	0.0	1.7116395	3.8126705	0.0	1.0115951	0.0	0.0	0.23088387	0.0	0.0	0.0	1.8277763	0.38799232	0.0	0.42113796	3.674558	0.0	0.0	0.0	0.0
AP000350.7	0.0	0.0	0.0	0.0	0.0	0.0	0.0	0.0	0.0	0.0	0.54666597	0.0	0.0	0.7188752	0.0	0.0	0.0	0.8818862	0.6619788	0.0	0.8993107	0.0	0.0	0.0	1.5736678	0.0	0.9691052	1.4475573	2.064091	1.3451679	0.0	0.0	0.0	0.0	0.0	0.0	1.0699214	0.0	0.0	0.0	0.0	1.178568	0.0	1.1979597	1.6549186	0.0	3.7422118	0.0	1.2878646	0.0	0.0	1.439965	0.0	0.0	0.0	0.0	1.4977055	0.28038254	0.0	0.0	0.47409496	0.0	0.0	0.20619552	0.0	0.0	0.0	0.0	0.0	0.0	0.0	0.97277695	0.0	0.0	0.88993484	0.0	0.0	0.0	0.0	0.0	0.0	0.7907361	0.0	0.0	0.0	3.358951	0.0	0.54451007	0.0	0.5546446	0.93364644	0.0	0.0	0.39798126	0.7198878	0.0	0.0	0.0	0.9684886	0.0	0.5031318	0.7667057	1.6415406	2.0757768	1.087297	0.0	1.8203092	0.0	1.6113364	0.67112076	0.0	1.1125935	0.0	0.0	0.0	0.0	0.26824257	0.0	1.7446939	0.88076615	0.0	0.0	0.6521213	0.5476381	0.0	0.0	0.0	0.0	0.0	1.2556832	0.94408005	0.0	0.0	0.68789023	0.0	0.0	0.63911897	1.2435962	0.0	0.0	0.0	0.0	0.0	1.7837231	1.8048484	0.0	0.0	1.1144125	0.0	0.0	0.0	0.0	3.6197865	0.0	0.0	0.0	0.0	0.0	0.9058554	0.0	0.0	1.8170282	0.0	0.0	0.0	0.0	0.5258397	0.0	1.0142138	0.0	0.0	0.0	0.0	0.0	0.0	0.0	0.0	0.0	0.0	0.0	0.0	0.0	0.0	0.0	0.0	0.0	1.0543758	0.0	0.0	1.060754	0.0	0.0	2.7417333	0.43497035	0.62003094	0.0	1.1843505	0.0	0.0	0.0	0.0	0.68604904	0.0	0.0	0.79597723	0.0	0.0	0.0	0.0	0.0	0.0	0.0	0.0	0.0	0.272649	0.0	0.0	1.3673617	0.0	0.0	0.0	0.32930365	0.0	0.0	0.0	0.0	0.0	1.592598	1.1746006	0.0	0.0	1.5290546	0.0	0.0	0.0	0.0	1.146797	0.0	1.2424182	0.0	0.0	0.0	0.0	0.8350064	1.7705873	0.0	0.88102514	0.0	0.0	0.5029532	0.0	0.0	0.0	0.0	1.7116395	0.0	0.9714107	1.1828028	0.0	0.0	1.7031884	0.0	0.0	0.0	1.8277763	0.69344646	0.0	0.84073395	0.0	0.0	0.0	0.0	0.0
AC006116.5	0.0	0.0	0.0	1.598631	0.0	0.0	0.0	1.4259217	0.0	0.0	0.20610398	1.1247168	0.0	0.45321184	0.0	0.0	0.0	0.8818862	1.6030647	0.0	1.1306773	0.0	0.0	2.2557878	0.0	0.0	0.5644396	0.0	0.0	0.3874944	0.0	0.0	0.0	0.9786464	0.52799165	0.0	1.0699214	0.0	0.0	0.0	1.8746063	1.178568	1.5902952	1.1979597	0.6906544	0.0	0.0	0.0	0.5661377	1.6462579	0.0	1.1921041	0.0	0.0	0.0	0.0	0.0	0.5150401	0.0	0.0	0.40512705	0.0	0.0	0.20619552	0.0	0.0	0.0	0.0	0.0	0.0	0.0	0.4014902	0.0	0.0	0.27890426	0.0	4.923852	0.0	0.0	0.0	0.0	0.57205325	0.0	0.0	0.0	0.0	0.0	0.576548	0.0	0.5546446	0.41716298	0.0	1.0352718	0.90579194	1.0047016	1.4511899	1.0921053	0.0	0.9684886	1.339268	0.5031318	0.7667057	1.2710227	0.0	0.76805484	0.0	0.0	0.0	0.86563283	1.1273817	0.0	1.2812961	0.0	0.0	0.0	0.6438868	0.8618439	0.0	0.0	0.8010512	0.0	0.0	0.8931415	1.254033	0.0	0.0	0.0	0.0	0.0	0.0	0.94408005	0.0	0.0	0.38456166	0.0	0.0	1.4179922	0.0	0.0	3.131397	0.0	0.0	3.9999933	0.0	0.0	0.0	0.0	0.47337776	0.0	0.0	0.0	1.4737506	0.0	0.0	0.0	0.0	0.0	2.2991002	0.9058554	0.0	0.0	0.0	0.0	0.0	0.0	0.0	0.0	0.0	0.46018314	0.0	0.0	0.0	0.0	0.0	0.0	0.0	0.0	0.0	0.0	0.0	0.0	0.0	0.0	0.0	0.0	0.0	1.0543758	0.0	0.0	0.34653753	0.0	0.0	0.0	0.43497035	1.052288	0.0	0.6046534	0.0	0.0	0.0	2.3098304	1.1490922	0.0	0.0	0.45220163	0.0	0.0	0.0	1.7928896	0.0	0.0	0.0	0.0	0.0	0.272649	0.0	0.0	0.3372322	0.0	0.0	0.0	0.5972343	3.5640364	0.0	0.0	0.0	0.0	0.0	1.0042087	1.8954635	0.0	0.0	0.0	0.0	0.0	1.6835259	0.38245067	0.0	1.0873935	0.0	0.0	0.0	0.0	0.47708923	0.0	0.0	1.0855911	0.0	0.0	0.87516886	0.49915367	0.0	0.0	0.0	1.7116395	0.0	0.0	0.8172993	1.4239295	0.0	0.60469866	0.0	0.0	0.0	1.1858333	0.9453927	0.0	1.1653901	0.0	0.0	0.0	0.0	0.0
PANX2	0.0	0.0	0.0	0.0	0.0	0.0	0.0	0.0	0.0	0.0	0.20610398	0.0	0.0	0.5473076	0.0	0.0	0.0	0.357189	0.0	0.0	1.8021424	0.0	0.0	0.0	0.0	0.0	0.5644396	0.0	0.0	0.49654004	0.0	0.0	0.0	0.9786464	0.52799165	0.0	1.5019222	0.0	0.0	0.0	0.0	0.39602798	0.0	0.0	0.94187486	0.0	0.0	0.0	0.5661377	1.046214	0.0	1.5495635	0.0	8.605481	0.0	0.0	0.0	0.28038254	0.0	0.0	0.77673745	0.0	0.0	0.20619552	0.0	0.0	0.0	0.0	0.0	0.0	0.0	1.3809277	0.0	0.0	0.0	0.0	0.0	0.0	0.0	0.0	0.0	1.4981958	0.0	0.0	0.0	0.0	0.0	0.25883326	0.0	0.0	0.96937895	0.0	1.0352718	0.11025055	0.28176904	1.4511899	0.0	5.8607607	1.5427924	0.0	0.5031318	0.43369672	1.2710227	0.0	1.9827594	0.0	0.0	3.6878211	1.1591177	0.4205768	0.0	2.263022	0.0	0.0	0.0	0.6438868	0.0	0.0	0.0	0.31898984	0.0	0.0	0.0	0.0	0.0	0.0	0.0	0.0	0.0	0.0	0.0	0.0	0.0	0.0	0.0	0.0	0.0	0.0	0.0	0.0	0.0	0.0	0.0	0.0	0.0	0.0	0.0	2.2879336	0.0	0.0	0.0	0.0	0.0	0.0	0.0	0.0	0.0	0.0	0.0	0.0	0.0	2.669602	0.0	2.9436877	0.0	0.0	0.5258397	0.0	2.4043317	0.0	0.0	0.0	0.0	0.0	0.0	0.0	0.0	0.0	0.0	0.0	0.0	0.0	0.0	0.0	0.0	0.0	0.7806291	0.0	0.0	0.8595848	0.0	2.694222	3.6296446	0.0	0.62003094	0.0	1.7285028	0.0	0.0	0.0	0.0	0.0	0.0	0.0	0.9413439	0.0	0.0	0.0	0.0	0.0	2.7480412	0.0	0.0	0.0	0.0	0.0	2.1435528	1.03796	0.0	0.0	0.7303746	0.32930365	0.0	0.0	0.0	0.0	0.0	0.0	1.0042087	0.0	0.0	1.5290546	0.0	0.0	0.0	1.6835259	0.38245067	0.0	1.8999084	0.0	0.0	0.0	0.0	0.0	1.7705873	2.3027542	1.1779339	0.0	0.0	0.5029532	0.0	0.0	0.0	0.0	0.0	0.0	0.0	0.8172993	0.0	0.0	2.5507782	0.0	2.991787	0.0	0.0	0.0	0.0	2.0182245	0.0	0.0	0.0	0.0	0.0
AL118558.4	0.0	0.0	0.0	0.0	0.0	0.0	2.1543777	0.6436596	0.0	0.0	1.3423767	0.0	0.0	1.6425804	0.0	0.0	0.0	0.357189	0.90564126	0.0	0.8993107	0.0	0.0	0.0	1.5736678	0.0	0.78091437	0.0	0.0	2.1673648	0.0	0.0	0.0	1.5564202	1.2177033	0.0	1.0699214	0.0	0.0	0.0	0.0	1.178568	0.0	0.0	1.789129	0.0	0.0	0.0	0.5661377	1.3772099	0.0	1.0501285	0.0	0.0	0.0	0.0	0.0	0.0	0.0	0.0	0.8820047	0.0	0.0	0.3865726	1.4077638	0.0	0.0	0.0	0.0	0.0	0.0	0.97277695	0.0	0.0	0.7135368	0.0	0.0	0.0	0.0	0.0	0.0	0.7907361	0.0	0.0	0.0	3.358951	0.0	0.9633274	1.6088449	0.5546446	1.3766586	0.0	0.0	0.21267062	0.5880986	1.4511899	2.4666	0.0	0.0	0.0	0.5031318	0.7667057	1.2710227	0.0	1.9036521	0.0	0.0	0.0	0.49678895	1.3351868	0.0	1.2272246	0.0	0.0	3.6060047	1.0875078	0.49434364	0.0	0.0	1.5751448	0.0	0.0	0.0	0.5476381	0.0	0.0	0.0	0.0	0.0	0.0	0.5479244	0.0	0.0	1.6499561	0.0	0.0	0.63911897	0.0	0.0	0.0	0.0	0.0	0.0	0.0	1.1679758	0.0	0.0	1.3524334	0.0	0.0	1.9587756	2.1874068	0.0	0.0	0.0	0.0	0.0	0.0	1.2081941	1.5552732	0.0	1.8170282	0.0	0.0	0.0	0.0	1.46419	0.0	1.1248729	0.0	0.0	0.0	0.0	0.0	0.0	0.0	0.0	0.0	0.0	0.0	0.0	0.0	0.0	0.0	0.0	0.0	1.0543758	0.0	0.0	1.3945317	0.0	0.0	0.0	1.0395942	1.5256573	0.0	0.9012542	3.044661	0.0	0.0	0.0	0.0	0.0	0.0	0.79597723	0.0	0.0	0.0	0.0	0.0	0.0	0.0	0.0	1.5865127	0.6996154	0.0	0.0	1.8871893	0.0	0.0	0.0	0.32930365	0.0	0.0	0.0	0.0	0.0	0.0	1.464786	0.0	0.0	1.6301812	0.0	0.0	0.0	0.0	1.146797	0.0	1.0873935	0.0	0.0	0.0	0.0	0.8350064	0.0	0.0	0.7667248	0.0	0.0	0.87516886	0.0	0.0	0.0	0.0	0.0	0.0	0.0	0.8172993	0.0	0.0	2.1035042	0.0	0.0	0.0	0.0	0.69344646	0.0	0.9289997	0.0	0.0	0.0	0.0	0.0
ESRP2	2.8230693	0.0	0.0	0.0	0.0	0.0	0.0	1.4259217	0.0	0.0	0.20610398	0.0	0.0	0.7975689	0.0	0.0	0.0	0.0	0.6619788	0.0	1.390779	0.0	0.0	0.0	0.0	0.0	0.0	1.4475573	0.0	1.0193924	0.0	0.0	0.0	0.0	0.91367733	0.0	1.405436	0.0	0.0	0.0	1.8746063	0.7064289	0.0	0.0	0.6906544	0.0	0.0	0.0	0.97166985	0.0	0.0	1.9198576	0.0	0.0	0.0	2.9455376	0.0	0.0	0.0	1.01606	0.47409496	0.0	0.0	0.20619552	0.0	0.0	0.0	0.0	0.0	0.0	0.0	0.71522844	0.0	0.0	0.27890426	0.0	4.923852	0.0	0.0	1.0133185	0.0	2.4275367	0.0	0.0	0.0	0.0	3.0714915	0.1776081	0.0	0.0	0.6404654	0.0	0.0	0.0	0.28176904	1.4511899	1.0921053	0.0	0.9684886	1.339268	0.0	0.553446	0.7711781	0.0	0.8824996	4.715857	0.0	2.7956412	1.1591177	0.32636118	0.0	1.3837148	0.0	0.0	0.0	0.6438868	0.0	0.0	0.0	0.26058623	0.0	2.821512	0.0	0.29964948	0.0	0.0	0.0	0.0	0.0	0.0	0.0	0.0	0.0	0.0	0.0	0.0	0.0	0.0	0.0	0.0	0.0	0.0	0.0	0.0	0.0	0.0	0.0	0.0	0.0	0.0	0.0	0.0	0.0	0.0	0.0	0.0	0.0	0.0	0.52288693	0.0	0.0	0.96075624	0.0	0.0	0.0	1.8560263	0.5258397	0.0	1.5781803	0.0	0.0	0.0	0.0	0.0	0.0	0.0	0.0	0.0	0.0	0.0	0.0	0.0	0.0	0.0	0.0	0.0	0.44248164	0.0	1.9221236	1.3945317	0.0	0.0	0.0	0.7687273	0.0	0.0	1.5688891	0.0	0.0	0.0	0.0	0.0	0.0	0.0	0.0	0.0	0.0	0.0	0.0	0.0	0.0	0.0	0.0	0.0	0.0	0.0	0.0	0.6103799	0.0	0.0	0.0	0.5972343	0.0	0.0	0.0	0.0	0.0	0.0	0.5877696	2.6872466	0.0	1.0340463	0.0	0.0	0.0	0.0	1.146797	5.006082	1.8685071	0.0	0.0	0.0	0.0	0.25817668	0.0	0.0	0.5067458	0.0	0.0	0.0	0.49915367	0.0	0.0	0.0	0.0	0.0	0.0	0.5927029	2.5968063	2.9952748	1.1472257	0.0	0.0	0.0	1.1858333	0.69344646	0.0	1.6011733	0.0	0.0	0.0	3.0441923	0.0
TIPARP-AS1	0.0	0.0	0.0	0.0	0.0	0.0	0.0	0.0	0.0	0.0	0.9421671	1.1247168	0.0	0.7188752	0.0	0.0	0.0	1.5687587	0.6619788	0.0	0.62361795	0.0	0.0	0.0	0.0	1.9674737	0.0	1.4475573	0.0	0.14104892	0.0	2.9614475	0.0	0.0	1.2177033	0.0	0.24271809	0.0	0.0	0.0	1.8746063	0.39602798	0.0	0.0	0.6906544	0.0	0.0	2.1229956	0.5661377	0.6159357	0.0	0.2799381	0.0	0.0	2.7221742	0.0	2.216568	0.28038254	0.0	1.01606	0.25643504	0.0	0.0	0.54688317	0.0	0.0	0.0	4.6000013	0.0	0.0	0.0	0.0	2.3341517	0.0	0.88993484	0.0	0.0	0.0	0.0	0.0	0.0	0.6855342	0.0	0.0	0.0	0.0	0.0	0.37269145	0.0	0.0	0.21370973	0.0	1.6318026	0.3082993	0.28176904	0.0	1.0921053	0.0	0.9684886	0.0	1.6259412	0.43369672	0.0	0.0	0.35748327	0.0	1.8203092	0.0	1.1591177	0.94917786	0.0	0.34281906	0.0	0.0	0.0	0.6438868	0.0	0.0	1.7446939	0.42914927	0.0	0.0	0.8931415	0.7591866	0.0	0.0	0.0	0.0	0.0	0.0	0.0	0.0	0.0	0.0	0.0	0.0	0.0	0.0	0.0	0.0	0.0	0.0	0.0	0.0	0.0	0.0	0.0	0.0	0.0	0.0	0.0	0.0	0.0	0.0	0.0	0.0	0.0	0.0	0.52288693	0.0	0.0	1.1774542	0.0	3.8467448	0.0	0.0	1.2136981	0.0	0.8085357	0.0	0.0	0.0	0.0	0.0	0.0	0.0	0.0	0.0	0.0	0.0	0.0	0.0	0.0	0.0	0.0	0.0	0.44248164	0.0	0.0	0.34653753	0.0	0.0	0.0	0.7687273	0.34307128	0.0	0.30028048	0.0	0.0	0.0	2.3098304	0.68604904	0.0	5.724889	0.634305	0.0	0.0	2.2968805	0.0	0.0	0.0	3.6409445	0.0	0.0	0.272649	0.0	0.0	0.41051826	0.0	2.001141	0.0	0.32930365	0.0	1.6392741	0.0	2.5526485	0.0	1.592598	0.5877696	0.0	0.0	0.70368165	0.0	0.0	0.0	0.0	0.93407345	0.0	0.3115607	0.0	0.0	0.0	0.0	0.13485588	0.0	0.0	0.5067458	0.0	0.0	0.5029532	0.49915367	0.0	1.2878733	0.0	1.7116395	0.0	1.5467161	0.5927029	0.0	0.0	0.76061684	0.0	0.0	0.0	0.0	1.6599233	0.0	0.746714	0.0	0.0	0.0	0.0	0.0
LINC01640	0.0	0.0	0.0	0.0	0.0	0.0	0.0	0.0	0.0	0.0	0.9421671	0.0	0.0	1.1371924	0.0	0.0	0.0	0.64326084	0.90564126	0.0	0.148149	0.0	0.0	0.0	1.5736678	0.0	1.2847741	0.0	2.8803737	0.7815238	0.0	0.0	0.0	0.0	3.1626244	0.0	0.24271809	0.0	0.0	0.0	0.0	0.9617271	0.0	1.1979597	0.6906544	0.0	0.0	0.0	0.5661377	0.6159357	0.0	0.5142846	0.0	0.0	0.0	0.0	0.0	2.2162337	0.0	1.6063364	0.98011047	0.0	0.0	0.20619552	1.4077638	0.0	0.0	0.0	0.0	0.0	0.0	1.5485498	0.0	0.0	0.5125265	0.0	0.0	0.0	0.0	1.6026933	0.0	1.2254318	0.0	0.0	0.0	3.358951	0.0	1.434611	1.0179489	1.2668886	0.6256121	0.0	1.0352718	0.39798126	2.3294435	0.0	0.0	0.0	0.0	2.0216424	0.0	0.7667057	0.0	0.0	0.27606988	0.0	0.0	2.7956412	0.0	1.5588357	0.0	0.57701474	0.0	0.0	2.7198741	0.0	1.0155685	0.0	1.7446939	0.31898984	0.0	0.0	0.0	1.5093224	0.0	0.0	0.0	0.0	0.0	0.0	0.0	0.0	0.0	0.0	0.0	0.0	0.0	0.0	0.0	0.0	0.0	0.0	0.0	0.0	3.0843658	0.0	0.0	0.0	0.0	0.0	0.0	2.1874068	0.0	0.0	0.0	0.0	0.0	0.0	1.8563744	1.5552732	0.0	0.96075624	0.0	0.0	0.0	0.0	1.46419	0.0	0.46018314	0.0	0.0	0.0	0.0	0.0	0.0	0.0	0.0	0.0	0.0	0.0	0.0	0.0	0.0	0.0	0.0	0.0	0.0	0.0	1.9221236	0.8595848	0.0	0.0	0.0	0.0	0.34307128	0.0	0.30028048	0.0	0.0	0.0	0.0	0.0	0.0	0.0	0.0	0.0	0.0	0.0	0.0	0.0	0.0	0.0	0.0	0.0	2.3081439	0.0	0.0	0.3372322	0.0	0.0	0.0	2.4219413	0.0	0.0	0.0	0.0	0.0	0.0	1.464786	0.0	4.7196393	0.0	0.0	0.0	0.0	1.6835259	2.3063226	0.0	0.4872283	0.0	0.0	0.0	0.0	1.8268275	0.0	2.3027542	0.7667248	0.0	0.0	0.0	2.238927	0.0	0.0	0.0	0.0	0.0	0.0	1.823891	0.0	0.0	0.0	0.0	0.0	0.0	0.0	1.9172939	0.0	0.15444638	0.0	0.0	0.0	0.0	0.0
AC087257.1	0.0	0.0	0.0	0.0	0.0	0.0	0.0	0.0	0.0	0.0	1.583227	4.225646	2.2461743	0.0	0.0	0.0	0.0	1.6992947	0.36862943	0.0	1.7097687	2.3043756	0.0	2.2557878	2.3083637	0.0	0.5644396	3.7106369	2.064091	0.0	0.0	0.0	0.0	0.9786464	0.52799165	0.0	1.0699214	0.0	0.0	0.0	0.0	1.178568	3.9143507	1.1979597	0.38626775	0.0	0.0	0.0	0.97166985	0.0	0.0	0.7158307	0.0	0.0	0.0	0.0	0.0	0.28038254	0.0	1.01606	0.17591695	0.0	0.0	0.8222896	0.0	0.0	0.0	0.0	0.0	0.0	0.0	0.0	0.0	0.0	0.0	0.0	0.0	0.0	0.0	0.0	0.0	0.0	0.0	0.0	0.0	0.0	0.0	0.98735976	2.6147542	0.9542808	0.29105276	0.0	0.0	1.6157969	0.10016344	1.4511899	0.0	0.0	0.0	0.0	0.0	0.43369672	2.879699	0.0	0.0	0.0	0.0	0.0	0.49678895	0.0	0.0	0.6196146	0.0	0.0	0.0	0.0	0.0	0.0	0.0	0.0	0.0	0.0	0.0	0.0	0.0	0.0	0.0	0.0	0.0	0.0	0.94408005	0.0	0.0	0.38456166	0.0	0.0	1.691316	0.0	0.0	0.0	0.0	0.0	0.0	0.0	0.0	0.0	0.0	0.0	0.0	0.0	0.0	0.0	0.0	0.0	0.0	0.0	0.0	0.0	1.2081941	2.7690697	0.0	0.39554903	0.0	0.0	0.0	3.1473517	0.0	0.0	1.4423126	0.0	0.0	0.0	0.0	0.0	0.0	0.0	0.0	0.0	0.0	0.0	0.0	0.0	0.0	0.0	0.0	0.0	0.7806291	4.4387736	0.0	0.34653753	0.0	0.0	0.0	1.4643627	0.0	0.0	1.290512	0.0	0.0	0.0	0.0	0.0	0.0	0.0	0.0	0.0	0.0	0.0	0.0	0.0	0.0	0.0	0.0	0.0	0.8734949	0.0	0.0	0.0	0.0	0.0	1.2129674	0.5972343	0.0	0.0	0.0	0.0	0.0	0.0	2.2545671	5.288573	0.0	0.0	0.0	0.0	0.0	0.0	0.38245067	0.0	2.129182	0.0	0.0	0.0	0.0	0.47708923	3.4124718	0.0	0.0	0.0	0.0	0.87516886	0.0	0.0	0.0	0.0	0.0	0.0	0.0	1.1828028	4.286488	0.0	0.76061684	0.0	0.0	0.0	1.8277763	0.0	0.0	1.4894972	0.0	0.0	0.0	0.0	0.0
AP006284.1	0.0	0.0	0.0	0.0	0.0	0.0	0.89758235	2.5994568	0.0	0.0	0.69088626	0.0	0.0	0.12733112	0.0	0.0	0.0	0.64326084	0.0	0.0	2.7509885	0.0	0.0	0.0	0.0	2.7701216	0.9691052	0.0	0.0	0.3874944	0.0	0.0	0.0	1.9678499	0.0	0.0	2.9931948	0.0	3.1988137	0.0	3.8414776	0.0	0.0	0.0	0.0	0.0	0.0	0.0	0.0	0.0	0.0	2.7616804	0.0	0.0	0.0	0.0	1.4977055	0.0	0.0	0.0	0.0	0.0	0.0	0.0	0.0	0.0	0.0	0.0	0.0	0.0	0.0	0.4014902	0.0	0.0	0.0	0.0	0.0	0.0	1.519222	0.0	0.0	2.5820835	0.0	0.0	0.0	0.0	3.0714915	0.0	0.0	0.0	0.045349736	0.0	1.0352718	0.21267062	0.10016344	0.0	0.0	0.0	0.9684886	0.0	1.1711175	0.66401273	0.0	0.0	0.18978596	0.0	0.0	0.0	1.1591177	0.32636118	0.0	3.4014876	0.0	2.890636	0.0	2.9542704	0.0	0.0	0.0	0.0	0.0	0.0	0.0	0.0	0.0	0.0	0.0	0.0	0.0	2.9889588	0.0	0.0	0.0	0.0	0.0	0.0	0.0	0.0	0.0	0.0	0.0	0.0	0.0	0.0	0.0	0.0	0.0	0.0	0.0	0.0	0.0	0.0	0.0	0.0	0.0	0.0	0.0	0.0	1.2081941	0.0	0.0	0.0	0.0	2.9436877	0.0	0.0	0.0	0.0	2.9665358	0.0	0.0	4.6679273	2.3613782	0.0	0.0	0.0	0.0	0.0	0.0	0.0	0.0	0.0	0.0	0.0	0.0	0.0	0.0	0.0	0.0	0.34653753	0.0	0.0	0.0	0.43497035	0.34307128	0.0	2.8224902	0.0	0.0	0.0	2.3098304	0.0	0.0	0.0	0.0	0.0	0.0	0.0	0.0	0.0	0.0	0.0	0.0	0.0	0.0	0.0	0.0	0.09198089	0.0	0.0	0.0	0.0	0.0	0.0	0.0	0.0	0.0	2.331086	1.1746006	0.0	0.0	0.27447256	0.0	0.0	0.0	0.0	0.38245067	0.0	3.1232667	0.0	0.0	0.0	2.093472	0.13485588	0.0	0.0	0.0	0.0	0.0	0.0	0.0	0.0	1.2878733	0.0	1.7116395	0.0	1.5467161	0.5927029	1.4239295	0.0	0.23088387	0.0	0.0	0.0	0.0	0.69344646	0.0	3.1182969	0.0	0.0	0.0	0.0	3.6713903
AC005954.2	0.0	0.0	0.0	0.0	0.0	0.0	0.0	0.0	0.0	0.0	0.20610398	1.1247168	0.0	0.5473076	0.0	0.0	0.0	1.2658199	0.6619788	0.0	0.62361795	0.0	0.0	0.0	0.0	0.0	1.2847741	0.0	0.0	0.8652474	0.0	0.0	0.0	0.0	0.52799165	0.0	1.0699214	0.0	4.118033	0.0	3.1700926	1.178568	0.0	0.0	0.0	0.0	0.0	0.0	0.97166985	0.0	0.0	0.7158307	0.0	0.0	0.0	2.9455376	1.4977055	0.716816	0.0	1.01606	0.17591695	0.0	0.0	0.6911482	0.0	0.0	0.0	0.0	0.0	0.0	0.0	0.97277695	2.3341517	0.0	0.88993484	0.0	0.0	0.0	1.519222	0.0	0.0	0.7907361	0.0	0.0	0.0	0.0	3.0714915	0.6385654	0.0	0.0	0.36445957	0.0	1.6318026	0.3082993	0.5880986	0.0	0.0	0.0	0.9684886	2.0216424	1.416379	0.43369672	0.7711781	0.0	0.50770164	0.0	0.0	2.7956412	0.86563283	0.5090149	0.0	0.7403498	0.0	0.0	0.0	0.6438868	0.6897641	0.0	1.7446939	0.42914927	0.0	0.0	0.36259735	0.29964948	0.0	0.0	0.0	0.0	0.0	0.0	0.0	0.0	0.0	0.68789023	0.0	0.0	0.63911897	0.0	0.0	0.0	0.0	3.1607387	0.0	0.0	0.0	0.0	0.0	0.0	0.0	0.0	0.0	0.0	0.0	0.0	0.0	0.0	0.0	0.0	0.52288693	0.0	0.0	0.7056564	0.0	0.0	0.0	0.0	1.2136981	0.0	0.8943565	0.0	0.0	0.0	0.0	0.0	0.0	0.0	0.0	0.0	0.0	0.0	0.0	0.0	0.0	0.0	0.0	0.0	0.7806291	0.0	0.0	0.6257481	0.0	0.0	0.0	0.43497035	0.34307128	0.0	0.49048954	0.0	0.0	0.0	0.0	0.0	0.0	0.0	0.0	0.0	0.0	0.0	0.0	0.0	0.0	0.0	0.0	0.0	1.0286537	0.0	0.0	0.54678684	0.0	0.0	0.7303746	0.5972343	0.0	0.0	0.0	0.0	0.0	1.592598	1.0042087	0.0	0.0	1.0340463	0.0	0.0	0.0	0.0	0.38245067	0.0	0.7161559	0.0	0.0	0.0	0.0	0.5752306	1.7705873	0.0	0.64258367	0.0	0.0	1.1707802	0.49915367	0.0	0.0	0.0	1.7116395	0.0	1.5467161	0.5927029	1.4239295	2.9952748	0.60469866	0.0	0.0	0.0	1.8277763	0.69344646	0.0	0.29394588	3.674558	0.0	0.0	3.0441923	3.141962
AC009063.3	0.0	0.0	0.0	0.0	0.0	0.0	0.0	0.0	0.0	0.0	0.0	1.7489655	2.2461743	0.0	0.0	0.0	0.0	2.7864878	0.36862943	0.0	0.28249162	0.0	0.0	0.0	0.0	0.0	0.78091437	2.1553986	0.0	0.14104892	0.0	0.0	0.0	3.1317418	0.0	0.0	0.0	0.0	0.0	0.0	0.0	0.39602798	1.5902952	2.287605	0.0	0.0	0.0	0.0	1.9572935	0.0	0.0	0.2799381	0.0	0.0	0.0	0.0	0.0	0.0	2.02954	1.01606	0.0	0.0	0.0	1.6558042	0.0	0.0	0.0	0.0	0.0	0.0	0.0	0.0	0.0	0.0	0.0	0.0	0.0	0.0	2.2426722	0.0	0.0	0.0	0.0	0.0	0.0	0.0	0.0	0.6385654	2.02684	1.9308662	0.06750083	0.0	0.0	2.5470445	0.0	1.4511899	0.0	0.0	0.0	0.0	0.0	0.0	1.2710227	0.0	0.0	0.0	0.0	0.0	1.793445	0.11718381	0.0	0.0	0.0	0.0	0.0	0.0	0.0	0.0	0.0	0.0	0.0	0.0	0.0	0.0	0.0	0.0	0.0	0.0	0.0	0.0	1.5099102	0.0	0.0	0.38456166	0.0	3.5342045	1.9210132	0.0	0.0	0.0	0.0	0.0	0.0	0.0	1.1679758	0.0	0.0	0.0	0.0	0.0	4.7541327	0.0	0.0	0.0	0.0	0.0	0.0	0.0	0.52288693	1.5552732	0.0	0.0	0.0	0.0	5.876546	3.521097	0.0	0.0	0.2153945	0.0	0.0	0.0	0.0	0.0	0.0	0.0	0.0	0.0	0.0	0.0	0.0	0.0	0.0	0.0	0.0	0.0	0.0	1.9837939	0.0	0.34653753	0.0	0.0	2.7417333	1.4643627	0.0	0.0	0.0	0.0	0.0	0.0	0.0	0.0	0.0	0.0	0.0	0.0	0.0	0.0	0.0	0.0	0.0	0.0	0.0	0.0	0.8734949	0.0	0.0	0.0	0.0	0.0	3.354308	0.0	0.0	0.0	0.0	0.0	0.0	0.0	0.0	2.6872466	0.0	0.0	0.0	0.0	0.0	3.2999012	0.0	0.0	0.11149851	0.0	0.0	3.3444033	0.0	1.1215442	3.041906	0.0	0.18938889	0.0	0.0	1.4159997	0.0	0.0	0.0	0.0	0.0	0.0	0.0	0.32657734	2.1264133	2.9952748	0.0	0.0	0.0	0.0	2.2704818	0.0	0.0	0.42113796	0.0	0.0	0.0	0.0	0.0
AL163953.1	0.0	0.0	0.0	0.0	0.0	0.0	0.0	0.0	0.0	0.0	0.82199055	0.0	0.0	2.2011874	0.0	0.0	0.0	0.357189	0.0	0.0	0.0	0.0	0.0	0.0	0.0	1.2959659	1.2847741	1.4475573	0.0	2.1673648	0.0	0.0	0.0	0.9786464	0.52799165	0.0	0.0	0.0	0.0	0.0	0.0	0.9617271	1.5902952	1.1979597	2.7062297	0.0	0.0	0.0	1.9572935	0.0	0.0	0.5142846	0.0	0.0	0.0	0.0	0.0	0.5150401	2.02954	0.0	1.1996391	0.0	0.0	0.3865726	0.0	0.0	0.0	0.0	4.1972084	0.0	0.0	0.71522844	0.0	0.0	0.88993484	0.0	0.0	0.0	0.0	0.0	0.0	0.0	0.0	0.0	0.0	0.0	0.0	1.5680841	0.0	0.0	1.8868855	0.0	1.0352718	1.5390232	0.28176904	0.0	0.0	0.0	0.0	0.0	0.0	0.8625721	0.0	0.0	1.2238224	0.0	0.0	0.0	0.86563283	0.0	0.0	0.18156843	0.0	0.0	0.0	0.0	0.26824257	0.0	0.0	0.7166727	0.0	0.0	0.36259735	0.29964948	0.0	0.0	0.0	0.0	0.0	0.0	0.94408005	0.0	0.0	1.9065701	0.0	0.0	0.0	0.0	0.0	0.0	0.0	0.0	0.0	0.0	1.8048484	0.0	0.0	3.7047658	0.0	0.0	1.9587756	0.0	0.0	0.0	0.0	0.0	0.0	0.0	0.0	0.0	0.0	2.4372828	0.0	0.0	0.0	1.8560263	0.0	0.0	0.34297448	0.0	0.0	0.0	0.0	0.0	0.0	0.0	2.2973962	0.0	0.0	2.8804808	2.643743	0.0	0.0	0.0	0.0	0.0	1.0543758	0.0	0.0	1.9951439	0.0	0.0	0.0	2.4788373	0.0	0.0	0.30028048	0.0	0.0	0.0	0.0	0.68604904	0.0	0.0	1.6820154	0.0	0.0	0.0	0.0	0.0	0.0	0.0	0.0	0.0	1.8892053	0.0	0.0	2.1015265	0.0	0.0	1.2129674	0.82311386	0.0	0.0	0.0	0.0	0.0	0.0	1.8133636	0.0	0.0	2.376023	0.0	0.0	0.0	1.6835259	0.38245067	0.0	0.11149851	0.0	0.0	0.0	0.0	1.6124212	1.7705873	0.0	1.49756	0.0	0.0	1.8084544	0.86929375	0.0	0.0	0.0	0.0	0.0	0.0	0.0	0.0	0.0	3.4680767	0.0	0.0	0.0	2.2704818	0.0	0.0	0.29394588	0.0	0.0	0.0	0.0	0.0
CLCN1	0.0	0.0	0.0	0.0	0.0	0.0	0.0	0.0	0.0	0.0	2.0255158	2.1832523	1.5221138	0.63564044	0.0	0.0	0.0	0.0	0.0	0.0	0.40538302	0.0	0.0	2.2557878	3.1548457	0.0	1.2847741	0.0	0.0	0.5979197	0.0	0.0	0.0	0.0	0.91367733	0.0	0.45042166	0.0	0.0	0.0	0.0	0.0	1.5902952	1.1979597	0.6906544	0.0	0.0	2.9470956	0.5661377	0.6159357	0.0	0.5142846	0.0	0.0	0.0	0.0	0.0	0.28038254	0.0	0.0	0.17591695	0.0	0.0	0.6911482	0.0	0.0	3.6133077	0.0	0.0	2.0938618	0.0	1.6987078	0.0	0.0	0.27890426	0.0	0.0	0.0	0.0	0.0	0.0	0.16563481	0.0	0.0	0.0	0.0	0.0	0.40873128	1.0179489	0.5546446	0.30975762	0.0	1.0352718	0.39798126	0.65549767	0.0	1.7065076	0.0	1.5427924	3.112891	0.5031318	0.553446	0.7711781	0.0	0.50770164	4.715857	1.8203092	0.0	0.0	0.22556035	0.0	0.18156843	0.0	2.890636	2.7198741	0.0	0.6897641	0.0	0.0	0.5314909	0.0	0.0	0.36259735	0.7591866	0.0	0.0	0.0	1.814692	0.0	1.2556832	1.2545593	0.0	0.0	0.38456166	0.0	0.0	1.080491	1.9014021	0.0	5.002312	0.0	0.0	0.0	1.7837231	0.0	0.0	0.0	0.0	0.0	0.0	0.0	0.0	0.0	0.0	0.0	0.0	0.0	0.0	1.4580199	1.5552732	0.0	0.7056564	0.0	0.0	0.0	0.0	0.5258397	0.0	0.34297448	0.0	0.0	0.0	0.0	0.0	0.0	0.0	0.0	0.0	0.0	0.0	0.0	0.0	0.0	0.0	0.0	0.0	0.0	0.0	0.0	0.34653753	0.0	0.0	0.0	0.0	0.0	0.0	0.23086438	0.0	0.0	0.0	0.0	0.0	0.0	0.0	0.0	0.0	0.0	0.0	0.0	0.0	0.0	0.0	0.0	0.0	0.272649	0.0	0.0	0.4802608	0.0	0.0	0.0	1.1903204	0.0	1.6392741	0.0	0.0	0.0	0.0	0.32361308	0.0	0.0	0.0	0.0	3.933236	0.0	0.0	0.38245067	0.0	0.3115607	0.0	0.0	0.0	0.0	0.6671189	0.0	0.0	0.18938889	0.0	0.0	0.5029532	1.163597	0.0	1.9573042	0.0	1.7116395	0.0	0.9714107	0.8172993	0.0	0.0	0.42986488	0.0	0.0	0.0	0.0	0.69344646	0.0	0.15444638	0.0	0.0	0.0	0.0	0.0
CACNG1	0.0	0.0	0.0	0.0	0.0	0.0	0.0	0.0	0.0	0.0	0.0	0.0	0.0	1.5086436	0.0	0.0	0.0	0.64326084	0.0	0.0	0.28249162	0.0	0.0	0.0	0.0	0.0	0.5644396	0.0	0.0	1.7046698	0.0	0.0	0.0	1.5564202	0.91367733	0.0	0.79317105	0.0	0.0	0.0	1.8746063	0.39602798	0.0	1.1979597	0.6906544	0.0	0.0	0.0	0.5661377	0.0	0.0	0.0	0.0	0.0	2.7221742	0.0	0.0	0.28038254	0.0	0.0	0.77673745	0.0	0.0	0.54688317	0.0	0.0	0.0	0.0	0.0	0.0	0.0	0.71522844	0.0	0.0	1.1888051	0.0	0.0	0.0	0.0	1.0133185	0.0	0.6855342	0.0	0.0	0.0	0.0	0.0	0.13521358	0.0	0.0	0.96937895	0.0	0.0	0.4824131	0.65549767	0.0	0.0	0.0	1.5427924	1.339268	0.8754449	0.30310094	0.0	0.0	1.3878236	0.0	0.0	0.0	0.86563283	0.32636118	0.0	0.34281906	0.0	0.0	0.0	0.6438868	0.0	0.0	1.7446939	0.42914927	0.0	3.7156801	0.36259735	0.0	0.0	0.0	0.0	3.096521	0.0	0.0	0.0	0.0	0.0	1.1517627	0.0	0.0	0.0	1.9014021	0.0	0.0	0.0	0.0	0.0	1.7837231	0.0	0.0	0.0	1.7355814	0.0	0.0	0.0	0.0	0.0	0.0	0.0	3.0677507	0.0	0.0	0.52288693	0.0	0.0	1.1774542	0.0	0.0	0.0	1.8560263	0.0	0.0	0.7172853	0.0	0.0	0.0	0.0	0.0	0.0	0.0	0.0	0.0	0.0	0.0	0.0	0.0	0.0	0.0	0.0	0.0	0.44248164	0.0	0.0	1.3945317	0.0	0.0	0.0	0.0	0.62003094	0.0	0.7605626	0.0	0.0	0.0	0.0	0.0	0.0	0.0	0.0	0.0	0.0	0.0	0.0	0.0	0.0	0.0	0.0	0.0	0.50187	0.0	0.0	0.6712877	0.0	0.0	1.2129674	0.82311386	0.0	0.0	0.0	0.0	0.0	1.0057304	0.81096303	0.0	0.0	1.4203018	0.0	0.0	6.837512	1.6835259	0.6844675	0.0	0.6438091	0.0	0.0	0.0	2.093472	0.47708923	0.0	0.0	0.88102514	2.5744426	0.0	1.1707802	0.0	0.0	0.0	0.0	0.0	0.0	0.9714107	0.0	1.4239295	2.9952748	2.416527	0.0	0.0	0.0	1.1858333	1.9172939	0.0	0.5380193	0.0	0.0	3.712005	0.0	2.2967858
AC073046.1	0.0	0.0	0.0	0.0	0.0	0.0	0.0	0.0	0.0	0.0	0.0	1.1247168	0.0	0.0	0.0	0.0	0.0	0.8818862	1.4577277	0.0	0.40538302	2.3043756	0.0	0.0	0.0	0.0	0.3096494	1.4475573	0.0	0.26952752	0.0	0.0	0.0	0.9786464	1.6823947	0.0	0.6319513	0.0	0.0	0.0	0.0	0.0	0.0	0.0	0.0	0.0	0.0	0.0	0.0	0.0	0.0	0.0	0.0	0.0	0.0	0.0	0.0	0.5150401	0.0	0.0	0.17591695	0.0	0.0	0.3865726	1.4077638	0.0	0.0	0.0	0.0	0.0	0.0	0.0	0.0	0.0	0.0	0.0	0.0	0.0	0.0	3.0232272	0.0	0.7907361	0.0	0.0	5.075136	0.0	0.0	0.091535464	0.0	0.0	0.21370973	2.4625025	1.6318026	0.5621757	1.5206823	2.1598454	1.7065076	0.0	1.5427924	0.0	0.0	0.0	0.0	2.0757768	0.0	0.0	0.0	0.0	0.49678895	1.0110575	0.0	0.29104587	0.0	0.0	0.0	0.0	0.0	0.0	0.0	0.069690354	0.0	0.0	0.0	1.254033	0.0	0.0	0.0	0.0	0.0	0.0	0.0	0.0	0.0	0.0	0.0	0.0	0.0	0.0	0.0	0.0	0.0	0.0	0.0	0.0	1.8048484	0.0	0.0	0.47337776	0.0	0.0	1.9587756	3.0196521	3.6197865	0.0	0.0	0.0	0.0	2.2991002	0.52288693	0.0	0.0	0.0	0.0	2.9436877	0.0	0.0	2.4323483	0.0	0.5685809	0.0	0.0	0.0	0.0	0.0	0.0	0.0	0.0	0.0	0.0	0.0	0.0	0.0	0.0	0.0	0.0	0.0	0.44248164	1.9837939	0.0	0.0	0.0	0.0	0.0	0.7687273	0.62003094	0.0	0.6046534	0.0	0.0	0.0	0.0	0.0	0.0	0.0	0.0	0.0	0.0	0.0	0.0	0.0	0.0	0.0	0.0	0.0	0.0	0.0	0.0	0.09198089	0.0	0.0	0.7303746	0.32930365	0.0	2.8768158	0.0	0.0	0.0	0.0	0.0	0.0	0.0	0.0	0.0	0.0	0.0	1.6835259	1.4963735	0.0	0.567642	0.0	0.0	0.0	0.0	0.0	0.0	0.0	0.18938889	0.0	2.6816947	0.0	2.106708	2.3265557	2.7584553	0.0	0.0	0.0	0.0	0.0	2.5968063	0.0	0.0	0.0	2.991787	0.0	1.1858333	2.7788076	0.0	0.42113796	0.0	0.0	3.712005	0.0	2.2967858
RP1L1	0.0	0.0	0.0	0.0	0.0	0.0	0.0	0.0	0.0	0.0	0.9421671	0.0	0.0	0.7975689	0.0	0.0	0.0	1.2658199	0.36862943	0.0	0.5186231	0.0	0.0	0.0	0.0	0.0	0.9691052	0.0	0.0	0.6926406	5.7120953	0.0	0.0	1.5564202	0.91367733	0.0	0.45042166	0.0	3.1988137	0.0	0.0	0.7064289	1.5902952	0.0	0.94187486	0.0	0.0	2.1229956	1.2878646	0.6159357	0.0	1.0501285	0.0	0.0	0.0	0.0	2.216568	0.716816	0.0	1.01606	0.77673745	0.0	0.0	1.2526447	0.0	0.0	0.0	0.0	0.0	0.0	0.0	0.97277695	0.0	0.0	0.7135368	0.0	0.0	0.0	0.0	1.0133185	0.0	0.44887817	0.0	0.0	0.0	0.0	0.0	0.81006545	0.0	0.9542808	0.88458323	0.0	0.0	2.193364	0.5880986	0.0	0.0	0.0	0.0	1.339268	0.8754449	0.43369672	1.2710227	0.0	0.76805484	0.0	0.0	0.0	0.86563283	0.88452476	0.0	0.29104587	0.0	0.0	0.0	0.0	0.26824257	0.0	0.0	0.580062	0.0	0.0	0.6521213	1.1071701	0.0	2.3603785	0.0	0.0	0.0	1.2556832	0.5479244	0.0	0.0	0.38456166	0.0	0.0	1.9210132	0.0	0.0	0.0	0.0	3.1607387	0.0	0.0	1.1679758	0.0	0.0	1.894718	0.0	0.0	1.9587756	0.0	0.0	0.0	0.0	0.0	0.0	0.0	0.0	2.286227	0.0	0.96075624	0.0	0.0	0.0	0.0	0.0	0.0	0.46018314	0.0	0.0	0.0	0.0	0.0	0.0	0.0	0.0	0.0	0.0	0.0	0.0	0.0	0.0	0.0	0.0	0.0	1.0543758	0.0	0.0	0.0	0.0	0.0	0.0	1.2675551	0.0	0.0	0.30028048	0.0	0.0	0.0	0.0	0.0	0.0	0.0	0.45220163	0.0	0.0	0.0	1.7928896	0.0	0.0	0.0	0.0	0.0	0.8734949	0.0	0.0	1.4037127	0.0	0.0	2.4888976	0.82311386	0.0	0.0	0.0	1.7797017	0.0	2.0085871	0.5877696	1.8954635	0.0	0.8782996	0.0	0.0	0.0	0.0	0.38245067	0.0	0.567642	0.0	0.0	0.0	0.0	0.75350344	1.7705873	0.0	0.5067458	0.0	0.0	2.370475	0.86929375	0.0	0.0	0.0	0.0	0.0	0.0	1.0115951	0.0	0.0	0.60469866	0.0	0.0	0.0	1.1858333	1.7943403	0.0	0.42113796	0.0	0.0	0.0	0.0	0.0
CXCR1	0.0	0.0	0.0	0.0	0.0	0.0	0.0	0.0	0.0	0.0	0.0	1.1247168	0.0	0.12733112	0.0	0.0	0.0	0.0	0.36862943	3.6599655	0.0	0.0	0.0	2.2557878	0.0	1.2959659	0.0	0.0	0.0	0.0	0.0	0.0	0.0	0.0	0.0	0.0	0.0	0.0	0.0	0.0	0.0	0.39602798	0.0	1.1979597	0.0	0.0	0.0	0.0	0.5661377	0.0	0.0	0.0	0.0	8.605481	2.7221742	0.0	1.4977055	0.716816	2.02954	0.0	0.09063823	0.0	0.0	0.54688317	0.0	0.0	0.0	0.0	0.0	0.0	3.053494	0.0	0.0	0.0	0.0	0.0	0.0	0.0	0.0	0.0	0.0	0.0	0.0	0.0	0.0	0.0	0.0	0.13521358	0.0	0.0	0.045349736	0.0	0.0	0.21267062	0.28176904	0.0	0.0	4.8853755	1.9524709	0.0	1.416379	0.30310094	0.0	0.0	0.0	0.0	0.0	0.0	0.0	0.0	0.0	0.23734535	0.0	0.0	0.0	0.0	0.0	0.0	0.0	0.069690354	0.0	0.0	0.0	0.29964948	0.0	0.0	0.0	3.096521	0.0	0.0	1.5099102	0.0	2.3297014	0.0	0.0	0.0	1.080491	0.0	0.0	0.0	0.0	3.1607387	0.0	1.7837231	0.0	0.0	0.0	0.0	0.0	0.0	0.0	0.0	0.0	0.0	0.0	0.0	0.0	0.0	0.0	0.0	0.0	0.0	0.0	0.0	0.0	0.0	0.0	0.0	0.0	0.0	0.0	0.0	0.0	0.0	0.0	0.0	0.0	0.0	0.0	0.0	0.0	0.0	0.0	0.0	0.0	0.0	0.0	0.0	0.0	0.0	0.0	0.0	0.0	0.0	0.0	0.0	0.0	0.0	0.0	0.0	0.0	0.0	0.0	0.0	0.0	0.0	0.0	0.0	0.0	0.0	0.0	0.0	0.0	0.0	0.50187	0.0	2.1435528	0.3372322	3.2224784	0.0	0.0	0.32930365	0.0	1.6392741	0.0	0.0	0.0	1.0057304	0.32361308	0.0	0.0	0.27447256	0.0	0.0	0.0	0.0	0.38245067	0.0	0.4872283	0.0	0.0	0.0	0.0	0.5752306	3.041906	0.0	1.1779339	0.0	2.6816947	1.4159997	1.616791	2.3265557	1.9573042	0.0	2.9682724	0.0	1.5467161	0.0	0.0	0.0	0.23088387	0.0	0.0	0.0	0.0	0.38799232	0.0	0.15444638	0.0	8.558732	0.0	3.0441923	2.2967858
PI15	0.0	0.0	0.0	0.0	0.0	0.0	0.0	0.0	0.0	0.0	0.54666597	0.0	1.5221138	0.12733112	0.0	0.0	0.0	0.64326084	0.0	0.0	0.148149	0.0	0.0	0.0	0.0	0.0	0.0	0.0	0.0	0.0	0.0	0.0	0.0	0.0	0.0	0.0	0.0	0.0	0.0	0.0	0.0	0.9617271	0.0	2.901253	0.38626775	0.0	0.0	0.0	0.97166985	0.0	0.0	0.2799381	0.0	0.0	0.0	0.0	0.0	2.001167	2.02954	3.1983535	0.33269575	0.0	0.0	0.20619552	0.0	4.2581415	0.0	0.0	0.0	0.0	0.0	1.9589703	0.0	0.0	0.0	0.0	0.0	0.0	0.0	0.0	0.0	0.0	0.0	0.0	0.0	0.0	0.0	0.9140272	0.0	2.919015	0.13198425	0.0	0.0	0.39798126	0.10016344	0.0	0.0	0.0	0.0	0.0	0.0	1.0370804	0.7711781	0.0	0.35748327	0.0	0.0	0.0	1.9551216	0.11718381	0.0	0.4411043	0.0	0.0	0.0	0.0	0.26824257	0.0	0.0	0.0	0.0	0.0	1.5850444	0.29964948	0.0	0.0	0.0	0.0	0.0	0.0	0.5479244	0.0	0.0	0.93839043	0.0	0.0	1.080491	0.0	0.0	0.0	0.0	0.0	0.0	0.0	0.0	0.0	0.0	0.0	0.0	0.0	0.0	0.0	0.0	0.0	0.0	0.0	0.0	0.0	1.6709027	1.5552732	0.0	0.39554903	0.0	0.0	0.0	0.0	0.0	0.0	0.51539993	0.0	0.0	0.0	0.0	0.0	0.0	0.0	0.0	0.0	0.0	0.0	0.0	0.0	0.0	0.0	0.0	0.0	1.8125308	0.0	4.3595657	0.6257481	0.0	0.0	0.0	4.396251	0.34307128	0.0	0.710442	0.0	0.0	0.0	0.0	0.0	0.0	0.0	0.0	0.0	0.0	0.0	0.0	0.0	0.0	0.0	0.0	0.0	0.8734949	0.0	2.1435528	0.41051826	0.0	0.0	1.5739608	1.1903204	0.0	0.0	0.0	1.7797017	3.769576	2.0085871	2.328656	3.1955435	0.0	1.1746054	0.0	3.933236	0.0	1.6835259	1.3321475	0.0	2.047414	0.0	0.0	4.271576	2.093472	0.13485588	1.7705873	2.3027542	0.0	0.0	0.0	0.0	0.0	0.0	0.0	0.0	0.0	0.0	0.9714107	0.5927029	0.0	2.9952748	0.23088387	0.0	0.0	0.0	0.0	0.0	0.0	0.15444638	0.0	0.0	0.0	0.0	0.0
AC025430.1	0.0	0.0	0.0	0.0	0.0	0.0	0.0	0.0	0.0	0.0	0.9421671	0.0	0.0	0.5473076	0.0	0.0	0.0	0.357189	1.1140356	0.0	0.8993107	0.0	0.0	0.0	0.0	0.0	1.1355562	0.0	0.0	0.5979197	0.0	0.0	0.0	0.0	0.52799165	0.0	0.6319513	0.0	0.0	0.0	0.0	1.3670355	0.0	0.0	0.94187486	0.0	0.0	0.0	0.97166985	0.0	0.0	1.0501285	0.0	0.0	0.0	0.0	0.0	1.1935204	0.0	0.0	0.40512705	0.0	0.0	0.20619552	0.0	0.0	0.0	0.0	0.0	0.0	0.0	0.71522844	0.0	0.0	0.5125265	0.0	0.0	0.0	0.0	0.0	0.0	0.88878524	0.0	0.0	0.0	0.0	0.0	0.88873065	2.02684	1.5236758	0.8208105	0.0	1.0352718	0.39798126	0.5880986	0.0	0.0	0.0	1.5427924	0.0	0.8754449	0.9524632	0.0	2.893639	0.50770164	0.0	0.0	0.0	0.49678895	0.7458183	0.0	0.9551738	0.0	0.0	0.0	1.7004986	1.0155685	0.0	1.7446939	0.88076615	0.0	0.0	0.8931415	0.5476381	0.0	2.3603785	0.0	0.0	2.7224004	0.0	0.5479244	0.0	0.0	1.1517627	0.0	0.0	0.63911897	0.0	3.6922424	0.0	0.0	0.0	0.0	0.0	0.0	0.0	0.0	1.3524334	0.0	0.0	1.9587756	1.4737506	0.0	3.3025851	0.0	0.0	0.0	0.0	1.4580199	0.0	0.0	0.7056564	0.0	2.9436877	0.0	0.0	1.2136981	0.0	1.0142138	0.0	0.0	0.0	2.3613782	0.0	0.0	0.0	0.0	0.0	0.0	0.0	0.0	0.0	0.0	0.0	0.0	0.0	1.6570176	0.0	1.9221236	0.34653753	0.0	0.0	0.0	0.0	0.34307128	0.0	0.98796177	0.0	0.0	0.0	0.0	0.0	0.0	0.0	0.0	0.0	0.0	0.0	0.0	0.0	0.0	0.0	0.0	0.0	0.272649	0.0	0.0	0.54678684	0.0	0.0	1.862463	0.5972343	0.0	0.0	0.0	0.0	0.0	0.0	1.0042087	0.0	0.0	0.8782996	0.0	0.0	0.0	0.0	0.0	0.0	0.85079825	0.0	0.0	0.0	2.093472	1.185093	0.0	0.0	0.5067458	0.0	0.0	0.0	0.86929375	0.0	1.2878733	0.0	1.7116395	2.9118526	0.0	1.6004021	2.9509559	0.0	0.0	0.0	0.0	0.0	0.0	0.69344646	0.0	1.3684454	0.0	0.0	0.0	0.0	2.2967858
AC020659.2	0.0	0.0	0.0	0.0	0.0	0.0	0.0	0.0	0.0	0.0	1.0530981	1.7489655	0.0	0.35254794	0.0	0.0	0.0	1.0865872	0.6619788	0.0	0.81313705	0.0	0.0	0.0	0.0	1.2959659	0.0	0.0	0.0	0.6926406	0.0	0.0	0.0	0.0	0.91367733	0.0	1.5019222	0.0	0.0	0.0	0.0	1.6830946	0.0	1.8433005	0.38626775	0.0	0.0	0.0	0.97166985	1.3772099	0.0	1.439965	0.0	0.0	0.0	0.0	1.4977055	0.716816	0.0	1.01606	0.17591695	0.0	0.0	1.1564846	0.0	0.0	0.0	0.0	0.0	0.0	0.0	0.97277695	0.0	0.0	0.7135368	0.0	0.0	0.0	0.0	0.0	0.0	1.0669056	0.0	0.0	0.0	0.0	0.0	0.66860217	0.0	0.9542808	0.76768154	2.4625025	0.0	1.5390232	0.517396	1.4511899	0.0	0.0	0.0	1.339268	0.8754449	0.553446	0.0	0.0	0.7072376	0.0	0.0	0.0	0.49678895	0.7458183	0.0	1.1710472	0.0	0.0	0.0	1.0875078	0.6897641	0.0	0.0	0.4812274	0.0	0.0	1.0996011	0.7591866	0.0	0.0	0.0	1.814692	2.7224004	0.0	0.0	0.0	2.3297014	1.5022175	0.0	0.0	1.080491	0.0	0.0	0.0	0.0	0.0	0.0	0.0	0.0	0.0	0.0	0.8292101	0.0	0.0	0.0	2.1874068	0.0	0.0	0.0	0.0	0.0	2.2991002	0.52288693	1.5552732	0.0	0.39554903	0.0	0.0	0.0	1.8560263	1.2136981	0.0	1.413533	0.0	0.0	0.0	0.0	0.0	0.0	0.0	0.0	0.0	0.0	0.0	0.0	0.0	0.0	0.0	0.0	0.0	0.7806291	0.0	0.0	0.6257481	0.0	0.0	0.0	0.43497035	0.34307128	0.0	1.2559855	0.0	0.0	0.0	0.0	0.0	0.0	0.0	0.0	0.0	0.0	0.0	0.0	0.0	0.0	0.0	0.0	0.0	1.1687342	0.0	0.0	0.6712877	0.0	2.001141	0.7303746	0.5972343	0.0	0.0	0.0	0.0	0.0	1.0057304	0.81096303	1.8954635	0.0	0.8782996	0.0	0.0	0.0	1.6835259	0.93407345	0.0	1.6642308	0.0	0.0	0.0	0.0	0.8350064	1.7705873	0.0	0.7667248	0.0	0.0	1.1707802	0.86929375	0.0	0.0	0.0	0.0	0.0	0.0	1.1828028	1.4239295	0.0	1.357261	0.0	2.991787	0.0	0.0	0.9453927	0.0	1.6539285	0.0	0.0	0.0	0.0	0.0
LHFPL3-AS1	0.0	0.0	0.0	0.0	0.0	0.0	0.0	0.0	0.0	0.0	0.3864109	0.0	0.0	0.7188752	0.0	0.0	6.07519	0.8818862	1.1140356	0.0	0.40538302	0.0	0.0	0.0	0.0	1.2959659	0.9691052	0.0	2.064091	0.94437766	0.0	0.0	0.0	0.9786464	0.0	0.0	0.0	0.0	0.0	0.0	0.0	2.2601943	1.5902952	0.0	1.3420078	0.0	0.0	5.2447243	0.5661377	0.0	0.0	1.3213509	0.0	0.0	0.0	0.0	0.0	0.28038254	2.02954	0.0	1.316925	0.0	0.0	0.0	0.0	4.2581415	0.0	0.0	0.0	2.0938618	0.0	0.0	0.0	0.0	0.5125265	0.0	0.0	0.0	0.0	0.0	0.0	0.44887817	0.0	0.0	0.0	0.0	0.0	0.51174444	0.0	0.0	1.2756207	0.0	0.0	0.777991	0.517396	0.0	0.0	0.0	0.0	0.0	0.0	0.43369672	0.0	0.0	1.2238224	0.0	2.6000645	0.0	0.86563283	0.67112076	0.0	0.3927985	0.0	0.0	0.0	0.0	0.0	0.0	0.0	0.4812274	0.0	0.0	0.36259735	0.0	0.0	0.0	0.0	1.814692	0.0	0.0	0.94408005	0.0	0.0	0.68789023	0.0	0.0	0.0	0.0	0.0	3.131397	0.0	3.1607387	3.9999933	0.0	1.1679758	0.0	0.0	1.3524334	0.0	0.0	0.0	0.0	3.6197865	0.0	0.0	0.0	0.0	0.0	1.8563744	0.0	0.0	0.39554903	0.0	0.0	0.0	0.0	0.0	0.0	0.14710817	0.0	0.0	0.0	0.0	0.0	0.0	0.0	0.0	0.0	0.0	0.0	0.0	0.0	0.0	0.0	0.0	0.0	1.482693	0.0	0.0	0.8595848	0.0	0.0	0.0	0.0	0.0	0.0	0.23086438	0.0	0.0	0.0	0.0	0.0	0.0	0.0	1.9110966	0.0	0.0	0.0	0.0	0.0	0.0	0.0	0.0	1.5865127	0.8734949	0.0	0.0	1.3673617	0.0	0.0	0.0	0.5972343	0.0	0.0	0.0	0.0	2.8716614	0.0	1.913059	0.0	0.0	0.27447256	0.0	0.0	0.0	1.6835259	0.0	0.0	0.4872283	0.0	0.0	0.0	0.0	0.98537743	3.4124718	0.0	2.0794477	0.0	0.0	0.5029532	0.49915367	0.0	0.0	0.0	0.0	0.0	0.0	0.5927029	0.0	0.0	0.60469866	0.0	0.0	0.0	1.1858333	0.0	0.0	0.15444638	0.0	0.0	0.0	0.0	0.0
PAX7	0.0	0.0	0.0	0.0	0.0	0.0	0.0	0.0	0.0	0.0	0.3864109	0.0	2.7260349	0.45321184	0.0	2.6353729	0.0	0.8818862	0.6619788	0.0	0.40538302	2.3043756	0.0	0.0	0.0	0.0	0.78091437	0.0	0.0	0.49654004	0.0	0.0	0.0	0.9786464	0.91367733	0.0	0.79317105	0.0	0.0	0.0	0.0	1.178568	0.0	1.1979597	1.1557692	0.0	0.0	0.0	0.5661377	1.3772099	0.0	1.3213509	0.0	0.0	2.7221742	0.0	0.0	0.28038254	0.0	1.01606	0.6028643	0.0	0.0	0.6911482	1.4077638	0.0	0.0	0.0	0.0	0.0	0.0	0.4014902	0.0	0.0	0.88993484	0.0	0.0	0.0	0.0	0.0	0.0	0.6855342	0.0	0.0	0.0	0.0	0.0	0.6078899	0.0	1.5236758	0.65516734	0.0	1.0352718	0.777991	0.36466154	0.0	1.0921053	0.0	0.9684886	0.0	1.1711175	0.66401273	0.0	0.0	0.50770164	0.0	0.0	0.0	0.0	0.81683785	0.0	0.57701474	0.0	0.0	0.0	1.0875078	1.2811816	4.1535263	0.0	0.8010512	0.0	0.0	0.6521213	0.0	0.0	0.0	0.0	0.0	0.0	0.0	0.94408005	0.0	0.0	0.93839043	0.0	0.0	1.4179922	1.2435962	0.0	0.0	0.0	0.0	0.0	0.0	0.0	5.261457	0.0	1.3524334	0.0	4.53336	2.760144	0.0	0.0	0.0	0.0	0.0	0.0	0.0	0.52288693	0.0	0.0	0.7056564	0.0	0.0	0.0	0.0	0.0	0.0	0.61987114	0.0	0.0	0.0	0.0	0.0	0.0	0.0	0.0	0.0	0.0	0.0	0.0	0.0	0.0	0.0	0.0	0.0	0.7806291	0.0	0.0	0.6257481	0.0	0.0	2.7417333	0.43497035	0.0	0.0	0.6046534	0.0	0.0	0.0	0.0	0.0	0.0	0.0	0.0	0.0	0.0	0.0	0.0	0.0	0.0	0.0	0.0	0.0	0.6996154	4.1309237	0.0	0.4802608	0.0	0.0	0.7303746	0.0	0.0	1.6392741	0.0	0.0	0.0	1.0057304	1.3269769	0.0	0.0	0.5049801	0.0	0.0	0.0	1.6835259	1.3321475	0.0	0.7161559	0.0	0.0	0.0	2.093472	0.37178117	0.0	0.0	0.64258367	0.0	0.0	0.5029532	0.49915367	0.0	2.412791	0.0	0.0	0.0	0.9714107	0.32657734	0.0	0.0	0.60469866	0.0	0.0	0.0	0.0	0.38799232	0.0	0.42113796	0.0	0.0	0.0	0.0	0.0
AL392086.1	0.0	0.0	0.0	0.0	0.0	0.0	0.0	0.0	0.0	0.0	0.20610398	1.1247168	0.0	0.12733112	0.0	0.0	0.0	0.357189	0.6619788	0.0	0.0	0.0	0.0	3.6238494	0.0	2.4239118	0.0	0.0	0.0	0.0	0.0	0.0	0.0	0.0	0.0	0.0	0.0	0.0	4.675031	0.0	0.0	0.0	0.0	0.0	0.0	0.0	0.0	2.9470956	0.0	1.046214	0.0	0.5142846	0.0	0.0	3.6084936	0.0	4.265986	0.0	0.0	0.0	0.0	0.0	0.0	0.0	0.0	0.0	0.0	0.0	0.0	0.0	0.0	0.0	0.0	0.0	0.0	0.0	0.0	0.0	0.0	0.0	0.0	0.0	0.0	0.0	0.0	0.0	0.0	1.8163488	0.0	0.0	0.17342553	0.0	0.0	0.11025055	0.10016344	0.0	0.0	0.0	4.3986635	0.0	2.1171281	0.8625721	0.0	0.0	0.098011516	0.0	0.0	2.7956412	0.86563283	0.22556035	0.0	0.18156843	0.0	2.890636	0.0	1.9308001	0.0	4.1535263	0.0	0.069690354	0.0	0.0	0.0	0.0	0.0	0.0	0.0	2.5935187	0.0	1.9167074	0.5479244	0.0	0.0	0.93839043	0.0	0.0	0.0	1.2435962	0.0	0.0	0.0	4.0777345	0.0	0.0	0.0	0.0	0.0	0.0	0.0	0.0	0.0	0.0	0.0	0.0	0.0	0.0	0.0	0.0	0.0	0.0	0.0	0.39554903	0.0	0.0	0.0	0.0	0.0	0.0	0.14710817	0.0	0.0	0.0	2.3613782	0.0	0.0	0.0	0.0	0.0	0.0	0.0	0.0	0.0	0.0	0.0	0.0	0.0	1.2843717	0.0	0.0	0.0	0.0	0.0	4.5701556	0.0	0.0	0.0	0.23086438	0.0	5.264321	0.0	0.0	0.68604904	0.0	0.0	0.0	0.0	0.0	0.0	2.231931	0.0	0.0	4.581929	0.0	3.461545	0.272649	0.0	0.0	0.0	0.0	0.0	0.0	0.32930365	0.0	1.6392741	0.0	3.0532253	0.0	1.0057304	0.0	0.0	0.0	0.0	0.0	0.0	0.0	0.0	0.0	0.0	0.0	0.0	0.0	0.0	0.0	0.75350344	0.0	0.0	0.18938889	0.0	0.0	0.0	0.86929375	0.0	0.0	0.0	3.629548	0.0	0.9714107	0.0	0.0	0.0	0.0	0.0	0.0	0.0	0.0	0.0	0.0	0.0	0.0	0.0	0.0	0.0	0.0
AL035461.2	0.0	0.0	0.0	0.0	0.0	0.0	0.0	0.0	0.0	0.0	0.54666597	1.1247168	0.0	0.63564044	0.0	0.0	3.8364089	0.8818862	0.6619788	0.0	0.40538302	0.0	0.0	2.2557878	0.0	1.2959659	0.3096494	0.0	0.0	0.3874944	0.0	0.0	0.0	0.0	0.52799165	0.0	0.45042166	0.0	0.0	0.0	0.0	0.39602798	1.5902952	0.0	0.38626775	0.0	0.0	0.0	0.5661377	0.6159357	0.0	1.3213509	2.7943282	0.0	0.0	0.0	0.0	0.8938031	0.0	0.0	0.6028643	0.0	0.0	0.0	0.0	0.0	0.0	0.0	0.0	0.0	0.0	0.71522844	0.0	0.0	0.0	0.0	0.0	0.0	2.2426722	0.0	0.0	0.44887817	0.0	0.0	0.0	0.0	3.0714915	0.78286076	1.0179489	0.0	0.8466588	0.0	1.0352718	0.777991	0.443049	0.0	0.0	0.0	1.9524709	1.339268	0.8754449	0.43369672	0.0	0.0	1.087297	0.0	0.0	2.7956412	1.1591177	0.88452476	0.0	1.051671	0.0	0.0	0.0	1.0875078	0.0	0.0	1.7446939	0.4812274	0.0	0.0	0.36259735	0.7591866	0.0	0.0	0.0	0.0	0.0	1.2556832	1.2545593	0.0	2.3297014	0.38456166	0.0	0.0	1.080491	1.2435962	0.0	0.0	0.0	0.0	0.0	0.0	1.1679758	0.0	0.0	1.1144125	0.0	0.0	0.0	0.0	0.0	0.0	0.0	0.0	0.0	0.0	0.52288693	1.5552732	0.0	0.0	0.0	0.0	0.0	0.0	0.0	0.0	0.46018314	0.0	0.0	0.0	0.0	0.0	0.0	0.0	0.0	0.0	0.0	0.0	0.0	0.0	0.0	0.0	0.0	0.0	0.44248164	0.0	0.0	0.6257481	0.0	0.0	0.0	1.0395942	0.8522883	6.5961714	0.54870045	0.0	0.0	0.0	0.0	0.68604904	0.0	0.0	0.79597723	0.0	0.0	0.0	0.0	0.0	0.0	0.0	0.0	0.0	1.0286537	0.0	0.0	0.89206016	3.2224784	2.001141	1.2129674	1.0183688	0.0	0.0	0.0	0.0	0.0	2.0085871	1.0042087	0.0	0.0	0.27447256	0.0	0.0	0.0	0.0	0.38245067	0.0	0.4872283	0.0	0.0	0.0	0.0	1.2459602	0.0	0.0	0.98693085	0.0	0.0	1.1707802	0.86929375	0.0	1.2878733	0.0	2.4726584	0.0	0.0	0.32657734	0.0	0.0	0.90131557	0.0	0.0	0.0	0.0	0.38799232	0.0	0.5380193	0.0	0.0	0.0	0.0	0.0
AL109947.1	0.0	0.0	0.0	0.0	0.0	0.0	0.0	0.0	0.0	0.0	0.20610398	1.7489655	0.0	1.3082091	0.0	0.0	0.0	0.357189	0.36862943	0.0	0.0	0.0	0.0	0.0	0.0	0.0	0.5644396	0.0	2.064091	1.1586461	0.0	0.0	0.0	0.9786464	0.0	0.0	0.0	0.0	0.0	0.0	0.0	0.9617271	1.5902952	1.1979597	0.0	0.0	0.0	0.0	0.5661377	0.0	0.0	0.2799381	0.0	0.0	0.0	0.0	1.4977055	0.28038254	0.0	0.0	0.66318053	0.0	0.0	0.6911482	0.0	0.0	0.0	0.0	0.0	0.0	0.0	0.71522844	3.1835005	0.0	0.5125265	0.0	0.0	0.0	1.519222	1.0133185	0.0	0.16563481	0.0	0.0	0.0	0.0	0.0	0.81006545	1.0179489	1.2668886	1.1974231	0.0	1.0352718	1.2806492	0.7815266	0.0	0.0	0.0	1.9524709	0.0	0.0	0.43369672	0.0	0.0	0.64374334	0.0	0.0	0.0	1.1591177	0.11718381	0.0	0.18156843	0.0	0.0	0.0	0.6438868	0.26824257	0.0	1.7446939	0.67255765	0.0	0.0	1.2801802	0.29964948	0.0	0.0	0.0	0.0	0.0	0.0	0.0	0.0	0.0	0.0	0.0	0.0	0.0	0.0	0.0	0.0	0.0	0.0	0.0	0.0	0.0	0.0	0.0	1.7355814	0.0	0.0	3.2723157	1.4737506	0.0	0.0	0.0	3.979047	0.0	0.0	0.0	1.5552732	0.0	0.96075624	0.0	0.0	0.0	0.0	0.0	0.0	0.2153945	0.0	0.0	0.0	2.3613782	0.0	0.0	0.0	0.0	0.0	0.0	0.0	0.0	0.0	0.0	0.0	0.0	0.0	0.0	3.3024588	0.0	1.3945317	0.0	2.694222	0.0	1.0395942	0.34307128	0.0	0.36650926	0.0	0.0	0.0	2.3098304	0.0	0.0	0.0	0.0	0.0	0.0	0.0	0.0	0.0	0.0	0.0	0.0	0.0	1.1687342	0.0	0.0	0.729728	0.0	0.0	1.2129674	0.5972343	0.0	0.0	0.0	1.7797017	0.0	1.0057304	0.5877696	1.8954635	0.0	1.4203018	0.0	0.0	0.0	0.0	0.93407345	5.006082	0.567642	0.0	0.0	0.0	2.093472	0.75350344	0.0	0.0	1.3465805	0.0	0.0	1.4159997	0.49915367	0.0	0.0	0.0	0.0	0.0	0.0	0.8172993	2.1264133	0.0	1.6241684	0.0	0.0	0.0	1.1858333	0.38799232	0.0	1.0121751	0.0	0.0	0.0	0.0	0.0
AP000911.1	0.0	0.0	0.0	0.0	0.0	0.0	0.0	0.0	0.0	0.0	0.82199055	0.0	1.5221138	0.12733112	0.0	0.0	0.0	0.0	0.0	0.0	0.62361795	0.0	0.0	0.0	0.0	1.2959659	1.4199948	1.4475573	2.064091	0.7815238	0.0	0.0	0.0	0.9786464	0.52799165	0.0	0.93817216	0.0	0.0	0.0	0.0	0.7064289	0.0	0.0	0.94187486	0.0	0.0	0.0	0.97166985	0.0	0.0	1.0501285	0.0	0.0	0.0	0.0	0.0	0.0	0.0	0.0	0.0	0.0	0.0	0.0	0.0	0.0	0.0	0.0	0.0	0.0	0.0	1.1912382	0.0	0.0	0.27890426	0.0	0.0	0.0	0.0	0.0	0.0	0.6855342	0.0	0.0	0.0	0.0	0.0	1.0571444	0.0	0.5546446	0.2334377	0.0	0.0	0.6377585	0.28176904	1.4511899	0.0	0.0	0.0	0.0	1.1711175	0.66401273	0.0	0.0	0.57732546	0.0	0.0	0.0	0.0	0.32636118	0.0	0.70121676	0.0	2.890636	0.0	1.4263182	1.0155685	0.0	0.0	0.069690354	0.0	0.0	0.0	0.0	2.348846	0.0	0.0	0.0	0.0	0.0	0.0	0.0	0.0	0.0	0.0	0.0	0.0	0.0	0.0	0.0	0.0	0.0	0.0	0.0	0.0	0.0	0.0	0.0	0.0	0.0	0.0	0.0	0.0	0.0	0.0	0.0	0.0	0.0	0.9058554	0.0	0.0	0.39554903	0.0	2.9436877	0.0	0.0	0.5258397	0.0	0.93542534	0.0	0.0	0.0	2.3613782	0.0	0.0	0.0	1.8521847	0.0	0.0	0.0	0.0	0.0	0.0	0.0	5.110626	0.0	0.44248164	0.0	2.718002	0.8595848	0.0	0.0	0.0	0.0	0.0	0.0	0.9012542	0.0	0.0	0.0	0.0	1.780514	0.0	0.0	0.24374609	0.0	0.0	0.0	0.0	0.0	0.0	2.7521918	0.0	2.3237882	1.6230426	0.0	0.0	0.17844725	0.0	0.0	0.0	0.0	3.5640364	0.0	0.0	2.5526485	0.0	2.0085871	1.3269769	0.0	3.2402294	1.3026776	0.0	0.0	0.0	0.0	0.0	0.0	0.9739406	0.0	0.0	0.0	0.0	1.78642	0.0	0.0	0.64258367	3.4479516	2.6816947	0.5029532	0.0	0.0	0.0	0.0	3.336471	0.0	3.1187012	0.5927029	0.0	0.0	0.76061684	0.0	0.0	0.0	0.0	0.0	0.0	0.746714	0.0	0.0	0.0	0.0	2.2967858
IL24	0.0	0.0	0.0	0.0	0.0	0.0	0.0	0.0	0.0	0.0	0.0	0.0	0.0	0.0	0.0	0.0	0.0	0.0	0.0	0.0	0.40538302	0.0	0.0	2.2557878	0.0	1.9674737	0.3096494	0.0	0.0	0.14104892	0.0	0.0	0.0	0.0	0.0	0.0	1.592358	0.0	0.0	0.0	2.6631238	0.0	0.0	0.0	0.0	5.1924677	0.0	0.0	0.0	0.0	0.0	0.5142846	0.0	0.0	2.7221742	0.0	3.0523686	0.0	0.0	0.0	0.0	0.0	0.0	0.0	0.0	0.0	0.0	0.0	0.0	0.0	0.0	0.4014902	0.0	0.0	0.0	0.0	0.0	0.0	0.0	0.0	0.0	1.8783363	0.0	0.0	0.0	0.0	0.0	0.091535464	0.0	0.0	0.06750083	2.4625025	0.0	0.11025055	0.1938219	0.0	1.0921053	0.0	1.5427924	0.0	2.1171281	0.15949582	0.0	0.0	0.18978596	4.715857	0.0	0.0	0.49678895	0.0	0.0	0.6196146	0.0	0.0	0.0	0.6438868	0.0	0.0	0.0	0.26058623	3.7415013	0.0	0.0	0.0	0.0	0.0	0.0	2.5935187	0.0	1.9167074	0.0	0.0	0.0	0.38456166	0.0	0.0	0.0	0.0	0.0	0.0	0.0	4.0777345	0.0	4.1780734	0.0	0.0	0.0	0.0	0.0	0.0	0.0	0.0	0.0	0.0	0.0	3.0677507	0.0	4.3651	0.52288693	1.5552732	0.0	0.0	0.0	0.0	0.0	0.0	0.0	0.0	1.1599501	0.0	0.0	0.0	3.7458646	0.0	0.0	0.0	0.0	0.0	0.0	0.0	0.0	0.0	0.0	0.0	0.0	0.0	0.7806291	0.0	0.0	0.0	0.0	0.0	0.0	0.0	0.0	0.0	0.9012542	0.0	0.0	0.0	0.0	0.0	0.0	0.0	0.0	0.0	0.0	0.0	0.0	0.0	0.0	0.0	0.0	0.0	0.0	0.0	0.0	0.17844725	0.0	2.001141	0.0	0.0	0.0	0.0	0.0	0.0	0.0	2.0085871	0.5877696	0.0	0.0	0.27447256	0.0	0.0	0.0	0.0	0.0	0.0	1.4261826	0.0	0.0	0.0	2.093472	0.0	0.0	0.0	0.18938889	3.4479516	0.0	0.0	0.49915367	0.0	0.0	0.0	3.336471	0.0	3.5321083	0.32657734	0.0	0.0	0.23088387	0.0	0.0	0.0	1.1858333	0.69344646	0.0	0.9289997	0.0	0.0	3.712005	0.0	0.0
Z97192.2	0.0	0.0	0.0	0.0	0.0	0.0	0.0	0.0	0.0	0.0	0.0	0.0	0.0	0.0	0.0	0.0	0.0	1.2658199	1.1140356	0.0	0.0	0.0	0.0	0.0	0.0	1.2959659	0.0	1.4475573	0.0	0.0	0.0	0.0	0.0	0.9786464	1.2177033	5.087187	0.0	0.0	0.0	0.0	2.6631238	0.0	0.0	0.0	0.0	0.0	0.0	0.0	1.547064	0.0	0.0	0.0	0.0	0.0	0.0	0.0	1.4977055	0.0	0.0	0.0	0.09063823	0.0	4.265976	0.94249725	0.0	0.0	0.0	0.0	0.0	0.0	0.0	0.0	0.0	0.0	0.0	0.0	0.0	0.0	0.0	0.0	0.0	0.0	0.0	0.0	0.0	0.0	0.0	0.04649357	1.0179489	0.0	0.045349736	2.4625025	1.6318026	1.1317446	1.0554897	1.4511899	0.0	0.0	0.9684886	0.0	1.1711175	0.30310094	0.7711781	0.0	0.0	4.715857	0.0	0.0	1.1591177	1.1822058	3.429946	0.06309616	0.0	0.0	2.7198741	1.9308001	0.0	0.0	0.0	0.13616866	4.6865363	2.821512	1.5850444	0.29964948	0.0	0.0	0.0	1.814692	0.0	1.2556832	0.0	0.0	0.0	0.0	0.0	0.0	0.0	0.0	0.0	0.0	0.0	0.0	0.0	0.0	0.0	0.0	0.0	0.0	0.0	0.0	0.0	0.0	0.0	0.0	0.0	0.0	0.0	0.0	0.0	1.5552732	0.0	0.0	0.0	0.0	0.0	2.6415884	1.6775563	0.0	0.075428225	0.0	0.0	0.0	3.2136927	0.0	0.0	0.0	0.0	0.0	0.0	0.0	0.0	0.0	0.0	0.0	0.0	0.0	0.0	0.0	0.0	0.0	0.0	0.0	0.0	1.4643627	1.6542672	0.0	0.08112955	0.0	0.0	0.0	2.3098304	0.0	0.0	0.0	0.0	0.0	0.0	0.0	0.0	0.0	0.0	0.0	0.0	0.0	0.0	0.0	0.0	0.0	0.0	0.0	0.7303746	1.0183688	0.0	0.0	0.0	0.0	0.0	0.0	0.0	0.0	0.0	0.0	0.0	0.0	0.0	0.0	0.0	0.0	0.0	0.0	0.0	0.0	0.0	0.13485588	1.7705873	0.0	0.0	2.5744426	2.6816947	1.1707802	1.163597	2.3265557	0.0	0.0	2.4726584	0.0	0.9714107	0.0	0.0	0.0	0.0	0.0	0.0	0.0	1.1858333	1.3464494	0.0	0.0	0.0	0.0	0.0	0.0	0.0
TOLLIP-AS1	0.0	0.0	0.0	0.0	0.0	0.0	0.0	0.0	0.0	0.0	0.82199055	1.1247168	0.0	1.3609881	0.0	0.0	0.0	0.64326084	0.36862943	0.0	1.0576016	0.0	0.0	0.0	0.0	1.9674737	1.1355562	1.4475573	0.0	1.9544876	0.0	2.9614475	0.0	1.5564202	1.2177033	0.0	0.45042166	0.0	0.0	0.0	0.0	0.39602798	0.0	1.8433005	0.94187486	5.1924677	0.0	0.0	0.5661377	0.0	0.0	1.0501285	0.0	0.0	0.0	0.0	0.0	0.28038254	0.0	1.01606	0.6028643	0.0	0.0	0.20619552	0.0	0.0	0.0	0.0	0.0	0.0	0.0	0.71522844	0.0	0.0	0.88993484	0.0	0.0	0.0	0.0	0.0	0.0	0.44887817	0.0	0.0	0.0	0.0	0.0	0.6078899	0.0	0.0	1.1771929	0.0	0.0	0.3082993	0.443049	0.0	0.0	0.0	0.9684886	0.0	0.0	0.66401273	0.7711781	0.0	1.1342556	0.0	1.8203092	2.7956412	0.49678895	0.5090149	0.0	0.81556857	0.0	0.0	0.0	0.6438868	0.49434364	0.0	0.0	0.9190306	0.0	0.0	0.0	0.7591866	0.0	0.0	0.0	0.0	0.0	0.0	0.5479244	0.0	0.0	0.93839043	0.0	0.0	0.63911897	0.0	0.0	0.0	0.0	0.0	0.0	0.0	0.0	0.0	0.0	0.0	0.0	0.0	0.0	0.0	0.0	0.0	0.0	0.0	0.0	0.0	1.2081941	0.0	0.0	2.2586153	0.0	0.0	4.339878	1.8560263	1.46419	0.0	1.6291362	0.0	0.0	0.0	3.2136927	0.0	0.0	0.0	0.0	0.0	0.0	0.0	0.0	0.0	0.0	0.0	0.0	0.0	0.0	0.0	3.227959	1.060754	0.0	0.0	0.0	0.7687273	0.34307128	0.0	1.2206125	0.0	0.0	0.0	0.0	0.68604904	0.0	0.0	1.073395	0.0	0.0	0.0	0.0	0.0	0.0	2.7521918	0.0	0.0	0.6996154	0.0	0.0	1.1704508	0.0	0.0	0.0	0.0	0.0	0.0	0.0	0.0	0.0	1.592598	1.1746006	0.0	0.0	2.1219537	0.0	0.0	0.0	0.0	0.93407345	0.0	1.2424182	0.0	0.0	0.0	0.0	0.6671189	0.0	0.0	0.18938889	0.0	0.0	0.0	0.49915367	0.0	1.2878733	0.0	0.0	0.0	0.0	0.8172993	0.0	0.0	1.5405682	0.0	0.0	0.0	1.1858333	1.3464494	0.0	1.0908157	0.0	0.0	0.0	0.0	3.141962
ARSF	0.0	0.0	0.0	0.0	0.0	0.0	0.0	0.0	0.0	0.0	0.20610398	0.0	1.5221138	1.1964791	0.0	0.0	0.0	0.8818862	0.0	0.0	0.5186231	0.0	0.0	0.0	1.5736678	0.0	0.78091437	2.1553986	0.0	1.6107615	0.0	0.0	0.0	0.0	0.91367733	0.0	0.93817216	0.0	3.1988137	0.0	0.0	0.9617271	0.0	0.0	0.94187486	0.0	3.7422118	0.0	0.0	0.6159357	0.0	0.7158307	0.0	0.0	0.0	0.0	0.0	0.28038254	0.0	0.0	0.721076	0.0	0.0	0.20619552	0.0	0.0	0.0	0.0	0.0	0.0	0.0	1.1912382	0.0	0.0	0.5125265	0.0	0.0	0.0	2.2426722	0.0	0.0	0.7907361	0.0	0.0	0.0	0.0	0.0	0.576548	2.02684	0.9542808	1.0715548	0.0	0.0	0.5621757	0.65549767	2.1598454	0.0	0.0	0.9684886	0.0	0.8754449	0.9524632	1.6415406	0.0	1.1797339	0.0	0.0	0.0	0.49678895	0.7458183	0.0	0.66099256	0.0	0.0	0.0	0.0	1.0155685	0.0	0.0	1.0280868	0.0	0.0	0.6521213	0.943645	0.0	0.0	0.0	0.0	0.0	0.0	0.0	0.0	0.0	2.01957	0.0	0.0	0.63911897	1.2435962	0.0	0.0	0.0	0.0	0.0	1.7837231	1.8048484	0.0	0.0	1.3524334	0.0	0.0	1.9587756	1.4737506	0.0	0.0	0.0	0.0	0.0	2.2991002	0.0	0.0	0.0	0.0	0.0	0.0	0.0	0.0	0.9103816	0.0	0.7172853	0.0	0.0	0.0	2.3613782	0.0	0.0	0.0	0.0	0.0	0.0	0.0	0.0	0.0	0.0	0.0	0.0	0.0	0.7806291	0.0	0.0	0.34653753	0.0	0.0	0.0	0.7687273	0.62003094	0.0	0.49048954	0.0	0.0	3.7870247	0.0	0.68604904	0.0	0.0	0.634305	0.0	0.0	0.0	0.0	0.0	0.0	0.0	0.0	0.0	0.272649	0.0	0.0	0.4802608	0.0	0.0	0.7303746	0.32930365	0.0	0.0	0.0	1.7797017	0.0	0.0	0.81096303	0.0	0.0	0.8782996	0.0	0.0	0.0	0.0	0.38245067	0.0	0.85079825	0.0	0.0	0.0	0.0	0.37178117	0.0	0.0	0.88102514	0.0	0.0	0.0	0.0	0.0	1.2878733	0.0	0.0	0.0	0.9714107	0.5927029	0.0	0.0	1.029504	6.4951525	0.0	0.0	0.0	0.69344646	0.0	0.646137	0.0	0.0	3.712005	0.0	0.0
AP001781.2	0.0	5.0411744	0.0	2.3383148	0.0	0.0	0.89758235	0.6436596	0.0	0.0	1.0530981	0.0	0.0	1.8414071	0.0	0.0	0.0	0.64326084	0.36862943	0.0	0.28249162	0.0	0.0	0.0	0.0	1.9674737	0.0	0.0	2.064091	2.5171494	0.0	0.0	0.0	0.0	0.52799165	0.0	0.6319513	0.0	0.0	0.0	0.0	0.9617271	0.0	0.0	2.4054773	0.0	0.0	0.0	0.97166985	1.046214	0.0	0.8926408	0.0	0.0	0.0	0.0	0.0	0.5150401	0.0	0.0	0.6028643	0.0	0.0	0.0	0.0	0.0	0.0	0.0	0.0	0.0	0.0	0.4014902	0.0	0.0	1.0470954	0.0	0.0	0.0	0.0	0.0	0.0	0.44887817	0.0	0.0	0.0	0.0	0.0	0.6078899	0.0	0.5546446	3.229969	0.0	0.0	0.709578	0.443049	0.0	0.0	0.0	0.9684886	2.0216424	0.0	0.30310094	0.0	2.0757768	2.513469	0.0	0.0	0.0	0.0	0.4205768	0.0	0.53311867	0.0	0.0	0.0	0.6438868	0.26824257	0.0	0.0	3.2423007	0.0	0.0	0.8931415	1.3873172	0.0	0.0	0.0	0.0	0.0	0.0	0.94408005	0.0	0.0	3.2090635	3.7832437	0.0	0.0	1.9014021	0.0	0.0	0.0	0.0	0.0	0.0	0.0	0.0	0.0	3.1321034	0.0	0.0	0.0	0.0	0.0	0.0	0.0	0.0	0.0	0.0	0.52288693	0.0	0.0	2.2586153	0.0	0.0	0.0	0.0	0.0	0.0	0.14710817	0.0	0.0	0.0	2.3613782	0.0	0.0	0.0	2.9119146	0.0	0.0	0.0	0.0	0.0	0.0	0.0	0.0	0.0	0.44248164	0.0	0.0	2.7445083	0.0	0.0	0.0	0.7687273	0.0	0.0	0.36650926	0.0	0.0	0.0	0.0	1.1490922	0.0	0.0	3.0639393	0.0	0.0	0.0	0.0	0.0	0.0	0.0	0.0	0.0	0.272649	0.0	0.0	2.123489	0.0	0.0	0.7303746	0.0	0.0	0.0	0.0	1.7797017	0.0	0.0	0.32361308	0.0	0.0	1.4203018	0.0	0.0	0.0	0.0	0.0	0.0	0.567642	0.0	0.0	0.0	0.0	0.13485588	0.0	0.0	2.5631144	0.0	0.0	0.87516886	0.86929375	0.0	0.0	0.0	0.0	0.0	1.5467161	0.8172993	0.0	0.0	1.2560624	0.0	0.0	0.0	0.0	0.69344646	0.0	0.84073395	0.0	0.0	0.0	0.0	0.0
HSPB2-C11orf52	0.0	0.0	0.0	0.0	0.0	0.0	0.0	2.4589849	0.0	3.8218248	1.4272071	0.0	2.2461743	1.8037736	0.0	0.0	0.0	0.0	0.0	0.0	1.0576016	0.0	0.0	0.0	1.5736678	0.0	0.9691052	0.0	0.0	1.7046698	0.0	0.0	0.0	0.0	0.0	0.0	0.79317105	0.0	0.0	0.0	0.0	0.9617271	0.0	2.287605	1.50693	0.0	0.0	2.1229956	0.0	0.0	0.0	1.3213509	0.0	0.0	0.0	2.9455376	0.0	0.28038254	0.0	0.0	0.66318053	0.0	0.0	0.3865726	0.0	0.0	0.0	0.0	0.0	0.0	0.0	0.97277695	0.0	0.0	0.5125265	0.0	0.0	0.0	0.0	1.0133185	0.0	0.9805925	0.0	0.0	0.0	3.358951	0.0	1.3811933	0.0	2.2480655	1.803555	0.0	0.0	0.39798126	0.1938219	0.0	0.0	0.0	0.0	0.0	0.0	1.1170082	0.0	0.0	2.1290412	0.0	0.0	0.0	0.0	0.32636118	0.0	1.1994094	0.0	0.0	0.0	0.0	0.8618439	0.0	2.511588	1.475961	0.0	0.0	0.0	0.0	0.0	0.0	0.0	0.0	0.0	0.0	2.0819755	0.0	0.0	0.93839043	0.0	0.0	0.63911897	0.0	0.0	0.0	0.0	0.0	0.0	0.0	1.8048484	0.0	0.0	1.3524334	0.0	0.0	0.0	0.0	0.0	0.0	0.0	0.0	0.0	0.0	0.0	0.0	0.0	1.9407266	0.0	0.0	0.0	0.0	0.5258397	0.0	1.1248729	0.0	0.0	0.0	0.0	0.0	0.0	0.0	2.0163333	0.0	0.0	0.0	0.0	0.0	0.0	0.0	5.110626	0.0	0.0	1.9837939	1.9221236	1.9951439	0.0	0.0	0.0	0.43497035	0.0	0.0	1.0294366	0.0	0.0	0.0	0.0	1.1490922	0.0	0.0	1.4095644	0.0	0.0	0.0	0.0	0.0	0.0	0.0	0.0	0.0	1.5221639	0.0	0.0	1.3673617	0.0	0.0	0.0	0.0	0.0	0.0	0.0	0.0	0.0	1.0057304	1.3269769	0.0	0.0	2.0507727	0.0	0.0	0.0	0.0	0.38245067	0.0	0.9136829	0.0	0.0	0.0	0.0	0.9121502	0.0	0.0	1.0855911	0.0	0.0	0.5029532	0.0	2.3265557	0.0	0.0	0.0	0.0	0.0	1.0115951	0.0	0.0	1.917187	0.0	0.0	0.0	0.0	0.0	0.0	0.84073395	0.0	0.0	0.0	0.0	0.0
AC132938.3	0.0	0.0	0.0	0.0	0.0	0.0	0.0	0.0	0.0	0.0	0.20610398	0.0	0.0	0.7975689	4.7144547	0.0	0.0	0.64326084	0.36862943	0.0	0.40538302	0.0	0.0	0.0	1.5736678	0.0	0.0	0.0	0.0	0.94437766	0.0	0.0	0.0	0.0	0.52799165	0.0	0.24271809	4.659291	0.0	0.0	0.0	0.0	0.0	0.0	0.94187486	0.0	0.0	0.0	0.0	1.046214	0.0	0.5142846	0.0	0.0	0.0	0.0	0.0	0.5150401	2.02954	1.6063364	1.0267701	0.0	0.0	0.54688317	1.4077638	0.0	0.0	0.0	0.0	0.0	0.0	1.1912382	0.0	0.0	1.4362603	0.0	0.0	0.0	0.0	0.0	0.0	0.9805925	0.0	0.0	0.0	0.0	0.0	0.66860217	0.0	0.9542808	0.9927182	0.0	0.0	0.6377585	0.28176904	0.0	0.0	0.0	1.5427924	0.0	0.0	0.15949582	0.7711781	2.0757768	0.7072376	0.0	0.0	2.7956412	0.0	0.67112076	0.0	0.29104587	0.0	0.0	0.0	0.0	0.49434364	0.0	0.0	0.580062	0.0	0.0	0.0	0.29964948	0.0	0.0	0.0	0.0	0.0	0.0	1.5099102	0.0	0.0	1.7839612	0.0	0.0	0.63911897	1.2435962	0.0	0.0	0.0	0.0	0.0	0.0	0.0	0.0	0.0	1.3524334	0.0	5.5018682	0.0	0.0	0.0	3.3025851	0.0	0.0	0.0	0.0	0.52288693	0.0	0.0	1.3658137	0.0	0.0	0.0	2.6415884	1.2136981	0.0	0.51539993	0.0	0.0	0.0	0.0	0.0	0.0	0.0	0.0	0.0	0.0	0.0	0.0	0.0	0.0	0.0	0.0	0.0	0.7806291	1.9837939	0.0	0.8595848	0.0	0.0	0.0	0.0	1.2279077	0.0	0.7605626	0.0	0.0	0.0	0.0	0.68604904	0.0	0.0	1.1943661	0.0	0.0	0.0	1.1586868	0.0	2.7480412	0.0	0.0	0.0	0.6996154	0.0	0.0	1.1704508	3.2224784	0.0	0.7303746	1.1903204	0.0	0.0	0.0	2.5526485	0.0	0.0	0.0	0.0	0.0	0.8782996	0.0	0.0	0.0	0.0	0.6844675	0.0	0.567642	0.0	0.0	0.0	0.0	0.25817668	0.0	0.0	0.88102514	0.0	0.0	1.1707802	1.4079165	0.0	0.0	0.0	2.4726584	0.0	0.0	0.5927029	0.0	0.0	1.5405682	0.0	0.0	0.0	1.1858333	0.69344646	0.0	0.29394588	0.0	0.0	0.0	0.0	0.0
PPP4R1-AS1	0.0	0.0	0.0	0.0	0.0	0.0	0.0	0.0	0.0	0.0	0.69088626	0.0	0.0	0.7975689	0.0	0.0	0.0	1.0865872	0.36862943	0.0	0.62361795	0.0	0.0	0.0	1.5736678	1.2959659	0.78091437	1.4475573	0.0	0.6926406	0.0	0.0	0.0	0.9786464	0.91367733	0.0	1.9062353	0.0	0.0	3.3808672	0.0	1.3670355	0.0	1.1979597	0.94187486	0.0	0.0	0.0	1.7667109	0.6159357	0.0	1.0501285	0.0	0.0	0.0	0.0	0.0	0.8938031	0.0	0.0	0.83033085	0.0	0.0	1.3427936	0.0	0.0	0.0	0.0	0.0	0.0	0.0	1.1912382	2.3341517	0.0	0.7135368	0.0	0.0	0.0	0.0	0.0	0.0	1.2986077	0.0	0.0	0.0	0.0	0.0	0.83676666	1.0179489	0.5546446	0.8337925	0.0	1.0352718	0.96568334	0.7815266	0.0	0.0	0.0	0.9684886	0.0	0.5031318	0.7667057	0.7711781	0.0	0.8264117	0.0	0.0	0.0	1.9551216	0.5090149	0.0	1.611856	0.0	0.0	0.0	0.0	0.8618439	0.0	0.0	1.0964649	0.0	0.0	0.36259735	2.0812836	0.0	0.0	0.0	0.0	0.0	0.0	0.0	0.0	0.0	0.0	0.0	0.0	0.0	0.0	0.0	0.0	0.0	0.0	0.0	0.0	0.0	0.0	0.0	0.0	0.0	0.0	0.0	0.0	0.0	0.0	0.0	0.0	0.0	0.0	0.52288693	2.286227	0.0	0.39554903	0.0	0.0	0.0	1.8560263	0.5258397	0.0	1.3541924	0.0	0.0	0.0	0.0	0.0	0.0	0.0	0.0	0.0	0.0	0.0	0.0	0.0	0.0	0.0	0.0	0.0	0.7806291	0.0	0.0	0.8595848	0.0	0.0	0.0	1.0395942	1.052288	0.0	0.8558646	0.0	0.0	0.0	0.0	0.68604904	0.0	5.724889	0.9413439	0.0	0.0	2.2968805	1.7928896	0.0	0.0	0.0	0.0	0.0	0.8734949	0.0	0.0	1.2524674	0.0	0.0	0.7303746	0.82311386	0.0	0.0	0.0	0.0	0.0	1.0057304	0.5877696	2.6872466	0.0	1.1746054	0.0	0.0	0.0	1.6835259	0.6844675	0.0	1.4261826	0.0	0.0	3.3444033	0.0	0.47708923	0.0	0.0	0.88102514	0.0	0.0	0.87516886	0.86929375	0.0	0.0	0.0	0.0	0.0	0.0	0.32657734	2.1264133	0.0	0.42986488	0.0	0.0	0.0	0.0	0.69344646	0.0	1.0908157	0.0	0.0	0.0	0.0	0.0
CCDC183	0.0	0.0	0.0	0.0	0.0	0.0	0.0	0.0	0.0	0.0	0.82199055	0.0	2.2461743	0.5473076	0.0	0.0	0.0	0.8818862	0.6619788	0.0	1.7566947	0.0	0.0	0.0	1.5736678	0.0	0.78091437	0.0	0.0	0.49654004	0.0	0.0	0.0	0.9786464	0.0	0.0	0.93817216	0.0	0.0	0.0	0.0	0.7064289	0.0	1.1979597	0.6906544	0.0	0.0	0.0	1.2878646	0.0	0.0	1.3213509	0.0	0.0	0.0	0.0	1.4977055	0.5150401	0.0	1.01606	0.66318053	0.0	0.0	0.20619552	1.4077638	0.0	0.0	0.0	0.0	0.0	0.0	0.4014902	0.0	0.0	0.5125265	0.0	0.0	0.0	0.0	0.0	0.0	1.4981958	0.0	0.0	0.0	0.0	0.0	0.81006545	0.0	0.5546446	0.85941136	3.3253057	1.0352718	0.4824131	0.36466154	0.0	1.0921053	0.0	0.9684886	2.0216424	0.0	0.7667057	0.7711781	0.0	0.7072376	0.0	0.0	0.0	0.86563283	0.32636118	0.0	1.4082224	0.0	0.0	0.0	1.7004986	0.49434364	0.0	1.7446939	0.75947875	0.0	0.0	0.0	0.29964948	0.0	2.3603785	0.0	0.0	0.0	1.2556832	0.94408005	0.0	0.0	0.93839043	0.0	0.0	1.080491	0.0	0.0	0.0	0.0	0.0	0.0	0.0	1.1679758	0.0	0.0	1.1144125	0.0	0.0	0.0	0.0	0.0	0.0	0.0	3.0677507	0.0	0.0	1.6709027	0.0	0.0	1.1774542	0.0	0.0	0.0	0.0	0.9103816	0.0	1.7259473	0.0	0.0	0.0	3.2136927	0.0	0.0	0.0	0.0	0.0	0.0	0.0	0.0	0.0	0.0	0.0	0.0	0.0	0.7806291	0.0	0.0	0.6257481	0.0	0.0	2.7417333	0.0	0.34307128	0.0	1.5115035	0.0	0.0	0.0	0.0	0.0	0.0	0.0	0.79597723	6.018192	0.0	0.0	1.1586868	0.0	0.0	0.0	0.0	0.0	0.272649	0.0	0.0	0.54678684	0.0	2.001141	0.7303746	0.32930365	0.0	0.0	0.0	0.0	0.0	0.0	0.32361308	0.0	0.0	0.0	0.0	0.0	0.0	0.0	0.6844675	0.0	1.550111	0.0	0.0	0.0	0.0	0.47708923	0.0	0.0	0.5067458	0.0	0.0	0.0	1.163597	0.0	0.0	0.0	0.0	0.0	0.0	0.8172993	1.4239295	0.0	0.76061684	0.0	0.0	0.0	0.0	0.0	0.0	2.2065876	0.0	0.0	0.0	3.0441923	0.0
AC072061.1	0.0	0.0	0.0	0.0	0.0	0.0	0.0	0.0	0.0	0.0	0.54666597	1.7489655	1.5221138	1.2534254	0.0	2.6353729	0.0	0.357189	0.6619788	0.0	1.2002293	0.0	0.0	0.0	1.5736678	0.0	0.5644396	0.0	2.064091	1.3451679	0.0	0.0	0.0	0.9786464	1.4686784	0.0	0.93817216	0.0	0.0	3.3808672	0.0	0.39602798	0.0	0.0	0.94187486	0.0	0.0	0.0	0.5661377	2.2411878	0.0	0.5142846	0.0	0.0	0.0	0.0	1.4977055	0.8938031	0.0	0.0	0.53991586	0.0	0.0	0.20619552	0.0	0.0	0.0	0.0	0.0	0.0	0.0	0.97277695	0.0	0.0	0.5125265	0.0	0.0	0.0	0.0	2.343179	0.0	0.9805925	0.0	0.0	5.075136	3.358951	0.0	0.9388879	1.0179489	0.5546446	0.92153615	0.0	0.0	0.3082993	0.95206034	0.0	1.0921053	0.0	0.0	0.0	0.0	0.43369672	0.7711781	0.0	0.7072376	0.0	0.0	0.0	0.49678895	0.5090149	0.0	0.53311867	0.0	0.0	0.0	0.6438868	0.0	0.0	0.0	0.75947875	0.0	0.0	0.6521213	1.1071701	0.0	0.0	0.0	0.0	0.0	0.0	0.0	0.0	0.0	0.0	0.0	0.0	0.0	0.0	0.0	0.0	0.0	0.0	0.0	0.0	0.0	0.0	0.0	0.0	0.0	0.0	0.0	0.0	0.0	0.0	0.0	0.0	0.0	0.0	0.52288693	2.286227	0.0	1.1774542	0.0	2.9436877	0.0	0.0	0.9103816	0.0	1.2276453	0.0	0.0	0.0	0.0	0.0	0.0	0.0	0.0	0.0	0.0	0.0	0.0	0.0	0.0	0.0	0.0	0.0	0.44248164	0.0	1.9221236	1.5363202	0.0	0.0	0.0	0.43497035	0.62003094	0.0	0.9012542	0.0	0.0	0.0	0.0	1.4990749	6.5312457	0.0	0.24374609	0.0	0.0	0.0	0.0	0.0	0.0	0.0	0.0	0.0	0.6996154	0.0	0.0	0.6712877	0.0	0.0	0.0	1.6094027	0.0	0.0	0.0	1.7797017	0.0	0.0	0.0	0.0	0.0	1.3026776	0.0	0.0	0.0	0.0	0.38245067	0.0	1.1925715	0.0	0.0	0.0	0.0	0.5752306	0.0	0.0	0.7667248	0.0	0.0	0.5029532	0.86929375	0.0	1.2878733	0.0	0.0	0.0	0.9714107	1.0115951	0.0	0.0	0.76061684	0.0	0.0	0.0	0.0	0.0	0.0	0.42113796	3.674558	0.0	0.0	0.0	0.0
AC244093.4	0.0	0.0	0.0	0.0	0.0	0.0	0.0	0.0	0.0	0.0	0.69088626	1.1247168	1.5221138	0.45321184	0.0	0.0	0.0	0.8818862	1.1140356	0.0	0.980626	0.0	0.0	2.2557878	0.0	0.0	0.0	0.0	0.0	0.3874944	0.0	0.0	0.0	0.9786464	0.91367733	0.0	0.45042166	0.0	0.0	0.0	0.0	0.9617271	0.0	1.1979597	0.94187486	0.0	0.0	0.0	0.97166985	1.046214	0.0	1.0501285	0.0	0.0	0.0	0.0	0.0	1.6531377	0.0	1.01606	0.8820047	0.0	0.0	0.8222896	0.0	0.0	0.0	0.0	0.0	2.0938618	3.053494	0.71522844	0.0	0.0	0.5125265	0.0	0.0	0.0	0.0	0.0	0.0	0.7907361	0.0	0.0	0.0	0.0	0.0	0.6078899	0.0	0.0	0.43431148	0.0	0.0	0.3082993	0.89742535	0.0	2.1360428	0.0	0.0	0.0	2.2496219	0.8625721	0.7711781	0.0	0.64374334	0.0	2.6000645	0.0	0.49678895	0.59234357	0.0	0.77844936	0.0	0.0	0.0	1.7004986	0.26824257	0.0	3.0096538	0.42914927	0.0	0.0	0.6521213	0.7591866	0.0	0.0	0.0	0.0	0.0	1.2556832	1.7267895	0.0	2.3297014	0.93839043	0.0	0.0	1.080491	0.0	0.0	0.0	0.0	0.0	0.0	1.7837231	0.0	0.0	0.0	0.0	0.0	0.0	0.0	0.0	0.0	0.0	0.0	0.0	0.0	0.0	0.0	0.0	0.0	0.39554903	0.0	0.0	0.0	0.0	1.46419	0.0	0.34297448	0.0	0.0	0.0	0.0	0.0	0.0	0.0	0.0	0.0	0.0	0.0	0.0	0.0	0.0	0.0	0.0	0.0	0.7806291	1.9837939	0.0	0.34653753	0.0	0.0	0.0	0.7687273	0.62003094	0.0	0.710442	0.0	0.0	0.0	2.3098304	1.1490922	0.0	0.0	0.634305	0.0	0.0	0.0	1.1586868	0.0	0.0	0.0	0.0	0.0	0.6996154	4.1309237	0.0	0.78589284	0.0	0.0	0.0	0.82311386	0.0	1.6392741	0.0	0.0	2.8716614	1.592598	0.5877696	0.0	0.0	0.70368165	0.0	0.0	0.0	0.0	0.6844675	0.0	0.6438091	0.0	0.0	0.0	0.0	1.2459602	0.0	0.0	0.88102514	0.0	0.0	1.4159997	1.163597	0.0	2.412791	0.0	0.0	0.0	0.9714107	0.32657734	0.0	0.0	0.23088387	0.0	0.0	0.0	0.0	1.3464494	0.0	0.746714	0.0	0.0	0.0	0.0	0.0
AC008080.1	0.0	0.0	0.0	2.3383148	0.0	0.0	0.0	1.7000617	0.0	0.0	1.583227	0.0	1.5221138	0.94314265	0.0	0.0	0.0	1.4252261	0.90564126	0.0	2.1918297	0.0	0.0	2.2557878	1.5736678	0.0	0.78091437	0.0	0.0	0.5979197	0.0	0.0	0.0	0.9786464	0.0	0.0	1.405436	0.0	0.0	0.0	0.0	0.9617271	0.0	0.0	0.6906544	0.0	0.0	0.0	0.0	0.0	0.0	1.1921041	0.0	0.0	0.0	0.0	1.4977055	0.716816	0.0	2.0240233	0.66318053	0.0	0.0	0.8222896	0.0	0.0	0.0	0.0	0.0	2.0938618	0.0	1.1912382	0.0	0.0	0.27890426	0.0	0.0	0.0	0.0	0.0	0.0	2.0576744	0.0	0.0	0.0	0.0	3.9830246	1.1873367	1.0179489	1.2668886	0.93364644	0.0	0.0	0.8433062	0.443049	0.0	1.0921053	0.0	0.0	0.0	0.5031318	1.1170082	0.7711781	0.0	0.8264117	0.0	0.0	0.0	0.86563283	0.5090149	0.0	1.5248793	0.0	0.0	0.0	1.0875078	0.8618439	0.0	0.0	0.37512073	0.0	0.0	0.8931415	0.29964948	0.0	0.0	0.0	0.0	0.0	0.0	1.7267895	0.0	0.0	0.68789023	0.0	0.0	1.080491	0.0	0.0	0.0	0.0	0.0	0.0	0.0	0.0	0.0	0.0	0.0	0.0	0.0	0.0	0.0	0.0	0.0	0.0	0.0	0.0	0.0	0.0	1.5552732	0.0	0.96075624	0.0	0.0	0.0	0.0	0.0	0.0	0.7636318	0.0	0.0	0.0	0.0	0.0	0.0	0.0	0.0	0.0	0.0	0.0	0.0	0.0	0.0	0.0	0.0	0.0	1.0543758	1.9837939	1.9221236	0.8595848	0.0	0.0	0.0	1.0395942	0.34307128	0.0	1.4819312	3.044661	0.0	0.0	2.3098304	1.1490922	0.0	0.0	0.79597723	0.0	0.0	3.1420672	0.0	0.0	0.0	0.0	0.0	0.0	1.0286537	0.0	0.0	1.291791	0.0	0.0	0.0	0.32930365	0.0	0.0	0.0	0.0	0.0	0.0	0.81096303	0.0	0.0	0.5049801	0.0	0.0	0.0	0.0	0.38245067	0.0	1.0317819	0.0	0.0	0.0	2.093472	1.3604934	2.5419748	0.0	0.3567762	0.0	0.0	0.87516886	0.0	0.0	0.0	0.0	0.0	0.0	0.0	1.474173	0.0	0.0	0.76061684	0.0	0.0	0.0	0.0	0.38799232	0.0	1.3038844	0.0	0.0	0.0	0.0	0.0
AL590723.1	0.0	0.0	0.0	0.0	0.0	0.0	0.0	0.0	0.0	0.0	0.20610398	1.7489655	2.7260349	0.8721911	0.0	0.0	0.0	0.357189	0.0	0.0	0.62361795	0.0	0.0	0.0	0.0	0.0	1.5436206	1.4475573	2.064091	1.561411	0.0	0.0	0.0	1.5564202	1.8684986	0.0	0.6319513	0.0	0.0	0.0	0.0	0.39602798	0.0	0.0	0.0	0.0	0.0	0.0	1.2878646	0.0	4.978639	0.7158307	0.0	0.0	0.0	0.0	0.0	0.28038254	0.0	0.0	0.25643504	0.0	0.0	0.6911482	0.0	0.0	0.0	0.0	4.1972084	2.0938618	0.0	0.71522844	0.0	0.0	0.27890426	0.0	0.0	0.0	0.0	1.6026933	0.0	0.44887817	0.0	0.0	0.0	0.0	0.0	0.6385654	0.0	0.9542808	0.65516734	0.0	0.0	0.6377585	1.0047016	0.0	0.0	0.0	0.9684886	0.0	1.416379	0.553446	0.0	0.0	0.27606988	0.0	1.8203092	0.0	0.0	0.32636118	0.0	0.4411043	0.0	0.0	0.0	0.6438868	0.6897641	0.0	0.0	0.67255765	0.0	0.0	0.6521213	0.5476381	0.0	0.0	0.0	0.0	0.0	0.0	1.2545593	0.0	0.0	0.68789023	0.0	0.0	0.0	0.0	0.0	0.0	0.0	0.0	0.0	0.0	1.1679758	0.0	0.0	1.3524334	0.0	0.0	1.9587756	0.0	0.0	4.2275596	0.0	0.0	0.0	0.0	1.2081941	0.0	0.0	1.8170282	0.0	0.0	0.0	2.6415884	1.6775563	0.0	0.8085357	0.0	0.0	0.0	0.0	0.0	0.0	0.0	0.0	0.0	0.0	0.0	0.0	0.0	0.0	0.0	0.0	0.0	0.0	0.0	0.0	0.6257481	0.0	0.0	0.0	1.0395942	0.62003094	0.0	0.54870045	0.0	0.0	0.0	0.0	0.0	0.0	0.0	0.0	0.0	0.0	0.0	0.0	0.0	0.0	0.0	0.0	0.0	0.8734949	5.089152	0.0	0.2600232	0.0	0.0	0.7303746	1.0183688	0.0	0.0	0.0	1.7797017	0.0	0.0	0.5877696	0.0	0.0	0.5049801	0.0	3.0247128	0.0	0.0	1.146797	0.0	0.6438091	0.0	0.0	0.0	0.0	0.5752306	0.0	0.0	0.3567762	0.0	0.0	0.0	0.49915367	0.0	0.0	0.0	0.0	2.9118526	0.9714107	0.5927029	2.1264133	0.0	0.42986488	0.0	0.0	0.0	0.0	0.69344646	0.0	0.42113796	0.0	0.0	0.0	0.0	2.2967858
FAM167A	0.0	0.0	0.0	0.0	0.0	0.0	0.0	2.7274566	0.0	0.0	0.3864109	1.7489655	0.0	0.24432985	0.0	0.0	0.0	0.64326084	0.6619788	0.0	2.8408399	2.3043756	0.0	3.096245	0.0	0.0	0.5644396	0.0	0.0	0.0	0.0	0.0	0.0	0.0	0.91367733	0.0	3.1202245	0.0	0.0	0.0	0.0	0.0	0.0	1.1979597	0.6906544	0.0	0.0	0.0	0.0	0.0	0.0	3.321062	0.0	0.0	0.0	0.0	0.0	0.0	0.0	0.0	0.0	0.0	0.0	0.0	0.0	0.0	0.0	0.0	0.0	0.0	0.0	1.1912382	0.0	0.0	0.0	0.0	0.0	0.0	0.0	1.6026933	0.0	1.9253037	0.0	0.0	0.0	0.0	0.0	0.1776081	1.6088449	0.9542808	0.19370823	2.4625025	0.0	0.11025055	0.28176904	0.0	1.0921053	0.0	0.0	0.0	0.5031318	0.553446	0.7711781	0.0	0.098011516	0.0	0.0	2.7956412	1.1591177	0.5090149	0.0	1.9656367	0.0	0.0	0.0	1.0875078	0.26824257	0.0	0.0	0.069690354	0.0	0.0	0.6521213	0.5476381	0.0	0.0	0.0	0.0	0.0	0.0	0.5479244	0.0	0.0	0.38456166	0.0	3.5342045	1.080491	1.2435962	0.0	0.0	0.0	0.0	0.0	0.0	0.0	0.0	0.0	0.0	0.0	0.0	0.0	0.0	0.0	0.0	0.0	0.0	0.0	0.0	0.9058554	0.0	0.0	0.39554903	0.0	0.0	0.0	0.0	0.5258397	0.0	2.8954682	0.0	0.0	0.0	0.0	0.0	0.0	0.0	0.0	0.0	0.0	0.0	0.0	0.0	0.0	0.0	0.0	0.0	0.44248164	1.9837939	0.0	0.6257481	0.0	0.0	0.0	0.43497035	0.8522883	0.0	2.592779	0.0	0.0	0.0	0.0	2.0159104	0.0	0.0	0.0	0.0	0.0	0.0	0.0	0.0	0.0	0.0	0.0	0.0	0.272649	0.0	0.0	0.2600232	3.2224784	0.0	0.0	0.32930365	0.0	0.0	0.0	0.0	0.0	1.592598	0.0	0.0	0.0	0.0	0.0	0.0	0.0	0.0	0.0	0.0	2.2559369	0.0	4.175741	3.3444033	0.0	0.6671189	0.0	0.0	0.0	3.4479516	2.6816947	0.5029532	0.49915367	0.0	1.2878733	0.0	0.0	0.0	0.0	0.5927029	1.4239295	0.0	0.60469866	0.0	0.0	0.0	0.0	0.9453927	0.0	1.6011733	0.0	0.0	0.0	0.0	0.0
AL354710.2	0.0	0.0	0.0	0.0	0.0	0.0	0.0	0.0	0.0	0.0	0.54666597	1.1247168	0.0	1.6845983	0.0	0.0	0.0	0.8818862	0.6619788	0.0	0.5186231	0.0	0.0	0.0	0.0	0.0	1.5436206	0.0	0.0	1.9157411	0.0	0.0	0.0	1.5564202	0.52799165	0.0	1.0699214	0.0	0.0	0.0	0.0	0.39602798	0.0	1.1979597	1.50693	0.0	0.0	2.1229956	1.2878646	0.6159357	0.0	0.2799381	0.0	0.0	0.0	0.0	0.0	0.28038254	0.0	0.0	1.2788793	0.0	0.0	0.8222896	0.0	0.0	0.0	0.0	0.0	0.0	0.0	0.0	0.0	0.0	1.0470954	0.0	0.0	0.0	0.0	1.0133185	0.0	0.6855342	0.0	0.0	0.0	0.0	0.0	0.69802636	1.6088449	0.5546446	1.7836217	0.0	1.0352718	0.96568334	0.7815266	0.0	0.0	0.0	0.9684886	1.339268	0.8754449	0.30310094	0.7711781	0.0	1.3878236	0.0	0.0	0.0	0.49678895	0.5090149	0.0	0.7403498	0.0	0.0	0.0	0.6438868	1.0155685	0.0	0.0	1.062681	0.0	0.0	0.6521213	0.5476381	3.1998029	0.0	0.0	0.0	0.0	1.2556832	0.5479244	0.0	0.0	0.68789023	0.0	0.0	0.63911897	1.2435962	0.0	0.0	0.0	0.0	0.0	0.0	0.0	0.0	0.0	0.0	0.0	0.0	0.0	0.0	0.0	0.0	0.0	0.0	0.0	0.0	0.0	1.5552732	5.6630163	2.669602	0.0	0.0	0.0	0.0	0.5258397	0.0	1.1599501	0.0	0.0	0.0	0.0	0.0	0.0	0.0	1.8521847	0.0	0.0	0.0	0.0	0.0	0.0	0.0	0.0	0.0	0.7806291	1.9837939	1.9221236	1.6654122	0.0	0.0	0.0	1.2675551	0.34307128	0.0	0.710442	0.0	0.0	0.0	0.0	0.68604904	0.0	0.0	1.073395	0.0	0.0	0.0	0.0	0.0	0.0	0.0	0.0	0.0	0.0	0.0	0.0	1.2120419	0.0	0.0	0.7303746	1.0183688	0.0	1.6392741	0.0	0.0	0.0	0.0	0.81096303	1.8954635	0.0	2.1897871	0.0	0.0	0.0	0.0	1.146797	0.0	1.0317819	0.0	0.0	0.0	0.0	0.37178117	1.7705873	0.0	0.88102514	0.0	0.0	0.5029532	0.86929375	0.0	1.2878733	0.0	0.0	0.0	0.0	0.32657734	0.0	0.0	1.5405682	0.0	0.0	0.0	0.0	0.38799232	0.0	0.5380193	0.0	0.0	0.0	0.0	2.2967858
AC016825.1	0.0	0.0	0.0	0.0	0.0	0.0	0.0	0.0	0.0	0.0	0.54666597	0.0	0.0	0.45321184	0.0	2.6353729	0.0	0.0	0.0	0.0	1.7097687	0.0	0.0	0.0	0.0	0.0	0.78091437	0.0	0.0	0.5979197	0.0	0.0	0.0	0.0	0.0	0.0	1.1906395	0.0	0.0	0.0	0.0	0.39602798	0.0	1.8433005	1.1557692	0.0	0.0	0.0	0.0	0.0	0.0	2.4586444	0.0	0.0	0.0	0.0	0.0	0.28038254	0.0	0.0	0.47409496	0.0	0.0	0.0	0.0	0.0	0.0	0.0	0.0	0.0	0.0	0.0	0.0	0.0	1.0470954	0.0	0.0	0.0	0.0	0.0	0.0	0.9805925	0.0	0.0	0.0	0.0	3.0714915	0.6385654	0.0	0.5546446	1.8617543	0.0	0.0	0.11025055	0.1938219	0.0	0.0	0.0	0.0	0.0	0.0	0.9524632	0.0	0.0	0.8824996	0.0	0.0	0.0	0.49678895	0.0	0.0	1.3837148	0.0	0.0	0.0	0.0	0.49434364	0.0	0.0	0.67255765	0.0	0.0	0.0	0.0	0.0	0.0	0.0	0.0	0.0	0.0	1.2545593	0.0	0.0	2.3135417	0.0	0.0	0.0	0.0	0.0	0.0	0.0	0.0	0.0	0.0	3.282252	0.0	0.0	4.507664	0.0	0.0	1.9587756	0.0	3.6197865	0.0	0.0	0.0	0.0	0.0	1.2081941	1.5552732	0.0	1.1774542	0.0	0.0	0.0	1.8560263	0.0	0.0	2.5699742	0.0	0.0	0.0	2.3613782	0.0	0.0	0.0	0.0	0.0	0.0	0.0	0.0	0.0	0.0	0.0	0.0	0.0	1.2843717	0.0	1.9221236	0.8595848	0.0	0.0	0.0	0.0	0.0	0.0	1.9606216	0.0	0.0	0.0	0.0	0.68604904	0.0	0.0	2.3877637	0.0	0.0	0.0	0.0	0.0	0.0	0.0	0.0	0.0	1.1687342	0.0	0.0	2.9960742	0.0	0.0	1.2129674	0.32930365	0.0	0.0	0.0	0.0	0.0	0.0	2.1764667	0.0	3.2402294	1.0340463	0.0	0.0	0.0	0.0	0.0	0.0	2.1812277	0.0	5.135265	0.0	0.0	1.6124212	0.0	0.0	1.9803516	0.0	0.0	0.0	0.0	0.0	0.0	0.0	0.0	0.0	0.0	1.9238652	0.0	0.0	1.778104	0.0	0.0	0.0	0.0	0.0	0.0	2.733294	0.0	0.0	0.0	3.0441923	0.0
TMEM225B	0.0	0.0	0.0	0.0	0.0	0.0	0.0	0.0	0.0	0.0	0.9421671	0.0	0.0	0.7188752	0.0	0.0	0.0	0.64326084	0.90564126	0.0	0.81313705	2.3043756	0.0	0.0	0.0	0.0	1.1355562	0.0	0.0	0.7815238	0.0	0.0	0.0	0.0	0.52799165	0.0	0.79317105	0.0	0.0	3.3808672	0.0	0.39602798	0.0	1.1979597	0.38626775	0.0	0.0	0.0	0.97166985	0.0	0.0	0.2799381	0.0	0.0	2.7221742	0.0	0.0	0.8938031	0.0	1.6063364	1.3539929	0.0	0.0	0.20619552	1.4077638	0.0	0.0	0.0	0.0	0.0	0.0	0.97277695	0.0	0.0	0.27890426	0.0	0.0	0.0	1.519222	0.0	0.0	0.16563481	0.0	0.0	0.0	0.0	0.0	1.228248	0.0	0.9542808	0.8970064	0.0	0.0	0.11025055	0.36466154	0.0	0.0	0.0	0.0	1.339268	0.8754449	1.1927396	0.0	2.0757768	1.2666032	0.0	1.8203092	0.0	1.1591177	0.59234357	0.0	1.0824538	0.0	0.0	0.0	0.0	1.2811816	4.1535263	0.0	0.9190306	0.0	0.0	0.36259735	0.29964948	0.0	0.0	0.0	1.814692	2.7224004	0.0	0.94408005	0.0	2.3297014	1.5022175	0.0	0.0	1.080491	1.2435962	0.0	0.0	0.0	0.0	0.0	0.0	0.0	0.0	0.0	0.0	0.0	0.0	0.0	0.0	0.0	0.0	0.0	0.0	0.0	0.0	0.52288693	1.5552732	0.0	0.0	0.0	0.0	0.0	0.0	0.0	0.0	0.5685809	0.0	0.0	0.0	0.0	0.0	0.0	0.0	0.0	0.0	0.0	0.0	0.0	0.0	0.0	0.0	0.0	0.0	1.0543758	0.0	0.0	0.6257481	0.0	0.0	0.0	0.0	0.34307128	0.0	0.9012542	0.0	0.0	0.0	0.0	1.780514	0.0	0.0	1.073395	0.0	0.0	0.0	0.0	0.0	0.0	0.0	0.0	1.5865127	1.4136977	0.0	2.970297	1.3300711	0.0	2.001141	0.0	0.32930365	0.0	0.0	0.0	0.0	2.8716614	0.0	1.0042087	0.0	0.0	0.8782996	0.0	0.0	0.0	0.0	0.93407345	0.0	1.1409408	0.0	0.0	0.0	0.0	1.2459602	0.0	0.0	0.98693085	2.5744426	0.0	0.0	0.49915367	2.3265557	0.0	0.0	0.0	0.0	0.0	0.8172993	0.0	0.0	1.6241684	0.0	0.0	0.0	0.0	0.38799232	0.0	0.84073395	0.0	0.0	0.0	0.0	0.0
SIGLEC8	0.0	0.0	0.0	0.0	0.0	0.0	0.0	0.0	0.0	0.0	0.3864109	0.0	0.0	0.12733112	0.0	0.0	0.0	0.357189	0.0	3.6599655	0.148149	0.0	0.0	0.0	0.0	0.0	0.3096494	0.0	0.0	0.0	0.0	0.0	0.0	0.0	0.52799165	0.0	0.24271809	0.0	0.0	4.3099027	0.0	0.0	0.0	1.8433005	0.0	0.0	0.0	0.0	0.0	0.6159357	0.0	0.0	0.0	0.0	0.0	0.0	0.0	0.0	0.0	0.0	0.0	0.0	0.0	0.0	0.0	0.0	0.0	0.0	0.0	0.0	0.0	0.0	0.0	0.0	0.0	0.0	0.0	0.0	0.0	0.0	0.0	0.0	0.0	0.0	0.0	0.0	0.0	0.25883326	2.02684	0.0	0.08931712	0.0	0.0	0.39798126	0.443049	5.471134	0.0	0.0	0.9684886	0.0	0.0	0.30310094	0.0	0.0	0.50770164	0.0	0.0	0.0	0.0	0.11718381	6.117742	0.23734535	0.0	0.0	0.0	0.6438868	0.6897641	0.0	0.0	0.19971816	0.0	0.0	0.6521213	0.29964948	6.5723715	0.0	0.0	1.814692	0.0	0.0	0.5479244	0.0	0.0	0.68789023	0.0	0.0	0.63911897	1.2435962	5.922001	0.0	6.946837	0.0	0.0	0.0	0.0	0.0	0.0	0.47337776	0.0	0.0	0.0	0.0	6.1034784	0.0	0.0	0.0	0.0	0.0	0.0	0.0	0.0	0.0	0.0	0.0	0.0	0.0	0.0	0.0	0.075428225	0.0	0.0	0.0	0.0	0.0	0.0	0.0	0.0	0.0	0.0	0.0	0.0	0.0	0.0	0.0	0.0	0.0	0.0	0.0	0.0	0.0	0.0	0.0	0.0	0.0	0.0	0.0	0.0	0.0	0.0	0.0	0.0	0.0	0.0	0.0	0.0	0.0	0.0	0.0	0.0	0.0	0.0	0.0	0.0	0.0	0.272649	0.0	0.0	0.09198089	0.0	0.0	0.0	0.32930365	5.469521	0.0	0.0	0.0	0.0	1.592598	0.5877696	0.0	3.2402294	0.27447256	0.0	0.0	0.0	0.0	0.0	5.9834585	0.6438091	0.0	0.0	0.0	2.093472	0.13485588	0.0	0.0	0.18938889	0.0	0.0	0.0	0.0	5.0500016	1.2878733	0.0	0.0	0.0	0.9714107	0.5927029	0.0	0.0	0.23088387	0.0	0.0	0.0	0.0	0.0	4.9326243	0.15444638	0.0	0.0	0.0	0.0	0.0
AC087897.2	0.0	0.0	0.0	0.0	0.0	0.0	1.8435115	0.0	0.0	3.8218248	0.0	1.1247168	0.0	0.12733112	0.0	0.0	0.0	1.4252261	1.967632	0.0	0.62361795	0.0	0.0	0.0	1.5736678	1.2959659	0.3096494	1.4475573	0.0	0.0	0.0	0.0	0.0	0.0	1.8684986	0.0	0.6319513	0.0	3.1988137	0.0	0.0	0.39602798	3.1770308	0.0	0.6906544	0.0	0.0	0.0	2.2763288	2.3951762	5.9555774	0.2799381	0.0	0.0	0.0	0.0	0.0	0.28038254	0.0	0.0	0.40512705	0.0	0.0	0.8222896	0.0	0.0	0.0	0.0	0.0	0.0	0.0	0.4014902	0.0	0.0	0.5125265	0.0	0.0	0.0	0.0	2.0199318	0.0	0.44887817	0.0	0.0	0.0	0.0	0.0	0.69802636	2.02684	0.0	0.3822422	0.0	0.0	1.1831062	1.1519973	0.0	1.0921053	0.0	0.0	1.339268	0.0	0.66401273	1.6415406	0.0	0.098011516	4.715857	1.8203092	0.0	0.0	2.16003	0.0	0.29104587	0.0	0.0	0.0	0.0	0.26824257	0.0	0.0	0.19971816	0.0	0.0	1.7162925	1.5093224	0.0	3.2125852	0.0	0.0	0.0	1.2556832	0.5479244	0.0	0.0	0.38456166	0.0	0.0	1.080491	2.351527	0.0	0.0	0.0	3.1607387	0.0	0.0	0.0	0.0	0.0	0.0	0.0	0.0	0.0	0.0	0.0	0.0	0.0	0.0	0.0	0.0	0.0	0.0	0.0	0.39554903	0.0	0.0	0.0	0.0	1.8633946	0.0	0.46018314	0.0	0.0	0.0	0.0	0.0	0.0	0.0	0.0	0.0	0.0	0.0	0.0	0.0	0.0	0.0	0.0	0.0	0.44248164	0.0	0.0	0.34653753	0.0	0.0	0.0	1.2675551	2.2504635	0.0	0.23086438	0.0	0.0	0.0	0.0	0.0	0.0	0.0	0.0	0.0	0.0	0.0	0.0	0.0	0.0	0.0	0.0	0.0	0.272649	0.0	0.0	0.0	0.0	0.0	1.862463	0.5972343	0.0	0.0	0.0	0.0	0.0	1.592598	0.32361308	0.0	0.0	0.5049801	0.0	0.0	0.0	0.0	1.7775501	0.0	0.3115607	0.0	0.0	0.0	0.0	0.13485588	1.7705873	0.0	0.18938889	0.0	0.0	1.1707802	0.49915367	0.0	0.0	0.0	0.0	0.0	0.0	0.5927029	0.0	0.0	0.0	0.0	0.0	0.0	0.0	1.6599233	0.0	0.29394588	0.0	0.0	0.0	0.0	0.0
AL359237.1	0.0	0.0	0.0	0.0	0.0	0.0	1.8435115	1.4259217	0.0	0.0	1.1561052	0.0	0.0	0.12733112	0.0	0.0	0.0	0.64326084	1.1140356	0.0	0.0	0.0	0.0	0.0	2.3083637	0.0	1.4199948	1.4475573	0.0	0.8652474	0.0	0.0	0.0	0.9786464	1.2177033	0.0	0.6319513	0.0	0.0	0.0	1.8746063	0.39602798	0.0	0.0	0.6906544	0.0	0.0	0.0	0.0	1.046214	0.0	0.8926408	0.0	0.0	0.0	0.0	0.0	0.28038254	0.0	0.0	0.53991586	0.0	0.0	0.20619552	0.0	0.0	0.0	0.0	0.0	0.0	0.0	0.71522844	0.0	0.0	0.27890426	0.0	0.0	0.0	0.0	0.0	0.0	0.44887817	0.0	0.0	0.0	0.0	0.0	1.034256	0.0	0.0	0.5171234	0.0	1.0352718	0.709578	1.3683144	2.1598454	1.0921053	0.0	0.9684886	0.0	1.1711175	0.553446	0.0	0.0	0.57732546	0.0	1.8203092	0.0	0.0	1.1273817	0.0	0.3927985	0.0	0.0	0.0	0.0	1.0155685	0.0	1.7446939	0.31898984	0.0	0.0	0.6521213	0.29964948	0.0	0.0	0.0	0.0	0.0	1.9167074	0.5479244	0.0	2.3297014	1.5022175	0.0	0.0	0.63911897	0.0	0.0	0.0	0.0	0.0	0.0	1.7837231	0.0	0.0	0.0	0.0	0.0	0.0	0.0	0.0	0.0	0.0	0.0	0.0	0.0	0.0	2.0206952	0.0	0.0	1.1774542	0.0	0.0	0.0	1.8560263	1.2136981	0.0	0.7636318	0.0	0.0	0.0	2.3613782	0.0	0.0	0.0	0.0	0.0	0.0	0.0	0.0	0.0	0.0	0.0	0.0	0.0	0.7806291	1.9837939	0.0	0.0	0.0	0.0	0.0	0.0	0.8522883	0.0	0.710442	0.0	0.0	0.0	0.0	0.68604904	0.0	0.0	0.79597723	0.0	0.0	0.0	1.1586868	0.0	0.0	0.0	0.0	0.0	0.6996154	0.0	0.0	0.729728	3.2224784	0.0	0.7303746	2.276825	0.0	0.0	0.0	0.0	0.0	1.0057304	0.32361308	0.0	3.2402294	0.70368165	0.0	0.0	0.0	0.0	2.4733493	0.0	0.7161559	0.0	0.0	0.0	0.0	1.2459602	0.0	0.0	0.0	0.0	2.6816947	0.0	0.0	0.0	0.0	0.0	0.0	0.0	0.9714107	0.5927029	0.0	2.9952748	0.60469866	0.0	0.0	0.0	0.0	0.9453927	3.979107	0.746714	0.0	0.0	0.0	0.0	0.0
AL359921.2	0.0	0.0	0.0	0.0	0.0	0.0	0.0	0.0	0.0	0.0	0.54666597	0.0	0.0	0.5473076	0.0	0.0	0.0	0.357189	0.0	0.0	0.62361795	0.0	0.0	0.0	0.0	1.9674737	0.5644396	0.0	0.0	0.26952752	0.0	0.0	0.0	0.0	0.52799165	5.087187	0.45042166	0.0	0.0	0.0	0.0	0.39602798	2.328325	0.0	0.38626775	0.0	0.0	0.0	0.5661377	1.046214	0.0	1.3213509	0.0	0.0	0.0	0.0	0.0	1.4415555	0.0	1.01606	0.40512705	0.0	0.0	0.54688317	0.0	0.0	0.0	0.0	0.0	2.0938618	3.053494	0.4014902	0.0	0.0	0.7135368	0.0	0.0	0.0	0.0	0.0	0.0	0.44887817	0.0	0.0	0.0	3.358951	0.0	0.576548	1.6088449	0.5546446	0.48456675	0.0	0.0	0.8433062	0.7198878	2.1598454	0.0	0.0	0.0	0.0	0.5031318	0.66401273	1.2710227	0.0	0.35748327	0.0	0.0	0.0	0.0	0.59234357	0.0	0.7403498	0.0	0.0	0.0	1.4263182	0.49434364	0.0	0.0	0.37512073	0.0	0.0	1.0996011	0.29964948	0.0	2.3603785	0.0	1.814692	0.0	0.0	0.94408005	0.0	0.0	0.93839043	0.0	0.0	1.080491	1.2435962	0.0	0.0	0.0	0.0	0.0	0.0	0.0	0.0	0.0	0.0	0.0	0.0	0.0	0.0	0.0	0.0	0.0	0.0	0.0	0.0	1.2081941	1.5552732	0.0	0.39554903	0.0	2.9436877	0.0	0.0	0.0	0.0	0.7172853	0.0	0.0	0.0	0.0	0.0	0.0	0.0	0.0	0.0	0.0	0.0	0.0	0.0	0.0	0.0	0.0	0.0	0.44248164	0.0	0.0	0.34653753	0.0	2.694222	0.0	0.0	1.052288	0.0	0.658517	0.0	0.0	0.0	2.3098304	0.68604904	0.0	0.0	1.073395	0.0	0.0	0.0	1.1586868	0.0	0.0	0.0	0.0	0.0	0.6996154	4.1309237	2.1435528	0.4802608	0.0	0.0	0.0	0.5972343	0.0	0.0	0.0	0.0	0.0	1.0057304	1.1746006	0.0	0.0	0.5049801	0.0	0.0	0.0	0.0	0.38245067	0.0	0.78504723	0.0	0.0	0.0	0.0	0.8350064	0.0	2.3027542	0.3567762	0.0	0.0	1.1707802	0.0	3.175066	0.0	0.0	1.7116395	0.0	1.9569007	0.0	0.0	0.0	0.23088387	0.0	0.0	0.0	1.1858333	0.9453927	0.0	0.42113796	0.0	0.0	0.0	0.0	0.0
CLEC2L	0.0	0.0	0.0	0.0	0.0	0.0	0.0	0.0	0.0	0.0	2.8051233	0.0	1.5221138	0.35254794	0.0	0.0	0.0	1.0865872	0.0	0.0	0.148149	0.0	0.0	0.0	0.0	0.0	2.9896455	0.0	2.064091	0.8652474	0.0	0.0	0.0	0.0	0.0	0.0	0.6319513	0.0	0.0	0.0	0.0	2.9908388	0.0	0.0	0.6906544	0.0	0.0	2.9470956	0.5661377	0.0	0.0	0.2799381	0.0	0.0	0.0	0.0	2.216568	2.3436413	2.02954	0.0	1.1583246	0.0	0.0	0.3865726	0.0	0.0	0.0	0.0	0.0	0.0	0.0	2.07338	0.0	0.0	0.27890426	0.0	0.0	0.0	1.519222	0.0	0.0	0.3141964	0.0	0.0	0.0	0.0	0.0	1.3811933	0.0	0.0	1.1358612	0.0	0.0	0.5621757	0.1938219	1.4511899	0.0	0.0	0.0	0.0	0.5031318	3.0439737	0.0	0.0	1.2238224	0.0	0.0	0.0	0.0	0.32636118	0.0	0.29104587	2.7191632	0.0	0.0	0.6438868	1.2811816	0.0	0.0	0.42914927	0.0	0.0	0.36259735	0.0	0.0	0.0	0.0	0.0	0.0	2.7117608	3.6495605	0.0	0.0	1.5022175	0.0	0.0	0.63911897	0.0	0.0	0.0	0.0	0.0	0.0	1.7837231	2.5820377	0.0	0.0	2.6863854	0.0	0.0	0.0	0.0	0.0	0.0	0.0	0.0	0.0	0.0	3.2171876	0.0	0.0	0.39554903	0.0	0.0	0.0	0.0	0.0	0.0	0.7172853	0.0	0.0	0.0	0.0	4.738541	0.0	0.0	0.5211287	0.0	0.0	0.0	0.0	0.0	0.0	0.0	0.0	0.0	1.9528998	0.0	0.0	1.060754	0.0	2.694222	0.0	0.0	0.62003094	0.0	0.15793867	0.0	0.0	0.0	0.0	0.0	0.0	0.0	0.0	0.0	0.0	0.0	0.0	0.0	0.0	0.0	0.0	0.0	2.6800144	0.0	0.0	0.99094737	0.0	0.0	0.7303746	0.32930365	0.0	0.0	0.0	0.0	0.0	1.592598	2.5305088	0.0	0.0	1.0340463	0.0	0.0	0.0	0.0	0.38245067	0.0	0.40206665	0.0	0.0	0.0	0.0	1.2459602	0.0	0.0	0.7667248	0.0	0.0	0.0	0.49915367	0.0	0.0	0.0	0.0	0.0	0.9714107	3.0647118	0.0	0.0	0.0	0.0	0.0	0.0	0.0	0.38799232	0.0	0.0	0.0	0.0	0.0	0.0	0.0
NEURL1-AS1	0.0	0.0	0.0	0.0	0.0	0.0	0.0	0.0	0.0	0.0	0.54666597	0.0	1.5221138	0.24432985	0.0	0.0	0.0	0.64326084	0.0	0.0	0.7214872	2.3043756	0.0	0.0	0.0	0.0	0.78091437	1.4475573	0.0	0.6926406	0.0	0.0	0.0	2.2876089	0.52799165	5.087187	1.0699214	0.0	0.0	0.0	0.0	1.533703	1.5902952	1.8433005	1.3420078	5.1924677	0.0	0.0	1.9572935	1.046214	4.978639	2.0745544	0.0	0.0	0.0	0.0	0.0	0.28038254	0.0	0.0	0.25643504	0.0	0.0	0.20619552	1.4077638	0.0	0.0	0.0	0.0	0.0	0.0	0.4014902	2.3341517	3.131139	0.5125265	0.0	0.0	0.0	0.0	1.0133185	0.0	0.16563481	0.0	0.0	0.0	0.0	0.0	0.54451007	1.6088449	0.9542808	0.48456675	0.0	1.0352718	0.709578	0.89742535	0.0	0.0	0.0	1.5427924	1.339268	0.5031318	0.7667057	0.0	0.0	0.64374334	4.715857	0.0	0.0	0.86563283	0.22556035	0.0	0.6196146	0.0	0.0	0.0	0.6438868	0.0	0.0	0.0	0.7166727	0.0	0.0	0.6521213	0.5476381	0.0	0.0	0.0	0.0	0.0	1.2556832	0.0	0.0	0.0	0.0	0.0	0.0	0.0	0.0	0.0	0.0	0.0	0.0	0.0	0.0	0.0	0.0	0.0	0.0	0.0	0.0	0.0	0.0	0.0	0.0	0.0	0.0	0.0	0.0	0.52288693	0.0	0.0	0.39554903	0.0	0.0	0.0	0.0	0.0	0.0	0.6694002	0.0	0.0	0.0	2.3613782	0.0	0.0	0.0	0.0	0.0	0.0	0.0	0.0	0.0	0.0	0.0	0.0	0.0	0.44248164	0.0	0.0	0.0	0.0	0.0	0.0	0.43497035	0.0	0.0	0.23086438	0.0	0.0	0.0	0.0	0.0	0.0	0.0	0.0	0.0	0.0	0.0	0.0	0.0	0.0	0.0	0.0	0.0	0.50187	4.1309237	0.0	0.3372322	0.0	0.0	0.0	0.32930365	0.0	0.0	0.0	0.0	0.0	0.0	0.0	1.8954635	0.0	0.70368165	0.0	0.0	0.0	1.6835259	0.38245067	0.0	0.6438091	0.0	0.0	0.0	0.0	0.5752306	0.0	0.0	0.18938889	0.0	0.0	0.5029532	0.49915367	0.0	0.0	0.0	0.0	0.0	0.0	0.8172993	0.0	0.0	1.029504	6.4951525	0.0	0.0	0.0	0.69344646	0.0	0.15444638	0.0	0.0	0.0	0.0	0.0
AC008115.2	0.0	0.0	0.0	0.0	0.0	0.0	0.0	0.0	0.0	0.0	0.82199055	0.0	0.0	0.12733112	0.0	0.0	0.0	0.0	0.36862943	0.0	0.28249162	0.0	0.0	0.0	0.0	1.2959659	0.3096494	1.4475573	0.0	0.26952752	0.0	0.0	0.0	0.0	0.0	0.0	0.79317105	0.0	0.0	3.3808672	2.6631238	0.9617271	0.0	0.0	0.0	0.0	0.0	0.0	1.7667109	0.6159357	0.0	0.2799381	0.0	0.0	0.0	0.0	2.216568	0.0	0.0	1.01606	0.17591695	0.0	0.0	0.54688317	0.0	0.0	0.0	0.0	0.0	0.0	0.0	0.0	0.0	0.0	0.0	0.0	0.0	0.0	0.0	0.0	0.0	0.0	0.0	0.0	0.0	0.0	0.0	0.25883326	0.0	0.5546446	0.29105276	0.0	0.0	0.5621757	0.65549767	0.0	0.0	4.8853755	0.9684886	0.0	1.1711175	0.43369672	0.0	2.0757768	0.35748327	0.0	0.0	0.0	0.86563283	0.32636118	0.0	0.4411043	0.0	0.0	0.0	1.4263182	0.49434364	0.0	0.0	0.37512073	0.0	0.0	1.7162925	0.5476381	0.0	0.0	0.0	0.0	0.0	2.7117608	0.0	0.0	0.0	0.38456166	0.0	0.0	0.0	0.0	0.0	0.0	0.0	4.6339326	0.0	2.5573542	0.0	0.0	0.0	0.0	0.0	0.0	0.0	0.0	0.0	0.0	0.0	0.0	0.0	0.0	0.9058554	0.0	0.0	0.96075624	0.0	0.0	0.0	1.8560263	0.5258397	0.0	0.5685809	0.0	0.0	0.0	3.2136927	0.0	0.0	0.0	0.0	0.0	0.0	0.0	0.0	0.0	0.0	0.0	0.0	0.0	0.0	0.0	0.0	0.6257481	0.0	2.694222	0.0	0.0	0.34307128	0.0	0.6046534	0.0	0.0	0.0	2.3098304	0.0	0.0	0.0	0.0	0.0	0.0	0.0	0.0	0.0	0.0	0.0	0.0	0.0	0.6996154	0.0	0.0	0.729728	0.0	0.0	0.0	1.3439426	0.0	0.0	0.0	3.4241438	0.0	1.592598	0.5877696	0.0	0.0	0.27447256	0.0	0.0	0.0	0.0	0.38245067	0.0	0.6438091	0.0	0.0	0.0	2.093472	0.47708923	0.0	0.0	0.5067458	0.0	0.0	0.0	0.0	0.0	0.0	0.0	2.4726584	0.0	0.9714107	0.32657734	0.0	3.90185	0.23088387	0.0	0.0	0.0	1.1858333	0.38799232	0.0	0.29394588	0.0	9.556817	0.0	0.0	2.2967858
AL139393.2	0.0	0.0	0.0	0.0	0.0	0.0	0.0	0.0	0.0	0.0	1.0530981	0.0	0.0	0.7188752	0.0	0.0	3.8364089	0.357189	0.36862943	0.0	0.28249162	0.0	0.0	2.2557878	0.0	1.2959659	1.5436206	1.4475573	0.0	0.94437766	0.0	0.0	0.0	0.0	0.91367733	5.087187	0.79317105	0.0	0.0	0.0	0.0	1.178568	0.0	0.0	0.6906544	0.0	0.0	2.1229956	0.5661377	1.046214	0.0	1.0501285	0.0	0.0	2.7221742	2.9455376	0.0	0.28038254	0.0	0.0	0.33269575	0.0	0.0	0.54688317	0.0	0.0	0.0	0.0	0.0	0.0	3.053494	0.4014902	0.0	0.0	1.1888051	0.0	0.0	0.0	0.0	0.0	0.0	0.16563481	0.0	0.0	0.0	0.0	0.0	1.6902478	1.0179489	0.5546446	0.56462085	0.0	0.0	0.21267062	0.8406395	2.1598454	1.0921053	0.0	0.0	1.339268	0.8754449	1.1927396	0.0	2.0757768	0.43454665	0.0	0.0	0.0	0.0	0.5090149	0.0	0.34281906	0.0	0.0	0.0	0.6438868	0.6897641	0.0	0.0	0.31898984	0.0	0.0	0.36259735	0.7591866	0.0	0.0	0.0	0.0	0.0	1.2556832	0.0	0.0	0.0	0.0	0.0	0.0	0.0	0.0	0.0	0.0	0.0	0.0	0.0	0.0	0.0	0.0	0.0	0.0	0.0	0.0	0.0	0.0	0.0	0.0	0.0	0.0	0.0	0.0	1.6709027	2.286227	0.0	0.7056564	0.0	0.0	0.0	0.0	0.0	0.0	0.8943565	0.0	0.0	0.0	0.0	0.0	0.0	0.0	0.0	0.0	0.0	0.0	0.0	0.0	0.0	0.0	0.0	0.0	1.0543758	1.9837939	0.0	0.8595848	0.0	0.0	3.6296446	1.0395942	0.0	0.0	0.54870045	0.0	0.0	0.0	0.0	2.553599	0.0	0.0	0.45220163	0.0	0.0	0.0	0.0	0.0	0.0	0.0	0.0	0.0	1.7173258	0.0	2.1435528	0.9423508	3.2224784	0.0	0.7303746	0.0	0.0	0.0	0.0	0.0	0.0	0.0	1.0042087	0.0	0.0	1.1746054	0.0	0.0	0.0	0.0	0.93407345	0.0	0.78504723	0.0	0.0	0.0	2.093472	1.2459602	0.0	0.0	0.5067458	0.0	0.0	0.0	0.0	0.0	1.2878733	0.0	0.0	0.0	0.0	0.32657734	0.0	0.0	0.76061684	0.0	0.0	0.0	1.1858333	0.38799232	0.0	0.746714	0.0	0.0	0.0	0.0	0.0
AC096947.1	0.0	0.0	0.0	1.598631	0.0	0.0	0.89758235	1.0871737	0.0	0.0	1.3423767	0.0	0.0	0.8721911	0.0	0.0	0.0	0.8818862	0.36862943	0.0	0.8993107	2.3043756	0.0	0.0	1.5736678	0.0	1.2847741	1.4475573	0.0	0.5979197	0.0	0.0	0.0	2.2876089	0.0	0.0	0.79317105	0.0	0.0	0.0	0.0	0.9617271	2.328325	1.8433005	0.94187486	0.0	0.0	0.0	0.0	0.6159357	0.0	1.3213509	0.0	0.0	0.0	0.0	0.0	2.001167	0.0	0.0	0.98011047	0.0	0.0	0.54688317	0.0	0.0	0.0	0.0	0.0	2.0938618	0.0	0.97277695	0.0	0.0	0.7135368	0.0	0.0	0.0	0.0	0.0	0.0	0.16563481	0.0	0.0	0.0	0.0	0.0	1.0109984	0.0	0.5546446	0.65516734	0.0	1.0352718	1.1317446	0.7198878	0.0	0.0	0.0	0.0	0.0	0.5031318	1.3986536	1.9360825	0.0	0.7072376	0.0	0.0	0.0	1.1591177	0.5090149	0.0	0.81556857	0.0	0.0	0.0	0.6438868	1.5054128	0.0	0.0	1.0964649	0.0	0.0	1.0996011	0.7591866	0.0	0.0	0.0	1.814692	0.0	0.0	1.5099102	0.0	0.0	0.93839043	0.0	0.0	1.4179922	1.2435962	0.0	0.0	0.0	0.0	0.0	0.0	1.8048484	5.261457	0.0	1.1144125	0.0	0.0	0.0	0.0	0.0	0.0	0.0	0.0	0.0	0.0	0.0	2.286227	0.0	1.1774542	0.0	0.0	0.0	0.0	0.0	0.0	1.0142138	0.0	0.0	0.0	0.0	0.0	0.0	0.0	0.0	0.0	0.0	0.0	0.0	0.0	0.0	0.0	0.0	0.0	1.482693	0.0	1.9221236	0.34653753	0.0	0.0	0.0	1.0395942	0.62003094	0.0	1.0294366	0.0	0.0	0.0	0.0	1.4990749	0.0	0.0	0.634305	0.0	0.0	0.0	0.0	0.0	0.0	0.0	0.0	0.0	0.8734949	0.0	0.0	1.03796	0.0	0.0	2.1027753	0.82311386	0.0	0.0	0.0	0.0	0.0	0.0	0.5877696	1.8954635	0.0	0.5049801	0.0	0.0	0.0	0.0	0.0	0.0	0.7161559	0.0	0.0	0.0	0.0	0.8350064	0.0	0.0	0.7667248	0.0	0.0	1.1707802	0.49915367	0.0	0.0	0.0	0.0	2.9118526	0.9714107	0.0	0.0	0.0	0.60469866	0.0	0.0	0.0	0.0	0.38799232	0.0	1.1653901	0.0	0.0	0.0	0.0	0.0
AC023449.2	0.0	0.0	0.0	0.0	0.0	0.0	0.0	0.0	0.0	0.0	0.54666597	1.1247168	2.2461743	0.0	0.0	0.0	0.0	0.0	0.36862943	0.0	0.5186231	0.0	0.0	2.2557878	0.0	0.0	0.78091437	0.0	3.7789252	0.0	0.0	0.0	0.0	0.0	0.0	0.0	0.24271809	0.0	0.0	0.0	0.0	0.0	0.0	1.1979597	0.38626775	0.0	0.0	0.0	0.0	0.0	0.0	0.0	0.0	0.0	0.0	0.0	1.4977055	0.8938031	0.0	3.7299507	0.8820047	8.029085	0.0	0.54688317	0.0	0.0	0.0	0.0	4.1972084	0.0	0.0	0.4014902	0.0	0.0	0.0	0.0	0.0	0.0	2.2426722	0.0	0.0	0.7907361	0.0	0.0	0.0	0.0	0.0	0.66860217	0.0	1.9308662	0.5009369	0.0	0.0	0.11025055	0.36466154	0.0	1.0921053	0.0	2.5320544	0.0	1.416379	0.15949582	0.7711781	0.0	0.0	0.0	0.0	0.0	0.0	0.11718381	0.0	0.3927985	0.0	0.0	0.0	1.7004986	1.0155685	0.0	2.511588	0.4812274	0.0	0.0	0.0	0.0	0.0	0.0	0.0	1.814692	0.0	1.2556832	0.0	0.0	0.0	1.1517627	0.0	0.0	0.0	0.0	0.0	3.131397	0.0	3.1607387	0.0	0.0	0.0	0.0	0.0	0.0	0.0	0.0	0.0	0.0	0.0	0.0	0.0	0.0	0.0	0.0	0.52288693	0.0	0.0	0.0	0.0	2.9436877	0.0	0.0	0.0	0.0	0.28059423	0.0	0.0	0.0	2.3613782	0.0	0.0	0.0	0.0	0.0	0.0	0.0	0.0	0.0	0.0	0.0	0.0	0.0	0.0	1.9837939	0.0	0.0	0.0	0.0	0.0	0.0	0.0	0.0	0.15793867	0.0	0.0	0.0	3.156477	1.1490922	0.0	0.0	1.6820154	0.0	0.0	0.0	0.0	0.0	0.0	2.7521918	0.0	1.5865127	1.4136977	0.0	0.0	0.729728	3.2224784	0.0	0.0	0.5972343	0.0	0.0	0.0	0.0	0.0	1.0057304	0.0	0.0	0.0	0.0	0.0	0.0	0.0	0.0	0.0	0.0	0.0	0.0	0.0	0.0	0.0	1.185093	0.0	0.0	0.5067458	0.0	0.0	0.0	1.163597	0.0	1.2878733	0.0	0.0	0.0	2.7579923	0.32657734	0.0	0.0	0.0	0.0	0.0	0.0	0.0	0.69344646	0.0	0.5380193	0.0	0.0	0.0	0.0	0.0
GS1-24F4.2	0.0	0.0	0.0	0.0	0.0	0.0	0.0	0.0	0.0	0.0	0.54666597	0.0	0.0	0.5473076	0.0	2.6353729	0.0	0.8818862	0.90564126	0.0	0.7214872	0.0	0.0	0.0	1.5736678	0.0	0.3096494	0.0	0.0	1.0906988	0.0	0.0	0.0	0.0	1.4686784	0.0	1.3020314	0.0	0.0	0.0	0.0	0.7064289	0.0	1.1979597	0.94187486	0.0	0.0	0.0	1.2878646	0.6159357	0.0	0.8926408	0.0	0.0	0.0	0.0	0.0	0.28038254	0.0	1.01606	0.25643504	0.0	0.0	0.3865726	0.0	0.0	0.0	4.6000013	0.0	0.0	0.0	0.0	0.0	0.0	0.27890426	0.0	0.0	0.0	0.0	0.0	0.0	0.57205325	0.0	0.0	0.0	0.0	0.0	1.3629386	0.0	0.9542808	1.462748	0.0	0.0	0.709578	0.65549767	1.4511899	0.0	0.0	0.0	0.0	0.5031318	0.30310094	0.7711781	0.0	0.35748327	0.0	0.0	0.0	0.0	1.0110575	0.0	0.81556857	0.0	2.890636	0.0	0.0	0.6897641	0.0	0.0	1.1617482	0.0	0.0	0.36259735	0.29964948	0.0	2.3603785	0.0	0.0	0.0	0.0	2.3667636	0.0	0.0	2.480768	0.0	0.0	1.080491	0.0	0.0	0.0	0.0	0.0	0.0	0.0	2.8549552	0.0	0.0	2.3983278	0.0	0.0	1.9587756	1.4737506	0.0	0.0	0.0	0.0	0.0	0.0	0.52288693	0.0	0.0	0.0	0.0	0.0	0.0	0.0	1.2136981	0.0	1.1248729	0.0	0.0	0.0	0.0	0.0	0.0	0.0	0.0	0.0	0.0	0.0	0.0	0.0	0.0	0.0	0.0	0.0	1.6570176	0.0	1.9221236	1.060754	0.0	0.0	0.0	0.0	0.8522883	0.0	1.4209039	0.0	0.0	0.0	0.0	3.5047238	0.0	0.0	1.305974	0.0	0.0	0.0	0.0	0.0	0.0	0.0	0.0	0.0	2.4245198	0.0	0.0	0.89206016	0.0	0.0	0.0	0.5972343	0.0	0.0	0.0	0.0	0.0	0.0	0.32361308	0.0	3.2402294	0.70368165	0.0	0.0	0.0	1.6835259	1.3321475	0.0	1.5099728	0.0	0.0	0.0	0.0	2.013454	0.0	0.0	0.3567762	2.5744426	0.0	0.5029532	0.49915367	0.0	1.2878733	0.0	0.0	0.0	0.0	0.8172993	0.0	0.0	0.76061684	0.0	0.0	0.0	1.8277763	0.38799232	0.0	0.84073395	0.0	0.0	0.0	0.0	0.0
CATIP	0.0	0.0	0.0	0.0	0.0	0.0	0.0	0.6436596	0.0	0.0	0.3864109	0.0	1.5221138	0.35254794	0.0	0.0	0.0	0.0	1.1140356	3.6599655	1.266582	0.0	0.0	0.0	0.0	0.0	0.3096494	0.0	0.0	0.7815238	0.0	0.0	0.0	1.5564202	1.2177033	0.0	1.3020314	0.0	3.1988137	0.0	0.0	0.0	0.0	0.0	1.1557692	0.0	0.0	0.0	0.0	1.046214	0.0	1.3213509	0.0	0.0	0.0	0.0	0.0	0.5150401	2.02954	0.0	0.47409496	0.0	0.0	0.20619552	0.0	0.0	5.1174583	0.0	0.0	0.0	0.0	0.0	0.0	0.0	0.0	0.0	0.0	0.0	0.0	0.0	0.0	0.7907361	0.0	0.0	0.0	0.0	0.0	0.33572823	0.0	1.2668886	0.56462085	0.0	0.0	0.21267062	0.95206034	1.4511899	2.1360428	0.0	0.9684886	0.0	0.5031318	0.43369672	0.0	0.0	0.7072376	0.0	3.1034482	0.0	0.0	0.59234357	0.0	1.051671	0.0	0.0	0.0	1.0875078	0.6897641	0.0	1.7446939	0.37512073	0.0	0.0	0.36259735	0.943645	3.1998029	0.0	0.0	0.0	0.0	0.0	0.0	0.0	0.0	0.93839043	0.0	0.0	1.4179922	1.9014021	0.0	0.0	0.0	0.0	0.0	0.0	0.0	0.0	0.0	0.0	0.0	0.0	0.0	0.0	0.0	0.0	0.0	0.0	0.0	0.0	0.52288693	0.0	0.0	0.96075624	0.0	2.9436877	0.0	0.0	0.5258397	0.0	1.5520111	0.0	0.0	0.0	0.0	0.0	0.0	0.0	0.0	0.0	0.0	0.0	0.0	0.0	0.0	0.0	0.0	0.0	0.44248164	0.0	0.0	1.060754	0.0	0.0	0.0	1.0395942	1.052288	0.0	1.1471534	0.0	0.0	0.0	2.3098304	0.0	0.0	0.0	0.79597723	0.0	0.0	0.0	1.1586868	0.0	3.6364608	0.0	0.0	0.0	1.1687342	0.0	0.0	0.3372322	0.0	2.001141	0.0	0.5972343	0.0	1.6392741	0.0	0.0	2.8716614	0.0	0.0	0.0	0.0	0.27447256	0.0	0.0	0.0	1.6835259	0.38245067	0.0	1.1409408	0.0	0.0	0.0	0.0	0.0	0.0	0.0	0.64258367	0.0	0.0	0.0	0.49915367	0.0	2.412791	0.0	1.7116395	0.0	0.9714107	0.8172993	0.0	0.0	0.60469866	0.0	0.0	0.0	0.0	0.9453927	0.0	0.15444638	0.0	0.0	0.0	0.0	0.0
AC003092.1	0.0	0.0	0.0	0.0	0.0	0.0	0.0	0.0	0.0	0.0	1.9700458	0.0	1.5221138	0.45321184	0.0	0.0	4.7850065	0.8818862	0.0	0.0	1.8889558	0.0	0.0	0.0	0.0	0.0	1.7630142	1.4475573	2.064091	0.3874944	0.0	0.0	0.0	0.0	0.52799165	0.0	1.592358	0.0	0.0	0.0	0.0	1.818458	1.5902952	0.0	1.1557692	0.0	0.0	2.1229956	0.5661377	0.0	0.0	1.1921041	0.0	0.0	0.0	0.0	1.4977055	0.716816	0.0	0.0	0.40512705	0.0	0.0	0.20619552	0.0	0.0	0.0	0.0	0.0	0.0	0.0	1.3809277	0.0	0.0	0.27890426	0.0	0.0	0.0	0.0	0.0	0.0	0.44887817	0.0	0.0	0.0	0.0	0.0	0.9388879	0.0	0.5546446	0.54896146	0.0	0.0	0.8433062	0.36466154	0.0	0.0	0.0	0.0	0.0	0.0	0.7667057	0.7711781	0.0	0.8264117	0.0	0.0	2.7956412	0.0	0.11718381	0.0	0.77844936	0.0	0.0	0.0	0.0	0.0	0.0	0.0	0.37512073	3.7415013	0.0	0.36259735	0.0	0.0	0.0	0.0	0.0	0.0	0.0	1.7267895	0.0	0.0	1.3376055	0.0	3.5342045	1.080491	0.0	0.0	3.131397	0.0	0.0	0.0	1.7837231	2.8549552	0.0	0.0	1.1144125	0.0	0.0	0.0	1.4737506	0.0	0.0	0.0	0.0	4.847657	0.0	2.8309824	1.5552732	0.0	0.0	0.0	0.0	0.0	0.0	0.0	0.0	1.5520111	0.0	0.0	0.0	0.0	0.0	0.0	0.0	0.0	0.0	0.0	0.0	0.0	0.0	0.0	0.0	0.0	0.0	1.6570176	0.0	0.0	0.34653753	0.0	0.0	0.0	0.7687273	0.0	0.0	2.4164195	0.0	0.0	0.0	0.0	0.0	0.0	0.0	0.0	0.0	0.0	0.0	0.0	0.0	0.0	0.0	0.0	0.0	1.4136977	0.0	0.0	0.4802608	0.0	0.0	0.7303746	0.32930365	0.0	0.0	0.0	0.0	0.0	0.0	2.7620504	0.0	0.0	0.70368165	0.0	0.0	0.0	0.0	0.0	0.0	2.438091	0.0	0.0	0.0	0.0	1.5168622	0.0	0.0	1.0855911	0.0	0.0	0.5029532	0.0	0.0	0.0	0.0	0.0	0.0	0.0	2.2661934	0.0	0.0	0.76061684	0.0	0.0	0.0	0.0	0.0	0.0	1.4302404	0.0	0.0	0.0	0.0	0.0
PNMA6A	0.0	0.0	0.0	0.0	0.0	0.0	0.0	0.0	0.0	0.0	1.4272071	1.1247168	1.5221138	1.6425804	0.0	0.0	0.0	0.357189	0.6619788	0.0	1.2002293	0.0	0.0	0.0	0.0	0.0	1.8613486	0.0	0.0	1.7046698	0.0	0.0	0.0	0.9786464	1.8684986	5.087187	1.5019222	0.0	0.0	0.0	0.0	1.3670355	0.0	1.1979597	1.789129	0.0	0.0	0.0	0.0	0.6159357	0.0	1.0501285	0.0	0.0	0.0	0.0	0.0	0.5150401	0.0	0.0	0.9318913	0.0	0.0	0.0	0.0	0.0	0.0	0.0	0.0	0.0	0.0	0.97277695	0.0	0.0	0.7135368	0.0	0.0	0.0	0.0	0.0	0.0	1.3682505	0.0	0.0	0.0	0.0	0.0	0.69802636	0.0	1.2668886	1.0605528	0.0	0.0	0.21267062	0.1938219	1.4511899	0.0	0.0	0.0	0.0	0.5031318	1.3332278	0.7711781	0.0	1.3878236	0.0	0.0	0.0	0.0	0.7458183	0.0	0.9551738	0.0	0.0	2.7198741	0.0	0.49434364	0.0	0.0	0.580062	0.0	0.0	0.0	0.5476381	0.0	0.0	0.0	0.0	0.0	0.0	0.5479244	0.0	0.0	1.9065701	0.0	0.0	0.0	1.2435962	0.0	0.0	0.0	0.0	0.0	0.0	0.0	0.0	0.0	1.5566896	0.0	0.0	0.0	0.0	0.0	3.3025851	0.0	0.0	0.0	0.0	1.6709027	0.0	0.0	0.39554903	0.0	0.0	0.0	1.8560263	0.0	0.0	1.3541924	0.0	0.0	0.0	0.0	0.0	0.0	0.0	0.0	0.0	0.0	0.0	0.0	0.0	0.0	0.0	0.0	0.0	1.6570176	0.0	0.0	0.8595848	0.0	0.0	2.7417333	0.7687273	0.0	0.0	1.0697521	0.0	0.0	0.0	2.3098304	0.0	0.0	0.0	1.073395	0.0	0.0	0.0	1.1586868	0.0	0.0	2.7521918	0.0	0.0	0.50187	0.0	2.1435528	0.78589284	0.0	0.0	0.0	0.5972343	0.0	1.6392741	0.0	0.0	0.0	0.0	1.464786	0.0	0.0	0.8782996	0.0	0.0	0.0	1.6835259	0.6844675	5.006082	0.9136829	0.0	0.0	0.0	0.0	0.13485588	0.0	0.0	0.88102514	0.0	0.0	0.0	0.0	0.0	0.0	0.0	0.0	0.0	0.0	1.0115951	1.4239295	0.0	0.60469866	0.0	0.0	0.0	0.0	0.38799232	0.0	1.4894972	0.0	0.0	0.0	0.0	0.0
BACH1-IT2	0.0	0.0	0.0	0.0	0.0	0.0	0.0	0.0	0.0	0.0	0.20610398	1.1247168	0.0	0.24432985	0.0	0.0	0.0	0.0	1.1140356	3.6599655	0.5186231	2.3043756	0.0	0.0	0.0	0.0	0.0	0.0	0.0	0.14104892	0.0	0.0	0.0	0.9786464	0.0	0.0	0.6319513	0.0	0.0	0.0	0.0	0.0	1.5902952	0.0	0.6906544	0.0	0.0	0.0	0.0	0.6159357	0.0	0.8926408	0.0	0.0	0.0	0.0	1.4977055	0.28038254	0.0	0.0	0.17591695	0.0	0.0	0.3865726	2.1065197	0.0	0.0	0.0	0.0	0.0	0.0	0.71522844	0.0	0.0	0.0	0.0	0.0	0.0	1.519222	0.0	0.0	0.16563481	0.0	0.0	0.0	0.0	0.0	0.54451007	0.0	0.0	0.39980817	0.0	1.0352718	0.3082993	1.4079415	2.1598454	0.0	4.8853755	0.0	0.0	0.8754449	0.553446	0.7711781	2.0757768	0.50770164	0.0	0.0	2.7956412	0.0	0.88452476	0.0	0.53311867	2.7191632	0.0	0.0	0.6438868	0.8618439	0.0	2.511588	0.5314909	0.0	0.0	0.6521213	1.9146198	0.0	0.0	0.0	0.0	0.0	0.0	0.5479244	0.0	0.0	0.0	0.0	0.0	0.0	2.351527	0.0	3.131397	0.0	0.0	0.0	0.0	0.0	0.0	0.0	0.0	0.0	0.0	0.0	0.0	0.0	0.0	0.0	0.0	0.0	0.0	0.52288693	2.7690697	0.0	0.0	0.0	0.0	0.0	0.0	0.5258397	0.0	0.34297448	0.0	0.0	4.6679273	0.0	0.0	0.0	0.0	0.0	0.0	0.0	0.0	0.0	0.0	0.0	0.0	0.0	0.0	0.44248164	0.0	0.0	0.34653753	0.0	2.694222	0.0	0.0	1.052288	0.0	0.0	0.0	0.0	0.0	0.0	0.0	0.0	0.0	0.0	0.0	0.0	0.0	0.0	0.0	0.0	0.0	0.0	0.0	0.8734949	0.0	0.0	0.2600232	0.0	2.808659	0.7303746	1.1903204	0.0	2.3868608	0.0	1.7797017	0.0	1.0057304	0.32361308	0.0	0.0	0.0	0.0	0.0	0.0	0.0	1.3321475	0.0	0.11149851	0.0	0.0	0.0	2.093472	0.25817668	0.0	0.0	0.64258367	0.0	2.6816947	0.0	1.7992138	2.3265557	1.9573042	0.0	1.7116395	0.0	0.0	0.0	0.0	0.0	0.0	0.0	0.0	0.0	0.0	0.0	0.0	0.0	0.0	0.0	0.0	0.0	0.0
NXPE2	0.0	0.0	0.0	0.0	0.0	0.0	0.0	0.0	0.0	0.0	0.82199055	1.1247168	1.5221138	0.35254794	0.0	0.0	0.0	1.2658199	0.36862943	0.0	0.980626	0.0	0.0	0.0	0.0	0.0	0.78091437	0.0	0.0	0.3874944	0.0	2.9614475	0.0	0.0	0.52799165	0.0	0.79317105	0.0	0.0	0.0	0.0	1.818458	1.5902952	0.0	0.0	0.0	0.0	0.0	1.2878646	0.0	0.0	1.0501285	0.0	0.0	0.0	0.0	0.0	1.7483264	0.0	0.0	0.77673745	0.0	0.0	0.94249725	0.0	0.0	0.0	0.0	0.0	0.0	0.0	1.8347001	0.0	0.0	0.5125265	0.0	0.0	0.0	0.0	0.0	0.0	0.9805925	0.0	0.0	0.0	0.0	0.0	1.6456399	0.0	1.2668886	0.48456675	0.0	0.0	0.3082993	0.517396	0.0	0.0	0.0	0.9684886	1.339268	0.8754449	1.1170082	0.7711781	0.0	0.18978596	0.0	0.0	0.0	0.0	0.32636118	0.0	0.7403498	0.0	0.0	0.0	0.0	1.5054128	0.0	0.0	0.26058623	0.0	0.0	0.0	0.29964948	0.0	0.0	0.0	1.814692	0.0	0.0	0.94408005	0.0	0.0	1.1517627	0.0	3.5342045	1.4179922	0.0	0.0	0.0	0.0	0.0	0.0	0.0	1.8048484	0.0	0.0	0.8292101	0.0	0.0	2.760144	3.0196521	0.0	0.0	0.0	3.0677507	0.0	0.0	0.9058554	2.7690697	0.0	0.0	0.0	0.0	4.339878	0.0	0.0	0.0	0.85208416	0.0	0.0	0.0	0.0	0.0	0.0	0.0	0.0	0.0	0.0	0.0	0.0	0.0	0.0	0.0	0.0	0.0	1.482693	0.0	0.0	0.8595848	0.0	0.0	0.0	0.7687273	0.34307128	0.0	0.710442	0.0	0.0	0.0	0.0	0.0	0.0	0.0	0.0	0.0	0.0	0.0	0.0	0.0	0.0	0.0	0.0	0.0	1.0286537	4.1309237	0.0	0.729728	0.0	2.001141	0.0	0.0	0.0	1.6392741	0.0	0.0	0.0	1.0057304	1.464786	1.8954635	0.0	0.5049801	0.0	0.0	0.0	0.0	0.93407345	0.0	0.7161559	0.0	0.0	0.0	2.093472	1.6124212	1.7705873	0.0	1.0855911	0.0	0.0	0.0	0.0	0.0	0.0	0.0	0.0	0.0	0.9714107	0.8172993	0.0	0.0	0.60469866	0.0	0.0	0.0	0.0	0.38799232	0.0	0.9289997	0.0	0.0	0.0	0.0	0.0
LINC00092	0.0	0.0	0.0	0.0	0.0	0.0	0.0	0.0	0.0	0.0	0.0	0.0	2.7260349	0.0	0.0	0.0	0.0	0.357189	0.0	0.0	0.28249162	0.0	0.0	0.0	0.0	1.9674737	0.3096494	0.0	2.8803737	0.14104892	0.0	0.0	0.0	0.0	0.0	0.0	0.24271809	0.0	4.675031	0.0	1.8746063	0.0	0.0	0.0	0.0	0.0	0.0	2.1229956	0.5661377	0.6159357	0.0	0.5142846	0.0	0.0	0.0	0.0	0.0	0.5150401	0.0	2.6116307	0.33269575	0.0	0.0	1.6558042	1.4077638	0.0	0.0	0.0	0.0	0.0	0.0	0.4014902	0.0	0.0	0.0	0.0	0.0	0.0	1.519222	0.0	0.0	0.6855342	0.0	0.0	0.0	0.0	0.0	0.297793	1.0179489	1.9308662	0.2528994	0.0	0.0	0.21267062	0.28176904	0.0	0.0	0.0	0.9684886	0.0	1.1711175	0.0	0.7711781	2.0757768	0.0	0.0	0.0	0.0	0.0	0.22556035	0.0	0.3927985	0.0	4.3397017	0.0	1.0875078	0.0	0.0	1.7446939	0.13616866	0.0	0.0	0.36259735	0.29964948	0.0	0.0	0.0	2.5935187	0.0	0.0	0.5479244	0.0	3.7094054	0.0	0.0	0.0	0.63911897	0.0	0.0	0.0	0.0	0.0	0.0	0.0	0.0	0.0	0.0	0.0	0.0	0.0	0.0	0.0	0.0	0.0	0.0	0.0	0.0	0.0	0.52288693	1.5552732	4.691212	0.7056564	0.0	0.0	0.0	0.0	0.0	0.0	0.2153945	0.0	4.691212	0.0	0.0	0.0	0.0	0.0	0.0	0.0	0.0	0.0	0.0	0.0	0.0	0.0	0.0	0.0	0.0	2.7888186	3.227959	0.6257481	0.0	0.0	0.0	1.0395942	0.0	0.0	0.23086438	0.0	0.0	0.0	0.0	0.0	0.0	0.0	0.0	0.0	0.0	0.0	0.0	0.0	0.0	0.0	0.0	0.0	0.0	4.1309237	0.0	0.17844725	0.0	0.0	0.7303746	0.32930365	0.0	0.0	0.0	0.0	0.0	1.0057304	0.0	0.0	0.0	0.27447256	0.0	0.0	0.0	1.6835259	0.6844675	0.0	0.567642	0.0	0.0	0.0	2.093472	0.37178117	0.0	0.0	0.0	0.0	0.0	1.4159997	0.49915367	0.0	0.0	0.0	0.0	2.9118526	0.0	0.32657734	2.1264133	2.9952748	0.23088387	0.0	0.0	0.0	0.0	0.0	0.0	0.42113796	0.0	0.0	0.0	0.0	0.0
ADM5	0.0	0.0	0.0	0.0	0.0	0.0	0.0	0.0	0.0	0.0	0.3864109	0.0	0.0	0.0	0.0	0.0	0.0	1.0865872	0.90564126	0.0	0.40538302	0.0	0.0	0.0	0.0	1.2959659	0.0	0.0	0.0	0.0	0.0	2.9614475	0.0	0.9786464	0.0	0.0	0.93817216	0.0	0.0	0.0	0.0	0.0	0.0	0.0	0.0	0.0	0.0	0.0	2.4127793	0.6159357	0.0	0.7158307	0.0	0.0	0.0	0.0	0.0	0.5150401	0.0	1.01606	0.25643504	0.0	0.0	1.5836856	1.4077638	0.0	0.0	0.0	0.0	0.0	0.0	0.71522844	0.0	0.0	0.5125265	0.0	0.0	0.0	0.0	0.0	0.0	0.44887817	0.0	0.0	0.0	3.358951	0.0	0.47821736	0.0	0.5546446	0.15285361	0.0	1.6318026	2.7134979	0.7815266	1.4511899	1.0921053	0.0	0.0	1.339268	2.1171281	0.8625721	0.0	0.0	0.18978596	0.0	2.6000645	0.0	2.1004918	0.7458183	0.0	1.020217	0.0	0.0	0.0	0.0	1.1544791	0.0	1.7446939	0.069690354	0.0	0.0	2.402198	0.0	0.0	0.0	0.0	1.814692	0.0	0.0	0.0	0.0	2.3297014	0.0	0.0	0.0	2.716723	0.0	0.0	0.0	0.0	0.0	0.0	0.0	0.0	0.0	0.0	0.0	0.0	0.0	4.195656	0.0	0.0	0.0	0.0	0.0	0.0	0.0	0.52288693	0.0	0.0	0.0	0.0	0.0	0.0	0.0	0.0	0.0	0.2153945	0.0	0.0	0.0	0.0	0.0	0.0	0.0	0.0	0.0	0.0	0.0	0.0	0.0	0.0	0.0	0.0	0.0	0.44248164	0.0	1.9221236	0.0	0.0	0.0	0.0	1.9317075	0.62003094	0.0	0.49048954	0.0	0.0	0.0	0.0	0.68604904	0.0	0.0	0.0	0.0	0.0	3.6714995	1.1586868	0.0	0.0	0.0	0.0	0.0	0.272649	0.0	0.0	0.0	0.0	0.0	2.4888976	0.32930365	0.0	1.6392741	0.0	0.0	2.8716614	1.0057304	1.0042087	0.0	0.0	0.27447256	0.0	3.0247128	0.0	2.4394212	0.38245067	0.0	0.78504723	0.0	0.0	0.0	0.0	0.6671189	0.0	0.0	0.18938889	0.0	0.0	2.6831234	0.86929375	0.0	1.9573042	0.0	0.0	0.0	0.0	0.8172993	0.0	0.0	0.0	0.0	0.0	0.0	1.1858333	0.38799232	0.0	1.0121751	0.0	0.0	0.0	0.0	0.0
TPRX1	0.0	0.0	0.0	0.0	0.0	0.0	0.0	0.0	0.0	0.0	0.69088626	0.0	0.0	0.7975689	0.0	0.0	0.0	0.8818862	1.1140356	0.0	0.7214872	0.0	0.0	0.0	0.0	0.0	0.9691052	1.4475573	2.8803737	0.8652474	0.0	0.0	0.0	0.0	1.2177033	0.0	0.93817216	0.0	3.1988137	0.0	1.8746063	2.2601943	0.0	1.1979597	0.94187486	0.0	0.0	0.0	0.5661377	0.0	0.0	1.6514207	0.0	0.0	0.0	0.0	0.0	0.28038254	0.0	1.01606	0.66318053	0.0	0.0	0.20619552	0.0	0.0	0.0	0.0	0.0	0.0	3.053494	0.97277695	0.0	0.0	1.1888051	0.0	0.0	0.0	0.0	1.0133185	0.0	0.57205325	0.0	0.0	0.0	0.0	0.0	0.69802636	0.0	0.9542808	0.8077105	0.0	0.0	0.90579194	0.8406395	1.4511899	0.0	0.0	0.9684886	0.0	0.8754449	0.7667057	0.7711781	2.0757768	0.57732546	0.0	0.0	0.0	0.86563283	0.59234357	0.0	0.7403498	0.0	0.0	0.0	0.0	0.49434364	0.0	0.0	0.9563062	0.0	0.0	1.0996011	0.5476381	3.1998029	0.0	0.0	0.0	0.0	0.0	1.2545593	0.0	0.0	1.5022175	0.0	0.0	1.080491	1.9014021	0.0	3.131397	0.0	0.0	0.0	0.0	1.1679758	0.0	0.0	1.7355814	0.0	0.0	0.0	1.4737506	0.0	3.3025851	0.0	0.0	0.0	0.0	1.6709027	0.0	0.0	1.3658137	0.0	0.0	0.0	0.0	0.9103816	0.0	1.1599501	0.0	0.0	0.0	0.0	0.0	0.0	0.0	0.0	0.0	0.0	0.0	0.0	0.0	0.0	0.0	0.0	0.0	0.44248164	0.0	0.0	0.6257481	0.0	0.0	0.0	1.2675551	0.62003094	0.0	1.0294366	0.0	0.0	0.0	0.0	0.0	0.0	0.0	0.0	0.0	0.0	0.0	0.0	0.0	0.0	0.0	0.0	0.0	0.6996154	0.0	0.0	0.54678684	0.0	0.0	0.0	0.32930365	0.0	0.0	0.0	1.7797017	0.0	0.0	1.0042087	0.0	0.0	1.0340463	0.0	0.0	0.0	1.6835259	0.38245067	0.0	1.1409408	0.0	0.0	0.0	0.0	0.47708923	0.0	0.0	0.88102514	2.5744426	0.0	0.5029532	0.49915367	0.0	1.2878733	0.0	0.0	0.0	0.0	0.5927029	0.0	0.0	1.2560624	0.0	0.0	0.0	0.0	0.38799232	0.0	0.646137	0.0	0.0	0.0	0.0	0.0
SIX2	2.8230693	0.0	0.0	0.0	0.0	0.0	0.0	2.1288617	0.0	3.8218248	1.583227	0.0	0.0	0.35254794	0.0	0.0	0.0	0.64326084	0.6619788	0.0	2.4130182	0.0	0.0	0.0	0.0	1.2959659	1.6574837	0.0	0.0	0.14104892	0.0	0.0	0.0	0.9786464	0.0	0.0	2.6159236	0.0	0.0	3.3808672	0.0	1.3670355	0.0	0.0	0.6906544	0.0	0.0	0.0	0.5661377	1.8729305	0.0	3.157575	0.0	0.0	0.0	0.0	1.4977055	0.5150401	0.0	0.0	0.0	0.0	0.0	0.0	1.4077638	0.0	0.0	0.0	0.0	0.0	0.0	0.0	0.0	0.0	0.27890426	0.0	0.0	0.0	1.519222	1.0133185	0.0	1.3682505	0.0	0.0	0.0	0.0	0.0	1.1237087	0.0	1.2668886	0.21370973	0.0	0.0	0.21267062	0.1938219	0.0	0.0	0.0	0.9684886	0.0	0.0	1.7389556	1.2710227	0.0	0.7072376	0.0	0.0	0.0	1.1591177	0.67112076	0.0	2.0768287	0.0	0.0	0.0	1.9308001	0.6897641	0.0	0.0	0.13616866	0.0	0.0	0.36259735	0.0	0.0	0.0	0.0	0.0	0.0	0.0	0.0	0.0	0.0	0.0	0.0	0.0	0.0	0.0	0.0	0.0	0.0	0.0	0.0	0.0	0.0	0.0	0.0	0.0	0.0	0.0	0.0	0.0	0.0	0.0	0.0	0.0	0.0	0.0	1.4580199	0.0	0.0	0.0	0.0	0.0	0.0	0.0	0.0	0.0	2.0589237	0.0	0.0	4.6679273	0.0	0.0	0.0	0.0	0.0	0.0	0.0	0.0	0.0	0.0	0.0	0.0	0.0	0.0	0.44248164	0.0	0.0	0.0	0.0	0.0	0.0	0.43497035	1.2279077	0.0	1.6772355	0.0	0.0	0.0	2.3098304	0.0	0.0	0.0	0.0	0.0	0.0	0.0	0.0	0.0	0.0	0.0	0.0	0.0	0.0	0.0	0.0	0.0	0.0	0.0	0.0	0.0	0.0	0.0	0.0	0.0	0.0	0.0	1.8133636	2.6872466	0.0	0.27447256	0.0	0.0	0.0	1.6835259	0.93407345	0.0	2.019095	0.0	0.0	0.0	2.093472	0.75350344	1.7705873	0.0	0.3567762	0.0	0.0	0.0	0.49915367	0.0	0.0	0.0	0.0	0.0	0.0	2.4110441	1.4239295	0.0	0.76061684	0.0	0.0	0.0	2.2704818	0.9453927	0.0	2.917179	0.0	0.0	0.0	0.0	2.2967858
ESRP1	0.0	0.0	0.0	1.598631	0.0	0.0	0.0	1.0871737	0.0	0.0	0.54666597	0.0	0.0	0.5473076	4.7144547	0.0	0.0	1.0865872	0.6619788	0.0	0.62361795	0.0	0.0	0.0	0.0	0.0	0.5644396	1.4475573	0.0	0.7815238	0.0	0.0	0.0	0.0	0.91367733	0.0	0.79317105	0.0	0.0	0.0	0.0	0.9617271	0.0	1.1979597	0.94187486	0.0	0.0	0.0	0.0	0.0	0.0	0.5142846	0.0	0.0	0.0	0.0	0.0	0.716816	0.0	0.0	0.47409496	0.0	0.0	0.20619552	0.0	0.0	0.0	0.0	0.0	0.0	0.0	0.71522844	0.0	0.0	0.27890426	0.0	0.0	0.0	1.519222	0.0	0.0	0.44887817	0.0	0.0	0.0	0.0	0.0	0.576548	1.0179489	0.0	0.5331303	0.0	0.0	0.39798126	0.517396	0.0	0.0	0.0	0.9684886	0.0	0.0	0.43369672	0.0	2.0757768	0.50770164	4.715857	0.0	0.0	0.0	0.7458183	0.0	0.4411043	0.0	0.0	2.7198741	0.6438868	1.2811816	0.0	0.0	0.7166727	0.0	2.821512	0.6521213	0.7591866	0.0	0.0	0.0	0.0	2.7224004	2.3683228	1.5099102	0.0	0.0	1.7839612	4.7298756	3.5342045	0.63911897	1.2435962	0.0	0.0	0.0	0.0	0.0	0.0	0.0	0.0	0.0	0.0	0.0	0.0	0.0	0.0	0.0	0.0	0.0	0.0	0.0	0.0	0.0	2.286227	0.0	0.0	0.0	2.9436877	0.0	0.0	0.0	0.0	0.8943565	0.0	0.0	0.0	0.0	0.0	0.0	0.0	0.0	0.0	0.0	0.0	0.0	0.0	0.0	0.0	0.0	0.0	0.44248164	1.9837939	0.0	0.6257481	0.0	0.0	0.0	0.0	0.62003094	0.0	1.0294366	0.0	0.0	0.0	0.0	0.0	0.0	0.0	0.0	0.0	0.0	0.0	0.0	0.0	0.0	0.0	0.0	0.0	0.50187	0.0	0.0	0.41051826	0.0	0.0	0.0	0.0	3.5640364	1.6392741	0.0	0.0	0.0	0.0	0.0	0.0	0.0	1.0340463	0.0	0.0	0.0	0.0	0.38245067	0.0	0.7161559	3.9738688	0.0	0.0	0.0	0.6671189	0.0	0.0	0.3567762	0.0	2.6816947	0.5029532	0.0	0.0	0.0	0.0	1.7116395	0.0	0.0	0.0	1.4239295	0.0	0.60469866	0.0	0.0	0.0	0.0	0.38799232	0.0	0.84073395	0.0	0.0	0.0	0.0	0.0
CAMK2A	0.0	0.0	0.0	0.0	0.0	0.0	0.0	0.0	0.0	0.0	1.583227	0.0	0.0	0.24432985	0.0	0.0	0.0	0.8818862	0.0	0.0	0.7214872	0.0	0.0	2.2557878	3.4440076	0.0	1.1355562	1.4475573	2.064091	0.0	0.0	0.0	0.0	0.0	0.0	0.0	0.0	0.0	0.0	0.0	0.0	1.6830946	2.328325	2.287605	0.6906544	0.0	0.0	0.0	0.0	0.0	0.0	1.1921041	0.0	0.0	0.0	3.8487232	0.0	0.28038254	0.0	1.01606	0.33269575	0.0	0.0	0.3865726	0.0	4.2581415	0.0	0.0	0.0	0.0	3.053494	0.4014902	0.0	0.0	0.0	0.0	0.0	0.0	0.0	0.0	0.0	0.3141964	0.0	0.0	0.0	0.0	0.0	1.2079375	0.0	2.3838456	0.29105276	0.0	0.0	0.3082993	0.28176904	0.0	0.0	0.0	0.0	1.339268	1.808888	1.4612409	0.0	2.0757768	0.43454665	0.0	0.0	0.0	0.0	0.4205768	0.0	1.1125935	0.0	0.0	0.0	0.0	1.0155685	0.0	1.7446939	0.069690354	0.0	0.0	0.36259735	0.0	0.0	0.0	0.0	0.0	0.0	0.0	0.0	0.0	0.0	0.0	0.0	0.0	0.0	0.0	0.0	0.0	0.0	0.0	0.0	0.0	0.0	0.0	0.0	0.0	0.0	0.0	0.0	0.0	0.0	0.0	0.0	0.0	0.0	0.0	1.4580199	1.5552732	5.6630163	0.0	0.0	0.0	0.0	2.6415884	0.0	0.0	0.8943565	0.0	0.0	0.0	0.0	0.0	0.0	0.0	0.0	0.0	0.0	0.0	0.0	0.0	0.0	0.0	0.0	0.0	3.512133	0.0	2.718002	0.34653753	0.0	0.0	2.7417333	0.7687273	0.0	0.0	1.4819312	0.0	0.0	0.0	0.0	0.0	0.0	0.0	0.0	0.0	0.0	0.0	0.0	0.0	0.0	0.0	0.0	0.0	1.1687342	0.0	2.1435528	0.2600232	0.0	0.0	0.0	0.5972343	0.0	1.6392741	0.0	0.0	0.0	0.0	2.0063083	0.0	0.0	0.0	0.0	0.0	0.0	1.6835259	0.38245067	0.0	0.78504723	0.0	0.0	3.3444033	0.0	1.8661343	0.0	0.0	0.18938889	0.0	0.0	0.5029532	0.49915367	0.0	0.0	0.0	0.0	0.0	0.0	1.6004021	0.0	0.0	0.60469866	0.0	0.0	0.0	0.0	0.38799232	0.0	1.0121751	0.0	0.0	0.0	0.0	0.0
AC135507.1	0.0	0.0	4.9181714	0.0	0.0	0.0	0.0	0.6436596	0.0	0.0	0.69088626	0.0	0.0	0.8721911	0.0	0.0	0.0	1.4252261	0.36862943	0.0	0.8993107	0.0	0.0	0.0	0.0	0.0	0.3096494	0.0	0.0	0.49654004	0.0	0.0	0.0	0.0	0.0	0.0	0.6319513	0.0	3.1988137	0.0	0.0	1.3670355	0.0	0.0	0.0	0.0	0.0	2.1229956	0.5661377	0.6159357	0.0	1.1921041	0.0	0.0	2.7221742	0.0	0.0	1.0514311	0.0	0.0	0.0	0.0	0.0	0.94249725	0.0	0.0	0.0	0.0	0.0	0.0	0.0	0.4014902	0.0	0.0	0.0	0.0	0.0	0.0	0.0	0.0	0.0	0.57205325	0.0	0.0	0.0	0.0	0.0	1.2079375	0.0	0.5546446	0.5009369	0.0	0.0	0.709578	0.28176904	0.0	1.0921053	0.0	0.9684886	1.339268	0.8754449	0.9524632	0.0	0.0	0.8824996	0.0	1.8203092	0.0	0.0	0.67112076	0.0	1.3075905	0.0	0.0	2.7198741	0.0	1.6994356	0.0	1.7446939	0.37512073	0.0	0.0	0.0	0.29964948	2.348846	0.0	0.0	1.814692	0.0	1.2556832	1.7267895	0.0	0.0	1.1517627	0.0	0.0	0.0	1.2435962	0.0	0.0	0.0	0.0	0.0	0.0	1.8048484	0.0	0.0	1.3524334	0.0	0.0	0.0	0.0	0.0	0.0	0.0	0.0	0.0	0.0	1.2081941	1.5552732	0.0	0.0	0.0	0.0	0.0	0.0	0.0	0.0	0.8085357	0.0	0.0	0.0	2.3613782	0.0	0.0	0.0	0.0	0.0	0.0	0.0	0.0	0.0	0.0	0.0	0.0	0.0	0.7806291	0.0	0.0	0.8595848	0.0	0.0	0.0	0.43497035	1.2279077	0.0	0.98796177	0.0	0.0	0.0	0.0	0.0	0.0	0.0	0.0	0.0	0.0	0.0	0.0	0.0	0.0	0.0	0.0	0.0	1.0286537	0.0	0.0	0.6103799	3.2224784	0.0	0.0	0.82311386	0.0	1.6392741	0.0	0.0	0.0	1.0057304	1.0042087	0.0	3.2402294	0.5049801	0.0	0.0	0.0	0.0	0.6844675	0.0	0.85079825	0.0	0.0	0.0	0.0	0.8350064	0.0	0.0	0.18938889	3.98816	0.0	1.4159997	0.49915367	0.0	0.0	0.0	0.0	0.0	0.0	0.32657734	0.0	0.0	0.60469866	0.0	2.991787	0.0	1.1858333	0.0	0.0	0.9289997	0.0	0.0	0.0	0.0	0.0
AC027309.1	0.0	0.0	0.0	0.0	0.0	0.0	0.0	0.0	0.0	0.0	0.0	1.1247168	3.3730326	0.0	0.0	0.0	0.0	1.4252261	0.0	0.0	0.148149	0.0	0.0	0.0	3.684777	0.0	0.78091437	0.0	2.064091	0.0	0.0	0.0	0.0	0.0	0.0	0.0	0.24271809	0.0	0.0	3.3808672	0.0	0.0	0.0	2.901253	0.38626775	0.0	0.0	0.0	2.125612	0.0	0.0	0.5142846	0.0	0.0	0.0	2.9455376	0.0	0.0	0.0	2.0240233	0.0	0.0	0.0	2.026035	0.0	0.0	0.0	0.0	0.0	0.0	0.0	0.97277695	0.0	3.131139	0.0	0.0	0.0	0.0	1.519222	0.0	0.0	0.0	0.0	0.0	0.0	3.358951	0.0	0.1776081	0.0	2.8266985	0.02285305	0.0	0.0	1.652704	0.0	0.0	0.0	0.0	0.9684886	0.0	0.0	0.15949582	0.0	3.7931523	0.0	0.0	0.0	0.0	0.86563283	0.0	0.0	0.12354805	0.0	0.0	2.7198741	0.0	0.26824257	0.0	2.511588	0.0	0.0	0.0	1.5850444	0.0	0.0	0.0	0.0	0.0	2.7224004	0.0	0.5479244	0.0	3.7094054	0.0	0.0	0.0	1.691316	0.0	0.0	3.131397	0.0	0.0	0.0	0.0	0.0	0.0	0.0	0.0	0.0	0.0	0.0	0.0	0.0	0.0	0.0	0.0	0.0	0.0	0.0	0.0	0.0	0.0	0.0	0.0	0.0	2.6415884	0.5258397	0.0	0.14710817	0.0	0.0	0.0	0.0	0.0	0.0	0.0	0.0	0.0	0.0	0.0	0.0	0.0	0.0	0.0	0.0	0.0	0.44248164	0.0	2.718002	0.0	0.0	0.0	0.0	0.7687273	0.0	0.0	0.23086438	0.0	0.0	3.7870247	2.3098304	0.0	0.0	0.0	0.0	0.0	0.0	0.0	0.0	0.0	0.0	0.0	0.0	0.0	0.0	0.0	0.0	0.0	0.0	0.0	0.0	0.0	0.0	0.0	0.0	0.0	0.0	0.0	0.0	0.0	0.0	0.0	0.0	0.0	0.0	2.4394212	0.0	0.0	0.4872283	0.0	0.0	0.0	0.0	0.0	0.0	2.3027542	0.18938889	0.0	0.0	1.1707802	0.0	0.0	0.0	0.0	0.0	0.0	0.0	0.0	0.0	2.9952748	0.0	0.0	0.0	0.0	2.2704818	0.0	0.0	0.42113796	0.0	0.0	0.0	3.0441923	0.0
SLC15A1	0.0	0.0	0.0	0.0	0.0	0.0	0.0	0.0	0.0	0.0	0.69088626	1.1247168	0.0	0.45321184	0.0	0.0	0.0	1.5687587	0.36862943	0.0	0.8993107	0.0	0.0	0.0	0.0	0.0	0.5644396	0.0	0.0	0.26952752	0.0	0.0	0.0	0.9786464	0.52799165	0.0	0.79317105	0.0	0.0	0.0	0.0	0.7064289	0.0	0.0	0.38626775	0.0	0.0	0.0	2.125612	0.0	0.0	1.0501285	0.0	0.0	2.7221742	0.0	0.0	0.716816	0.0	0.0	0.40512705	0.0	0.0	1.5836856	0.0	0.0	0.0	4.6000013	0.0	0.0	3.9638813	0.0	0.0	0.0	0.27890426	0.0	0.0	0.0	1.519222	1.0133185	0.0	0.9805925	0.0	0.0	0.0	0.0	0.0	0.21879232	1.0179489	0.5546446	0.48456675	0.0	0.0	2.116185	0.65549767	0.0	0.0	0.0	0.0	1.339268	0.5031318	0.43369672	0.0	0.0	0.43454665	0.0	0.0	0.0	1.793445	0.67112076	0.0	0.6196146	0.0	0.0	2.7198741	0.0	0.6897641	0.0	0.0	0.4812274	0.0	0.0	1.4406502	0.29964948	0.0	0.0	0.0	0.0	0.0	0.0	1.9152857	0.0	0.0	1.3376055	0.0	0.0	3.2266116	0.0	0.0	0.0	0.0	0.0	0.0	0.0	0.0	0.0	0.0	0.8292101	0.0	0.0	1.9587756	0.0	0.0	0.0	0.0	3.0677507	0.0	0.0	1.6709027	0.0	0.0	0.39554903	0.0	0.0	0.0	1.8560263	0.5258397	0.0	0.97535735	0.0	0.0	0.0	0.0	0.0	0.0	0.0	0.0	0.0	0.0	0.0	0.0	0.0	0.0	0.0	0.0	0.0	0.44248164	0.0	0.0	0.0	0.0	0.0	0.0	2.567147	0.34307128	0.0	1.1089717	0.0	0.0	0.0	0.0	0.0	0.0	0.0	0.0	0.0	0.0	0.0	0.0	0.0	0.0	0.0	0.0	0.0	0.272649	0.0	0.0	0.4802608	3.2224784	0.0	2.1027753	0.82311386	0.0	0.0	0.0	0.0	0.0	1.0057304	0.0	1.8954635	0.0	1.0340463	0.0	0.0	0.0	0.0	0.38245067	0.0	0.7161559	0.0	0.0	0.0	0.0	0.47708923	3.041906	0.0	0.5067458	0.0	0.0	1.8084544	0.49915367	0.0	0.0	0.0	0.0	0.0	0.9714107	0.32657734	0.0	0.0	0.42986488	0.0	0.0	0.0	3.1126475	0.38799232	0.0	0.9289997	0.0	0.0	0.0	3.0441923	0.0
CRISP3	0.0	0.0	0.0	0.0	0.0	0.0	0.0	0.0	0.0	0.0	0.54666597	5.758261	1.5221138	0.12733112	0.0	0.0	0.0	1.2658199	0.0	0.0	0.148149	2.3043756	0.0	0.0	0.0	0.0	0.3096494	6.5851164	0.0	0.14104892	0.0	0.0	0.0	3.1317418	0.0	0.0	0.24271809	0.0	0.0	0.0	0.0	0.7064289	5.789206	0.0	0.0	0.0	0.0	0.0	1.2878646	0.0	0.0	0.0	0.0	0.0	0.0	2.9455376	0.0	0.0	4.036832	1.01606	0.0	0.0	0.0	0.20619552	0.0	0.0	0.0	0.0	0.0	0.0	0.0	0.0	3.7145348	0.0	0.0	0.0	0.0	0.0	1.519222	0.0	0.0	0.16563481	0.0	0.0	0.0	0.0	0.0	0.091535464	4.3558416	0.0	0.02285305	0.0	0.0	1.499048	0.10016344	0.0	0.0	0.0	0.0	0.0	0.5031318	0.0	4.4724803	0.0	0.0	0.0	0.0	0.0	2.3535194	0.0	0.0	0.0	0.0	0.0	0.0	0.0	0.0	0.0	0.0	0.0	0.0	0.0	0.0	0.0	0.0	0.0	0.0	0.0	0.0	0.0	0.0	0.0	0.0	0.0	0.0	0.0	0.0	0.0	0.0	0.0	0.0	0.0	0.0	0.0	0.0	0.0	0.0	0.0	0.0	0.0	0.0	0.0	0.0	0.0	0.0	0.0	0.0	0.0	0.52288693	5.1659155	0.0	0.0	0.0	0.0	0.0	2.6415884	0.0	0.0	0.0	0.0	0.0	0.0	0.0	0.0	0.0	0.0	0.0	0.0	0.0	0.0	0.0	0.0	0.0	0.0	0.0	0.0	0.0	5.593506	0.0	0.0	0.0	0.0	0.0	0.7687273	0.0	0.0	0.08112955	0.0	0.0	0.0	0.0	0.0	0.0	0.0	0.0	0.0	0.0	0.0	0.0	0.0	0.0	0.0	0.0	0.0	0.50187	0.0	0.0	0.0	0.0	0.0	2.3087158	0.0	0.0	0.0	0.0	0.0	0.0	0.0	0.5877696	5.5621524	0.0	0.27447256	0.0	0.0	0.0	3.8351886	0.38245067	0.0	0.11149851	0.0	0.0	0.0	0.0	0.25817668	4.1605573	0.0	0.18938889	0.0	0.0	0.5029532	0.0	0.0	0.0	0.0	0.0	0.0	0.0	0.0	6.129474	0.0	0.0	0.0	0.0	0.0	0.0	0.0	0.0	0.0	0.0	0.0	0.0	0.0	0.0
IL22RA1	0.0	0.0	0.0	0.0	0.0	0.0	0.0	2.4589849	0.0	0.0	0.54666597	1.1247168	0.0	0.24432985	0.0	0.0	0.0	0.357189	0.0	0.0	3.0053182	0.0	0.0	0.0	0.0	1.2959659	0.9691052	0.0	0.0	0.26952752	0.0	0.0	0.0	0.9786464	0.52799165	0.0	3.6060169	0.0	0.0	0.0	0.0	0.7064289	1.5902952	0.0	0.0	0.0	0.0	0.0	0.0	0.0	0.0	3.5226834	0.0	0.0	0.0	0.0	0.0	0.28038254	0.0	0.0	0.25643504	0.0	0.0	0.3865726	0.0	4.2581415	0.0	0.0	0.0	0.0	0.0	0.97277695	0.0	0.0	0.5125265	0.0	0.0	0.0	0.0	1.0133185	0.0	2.896844	0.0	0.0	0.0	0.0	0.0	1.9568584	0.0	0.0	0.2334377	0.0	0.0	0.6377585	0.10016344	0.0	0.0	0.0	0.9684886	0.0	0.5031318	1.264693	0.0	0.0	0.098011516	0.0	0.0	0.0	0.0	0.5090149	0.0	3.035196	0.0	0.0	0.0	0.6438868	1.7874653	0.0	1.7446939	0.31898984	0.0	0.0	0.0	0.0	0.0	0.0	0.0	1.814692	0.0	0.0	2.3667636	0.0	0.0	0.38456166	0.0	0.0	0.63911897	0.0	0.0	0.0	0.0	0.0	0.0	0.0	3.6114862	0.0	0.0	0.0	0.0	0.0	0.0	0.0	0.0	0.0	0.0	0.0	0.0	0.0	2.6419923	0.0	0.0	0.0	0.0	0.0	0.0	3.1473517	0.9103816	0.0	3.8552043	4.096576	0.0	0.0	0.0	0.0	0.0	0.0	0.0	0.0	0.0	0.0	0.0	0.0	0.0	0.0	0.0	0.0	1.6570176	0.0	1.9221236	0.34653753	0.0	0.0	0.0	0.43497035	0.34307128	0.0	2.7248807	0.0	0.0	0.0	0.0	0.0	0.0	0.0	0.0	0.0	0.0	0.0	0.0	0.0	0.0	0.0	0.0	0.0	2.583176	0.0	0.0	0.09198089	0.0	0.0	0.0	0.0	0.0	0.0	0.0	0.0	0.0	0.0	1.5905713	0.0	0.0	0.5049801	0.0	0.0	0.0	1.6835259	0.6844675	0.0	3.200957	0.0	0.0	0.0	0.0	1.9043984	0.0	0.0	0.18938889	0.0	0.0	0.87516886	0.0	0.0	0.0	0.0	0.0	0.0	0.0	1.6004021	0.0	0.0	0.42986488	0.0	0.0	0.0	0.0	1.1598127	0.0	3.4668233	0.0	0.0	0.0	0.0	0.0
NTSR1	0.0	0.0	0.0	0.0	0.0	0.0	0.0	0.0	0.0	0.0	0.0	0.0	0.0	0.24432985	0.0	0.0	0.0	0.64326084	0.6619788	3.6599655	1.1306773	2.3043756	0.0	0.0	0.0	2.4239118	0.0	0.0	0.0	0.26952752	0.0	0.0	0.0	0.0	0.52799165	0.0	1.405436	0.0	0.0	0.0	1.8746063	0.7064289	0.0	0.0	0.6906544	0.0	0.0	0.0	0.0	0.0	0.0	1.1921041	3.6864061	0.0	0.0	0.0	1.4977055	0.0	0.0	0.0	0.09063823	0.0	0.0	0.0	0.0	0.0	0.0	0.0	0.0	0.0	3.053494	0.0	0.0	3.131139	0.0	0.0	0.0	0.0	0.0	0.0	0.0	0.88878524	0.0	0.0	0.0	0.0	3.9830246	0.297793	0.0	0.0	0.2721022	0.0	1.6318026	0.3082993	0.443049	0.0	1.0921053	0.0	0.0	0.0	3.016831	0.15949582	0.7711781	0.0	0.57732546	0.0	0.0	0.0	0.0	0.59234357	0.0	1.1421164	0.0	0.0	0.0	2.7279925	0.0	0.0	0.0	0.4812274	0.0	0.0	0.6521213	0.943645	0.0	3.7447157	0.0	1.814692	0.0	2.7117608	0.5479244	0.0	0.0	0.93839043	0.0	0.0	1.4179922	0.0	0.0	0.0	0.0	3.1607387	0.0	0.0	0.0	0.0	0.0	0.0	0.0	0.0	0.0	0.0	0.0	0.0	0.0	0.0	0.0	0.0	0.0	0.0	0.0	0.39554903	0.0	0.0	0.0	0.0	0.0	0.0	0.8943565	0.0	0.0	0.0	2.3613782	0.0	0.0	0.0	0.0	0.0	0.0	0.0	0.0	0.0	0.0	0.0	0.0	0.0	0.44248164	0.0	0.0	0.6257481	0.0	0.0	0.0	0.0	0.8522883	0.0	0.710442	0.0	4.301378	0.0	0.0	0.0	0.0	0.0	0.0	0.0	0.0	0.0	0.0	0.0	0.0	0.0	0.0	0.0	0.272649	0.0	2.1435528	0.2600232	0.0	2.001141	0.7303746	0.5972343	0.0	3.2418954	0.0	0.0	0.0	1.592598	0.81096303	0.0	0.0	0.5049801	0.0	0.0	0.0	0.0	0.38245067	0.0	1.4261826	0.0	0.0	0.0	0.0	0.25817668	0.0	0.0	0.3567762	0.0	0.0	0.87516886	0.0	0.0	2.7584553	0.0	0.0	0.0	0.0	0.0	0.0	0.0	0.23088387	0.0	0.0	0.0	0.0	0.0	0.0	0.84073395	0.0	0.0	0.0	3.0441923	0.0
ADGRD1-AS1	0.0	0.0	0.0	0.0	0.0	0.0	0.0	1.0871737	0.0	0.0	1.583227	0.0	1.5221138	0.0	0.0	0.0	0.0	0.357189	0.0	0.0	2.7038732	0.0	0.0	0.0	1.5736678	0.0	1.7630142	0.0	0.0	0.0	0.0	0.0	0.0	0.0	0.0	0.0	2.6584113	0.0	0.0	0.0	0.0	2.5979078	0.0	0.0	0.0	0.0	0.0	2.1229956	0.0	0.0	0.0	3.6755738	0.0	0.0	0.0	0.0	0.0	1.8376216	0.0	0.0	0.0	0.0	0.0	0.0	0.0	0.0	0.0	0.0	0.0	0.0	0.0	0.97277695	0.0	0.0	0.0	0.0	0.0	0.0	0.0	0.0	0.0	2.7993598	0.0	0.0	0.0	0.0	0.0	2.2127087	0.0	0.9542808	0.02285305	0.0	1.0352718	0.0	0.0	0.0	1.0921053	0.0	0.0	0.0	0.0	0.7667057	0.0	0.0	0.0	0.0	1.8203092	2.7956412	0.49678895	0.5090149	0.0	2.3667002	0.0	0.0	0.0	0.0	1.6994356	0.0	0.0	0.069690354	0.0	0.0	0.36259735	0.0	0.0	0.0	0.0	0.0	0.0	0.0	2.8085396	0.0	0.0	0.0	0.0	0.0	0.0	0.0	0.0	0.0	0.0	0.0	0.0	0.0	4.206133	0.0	0.0	0.47337776	0.0	0.0	0.0	0.0	0.0	0.0	0.0	0.0	0.0	0.0	3.0748594	0.0	0.0	0.39554903	0.0	2.9436877	0.0	2.6415884	0.0	0.0	4.0454187	0.0	0.0	0.0	0.0	0.0	0.0	0.0	0.0	0.0	0.0	0.0	0.0	0.0	0.0	0.0	0.0	0.0	2.1983051	0.0	1.9221236	0.0	0.0	0.0	0.0	0.43497035	0.34307128	0.0	3.5051823	0.0	0.0	0.0	0.0	2.944406	0.0	0.0	0.0	0.0	0.0	0.0	0.0	0.0	0.0	0.0	0.0	0.0	3.0497768	0.0	0.0	0.0	0.0	0.0	0.0	0.0	0.0	0.0	0.0	0.0	0.0	0.0	2.328656	0.0	0.0	0.5049801	0.0	0.0	0.0	0.0	0.0	0.0	3.4651558	0.0	0.0	0.0	0.0	3.338058	0.0	0.0	0.0	0.0	0.0	0.0	0.0	0.0	0.0	0.0	0.0	0.0	0.9714107	2.5426693	0.0	0.0	0.0	0.0	0.0	0.0	0.0	0.9453927	0.0	3.8750257	0.0	0.0	0.0	0.0	0.0
AC012313.3	0.0	0.0	0.0	0.0	0.0	0.0	0.0	0.0	0.0	0.0	0.9421671	0.0	2.2461743	0.45321184	0.0	0.0	0.0	0.64326084	0.36862943	0.0	1.1306773	0.0	0.0	0.0	1.5736678	0.0	1.7630142	2.1553986	2.8803737	0.0	0.0	0.0	0.0	0.0	0.0	5.087187	1.7578158	0.0	3.1988137	0.0	1.8746063	0.39602798	1.5902952	1.1979597	0.38626775	0.0	0.0	0.0	0.0	0.0	0.0	1.3213509	0.0	0.0	0.0	0.0	2.216568	0.0	0.0	0.0	0.0	0.0	0.0	0.0	0.0	0.0	0.0	0.0	0.0	0.0	0.0	1.3809277	0.0	3.131139	0.0	0.0	0.0	0.0	0.0	1.0133185	0.0	0.7907361	0.0	0.0	0.0	0.0	0.0	0.44389257	0.0	0.5546446	0.045349736	0.0	0.0	0.21267062	0.517396	1.4511899	0.0	0.0	0.9684886	1.339268	1.808888	2.095286	0.7711781	0.0	0.27606988	0.0	0.0	0.0	0.0	0.4205768	0.0	1.456023	0.0	0.0	2.7198741	1.4263182	0.8618439	0.0	0.0	0.19971816	0.0	0.0	0.0	0.0	2.348846	0.0	0.0	0.0	0.0	1.2556832	0.0	0.0	0.0	0.0	0.0	0.0	0.0	0.0	0.0	0.0	0.0	0.0	0.0	0.0	0.0	0.0	0.0	0.0	0.0	0.0	0.0	0.0	0.0	0.0	0.0	0.0	0.0	0.0	0.52288693	0.0	0.0	0.0	0.0	0.0	0.0	0.0	0.5258397	0.0	0.8943565	0.0	0.0	0.0	0.0	0.0	0.0	0.0	0.0	0.0	0.0	0.0	0.0	0.0	0.0	0.0	0.0	0.0	0.44248164	0.0	0.0	0.34653753	0.0	0.0	0.0	0.0	0.34307128	0.0	1.1089717	3.044661	0.0	0.0	0.0	0.0	0.0	0.0	0.0	0.0	0.0	0.0	0.0	0.0	0.0	0.0	0.0	0.0	0.6996154	0.0	0.0	0.0	0.0	0.0	0.0	0.5972343	0.0	0.0	0.0	0.0	0.0	1.0057304	1.3269769	0.0	3.2402294	0.27447256	0.0	0.0	0.0	0.0	0.6844675	5.006082	1.7003491	0.0	0.0	4.271576	0.0	0.0	0.0	0.0	0.0	0.0	0.0	0.0	0.0	0.0	0.0	0.0	0.0	0.0	0.0	0.5927029	0.0	0.0	0.23088387	0.0	0.0	0.0	1.1858333	0.38799232	0.0	1.0908157	0.0	0.0	0.0	3.0441923	3.141962
AC027348.1	3.717356	0.0	0.0	2.8249052	0.0	3.0812392	0.0	0.6436596	0.0	0.0	0.9421671	0.0	0.0	1.4119042	0.0	0.0	0.0	0.64326084	0.0	0.0	0.28249162	0.0	0.0	0.0	0.0	0.0	1.2847741	0.0	2.064091	0.8652474	0.0	0.0	0.0	0.0	0.0	0.0	0.24271809	0.0	0.0	0.0	1.8746063	1.533703	0.0	0.0	1.50693	0.0	0.0	0.0	2.125612	0.0	0.0	0.0	0.0	0.0	0.0	0.0	0.0	1.1935204	0.0	1.01606	1.1996391	0.0	0.0	1.2526447	0.0	0.0	0.0	0.0	0.0	0.0	0.0	0.0	0.0	0.0	0.88993484	0.0	0.0	0.0	0.0	0.0	0.0	0.3141964	0.0	0.0	0.0	0.0	0.0	0.9633274	0.0	0.5546446	1.0824736	0.0	0.0	1.1831062	0.1938219	2.1598454	0.0	0.0	0.0	0.0	0.0	2.0141108	0.0	0.0	1.6034161	0.0	0.0	0.0	1.4028736	0.4205768	0.0	0.3927985	0.0	0.0	2.7198741	0.0	0.0	0.0	0.0	1.0964649	0.0	0.0	2.0507193	0.29964948	0.0	0.0	0.0	0.0	0.0	1.2556832	0.94408005	0.0	0.0	1.1517627	0.0	0.0	1.9210132	0.0	0.0	0.0	0.0	0.0	0.0	0.0	1.8048484	0.0	0.0	1.1144125	0.0	0.0	1.9587756	0.0	0.0	0.0	0.0	0.0	0.0	0.0	0.9058554	2.286227	0.0	1.3658137	0.0	0.0	0.0	0.0	0.0	0.0	0.4027688	0.0	0.0	0.0	0.0	0.0	0.0	0.0	0.0	0.0	0.0	0.0	0.0	0.0	0.0	0.0	0.0	0.0	1.8125308	0.0	0.0	1.8933829	0.0	0.0	0.0	1.0395942	0.0	0.0	0.658517	0.0	0.0	0.0	0.0	0.0	0.0	0.0	0.0	0.0	0.0	0.0	0.0	0.0	0.0	0.0	0.0	0.0	1.0286537	0.0	0.0	0.9423508	0.0	0.0	1.5739608	0.0	0.0	0.0	0.0	0.0	2.8716614	0.0	1.3269769	0.0	0.0	1.0340463	0.0	0.0	0.0	0.0	0.0	0.0	0.3115607	0.0	0.0	0.0	0.0	1.6124212	2.5419748	0.0	1.3465805	0.0	0.0	1.9707727	0.0	0.0	0.0	0.0	0.0	0.0	0.0	1.3358312	1.4239295	2.9952748	0.90131557	0.0	0.0	0.0	2.6087596	0.69344646	0.0	0.29394588	0.0	0.0	0.0	0.0	0.0
MAPT-AS1	0.0	0.0	0.0	0.0	0.0	0.0	0.0	0.0	0.0	0.0	1.9700458	1.1247168	0.0	0.7975689	0.0	0.0	0.0	0.357189	0.0	0.0	1.4490855	0.0	0.0	0.0	0.0	1.2959659	1.5436206	0.0	2.064091	0.6926406	0.0	0.0	0.0	0.0	0.91367733	0.0	1.592358	0.0	0.0	0.0	0.0	1.178568	0.0	1.1979597	1.3420078	0.0	0.0	0.0	0.97166985	1.6462579	0.0	1.6514207	0.0	0.0	0.0	0.0	0.0	0.0	0.0	0.0	0.33269575	0.0	0.0	0.20619552	0.0	0.0	3.6133077	0.0	0.0	0.0	0.0	0.4014902	0.0	0.0	0.27890426	0.0	0.0	0.0	0.0	0.0	0.0	0.6855342	0.0	0.0	0.0	0.0	0.0	0.7268624	0.0	0.0	0.95756614	0.0	0.0	0.6377585	0.443049	2.1598454	0.0	0.0	0.0	0.0	1.1711175	0.8625721	0.0	2.0757768	0.50770164	0.0	0.0	0.0	0.86563283	0.5090149	0.0	1.1421164	0.0	0.0	0.0	0.6438868	0.26824257	0.0	0.0	0.6270509	0.0	0.0	0.8931415	0.5476381	2.348846	0.0	0.0	0.0	2.7224004	0.0	1.7267895	0.0	0.0	1.9065701	0.0	0.0	1.4179922	0.0	0.0	0.0	0.0	0.0	0.0	0.0	1.8048484	0.0	0.0	1.1144125	0.0	0.0	2.760144	0.0	0.0	0.0	0.0	0.0	0.0	0.0	1.8563744	0.0	0.0	0.96075624	0.0	0.0	0.0	1.8560263	0.5258397	0.0	1.1599501	0.0	0.0	0.0	0.0	0.0	0.0	0.0	0.0	0.0	0.0	0.0	0.0	0.0	0.0	0.0	0.0	0.0	1.482693	0.0	0.0	0.6257481	0.0	0.0	0.0	0.7687273	0.62003094	0.0	1.0697521	0.0	0.0	0.0	0.0	0.0	0.0	0.0	0.79597723	0.0	0.0	0.0	1.1586868	0.0	0.0	0.0	0.0	0.0	1.296409	0.0	2.1435528	0.89206016	0.0	0.0	0.0	0.0	0.0	1.6392741	0.0	0.0	0.0	1.0057304	0.81096303	0.0	0.0	0.70368165	0.0	0.0	0.0	0.0	1.146797	0.0	1.4261826	0.0	0.0	0.0	0.0	1.185093	0.0	0.0	0.7667248	0.0	0.0	0.87516886	0.86929375	0.0	0.0	0.0	1.7116395	0.0	0.0	0.8172993	1.4239295	2.9952748	1.1472257	0.0	0.0	0.0	1.1858333	0.38799232	0.0	0.84073395	0.0	0.0	0.0	0.0	0.0
AC008781.3	0.0	0.0	0.0	0.0	0.0	0.0	1.4467237	1.4259217	0.0	0.0	1.1561052	1.1247168	0.0	0.45321184	0.0	0.0	0.0	1.2658199	0.36862943	0.0	1.266582	0.0	0.0	0.0	0.0	0.0	1.7630142	1.4475573	0.0	0.6926406	0.0	0.0	0.0	1.5564202	0.91367733	0.0	1.6774576	0.0	0.0	0.0	0.0	0.7064289	1.5902952	0.0	0.0	0.0	0.0	0.0	0.0	0.6159357	0.0	1.0501285	0.0	0.0	0.0	0.0	0.0	0.716816	0.0	1.01606	0.47409496	0.0	0.0	0.54688317	0.0	0.0	0.0	0.0	0.0	0.0	0.0	0.4014902	0.0	0.0	0.0	0.0	0.0	0.0	0.0	0.0	0.0	0.57205325	0.0	0.0	0.0	0.0	0.0	1.6755313	1.0179489	1.2668886	0.8466588	0.0	0.0	1.7238013	1.1045502	0.0	0.0	0.0	0.0	2.4830256	0.0	0.9524632	0.7711781	0.0	0.8264117	0.0	0.0	0.0	1.793445	0.88452476	0.0	1.051671	0.0	0.0	2.7198741	0.6438868	1.0155685	0.0	0.0	0.88076615	0.0	0.0	1.4406502	1.3873172	0.0	0.0	0.0	0.0	0.0	0.0	0.94408005	0.0	0.0	0.68789023	0.0	0.0	2.2932658	1.2435962	0.0	0.0	0.0	0.0	0.0	0.0	0.0	0.0	0.0	0.0	0.0	0.0	0.0	0.0	0.0	0.0	0.0	0.0	0.0	0.0	1.4580199	1.5552732	0.0	0.39554903	0.0	0.0	0.0	1.8560263	0.0	0.0	1.3841678	0.0	4.691212	0.0	0.0	0.0	0.0	0.0	0.0	0.0	0.0	0.0	0.0	0.0	0.0	0.0	0.0	0.0	1.2843717	1.9837939	0.0	0.34653753	0.0	0.0	2.7417333	1.0395942	0.0	0.0	1.290512	3.044661	0.0	0.0	0.0	0.0	0.0	0.0	0.0	0.0	0.0	0.0	0.0	0.0	0.0	0.0	0.0	0.0	0.8734949	0.0	2.1435528	0.8399528	0.0	0.0	1.862463	0.82311386	0.0	0.0	0.0	0.0	0.0	0.0	1.3269769	0.0	0.0	0.27447256	0.0	0.0	0.0	0.0	0.6844675	0.0	1.7355853	0.0	0.0	0.0	0.0	0.8350064	1.7705873	0.0	0.64258367	0.0	0.0	1.4159997	0.86929375	0.0	0.0	0.0	0.0	0.0	0.0	0.8172993	1.4239295	0.0	0.23088387	0.0	0.0	0.0	0.0	0.0	0.0	0.746714	0.0	0.0	0.0	0.0	0.0
AL133343.1	0.0	0.0	0.0	0.0	0.0	0.0	0.0	0.0	0.0	0.0	0.20610398	0.0	0.0	0.12733112	0.0	0.0	0.0	0.0	0.0	3.6599655	0.28249162	0.0	0.0	0.0	0.0	1.9674737	0.9691052	0.0	0.0	0.3874944	0.0	0.0	0.0	0.9786464	0.52799165	0.0	0.24271809	0.0	4.118033	0.0	3.544493	0.7064289	0.0	0.0	0.38626775	0.0	0.0	0.0	0.5661377	0.0	0.0	0.5142846	2.7943282	0.0	4.1534805	2.9455376	0.0	0.0	0.0	0.0	0.0	0.0	0.0	0.0	0.0	0.0	0.0	0.0	0.0	0.0	0.0	0.0	0.0	0.0	0.0	0.0	0.0	0.0	0.0	0.0	0.0	0.0	0.0	0.0	0.0	0.0	0.0	0.21879232	0.0	0.0	0.06750083	0.0	0.0	0.11025055	0.1938219	0.0	1.0921053	0.0	0.9684886	1.339268	1.416379	0.30310094	0.0	0.0	0.18978596	0.0	0.0	0.0	0.0	0.11718381	0.0	0.12354805	0.0	0.0	0.0	2.3038485	0.26824257	0.0	0.0	0.19971816	0.0	0.0	0.0	0.5476381	2.348846	0.0	0.0	2.5935187	0.0	1.2556832	0.0	0.0	0.0	0.0	0.0	0.0	0.0	0.0	0.0	0.0	0.0	0.0	0.0	0.0	0.0	0.0	0.0	0.0	0.0	0.0	0.0	2.1874068	0.0	0.0	0.0	4.9325624	0.0	0.0	0.0	0.0	0.0	0.0	0.0	0.0	0.0	0.0	0.5258397	0.0	0.14710817	0.0	4.691212	0.0	0.0	0.0	0.0	0.0	0.0	0.0	0.0	0.0	0.0	0.0	0.0	0.0	0.0	0.0	0.0	0.0	0.0	0.34653753	0.0	0.0	2.7417333	0.43497035	0.62003094	0.0	0.36650926	0.0	0.0	0.0	0.0	0.0	0.0	0.0	0.0	0.0	0.0	0.0	0.0	0.0	0.0	0.0	0.0	0.0	0.0	0.0	0.0	0.0	0.0	0.0	0.0	0.0	0.0	0.0	0.0	2.5526485	0.0	2.0085871	0.0	0.0	3.2402294	0.0	0.0	0.0	0.0	0.0	0.6844675	0.0	0.3115607	0.0	0.0	0.0	0.0	0.13485588	0.0	0.0	0.18938889	0.0	0.0	0.0	0.49915367	0.0	1.9573042	0.0	3.629548	0.0	2.2759092	0.8172993	0.0	0.0	0.0	0.0	0.0	0.0	1.1858333	0.0	4.9326243	0.29394588	4.616929	0.0	5.221641	0.0	0.0
AC068620.2	0.0	0.0	0.0	0.0	0.0	0.0	0.0	0.0	0.0	0.0	1.0530981	1.1247168	1.5221138	1.4610847	0.0	0.0	0.0	1.5687587	0.36862943	0.0	1.3300166	0.0	0.0	0.0	0.0	1.2959659	0.0	2.1553986	2.064091	0.49654004	0.0	0.0	0.0	0.9786464	0.52799165	0.0	0.6319513	0.0	0.0	0.0	0.0	1.178568	0.0	0.0	0.94187486	0.0	0.0	0.0	1.2878646	0.0	0.0	0.7158307	0.0	0.0	2.7221742	0.0	0.0	0.8938031	0.0	1.6063364	0.98011047	0.0	0.0	0.0	0.0	0.0	0.0	0.0	0.0	0.0	0.0	0.97277695	0.0	0.0	1.6474209	0.0	0.0	0.0	0.0	0.0	0.0	0.44887817	0.0	0.0	0.0	3.358951	0.0	0.75513333	0.0	0.9542808	0.75408787	0.0	0.0	0.6377585	0.517396	0.0	1.0921053	0.0	1.5427924	0.0	0.0	1.1170082	0.0	0.0	0.43454665	0.0	1.8203092	0.0	0.86563283	0.22556035	0.0	0.77844936	0.0	0.0	0.0	0.0	0.6897641	0.0	0.0	0.8010512	0.0	0.0	0.8931415	0.5476381	0.0	0.0	0.0	0.0	0.0	0.0	0.0	0.0	0.0	0.0	0.0	0.0	0.0	0.0	0.0	0.0	0.0	0.0	0.0	0.0	0.0	0.0	0.0	0.0	0.0	0.0	0.0	0.0	0.0	0.0	0.0	0.0	0.0	0.0	0.9058554	0.0	4.691212	1.3658137	0.0	0.0	0.0	0.0	0.0	0.0	0.8943565	0.0	0.0	0.0	0.0	0.0	0.0	0.0	0.0	0.0	0.0	0.0	0.0	0.0	0.0	0.0	0.0	0.0	0.0	1.9837939	0.0	0.34653753	0.0	0.0	0.0	1.4643627	0.62003094	0.0	0.54870045	0.0	0.0	0.0	0.0	0.0	0.0	0.0	1.1943661	0.0	0.0	0.0	0.0	0.0	0.0	0.0	0.0	0.0	1.1687342	0.0	2.1435528	1.4037127	3.2224784	0.0	0.7303746	0.32930365	3.5640364	0.0	0.0	1.7797017	2.8716614	0.0	0.81096303	0.0	0.0	0.8782996	0.0	0.0	0.0	0.0	0.0	0.0	1.3372241	0.0	0.0	0.0	2.093472	0.47708923	0.0	2.3027542	0.64258367	0.0	0.0	0.0	0.49915367	0.0	1.2878733	0.0	0.0	0.0	0.9714107	0.8172993	2.1264133	0.0	0.60469866	0.0	0.0	0.0	1.1858333	0.38799232	0.0	0.84073395	0.0	0.0	0.0	0.0	0.0
AC069148.1	0.0	0.0	0.0	0.0	0.0	0.0	0.0	0.0	0.0	0.0	2.6011658	0.0	2.2461743	1.2534254	0.0	0.0	0.0	0.0	0.0	0.0	2.0483263	2.3043756	0.0	0.0	1.5736678	1.2959659	1.6574837	0.0	3.3985023	1.4023424	0.0	0.0	0.0	0.0	1.2177033	5.087187	1.0699214	0.0	0.0	3.3808672	0.0	1.533703	0.0	1.1979597	0.94187486	0.0	0.0	0.0	0.0	0.6159357	0.0	0.7158307	0.0	0.0	0.0	0.0	0.0	0.8938031	0.0	0.0	1.526265	0.0	0.0	0.0	0.0	0.0	0.0	0.0	0.0	0.0	0.0	1.3809277	0.0	0.0	1.4362603	0.0	0.0	0.0	0.0	0.0	0.0	1.2254318	0.0	0.0	0.0	3.358951	0.0	1.0109984	0.0	1.5236758	0.5954387	0.0	0.0	0.11025055	0.10016344	0.0	0.0	0.0	0.0	1.339268	0.0	1.6341943	0.0	2.0757768	0.8264117	0.0	0.0	0.0	0.0	0.32636118	0.0	1.3837148	0.0	0.0	0.0	0.0	1.2811816	0.0	0.0	0.31898984	0.0	0.0	0.0	0.0	0.0	0.0	0.0	0.0	0.0	0.0	0.0	0.0	0.0	0.0	0.0	0.0	0.0	0.0	0.0	0.0	0.0	0.0	0.0	0.0	0.0	0.0	0.0	0.0	0.0	0.0	0.0	0.0	0.0	0.0	0.0	0.0	0.0	0.0	1.6709027	0.0	0.0	1.3658137	0.0	0.0	0.0	2.6415884	0.0	0.0	2.489529	0.0	0.0	0.0	0.0	0.0	0.0	0.0	0.0	0.0	0.0	0.0	0.0	0.0	0.0	0.0	0.0	0.0	1.9528998	0.0	1.9221236	1.060754	0.0	0.0	0.0	0.7687273	0.34307128	0.0	1.9606216	0.0	0.0	0.0	0.0	0.0	0.0	0.0	0.0	0.0	0.0	0.0	0.0	0.0	0.0	0.0	0.0	0.0	1.296409	0.0	0.0	0.6712877	0.0	0.0	0.0	0.0	0.0	0.0	0.0	0.0	2.8716614	0.0	2.7075548	0.0	3.2402294	1.1746054	0.0	0.0	0.0	0.0	0.0	0.0	2.2559369	0.0	0.0	0.0	0.0	1.055067	0.0	0.0	0.7667248	0.0	0.0	0.0	0.0	0.0	0.0	0.0	0.0	0.0	0.0	1.823891	0.0	0.0	1.1472257	0.0	0.0	0.0	1.1858333	0.38799232	0.0	1.6011733	0.0	0.0	0.0	0.0	0.0
AL049812.3	0.0	0.0	0.0	0.0	0.0	0.0	0.0	0.0	0.0	0.0	0.3864109	1.1247168	1.5221138	0.0	0.0	0.0	0.0	2.128007	1.2960922	0.0	0.148149	0.0	0.0	0.0	0.0	1.2959659	1.4199948	2.6281614	0.0	0.14104892	0.0	0.0	0.0	1.9678499	1.6823947	0.0	0.0	0.0	0.0	0.0	0.0	1.818458	3.1770308	0.0	0.0	6.172605	0.0	0.0	3.119169	1.6462579	0.0	0.5142846	0.0	0.0	0.0	0.0	1.4977055	0.28038254	0.0	0.0	0.09063823	0.0	0.0	1.7900513	0.0	0.0	0.0	0.0	0.0	0.0	0.0	0.4014902	0.0	0.0	0.27890426	0.0	0.0	0.0	0.0	1.6026933	0.0	0.0	0.0	0.0	0.0	0.0	0.0	0.83676666	1.6088449	0.0	0.045349736	0.0	1.0352718	1.6886905	1.1519973	2.632967	0.0	0.0	1.5427924	0.0	0.8754449	1.0370804	0.7711781	0.0	0.18978596	0.0	0.0	0.0	1.4028736	1.2859739	0.0	0.18156843	0.0	0.0	0.0	0.0	0.8618439	0.0	0.0	0.069690354	0.0	2.821512	1.7162925	0.7591866	0.0	0.0	0.0	0.0	0.0	0.0	0.5479244	0.0	0.0	0.0	0.0	0.0	1.691316	1.2435962	0.0	0.0	0.0	0.0	0.0	0.0	0.0	0.0	0.0	0.0	0.0	0.0	0.0	0.0	0.0	0.0	0.0	0.0	0.0	0.0	0.0	2.286227	0.0	0.0	0.0	0.0	0.0	1.8560263	1.8633946	0.0	0.51539993	0.0	0.0	0.0	0.0	0.0	0.0	0.0	0.0	0.0	0.0	0.0	0.0	0.0	0.0	0.0	0.0	0.0	0.44248164	0.0	1.9221236	0.0	0.0	0.0	0.0	1.4643627	1.3844502	0.0	0.49048954	0.0	0.0	0.0	0.0	0.0	0.0	0.0	0.0	0.0	0.0	0.0	0.0	0.0	0.0	0.0	0.0	0.0	1.0286537	0.0	0.0	0.0	0.0	0.0	1.5739608	1.0183688	0.0	0.0	0.0	0.0	0.0	1.0057304	0.0	0.0	0.0	0.0	0.0	0.0	0.0	1.6835259	0.93407345	0.0	0.21499479	0.0	0.0	0.0	2.093472	0.37178117	0.0	0.0	0.0	0.0	0.0	1.625531	0.86929375	0.0	0.0	0.0	0.0	0.0	0.9714107	1.0115951	0.0	0.0	0.0	0.0	0.0	0.0	1.8277763	1.3464494	0.0	0.0	0.0	0.0	0.0	0.0	2.2967858
AC005519.2	0.0	0.0	0.0	0.0	0.0	0.0	0.0	0.0	0.0	0.0	0.9421671	1.1247168	0.0	1.0107678	0.0	0.0	0.0	1.4252261	0.0	0.0	0.980626	0.0	0.0	0.0	2.3083637	0.0	0.3096494	0.0	0.0	0.26952752	0.0	0.0	0.0	0.9786464	0.52799165	0.0	1.0699214	0.0	0.0	0.0	0.0	1.3670355	1.5902952	1.1979597	1.1557692	0.0	0.0	0.0	2.2763288	1.046214	0.0	1.0501285	2.7943282	0.0	0.0	2.9455376	0.0	0.28038254	0.0	1.01606	0.25643504	0.0	0.0	0.94249725	2.1065197	0.0	0.0	0.0	0.0	0.0	3.053494	0.71522844	0.0	0.0	0.27890426	0.0	0.0	0.0	0.0	0.0	0.0	0.44887817	0.0	0.0	0.0	0.0	0.0	0.54451007	0.0	0.0	0.48456675	0.0	0.0	1.327054	0.95206034	0.0	0.0	0.0	0.9684886	0.0	0.5031318	0.8625721	0.7711781	0.0	0.43454665	0.0	0.0	0.0	0.49678895	1.0703915	0.0	0.77844936	0.0	0.0	0.0	0.6438868	0.49434364	0.0	0.0	0.37512073	0.0	0.0	0.36259735	0.7591866	0.0	0.0	0.0	0.0	0.0	0.0	0.0	0.0	2.3297014	0.38456166	0.0	0.0	1.080491	2.9707437	0.0	0.0	0.0	0.0	0.0	0.0	0.0	0.0	0.0	0.0	0.0	0.0	0.0	0.0	0.0	0.0	0.0	0.0	0.0	0.0	0.9058554	1.5552732	0.0	0.96075624	0.0	0.0	4.339878	0.0	0.9103816	0.0	1.0520512	0.0	0.0	0.0	0.0	0.0	0.0	0.0	0.0	0.0	0.0	0.0	0.0	0.0	0.0	0.0	0.0	0.0	0.44248164	0.0	0.0	0.6257481	0.0	0.0	0.0	1.0395942	1.052288	0.0	0.710442	0.0	0.0	0.0	0.0	0.0	0.0	0.0	0.0	0.0	0.0	0.0	0.0	0.0	0.0	0.0	0.0	0.0	1.296409	0.0	2.1435528	0.17844725	0.0	0.0	1.5739608	0.5972343	0.0	1.6392741	0.0	0.0	0.0	1.0057304	1.3269769	0.0	0.0	0.5049801	0.0	0.0	0.0	0.0	1.3321475	0.0	0.7161559	0.0	0.0	3.3444033	0.0	0.5752306	0.0	0.0	0.18938889	0.0	0.0	1.1707802	1.4079165	0.0	0.0	0.0	0.0	0.0	0.9714107	0.32657734	1.4239295	0.0	0.23088387	0.0	0.0	0.0	1.1858333	1.5116837	0.0	0.84073395	0.0	0.0	0.0	3.0441923	0.0
AC079313.2	0.0	0.0	0.0	0.0	0.0	0.0	0.0	0.0	0.0	0.0	0.69088626	0.0	1.5221138	0.12733112	0.0	0.0	0.0	1.9295171	0.6619788	0.0	0.148149	0.0	0.0	0.0	0.0	0.0	0.3096494	0.0	0.0	0.14104892	0.0	2.9614475	0.0	1.5564202	1.2177033	0.0	0.45042166	0.0	0.0	0.0	0.0	0.0	0.0	1.8433005	0.6906544	0.0	0.0	0.0	1.7667109	1.046214	0.0	0.7158307	0.0	0.0	0.0	0.0	0.0	0.28038254	0.0	0.0	0.6028643	0.0	0.0	3.2403617	0.0	0.0	0.0	0.0	0.0	0.0	0.0	0.4014902	0.0	0.0	0.0	0.0	0.0	0.0	1.519222	1.6026933	0.0	0.44887817	0.0	0.0	0.0	0.0	0.0	0.33572823	0.0	0.0	0.45125842	0.0	0.0	2.2181993	0.8406395	0.0	2.4666	0.0	0.0	1.339268	1.416379	0.30310094	0.7711781	0.0	0.27606988	0.0	0.0	0.0	1.6113364	0.5090149	0.0	0.3927985	0.0	0.0	0.0	0.6438868	0.49434364	0.0	3.673125	0.37512073	0.0	0.0	1.2801802	0.29964948	0.0	2.3603785	0.0	0.0	0.0	0.0	1.5099102	0.0	3.1785595	0.93839043	0.0	3.5342045	1.9210132	1.2435962	0.0	0.0	0.0	0.0	0.0	0.0	1.1679758	0.0	0.0	0.47337776	0.0	0.0	4.406757	0.0	0.0	0.0	0.0	0.0	0.0	0.0	0.0	1.5552732	0.0	0.0	0.0	0.0	0.0	0.0	0.0	0.0	0.51539993	0.0	0.0	0.0	0.0	0.0	0.0	0.0	0.0	0.0	0.0	0.0	0.0	0.0	0.0	0.0	0.0	0.0	1.0543758	0.0	0.0	0.6257481	0.0	0.0	0.0	2.058991	0.34307128	0.0	0.30028048	0.0	0.0	0.0	0.0	0.0	0.0	0.0	0.0	0.0	0.0	0.0	0.0	0.0	0.0	0.0	0.0	0.0	0.50187	0.0	0.0	0.41051826	0.0	0.0	1.862463	1.0183688	0.0	0.0	0.0	1.7797017	0.0	0.0	1.1746006	0.0	0.0	0.27447256	0.0	0.0	0.0	1.6835259	0.93407345	0.0	0.4872283	0.0	0.0	0.0	0.0	0.6671189	0.0	3.1486046	0.0	0.0	0.0	2.586245	0.0	0.0	1.2878733	0.0	0.0	0.0	0.9714107	0.5927029	0.0	0.0	0.42986488	0.0	0.0	0.0	2.2704818	0.69344646	0.0	0.5380193	0.0	0.0	0.0	0.0	0.0
SLC6A13	0.0	0.0	0.0	0.0	0.0	0.0	0.0	0.0	0.0	0.0	0.9421671	0.0	1.5221138	2.2855177	0.0	0.0	0.0	0.64326084	0.6619788	0.0	0.7214872	0.0	0.0	0.0	0.0	1.9674737	0.9691052	0.0	0.0	1.561411	0.0	0.0	0.0	0.0	0.52799165	0.0	0.24271809	0.0	0.0	0.0	0.0	1.3670355	0.0	0.0	2.3193579	0.0	0.0	2.1229956	0.97166985	0.6159357	0.0	0.5142846	0.0	0.0	0.0	0.0	0.0	0.0	0.0	2.0240233	0.83033085	0.0	0.0	0.6911482	0.0	0.0	0.0	0.0	0.0	0.0	0.0	0.4014902	0.0	0.0	1.3178319	0.0	0.0	0.0	0.0	0.0	0.0	0.16563481	0.0	0.0	0.0	0.0	0.0	0.6078899	0.0	0.5546446	1.0382937	0.0	0.0	0.6377585	0.443049	0.0	0.0	0.0	0.0	0.0	0.0	0.7667057	0.7711781	0.0	1.3081521	0.0	0.0	0.0	0.86563283	1.2350227	0.0	0.8517567	0.0	0.0	0.0	0.6438868	0.49434364	0.0	0.0	0.75947875	3.7415013	0.0	0.6521213	0.7591866	0.0	0.0	0.0	0.0	0.0	0.0	1.2545593	0.0	0.0	0.93839043	0.0	0.0	1.080491	0.0	0.0	0.0	0.0	3.1607387	0.0	0.0	0.0	0.0	0.0	0.8292101	0.0	0.0	1.9587756	0.0	0.0	0.0	0.0	0.0	0.0	0.0	1.6709027	0.0	0.0	1.5323966	0.0	0.0	0.0	0.0	0.5258397	0.0	1.2276453	0.0	0.0	0.0	0.0	0.0	0.0	0.0	0.0	0.0	0.0	0.0	0.0	0.0	0.0	0.0	0.0	0.0	2.1983051	0.0	0.0	1.060754	0.0	0.0	0.0	0.43497035	0.34307128	0.0	0.54870045	0.0	0.0	0.0	0.0	0.0	0.0	0.0	0.45220163	0.0	0.0	0.0	0.0	0.0	2.7480412	0.0	0.0	1.5865127	0.272649	0.0	0.0	0.729728	0.0	0.0	0.7303746	0.32930365	0.0	0.0	0.0	1.7797017	0.0	1.0057304	2.4663122	0.0	3.2402294	1.6301812	0.0	0.0	0.0	0.0	0.6844675	0.0	1.0873935	0.0	0.0	0.0	0.0	0.13485588	1.7705873	0.0	1.3465805	0.0	2.6816947	1.1707802	0.0	0.0	1.2878733	0.0	0.0	0.0	0.0	1.3358312	2.1264133	0.0	1.9820035	0.0	0.0	0.0	1.1858333	1.1598127	0.0	0.84073395	0.0	0.0	0.0	0.0	0.0
AC011446.1	0.0	0.0	0.0	0.0	0.0	0.0	0.0	0.0	0.0	0.0	0.9421671	1.1247168	1.5221138	0.12733112	4.7144547	2.6353729	0.0	0.0	0.36862943	0.0	0.7214872	0.0	0.0	0.0	0.0	0.0	0.5644396	0.0	0.0	0.0	0.0	0.0	0.0	0.9786464	0.52799165	0.0	0.24271809	0.0	0.0	0.0	2.6631238	0.7064289	0.0	1.8433005	0.38626775	0.0	0.0	0.0	0.0	1.046214	0.0	0.5142846	0.0	0.0	2.7221742	0.0	2.216568	0.0	0.0	0.0	0.25643504	0.0	0.0	0.3865726	0.0	0.0	0.0	0.0	0.0	0.0	3.053494	0.0	0.0	0.0	0.5125265	0.0	0.0	0.0	0.0	0.0	0.0	0.7907361	0.0	0.0	0.0	0.0	0.0	0.54451007	0.0	0.0	0.5171234	0.0	1.0352718	0.5621757	0.7815266	0.0	0.0	0.0	1.9524709	1.339268	0.8754449	0.30310094	0.0	0.0	0.27606988	0.0	1.8203092	0.0	0.49678895	0.4205768	0.0	0.23734535	0.0	0.0	0.0	0.0	0.0	0.0	1.7446939	0.31898984	0.0	0.0	0.36259735	0.0	0.0	0.0	0.0	0.0	0.0	0.0	0.0	0.0	0.0	0.0	0.0	0.0	0.0	0.0	0.0	0.0	0.0	0.0	0.0	0.0	0.0	0.0	0.0	0.0	0.0	0.0	0.0	0.0	0.0	0.0	0.0	0.0	0.0	0.0	0.0	0.0	0.0	0.0	0.0	0.0	0.0	0.0	1.46419	0.0	0.7172853	0.0	4.691212	0.0	0.0	0.0	0.0	0.0	0.0	0.0	0.0	0.0	0.0	0.0	0.0	0.0	0.0	0.0	0.7806291	0.0	0.0	0.34653753	0.0	2.694222	0.0	0.43497035	1.2279077	0.0	0.6046534	3.044661	0.0	0.0	2.3098304	0.0	0.0	0.0	0.0	0.0	0.0	0.0	0.0	0.0	0.0	0.0	0.0	0.0	0.50187	0.0	0.0	0.3372322	0.0	0.0	1.5739608	1.4827698	0.0	0.0	0.0	1.7797017	2.8716614	0.0	0.5877696	0.0	0.0	1.0340463	0.0	0.0	0.0	0.0	1.4963735	0.0	0.567642	3.9738688	0.0	0.0	2.9136992	0.8350064	0.0	0.0	0.7667248	0.0	0.0	0.5029532	1.163597	0.0	1.2878733	0.0	0.0	0.0	1.5467161	1.0115951	2.5968063	0.0	0.76061684	0.0	0.0	0.0	1.1858333	0.69344646	0.0	1.0908157	0.0	0.0	0.0	0.0	0.0
AC005035.1	0.0	0.0	0.0	0.0	0.0	0.0	0.0	0.0	0.0	0.0	1.0530981	0.0	0.0	1.0107678	0.0	0.0	3.8364089	0.0	0.36862943	0.0	0.148149	2.3043756	0.0	0.0	0.0	0.0	0.0	0.0	0.0	0.8652474	0.0	0.0	0.0	0.0	0.0	0.0	0.0	0.0	0.0	0.0	0.0	0.0	0.0	0.0	0.0	0.0	0.0	0.0	0.0	0.0	0.0	0.0	0.0	0.0	0.0	0.0	0.0	1.4415555	0.0	0.0	1.6506526	0.0	0.0	0.54688317	2.1065197	0.0	4.5531273	4.6000013	5.1573386	0.0	0.0	0.4014902	0.0	0.0	0.5125265	0.0	0.0	0.0	0.0	1.0133185	0.0	0.0	5.6421366	0.0	0.0	0.0	0.0	0.40873128	0.0	0.0	1.1358612	0.0	1.6318026	0.11025055	0.36466154	0.0	3.1575198	4.8853755	0.0	0.0	0.0	0.43369672	0.0	0.0	0.76805484	0.0	0.0	0.0	0.0	0.22556035	0.0	0.06309616	4.1501307	0.0	0.0	0.0	1.1544791	0.0	0.0	0.8010512	0.0	0.0	0.0	0.29964948	0.0	0.0	7.6862206	0.0	0.0	0.0	0.5479244	0.0	0.0	1.3376055	0.0	0.0	0.63911897	0.0	0.0	0.0	0.0	0.0	0.0	0.0	0.0	0.0	0.0	2.168387	0.0	0.0	0.0	0.0	0.0	0.0	0.0	0.0	0.0	0.0	0.0	0.0	0.0	1.1774542	0.0	0.0	0.0	0.0	0.0	0.0	0.075428225	0.0	0.0	0.0	0.0	0.0	0.0	0.0	0.0	0.0	0.0	0.0	0.0	0.0	0.0	0.0	0.0	0.0	0.0	0.0	0.0	0.0	0.0	0.0	0.0	0.0	0.0	0.0	0.0	0.0	0.0	0.0	0.0	1.1490922	0.0	0.0	1.1943661	0.0	0.0	0.0	1.7928896	0.0	0.0	0.0	0.0	0.0	0.8734949	0.0	0.0	1.4037127	0.0	0.0	0.0	0.0	0.0	2.8768158	0.0	0.0	0.0	0.0	0.32361308	0.0	0.0	0.5049801	0.0	0.0	0.0	0.0	0.6844675	0.0	0.0	3.9738688	0.0	0.0	0.0	0.98537743	0.0	0.0	1.9803516	0.0	0.0	0.5029532	0.86929375	0.0	2.412791	0.0	0.0	0.0	0.9714107	0.5927029	0.0	0.0	0.76061684	0.0	0.0	0.0	1.1858333	0.38799232	0.0	0.15444638	0.0	0.0	0.0	0.0	0.0
FOLR3	0.0	0.0	0.0	0.0	0.0	0.0	0.0	0.0	0.0	0.0	0.54666597	0.0	0.0	0.5473076	0.0	0.0	0.0	0.357189	1.967632	0.0	0.148149	3.6801677	0.0	0.0	0.0	0.0	0.5644396	0.0	0.0	0.26952752	0.0	0.0	0.0	0.9786464	0.52799165	0.0	0.45042166	0.0	0.0	0.0	0.0	0.39602798	0.0	0.0	0.38626775	0.0	0.0	2.1229956	0.0	0.6159357	0.0	0.2799381	0.0	7.60918	0.0	0.0	0.0	0.5150401	0.0	1.01606	0.17591695	0.0	0.0	0.3865726	0.0	0.0	0.0	0.0	0.0	0.0	0.0	0.4014902	0.0	0.0	0.5125265	0.0	0.0	0.0	0.0	0.0	0.0	0.57205325	0.0	0.0	0.0	0.0	0.0	0.83676666	1.6088449	0.0	0.43431148	0.0	1.0352718	0.4824131	0.7198878	0.0	3.1575198	0.0	0.9684886	0.0	0.5031318	0.30310094	0.0	0.0	0.27606988	0.0	0.0	0.0	0.49678895	0.67112076	0.0	0.23734535	0.0	0.0	0.0	1.0875078	0.49434364	0.0	0.0	0.4812274	0.0	0.0	0.0	0.5476381	0.0	3.7447157	0.0	0.0	0.0	0.0	1.5099102	0.0	0.0	0.93839043	0.0	0.0	0.63911897	1.9014021	3.6922424	0.0	0.0	0.0	0.0	0.0	1.8048484	0.0	0.0	0.8292101	0.0	0.0	1.9587756	0.0	0.0	0.0	0.0	0.0	0.0	0.0	0.0	0.0	0.0	0.0	0.0	0.0	0.0	0.0	0.5258397	0.0	0.2153945	0.0	0.0	0.0	0.0	0.0	0.0	0.0	0.0	0.0	0.0	0.0	0.0	0.0	0.0	0.0	0.0	0.0	0.0	0.0	0.0	0.6257481	0.0	0.0	0.0	1.0395942	1.052288	0.0	0.36650926	3.044661	0.0	0.0	0.0	2.8255239	0.0	0.0	0.0	0.0	0.0	0.0	0.0	0.0	0.0	0.0	0.0	1.5865127	1.8058238	0.0	2.1435528	0.3372322	0.0	0.0	0.7303746	0.0	0.0	3.2418954	0.0	0.0	2.8716614	0.0	0.32361308	0.0	0.0	0.27447256	0.0	0.0	0.0	0.0	0.6844675	0.0	0.11149851	0.0	0.0	0.0	0.0	1.5654327	1.7705873	0.0	0.3567762	2.5744426	0.0	0.5029532	1.9611378	0.0	3.4714148	0.0	0.0	0.0	0.9714107	0.32657734	0.0	0.0	0.0	0.0	0.0	0.0	1.1858333	0.69344646	0.0	0.42113796	0.0	0.0	0.0	0.0	0.0
AC091979.1	0.0	0.0	0.0	0.0	0.0	0.0	0.0	0.0	0.0	0.0	1.3423767	0.0	0.0	0.94314265	0.0	0.0	0.0	0.0	0.0	0.0	0.28249162	0.0	0.0	0.0	0.0	0.0	1.9534061	1.4475573	0.0	1.9544876	0.0	0.0	0.0	0.0	0.0	0.0	0.0	0.0	0.0	0.0	0.0	1.178568	1.5902952	0.0	0.38626775	0.0	0.0	0.0	0.0	0.0	0.0	0.0	0.0	0.0	0.0	0.0	0.0	0.8938031	0.0	1.01606	1.5583817	0.0	0.0	0.0	0.0	0.0	0.0	0.0	4.1972084	2.0938618	0.0	0.4014902	0.0	0.0	2.1415536	0.0	0.0	0.0	0.0	0.0	0.0	0.0	0.0	0.0	0.0	0.0	0.0	1.8560467	0.0	0.9542808	1.227246	0.0	0.0	0.0	0.10016344	0.0	0.0	0.0	0.0	0.0	0.0	1.6875256	0.0	2.0757768	1.5350701	0.0	0.0	0.0	1.4028736	0.11718381	0.0	0.12354805	0.0	0.0	0.0	0.6438868	1.3976492	0.0	0.0	1.7551373	0.0	0.0	0.36259735	0.0	0.0	0.0	0.0	0.0	0.0	0.0	2.2313852	0.0	0.0	1.7839612	0.0	0.0	1.080491	0.0	0.0	0.0	0.0	0.0	0.0	0.0	0.0	0.0	0.0	2.9982698	0.0	0.0	0.0	1.4737506	0.0	0.0	0.0	0.0	0.0	0.0	1.6709027	1.5552732	0.0	1.5323966	0.0	0.0	0.0	0.0	0.0	0.0	0.14710817	0.0	0.0	0.0	0.0	3.0603342	0.0	0.0	1.8521847	0.0	0.0	2.8804808	0.0	0.0	0.0	0.0	0.0	0.0	1.2843717	1.9837939	0.0	2.0901978	0.0	0.0	0.0	0.7687273	0.0	0.0	0.15793867	0.0	0.0	0.0	0.0	2.553599	0.0	0.0	1.5062121	0.0	0.0	0.0	0.0	0.0	0.0	0.0	0.0	0.0	1.8892053	0.0	0.0	2.8587968	0.0	0.0	0.0	0.32930365	0.0	0.0	0.0	0.0	0.0	0.0	1.5905713	0.0	0.0	2.6889298	0.0	0.0	0.0	0.0	0.0	0.0	0.21499479	0.0	0.0	0.0	0.0	1.6124212	0.0	2.3027542	2.7249174	2.5744426	0.0	0.0	0.49915367	0.0	0.0	0.0	0.0	0.0	0.0	2.105159	0.0	0.0	3.1672726	0.0	0.0	0.0	0.0	0.0	0.0	0.15444638	0.0	0.0	0.0	0.0	0.0
KCNG3	0.0	0.0	0.0	0.0	0.0	0.0	0.0	0.0	0.0	0.0	0.54666597	1.1247168	0.0	0.35254794	0.0	0.0	0.0	2.5985315	0.6619788	0.0	0.8993107	0.0	0.0	0.0	0.0	0.0	0.5644396	1.4475573	0.0	0.8652474	0.0	0.0	0.0	0.0	0.52799165	0.0	1.592358	0.0	0.0	0.0	0.0	0.39602798	0.0	1.1979597	0.6906544	0.0	0.0	2.1229956	2.7584429	1.046214	0.0	1.5495635	0.0	0.0	0.0	0.0	1.4977055	1.1935204	0.0	1.01606	0.6028643	0.0	0.0	1.5836856	0.0	0.0	0.0	0.0	0.0	2.0938618	0.0	0.4014902	0.0	0.0	0.27890426	0.0	0.0	0.0	0.0	0.0	0.0	1.0669056	0.0	0.0	0.0	0.0	0.0	1.7616597	2.02684	0.9542808	0.7125209	0.0	1.6318026	3.0122106	0.443049	0.0	1.7065076	0.0	0.0	0.0	0.0	0.8625721	1.2710227	0.0	0.76805484	0.0	0.0	0.0	2.2325456	0.5090149	0.0	0.57701474	0.0	0.0	0.0	1.0875078	0.26824257	0.0	0.0	0.7166727	0.0	0.0	3.0256429	0.943645	0.0	0.0	0.0	0.0	0.0	1.2556832	1.9152857	0.0	0.0	0.93839043	0.0	0.0	1.4179922	1.9014021	0.0	0.0	0.0	0.0	0.0	0.0	0.0	0.0	0.0	0.0	0.0	0.0	0.0	0.0	0.0	0.0	0.0	0.0	0.0	0.0	0.0	0.0	0.0	0.39554903	0.0	0.0	0.0	1.8560263	0.0	0.0	0.34297448	0.0	0.0	0.0	0.0	0.0	0.0	0.0	0.0	0.0	0.0	0.0	0.0	0.0	0.0	0.0	0.0	0.0	0.0	0.0	0.0	0.6257481	0.0	2.694222	0.0	2.1759496	0.62003094	0.0	0.8090004	0.0	0.0	0.0	0.0	0.0	0.0	0.0	0.0	0.0	0.0	0.0	0.0	0.0	0.0	0.0	0.0	0.0	0.6996154	0.0	0.0	0.54678684	0.0	0.0	1.5739608	0.32930365	0.0	2.3868608	0.0	1.7797017	0.0	0.0	1.0042087	0.0	0.0	0.8782996	0.0	0.0	0.0	2.4394212	0.0	0.0	0.11149851	0.0	0.0	0.0	0.0	0.9121502	1.7705873	0.0	0.88102514	0.0	0.0	1.9707727	0.49915367	0.0	0.0	0.0	1.7116395	0.0	0.0	1.0115951	1.4239295	0.0	0.60469866	0.0	0.0	0.0	0.0	0.69344646	0.0	0.5380193	0.0	0.0	0.0	0.0	0.0
CACNA1S	0.0	0.0	0.0	0.0	0.0	0.0	0.0	0.0	0.0	0.0	0.9421671	1.1247168	0.0	0.63564044	0.0	2.6353729	0.0	0.357189	0.0	0.0	0.81313705	2.3043756	0.0	2.2557878	0.0	0.0	1.1355562	0.0	2.064091	1.0906988	0.0	0.0	0.0	0.0	0.52799165	0.0	1.3020314	0.0	0.0	0.0	0.0	1.533703	0.0	3.1317375	0.6906544	0.0	0.0	2.1229956	2.125612	0.0	0.0	1.6514207	0.0	0.0	0.0	0.0	0.0	0.0	2.02954	2.347539	0.721076	0.0	0.0	0.8222896	0.0	0.0	0.0	0.0	0.0	2.0938618	0.0	0.71522844	0.0	0.0	0.27890426	0.0	0.0	0.0	0.0	0.0	0.0	0.88878524	0.0	0.0	0.0	0.0	0.0	0.44389257	0.0	1.2668886	0.5171234	0.0	0.0	0.709578	0.7815266	0.0	0.0	0.0	1.5427924	0.0	1.1711175	0.7667057	0.7711781	3.412394	0.64374334	0.0	0.0	0.0	0.49678895	0.4205768	0.0	0.9880619	0.0	0.0	0.0	0.0	0.49434364	0.0	0.0	0.5314909	0.0	0.0	1.2801802	0.29964948	0.0	0.0	0.0	0.0	0.0	0.0	0.5479244	0.0	2.3297014	0.38456166	0.0	0.0	1.4179922	1.2435962	0.0	0.0	0.0	0.0	0.0	0.0	0.0	0.0	0.0	0.0	0.0	0.0	0.0	0.0	0.0	0.0	0.0	0.0	0.0	0.0	0.52288693	0.0	0.0	0.39554903	0.0	0.0	0.0	1.8560263	0.0	0.0	1.1599501	0.0	0.0	0.0	2.3613782	0.0	0.0	0.0	0.0	0.0	0.0	0.0	0.0	0.0	0.0	0.0	0.0	0.0	0.44248164	0.0	1.9221236	0.6257481	0.0	0.0	0.0	0.7687273	0.0	0.0	0.98796177	0.0	0.0	0.0	0.0	1.1490922	0.0	0.0	0.634305	0.0	0.0	0.0	1.1586868	0.0	0.0	0.0	0.0	0.0	1.0286537	0.0	0.0	0.54678684	0.0	0.0	0.7303746	0.32930365	0.0	0.0	0.0	0.0	0.0	2.0085871	0.32361308	0.0	3.2402294	0.8782996	0.0	0.0	0.0	0.0	0.38245067	0.0	1.1925715	0.0	0.0	0.0	0.0	0.75350344	0.0	0.0	0.64258367	0.0	0.0	0.0	0.49915367	0.0	0.0	0.0	0.0	0.0	0.0	0.0	1.4239295	4.852766	0.42986488	0.0	0.0	0.0	0.0	0.69344646	0.0	1.0908157	0.0	0.0	0.0	0.0	0.0
C2CD4C	0.0	0.0	5.894114	0.0	0.0	4.5478344	0.0	0.6436596	0.0	3.8218248	0.20610398	2.7872102	1.5221138	0.12733112	0.0	0.0	0.0	3.053827	0.0	0.0	0.5186231	0.0	0.0	0.0	0.0	0.0	0.3096494	3.8894415	0.0	0.26952752	0.0	0.0	0.0	4.9583364	0.0	0.0	0.24271809	0.0	0.0	3.3808672	0.0	0.0	1.5902952	0.0	0.38626775	0.0	0.0	0.0	1.9572935	0.0	0.0	0.0	0.0	0.0	0.0	0.0	0.0	0.716816	0.0	0.0	0.0	0.0	0.0	1.7244887	1.4077638	0.0	0.0	0.0	0.0	0.0	0.0	0.0	0.0	0.0	0.0	0.0	0.0	0.0	2.2426722	0.0	0.0	0.3141964	0.0	0.0	0.0	0.0	0.0	0.25883326	1.6088449	0.0	0.045349736	0.0	0.0	2.9689662	0.10016344	0.0	1.0921053	0.0	0.0	2.4830256	0.0	0.0	2.180566	0.0	0.0	0.0	0.0	0.0	3.267904	0.0	0.0	0.34281906	0.0	0.0	0.0	0.0	0.0	0.0	0.0	0.0	0.0	0.0	1.9476236	0.0	0.0	0.0	0.0	0.0	0.0	0.0	0.0	0.0	0.0	0.0	0.0	0.0	2.4486427	0.0	0.0	0.0	0.0	0.0	0.0	0.0	0.0	0.0	0.0	0.0	0.0	0.0	0.0	0.0	0.0	0.0	0.0	0.0	0.0	0.0	0.0	3.418793	0.0	0.0	0.0	0.0	0.0	0.0	0.0	0.0	0.0	0.0	0.0	0.0	0.0	0.0	0.0	0.0	0.0	0.0	0.0	0.0	0.0	0.0	0.0	0.0	0.0	0.0	0.0	1.9837939	0.0	0.0	0.0	0.0	0.0	1.6375169	0.0	0.0	0.23086438	0.0	0.0	0.0	0.0	0.0	0.0	0.0	0.0	0.0	0.0	0.0	0.0	0.0	0.0	0.0	0.0	0.0	0.272649	4.1309237	0.0	0.0	0.0	0.0	1.862463	0.0	0.0	0.0	0.0	1.7797017	0.0	0.0	0.0	4.1145744	0.0	0.0	0.0	0.0	0.0	2.9328852	0.0	0.0	0.21499479	0.0	0.0	0.0	0.0	0.0	1.7705873	0.0	0.0	0.0	0.0	1.625531	0.0	0.0	0.0	0.0	0.0	0.0	0.0	0.5927029	1.4239295	0.0	0.0	0.0	0.0	0.0	2.2704818	0.0	0.0	0.29394588	0.0	0.0	0.0	0.0	0.0
AL391427.1	0.0	0.0	0.0	0.0	0.0	0.0	0.0	0.0	0.0	0.0	0.69088626	1.1247168	0.0	1.3609881	0.0	0.0	0.0	0.64326084	0.0	0.0	0.148149	0.0	0.0	0.0	0.0	0.0	0.0	0.0	0.0	2.1339958	0.0	0.0	6.3962502	0.9786464	0.0	0.0	0.24271809	0.0	0.0	0.0	0.0	0.9617271	0.0	0.0	2.8966908	0.0	0.0	0.0	0.5661377	0.0	0.0	0.2799381	0.0	0.0	0.0	0.0	0.0	1.3228617	0.0	0.0	3.2272022	0.0	0.0	1.0534546	1.4077638	0.0	0.0	0.0	0.0	0.0	0.0	0.0	0.0	0.0	2.070079	0.0	0.0	0.0	0.0	0.0	0.0	0.0	0.0	0.0	0.0	0.0	0.0	0.86298263	1.6088449	0.0	2.4973028	0.0	0.0	0.4824131	0.10016344	0.0	0.0	0.0	0.0	0.0	0.0	0.0	0.7711781	0.0	2.363882	0.0	0.0	0.0	0.0	0.0	0.0	0.29104587	0.0	0.0	0.0	0.6438868	0.49434364	0.0	0.0	1.7968333	0.0	0.0	0.8931415	0.0	0.0	0.0	0.0	0.0	0.0	0.0	2.0819755	0.0	0.0	3.2559483	0.0	0.0	0.0	0.0	0.0	0.0	0.0	0.0	0.0	0.0	2.5820377	0.0	0.0	4.9496946	0.0	0.0	0.0	0.0	0.0	0.0	0.0	0.0	0.0	0.0	0.52288693	0.0	0.0	3.5898252	0.0	0.0	0.0	0.0	0.0	0.0	0.4027688	0.0	0.0	0.0	0.0	3.0603342	0.0	0.0	4.393249	0.0	0.0	0.0	0.0	0.0	0.0	0.0	0.0	0.0	0.0	0.0	0.0	3.1046972	0.0	0.0	0.0	1.0395942	0.0	0.0	0.36650926	0.0	0.0	0.0	0.0	0.0	0.0	0.0	3.590218	0.0	0.0	0.0	0.0	0.0	0.0	0.0	0.0	1.5865127	1.296409	0.0	0.0	3.1214166	0.0	0.0	0.0	0.0	0.0	0.0	0.0	0.0	0.0	0.0	0.0	0.0	0.0	4.3859434	0.0	0.0	0.0	0.0	0.6844675	0.0	0.21499479	0.0	0.0	0.0	0.0	0.9121502	1.7705873	0.0	2.4929452	0.0	0.0	0.5029532	0.49915367	0.0	0.0	0.0	0.0	0.0	0.0	0.8172993	0.0	0.0	4.069821	0.0	0.0	0.0	0.0	0.0	0.0	0.15444638	0.0	0.0	0.0	0.0	0.0
DHDH	0.0	0.0	0.0	0.0	0.0	0.0	3.1319966	0.6436596	0.0	0.0	0.82199055	0.0	0.0	0.35254794	0.0	0.0	0.0	0.357189	3.3668146	0.0	1.1306773	0.0	0.0	0.0	0.0	0.0	0.78091437	0.0	0.0	0.5979197	0.0	0.0	0.0	1.5564202	3.361815	0.0	0.6319513	0.0	0.0	0.0	0.0	0.0	0.0	1.1979597	0.6906544	0.0	0.0	0.0	0.0	2.534302	0.0	0.8926408	0.0	0.0	0.0	0.0	2.216568	0.28038254	0.0	0.0	0.17591695	0.0	0.0	0.3865726	1.4077638	0.0	0.0	0.0	0.0	0.0	0.0	0.71522844	2.3341517	0.0	0.88993484	0.0	0.0	0.0	0.0	0.0	0.0	0.6855342	0.0	0.0	0.0	0.0	0.0	0.25883326	0.0	1.9308662	0.2528994	0.0	1.0352718	0.6377585	1.7842637	1.4511899	1.0921053	0.0	0.0	0.0	1.1711175	0.553446	0.7711781	0.0	0.0	0.0	1.8203092	0.0	0.86563283	3.400752	0.0	0.4411043	2.7191632	0.0	0.0	1.7004986	0.8618439	0.0	0.0	0.42914927	0.0	0.0	0.0	0.5476381	0.0	0.0	0.0	1.814692	0.0	2.3683228	0.0	0.0	0.0	0.0	0.0	0.0	0.0	0.0	0.0	0.0	0.0	0.0	0.0	0.0	0.0	0.0	0.0	0.0	0.0	0.0	0.0	0.0	0.0	0.0	0.0	0.0	0.0	0.0	0.0	1.5552732	0.0	0.0	0.0	0.0	0.0	0.0	3.827122	0.0	0.8085357	0.0	0.0	0.0	0.0	0.0	0.0	0.0	0.0	0.0	0.0	0.0	0.0	0.0	0.0	0.0	0.0	0.0	0.0	0.0	0.0	0.0	0.0	0.0	0.0	0.43497035	2.6710854	0.0	0.54870045	0.0	0.0	0.0	0.0	0.0	0.0	0.0	0.0	0.0	0.0	0.0	0.0	0.0	0.0	0.0	0.0	0.0	0.8734949	0.0	0.0	0.4802608	0.0	0.0	0.0	0.32930365	0.0	0.0	0.0	0.0	0.0	0.0	1.3269769	0.0	0.0	0.27447256	0.0	0.0	0.0	0.0	2.821932	0.0	0.6438091	0.0	0.0	0.0	0.0	0.37178117	0.0	0.0	0.0	2.5744426	0.0	0.87516886	2.360039	2.3265557	0.0	0.0	0.0	0.0	1.5467161	0.0	0.0	0.0	0.60469866	0.0	2.991787	0.0	0.0	3.0713687	0.0	1.0908157	0.0	0.0	0.0	0.0	2.2967858
LINC01594	0.0	0.0	0.0	0.0	0.0	0.0	0.0	0.0	0.0	0.0	1.1561052	0.0	0.0	1.8780837	0.0	0.0	0.0	0.64326084	0.36862943	0.0	0.28249162	0.0	0.0	0.0	0.0	0.0	0.5644396	0.0	0.0	2.5428042	0.0	2.9614475	0.0	0.0	0.0	0.0	0.24271809	0.0	0.0	0.0	0.0	0.0	0.0	0.0	2.5636764	0.0	0.0	2.1229956	0.0	0.6159357	0.0	0.2799381	0.0	0.0	0.0	0.0	0.0	0.8938031	0.0	1.01606	1.7090429	0.0	0.0	0.8222896	0.0	0.0	0.0	0.0	0.0	0.0	0.0	0.97277695	0.0	0.0	1.9948778	0.0	0.0	0.0	0.0	0.0	0.0	0.44887817	0.0	0.0	0.0	3.358951	0.0	1.228248	0.0	1.2668886	2.4089806	0.0	0.0	0.39798126	0.65549767	0.0	0.0	0.0	0.0	0.0	0.0	0.8625721	0.0	0.0	3.4101672	0.0	0.0	2.7956412	0.0	0.0	0.0	0.77844936	0.0	0.0	0.0	0.6438868	1.3976492	0.0	0.0	1.9339528	0.0	0.0	0.0	0.5476381	0.0	0.0	0.0	0.0	0.0	0.0	0.5479244	0.0	0.0	2.222049	0.0	0.0	1.691316	0.0	0.0	0.0	0.0	0.0	0.0	0.0	0.0	0.0	0.0	1.5566896	0.0	0.0	0.0	1.4737506	0.0	0.0	0.0	0.0	0.0	0.0	0.9058554	0.0	0.0	1.8170282	0.0	0.0	0.0	1.8560263	0.9103816	0.0	1.0142138	0.0	0.0	0.0	0.0	2.2236788	0.0	0.0	2.4197478	0.0	0.0	0.0	0.0	0.0	0.0	0.0	0.0	0.0	0.7806291	0.0	0.0	1.8933829	0.0	2.694222	2.7417333	0.0	0.34307128	0.0	0.8090004	0.0	0.0	0.0	0.0	0.68604904	0.0	0.0	2.784509	0.0	0.0	0.0	0.0	0.0	0.0	0.0	0.0	0.0	1.296409	0.0	0.0	2.3638597	0.0	0.0	0.0	0.0	0.0	0.0	0.0	0.0	0.0	0.0	0.81096303	1.8954635	0.0	2.4331167	0.0	0.0	0.0	0.0	0.6844675	0.0	0.4872283	0.0	0.0	0.0	0.0	1.185093	0.0	0.0	1.9803516	0.0	0.0	0.0	1.163597	0.0	0.0	0.0	0.0	0.0	0.9714107	0.8172993	0.0	0.0	2.1035042	0.0	0.0	0.0	0.0	0.0	0.0	0.42113796	0.0	0.0	0.0	0.0	0.0
NPIPA8	0.0	0.0	0.0	0.0	0.0	0.0	0.0	0.0	0.0	0.0	0.3864109	0.0	0.0	0.35254794	0.0	0.0	0.0	0.357189	0.36862943	0.0	0.0	0.0	0.0	0.0	0.0	0.0	2.4085262	3.7106369	0.0	1.9544876	0.0	0.0	0.0	2.7705529	0.91367733	0.0	2.4803932	0.0	0.0	0.0	1.8746063	0.9617271	1.5902952	1.8433005	0.38626775	0.0	0.0	2.1229956	1.2878646	0.6159357	0.0	1.439965	0.0	0.0	0.0	0.0	0.0	0.5150401	0.0	0.0	0.33269575	0.0	0.0	0.3865726	0.0	0.0	0.0	0.0	0.0	0.0	0.0	0.71522844	0.0	0.0	0.0	0.0	0.0	0.0	0.0	1.0133185	0.0	0.57205325	0.0	0.0	0.0	0.0	0.0	1.6456399	1.0179489	1.7415895	1.2564651	2.4625025	1.0352718	1.0784867	0.8406395	1.4511899	0.0	0.0	0.9684886	0.0	0.8754449	1.7886153	2.3895605	0.0	1.8762888	0.0	0.0	2.7956412	1.793445	1.2859739	0.0	1.7332157	0.0	2.890636	0.0	0.6438868	0.49434364	0.0	0.0	0.13616866	0.0	0.0	0.36259735	0.29964948	0.0	0.0	0.0	0.0	0.0	0.0	1.7267895	0.0	0.0	1.1517627	0.0	0.0	0.0	1.2435962	0.0	0.0	0.0	0.0	0.0	0.0	0.0	0.0	0.0	0.0	0.0	0.0	0.0	0.0	0.0	0.0	0.0	0.0	0.0	0.0	0.0	0.0	0.0	0.0	0.0	0.0	0.0	0.0	0.0	0.0	0.28059423	0.0	0.0	0.0	0.0	2.2236788	0.0	0.0	1.8521847	0.0	0.0	2.8804808	0.0	0.0	0.0	0.0	0.0	0.0	0.7806291	0.0	0.0	1.2372742	0.0	0.0	0.0	1.2675551	1.052288	0.0	1.1843505	0.0	0.0	0.0	0.0	0.0	0.0	0.0	0.0	0.0	0.0	0.0	0.0	0.0	0.0	0.0	0.0	0.0	1.6230426	0.0	0.0	1.03796	0.0	0.0	1.5739608	0.5972343	0.0	1.6392741	0.0	0.0	0.0	1.0057304	0.5877696	0.0	0.0	1.0340463	0.0	0.0	0.0	0.0	1.146797	0.0	0.85079825	0.0	0.0	0.0	0.0	0.25817668	0.0	0.0	0.5067458	0.0	0.0	0.0	0.0	0.0	0.0	0.0	0.0	0.0	0.0	0.8172993	1.4239295	0.0	0.23088387	0.0	0.0	0.0	0.0	0.0	0.0	0.29394588	0.0	0.0	0.0	0.0	0.0
AKAP14	2.8230693	0.0	0.0	0.0	0.0	0.0	1.8435115	0.0	0.0	0.0	0.69088626	1.1247168	0.0	1.1964791	0.0	0.0	0.0	0.8818862	0.6619788	0.0	0.62361795	0.0	0.0	0.0	0.0	0.0	0.78091437	1.4475573	0.0	1.8759252	0.0	0.0	0.0	0.9786464	0.52799165	0.0	0.79317105	0.0	0.0	0.0	0.0	0.7064289	0.0	0.0	0.38626775	0.0	0.0	0.0	0.5661377	0.6159357	0.0	1.0501285	0.0	0.0	0.0	0.0	0.0	0.5150401	0.0	0.0	0.98011047	0.0	0.0	0.54688317	0.0	0.0	0.0	0.0	0.0	0.0	0.0	0.71522844	2.3341517	0.0	1.5457006	0.0	0.0	0.0	0.0	0.0	0.0	0.88878524	0.0	0.0	0.0	0.0	0.0	0.576548	1.0179489	1.5236758	1.536067	0.0	0.0	0.8433062	0.517396	0.0	1.7065076	0.0	0.0	0.0	0.5031318	1.1170082	0.7711781	0.0	1.3485377	0.0	0.0	0.0	0.0	0.7458183	0.0	0.4411043	0.0	0.0	0.0	0.0	1.6056836	0.0	1.7446939	1.7338287	0.0	0.0	0.6521213	1.1071701	0.0	0.0	0.0	0.0	0.0	2.7117608	1.2545593	0.0	0.0	1.3376055	0.0	0.0	0.63911897	0.0	0.0	4.046636	0.0	0.0	0.0	0.0	0.0	0.0	0.0	1.7355814	0.0	0.0	0.0	1.4737506	0.0	0.0	0.0	0.0	0.0	0.0	0.9058554	0.0	0.0	1.5323966	0.0	0.0	0.0	0.0	1.6775563	0.0	0.5685809	0.0	0.0	0.0	0.0	0.0	0.0	0.0	0.0	0.0	0.0	0.0	0.0	0.0	0.0	0.0	0.0	0.0	0.44248164	1.9837939	1.9221236	0.6257481	0.0	0.0	0.0	0.43497035	0.34307128	0.0	0.710442	0.0	0.0	0.0	0.0	1.4990749	0.0	0.0	1.1943661	0.0	0.0	0.0	0.0	0.0	0.0	0.0	0.0	0.0	0.272649	4.1309237	0.0	0.6103799	0.0	2.001141	0.0	0.32930365	0.0	0.0	0.0	0.0	0.0	1.0057304	1.0042087	0.0	0.0	1.0340463	0.0	0.0	0.0	0.0	0.38245067	0.0	0.7161559	0.0	0.0	0.0	0.0	0.8350064	0.0	2.3027542	0.3567762	0.0	0.0	0.87516886	0.0	2.3265557	0.0	0.0	0.0	0.0	0.9714107	0.0	0.0	0.0	1.029504	0.0	0.0	0.0	1.1858333	0.0	0.0	0.646137	0.0	0.0	0.0	0.0	0.0
AC108676.1	0.0	0.0	0.0	0.0	0.0	0.0	0.0	0.0	0.0	0.0	0.20610398	0.0	0.0	1.8414071	0.0	0.0	0.0	0.357189	0.0	0.0	0.62361795	2.3043756	0.0	0.0	0.0	1.2959659	0.5644396	0.0	2.064091	2.7770033	0.0	0.0	0.0	0.9786464	0.52799165	0.0	1.405436	0.0	0.0	0.0	0.0	0.39602798	0.0	0.0	2.2277696	0.0	0.0	0.0	0.0	0.0	0.0	0.8926408	0.0	0.0	0.0	2.9455376	0.0	0.28038254	0.0	1.01606	1.1583246	0.0	0.0	0.0	0.0	0.0	0.0	0.0	0.0	0.0	0.0	0.0	0.0	0.0	0.7135368	0.0	0.0	0.0	0.0	0.0	0.0	0.44887817	0.0	0.0	0.0	0.0	0.0	0.51174444	0.0	0.5546446	2.1220071	0.0	0.0	0.21267062	0.28176904	0.0	0.0	0.0	0.0	0.0	0.5031318	0.43369672	0.0	0.0	1.5696478	0.0	0.0	0.0	1.4028736	0.0	0.0	0.48784494	0.0	0.0	3.6060047	0.0	0.49434364	0.0	0.0	2.0068266	0.0	0.0	0.0	0.29964948	0.0	0.0	0.0	1.814692	0.0	0.0	0.94408005	0.0	0.0	3.058509	0.0	0.0	1.080491	0.0	0.0	0.0	0.0	0.0	0.0	0.0	0.0	0.0	0.0	3.6611435	0.0	0.0	0.0	0.0	0.0	0.0	0.0	0.0	0.0	2.2991002	0.52288693	1.5552732	0.0	2.4372828	0.0	0.0	0.0	1.8560263	0.0	0.0	0.8085357	0.0	0.0	0.0	0.0	3.0603342	0.0	0.0	1.6669327	0.0	0.0	0.0	0.0	0.0	0.0	0.0	0.0	0.0	0.0	0.0	0.0	2.179374	0.0	0.0	0.0	0.43497035	0.0	0.0	0.54870045	0.0	0.0	0.0	0.0	0.68604904	0.0	0.0	1.4095644	0.0	0.0	0.0	0.0	0.0	0.0	0.0	0.0	0.0	0.272649	0.0	2.1435528	2.1874392	0.0	0.0	0.0	0.82311386	3.5640364	0.0	0.0	0.0	0.0	1.0057304	0.5877696	0.0	0.0	2.5409431	0.0	0.0	0.0	0.0	0.38245067	0.0	1.1409408	0.0	0.0	4.271576	0.0	0.25817668	0.0	0.0	1.2647201	0.0	0.0	0.0	0.0	0.0	0.0	0.0	0.0	0.0	0.0	1.0115951	0.0	0.0	2.7123137	0.0	0.0	0.0	1.1858333	0.0	0.0	0.746714	0.0	0.0	0.0	0.0	0.0
AC012173.1	0.0	0.0	0.0	0.0	0.0	0.0	0.0	0.0	0.0	0.0	0.69088626	1.1247168	0.0	0.35254794	0.0	0.0	0.0	1.2658199	0.0	0.0	0.62361795	0.0	0.0	0.0	0.0	0.0	0.9691052	0.0	0.0	0.49654004	0.0	0.0	0.0	1.5564202	0.0	0.0	0.93817216	0.0	0.0	0.0	1.8746063	0.7064289	0.0	0.0	0.38626775	0.0	0.0	0.0	1.7667109	0.0	0.0	0.5142846	0.0	0.0	0.0	2.9455376	0.0	0.28038254	0.0	0.0	0.47409496	0.0	0.0	1.0534546	0.0	0.0	0.0	0.0	0.0	0.0	0.0	0.71522844	0.0	0.0	0.0	0.0	0.0	0.0	0.0	1.0133185	0.0	0.9805925	0.0	0.0	0.0	0.0	0.0	0.66860217	0.0	0.9542808	0.34645504	2.4625025	0.0	1.1317446	0.28176904	0.0	0.0	0.0	0.9684886	0.0	0.0	0.66401273	0.0	0.0	0.27606988	0.0	0.0	0.0	0.0	0.4205768	0.0	0.48784494	0.0	0.0	0.0	0.6438868	0.49434364	0.0	0.0	0.13616866	0.0	0.0	0.36259735	0.29964948	0.0	2.3603785	0.0	0.0	0.0	0.0	0.0	0.0	0.0	0.0	0.0	0.0	0.0	0.0	0.0	0.0	0.0	0.0	0.0	0.0	1.8048484	0.0	0.0	2.2879336	0.0	0.0	0.0	0.0	3.6197865	0.0	0.0	0.0	0.0	2.2991002	0.0	0.0	0.0	0.39554903	0.0	0.0	0.0	0.0	0.9103816	0.0	1.0142138	0.0	0.0	0.0	0.0	0.0	0.0	0.0	0.0	0.0	0.0	0.0	0.0	0.0	0.0	0.0	0.0	0.0	0.44248164	1.9837939	0.0	1.3945317	0.0	0.0	2.7417333	0.0	0.34307128	0.0	0.710442	0.0	4.301378	0.0	2.3098304	1.4990749	0.0	0.0	0.24374609	0.0	0.0	0.0	1.1586868	0.0	0.0	0.0	0.0	2.3237882	0.6996154	0.0	0.0	0.8399528	0.0	0.0	0.7303746	0.5972343	0.0	0.0	0.0	0.0	0.0	2.0085871	1.1746006	1.8954635	3.2402294	1.3026776	0.0	0.0	0.0	0.0	0.6844675	0.0	1.468686	0.0	0.0	0.0	0.0	1.1215442	2.5419748	0.0	0.88102514	0.0	0.0	0.87516886	0.86929375	0.0	1.2878733	0.0	1.7116395	0.0	0.0	1.3358312	0.0	0.0	1.6241684	0.0	0.0	0.0	1.8277763	0.38799232	0.0	1.0121751	0.0	0.0	0.0	0.0	0.0
ADAM29	0.0	0.0	0.0	0.0	0.0	0.0	0.0	0.0	0.0	0.0	0.3864109	1.1247168	0.0	0.24432985	0.0	0.0	0.0	0.357189	0.36862943	0.0	0.28249162	0.0	0.0	0.0	0.0	1.9674737	0.0	0.0	0.0	0.5979197	0.0	0.0	0.0	0.0	0.52799165	0.0	0.45042166	0.0	0.0	0.0	1.8746063	0.7064289	0.0	0.0	0.6906544	5.1924677	0.0	0.0	0.97166985	0.6159357	0.0	0.7158307	0.0	0.0	0.0	0.0	0.0	0.5150401	2.02954	0.0	0.17591695	0.0	0.0	0.3865726	0.0	0.0	0.0	0.0	0.0	0.0	0.0	1.1912382	0.0	0.0	0.5125265	0.0	0.0	0.0	0.0	0.0	0.0	0.3141964	0.0	0.0	0.0	0.0	0.0	0.47821736	0.0	0.0	0.5009369	3.8614748	0.0	0.21267062	0.443049	0.0	0.0	0.0	0.0	1.339268	1.1711175	0.66401273	0.0	0.0	0.18978596	0.0	0.0	0.0	0.0	0.22556035	0.0	0.34281906	0.0	0.0	0.0	0.6438868	0.49434364	0.0	0.0	0.75947875	0.0	0.0	0.36259735	0.943645	0.0	0.0	7.6862206	1.814692	0.0	0.0	0.5479244	0.0	0.0	0.68789023	5.702432	0.0	1.080491	1.2435962	3.6922424	0.0	0.0	0.0	0.0	0.0	2.2451568	0.0	0.0	0.8292101	0.0	0.0	0.0	2.1874068	0.0	0.0	0.0	0.0	0.0	3.1445382	0.52288693	0.0	0.0	1.1774542	0.0	0.0	0.0	0.0	0.0	0.0	0.5685809	0.0	0.0	0.0	0.0	0.0	0.0	0.0	0.0	0.0	0.0	0.0	0.0	0.0	0.0	0.0	0.0	0.0	0.0	0.0	0.0	0.34653753	0.0	0.0	0.0	0.0	0.8522883	0.0	0.49048954	3.044661	0.0	0.0	0.0	0.0	0.0	0.0	0.0	0.0	0.0	0.0	0.0	0.0	0.0	0.0	0.0	0.0	0.6996154	0.0	0.0	0.3372322	3.2224784	0.0	0.7303746	0.32930365	0.0	1.6392741	0.0	0.0	0.0	0.0	0.0	0.0	0.0	0.0	0.0	0.0	0.0	0.0	0.38245067	0.0	0.567642	0.0	0.0	0.0	0.0	0.75350344	0.0	0.0	0.18938889	3.98816	0.0	0.5029532	0.49915367	0.0	0.0	0.0	0.0	0.0	0.9714107	0.0	0.0	0.0	0.0	6.4951525	0.0	0.0	1.1858333	0.38799232	0.0	0.0	0.0	0.0	0.0	0.0	0.0
THRIL	0.0	0.0	0.0	0.0	0.0	0.0	0.0	0.0	0.0	0.0	0.69088626	0.0	0.0	0.5473076	0.0	0.0	0.0	0.357189	0.36862943	0.0	0.81313705	0.0	0.0	0.0	0.0	1.2959659	1.1355562	2.1553986	0.0	0.8652474	0.0	2.9614475	0.0	0.0	0.91367733	0.0	0.93817216	0.0	3.1988137	0.0	0.0	0.7064289	1.5902952	0.0	0.6906544	0.0	3.7422118	0.0	1.7667109	1.6462579	0.0	0.8926408	2.7943282	0.0	0.0	2.9455376	1.4977055	0.28038254	0.0	0.0	0.25643504	0.0	0.0	0.3865726	0.0	0.0	0.0	0.0	0.0	0.0	0.0	0.71522844	0.0	0.0	0.0	0.0	0.0	0.0	0.0	1.0133185	0.0	0.6855342	0.0	0.0	5.075136	0.0	0.0	0.44389257	0.0	0.5546446	0.43431148	0.0	1.6318026	0.21267062	0.28176904	0.0	0.0	0.0	1.5427924	0.0	0.0	0.30310094	0.0	0.0	0.35748327	0.0	0.0	0.0	0.49678895	0.59234357	3.429946	0.34281906	0.0	2.890636	0.0	0.0	0.0	0.0	0.0	0.0	0.0	0.0	0.36259735	1.254033	0.0	2.3603785	0.0	0.0	0.0	0.0	0.0	0.0	0.0	0.0	0.0	0.0	0.0	0.0	0.0	0.0	0.0	0.0	0.0	0.0	0.0	0.0	0.0	0.0	0.0	0.0	0.0	0.0	0.0	0.0	0.0	0.0	0.0	0.0	0.52288693	0.0	0.0	0.7056564	0.0	0.0	0.0	0.0	0.5258397	0.0	0.51539993	0.0	4.691212	0.0	0.0	0.0	0.0	0.0	0.0	0.0	0.0	0.0	0.0	0.0	0.0	0.0	0.0	0.0	0.44248164	0.0	0.0	0.0	0.0	2.694222	0.0	0.43497035	0.34307128	0.0	0.49048954	0.0	0.0	0.0	0.0	0.0	0.0	0.0	0.0	0.0	0.0	0.0	0.0	0.0	0.0	0.0	0.0	0.0	0.272649	0.0	0.0	0.09198089	0.0	2.001141	0.0	0.0	0.0	1.6392741	0.0	0.0	0.0	0.0	1.1746006	0.0	3.2402294	0.70368165	0.0	3.0247128	0.0	0.0	1.146797	0.0	0.567642	0.0	0.0	0.0	0.0	0.0	0.0	0.0	0.18938889	3.98816	0.0	0.0	0.49915367	0.0	0.0	0.0	1.7116395	0.0	0.9714107	0.8172993	0.0	0.0	0.0	0.0	0.0	0.0	1.1858333	0.0	0.0	0.5380193	0.0	0.0	0.0	0.0	0.0
AC128688.2	0.0	0.0	0.0	0.0	0.0	0.0	0.0	0.0	0.0	0.0	0.0	2.7872102	0.0	0.5473076	0.0	0.0	0.0	0.357189	0.0	0.0	1.7566947	0.0	0.0	0.0	0.0	0.0	0.3096494	3.2686281	0.0	0.5979197	0.0	0.0	0.0	1.9678499	0.0	0.0	1.6774576	0.0	0.0	0.0	0.0	0.0	2.328325	0.0	1.1557692	0.0	0.0	0.0	0.5661377	0.0	0.0	2.2793438	0.0	0.0	0.0	0.0	0.0	0.28038254	2.02954	0.0	1.1996391	0.0	0.0	1.6558042	0.0	0.0	0.0	0.0	0.0	0.0	0.0	0.97277695	0.0	0.0	1.0470954	0.0	0.0	0.0	1.519222	0.0	0.0	2.0992298	0.0	0.0	0.0	0.0	0.0	0.40873128	2.35054	0.0	1.1040664	0.0	0.0	1.1831062	0.0	0.0	0.0	0.0	0.0	0.0	0.0	1.0370804	3.621361	0.0	1.1797339	0.0	0.0	0.0	0.86563283	0.32636118	0.0	2.2358947	0.0	0.0	0.0	0.0	0.0	4.1535263	0.0	1.3130952	0.0	0.0	1.2801802	0.29964948	0.0	0.0	0.0	0.0	0.0	0.0	0.5479244	0.0	2.3297014	1.3376055	0.0	0.0	1.691316	0.0	0.0	0.0	0.0	0.0	0.0	2.5573542	0.0	0.0	0.0	2.168387	0.0	0.0	0.0	0.0	0.0	0.0	0.0	0.0	0.0	2.2991002	0.52288693	3.6591668	0.0	0.39554903	0.0	0.0	0.0	0.0	0.0	0.0	1.1941948	0.0	0.0	0.0	0.0	0.0	0.0	0.0	0.0	0.0	0.0	0.0	0.0	0.0	0.0	0.0	0.0	0.0	0.44248164	0.0	0.0	0.0	0.0	0.0	0.0	1.0395942	0.0	0.0	1.6772355	0.0	0.0	0.0	0.0	0.0	0.0	0.0	0.0	0.0	0.0	0.0	0.0	0.0	0.0	0.0	0.0	0.0	0.272649	0.0	0.0	0.8399528	0.0	0.0	1.2129674	0.5972343	0.0	0.0	0.0	0.0	0.0	1.0057304	0.5877696	3.8681014	0.0	0.70368165	0.0	0.0	0.0	1.6835259	0.0	0.0	1.382389	0.0	0.0	0.0	0.0	0.25817668	1.7705873	0.0	0.5067458	0.0	0.0	1.1707802	0.0	0.0	0.0	0.0	0.0	0.0	0.0	0.32657734	2.1264133	0.0	0.60469866	0.0	0.0	0.0	1.1858333	0.0	0.0	1.7539823	0.0	0.0	0.0	0.0	0.0
GAGE10	0.0	0.0	0.0	0.0	0.0	0.0	0.0	0.0	0.0	0.0	1.3423767	1.7489655	1.5221138	1.3082091	4.7144547	2.6353729	0.0	0.64326084	0.0	0.0	1.390779	0.0	0.0	0.0	0.0	1.9674737	1.8613486	0.0	2.064091	1.0193924	0.0	0.0	0.0	0.9786464	0.91367733	0.0	0.0	0.0	0.0	0.0	0.0	0.9617271	0.0	0.0	1.1557692	5.1924677	0.0	0.0	0.5661377	0.0	0.0	0.5142846	0.0	0.0	0.0	0.0	2.216568	0.28038254	0.0	0.0	0.40512705	0.0	0.0	0.20619552	0.0	0.0	0.0	0.0	0.0	0.0	3.053494	0.71522844	0.0	0.0	0.27890426	0.0	0.0	0.0	0.0	0.0	0.0	0.3141964	0.0	0.0	0.0	0.0	0.0	1.1664377	1.0179489	0.9542808	0.8077105	0.0	0.0	0.5621757	0.1938219	0.0	0.0	0.0	0.9684886	0.0	0.8754449	0.9524632	0.0	2.0757768	0.43454665	0.0	0.0	0.0	0.86563283	0.5090149	0.0	0.8870592	0.0	0.0	0.0	0.6438868	1.0155685	0.0	0.0	0.5314909	0.0	0.0	0.0	0.29964948	0.0	0.0	0.0	0.0	0.0	1.2556832	0.0	0.0	0.0	0.0	0.0	0.0	0.0	0.0	0.0	0.0	0.0	0.0	0.0	0.0	0.0	0.0	0.0	0.0	0.0	0.0	0.0	0.0	0.0	0.0	0.0	0.0	0.0	0.0	0.52288693	0.0	0.0	0.39554903	0.0	0.0	0.0	0.0	0.0	0.0	0.8943565	0.0	0.0	0.0	2.3613782	0.0	0.0	0.0	0.0	0.0	0.0	0.0	0.0	0.0	0.0	0.0	0.0	0.0	1.0543758	0.0	0.0	1.2372742	0.0	0.0	2.7417333	1.0395942	0.0	0.0	0.94525933	0.0	0.0	3.7870247	2.3098304	0.0	0.0	0.0	0.9413439	0.0	0.0	0.0	0.0	0.0	0.0	0.0	0.0	2.8093476	0.272649	0.0	0.0	0.6712877	3.2224784	0.0	0.0	0.5972343	0.0	0.0	0.0	0.0	0.0	0.0	1.3269769	0.0	0.0	0.70368165	0.0	0.0	0.0	0.0	0.38245067	0.0	0.4872283	0.0	0.0	0.0	0.0	1.1215442	0.0	2.3027542	0.3567762	0.0	0.0	0.5029532	0.0	0.0	0.0	0.0	0.0	0.0	2.536994	1.474173	0.0	0.0	1.2560624	0.0	0.0	0.0	0.0	0.69344646	0.0	0.5380193	0.0	0.0	0.0	0.0	0.0
ACRV1	0.0	0.0	0.0	0.0	0.0	0.0	0.0	0.0	0.0	0.0	0.0	1.1247168	1.5221138	0.45321184	0.0	0.0	0.0	0.357189	0.36862943	0.0	0.980626	0.0	0.0	0.0	0.0	1.2959659	1.1355562	0.0	0.0	0.5979197	0.0	0.0	0.0	0.9786464	0.0	0.0	1.1906395	0.0	0.0	0.0	0.0	0.9617271	0.0	0.0	1.3420078	0.0	3.7422118	0.0	0.97166985	0.0	0.0	1.1921041	0.0	0.0	0.0	0.0	0.0	0.5150401	0.0	0.0	0.47409496	0.0	0.0	0.20619552	0.0	0.0	0.0	0.0	0.0	0.0	0.0	0.71522844	0.0	0.0	0.0	0.0	0.0	0.0	0.0	1.0133185	0.0	0.3141964	0.0	0.0	0.0	0.0	0.0	0.6385654	0.0	0.9542808	0.8337925	0.0	0.0	0.709578	0.8406395	0.0	0.0	0.0	1.5427924	1.339268	1.1711175	0.43369672	0.0	0.0	0.76805484	0.0	0.0	0.0	0.0	0.59234357	0.0	0.77844936	0.0	0.0	0.0	0.0	0.49434364	0.0	0.0	0.580062	0.0	0.0	0.0	0.29964948	0.0	0.0	0.0	0.0	0.0	0.0	0.0	0.0	0.0	0.0	0.0	0.0	0.0	0.0	0.0	0.0	0.0	0.0	0.0	0.0	2.2451568	0.0	0.0	0.8292101	0.0	4.53336	1.9587756	0.0	0.0	0.0	0.0	0.0	0.0	0.0	1.2081941	2.286227	0.0	1.3658137	0.0	0.0	0.0	0.0	0.5258397	0.0	1.1599501	0.0	0.0	0.0	3.2136927	0.0	0.0	0.0	0.0	0.0	0.0	0.0	0.0	0.0	0.0	0.0	0.0	0.0	0.7806291	0.0	0.0	0.0	0.0	0.0	2.7417333	1.2675551	1.7723445	0.0	1.5404814	0.0	0.0	0.0	0.0	0.0	0.0	0.0	0.45220163	0.0	0.0	0.0	1.1586868	0.0	0.0	0.0	0.0	1.5865127	0.6996154	0.0	0.0	0.17844725	0.0	2.808659	0.0	1.3439426	0.0	0.0	0.0	0.0	0.0	1.0057304	1.8133636	0.0	0.0	1.1746054	0.0	0.0	0.0	0.0	0.0	0.0	1.4261826	0.0	4.175741	3.3444033	0.0	0.9121502	0.0	0.0	0.64258367	0.0	0.0	0.0	1.163597	0.0	0.0	0.0	0.0	0.0	0.0	1.474173	0.0	0.0	0.60469866	0.0	2.991787	0.0	0.0	0.69344646	3.979107	0.9289997	0.0	0.0	0.0	0.0	0.0
TMEM132E	0.0	0.0	0.0	0.0	0.0	0.0	0.0	0.0	0.0	0.0	0.3864109	0.0	2.2461743	0.24432985	0.0	3.5143385	0.0	0.357189	0.0	0.0	0.62361795	0.0	0.0	0.0	2.7928166	0.0	0.0	0.0	0.0	0.14104892	0.0	0.0	0.0	0.0	0.0	0.0	0.45042166	0.0	0.0	3.3808672	1.8746063	0.39602798	0.0	3.505027	0.0	0.0	4.6872745	0.0	0.5661377	0.0	0.0	0.0	0.0	0.0	0.0	5.1092825	1.4977055	0.5150401	0.0	0.0	0.0	0.0	0.0	0.3865726	0.0	0.0	0.0	0.0	0.0	0.0	0.0	0.0	0.0	0.0	0.0	0.0	0.0	0.0	0.0	0.0	0.0	0.0	0.0	0.0	0.0	0.0	0.0	0.33572823	0.0	0.9542808	0.06750083	0.0	2.6432786	0.709578	0.10016344	0.0	0.0	0.0	0.0	1.339268	0.0	0.553446	0.0	3.7931523	0.57732546	0.0	5.1875286	0.0	0.49678895	0.32636118	0.0	0.29104587	0.0	0.0	2.7198741	0.0	0.0	0.0	0.0	0.0	0.0	0.0	0.0	0.0	0.0	0.0	0.0	0.0	0.0	0.0	0.0	0.0	0.0	0.0	0.0	0.0	0.0	0.0	0.0	0.0	0.0	0.0	0.0	0.0	0.0	0.0	0.0	0.0	0.0	0.0	0.0	0.0	0.0	0.0	0.0	0.0	0.0	0.0	0.52288693	0.0	0.0	0.0	0.0	2.9436877	0.0	0.0	0.0	0.0	0.46018314	0.0	0.0	4.6679273	0.0	0.0	0.0	0.0	0.0	0.0	0.0	0.0	0.0	0.0	0.0	0.0	0.0	0.0	0.0	0.0	1.9221236	0.0	0.0	0.0	0.0	0.0	0.0	0.0	0.15793867	0.0	0.0	3.7870247	0.0	0.0	0.0	0.0	0.0	0.0	0.0	0.0	0.0	0.0	0.0	0.0	0.0	0.0	0.272649	0.0	0.0	0.17844725	0.0	3.3232975	0.0	0.0	0.0	0.0	0.0	0.0	0.0	0.0	0.32361308	0.0	0.0	0.27447256	0.0	3.0247128	0.0	0.0	0.38245067	0.0	0.40206665	3.9738688	0.0	0.0	0.0	0.47708923	0.0	2.3027542	0.0	0.0	4.1083803	0.0	0.0	0.0	0.0	0.0	0.0	4.362997	0.9714107	0.5927029	0.0	0.0	0.0	0.0	2.991787	0.0	0.0	0.0	0.0	0.15444638	0.0	0.0	0.0	0.0	0.0
AC005180.1	0.0	0.0	0.0	0.0	0.0	0.0	0.0	0.0	0.0	0.0	0.3864109	0.0	3.6126704	0.94314265	0.0	0.0	0.0	0.0	0.0	0.0	0.148149	0.0	0.0	3.6238494	3.8910532	0.0	0.3096494	0.0	4.5405188	0.5979197	0.0	0.0	0.0	0.0	0.0	0.0	0.24271809	0.0	0.0	0.0	0.0	0.39602798	0.0	4.2568674	0.38626775	0.0	0.0	0.0	0.0	0.0	0.0	0.0	0.0	0.0	0.0	0.0	0.0	0.28038254	0.0	3.3507085	0.25643504	0.0	0.0	0.20619552	0.0	0.0	0.0	0.0	0.0	2.9141407	0.0	0.71522844	2.3341517	0.0	1.7424392	0.0	0.0	0.0	0.0	1.0133185	0.0	0.3141964	0.0	0.0	0.0	3.358951	0.0	0.21879232	0.0	4.611192	0.5331303	0.0	0.0	0.0	0.10016344	0.0	0.0	0.0	0.0	1.339268	0.0	0.15949582	0.0	3.412394	0.64374334	0.0	0.0	0.0	0.0	0.0	3.429946	0.12354805	0.0	0.0	4.545512	0.0	0.26824257	0.0	1.7446939	0.37512073	0.0	0.0	0.0	0.0	0.0	0.0	0.0	0.0	2.7224004	0.0	0.0	0.0	0.0	0.0	0.0	0.0	0.0	0.0	0.0	0.0	0.0	0.0	0.0	0.0	0.0	0.0	0.0	0.0	0.0	0.0	0.0	0.0	0.0	0.0	0.0	0.0	0.0	0.0	0.0	0.0	0.0	0.0	0.0	0.0	0.0	0.0	0.0	0.0	0.0	0.0	0.0	0.0	0.0	0.0	0.0	0.0	0.0	0.0	0.0	0.0	0.0	0.0	0.0	0.0	0.0	0.0	0.0	0.0	5.10759	0.0	0.0	0.0	0.0	0.0	0.34307128	0.0	0.0	0.0	0.0	4.7337985	0.0	0.0	0.0	0.0	0.0	0.0	0.0	0.0	0.0	0.0	0.0	0.0	0.0	0.0	0.272649	0.0	3.4925535	0.2600232	0.0	0.0	0.0	0.0	0.0	0.0	0.0	0.0	4.71569	0.0	0.5877696	0.0	3.2402294	0.70368165	0.0	0.0	0.0	0.0	0.0	0.0	0.0	0.0	0.0	0.0	2.093472	0.0	0.0	0.0	0.0	0.0	0.0	0.0	0.0	0.0	0.0	0.0	0.0	0.0	0.0	0.0	0.0	5.164674	0.42986488	0.0	0.0	0.0	0.0	0.0	0.0	0.15444638	0.0	0.0	0.0	0.0	0.0
U91328.4	0.0	0.0	0.0	0.0	0.0	0.0	0.0	0.0	0.0	0.0	0.3864109	0.0	0.0	0.7188752	0.0	0.0	0.0	0.8818862	0.36862943	0.0	0.62361795	0.0	0.0	0.0	0.0	0.0	0.78091437	1.4475573	0.0	1.0193924	0.0	0.0	0.0	1.5564202	0.0	0.0	0.45042166	0.0	0.0	0.0	1.8746063	0.39602798	0.0	1.8433005	0.0	0.0	0.0	0.0	1.7667109	0.6159357	0.0	0.7158307	2.7943282	0.0	0.0	0.0	0.0	0.0	0.0	0.0	0.0	0.0	0.0	0.0	0.0	0.0	0.0	0.0	0.0	0.0	0.0	0.0	0.0	0.0	0.0	0.0	0.0	0.0	0.0	0.0	0.0	0.0	0.0	0.0	0.0	0.0	0.0	0.88873065	1.0179489	0.5546446	0.5009369	2.4625025	1.0352718	0.90579194	0.5880986	1.4511899	1.0921053	0.0	0.0	0.0	0.5031318	1.1927396	0.7711781	0.0	1.3878236	0.0	2.6000645	0.0	1.6113364	1.0110575	3.429946	1.7715015	0.0	0.0	2.7198741	1.0875078	0.26824257	0.0	3.0096538	0.9190306	0.0	0.0	0.0	0.29964948	2.348846	0.0	0.0	0.0	0.0	0.0	0.94408005	0.0	0.0	1.3376055	0.0	0.0	1.4179922	1.2435962	0.0	0.0	0.0	0.0	0.0	1.7837231	0.0	0.0	0.0	0.0	0.0	0.0	0.0	0.0	0.0	0.0	0.0	0.0	0.0	0.0	0.52288693	0.0	0.0	0.96075624	0.0	0.0	0.0	0.0	0.0	0.0	0.97535735	0.0	0.0	0.0	0.0	0.0	0.0	0.0	0.0	0.0	0.0	0.0	0.0	0.0	0.0	0.0	0.0	0.0	0.44248164	0.0	0.0	0.34653753	0.0	0.0	0.0	0.0	0.0	0.0	0.8558646	0.0	0.0	0.0	2.3098304	0.0	0.0	0.0	0.0	0.0	0.0	0.0	0.0	0.0	0.0	0.0	0.0	0.0	0.0	0.0	0.0	0.78589284	0.0	2.001141	0.0	0.0	0.0	0.0	0.0	0.0	0.0	0.0	1.1746006	0.0	0.0	1.5290546	0.0	0.0	0.0	0.0	0.93407345	0.0	1.550111	0.0	0.0	0.0	2.9136992	1.055067	0.0	0.0	0.64258367	2.5744426	0.0	0.5029532	0.0	2.3265557	0.0	0.0	0.0	0.0	0.0	1.0115951	0.0	2.9952748	0.42986488	0.0	0.0	0.0	1.1858333	0.38799232	0.0	0.84073395	3.674558	0.0	0.0	0.0	0.0
AC009090.1	0.0	0.0	0.0	0.0	0.0	0.0	0.0	0.0	0.0	0.0	0.3864109	1.1247168	0.0	0.45321184	0.0	0.0	0.0	0.64326084	0.6619788	0.0	0.980626	0.0	0.0	0.0	0.0	1.2959659	0.5644396	1.4475573	2.064091	0.26952752	0.0	0.0	0.0	0.0	1.6823947	0.0	1.5019222	0.0	0.0	0.0	0.0	1.178568	1.5902952	1.8433005	1.3420078	0.0	0.0	0.0	1.7667109	1.3772099	0.0	1.7465584	3.6864061	7.60918	0.0	0.0	0.0	0.716816	0.0	0.0	0.53991586	0.0	0.0	0.94249725	0.0	0.0	0.0	0.0	0.0	0.0	0.0	0.4014902	0.0	0.0	0.27890426	0.0	0.0	0.0	1.519222	0.0	0.0	0.6855342	0.0	0.0	0.0	0.0	0.0	0.6385654	1.0179489	0.0	0.6106043	0.0	0.0	1.0784867	0.517396	1.4511899	0.0	0.0	0.0	0.0	0.5031318	0.66401273	0.0	0.0	0.43454665	0.0	0.0	0.0	0.49678895	0.67112076	0.0	0.7403498	0.0	0.0	0.0	1.7004986	1.1544791	0.0	0.0	0.9563062	0.0	0.0	1.0996011	0.7591866	0.0	0.0	0.0	0.0	0.0	2.7117608	1.5099102	0.0	0.0	0.0	0.0	0.0	0.63911897	1.9014021	0.0	0.0	0.0	0.0	0.0	0.0	0.0	0.0	0.0	1.7355814	0.0	0.0	3.2723157	1.4737506	0.0	0.0	0.0	0.0	0.0	2.2991002	1.2081941	0.0	0.0	0.7056564	0.0	0.0	0.0	0.0	1.46419	0.0	1.1941948	0.0	0.0	0.0	0.0	0.0	0.0	0.0	0.0	0.0	0.0	0.0	0.0	0.0	0.0	0.0	0.0	0.0	0.0	0.0	0.0	0.8595848	0.0	0.0	0.0	0.43497035	0.62003094	0.0	0.30028048	0.0	0.0	0.0	0.0	0.68604904	0.0	0.0	0.634305	0.0	0.0	0.0	1.1586868	0.0	0.0	0.0	0.0	0.0	0.8734949	0.0	0.0	0.4802608	0.0	0.0	0.7303746	0.32930365	0.0	0.0	0.0	0.0	0.0	0.0	0.81096303	0.0	0.0	0.27447256	0.0	0.0	0.0	0.0	0.0	0.0	0.78504723	0.0	0.0	0.0	0.0	0.8350064	2.5419748	2.3027542	0.5067458	0.0	0.0	1.625531	0.86929375	0.0	0.0	0.0	0.0	0.0	0.9714107	0.8172993	0.0	0.0	0.42986488	0.0	0.0	0.0	0.0	0.0	0.0	0.5380193	0.0	0.0	0.0	0.0	0.0
AL451069.2	0.0	0.0	0.0	0.0	0.0	0.0	0.0	0.0	0.0	0.0	0.0	1.1247168	0.0	1.2534254	0.0	0.0	0.0	1.2658199	0.6619788	0.0	0.148149	2.3043756	0.0	2.2557878	0.0	0.0	0.0	0.0	0.0	0.49654004	0.0	0.0	0.0	1.5564202	0.91367733	0.0	0.0	0.0	0.0	0.0	0.0	0.39602798	1.5902952	0.0	0.38626775	0.0	0.0	2.1229956	0.5661377	0.6159357	0.0	0.0	0.0	0.0	0.0	0.0	0.0	0.716816	0.0	1.01606	0.40512705	0.0	0.0	1.6558042	1.4077638	0.0	0.0	0.0	4.1972084	0.0	0.0	0.4014902	0.0	3.131139	0.5125265	0.0	0.0	0.0	0.0	1.6026933	0.0	0.44887817	0.0	0.0	0.0	0.0	0.0	0.04649357	1.0179489	0.0	0.74036485	0.0	1.0352718	0.777991	0.65549767	1.4511899	2.1360428	0.0	0.0	0.0	0.0	0.15949582	0.0	2.893639	0.57732546	0.0	0.0	0.0	1.1591177	0.22556035	0.0	0.12354805	0.0	0.0	0.0	1.0875078	0.0	0.0	0.0	0.37512073	3.7415013	0.0	0.6521213	1.6218096	0.0	2.3603785	0.0	1.814692	0.0	0.0	0.0	0.0	0.0	0.0	0.0	0.0	0.0	0.0	0.0	0.0	0.0	0.0	0.0	0.0	0.0	0.0	0.0	0.0	0.0	0.0	0.0	0.0	0.0	0.0	0.0	0.0	0.0	0.0	0.0	1.5552732	0.0	0.96075624	0.0	0.0	0.0	0.0	1.2136981	0.0	0.14710817	0.0	0.0	0.0	0.0	0.0	0.0	0.0	0.0	0.0	0.0	0.0	0.0	0.0	0.0	0.0	0.0	0.0	0.0	0.0	0.0	1.060754	0.0	0.0	0.0	0.7687273	1.052288	0.0	0.08112955	3.044661	0.0	0.0	0.0	0.0	0.0	0.0	0.79597723	0.0	0.0	0.0	2.231931	0.0	2.7480412	0.0	0.0	0.0	0.0	0.0	0.0	0.54678684	0.0	0.0	1.5739608	1.1903204	3.5640364	0.0	0.0	0.0	0.0	1.0057304	0.0	0.0	0.0	0.70368165	0.0	0.0	0.0	0.0	0.93407345	0.0	0.11149851	0.0	0.0	0.0	0.0	0.0	0.0	0.0	1.0855911	0.0	0.0	1.1707802	1.4079165	0.0	1.9573042	0.0	0.0	0.0	0.0	0.0	0.0	0.0	0.0	0.0	2.991787	0.0	0.0	1.1598127	0.0	0.15444638	0.0	0.0	0.0	0.0	2.2967858
LINC01844	0.0	0.0	0.0	0.0	0.0	0.0	0.0	0.0	0.0	0.0	0.20610398	0.0	0.0	1.6845983	0.0	0.0	0.0	0.0	0.0	0.0	0.0	0.0	0.0	0.0	0.0	0.0	1.1355562	1.4475573	0.0	2.1999795	0.0	0.0	0.0	0.9786464	0.0	0.0	0.24271809	0.0	0.0	0.0	0.0	0.0	0.0	0.0	2.4054773	0.0	0.0	0.0	0.0	0.0	0.0	0.0	0.0	0.0	0.0	0.0	0.0	1.1935204	0.0	1.6063364	1.8712465	0.0	0.0	1.1564846	1.4077638	0.0	0.0	0.0	0.0	4.3655076	0.0	1.6987078	0.0	0.0	1.7424392	0.0	0.0	0.0	0.0	0.0	0.0	0.57205325	0.0	0.0	5.075136	0.0	0.0	0.297793	1.0179489	0.0	1.6651477	0.0	0.0	0.11025055	0.10016344	0.0	0.0	0.0	0.0	4.275212	0.5031318	0.8625721	0.0	0.0	2.152042	0.0	0.0	0.0	0.0	0.22556035	0.0	0.0	0.0	0.0	3.6060047	0.0	0.26824257	0.0	0.0	1.3694514	0.0	0.0	0.0	0.0	0.0	0.0	0.0	0.0	0.0	0.0	2.6044958	0.0	2.3297014	2.9486356	0.0	0.0	1.9210132	0.0	0.0	0.0	0.0	0.0	3.9999933	1.7837231	0.0	0.0	0.0	0.0	0.0	0.0	0.0	0.0	0.0	0.0	0.0	0.0	0.0	0.0	0.0	0.0	0.0	1.9407266	0.0	0.0	0.0	0.0	0.0	0.0	0.2153945	0.0	0.0	0.0	0.0	0.0	0.0	0.0	0.0	0.0	0.0	0.0	0.0	0.0	0.0	0.0	0.0	0.0	0.7806291	0.0	1.9221236	1.9951439	0.0	0.0	0.0	0.0	0.0	0.0	0.15793867	0.0	0.0	0.0	0.0	0.0	0.0	0.0	1.073395	0.0	0.0	0.0	0.0	0.0	0.0	0.0	0.0	0.0	0.272649	0.0	0.0	0.9423508	0.0	0.0	0.7303746	0.0	0.0	0.0	0.0	0.0	2.8716614	1.0057304	0.32361308	0.0	0.0	1.0340463	0.0	0.0	0.0	0.0	0.38245067	0.0	0.0	0.0	0.0	0.0	0.0	0.75350344	2.5419748	2.3027542	2.755209	0.0	0.0	0.0	0.0	0.0	0.0	0.0	1.7116395	2.9118526	0.0	0.8172993	0.0	0.0	2.8226035	0.0	0.0	0.0	0.0	0.0	0.0	0.0	0.0	0.0	0.0	0.0	0.0
GNGT2	0.0	0.0	0.0	0.0	0.0	0.0	0.0	0.0	0.0	0.0	0.0	0.0	0.0	0.24432985	0.0	0.0	0.0	1.4252261	2.6416066	0.0	0.5186231	3.150409	0.0	3.6238494	0.0	1.2959659	0.0	0.0	0.0	0.14104892	0.0	0.0	0.0	0.0	1.4686784	0.0	0.24271809	0.0	3.1988137	0.0	0.0	0.39602798	0.0	0.0	0.0	0.0	0.0	0.0	0.97166985	1.3772099	0.0	0.2799381	3.6864061	0.0	4.5481076	2.9455376	1.4977055	0.0	2.02954	0.0	0.0	0.0	0.0	0.94249725	0.0	0.0	0.0	0.0	0.0	0.0	0.0	0.0	0.0	0.0	0.5125265	0.0	0.0	0.0	0.0	0.0	0.0	0.16563481	0.0	0.0	0.0	0.0	0.0	0.13521358	0.0	0.0	0.06750083	2.4625025	1.6318026	0.90579194	0.65549767	1.4511899	2.4666	0.0	3.2647023	0.0	1.416379	0.30310094	1.6415406	0.0	0.098011516	0.0	0.0	0.0	0.86563283	1.1822058	0.0	0.6196146	3.6052353	0.0	0.0	1.4263182	0.0	0.0	0.0	0.0	0.0	0.0	0.0	0.0	0.0	0.0	0.0	0.0	0.0	0.0	0.0	0.0	0.0	0.0	0.0	0.0	0.0	0.0	0.0	0.0	0.0	0.0	0.0	0.0	0.0	0.0	0.0	0.0	0.0	0.0	0.0	0.0	0.0	0.0	0.0	0.0	0.0	0.0	0.52288693	0.0	0.0	0.0	0.0	0.0	0.0	1.8560263	1.8633946	0.0	0.075428225	0.0	0.0	0.0	0.0	0.0	0.0	0.0	0.0	0.0	0.0	0.0	0.0	0.0	0.0	0.0	0.0	0.0	0.0	0.0	0.0	0.0	0.0	0.0	0.0	1.2675551	1.6542672	0.0	0.0	0.0	0.0	0.0	0.0	0.0	0.0	0.0	0.0	0.0	0.0	0.0	0.0	0.0	0.0	0.0	0.0	0.0	0.272649	0.0	0.0	0.0	0.0	0.0	0.0	1.3439426	0.0	1.6392741	0.0	3.0532253	0.0	0.0	0.32361308	0.0	0.0	0.27447256	0.0	0.0	0.0	0.0	1.146797	0.0	0.21499479	0.0	0.0	0.0	2.9136992	0.25817668	1.7705873	0.0	0.0	0.0	0.0	1.4159997	0.0	0.0	1.2878733	0.0	2.4726584	0.0	0.9714107	0.32657734	0.0	0.0	0.60469866	0.0	0.0	0.0	0.0	1.3464494	0.0	0.29394588	4.616929	0.0	0.0	0.0	0.0
AC008592.1	2.8230693	0.0	0.0	2.8249052	0.0	0.0	0.89758235	0.0	0.0	0.0	1.3423767	0.0	0.0	2.9167163	0.0	2.6353729	0.0	0.64326084	0.6619788	0.0	0.40538302	0.0	0.0	0.0	0.0	1.2959659	0.78091437	0.0	0.0	2.064849	0.0	0.0	0.0	0.0	0.0	0.0	0.0	0.0	0.0	0.0	0.0	0.7064289	0.0	0.0	2.1299703	0.0	0.0	0.0	0.0	0.0	0.0	0.0	0.0	0.0	0.0	0.0	0.0	0.716816	2.02954	0.0	1.792423	0.0	0.0	0.0	0.0	0.0	0.0	0.0	0.0	0.0	0.0	0.97277695	0.0	0.0	2.070079	0.0	0.0	0.0	0.0	1.0133185	0.0	0.16563481	0.0	0.0	0.0	0.0	0.0	0.33572823	0.0	0.0	2.3102596	0.0	1.0352718	0.11025055	0.7198878	1.4511899	0.0	0.0	0.0	0.0	0.5031318	0.43369672	0.0	0.0	1.9036521	0.0	0.0	0.0	0.0	0.32636118	0.0	0.12354805	0.0	0.0	0.0	0.0	1.0155685	0.0	0.0	2.498809	0.0	0.0	0.36259735	0.29964948	0.0	0.0	0.0	0.0	0.0	0.0	0.5479244	0.0	0.0	1.9065701	0.0	0.0	1.080491	0.0	0.0	0.0	0.0	0.0	0.0	0.0	0.0	0.0	0.0	1.5566896	0.0	0.0	0.0	0.0	0.0	0.0	0.0	0.0	0.0	0.0	0.9058554	0.0	0.0	2.5189505	0.0	0.0	0.0	0.0	0.0	0.0	0.14710817	0.0	0.0	0.0	0.0	0.0	0.0	0.0	1.6669327	0.0	0.0	0.0	0.0	0.0	0.0	0.0	5.110626	0.0	1.482693	0.0	0.0	1.7838957	0.0	0.0	0.0	0.7687273	0.62003094	0.0	0.15793867	0.0	0.0	0.0	0.0	0.0	0.0	0.0	1.5062121	0.0	0.0	0.0	0.0	0.0	0.0	0.0	0.0	0.0	0.50187	0.0	0.0	1.3673617	0.0	0.0	0.0	0.5972343	3.5640364	0.0	0.0	0.0	2.8716614	0.0	0.0	0.0	0.0	2.6889298	0.0	0.0	0.0	0.0	0.6844675	0.0	0.11149851	0.0	0.0	0.0	0.0	0.8350064	2.5419748	0.0	2.0307503	0.0	0.0	0.0	0.49915367	0.0	0.0	0.0	0.0	0.0	0.9714107	0.8172993	0.0	2.9952748	2.8575695	0.0	0.0	0.0	0.0	0.0	0.0	0.15444638	0.0	0.0	0.0	3.0441923	0.0
GIPC3	0.0	0.0	0.0	0.0	0.0	0.0	0.0	0.0	0.0	0.0	0.20610398	0.0	3.0855033	0.35254794	0.0	0.0	0.0	1.8189933	0.0	0.0	0.28249162	0.0	0.0	0.0	0.0	0.0	0.9691052	1.4475573	2.8803737	0.49654004	0.0	0.0	0.0	0.9786464	0.52799165	0.0	0.0	0.0	0.0	0.0	0.0	0.39602798	0.0	3.1317375	0.0	0.0	0.0	0.0	1.7667109	0.6159357	0.0	0.2799381	0.0	0.0	0.0	0.0	0.0	0.716816	2.02954	1.6063364	0.0	0.0	0.0	0.54688317	0.0	0.0	0.0	0.0	0.0	0.0	0.0	0.4014902	0.0	0.0	0.0	0.0	0.0	0.0	2.7222679	0.0	0.0	0.16563481	0.0	0.0	0.0	0.0	0.0	0.66860217	1.6088449	2.5079386	0.08931712	2.4625025	1.0352718	1.652704	0.10016344	1.4511899	0.0	0.0	0.0	2.0216424	0.0	0.15949582	0.0	2.893639	0.27606988	0.0	0.0	0.0	1.793445	0.0	0.0	0.18156843	0.0	0.0	0.0	1.0875078	0.8618439	0.0	1.7446939	0.0	0.0	0.0	1.4406502	0.0	0.0	0.0	0.0	0.0	0.0	0.0	0.5479244	0.0	0.0	0.0	4.7298756	0.0	1.691316	0.0	0.0	0.0	0.0	0.0	0.0	0.0	0.0	0.0	0.0	0.8292101	0.0	0.0	1.9587756	0.0	0.0	0.0	0.0	0.0	0.0	0.0	0.52288693	0.0	0.0	0.0	0.0	0.0	0.0	1.8560263	0.0	0.0	0.34297448	0.0	0.0	0.0	0.0	0.0	0.0	0.0	0.0	0.0	0.0	0.0	0.0	0.0	0.0	0.0	0.0	0.0	0.44248164	1.9837939	3.6039786	0.0	0.0	0.0	0.0	1.9317075	0.0	0.0	0.23086438	0.0	0.0	0.0	2.3098304	0.0	0.0	0.0	0.0	0.0	0.0	0.0	0.0	0.0	0.0	0.0	0.0	0.0	0.8734949	0.0	0.0	0.09198089	0.0	0.0	0.0	0.82311386	0.0	0.0	0.0	0.0	0.0	0.0	1.3269769	0.0	0.0	0.0	0.0	0.0	0.0	2.4394212	0.0	0.0	0.9136829	0.0	0.0	0.0	0.0	0.5752306	0.0	2.3027542	0.3567762	0.0	0.0	1.9707727	0.0	0.0	0.0	0.0	0.0	0.0	1.5467161	0.0	1.4239295	2.9952748	0.0	0.0	0.0	0.0	2.2704818	0.69344646	0.0	0.15444638	0.0	0.0	0.0	0.0	0.0
AP003555.2	0.0	0.0	0.0	0.0	0.0	0.0	0.0	0.0	0.0	0.0	0.20610398	0.0	1.5221138	0.0	0.0	0.0	0.0	0.0	0.0	0.0	0.0	0.0	0.0	0.0	3.1548457	0.0	0.3096494	0.0	3.3985023	0.3874944	0.0	0.0	0.0	0.0	0.0	0.0	0.0	0.0	0.0	4.3099027	0.0	0.39602798	0.0	3.3304222	2.8359554	0.0	0.0	0.0	0.5661377	0.0	0.0	0.0	0.0	0.0	0.0	3.8487232	0.0	1.0514311	0.0	1.6063364	0.33269575	0.0	0.0	0.0	0.0	0.0	0.0	0.0	0.0	0.0	0.0	0.0	0.0	0.0	0.0	0.0	0.0	0.0	0.0	0.0	0.0	0.0	0.0	0.0	0.0	0.0	0.0	0.54451007	0.0	2.2480655	0.06750083	0.0	0.0	0.11025055	0.10016344	0.0	0.0	0.0	0.9684886	3.5498664	0.0	0.30310094	0.0	3.7931523	0.64374334	0.0	0.0	0.0	0.0	0.0	0.0	0.18156843	0.0	0.0	2.7198741	0.0	1.1544791	0.0	0.0	0.31898984	0.0	0.0	0.0	0.0	0.0	0.0	0.0	0.0	2.7224004	0.0	0.0	0.0	0.0	0.0	0.0	0.0	0.0	0.0	0.0	0.0	0.0	0.0	0.0	0.0	0.0	0.0	0.0	0.0	0.0	0.0	0.0	0.0	0.0	0.0	0.0	0.0	0.0	0.0	0.0	0.0	0.0	2.5189505	0.0	0.0	0.0	0.0	0.0	0.0	0.075428225	0.0	0.0	4.6679273	0.0	0.0	0.0	0.0	0.0	0.0	0.0	0.0	0.0	0.0	0.0	0.0	0.0	0.0	0.44248164	0.0	1.9221236	2.2633574	0.0	0.0	0.0	0.0	0.0	0.0	0.0	0.0	0.0	3.7870247	0.0	0.0	0.0	0.0	0.0	0.0	0.0	0.0	0.0	0.0	0.0	0.0	0.0	0.0	0.0	0.0	3.8751855	2.6324494	0.0	0.0	0.0	0.0	0.0	0.0	0.0	0.0	3.769576	1.0057304	0.81096303	0.0	4.161798	1.5290546	0.0	0.0	0.0	0.0	0.0	0.0	0.0	0.0	0.0	0.0	0.0	0.0	0.0	2.3027542	0.18938889	0.0	0.0	0.0	0.0	2.3265557	0.0	0.0	0.0	3.8126705	0.0	0.0	0.0	0.0	1.357261	0.0	0.0	0.0	0.0	0.0	0.0	0.15444638	0.0	0.0	0.0	4.9066687	0.0
AC145285.4	0.0	0.0	0.0	0.0	0.0	0.0	0.0	0.0	0.0	0.0	0.54666597	1.1247168	0.0	0.8721911	0.0	0.0	0.0	1.0865872	0.36862943	0.0	0.28249162	3.150409	0.0	2.2557878	1.5736678	0.0	1.1355562	1.4475573	0.0	0.7815238	0.0	2.9614475	0.0	0.0	2.1812186	0.0	0.45042166	0.0	0.0	0.0	0.0	0.9617271	0.0	0.0	0.6906544	0.0	0.0	0.0	0.0	0.6159357	0.0	0.2799381	0.0	0.0	0.0	0.0	0.0	0.28038254	0.0	0.0	0.40512705	0.0	0.0	0.3865726	0.0	0.0	3.6133077	0.0	0.0	0.0	0.0	0.4014902	0.0	0.0	0.0	0.0	0.0	0.0	1.519222	1.6026933	0.0	0.44887817	0.0	0.0	0.0	0.0	0.0	0.66860217	1.0179489	0.5546446	0.43431148	2.4625025	1.6318026	0.5621757	0.95206034	0.0	0.0	0.0	1.5427924	0.0	0.5031318	0.30310094	0.7711781	0.0	0.7072376	0.0	0.0	0.0	0.49678895	0.81683785	0.0	0.3927985	0.0	0.0	2.7198741	0.6438868	0.49434364	0.0	1.7446939	0.67255765	0.0	0.0	0.6521213	0.943645	2.348846	0.0	0.0	0.0	0.0	0.0	1.7267895	0.0	0.0	0.93839043	0.0	0.0	0.63911897	0.0	0.0	0.0	0.0	0.0	0.0	1.7837231	0.0	0.0	0.0	0.0	0.0	0.0	0.0	0.0	0.0	0.0	0.0	0.0	0.0	0.0	1.6709027	1.5552732	0.0	0.0	0.0	0.0	0.0	0.0	0.0	0.0	0.5685809	0.0	0.0	0.0	2.3613782	0.0	0.0	0.0	0.0	0.0	0.0	0.0	0.0	0.0	0.0	0.0	0.0	0.0	0.7806291	0.0	0.0	0.34653753	0.0	0.0	0.0	0.43497035	1.5256573	0.0	0.4298308	0.0	0.0	0.0	0.0	0.0	0.0	0.0	0.0	0.0	0.0	0.0	0.0	0.0	0.0	0.0	0.0	0.0	0.50187	0.0	2.1435528	0.41051826	0.0	0.0	0.0	0.32930365	0.0	2.3868608	0.0	1.7797017	0.0	0.0	1.5905713	0.0	0.0	0.27447256	0.0	0.0	0.0	0.0	0.6844675	0.0	0.4872283	0.0	0.0	0.0	0.0	0.25817668	0.0	0.0	0.3567762	0.0	0.0	0.87516886	0.86929375	0.0	0.0	0.0	1.7116395	2.9118526	0.0	0.8172993	0.0	0.0	0.42986488	0.0	0.0	0.0	1.1858333	0.38799232	3.979107	0.5380193	0.0	0.0	0.0	0.0	0.0
F8A1	0.0	0.0	0.0	0.0	0.0	0.0	0.0	0.0	0.0	0.0	0.54666597	0.0	0.0	0.5473076	0.0	0.0	0.0	1.0865872	1.6030647	0.0	1.0576016	2.3043756	0.0	2.2557878	0.0	0.0	0.5644396	0.0	0.0	1.0193924	0.0	0.0	0.0	0.0	0.91367733	0.0	0.93817216	0.0	0.0	0.0	1.8746063	0.0	0.0	1.1979597	0.6906544	0.0	0.0	0.0	0.0	1.3772099	0.0	0.5142846	0.0	0.0	0.0	0.0	2.6941662	0.5150401	0.0	1.01606	0.09063823	0.0	0.0	0.6911482	0.0	0.0	0.0	0.0	0.0	0.0	0.0	0.4014902	0.0	0.0	0.5125265	0.0	0.0	0.0	1.519222	1.0133185	0.0	0.9805925	0.0	0.0	0.0	0.0	3.0714915	1.4691546	1.0179489	0.5546446	0.8720522	0.0	0.0	0.39798126	0.89742535	2.632967	0.0	0.0	1.5427924	0.0	0.8754449	0.7667057	0.0	0.0	0.7072376	0.0	1.8203092	0.0	0.49678895	1.1273817	0.0	0.53311867	0.0	0.0	0.0	1.7004986	0.8618439	0.0	0.0	1.062681	0.0	0.0	0.8931415	0.943645	2.348846	0.0	0.0	0.0	2.7224004	1.2556832	0.0	0.0	0.0	0.0	0.0	0.0	0.0	0.0	0.0	0.0	0.0	0.0	0.0	0.0	0.0	0.0	0.0	0.0	0.0	0.0	0.0	0.0	0.0	0.0	0.0	0.0	0.0	0.0	0.0	2.286227	0.0	1.9407266	0.0	0.0	0.0	0.0	1.2136981	0.0	0.8085357	0.0	0.0	0.0	0.0	0.0	0.0	0.0	0.0	0.0	0.0	0.0	0.0	0.0	0.0	0.0	0.0	0.0	0.0	0.0	1.9221236	0.0	0.0	0.0	0.0	0.43497035	0.62003094	0.0	0.08112955	0.0	0.0	0.0	0.0	0.68604904	0.0	0.0	0.45220163	0.0	0.0	2.2968805	0.0	0.0	0.0	0.0	0.0	1.5865127	0.50187	0.0	0.0	0.2600232	0.0	0.0	0.0	0.0	0.0	0.0	0.0	0.0	0.0	2.0085871	0.81096303	0.0	0.0	0.70368165	0.0	0.0	0.0	0.0	0.6844675	0.0	0.21499479	0.0	0.0	0.0	0.0	0.37178117	0.0	0.0	0.18938889	2.5744426	2.6816947	0.0	1.163597	0.0	0.0	0.0	1.7116395	0.0	1.9569007	1.0115951	1.4239295	0.0	1.357261	0.0	0.0	0.0	1.1858333	0.69344646	0.0	0.746714	0.0	0.0	0.0	0.0	0.0
AC090510.2	0.0	0.0	0.0	0.0	0.0	0.0	0.0	0.0	0.0	0.0	1.3423767	1.7489655	0.0	0.45321184	0.0	2.6353729	0.0	1.9295171	0.36862943	0.0	0.148149	2.3043756	0.0	0.0	0.0	0.0	0.9691052	0.0	0.0	0.3874944	0.0	0.0	0.0	0.0	0.52799165	0.0	0.24271809	0.0	0.0	0.0	1.8746063	0.7064289	1.5902952	1.1979597	0.38626775	0.0	0.0	0.0	1.2878646	0.0	0.0	0.2799381	0.0	0.0	0.0	0.0	0.0	1.0514311	0.0	0.0	0.25643504	0.0	0.0	0.6911482	0.0	0.0	0.0	0.0	0.0	0.0	0.0	0.71522844	3.1835005	0.0	0.5125265	0.0	0.0	0.0	1.519222	0.0	0.0	0.3141964	0.0	0.0	0.0	0.0	3.0714915	0.9140272	1.0179489	0.9542808	0.34645504	0.0	0.0	0.96568334	0.443049	1.4511899	1.0921053	0.0	0.0	1.339268	0.0	1.264693	1.2710227	2.0757768	0.27606988	0.0	0.0	0.0	1.793445	0.32636118	0.0	0.53311867	0.0	0.0	2.7198741	0.6438868	0.49434364	0.0	0.0	0.37512073	0.0	0.0	1.5850444	0.0	0.0	2.3603785	0.0	0.0	0.0	0.0	1.5099102	0.0	0.0	0.38456166	3.7832437	0.0	1.4179922	1.2435962	0.0	0.0	0.0	0.0	0.0	0.0	0.0	0.0	0.0	0.0	0.0	0.0	0.0	0.0	0.0	0.0	0.0	0.0	0.0	0.0	0.9058554	0.0	0.0	0.39554903	0.0	0.0	0.0	2.6415884	0.5258397	0.0	0.5685809	0.0	0.0	0.0	0.0	0.0	0.0	0.0	0.0	0.0	0.0	0.0	0.0	0.0	0.0	0.0	0.0	0.0	1.0543758	0.0	1.9221236	0.6257481	0.0	0.0	0.0	1.2675551	0.34307128	0.0	0.54870045	0.0	0.0	0.0	0.0	1.780514	0.0	0.0	0.24374609	0.0	0.0	0.0	1.1586868	0.0	0.0	0.0	0.0	0.0	1.0286537	0.0	0.0	0.09198089	0.0	0.0	0.7303746	0.82311386	0.0	0.0	0.0	0.0	0.0	0.0	1.1746006	1.8954635	0.0	0.27447256	0.0	0.0	0.0	0.0	0.0	0.0	0.78504723	0.0	0.0	0.0	0.0	0.9121502	0.0	0.0	0.0	0.0	0.0	0.5029532	1.4079165	0.0	0.0	0.0	1.7116395	0.0	0.9714107	0.8172993	1.4239295	0.0	0.42986488	0.0	0.0	0.0	0.0	0.9453927	0.0	0.84073395	0.0	0.0	0.0	0.0	0.0
C10orf55	0.0	0.0	0.0	0.0	0.0	0.0	0.0	0.0	0.0	0.0	0.20610398	0.0	0.0	0.0	0.0	0.0	0.0	0.357189	0.36862943	0.0	0.40538302	0.0	0.0	0.0	1.5736678	0.0	2.1988392	0.0	2.064091	0.26952752	0.0	2.9614475	0.0	0.0	2.315359	0.0	0.24271809	0.0	0.0	0.0	0.0	1.178568	0.0	0.0	0.0	0.0	0.0	0.0	0.0	1.046214	0.0	0.5142846	0.0	0.0	0.0	0.0	1.4977055	0.0	0.0	0.0	0.25643504	0.0	0.0	0.20619552	1.4077638	4.2581415	0.0	0.0	0.0	0.0	0.0	0.0	0.0	0.0	0.27890426	0.0	0.0	0.0	0.0	0.0	4.667454	0.44887817	0.0	0.0	0.0	0.0	0.0	1.5520599	0.0	0.9542808	0.11080841	0.0	0.0	0.709578	1.3683144	1.4511899	1.0921053	0.0	0.0	1.339268	0.0	1.1927396	0.0	0.0	0.098011516	0.0	0.0	0.0	0.0	1.678075	0.0	0.48784494	0.0	0.0	0.0	0.0	0.49434364	0.0	1.7446939	0.26058623	0.0	0.0	0.0	1.3873172	0.0	0.0	0.0	1.814692	0.0	0.0	0.5479244	5.776208	0.0	0.0	0.0	3.5342045	0.63911897	1.9014021	0.0	0.0	0.0	0.0	3.9999933	0.0	0.0	0.0	0.0	0.0	0.0	0.0	0.0	0.0	0.0	0.0	0.0	0.0	0.0	0.0	0.52288693	0.0	0.0	0.0	0.0	0.0	0.0	0.0	0.9103816	0.0	0.5685809	0.0	0.0	0.0	0.0	0.0	0.0	0.0	0.0	0.0	0.0	0.0	0.0	0.0	0.0	0.0	0.0	0.0	0.0	0.0	0.0	0.0	0.0	0.0	0.0	0.0	0.0	0.0	0.49048954	0.0	0.0	0.0	0.0	0.0	0.0	0.0	0.0	0.0	0.0	0.0	0.0	0.0	0.0	0.0	0.0	0.0	0.6996154	0.0	0.0	0.09198089	0.0	0.0	0.7303746	0.82311386	4.501719	0.0	0.0	0.0	0.0	0.0	1.1746006	0.0	0.0	0.5049801	0.0	0.0	0.0	0.0	2.012763	0.0	0.78504723	0.0	0.0	0.0	2.093472	1.185093	0.0	0.0	0.18938889	0.0	2.6816947	0.5029532	1.4079165	2.3265557	0.0	0.0	0.0	0.0	0.0	2.1879218	0.0	0.0	0.23088387	0.0	2.991787	0.0	0.0	1.5116837	0.0	1.0121751	0.0	0.0	0.0	0.0	0.0
OR2A42	0.0	0.0	0.0	0.0	0.0	0.0	0.0	0.0	0.0	0.0	1.1561052	0.0	0.0	1.1964791	0.0	0.0	0.0	0.8818862	0.6619788	0.0	0.40538302	0.0	0.0	0.0	0.0	1.2959659	1.1355562	0.0	0.0	1.7494268	0.0	0.0	0.0	0.0	0.52799165	0.0	0.79317105	0.0	0.0	0.0	1.8746063	1.818458	0.0	0.0	2.0250561	0.0	0.0	0.0	1.547064	1.046214	0.0	0.7158307	0.0	0.0	0.0	0.0	0.0	0.0	0.0	0.0	0.53991586	0.0	0.0	0.0	0.0	0.0	0.0	0.0	0.0	0.0	0.0	0.71522844	0.0	0.0	0.7135368	0.0	0.0	0.0	0.0	0.0	0.0	0.16563481	0.0	0.0	0.0	0.0	0.0	0.81006545	0.0	0.0	1.6133877	0.0	0.0	1.232702	1.1519973	0.0	0.0	0.0	0.0	1.339268	0.8754449	0.43369672	0.0	0.0	0.9364882	0.0	0.0	0.0	0.49678895	0.5090149	0.0	0.23734535	0.0	0.0	0.0	0.6438868	0.49434364	0.0	0.0	0.84145916	0.0	0.0	0.36259735	1.1071701	0.0	0.0	0.0	0.0	0.0	1.9167074	0.0	0.0	0.0	1.9065701	0.0	0.0	0.63911897	0.0	3.6922424	0.0	0.0	0.0	0.0	0.0	2.5820377	0.0	0.0	3.4721317	0.0	0.0	2.760144	0.0	0.0	0.0	0.0	0.0	0.0	0.0	1.6709027	0.0	0.0	2.8696475	0.0	0.0	0.0	1.8560263	1.46419	0.0	1.0520512	0.0	0.0	0.0	0.0	0.0	0.0	0.0	0.0	0.0	0.0	0.0	0.0	0.0	0.0	0.0	0.0	0.0	0.44248164	1.9837939	0.0	1.2372742	0.0	0.0	0.0	0.7687273	0.62003094	0.0	0.30028048	0.0	0.0	0.0	0.0	0.0	0.0	0.0	0.0	0.0	0.0	0.0	0.0	0.0	0.0	0.0	0.0	0.0	1.1687342	0.0	0.0	1.2524674	0.0	0.0	1.5739608	0.82311386	0.0	0.0	0.0	1.7797017	2.8716614	0.0	1.5905713	0.0	0.0	1.5290546	0.0	0.0	0.0	2.4394212	0.93407345	0.0	0.6438091	0.0	0.0	0.0	0.0	0.47708923	0.0	0.0	1.3465805	0.0	0.0	1.4159997	0.49915367	0.0	0.0	0.0	0.0	0.0	0.9714107	1.823891	0.0	0.0	1.778104	0.0	0.0	0.0	3.1126475	1.5116837	0.0	0.15444638	0.0	0.0	0.0	0.0	0.0
AC020909.2	0.0	0.0	0.0	0.0	0.0	0.0	3.8015854	0.0	0.0	0.0	0.54666597	0.0	0.0	0.12733112	0.0	2.6353729	0.0	0.0	2.57268	0.0	0.148149	0.0	0.0	0.0	0.0	0.0	1.1355562	0.0	0.0	0.0	0.0	0.0	0.0	0.0	3.7882364	0.0	0.24271809	0.0	0.0	0.0	0.0	0.7064289	0.0	1.1979597	0.0	0.0	0.0	0.0	0.0	3.6068668	0.0	0.2799381	0.0	0.0	0.0	0.0	0.0	0.0	0.0	0.0	0.0	0.0	0.0	0.0	0.0	0.0	0.0	0.0	0.0	0.0	0.0	0.0	0.0	0.0	0.0	0.0	0.0	0.0	0.0	3.0232272	0.0	0.3141964	0.0	0.0	0.0	0.0	0.0	0.1776081	0.0	0.0	0.11080841	0.0	1.0352718	0.21267062	2.222384	0.0	2.4666	0.0	0.0	0.0	0.0	0.9524632	0.0	0.0	0.27606988	0.0	2.6000645	2.7956412	0.86563283	4.6259937	0.0	0.7403498	2.7191632	0.0	0.0	0.6438868	0.0	0.0	0.0	0.0	0.0	0.0	0.0	0.0	0.0	0.0	0.0	0.0	0.0	0.0	0.0	0.0	0.0	0.0	0.0	0.0	0.0	0.0	0.0	0.0	0.0	0.0	0.0	0.0	0.0	0.0	0.0	0.0	0.0	0.0	0.0	0.0	0.0	0.0	0.0	0.0	0.0	0.0	0.0	0.0	0.0	0.0	0.0	0.0	0.0	0.0	4.5770125	0.0	0.5685809	0.0	0.0	0.0	3.2136927	0.0	0.0	0.0	0.0	0.0	0.0	0.0	0.0	0.0	0.0	0.0	0.0	0.0	0.7806291	0.0	0.0	0.34653753	0.0	2.694222	0.0	0.43497035	3.3779416	0.0	0.15793867	3.044661	0.0	0.0	0.0	0.0	0.0	0.0	0.0	0.0	0.0	0.0	0.0	0.0	0.0	0.0	0.0	0.0	0.0	0.0	0.0	0.0	0.0	2.808659	0.0	2.027466	0.0	0.0	0.0	0.0	0.0	0.0	0.0	0.0	0.0	0.27447256	0.0	0.0	0.0	0.0	3.749076	0.0	0.40206665	0.0	0.0	0.0	0.0	0.25817668	0.0	0.0	0.0	0.0	2.6816947	0.0	1.7992138	0.0	1.9573042	0.0	1.7116395	0.0	0.9714107	0.0	1.4239295	0.0	0.0	0.0	0.0	0.0	1.1858333	4.5178137	0.0	0.29394588	0.0	0.0	0.0	0.0	3.141962
TSSK6	0.0	0.0	0.0	0.0	0.0	0.0	1.8435115	0.0	0.0	0.0	0.54666597	1.1247168	0.0	0.7975689	0.0	0.0	0.0	0.64326084	1.1140356	0.0	1.1306773	0.0	0.0	0.0	0.0	1.2959659	1.1355562	0.0	0.0	0.6926406	0.0	0.0	0.0	0.0	0.52799165	0.0	0.6319513	0.0	3.1988137	0.0	0.0	0.7064289	0.0	1.8433005	0.38626775	0.0	0.0	0.0	0.5661377	0.0	0.0	0.8926408	2.7943282	0.0	0.0	0.0	0.0	0.28038254	0.0	0.0	0.17591695	0.0	0.0	0.20619552	0.0	0.0	0.0	4.6000013	4.1972084	0.0	0.0	1.1912382	0.0	0.0	0.7135368	0.0	0.0	0.0	1.519222	0.0	0.0	0.9805925	0.0	0.0	0.0	0.0	0.0	0.54451007	1.0179489	0.5546446	0.6983948	0.0	1.6318026	0.709578	0.65549767	0.0	0.0	0.0	0.9684886	0.0	1.6259412	0.15949582	0.0	0.0	0.7072376	0.0	0.0	2.7956412	0.49678895	0.67112076	0.0	0.92151845	0.0	0.0	0.0	0.6438868	0.0	4.1535263	0.0	0.6270509	0.0	2.821512	0.8931415	1.1071701	2.348846	0.0	0.0	0.0	0.0	2.7117608	0.0	0.0	0.0	0.0	0.0	0.0	0.0	0.0	0.0	0.0	0.0	0.0	0.0	0.0	0.0	0.0	0.0	0.0	0.0	0.0	0.0	0.0	0.0	0.0	0.0	0.0	0.0	0.0	0.52288693	0.0	0.0	0.39554903	0.0	0.0	0.0	0.0	0.0	0.0	0.97535735	0.0	0.0	0.0	0.0	0.0	0.0	0.0	0.0	0.0	0.0	0.0	0.0	0.0	0.0	0.0	0.0	0.0	0.7806291	0.0	0.0	1.2372742	0.0	0.0	0.0	0.7687273	0.0	0.0	0.8558646	0.0	0.0	0.0	0.0	0.68604904	0.0	0.0	1.1943661	0.0	0.0	0.0	0.0	0.0	0.0	0.0	0.0	1.5865127	0.0	0.0	0.0	0.3372322	0.0	0.0	1.5739608	0.0	0.0	0.0	0.0	2.5526485	0.0	0.0	0.81096303	0.0	0.0	0.8782996	0.0	0.0	0.0	0.0	1.146797	0.0	0.78504723	0.0	0.0	0.0	2.093472	0.47708923	0.0	0.0	0.3567762	2.5744426	0.0	0.0	0.86929375	0.0	0.0	0.0	0.0	0.0	1.5467161	0.5927029	1.4239295	0.0	0.60469866	0.0	0.0	0.0	0.0	1.1598127	0.0	0.9289997	0.0	0.0	0.0	0.0	0.0
AL139241.1	0.0	0.0	0.0	0.0	0.0	0.0	0.0	0.0	0.0	0.0	0.54666597	0.0	0.0	0.7975689	0.0	0.0	0.0	0.64326084	0.36862943	0.0	0.81313705	3.150409	0.0	0.0	0.0	0.0	0.0	0.0	0.0	0.14104892	0.0	0.0	0.0	0.9786464	0.0	0.0	0.6319513	0.0	0.0	0.0	1.8746063	0.0	1.5902952	0.0	0.38626775	0.0	0.0	2.1229956	0.5661377	1.046214	0.0	0.7158307	0.0	0.0	0.0	0.0	0.0	0.28038254	0.0	0.0	0.47409496	0.0	0.0	0.20619552	0.0	0.0	0.0	0.0	0.0	0.0	0.0	0.4014902	0.0	0.0	0.5125265	0.0	0.0	0.0	0.0	1.0133185	4.667454	0.6855342	0.0	0.0	5.075136	0.0	0.0	0.75513333	0.0	0.5546446	0.56462085	0.0	0.0	0.5621757	0.65549767	1.4511899	1.0921053	0.0	0.9684886	0.0	1.6259412	0.66401273	0.0	0.0	0.35748327	0.0	0.0	0.0	0.86563283	0.32636118	0.0	0.34281906	0.0	0.0	0.0	1.4263182	0.6897641	0.0	0.0	0.19971816	0.0	0.0	0.36259735	0.943645	0.0	2.3603785	0.0	0.0	2.7224004	0.0	1.5099102	0.0	0.0	0.0	0.0	0.0	0.63911897	0.0	0.0	0.0	0.0	3.1607387	0.0	2.5573542	0.0	0.0	0.0	0.0	0.0	0.0	0.0	0.0	0.0	0.0	0.0	0.0	0.0	0.0	0.52288693	0.0	0.0	0.39554903	0.0	0.0	0.0	0.0	0.5258397	0.0	0.51539993	0.0	0.0	0.0	0.0	0.0	0.0	0.0	0.0	0.0	0.0	0.0	0.0	0.0	0.0	0.0	0.0	0.0	0.7806291	0.0	0.0	0.6257481	0.0	0.0	0.0	0.0	0.8522883	0.0	0.54870045	0.0	4.301378	0.0	2.3098304	0.0	0.0	0.0	0.0	0.0	0.0	0.0	0.0	0.0	0.0	0.0	0.0	0.0	0.6996154	4.1309237	0.0	0.54678684	0.0	0.0	0.7303746	1.1903204	0.0	1.6392741	0.0	0.0	0.0	0.0	0.81096303	0.0	0.0	0.0	0.0	3.0247128	0.0	1.6835259	0.38245067	0.0	0.40206665	0.0	0.0	0.0	0.0	0.8350064	0.0	0.0	0.88102514	2.5744426	0.0	1.4159997	0.0	0.0	0.0	0.0	1.7116395	0.0	0.9714107	0.8172993	0.0	0.0	0.42986488	0.0	0.0	0.0	0.0	0.9453927	0.0	0.646137	0.0	0.0	0.0	0.0	0.0
AC015967.1	0.0	0.0	0.0	0.0	0.0	0.0	0.0	0.0	0.0	0.0	0.20610398	1.7489655	2.7260349	0.12733112	0.0	2.6353729	0.0	0.0	0.6619788	3.6599655	0.28249162	0.0	0.0	0.0	0.0	1.2959659	0.0	0.0	0.0	0.0	0.0	0.0	0.0	0.0	0.0	0.0	0.0	0.0	0.0	0.0	0.0	0.39602798	0.0	1.1979597	0.38626775	5.1924677	0.0	0.0	1.547064	1.046214	0.0	0.0	0.0	0.0	2.7221742	2.9455376	0.0	0.716816	0.0	0.0	0.25643504	0.0	0.0	0.20619552	0.0	0.0	0.0	0.0	0.0	0.0	0.0	0.71522844	2.3341517	3.131139	0.27890426	0.0	0.0	0.0	0.0	0.0	0.0	0.16563481	0.0	0.0	0.0	0.0	0.0	0.297793	0.0	1.5236758	0.02285305	0.0	0.0	0.3082993	0.65549767	0.0	0.0	0.0	0.9684886	1.339268	0.8754449	0.66401273	1.2710227	2.0757768	0.0	0.0	0.0	0.0	1.1591177	0.11718381	0.0	0.3927985	0.0	0.0	0.0	0.6438868	0.0	0.0	1.7446939	0.19971816	0.0	3.7156801	0.36259735	0.29964948	0.0	0.0	0.0	1.814692	0.0	1.9167074	0.0	0.0	3.1785595	0.38456166	3.7832437	0.0	0.63911897	0.0	0.0	0.0	0.0	0.0	3.9999933	0.0	0.0	0.0	0.0	0.0	0.0	0.0	0.0	0.0	0.0	0.0	0.0	0.0	0.0	0.0	0.0	1.5552732	0.0	0.0	0.0	0.0	0.0	0.0	0.5258397	0.0	0.51539993	0.0	0.0	4.6679273	0.0	0.0	0.0	0.0	0.0	0.0	0.0	0.0	0.0	0.0	0.0	0.0	0.0	0.0	0.7806291	0.0	1.9221236	0.0	0.0	0.0	0.0	0.7687273	0.34307128	0.0	0.23086438	0.0	0.0	0.0	0.0	0.0	0.0	0.0	0.0	0.0	0.0	0.0	0.0	0.0	0.0	0.0	0.0	0.0	0.272649	0.0	2.1435528	0.17844725	0.0	0.0	0.0	1.1903204	0.0	0.0	0.0	1.7797017	0.0	1.0057304	0.81096303	0.0	0.0	0.0	0.0	0.0	0.0	0.0	0.6844675	0.0	0.567642	0.0	0.0	0.0	0.0	0.37178117	0.0	0.0	0.0	0.0	0.0	0.5029532	0.49915367	0.0	0.0	0.0	1.7116395	0.0	0.0	0.0	0.0	0.0	0.0	0.0	0.0	0.0	0.0	0.38799232	0.0	0.5380193	0.0	0.0	0.0	0.0	0.0
AC011632.1	0.0	0.0	0.0	0.0	0.0	0.0	0.0	0.0	0.0	0.0	0.20610398	2.1832523	1.5221138	0.24432985	0.0	0.0	0.0	0.357189	0.0	0.0	0.0	0.0	0.0	0.0	0.0	0.0	0.5644396	0.0	0.0	0.3874944	0.0	0.0	0.0	0.0	0.0	0.0	0.45042166	0.0	0.0	0.0	0.0	0.9617271	0.0	0.0	0.38626775	0.0	0.0	0.0	0.0	0.0	0.0	0.7158307	0.0	0.0	0.0	0.0	0.0	0.716816	2.02954	2.0240233	0.17591695	0.0	0.0	0.3865726	0.0	0.0	0.0	0.0	0.0	0.0	0.0	0.97277695	0.0	0.0	0.0	0.0	0.0	0.0	0.0	0.0	0.0	0.44887817	0.0	0.0	0.0	0.0	0.0	0.6385654	0.0	0.0	0.21370973	0.0	1.6318026	0.5621757	0.517396	0.0	0.0	0.0	0.0	0.0	0.5031318	0.553446	0.0	0.0	0.18978596	0.0	0.0	0.0	0.0	0.22556035	0.0	0.48784494	0.0	0.0	0.0	0.6438868	0.49434364	0.0	0.0	0.19971816	0.0	0.0	0.36259735	0.0	0.0	0.0	0.0	0.0	0.0	0.0	0.94408005	0.0	0.0	0.0	0.0	0.0	1.080491	0.0	3.6922424	0.0	0.0	0.0	0.0	0.0	0.0	0.0	0.0	0.8292101	0.0	0.0	0.0	0.0	0.0	0.0	0.0	0.0	0.0	2.2991002	1.8563744	0.0	0.0	0.0	0.0	0.0	0.0	0.0	0.0	0.0	0.6694002	0.0	0.0	0.0	0.0	0.0	0.0	0.0	0.0	0.0	0.0	0.0	0.0	0.0	0.0	0.0	0.0	0.0	0.7806291	2.7888186	4.3595657	0.34653753	0.0	0.0	0.0	3.0685925	0.34307128	0.0	0.4298308	0.0	0.0	0.0	0.0	0.0	0.0	0.0	0.0	0.0	0.0	0.0	0.0	0.0	0.0	0.0	0.0	0.0	0.6996154	0.0	2.1435528	0.2600232	0.0	0.0	0.7303746	0.5972343	0.0	1.6392741	0.0	0.0	0.0	0.0	3.4670746	3.8681014	3.2402294	2.1897871	0.0	3.0247128	0.0	4.386058	1.6438011	5.006082	3.3448122	0.0	0.0	4.271576	0.0	0.13485588	0.0	0.0	0.18938889	0.0	0.0	0.0	0.49915367	0.0	1.9573042	0.0	0.0	0.0	0.0	1.3358312	0.0	0.0	0.0	0.0	0.0	0.0	1.1858333	0.0	0.0	0.5380193	0.0	0.0	0.0	3.0441923	0.0
AL442128.2	0.0	0.0	0.0	0.0	0.0	0.0	0.0	0.0	0.0	0.0	0.9421671	0.0	0.0	1.4119042	0.0	2.6353729	0.0	0.0	1.1140356	0.0	0.8993107	0.0	0.0	0.0	1.5736678	0.0	1.8613486	0.0	0.0	0.6926406	0.0	0.0	0.0	0.9786464	1.2177033	0.0	0.93817216	0.0	0.0	0.0	0.0	0.9617271	0.0	0.0	0.38626775	0.0	0.0	2.1229956	0.0	2.2411878	0.0	0.5142846	0.0	0.0	2.7221742	0.0	2.216568	0.5150401	0.0	0.0	0.17591695	0.0	0.0	0.3865726	0.0	0.0	3.6133077	0.0	0.0	0.0	0.0	0.71522844	0.0	0.0	1.3178319	0.0	0.0	0.0	0.0	1.6026933	0.0	0.9805925	0.0	0.0	0.0	0.0	0.0	0.86298263	0.0	0.0	0.58011204	0.0	0.0	0.5621757	1.0047016	0.0	1.0921053	0.0	0.9684886	1.339268	0.5031318	1.0370804	0.0	0.0	0.50770164	0.0	0.0	0.0	0.0	0.4205768	0.0	0.8870592	0.0	0.0	0.0	0.0	1.0155685	0.0	0.0	1.062681	0.0	0.0	1.0996011	1.1071701	0.0	2.3603785	0.0	1.814692	0.0	0.0	0.0	0.0	0.0	0.0	0.0	0.0	0.0	0.0	0.0	0.0	0.0	0.0	0.0	0.0	0.0	0.0	0.0	0.0	0.0	0.0	0.0	0.0	0.0	0.0	0.0	0.0	0.0	0.0	0.9058554	1.5552732	0.0	0.39554903	0.0	0.0	0.0	1.8560263	0.5258397	0.0	0.85208416	0.0	0.0	0.0	2.3613782	0.0	0.0	0.0	0.0	0.0	0.0	0.0	0.0	0.0	0.0	0.0	0.0	0.0	1.482693	0.0	0.0	0.8595848	0.0	0.0	0.0	0.0	1.2279077	0.0	0.8090004	0.0	0.0	0.0	0.0	0.68604904	0.0	0.0	0.45220163	0.0	0.0	0.0	1.7928896	4.7671356	0.0	0.0	0.0	0.0	0.0	0.0	2.1435528	0.3372322	0.0	0.0	0.0	1.0183688	0.0	0.0	0.0	0.0	0.0	0.0	0.81096303	0.0	0.0	1.1746054	0.0	0.0	0.0	1.6835259	0.0	0.0	0.9739406	0.0	0.0	0.0	0.0	0.5752306	1.7705873	2.3027542	0.5067458	0.0	0.0	0.0	1.7992138	0.0	0.0	0.0	1.7116395	0.0	0.9714107	1.3358312	0.0	0.0	0.60469866	0.0	0.0	0.0	0.0	0.69344646	0.0	0.9289997	0.0	0.0	0.0	0.0	0.0
AL021707.7	0.0	0.0	0.0	0.0	0.0	0.0	0.0	0.0	0.0	0.0	0.20610398	0.0	0.0	0.63564044	0.0	0.0	0.0	0.357189	0.6619788	0.0	0.81313705	0.0	0.0	0.0	0.0	1.2959659	0.5644396	1.4475573	0.0	1.1586461	0.0	0.0	0.0	1.5564202	1.2177033	0.0	1.405436	0.0	0.0	0.0	3.544493	0.0	0.0	0.0	0.0	0.0	0.0	2.1229956	0.97166985	0.0	0.0	1.439965	0.0	0.0	0.0	2.9455376	2.216568	1.1935204	0.0	1.01606	0.53991586	0.0	0.0	1.0534546	0.0	0.0	0.0	0.0	0.0	0.0	0.0	1.3809277	0.0	3.131139	1.0470954	0.0	0.0	0.0	0.0	0.0	0.0	0.7907361	0.0	0.0	6.053578	0.0	0.0	0.7268624	0.0	0.5546446	0.54896146	0.0	1.0352718	1.0784867	0.5880986	0.0	0.0	4.8853755	0.9684886	0.0	0.8754449	0.15949582	0.0	2.0757768	0.50770164	0.0	0.0	2.7956412	0.0	0.5090149	0.0	0.8870592	0.0	0.0	0.0	0.0	0.26824257	0.0	0.0	0.19971816	0.0	0.0	0.8931415	0.29964948	0.0	0.0	0.0	0.0	0.0	1.2556832	0.0	0.0	0.0	0.0	0.0	0.0	0.0	0.0	0.0	0.0	0.0	0.0	0.0	0.0	0.0	0.0	0.0	0.0	0.0	0.0	0.0	0.0	0.0	0.0	0.0	0.0	0.0	0.0	0.0	0.0	0.0	0.7056564	0.0	0.0	0.0	1.8560263	0.9103816	0.0	1.2276453	0.0	0.0	0.0	0.0	0.0	0.0	0.0	0.0	0.0	0.0	0.0	0.0	0.0	0.0	0.0	0.0	0.0	0.0	0.0	0.0	0.34653753	0.0	0.0	0.0	0.43497035	0.62003094	0.0	0.8558646	0.0	0.0	0.0	0.0	0.0	0.0	0.0	0.0	0.0	0.0	0.0	0.0	0.0	0.0	0.0	0.0	0.0	0.272649	4.1309237	0.0	0.2600232	0.0	0.0	0.0	0.32930365	0.0	0.0	0.0	0.0	0.0	0.0	0.5877696	0.0	0.0	0.0	0.0	0.0	0.0	0.0	0.6844675	0.0	0.9136829	0.0	0.0	0.0	0.0	0.37178117	0.0	0.0	0.18938889	0.0	0.0	0.5029532	0.49915367	0.0	0.0	0.0	1.7116395	0.0	1.5467161	0.32657734	0.0	0.0	0.23088387	0.0	0.0	0.0	0.0	0.38799232	0.0	0.29394588	3.674558	0.0	3.712005	3.0441923	2.2967858
WNT10A	0.0	0.0	0.0	1.598631	0.0	0.0	0.89758235	2.8450198	0.0	3.8218248	1.1561052	0.0	0.0	0.0	0.0	0.0	0.0	0.357189	0.6619788	0.0	3.0624645	0.0	0.0	0.0	0.0	2.4239118	0.78091437	0.0	0.0	0.3874944	0.0	0.0	0.0	0.0	1.4686784	0.0	2.1036508	0.0	0.0	0.0	0.0	0.9617271	0.0	0.0	0.6906544	0.0	0.0	0.0	1.2878646	0.0	0.0	2.973165	0.0	0.0	0.0	0.0	1.4977055	0.0	0.0	0.0	0.0	0.0	0.0	0.0	0.0	0.0	0.0	0.0	0.0	0.0	0.0	0.4014902	2.3341517	0.0	0.5125265	0.0	0.0	0.0	0.0	1.0133185	0.0	1.8783363	0.0	0.0	0.0	0.0	3.0714915	0.0	0.0	0.0	0.0	0.0	0.0	0.0	0.0	0.0	0.0	0.0	0.0	0.0	0.0	0.66401273	1.2710227	2.0757768	0.50770164	0.0	0.0	0.0	0.86563283	0.94917786	0.0	2.5540702	0.0	0.0	0.0	2.1293485	0.0	0.0	0.0	0.0	4.6865363	0.0	0.0	0.0	0.0	0.0	0.0	0.0	0.0	3.4215076	0.0	0.0	0.0	0.0	0.0	0.0	0.0	0.0	0.0	0.0	0.0	0.0	0.0	0.0	0.0	0.0	0.0	0.0	0.0	0.0	0.0	0.0	0.0	0.0	0.0	0.0	0.0	0.0	1.4580199	0.0	0.0	0.39554903	0.0	0.0	0.0	0.0	1.2136981	0.0	1.8599757	0.0	0.0	0.0	0.0	0.0	0.0	0.0	0.0	0.0	0.0	0.0	0.0	0.0	0.0	0.0	0.0	0.0	1.0543758	0.0	0.0	0.34653753	0.0	0.0	0.0	0.7687273	0.62003094	0.0	1.753469	0.0	0.0	0.0	0.0	0.0	0.0	0.0	0.0	0.0	0.0	0.0	0.0	0.0	0.0	0.0	0.0	0.0	0.0	0.0	0.0	0.0	0.0	0.0	0.0	0.0	0.0	0.0	0.0	0.0	0.0	2.331086	0.5877696	0.0	0.0	0.8782996	0.0	0.0	0.0	1.6835259	0.6844675	5.006082	2.394663	0.0	0.0	0.0	2.093472	0.13485588	0.0	0.0	0.0	3.98816	0.0	0.0	0.0	0.0	0.0	0.0	0.0	0.0	0.9714107	0.32657734	0.0	0.0	0.42986488	0.0	0.0	0.0	2.2704818	0.0	0.0	1.9354073	0.0	0.0	0.0	0.0	2.2967858
RAET1G	0.0	0.0	0.0	0.0	0.0	0.0	0.0	1.4259217	0.0	0.0	0.69088626	1.1247168	0.0	0.7975689	0.0	0.0	0.0	0.8818862	0.36862943	0.0	2.4130182	0.0	0.0	0.0	0.0	0.0	1.1355562	0.0	0.0	0.3874944	0.0	2.9614475	0.0	0.9786464	0.52799165	0.0	2.0408	0.0	0.0	0.0	0.0	1.3670355	0.0	1.1979597	0.6906544	0.0	0.0	0.0	0.0	1.046214	0.0	2.3416197	0.0	0.0	0.0	0.0	0.0	0.0	0.0	0.0	0.0	0.0	0.0	0.0	0.0	0.0	0.0	0.0	0.0	0.0	0.0	1.5485498	0.0	0.0	0.27890426	0.0	0.0	0.0	2.2426722	1.6026933	4.667454	1.7274978	0.0	0.0	0.0	0.0	0.0	1.034256	0.0	1.2668886	0.6404654	0.0	0.0	0.39798126	0.36466154	0.0	0.0	0.0	0.0	0.0	0.0	0.43369672	0.0	0.0	0.43454665	0.0	0.0	0.0	1.4028736	0.59234357	0.0	2.1657577	0.0	0.0	0.0	1.0875078	0.6897641	0.0	0.0	0.42914927	0.0	0.0	0.8931415	0.0	0.0	0.0	0.0	0.0	0.0	0.0	0.0	0.0	0.0	0.0	0.0	0.0	0.0	0.0	0.0	0.0	0.0	0.0	0.0	0.0	1.8048484	0.0	0.0	1.7355814	0.0	0.0	0.0	0.0	0.0	0.0	0.0	0.0	0.0	0.0	0.9058554	0.0	0.0	0.0	0.0	0.0	0.0	0.0	1.2136981	0.0	1.9826041	0.0	0.0	0.0	0.0	0.0	0.0	0.0	0.0	0.0	0.0	0.0	0.0	0.0	0.0	0.0	0.0	0.0	2.1983051	0.0	3.227959	2.417943	0.0	0.0	0.0	1.6375169	1.5256573	0.0	2.7499092	3.044661	0.0	0.0	0.0	0.0	0.0	0.0	0.0	0.0	0.0	0.0	0.0	0.0	0.0	0.0	0.0	0.0	1.5221639	0.0	2.1435528	0.2600232	0.0	0.0	0.7303746	0.0	0.0	0.0	0.0	0.0	0.0	0.0	2.0938947	0.0	0.0	0.27447256	0.0	3.933236	0.0	0.0	0.38245067	0.0	2.019095	0.0	0.0	0.0	0.0	0.6671189	0.0	0.0	0.3567762	0.0	0.0	0.0	0.49915367	0.0	0.0	0.0	0.0	0.0	0.0	0.32657734	2.1264133	0.0	1.2560624	0.0	0.0	0.0	0.0	0.38799232	0.0	2.0182245	0.0	0.0	0.0	3.0441923	0.0
IGFL4	0.0	0.0	0.0	0.0	0.0	0.0	0.0	0.0	0.0	0.0	1.0530981	0.0	0.0	1.3082091	0.0	0.0	3.8364089	0.357189	0.0	0.0	0.7214872	0.0	0.0	0.0	0.0	0.0	1.9534061	0.0	0.0	1.1586461	0.0	0.0	0.0	0.0	0.52799165	0.0	0.93817216	0.0	3.1988137	0.0	0.0	0.39602798	0.0	0.0	1.6549186	0.0	0.0	2.1229956	0.5661377	0.0	0.0	0.5142846	0.0	0.0	0.0	0.0	0.0	0.5150401	0.0	0.0	0.17591695	0.0	0.0	0.20619552	0.0	0.0	0.0	0.0	0.0	0.0	0.0	0.71522844	0.0	0.0	0.27890426	0.0	0.0	0.0	0.0	1.6026933	0.0	0.16563481	0.0	0.0	0.0	0.0	0.0	0.86298263	1.6088449	0.5546446	0.98109585	0.0	1.0352718	0.90579194	0.443049	1.4511899	0.0	0.0	0.9684886	1.339268	0.0	0.8625721	1.2710227	2.0757768	0.18978596	0.0	0.0	2.7956412	0.49678895	0.22556035	0.0	0.70121676	0.0	0.0	0.0	0.0	0.8618439	0.0	0.0	0.13616866	0.0	0.0	0.8931415	0.29964948	0.0	0.0	0.0	1.814692	0.0	1.2556832	1.2545593	0.0	0.0	1.1517627	0.0	0.0	1.080491	0.0	0.0	0.0	0.0	0.0	0.0	0.0	1.1679758	0.0	0.0	0.47337776	0.0	0.0	0.0	0.0	0.0	0.0	0.0	0.0	0.0	2.2991002	0.52288693	0.0	0.0	0.39554903	0.0	3.8467448	4.339878	1.8560263	0.0	0.0	0.8085357	0.0	0.0	0.0	2.3613782	0.0	0.0	0.0	0.0	0.0	0.0	0.0	0.0	0.0	0.0	0.0	0.0	0.0	0.44248164	0.0	2.718002	0.0	0.0	2.694222	0.0	0.7687273	0.0	0.0	0.658517	0.0	0.0	0.0	0.0	0.0	0.0	0.0	0.0	0.0	0.0	0.0	0.0	0.0	0.0	0.0	0.0	0.0	0.6996154	0.0	0.0	0.41051826	0.0	0.0	0.0	0.0	0.0	0.0	0.0	0.0	0.0	0.0	0.32361308	1.8954635	0.0	0.8782996	0.0	0.0	0.0	0.0	0.0	5.006082	0.6438091	0.0	0.0	0.0	0.0	0.5752306	1.7705873	2.3027542	0.64258367	0.0	0.0	0.5029532	0.0	0.0	0.0	0.0	0.0	0.0	0.0	0.5927029	0.0	0.0	1.2560624	0.0	0.0	0.0	0.0	0.0	0.0	0.42113796	0.0	0.0	0.0	0.0	0.0
HCN4	0.0	0.0	0.0	0.0	0.0	0.0	0.0	0.0	0.0	0.0	1.3423767	1.1247168	0.0	0.5473076	0.0	0.0	0.0	0.357189	0.6619788	0.0	1.0576016	0.0	0.0	0.0	0.0	1.2959659	1.5436206	1.4475573	0.0	0.5979197	0.0	0.0	0.0	0.0	0.0	0.0	0.45042166	0.0	0.0	0.0	0.0	1.178568	2.8142076	0.0	0.94187486	0.0	0.0	0.0	0.0	0.6159357	0.0	0.5142846	0.0	0.0	0.0	0.0	1.4977055	1.0514311	0.0	1.01606	0.47409496	0.0	0.0	0.6911482	0.0	0.0	0.0	0.0	0.0	2.0938618	0.0	1.3809277	0.0	3.131139	1.1888051	0.0	0.0	0.0	1.519222	0.0	0.0	0.9805925	0.0	0.0	0.0	0.0	0.0	0.6078899	1.0179489	0.5546446	0.5331303	0.0	0.0	0.5621757	0.28176904	1.4511899	1.0921053	0.0	0.0	0.0	0.0	1.1170082	0.7711781	0.0	0.18978596	0.0	0.0	0.0	0.86563283	0.11718381	0.0	0.77844936	0.0	0.0	0.0	0.6438868	0.49434364	0.0	0.0	0.31898984	0.0	0.0	0.0	0.0	2.348846	0.0	0.0	0.0	0.0	0.0	0.5479244	0.0	2.3297014	0.93839043	0.0	0.0	0.0	0.0	0.0	0.0	0.0	0.0	0.0	1.7837231	3.282252	0.0	0.0	0.0	0.0	0.0	1.9587756	1.4737506	0.0	0.0	0.0	0.0	0.0	0.0	0.52288693	0.0	0.0	0.39554903	0.0	0.0	0.0	1.8560263	0.0	0.0	0.51539993	0.0	0.0	0.0	0.0	0.0	0.0	0.0	0.0	0.0	0.0	0.0	0.0	0.0	0.0	0.0	0.0	0.0	1.2843717	1.9837939	1.9221236	1.2372742	0.0	0.0	0.0	1.0395942	1.3844502	0.0	1.290512	3.044661	0.0	0.0	0.0	0.0	0.0	0.0	0.0	0.0	0.0	0.0	0.0	0.0	0.0	0.0	0.0	0.0	1.1687342	0.0	0.0	0.3372322	0.0	0.0	0.7303746	0.32930365	0.0	1.6392741	0.0	1.7797017	0.0	0.0	1.5905713	1.8954635	0.0	0.5049801	0.0	0.0	0.0	1.6835259	0.0	0.0	1.1409408	0.0	0.0	0.0	0.0	0.6671189	0.0	0.0	0.88102514	0.0	0.0	0.87516886	0.49915367	0.0	0.0	0.0	0.0	0.0	0.0	1.0115951	1.4239295	0.0	0.42986488	0.0	0.0	0.0	1.1858333	0.38799232	0.0	0.5380193	0.0	0.0	0.0	0.0	0.0
AC010719.1	0.0	0.0	0.0	0.0	0.0	0.0	0.89758235	1.9303343	0.0	0.0	1.2522451	1.1247168	0.0	1.5086436	0.0	0.0	0.0	0.0	0.36862943	0.0	0.8993107	0.0	0.0	0.0	0.0	0.0	0.9691052	0.0	0.0	1.2856337	0.0	0.0	0.0	0.0	0.52799165	0.0	1.0699214	0.0	0.0	0.0	0.0	0.39602798	0.0	0.0	1.789129	5.1924677	0.0	0.0	0.0	0.6159357	0.0	1.3213509	0.0	0.0	0.0	0.0	0.0	0.716816	0.0	0.0	0.6028643	0.0	0.0	0.0	0.0	0.0	3.6133077	0.0	0.0	0.0	0.0	0.97277695	0.0	0.0	1.0470954	0.0	0.0	0.0	0.0	1.0133185	0.0	0.6855342	0.0	0.0	0.0	0.0	0.0	1.1018602	0.0	0.9542808	1.227246	0.0	0.0	0.709578	0.36466154	2.632967	0.0	0.0	0.9684886	0.0	0.5031318	1.4612409	0.0	0.0	1.7311	0.0	0.0	0.0	1.6113364	1.1273817	3.429946	1.8806164	0.0	0.0	2.7198741	0.6438868	1.3976492	0.0	0.0	0.99264294	0.0	0.0	0.0	0.0	3.1998029	0.0	0.0	0.0	0.0	0.0	1.5099102	0.0	2.3297014	0.68789023	0.0	0.0	0.0	0.0	0.0	0.0	0.0	0.0	0.0	0.0	0.0	0.0	0.0	0.0	0.0	0.0	0.0	0.0	0.0	0.0	0.0	0.0	0.0	0.0	0.9058554	0.0	0.0	1.1774542	0.0	0.0	0.0	0.0	0.0	0.0	1.323581	0.0	0.0	0.0	0.0	0.0	0.0	0.0	0.0	0.0	0.0	0.0	0.0	0.0	0.0	0.0	0.0	0.0	2.0808141	0.0	0.0	1.5363202	0.0	0.0	0.0	0.0	0.62003094	0.0	1.5115035	0.0	0.0	0.0	0.0	0.0	0.0	0.0	0.0	0.0	0.0	0.0	0.0	0.0	0.0	0.0	0.0	0.0	1.296409	0.0	0.0	1.2524674	0.0	0.0	0.0	0.32930365	0.0	0.0	0.0	0.0	0.0	0.0	1.913059	0.0	0.0	1.5290546	0.0	0.0	0.0	0.0	0.6844675	0.0	1.382389	0.0	0.0	0.0	0.0	1.8268275	1.7705873	0.0	1.1779339	0.0	0.0	0.0	0.49915367	2.3265557	1.2878733	0.0	0.0	0.0	0.0	1.6004021	1.4239295	0.0	0.76061684	0.0	0.0	0.0	0.0	0.69344646	0.0	0.84073395	0.0	0.0	0.0	0.0	0.0
BIRC6-AS1	0.0	0.0	0.0	0.0	0.0	0.0	0.0	0.0	0.0	0.0	0.20610398	1.1247168	0.0	0.8721911	0.0	0.0	0.0	0.357189	0.6619788	3.6599655	0.28249162	0.0	0.0	0.0	0.0	1.2959659	1.1355562	1.4475573	2.064091	0.6926406	0.0	0.0	0.0	0.0	1.2177033	0.0	0.0	0.0	0.0	0.0	0.0	0.7064289	0.0	1.1979597	0.6906544	0.0	0.0	0.0	0.97166985	1.6462579	0.0	1.1921041	0.0	0.0	0.0	0.0	1.4977055	0.5150401	0.0	1.01606	0.47409496	0.0	0.0	0.20619552	1.4077638	0.0	0.0	0.0	0.0	0.0	0.0	1.1912382	0.0	0.0	0.7135368	0.0	0.0	0.0	0.0	1.6026933	0.0	1.148345	0.0	0.0	0.0	0.0	0.0	0.33572823	0.0	0.5546446	0.6256121	0.0	1.0352718	0.96568334	0.28176904	0.0	0.0	0.0	0.9684886	0.0	0.8754449	0.30310094	0.7711781	0.0	0.35748327	0.0	0.0	0.0	0.49678895	0.0	0.0	0.29104587	0.0	0.0	0.0	0.0	0.0	0.0	0.0	0.19971816	0.0	0.0	0.36259735	0.0	0.0	0.0	0.0	0.0	0.0	0.0	0.0	0.0	0.0	0.0	0.0	0.0	0.0	0.0	0.0	0.0	0.0	0.0	0.0	0.0	0.0	0.0	0.0	0.0	0.0	0.0	0.0	0.0	0.0	0.0	0.0	0.0	0.0	0.0	1.4580199	0.0	0.0	0.96075624	0.0	0.0	0.0	0.0	0.0	0.0	0.8085357	0.0	4.691212	0.0	0.0	0.0	0.0	0.0	0.0	0.0	0.0	0.0	0.0	0.0	0.0	0.0	0.0	0.0	0.44248164	1.9837939	1.9221236	0.8595848	0.0	0.0	0.0	0.43497035	0.62003094	0.0	0.30028048	0.0	0.0	0.0	0.0	0.0	0.0	0.0	0.0	0.0	0.0	0.0	0.0	0.0	0.0	0.0	0.0	0.0	0.50187	0.0	0.0	0.729728	0.0	0.0	0.0	0.32930365	0.0	0.0	0.0	0.0	0.0	1.0057304	0.81096303	2.6872466	0.0	1.0340463	0.0	3.0247128	0.0	2.4394212	1.4963735	0.0	1.1925715	0.0	0.0	0.0	2.093472	0.98537743	0.0	0.0	0.5067458	0.0	0.0	0.0	0.49915367	0.0	1.2878733	0.0	2.9682724	0.0	1.5467161	0.8172993	0.0	2.9952748	1.5405682	0.0	0.0	0.0	1.1858333	1.6599233	3.979107	1.0121751	0.0	0.0	0.0	0.0	2.2967858
AL020993.1	0.0	0.0	0.0	0.0	0.0	0.0	0.0	0.0	0.0	0.0	0.82199055	1.7489655	2.2461743	0.35254794	0.0	0.0	0.0	0.64326084	0.6619788	0.0	0.5186231	0.0	0.0	0.0	0.0	0.0	1.1355562	0.0	0.0	0.8652474	0.0	0.0	0.0	0.9786464	0.0	0.0	0.24271809	0.0	0.0	0.0	0.0	0.9617271	0.0	0.0	0.6906544	0.0	0.0	0.0	0.97166985	0.0	0.0	0.8926408	0.0	0.0	0.0	0.0	0.0	0.716816	0.0	0.0	0.40512705	0.0	0.0	1.9128629	0.0	0.0	0.0	0.0	0.0	0.0	0.0	0.97277695	0.0	0.0	0.88993484	0.0	0.0	0.0	0.0	0.0	0.0	0.3141964	0.0	0.0	0.0	3.358951	0.0	0.6385654	1.6088449	0.0	0.6841291	0.0	0.0	1.499048	0.28176904	0.0	0.0	4.8853755	0.0	0.0	0.0	0.43369672	0.0	0.0	0.50770164	0.0	0.0	0.0	1.6113364	0.22556035	0.0	0.48784494	0.0	0.0	2.7198741	0.6438868	0.49434364	0.0	0.0	0.5314909	0.0	0.0	0.36259735	0.29964948	0.0	0.0	0.0	0.0	0.0	0.0	0.0	0.0	0.0	0.68789023	0.0	0.0	1.9210132	0.0	0.0	0.0	0.0	3.1607387	0.0	0.0	1.8048484	0.0	0.0	0.0	0.0	0.0	2.760144	1.4737506	0.0	0.0	0.0	0.0	4.847657	0.0	0.0	1.5552732	0.0	0.7056564	0.0	0.0	0.0	0.0	0.5258397	0.0	0.5685809	0.0	0.0	0.0	0.0	0.0	0.0	0.0	0.0	0.0	0.0	0.0	0.0	0.0	0.0	0.0	0.0	0.0	0.7806291	0.0	2.718002	0.8595848	0.0	2.694222	0.0	1.0395942	0.0	0.0	0.658517	0.0	0.0	0.0	0.0	0.0	0.0	0.0	0.0	0.0	0.0	0.0	0.0	0.0	0.0	0.0	0.0	0.0	0.0	0.0	0.0	0.6103799	4.143049	0.0	1.2129674	0.0	0.0	0.0	0.0	0.0	2.8716614	1.0057304	0.32361308	2.6872466	0.0	1.0340463	0.0	0.0	0.0	0.0	0.0	0.0	0.567642	0.0	0.0	0.0	0.0	0.8350064	0.0	2.3027542	0.64258367	0.0	0.0	1.625531	0.0	0.0	0.0	0.0	1.7116395	0.0	0.0	0.5927029	0.0	0.0	1.1472257	0.0	0.0	0.0	1.1858333	0.38799232	0.0	0.84073395	0.0	0.0	0.0	0.0	0.0
ZP1	0.0	0.0	0.0	0.0	0.0	0.0	0.0	0.0	0.0	3.8218248	2.740289	0.0	0.0	1.0107678	0.0	0.0	0.0	0.357189	0.6619788	0.0	0.62361795	0.0	0.0	0.0	5.1929393	1.2959659	1.5436206	0.0	0.0	0.5979197	0.0	0.0	0.0	0.0	1.2177033	0.0	0.6319513	0.0	0.0	3.3808672	0.0	1.533703	0.0	0.0	1.1557692	0.0	0.0	0.0	0.0	0.0	0.0	0.5142846	0.0	0.0	0.0	4.3999147	1.4977055	0.0	0.0	0.0	0.0	0.0	0.0	0.0	0.0	0.0	0.0	0.0	0.0	0.0	0.0	2.3705354	0.0	0.0	0.27890426	0.0	0.0	0.0	0.0	0.0	0.0	0.0	0.0	0.0	0.0	0.0	0.0	0.44389257	0.0	1.2668886	0.72651005	0.0	0.0	0.11025055	0.0	1.4511899	0.0	0.0	0.0	5.050276	0.0	0.0	0.7711781	0.0	0.57732546	0.0	0.0	0.0	0.0	0.67112076	0.0	0.0	0.0	0.0	0.0	0.0	0.0	0.0	1.7446939	0.580062	0.0	0.0	0.0	0.0	0.0	0.0	0.0	0.0	5.832814	1.2556832	0.0	0.0	0.0	0.0	0.0	0.0	0.0	0.0	0.0	0.0	0.0	0.0	0.0	0.0	0.0	0.0	0.0	0.0	0.0	0.0	0.0	0.0	0.0	0.0	0.0	0.0	0.0	0.0	0.9058554	0.0	0.0	0.0	0.0	0.0	0.0	0.0	1.8633946	0.0	0.075428225	0.0	0.0	0.0	0.0	0.0	0.0	0.0	0.0	0.0	0.0	0.0	0.0	0.0	0.0	0.0	0.0	0.0	1.6570176	0.0	1.9221236	0.0	0.0	0.0	0.0	0.0	1.052288	0.0	0.08112955	0.0	0.0	3.7870247	0.0	0.68604904	0.0	0.0	0.45220163	0.0	0.0	0.0	0.0	0.0	0.0	0.0	0.0	2.3237882	0.50187	0.0	0.0	0.2600232	0.0	0.0	0.0	0.0	0.0	0.0	0.0	1.7797017	4.318839	0.0	0.81096303	0.0	0.0	0.70368165	0.0	0.0	0.0	0.0	0.93407345	0.0	0.11149851	0.0	0.0	4.271576	0.0	0.37178117	0.0	0.0	0.5067458	0.0	0.0	0.0	0.49915367	0.0	0.0	0.0	0.0	2.9118526	0.0	0.8172993	0.0	0.0	0.42986488	0.0	0.0	0.0	0.0	0.69344646	0.0	0.15444638	0.0	0.0	0.0	4.507575	0.0
Z69733.1	0.0	0.0	0.0	1.598631	0.0	0.0	0.89758235	3.6142082	0.0	0.0	0.69088626	0.0	1.5221138	0.5473076	0.0	0.0	0.0	0.357189	0.0	0.0	3.7364683	0.0	0.0	0.0	0.0	0.0	0.0	0.0	2.064091	0.14104892	0.0	0.0	0.0	0.0	0.0	0.0	2.6996837	0.0	0.0	3.3808672	0.0	0.9617271	0.0	1.1979597	0.38626775	0.0	0.0	0.0	0.0	0.0	0.0	3.651191	0.0	0.0	0.0	0.0	0.0	0.0	0.0	1.01606	0.25643504	0.0	0.0	0.0	0.0	0.0	0.0	0.0	0.0	0.0	0.0	0.97277695	0.0	0.0	0.27890426	0.0	0.0	0.0	0.0	0.0	0.0	3.3908656	0.0	0.0	0.0	0.0	3.0714915	0.25883326	0.0	0.0	0.32822293	0.0	0.0	0.11025055	0.10016344	0.0	0.0	0.0	0.0	0.0	0.0	1.7886153	0.7711781	0.0	0.57732546	0.0	0.0	0.0	0.0	0.5090149	3.429946	3.5738733	0.0	0.0	2.7198741	0.0	0.26824257	0.0	0.0	0.19971816	0.0	0.0	0.0	0.0	0.0	0.0	0.0	0.0	0.0	0.0	0.0	0.0	0.0	0.0	0.0	0.0	0.0	0.0	0.0	0.0	0.0	0.0	0.0	0.0	0.0	0.0	0.0	0.0	0.0	0.0	0.0	0.0	0.0	0.0	0.0	0.0	0.0	0.0	2.4244585	1.5552732	0.0	0.0	0.0	0.0	0.0	0.0	0.0	0.0	3.0436876	0.0	0.0	0.0	0.0	0.0	0.0	0.0	0.0	0.0	0.0	0.0	0.0	0.0	0.0	0.0	0.0	0.0	1.482693	1.9837939	0.0	0.0	0.0	0.0	0.0	0.7687273	0.0	0.0	3.1856177	0.0	0.0	0.0	0.0	0.0	0.0	0.0	0.0	0.0	0.0	0.0	0.0	0.0	0.0	0.0	0.0	0.0	0.272649	0.0	3.4925535	0.17844725	0.0	0.0	0.0	0.0	0.0	0.0	0.0	0.0	0.0	0.0	1.3269769	1.8954635	0.0	0.5049801	0.0	0.0	0.0	2.4394212	1.146797	0.0	3.200957	0.0	0.0	3.3444033	0.0	0.25817668	0.0	3.1486046	0.18938889	0.0	0.0	0.87516886	0.0	0.0	0.0	0.0	0.0	0.0	0.0	1.3358312	0.0	0.0	0.90131557	0.0	0.0	0.0	0.0	0.69344646	0.0	3.98206	0.0	0.0	0.0	0.0	0.0
ACE2	0.0	0.0	4.9181714	0.0	0.0	0.0	0.0	0.0	0.0	0.0	2.3198454	1.1247168	1.5221138	0.35254794	0.0	0.0	0.0	1.6992947	0.0	0.0	0.28249162	0.0	0.0	0.0	3.1548457	0.0	0.78091437	0.0	0.0	0.0	0.0	0.0	0.0	1.5564202	0.0	0.0	0.24271809	0.0	0.0	0.0	0.0	0.9617271	0.0	0.0	0.0	0.0	0.0	0.0	2.2763288	0.0	0.0	0.5142846	0.0	0.0	0.0	2.9455376	0.0	2.8944314	2.02954	0.0	0.33269575	0.0	0.0	0.3865726	0.0	0.0	0.0	0.0	0.0	4.762941	0.0	4.362692	0.0	0.0	0.27890426	0.0	0.0	0.0	1.519222	0.0	0.0	0.44887817	0.0	0.0	0.0	6.548428	0.0	0.13521358	2.35054	0.5546446	0.11080841	0.0	0.0	1.327054	0.10016344	0.0	0.0	0.0	0.0	2.4830256	0.0	1.3332278	0.0	0.0	0.18978596	0.0	0.0	0.0	1.6113364	0.0	0.0	0.34281906	0.0	0.0	3.6060047	0.6438868	0.6897641	0.0	0.0	0.26058623	0.0	0.0	0.36259735	0.0	0.0	0.0	0.0	0.0	0.0	0.0	0.0	0.0	0.0	0.0	0.0	0.0	0.0	0.0	0.0	0.0	0.0	0.0	0.0	0.0	0.0	0.0	0.0	0.0	0.0	0.0	0.0	0.0	0.0	0.0	0.0	0.0	0.0	0.0	1.4580199	0.0	0.0	0.0	0.0	0.0	0.0	0.0	0.5258397	0.0	0.14710817	0.0	0.0	4.6679273	0.0	0.0	0.0	0.0	0.0	0.0	0.0	0.0	0.0	0.0	0.0	0.0	0.0	0.0	0.7806291	1.9837939	0.0	0.0	0.0	0.0	0.0	0.7687273	0.34307128	0.0	0.08112955	3.044661	0.0	3.7870247	0.0	0.0	0.0	0.0	0.0	0.0	0.0	0.0	0.0	0.0	0.0	0.0	0.0	0.0	0.6996154	0.0	0.0	0.2600232	0.0	0.0	0.0	0.0	0.0	0.0	0.0	0.0	2.8716614	0.0	0.5877696	0.0	0.0	0.27447256	0.0	0.0	0.0	2.4394212	0.6844675	0.0	0.567642	0.0	0.0	0.0	0.0	0.37178117	1.7705873	0.0	0.5067458	0.0	0.0	0.0	0.0	0.0	0.0	0.0	0.0	0.0	0.0	0.8172993	0.0	0.0	0.0	0.0	0.0	0.0	0.0	0.38799232	0.0	0.5380193	0.0	0.0	0.0	0.0	0.0
AP000692.2	0.0	0.0	0.0	0.0	0.0	0.0	0.0	0.0	0.0	0.0	0.20610398	0.0	0.0	0.5473076	0.0	0.0	0.0	0.0	0.90564126	0.0	0.81313705	0.0	0.0	0.0	0.0	1.2959659	0.5644396	2.6281614	0.0	0.49654004	5.7120953	2.9614475	0.0	1.5564202	0.91367733	0.0	0.6319513	0.0	0.0	0.0	0.0	0.0	0.0	1.1979597	0.38626775	0.0	0.0	0.0	0.97166985	0.0	0.0	0.2799381	0.0	0.0	0.0	0.0	0.0	0.5150401	0.0	0.0	0.40512705	0.0	0.0	1.2526447	0.0	0.0	0.0	0.0	0.0	0.0	0.0	0.97277695	0.0	0.0	1.0470954	0.0	0.0	0.0	0.0	1.0133185	0.0	1.5590274	0.0	0.0	0.0	0.0	0.0	0.98735976	0.0	0.5546446	0.95756614	0.0	0.0	0.96568334	0.8406395	1.4511899	1.0921053	0.0	1.5427924	0.0	0.8754449	0.43369672	0.0	0.0	0.57732546	0.0	0.0	0.0	0.0	0.59234357	3.429946	0.12354805	0.0	0.0	0.0	0.0	0.49434364	0.0	0.0	0.6270509	0.0	0.0	0.36259735	0.7591866	0.0	0.0	0.0	0.0	0.0	0.0	0.0	0.0	0.0	0.0	0.0	0.0	0.0	0.0	0.0	0.0	0.0	0.0	0.0	0.0	1.1679758	0.0	0.0	1.1144125	0.0	0.0	0.0	0.0	0.0	0.0	0.0	0.0	0.0	3.1445382	0.52288693	0.0	0.0	1.5323966	0.0	0.0	0.0	0.0	1.46419	0.0	0.46018314	0.0	0.0	4.6679273	0.0	0.0	0.0	0.0	0.0	0.0	0.0	0.0	0.0	0.0	0.0	0.0	0.0	0.0	0.7806291	0.0	0.0	0.6257481	0.0	0.0	0.0	0.43497035	0.62003094	0.0	0.23086438	0.0	0.0	0.0	0.0	1.4990749	0.0	0.0	1.4095644	0.0	0.0	0.0	0.0	0.0	0.0	0.0	0.0	0.0	0.272649	0.0	0.0	0.729728	0.0	0.0	0.7303746	0.82311386	0.0	0.0	0.0	0.0	0.0	1.0057304	0.0	1.8954635	3.2402294	1.0340463	0.0	0.0	0.0	0.0	1.3321475	0.0	0.567642	0.0	0.0	0.0	0.0	0.47708923	0.0	0.0	0.5067458	0.0	2.6816947	0.5029532	0.86929375	2.3265557	1.2878733	0.0	1.7116395	0.0	0.0	0.8172993	2.5968063	0.0	1.029504	0.0	0.0	0.0	0.0	0.0	0.0	0.0	0.0	0.0	0.0	3.0441923	0.0
TNFSF13	0.0	0.0	0.0	0.0	0.0	0.0	0.0	0.0	0.0	0.0	1.0530981	0.0	0.0	0.5473076	0.0	0.0	0.0	0.0	2.7073894	3.6599655	0.980626	0.0	0.0	0.0	0.0	0.0	0.5644396	0.0	0.0	0.0	0.0	2.9614475	0.0	0.0	1.6823947	0.0	0.45042166	0.0	0.0	0.0	0.0	0.9617271	0.0	0.0	0.38626775	0.0	0.0	0.0	0.0	2.0687776	0.0	1.0501285	0.0	0.0	0.0	0.0	0.0	0.0	0.0	0.0	0.0	0.0	0.0	0.0	0.0	0.0	0.0	0.0	0.0	0.0	0.0	0.97277695	0.0	0.0	0.0	0.0	4.923852	0.0	0.0	2.6070921	0.0	1.2254318	0.0	0.0	0.0	0.0	3.0714915	0.297793	0.0	0.0	0.19370823	0.0	1.0352718	0.3082993	1.1045502	0.0	1.0921053	0.0	0.0	0.0	0.0	0.15949582	0.0	0.0	0.0	0.0	0.0	0.0	0.0	1.0110575	0.0	0.4411043	0.0	0.0	0.0	0.0	0.0	0.0	0.0	0.0	0.0	0.0	0.0	0.0	0.0	0.0	0.0	0.0	0.0	0.0	0.0	0.0	0.0	0.0	0.0	0.0	0.0	0.0	0.0	0.0	0.0	0.0	0.0	0.0	0.0	0.0	0.0	0.0	0.0	0.0	0.0	0.0	0.0	0.0	0.0	0.0	0.0	0.0	1.2081941	0.0	0.0	0.39554903	0.0	0.0	0.0	1.8560263	2.0280032	0.0	1.2276453	0.0	0.0	0.0	0.0	0.0	0.0	0.0	0.0	0.0	0.0	0.0	0.0	0.0	0.0	0.0	0.0	0.0	1.0543758	0.0	0.0	0.6257481	0.0	0.0	0.0	0.7687273	1.6542672	0.0	0.8090004	3.044661	0.0	0.0	0.0	0.0	0.0	0.0	0.0	0.0	0.0	0.0	0.0	0.0	0.0	0.0	0.0	0.0	0.0	0.0	0.0	0.2600232	0.0	0.0	0.0	1.1903204	0.0	0.0	0.0	0.0	2.8716614	0.0	1.7062638	0.0	0.0	0.8782996	0.0	0.0	0.0	0.0	2.6924224	0.0	1.5891625	5.496284	0.0	0.0	0.0	0.37178117	0.0	0.0	0.3567762	0.0	0.0	0.5029532	1.163597	0.0	2.412791	0.0	0.0	2.9118526	0.9714107	0.8172993	0.0	0.0	0.42986488	0.0	2.991787	0.0	1.1858333	2.842259	3.979107	1.1653901	3.674558	0.0	0.0	0.0	0.0
JSRP1	0.0	0.0	0.0	0.0	0.0	0.0	0.0	0.0	0.0	0.0	0.54666597	1.1247168	0.0	0.63564044	0.0	0.0	0.0	0.64326084	0.36862943	0.0	0.40538302	0.0	0.0	0.0	1.5736678	1.2959659	0.78091437	0.0	0.0	0.14104892	0.0	0.0	0.0	0.9786464	0.52799165	0.0	0.6319513	0.0	0.0	0.0	1.8746063	0.39602798	0.0	0.0	0.94187486	0.0	0.0	0.0	0.0	0.6159357	0.0	0.7158307	0.0	0.0	0.0	0.0	0.0	0.0	0.0	1.01606	0.17591695	0.0	0.0	0.3865726	0.0	0.0	0.0	0.0	0.0	0.0	0.0	0.4014902	2.3341517	0.0	0.0	0.0	0.0	0.0	0.0	0.0	0.0	0.7907361	5.6421366	0.0	0.0	0.0	0.0	0.6385654	1.0179489	0.0	0.41716298	5.026005	0.0	0.3082993	0.5880986	1.4511899	1.7065076	0.0	0.0	0.0	1.416379	0.553446	0.0	2.0757768	0.27606988	4.715857	0.0	0.0	0.49678895	0.32636118	0.0	0.6196146	0.0	0.0	0.0	0.6438868	0.26824257	0.0	1.7446939	0.4812274	3.7415013	0.0	0.36259735	0.29964948	0.0	0.0	0.0	0.0	0.0	0.0	0.0	0.0	0.0	0.0	0.0	0.0	0.0	0.0	0.0	0.0	0.0	0.0	0.0	0.0	0.0	0.0	0.0	0.0	0.0	0.0	0.0	0.0	0.0	0.0	0.0	0.0	0.0	0.0	1.4580199	0.0	0.0	0.0	0.0	0.0	0.0	0.0	0.0	0.0	0.2153945	0.0	0.0	0.0	0.0	0.0	0.0	0.0	0.0	0.0	0.0	0.0	0.0	0.0	0.0	0.0	0.0	0.0	0.0	0.0	1.9221236	0.6257481	0.0	0.0	0.0	0.7687273	0.62003094	0.0	0.4298308	0.0	0.0	0.0	0.0	1.1490922	0.0	0.0	0.45220163	0.0	0.0	0.0	0.0	0.0	0.0	2.7521918	0.0	3.1719916	0.50187	0.0	0.0	0.6712877	0.0	0.0	1.5739608	0.5972343	0.0	1.6392741	0.0	0.0	0.0	0.0	1.3269769	0.0	0.0	1.0340463	0.0	0.0	0.0	0.0	0.6844675	0.0	0.567642	0.0	0.0	0.0	0.0	0.6671189	0.0	0.0	0.18938889	0.0	0.0	0.0	1.163597	0.0	1.2878733	0.0	1.7116395	2.9118526	2.2759092	1.0115951	0.0	2.9952748	0.42986488	0.0	0.0	0.0	0.0	0.38799232	0.0	1.0121751	0.0	0.0	0.0	0.0	2.2967858
AC009509.1	0.0	0.0	0.0	0.0	0.0	0.0	0.0	0.0	0.0	0.0	0.54666597	3.3846989	0.0	0.0	0.0	0.0	0.0	0.64326084	0.36862943	0.0	0.7214872	0.0	0.0	0.0	0.0	0.0	0.9691052	3.2686281	0.0	0.49654004	0.0	0.0	0.0	0.0	0.0	5.087187	0.0	0.0	0.0	0.0	0.0	1.3670355	3.4666984	1.1979597	0.38626775	0.0	0.0	0.0	0.97166985	0.6159357	0.0	1.439965	0.0	0.0	0.0	0.0	1.4977055	0.28038254	2.02954	0.0	0.17591695	0.0	0.0	0.3865726	0.0	0.0	0.0	0.0	0.0	2.0938618	0.0	0.0	3.7145348	0.0	0.0	0.0	0.0	0.0	0.0	1.0133185	0.0	0.6855342	0.0	0.0	0.0	0.0	0.0	0.44389257	2.02684	0.0	0.2334377	0.0	0.0	0.777991	0.10016344	0.0	0.0	0.0	0.0	0.0	0.0	0.553446	1.9360825	2.0757768	0.098011516	0.0	0.0	0.0	0.0	0.4205768	0.0	0.53311867	0.0	0.0	0.0	0.0	0.26824257	0.0	0.0	0.31898984	0.0	0.0	0.0	0.29964948	0.0	0.0	0.0	0.0	0.0	1.2556832	0.0	0.0	0.0	0.0	0.0	0.0	0.0	0.0	0.0	0.0	0.0	0.0	0.0	0.0	1.8048484	0.0	0.0	1.1144125	0.0	0.0	1.9587756	0.0	0.0	0.0	0.0	0.0	0.0	2.2991002	1.6709027	3.130202	0.0	1.6817205	0.0	0.0	0.0	1.8560263	1.2136981	0.0	1.9628763	0.0	0.0	0.0	0.0	0.0	0.0	0.0	0.0	0.0	0.0	0.0	0.0	0.0	0.0	0.0	0.0	0.0	1.0543758	2.7888186	0.0	0.34653753	0.0	2.694222	0.0	0.7687273	0.0	0.0	0.36650926	0.0	0.0	0.0	0.0	0.0	0.0	0.0	0.0	0.0	0.0	0.0	0.0	0.0	0.0	0.0	0.0	0.0	0.0	0.0	0.0	0.0	0.0	0.0	0.0	0.0	0.0	0.0	0.0	0.0	0.0	0.0	1.3269769	2.6872466	0.0	0.8782996	0.0	0.0	0.0	1.6835259	0.93407345	0.0	1.0873935	0.0	0.0	0.0	0.0	0.25817668	3.4124718	0.0	0.0	0.0	0.0	0.0	0.0	0.0	0.0	0.0	0.0	0.0	0.0	1.0115951	2.1264133	0.0	0.42986488	0.0	0.0	0.0	1.1858333	0.0	0.0	0.42113796	0.0	0.0	0.0	0.0	2.2967858
AL672142.1	0.0	0.0	0.0	0.0	0.0	0.0	0.0	0.0	0.0	0.0	1.1561052	0.0	0.0	1.0107678	0.0	2.6353729	0.0	1.2658199	0.0	0.0	0.40538302	0.0	0.0	2.2557878	0.0	0.0	1.4199948	0.0	0.0	0.6926406	0.0	0.0	0.0	0.0	0.52799165	0.0	0.6319513	0.0	0.0	0.0	0.0	0.39602798	0.0	0.0	0.6906544	0.0	0.0	0.0	0.97166985	0.0	0.0	0.7158307	0.0	0.0	0.0	2.9455376	0.0	0.8938031	0.0	2.6116307	1.1996391	0.0	0.0	0.6911482	0.0	0.0	0.0	0.0	0.0	0.0	0.0	1.5485498	2.3341517	3.131139	1.0470954	0.0	0.0	0.0	1.519222	0.0	4.667454	1.0669056	0.0	0.0	0.0	0.0	0.0	0.7268624	0.0	1.5236758	0.6983948	0.0	0.0	0.6377585	0.36466154	0.0	0.0	0.0	0.9684886	1.339268	0.0	1.5212256	0.7711781	0.0	0.76805484	0.0	0.0	0.0	1.6113364	0.4205768	0.0	1.0824538	0.0	0.0	0.0	0.0	1.1544791	4.1535263	1.7446939	0.8010512	0.0	0.0	0.36259735	0.0	0.0	0.0	0.0	0.0	0.0	0.0	1.2545593	0.0	2.3297014	1.1517627	0.0	0.0	0.63911897	0.0	0.0	0.0	0.0	0.0	0.0	0.0	0.0	0.0	0.0	0.0	0.0	0.0	0.0	0.0	0.0	0.0	0.0	0.0	0.0	0.0	0.0	1.5552732	0.0	0.39554903	0.0	0.0	0.0	0.0	0.0	0.0	0.6694002	0.0	0.0	0.0	0.0	0.0	0.0	0.0	0.0	0.0	0.0	0.0	0.0	0.0	0.0	0.0	0.0	0.0	0.44248164	0.0	0.0	0.34653753	0.0	0.0	0.0	1.4643627	0.0	0.0	0.6046534	0.0	0.0	0.0	2.3098304	0.0	0.0	0.0	0.0	0.0	0.0	0.0	0.0	0.0	0.0	0.0	0.0	0.0	0.6996154	0.0	0.0	0.3372322	0.0	0.0	0.0	0.82311386	0.0	0.0	0.0	1.7797017	0.0	0.0	0.81096303	1.8954635	0.0	0.70368165	0.0	0.0	0.0	1.6835259	0.0	0.0	0.567642	0.0	0.0	0.0	2.093472	0.9121502	0.0	0.0	0.98693085	0.0	0.0	0.87516886	0.49915367	0.0	0.0	0.0	1.7116395	0.0	0.0	1.1828028	0.0	0.0	0.23088387	0.0	0.0	0.0	1.8277763	0.0	0.0	0.42113796	0.0	0.0	0.0	0.0	2.2967858
AC016737.1	0.0	0.0	0.0	0.0	0.0	0.0	0.0	0.0	0.0	0.0	0.3864109	0.0	1.5221138	0.7975689	0.0	2.6353729	0.0	0.0	0.6619788	0.0	0.980626	0.0	0.0	0.0	0.0	1.2959659	0.5644396	0.0	0.0	1.0906988	0.0	0.0	0.0	0.9786464	0.91367733	0.0	1.1906395	0.0	0.0	0.0	0.0	0.39602798	0.0	0.0	0.94187486	0.0	0.0	0.0	0.0	0.0	0.0	0.7158307	0.0	0.0	0.0	0.0	1.4977055	0.5150401	0.0	0.0	0.721076	0.0	0.0	0.20619552	1.4077638	0.0	0.0	0.0	0.0	0.0	0.0	0.4014902	0.0	0.0	0.5125265	0.0	0.0	0.0	1.519222	0.0	0.0	0.57205325	0.0	0.0	0.0	0.0	0.0	0.40873128	0.0	0.9542808	0.76768154	2.4625025	1.0352718	0.5621757	0.5880986	0.0	1.7065076	0.0	0.9684886	0.0	0.8754449	0.9524632	0.7711781	0.0	0.8264117	0.0	0.0	0.0	0.0	1.3351868	0.0	1.1125935	0.0	0.0	0.0	1.0875078	0.6897641	0.0	0.0	0.9563062	0.0	0.0	0.0	0.943645	2.348846	0.0	7.6862206	0.0	0.0	0.0	0.0	0.0	0.0	1.1517627	0.0	0.0	1.4179922	0.0	0.0	0.0	0.0	0.0	0.0	1.7837231	0.0	0.0	0.0	1.7355814	0.0	0.0	0.0	0.0	0.0	3.3025851	0.0	0.0	0.0	0.0	0.0	0.0	0.0	0.39554903	0.0	0.0	0.0	0.0	0.5258397	0.0	0.7636318	0.0	0.0	0.0	0.0	0.0	0.0	0.0	0.0	0.0	0.0	0.0	0.0	0.0	0.0	0.0	0.0	0.0	0.0	0.0	0.0	0.34653753	0.0	0.0	0.0	1.0395942	0.0	0.0	1.1089717	0.0	0.0	0.0	0.0	0.68604904	0.0	0.0	0.79597723	0.0	0.0	0.0	1.1586868	0.0	0.0	2.7521918	0.0	0.0	0.272649	0.0	0.0	0.78589284	0.0	0.0	0.0	0.32930365	0.0	1.6392741	0.0	0.0	0.0	0.0	1.0042087	0.0	0.0	0.8782996	0.0	0.0	0.0	0.0	0.38245067	0.0	0.78504723	0.0	0.0	0.0	0.0	0.37178117	0.0	0.0	0.3567762	0.0	0.0	0.5029532	1.4079165	0.0	0.0	0.0	1.7116395	2.9118526	0.9714107	0.5927029	0.0	0.0	0.76061684	6.4951525	0.0	0.0	0.0	1.3464494	0.0	0.646137	0.0	0.0	0.0	0.0	0.0
AC105020.6	0.0	0.0	0.0	0.0	0.0	0.0	0.0	0.0	0.0	0.0	0.3864109	0.0	1.5221138	1.1964791	0.0	0.0	0.0	0.64326084	0.6619788	0.0	0.148149	0.0	0.0	0.0	1.5736678	1.2959659	1.5436206	0.0	0.0	2.437329	0.0	0.0	0.0	0.9786464	1.6823947	0.0	0.45042166	0.0	3.1988137	0.0	3.1700926	0.7064289	0.0	0.0	1.50693	0.0	0.0	0.0	0.0	1.046214	0.0	0.2799381	0.0	0.0	0.0	0.0	0.0	0.5150401	0.0	1.01606	0.66318053	0.0	0.0	0.6911482	1.4077638	0.0	3.6133077	0.0	0.0	0.0	0.0	0.0	0.0	0.0	1.1888051	0.0	0.0	0.0	1.519222	1.0133185	0.0	0.3141964	0.0	0.0	0.0	0.0	0.0	0.297793	0.0	0.9542808	1.1147425	0.0	0.0	0.6377585	0.8406395	0.0	2.4666	0.0	1.5427924	0.0	1.416379	0.43369672	0.0	0.0	0.8264117	0.0	0.0	0.0	0.49678895	0.22556035	0.0	0.4411043	0.0	0.0	0.0	1.7004986	0.8618439	0.0	0.0	0.84145916	0.0	0.0	0.36259735	0.943645	0.0	0.0	0.0	0.0	0.0	0.0	0.94408005	0.0	0.0	0.93839043	0.0	0.0	0.0	1.2435962	0.0	0.0	0.0	3.1607387	0.0	0.0	0.0	0.0	0.0	0.0	0.0	0.0	0.0	0.0	0.0	0.0	0.0	0.0	0.0	0.0	0.0	1.5552732	0.0	1.5323966	0.0	0.0	0.0	0.0	0.9103816	0.0	0.46018314	0.0	0.0	0.0	0.0	0.0	0.0	0.0	0.0	0.0	0.0	0.0	0.0	0.0	0.0	0.0	0.0	0.0	0.0	1.9837939	0.0	0.6257481	0.0	0.0	0.0	0.0	0.34307128	0.0	0.4298308	0.0	0.0	0.0	0.0	0.0	0.0	0.0	0.0	0.0	0.0	0.0	0.0	0.0	0.0	0.0	0.0	0.0	0.272649	0.0	0.0	0.4802608	0.0	0.0	0.7303746	1.0183688	0.0	0.0	0.0	1.7797017	0.0	1.592598	0.81096303	0.0	0.0	1.0340463	0.0	0.0	0.0	1.6835259	1.146797	0.0	0.3115607	0.0	4.175741	0.0	0.0	0.47708923	0.0	0.0	0.3567762	0.0	0.0	1.1707802	0.86929375	0.0	1.2878733	0.0	0.0	0.0	1.9569007	0.5927029	1.4239295	0.0	1.5405682	0.0	0.0	0.0	1.1858333	1.5116837	0.0	0.15444638	0.0	0.0	0.0	0.0	0.0
STBD1	0.0	0.0	0.0	0.0	0.0	0.0	0.0	0.0	0.0	0.0	1.7895621	0.0	1.5221138	3.2462485	0.0	0.0	0.0	1.2658199	0.0	0.0	0.7214872	0.0	0.0	2.2557878	0.0	1.9674737	0.3096494	0.0	0.0	1.3451679	0.0	0.0	0.0	1.5564202	0.0	0.0	0.79317105	0.0	0.0	0.0	0.0	0.39602798	0.0	0.0	1.6549186	0.0	0.0	0.0	0.0	0.0	0.0	0.5142846	0.0	0.0	0.0	0.0	0.0	0.0	0.0	0.0	0.66318053	0.0	0.0	0.3865726	1.4077638	0.0	0.0	4.6000013	0.0	0.0	0.0	0.97277695	0.0	3.131139	1.6474209	0.0	0.0	0.0	0.0	0.0	0.0	0.57205325	0.0	0.0	0.0	0.0	0.0	0.54451007	0.0	1.2668886	1.756608	0.0	0.0	0.777991	0.65549767	0.0	0.0	0.0	0.9684886	0.0	0.0	0.43369672	0.0	0.0	0.9364882	0.0	0.0	0.0	0.49678895	0.32636118	0.0	0.12354805	0.0	0.0	0.0	1.0875078	0.0	0.0	0.0	0.9563062	0.0	0.0	0.0	0.0	0.0	0.0	0.0	0.0	0.0	0.0	0.0	0.0	0.0	1.7839612	0.0	0.0	0.63911897	0.0	0.0	0.0	6.946837	0.0	0.0	0.0	0.0	0.0	0.0	1.894718	0.0	0.0	0.0	0.0	0.0	0.0	0.0	0.0	0.0	0.0	0.0	0.0	0.0	1.5323966	0.0	0.0	0.0	0.0	0.0	0.0	0.34297448	0.0	0.0	0.0	0.0	0.0	0.0	0.0	2.6371303	0.0	0.0	0.0	0.0	0.0	0.0	0.0	0.0	0.0	0.44248164	0.0	0.0	0.6257481	0.0	0.0	0.0	1.2675551	0.62003094	0.0	0.36650926	0.0	0.0	0.0	0.0	0.0	0.0	5.724889	1.4095644	0.0	0.0	0.0	0.0	0.0	0.0	0.0	0.0	0.0	0.50187	0.0	0.0	1.3673617	0.0	0.0	0.7303746	0.5972343	0.0	0.0	0.0	1.7797017	0.0	1.0057304	1.0042087	0.0	3.2402294	1.9758966	0.0	0.0	0.0	1.6835259	1.3321475	0.0	1.0873935	0.0	0.0	0.0	0.0	0.47708923	0.0	0.0	1.6979915	0.0	0.0	0.5029532	0.49915367	0.0	0.0	0.0	0.0	0.0	0.0	1.7164699	0.0	0.0	1.778104	0.0	0.0	0.0	0.0	1.3464494	0.0	0.84073395	0.0	0.0	0.0	0.0	0.0
AL162734.1	0.0	0.0	0.0	0.0	0.0	0.0	0.0	0.0	0.0	0.0	0.3864109	1.1247168	0.0	0.7975689	0.0	0.0	0.0	0.64326084	0.6619788	0.0	0.40538302	0.0	0.0	0.0	0.0	0.0	0.78091437	0.0	0.0	0.49654004	0.0	0.0	0.0	1.5564202	0.91367733	0.0	1.0699214	0.0	0.0	0.0	0.0	0.39602798	0.0	0.0	0.0	0.0	0.0	0.0	0.0	0.6159357	0.0	0.8926408	0.0	0.0	0.0	0.0	1.4977055	0.5150401	0.0	0.0	0.98011047	0.0	0.0	0.3865726	0.0	0.0	0.0	0.0	0.0	0.0	0.0	0.4014902	0.0	0.0	0.5125265	0.0	0.0	0.0	0.0	1.6026933	0.0	0.3141964	0.0	0.0	0.0	0.0	0.0	0.40873128	1.0179489	0.5546446	0.7811484	0.0	1.0352718	0.6377585	0.7815266	0.0	0.0	0.0	0.9684886	0.0	0.0	0.66401273	0.0	0.0	0.43454665	0.0	1.8203092	0.0	0.0	1.1273817	0.0	0.53311867	0.0	0.0	0.0	1.7004986	1.0155685	0.0	2.511588	0.9563062	0.0	0.0	0.8931415	0.7591866	0.0	0.0	0.0	0.0	0.0	0.0	0.5479244	0.0	0.0	0.93839043	0.0	0.0	0.63911897	0.0	0.0	0.0	0.0	0.0	0.0	0.0	1.1679758	0.0	0.0	1.1144125	0.0	0.0	0.0	1.4737506	0.0	0.0	0.0	0.0	0.0	0.0	0.9058554	0.0	0.0	0.39554903	0.0	2.9436877	0.0	0.0	0.0	0.0	0.7636318	0.0	0.0	0.0	2.3613782	0.0	0.0	0.0	0.0	0.0	0.0	0.0	0.0	0.0	0.0	0.0	0.0	0.0	0.7806291	0.0	1.9221236	0.0	0.0	0.0	2.7417333	1.0395942	0.34307128	0.0	0.710442	3.044661	0.0	0.0	0.0	0.68604904	0.0	0.0	1.1943661	0.0	0.0	0.0	1.1586868	0.0	0.0	0.0	0.0	1.5865127	0.272649	0.0	0.0	0.6103799	0.0	0.0	0.7303746	1.1903204	3.5640364	0.0	0.0	0.0	0.0	0.0	0.32361308	1.8954635	0.0	0.70368165	0.0	3.0247128	0.0	0.0	0.0	0.0	0.85079825	0.0	0.0	0.0	0.0	0.37178117	0.0	0.0	0.7667248	0.0	0.0	1.4159997	1.163597	2.3265557	2.412791	0.0	0.0	0.0	1.5467161	0.32657734	1.4239295	2.9952748	0.60469866	0.0	0.0	0.0	1.1858333	0.69344646	0.0	0.0	0.0	0.0	0.0	0.0	0.0
CFAP99	0.0	0.0	0.0	0.0	0.0	0.0	0.0	0.0	0.0	0.0	0.20610398	0.0	0.0	0.5473076	0.0	2.6353729	0.0	0.64326084	0.0	0.0	0.8993107	0.0	0.0	0.0	0.0	0.0	1.2847741	0.0	0.0	0.7815238	0.0	0.0	0.0	0.0	0.52799165	0.0	0.79317105	0.0	0.0	0.0	0.0	0.7064289	0.0	0.0	0.94187486	0.0	3.7422118	2.1229956	0.5661377	0.6159357	0.0	0.8926408	0.0	0.0	0.0	0.0	0.0	0.28038254	0.0	0.0	0.83033085	0.0	0.0	2.026035	1.4077638	0.0	0.0	0.0	0.0	2.0938618	0.0	0.0	0.0	0.0	0.27890426	0.0	0.0	0.0	1.519222	1.0133185	0.0	0.88878524	0.0	0.0	0.0	0.0	0.0	0.66860217	0.0	0.9542808	0.6404654	2.4625025	0.0	0.96568334	0.65549767	1.4511899	0.0	0.0	0.0	0.0	0.5031318	0.15949582	0.7711781	0.0	0.57732546	0.0	3.1034482	0.0	0.0	0.4205768	0.0	0.9551738	0.0	2.890636	0.0	0.6438868	0.26824257	0.0	0.0	0.75947875	0.0	0.0	0.36259735	0.943645	0.0	0.0	0.0	0.0	0.0	0.0	0.5479244	0.0	0.0	1.1517627	0.0	3.5342045	0.0	1.2435962	0.0	0.0	0.0	0.0	0.0	0.0	0.0	0.0	0.0	0.8292101	0.0	0.0	2.760144	2.1874068	0.0	0.0	0.0	0.0	0.0	0.0	1.2081941	0.0	0.0	1.3658137	0.0	0.0	0.0	0.0	0.0	0.0	1.0142138	0.0	0.0	4.6679273	0.0	0.0	0.0	0.0	0.0	0.0	0.0	0.0	0.0	0.0	0.0	0.0	0.0	0.0	0.0	0.0	0.0	0.34653753	0.0	0.0	0.0	0.43497035	0.0	0.0	0.54870045	0.0	0.0	0.0	0.0	0.0	0.0	0.0	0.0	0.0	0.0	0.0	0.0	0.0	0.0	0.0	0.0	0.0	0.8734949	0.0	0.0	0.8399528	0.0	0.0	0.0	0.0	0.0	0.0	0.0	0.0	2.8716614	1.0057304	0.81096303	0.0	0.0	0.8782996	0.0	3.0247128	0.0	1.6835259	0.0	0.0	1.2905998	0.0	0.0	0.0	0.0	0.8350064	0.0	0.0	0.88102514	0.0	0.0	0.87516886	0.49915367	3.175066	0.0	0.0	0.0	0.0	0.0	1.0115951	0.0	0.0	0.60469866	0.0	0.0	0.0	1.8277763	0.0	0.0	1.0908157	0.0	0.0	0.0	0.0	0.0
SMLR1	0.0	0.0	0.0	0.0	0.0	0.0	0.0	0.0	0.0	0.0	1.1561052	2.1832523	0.0	0.8721911	0.0	0.0	0.0	0.357189	0.0	0.0	0.0	0.0	0.0	0.0	2.3083637	0.0	1.1355562	2.1553986	0.0	0.7815238	0.0	0.0	0.0	0.0	0.0	0.0	0.0	0.0	0.0	0.0	0.0	1.6830946	0.0	0.0	1.1557692	0.0	0.0	0.0	0.0	0.6159357	0.0	0.7158307	0.0	0.0	0.0	0.0	0.0	0.8938031	0.0	0.0	0.6028643	0.0	0.0	0.54688317	0.0	0.0	0.0	0.0	0.0	0.0	0.0	0.97277695	0.0	0.0	0.0	0.0	0.0	0.0	1.519222	1.6026933	0.0	0.16563481	0.0	0.0	0.0	0.0	0.0	0.78286076	0.0	1.5236758	1.156675	0.0	0.0	0.6377585	0.517396	0.0	0.0	0.0	0.0	1.339268	0.0	0.9524632	0.7711781	0.0	0.9885292	0.0	0.0	0.0	0.0	0.11718381	0.0	0.23734535	0.0	0.0	0.0	0.0	0.26824257	0.0	0.0	0.5314909	0.0	0.0	0.0	0.29964948	0.0	0.0	0.0	0.0	0.0	0.0	0.5479244	0.0	0.0	2.01957	0.0	0.0	1.080491	1.2435962	0.0	0.0	0.0	0.0	0.0	0.0	0.0	0.0	0.0	3.3674476	0.0	0.0	0.0	3.0196521	0.0	0.0	0.0	0.0	4.847657	0.0	2.1681993	1.5552732	0.0	2.4372828	0.0	0.0	0.0	0.0	0.9103816	0.0	0.28059423	0.0	0.0	0.0	0.0	0.0	0.0	0.0	0.0	0.0	0.0	0.0	0.0	0.0	0.0	0.0	0.0	0.0	1.6570176	0.0	0.0	1.9951439	0.0	0.0	0.0	0.43497035	1.3844502	0.0	0.15793867	0.0	0.0	0.0	0.0	0.0	0.0	0.0	0.9413439	0.0	0.0	0.0	0.0	0.0	0.0	0.0	0.0	0.0	0.8734949	0.0	0.0	1.291791	0.0	0.0	0.0	1.3439426	0.0	0.0	0.0	0.0	0.0	0.0	2.0938947	3.1955435	0.0	2.8231387	0.0	0.0	0.0	2.4394212	1.3321475	0.0	0.21499479	0.0	0.0	0.0	0.0	0.98537743	0.0	0.0	1.3465805	0.0	0.0	0.5029532	0.49915367	0.0	0.0	0.0	0.0	2.9118526	0.0	2.6042364	0.0	0.0	2.8226035	0.0	0.0	0.0	0.0	2.030587	0.0	0.29394588	0.0	0.0	0.0	3.0441923	0.0
AC138517.2	0.0	0.0	0.0	0.0	0.0	0.0	0.0	0.0	0.0	0.0	0.3864109	0.0	0.0	0.0	0.0	0.0	0.0	1.0865872	0.6619788	0.0	0.148149	2.3043756	0.0	0.0	0.0	1.2959659	0.9691052	1.4475573	0.0	0.0	0.0	0.0	0.0	0.0	0.0	0.0	0.24271809	0.0	3.1988137	3.3808672	0.0	0.39602798	0.0	1.1979597	0.0	5.1924677	0.0	0.0	0.5661377	0.6159357	0.0	0.7158307	0.0	0.0	0.0	0.0	2.216568	1.0514311	2.02954	1.6063364	0.09063823	0.0	0.0	2.026035	0.0	4.2581415	0.0	0.0	0.0	0.0	0.0	0.71522844	0.0	0.0	0.0	0.0	0.0	0.0	1.519222	1.0133185	0.0	1.2254318	0.0	0.0	5.075136	0.0	0.0	0.21879232	1.6088449	1.9308662	0.0	0.0	0.0	1.5390232	0.1938219	1.4511899	0.0	0.0	0.0	1.339268	0.0	0.15949582	0.0	0.0	0.0	0.0	0.0	0.0	0.49678895	0.32636118	0.0	0.06309616	0.0	0.0	0.0	1.9308001	0.0	0.0	0.0	0.0	0.0	0.0	0.6521213	0.943645	3.7314546	2.3603785	0.0	0.0	0.0	0.0	0.94408005	0.0	0.0	0.0	0.0	0.0	0.63911897	1.2435962	0.0	0.0	0.0	3.1607387	0.0	0.0	0.0	0.0	0.0	0.0	0.0	0.0	0.0	0.0	0.0	0.0	0.0	0.0	0.0	0.0	0.52288693	0.0	0.0	0.0	0.0	0.0	0.0	0.0	0.0	0.0	0.28059423	0.0	0.0	0.0	0.0	0.0	0.0	0.0	0.0	0.0	0.0	0.0	0.0	0.0	0.0	0.0	0.0	0.0	0.44248164	0.0	0.0	0.0	0.0	0.0	0.0	0.7687273	0.34307128	0.0	0.23086438	0.0	0.0	0.0	0.0	0.0	0.0	0.0	0.0	0.0	0.0	0.0	0.0	0.0	0.0	0.0	0.0	0.0	0.272649	0.0	0.0	0.09198089	0.0	2.001141	0.7303746	0.0	3.5640364	0.0	0.0	0.0	2.8716614	0.0	0.81096303	0.0	0.0	0.0	0.0	0.0	0.0	0.0	0.6844675	0.0	0.4872283	0.0	0.0	0.0	0.0	0.5752306	1.7705873	0.0	0.0	0.0	0.0	1.1707802	0.0	0.0	1.2878733	0.0	0.0	0.0	1.9569007	0.32657734	0.0	0.0	0.0	0.0	0.0	0.0	0.0	0.69344646	0.0	0.746714	0.0	0.0	0.0	0.0	0.0
AL359095.1	0.0	0.0	0.0	0.0	0.0	0.0	0.0	1.0871737	0.0	0.0	1.6553344	1.1247168	0.0	0.12733112	0.0	0.0	0.0	0.357189	0.36862943	0.0	2.0101037	0.0	0.0	2.2557878	1.5736678	0.0	0.3096494	0.0	0.0	0.0	0.0	0.0	0.0	0.9786464	0.0	0.0	1.592358	0.0	0.0	3.3808672	0.0	1.9422029	2.328325	1.1979597	0.0	0.0	0.0	0.0	0.5661377	0.0	0.0	1.9198576	0.0	0.0	0.0	0.0	0.0	0.0	0.0	1.01606	0.0	0.0	0.0	1.0534546	1.4077638	0.0	0.0	0.0	0.0	2.0938618	0.0	1.6987078	0.0	3.131139	0.0	0.0	0.0	0.0	3.081588	2.343179	0.0	0.88878524	0.0	0.0	0.0	0.0	0.0	0.44389257	1.0179489	0.0	0.08931712	0.0	0.0	0.90579194	0.7198878	0.0	0.0	0.0	0.0	0.0	0.0	1.3332278	1.9360825	0.0	0.0	0.0	0.0	0.0	0.86563283	0.81683785	0.0	1.6738116	0.0	0.0	0.0	0.0	0.8618439	0.0	0.0	0.0	0.0	0.0	0.6521213	0.943645	0.0	0.0	0.0	0.0	0.0	1.2556832	1.7267895	0.0	2.3297014	0.0	0.0	0.0	0.63911897	0.0	0.0	0.0	0.0	0.0	0.0	0.0	0.0	0.0	0.0	0.0	0.0	0.0	0.0	0.0	0.0	0.0	0.0	0.0	0.0	0.0	1.8563744	1.5552732	0.0	0.39554903	0.0	0.0	0.0	0.0	1.46419	0.0	1.292306	0.0	0.0	0.0	0.0	0.0	0.0	0.0	0.0	0.0	0.0	0.0	0.0	0.0	0.0	0.0	0.0	0.0	1.482693	0.0	1.9221236	0.0	0.0	0.0	0.0	1.2675551	0.0	0.0	1.0294366	0.0	0.0	0.0	0.0	0.0	0.0	0.0	0.0	0.0	0.0	0.0	0.0	0.0	0.0	0.0	0.0	0.0	0.272649	0.0	2.1435528	0.09198089	0.0	0.0	1.5739608	0.5972343	0.0	0.0	0.0	0.0	0.0	0.0	1.0042087	2.6872466	0.0	0.0	0.0	0.0	0.0	0.0	0.38245067	0.0	1.3372241	0.0	0.0	0.0	2.093472	0.25817668	2.5419748	0.0	0.5067458	0.0	0.0	0.87516886	0.86929375	0.0	0.0	0.0	0.0	0.0	0.0	1.0115951	1.4239295	0.0	0.23088387	0.0	0.0	0.0	0.0	0.38799232	0.0	1.9354073	0.0	0.0	0.0	0.0	0.0
AC073508.3	0.0	0.0	0.0	0.0	0.0	0.0	0.0	0.0	0.0	0.0	0.82199055	1.1247168	0.0	1.1964791	0.0	0.0	0.0	1.0865872	1.4577277	0.0	1.266582	0.0	0.0	0.0	0.0	0.0	2.03994	1.4475573	0.0	1.1586461	0.0	0.0	0.0	1.9678499	1.2177033	0.0	0.79317105	0.0	0.0	0.0	0.0	0.7064289	0.0	1.1979597	0.6906544	0.0	0.0	0.0	1.547064	1.046214	0.0	0.8926408	0.0	0.0	0.0	0.0	1.4977055	1.0514311	0.0	1.01606	0.09063823	0.0	0.0	0.54688317	0.0	0.0	0.0	0.0	0.0	0.0	0.0	0.4014902	0.0	0.0	0.7135368	0.0	0.0	0.0	0.0	0.0	0.0	0.3141964	0.0	0.0	0.0	0.0	0.0	1.1873367	0.0	0.0	0.76768154	0.0	0.0	1.0231874	0.89742535	0.0	1.0921053	0.0	0.0	0.0	0.0	0.553446	0.7711781	0.0	0.7072376	0.0	0.0	0.0	0.0	0.94917786	0.0	0.81556857	0.0	0.0	3.6060047	0.6438868	0.8618439	0.0	0.0	0.4812274	0.0	0.0	0.8931415	0.5476381	0.0	0.0	0.0	0.0	0.0	1.2556832	0.0	0.0	0.0	0.0	0.0	0.0	0.0	0.0	0.0	0.0	0.0	0.0	0.0	0.0	0.0	0.0	0.0	0.0	0.0	0.0	0.0	0.0	0.0	0.0	0.0	0.0	0.0	0.0	0.9058554	1.5552732	0.0	2.4372828	0.0	0.0	4.339878	1.8560263	1.6775563	0.0	1.413533	0.0	0.0	0.0	0.0	0.0	0.0	0.0	0.0	0.0	0.0	0.0	0.0	0.0	0.0	0.0	0.0	0.0	1.0543758	0.0	0.0	0.34653753	0.0	0.0	0.0	1.2675551	0.62003094	0.0	0.9012542	0.0	0.0	0.0	2.3098304	0.0	0.0	0.0	0.24374609	0.0	0.0	2.2968805	0.0	0.0	2.7480412	2.7521918	0.0	1.5865127	0.6996154	0.0	0.0	0.54678684	0.0	0.0	0.7303746	0.5972343	0.0	0.0	0.0	0.0	2.8716614	1.0057304	0.81096303	0.0	0.0	0.8782996	0.0	0.0	0.0	0.0	0.38245067	0.0	0.6438091	0.0	0.0	0.0	0.0	0.9121502	0.0	0.0	0.98693085	0.0	0.0	0.5029532	0.49915367	0.0	1.9573042	0.0	0.0	0.0	0.0	1.0115951	2.1264133	0.0	1.029504	0.0	0.0	0.0	0.0	0.69344646	0.0	0.646137	0.0	0.0	0.0	0.0	0.0
AF130351.1	0.0	0.0	0.0	3.188121	0.0	0.0	0.89758235	0.6436596	0.0	0.0	0.82199055	0.0	0.0	1.7254272	0.0	0.0	0.0	0.357189	0.90564126	0.0	0.7214872	0.0	0.0	0.0	0.0	0.0	0.3096494	0.0	0.0	1.0906988	0.0	2.9614475	0.0	0.9786464	1.4686784	0.0	0.24271809	0.0	0.0	0.0	0.0	0.39602798	0.0	0.0	1.50693	0.0	0.0	0.0	0.0	0.0	0.0	1.0501285	0.0	0.0	0.0	0.0	0.0	1.4415555	0.0	1.01606	3.342355	0.0	0.0	0.94249725	2.1065197	0.0	0.0	0.0	0.0	0.0	0.0	0.0	0.0	0.0	0.0	0.0	0.0	0.0	0.0	0.0	0.0	0.0	0.0	0.0	0.0	0.0	0.0	0.66860217	0.0	0.5546446	2.2339668	0.0	1.6318026	0.21267062	0.8406395	0.0	1.0921053	0.0	0.0	0.0	0.5031318	0.43369672	0.0	0.0	1.4633245	0.0	0.0	0.0	0.49678895	0.4205768	0.0	0.4411043	0.0	0.0	0.0	0.0	0.26824257	0.0	0.0	1.5989108	0.0	0.0	0.6521213	0.29964948	0.0	0.0	0.0	0.0	0.0	0.0	0.0	0.0	0.0	2.222049	0.0	3.5342045	1.080491	0.0	0.0	0.0	0.0	0.0	0.0	0.0	1.1679758	0.0	0.0	1.894718	0.0	0.0	0.0	0.0	3.6197865	0.0	0.0	0.0	0.0	0.0	0.0	0.0	0.0	2.160235	0.0	0.0	0.0	0.0	0.0	0.0	0.14710817	0.0	0.0	0.0	0.0	0.0	0.0	0.0	0.0	0.0	0.0	0.0	0.0	0.0	0.0	0.0	0.0	0.0	0.7806291	0.0	1.9221236	1.060754	0.0	0.0	2.7417333	0.43497035	0.34307128	0.0	0.4298308	0.0	0.0	0.0	0.0	0.0	0.0	0.0	1.8387039	0.0	0.0	0.0	0.0	0.0	0.0	0.0	0.0	0.0	0.8734949	0.0	0.0	2.3074164	0.0	0.0	0.0	1.0183688	3.5640364	0.0	0.0	0.0	0.0	0.0	0.81096303	0.0	0.0	0.5049801	0.0	0.0	0.0	0.0	0.6844675	0.0	0.4872283	0.0	0.0	0.0	0.0	0.6671189	2.5419748	2.3027542	3.2983177	3.4479516	0.0	0.0	0.0	0.0	0.0	0.0	0.0	0.0	0.9714107	0.32657734	1.4239295	0.0	1.357261	0.0	0.0	0.0	0.0	0.0	0.0	0.29394588	0.0	0.0	0.0	0.0	0.0
AC083805.1	0.0	0.0	0.0	1.598631	0.0	0.0	0.89758235	1.4259217	0.0	0.0	0.54666597	0.0	0.0	0.7188752	0.0	0.0	0.0	0.8818862	0.90564126	0.0	0.8993107	0.0	0.0	0.0	0.0	0.0	0.78091437	0.0	0.0	1.0193924	0.0	0.0	0.0	1.5564202	1.4686784	0.0	0.93817216	0.0	0.0	0.0	0.0	0.39602798	0.0	1.1979597	1.3420078	0.0	0.0	3.468313	0.97166985	0.0	0.0	1.7465584	0.0	0.0	0.0	0.0	0.0	1.1935204	0.0	1.6063364	0.33269575	0.0	0.0	0.3865726	0.0	0.0	0.0	0.0	0.0	0.0	0.0	0.4014902	0.0	0.0	0.5125265	0.0	0.0	0.0	1.519222	0.0	0.0	0.7907361	0.0	0.0	0.0	0.0	0.0	0.75513333	0.0	1.7415895	0.48456675	0.0	0.0	0.39798126	0.443049	0.0	0.0	0.0	0.0	0.0	0.5031318	0.66401273	0.0	2.0757768	0.35748327	0.0	0.0	0.0	0.49678895	0.4205768	0.0	1.4793421	0.0	0.0	2.7198741	0.0	0.0	0.0	1.7446939	0.37512073	0.0	0.0	0.6521213	0.5476381	0.0	0.0	0.0	0.0	0.0	0.0	0.0	0.0	0.0	1.6499561	0.0	0.0	0.63911897	1.2435962	0.0	0.0	0.0	0.0	0.0	2.5573542	0.0	0.0	0.0	1.5566896	0.0	0.0	1.9587756	0.0	0.0	0.0	0.0	0.0	0.0	0.0	1.4580199	0.0	0.0	0.0	0.0	0.0	4.339878	2.6415884	0.0	0.0	2.0020657	0.0	0.0	0.0	0.0	0.0	0.0	0.0	0.0	0.0	0.0	0.0	0.0	0.0	0.0	0.0	0.0	0.0	1.0543758	0.0	0.0	0.34653753	0.0	0.0	0.0	0.7687273	0.34307128	0.0	1.2206125	0.0	0.0	0.0	0.0	0.0	0.0	0.0	0.0	0.0	0.0	0.0	0.0	0.0	0.0	0.0	0.0	0.0	0.0	0.0	2.1435528	0.41051826	0.0	0.0	1.5739608	0.32930365	0.0	0.0	0.0	0.0	0.0	0.0	0.5877696	1.8954635	0.0	1.1746054	0.0	0.0	0.0	0.0	0.6844675	0.0	1.4261826	0.0	0.0	0.0	0.0	0.98537743	0.0	2.3027542	0.3567762	2.5744426	0.0	0.87516886	0.0	0.0	0.0	0.0	0.0	2.9118526	0.0	0.5927029	0.0	0.0	0.42986488	0.0	0.0	0.0	1.1858333	0.9453927	0.0	1.6539285	0.0	0.0	0.0	0.0	0.0
GRID1-AS1	0.0	0.0	0.0	0.0	0.0	0.0	0.0	0.0	0.0	0.0	1.4272071	0.0	2.7260349	0.0	0.0	0.0	0.0	0.357189	0.36862943	0.0	0.148149	0.0	0.0	0.0	4.2318506	1.2959659	0.78091437	0.0	2.8803737	0.26952752	0.0	0.0	0.0	0.0	0.52799165	0.0	0.24271809	0.0	0.0	0.0	0.0	2.0561674	0.0	2.287605	0.0	0.0	0.0	0.0	0.0	0.0	0.0	0.5142846	0.0	0.0	0.0	4.3999147	0.0	1.4415555	0.0	2.8347778	0.33269575	0.0	0.0	0.20619552	0.0	0.0	0.0	0.0	0.0	2.9141407	0.0	1.3809277	0.0	3.131139	0.0	0.0	0.0	0.0	0.0	0.0	0.0	0.0	0.0	0.0	0.0	3.358951	0.0	0.576548	0.0	3.0057776	0.08931712	0.0	0.0	0.3082993	0.1938219	0.0	0.0	0.0	0.0	4.4869204	0.5031318	0.9524632	0.0	2.893639	0.18978596	0.0	0.0	0.0	0.49678895	0.4205768	0.0	0.0	0.0	0.0	0.0	0.0	1.0155685	0.0	3.0096538	0.19971816	0.0	0.0	0.0	0.29964948	0.0	0.0	0.0	1.814692	0.0	0.0	0.0	0.0	0.0	0.0	0.0	0.0	0.0	0.0	0.0	0.0	0.0	0.0	0.0	0.0	0.0	0.0	0.0	0.47337776	0.0	0.0	0.0	1.4737506	0.0	0.0	0.0	0.0	7.972342	0.0	0.52288693	0.0	0.0	0.0	0.0	0.0	0.0	0.0	0.0	0.0	0.075428225	0.0	0.0	0.0	0.0	0.0	0.0	0.0	0.0	0.0	0.0	0.0	0.0	0.0	0.0	0.0	0.0	0.0	0.44248164	0.0	3.227959	0.0	0.0	0.0	0.0	0.0	0.34307128	0.0	0.23086438	0.0	0.0	3.7870247	0.0	0.0	0.0	0.0	0.0	0.0	0.0	0.0	0.0	0.0	0.0	0.0	0.0	0.0	0.0	0.0	0.0	0.0	0.0	0.0	0.0	0.0	0.0	0.0	0.0	0.0	0.0	0.0	1.1746006	0.0	0.0	0.0	0.0	0.0	0.0	0.0	0.0	0.0	0.40206665	0.0	0.0	4.271576	0.0	0.8350064	0.0	0.0	0.3567762	0.0	0.0	0.5029532	0.0	0.0	0.0	0.0	0.0	0.0	0.0	1.823891	0.0	0.0	0.23088387	0.0	0.0	0.0	0.0	0.38799232	0.0	0.15444638	0.0	0.0	0.0	4.9066687	0.0
CLEC4D	0.0	0.0	0.0	0.0	0.0	0.0	0.0	0.0	0.0	0.0	0.3864109	0.0	0.0	0.45321184	0.0	0.0	0.0	0.8818862	0.6619788	0.0	0.7214872	4.0667906	0.0	0.0	0.0	0.0	0.0	0.0	2.064091	0.14104892	0.0	4.4173226	0.0	0.0	0.0	0.0	0.0	4.659291	0.0	0.0	0.0	0.0	0.0	0.0	0.0	0.0	0.0	0.0	0.0	0.0	0.0	0.0	0.0	0.0	0.0	0.0	0.0	1.0514311	0.0	0.0	0.09063823	0.0	0.0	0.20619552	2.9284697	0.0	6.0965276	0.0	0.0	0.0	0.0	0.97277695	0.0	0.0	0.0	0.0	0.0	0.0	0.0	0.0	0.0	0.16563481	0.0	7.4507437	0.0	3.358951	0.0	0.1776081	0.0	0.0	0.58011204	0.0	0.0	0.0	0.7815266	0.0	4.2562246	4.8853755	0.0	0.0	0.5031318	0.0	0.0	0.0	0.0	0.0	0.0	0.0	0.0	0.0	0.0	0.0	0.0	0.0	0.0	0.0	0.0	0.0	0.0	0.37512073	0.0	0.0	0.36259735	0.29964948	0.0	4.437977	0.0	0.0	0.0	0.0	0.94408005	0.0	0.0	0.93839043	0.0	0.0	0.0	1.2435962	0.0	0.0	0.0	0.0	0.0	0.0	0.0	0.0	0.0	0.0	0.0	0.0	0.0	0.0	0.0	0.0	0.0	0.0	0.0	0.0	0.0	0.0	0.0	0.0	0.0	0.0	0.0	0.0	0.0	0.0	0.0	0.0	0.0	0.0	0.0	0.0	0.0	0.0	0.0	0.0	0.0	0.0	0.0	0.0	0.0	0.0	0.0	0.0	0.44248164	0.0	0.0	0.0	0.0	2.694222	0.0	0.0	0.8522883	0.0	0.08112955	3.9544804	0.0	0.0	0.0	0.0	0.0	0.0	1.073395	0.0	0.0	0.0	2.231931	0.0	0.0	0.0	0.0	0.0	0.50187	0.0	0.0	0.6103799	0.0	0.0	0.0	0.82311386	0.0	4.4692936	0.0	1.7797017	0.0	0.0	0.0	0.0	0.0	0.0	0.0	0.0	0.0	0.0	0.38245067	0.0	0.3115607	5.496284	0.0	0.0	0.0	0.5752306	0.0	0.0	0.7667248	2.5744426	0.0	0.0	0.0	0.0	3.94643	0.0	0.0	0.0	0.0	0.0	0.0	0.0	0.0	0.0	0.0	0.0	0.0	0.0	0.0	0.0	0.0	0.0	0.0	0.0	0.0
AC005821.1	0.0	0.0	0.0	0.0	0.0	0.0	0.0	0.0	0.0	0.0	0.69088626	1.1247168	0.0	0.8721911	0.0	0.0	0.0	0.8818862	0.0	0.0	0.8993107	0.0	0.0	0.0	1.5736678	1.2959659	0.3096494	0.0	0.0	0.94437766	0.0	0.0	0.0	2.2876089	0.52799165	0.0	0.6319513	0.0	0.0	0.0	0.0	1.178568	0.0	0.0	0.0	0.0	0.0	0.0	1.547064	1.046214	0.0	0.7158307	0.0	0.0	0.0	0.0	0.0	0.5150401	2.02954	0.0	0.66318053	0.0	0.0	0.94249725	0.0	0.0	0.0	0.0	0.0	0.0	0.0	0.97277695	0.0	0.0	0.5125265	0.0	0.0	0.0	1.519222	0.0	0.0	0.16563481	0.0	0.0	0.0	0.0	0.0	0.33572823	0.0	0.9542808	0.5954387	0.0	0.0	1.0784867	0.65549767	0.0	0.0	0.0	0.0	1.339268	0.5031318	0.43369672	2.180566	0.0	0.098011516	0.0	0.0	0.0	1.9551216	0.59234357	0.0	0.53311867	0.0	2.890636	0.0	0.6438868	0.49434364	0.0	1.7446939	0.31898984	0.0	0.0	2.3220263	0.5476381	0.0	0.0	0.0	1.814692	0.0	0.0	0.5479244	5.776208	0.0	0.38456166	0.0	0.0	1.080491	1.2435962	0.0	0.0	0.0	0.0	0.0	0.0	1.8048484	0.0	0.0	0.8292101	0.0	0.0	1.9587756	0.0	0.0	0.0	0.0	0.0	4.847657	0.0	0.0	1.5552732	0.0	1.1774542	0.0	0.0	0.0	0.0	0.0	0.0	0.7636318	0.0	0.0	0.0	0.0	0.0	0.0	0.0	0.0	0.0	0.0	0.0	0.0	0.0	0.0	0.0	0.0	0.0	0.0	0.0	0.0	0.8595848	0.0	0.0	0.0	0.7687273	0.8522883	0.0	0.23086438	0.0	0.0	0.0	0.0	0.0	0.0	0.0	0.0	0.0	0.0	0.0	0.0	0.0	0.0	0.0	0.0	0.0	0.50187	0.0	0.0	0.2600232	0.0	0.0	0.7303746	0.0	0.0	0.0	0.0	0.0	2.8716614	1.0057304	0.5877696	3.1955435	0.0	0.5049801	0.0	0.0	0.0	0.0	0.38245067	0.0	0.85079825	0.0	0.0	0.0	0.0	0.37178117	1.7705873	0.0	0.64258367	0.0	0.0	1.8084544	1.163597	0.0	0.0	0.0	0.0	0.0	0.9714107	0.8172993	2.1264133	0.0	0.42986488	0.0	0.0	0.0	2.2704818	0.0	0.0	0.29394588	0.0	0.0	0.0	0.0	0.0
AC025580.3	0.0	0.0	0.0	0.0	0.0	0.0	0.0	0.0	0.0	0.0	1.0530981	0.0	3.0855033	2.3907986	0.0	0.0	0.0	0.357189	1.4577277	0.0	0.62361795	0.0	0.0	0.0	1.5736678	1.9674737	0.78091437	0.0	2.8803737	2.5171494	0.0	0.0	0.0	0.0	2.1812186	0.0	0.79317105	0.0	0.0	0.0	0.0	0.39602798	0.0	1.1979597	2.9549723	0.0	3.7422118	0.0	0.0	0.6159357	0.0	0.5142846	0.0	0.0	0.0	0.0	0.0	0.0	0.0	1.01606	0.6028643	0.0	0.0	0.0	0.0	0.0	0.0	0.0	0.0	0.0	0.0	0.0	0.0	0.0	0.0	0.0	0.0	0.0	0.0	0.0	0.0	0.0	0.0	0.0	0.0	0.0	0.0	0.54451007	0.0	3.0057776	1.2370516	0.0	1.0352718	0.3082993	1.5563864	0.0	0.0	0.0	0.0	0.0	0.0	0.0	0.0	2.0757768	1.1797339	0.0	0.0	0.0	0.0	0.88452476	0.0	0.23734535	0.0	0.0	0.0	0.0	0.0	0.0	1.7446939	0.8010512	0.0	0.0	0.0	1.5093224	0.0	0.0	0.0	0.0	0.0	0.0	0.5479244	0.0	3.1785595	1.5022175	0.0	0.0	0.0	0.0	0.0	0.0	0.0	0.0	0.0	0.0	0.0	0.0	0.0	0.0	0.0	0.0	0.0	0.0	0.0	0.0	0.0	0.0	0.0	0.0	0.0	0.0	0.0	2.4372828	0.0	0.0	0.0	1.8560263	2.0280032	0.0	0.51539993	0.0	0.0	0.0	0.0	0.0	0.0	0.0	0.0	0.0	0.0	0.0	0.0	0.0	0.0	0.0	0.0	0.0	0.44248164	0.0	0.0	2.0901978	0.0	0.0	0.0	0.0	1.052288	0.0	0.6046534	0.0	0.0	0.0	0.0	0.0	0.0	0.0	0.0	0.0	0.0	0.0	0.0	0.0	0.0	0.0	0.0	0.0	0.272649	0.0	0.0	1.03796	0.0	0.0	0.0	1.0183688	0.0	0.0	0.0	0.0	0.0	0.0	0.0	0.0	0.0	1.4203018	0.0	0.0	0.0	0.0	1.6438011	5.006082	0.7161559	3.9738688	0.0	0.0	0.0	0.0	0.0	2.3027542	0.88102514	2.5744426	0.0	0.0	0.86929375	0.0	0.0	0.0	0.0	0.0	0.0	0.0	0.0	2.9952748	2.5074012	0.0	0.0	0.0	0.0	1.5116837	0.0	0.29394588	0.0	0.0	0.0	0.0	0.0
AC010320.1	0.0	0.0	0.0	0.0	0.0	0.0	0.0	0.0	0.0	0.0	0.54666597	0.0	0.0	0.24432985	0.0	0.0	0.0	0.0	1.4577277	0.0	0.148149	0.0	0.0	0.0	0.0	0.0	0.9691052	2.6281614	0.0	0.8652474	0.0	0.0	0.0	1.5564202	1.4686784	0.0	1.0699214	0.0	0.0	0.0	1.8746063	0.7064289	0.0	0.0	0.6906544	0.0	0.0	0.0	0.0	0.0	0.0	0.2799381	0.0	0.0	0.0	0.0	1.4977055	0.716816	2.02954	1.01606	0.17591695	0.0	0.0	0.54688317	0.0	0.0	0.0	0.0	0.0	0.0	0.0	0.4014902	0.0	0.0	0.0	0.0	0.0	0.0	2.2426722	0.0	0.0	0.3141964	0.0	0.0	0.0	0.0	0.0	0.66860217	0.0	1.5236758	0.43431148	0.0	0.0	0.96568334	1.1519973	0.0	0.0	0.0	0.9684886	0.0	0.5031318	0.553446	1.6415406	0.0	0.50770164	0.0	0.0	0.0	0.0	0.94917786	0.0	0.34281906	0.0	0.0	0.0	0.6438868	0.49434364	0.0	0.0	0.4812274	0.0	0.0	0.36259735	0.29964948	0.0	0.0	0.0	0.0	0.0	0.0	0.94408005	0.0	0.0	1.1517627	0.0	3.5342045	0.0	0.0	0.0	0.0	0.0	0.0	0.0	0.0	2.2451568	0.0	0.0	0.8292101	0.0	4.53336	0.0	2.1874068	0.0	0.0	0.0	0.0	0.0	0.0	0.9058554	1.5552732	0.0	0.96075624	0.0	0.0	0.0	0.0	1.2136981	0.0	0.46018314	0.0	0.0	0.0	0.0	0.0	0.0	0.0	0.0	0.0	0.0	0.0	0.0	0.0	0.0	0.0	0.0	0.0	0.44248164	0.0	0.0	0.34653753	0.0	0.0	0.0	0.7687273	1.3844502	0.0	0.658517	0.0	0.0	0.0	0.0	1.1490922	0.0	0.0	0.24374609	0.0	0.0	2.2968805	1.7928896	4.7671356	0.0	0.0	0.0	0.0	0.6996154	0.0	0.0	0.4802608	0.0	0.0	0.0	0.82311386	0.0	0.0	0.0	0.0	0.0	1.592598	0.5877696	0.0	0.0	0.70368165	0.0	0.0	0.0	1.6835259	1.4963735	0.0	0.4872283	0.0	0.0	3.3444033	0.0	0.13485588	1.7705873	0.0	0.64258367	2.5744426	0.0	0.87516886	0.49915367	0.0	0.0	0.0	0.0	0.0	0.9714107	0.32657734	1.4239295	0.0	0.90131557	0.0	0.0	0.0	0.0	1.3464494	0.0	0.42113796	0.0	0.0	0.0	0.0	0.0
AC090519.2	0.0	0.0	0.0	0.0	0.0	0.0	0.0	0.0	0.0	0.0	0.3864109	0.0	0.0	0.7975689	0.0	0.0	0.0	1.0865872	0.0	0.0	0.980626	0.0	0.0	0.0	0.0	0.0	1.7630142	2.6281614	2.064091	1.6107615	0.0	0.0	0.0	0.0	0.52799165	0.0	1.8339335	0.0	0.0	0.0	0.0	0.9617271	2.328325	0.0	0.94187486	0.0	0.0	0.0	0.97166985	0.6159357	0.0	1.5495635	0.0	0.0	2.7221742	0.0	0.0	0.28038254	2.02954	0.0	0.40512705	0.0	0.0	0.3865726	0.0	0.0	0.0	4.6000013	0.0	0.0	0.0	0.71522844	0.0	0.0	0.7135368	0.0	0.0	0.0	1.519222	1.0133185	0.0	0.88878524	0.0	0.0	0.0	0.0	0.0	0.69802636	0.0	0.5546446	0.8077105	0.0	0.0	1.1317446	0.443049	0.0	0.0	0.0	0.0	0.0	1.1711175	0.43369672	0.0	2.893639	0.9885292	4.715857	0.0	0.0	1.1591177	0.4205768	0.0	0.66099256	0.0	0.0	0.0	1.4263182	0.26824257	0.0	1.7446939	0.9563062	0.0	0.0	0.8931415	0.5476381	0.0	0.0	0.0	0.0	0.0	0.0	1.7267895	0.0	2.3297014	0.68789023	0.0	0.0	0.0	1.2435962	0.0	0.0	0.0	0.0	0.0	0.0	0.0	0.0	0.0	0.0	0.0	0.0	0.0	0.0	0.0	0.0	0.0	0.0	0.0	0.0	1.2081941	0.0	0.0	1.3658137	0.0	0.0	0.0	0.0	1.2136981	0.0	1.4423126	0.0	0.0	0.0	0.0	0.0	0.0	0.0	0.0	0.0	0.0	0.0	0.0	0.0	0.0	0.0	0.0	0.0	0.44248164	0.0	0.0	0.34653753	0.0	0.0	0.0	0.43497035	0.34307128	0.0	1.3242313	0.0	0.0	0.0	2.3098304	0.0	0.0	0.0	0.0	0.0	0.0	0.0	0.0	0.0	0.0	0.0	0.0	0.0	0.6996154	0.0	0.0	0.4802608	0.0	0.0	0.0	0.0	0.0	0.0	0.0	0.0	0.0	1.0057304	1.7062638	0.0	0.0	1.5290546	0.0	0.0	0.0	0.0	0.0	0.0	1.6271849	0.0	0.0	0.0	0.0	0.8350064	0.0	2.3027542	0.64258367	0.0	0.0	0.0	0.86929375	0.0	0.0	0.0	1.7116395	0.0	0.0	1.474173	1.4239295	0.0	1.029504	0.0	0.0	0.0	0.0	0.69344646	0.0	1.3684454	0.0	0.0	0.0	0.0	0.0
LINC00887	0.0	0.0	0.0	0.0	0.0	0.0	0.0	0.0	0.0	0.0	1.1561052	0.0	0.0	0.45321184	0.0	0.0	0.0	0.0	0.36862943	4.6017394	0.5186231	0.0	0.0	0.0	0.0	0.0	2.1215763	0.0	2.064091	0.5979197	0.0	0.0	0.0	0.9786464	0.0	0.0	1.0699214	0.0	0.0	0.0	0.0	1.818458	1.5902952	0.0	0.38626775	5.1924677	0.0	0.0	0.0	0.0	4.978639	0.8926408	0.0	0.0	0.0	0.0	0.0	1.0514311	0.0	1.01606	0.53991586	0.0	0.0	0.54688317	0.0	0.0	0.0	0.0	0.0	0.0	0.0	0.97277695	0.0	0.0	0.0	0.0	0.0	0.0	0.0	0.0	0.0	0.57205325	0.0	0.0	0.0	0.0	0.0	2.0396366	1.0179489	0.0	1.156675	0.0	0.0	0.21267062	0.1938219	4.0538945	0.0	0.0	0.0	1.339268	0.0	1.264693	0.0	0.0	0.27606988	0.0	0.0	0.0	0.0	0.0	0.0	0.6196146	0.0	0.0	0.0	0.6438868	2.0940464	0.0	0.0	1.1294758	0.0	0.0	0.36259735	0.0	4.424306	0.0	0.0	0.0	0.0	0.0	2.490521	0.0	0.0	0.0	0.0	0.0	0.63911897	1.2435962	0.0	0.0	0.0	0.0	0.0	0.0	1.8048484	0.0	0.0	1.1144125	0.0	0.0	1.9587756	0.0	0.0	0.0	0.0	0.0	0.0	0.0	1.4580199	0.0	0.0	0.0	0.0	0.0	0.0	0.0	0.0	0.0	0.61987114	0.0	0.0	0.0	0.0	0.0	0.0	0.0	0.0	0.0	0.0	0.0	0.0	0.0	0.0	0.0	0.0	0.0	0.44248164	0.0	0.0	0.34653753	0.0	0.0	0.0	0.43497035	0.62003094	0.0	1.3242313	0.0	0.0	0.0	0.0	2.0159104	0.0	0.0	0.0	0.0	0.0	2.2968805	0.0	0.0	0.0	0.0	0.0	0.0	1.5221639	0.0	0.0	1.3673617	0.0	0.0	0.0	0.5972343	3.5640364	0.0	0.0	0.0	0.0	0.0	1.0042087	0.0	0.0	0.5049801	0.0	0.0	0.0	0.0	0.0	0.0	0.11149851	0.0	0.0	0.0	0.0	2.8425639	0.0	0.0	0.7667248	0.0	0.0	0.0	0.49915367	0.0	0.0	0.0	0.0	0.0	1.5467161	1.3358312	0.0	0.0	0.60469866	0.0	0.0	0.0	0.0	0.0	3.979107	0.646137	0.0	0.0	0.0	0.0	0.0
AC092364.1	0.0	0.0	0.0	3.188121	5.515344	0.0	0.89758235	0.0	0.0	0.0	0.3864109	0.0	0.0	0.24432985	0.0	0.0	0.0	0.0	0.0	0.0	0.0	0.0	0.0	0.0	1.5736678	0.0	0.5644396	0.0	0.0	1.0906988	0.0	0.0	0.0	0.0	0.0	0.0	0.45042166	0.0	0.0	0.0	0.0	0.0	0.0	0.0	1.1557692	0.0	0.0	0.0	0.0	0.6159357	4.978639	0.0	0.0	0.0	0.0	0.0	0.0	0.716816	0.0	1.01606	1.526265	0.0	0.0	0.8222896	0.0	0.0	0.0	0.0	0.0	0.0	0.0	0.4014902	2.3341517	0.0	0.88993484	0.0	0.0	0.0	0.0	1.0133185	0.0	0.7907361	0.0	0.0	0.0	0.0	0.0	0.47821736	1.0179489	0.0	1.3588065	0.0	1.0352718	0.4824131	0.443049	0.0	0.0	0.0	0.9684886	0.0	0.0	0.30310094	0.0	0.0	1.0387582	0.0	1.8203092	0.0	0.49678895	0.22556035	0.0	0.57701474	0.0	0.0	2.7198741	0.6438868	0.26824257	0.0	0.0	0.99264294	0.0	0.0	0.6521213	0.5476381	0.0	0.0	0.0	0.0	0.0	0.0	0.0	0.0	0.0	1.1517627	0.0	0.0	0.63911897	0.0	0.0	0.0	0.0	0.0	0.0	0.0	1.1679758	0.0	0.0	1.894718	0.0	0.0	0.0	0.0	3.6197865	0.0	0.0	0.0	0.0	0.0	0.9058554	1.5552732	0.0	0.7056564	0.0	0.0	0.0	1.8560263	0.0	0.0	0.46018314	0.0	0.0	0.0	0.0	0.0	0.0	0.0	0.0	0.0	0.0	0.0	0.0	0.0	0.0	0.0	0.0	0.0	1.0543758	2.7888186	0.0	0.6257481	0.0	2.694222	0.0	0.43497035	0.34307128	0.0	0.49048954	0.0	0.0	0.0	0.0	1.4990749	0.0	0.0	1.9800297	0.0	0.0	0.0	1.1586868	0.0	0.0	2.7521918	0.0	0.0	0.6996154	0.0	0.0	2.4875596	0.0	0.0	1.5739608	0.0	0.0	0.0	0.0	0.0	0.0	0.0	0.81096303	0.0	0.0	0.8782996	0.0	0.0	0.0	0.0	0.38245067	0.0	0.21499479	0.0	0.0	0.0	0.0	0.9121502	0.0	2.3027542	2.172172	0.0	0.0	0.87516886	1.163597	0.0	0.0	0.0	0.0	0.0	0.0	0.0	0.0	0.0	1.2560624	0.0	0.0	0.0	1.8277763	0.0	0.0	0.42113796	0.0	0.0	0.0	0.0	0.0
AL136038.5	0.0	0.0	0.0	0.0	0.0	0.0	0.0	0.0	0.0	0.0	0.69088626	1.1247168	0.0	0.94314265	0.0	2.6353729	0.0	0.8818862	0.90564126	0.0	0.8993107	0.0	0.0	2.2557878	1.5736678	0.0	0.3096494	0.0	0.0	0.49654004	0.0	0.0	0.0	0.9786464	0.52799165	0.0	0.79317105	0.0	0.0	0.0	0.0	0.0	0.0	1.1979597	0.0	0.0	0.0	0.0	0.5661377	1.3772099	0.0	0.7158307	0.0	0.0	0.0	0.0	1.4977055	0.0	0.0	1.01606	0.09063823	0.0	0.0	0.20619552	0.0	0.0	0.0	0.0	0.0	0.0	0.0	0.97277695	0.0	0.0	0.5125265	0.0	0.0	0.0	0.0	1.0133185	0.0	0.44887817	0.0	0.0	0.0	3.358951	0.0	0.6385654	0.0	0.5546446	0.4680087	0.0	1.0352718	0.6377585	0.7198878	1.4511899	0.0	0.0	0.9684886	1.339268	1.9712245	0.43369672	0.7711781	0.0	0.50770164	0.0	0.0	0.0	0.0	0.59234357	0.0	0.57701474	0.0	0.0	0.0	0.0	0.26824257	0.0	1.7446939	0.26058623	0.0	0.0	0.6521213	0.7591866	0.0	0.0	0.0	1.814692	0.0	0.0	0.0	0.0	0.0	0.0	0.0	0.0	0.63911897	1.9014021	0.0	0.0	0.0	3.1607387	0.0	1.7837231	0.0	0.0	0.0	0.0	0.0	0.0	0.0	0.0	0.0	0.0	0.0	0.0	0.0	0.0	1.2081941	1.5552732	0.0	0.96075624	0.0	0.0	0.0	0.0	0.0	0.0	0.7636318	0.0	4.691212	0.0	0.0	0.0	0.0	0.0	0.0	0.0	0.0	0.0	0.0	0.0	0.0	0.0	0.0	0.0	0.0	2.7888186	0.0	0.6257481	0.0	0.0	0.0	0.43497035	0.34307128	0.0	0.6046534	0.0	0.0	0.0	0.0	0.0	0.0	0.0	0.0	0.0	0.0	0.0	0.0	0.0	0.0	0.0	0.0	0.0	0.0	0.0	0.0	0.41051826	0.0	0.0	0.0	0.32930365	0.0	0.0	0.0	0.0	0.0	2.0085871	1.1746006	1.8954635	0.0	0.70368165	0.0	0.0	0.0	0.0	0.38245067	0.0	0.9136829	0.0	0.0	0.0	2.093472	0.25817668	1.7705873	0.0	0.3567762	3.4479516	0.0	0.0	0.0	0.0	0.0	0.0	0.0	0.0	1.9569007	1.1828028	1.4239295	0.0	1.029504	0.0	0.0	0.0	1.1858333	0.69344646	0.0	0.84073395	0.0	0.0	0.0	0.0	2.2967858
AC002064.2	0.0	0.0	0.0	0.0	0.0	0.0	0.0	0.0	0.0	0.0	0.20610398	0.0	1.5221138	0.24432985	0.0	0.0	0.0	0.0	0.0	0.0	1.2002293	0.0	0.0	0.0	0.0	0.0	0.78091437	0.0	0.0	0.94437766	0.0	0.0	0.0	0.0	0.0	0.0	1.3020314	0.0	0.0	0.0	0.0	1.3670355	0.0	0.0	1.3420078	0.0	0.0	0.0	0.0	0.0	0.0	1.9992784	0.0	0.0	0.0	0.0	0.0	1.0514311	0.0	0.0	1.1157922	0.0	0.0	0.20619552	0.0	0.0	0.0	0.0	0.0	0.0	0.0	0.97277695	0.0	0.0	1.0470954	0.0	0.0	0.0	0.0	0.0	0.0	1.0669056	0.0	0.0	0.0	0.0	0.0	0.9140272	1.0179489	0.0	1.9176964	0.0	0.0	0.8433062	0.10016344	1.4511899	1.0921053	0.0	0.0	2.0216424	0.0	0.43369672	0.0	0.0	0.9885292	0.0	0.0	0.0	0.0	0.22556035	0.0	0.70121676	0.0	0.0	0.0	0.0	0.6897641	0.0	0.0	1.5751448	0.0	0.0	0.0	0.0	0.0	0.0	0.0	0.0	0.0	0.0	1.7267895	0.0	0.0	2.3995762	0.0	0.0	0.63911897	0.0	0.0	0.0	0.0	0.0	0.0	0.0	2.5820377	0.0	6.5670805	3.254569	0.0	0.0	1.9587756	0.0	0.0	0.0	0.0	0.0	0.0	0.0	0.0	0.0	0.0	1.5323966	0.0	0.0	0.0	1.8560263	0.0	0.0	1.7259473	0.0	0.0	0.0	0.0	2.2236788	0.0	0.0	2.5325296	0.0	0.0	2.8804808	0.0	0.0	0.0	0.0	0.0	0.0	1.2843717	0.0	0.0	1.060754	0.0	0.0	0.0	0.0	0.0	0.0	1.1089717	0.0	0.0	0.0	0.0	0.0	0.0	0.0	1.7624859	0.0	0.0	0.0	0.0	0.0	0.0	0.0	0.0	0.0	1.0286537	0.0	0.0	2.4181776	0.0	0.0	0.7303746	0.0	0.0	0.0	0.0	0.0	0.0	1.0057304	1.464786	0.0	0.0	1.9758966	0.0	0.0	0.0	0.0	0.38245067	0.0	1.550111	0.0	0.0	0.0	0.0	0.98537743	0.0	0.0	0.64258367	0.0	0.0	0.0	0.0	0.0	0.0	0.0	0.0	0.0	0.0	0.8172993	1.4239295	0.0	1.7031884	0.0	0.0	8.56524	0.0	0.38799232	0.0	1.4302404	0.0	0.0	0.0	0.0	0.0
AC021242.2	0.0	0.0	0.0	0.0	0.0	0.0	1.4467237	0.6436596	0.0	0.0	0.3864109	0.0	0.0	0.5473076	0.0	0.0	0.0	1.0865872	0.6619788	0.0	0.7214872	0.0	0.0	2.2557878	0.0	0.0	0.3096494	0.0	0.0	0.14104892	0.0	0.0	0.0	0.9786464	1.6823947	0.0	0.6319513	0.0	0.0	0.0	0.0	0.39602798	0.0	0.0	1.1557692	0.0	0.0	2.1229956	0.97166985	0.6159357	0.0	0.5142846	0.0	0.0	0.0	0.0	0.0	0.0	0.0	1.01606	0.40512705	0.0	0.0	0.20619552	1.4077638	0.0	0.0	0.0	0.0	2.0938618	0.0	1.3809277	0.0	0.0	0.0	0.0	0.0	0.0	0.0	1.6026933	0.0	0.3141964	0.0	0.0	0.0	0.0	0.0	0.6078899	0.0	0.0	0.65516734	0.0	1.6318026	0.3082993	1.2856376	0.0	0.0	0.0	0.9684886	0.0	0.8754449	0.7667057	0.7711781	0.0	0.57732546	0.0	0.0	0.0	1.4028736	1.3351868	0.0	0.53311867	0.0	0.0	2.7198741	1.0875078	0.49434364	0.0	0.0	0.5314909	0.0	0.0	0.8931415	0.29964948	2.348846	0.0	0.0	1.814692	3.6087382	0.0	1.7267895	0.0	2.3297014	0.68789023	0.0	0.0	0.0	1.9014021	0.0	0.0	0.0	0.0	0.0	0.0	1.8048484	0.0	0.0	0.47337776	0.0	4.53336	2.760144	1.4737506	0.0	0.0	0.0	0.0	0.0	0.0	0.52288693	0.0	0.0	0.0	0.0	0.0	0.0	0.0	2.0280032	0.0	0.61987114	4.096576	0.0	0.0	0.0	0.0	0.0	0.0	0.0	0.0	0.0	0.0	0.0	0.0	0.0	0.0	0.0	0.0	1.0543758	0.0	0.0	0.34653753	0.0	0.0	0.0	0.0	1.2279077	0.0	0.8090004	0.0	0.0	0.0	0.0	0.0	0.0	0.0	0.0	0.0	0.0	0.0	0.0	0.0	0.0	0.0	0.0	0.0	0.0	0.0	0.0	0.0	0.0	0.0	0.0	0.0	0.0	0.0	0.0	0.0	0.0	0.0	0.5877696	0.0	0.0	0.8782996	0.0	0.0	0.0	1.6835259	1.8999448	0.0	0.11149851	0.0	0.0	0.0	0.0	0.5752306	0.0	0.0	0.7667248	0.0	0.0	1.1707802	0.49915367	0.0	1.2878733	0.0	0.0	0.0	0.9714107	0.5927029	0.0	0.0	0.42986488	0.0	0.0	0.0	0.0	2.030587	0.0	0.84073395	0.0	0.0	0.0	0.0	0.0
MSTN	0.0	0.0	0.0	2.3383148	0.0	0.0	1.8435115	1.4259217	0.0	0.0	0.54666597	0.0	2.2461743	0.94314265	0.0	0.0	0.0	0.357189	0.36862943	0.0	0.148149	0.0	0.0	0.0	0.0	0.0	0.3096494	0.0	0.0	0.3874944	0.0	0.0	0.0	0.0	0.91367733	0.0	0.24271809	0.0	0.0	0.0	0.0	0.7064289	0.0	0.0	2.3193579	0.0	0.0	0.0	1.2878646	1.3772099	0.0	0.7158307	0.0	0.0	0.0	2.9455376	0.0	0.8938031	0.0	1.01606	1.9937434	0.0	0.0	1.0534546	2.1065197	0.0	0.0	0.0	0.0	0.0	0.0	0.0	0.0	0.0	1.3178319	0.0	0.0	0.0	0.0	0.0	0.0	0.16563481	0.0	0.0	0.0	0.0	0.0	1.1452312	0.0	0.0	1.3316075	0.0	0.0	0.3082993	0.517396	0.0	0.0	0.0	0.0	2.4830256	0.0	1.1170082	0.7711781	0.0	1.7311	0.0	0.0	0.0	0.86563283	0.67112076	0.0	1.4793421	0.0	0.0	0.0	1.0875078	0.49434364	0.0	0.0	1.526405	0.0	0.0	0.6521213	0.29964948	0.0	0.0	0.0	0.0	3.6087382	0.0	0.94408005	0.0	3.1785595	1.7839612	0.0	0.0	1.080491	0.0	0.0	0.0	0.0	0.0	0.0	0.0	0.0	0.0	0.0	0.0	0.0	0.0	0.0	0.0	0.0	0.0	0.0	0.0	0.0	0.0	0.52288693	0.0	0.0	0.7056564	0.0	0.0	0.0	0.0	0.9103816	0.0	0.5685809	0.0	0.0	0.0	0.0	0.0	0.0	0.0	0.0	0.0	0.0	0.0	0.0	0.0	0.0	0.0	0.0	0.0	1.482693	0.0	0.0	1.6654122	0.0	0.0	0.0	0.43497035	1.5256573	0.0	1.1089717	0.0	0.0	0.0	0.0	0.0	0.0	0.0	1.4095644	0.0	0.0	0.0	1.1586868	0.0	0.0	0.0	0.0	0.0	0.8734949	0.0	0.0	0.89206016	0.0	0.0	0.0	1.0183688	0.0	0.0	0.0	0.0	0.0	0.0	0.5877696	0.0	0.0	1.4203018	0.0	0.0	0.0	0.0	0.93407345	0.0	0.4872283	0.0	0.0	0.0	0.0	0.8350064	1.7705873	2.3027542	1.5675105	0.0	0.0	0.5029532	0.49915367	0.0	0.0	0.0	1.7116395	0.0	1.5467161	1.1828028	0.0	0.0	1.029504	0.0	0.0	0.0	1.1858333	0.0	0.0	1.0908157	0.0	0.0	0.0	3.9539814	0.0
AC007221.2	0.0	0.0	0.0	0.0	0.0	0.0	0.0	0.0	0.0	0.0	0.54666597	0.0	0.0	0.0	0.0	0.0	4.7850065	0.0	0.0	0.0	0.40538302	0.0	0.0	0.0	0.0	0.0	0.5644396	0.0	0.0	0.8652474	5.7120953	0.0	0.0	0.0	0.0	0.0	1.405436	0.0	0.0	0.0	0.0	0.0	0.0	2.287605	0.94187486	0.0	0.0	0.0	1.547064	0.0	0.0	1.5495635	0.0	0.0	0.0	0.0	0.0	0.5150401	0.0	1.01606	0.40512705	0.0	0.0	0.3865726	0.0	0.0	0.0	0.0	0.0	2.0938618	0.0	1.3809277	0.0	0.0	0.0	0.0	4.923852	0.0	0.0	0.0	0.0	1.2254318	0.0	0.0	0.0	0.0	0.0	0.54451007	0.0	0.9542808	0.39980817	0.0	0.0	0.21267062	0.36466154	1.4511899	0.0	0.0	0.9684886	0.0	0.5031318	0.553446	0.7711781	0.0	0.76805484	0.0	0.0	0.0	0.49678895	0.5090149	0.0	0.66099256	2.7191632	0.0	0.0	0.0	1.2811816	0.0	0.0	0.75947875	0.0	0.0	0.36259735	0.7591866	0.0	0.0	0.0	0.0	2.7224004	0.0	1.2545593	0.0	2.3297014	0.68789023	0.0	0.0	0.63911897	1.2435962	0.0	0.0	0.0	0.0	0.0	0.0	0.0	0.0	0.0	1.1144125	0.0	0.0	0.0	1.4737506	0.0	0.0	0.0	0.0	0.0	3.1445382	0.0	0.0	0.0	0.96075624	0.0	0.0	0.0	0.0	0.0	0.0	0.93542534	0.0	0.0	0.0	0.0	0.0	0.0	0.0	0.0	0.0	0.0	0.0	0.0	0.0	0.0	0.0	0.0	0.0	0.44248164	0.0	0.0	0.8595848	0.0	0.0	2.7417333	0.0	0.0	0.0	0.710442	0.0	0.0	0.0	0.0	0.68604904	0.0	0.0	0.634305	0.0	0.0	2.2968805	1.7928896	0.0	0.0	0.0	0.0	0.0	0.50187	0.0	2.1435528	0.54678684	0.0	0.0	0.0	0.32930365	0.0	0.0	0.0	0.0	0.0	1.0057304	0.5877696	0.0	0.0	0.70368165	0.0	0.0	0.0	0.0	0.0	0.0	0.4872283	0.0	0.0	0.0	0.0	0.5752306	0.0	0.0	0.5067458	0.0	0.0	0.0	0.49915367	0.0	0.0	0.0	0.0	0.0	0.9714107	0.8172993	1.4239295	2.9952748	0.60469866	0.0	0.0	0.0	0.0	0.38799232	0.0	0.84073395	0.0	0.0	3.712005	0.0	0.0
DRC7	0.0	0.0	0.0	0.0	0.0	0.0	0.89758235	2.1288617	0.0	0.0	0.69088626	0.0	1.5221138	0.24432985	0.0	0.0	0.0	0.0	1.2960922	0.0	1.8021424	0.0	0.0	0.0	0.0	0.0	0.5644396	1.4475573	0.0	0.14104892	0.0	0.0	0.0	0.0	0.52799165	0.0	1.6774576	0.0	0.0	0.0	0.0	0.39602798	1.5902952	1.1979597	0.38626775	0.0	0.0	0.0	1.2878646	1.046214	0.0	1.3213509	0.0	0.0	0.0	0.0	0.0	0.28038254	0.0	1.01606	0.17591695	0.0	0.0	0.3865726	0.0	0.0	0.0	0.0	0.0	0.0	0.0	0.4014902	0.0	0.0	0.27890426	0.0	0.0	0.0	0.0	0.0	0.0	0.57205325	0.0	0.0	0.0	0.0	0.0	0.47821736	1.6088449	0.0	0.43431148	0.0	1.6318026	0.39798126	0.95206034	1.4511899	1.0921053	0.0	0.0	0.0	0.5031318	0.30310094	0.0	0.0	0.27606988	0.0	0.0	0.0	0.0	0.7458183	0.0	1.7136848	0.0	0.0	0.0	1.0875078	0.49434364	0.0	0.0	0.4812274	0.0	0.0	0.36259735	0.5476381	2.348846	0.0	0.0	0.0	2.7224004	0.0	0.0	5.776208	0.0	0.93839043	3.7832437	0.0	0.63911897	1.2435962	0.0	3.131397	0.0	0.0	0.0	0.0	0.0	0.0	0.0	1.1144125	0.0	0.0	1.9587756	2.1874068	0.0	0.0	0.0	0.0	0.0	0.0	0.52288693	0.0	0.0	0.39554903	0.0	0.0	0.0	0.0	1.2136981	0.0	1.7720209	4.096576	0.0	0.0	0.0	0.0	0.0	0.0	0.0	0.0	0.0	0.0	0.0	0.0	0.0	0.0	0.0	0.0	0.7806291	0.0	0.0	0.34653753	0.0	0.0	0.0	0.7687273	1.052288	0.0	1.1471534	0.0	0.0	0.0	0.0	0.0	0.0	0.0	0.0	0.0	0.0	0.0	0.0	0.0	0.0	0.0	0.0	0.0	0.50187	0.0	0.0	0.3372322	0.0	0.0	0.0	0.32930365	0.0	0.0	0.0	0.0	0.0	0.0	0.0	0.0	0.0	0.0	0.0	0.0	0.0	0.0	1.146797	0.0	1.5891625	0.0	0.0	0.0	2.093472	0.5752306	0.0	0.0	0.7667248	2.5744426	0.0	0.0	1.163597	2.3265557	1.9573042	0.0	0.0	0.0	0.0	0.0	0.0	0.0	0.76061684	0.0	0.0	0.0	0.0	1.1598127	0.0	0.84073395	0.0	0.0	0.0	0.0	0.0
AL354771.1	0.0	0.0	0.0	0.0	0.0	0.0	0.0	0.0	0.0	0.0	1.0530981	0.0	1.5221138	0.24432985	0.0	0.0	0.0	0.8818862	0.0	0.0	0.40538302	0.0	0.0	0.0	0.0	0.0	0.0	0.0	0.0	0.26952752	0.0	0.0	0.0	0.9786464	1.2177033	0.0	0.24271809	0.0	0.0	0.0	0.0	1.3670355	0.0	0.0	0.0	0.0	3.7422118	0.0	1.547064	0.6159357	0.0	0.8926408	0.0	0.0	0.0	0.0	0.0	1.9217105	0.0	1.6063364	0.47409496	0.0	0.0	0.20619552	0.0	0.0	0.0	0.0	0.0	0.0	3.053494	0.0	0.0	0.0	0.7135368	0.0	0.0	0.0	0.0	0.0	0.0	0.7907361	0.0	0.0	0.0	0.0	0.0	1.660663	0.0	0.0	0.93364644	0.0	1.0352718	0.3082993	0.5880986	0.0	0.0	0.0	0.9684886	0.0	0.5031318	0.553446	0.7711781	0.0	0.35748327	0.0	0.0	0.0	0.86563283	0.67112076	0.0	0.3927985	0.0	0.0	0.0	0.6438868	0.6897641	0.0	0.0	0.42914927	3.7415013	0.0	0.36259735	0.29964948	0.0	3.2125852	0.0	0.0	0.0	1.2556832	1.7267895	0.0	0.0	0.0	0.0	0.0	1.080491	1.2435962	0.0	0.0	0.0	0.0	3.9999933	1.7837231	1.8048484	0.0	0.0	2.5966084	0.0	0.0	0.0	0.0	0.0	0.0	0.0	0.0	0.0	0.0	1.8563744	0.0	0.0	0.39554903	0.0	0.0	0.0	1.8560263	0.5258397	0.0	3.3244069	0.0	0.0	0.0	2.3613782	0.0	0.0	0.0	0.0	0.0	0.0	0.0	0.0	0.0	0.0	0.0	0.0	0.0	1.0543758	0.0	0.0	0.34653753	0.0	0.0	0.0	0.43497035	0.34307128	0.0	0.36650926	0.0	0.0	0.0	0.0	0.68604904	0.0	0.0	1.073395	0.0	0.0	0.0	0.0	0.0	0.0	0.0	0.0	1.5865127	1.7173258	0.0	0.0	0.6103799	0.0	0.0	0.7303746	0.32930365	0.0	0.0	0.0	1.7797017	0.0	0.0	0.5877696	1.8954635	0.0	0.5049801	0.0	0.0	0.0	0.0	0.93407345	0.0	0.85079825	0.0	0.0	0.0	0.0	1.2459602	0.0	0.0	0.18938889	0.0	0.0	0.87516886	0.86929375	0.0	0.0	0.0	0.0	0.0	0.0	1.823891	0.0	0.0	0.60469866	0.0	0.0	0.0	0.0	0.69344646	0.0	0.15444638	0.0	0.0	0.0	3.0441923	0.0
LY6G5C	0.0	0.0	0.0	0.0	0.0	0.0	1.4467237	1.0871737	0.0	3.8218248	0.69088626	1.1247168	0.0	0.12733112	0.0	0.0	0.0	1.4252261	0.0	0.0	0.5186231	0.0	0.0	2.2557878	0.0	1.2959659	0.9691052	0.0	0.0	0.0	0.0	0.0	0.0	1.5564202	1.8684986	0.0	0.79317105	0.0	0.0	0.0	0.0	0.0	0.0	0.0	0.0	0.0	0.0	0.0	0.0	1.046214	0.0	0.5142846	0.0	0.0	0.0	2.9455376	0.0	0.0	0.0	0.0	0.0	0.0	0.0	0.54688317	0.0	0.0	0.0	0.0	0.0	2.0938618	3.9638813	0.0	0.0	0.0	0.27890426	0.0	0.0	0.0	0.0	0.0	0.0	0.3141964	0.0	0.0	0.0	0.0	0.0	0.47821736	0.0	0.5546446	0.2334377	0.0	0.0	0.709578	1.2424519	1.4511899	0.0	0.0	0.9684886	2.0216424	0.5031318	0.15949582	1.2710227	0.0	0.18978596	0.0	0.0	0.0	1.6113364	0.88452476	0.0	0.77844936	0.0	2.890636	0.0	0.0	0.26824257	0.0	2.511588	0.0	0.0	0.0	0.8931415	1.6218096	2.348846	2.3603785	0.0	0.0	0.0	0.0	0.94408005	0.0	0.0	0.0	0.0	0.0	0.63911897	2.351527	0.0	0.0	0.0	0.0	0.0	0.0	0.0	0.0	0.0	0.0	0.0	0.0	0.0	0.0	0.0	0.0	0.0	0.0	0.0	0.0	0.0	0.0	0.0	0.0	0.0	0.0	0.0	0.0	1.2136981	0.0	0.61987114	0.0	0.0	0.0	0.0	0.0	0.0	0.0	0.0	0.0	0.0	0.0	0.0	0.0	0.0	0.0	0.0	0.0	0.0	3.9797137	1.9221236	0.0	0.0	0.0	0.0	1.792098	1.052288	0.0	0.6046534	0.0	0.0	0.0	0.0	0.68604904	0.0	0.0	0.24374609	0.0	0.0	3.1420672	0.0	0.0	0.0	3.6409445	0.0	0.0	0.50187	0.0	0.0	0.09198089	0.0	0.0	1.2129674	0.5972343	0.0	0.0	0.0	0.0	0.0	0.0	0.5877696	0.0	0.0	0.70368165	0.0	0.0	0.0	0.0	0.6844675	0.0	0.3115607	0.0	0.0	0.0	0.0	0.25817668	0.0	0.0	0.0	0.0	0.0	0.5029532	0.86929375	0.0	0.0	0.0	1.7116395	0.0	1.5467161	0.32657734	2.1264133	0.0	0.0	0.0	0.0	0.0	1.1858333	0.9453927	0.0	0.15444638	0.0	0.0	0.0	0.0	0.0
AC022796.1	0.0	0.0	0.0	0.0	0.0	0.0	0.0	0.0	0.0	0.0	0.0	0.0	0.0	1.3609881	0.0	0.0	0.0	0.0	0.0	0.0	0.5186231	0.0	0.0	0.0	0.0	0.0	2.2721736	1.4475573	0.0	2.064849	0.0	0.0	0.0	1.9678499	0.0	0.0	0.79317105	0.0	0.0	0.0	0.0	2.1617844	0.0	1.1979597	2.0250561	0.0	0.0	0.0	0.5661377	0.0	0.0	1.1921041	0.0	0.0	0.0	2.9455376	0.0	2.148046	0.0	1.01606	2.9162762	0.0	0.0	0.6911482	0.0	0.0	0.0	0.0	0.0	0.0	0.0	1.8347001	3.1835005	0.0	2.3965602	0.0	0.0	0.0	0.0	0.0	0.0	0.7907361	0.0	0.0	0.0	0.0	0.0	1.3067465	1.0179489	1.2668886	1.7151147	0.0	0.0	0.777991	0.0	0.0	0.0	0.0	0.0	1.339268	0.5031318	1.9280941	0.7711781	0.0	2.1056678	4.715857	0.0	0.0	1.1591177	0.32636118	0.0	1.7332157	0.0	0.0	0.0	0.6438868	0.0	0.0	0.0	0.9563062	0.0	0.0	0.36259735	0.0	0.0	0.0	0.0	0.0	0.0	0.0	0.0	0.0	0.0	1.7839612	0.0	0.0	0.63911897	0.0	0.0	0.0	0.0	0.0	0.0	0.0	0.0	0.0	0.0	0.0	0.0	0.0	0.0	0.0	0.0	0.0	0.0	0.0	0.0	0.0	0.52288693	0.0	0.0	1.8170282	0.0	0.0	0.0	0.0	0.5258397	0.0	1.292306	0.0	0.0	0.0	0.0	0.0	0.0	0.0	0.0	0.0	0.0	0.0	0.0	0.0	0.0	0.0	0.0	0.0	0.44248164	0.0	0.0	1.3945317	0.0	0.0	0.0	1.0395942	0.0	0.0	0.15793867	0.0	0.0	0.0	0.0	0.0	0.0	0.0	0.79597723	0.0	0.0	0.0	0.0	0.0	0.0	0.0	0.0	0.0	0.0	0.0	0.0	0.6103799	0.0	0.0	0.0	0.0	0.0	0.0	0.0	0.0	0.0	0.0	1.1746006	0.0	0.0	1.7246811	0.0	0.0	0.0	0.0	0.0	0.0	0.85079825	0.0	0.0	0.0	0.0	2.0480478	1.7705873	0.0	2.6623566	2.5744426	0.0	1.1707802	0.86929375	0.0	0.0	0.0	1.7116395	0.0	0.0	2.2661934	0.0	0.0	2.3688488	0.0	0.0	0.0	0.0	0.69344646	0.0	2.733294	0.0	0.0	0.0	0.0	0.0
RIMS4	0.0	0.0	0.0	0.0	0.0	0.0	0.0	0.0	0.0	0.0	1.3423767	0.0	0.0	0.0	0.0	0.0	0.0	0.64326084	0.36862943	0.0	1.2002293	0.0	0.0	0.0	0.0	0.0	0.5644396	0.0	0.0	0.5979197	0.0	2.9614475	0.0	0.0	0.0	0.0	0.93817216	0.0	3.1988137	0.0	0.0	0.9617271	1.5902952	0.0	0.38626775	0.0	0.0	2.9470956	0.0	0.0	0.0	1.439965	0.0	0.0	0.0	0.0	0.0	1.6531377	0.0	0.0	0.6028643	0.0	0.0	0.6911482	0.0	0.0	3.6133077	0.0	0.0	0.0	0.0	2.2781212	0.0	0.0	0.0	0.0	0.0	0.0	0.0	0.0	0.0	1.7274978	0.0	0.0	0.0	0.0	0.0	0.78286076	0.0	0.5546446	0.5331303	0.0	0.0	0.6377585	0.517396	0.0	0.0	0.0	0.0	0.0	0.0	0.9524632	0.7711781	0.0	0.50770164	0.0	0.0	2.7956412	0.86563283	0.22556035	0.0	0.8517567	0.0	0.0	0.0	0.0	0.8618439	0.0	0.0	0.37512073	0.0	0.0	0.36259735	0.7591866	0.0	2.3603785	0.0	0.0	0.0	0.0	1.2545593	0.0	2.3297014	0.93839043	0.0	0.0	1.080491	1.2435962	0.0	0.0	0.0	0.0	0.0	0.0	0.0	0.0	0.0	0.0	0.0	0.0	0.0	0.0	0.0	0.0	0.0	0.0	0.0	0.0	1.6709027	0.0	0.0	0.0	0.0	0.0	0.0	0.0	0.5258397	0.0	1.413533	0.0	0.0	0.0	0.0	0.0	0.0	0.0	0.0	0.0	0.0	0.0	0.0	0.0	0.0	0.0	0.0	0.0	0.7806291	0.0	0.0	0.8595848	0.0	0.0	2.7417333	0.43497035	0.0	0.0	1.1089717	0.0	0.0	0.0	0.0	0.0	0.0	0.0	0.0	0.0	0.0	0.0	0.0	0.0	0.0	0.0	0.0	0.0	1.7173258	0.0	0.0	1.2120419	0.0	0.0	1.2129674	0.0	0.0	0.0	0.0	0.0	0.0	0.0	1.464786	0.0	3.2402294	0.27447256	0.0	0.0	0.0	1.6835259	1.3321475	0.0	1.2905998	0.0	0.0	0.0	0.0	2.5363445	0.0	0.0	0.88102514	2.5744426	0.0	0.0	0.0	0.0	0.0	0.0	0.0	0.0	0.9714107	2.1879218	0.0	0.0	0.42986488	0.0	2.991787	0.0	0.0	0.69344646	0.0	2.5224993	0.0	0.0	3.712005	0.0	0.0
AC027117.1	0.0	0.0	0.0	0.0	0.0	0.0	0.0	0.0	0.0	0.0	0.54666597	1.1247168	1.5221138	1.3082091	0.0	0.0	0.0	0.64326084	0.0	0.0	1.6110731	0.0	0.0	0.0	2.3083637	0.0	0.0	0.0	0.0	0.49654004	0.0	0.0	0.0	0.0	0.0	0.0	1.7578158	0.0	0.0	0.0	0.0	0.7064289	0.0	2.6268127	1.1557692	0.0	0.0	0.0	0.5661377	0.0	0.0	1.8358086	0.0	0.0	0.0	0.0	0.0	1.1935204	0.0	1.01606	0.6028643	0.0	0.0	0.0	0.0	0.0	0.0	0.0	0.0	0.0	0.0	1.9589703	0.0	0.0	0.5125265	0.0	0.0	0.0	0.0	0.0	0.0	1.5590274	0.0	0.0	0.0	0.0	3.0714915	0.98735976	0.0	2.098166	0.39980817	0.0	0.0	0.5621757	1.4079415	0.0	0.0	0.0	0.0	0.0	0.0	0.8625721	0.7711781	2.0757768	0.43454665	0.0	0.0	2.7956412	0.0	1.1822058	0.0	1.3334142	0.0	0.0	0.0	0.6438868	0.49434364	0.0	3.0096538	0.84145916	0.0	0.0	0.6521213	0.7591866	0.0	0.0	0.0	0.0	0.0	0.0	0.94408005	0.0	3.7094054	0.38456166	0.0	0.0	0.0	0.0	0.0	0.0	0.0	0.0	0.0	0.0	0.0	0.0	0.0	0.0	0.0	0.0	0.0	0.0	0.0	0.0	0.0	0.0	0.0	0.0	0.52288693	0.0	0.0	0.39554903	0.0	0.0	0.0	0.0	0.0	0.0	1.4423126	0.0	0.0	0.0	0.0	0.0	0.0	0.0	0.0	0.0	0.0	0.0	0.0	0.0	0.0	0.0	0.0	0.0	0.7806291	0.0	0.0	0.6257481	0.0	0.0	2.7417333	0.7687273	1.3844502	0.0	1.8021415	0.0	0.0	0.0	2.3098304	1.1490922	0.0	0.0	1.073395	0.0	0.0	0.0	2.231931	0.0	0.0	0.0	0.0	0.0	1.5221639	0.0	0.0	0.6712877	0.0	0.0	0.0	1.9337521	0.0	0.0	0.0	0.0	0.0	0.0	0.0	0.0	0.0	0.27447256	0.0	0.0	0.0	0.0	0.38245067	0.0	1.382389	0.0	0.0	0.0	0.0	0.9121502	2.5419748	2.3027542	0.64258367	0.0	0.0	0.0	2.106708	0.0	0.0	0.0	0.0	2.9118526	0.9714107	0.5927029	0.0	0.0	0.23088387	0.0	0.0	0.0	0.0	0.9453927	0.0	1.6539285	0.0	0.0	0.0	0.0	0.0
STARD6	0.0	0.0	0.0	0.0	0.0	0.0	0.0	0.0	0.0	0.0	0.54666597	1.1247168	0.0	0.8721911	0.0	0.0	0.0	0.64326084	0.0	0.0	0.5186231	0.0	0.0	0.0	0.0	0.0	0.5644396	0.0	2.064091	1.0906988	0.0	0.0	0.0	0.0	0.0	0.0	0.45042166	0.0	0.0	0.0	0.0	0.9617271	0.0	0.0	0.94187486	0.0	0.0	0.0	0.97166985	0.0	0.0	0.8926408	2.7943282	0.0	0.0	0.0	1.4977055	1.0514311	0.0	1.01606	0.25643504	0.0	0.0	0.6911482	0.0	0.0	0.0	0.0	0.0	0.0	0.0	0.97277695	0.0	0.0	0.0	0.0	0.0	0.0	0.0	1.0133185	0.0	0.44887817	0.0	0.0	0.0	0.0	0.0	0.7268624	1.0179489	0.5546446	0.8970064	0.0	0.0	0.6377585	0.517396	1.4511899	1.0921053	0.0	0.9684886	2.0216424	0.0	0.7667057	0.0	0.0	0.43454665	0.0	0.0	0.0	0.0	0.7458183	0.0	0.77844936	0.0	0.0	0.0	0.6438868	0.0	0.0	0.0	0.4812274	0.0	0.0	0.0	0.7591866	0.0	0.0	0.0	0.0	0.0	1.2556832	0.94408005	0.0	2.3297014	0.68789023	0.0	0.0	1.080491	0.0	0.0	0.0	0.0	0.0	0.0	0.0	0.0	0.0	0.0	1.894718	0.0	0.0	1.9587756	1.4737506	0.0	0.0	0.0	3.979047	0.0	0.0	0.52288693	0.0	0.0	0.39554903	0.0	2.9436877	0.0	0.0	0.0	0.0	0.46018314	0.0	0.0	0.0	0.0	0.0	0.0	0.0	1.6669327	0.0	0.0	2.8804808	0.0	0.0	0.0	0.0	0.0	0.0	1.8125308	0.0	0.0	1.2372742	0.0	0.0	0.0	1.2675551	0.34307128	0.0	0.658517	0.0	0.0	3.7870247	0.0	0.0	0.0	0.0	0.0	0.0	0.0	0.0	0.0	0.0	0.0	0.0	0.0	0.0	0.8734949	0.0	0.0	0.8399528	0.0	0.0	1.2129674	0.82311386	0.0	0.0	0.0	0.0	0.0	1.0057304	1.0042087	0.0	0.0	1.3026776	0.0	0.0	0.0	0.0	0.38245067	0.0	0.78504723	0.0	0.0	0.0	0.0	0.75350344	0.0	2.3027542	1.1779339	0.0	0.0	0.5029532	0.0	2.3265557	0.0	0.0	0.0	0.0	0.0	0.8172993	0.0	0.0	2.5074012	0.0	0.0	0.0	2.2704818	0.38799232	0.0	0.646137	0.0	0.0	0.0	0.0	2.2967858
AC004846.1	0.0	0.0	0.0	0.0	0.0	0.0	0.0	0.0	0.0	0.0	1.507325	1.7489655	1.5221138	0.7188752	0.0	2.6353729	0.0	1.0865872	0.36862943	0.0	0.7214872	0.0	0.0	0.0	1.5736678	1.2959659	0.5644396	1.4475573	0.0	0.49654004	0.0	0.0	0.0	0.0	0.91367733	0.0	0.6319513	0.0	0.0	0.0	0.0	0.7064289	0.0	1.8433005	0.0	0.0	4.6872745	0.0	0.5661377	0.6159357	0.0	0.5142846	0.0	0.0	0.0	0.0	0.0	0.8938031	0.0	0.0	0.17591695	0.0	0.0	0.3865726	0.0	0.0	0.0	0.0	0.0	0.0	0.0	0.4014902	0.0	0.0	0.27890426	0.0	0.0	0.0	1.519222	1.6026933	0.0	1.2254318	0.0	0.0	0.0	0.0	0.0	1.0571444	0.0	0.5546446	0.5171234	4.2514825	1.6318026	0.6377585	0.5880986	0.0	2.1360428	0.0	0.9684886	2.0216424	0.0	1.1927396	0.0	0.0	0.18978596	0.0	1.8203092	0.0	0.0	0.4205768	0.0	0.34281906	0.0	0.0	0.0	0.6438868	1.2811816	0.0	1.7446939	0.13616866	0.0	0.0	1.5850444	1.1071701	0.0	0.0	0.0	0.0	0.0	0.0	1.9152857	0.0	0.0	0.38456166	0.0	0.0	1.080491	0.0	0.0	0.0	0.0	0.0	0.0	0.0	1.1679758	0.0	0.0	0.47337776	0.0	0.0	1.9587756	2.1874068	0.0	0.0	0.0	0.0	0.0	2.2991002	0.9058554	0.0	0.0	0.39554903	0.0	0.0	0.0	0.0	0.5258397	0.0	0.46018314	0.0	0.0	0.0	0.0	0.0	0.0	0.0	0.0	0.0	0.0	0.0	0.0	0.0	0.0	0.0	0.0	0.0	0.7806291	0.0	0.0	0.34653753	0.0	0.0	0.0	1.0395942	0.0	0.0	0.15793867	0.0	0.0	0.0	0.0	1.1490922	0.0	0.0	0.0	0.0	0.0	0.0	2.231931	0.0	0.0	0.0	0.0	0.0	0.50187	0.0	0.0	0.3372322	0.0	0.0	0.0	1.0183688	0.0	0.0	0.0	0.0	0.0	0.0	0.81096303	0.0	0.0	0.27447256	0.0	0.0	0.0	0.0	0.38245067	0.0	0.567642	0.0	0.0	0.0	0.0	0.8350064	1.7705873	0.0	0.7667248	0.0	2.6816947	0.87516886	0.49915367	0.0	0.0	0.0	0.0	0.0	0.0	1.1828028	0.0	0.0	0.90131557	0.0	0.0	0.0	1.8277763	0.69344646	0.0	0.746714	0.0	0.0	0.0	0.0	0.0
AC091132.5	0.0	0.0	0.0	0.0	0.0	0.0	0.0	0.0	0.0	0.0	1.0530981	0.0	1.5221138	0.45321184	0.0	0.0	0.0	0.357189	0.36862943	0.0	0.40538302	0.0	0.0	0.0	0.0	2.4239118	1.1355562	0.0	0.0	0.8652474	0.0	0.0	0.0	0.0	0.91367733	0.0	1.1906395	0.0	3.1988137	0.0	0.0	1.3670355	0.0	0.0	0.0	0.0	0.0	0.0	1.9572935	1.3772099	0.0	1.1921041	0.0	0.0	0.0	0.0	0.0	0.5150401	0.0	0.0	0.17591695	0.0	0.0	0.20619552	0.0	0.0	0.0	0.0	0.0	0.0	0.0	0.0	3.1835005	3.131139	0.27890426	0.0	0.0	0.0	0.0	0.0	0.0	0.57205325	0.0	0.0	0.0	0.0	0.0	0.86298263	0.0	1.2668886	0.36445957	0.0	1.6318026	0.4824131	0.5880986	0.0	0.0	0.0	2.271174	0.0	1.1711175	0.7667057	1.2710227	0.0	0.098011516	0.0	1.8203092	0.0	1.1591177	0.94917786	0.0	0.92151845	0.0	0.0	0.0	1.0875078	0.6897641	0.0	1.7446939	0.19971816	0.0	0.0	0.6521213	0.943645	0.0	0.0	0.0	0.0	0.0	1.2556832	1.2545593	0.0	0.0	0.68789023	0.0	0.0	0.0	0.0	0.0	0.0	0.0	3.1607387	0.0	0.0	0.0	0.0	0.0	0.0	0.0	0.0	0.0	0.0	0.0	0.0	0.0	0.0	0.0	0.0	0.52288693	1.5552732	0.0	0.0	0.0	0.0	0.0	1.8560263	0.9103816	0.0	0.6694002	0.0	0.0	0.0	0.0	0.0	0.0	0.0	0.0	0.0	0.0	0.0	0.0	0.0	0.0	0.0	0.0	0.0	0.7806291	0.0	0.0	0.34653753	0.0	0.0	0.0	0.43497035	0.34307128	0.0	0.658517	0.0	0.0	0.0	0.0	0.0	0.0	0.0	0.0	0.0	0.0	0.0	0.0	0.0	0.0	0.0	0.0	0.0	1.0286537	0.0	0.0	0.3372322	0.0	0.0	0.0	1.0183688	0.0	0.0	0.0	1.7797017	0.0	2.0085871	0.81096303	0.0	0.0	0.27447256	0.0	0.0	0.0	0.0	0.38245067	0.0	0.9136829	0.0	4.175741	0.0	2.093472	0.98537743	0.0	0.0	0.3567762	0.0	0.0	0.5029532	0.86929375	2.3265557	1.2878733	0.0	0.0	0.0	0.0	1.1828028	1.4239295	0.0	0.60469866	0.0	0.0	0.0	1.1858333	1.1598127	0.0	1.3684454	0.0	0.0	0.0	0.0	2.2967858
AL022329.1	0.0	0.0	0.0	0.0	0.0	0.0	0.0	0.0	0.0	0.0	0.20610398	0.0	1.5221138	2.6879566	0.0	2.6353729	0.0	0.357189	0.36862943	0.0	0.5186231	0.0	0.0	0.0	0.0	0.0	2.03994	1.4475573	0.0	2.687832	0.0	3.865731	0.0	0.0	0.52799165	0.0	0.6319513	0.0	0.0	0.0	0.0	0.0	0.0	0.0	1.789129	0.0	0.0	0.0	0.5661377	0.6159357	0.0	0.5142846	0.0	0.0	0.0	0.0	0.0	0.0	0.0	0.0	2.0170424	0.0	0.0	0.0	1.4077638	0.0	0.0	0.0	0.0	0.0	0.0	0.4014902	2.3341517	0.0	2.756676	0.0	0.0	0.0	0.0	0.0	0.0	0.57205325	0.0	0.0	0.0	0.0	0.0	0.51174444	0.0	0.5546446	1.8361773	0.0	1.0352718	0.39798126	0.517396	0.0	1.0921053	0.0	0.0	0.0	0.0	0.66401273	0.0	0.0	1.087297	0.0	0.0	0.0	0.86563283	0.32636118	0.0	0.34281906	0.0	0.0	0.0	0.0	1.0155685	0.0	0.0	0.67255765	0.0	0.0	0.36259735	1.254033	0.0	0.0	0.0	0.0	0.0	0.0	0.94408005	0.0	0.0	2.3135417	0.0	0.0	0.0	0.0	0.0	0.0	0.0	0.0	3.9999933	0.0	1.1679758	0.0	0.0	1.7355814	0.0	0.0	0.0	0.0	0.0	0.0	0.0	0.0	4.847657	0.0	1.4580199	1.5552732	0.0	0.96075624	0.0	0.0	0.0	1.8560263	0.0	0.0	0.85208416	0.0	0.0	0.0	0.0	0.0	0.0	0.0	0.0	0.0	0.0	0.0	0.0	0.0	0.0	0.0	0.0	0.0	0.7806291	1.9837939	0.0	0.0	0.0	0.0	0.0	0.43497035	0.62003094	0.0	0.30028048	0.0	0.0	0.0	0.0	0.0	0.0	0.0	1.8387039	0.0	0.0	0.0	0.0	0.0	0.0	0.0	0.0	0.0	0.6996154	0.0	0.0	0.89206016	0.0	0.0	0.0	0.5972343	0.0	0.0	0.0	0.0	0.0	0.0	0.81096303	0.0	0.0	0.0	0.0	0.0	6.837512	1.6835259	0.38245067	0.0	0.7161559	0.0	0.0	0.0	0.0	0.9121502	0.0	0.0	0.98693085	0.0	0.0	0.0	0.0	0.0	0.0	0.0	0.0	0.0	0.0	0.8172993	0.0	2.9952748	0.60469866	0.0	0.0	0.0	0.0	0.9453927	0.0	1.0121751	0.0	0.0	0.0	0.0	0.0
AC064807.2	0.0	0.0	0.0	0.0	0.0	0.0	0.0	0.0	0.0	0.0	0.82199055	1.7489655	0.0	0.8721911	0.0	0.0	0.0	0.0	0.6619788	0.0	1.0576016	0.0	0.0	0.0	0.0	0.0	0.3096494	0.0	0.0	0.5979197	0.0	0.0	0.0	0.0	0.52799165	0.0	0.6319513	0.0	0.0	0.0	0.0	0.39602798	0.0	0.0	0.6906544	0.0	0.0	0.0	0.5661377	0.6159357	0.0	0.2799381	0.0	0.0	0.0	0.0	0.0	0.5150401	0.0	2.6116307	1.0719677	0.0	0.0	1.1564846	0.0	0.0	0.0	0.0	0.0	2.0938618	0.0	0.4014902	0.0	0.0	0.0	0.0	0.0	0.0	0.0	0.0	0.0	0.3141964	0.0	0.0	0.0	0.0	0.0	0.88873065	0.0	1.2668886	0.9927182	2.4625025	0.0	0.90579194	0.89742535	0.0	0.0	0.0	0.0	1.339268	1.1711175	0.553446	0.0	0.0	1.2666032	0.0	0.0	0.0	0.86563283	0.5090149	0.0	0.9880619	0.0	0.0	2.7198741	1.4263182	0.49434364	0.0	0.0	0.5314909	0.0	0.0	0.36259735	0.7591866	0.0	0.0	0.0	0.0	0.0	1.2556832	1.7267895	0.0	0.0	0.93839043	0.0	0.0	1.4179922	1.2435962	0.0	0.0	0.0	0.0	0.0	0.0	1.1679758	0.0	0.0	0.47337776	0.0	0.0	0.0	1.4737506	5.1243095	0.0	0.0	0.0	0.0	0.0	0.0	0.0	0.0	1.5323966	0.0	0.0	4.339878	2.6415884	0.0	0.0	0.5685809	0.0	0.0	0.0	0.0	0.0	0.0	0.0	0.0	0.0	0.0	0.0	0.0	0.0	0.0	0.0	0.0	0.0	1.6570176	0.0	0.0	1.5363202	0.0	2.694222	0.0	0.43497035	0.62003094	0.0	0.8090004	0.0	0.0	0.0	0.0	0.68604904	0.0	0.0	1.1943661	0.0	0.0	0.0	1.1586868	0.0	0.0	0.0	0.0	0.0	0.272649	0.0	0.0	1.0834891	0.0	0.0	0.7303746	1.1903204	0.0	0.0	0.0	1.7797017	0.0	1.0057304	0.81096303	0.0	0.0	1.4203018	0.0	0.0	0.0	1.6835259	0.38245067	0.0	0.7161559	0.0	0.0	0.0	0.0	0.8350064	0.0	0.0	1.1779339	0.0	0.0	0.5029532	1.163597	0.0	0.0	0.0	0.0	0.0	0.0	0.0	0.0	2.9952748	0.76061684	0.0	0.0	0.0	1.1858333	0.38799232	0.0	0.42113796	0.0	0.0	0.0	0.0	0.0
AC016831.6	0.0	0.0	0.0	0.0	0.0	0.0	0.0	0.0	0.0	0.0	1.7240088	0.0	0.0	1.5546846	0.0	0.0	0.0	0.357189	0.0	0.0	1.8021424	0.0	0.0	0.0	0.0	0.0	2.5915685	0.0	0.0	2.9971194	0.0	0.0	0.0	0.0	1.2177033	0.0	1.9750861	0.0	0.0	0.0	0.0	1.178568	0.0	0.0	1.50693	0.0	0.0	0.0	0.0	0.0	0.0	1.0501285	0.0	0.0	0.0	0.0	0.0	0.716816	0.0	0.0	1.2788793	0.0	0.0	0.0	0.0	0.0	0.0	0.0	0.0	0.0	0.0	1.1912382	0.0	0.0	0.27890426	0.0	0.0	0.0	0.0	0.0	0.0	1.2254318	0.0	0.0	0.0	0.0	0.0	1.5520599	0.0	0.0	2.243727	0.0	0.0	0.0	0.0	0.0	1.0921053	0.0	0.0	1.339268	0.0	2.3145485	0.0	0.0	2.4406133	0.0	0.0	0.0	0.0	0.22556035	0.0	2.1367195	0.0	0.0	0.0	0.0	2.4582448	0.0	0.0	2.548474	0.0	0.0	0.0	0.0	0.0	0.0	0.0	0.0	0.0	0.0	2.3667636	0.0	0.0	2.222049	0.0	0.0	0.0	0.0	0.0	0.0	0.0	0.0	0.0	0.0	1.8048484	0.0	0.0	2.3983278	0.0	0.0	0.0	0.0	0.0	0.0	0.0	0.0	0.0	0.0	1.6709027	0.0	0.0	2.669602	0.0	0.0	0.0	0.0	0.0	0.0	1.7720209	0.0	0.0	0.0	2.3613782	0.0	0.0	0.0	2.8260064	0.0	0.0	0.0	0.0	0.0	0.0	0.0	0.0	0.0	1.9528998	0.0	0.0	2.7445083	0.0	0.0	0.0	0.43497035	0.0	0.0	2.0439324	0.0	0.0	0.0	0.0	1.1490922	0.0	0.0	2.6214707	0.0	0.0	0.0	0.0	0.0	0.0	0.0	0.0	0.0	1.96803	0.0	0.0	2.0335584	0.0	0.0	0.0	0.32930365	0.0	0.0	0.0	1.7797017	0.0	0.0	1.7062638	0.0	3.2402294	1.1746054	0.0	0.0	0.0	0.0	0.0	0.0	1.6642308	0.0	0.0	0.0	0.0	1.3043631	0.0	0.0	1.8739437	0.0	0.0	0.0	0.0	0.0	0.0	0.0	0.0	0.0	0.0	1.474173	0.0	0.0	0.90131557	0.0	0.0	0.0	0.0	0.0	0.0	2.0579162	0.0	0.0	0.0	0.0	0.0
EFCAB9	0.0	0.0	0.0	0.0	0.0	0.0	0.0	0.0	0.0	0.0	0.54666597	0.0	0.0	0.8721911	0.0	0.0	0.0	0.64326084	0.36862943	0.0	0.40538302	0.0	0.0	0.0	0.0	0.0	1.5436206	1.4475573	0.0	0.7815238	0.0	2.9614475	0.0	0.0	0.0	0.0	0.24271809	0.0	0.0	0.0	0.0	1.533703	0.0	0.0	0.94187486	0.0	0.0	0.0	1.547064	0.0	0.0	0.8926408	0.0	0.0	0.0	0.0	1.4977055	0.5150401	0.0	0.0	0.25643504	0.0	0.0	0.8222896	0.0	0.0	0.0	0.0	0.0	0.0	0.0	2.07338	0.0	3.131139	0.7135368	0.0	0.0	0.0	0.0	1.0133185	0.0	1.2254318	0.0	0.0	0.0	0.0	0.0	0.88873065	0.0	0.9542808	0.66972095	0.0	1.0352718	1.1317446	0.5880986	0.0	0.0	0.0	0.9684886	1.339268	0.0	0.66401273	0.0	0.0	0.43454665	0.0	1.8203092	0.0	0.86563283	0.11718381	0.0	0.57701474	0.0	0.0	0.0	0.0	1.3976492	0.0	0.0	0.5314909	0.0	2.821512	0.8931415	0.5476381	0.0	0.0	0.0	1.814692	0.0	1.2556832	1.5099102	0.0	0.0	0.68789023	0.0	0.0	1.4179922	0.0	0.0	0.0	0.0	0.0	0.0	0.0	0.0	0.0	0.0	0.0	0.0	0.0	0.0	0.0	0.0	0.0	0.0	0.0	0.0	0.0	1.2081941	0.0	0.0	0.96075624	0.0	3.8467448	0.0	1.8560263	0.0	0.0	1.0889215	0.0	0.0	0.0	2.3613782	0.0	0.0	0.0	0.0	0.0	0.0	0.0	0.0	0.0	0.0	0.0	0.0	0.0	0.44248164	0.0	2.718002	0.0	0.0	0.0	0.0	1.2675551	0.62003094	0.0	0.54870045	0.0	0.0	0.0	0.0	0.0	0.0	0.0	0.0	0.0	0.0	0.0	0.0	0.0	0.0	0.0	0.0	0.0	0.8734949	0.0	0.0	0.2600232	0.0	0.0	0.7303746	0.32930365	0.0	0.0	0.0	0.0	0.0	1.0057304	1.7062638	0.0	0.0	1.0340463	0.0	3.0247128	0.0	0.0	0.38245067	0.0	0.85079825	3.9738688	0.0	0.0	2.093472	1.4145216	0.0	0.0	0.18938889	0.0	0.0	0.0	0.49915367	0.0	0.0	0.0	0.0	0.0	0.0	1.474173	0.0	0.0	0.90131557	0.0	0.0	0.0	1.8277763	0.0	0.0	0.84073395	0.0	0.0	0.0	0.0	2.2967858
AC008703.1	0.0	0.0	0.0	0.0	0.0	0.0	0.0	0.0	0.0	0.0	0.69088626	3.9228685	0.0	0.0	0.0	0.0	0.0	0.357189	0.0	0.0	0.8993107	2.3043756	0.0	0.0	0.0	0.0	0.5644396	5.858134	0.0	0.0	0.0	0.0	0.0	0.0	0.0	0.0	2.0408	0.0	0.0	0.0	0.0	0.0	4.651529	0.0	0.38626775	0.0	0.0	0.0	0.0	0.6159357	0.0	1.7465584	0.0	0.0	0.0	2.9455376	0.0	0.0	0.0	0.0	0.0	0.0	0.0	0.0	0.0	0.0	0.0	0.0	0.0	0.0	0.0	0.71522844	3.7145348	0.0	0.0	0.0	0.0	0.0	0.0	2.830112	0.0	0.7907361	0.0	0.0	0.0	0.0	0.0	0.33572823	2.6147542	0.0	0.045349736	0.0	0.0	0.0	0.517396	0.0	0.0	0.0	0.0	0.0	0.0	0.30310094	1.9360825	0.0	0.0	0.0	0.0	0.0	0.0	1.0703915	0.0	0.70121676	0.0	0.0	0.0	0.6438868	0.0	0.0	0.0	0.0	0.0	0.0	0.0	0.0	0.0	0.0	0.0	0.0	0.0	0.0	0.0	0.0	0.0	0.0	0.0	0.0	0.0	0.0	0.0	0.0	0.0	0.0	0.0	0.0	0.0	0.0	0.0	0.0	0.0	0.0	0.0	0.0	0.0	0.0	0.0	0.0	0.0	0.0	0.9058554	4.2055526	0.0	0.0	0.0	0.0	0.0	1.8560263	1.2136981	0.0	2.3446033	0.0	0.0	0.0	3.2136927	0.0	0.0	0.0	0.0	0.0	0.0	0.0	0.0	0.0	0.0	0.0	0.0	0.0	0.7806291	1.9837939	0.0	0.0	0.0	0.0	0.0	0.43497035	0.62003094	0.0	2.3687425	0.0	0.0	0.0	0.0	0.0	0.0	0.0	0.0	0.0	0.0	0.0	0.0	0.0	0.0	0.0	0.0	0.0	0.0	0.0	0.0	0.0	0.0	0.0	0.0	0.0	0.0	0.0	0.0	0.0	0.0	0.0	0.32361308	3.5706644	0.0	0.0	0.0	0.0	0.0	1.6835259	0.6844675	0.0	2.0751882	0.0	0.0	0.0	0.0	0.13485588	3.041906	0.0	0.18938889	3.4479516	0.0	0.0	0.49915367	0.0	0.0	0.0	0.0	0.0	0.0	0.32657734	4.8881884	0.0	0.0	0.0	5.1607966	0.0	0.0	2.5697672	0.0	1.8015218	0.0	0.0	0.0	0.0	0.0
AC215522.2	0.0	0.0	0.0	0.0	0.0	0.0	0.0	0.0	0.0	0.0	0.20610398	1.1247168	0.0	0.0	0.0	0.0	0.0	0.0	1.1140356	0.0	0.148149	0.0	0.0	0.0	0.0	0.0	0.5644396	0.0	0.0	1.1586461	0.0	2.9614475	0.0	0.0	2.315359	0.0	0.93817216	0.0	0.0	0.0	0.0	0.9617271	0.0	0.0	0.0	5.1924677	0.0	0.0	0.0	1.3772099	0.0	0.2799381	0.0	0.0	0.0	0.0	0.0	0.0	0.0	0.0	0.6028643	0.0	0.0	0.0	1.4077638	0.0	0.0	4.6000013	0.0	0.0	3.053494	0.4014902	0.0	0.0	0.0	0.0	0.0	0.0	0.0	1.6026933	0.0	0.44887817	0.0	0.0	0.0	0.0	0.0	0.04649357	0.0	0.5546446	0.2334377	0.0	1.0352718	0.0	1.4840723	0.0	1.7065076	0.0	0.0	0.0	0.0	0.15949582	0.7711781	2.0757768	0.27606988	0.0	1.8203092	0.0	0.0	2.16003	0.0	0.23734535	0.0	0.0	0.0	0.6438868	0.0	0.0	0.0	0.0	0.0	0.0	0.0	0.0	0.0	0.0	0.0	0.0	0.0	0.0	0.0	0.0	0.0	0.0	0.0	0.0	0.0	2.694105	0.0	3.131397	0.0	0.0	0.0	0.0	0.0	0.0	0.0	0.0	0.0	0.0	0.0	0.0	0.0	0.0	0.0	0.0	0.0	0.0	0.52288693	0.0	0.0	0.0	0.0	0.0	0.0	0.0	1.46419	0.0	0.14710817	0.0	0.0	0.0	0.0	0.0	0.0	0.0	0.0	0.0	0.0	0.0	0.0	0.0	0.0	0.0	0.0	0.0	0.7806291	0.0	0.0	0.6257481	0.0	0.0	0.0	0.0	3.0440898	0.0	0.30028048	0.0	0.0	0.0	0.0	0.0	0.0	0.0	0.0	0.0	0.0	0.0	0.0	0.0	0.0	0.0	0.0	0.0	0.50187	0.0	0.0	0.09198089	0.0	0.0	0.0	2.4219413	0.0	2.8768158	0.0	1.7797017	0.0	1.592598	0.32361308	0.0	0.0	0.0	0.0	0.0	0.0	1.6835259	2.6230297	0.0	0.3115607	0.0	0.0	0.0	0.0	0.47708923	0.0	0.0	0.5067458	0.0	0.0	0.0	1.4079165	3.7057781	2.7584553	0.0	0.0	0.0	1.9569007	0.32657734	0.0	0.0	0.23088387	0.0	0.0	0.0	0.0	2.642865	0.0	0.29394588	0.0	8.558732	0.0	0.0	0.0
AL139393.1	0.0	0.0	0.0	0.0	0.0	0.0	0.89758235	1.7000617	0.0	0.0	0.54666597	1.1247168	0.0	0.12733112	0.0	0.0	4.7850065	2.4580781	0.36862943	0.0	1.5590723	0.0	0.0	0.0	0.0	0.0	0.5644396	0.0	0.0	0.26952752	0.0	0.0	0.0	0.9786464	1.2177033	0.0	1.405436	0.0	0.0	0.0	0.0	1.6830946	0.0	0.0	0.0	0.0	0.0	4.6142282	2.6521654	0.0	0.0	1.5495635	0.0	0.0	0.0	0.0	0.0	0.28038254	0.0	1.01606	0.17591695	0.0	0.0	0.20619552	0.0	0.0	0.0	0.0	0.0	0.0	0.0	0.0	0.0	0.0	0.27890426	0.0	0.0	0.0	0.0	1.0133185	0.0	0.57205325	0.0	0.0	0.0	0.0	0.0	1.3257215	0.0	0.0	0.32822293	0.0	2.3779564	0.96568334	0.517396	0.0	0.0	0.0	0.0	0.0	0.0	1.1170082	0.0	0.0	0.50770164	0.0	2.6000645	3.6878211	0.49678895	0.11718381	0.0	1.3075905	0.0	0.0	0.0	0.0	2.0232902	0.0	0.0	0.13616866	0.0	0.0	1.0996011	0.29964948	0.0	0.0	0.0	0.0	0.0	0.0	2.2313852	0.0	0.0	0.0	3.7832437	0.0	0.0	0.0	0.0	0.0	0.0	0.0	0.0	0.0	0.0	0.0	0.0	0.0	0.0	0.0	0.0	0.0	0.0	0.0	0.0	0.0	0.0	0.0	0.52288693	0.0	0.0	0.7056564	0.0	0.0	5.303809	0.0	0.0	0.0	0.97535735	0.0	0.0	0.0	0.0	0.0	0.0	0.0	0.0	0.0	0.0	0.0	0.0	0.0	0.0	0.0	0.0	0.0	1.6570176	0.0	0.0	0.0	0.0	0.0	2.7417333	1.4643627	0.0	0.0	1.4209039	0.0	0.0	0.0	0.0	1.780514	0.0	0.0	0.0	0.0	0.0	0.0	1.7928896	0.0	0.0	0.0	0.0	0.0	1.296409	0.0	0.0	0.41051826	0.0	2.001141	0.0	0.0	0.0	0.0	0.0	0.0	0.0	0.0	0.32361308	0.0	0.0	0.0	0.0	0.0	0.0	0.0	0.93407345	0.0	0.85079825	0.0	0.0	0.0	0.0	2.0818315	0.0	0.0	0.3567762	0.0	3.5646443	0.0	0.0	0.0	0.0	0.0	0.0	0.0	0.0	0.8172993	1.4239295	0.0	0.23088387	0.0	0.0	0.0	2.6087596	0.0	0.0	1.1653901	0.0	0.0	0.0	0.0	0.0
AL391069.1	0.0	0.0	0.0	0.0	0.0	0.0	0.0	0.0	0.0	0.0	0.3864109	0.0	0.0	0.24432985	0.0	0.0	0.0	0.8818862	0.6619788	0.0	0.0	0.0	0.0	0.0	1.5736678	0.0	0.78091437	0.0	0.0	0.49654004	0.0	0.0	0.0	0.9786464	0.0	0.0	0.24271809	0.0	0.0	0.0	0.0	0.39602798	1.5902952	0.0	0.38626775	0.0	3.7422118	0.0	0.5661377	1.6462579	0.0	0.8926408	0.0	0.0	0.0	0.0	1.4977055	0.0	0.0	0.0	0.17591695	0.0	0.0	0.3865726	0.0	0.0	0.0	0.0	0.0	0.0	0.0	0.0	0.0	0.0	0.0	0.0	0.0	0.0	0.0	0.0	0.0	0.0	0.0	0.0	0.0	0.0	0.0	0.44389257	1.0179489	0.9542808	0.45125842	2.4625025	1.6318026	1.1317446	0.5880986	0.0	0.0	0.0	0.0	0.0	0.5031318	0.0	0.0	0.0	0.18978596	0.0	0.0	0.0	0.0	0.32636118	0.0	0.06309616	0.0	0.0	0.0	0.0	0.0	0.0	0.0	0.31898984	0.0	0.0	0.0	0.29964948	0.0	0.0	0.0	0.0	0.0	0.0	0.0	0.0	0.0	0.0	0.0	0.0	1.080491	1.2435962	0.0	0.0	0.0	0.0	0.0	1.7837231	1.1679758	0.0	0.0	1.3524334	0.0	4.53336	0.0	1.4737506	0.0	0.0	0.0	0.0	0.0	2.2991002	0.9058554	0.0	4.691212	1.1774542	0.0	0.0	0.0	0.0	0.5258397	0.0	0.6694002	0.0	0.0	0.0	0.0	0.0	0.0	0.0	0.0	0.0	0.0	0.0	0.0	0.0	0.0	0.0	0.0	0.0	0.0	0.0	0.0	1.060754	7.950858	2.694222	0.0	0.0	0.62003094	0.0	0.4298308	0.0	0.0	0.0	0.0	0.0	0.0	0.0	0.0	0.0	0.0	0.0	0.0	0.0	0.0	0.0	0.0	0.0	0.50187	0.0	0.0	0.4802608	0.0	0.0	0.0	0.82311386	0.0	2.3868608	0.0	0.0	0.0	1.0057304	0.32361308	0.0	3.2402294	1.1746054	6.798023	0.0	0.0	1.6835259	1.146797	0.0	0.567642	0.0	0.0	0.0	0.0	0.25817668	0.0	0.0	0.0	0.0	0.0	0.5029532	0.86929375	0.0	1.2878733	0.0	0.0	0.0	0.0	0.8172993	1.4239295	2.9952748	0.23088387	0.0	0.0	0.0	0.0	0.9453927	0.0	0.29394588	0.0	0.0	0.0	0.0	0.0
LRIT3	0.0	0.0	0.0	0.0	0.0	0.0	0.0	0.0	0.0	0.0	0.3864109	0.0	0.0	0.35254794	0.0	0.0	0.0	1.0865872	0.36862943	3.6599655	0.62361795	0.0	0.0	0.0	0.0	0.0	0.0	0.0	0.0	0.7815238	0.0	0.0	0.0	0.0	0.0	0.0	0.45042166	0.0	0.0	0.0	0.0	1.818458	0.0	0.0	0.38626775	0.0	0.0	2.1229956	0.5661377	0.6159357	0.0	0.8926408	0.0	0.0	0.0	0.0	1.4977055	0.28038254	2.8410661	1.01606	0.53991586	0.0	0.0	0.54688317	0.0	0.0	0.0	0.0	0.0	0.0	0.0	0.4014902	0.0	0.0	0.0	0.0	0.0	0.0	0.0	2.0199318	0.0	0.9805925	0.0	0.0	0.0	0.0	0.0	0.54451007	1.6088449	0.5546446	0.93364644	0.0	0.0	1.0784867	0.95206034	0.0	0.0	0.0	0.0	1.339268	0.8754449	0.9524632	0.0	0.0	1.087297	0.0	0.0	0.0	0.49678895	0.59234357	0.0	1.2812961	0.0	0.0	0.0	1.0875078	0.26824257	0.0	0.0	1.0280868	0.0	0.0	0.8931415	0.7591866	0.0	0.0	0.0	1.814692	2.7224004	0.0	1.2545593	0.0	0.0	1.9065701	0.0	0.0	0.0	0.0	0.0	0.0	0.0	0.0	0.0	3.7241788	0.0	0.0	0.0	0.0	0.0	0.0	0.0	0.0	0.0	0.0	0.0	0.0	0.0	0.0	0.52288693	0.0	0.0	0.0	0.0	0.0	0.0	0.0	0.9103816	0.0	0.8085357	0.0	0.0	0.0	0.0	0.0	0.0	0.0	0.0	0.0	0.0	0.0	0.0	0.0	0.0	0.0	0.0	0.0	0.7806291	0.0	0.0	0.8595848	0.0	2.694222	0.0	1.6375169	0.62003094	0.0	1.1843505	0.0	0.0	0.0	0.0	1.1490922	0.0	0.0	1.1943661	0.0	0.0	0.0	1.7928896	0.0	0.0	0.0	0.0	0.0	1.0286537	0.0	2.1435528	1.1276251	0.0	0.0	0.7303746	0.5972343	3.5640364	0.0	0.0	0.0	0.0	1.0057304	0.5877696	0.0	0.0	1.4203018	0.0	0.0	0.0	1.6835259	1.146797	0.0	0.7161559	0.0	0.0	3.3444033	0.0	0.5752306	0.0	2.3027542	1.2647201	0.0	0.0	0.5029532	0.49915367	0.0	0.0	0.0	0.0	0.0	0.0	0.32657734	0.0	0.0	0.42986488	0.0	0.0	0.0	0.0	0.9453927	0.0	1.2362987	0.0	0.0	0.0	0.0	0.0
AC015660.3	0.0	0.0	0.0	0.0	0.0	0.0	4.2571445	1.9303343	0.0	0.0	0.54666597	0.0	0.0	0.12733112	0.0	0.0	0.0	0.0	0.0	0.0	0.980626	0.0	0.0	0.0	0.0	0.0	0.3096494	0.0	0.0	0.3874944	0.0	0.0	0.0	0.9786464	0.0	0.0	0.93817216	0.0	0.0	0.0	0.0	0.7064289	0.0	0.0	0.0	0.0	0.0	0.0	0.5661377	0.0	0.0	0.8926408	0.0	0.0	2.7221742	0.0	1.4977055	0.0	0.0	0.0	0.0	0.0	0.0	0.0	0.0	0.0	0.0	0.0	0.0	0.0	0.0	0.4014902	0.0	0.0	0.0	0.0	0.0	0.0	0.0	0.0	0.0	0.88878524	0.0	0.0	0.0	0.0	0.0	0.51174444	1.0179489	0.0	0.17342553	0.0	0.0	0.21267062	4.8917136	0.0	0.0	0.0	0.0	0.0	0.0	0.43369672	0.7711781	0.0	0.098011516	0.0	0.0	0.0	0.49678895	1.8572186	0.0	1.1421164	0.0	0.0	0.0	0.0	0.26824257	0.0	0.0	0.069690354	0.0	0.0	0.36259735	0.7591866	2.348846	0.0	0.0	0.0	0.0	0.0	0.0	0.0	2.3297014	0.0	0.0	0.0	0.0	3.4026082	0.0	0.0	0.0	0.0	0.0	0.0	0.0	0.0	0.0	0.8292101	0.0	0.0	0.0	3.0196521	0.0	0.0	0.0	0.0	0.0	0.0	1.2081941	0.0	0.0	0.39554903	0.0	0.0	0.0	0.0	1.46419	0.0	1.5520111	0.0	0.0	0.0	0.0	0.0	0.0	0.0	0.5211287	0.0	0.0	0.0	5.7413344	0.0	0.0	0.0	0.0	0.0	1.482693	0.0	1.9221236	0.0	0.0	0.0	0.0	0.43497035	0.34307128	0.0	1.7030969	0.0	0.0	0.0	0.0	0.0	0.0	0.0	0.24374609	0.0	0.0	0.0	3.2672043	0.0	0.0	0.0	0.0	0.0	0.50187	0.0	0.0	0.09198089	0.0	0.0	1.2129674	4.8425736	0.0	0.0	0.0	0.0	0.0	1.0057304	1.0042087	0.0	0.0	0.27447256	0.0	0.0	0.0	1.6835259	0.93407345	0.0	1.1925715	0.0	0.0	3.3444033	0.0	0.25817668	0.0	0.0	0.18938889	0.0	2.6816947	0.5029532	3.3354907	0.0	1.2878733	0.0	0.0	0.0	0.9714107	0.5927029	0.0	0.0	0.42986488	0.0	0.0	0.0	0.0	2.642865	0.0	0.9289997	0.0	0.0	0.0	0.0	0.0
ICAM5	0.0	0.0	0.0	0.0	0.0	0.0	0.0	0.0	0.0	0.0	1.2522451	0.0	1.5221138	0.12733112	0.0	2.6353729	0.0	1.9295171	0.6619788	3.6599655	0.62361795	2.3043756	0.0	0.0	0.0	0.0	1.4199948	2.1553986	0.0	0.14104892	0.0	0.0	0.0	2.2876089	0.91367733	0.0	0.6319513	0.0	0.0	0.0	0.0	0.9617271	0.0	0.0	0.0	0.0	0.0	0.0	0.97166985	0.6159357	4.978639	0.0	0.0	0.0	0.0	0.0	0.0	0.28038254	0.0	0.0	0.09063823	0.0	0.0	1.5836856	1.4077638	0.0	0.0	0.0	0.0	2.0938618	0.0	0.0	0.0	0.0	0.0	0.0	0.0	0.0	2.2426722	0.0	0.0	0.16563481	0.0	0.0	0.0	0.0	0.0	0.13521358	0.0	0.0	0.11080841	0.0	1.0352718	1.1317446	0.65549767	0.0	1.0921053	0.0	0.9684886	0.0	0.5031318	0.553446	0.0	0.0	0.0	0.0	1.8203092	0.0	0.49678895	0.5090149	3.429946	0.29104587	0.0	0.0	0.0	0.6438868	0.0	0.0	0.0	0.069690354	0.0	0.0	1.0996011	0.7591866	0.0	0.0	0.0	0.0	0.0	0.0	0.0	0.0	0.0	0.0	0.0	0.0	0.0	0.0	0.0	0.0	0.0	0.0	0.0	0.0	0.0	0.0	0.0	0.0	0.0	0.0	0.0	0.0	0.0	0.0	0.0	0.0	0.0	0.0	1.8563744	0.0	0.0	0.0	0.0	2.9436877	0.0	3.1473517	1.46419	0.0	0.61987114	0.0	0.0	0.0	0.0	0.0	0.0	0.0	0.0	0.0	0.0	0.0	0.0	0.0	0.0	0.0	0.0	0.0	1.8125308	0.0	0.0	0.0	0.0	0.0	0.0	0.7687273	1.5256573	0.0	0.36650926	0.0	0.0	0.0	0.0	0.0	0.0	0.0	0.0	0.0	0.0	0.0	0.0	0.0	0.0	0.0	0.0	0.0	0.272649	0.0	0.0	0.09198089	0.0	0.0	1.2129674	1.4827698	0.0	1.6392741	0.0	0.0	0.0	0.0	1.0042087	1.8954635	0.0	0.5049801	0.0	3.0247128	0.0	1.6835259	0.6844675	0.0	0.40206665	0.0	0.0	0.0	0.0	0.25817668	0.0	0.0	0.18938889	0.0	2.6816947	0.5029532	0.49915367	0.0	1.9573042	0.0	0.0	0.0	0.9714107	1.1828028	0.0	0.0	0.0	0.0	2.991787	0.0	0.0	0.69344646	0.0	0.0	0.0	0.0	0.0	0.0	0.0
AC013460.1	0.0	0.0	0.0	0.0	0.0	0.0	0.0	0.0	0.0	0.0	0.9421671	0.0	0.0	2.2298486	0.0	0.0	0.0	1.0865872	0.6619788	0.0	0.148149	0.0	0.0	0.0	0.0	1.2959659	0.3096494	2.1553986	0.0	1.2235366	0.0	2.9614475	0.0	0.0	0.52799165	0.0	0.45042166	0.0	0.0	0.0	0.0	0.39602798	0.0	0.0	1.6549186	0.0	0.0	2.1229956	0.0	1.046214	0.0	0.5142846	0.0	0.0	0.0	0.0	0.0	0.5150401	0.0	0.0	1.2788793	0.0	0.0	0.54688317	1.4077638	0.0	0.0	0.0	0.0	0.0	3.9638813	0.71522844	0.0	0.0	0.5125265	0.0	0.0	0.0	0.0	0.0	0.0	0.3141964	0.0	0.0	0.0	0.0	0.0	0.576548	1.0179489	0.0	1.0270343	2.4625025	1.0352718	0.90579194	0.36466154	0.0	1.7065076	0.0	1.5427924	0.0	1.9712245	0.66401273	0.7711781	0.0	0.50770164	0.0	0.0	0.0	0.0	0.11718381	0.0	0.23734535	0.0	0.0	0.0	1.0875078	0.26824257	0.0	0.0	0.99264294	0.0	0.0	0.6521213	0.29964948	0.0	0.0	0.0	0.0	0.0	0.0	0.94408005	0.0	0.0	1.3376055	0.0	0.0	1.4179922	1.2435962	0.0	0.0	0.0	0.0	0.0	0.0	0.0	0.0	0.0	0.47337776	0.0	0.0	0.0	1.4737506	0.0	0.0	0.0	3.0677507	0.0	3.6740675	0.0	1.5552732	0.0	0.39554903	0.0	0.0	0.0	0.0	0.0	0.0	0.2153945	0.0	5.6630163	0.0	0.0	0.0	0.0	0.0	0.0	0.0	0.0	0.0	0.0	0.0	0.0	0.0	0.0	0.0	0.0	0.0	2.718002	0.0	0.0	0.0	2.7417333	0.7687273	0.34307128	0.0	0.15793867	0.0	0.0	0.0	0.0	0.0	0.0	0.0	0.0	0.0	0.0	0.0	0.0	0.0	0.0	0.0	0.0	0.0	0.6996154	0.0	2.1435528	0.4802608	0.0	0.0	2.1027753	0.5972343	0.0	0.0	0.0	0.0	0.0	1.0057304	0.5877696	0.0	0.0	0.70368165	0.0	0.0	0.0	0.0	0.0	0.0	0.21499479	0.0	0.0	0.0	0.0	1.055067	0.0	0.0	1.9803516	0.0	0.0	1.9707727	0.49915367	0.0	0.0	0.0	0.0	0.0	1.9569007	0.32657734	0.0	0.0	0.60469866	0.0	0.0	0.0	0.0	0.69344646	0.0	0.15444638	0.0	0.0	0.0	0.0	0.0
AC027627.1	0.0	0.0	0.0	0.0	0.0	0.0	0.0	0.0	0.0	0.0	0.0	0.0	0.0	0.24432985	0.0	0.0	0.0	0.0	0.36862943	0.0	0.148149	0.0	0.0	0.0	0.0	0.0	1.1355562	0.0	0.0	0.8652474	0.0	5.1270247	0.0	0.0	0.52799165	0.0	1.5019222	4.659291	4.675031	0.0	0.0	0.0	0.0	1.1979597	0.0	0.0	0.0	0.0	0.0	0.0	0.0	0.0	0.0	0.0	0.0	0.0	0.0	0.0	0.0	0.0	0.0	0.0	0.0	0.0	0.0	0.0	0.0	0.0	0.0	0.0	0.0	0.0	2.3341517	0.0	0.0	0.0	0.0	0.0	0.0	1.0133185	0.0	0.44887817	0.0	0.0	0.0	0.0	0.0	0.40873128	0.0	0.9542808	0.30975762	0.0	0.0	0.21267062	0.7815266	0.0	0.0	0.0	0.0	0.0	0.0	0.0	0.0	0.0	0.18978596	0.0	1.8203092	0.0	0.0	0.5090149	0.0	0.12354805	0.0	0.0	0.0	0.0	0.0	0.0	1.7446939	0.19971816	0.0	0.0	0.6521213	0.29964948	2.348846	0.0	0.0	0.0	0.0	0.0	0.0	0.0	0.0	0.0	0.0	0.0	0.0	0.0	0.0	0.0	0.0	0.0	0.0	0.0	1.1679758	0.0	0.0	0.47337776	0.0	0.0	0.0	0.0	0.0	0.0	0.0	0.0	0.0	3.6740675	0.0	1.5552732	0.0	0.39554903	0.0	0.0	0.0	0.0	0.0	0.0	0.46018314	0.0	0.0	0.0	0.0	0.0	0.0	0.0	0.0	0.0	0.0	0.0	0.0	0.0	0.0	0.0	0.0	0.0	1.9528998	0.0	2.718002	0.34653753	0.0	4.1223526	0.0	2.6503615	2.0777383	0.0	0.36650926	3.044661	0.0	0.0	2.3098304	0.0	0.0	0.0	0.0	0.0	0.0	0.0	0.0	0.0	0.0	0.0	0.0	0.0	0.272649	0.0	0.0	0.09198089	0.0	3.3232975	0.7303746	1.6094027	0.0	0.0	0.0	0.0	0.0	1.592598	0.81096303	1.8954635	4.161798	0.70368165	0.0	0.0	0.0	0.0	1.146797	0.0	0.40206665	0.0	0.0	3.3444033	0.0	0.37178117	0.0	0.0	0.0	0.0	0.0	0.0	0.49915367	0.0	0.0	0.0	0.0	0.0	0.0	0.0	0.0	0.0	0.0	0.0	0.0	0.0	0.0	0.69344646	3.979107	0.42113796	0.0	0.0	0.0	4.9066687	0.0
AC007599.2	0.0	0.0	0.0	0.0	0.0	0.0	0.0	0.0	0.0	0.0	0.9421671	1.7489655	0.0	0.7975689	0.0	2.6353729	0.0	1.0865872	1.4577277	0.0	0.5186231	2.3043756	0.0	0.0	0.0	0.0	0.3096494	0.0	0.0	0.8652474	0.0	0.0	0.0	0.0	0.91367733	0.0	1.1906395	0.0	0.0	0.0	1.8746063	0.39602798	0.0	1.1979597	0.38626775	0.0	0.0	2.1229956	0.97166985	0.0	0.0	0.2799381	0.0	0.0	0.0	0.0	1.4977055	0.0	0.0	1.01606	0.40512705	0.0	0.0	0.6911482	2.1065197	0.0	0.0	0.0	0.0	0.0	0.0	0.4014902	0.0	0.0	0.27890426	0.0	0.0	0.0	0.0	0.0	0.0	0.57205325	0.0	0.0	0.0	0.0	0.0	0.576548	1.0179489	0.5546446	0.5954387	0.0	1.0352718	0.8433062	1.591228	0.0	1.0921053	0.0	0.9684886	0.0	1.1711175	0.66401273	0.7711781	3.412394	0.7072376	0.0	1.8203092	0.0	0.49678895	0.88452476	0.0	0.77844936	0.0	0.0	0.0	0.0	0.8618439	0.0	0.0	0.67255765	0.0	0.0	0.6521213	1.3873172	0.0	0.0	0.0	0.0	0.0	0.0	0.5479244	0.0	0.0	0.68789023	0.0	3.5342045	0.63911897	1.2435962	0.0	0.0	0.0	0.0	0.0	0.0	0.0	0.0	0.0	0.0	0.0	0.0	0.0	0.0	0.0	0.0	0.0	0.0	0.0	0.0	0.52288693	1.5552732	0.0	1.1774542	0.0	0.0	0.0	0.0	1.2136981	0.0	0.5685809	0.0	0.0	0.0	0.0	0.0	0.0	0.0	0.0	0.0	0.0	0.0	0.0	0.0	0.0	0.0	0.0	0.0	0.44248164	0.0	0.0	0.34653753	0.0	0.0	0.0	0.7687273	1.5256573	0.0	0.49048954	0.0	0.0	0.0	3.156477	0.0	0.0	0.0	0.79597723	0.0	0.0	0.0	0.0	0.0	2.7480412	0.0	0.0	0.0	0.272649	4.1309237	0.0	0.729728	0.0	0.0	1.5739608	0.82311386	0.0	0.0	0.0	1.7797017	0.0	0.0	0.0	0.0	0.0	0.5049801	0.0	0.0	0.0	1.6835259	1.146797	0.0	0.3115607	0.0	0.0	0.0	0.0	0.6671189	0.0	0.0	0.18938889	0.0	0.0	0.87516886	1.4079165	0.0	0.0	0.0	0.0	0.0	0.9714107	0.5927029	0.0	0.0	0.42986488	0.0	0.0	0.0	0.0	1.1598127	0.0	0.29394588	0.0	0.0	0.0	0.0	0.0
TNFRSF13B	0.0	0.0	0.0	0.0	0.0	0.0	0.0	0.0	0.0	0.0	0.0	0.0	2.2461743	0.12733112	6.6726403	0.0	0.0	0.0	0.0	0.0	0.0	0.0	0.0	0.0	0.0	0.0	0.78091437	0.0	0.0	0.26952752	5.7120953	0.0	0.0	1.5564202	0.0	0.0	0.6319513	0.0	0.0	0.0	0.0	0.7064289	0.0	1.1979597	0.0	6.7508855	0.0	0.0	0.0	0.0	0.0	0.0	0.0	0.0	0.0	0.0	0.0	0.0	0.0	0.0	0.0	0.0	0.0	0.0	0.0	0.0	0.0	0.0	0.0	0.0	0.0	0.0	0.0	0.0	0.0	0.0	0.0	0.0	0.0	0.0	0.0	0.0	0.0	0.0	0.0	0.0	0.0	0.1776081	1.0179489	0.0	0.36445957	5.898507	0.0	0.39798126	0.10016344	0.0	0.0	0.0	0.0	0.0	2.9404655	0.30310094	0.0	0.0	0.18978596	6.263748	0.0	0.0	0.49678895	0.11718381	0.0	0.12354805	0.0	0.0	0.0	0.0	0.49434364	0.0	0.0	0.26058623	4.6865363	0.0	0.0	0.0	0.0	0.0	0.0	0.0	0.0	3.2213838	0.5479244	0.0	0.0	0.38456166	3.7832437	0.0	0.0	0.0	0.0	0.0	0.0	0.0	0.0	1.7837231	0.0	0.0	0.0	0.0	0.0	0.0	0.0	0.0	0.0	0.0	0.0	0.0	0.0	0.0	0.0	0.0	0.0	0.0	0.0	0.0	0.0	1.8560263	0.0	0.0	0.28059423	0.0	0.0	0.0	0.0	0.0	0.0	0.0	0.0	0.0	0.0	0.0	0.0	0.0	0.0	0.0	0.0	0.0	0.0	0.0	0.0	0.0	0.0	0.0	0.0	0.43497035	0.0	0.0	0.08112955	0.0	0.0	0.0	0.0	0.0	0.0	0.0	0.0	0.0	0.0	0.0	0.0	0.0	0.0	0.0	0.0	0.0	0.6996154	0.0	0.0	0.17844725	5.8908653	0.0	0.0	0.0	0.0	0.0	0.0	0.0	0.0	2.5945005	0.0	0.0	0.0	0.5049801	0.0	0.0	0.0	0.0	0.0	0.0	0.21499479	0.0	0.0	0.0	2.093472	0.37178117	0.0	0.0	0.3567762	5.7949486	0.0	0.0	1.163597	0.0	0.0	0.0	0.0	0.0	0.9714107	0.5927029	1.4239295	0.0	0.0	6.4951525	0.0	0.0	0.0	0.38799232	0.0	0.42113796	0.0	0.0	0.0	0.0	0.0
GIF	0.0	0.0	0.0	0.0	0.0	0.0	0.0	0.0	0.0	0.0	0.20610398	1.1247168	0.0	0.24432985	0.0	0.0	0.0	0.357189	0.0	5.5717206	0.5186231	0.0	0.0	2.2557878	1.5736678	0.0	0.3096494	3.2686281	0.0	0.26952752	0.0	0.0	0.0	0.0	0.52799165	0.0	0.0	0.0	0.0	0.0	2.6631238	0.0	1.5902952	0.0	0.0	0.0	3.7422118	0.0	0.0	0.6159357	4.978639	1.3213509	0.0	0.0	0.0	0.0	0.0	0.0	0.0	0.0	0.0	0.0	0.0	0.0	0.0	0.0	0.0	0.0	0.0	0.0	0.0	0.0	0.0	0.0	0.27890426	0.0	0.0	0.0	0.0	0.0	0.0	0.3141964	0.0	0.0	0.0	0.0	0.0	0.40873128	0.0	0.0	0.34645504	0.0	0.0	0.777991	0.36466154	5.680766	0.0	0.0	0.9684886	0.0	0.0	0.15949582	1.6415406	0.0	0.43454665	0.0	0.0	0.0	0.49678895	0.11718381	3.429946	0.12354805	0.0	0.0	0.0	0.6438868	0.49434364	0.0	0.0	0.31898984	0.0	0.0	0.36259735	0.29964948	2.348846	0.0	0.0	0.0	0.0	0.0	0.0	0.0	0.0	0.0	0.0	0.0	0.0	0.0	0.0	0.0	0.0	0.0	0.0	0.0	0.0	0.0	0.0	0.0	0.0	0.0	2.760144	1.4737506	5.8446345	0.0	0.0	0.0	0.0	0.0	0.0	2.286227	0.0	0.0	0.0	0.0	0.0	0.0	0.9103816	0.0	0.28059423	0.0	0.0	0.0	0.0	0.0	0.0	0.0	0.0	0.0	0.0	0.0	0.0	0.0	0.0	0.0	0.0	0.0	0.0	0.0	0.0	0.6257481	0.0	0.0	0.0	0.7687273	0.8522883	0.0	0.710442	0.0	0.0	0.0	0.0	0.0	0.0	0.0	0.0	0.0	0.0	0.0	0.0	0.0	0.0	0.0	0.0	0.0	0.272649	0.0	0.0	0.2600232	0.0	0.0	0.0	0.82311386	3.5640364	0.0	0.0	0.0	0.0	0.0	0.32361308	2.6872466	0.0	0.70368165	0.0	0.0	0.0	0.0	0.38245067	5.006082	0.6438091	0.0	0.0	0.0	2.093472	0.0	0.0	0.0	0.0	0.0	0.0	0.0	0.0	0.0	0.0	0.0	0.0	0.0	0.0	0.0	1.4239295	0.0	0.76061684	0.0	0.0	0.0	1.1858333	0.69344646	3.979107	0.5380193	0.0	0.0	0.0	0.0	0.0
AL133342.1	0.0	0.0	0.0	0.0	0.0	0.0	0.0	0.0	0.0	0.0	0.20610398	0.0	0.0	0.0	0.0	2.6353729	0.0	0.357189	0.90564126	0.0	0.28249162	0.0	0.0	3.096245	0.0	0.0	0.0	0.0	0.0	0.14104892	0.0	0.0	0.0	0.0	1.2177033	0.0	0.0	0.0	0.0	0.0	1.8746063	0.0	0.0	0.0	0.0	0.0	0.0	0.0	0.97166985	1.6462579	0.0	0.8926408	0.0	0.0	2.7221742	0.0	3.0523686	0.5150401	0.0	0.0	0.09063823	0.0	0.0	0.54688317	0.0	0.0	3.6133077	0.0	5.1573386	0.0	0.0	0.4014902	0.0	0.0	0.0	0.0	0.0	0.0	0.0	2.343179	0.0	0.0	0.0	0.0	0.0	0.0	0.0	0.091535464	0.0	0.0	0.08931712	0.0	0.0	0.6377585	1.1979333	1.4511899	1.0921053	0.0	1.9524709	0.0	0.8754449	0.0	0.0	0.0	0.098011516	0.0	1.8203092	0.0	0.86563283	0.81683785	0.0	0.18156843	0.0	0.0	0.0	1.4263182	0.26824257	0.0	0.0	0.069690354	0.0	0.0	0.0	0.7591866	0.0	0.0	0.0	3.096521	0.0	1.2556832	0.0	0.0	0.0	0.0	0.0	0.0	1.4179922	1.2435962	0.0	0.0	0.0	4.6339326	0.0	1.7837231	0.0	0.0	0.0	0.0	0.0	0.0	0.0	0.0	0.0	0.0	0.0	0.0	0.0	0.0	0.0	0.0	0.0	0.0	0.0	0.0	0.0	1.8560263	0.5258397	0.0	0.14710817	4.096576	4.691212	0.0	0.0	0.0	0.0	0.0	0.0	0.0	0.0	0.0	0.0	0.0	0.0	0.0	0.0	0.0	0.44248164	0.0	0.0	0.0	0.0	0.0	0.0	0.0	0.0	0.0	0.30028048	0.0	0.0	0.0	0.0	0.0	0.0	0.0	0.0	0.0	0.0	0.0	0.0	0.0	0.0	0.0	0.0	0.0	0.272649	0.0	0.0	0.17844725	3.2224784	0.0	0.7303746	1.0183688	0.0	0.0	0.0	0.0	0.0	1.0057304	1.0042087	0.0	0.0	0.0	0.0	0.0	0.0	0.0	1.146797	0.0	0.3115607	0.0	0.0	0.0	0.0	0.37178117	0.0	0.0	0.3567762	0.0	0.0	0.0	0.86929375	0.0	2.412791	0.0	1.7116395	0.0	1.9569007	0.0	0.0	0.0	0.23088387	0.0	2.991787	0.0	0.0	1.3464494	0.0	0.0	0.0	0.0	0.0	0.0	0.0
AL590822.2	0.0	0.0	0.0	0.0	0.0	0.0	0.0	0.0	0.0	0.0	0.0	1.1247168	0.0	0.0	0.0	0.0	0.0	0.64326084	0.0	3.6599655	1.4490855	0.0	0.0	0.0	0.0	1.9674737	0.0	2.6281614	0.0	0.14104892	0.0	0.0	0.0	0.9786464	0.91367733	0.0	1.3020314	0.0	3.1988137	0.0	3.1700926	0.39602798	1.5902952	0.0	0.38626775	0.0	0.0	2.1229956	0.5661377	0.0	0.0	1.5495635	0.0	0.0	0.0	0.0	1.4977055	0.0	0.0	0.0	0.0	0.0	0.0	0.0	0.0	0.0	0.0	0.0	0.0	0.0	0.0	0.0	3.7145348	0.0	0.0	0.0	0.0	0.0	0.0	1.0133185	0.0	1.4346857	0.0	0.0	0.0	3.358951	0.0	0.091535464	1.6088449	0.0	0.08931712	0.0	0.0	0.3082993	0.10016344	1.4511899	0.0	0.0	0.0	0.0	0.8754449	0.30310094	2.180566	0.0	0.0	0.0	1.8203092	0.0	0.0	0.4205768	0.0	0.9551738	0.0	0.0	0.0	1.0875078	0.0	0.0	0.0	0.31898984	0.0	0.0	0.0	0.0	0.0	0.0	0.0	0.0	0.0	1.2556832	0.0	0.0	0.0	0.0	0.0	0.0	0.0	0.0	0.0	0.0	0.0	0.0	0.0	0.0	0.0	0.0	0.0	0.0	0.0	0.0	0.0	0.0	0.0	0.0	0.0	0.0	0.0	0.0	0.52288693	1.5552732	0.0	0.0	0.0	0.0	0.0	0.0	0.0	0.0	1.0889215	0.0	0.0	4.6679273	2.3613782	0.0	0.0	0.0	0.0	0.0	0.0	0.0	0.0	0.0	0.0	0.0	0.0	0.0	0.0	3.9797137	0.0	0.0	0.0	0.0	0.0	0.7687273	0.0	0.0	1.0697521	0.0	0.0	0.0	3.156477	0.0	0.0	0.0	0.0	0.0	0.0	0.0	0.0	0.0	0.0	0.0	0.0	0.0	0.0	0.0	0.0	0.17844725	0.0	0.0	0.7303746	0.32930365	0.0	0.0	0.0	0.0	0.0	0.0	0.5877696	1.8954635	0.0	0.5049801	0.0	0.0	0.0	1.6835259	0.0	0.0	1.468686	3.9738688	0.0	0.0	2.093472	0.13485588	1.7705873	0.0	0.18938889	2.5744426	0.0	0.0	0.0	0.0	0.0	0.0	0.0	0.0	0.9714107	0.0	1.4239295	0.0	0.23088387	0.0	0.0	0.0	0.0	0.38799232	0.0	1.0121751	0.0	0.0	0.0	0.0	0.0
LINC02158	0.0	0.0	0.0	0.0	0.0	0.0	0.0	0.0	0.0	0.0	0.3864109	0.0	0.0	0.45321184	0.0	2.6353729	0.0	0.8818862	1.2960922	0.0	1.0576016	3.150409	0.0	2.2557878	0.0	0.0	0.3096494	0.0	0.0	0.94437766	0.0	3.865731	0.0	0.0	1.8684986	0.0	1.592358	0.0	0.0	0.0	0.0	0.39602798	0.0	0.0	0.6906544	0.0	0.0	0.0	0.5661377	0.0	0.0	0.8926408	2.7943282	0.0	0.0	0.0	0.0	0.8938031	2.02954	0.0	0.66318053	0.0	0.0	0.20619552	0.0	0.0	0.0	0.0	0.0	0.0	0.0	0.71522844	0.0	3.131139	0.27890426	0.0	0.0	0.0	0.0	1.0133185	0.0	1.4346857	0.0	0.0	0.0	0.0	0.0	0.37269145	1.0179489	0.0	0.93364644	0.0	1.0352718	0.709578	1.0554897	1.4511899	2.1360428	0.0	0.0	0.0	0.5031318	0.30310094	0.0	0.0	0.57732546	0.0	0.0	0.0	0.0	0.88452476	0.0	0.29104587	0.0	0.0	0.0	0.6438868	0.0	0.0	0.0	0.13616866	0.0	0.0	0.0	0.5476381	0.0	0.0	0.0	0.0	0.0	0.0	0.5479244	0.0	0.0	0.68789023	0.0	0.0	0.63911897	1.9014021	0.0	0.0	0.0	0.0	0.0	0.0	0.0	0.0	0.0	1.1144125	0.0	4.53336	0.0	2.1874068	0.0	0.0	0.0	0.0	0.0	0.0	1.2081941	0.0	0.0	0.96075624	0.0	2.9436877	0.0	0.0	2.0280032	0.0	0.7636318	0.0	0.0	0.0	0.0	0.0	0.0	0.0	0.0	0.0	0.0	0.0	0.0	0.0	0.0	0.0	0.0	0.0	0.0	0.0	0.0	0.0	0.0	0.0	0.0	0.7687273	0.8522883	0.0	0.658517	0.0	0.0	0.0	0.0	0.0	0.0	0.0	0.0	0.0	0.0	0.0	0.0	0.0	0.0	0.0	0.0	0.0	0.272649	0.0	0.0	0.6712877	0.0	2.001141	0.7303746	1.0183688	0.0	0.0	0.0	0.0	0.0	0.0	1.1746006	0.0	0.0	1.3026776	0.0	0.0	0.0	0.0	1.4963735	0.0	1.1409408	0.0	0.0	0.0	0.0	0.75350344	0.0	0.0	0.88102514	2.5744426	0.0	0.0	0.86929375	0.0	1.2878733	0.0	0.0	0.0	0.0	0.5927029	0.0	0.0	0.90131557	0.0	0.0	0.0	0.0	1.3464494	0.0	0.0	0.0	0.0	0.0	0.0	3.141962
DDIT4-AS1	0.0	0.0	0.0	0.0	0.0	0.0	0.0	0.0	0.0	0.0	0.0	0.0	0.0	2.0804844	0.0	0.0	0.0	0.8818862	0.0	0.0	0.0	0.0	0.0	0.0	0.0	0.0	0.0	0.0	0.0	0.0	0.0	0.0	0.0	0.0	0.0	0.0	0.0	0.0	0.0	0.0	0.0	1.178568	0.0	0.0	1.6549186	0.0	0.0	0.0	2.125612	0.6159357	4.978639	0.0	2.7943282	0.0	2.7221742	0.0	1.4977055	0.0	0.0	0.0	0.17591695	0.0	0.0	0.94249725	1.4077638	0.0	0.0	0.0	4.1972084	0.0	0.0	0.4014902	2.3341517	0.0	0.5125265	0.0	0.0	0.0	0.0	1.0133185	0.0	0.44887817	0.0	0.0	5.075136	0.0	0.0	0.1776081	0.0	0.0	1.3855025	0.0	0.0	0.8433062	0.28176904	0.0	1.0921053	0.0	0.9684886	1.339268	0.5031318	0.0	0.7711781	0.0	0.7072376	0.0	0.0	0.0	0.49678895	0.0	0.0	0.0	0.0	0.0	0.0	0.6438868	0.0	0.0	0.0	0.42914927	0.0	0.0	0.0	0.0	0.0	0.0	0.0	0.0	0.0	0.0	0.0	0.0	0.0	1.9065701	0.0	0.0	0.63911897	0.0	0.0	0.0	0.0	3.1607387	0.0	1.7837231	0.0	0.0	0.0	2.168387	0.0	0.0	1.9587756	0.0	0.0	0.0	0.0	0.0	0.0	0.0	0.0	0.0	0.0	1.1774542	0.0	0.0	0.0	0.0	0.0	0.0	0.0	0.0	0.0	0.0	0.0	3.0603342	0.0	0.0	2.8260064	0.0	0.0	0.0	0.0	0.0	0.0	0.0	0.0	0.0	0.7806291	0.0	1.9221236	1.7838957	0.0	0.0	0.0	1.9317075	0.0	0.0	0.36650926	0.0	0.0	0.0	0.0	0.0	0.0	0.0	1.1943661	0.0	0.0	2.2968805	0.0	0.0	0.0	2.7521918	0.0	0.0	0.0	0.0	0.0	1.4037127	0.0	0.0	0.7303746	0.32930365	0.0	0.0	0.0	1.7797017	0.0	0.0	0.0	0.0	0.0	1.6301812	0.0	0.0	0.0	0.0	0.0	0.0	0.0	0.0	0.0	0.0	0.0	0.25817668	1.7705873	0.0	1.0855911	0.0	0.0	0.5029532	0.0	0.0	1.9573042	0.0	0.0	0.0	0.0	0.32657734	0.0	0.0	2.6338055	0.0	0.0	0.0	0.0	0.0	0.0	0.15444638	0.0	0.0	0.0	0.0	0.0
AC010547.3	0.0	0.0	0.0	0.0	0.0	0.0	0.0	0.0	0.0	0.0	0.20610398	0.0	0.0	0.0	0.0	0.0	0.0	0.0	0.0	3.6599655	1.7566947	0.0	0.0	0.0	0.0	1.2959659	0.3096494	1.4475573	0.0	0.8652474	0.0	0.0	0.0	0.0	0.0	0.0	2.5721464	0.0	0.0	0.0	0.0	0.9617271	1.5902952	0.0	0.38626775	0.0	0.0	0.0	0.97166985	0.0	0.0	2.4586444	0.0	0.0	0.0	0.0	1.4977055	0.28038254	2.02954	0.0	2.5516593	0.0	0.0	0.20619552	0.0	0.0	0.0	0.0	0.0	0.0	0.0	0.0	2.3341517	0.0	1.3178319	0.0	0.0	0.0	0.0	0.0	0.0	1.2986077	0.0	0.0	0.0	0.0	0.0	0.21879232	0.0	0.5546446	1.322426	0.0	0.0	0.709578	0.10016344	0.0	0.0	0.0	0.0	0.0	0.0	0.15949582	0.7711781	0.0	0.50770164	0.0	0.0	0.0	0.0	0.0	0.0	1.4323207	0.0	2.890636	0.0	0.0	0.49434364	0.0	0.0	0.5314909	0.0	0.0	0.36259735	0.0	0.0	0.0	0.0	0.0	0.0	0.0	0.0	0.0	0.0	1.1517627	0.0	0.0	0.63911897	1.2435962	0.0	0.0	0.0	0.0	0.0	0.0	0.0	0.0	0.0	2.7709014	0.0	0.0	0.0	0.0	0.0	0.0	0.0	0.0	0.0	0.0	0.9058554	2.286227	0.0	0.96075624	0.0	0.0	0.0	0.0	0.0	0.0	2.233732	0.0	0.0	0.0	0.0	0.0	0.0	0.0	2.0163333	0.0	0.0	0.0	0.0	0.0	0.0	0.0	0.0	0.0	0.7806291	0.0	0.0	2.2633574	0.0	0.0	0.0	0.7687273	0.0	0.0	2.2509573	0.0	0.0	0.0	0.0	0.0	0.0	0.0	1.5062121	0.0	0.0	0.0	0.0	0.0	0.0	2.7521918	0.0	0.0	0.50187	0.0	0.0	3.0544012	0.0	0.0	0.0	0.5972343	0.0	0.0	0.0	1.7797017	0.0	1.0057304	0.81096303	1.8954635	0.0	3.1639771	0.0	0.0	0.0	2.4394212	0.0	0.0	2.4593246	0.0	0.0	0.0	2.9136992	0.0	0.0	0.0	2.2163913	0.0	0.0	0.0	0.0	0.0	0.0	0.0	0.0	0.0	0.0	0.32657734	0.0	0.0	2.5074012	0.0	0.0	0.0	0.0	0.69344646	0.0	1.97741	0.0	0.0	0.0	0.0	0.0
AC114485.1	0.0	0.0	0.0	0.0	0.0	0.0	0.0	0.0	0.0	0.0	0.3864109	1.1247168	1.5221138	0.45321184	0.0	0.0	0.0	0.8818862	0.36862943	0.0	0.5186231	0.0	0.0	0.0	1.5736678	0.0	0.3096494	1.4475573	2.064091	0.26952752	0.0	0.0	0.0	1.5564202	0.52799165	0.0	0.45042166	0.0	0.0	0.0	1.8746063	0.0	0.0	0.0	0.6906544	0.0	0.0	0.0	0.5661377	0.6159357	0.0	0.2799381	0.0	0.0	0.0	0.0	0.0	1.0514311	0.0	0.0	0.6028643	0.0	0.0	0.20619552	0.0	0.0	0.0	0.0	0.0	0.0	0.0	0.4014902	0.0	0.0	0.7135368	0.0	0.0	0.0	0.0	1.0133185	0.0	0.6855342	0.0	0.0	0.0	0.0	0.0	0.47821736	0.0	0.5546446	0.6841291	0.0	0.0	0.6377585	0.1938219	0.0	0.0	4.8853755	0.0	0.0	0.8754449	0.30310094	0.0	0.0	0.27606988	0.0	0.0	0.0	0.0	0.4205768	0.0	0.4411043	0.0	0.0	0.0	0.6438868	0.26824257	0.0	0.0	0.580062	0.0	0.0	0.0	0.7591866	0.0	0.0	0.0	0.0	2.7224004	1.2556832	0.0	0.0	2.3297014	0.93839043	0.0	0.0	1.691316	0.0	0.0	0.0	0.0	4.0777345	0.0	1.7837231	1.1679758	0.0	0.0	1.5566896	0.0	0.0	1.9587756	0.0	3.6197865	0.0	0.0	0.0	4.847657	0.0	1.4580199	1.5552732	0.0	0.39554903	0.0	0.0	0.0	0.0	0.9103816	0.0	0.7636318	0.0	0.0	0.0	0.0	0.0	0.0	0.0	0.0	0.0	0.0	0.0	0.0	0.0	0.0	0.0	0.0	0.0	0.0	0.0	0.0	0.34653753	0.0	0.0	0.0	0.0	0.62003094	0.0	0.6046534	0.0	0.0	0.0	0.0	0.0	0.0	0.0	0.0	0.0	0.0	0.0	0.0	0.0	0.0	0.0	0.0	0.0	0.0	0.0	2.1435528	0.78589284	0.0	0.0	0.7303746	0.0	0.0	1.6392741	0.0	2.5526485	0.0	0.0	0.81096303	0.0	0.0	1.0340463	0.0	0.0	0.0	0.0	1.4963735	0.0	1.0317819	0.0	0.0	0.0	0.0	0.75350344	0.0	0.0	0.64258367	0.0	0.0	0.5029532	0.49915367	2.3265557	0.0	0.0	0.0	2.9118526	0.0	0.8172993	0.0	0.0	0.76061684	0.0	0.0	0.0	1.1858333	0.69344646	0.0	0.84073395	0.0	0.0	0.0	0.0	0.0
MUC15	0.0	0.0	0.0	0.0	0.0	0.0	0.0	0.0	0.0	0.0	0.0	0.0	2.2461743	1.948753	0.0	0.0	0.0	0.357189	0.0	0.0	0.0	0.0	0.0	0.0	3.4440076	0.0	0.0	0.0	2.064091	2.4097097	0.0	0.0	0.0	0.0	0.0	0.0	0.24271809	0.0	0.0	0.0	0.0	0.0	0.0	1.8433005	1.9119099	0.0	0.0	0.0	0.0	0.0	0.0	0.0	0.0	0.0	0.0	2.9455376	0.0	0.0	0.0	0.0	1.6506526	0.0	0.0	0.0	0.0	0.0	0.0	0.0	0.0	0.0	0.0	0.0	0.0	0.0	0.88993484	0.0	0.0	0.0	0.0	0.0	0.0	0.0	0.0	0.0	0.0	0.0	0.0	0.04649357	0.0	2.3838456	2.3559718	0.0	0.0	0.21267062	0.0	0.0	0.0	0.0	0.0	3.5498664	0.0	0.0	0.0	0.0	0.57732546	0.0	0.0	0.0	0.0	0.0	0.0	0.06309616	0.0	0.0	0.0	0.0	0.0	0.0	0.0	0.31898984	0.0	0.0	0.0	0.0	0.0	0.0	0.0	0.0	2.7224004	0.0	0.0	0.0	0.0	2.70007	0.0	0.0	0.0	0.0	0.0	0.0	0.0	0.0	0.0	0.0	0.0	0.0	0.0	3.1321034	0.0	0.0	0.0	0.0	0.0	0.0	0.0	0.0	7.1289334	0.0	0.0	0.0	0.0	1.3658137	0.0	0.0	0.0	0.0	0.0	0.0	0.0	0.0	0.0	4.6679273	0.0	0.0	0.0	0.0	0.90315795	0.0	0.0	0.0	0.0	0.0	0.0	0.0	6.0895953	0.0	0.0	1.9837939	0.0	0.6257481	0.0	0.0	0.0	0.0	0.0	0.0	0.0	0.0	0.0	0.0	0.0	0.0	0.0	0.0	2.1690276	0.0	0.0	0.0	0.0	0.0	0.0	0.0	0.0	0.0	0.0	0.0	3.4925535	2.70707	0.0	0.0	0.0	0.0	0.0	0.0	0.0	0.0	0.0	0.0	0.0	0.0	0.0	1.5290546	0.0	0.0	0.0	0.0	0.0	0.0	0.11149851	0.0	0.0	4.271576	0.0	0.0	0.0	3.1486046	1.1779339	0.0	0.0	0.0	0.0	0.0	0.0	0.0	0.0	3.8126705	0.0	0.0	0.0	2.9952748	0.76061684	0.0	0.0	0.0	0.0	0.0	0.0	0.0	0.0	0.0	0.0	3.9539814	0.0
AC079089.1	0.0	0.0	0.0	0.0	0.0	0.0	0.0	0.0	0.0	0.0	0.0	0.0	0.0	0.0	0.0	0.0	0.0	0.0	0.0	0.0	0.0	0.0	0.0	0.0	0.0	0.0	0.9691052	0.0	2.064091	0.49654004	6.698269	0.0	0.0	0.9786464	0.52799165	0.0	0.24271809	0.0	0.0	0.0	0.0	0.9617271	0.0	0.0	0.94187486	0.0	0.0	0.0	0.97166985	0.6159357	0.0	0.2799381	0.0	0.0	0.0	0.0	0.0	0.28038254	0.0	1.01606	0.17591695	0.0	0.0	0.20619552	0.0	0.0	0.0	0.0	0.0	0.0	0.0	0.0	0.0	0.0	0.0	0.0	0.0	0.0	2.2426722	0.0	0.0	0.44887817	0.0	0.0	0.0	0.0	0.0	0.25883326	0.0	2.622198	0.29105276	0.0	2.8673031	0.3082993	0.443049	0.0	0.0	0.0	0.0	1.339268	0.5031318	0.30310094	0.7711781	2.0757768	0.098011516	0.0	0.0	0.0	0.0	0.67112076	0.0	0.3927985	0.0	0.0	0.0	0.0	0.8618439	0.0	2.511588	0.26058623	0.0	0.0	0.36259735	0.7591866	0.0	0.0	0.0	0.0	0.0	0.0	0.0	0.0	0.0	0.0	4.7298756	3.5342045	1.691316	0.0	0.0	0.0	0.0	0.0	0.0	0.0	0.0	0.0	0.0	0.47337776	0.0	6.0761786	0.0	1.4737506	0.0	0.0	0.0	3.0677507	0.0	2.2991002	0.0	0.0	0.0	0.39554903	8.768717	0.0	0.0	0.0	0.0	0.0	0.4027688	0.0	0.0	0.0	0.0	0.0	0.0	0.0	0.0	0.0	0.0	0.0	0.0	0.0	0.0	0.0	0.0	0.0	0.0	0.0	1.9221236	0.34653753	0.0	0.0	0.0	0.43497035	0.0	0.0	0.30028048	0.0	0.0	0.0	0.0	0.0	0.0	0.0	0.0	0.0	0.0	0.0	0.0	0.0	0.0	0.0	0.0	0.0	0.0	0.0	0.0	0.17844725	4.143049	0.0	0.0	0.5972343	0.0	0.0	0.0	0.0	0.0	1.0057304	0.0	0.0	0.0	0.27447256	0.0	3.0247128	0.0	0.0	0.0	0.0	0.3115607	0.0	0.0	0.0	0.0	0.13485588	0.0	0.0	0.64258367	4.688295	2.6816947	0.0	0.49915367	0.0	0.0	0.0	0.0	0.0	0.9714107	0.0	0.0	0.0	0.0	0.0	0.0	0.0	0.0	0.0	0.0	0.0	0.0	0.0	0.0	0.0	0.0
LINC00964	0.0	0.0	0.0	0.0	0.0	0.0	0.0	0.0	0.0	0.0	0.82199055	0.0	0.0	0.5473076	0.0	0.0	0.0	0.64326084	0.6619788	0.0	0.28249162	0.0	0.0	0.0	1.5736678	1.9674737	0.78091437	0.0	0.0	1.2856337	0.0	0.0	0.0	0.0	0.52799165	0.0	0.6319513	4.659291	0.0	0.0	0.0	0.39602798	0.0	1.8433005	0.0	0.0	0.0	0.0	1.2878646	1.046214	4.978639	0.5142846	0.0	0.0	0.0	0.0	0.0	1.4415555	0.0	1.01606	0.53991586	0.0	0.0	0.54688317	0.0	0.0	0.0	0.0	0.0	0.0	0.0	0.4014902	0.0	0.0	1.0470954	0.0	0.0	0.0	0.0	1.6026933	0.0	2.254426	0.0	0.0	0.0	0.0	0.0	0.75513333	0.0	0.0	0.65516734	0.0	1.0352718	0.8433062	0.5880986	1.4511899	0.0	0.0	0.9684886	0.0	0.5031318	0.8625721	0.0	2.893639	0.57732546	0.0	0.0	0.0	0.49678895	0.5090149	0.0	0.34281906	0.0	0.0	0.0	0.0	0.8618439	0.0	0.0	0.580062	0.0	0.0	0.0	1.254033	0.0	0.0	0.0	0.0	0.0	0.0	1.2545593	0.0	0.0	0.68789023	0.0	0.0	1.4179922	1.2435962	0.0	0.0	0.0	0.0	0.0	0.0	1.1679758	0.0	0.0	1.7355814	0.0	0.0	0.0	2.6627276	3.6197865	0.0	0.0	0.0	0.0	0.0	0.0	1.5552732	0.0	0.39554903	0.0	0.0	0.0	0.0	0.5258397	0.0	0.51539993	0.0	0.0	0.0	0.0	0.0	0.0	0.0	0.0	0.0	0.0	0.0	0.0	0.0	0.0	0.0	0.0	0.0	0.44248164	1.9837939	0.0	0.6257481	0.0	0.0	0.0	0.43497035	1.052288	0.0	0.710442	0.0	0.0	0.0	2.3098304	0.0	0.0	0.0	0.0	0.0	0.0	0.0	0.0	0.0	0.0	0.0	0.0	0.0	1.8892053	0.0	0.0	1.0834891	0.0	2.001141	1.862463	1.7258116	0.0	0.0	0.0	0.0	0.0	0.0	1.0042087	0.0	0.0	1.5290546	0.0	0.0	0.0	0.0	0.38245067	0.0	0.567642	0.0	0.0	0.0	0.0	0.5752306	0.0	0.0	0.7667248	0.0	0.0	0.0	1.163597	0.0	1.2878733	0.0	0.0	0.0	0.9714107	0.8172993	0.0	0.0	0.90131557	0.0	0.0	0.0	0.0	0.69344646	0.0	0.84073395	0.0	0.0	0.0	0.0	0.0
AC097478.4	0.0	0.0	0.0	0.0	0.0	0.0	0.0	0.0	0.0	0.0	0.3864109	2.7872102	0.0	0.0	0.0	0.0	0.0	0.357189	1.6030647	0.0	1.3300166	0.0	0.0	0.0	0.0	0.0	0.0	2.6281614	0.0	0.0	0.0	2.9614475	0.0	0.0	1.6823947	0.0	1.9062353	0.0	0.0	0.0	0.0	0.0	3.1770308	1.1979597	0.0	0.0	0.0	2.1229956	1.547064	1.6462579	0.0	2.8065302	0.0	0.0	0.0	0.0	0.0	0.0	0.0	0.0	0.0	0.0	0.0	0.0	0.0	0.0	0.0	0.0	0.0	0.0	0.0	0.0	2.3341517	0.0	0.0	0.0	0.0	0.0	0.0	2.0199318	0.0	1.5590274	0.0	0.0	0.0	0.0	0.0	0.0	2.35054	0.0	0.045349736	0.0	1.0352718	0.3082993	1.3683144	0.0	0.0	0.0	0.0	0.0	0.0	0.15949582	1.9360825	0.0	0.0	0.0	0.0	0.0	0.0	0.81683785	0.0	0.9551738	0.0	0.0	0.0	0.0	0.0	4.1535263	0.0	0.0	0.0	0.0	0.0	0.943645	0.0	0.0	0.0	0.0	0.0	1.2556832	0.0	0.0	0.0	0.0	0.0	0.0	0.0	0.0	0.0	0.0	0.0	0.0	0.0	0.0	0.0	0.0	0.0	0.0	0.0	0.0	0.0	0.0	0.0	0.0	0.0	0.0	0.0	0.0	0.0	1.5552732	0.0	0.0	0.0	0.0	0.0	0.0	1.8633946	0.0	2.3747766	0.0	0.0	0.0	2.3613782	0.0	0.0	0.0	0.0	0.0	0.0	0.0	0.0	0.0	0.0	0.0	0.0	0.0	0.0	2.7888186	0.0	0.0	0.0	0.0	2.7417333	0.43497035	0.34307128	0.0	1.6240792	0.0	0.0	0.0	2.3098304	0.0	0.0	0.0	0.0	0.0	0.0	0.0	0.0	0.0	0.0	0.0	0.0	0.0	0.0	0.0	0.0	0.2600232	0.0	0.0	0.0	1.6094027	0.0	0.0	0.0	0.0	0.0	0.0	0.81096303	2.6872466	0.0	0.0	0.0	0.0	0.0	0.0	2.4733493	0.0	1.8999084	0.0	0.0	0.0	0.0	0.13485588	3.7070436	0.0	0.18938889	0.0	2.6816947	0.0	1.163597	0.0	0.0	0.0	0.0	0.0	0.0	0.0	2.9509559	0.0	0.23088387	0.0	0.0	0.0	0.0	2.233536	0.0	2.0579162	0.0	0.0	0.0	0.0	0.0
AC007496.2	0.0	0.0	0.0	0.0	0.0	0.0	0.0	0.0	0.0	0.0	1.3423767	0.0	0.0	0.45321184	0.0	0.0	3.8364089	0.357189	0.6619788	0.0	0.62361795	2.3043756	0.0	0.0	0.0	0.0	1.5436206	1.4475573	2.064091	1.3451679	0.0	0.0	0.0	0.0	0.91367733	0.0	1.7578158	0.0	0.0	0.0	1.8746063	1.178568	0.0	0.0	0.6906544	0.0	0.0	0.0	1.2878646	0.6159357	0.0	0.5142846	0.0	0.0	0.0	0.0	0.0	0.28038254	0.0	0.0	0.8820047	0.0	0.0	0.3865726	0.0	0.0	0.0	0.0	0.0	0.0	0.0	0.4014902	0.0	4.0463624	1.1888051	0.0	0.0	0.0	0.0	1.0133185	0.0	0.9805925	0.0	0.0	0.0	0.0	0.0	0.88873065	0.0	1.2668886	0.7125209	0.0	0.0	0.709578	0.28176904	0.0	0.0	0.0	0.9684886	0.0	0.5031318	1.0370804	0.0	0.0	0.64374334	0.0	0.0	0.0	0.86563283	0.11718381	0.0	0.53311867	0.0	0.0	0.0	1.0875078	1.0155685	0.0	0.0	0.5314909	0.0	0.0	1.2801802	0.0	2.348846	0.0	0.0	0.0	2.7224004	2.3683228	0.0	0.0	0.0	0.38456166	0.0	0.0	1.4179922	0.0	0.0	0.0	0.0	0.0	0.0	1.7837231	0.0	0.0	0.0	0.0	0.0	0.0	0.0	0.0	0.0	0.0	0.0	0.0	0.0	0.0	0.0	1.5552732	0.0	0.39554903	0.0	0.0	0.0	1.8560263	0.5258397	0.0	1.0142138	0.0	0.0	0.0	2.3613782	0.0	0.0	0.0	0.0	0.0	0.0	0.0	0.0	0.0	0.0	0.0	0.0	0.0	0.44248164	0.0	1.9221236	0.6257481	0.0	0.0	0.0	0.7687273	0.0	0.0	0.49048954	0.0	0.0	0.0	2.3098304	0.0	0.0	0.0	0.0	0.0	0.0	0.0	0.0	0.0	0.0	0.0	0.0	0.0	0.6996154	0.0	0.0	0.6103799	0.0	0.0	0.0	0.0	0.0	0.0	0.0	0.0	0.0	0.0	1.0042087	0.0	0.0	1.0340463	0.0	0.0	0.0	0.0	0.38245067	0.0	0.6438091	0.0	0.0	3.3444033	0.0	0.8350064	0.0	0.0	0.5067458	0.0	0.0	0.5029532	0.49915367	0.0	1.2878733	0.0	0.0	0.0	0.0	0.8172993	0.0	3.90185	0.42986488	0.0	0.0	0.0	0.0	0.69344646	0.0	0.84073395	0.0	0.0	0.0	3.0441923	0.0
ADCYAP1	0.0	0.0	0.0	0.0	0.0	0.0	0.0	0.0	0.0	0.0	0.20610398	0.0	0.0	0.12733112	0.0	0.0	0.0	0.0	0.0	3.6599655	1.9708406	0.0	0.0	0.0	0.0	0.0	0.0	0.0	0.0	0.0	0.0	0.0	0.0	0.9786464	0.0	0.0	1.6774576	0.0	0.0	0.0	1.8746063	0.39602798	0.0	0.0	0.0	0.0	0.0	0.0	0.0	0.0	0.0	2.3416197	0.0	0.0	0.0	0.0	0.0	0.28038254	0.0	0.0	0.09063823	0.0	0.0	0.54688317	0.0	8.576805	0.0	0.0	5.1573386	0.0	0.0	0.97277695	0.0	0.0	0.5125265	0.0	0.0	0.0	1.519222	2.343179	7.4253078	2.2171638	0.0	0.0	0.0	3.358951	0.0	0.1776081	0.0	0.0	0.02285305	0.0	1.0352718	0.11025055	0.1938219	3.511722	0.0	0.0	0.0	0.0	0.0	0.66401273	0.0	2.0757768	0.35748327	0.0	0.0	0.0	1.1591177	0.22556035	4.3614125	2.2358947	0.0	0.0	0.0	0.6438868	0.26824257	0.0	0.0	0.19971816	0.0	2.821512	0.36259735	0.5476381	4.119079	0.0	0.0	0.0	2.7224004	1.2556832	0.0	0.0	0.0	0.0	0.0	0.0	0.0	0.0	0.0	0.0	0.0	0.0	0.0	0.0	0.0	0.0	0.0	0.0	0.0	0.0	0.0	0.0	0.0	0.0	0.0	0.0	0.0	0.0	0.52288693	0.0	0.0	0.0	0.0	0.0	0.0	0.0	0.0	0.0	0.93542534	0.0	0.0	0.0	0.0	0.0	0.0	0.0	0.0	0.0	0.0	0.0	0.0	0.0	0.0	0.0	0.0	0.0	0.0	1.9837939	1.9221236	0.8595848	0.0	0.0	0.0	0.0	0.62003094	0.0	2.5506687	0.0	0.0	0.0	0.0	0.0	0.0	0.0	0.0	0.0	0.0	0.0	0.0	0.0	0.0	0.0	0.0	0.0	0.0	0.0	0.0	0.0	0.0	0.0	0.0	0.0	0.0	0.0	0.0	0.0	0.0	0.0	0.0	0.0	0.0	0.27447256	0.0	0.0	0.0	2.4394212	0.0	0.0	1.6642308	0.0	0.0	0.0	2.093472	0.0	0.0	0.0	0.0	0.0	0.0	0.0	0.0	0.0	0.0	0.0	0.0	0.0	0.0	0.32657734	0.0	0.0	0.0	0.0	0.0	0.0	0.0	0.0	0.0	1.3038844	0.0	0.0	0.0	0.0	0.0
AC108063.1	0.0	0.0	0.0	0.0	0.0	0.0	0.0	0.0	0.0	0.0	0.3864109	1.1247168	0.0	0.7975689	0.0	0.0	0.0	0.64326084	0.0	0.0	0.28249162	0.0	0.0	0.0	0.0	0.0	0.78091437	1.4475573	2.064091	1.0906988	0.0	0.0	0.0	0.0	0.91367733	0.0	0.6319513	0.0	0.0	0.0	0.0	1.3670355	2.8142076	1.1979597	2.3193579	0.0	0.0	0.0	0.97166985	0.0	0.0	0.8926408	0.0	0.0	0.0	0.0	0.0	1.1935204	0.0	1.01606	0.8820047	0.0	0.0	0.20619552	1.4077638	0.0	0.0	0.0	0.0	0.0	0.0	0.97277695	0.0	0.0	0.7135368	0.0	0.0	0.0	0.0	0.0	0.0	0.44887817	0.0	0.0	0.0	0.0	0.0	0.69802636	0.0	0.9542808	1.2370516	0.0	1.0352718	1.499048	0.7198878	1.4511899	0.0	0.0	1.5427924	0.0	0.8754449	0.43369672	0.0	0.0	0.27606988	0.0	0.0	0.0	0.0	0.32636118	0.0	0.12354805	0.0	0.0	0.0	0.0	0.26824257	0.0	0.0	0.5314909	0.0	0.0	0.36259735	0.0	0.0	0.0	0.0	0.0	0.0	0.0	0.0	0.0	0.0	0.0	0.0	0.0	0.0	0.0	0.0	0.0	0.0	0.0	0.0	0.0	0.0	0.0	0.0	2.7709014	0.0	4.53336	1.9587756	1.4737506	0.0	0.0	0.0	0.0	0.0	3.1445382	0.0	0.0	4.691212	2.160235	0.0	0.0	0.0	0.0	1.6775563	0.0	1.292306	0.0	0.0	0.0	2.3613782	0.0	0.0	0.0	0.0	0.0	0.0	0.0	0.0	0.0	0.0	0.0	0.0	0.0	1.6570176	0.0	0.0	0.6257481	0.0	0.0	0.0	1.4643627	0.0	0.0	0.6046534	0.0	0.0	0.0	0.0	1.1490922	0.0	0.0	0.634305	0.0	0.0	0.0	1.1586868	0.0	0.0	0.0	0.0	0.0	0.8734949	0.0	0.0	1.0834891	0.0	0.0	0.7303746	0.0	0.0	0.0	0.0	1.7797017	0.0	1.592598	0.5877696	0.0	0.0	0.5049801	0.0	0.0	0.0	0.0	0.93407345	0.0	1.0317819	0.0	0.0	0.0	0.0	0.8350064	0.0	0.0	0.98693085	0.0	0.0	0.87516886	0.49915367	0.0	1.2878733	0.0	0.0	0.0	1.5467161	1.0115951	0.0	0.0	1.8493208	0.0	0.0	0.0	1.1858333	0.69344646	0.0	0.646137	0.0	0.0	0.0	0.0	0.0
LINC00885	0.0	0.0	0.0	0.0	0.0	0.0	0.0	3.8574724	0.0	0.0	0.0	1.1247168	0.0	0.0	0.0	0.0	0.0	0.357189	0.0	0.0	3.099342	0.0	0.0	0.0	0.0	0.0	0.0	0.0	2.064091	0.3874944	0.0	0.0	0.0	1.5564202	0.0	0.0	3.236969	0.0	0.0	0.0	0.0	0.39602798	0.0	0.0	0.94187486	0.0	0.0	0.0	1.2878646	0.0	0.0	2.973165	0.0	0.0	0.0	0.0	1.4977055	0.28038254	0.0	0.0	0.40512705	0.0	0.0	0.0	0.0	0.0	0.0	0.0	0.0	0.0	0.0	0.4014902	0.0	3.131139	0.5125265	0.0	0.0	0.0	0.0	0.0	0.0	3.423949	0.0	0.0	0.0	3.358951	0.0	0.21879232	1.0179489	0.0	0.36445957	2.4625025	1.0352718	0.21267062	0.8406395	0.0	0.0	0.0	0.9684886	0.0	0.8754449	0.43369672	1.9360825	2.0757768	0.27606988	0.0	0.0	0.0	0.0	0.59234357	0.0	3.2672572	0.0	0.0	2.7198741	0.0	0.0	0.0	0.0	0.19971816	0.0	0.0	0.36259735	0.29964948	0.0	0.0	0.0	0.0	0.0	0.0	0.0	0.0	0.0	0.0	0.0	0.0	0.0	0.0	0.0	0.0	0.0	0.0	0.0	0.0	0.0	0.0	0.0	0.0	0.0	0.0	0.0	0.0	0.0	0.0	0.0	0.0	0.0	0.0	1.2081941	1.5552732	0.0	0.0	0.0	0.0	0.0	1.8560263	0.5258397	0.0	3.024783	0.0	0.0	0.0	0.0	0.0	0.0	0.0	0.0	0.0	0.0	0.0	0.0	0.0	0.0	0.0	0.0	0.0	1.8125308	0.0	0.0	0.8595848	0.0	0.0	0.0	0.0	0.62003094	0.0	3.729372	0.0	0.0	0.0	2.3098304	0.0	0.0	0.0	0.0	0.0	0.0	0.0	0.0	0.0	0.0	0.0	0.0	0.0	0.0	0.0	0.0	0.09198089	0.0	0.0	0.0	0.32930365	0.0	0.0	0.0	0.0	0.0	1.592598	0.0	0.0	3.2402294	0.0	0.0	0.0	0.0	0.0	0.6844675	0.0	3.454621	0.0	0.0	3.3444033	0.0	0.0	0.0	0.0	0.18938889	0.0	0.0	0.5029532	0.86929375	2.3265557	0.0	0.0	0.0	0.0	0.0	0.5927029	0.0	0.0	0.23088387	0.0	0.0	0.0	0.0	0.0	0.0	3.3911536	0.0	0.0	0.0	0.0	0.0
LINC02523	0.0	0.0	0.0	0.0	0.0	0.0	0.0	0.0	0.0	0.0	0.3864109	0.0	3.0855033	0.7188752	0.0	0.0	0.0	1.2658199	0.0	0.0	0.148149	0.0	0.0	0.0	0.0	0.0	0.0	0.0	2.064091	2.4097097	0.0	0.0	0.0	2.5491955	0.0	0.0	0.45042166	0.0	0.0	0.0	1.8746063	0.7064289	0.0	3.1317375	2.77255	0.0	0.0	0.0	3.1968317	0.0	0.0	0.0	0.0	0.0	0.0	0.0	0.0	0.28038254	0.0	2.6116307	1.0267701	0.0	0.0	1.1564846	1.4077638	0.0	0.0	0.0	0.0	0.0	0.0	0.4014902	0.0	0.0	1.0470954	0.0	0.0	0.0	1.519222	0.0	0.0	0.0	0.0	0.0	0.0	0.0	0.0	0.091535464	0.0	4.6386037	0.93364644	0.0	0.0	2.2666228	0.1938219	0.0	0.0	0.0	0.0	0.0	0.0	0.15949582	0.0	0.0	0.0	0.0	0.0	0.0	0.49678895	0.22556035	0.0	0.06309616	0.0	0.0	0.0	0.0	0.0	0.0	3.379198	0.19971816	0.0	0.0	1.0996011	0.0	0.0	0.0	0.0	0.0	0.0	0.0	0.0	0.0	2.3297014	0.38456166	0.0	0.0	1.4179922	0.0	0.0	0.0	0.0	0.0	0.0	0.0	0.0	0.0	0.0	0.0	0.0	0.0	0.0	0.0	0.0	0.0	0.0	0.0	0.0	0.0	0.0	0.0	0.0	2.3507128	0.0	0.0	0.0	3.8176703	0.5258397	0.0	0.0	0.0	0.0	0.0	0.0	0.0	0.0	0.0	0.0	0.0	0.0	0.0	0.0	0.0	0.0	0.0	0.0	0.0	0.0	1.9837939	2.718002	0.6257481	0.0	0.0	0.0	4.0733695	0.34307128	0.0	0.08112955	0.0	0.0	0.0	0.0	0.0	0.0	0.0	0.24374609	0.0	0.0	0.0	0.0	0.0	0.0	0.0	0.0	0.0	0.272649	0.0	2.1435528	0.17844725	0.0	0.0	1.5739608	0.0	0.0	0.0	0.0	0.0	0.0	0.0	0.0	0.0	0.0	0.27447256	0.0	0.0	0.0	2.9328852	0.0	0.0	0.11149851	0.0	0.0	3.3444033	0.0	0.0	0.0	0.0	0.18938889	0.0	0.0	1.9707727	0.49915367	0.0	0.0	0.0	0.0	0.0	0.0	0.0	0.0	5.420989	1.5405682	0.0	0.0	0.0	3.4853728	0.0	0.0	0.0	0.0	0.0	0.0	0.0	0.0
PIK3R2	0.0	0.0	0.0	0.0	0.0	0.0	0.0	0.0	0.0	0.0	0.69088626	0.0	1.5221138	0.35254794	0.0	2.6353729	0.0	0.64326084	0.36862943	0.0	0.28249162	0.0	0.0	0.0	2.3083637	0.0	0.3096494	0.0	2.064091	0.7815238	0.0	0.0	0.0	0.9786464	0.91367733	0.0	0.79317105	0.0	0.0	0.0	0.0	0.39602798	1.5902952	1.1979597	0.6906544	0.0	3.7422118	0.0	0.5661377	1.3772099	0.0	0.5142846	0.0	0.0	0.0	2.9455376	0.0	0.0	2.02954	0.0	0.09063823	0.0	0.0	0.3865726	0.0	0.0	0.0	0.0	0.0	0.0	0.0	0.4014902	0.0	0.0	0.27890426	0.0	0.0	0.0	0.0	0.0	0.0	0.6855342	0.0	0.0	0.0	0.0	0.0	0.51174444	0.0	1.5236758	0.48456675	0.0	1.6318026	0.39798126	0.443049	0.0	0.0	0.0	0.9684886	0.0	0.8754449	0.553446	0.0	0.0	0.35748327	4.715857	0.0	0.0	1.1591177	0.32636118	0.0	0.70121676	0.0	0.0	0.0	0.6438868	0.49434364	0.0	1.7446939	0.84145916	0.0	0.0	1.4406502	0.5476381	2.348846	0.0	0.0	0.0	0.0	1.2556832	0.0	0.0	0.0	0.0	0.0	0.0	0.0	0.0	0.0	0.0	0.0	0.0	0.0	0.0	1.1679758	0.0	5.5822163	0.8292101	0.0	0.0	0.0	1.4737506	3.6197865	0.0	0.0	0.0	0.0	0.0	0.52288693	0.0	0.0	0.7056564	0.0	0.0	0.0	0.0	0.9103816	0.0	0.7636318	0.0	0.0	0.0	0.0	0.0	0.0	0.0	0.0	0.0	0.0	0.0	0.0	0.0	0.0	0.0	0.0	0.0	0.0	0.0	0.0	0.0	0.0	0.0	0.0	0.0	1.2279077	0.0	0.710442	0.0	0.0	0.0	0.0	0.0	0.0	0.0	0.0	0.0	0.0	0.0	0.0	0.0	0.0	0.0	0.0	0.0	0.272649	0.0	0.0	0.54678684	0.0	0.0	0.7303746	0.82311386	0.0	0.0	0.0	0.0	0.0	0.0	0.32361308	1.8954635	0.0	0.70368165	0.0	0.0	0.0	0.0	0.6844675	0.0	1.0873935	0.0	0.0	0.0	0.0	0.13485588	0.0	0.0	0.18938889	2.5744426	2.6816947	0.87516886	0.0	0.0	0.0	0.0	0.0	2.9118526	0.9714107	0.8172993	0.0	0.0	0.60469866	0.0	0.0	0.0	0.0	0.38799232	0.0	0.5380193	0.0	0.0	0.0	0.0	0.0
AL589669.1	0.0	0.0	0.0	0.0	0.0	0.0	0.0	0.0	0.0	0.0	0.54666597	1.1247168	0.0	0.5473076	0.0	0.0	0.0	0.357189	0.36862943	0.0	0.8993107	0.0	0.0	0.0	0.0	1.2959659	0.78091437	0.0	2.064091	0.5979197	0.0	0.0	0.0	0.0	0.0	0.0	1.1906395	0.0	0.0	3.3808672	0.0	0.7064289	2.328325	0.0	0.6906544	0.0	0.0	0.0	0.97166985	0.6159357	0.0	1.0501285	0.0	0.0	2.7221742	0.0	1.4977055	0.28038254	0.0	0.0	0.66318053	0.0	0.0	0.6911482	0.0	0.0	0.0	0.0	0.0	0.0	0.0	0.71522844	0.0	0.0	0.7135368	0.0	0.0	0.0	0.0	0.0	0.0	0.57205325	0.0	0.0	0.0	0.0	0.0	0.78286076	0.0	1.5236758	0.6841291	2.4625025	0.0	0.6377585	0.443049	1.4511899	1.7065076	0.0	0.0	0.0	1.416379	0.30310094	0.7711781	2.0757768	0.76805484	0.0	0.0	0.0	0.86563283	0.4205768	0.0	0.29104587	0.0	0.0	0.0	0.0	0.26824257	0.0	0.0	0.8010512	0.0	0.0	0.6521213	0.29964948	0.0	0.0	0.0	0.0	0.0	1.9167074	0.5479244	0.0	0.0	1.6499561	0.0	0.0	1.9210132	1.9014021	0.0	0.0	0.0	0.0	0.0	0.0	0.0	0.0	0.0	0.0	0.0	0.0	0.0	0.0	0.0	0.0	0.0	0.0	0.0	0.0	0.52288693	0.0	0.0	0.0	0.0	0.0	0.0	0.0	0.5258397	0.0	0.5685809	0.0	0.0	0.0	0.0	0.0	0.0	0.0	0.0	0.0	0.0	0.0	0.0	0.0	0.0	0.0	0.0	0.0	0.44248164	0.0	1.9221236	0.0	0.0	0.0	0.0	0.7687273	0.62003094	0.0	0.7605626	0.0	0.0	0.0	0.0	0.0	0.0	0.0	1.1943661	0.0	0.0	0.0	0.0	4.7671356	0.0	2.7521918	0.0	0.0	0.6996154	0.0	0.0	0.41051826	0.0	0.0	1.2129674	0.5972343	0.0	1.6392741	0.0	0.0	0.0	0.0	0.81096303	0.0	3.2402294	0.5049801	0.0	0.0	0.0	1.6835259	0.93407345	0.0	0.78504723	0.0	0.0	0.0	2.093472	0.37178117	0.0	0.0	0.5067458	0.0	0.0	0.5029532	0.49915367	0.0	0.0	0.0	1.7116395	0.0	0.0	0.0	0.0	0.0	0.60469866	0.0	2.991787	0.0	1.1858333	0.69344646	0.0	0.29394588	0.0	0.0	0.0	0.0	0.0
AC007298.1	0.0	0.0	0.0	0.0	0.0	0.0	0.0	0.0	0.0	0.0	0.54666597	0.0	0.0	0.45321184	0.0	0.0	0.0	0.357189	0.0	0.0	0.5186231	2.3043756	0.0	0.0	0.0	0.0	0.3096494	0.0	0.0	0.14104892	0.0	0.0	0.0	0.9786464	1.8684986	0.0	0.45042166	0.0	0.0	0.0	1.8746063	0.9617271	2.328325	0.0	0.38626775	0.0	0.0	2.1229956	0.0	2.0687776	0.0	0.7158307	0.0	0.0	0.0	2.9455376	0.0	0.0	0.0	0.0	0.0	0.0	0.0	0.0	0.0	0.0	0.0	0.0	0.0	0.0	0.0	0.4014902	2.3341517	0.0	0.27890426	0.0	0.0	0.0	0.0	0.0	0.0	0.9805925	0.0	0.0	0.0	0.0	0.0	0.13521358	0.0	0.0	0.5171234	0.0	0.0	0.4824131	0.443049	0.0	1.0921053	4.8853755	0.0	0.0	0.5031318	0.30310094	0.7711781	0.0	0.64374334	0.0	0.0	0.0	0.49678895	1.1822058	0.0	0.23734535	0.0	0.0	0.0	0.6438868	0.0	0.0	0.0	0.37512073	0.0	0.0	0.0	0.5476381	0.0	0.0	0.0	0.0	0.0	0.0	0.0	0.0	0.0	0.0	0.0	0.0	0.0	0.0	0.0	0.0	0.0	0.0	0.0	0.0	0.0	0.0	0.0	0.0	0.0	0.0	0.0	0.0	0.0	0.0	0.0	0.0	0.0	0.0	0.9058554	0.0	0.0	0.7056564	0.0	2.9436877	0.0	0.0	2.0280032	0.0	1.1941948	0.0	0.0	0.0	0.0	0.0	0.0	0.0	0.0	0.0	0.0	0.0	0.0	0.0	0.0	0.0	0.0	0.0	0.44248164	1.9837939	0.0	0.34653753	0.0	0.0	0.0	0.7687273	1.982946	0.0	0.710442	3.044661	0.0	0.0	0.0	0.0	0.0	0.0	0.0	0.0	0.0	0.0	0.0	0.0	0.0	0.0	0.0	0.0	0.6996154	0.0	0.0	0.4802608	0.0	2.001141	1.2129674	1.3439426	0.0	0.0	0.0	0.0	0.0	1.0057304	0.5877696	2.6872466	0.0	1.0340463	0.0	0.0	0.0	0.0	2.821932	0.0	0.6438091	0.0	0.0	0.0	0.0	0.13485588	0.0	0.0	0.5067458	3.4479516	0.0	0.5029532	0.49915367	0.0	2.412791	0.0	0.0	0.0	0.9714107	0.5927029	1.4239295	0.0	0.76061684	6.4951525	0.0	0.0	1.8277763	2.3252203	0.0	0.646137	0.0	0.0	0.0	0.0	0.0
SLC22A9	0.0	0.0	0.0	0.0	0.0	0.0	0.0	0.0	0.0	0.0	0.54666597	1.1247168	1.5221138	1.6845983	0.0	2.6353729	0.0	0.357189	0.0	0.0	0.148149	0.0	0.0	0.0	0.0	0.0	1.2847741	1.4475573	0.0	2.064849	0.0	0.0	0.0	0.9786464	0.0	0.0	1.405436	0.0	0.0	0.0	0.0	0.7064289	0.0	0.0	1.789129	0.0	0.0	0.0	0.5661377	0.0	0.0	2.2793438	0.0	0.0	0.0	0.0	1.4977055	0.0	0.0	0.0	1.1157922	0.0	0.0	0.6911482	0.0	0.0	0.0	0.0	0.0	0.0	3.053494	0.0	0.0	0.0	1.0470954	0.0	0.0	0.0	1.519222	0.0	0.0	0.44887817	0.0	0.0	0.0	0.0	3.0714915	0.40873128	0.0	0.5546446	1.6651477	0.0	0.0	0.3082993	0.10016344	0.0	0.0	0.0	0.0	0.0	0.0	0.15949582	0.0	2.0757768	0.64374334	0.0	0.0	0.0	0.0	0.22556035	0.0	0.57701474	0.0	0.0	0.0	0.0	0.0	4.1535263	0.0	0.99264294	0.0	0.0	0.36259735	0.29964948	0.0	0.0	0.0	0.0	0.0	0.0	0.5479244	0.0	0.0	1.7839612	0.0	0.0	1.4179922	0.0	0.0	0.0	0.0	0.0	0.0	0.0	0.0	0.0	0.0	2.5966084	0.0	0.0	0.0	0.0	0.0	0.0	0.0	0.0	0.0	2.2991002	0.9058554	0.0	0.0	1.6817205	0.0	0.0	0.0	0.0	0.0	0.0	1.6539549	0.0	0.0	0.0	0.0	0.0	0.0	0.0	0.0	0.0	0.0	0.0	0.0	0.0	0.0	0.0	0.0	0.0	0.7806291	0.0	1.9221236	1.7838957	0.0	0.0	0.0	0.0	0.0	0.0	1.290512	0.0	0.0	3.7870247	0.0	0.0	0.0	0.0	1.073395	0.0	0.0	0.0	0.0	0.0	0.0	0.0	0.0	0.0	0.50187	0.0	0.0	2.208141	0.0	0.0	0.0	0.0	0.0	0.0	0.0	1.7797017	0.0	1.0057304	1.0042087	0.0	0.0	2.1897871	0.0	0.0	0.0	0.0	0.38245067	0.0	1.9902087	0.0	0.0	0.0	0.0	0.75350344	0.0	0.0	1.6342256	0.0	0.0	0.5029532	0.0	0.0	0.0	0.0	1.7116395	0.0	0.0	1.1828028	1.4239295	0.0	3.1391282	0.0	0.0	0.0	0.0	0.38799232	0.0	1.8015218	0.0	0.0	0.0	0.0	0.0
AC023034.2	0.0	0.0	0.0	0.0	0.0	0.0	0.0	0.0	0.0	0.0	1.1561052	1.1247168	2.2461743	0.5473076	0.0	0.0	3.8364089	0.0	0.0	0.0	0.40538302	0.0	0.0	0.0	0.0	0.0	2.3419602	0.0	0.0	0.14104892	0.0	0.0	0.0	0.0	0.52799165	0.0	1.7578158	0.0	0.0	3.3808672	0.0	0.39602798	0.0	0.0	0.0	0.0	0.0	0.0	0.97166985	0.6159357	0.0	1.1921041	0.0	0.0	0.0	0.0	0.0	0.8938031	0.0	0.0	0.33269575	0.0	4.265976	0.3865726	0.0	0.0	0.0	0.0	0.0	2.0938618	3.053494	0.0	0.0	0.0	0.0	0.0	0.0	0.0	0.0	0.0	0.0	0.0	0.0	0.0	0.0	0.0	0.0	2.08489	0.0	0.0	0.30975762	0.0	0.0	0.6377585	0.36466154	0.0	0.0	0.0	0.0	0.0	0.5031318	2.4441571	0.0	2.0757768	0.27606988	0.0	0.0	3.6878211	0.49678895	0.0	0.0	1.3587837	0.0	0.0	0.0	0.0	1.9488844	0.0	0.0	0.069690354	0.0	0.0	0.0	0.0	0.0	0.0	0.0	0.0	0.0	0.0	0.0	0.0	0.0	0.0	0.0	0.0	0.0	0.0	0.0	0.0	0.0	0.0	0.0	0.0	2.2451568	0.0	0.0	1.894718	0.0	0.0	0.0	0.0	0.0	0.0	0.0	0.0	0.0	2.2991002	2.0206952	0.0	0.0	1.5323966	0.0	2.9436877	0.0	3.1473517	0.0	0.0	1.9628763	0.0	0.0	0.0	0.0	0.0	0.0	0.0	0.0	0.0	0.0	0.0	0.0	0.0	0.0	0.0	0.0	0.0	1.6570176	0.0	0.0	0.6257481	0.0	0.0	0.0	0.0	0.34307128	0.0	1.1089717	0.0	0.0	0.0	0.0	2.218232	0.0	0.0	0.24374609	0.0	0.0	0.0	0.0	0.0	0.0	0.0	0.0	0.0	1.1687342	0.0	0.0	0.17844725	0.0	0.0	0.0	0.0	0.0	0.0	0.0	0.0	0.0	0.0	1.5905713	0.0	0.0	0.5049801	0.0	0.0	0.0	0.0	0.38245067	0.0	1.4261826	0.0	0.0	0.0	2.093472	1.3043631	0.0	0.0	0.3567762	0.0	0.0	1.1707802	0.49915367	0.0	0.0	0.0	0.0	2.9118526	0.0	1.1828028	0.0	0.0	0.23088387	0.0	0.0	0.0	0.0	0.38799232	3.979107	1.0908157	0.0	0.0	0.0	0.0	0.0
ALG9-IT1	0.0	0.0	0.0	1.598631	0.0	0.0	0.89758235	1.0871737	0.0	0.0	0.3864109	0.0	0.0	1.0107678	0.0	0.0	0.0	0.64326084	0.6619788	0.0	0.81313705	0.0	0.0	0.0	0.0	0.0	0.9691052	0.0	0.0	1.0193924	0.0	0.0	0.0	0.0	0.0	0.0	0.6319513	0.0	0.0	0.0	0.0	0.9617271	1.5902952	1.1979597	1.3420078	0.0	0.0	0.0	0.0	0.0	0.0	0.7158307	0.0	0.0	0.0	0.0	1.4977055	0.28038254	0.0	0.0	0.6028643	0.0	0.0	0.20619552	0.0	0.0	0.0	0.0	0.0	0.0	0.0	0.0	0.0	0.0	1.0470954	0.0	0.0	0.0	0.0	0.0	0.0	0.44887817	0.0	0.0	0.0	0.0	0.0	0.9388879	1.0179489	1.5236758	1.3677603	0.0	1.0352718	0.5621757	0.5880986	0.0	0.0	0.0	0.9684886	0.0	0.5031318	1.1170082	1.2710227	0.0	1.7613302	0.0	0.0	0.0	0.49678895	1.0110575	3.429946	1.1421164	0.0	0.0	0.0	1.0875078	0.6897641	0.0	0.0	1.3968251	0.0	0.0	0.6521213	0.943645	0.0	0.0	0.0	0.0	0.0	1.9167074	1.2545593	0.0	3.1785595	1.7839612	3.7832437	0.0	2.119113	0.0	0.0	0.0	0.0	0.0	0.0	0.0	0.0	0.0	0.0	0.0	0.0	0.0	0.0	0.0	0.0	0.0	0.0	0.0	0.0	0.0	0.9058554	0.0	0.0	0.39554903	0.0	0.0	0.0	1.8560263	0.5258397	0.0	0.4027688	0.0	0.0	0.0	0.0	0.0	0.0	0.0	0.0	0.0	0.0	0.0	0.0	0.0	0.0	0.0	0.0	0.0	0.44248164	1.9837939	1.9221236	0.6257481	0.0	0.0	0.0	0.43497035	0.34307128	0.0	0.7605626	0.0	0.0	0.0	0.0	0.68604904	0.0	0.0	1.1943661	0.0	0.0	0.0	1.1586868	0.0	0.0	0.0	0.0	0.0	0.272649	0.0	2.1435528	1.4737772	0.0	0.0	1.2129674	1.833525	0.0	0.0	0.0	0.0	0.0	1.0057304	0.81096303	0.0	0.0	0.70368165	0.0	0.0	0.0	0.0	0.93407345	0.0	0.3115607	0.0	0.0	0.0	0.0	1.055067	1.7705873	0.0	1.5675105	2.5744426	0.0	1.1707802	0.0	0.0	0.0	0.0	0.0	0.0	0.0	0.5927029	0.0	0.0	0.76061684	0.0	0.0	0.0	0.0	0.69344646	0.0	0.84073395	0.0	0.0	0.0	0.0	0.0
HIST1H2AK	0.0	0.0	0.0	0.0	0.0	0.0	0.0	0.0	0.0	0.0	0.82199055	0.0	0.0	1.3609881	0.0	2.6353729	0.0	0.64326084	0.36862943	0.0	0.81313705	0.0	0.0	0.0	0.0	1.2959659	0.0	0.0	0.0	0.8652474	0.0	0.0	0.0	0.0	0.91367733	0.0	1.3020314	0.0	0.0	3.3808672	0.0	0.39602798	0.0	0.0	0.6906544	0.0	0.0	2.1229956	0.97166985	0.0	0.0	0.5142846	0.0	0.0	0.0	0.0	0.0	0.5150401	2.02954	0.0	0.09063823	0.0	0.0	0.20619552	0.0	0.0	0.0	0.0	0.0	2.0938618	0.0	0.4014902	0.0	0.0	0.5125265	0.0	0.0	0.0	0.0	0.0	0.0	1.0669056	0.0	0.0	0.0	0.0	0.0	0.25883326	0.0	0.5546446	0.6841291	2.4625025	0.0	0.5621757	0.36466154	0.0	0.0	0.0	0.0	2.0216424	1.416379	0.0	0.0	0.0	0.27606988	0.0	0.0	0.0	0.49678895	0.11718381	0.0	0.18156843	0.0	0.0	0.0	0.0	0.0	0.0	0.0	0.37512073	0.0	0.0	0.0	0.0	0.0	0.0	0.0	0.0	0.0	0.0	0.0	0.0	0.0	0.0	0.0	0.0	0.0	0.0	0.0	0.0	0.0	0.0	0.0	0.0	0.0	0.0	0.0	0.0	0.0	0.0	0.0	0.0	0.0	0.0	0.0	0.0	0.0	0.0	1.6709027	1.5552732	0.0	0.7056564	0.0	0.0	0.0	0.0	0.0	0.0	1.4423126	0.0	0.0	0.0	2.3613782	0.0	0.0	0.0	0.0	0.0	0.0	0.0	0.0	0.0	0.0	0.0	0.0	0.0	0.7806291	0.0	0.0	0.6257481	0.0	3.5782254	0.0	1.4643627	0.8522883	0.0	1.3571804	0.0	0.0	0.0	2.3098304	0.0	0.0	0.0	0.0	0.0	0.0	0.0	0.0	0.0	0.0	0.0	0.0	0.0	0.50187	0.0	0.0	0.89206016	0.0	0.0	0.0	0.32930365	0.0	0.0	0.0	1.7797017	0.0	0.0	1.7062638	0.0	0.0	1.6301812	6.798023	0.0	0.0	3.8351886	0.6844675	0.0	1.6642308	0.0	0.0	0.0	2.093472	0.37178117	0.0	2.3027542	0.3567762	0.0	0.0	0.0	0.0	0.0	0.0	0.0	0.0	0.0	2.2759092	0.8172993	0.0	0.0	1.029504	0.0	3.8981285	0.0	1.1858333	0.38799232	0.0	1.1653901	0.0	0.0	0.0	0.0	2.2967858
LIPT2	0.0	0.0	0.0	0.0	0.0	0.0	0.0	0.0	0.0	0.0	0.54666597	1.1247168	0.0	1.2534254	0.0	0.0	0.0	0.357189	1.2960922	0.0	0.81313705	0.0	0.0	0.0	0.0	0.0	0.5644396	0.0	0.0	0.94437766	0.0	3.865731	0.0	0.9786464	0.52799165	0.0	1.1906395	0.0	3.1988137	3.3808672	0.0	0.9617271	0.0	0.0	1.1557692	0.0	0.0	0.0	0.97166985	0.6159357	0.0	1.3213509	0.0	0.0	0.0	0.0	2.216568	0.5150401	0.0	1.01606	0.33269575	0.0	0.0	0.6911482	0.0	0.0	0.0	0.0	0.0	0.0	0.0	0.4014902	0.0	0.0	0.7135368	0.0	0.0	0.0	0.0	1.0133185	0.0	0.7907361	0.0	0.0	0.0	0.0	0.0	0.40873128	1.0179489	0.5546446	0.8077105	0.0	1.6318026	0.6377585	0.28176904	0.0	0.0	0.0	0.0	2.0216424	0.5031318	0.30310094	0.0	0.0	0.43454665	0.0	0.0	0.0	0.49678895	0.5090149	0.0	0.34281906	0.0	0.0	0.0	0.6438868	0.8618439	0.0	0.0	0.7166727	0.0	0.0	0.6521213	0.0	0.0	0.0	0.0	1.814692	0.0	0.0	0.0	0.0	0.0	0.93839043	0.0	0.0	0.63911897	1.2435962	0.0	0.0	0.0	0.0	0.0	0.0	0.0	0.0	0.0	0.0	0.0	0.0	0.0	0.0	0.0	0.0	0.0	0.0	0.0	0.0	0.0	0.0	0.0	0.0	0.0	0.0	0.0	1.8560263	0.9103816	0.0	1.2603378	0.0	0.0	0.0	0.0	0.0	0.0	0.0	0.0	0.0	0.0	0.0	0.0	0.0	0.0	0.0	0.0	0.0	0.7806291	0.0	0.0	1.2372742	0.0	0.0	0.0	1.0395942	0.34307128	0.0	0.98796177	0.0	0.0	0.0	2.3098304	1.780514	0.0	0.0	0.634305	0.0	0.0	3.1420672	0.0	0.0	0.0	0.0	0.0	0.0	0.6996154	0.0	2.1435528	0.4802608	0.0	2.808659	1.2129674	0.32930365	0.0	0.0	0.0	0.0	0.0	0.0	0.0	0.0	0.0	1.0340463	0.0	0.0	0.0	0.0	1.146797	0.0	1.0873935	0.0	0.0	0.0	2.9136992	0.0	1.7705873	0.0	0.64258367	0.0	0.0	0.87516886	0.49915367	0.0	0.0	0.0	1.7116395	0.0	1.5467161	1.1828028	0.0	0.0	1.5405682	0.0	0.0	0.0	0.0	1.3464494	0.0	1.0121751	0.0	0.0	0.0	0.0	0.0
AL139042.1	0.0	0.0	0.0	0.0	0.0	0.0	0.0	0.0	0.0	0.0	0.20610398	0.0	1.5221138	0.24432985	0.0	0.0	0.0	0.357189	0.36862943	0.0	0.40538302	0.0	0.0	0.0	0.0	0.0	0.0	0.0	0.0	0.0	0.0	0.0	0.0	0.0	2.1812186	0.0	0.0	0.0	0.0	0.0	0.0	0.39602798	0.0	1.1979597	0.0	0.0	3.7422118	0.0	0.5661377	0.0	0.0	0.0	0.0	0.0	0.0	2.9455376	0.0	0.0	0.0	0.0	0.33269575	0.0	0.0	0.0	1.4077638	0.0	0.0	0.0	0.0	0.0	0.0	0.4014902	0.0	0.0	0.5125265	0.0	0.0	0.0	0.0	0.0	0.0	0.3141964	0.0	0.0	0.0	4.286873	0.0	0.25883326	0.0	0.0	0.34645504	0.0	1.6318026	0.21267062	0.1938219	1.4511899	2.1360428	0.0	0.0	1.339268	0.5031318	0.15949582	1.2710227	0.0	0.18978596	0.0	0.0	2.7956412	0.0	0.22556035	0.0	0.12354805	0.0	0.0	0.0	0.0	0.49434364	0.0	0.0	0.069690354	0.0	0.0	0.6521213	0.5476381	0.0	2.3603785	0.0	0.0	0.0	0.0	1.7267895	0.0	0.0	0.93839043	0.0	0.0	1.080491	0.0	0.0	3.131397	7.940978	0.0	0.0	0.0	0.0	0.0	0.0	1.7355814	0.0	0.0	0.0	0.0	0.0	0.0	0.0	0.0	0.0	0.0	0.0	0.0	0.0	0.0	0.0	0.0	0.0	1.8560263	0.5258397	0.0	0.51539993	0.0	0.0	0.0	0.0	0.0	0.0	0.0	0.0	0.0	0.0	0.0	0.0	0.0	0.0	0.0	0.0	0.0	0.44248164	0.0	1.9221236	0.34653753	0.0	0.0	0.0	0.43497035	0.62003094	0.0	0.23086438	0.0	0.0	0.0	0.0	0.0	0.0	0.0	0.0	0.0	0.0	0.0	0.0	0.0	0.0	0.0	0.0	0.0	0.272649	0.0	0.0	0.89206016	0.0	0.0	0.7303746	0.5972343	0.0	2.3868608	0.0	2.5526485	3.769576	1.0057304	0.5877696	1.8954635	0.0	1.3026776	0.0	0.0	0.0	0.0	4.241055	0.0	0.7161559	4.927214	0.0	0.0	0.0	0.13485588	1.7705873	0.0	0.88102514	0.0	0.0	0.0	0.0	0.0	0.0	0.0	0.0	0.0	0.0	0.5927029	0.0	0.0	0.60469866	0.0	0.0	0.0	0.0	0.38799232	0.0	0.42113796	0.0	0.0	0.0	0.0	0.0
AC012645.2	0.0	0.0	0.0	0.0	0.0	0.0	0.0	0.0	0.0	0.0	1.2522451	0.0	1.5221138	0.12733112	0.0	0.0	0.0	0.8818862	0.90564126	0.0	0.81313705	0.0	0.0	0.0	0.0	1.2959659	1.2847741	1.4475573	2.064091	0.49654004	0.0	0.0	0.0	1.9678499	0.52799165	0.0	1.9062353	0.0	0.0	0.0	0.0	0.39602798	1.5902952	1.1979597	0.6906544	0.0	0.0	0.0	0.97166985	1.046214	0.0	1.0501285	0.0	0.0	0.0	0.0	0.0	0.0	0.0	0.0	0.17591695	0.0	0.0	0.8222896	0.0	0.0	0.0	0.0	0.0	0.0	0.0	1.1912382	0.0	0.0	0.0	0.0	0.0	0.0	0.0	0.0	0.0	1.148345	0.0	0.0	0.0	0.0	0.0	0.86298263	0.0	0.9542808	0.5009369	0.0	0.0	1.5390232	0.517396	0.0	0.0	0.0	0.9684886	1.339268	0.5031318	0.66401273	1.2710227	0.0	0.27606988	4.715857	1.8203092	0.0	1.4028736	0.59234357	0.0	1.020217	0.0	0.0	0.0	0.6438868	0.49434364	0.0	0.0	0.5314909	0.0	0.0	0.36259735	0.5476381	0.0	0.0	0.0	0.0	0.0	1.2556832	0.0	0.0	0.0	0.68789023	0.0	0.0	1.9210132	0.0	0.0	0.0	0.0	0.0	0.0	1.7837231	0.0	0.0	0.0	0.0	0.0	0.0	0.0	0.0	0.0	0.0	0.0	0.0	0.0	0.0	0.52288693	0.0	0.0	0.96075624	0.0	0.0	0.0	0.0	1.2136981	0.0	1.5253586	0.0	0.0	0.0	2.3613782	0.0	0.0	0.0	0.0	0.0	0.0	0.0	0.0	0.0	0.0	0.0	0.0	0.0	0.0	0.0	0.0	0.6257481	0.0	0.0	0.0	0.43497035	0.62003094	0.0	1.2206125	0.0	0.0	0.0	0.0	0.0	0.0	0.0	0.0	0.0	0.0	0.0	0.0	0.0	0.0	0.0	0.0	0.0	0.6996154	0.0	0.0	0.6103799	0.0	2.001141	1.5739608	0.82311386	0.0	0.0	0.0	0.0	0.0	0.0	1.5905713	1.8954635	0.0	0.70368165	0.0	0.0	0.0	2.9328852	1.3321475	0.0	1.3372241	0.0	0.0	0.0	0.0	0.9121502	0.0	0.0	0.64258367	0.0	0.0	1.625531	0.49915367	0.0	0.0	0.0	0.0	0.0	0.9714107	0.5927029	0.0	0.0	1.029504	0.0	0.0	0.0	1.8277763	0.38799232	0.0	1.3684454	3.674558	0.0	0.0	0.0	0.0
LINC01814	0.0	0.0	0.0	0.0	0.0	0.0	0.0	0.0	0.0	0.0	0.20610398	0.0	0.0	0.12733112	0.0	2.6353729	0.0	0.0	0.36862943	0.0	0.980626	0.0	0.0	0.0	0.0	0.0	0.0	2.1553986	0.0	0.14104892	0.0	0.0	0.0	0.0	0.0	0.0	1.0699214	0.0	0.0	0.0	0.0	0.0	0.0	0.0	0.0	0.0	4.6872745	0.0	1.2878646	0.0	0.0	1.3213509	0.0	0.0	0.0	0.0	0.0	0.716816	0.0	0.0	0.25643504	0.0	0.0	0.0	2.1065197	0.0	0.0	0.0	0.0	2.0938618	0.0	0.4014902	0.0	0.0	0.0	0.0	0.0	0.0	0.0	1.0133185	0.0	0.6855342	0.0	0.0	0.0	0.0	0.0	0.40873128	0.0	0.0	0.30975762	0.0	2.8673031	0.39798126	1.3683144	1.4511899	1.0921053	0.0	1.5427924	0.0	0.5031318	0.43369672	0.0	0.0	0.35748327	0.0	0.0	0.0	0.49678895	1.8572186	0.0	1.4323207	0.0	0.0	0.0	0.6438868	0.26824257	0.0	0.0	0.0	0.0	0.0	0.36259735	0.943645	0.0	0.0	0.0	0.0	0.0	0.0	0.0	0.0	0.0	0.0	0.0	0.0	0.0	0.0	0.0	0.0	0.0	0.0	0.0	0.0	0.0	0.0	0.0	0.0	0.0	0.0	0.0	0.0	0.0	0.0	0.0	0.0	0.0	0.0	0.0	1.5552732	0.0	0.0	0.0	0.0	0.0	3.521097	0.9103816	0.0	1.3841678	0.0	0.0	0.0	0.0	0.0	0.0	0.0	0.0	0.0	0.0	0.0	0.0	0.0	0.0	0.0	0.0	0.0	0.0	0.0	0.0	0.0	0.0	2.694222	0.0	0.43497035	1.2279077	0.0	1.3893939	0.0	0.0	0.0	0.0	0.0	0.0	0.0	0.24374609	0.0	0.0	0.0	3.440996	0.0	2.7480412	0.0	0.0	0.0	0.0	0.0	0.0	0.41051826	0.0	2.001141	0.0	3.3905375	0.0	0.0	0.0	0.0	0.0	0.0	0.81096303	0.0	0.0	0.0	0.0	0.0	0.0	0.0	0.0	0.0	1.3372241	0.0	0.0	3.3444033	0.0	0.37178117	1.7705873	0.0	0.3567762	2.5744426	0.0	0.5029532	1.7992138	2.3265557	0.0	0.0	0.0	0.0	0.9714107	0.8172993	1.4239295	0.0	0.23088387	0.0	4.4504695	0.0	0.0	0.9453927	0.0	1.7539823	0.0	0.0	0.0	0.0	2.2967858
CAMSAP3	2.8230693	0.0	0.0	0.0	0.0	0.0	0.0	1.9303343	0.0	0.0	0.3864109	1.1247168	1.5221138	0.35254794	0.0	0.0	0.0	0.357189	0.36862943	0.0	1.9708406	0.0	0.0	0.0	0.0	1.2959659	0.3096494	0.0	2.064091	0.3874944	0.0	0.0	0.0	0.9786464	0.91367733	0.0	2.2216904	0.0	0.0	0.0	2.6631238	0.7064289	0.0	0.0	1.1557692	0.0	0.0	0.0	1.2878646	0.0	0.0	2.4586444	0.0	0.0	0.0	0.0	0.0	0.0	0.0	0.0	0.09063823	0.0	0.0	0.20619552	0.0	0.0	0.0	0.0	0.0	0.0	0.0	0.4014902	0.0	0.0	0.27890426	0.0	0.0	0.0	0.0	1.6026933	0.0	2.3261814	0.0	0.0	0.0	0.0	0.0	0.25883326	0.0	0.5546446	0.2721022	2.4625025	1.0352718	0.709578	0.36466154	1.4511899	0.0	0.0	0.0	0.0	0.8754449	0.66401273	0.7711781	0.0	0.64374334	0.0	0.0	0.0	0.86563283	0.11718381	0.0	2.1800606	0.0	3.7899323	0.0	1.4263182	0.26824257	0.0	0.0	0.31898984	0.0	0.0	0.6521213	0.5476381	0.0	0.0	0.0	0.0	0.0	1.2556832	1.2545593	0.0	0.0	0.0	0.0	0.0	1.080491	1.2435962	0.0	0.0	0.0	0.0	0.0	1.7837231	0.0	0.0	0.0	0.0	0.0	0.0	0.0	0.0	0.0	0.0	0.0	0.0	0.0	0.0	0.9058554	0.0	0.0	0.7056564	0.0	0.0	0.0	2.6415884	0.0	0.0	2.1136253	0.0	0.0	0.0	0.0	0.0	0.0	0.0	0.0	0.0	0.0	0.0	0.0	0.0	0.0	0.0	0.0	0.0	0.44248164	0.0	0.0	0.6257481	0.0	2.694222	0.0	0.43497035	0.0	0.0	2.1973772	0.0	4.301378	0.0	0.0	0.0	0.0	0.0	0.0	0.0	0.0	0.0	0.0	0.0	0.0	0.0	0.0	0.0	0.0	0.0	0.0	0.54678684	0.0	0.0	0.7303746	0.0	0.0	0.0	0.0	1.7797017	0.0	0.0	1.0042087	0.0	0.0	1.0340463	0.0	0.0	0.0	2.4394212	0.0	0.0	2.0751882	0.0	0.0	3.3444033	0.0	0.0	0.0	0.0	0.0	0.0	0.0	0.0	0.0	0.0	0.0	0.0	0.0	0.0	0.0	0.32657734	0.0	0.0	0.0	0.0	0.0	0.0	1.1858333	0.0	0.0	1.8475447	0.0	0.0	0.0	0.0	0.0
FBXO47	0.0	0.0	0.0	0.0	0.0	0.0	0.0	0.0	0.0	0.0	0.20610398	0.0	1.5221138	0.8721911	0.0	0.0	0.0	0.357189	0.6619788	0.0	0.40538302	0.0	0.0	0.0	0.0	1.9674737	0.3096494	1.4475573	0.0	1.0906988	0.0	0.0	0.0	1.5564202	0.0	0.0	0.93817216	0.0	0.0	0.0	0.0	0.7064289	0.0	0.0	1.3420078	0.0	0.0	0.0	0.5661377	1.046214	0.0	0.7158307	0.0	0.0	0.0	0.0	0.0	0.28038254	0.0	1.01606	0.77673745	0.0	0.0	0.20619552	0.0	0.0	0.0	0.0	0.0	0.0	0.0	0.71522844	0.0	0.0	0.5125265	0.0	0.0	0.0	0.0	0.0	0.0	0.3141964	0.0	0.0	0.0	0.0	0.0	0.47821736	0.0	0.0	1.0270343	0.0	1.6318026	0.5621757	0.65549767	0.0	0.0	0.0	0.0	1.339268	0.0	0.553446	0.0	0.0	0.9885292	0.0	1.8203092	0.0	0.49678895	0.59234357	0.0	0.53311867	0.0	0.0	0.0	1.0875078	0.26824257	0.0	0.0	1.2242047	0.0	2.821512	0.8931415	0.7591866	0.0	0.0	0.0	0.0	0.0	1.2556832	0.5479244	0.0	0.0	0.68789023	0.0	3.5342045	1.080491	1.2435962	3.6922424	0.0	0.0	3.1607387	0.0	2.5573542	0.0	0.0	0.0	1.3524334	0.0	0.0	1.9587756	2.1874068	0.0	0.0	0.0	0.0	0.0	0.0	0.52288693	0.0	0.0	1.3658137	0.0	0.0	0.0	0.0	0.5258397	0.0	0.4027688	0.0	0.0	0.0	0.0	0.0	0.0	0.0	0.0	0.0	0.0	0.0	0.0	0.0	0.0	0.0	0.0	0.0	0.0	0.0	0.0	1.2372742	0.0	0.0	0.0	0.43497035	0.62003094	0.0	0.658517	3.044661	0.0	0.0	0.0	0.0	0.0	0.0	0.0	0.0	0.0	0.0	0.0	0.0	0.0	0.0	0.0	0.0	0.50187	0.0	0.0	0.78589284	0.0	0.0	0.7303746	0.5972343	0.0	0.0	0.0	0.0	0.0	1.0057304	0.0	1.8954635	0.0	1.4203018	0.0	0.0	0.0	0.0	0.38245067	0.0	0.78504723	0.0	4.175741	0.0	0.0	0.75350344	0.0	0.0	1.1779339	0.0	2.6816947	1.4159997	0.49915367	0.0	0.0	0.0	0.0	0.0	0.9714107	0.8172993	0.0	0.0	0.90131557	0.0	0.0	0.0	0.0	0.69344646	0.0	0.84073395	0.0	0.0	0.0	0.0	0.0
AC087289.4	0.0	0.0	0.0	0.0	0.0	0.0	0.0	0.0	0.0	0.0	0.20610398	0.0	0.0	1.7651321	0.0	0.0	0.0	0.64326084	0.6619788	0.0	0.7214872	0.0	0.0	0.0	0.0	1.2959659	0.3096494	0.0	0.0	1.7928371	0.0	0.0	0.0	0.0	0.0	0.0	0.93817216	0.0	0.0	0.0	0.0	1.178568	0.0	0.0	1.6549186	0.0	0.0	0.0	0.5661377	1.8729305	0.0	1.0501285	0.0	0.0	0.0	2.9455376	0.0	0.8938031	0.0	0.0	2.400405	0.0	0.0	0.6911482	0.0	0.0	0.0	0.0	0.0	0.0	0.0	1.1912382	0.0	0.0	2.6131907	0.0	0.0	0.0	0.0	1.0133185	0.0	0.9805925	0.0	0.0	0.0	0.0	0.0	0.81006545	1.0179489	0.0	1.8554025	0.0	0.0	0.777991	0.443049	0.0	0.0	0.0	0.0	0.0	0.8754449	0.43369672	0.0	0.0	1.1797339	0.0	0.0	0.0	1.1591177	0.4205768	0.0	0.4411043	0.0	0.0	0.0	0.0	0.0	0.0	0.0	1.3415484	0.0	0.0	0.36259735	0.5476381	0.0	0.0	0.0	0.0	0.0	0.0	0.5479244	0.0	0.0	1.7839612	0.0	0.0	1.4179922	0.0	0.0	0.0	0.0	0.0	3.9999933	0.0	0.0	0.0	0.0	3.616161	0.0	0.0	0.0	0.0	0.0	0.0	0.0	0.0	0.0	0.0	1.2081941	0.0	0.0	2.0546515	0.0	0.0	0.0	0.0	1.6775563	0.0	0.97535735	0.0	0.0	0.0	0.0	0.0	0.0	0.0	2.6371303	0.0	0.0	0.0	0.0	0.0	0.0	0.0	0.0	0.0	0.44248164	0.0	0.0	1.7838957	0.0	0.0	0.0	0.7687273	0.34307128	0.0	0.98796177	0.0	0.0	0.0	0.0	0.0	0.0	0.0	2.66399	0.0	0.0	0.0	1.1586868	0.0	0.0	0.0	0.0	0.0	1.1687342	0.0	2.1435528	3.451637	0.0	0.0	1.2129674	0.82311386	0.0	0.0	0.0	0.0	0.0	1.592598	0.0	0.0	0.0	1.6301812	0.0	0.0	0.0	0.0	0.6844675	0.0	0.567642	0.0	0.0	0.0	0.0	0.47708923	0.0	0.0	2.0307503	0.0	0.0	0.87516886	0.49915367	0.0	0.0	0.0	0.0	2.9118526	0.9714107	1.0115951	0.0	0.0	1.6241684	0.0	0.0	0.0	0.0	0.38799232	0.0	1.1653901	0.0	0.0	0.0	0.0	0.0
AC008747.1	0.0	0.0	0.0	0.0	0.0	0.0	0.0	0.0	0.0	0.0	0.20610398	0.0	1.5221138	0.7975689	0.0	0.0	0.0	0.64326084	0.0	0.0	0.5186231	0.0	0.0	0.0	0.0	0.0	0.5644396	0.0	0.0	1.561411	0.0	0.0	0.0	0.0	0.0	0.0	0.45042166	0.0	0.0	0.0	0.0	0.0	0.0	0.0	1.6549186	0.0	0.0	0.0	0.97166985	0.6159357	0.0	1.0501285	0.0	0.0	0.0	2.9455376	0.0	0.5150401	0.0	0.0	0.53991586	0.0	0.0	0.8222896	0.0	0.0	0.0	0.0	0.0	0.0	0.0	0.0	0.0	0.0	0.7135368	0.0	0.0	0.0	0.0	1.0133185	0.0	0.6855342	0.0	0.0	0.0	0.0	0.0	0.297793	1.0179489	1.9308662	1.4543666	0.0	1.0352718	0.3082993	0.28176904	1.4511899	1.0921053	0.0	0.0	0.0	0.0	0.0	0.0	0.0	0.9364882	0.0	0.0	0.0	0.0	0.11718381	0.0	0.06309616	0.0	0.0	0.0	0.0	0.26824257	0.0	1.7446939	1.6452996	0.0	0.0	0.36259735	0.29964948	0.0	0.0	0.0	1.814692	0.0	0.0	0.94408005	0.0	0.0	1.6499561	0.0	0.0	0.63911897	0.0	0.0	0.0	0.0	0.0	0.0	0.0	1.1679758	0.0	0.0	1.5566896	0.0	0.0	0.0	0.0	0.0	0.0	0.0	0.0	0.0	0.0	0.52288693	0.0	0.0	2.7394116	0.0	0.0	0.0	0.0	0.5258397	0.0	0.6694002	0.0	0.0	0.0	0.0	0.0	0.0	0.0	1.6669327	0.0	0.0	2.8804808	0.0	0.0	0.0	0.0	0.0	4.671384	0.7806291	0.0	0.0	1.3945317	0.0	0.0	0.0	0.0	0.34307128	0.0	0.49048954	0.0	0.0	3.7870247	0.0	0.68604904	0.0	0.0	1.4095644	0.0	0.0	2.2968805	1.1586868	0.0	0.0	0.0	0.0	0.0	0.0	0.0	0.0	1.8612828	0.0	0.0	0.7303746	0.82311386	0.0	1.6392741	0.0	1.7797017	0.0	1.0057304	0.32361308	0.0	0.0	1.5290546	0.0	0.0	0.0	1.6835259	0.93407345	0.0	0.78504723	0.0	0.0	0.0	2.093472	0.37178117	0.0	0.0	1.3465805	0.0	0.0	1.1707802	0.0	0.0	0.0	0.0	1.7116395	0.0	0.0	0.5927029	0.0	3.90185	1.6241684	0.0	0.0	0.0	0.0	0.0	0.0	0.5380193	0.0	0.0	0.0	0.0	0.0
AC066613.1	0.0	0.0	0.0	0.0	0.0	0.0	0.0	0.0	0.0	0.0	0.20610398	0.0	2.7260349	1.1371924	0.0	0.0	3.8364089	0.357189	0.0	0.0	0.148149	0.0	0.0	0.0	0.0	0.0	0.0	0.0	3.7789252	1.1586461	0.0	0.0	0.0	0.9786464	0.0	0.0	0.45042166	0.0	0.0	0.0	0.0	0.7064289	0.0	3.505027	0.94187486	0.0	0.0	0.0	0.0	0.0	0.0	0.0	0.0	0.0	0.0	0.0	0.0	0.28038254	0.0	2.6116307	0.9318913	0.0	0.0	0.8222896	0.0	0.0	0.0	0.0	0.0	0.0	0.0	0.0	0.0	0.0	0.0	0.0	0.0	0.0	0.0	0.0	0.0	0.0	0.0	0.0	0.0	0.0	0.0	0.51174444	0.0	2.2480655	1.246791	0.0	1.0352718	0.777991	0.5880986	0.0	1.0921053	0.0	0.0	0.0	0.0	0.0	0.7711781	4.3430014	1.4633245	0.0	0.0	0.0	1.4028736	0.11718381	0.0	0.12354805	0.0	0.0	0.0	0.0	0.0	0.0	1.7446939	0.580062	0.0	0.0	0.36259735	0.5476381	0.0	0.0	0.0	0.0	0.0	0.0	0.94408005	0.0	3.7094054	1.6499561	0.0	0.0	0.0	1.2435962	0.0	0.0	0.0	0.0	0.0	0.0	0.0	0.0	0.0	0.0	0.0	0.0	0.0	0.0	0.0	0.0	0.0	0.0	0.0	0.0	0.0	0.0	0.0	0.7056564	0.0	0.0	0.0	0.0	0.5258397	0.0	0.28059423	0.0	0.0	0.0	0.0	0.0	0.0	0.0	0.0	0.0	0.0	0.0	0.0	0.0	0.0	0.0	0.0	0.0	0.44248164	0.0	3.227959	1.3945317	0.0	0.0	2.7417333	0.43497035	0.62003094	0.0	0.15793867	0.0	0.0	0.0	0.0	0.0	0.0	0.0	0.0	0.0	0.0	0.0	0.0	0.0	0.0	0.0	0.0	0.0	1.0286537	0.0	2.970297	1.6656098	0.0	0.0	2.9242325	0.5972343	0.0	0.0	0.0	0.0	0.0	1.0057304	0.81096303	0.0	0.0	0.8782996	0.0	0.0	0.0	2.9328852	1.3321475	0.0	0.11149851	0.0	0.0	0.0	2.093472	0.47708923	0.0	0.0	1.6342256	0.0	0.0	1.9707727	0.49915367	0.0	0.0	0.0	0.0	0.0	0.0	0.0	0.0	2.9952748	1.1472257	0.0	0.0	0.0	2.2704818	1.1598127	0.0	0.15444638	0.0	0.0	0.0	0.0	0.0
LINC01603	0.0	0.0	0.0	0.0	0.0	0.0	0.0	0.0	0.0	0.0	0.82199055	1.1247168	0.0	0.7188752	0.0	0.0	0.0	1.8189933	0.0	0.0	3.0246193	0.0	0.0	0.0	0.0	1.2959659	0.78091437	0.0	0.0	1.8759252	0.0	0.0	0.0	2.5491955	0.52799165	0.0	3.7504938	0.0	0.0	0.0	0.0	0.0	1.5902952	0.0	0.94187486	0.0	0.0	0.0	3.0370867	0.0	0.0	3.8570852	0.0	0.0	2.7221742	0.0	1.4977055	0.28038254	0.0	0.0	0.33269575	0.0	0.0	0.3865726	1.4077638	0.0	0.0	0.0	0.0	0.0	0.0	1.1912382	2.3341517	0.0	0.27890426	0.0	0.0	0.0	0.0	0.0	0.0	2.6674418	0.0	0.0	0.0	0.0	0.0	0.13521358	2.6147542	0.0	0.08931712	0.0	0.0	2.116185	0.0	0.0	0.0	0.0	0.0	0.0	0.5031318	0.553446	0.0	0.0	0.7072376	0.0	0.0	0.0	2.1004918	0.11718381	0.0	1.9322274	0.0	0.0	0.0	0.0	0.0	0.0	0.0	0.19971816	0.0	0.0	0.6521213	0.0	0.0	0.0	0.0	0.0	0.0	0.0	0.0	0.0	0.0	0.0	0.0	0.0	0.0	0.0	0.0	0.0	0.0	0.0	0.0	0.0	0.0	0.0	0.0	0.0	0.0	0.0	0.0	0.0	0.0	0.0	0.0	0.0	0.0	0.0	2.0206952	1.5552732	0.0	1.6817205	0.0	0.0	0.0	0.0	0.0	0.0	3.2367656	4.096576	0.0	0.0	0.0	0.0	0.0	0.0	0.0	0.0	0.0	0.0	0.0	0.0	0.0	0.0	0.0	0.0	1.6570176	0.0	2.718002	1.2372742	0.0	0.0	0.0	2.058991	0.34307128	0.0	3.6045773	0.0	0.0	0.0	0.0	0.0	0.0	0.0	0.0	0.0	0.0	0.0	0.0	0.0	0.0	0.0	0.0	0.0	0.0	0.0	0.0	0.0	0.0	0.0	0.0	0.0	0.0	0.0	0.0	0.0	0.0	0.0	1.7062638	0.0	0.0	0.70368165	0.0	0.0	0.0	1.6835259	0.38245067	0.0	3.4333177	0.0	0.0	0.0	0.0	0.13485588	0.0	0.0	0.18938889	0.0	0.0	1.625531	0.0	0.0	0.0	0.0	0.0	0.0	0.0	0.8172993	0.0	0.0	1.029504	0.0	0.0	0.0	1.1858333	0.0	0.0	2.631743	0.0	0.0	0.0	0.0	0.0
AC127070.2	0.0	0.0	0.0	0.0	0.0	0.0	0.0	0.0	0.0	0.0	0.9421671	2.1832523	1.5221138	0.63564044	0.0	0.0	0.0	1.2658199	0.6619788	0.0	0.8993107	0.0	0.0	0.0	1.5736678	0.0	1.1355562	0.0	0.0	0.3874944	0.0	0.0	0.0	0.0	0.52799165	0.0	0.6319513	0.0	0.0	0.0	1.8746063	0.39602798	0.0	0.0	0.94187486	0.0	0.0	0.0	0.97166985	1.046214	0.0	1.3213509	0.0	0.0	0.0	0.0	0.0	0.0	2.02954	0.0	0.09063823	0.0	0.0	0.20619552	0.0	0.0	0.0	0.0	0.0	0.0	0.0	0.4014902	2.3341517	0.0	0.7135368	0.0	0.0	0.0	0.0	0.0	0.0	0.88878524	0.0	0.0	0.0	0.0	0.0	0.33572823	0.0	0.0	1.0270343	0.0	1.0352718	0.39798126	0.5880986	0.0	0.0	0.0	0.0	0.0	0.5031318	0.43369672	0.0	0.0	0.76805484	0.0	1.8203092	0.0	0.86563283	0.22556035	0.0	0.12354805	0.0	0.0	0.0	0.0	0.0	0.0	0.0	0.0	0.0	0.0	0.0	0.0	0.0	0.0	0.0	0.0	0.0	0.0	0.0	0.0	0.0	0.0	0.0	0.0	0.0	0.0	0.0	0.0	0.0	0.0	0.0	0.0	0.0	0.0	0.0	0.0	0.0	0.0	0.0	0.0	0.0	0.0	0.0	0.0	0.0	0.0	1.6709027	0.0	0.0	0.96075624	0.0	0.0	0.0	0.0	1.46419	0.0	1.2603378	0.0	4.691212	0.0	0.0	0.0	0.0	0.0	1.6669327	0.0	0.0	0.0	3.523439	0.0	0.0	0.0	0.0	0.0	0.44248164	0.0	1.9221236	1.5363202	0.0	2.694222	0.0	0.7687273	0.8522883	0.0	0.98796177	0.0	0.0	0.0	0.0	1.1490922	0.0	0.0	0.45220163	0.0	0.0	0.0	0.0	0.0	0.0	0.0	0.0	0.0	0.0	0.0	2.1435528	0.8399528	0.0	0.0	0.0	0.32930365	0.0	1.6392741	0.0	1.7797017	0.0	2.331086	1.1746006	0.0	0.0	1.5290546	0.0	0.0	0.0	1.6835259	0.93407345	0.0	1.3372241	0.0	0.0	0.0	2.093472	0.5752306	0.0	0.0	0.64258367	0.0	0.0	0.5029532	0.0	0.0	1.2878733	0.0	1.7116395	0.0	1.9569007	0.5927029	1.4239295	0.0	1.7031884	0.0	0.0	0.0	2.2704818	0.9453927	0.0	1.0908157	0.0	0.0	0.0	0.0	0.0
KIAA1644	0.0	0.0	0.0	0.0	0.0	0.0	0.0	0.0	0.0	0.0	0.69088626	0.0	0.0	0.45321184	0.0	0.0	5.3524194	1.0865872	0.6619788	0.0	0.0	0.0	0.0	0.0	0.0	0.0	1.1355562	0.0	0.0	0.0	0.0	0.0	6.3962502	0.0	0.0	0.0	0.0	0.0	0.0	0.0	0.0	1.533703	1.5902952	1.1979597	0.0	0.0	0.0	5.8592634	0.0	0.0	0.0	0.7158307	0.0	0.0	0.0	0.0	1.4977055	0.28038254	0.0	0.0	0.09063823	0.0	0.0	0.94249725	0.0	0.0	0.0	0.0	0.0	0.0	0.0	1.3809277	0.0	0.0	0.27890426	0.0	0.0	0.0	0.0	0.0	0.0	0.3141964	0.0	0.0	0.0	0.0	0.0	0.47821736	1.6088449	0.0	0.11080841	0.0	0.0	2.116185	0.0	0.0	0.0	0.0	0.9684886	1.339268	0.0	1.5788153	0.0	0.0	0.18978596	0.0	1.8203092	6.052619	1.4028736	0.5090149	0.0	0.06309616	0.0	0.0	0.0	1.0875078	0.49434364	4.1535263	0.0	0.13616866	0.0	0.0	2.1469367	0.29964948	0.0	0.0	0.0	0.0	0.0	0.0	0.94408005	0.0	0.0	0.38456166	0.0	0.0	1.080491	0.0	0.0	0.0	0.0	0.0	0.0	1.7837231	0.0	0.0	0.0	0.0	0.0	0.0	0.0	0.0	0.0	0.0	0.0	0.0	0.0	0.0	0.52288693	1.5552732	0.0	0.0	0.0	0.0	5.876546	0.0	0.0	0.0	0.075428225	0.0	0.0	0.0	0.0	0.0	0.0	0.0	0.0	0.0	0.0	0.0	0.0	0.0	0.0	0.0	0.0	0.0	0.7806291	0.0	0.0	0.0	0.0	0.0	6.431807	1.792098	0.34307128	0.0	0.15793867	0.0	0.0	0.0	0.0	0.0	0.0	0.0	0.0	0.0	0.0	0.0	0.0	0.0	0.0	0.0	0.0	0.0	0.0	0.0	0.0	0.0	0.0	0.0	0.0	0.0	0.0	0.0	0.0	0.0	0.0	0.0	1.1746006	0.0	0.0	0.0	0.0	0.0	0.0	0.0	0.38245067	0.0	0.3115607	0.0	0.0	3.3444033	0.0	1.055067	0.0	0.0	0.0	0.0	0.0	1.4159997	0.0	0.0	0.0	0.0	1.7116395	0.0	0.0	0.5927029	0.0	0.0	0.0	0.0	0.0	0.0	1.1858333	0.69344646	0.0	0.646137	0.0	0.0	0.0	0.0	0.0
AC073508.2	0.0	0.0	0.0	0.0	0.0	0.0	0.0	0.0	0.0	0.0	1.6553344	1.1247168	0.0	0.24432985	0.0	0.0	0.0	0.8818862	0.36862943	0.0	0.40538302	0.0	0.0	2.2557878	2.3083637	0.0	2.03994	1.4475573	2.064091	0.7815238	0.0	0.0	0.0	0.9786464	0.52799165	0.0	0.6319513	0.0	0.0	0.0	0.0	1.9422029	0.0	0.0	2.1299703	0.0	0.0	0.0	1.547064	0.6159357	0.0	0.5142846	0.0	0.0	0.0	0.0	0.0	0.716816	0.0	0.0	0.25643504	0.0	0.0	0.20619552	0.0	0.0	0.0	0.0	0.0	0.0	0.0	0.71522844	0.0	0.0	0.7135368	0.0	0.0	0.0	2.7222679	0.0	0.0	0.16563481	0.0	0.0	0.0	0.0	0.0	1.4691546	1.0179489	0.0	0.2721022	0.0	0.0	0.90579194	0.1938219	0.0	0.0	0.0	0.0	0.0	0.0	2.3145485	2.3895605	0.0	0.64374334	0.0	0.0	0.0	0.86563283	0.22556035	0.0	0.29104587	0.0	0.0	0.0	0.0	1.1544791	0.0	0.0	0.19971816	0.0	0.0	0.36259735	0.0	0.0	0.0	0.0	0.0	0.0	0.0	0.5479244	0.0	0.0	0.68789023	0.0	0.0	1.4179922	0.0	0.0	0.0	0.0	0.0	0.0	0.0	2.8549552	0.0	0.0	0.8292101	0.0	0.0	0.0	1.4737506	0.0	0.0	0.0	0.0	0.0	0.0	0.9058554	1.5552732	0.0	0.96075624	0.0	0.0	0.0	2.6415884	0.9103816	0.0	0.51539993	0.0	0.0	0.0	0.0	0.0	0.0	0.0	0.0	0.0	0.0	0.0	0.0	0.0	0.0	0.0	0.0	0.0	2.0808141	0.0	0.0	0.8595848	0.0	0.0	0.0	0.43497035	0.34307128	0.0	0.36650926	0.0	0.0	0.0	0.0	0.68604904	0.0	0.0	0.24374609	0.0	0.0	0.0	1.1586868	4.7671356	0.0	0.0	0.0	0.0	0.272649	0.0	0.0	0.2600232	0.0	0.0	1.2129674	0.32930365	0.0	0.0	0.0	1.7797017	0.0	0.0	1.3269769	0.0	0.0	0.70368165	0.0	0.0	0.0	3.2999012	0.38245067	0.0	0.7161559	0.0	0.0	0.0	0.0	1.1215442	0.0	2.3027542	0.5067458	0.0	0.0	1.4159997	0.49915367	0.0	0.0	0.0	0.0	0.0	0.0	1.9238652	2.1264133	0.0	1.029504	0.0	0.0	0.0	1.8277763	0.38799232	0.0	0.29394588	0.0	0.0	0.0	0.0	0.0
SPAG4	0.0	0.0	0.0	0.0	0.0	0.0	0.0	0.0	0.0	0.0	0.54666597	0.0	0.0	0.63564044	4.7144547	0.0	0.0	0.357189	0.36862943	0.0	0.7214872	0.0	0.0	0.0	0.0	0.0	0.9691052	0.0	2.064091	0.49654004	0.0	0.0	0.0	0.9786464	0.0	0.0	1.3020314	0.0	0.0	0.0	0.0	0.39602798	0.0	0.0	0.94187486	6.172605	0.0	0.0	0.0	0.0	0.0	0.8926408	0.0	0.0	0.0	0.0	1.4977055	0.0	2.8410661	2.0240233	0.66318053	0.0	0.0	0.6911482	0.0	0.0	0.0	0.0	0.0	2.0938618	0.0	1.5485498	2.3341517	0.0	0.7135368	0.0	0.0	0.0	0.0	1.0133185	0.0	1.2254318	0.0	0.0	0.0	0.0	0.0	0.21879232	1.0179489	0.5546446	0.41716298	2.4625025	0.0	0.5621757	0.443049	1.4511899	0.0	0.0	0.0	1.339268	0.8754449	0.30310094	1.6415406	0.0	0.35748327	0.0	0.0	0.0	0.86563283	0.32636118	0.0	0.92151845	0.0	0.0	2.7198741	0.6438868	0.0	0.0	0.0	0.26058623	0.0	0.0	0.0	0.0	0.0	0.0	0.0	0.0	0.0	0.0	0.0	0.0	0.0	0.0	0.0	0.0	0.0	0.0	0.0	0.0	0.0	0.0	0.0	0.0	0.0	0.0	0.0	0.0	0.0	0.0	0.0	0.0	0.0	0.0	0.0	0.0	0.0	0.0	0.52288693	2.286227	0.0	1.1774542	0.0	0.0	0.0	0.0	0.0	0.0	1.0520512	0.0	0.0	0.0	0.0	0.0	0.0	0.0	0.0	0.0	0.0	0.0	0.0	0.0	0.0	0.0	0.0	0.0	1.8125308	2.7888186	0.0	0.0	0.0	2.694222	0.0	1.9317075	0.62003094	0.0	1.0294366	0.0	4.301378	0.0	2.3098304	0.0	0.0	0.0	0.0	0.0	0.0	0.0	0.0	0.0	0.0	0.0	0.0	0.0	0.50187	0.0	0.0	0.09198089	0.0	0.0	0.7303746	0.0	0.0	0.0	0.0	0.0	0.0	0.0	0.32361308	0.0	0.0	0.8782996	0.0	0.0	0.0	2.4394212	0.38245067	0.0	1.2424182	0.0	0.0	0.0	2.093472	0.13485588	0.0	0.0	0.3567762	0.0	0.0	0.87516886	0.0	0.0	0.0	0.0	0.0	0.0	0.0	0.8172993	2.1264133	0.0	0.23088387	0.0	0.0	0.0	0.0	0.0	0.0	0.84073395	0.0	0.0	0.0	0.0	0.0
AL049874.3	0.0	0.0	0.0	0.0	0.0	0.0	0.0	0.0	0.0	0.0	1.1561052	0.0	0.0	2.0804844	0.0	0.0	0.0	0.0	0.0	0.0	0.148149	0.0	0.0	0.0	0.0	1.2959659	0.5644396	0.0	0.0	0.8652474	0.0	0.0	0.0	0.0	0.0	0.0	0.0	0.0	0.0	0.0	0.0	0.39602798	0.0	0.0	2.2277696	0.0	0.0	0.0	0.0	0.6159357	0.0	0.2799381	0.0	0.0	0.0	0.0	0.0	1.0514311	0.0	0.0	4.0097036	0.0	0.0	0.54688317	0.0	0.0	0.0	0.0	0.0	0.0	3.053494	0.71522844	0.0	0.0	0.27890426	0.0	0.0	0.0	0.0	0.0	0.0	0.0	0.0	0.0	0.0	0.0	3.0714915	0.9633274	0.0	1.2668886	3.5754542	0.0	1.0352718	0.39798126	0.1938219	2.1598454	0.0	0.0	0.9684886	0.0	0.0	0.15949582	0.0	0.0	1.7311	0.0	0.0	0.0	0.0	0.0	0.0	0.06309616	0.0	0.0	0.0	0.0	0.0	0.0	0.0	2.093029	0.0	0.0	0.6521213	0.0	0.0	0.0	0.0	0.0	0.0	0.0	1.2545593	0.0	0.0	4.17839	0.0	0.0	0.63911897	0.0	0.0	0.0	0.0	0.0	0.0	0.0	3.282252	0.0	0.0	4.69236	0.0	0.0	0.0	0.0	0.0	0.0	0.0	0.0	0.0	0.0	0.0	0.0	0.0	3.387266	0.0	0.0	0.0	0.0	0.0	0.0	0.075428225	0.0	0.0	0.0	0.0	2.2236788	0.0	0.0	3.5162497	0.0	0.0	0.0	0.0	0.0	0.0	0.0	0.0	0.0	0.0	0.0	0.0	2.9099896	0.0	0.0	0.0	0.0	0.0	0.0	0.23086438	0.0	0.0	0.0	0.0	0.0	0.0	0.0	3.0318303	0.0	0.0	0.0	0.0	0.0	0.0	0.0	0.0	0.0	1.7173258	0.0	0.0	4.46808	0.0	0.0	0.7303746	0.5972343	0.0	0.0	0.0	0.0	2.8716614	1.592598	0.0	0.0	0.0	1.0340463	0.0	0.0	0.0	0.0	0.0	0.0	0.0	0.0	0.0	0.0	0.0	1.2459602	0.0	0.0	4.179052	0.0	0.0	1.1707802	0.0	0.0	0.0	0.0	0.0	0.0	0.9714107	0.8172993	0.0	0.0	2.7500215	0.0	0.0	0.0	0.0	0.69344646	0.0	0.29394588	0.0	0.0	0.0	0.0	0.0
AC097487.1	2.8230693	0.0	0.0	0.0	0.0	0.0	0.0	2.1288617	0.0	0.0	1.0530981	1.1247168	0.0	0.12733112	0.0	0.0	0.0	1.4252261	0.36862943	0.0	0.8993107	0.0	0.0	0.0	0.0	0.0	0.5644396	0.0	2.8803737	0.5979197	0.0	0.0	0.0	0.9786464	0.52799165	0.0	1.1906395	0.0	0.0	0.0	0.0	0.0	3.4666984	1.1979597	0.6906544	0.0	0.0	0.0	1.9572935	1.046214	0.0	1.7465584	0.0	0.0	0.0	0.0	0.0	0.5150401	0.0	1.01606	0.77673745	0.0	0.0	0.94249725	0.0	0.0	0.0	0.0	0.0	0.0	0.0	0.4014902	0.0	0.0	0.27890426	0.0	0.0	0.0	0.0	1.0133185	0.0	1.148345	0.0	0.0	0.0	0.0	0.0	0.576548	1.6088449	0.0	0.6404654	0.0	1.6318026	0.5621757	0.36466154	0.0	1.0921053	0.0	0.0	0.0	1.1711175	0.15949582	0.7711781	0.0	0.9885292	0.0	0.0	0.0	0.0	0.4205768	0.0	0.8870592	0.0	0.0	0.0	0.6438868	0.26824257	0.0	0.0	0.31898984	0.0	2.821512	0.6521213	0.5476381	0.0	0.0	0.0	0.0	0.0	0.0	1.7267895	0.0	0.0	0.68789023	0.0	0.0	1.080491	1.2435962	0.0	0.0	0.0	0.0	0.0	1.7837231	1.8048484	0.0	0.0	1.5566896	0.0	0.0	0.0	0.0	0.0	0.0	0.0	3.0677507	0.0	3.1445382	0.52288693	1.5552732	0.0	0.7056564	0.0	0.0	0.0	0.0	0.9103816	0.0	1.5253586	0.0	0.0	0.0	0.0	0.0	0.0	0.0	0.0	0.0	0.0	0.0	0.0	0.0	0.0	0.0	0.0	0.0	0.0	0.0	0.0	0.34653753	0.0	0.0	0.0	2.3847675	0.34307128	0.0	0.8558646	0.0	0.0	0.0	0.0	0.0	0.0	0.0	0.0	0.0	0.0	0.0	0.0	0.0	0.0	0.0	0.0	0.0	0.0	0.0	0.0	1.03796	0.0	0.0	0.7303746	0.82311386	0.0	0.0	0.0	0.0	2.8716614	1.0057304	1.464786	0.0	0.0	1.1746054	0.0	0.0	0.0	0.0	0.0	0.0	1.382389	0.0	0.0	0.0	0.0	0.47708923	0.0	0.0	0.5067458	0.0	0.0	1.1707802	0.49915367	0.0	0.0	0.0	0.0	0.0	0.0	0.32657734	0.0	0.0	0.42986488	0.0	0.0	0.0	2.6087596	0.38799232	0.0	1.0121751	0.0	0.0	0.0	0.0	0.0
NPC1L1	0.0	0.0	0.0	0.0	0.0	0.0	0.0	0.0	0.0	0.0	0.54666597	0.0	0.0	1.0107678	0.0	0.0	0.0	0.357189	0.0	0.0	0.5186231	0.0	0.0	0.0	1.5736678	0.0	1.2847741	1.4475573	2.064091	1.2235366	0.0	2.9614475	0.0	0.0	0.0	0.0	0.45042166	0.0	3.1988137	0.0	1.8746063	0.7064289	1.5902952	1.1979597	0.6906544	0.0	0.0	2.1229956	0.5661377	0.6159357	0.0	0.2799381	0.0	0.0	0.0	2.9455376	0.0	0.28038254	0.0	0.0	0.66318053	0.0	0.0	0.20619552	1.4077638	0.0	0.0	0.0	0.0	0.0	0.0	0.0	0.0	0.0	0.0	0.0	0.0	0.0	0.0	0.0	0.0	0.0	0.0	0.0	0.0	0.0	0.0	0.576548	1.0179489	0.5546446	1.2074326	0.0	1.0352718	0.39798126	0.36466154	0.0	1.0921053	0.0	0.0	1.339268	0.5031318	1.264693	1.2710227	0.0	0.64374334	0.0	0.0	2.7956412	0.86563283	0.22556035	0.0	0.3927985	0.0	0.0	0.0	0.6438868	0.8618439	0.0	0.0	1.3415484	0.0	0.0	1.4406502	0.5476381	0.0	0.0	0.0	0.0	0.0	0.0	0.5479244	0.0	2.3297014	0.68789023	0.0	0.0	0.0	0.0	0.0	0.0	6.946837	0.0	0.0	0.0	1.1679758	0.0	0.0	1.5566896	0.0	0.0	0.0	0.0	0.0	0.0	0.0	3.0677507	0.0	0.0	1.2081941	1.5552732	0.0	0.7056564	0.0	0.0	0.0	0.0	0.5258397	0.0	0.85208416	0.0	0.0	0.0	0.0	0.0	0.0	0.0	0.0	0.0	0.0	0.0	0.0	0.0	0.0	0.0	0.0	0.0	0.0	0.0	0.0	0.0	0.0	0.0	0.0	0.43497035	0.34307128	0.0	0.15793867	0.0	0.0	0.0	0.0	1.1490922	0.0	0.0	1.073395	0.0	0.0	0.0	0.0	0.0	0.0	0.0	0.0	0.0	0.50187	0.0	0.0	1.1276251	0.0	0.0	0.0	0.32930365	0.0	1.6392741	0.0	0.0	0.0	0.0	0.32361308	0.0	0.0	0.27447256	0.0	0.0	0.0	0.0	0.6844675	0.0	0.4872283	0.0	0.0	0.0	0.0	0.5752306	0.0	0.0	1.1779339	2.5744426	0.0	0.0	0.0	0.0	0.0	0.0	0.0	0.0	0.0	0.5927029	0.0	0.0	1.2560624	0.0	0.0	0.0	0.0	0.38799232	0.0	0.646137	0.0	0.0	0.0	3.0441923	0.0
SFTA1P	0.0	0.0	0.0	0.0	0.0	0.0	0.0	0.0	0.0	0.0	0.20610398	0.0	0.0	0.63564044	0.0	0.0	0.0	0.0	0.0	0.0	0.28249162	0.0	0.0	0.0	2.3083637	0.0	0.5644396	0.0	0.0	0.8652474	0.0	0.0	0.0	0.0	0.0	0.0	0.24271809	0.0	0.0	3.3808672	0.0	1.533703	0.0	0.0	1.1557692	0.0	0.0	0.0	0.0	0.0	0.0	1.1921041	0.0	0.0	0.0	2.9455376	0.0	0.28038254	0.0	0.0	0.25643504	0.0	0.0	0.3865726	0.0	0.0	0.0	0.0	0.0	2.9141407	0.0	0.4014902	0.0	0.0	0.0	0.0	0.0	0.0	1.519222	0.0	0.0	0.57205325	0.0	0.0	0.0	0.0	0.0	0.297793	0.0	0.5546446	0.74036485	0.0	1.0352718	0.777991	0.1938219	0.0	0.0	0.0	0.0	4.4869204	0.0	0.30310094	0.0	0.0	0.76805484	0.0	0.0	0.0	0.0	0.11718381	0.0	0.48784494	0.0	0.0	2.7198741	0.0	0.26824257	0.0	0.0	0.9190306	0.0	0.0	0.8931415	0.5476381	0.0	0.0	0.0	0.0	6.4093146	0.0	0.0	0.0	0.0	0.68789023	0.0	0.0	0.0	0.0	0.0	0.0	0.0	0.0	5.523555	1.7837231	0.0	0.0	0.0	0.0	0.0	0.0	0.0	0.0	0.0	0.0	0.0	0.0	0.0	0.0	0.0	0.0	0.0	0.96075624	0.0	0.0	0.0	0.0	0.0	0.0	0.61987114	0.0	0.0	4.6679273	0.0	0.0	0.0	0.0	0.0	0.0	0.0	0.0	0.0	0.0	0.0	0.0	0.0	0.0	1.2843717	0.0	0.0	0.0	0.0	0.0	0.0	0.0	0.0	0.0	0.54870045	0.0	0.0	3.7870247	0.0	1.1490922	0.0	5.724889	0.45220163	0.0	0.0	0.0	0.0	0.0	0.0	0.0	7.044692	0.0	0.0	0.0	0.0	0.09198089	0.0	0.0	0.7303746	0.0	0.0	0.0	0.0	0.0	6.0042934	0.0	0.81096303	0.0	0.0	0.8782996	0.0	0.0	0.0	0.0	0.38245067	0.0	0.567642	0.0	0.0	0.0	0.0	0.47708923	0.0	0.0	0.64258367	0.0	0.0	0.5029532	0.0	0.0	0.0	0.0	0.0	0.0	0.0	0.5927029	0.0	0.0	0.90131557	0.0	0.0	0.0	1.1858333	0.38799232	0.0	0.5380193	0.0	0.0	0.0	0.0	0.0
HGNC:24955	0.0	0.0	0.0	0.0	0.0	0.0	0.0	0.0	0.0	0.0	1.0530981	1.7489655	2.2461743	0.45321184	0.0	0.0	0.0	0.357189	0.6619788	0.0	0.8993107	0.0	0.0	0.0	1.5736678	0.0	0.5644396	0.0	0.0	1.0906988	0.0	0.0	0.0	1.9678499	0.52799165	0.0	0.6319513	0.0	0.0	0.0	1.8746063	1.533703	0.0	0.0	1.1557692	0.0	0.0	0.0	0.5661377	0.0	0.0	1.0501285	0.0	0.0	2.7221742	0.0	1.4977055	0.5150401	0.0	1.01606	0.77673745	0.0	0.0	0.6911482	1.4077638	0.0	0.0	0.0	0.0	0.0	0.0	1.1912382	0.0	0.0	0.5125265	0.0	0.0	0.0	1.519222	0.0	0.0	0.44887817	0.0	0.0	0.0	0.0	0.0	0.81006545	0.0	0.0	0.66972095	0.0	0.0	0.5621757	0.8406395	2.1598454	0.0	0.0	1.9524709	0.0	0.5031318	0.66401273	0.0	0.0	0.8824996	0.0	0.0	0.0	0.0	0.67112076	0.0	0.48784494	0.0	0.0	0.0	0.0	0.6897641	0.0	0.0	0.6270509	0.0	0.0	0.6521213	0.7591866	0.0	0.0	0.0	0.0	2.7224004	0.0	1.5099102	0.0	2.3297014	0.93839043	0.0	0.0	1.691316	1.2435962	0.0	0.0	0.0	0.0	0.0	0.0	1.1679758	0.0	0.0	1.3524334	0.0	0.0	0.0	0.0	0.0	0.0	0.0	0.0	0.0	0.0	0.52288693	1.5552732	0.0	0.96075624	0.0	0.0	0.0	0.0	0.0	0.0	0.7636318	0.0	0.0	0.0	0.0	0.0	0.0	0.0	0.0	0.0	0.0	0.0	0.0	0.0	0.0	0.0	0.0	0.0	0.44248164	1.9837939	0.0	0.8595848	0.0	0.0	0.0	0.43497035	0.62003094	0.0	0.54870045	0.0	0.0	0.0	0.0	0.68604904	0.0	0.0	0.634305	0.0	0.0	0.0	0.0	0.0	0.0	0.0	0.0	0.0	0.6996154	0.0	0.0	1.0834891	0.0	0.0	1.5739608	1.3439426	0.0	1.6392741	0.0	0.0	0.0	0.0	0.0	0.0	0.0	1.1746054	0.0	0.0	0.0	1.6835259	0.93407345	0.0	0.85079825	0.0	0.0	0.0	0.0	0.98537743	1.7705873	2.3027542	0.88102514	0.0	0.0	0.0	0.0	0.0	1.2878733	0.0	1.7116395	0.0	1.5467161	0.0	0.0	0.0	0.76061684	0.0	0.0	0.0	0.0	0.69344646	0.0	1.0121751	0.0	0.0	0.0	0.0	0.0
AC007349.1	0.0	0.0	0.0	0.0	0.0	0.0	0.0	0.0	0.0	0.0	0.20610398	0.0	0.0	0.0	0.0	0.0	0.0	0.357189	0.0	0.0	0.0	0.0	0.0	0.0	0.0	0.0	0.78091437	0.0	2.064091	0.14104892	0.0	2.9614475	0.0	2.2876089	1.8684986	0.0	0.45042166	0.0	0.0	0.0	0.0	1.178568	2.328325	0.0	0.0	0.0	0.0	0.0	1.7667109	0.6159357	0.0	0.0	0.0	0.0	0.0	0.0	0.0	0.0	2.8410661	0.0	0.09063823	0.0	0.0	1.6558042	0.0	0.0	0.0	0.0	0.0	0.0	3.053494	1.5485498	0.0	0.0	0.0	0.0	0.0	0.0	0.0	2.0199318	0.0	0.16563481	0.0	0.0	0.0	0.0	0.0	0.69802636	1.6088449	0.0	0.08931712	0.0	2.6432786	2.0895128	0.89742535	1.4511899	0.0	0.0	0.0	0.0	0.5031318	0.553446	1.2710227	0.0	0.0	0.0	0.0	0.0	0.49678895	0.11718381	0.0	0.12354805	0.0	0.0	0.0	0.6438868	0.0	0.0	0.0	0.0	0.0	0.0	0.0	0.0	0.0	0.0	0.0	0.0	0.0	0.0	0.0	0.0	0.0	0.0	0.0	0.0	1.080491	1.2435962	0.0	0.0	0.0	0.0	0.0	3.0582142	0.0	0.0	0.0	0.0	0.0	0.0	0.0	0.0	0.0	0.0	0.0	0.0	0.0	0.0	0.9058554	2.7690697	0.0	0.0	0.0	2.9436877	0.0	0.0	1.6775563	0.0	0.2153945	0.0	0.0	0.0	0.0	0.0	0.0	0.0	0.0	0.0	0.0	0.0	0.0	0.0	0.0	0.0	0.0	0.0	0.44248164	1.9837939	0.0	0.0	0.0	2.694222	0.0	2.1759496	0.34307128	0.0	0.4298308	0.0	0.0	0.0	2.3098304	0.0	0.0	0.0	0.0	0.0	0.0	0.0	0.0	0.0	0.0	0.0	0.0	0.0	1.1687342	0.0	0.0	0.09198089	0.0	0.0	1.5739608	1.9337521	0.0	0.0	0.0	0.0	0.0	0.0	0.5877696	1.8954635	0.0	0.0	0.0	0.0	0.0	0.0	0.38245067	0.0	0.11149851	0.0	0.0	0.0	0.0	1.1215442	1.7705873	0.0	0.0	0.0	0.0	1.1707802	0.49915367	2.3265557	0.0	0.0	0.0	0.0	0.9714107	1.3358312	1.4239295	0.0	0.0	0.0	0.0	0.0	2.6087596	0.9453927	0.0	0.646137	3.674558	0.0	0.0	0.0	0.0
CELSR3	0.0	0.0	0.0	0.0	0.0	0.0	0.0	0.0	0.0	0.0	0.3864109	0.0	0.0	1.1964791	0.0	0.0	0.0	0.0	0.36862943	0.0	0.7214872	0.0	0.0	0.0	0.0	0.0	0.5644396	0.0	0.0	0.5979197	0.0	0.0	0.0	0.9786464	0.0	0.0	0.93817216	4.659291	0.0	0.0	2.6631238	0.0	0.0	0.0	0.38626775	0.0	0.0	0.0	0.0	0.0	0.0	0.2799381	0.0	0.0	0.0	0.0	0.0	0.5150401	0.0	1.01606	0.6028643	0.0	0.0	1.1564846	0.0	0.0	0.0	0.0	0.0	0.0	0.0	0.97277695	0.0	0.0	0.5125265	0.0	0.0	0.0	1.519222	0.0	0.0	0.7907361	5.6421366	0.0	0.0	0.0	0.0	0.33572823	0.0	0.5546446	0.6256121	2.4625025	0.0	0.39798126	0.36466154	0.0	0.0	0.0	0.0	1.339268	0.5031318	0.15949582	0.0	0.0	0.76805484	0.0	0.0	0.0	0.49678895	0.32636118	0.0	0.81556857	0.0	2.890636	0.0	1.0875078	0.26824257	0.0	0.0	0.069690354	0.0	0.0	0.36259735	0.5476381	0.0	0.0	0.0	0.0	0.0	1.2556832	0.94408005	0.0	2.3297014	0.93839043	0.0	3.5342045	0.0	0.0	0.0	0.0	0.0	3.1607387	0.0	3.0582142	0.0	0.0	0.0	0.0	0.0	0.0	0.0	0.0	0.0	0.0	0.0	0.0	0.0	0.0	0.52288693	0.0	0.0	0.39554903	0.0	0.0	0.0	0.0	0.0	0.0	0.85208416	0.0	0.0	0.0	2.3613782	0.0	0.0	0.0	0.0	0.0	0.0	0.0	0.0	0.0	0.0	0.0	0.0	0.0	0.44248164	0.0	0.0	0.6257481	0.0	0.0	0.0	0.0	0.0	0.0	0.98796177	0.0	0.0	0.0	0.0	0.0	0.0	0.0	0.0	0.0	0.0	0.0	0.0	0.0	0.0	0.0	0.0	0.0	1.1687342	0.0	0.0	1.1276251	0.0	0.0	0.0	0.5972343	0.0	1.6392741	0.0	0.0	0.0	2.0085871	0.5877696	0.0	3.2402294	1.1746054	0.0	0.0	0.0	1.6835259	0.93407345	0.0	1.0873935	0.0	0.0	0.0	0.0	0.5752306	0.0	0.0	0.5067458	0.0	0.0	0.5029532	0.0	0.0	0.0	0.0	1.7116395	0.0	0.0	0.5927029	0.0	0.0	0.90131557	0.0	0.0	0.0	1.1858333	0.38799232	4.9326243	0.9289997	0.0	0.0	0.0	0.0	2.2967858
GRXCR2	0.0	0.0	0.0	0.0	0.0	0.0	0.0	0.0	0.0	0.0	1.0530981	0.0	3.0855033	1.0753646	0.0	0.0	0.0	0.8818862	0.6619788	0.0	0.62361795	0.0	0.0	0.0	0.0	0.0	1.1355562	0.0	2.064091	0.94437766	0.0	0.0	0.0	0.0	0.0	0.0	0.45042166	0.0	0.0	0.0	0.0	0.7064289	0.0	1.8433005	0.94187486	0.0	0.0	0.0	0.5661377	0.6159357	0.0	0.0	0.0	0.0	0.0	0.0	1.4977055	0.0	0.0	0.0	0.9318913	0.0	0.0	0.8222896	0.0	0.0	0.0	0.0	0.0	0.0	0.0	0.97277695	0.0	0.0	1.8315842	0.0	0.0	0.0	0.0	0.0	0.0	0.9805925	0.0	0.0	0.0	0.0	0.0	0.576548	0.0	0.9542808	0.75408787	0.0	0.0	0.6377585	1.1045502	0.0	0.0	0.0	0.0	2.0216424	1.1711175	0.7667057	0.0	2.0757768	0.57732546	0.0	0.0	0.0	1.1591177	0.32636118	0.0	0.3927985	0.0	0.0	0.0	0.6438868	0.49434364	4.1535263	1.7446939	0.99264294	0.0	0.0	1.5850444	0.5476381	0.0	0.0	0.0	1.814692	0.0	0.0	0.94408005	0.0	0.0	1.6499561	0.0	0.0	1.4179922	0.0	0.0	0.0	0.0	0.0	0.0	0.0	0.0	0.0	0.0	0.0	0.0	0.0	0.0	0.0	0.0	0.0	0.0	0.0	0.0	0.0	0.0	0.0	0.0	1.1774542	0.0	0.0	0.0	0.0	0.0	0.0	0.6694002	0.0	0.0	0.0	2.3613782	2.2236788	0.0	0.0	2.4197478	0.0	0.0	0.0	0.0	0.0	0.0	0.0	0.0	0.0	0.0	0.0	0.0	1.060754	0.0	0.0	0.0	1.0395942	0.62003094	0.0	0.658517	0.0	0.0	0.0	0.0	0.0	0.0	0.0	0.0	0.0	0.0	0.0	0.0	0.0	0.0	0.0	0.0	0.0	0.6996154	0.0	0.0	0.8399528	0.0	0.0	0.0	2.1154625	0.0	0.0	0.0	0.0	2.8716614	1.0057304	1.3269769	0.0	4.161798	0.5049801	0.0	0.0	0.0	2.4394212	0.38245067	0.0	0.78504723	0.0	0.0	0.0	0.0	0.75350344	0.0	0.0	1.5675105	0.0	0.0	0.87516886	0.49915367	0.0	0.0	0.0	0.0	0.0	0.9714107	1.0115951	0.0	2.9952748	0.76061684	0.0	0.0	0.0	0.0	0.38799232	0.0	0.646137	0.0	0.0	0.0	0.0	0.0
AL359258.2	0.0	0.0	0.0	0.0	0.0	0.0	0.0	0.0	0.0	0.0	0.82199055	1.1247168	0.0	1.5546846	0.0	0.0	0.0	0.0	0.6619788	3.6599655	0.62361795	0.0	0.0	0.0	0.0	0.0	0.5644396	0.0	0.0	1.0193924	0.0	0.0	0.0	0.9786464	1.4686784	0.0	0.24271809	0.0	0.0	3.3808672	0.0	0.7064289	0.0	0.0	0.38626775	0.0	0.0	0.0	0.5661377	1.046214	0.0	0.2799381	0.0	0.0	0.0	0.0	0.0	0.0	0.0	0.0	0.40512705	0.0	0.0	0.8222896	1.4077638	0.0	0.0	0.0	0.0	0.0	0.0	0.71522844	2.3341517	0.0	0.5125265	0.0	0.0	0.0	0.0	0.0	0.0	0.57205325	0.0	0.0	0.0	0.0	0.0	0.6385654	0.0	0.5546446	1.2564651	0.0	0.0	0.5621757	0.7198878	0.0	0.0	0.0	0.0	0.0	0.0	0.15949582	0.7711781	0.0	0.9364882	0.0	0.0	2.7956412	0.0	0.88452476	0.0	0.66099256	0.0	0.0	0.0	0.0	0.8618439	0.0	0.0	0.9563062	0.0	0.0	0.36259735	0.5476381	0.0	0.0	0.0	0.0	0.0	0.0	0.0	0.0	0.0	1.1517627	0.0	0.0	0.0	2.351527	0.0	0.0	0.0	0.0	0.0	1.7837231	1.1679758	0.0	0.0	2.2879336	0.0	0.0	0.0	0.0	0.0	0.0	0.0	0.0	0.0	2.2991002	0.0	0.0	0.0	2.3507128	0.0	2.9436877	0.0	1.8560263	0.0	0.0	1.0889215	0.0	0.0	0.0	0.0	0.0	0.0	0.0	0.0	0.0	0.0	0.0	0.0	0.0	0.0	0.0	0.0	0.0	0.7806291	0.0	1.9221236	0.6257481	0.0	0.0	0.0	1.0395942	0.34307128	0.0	0.98796177	0.0	0.0	0.0	0.0	0.68604904	0.0	0.0	1.5062121	0.0	0.0	0.0	0.0	0.0	0.0	0.0	0.0	0.0	0.0	0.0	2.1435528	1.2524674	3.2224784	0.0	0.7303746	0.32930365	0.0	0.0	0.0	0.0	0.0	0.0	1.464786	0.0	0.0	1.0340463	0.0	0.0	0.0	0.0	1.6438011	0.0	1.0317819	0.0	0.0	0.0	2.093472	0.5752306	0.0	0.0	0.7667248	0.0	0.0	0.5029532	0.0	0.0	1.2878733	0.0	0.0	0.0	0.9714107	1.3358312	1.4239295	0.0	1.778104	0.0	0.0	0.0	1.1858333	0.69344646	0.0	0.84073395	0.0	0.0	0.0	0.0	0.0
AC116634.1	0.0	0.0	0.0	0.0	0.0	0.0	0.0	0.0	0.0	0.0	0.54666597	0.0	0.0	0.0	4.7144547	0.0	0.0	0.64326084	0.6619788	0.0	0.62361795	0.0	0.0	0.0	1.5736678	1.9674737	0.5644396	0.0	0.0	0.3874944	0.0	0.0	0.0	0.0	0.0	0.0	0.79317105	0.0	0.0	0.0	0.0	1.533703	1.5902952	0.0	0.38626775	0.0	0.0	2.9470956	1.2878646	0.6159357	0.0	0.8926408	0.0	0.0	0.0	0.0	0.0	0.8938031	0.0	0.0	0.6028643	0.0	0.0	0.3865726	2.1065197	0.0	0.0	0.0	0.0	0.0	0.0	0.71522844	0.0	3.131139	0.88993484	0.0	0.0	0.0	0.0	0.0	0.0	0.7907361	0.0	0.0	0.0	0.0	0.0	0.576548	1.6088449	1.2668886	0.4680087	2.4625025	1.0352718	0.4824131	0.95206034	1.4511899	0.0	0.0	0.9684886	1.339268	0.5031318	0.43369672	0.7711781	0.0	0.18978596	0.0	1.8203092	0.0	0.86563283	1.1273817	0.0	0.53311867	0.0	0.0	0.0	0.0	0.26824257	4.1535263	0.0	0.5314909	0.0	0.0	0.6521213	0.29964948	0.0	0.0	0.0	0.0	0.0	0.0	0.5479244	0.0	0.0	0.93839043	0.0	0.0	1.4179922	0.0	0.0	0.0	0.0	0.0	0.0	0.0	0.0	0.0	0.0	1.7355814	0.0	0.0	0.0	0.0	0.0	0.0	0.0	0.0	0.0	0.0	0.0	0.0	0.0	0.39554903	0.0	0.0	0.0	0.0	1.46419	0.0	0.7172853	0.0	0.0	0.0	0.0	0.0	0.0	0.0	0.0	0.0	0.0	0.0	0.0	0.0	0.0	0.0	0.0	0.0	0.44248164	0.0	0.0	0.34653753	0.0	0.0	2.7417333	0.43497035	0.34307128	0.0	0.7605626	0.0	0.0	0.0	0.0	0.0	0.0	0.0	0.9413439	0.0	0.0	2.2968805	1.1586868	0.0	0.0	0.0	0.0	0.0	0.6996154	0.0	0.0	0.4802608	0.0	0.0	1.5739608	0.5972343	0.0	1.6392741	0.0	0.0	0.0	0.0	0.81096303	0.0	0.0	0.70368165	0.0	0.0	0.0	0.0	0.6844675	0.0	0.4872283	0.0	0.0	0.0	0.0	0.25817668	0.0	2.3027542	0.7667248	0.0	0.0	1.1707802	0.49915367	0.0	0.0	0.0	1.7116395	0.0	0.9714107	1.823891	0.0	0.0	0.90131557	0.0	0.0	0.0	0.0	0.69344646	0.0	0.5380193	0.0	0.0	0.0	0.0	0.0
PPM1J	0.0	0.0	0.0	0.0	0.0	0.0	0.0	0.0	0.0	0.0	0.54666597	0.0	0.0	0.35254794	0.0	0.0	0.0	0.64326084	0.6619788	0.0	1.0576016	0.0	0.0	0.0	0.0	0.0	0.3096494	0.0	0.0	0.26952752	0.0	2.9614475	0.0	0.9786464	0.91367733	0.0	1.405436	0.0	0.0	0.0	1.8746063	0.0	0.0	1.1979597	0.38626775	0.0	3.7422118	0.0	0.97166985	0.0	0.0	0.0	0.0	0.0	0.0	0.0	0.0	0.28038254	2.02954	0.0	0.0	0.0	0.0	1.2526447	0.0	0.0	0.0	0.0	0.0	0.0	0.0	0.0	2.3341517	0.0	0.0	0.0	0.0	0.0	0.0	1.0133185	0.0	0.57205325	0.0	0.0	0.0	0.0	3.0714915	0.25883326	1.0179489	0.5546446	0.2721022	3.8614748	2.0525894	0.709578	0.1938219	1.4511899	0.0	0.0	0.0	1.339268	0.0	0.15949582	0.7711781	0.0	0.18978596	4.715857	4.0169787	0.0	0.0	0.67112076	0.0	1.3334142	0.0	0.0	2.7198741	0.6438868	0.0	0.0	0.0	0.0	0.0	0.0	0.0	0.0	0.0	0.0	0.0	0.0	0.0	0.0	0.0	0.0	0.0	0.0	0.0	0.0	0.0	0.0	0.0	0.0	0.0	0.0	0.0	0.0	0.0	0.0	0.0	0.0	0.0	0.0	0.0	0.0	0.0	0.0	0.0	0.0	0.0	0.0	0.0	1.5552732	0.0	0.39554903	0.0	3.8467448	0.0	0.0	0.0	0.0	0.85208416	0.0	0.0	0.0	0.0	0.0	0.0	0.0	0.0	0.0	0.0	0.0	0.0	0.0	0.0	0.0	0.0	0.0	0.7806291	0.0	0.0	0.0	0.0	2.694222	0.0	1.0395942	0.34307128	0.0	1.0294366	0.0	0.0	0.0	0.0	0.0	0.0	0.0	0.0	0.0	0.0	0.0	0.0	0.0	0.0	0.0	0.0	0.0	0.0	0.0	0.0	0.0	0.0	0.0	0.0	0.0	0.0	0.0	0.0	0.0	0.0	0.0	0.0	1.8954635	0.0	0.5049801	0.0	3.0247128	0.0	0.0	0.0	0.0	1.0873935	0.0	0.0	0.0	0.0	0.13485588	0.0	0.0	0.18938889	2.5744426	2.6816947	0.87516886	0.0	0.0	0.0	0.0	0.0	0.0	0.0	0.8172993	1.4239295	0.0	0.0	6.4951525	0.0	0.0	1.1858333	0.38799232	0.0	0.42113796	0.0	0.0	0.0	0.0	0.0
PCAT4	0.0	0.0	0.0	0.0	0.0	0.0	0.0	0.0	0.0	0.0	1.1561052	1.7489655	0.0	0.7975689	0.0	0.0	0.0	0.0	0.0	0.0	0.28249162	0.0	0.0	0.0	0.0	0.0	0.78091437	1.4475573	0.0	0.7815238	0.0	0.0	0.0	0.9786464	0.52799165	0.0	0.0	0.0	0.0	3.3808672	0.0	1.3670355	0.0	1.1979597	2.1299703	0.0	0.0	2.1229956	0.0	0.0	0.0	0.0	0.0	0.0	0.0	0.0	0.0	1.0514311	2.02954	0.0	1.316925	0.0	0.0	0.20619552	0.0	0.0	0.0	0.0	0.0	2.0938618	0.0	1.5485498	0.0	0.0	0.27890426	0.0	0.0	0.0	0.0	0.0	0.0	0.0	0.0	0.0	0.0	0.0	0.0	3.3229003	0.0	1.2668886	1.246791	0.0	1.0352718	0.3082993	0.7815266	1.4511899	0.0	0.0	0.0	0.0	0.5031318	0.8625721	0.0	0.0	0.57732546	0.0	0.0	0.0	0.0	0.0	0.0	0.18156843	0.0	0.0	2.7198741	0.0	1.6056836	0.0	0.0	0.84145916	0.0	0.0	0.0	0.29964948	0.0	0.0	0.0	0.0	0.0	0.0	3.2894857	0.0	0.0	0.38456166	0.0	0.0	0.0	0.0	0.0	0.0	0.0	0.0	0.0	0.0	0.0	0.0	0.0	0.0	0.0	0.0	0.0	0.0	0.0	0.0	0.0	0.0	0.0	0.0	1.8563744	0.0	0.0	2.0546515	0.0	0.0	0.0	0.0	0.0	0.0	0.46018314	0.0	0.0	0.0	0.0	0.0	0.0	0.0	0.0	0.0	0.0	0.0	0.0	0.0	0.0	0.0	0.0	0.0	1.482693	0.0	0.0	1.5363202	0.0	0.0	0.0	0.0	0.0	0.0	0.08112955	0.0	0.0	0.0	2.3098304	2.6959589	0.0	0.0	0.24374609	0.0	0.0	0.0	0.0	0.0	0.0	0.0	0.0	2.3237882	1.1687342	4.1309237	0.0	0.6712877	0.0	0.0	0.7303746	0.32930365	0.0	0.0	0.0	0.0	2.8716614	1.0057304	0.81096303	1.8954635	0.0	1.0340463	0.0	0.0	0.0	0.0	0.6844675	0.0	0.21499479	0.0	0.0	0.0	0.0	2.2095706	0.0	3.1486046	0.98693085	0.0	0.0	0.0	0.86929375	0.0	0.0	0.0	1.7116395	0.0	0.9714107	1.474173	0.0	0.0	1.7031884	0.0	0.0	0.0	0.0	0.38799232	0.0	0.0	0.0	0.0	0.0	0.0	0.0
AC084757.3	0.0	0.0	0.0	0.0	0.0	0.0	1.4467237	1.7000617	0.0	0.0	0.3864109	0.0	0.0	1.0107678	0.0	0.0	0.0	0.64326084	0.36862943	0.0	1.5590723	2.3043756	0.0	0.0	0.0	0.0	2.1215763	0.0	0.0	1.8759252	0.0	0.0	0.0	1.5564202	0.52799165	0.0	0.6319513	0.0	0.0	0.0	0.0	1.533703	0.0	1.1979597	0.94187486	0.0	0.0	0.0	1.2878646	1.046214	0.0	1.1921041	0.0	0.0	0.0	0.0	0.0	0.716816	0.0	1.6063364	0.83033085	0.0	0.0	0.3865726	0.0	0.0	0.0	0.0	0.0	0.0	3.053494	0.97277695	0.0	0.0	2.2096539	0.0	0.0	0.0	0.0	1.6026933	0.0	0.7907361	0.0	0.0	0.0	3.358951	0.0	1.5358555	0.0	0.5546446	1.2173735	0.0	1.0352718	0.5621757	0.443049	0.0	0.0	0.0	0.0	0.0	0.5031318	1.1170082	0.7711781	0.0	1.426068	0.0	0.0	0.0	1.1591177	0.11718381	0.0	0.81556857	0.0	0.0	0.0	0.0	1.0155685	0.0	0.0	0.6270509	0.0	0.0	0.0	0.0	0.0	0.0	0.0	0.0	0.0	0.0	1.5099102	0.0	0.0	0.68789023	0.0	0.0	0.0	1.2435962	0.0	0.0	0.0	0.0	0.0	0.0	1.8048484	0.0	0.0	1.5566896	0.0	0.0	0.0	0.0	0.0	0.0	0.0	0.0	0.0	0.0	0.9058554	0.0	0.0	1.8170282	0.0	2.9436877	0.0	0.0	0.5258397	0.0	1.2603378	0.0	0.0	0.0	0.0	0.0	0.0	0.0	0.0	0.0	0.0	0.0	0.0	0.0	0.0	0.0	0.0	0.0	1.2843717	0.0	0.0	1.060754	0.0	0.0	0.0	0.43497035	0.8522883	0.0	1.4209039	0.0	0.0	0.0	0.0	2.218232	0.0	0.0	0.79597723	0.0	0.0	0.0	0.0	0.0	0.0	0.0	0.0	0.0	0.6996154	0.0	0.0	0.8399528	0.0	0.0	1.862463	0.32930365	0.0	0.0	0.0	0.0	0.0	0.0	0.81096303	0.0	0.0	1.1746054	0.0	0.0	0.0	0.0	0.93407345	0.0	1.0873935	0.0	0.0	0.0	0.0	0.9121502	0.0	0.0	0.64258367	0.0	0.0	0.0	0.0	0.0	0.0	0.0	0.0	0.0	0.9714107	1.0115951	0.0	0.0	1.9820035	0.0	0.0	0.0	0.0	0.9453927	0.0	1.3038844	0.0	0.0	0.0	0.0	2.2967858
LINC00903	0.0	0.0	0.0	0.0	0.0	0.0	0.0	1.9303343	0.0	0.0	1.8522658	0.0	0.0	0.12733112	0.0	0.0	3.8364089	0.64326084	0.0	0.0	2.7038732	0.0	0.0	0.0	0.0	0.0	1.2847741	0.0	0.0	0.49654004	0.0	2.9614475	0.0	0.0	0.91367733	0.0	2.7788465	0.0	0.0	0.0	0.0	2.8077095	0.0	0.0	1.1557692	0.0	0.0	4.4016204	0.5661377	0.6159357	0.0	3.2898133	0.0	0.0	0.0	0.0	0.0	0.5150401	0.0	0.0	0.0	0.0	0.0	0.0	0.0	0.0	0.0	0.0	0.0	0.0	0.0	0.71522844	0.0	0.0	0.0	0.0	0.0	8.370357	0.0	1.0133185	0.0	2.9881558	0.0	0.0	0.0	0.0	0.0	0.81006545	0.0	0.0	0.41716298	0.0	1.0352718	0.11025055	0.8406395	0.0	0.0	0.0	0.0	1.339268	0.0	0.66401273	0.0	0.0	0.098011516	0.0	0.0	2.7956412	0.0	0.32636118	0.0	1.020217	0.0	0.0	0.0	0.0	0.0	0.0	0.0	0.8010512	0.0	0.0	0.6521213	0.0	0.0	0.0	0.0	0.0	0.0	0.0	0.0	0.0	0.0	0.0	0.0	0.0	0.0	0.0	0.0	0.0	0.0	0.0	0.0	0.0	2.8549552	0.0	0.0	0.8292101	0.0	0.0	1.9587756	0.0	0.0	0.0	0.0	0.0	0.0	0.0	0.52288693	0.0	0.0	0.7056564	0.0	0.0	0.0	0.0	0.0	0.0	1.3841678	0.0	0.0	0.0	0.0	0.0	0.0	0.0	0.0	0.0	0.0	0.0	0.0	0.0	0.0	0.0	0.0	0.0	0.7806291	0.0	0.0	0.8595848	0.0	0.0	0.0	0.0	0.0	0.0	1.7780105	0.0	0.0	0.0	2.3098304	0.0	0.0	0.0	0.0	0.0	0.0	0.0	0.0	0.0	0.0	0.0	0.0	0.0	0.8734949	0.0	0.0	0.729728	0.0	0.0	0.7303746	0.5972343	0.0	0.0	0.0	0.0	0.0	0.0	1.7062638	0.0	0.0	1.3026776	0.0	0.0	0.0	0.0	1.6438011	0.0	3.3101707	0.0	0.0	0.0	0.0	1.3043631	0.0	0.0	0.5067458	0.0	0.0	0.0	0.49915367	2.3265557	0.0	0.0	0.0	0.0	0.0	2.6042364	0.0	0.0	0.42986488	0.0	0.0	0.0	0.0	1.3464494	0.0	1.0908157	0.0	0.0	0.0	0.0	0.0
CLEC4A	0.0	0.0	0.0	0.0	0.0	0.0	0.0	0.0	0.0	0.0	0.20610398	0.0	0.0	0.12733112	0.0	2.6353729	0.0	0.357189	1.4577277	0.0	0.28249162	2.3043756	0.0	0.0	0.0	0.0	0.3096494	0.0	0.0	0.0	0.0	0.0	0.0	0.9786464	1.4686784	0.0	0.24271809	0.0	0.0	0.0	0.0	0.39602798	0.0	0.0	0.6906544	0.0	3.7422118	0.0	0.5661377	2.2411878	0.0	0.2799381	0.0	0.0	0.0	0.0	1.4977055	0.28038254	0.0	1.6063364	0.25643504	0.0	0.0	0.3865726	0.0	0.0	3.6133077	0.0	0.0	0.0	0.0	0.4014902	0.0	0.0	0.27890426	0.0	0.0	0.0	0.0	1.0133185	0.0	0.16563481	0.0	0.0	0.0	0.0	0.0	0.33572823	0.0	0.0	0.15285361	0.0	1.6318026	0.11025055	1.4840723	1.4511899	0.0	0.0	0.0	0.0	0.5031318	0.9524632	0.7711781	0.0	0.35748327	0.0	2.6000645	0.0	1.1591177	2.0756674	0.0	0.6196146	0.0	0.0	0.0	1.0875078	0.26824257	0.0	0.0	0.5314909	0.0	2.821512	0.0	1.254033	0.0	0.0	0.0	0.0	0.0	0.0	0.94408005	0.0	0.0	0.38456166	0.0	3.5342045	0.63911897	0.0	0.0	0.0	0.0	0.0	0.0	0.0	0.0	0.0	0.0	0.0	0.0	0.0	0.0	0.0	0.0	0.0	0.0	0.0	0.0	0.0	0.52288693	0.0	0.0	0.0	0.0	0.0	0.0	0.0	1.6775563	0.0	0.2153945	0.0	0.0	0.0	0.0	0.0	0.0	0.0	0.0	0.0	0.0	0.0	0.0	0.0	0.0	0.0	0.0	0.0	0.0	0.0	0.0	0.0	0.0	0.0	0.0	0.7687273	1.2279077	0.0	0.30028048	0.0	0.0	0.0	0.0	0.0	0.0	0.0	0.0	0.0	0.0	0.0	0.0	0.0	0.0	0.0	0.0	0.0	0.272649	0.0	0.0	0.41051826	0.0	2.001141	0.7303746	1.833525	0.0	1.6392741	0.0	0.0	0.0	1.0057304	1.0042087	0.0	0.0	0.5049801	0.0	4.48637	0.0	0.0	2.3063226	0.0	0.4872283	0.0	0.0	0.0	2.093472	0.6671189	0.0	2.3027542	0.18938889	0.0	4.1083803	0.87516886	0.86929375	0.0	1.2878733	0.0	0.0	0.0	0.0	0.0	0.0	0.0	0.23088387	0.0	2.991787	0.0	0.0	0.9453927	0.0	0.42113796	0.0	0.0	0.0	0.0	0.0
AC023905.1	0.0	0.0	0.0	0.0	0.0	0.0	0.0	0.0	0.0	0.0	0.0	0.0	0.0	1.0753646	0.0	0.0	0.0	3.053827	0.0	0.0	0.5186231	0.0	0.0	0.0	4.7385445	1.2959659	0.3096494	0.0	0.0	0.5979197	0.0	0.0	0.0	1.5564202	0.0	0.0	0.24271809	0.0	0.0	3.3808672	0.0	0.0	0.0	0.0	2.2277696	0.0	0.0	0.0	3.4714017	0.6159357	0.0	0.5142846	2.7943282	0.0	0.0	4.3999147	0.0	0.0	0.0	1.01606	0.17591695	0.0	0.0	2.3203957	0.0	0.0	0.0	0.0	0.0	0.0	0.0	0.0	0.0	0.0	0.88993484	0.0	0.0	0.0	0.0	0.0	0.0	0.0	0.0	0.0	0.0	3.358951	0.0	0.21879232	0.0	0.0	0.045349736	0.0	0.0	2.2426143	0.0	0.0	0.0	0.0	0.0	2.8320627	0.5031318	0.15949582	0.0	0.0	0.27606988	0.0	0.0	0.0	2.3535194	0.0	0.0	0.06309616	0.0	0.0	0.0	0.0	0.0	0.0	0.0	0.0	0.0	0.0	2.6190126	0.0	0.0	0.0	0.0	0.0	0.0	0.0	0.5479244	0.0	0.0	0.0	0.0	0.0	3.2266116	0.0	0.0	0.0	0.0	0.0	0.0	0.0	0.0	0.0	0.0	0.0	0.0	0.0	0.0	0.0	0.0	0.0	0.0	0.0	0.0	0.0	0.9058554	0.0	0.0	0.96075624	0.0	0.0	0.0	2.6415884	0.0	0.0	0.61987114	0.0	0.0	4.6679273	0.0	0.0	0.0	0.0	0.0	0.0	0.0	0.0	0.0	0.0	0.0	0.0	0.0	0.0	0.0	0.0	0.0	0.6257481	0.0	0.0	0.0	3.6159174	0.0	0.0	0.08112955	0.0	0.0	5.300574	0.0	0.0	0.0	0.0	0.0	0.0	0.0	0.0	0.0	0.0	0.0	0.0	0.0	0.0	0.272649	0.0	0.0	0.09198089	0.0	0.0	1.862463	0.0	0.0	0.0	0.0	0.0	0.0	0.0	0.0	0.0	0.0	0.27447256	0.0	0.0	0.0	2.9328852	0.0	0.0	0.11149851	0.0	0.0	4.271576	0.0	0.13485588	0.0	0.0	0.0	0.0	0.0	1.625531	0.0	0.0	0.0	0.0	0.0	0.0	0.0	0.0	1.4239295	0.0	0.0	0.0	0.0	0.0	1.8277763	0.38799232	0.0	0.42113796	0.0	0.0	0.0	3.0441923	0.0
TEX38	0.0	0.0	0.0	0.0	0.0	0.0	0.0	0.0	0.0	0.0	0.82199055	0.0	0.0	0.94314265	0.0	0.0	0.0	0.357189	0.6619788	0.0	0.40538302	0.0	0.0	0.0	0.0	0.0	0.0	0.0	0.0	0.7815238	0.0	0.0	0.0	0.9786464	0.91367733	0.0	0.45042166	0.0	0.0	0.0	0.0	0.0	1.5902952	1.1979597	0.94187486	0.0	0.0	0.0	1.2878646	1.3772099	0.0	0.7158307	0.0	0.0	0.0	0.0	1.4977055	0.28038254	0.0	1.6063364	0.83033085	0.0	4.265976	1.1564846	0.0	0.0	0.0	0.0	0.0	0.0	0.0	0.71522844	2.3341517	0.0	0.7135368	0.0	0.0	0.0	0.0	1.0133185	0.0	0.9805925	0.0	0.0	0.0	0.0	0.0	0.81006545	0.0	0.5546446	0.8208105	0.0	1.0352718	2.116185	0.7815266	2.1598454	1.0921053	0.0	0.9684886	1.339268	0.8754449	0.30310094	0.0	0.0	0.18978596	0.0	0.0	0.0	0.49678895	0.22556035	0.0	0.3927985	0.0	0.0	0.0	0.0	0.26824257	0.0	0.0	0.42914927	0.0	0.0	1.2801802	0.7591866	0.0	0.0	0.0	0.0	0.0	1.2556832	0.5479244	0.0	0.0	0.0	0.0	0.0	1.691316	0.0	0.0	0.0	0.0	0.0	0.0	0.0	0.0	0.0	0.0	0.0	0.0	0.0	0.0	0.0	0.0	0.0	0.0	0.0	0.0	0.0	0.52288693	0.0	0.0	1.5323966	0.0	0.0	0.0	0.0	0.0	0.0	0.8943565	0.0	4.691212	0.0	0.0	0.0	0.0	0.0	0.0	0.0	0.0	0.0	0.0	0.0	0.0	0.0	0.0	0.0	1.482693	0.0	0.0	0.8595848	0.0	0.0	0.0	1.4643627	0.62003094	0.0	0.8558646	0.0	0.0	0.0	0.0	0.0	0.0	0.0	0.0	0.0	0.0	0.0	0.0	0.0	0.0	0.0	0.0	0.0	1.1687342	0.0	2.1435528	0.8399528	0.0	0.0	2.7931943	1.4827698	0.0	1.6392741	0.0	0.0	0.0	1.0057304	1.1746006	1.8954635	0.0	0.5049801	0.0	0.0	0.0	1.6835259	0.6844675	0.0	1.0873935	0.0	0.0	0.0	0.0	1.055067	0.0	0.0	0.7667248	0.0	0.0	1.1707802	0.0	0.0	1.2878733	0.0	0.0	0.0	1.9569007	0.32657734	1.4239295	0.0	0.76061684	0.0	0.0	0.0	1.8277763	0.38799232	0.0	0.5380193	0.0	0.0	0.0	0.0	0.0
AC107982.2	0.0	0.0	0.0	0.0	0.0	0.0	0.0	0.0	0.0	0.0	0.54666597	0.0	0.0	0.7188752	0.0	0.0	0.0	1.0865872	0.36862943	0.0	0.980626	0.0	0.0	0.0	0.0	1.2959659	0.9691052	0.0	0.0	0.8652474	0.0	0.0	0.0	1.5564202	1.2177033	5.087187	0.93817216	0.0	4.118033	0.0	0.0	0.39602798	0.0	1.8433005	0.94187486	0.0	0.0	0.0	0.0	1.3772099	0.0	1.7465584	0.0	0.0	0.0	2.9455376	0.0	0.716816	2.02954	0.0	0.47409496	0.0	0.0	0.54688317	0.0	0.0	0.0	0.0	0.0	0.0	0.0	0.0	0.0	0.0	0.5125265	0.0	0.0	0.0	0.0	0.0	0.0	1.148345	0.0	0.0	0.0	0.0	0.0	0.44389257	0.0	0.5546446	0.75408787	0.0	0.0	0.90579194	0.5880986	0.0	0.0	0.0	1.5427924	1.339268	0.8754449	0.15949582	1.2710227	0.0	0.18978596	0.0	0.0	0.0	0.0	0.22556035	0.0	0.34281906	0.0	0.0	0.0	0.0	0.49434364	0.0	0.0	0.5314909	0.0	0.0	0.6521213	0.5476381	0.0	0.0	0.0	0.0	2.7224004	1.2556832	0.0	5.776208	0.0	0.0	0.0	0.0	1.691316	1.2435962	0.0	0.0	0.0	3.1607387	0.0	0.0	0.0	0.0	0.0	0.0	0.0	0.0	0.0	0.0	0.0	0.0	0.0	0.0	0.0	0.0	0.52288693	1.5552732	0.0	0.0	0.0	0.0	0.0	0.0	0.5258397	0.0	0.7172853	0.0	0.0	0.0	0.0	0.0	0.0	0.0	0.0	0.0	0.0	0.0	0.0	0.0	0.0	0.0	0.0	0.0	0.0	1.9837939	0.0	0.0	0.0	0.0	0.0	1.0395942	0.0	0.0	0.6046534	0.0	0.0	0.0	0.0	0.0	0.0	0.0	0.0	0.0	0.0	0.0	0.0	0.0	0.0	0.0	0.0	0.0	0.50187	0.0	0.0	0.3372322	0.0	0.0	0.0	0.32930365	0.0	0.0	0.0	0.0	0.0	0.0	0.5877696	1.8954635	0.0	1.0340463	0.0	0.0	0.0	0.0	0.0	0.0	0.7161559	0.0	4.175741	0.0	0.0	0.5752306	1.7705873	0.0	0.3567762	0.0	0.0	0.5029532	0.86929375	2.3265557	0.0	0.0	0.0	0.0	0.0	0.5927029	0.0	0.0	1.029504	0.0	2.991787	0.0	1.1858333	0.38799232	0.0	0.9289997	0.0	0.0	0.0	0.0	0.0
HFE2	0.0	0.0	0.0	0.0	0.0	0.0	0.0	0.0	0.0	0.0	0.69088626	0.0	1.5221138	1.2534254	0.0	0.0	0.0	1.2658199	0.36862943	0.0	0.62361795	0.0	0.0	0.0	2.3083637	0.0	1.1355562	0.0	0.0	1.2856337	0.0	0.0	0.0	1.5564202	0.91367733	0.0	1.405436	0.0	0.0	0.0	1.8746063	0.7064289	1.5902952	0.0	2.1299703	0.0	0.0	0.0	0.97166985	0.0	0.0	1.0501285	0.0	0.0	0.0	0.0	2.216568	0.5150401	0.0	0.0	1.3901324	0.0	0.0	1.3427936	0.0	0.0	0.0	0.0	0.0	0.0	3.053494	0.71522844	0.0	0.0	1.0470954	0.0	0.0	0.0	0.0	1.6026933	0.0	0.57205325	0.0	0.0	0.0	0.0	0.0	0.54451007	1.0179489	0.5546446	0.95756614	0.0	0.0	1.0784867	0.7198878	1.4511899	0.0	0.0	0.0	0.0	0.0	0.8625721	0.0	0.0	0.50770164	0.0	0.0	0.0	0.49678895	0.32636118	0.0	0.7403498	0.0	0.0	0.0	0.0	0.49434364	0.0	0.0	0.88076615	0.0	0.0	0.8931415	0.7591866	0.0	0.0	0.0	1.814692	0.0	1.2556832	0.0	0.0	0.0	0.0	0.0	0.0	0.0	0.0	0.0	0.0	0.0	0.0	0.0	0.0	0.0	0.0	0.0	1.894718	0.0	0.0	0.0	2.1874068	0.0	0.0	0.0	0.0	0.0	0.0	0.52288693	0.0	0.0	1.6817205	0.0	0.0	0.0	1.8560263	0.0	0.0	1.0889215	0.0	0.0	0.0	0.0	0.0	0.0	0.0	0.0	0.0	0.0	0.0	0.0	0.0	0.0	0.0	0.0	0.0	0.0	0.0	0.0	0.8595848	0.0	0.0	0.0	0.0	0.62003094	0.0	0.49048954	0.0	0.0	0.0	0.0	0.0	0.0	0.0	0.9413439	0.0	0.0	0.0	0.0	0.0	0.0	0.0	0.0	0.0	0.8734949	0.0	2.1435528	0.89206016	0.0	2.808659	1.5739608	1.0183688	0.0	0.0	0.0	0.0	0.0	0.0	1.1746006	0.0	0.0	1.0340463	0.0	0.0	0.0	0.0	0.0	0.0	1.1409408	0.0	0.0	0.0	2.093472	0.5752306	0.0	0.0	0.7667248	0.0	0.0	0.87516886	0.86929375	2.3265557	0.0	0.0	0.0	0.0	0.9714107	0.8172993	0.0	0.0	1.029504	0.0	0.0	0.0	1.8277763	0.0	0.0	0.646137	3.674558	0.0	0.0	0.0	0.0
ODF2-AS1	0.0	0.0	0.0	0.0	0.0	0.0	0.0	0.0	0.0	0.0	0.3864109	1.1247168	0.0	0.63564044	0.0	0.0	0.0	0.357189	0.36862943	0.0	0.0	0.0	0.0	0.0	0.0	0.0	1.2847741	1.4475573	2.064091	0.3874944	0.0	0.0	0.0	0.0	1.2177033	0.0	0.45042166	0.0	3.1988137	0.0	0.0	1.818458	0.0	0.0	0.38626775	0.0	0.0	2.1229956	1.2878646	1.046214	0.0	1.7465584	0.0	0.0	2.7221742	0.0	0.0	1.0514311	2.02954	1.6063364	0.6028643	0.0	0.0	0.6911482	0.0	4.2581415	0.0	0.0	0.0	0.0	0.0	0.97277695	0.0	0.0	0.0	0.0	0.0	0.0	0.0	0.0	0.0	1.148345	0.0	0.0	0.0	0.0	0.0	0.6078899	0.0	1.5236758	0.6841291	0.0	1.0352718	0.3082993	0.5880986	0.0	0.0	0.0	0.9684886	0.0	1.1711175	0.66401273	0.0	2.0757768	0.64374334	0.0	0.0	0.0	0.49678895	0.4205768	0.0	0.8517567	0.0	0.0	2.7198741	1.0875078	0.0	0.0	1.7446939	0.4812274	0.0	0.0	0.36259735	0.29964948	2.348846	0.0	0.0	0.0	0.0	0.0	0.0	0.0	0.0	0.0	0.0	0.0	0.0	0.0	0.0	0.0	0.0	0.0	0.0	0.0	0.0	0.0	0.0	0.0	0.0	0.0	0.0	0.0	0.0	0.0	0.0	0.0	0.0	0.0	0.9058554	0.0	0.0	0.96075624	0.0	0.0	0.0	1.8560263	0.0	0.0	0.93542534	0.0	0.0	0.0	0.0	0.0	0.0	0.0	0.0	0.0	0.0	0.0	0.0	0.0	0.0	0.0	0.0	0.0	0.0	0.0	1.9221236	0.34653753	0.0	0.0	0.0	0.43497035	0.0	0.0	0.30028048	0.0	0.0	0.0	0.0	0.0	0.0	0.0	0.0	0.0	0.0	0.0	0.0	0.0	0.0	0.0	0.0	0.0	0.272649	0.0	0.0	0.6712877	0.0	0.0	0.0	0.82311386	0.0	1.6392741	0.0	0.0	0.0	1.0057304	0.0	0.0	0.0	0.5049801	0.0	0.0	0.0	0.0	0.93407345	0.0	0.85079825	0.0	4.175741	0.0	0.0	0.75350344	1.7705873	0.0	0.88102514	0.0	0.0	1.4159997	0.86929375	0.0	1.2878733	0.0	1.7116395	0.0	0.9714107	0.8172993	0.0	0.0	0.90131557	0.0	0.0	0.0	0.0	0.0	0.0	0.646137	3.674558	0.0	0.0	0.0	0.0
LINC02277	0.0	0.0	0.0	0.0	0.0	0.0	1.4467237	1.7000617	0.0	0.0	0.3864109	1.1247168	0.0	0.7975689	0.0	0.0	0.0	0.64326084	0.6619788	3.6599655	2.9254217	0.0	0.0	0.0	0.0	0.0	0.78091437	0.0	0.0	0.6926406	0.0	0.0	0.0	0.0	1.6823947	0.0	2.2772756	0.0	0.0	3.3808672	0.0	0.0	0.0	0.0	0.38626775	0.0	0.0	2.1229956	0.5661377	1.3772099	0.0	1.1921041	0.0	0.0	0.0	0.0	0.0	1.0514311	2.02954	0.0	0.77673745	0.0	0.0	0.54688317	0.0	0.0	0.0	0.0	0.0	0.0	0.0	0.4014902	0.0	0.0	0.5125265	0.0	0.0	0.0	0.0	1.0133185	0.0	3.0740306	0.0	0.0	0.0	0.0	0.0	0.40873128	0.0	0.9542808	0.74036485	0.0	0.0	0.11025055	0.36466154	0.0	0.0	0.0	0.0	2.0216424	0.0	0.66401273	0.7711781	0.0	0.57732546	0.0	0.0	0.0	0.0	0.22556035	0.0	2.1800606	2.7191632	0.0	2.7198741	0.6438868	0.26824257	0.0	0.0	0.7166727	0.0	0.0	0.36259735	0.0	0.0	0.0	0.0	0.0	0.0	0.0	0.0	0.0	0.0	0.0	0.0	0.0	0.0	0.0	0.0	0.0	0.0	0.0	0.0	0.0	2.2451568	0.0	0.0	1.3524334	0.0	0.0	0.0	0.0	0.0	0.0	0.0	0.0	0.0	0.0	1.8563744	0.0	0.0	0.96075624	0.0	0.0	0.0	0.0	0.9103816	0.0	1.3841678	0.0	0.0	0.0	0.0	0.0	0.0	0.0	0.0	0.0	0.0	0.0	0.0	0.0	0.0	0.0	0.0	0.0	0.44248164	0.0	0.0	1.060754	0.0	0.0	0.0	0.0	0.34307128	0.0	1.7030969	0.0	0.0	0.0	0.0	0.0	0.0	0.0	0.0	0.0	0.0	0.0	0.0	0.0	0.0	0.0	0.0	0.0	1.6230426	0.0	0.0	0.9423508	0.0	0.0	0.7303746	0.0	0.0	0.0	0.0	2.5526485	0.0	0.0	0.0	0.0	3.2402294	0.5049801	0.0	0.0	0.0	0.0	0.0	0.0	0.9136829	0.0	0.0	3.3444033	0.0	0.8350064	0.0	2.3027542	1.2647201	0.0	0.0	0.5029532	0.49915367	0.0	0.0	0.0	0.0	2.9118526	0.0	1.0115951	0.0	0.0	0.23088387	0.0	0.0	0.0	0.0	0.38799232	0.0	2.0182245	0.0	0.0	0.0	0.0	0.0
LINC00629	0.0	0.0	0.0	0.0	0.0	0.0	0.0	0.0	0.0	0.0	2.4059715	0.0	0.0	0.35254794	0.0	0.0	0.0	0.357189	1.6030647	0.0	0.28249162	0.0	0.0	0.0	1.5736678	0.0	2.472156	0.0	2.064091	0.3874944	0.0	0.0	0.0	0.9786464	2.315359	0.0	0.0	0.0	0.0	0.0	0.0	2.5979078	0.0	1.8433005	0.0	0.0	0.0	2.9470956	0.0	1.6462579	0.0	0.2799381	0.0	0.0	2.7221742	2.9455376	0.0	0.28038254	0.0	0.0	0.17591695	0.0	0.0	0.20619552	0.0	0.0	0.0	0.0	0.0	0.0	0.0	0.97277695	2.3341517	0.0	0.27890426	0.0	0.0	0.0	0.0	0.0	0.0	0.0	0.0	0.0	0.0	0.0	0.0	1.5680841	0.0	0.0	0.08931712	0.0	0.0	0.21267062	1.2856376	0.0	0.0	0.0	0.0	0.0	0.0	2.4441571	0.0	0.0	0.18978596	0.0	0.0	0.0	1.4028736	1.47349	0.0	0.12354805	0.0	0.0	2.7198741	1.7004986	0.6897641	0.0	0.0	0.13616866	0.0	0.0	0.0	1.7261572	0.0	0.0	0.0	0.0	0.0	0.0	1.5099102	0.0	0.0	0.0	0.0	0.0	0.0	1.2435962	0.0	0.0	0.0	0.0	3.9999933	0.0	0.0	0.0	0.0	0.0	0.0	0.0	0.0	0.0	0.0	0.0	0.0	0.0	0.0	0.0	2.3020113	0.0	0.0	0.0	0.0	0.0	0.0	1.8560263	2.1757386	0.0	0.2153945	0.0	0.0	0.0	0.0	0.0	0.0	0.0	0.0	0.0	0.0	0.0	0.0	0.0	0.0	0.0	0.0	0.0	1.8125308	1.9837939	0.0	0.34653753	0.0	0.0	0.0	0.7687273	1.3844502	0.0	0.08112955	0.0	0.0	0.0	0.0	0.0	0.0	0.0	0.0	0.0	0.0	0.0	0.0	0.0	0.0	0.0	0.0	0.0	0.6996154	0.0	0.0	0.17844725	0.0	0.0	0.7303746	1.0183688	0.0	0.0	0.0	0.0	2.8716614	1.0057304	2.328656	0.0	0.0	0.27447256	0.0	3.0247128	0.0	0.0	1.7775501	0.0	0.3115607	0.0	0.0	0.0	0.0	1.466599	0.0	0.0	0.18938889	0.0	0.0	1.4159997	1.7992138	0.0	0.0	0.0	0.0	0.0	0.0	1.9238652	0.0	0.0	0.0	0.0	0.0	0.0	0.0	0.9453927	0.0	0.29394588	0.0	0.0	0.0	0.0	0.0
AL122017.1	0.0	0.0	0.0	0.0	0.0	0.0	0.0	0.0	0.0	0.0	1.0530981	0.0	0.0	0.12733112	0.0	0.0	0.0	0.357189	0.6619788	0.0	0.0	0.0	0.0	0.0	0.0	0.0	0.3096494	0.0	0.0	0.14104892	0.0	0.0	0.0	0.0	0.0	0.0	0.0	0.0	0.0	0.0	0.0	1.533703	0.0	1.1979597	0.38626775	0.0	0.0	0.0	0.0	0.6159357	0.0	0.0	0.0	0.0	0.0	0.0	0.0	1.5512217	0.0	1.6063364	0.40512705	0.0	0.0	0.0	1.4077638	0.0	0.0	0.0	0.0	0.0	0.0	0.71522844	0.0	0.0	0.5125265	0.0	0.0	0.0	0.0	1.0133185	0.0	0.3141964	0.0	0.0	0.0	0.0	0.0	1.615116	0.0	0.0	0.32822293	0.0	1.0352718	0.21267062	1.1045502	1.4511899	0.0	0.0	0.9684886	0.0	0.0	0.553446	0.0	2.0757768	0.27606988	0.0	0.0	0.0	0.0	1.2859739	0.0	0.77844936	0.0	0.0	0.0	0.0	2.0940464	0.0	2.511588	0.31898984	0.0	0.0	0.36259735	0.7591866	0.0	0.0	0.0	0.0	0.0	0.0	1.9152857	0.0	0.0	0.93839043	0.0	0.0	0.63911897	0.0	0.0	0.0	0.0	0.0	0.0	0.0	1.8048484	0.0	0.0	0.47337776	0.0	0.0	0.0	2.6627276	0.0	0.0	0.0	0.0	0.0	0.0	0.9058554	0.0	0.0	0.0	0.0	0.0	0.0	0.0	0.9103816	0.0	0.2153945	0.0	0.0	0.0	0.0	0.0	0.0	0.0	0.0	0.0	0.0	0.0	0.0	0.0	0.0	0.0	0.0	0.0	1.6570176	0.0	1.9221236	0.0	0.0	0.0	2.7417333	0.43497035	1.052288	0.0	0.6046534	0.0	0.0	0.0	0.0	1.780514	0.0	0.0	0.45220163	0.0	0.0	0.0	3.2672043	0.0	0.0	0.0	0.0	0.0	2.5322049	0.0	0.0	0.78589284	0.0	0.0	0.0	2.351207	3.5640364	0.0	0.0	0.0	0.0	1.0057304	0.0	0.0	0.0	0.27447256	0.0	0.0	0.0	0.0	0.6844675	0.0	0.11149851	0.0	0.0	0.0	2.093472	2.2398133	1.7705873	2.3027542	0.98693085	0.0	0.0	1.4159997	0.86929375	2.3265557	1.2878733	0.0	0.0	0.0	0.9714107	0.5927029	0.0	0.0	0.23088387	0.0	0.0	0.0	1.1858333	0.0	0.0	0.746714	0.0	0.0	0.0	3.0441923	2.2967858
AL354813.1	0.0	0.0	0.0	0.0	0.0	0.0	0.0	0.0	0.0	0.0	0.3864109	1.1247168	0.0	0.0	0.0	0.0	3.8364089	1.0865872	0.36862943	0.0	0.8993107	0.0	0.0	0.0	0.0	0.0	1.1355562	1.4475573	0.0	0.0	0.0	2.9614475	0.0	0.0	0.91367733	0.0	1.405436	0.0	0.0	3.3808672	0.0	0.39602798	0.0	0.0	0.0	0.0	0.0	2.1229956	2.125612	0.0	0.0	1.3213509	2.7943282	0.0	0.0	0.0	0.0	0.0	0.0	1.01606	0.0	0.0	0.0	1.5077713	0.0	0.0	0.0	0.0	0.0	2.0938618	0.0	0.97277695	0.0	0.0	0.0	0.0	0.0	0.0	0.0	0.0	0.0	1.148345	0.0	0.0	0.0	0.0	0.0	0.13521358	0.0	0.0	0.02285305	0.0	2.0525894	1.4156126	0.0	0.0	0.0	0.0	0.0	0.0	0.0	0.15949582	1.6415406	0.0	0.098011516	0.0	0.0	0.0	0.86563283	0.5090149	0.0	0.4411043	0.0	0.0	0.0	0.0	0.26824257	0.0	0.0	0.0	0.0	0.0	1.4406502	0.0	0.0	3.2125852	0.0	0.0	0.0	0.0	0.0	0.0	0.0	0.38456166	3.7832437	0.0	1.691316	0.0	0.0	0.0	6.946837	0.0	0.0	0.0	0.0	0.0	0.0	0.0	0.0	0.0	0.0	0.0	0.0	0.0	0.0	0.0	0.0	0.0	0.52288693	1.5552732	0.0	0.0	0.0	0.0	0.0	1.8560263	1.2136981	0.0	1.0889215	0.0	0.0	0.0	0.0	0.0	0.0	0.0	0.0	0.0	0.0	0.0	0.0	0.0	0.0	0.0	0.0	0.0	0.0	0.0	0.0	0.34653753	0.0	0.0	0.0	1.4643627	0.0	0.0	0.98796177	3.044661	0.0	0.0	0.0	0.0	0.0	0.0	0.0	0.0	0.0	0.0	0.0	0.0	0.0	0.0	0.0	0.0	0.0	0.0	0.0	0.09198089	0.0	0.0	1.5739608	0.32930365	0.0	1.6392741	0.0	0.0	0.0	0.0	0.0	2.6872466	0.0	0.0	0.0	0.0	0.0	1.6835259	1.3321475	0.0	0.567642	0.0	0.0	0.0	0.0	0.47708923	0.0	0.0	0.0	0.0	0.0	0.0	0.0	0.0	1.9573042	0.0	0.0	0.0	0.0	0.5927029	0.0	2.9952748	0.42986488	0.0	0.0	0.0	1.1858333	1.6599233	0.0	0.84073395	0.0	0.0	0.0	0.0	0.0
LINC02302	0.0	0.0	0.0	2.8249052	0.0	0.0	0.0	2.4589849	0.0	0.0	0.82199055	0.0	0.0	1.0107678	0.0	0.0	0.0	0.8818862	0.6619788	0.0	3.4527943	0.0	0.0	0.0	2.3083637	0.0	0.3096494	0.0	0.0	0.3874944	0.0	0.0	0.0	0.9786464	0.52799165	0.0	1.7578158	0.0	0.0	3.3808672	0.0	0.39602798	0.0	1.1979597	1.3420078	0.0	0.0	0.0	0.97166985	0.0	0.0	1.7465584	0.0	0.0	0.0	0.0	0.0	0.8938031	0.0	1.01606	0.8820047	0.0	0.0	0.20619552	0.0	0.0	0.0	0.0	0.0	0.0	3.053494	1.1912382	2.3341517	0.0	0.88993484	0.0	0.0	0.0	0.0	0.0	0.0	2.5820835	0.0	0.0	0.0	0.0	0.0	0.54451007	0.0	1.5236758	0.56462085	0.0	0.0	0.4824131	0.10016344	1.4511899	0.0	0.0	0.0	2.0216424	0.0	0.9524632	0.0	0.0	0.8264117	0.0	0.0	0.0	0.0	0.11718381	0.0	2.3667002	0.0	0.0	0.0	0.6438868	0.49434364	0.0	1.7446939	0.7166727	0.0	0.0	0.0	0.29964948	0.0	0.0	0.0	0.0	0.0	0.0	1.5099102	0.0	3.1785595	1.6499561	0.0	0.0	0.63911897	0.0	0.0	0.0	0.0	0.0	0.0	0.0	0.0	0.0	0.0	0.0	0.0	0.0	0.0	0.0	0.0	0.0	0.0	0.0	0.0	0.0	0.9058554	0.0	0.0	0.7056564	0.0	0.0	0.0	0.0	0.0	0.0	1.6291362	0.0	0.0	0.0	0.0	0.0	0.0	0.0	0.0	0.0	0.0	0.0	0.0	0.0	0.0	0.0	0.0	0.0	0.44248164	0.0	0.0	0.34653753	0.0	0.0	0.0	0.0	0.0	0.0	1.290512	0.0	0.0	0.0	0.0	0.0	0.0	0.0	0.0	0.0	0.0	0.0	0.0	0.0	0.0	0.0	0.0	0.0	0.8734949	0.0	2.1435528	1.4737772	0.0	0.0	0.0	0.0	0.0	0.0	0.0	0.0	3.769576	0.0	0.5877696	0.0	0.0	0.5049801	0.0	0.0	0.0	0.0	0.38245067	0.0	1.4261826	0.0	0.0	0.0	0.0	1.2459602	0.0	0.0	1.1779339	0.0	0.0	1.9707727	0.86929375	0.0	0.0	0.0	0.0	0.0	0.0	0.32657734	1.4239295	0.0	0.42986488	0.0	0.0	0.0	0.0	0.0	0.0	2.3413594	0.0	0.0	0.0	3.0441923	0.0
C17orf82	0.0	0.0	0.0	0.0	0.0	0.0	0.0	0.0	0.0	0.0	1.1561052	0.0	0.0	0.94314265	0.0	0.0	0.0	0.357189	0.0	0.0	0.0	0.0	0.0	2.2557878	1.5736678	1.2959659	1.5436206	0.0	2.8803737	1.0193924	0.0	0.0	0.0	0.0	0.0	0.0	0.6319513	0.0	0.0	0.0	0.0	1.533703	0.0	1.1979597	0.6906544	0.0	0.0	0.0	0.0	0.0	0.0	0.2799381	0.0	0.0	0.0	2.9455376	1.4977055	0.716816	0.0	0.0	0.83033085	0.0	0.0	0.20619552	0.0	0.0	0.0	0.0	0.0	0.0	0.0	0.97277695	0.0	0.0	0.27890426	0.0	0.0	0.0	0.0	0.0	0.0	0.16563481	0.0	0.0	0.0	0.0	0.0	0.40873128	0.0	1.5236758	0.8208105	0.0	0.0	0.0	0.0	0.0	0.0	0.0	0.0	1.339268	0.0	1.5212256	0.0	2.893639	1.0387582	0.0	0.0	0.0	0.0	0.0	0.0	0.3927985	0.0	0.0	2.7198741	0.0	0.8618439	0.0	1.7446939	1.0280868	3.7415013	0.0	0.0	0.0	0.0	0.0	0.0	0.0	2.7224004	0.0	0.0	0.0	0.0	0.0	0.0	0.0	0.0	0.0	0.0	0.0	0.0	0.0	0.0	0.0	0.0	0.0	0.0	0.0	0.0	0.0	0.0	0.0	0.0	0.0	0.0	0.0	0.0	0.0	1.6709027	0.0	4.691212	1.6817205	0.0	0.0	0.0	0.0	0.0	0.0	0.51539993	0.0	0.0	0.0	0.0	0.0	0.0	0.0	0.0	0.0	0.0	0.0	0.0	0.0	0.0	0.0	0.0	0.0	0.7806291	0.0	0.0	1.5363202	0.0	0.0	0.0	0.43497035	0.34307128	0.0	0.54870045	0.0	0.0	0.0	0.0	0.0	0.0	0.0	0.0	0.0	0.0	0.0	0.0	0.0	0.0	0.0	0.0	0.0	0.50187	0.0	2.1435528	0.8399528	0.0	0.0	0.0	0.0	0.0	0.0	0.0	0.0	0.0	0.0	1.464786	0.0	3.2402294	0.8782996	6.798023	0.0	0.0	0.0	0.0	0.0	0.3115607	0.0	0.0	0.0	0.0	0.6671189	0.0	0.0	1.0855911	0.0	0.0	0.0	0.0	0.0	0.0	0.0	0.0	0.0	0.0	2.0173578	1.4239295	3.90185	0.76061684	0.0	0.0	0.0	0.0	0.0	0.0	0.29394588	0.0	0.0	0.0	3.0441923	2.2967858
XCR1	2.8230693	0.0	0.0	0.0	0.0	0.0	2.4099903	0.0	0.0	0.0	0.20610398	0.0	0.0	0.24432985	0.0	2.6353729	0.0	0.0	0.0	0.0	0.148149	0.0	0.0	0.0	1.5736678	0.0	0.0	0.0	0.0	0.0	0.0	5.3831615	0.0	0.0	0.52799165	0.0	0.0	0.0	0.0	0.0	0.0	0.39602798	0.0	0.0	0.0	0.0	5.975207	0.0	0.0	0.0	0.0	0.2799381	0.0	0.0	0.0	0.0	1.4977055	0.0	0.0	0.0	0.0	0.0	0.0	0.0	0.0	0.0	0.0	0.0	0.0	0.0	0.0	0.0	0.0	0.0	0.0	0.0	0.0	0.0	0.0	0.0	0.0	0.0	0.0	0.0	0.0	0.0	0.0	0.091535464	0.0	0.0	0.045349736	0.0	4.2358413	0.11025055	0.0	0.0	0.0	0.0	0.0	0.0	0.5031318	0.43369672	0.0	0.0	0.35748327	0.0	6.115873	0.0	1.6113364	0.88452476	0.0	0.23734535	0.0	0.0	0.0	0.0	0.0	0.0	0.0	0.069690354	0.0	2.821512	0.36259735	0.0	0.0	0.0	0.0	0.0	0.0	0.0	0.0	0.0	0.0	0.0	0.0	0.0	0.0	0.0	0.0	0.0	0.0	0.0	0.0	0.0	0.0	0.0	0.0	0.0	0.0	0.0	0.0	0.0	0.0	0.0	0.0	0.0	0.0	0.0	0.9058554	0.0	0.0	0.0	0.0	5.5806365	0.0	0.0	0.0	0.0	0.14710817	0.0	0.0	0.0	0.0	0.0	0.0	0.0	0.0	0.0	0.0	0.0	0.0	0.0	0.0	0.0	0.0	0.0	0.7806291	0.0	0.0	0.0	0.0	2.694222	0.0	0.0	2.5440335	0.0	0.30028048	0.0	0.0	0.0	0.0	1.1490922	0.0	0.0	0.45220163	0.0	4.89368	0.0	0.0	0.0	0.0	0.0	0.0	0.0	0.0	0.0	0.0	0.0	0.0	4.6453166	0.0	0.32930365	0.0	0.0	0.0	0.0	0.0	1.592598	0.32361308	1.8954635	0.0	0.27447256	0.0	5.6715064	0.0	0.0	0.6844675	0.0	0.11149851	0.0	0.0	3.3444033	0.0	0.25817668	0.0	0.0	0.0	0.0	4.1083803	0.0	0.0	0.0	0.0	0.0	0.0	0.0	0.9714107	0.32657734	0.0	0.0	0.0	0.0	5.1607966	0.0	0.0	0.0	0.0	0.42113796	0.0	0.0	0.0	0.0	0.0
AC022021.1	0.0	0.0	0.0	0.0	0.0	0.0	0.0	0.0	0.0	0.0	0.20610398	2.5166075	0.0	1.1964791	0.0	2.6353729	0.0	0.8818862	0.0	0.0	0.28249162	2.3043756	0.0	0.0	0.0	1.2959659	0.0	0.0	0.0	1.0193924	0.0	0.0	0.0	0.0	0.0	0.0	0.24271809	0.0	0.0	0.0	2.6631238	0.0	2.328325	1.1979597	1.3420078	0.0	0.0	0.0	0.0	0.0	0.0	0.5142846	0.0	0.0	0.0	0.0	3.0523686	0.0	0.0	0.0	0.0	0.0	0.0	0.0	0.0	0.0	0.0	0.0	0.0	0.0	0.0	0.0	0.0	0.0	0.0	0.0	0.0	0.0	0.0	0.0	0.0	0.0	0.0	0.0	0.0	0.0	0.0	0.1776081	2.35054	0.0	1.227246	0.0	0.0	0.0	0.10016344	0.0	0.0	0.0	0.9684886	0.0	0.8754449	0.15949582	1.9360825	0.0	0.57732546	0.0	0.0	0.0	0.0	0.0	0.0	0.06309616	0.0	0.0	0.0	0.0	0.0	0.0	0.0	0.13616866	0.0	0.0	0.0	0.0	0.0	0.0	0.0	0.0	0.0	1.2556832	0.0	0.0	0.0	1.3376055	0.0	0.0	0.0	0.0	0.0	0.0	0.0	0.0	0.0	2.5573542	0.0	0.0	0.0	1.3524334	0.0	0.0	0.0	0.0	0.0	0.0	0.0	3.0677507	0.0	4.060569	0.0	2.7690697	0.0	1.8170282	0.0	0.0	0.0	0.0	0.0	0.0	0.7172853	0.0	0.0	0.0	0.0	0.0	0.0	0.0	0.0	0.0	0.0	0.0	0.0	0.0	0.0	0.0	0.0	0.0	0.0	1.9837939	0.0	0.6257481	0.0	0.0	0.0	0.0	0.0	0.0	0.23086438	0.0	0.0	0.0	0.0	0.0	0.0	0.0	0.0	0.0	0.0	0.0	0.0	0.0	0.0	0.0	0.0	0.0	0.0	0.0	0.0	0.6103799	0.0	2.001141	0.0	0.0	0.0	0.0	0.0	1.7797017	0.0	2.0085871	0.81096303	3.5706644	3.2402294	1.0340463	0.0	0.0	0.0	0.0	0.0	0.0	0.4872283	0.0	0.0	0.0	0.0	0.25817668	1.7705873	2.3027542	0.64258367	0.0	0.0	0.0	0.49915367	0.0	1.2878733	0.0	1.7116395	0.0	2.7579923	0.0	2.9509559	2.9952748	0.76061684	0.0	0.0	0.0	0.0	0.0	0.0	0.29394588	0.0	0.0	0.0	0.0	3.6713903
LINC01843	0.0	0.0	0.0	0.0	0.0	0.0	0.0	0.0	0.0	0.0	0.82199055	1.1247168	0.0	2.8989792	0.0	0.0	0.0	3.3604503	0.0	0.0	0.40538302	0.0	0.0	0.0	0.0	0.0	1.1355562	0.0	0.0	2.6410909	0.0	0.0	0.0	3.283261	0.52799165	0.0	0.0	0.0	0.0	0.0	0.0	0.0	0.0	0.0	1.1557692	0.0	0.0	0.0	1.547064	0.0	0.0	0.2799381	0.0	0.0	0.0	0.0	0.0	0.716816	2.02954	0.0	0.25643504	0.0	0.0	1.3427936	0.0	0.0	0.0	0.0	0.0	2.0938618	0.0	0.4014902	0.0	0.0	0.0	0.0	0.0	0.0	1.519222	0.0	0.0	0.3141964	0.0	0.0	0.0	0.0	0.0	0.81006545	0.0	0.5546446	2.2485826	0.0	1.0352718	2.5857291	0.10016344	0.0	0.0	0.0	0.0	2.4830256	0.0	0.30310094	0.0	0.0	1.0387582	0.0	0.0	0.0	0.49678895	0.0	0.0	0.0	0.0	0.0	0.0	0.0	0.6897641	0.0	0.0	1.1294758	0.0	0.0	1.9476236	0.0	0.0	0.0	0.0	0.0	0.0	0.0	0.0	0.0	0.0	1.3376055	0.0	0.0	2.119113	0.0	0.0	0.0	0.0	0.0	0.0	0.0	1.1679758	0.0	0.0	1.894718	0.0	0.0	1.9587756	0.0	0.0	0.0	0.0	0.0	0.0	0.0	0.0	1.5552732	0.0	2.0546515	0.0	0.0	0.0	0.0	0.5258397	0.0	0.46018314	0.0	0.0	0.0	0.0	0.0	0.0	0.0	0.0	0.0	0.0	0.0	0.0	0.0	0.0	0.0	0.0	0.0	0.44248164	0.0	1.9221236	2.6226027	0.0	0.0	0.0	1.2675551	0.34307128	0.0	0.30028048	0.0	0.0	0.0	0.0	0.0	0.0	0.0	1.6820154	0.0	0.0	2.2968805	0.0	0.0	0.0	0.0	0.0	1.5865127	0.272649	0.0	0.0	1.3300711	0.0	0.0	1.5739608	0.0	0.0	0.0	0.0	0.0	0.0	0.0	0.5877696	0.0	0.0	2.3165762	0.0	0.0	0.0	1.6835259	0.38245067	0.0	0.4872283	0.0	0.0	0.0	0.0	0.75350344	1.7705873	2.3027542	1.4240444	0.0	0.0	2.7739036	0.0	0.0	0.0	0.0	0.0	0.0	0.9714107	0.32657734	0.0	0.0	1.7031884	0.0	0.0	0.0	1.8277763	0.0	0.0	0.15444638	0.0	0.0	0.0	0.0	0.0
AL357060.1	0.0	0.0	0.0	0.0	0.0	0.0	0.0	0.0	0.0	0.0	0.54666597	1.1247168	1.5221138	0.7975689	0.0	0.0	0.0	0.64326084	0.0	0.0	0.28249162	0.0	0.0	0.0	0.0	0.0	0.3096494	0.0	0.0	0.26952752	0.0	2.9614475	0.0	1.5564202	0.0	0.0	0.45042166	0.0	0.0	0.0	0.0	0.9617271	0.0	1.1979597	0.6906544	0.0	0.0	0.0	0.0	1.3772099	0.0	0.7158307	0.0	0.0	0.0	0.0	0.0	0.716816	0.0	4.1175466	0.40512705	0.0	0.0	0.54688317	0.0	0.0	0.0	0.0	0.0	0.0	3.053494	0.4014902	0.0	0.0	0.27890426	0.0	0.0	0.0	0.0	0.0	0.0	0.3141964	0.0	0.0	0.0	0.0	3.0714915	0.7268624	0.0	0.0	0.45125842	0.0	1.6318026	0.5621757	0.28176904	0.0	0.0	0.0	1.5427924	0.0	1.416379	0.43369672	0.7711781	0.0	0.8264117	0.0	0.0	0.0	0.0	0.11718381	0.0	0.34281906	0.0	0.0	0.0	0.0	0.0	0.0	1.7446939	0.580062	0.0	0.0	1.0996011	0.0	2.348846	0.0	0.0	0.0	0.0	2.3683228	0.0	0.0	0.0	1.1517627	0.0	0.0	0.63911897	0.0	0.0	3.131397	0.0	0.0	3.9999933	1.7837231	0.0	0.0	0.0	0.0	0.0	0.0	0.0	0.0	0.0	0.0	0.0	0.0	0.0	0.0	2.1681993	0.0	0.0	0.96075624	0.0	0.0	0.0	0.0	0.5258397	0.0	0.51539993	0.0	0.0	0.0	0.0	0.0	0.0	0.0	0.0	0.0	0.0	0.0	0.0	0.0	0.0	0.0	0.0	0.0	0.44248164	0.0	0.0	0.0	0.0	0.0	2.7417333	0.43497035	0.34307128	0.0	0.54870045	0.0	0.0	0.0	0.0	0.0	0.0	0.0	0.0	0.0	0.0	0.0	0.0	0.0	0.0	0.0	0.0	0.0	0.272649	0.0	2.1435528	0.6712877	0.0	2.001141	0.0	0.5972343	0.0	0.0	0.0	0.0	0.0	2.0085871	1.0042087	0.0	0.0	0.0	0.0	0.0	0.0	0.0	0.38245067	0.0	0.4872283	3.9738688	0.0	0.0	0.0	0.75350344	1.7705873	3.1486046	0.3567762	0.0	0.0	0.5029532	0.0	0.0	0.0	0.0	0.0	0.0	0.9714107	2.2661934	1.4239295	0.0	0.0	0.0	0.0	0.0	1.1858333	0.0	0.0	0.5380193	0.0	0.0	0.0	0.0	0.0
SNAI1	0.0	0.0	0.0	0.0	0.0	0.0	0.0	0.0	0.0	0.0	0.54666597	0.0	1.5221138	0.0	0.0	0.0	0.0	1.8189933	0.36862943	0.0	0.5186231	0.0	0.0	0.0	1.5736678	0.0	0.9691052	0.0	0.0	0.14104892	0.0	0.0	0.0	1.9678499	0.0	0.0	1.3020314	0.0	0.0	0.0	0.0	0.9617271	0.0	0.0	0.38626775	0.0	0.0	0.0	1.2878646	0.0	0.0	0.5142846	0.0	0.0	0.0	2.9455376	0.0	1.0514311	0.0	0.0	0.0	0.0	0.0	3.2403617	1.4077638	0.0	0.0	0.0	0.0	0.0	0.0	0.71522844	2.3341517	0.0	0.27890426	0.0	0.0	0.0	2.7222679	0.0	0.0	1.7274978	0.0	0.0	0.0	0.0	0.0	0.78286076	0.0	0.5546446	0.08931712	0.0	1.0352718	2.0623386	0.1938219	0.0	1.0921053	0.0	0.0	2.4830256	0.5031318	0.66401273	0.0	0.0	0.18978596	0.0	0.0	0.0	1.4028736	0.22556035	0.0	1.1125935	0.0	0.0	2.7198741	0.0	0.49434364	0.0	1.7446939	0.19971816	0.0	0.0	2.9206722	0.29964948	2.348846	0.0	0.0	0.0	0.0	0.0	0.94408005	0.0	0.0	0.0	0.0	0.0	1.9210132	0.0	0.0	0.0	0.0	0.0	0.0	0.0	0.0	0.0	0.0	0.0	0.0	0.0	0.0	0.0	0.0	0.0	0.0	0.0	0.0	0.0	0.9058554	0.0	0.0	0.39554903	0.0	0.0	0.0	1.8560263	0.0	0.0	0.97535735	0.0	0.0	0.0	0.0	0.0	0.0	0.0	0.0	0.0	0.0	0.0	0.0	0.0	0.0	0.0	0.0	0.0	0.7806291	0.0	1.9221236	0.0	0.0	0.0	0.0	1.4643627	0.34307128	0.0	0.658517	0.0	0.0	0.0	0.0	0.0	0.0	0.0	0.0	0.0	0.0	0.0	0.0	0.0	0.0	0.0	0.0	0.0	0.272649	0.0	0.0	0.3372322	0.0	0.0	1.862463	0.0	0.0	0.0	0.0	0.0	0.0	0.0	1.0042087	1.8954635	0.0	0.27447256	0.0	0.0	0.0	2.4394212	0.6844675	0.0	0.9136829	3.9738688	0.0	0.0	0.0	0.5752306	1.7705873	0.0	0.0	0.0	0.0	2.370475	0.49915367	0.0	0.0	0.0	0.0	0.0	0.0	1.1828028	0.0	2.9952748	0.42986488	0.0	0.0	0.0	1.1858333	0.38799232	0.0	0.746714	0.0	0.0	0.0	0.0	0.0
AC009227.1	0.0	0.0	0.0	0.0	0.0	0.0	0.0	0.0	0.0	0.0	1.2522451	0.0	0.0	0.5473076	0.0	0.0	0.0	0.357189	0.6619788	0.0	0.81313705	0.0	0.0	0.0	0.0	0.0	2.2721736	0.0	0.0	1.4573373	0.0	0.0	6.3962502	0.0	0.0	0.0	0.24271809	0.0	0.0	0.0	0.0	2.0561674	0.0	0.0	1.1557692	0.0	0.0	3.8503892	0.0	0.0	0.0	0.5142846	0.0	0.0	0.0	0.0	0.0	0.716816	0.0	0.0	1.970062	0.0	0.0	0.3865726	0.0	0.0	0.0	0.0	0.0	0.0	0.0	0.0	0.0	0.0	0.7135368	0.0	0.0	0.0	0.0	0.0	0.0	0.44887817	0.0	0.0	0.0	0.0	0.0	1.8163488	0.0	0.0	2.3195186	2.4625025	0.0	0.6377585	0.443049	0.0	1.0921053	0.0	0.0	0.0	0.5031318	0.553446	0.0	0.0	0.18978596	0.0	0.0	0.0	0.0	0.11718381	0.0	0.3927985	0.0	0.0	0.0	0.0	0.6897641	0.0	0.0	0.67255765	0.0	0.0	0.0	0.0	0.0	0.0	0.0	0.0	0.0	0.0	2.3667636	0.0	0.0	0.68789023	0.0	0.0	1.4179922	1.2435962	0.0	0.0	0.0	0.0	0.0	0.0	3.7516372	0.0	0.0	3.5697308	0.0	0.0	0.0	1.4737506	3.6197865	0.0	0.0	0.0	0.0	0.0	1.8563744	0.0	0.0	0.0	0.0	0.0	0.0	0.0	0.5258397	0.0	1.5520111	0.0	0.0	0.0	0.0	0.0	0.0	0.0	0.0	0.0	0.0	0.0	0.0	0.0	0.0	0.0	0.0	0.0	1.482693	0.0	0.0	0.0	0.0	0.0	0.0	0.0	0.0	0.0	0.94525933	0.0	0.0	0.0	0.0	1.780514	0.0	0.0	1.9110966	0.0	0.0	0.0	1.1586868	0.0	0.0	0.0	0.0	0.0	2.367505	0.0	0.0	1.9376471	0.0	0.0	0.0	0.32930365	0.0	0.0	0.0	0.0	0.0	0.0	1.3269769	1.8954635	0.0	0.5049801	0.0	0.0	0.0	0.0	0.6844675	0.0	0.567642	0.0	0.0	0.0	0.0	3.3098257	0.0	0.0	1.2647201	0.0	2.6816947	1.1707802	0.49915367	0.0	0.0	0.0	1.7116395	0.0	0.9714107	1.7164699	0.0	0.0	0.60469866	0.0	0.0	0.0	0.0	0.0	0.0	0.746714	0.0	0.0	0.0	0.0	0.0
AC095033.1	0.0	0.0	0.0	0.0	0.0	0.0	0.0	0.0	0.0	0.0	0.20610398	0.0	1.5221138	0.94314265	0.0	0.0	0.0	0.0	0.6619788	0.0	0.148149	0.0	0.0	0.0	1.5736678	0.0	0.5644396	0.0	2.064091	0.94437766	0.0	0.0	0.0	0.9786464	0.91367733	0.0	0.6319513	0.0	0.0	0.0	0.0	0.39602798	0.0	1.1979597	1.6549186	0.0	0.0	2.1229956	0.0	0.0	0.0	1.0501285	0.0	0.0	0.0	0.0	0.0	0.0	0.0	1.01606	1.2398032	0.0	0.0	0.0	0.0	0.0	0.0	0.0	0.0	0.0	0.0	0.71522844	0.0	0.0	0.88993484	0.0	0.0	0.0	0.0	0.0	0.0	0.57205325	0.0	0.0	0.0	0.0	0.0	0.297793	0.0	0.5546446	0.8077105	0.0	0.0	0.709578	0.5880986	0.0	0.0	0.0	0.0	1.339268	0.0	0.15949582	0.0	2.0757768	0.64374334	0.0	0.0	0.0	0.49678895	0.11718381	0.0	0.3927985	0.0	0.0	0.0	0.0	0.0	0.0	0.0	0.75947875	0.0	0.0	0.36259735	0.0	0.0	0.0	0.0	0.0	0.0	0.0	1.9152857	0.0	0.0	1.3376055	0.0	0.0	0.63911897	0.0	0.0	0.0	0.0	0.0	0.0	0.0	1.1679758	0.0	0.0	1.5566896	0.0	0.0	0.0	2.6627276	0.0	0.0	0.0	0.0	4.847657	0.0	0.0	0.0	0.0	1.6817205	0.0	0.0	0.0	0.0	0.9103816	0.0	0.93542534	0.0	0.0	0.0	2.3613782	0.0	0.0	0.0	0.0	0.0	0.0	0.0	0.0	0.0	0.0	0.0	0.0	0.0	0.44248164	0.0	0.0	1.5363202	0.0	0.0	0.0	0.7687273	0.34307128	0.0	0.710442	0.0	0.0	0.0	0.0	0.0	0.0	0.0	1.305974	0.0	0.0	0.0	1.1586868	0.0	0.0	0.0	0.0	1.5865127	0.0	4.1309237	0.0	1.6656098	0.0	2.001141	0.7303746	0.5972343	0.0	0.0	0.0	0.0	0.0	0.0	0.0	0.0	0.0	1.6301812	0.0	0.0	0.0	0.0	0.38245067	0.0	0.85079825	0.0	0.0	0.0	0.0	0.13485588	0.0	0.0	0.98693085	0.0	0.0	1.1707802	0.0	2.3265557	1.2878733	0.0	0.0	0.0	0.0	1.3358312	0.0	2.9952748	2.2684886	0.0	0.0	0.0	0.0	0.9453927	3.979107	0.42113796	0.0	0.0	0.0	0.0	2.2967858
AC126773.1	0.0	0.0	0.0	0.0	0.0	0.0	0.0	0.0	0.0	0.0	0.9421671	0.0	2.2461743	1.1371924	0.0	0.0	0.0	0.0	0.36862943	3.6599655	0.28249162	0.0	0.0	0.0	0.0	0.0	1.2847741	0.0	0.0	1.0193924	0.0	0.0	0.0	1.5564202	0.52799165	0.0	0.93817216	0.0	0.0	0.0	0.0	1.3670355	0.0	1.8433005	1.1557692	0.0	0.0	0.0	0.5661377	0.0	0.0	1.3213509	0.0	0.0	0.0	0.0	0.0	0.5150401	0.0	0.0	0.25643504	0.0	0.0	0.3865726	0.0	0.0	0.0	0.0	0.0	0.0	0.0	0.4014902	0.0	0.0	0.5125265	0.0	0.0	0.0	0.0	0.0	0.0	0.9805925	0.0	0.0	0.0	0.0	0.0	0.88873065	1.6088449	0.9542808	0.76768154	0.0	0.0	0.777991	0.28176904	1.4511899	0.0	0.0	1.9524709	1.339268	0.5031318	1.0370804	1.2710227	0.0	0.7072376	0.0	0.0	0.0	0.0	0.22556035	0.0	0.9551738	0.0	0.0	0.0	0.0	0.26824257	0.0	0.0	0.19971816	0.0	0.0	0.36259735	0.5476381	2.348846	0.0	0.0	0.0	0.0	1.9167074	1.5099102	0.0	0.0	1.3376055	0.0	0.0	0.0	1.2435962	0.0	0.0	0.0	0.0	0.0	0.0	0.0	0.0	0.0	0.0	0.0	0.0	0.0	0.0	0.0	0.0	0.0	0.0	0.0	0.0	1.6709027	1.5552732	0.0	0.96075624	0.0	0.0	0.0	1.8560263	0.0	0.0	1.0520512	4.096576	0.0	0.0	0.0	0.0	0.0	0.0	0.0	0.0	0.0	0.0	0.0	0.0	0.0	0.0	0.0	0.0	1.0543758	0.0	0.0	0.0	0.0	0.0	0.0	0.0	0.0	0.0	0.710442	0.0	0.0	0.0	0.0	0.0	0.0	0.0	0.0	0.0	0.0	0.0	0.0	0.0	0.0	0.0	0.0	0.0	0.8734949	0.0	0.0	0.3372322	0.0	0.0	1.2129674	0.82311386	0.0	0.0	0.0	2.5526485	0.0	0.0	1.913059	0.0	0.0	0.5049801	0.0	0.0	0.0	0.0	0.93407345	0.0	1.3372241	0.0	0.0	0.0	2.093472	0.9121502	1.7705873	0.0	0.7667248	0.0	2.6816947	0.0	1.4079165	0.0	0.0	0.0	0.0	0.0	0.9714107	1.7164699	0.0	0.0	1.357261	0.0	0.0	0.0	1.8277763	0.69344646	0.0	0.84073395	0.0	0.0	0.0	3.0441923	0.0
CCDC151	0.0	0.0	0.0	0.0	0.0	0.0	0.0	0.0	0.0	0.0	0.69088626	1.1247168	1.5221138	0.63564044	0.0	0.0	0.0	0.0	1.1140356	0.0	0.7214872	2.3043756	0.0	0.0	0.0	0.0	1.4199948	0.0	0.0	0.14104892	0.0	2.9614475	0.0	0.9786464	1.4686784	0.0	1.0699214	0.0	0.0	0.0	0.0	0.39602798	1.5902952	1.1979597	0.0	0.0	0.0	0.0	0.0	1.6462579	0.0	1.0501285	0.0	0.0	0.0	0.0	0.0	0.5150401	0.0	0.0	0.09063823	0.0	0.0	0.0	0.0	0.0	0.0	0.0	0.0	0.0	0.0	0.71522844	0.0	3.131139	0.0	0.0	0.0	0.0	0.0	1.0133185	0.0	0.7907361	0.0	0.0	0.0	0.0	0.0	0.78286076	0.0	0.9542808	0.48456675	0.0	0.0	0.8433062	1.3683144	0.0	0.0	0.0	0.9684886	0.0	0.0	0.66401273	0.7711781	0.0	0.35748327	0.0	0.0	0.0	0.0	1.5588357	0.0	0.77844936	0.0	0.0	2.7198741	0.6438868	0.49434364	0.0	0.0	0.7166727	0.0	0.0	0.0	1.1071701	0.0	0.0	0.0	0.0	0.0	1.2556832	1.2545593	0.0	0.0	0.38456166	0.0	0.0	0.63911897	1.2435962	0.0	0.0	6.946837	3.1607387	0.0	0.0	0.0	0.0	0.0	0.0	0.0	0.0	0.0	0.0	0.0	0.0	0.0	0.0	0.0	0.0	0.52288693	1.5552732	0.0	0.0	0.0	0.0	0.0	1.8560263	1.46419	0.0	0.8085357	0.0	0.0	0.0	0.0	0.0	0.0	0.0	0.0	0.0	0.0	0.0	0.0	0.0	0.0	0.0	0.0	0.0	0.0	0.0	0.0	0.0	0.0	0.0	0.0	0.0	0.34307128	0.0	0.8558646	0.0	0.0	0.0	0.0	0.0	0.0	0.0	0.0	0.0	0.0	0.0	0.0	0.0	0.0	0.0	0.0	0.0	0.272649	0.0	0.0	0.41051826	0.0	0.0	0.7303746	0.0	0.0	1.6392741	0.0	1.7797017	2.8716614	0.0	1.1746006	2.6872466	3.2402294	0.0	0.0	0.0	0.0	1.6835259	1.4963735	0.0	0.7161559	0.0	0.0	0.0	0.0	0.5752306	0.0	0.0	0.3567762	0.0	0.0	0.0	0.49915367	0.0	0.0	0.0	1.7116395	0.0	0.0	0.5927029	0.0	0.0	0.0	0.0	0.0	0.0	1.1858333	1.1598127	0.0	0.646137	0.0	0.0	0.0	0.0	0.0
GAL3ST2	0.0	0.0	0.0	1.598631	0.0	0.0	0.89758235	4.588191	0.0	0.0	0.9421671	0.0	0.0	0.35254794	0.0	0.0	0.0	0.64326084	1.1140356	0.0	3.9228861	0.0	0.0	0.0	1.5736678	0.0	0.78091437	0.0	0.0	0.26952752	0.0	0.0	0.0	0.0	0.0	0.0	3.6697147	0.0	0.0	0.0	0.0	0.0	0.0	0.0	0.38626775	0.0	0.0	2.9470956	0.0	0.6159357	0.0	4.2791953	0.0	0.0	0.0	0.0	1.4977055	0.0	0.0	0.0	0.0	0.0	0.0	0.0	0.0	0.0	0.0	0.0	0.0	0.0	0.0	0.71522844	0.0	0.0	0.5125265	0.0	0.0	0.0	1.519222	0.0	0.0	3.4402103	0.0	0.0	0.0	0.0	0.0	0.0	0.0	0.5546446	0.11080841	0.0	0.0	0.21267062	0.10016344	0.0	0.0	0.0	0.0	0.0	0.0	0.7667057	1.2710227	0.0	0.57732546	0.0	0.0	0.0	1.1591177	0.67112076	0.0	4.575582	0.0	0.0	0.0	1.4263182	0.0	0.0	0.0	0.0	0.0	0.0	0.0	0.0	0.0	0.0	0.0	0.0	0.0	0.0	0.0	0.0	0.0	0.0	0.0	0.0	0.0	0.0	0.0	0.0	0.0	0.0	0.0	0.0	0.0	0.0	0.0	0.0	0.0	0.0	0.0	0.0	0.0	0.0	0.0	0.0	0.0	0.0	0.52288693	1.5552732	0.0	0.0	0.0	0.0	0.0	1.8560263	1.2136981	0.0	4.0824566	0.0	0.0	4.6679273	0.0	0.0	0.0	0.0	0.0	0.0	0.0	0.0	0.0	0.0	0.0	0.0	0.0	0.0	1.0543758	0.0	0.0	0.6257481	0.0	0.0	0.0	1.0395942	0.34307128	0.0	4.3200126	0.0	0.0	0.0	0.0	0.0	0.0	0.0	0.0	0.0	0.0	0.0	0.0	0.0	0.0	0.0	0.0	0.0	0.0	0.0	0.0	0.17844725	0.0	0.0	0.0	0.82311386	0.0	0.0	0.0	0.0	2.8716614	2.0085871	1.5905713	0.0	3.2402294	1.0340463	0.0	0.0	0.0	0.0	0.0	0.0	4.2478037	0.0	0.0	0.0	0.0	0.0	0.0	0.0	0.0	0.0	0.0	0.0	0.0	0.0	0.0	0.0	0.0	0.0	0.0	0.8172993	0.0	0.0	0.42986488	0.0	0.0	0.0	0.0	0.9453927	0.0	4.042665	0.0	0.0	0.0	0.0	0.0
THEGL	0.0	0.0	0.0	0.0	0.0	0.0	0.0	0.0	0.0	0.0	0.69088626	0.0	0.0	0.45321184	0.0	0.0	0.0	0.357189	0.0	0.0	0.81313705	0.0	0.0	0.0	0.0	0.0	0.78091437	0.0	0.0	0.6926406	0.0	0.0	0.0	0.9786464	1.2177033	0.0	0.79317105	0.0	0.0	0.0	0.0	1.533703	1.5902952	0.0	0.94187486	0.0	0.0	0.0	1.2878646	1.046214	0.0	1.5495635	0.0	0.0	0.0	0.0	0.0	0.716816	0.0	0.0	0.8820047	0.0	0.0	0.3865726	0.0	0.0	0.0	0.0	0.0	2.0938618	0.0	0.0	0.0	0.0	0.0	0.0	0.0	0.0	0.0	0.0	0.0	0.6855342	0.0	0.0	0.0	0.0	0.0	1.1664377	0.0	0.5546446	0.85941136	2.4625025	1.0352718	0.6377585	0.89742535	1.4511899	0.0	0.0	0.0	0.0	0.5031318	0.8625721	0.7711781	0.0	0.76805484	0.0	0.0	2.7956412	0.49678895	0.81683785	0.0	0.8870592	0.0	0.0	0.0	1.0875078	0.8618439	0.0	0.0	0.8010512	0.0	0.0	0.36259735	1.6218096	2.348846	0.0	0.0	1.814692	0.0	0.0	1.5099102	0.0	0.0	1.3376055	0.0	3.5342045	1.4179922	0.0	0.0	0.0	0.0	0.0	0.0	0.0	0.0	0.0	0.0	0.0	0.0	0.0	0.0	0.0	0.0	0.0	0.0	0.0	0.0	0.0	0.0	0.0	0.0	1.1774542	0.0	0.0	0.0	0.0	1.2136981	0.0	0.6694002	0.0	0.0	0.0	0.0	0.0	0.0	0.0	0.0	0.0	0.0	0.0	0.0	0.0	0.0	0.0	0.0	0.0	1.6570176	0.0	0.0	1.060754	0.0	0.0	0.0	0.7687273	0.62003094	0.0	1.1843505	0.0	0.0	0.0	2.3098304	1.780514	0.0	0.0	0.634305	0.0	0.0	0.0	0.0	0.0	0.0	0.0	0.0	0.0	1.296409	0.0	0.0	1.1704508	0.0	0.0	0.7303746	0.0	3.5640364	0.0	0.0	0.0	0.0	0.0	1.0042087	1.8954635	0.0	1.0340463	0.0	0.0	0.0	0.0	0.6844675	0.0	0.9739406	0.0	0.0	0.0	0.0	0.47708923	0.0	0.0	0.3567762	0.0	2.6816947	0.87516886	1.163597	0.0	0.0	0.0	0.0	0.0	0.0	1.3358312	0.0	0.0	0.76061684	0.0	0.0	0.0	0.0	0.69344646	3.979107	0.29394588	0.0	0.0	0.0	0.0	0.0
AC009812.3	0.0	0.0	0.0	0.0	0.0	0.0	0.0	0.0	0.0	0.0	0.0	0.0	0.0	0.63564044	0.0	0.0	0.0	0.357189	0.90564126	0.0	0.40538302	0.0	0.0	0.0	0.0	0.0	0.78091437	0.0	0.0	1.0906988	0.0	0.0	0.0	0.9786464	0.52799165	0.0	0.45042166	0.0	0.0	0.0	0.0	0.7064289	2.328325	2.287605	1.50693	0.0	0.0	0.0	0.97166985	0.6159357	0.0	1.1921041	0.0	0.0	0.0	0.0	0.0	0.0	0.0	0.0	0.6028643	0.0	0.0	0.20619552	0.0	0.0	0.0	0.0	0.0	0.0	0.0	0.71522844	2.3341517	0.0	1.1888051	0.0	0.0	0.0	0.0	0.0	0.0	0.44887817	0.0	0.0	0.0	0.0	0.0	0.69802636	1.0179489	2.3838456	0.8337925	0.0	0.0	0.5621757	0.28176904	2.632967	0.0	0.0	0.9684886	0.0	1.416379	0.30310094	0.0	0.0	0.57732546	0.0	0.0	2.7956412	0.0	0.4205768	0.0	0.4411043	0.0	0.0	0.0	0.0	0.26824257	0.0	0.0	0.67255765	0.0	0.0	0.0	0.29964948	0.0	0.0	0.0	1.814692	0.0	0.0	1.5099102	0.0	2.3297014	1.9065701	0.0	0.0	1.080491	0.0	0.0	0.0	0.0	0.0	0.0	1.7837231	2.2451568	0.0	0.0	0.8292101	0.0	0.0	0.0	0.0	0.0	0.0	0.0	0.0	0.0	0.0	0.0	0.0	4.691212	1.3658137	0.0	0.0	0.0	1.8560263	0.5258397	0.0	0.46018314	0.0	0.0	0.0	0.0	0.0	0.0	0.0	1.2049123	0.0	0.0	3.77904	0.0	0.0	0.0	0.0	0.0	0.0	1.2843717	0.0	0.0	1.060754	0.0	0.0	0.0	1.0395942	0.34307128	0.0	0.658517	0.0	0.0	0.0	0.0	0.0	0.0	0.0	0.0	0.0	0.0	0.0	0.0	0.0	0.0	0.0	0.0	0.0	0.50187	0.0	0.0	1.3673617	0.0	0.0	0.0	0.5972343	0.0	0.0	0.0	0.0	2.8716614	1.0057304	0.0	1.8954635	0.0	0.8782996	0.0	0.0	0.0	0.0	0.0	0.0	0.21499479	0.0	0.0	0.0	0.0	0.37178117	0.0	0.0	0.98693085	2.5744426	0.0	0.87516886	0.0	0.0	0.0	0.0	0.0	0.0	0.9714107	0.32657734	0.0	0.0	1.357261	0.0	2.991787	0.0	1.1858333	0.0	0.0	0.646137	0.0	0.0	0.0	0.0	0.0
DPF1	0.0	0.0	0.0	0.0	0.0	0.0	0.0	0.0	0.0	0.0	0.54666597	1.1247168	1.5221138	0.35254794	0.0	0.0	0.0	0.64326084	0.6619788	0.0	0.5186231	0.0	0.0	2.2557878	1.5736678	0.0	0.78091437	0.0	2.064091	0.6926406	0.0	0.0	0.0	1.5564202	0.52799165	0.0	0.45042166	0.0	0.0	0.0	0.0	0.39602798	0.0	0.0	1.1557692	0.0	3.7422118	2.9470956	0.97166985	0.0	0.0	1.3213509	0.0	0.0	0.0	0.0	0.0	0.5150401	2.02954	2.347539	0.6028643	0.0	0.0	0.6911482	1.4077638	0.0	0.0	0.0	0.0	0.0	0.0	0.71522844	0.0	3.131139	0.27890426	0.0	0.0	0.0	0.0	1.6026933	0.0	0.3141964	0.0	0.0	0.0	0.0	0.0	0.33572823	1.6088449	0.0	0.58011204	0.0	0.0	0.8433062	0.7815266	0.0	0.0	0.0	0.0	0.0	0.5031318	0.30310094	0.0	0.0	0.76805484	0.0	0.0	2.7956412	0.49678895	0.4205768	0.0	0.48784494	0.0	0.0	0.0	0.0	0.0	0.0	0.0	0.37512073	0.0	0.0	0.8931415	0.7591866	0.0	0.0	0.0	0.0	0.0	0.0	0.5479244	0.0	0.0	0.93839043	0.0	0.0	1.4179922	1.2435962	3.6922424	0.0	0.0	0.0	0.0	0.0	0.0	0.0	0.0	0.0	0.0	0.0	0.0	0.0	0.0	0.0	0.0	0.0	0.0	0.0	1.4580199	0.0	0.0	0.39554903	0.0	0.0	0.0	0.0	0.5258397	0.0	0.7172853	0.0	0.0	0.0	0.0	0.0	0.0	0.0	0.0	0.0	0.0	0.0	0.0	0.0	0.0	0.0	0.0	0.0	0.0	1.9837939	0.0	0.8595848	0.0	0.0	0.0	0.0	0.62003094	0.0	0.658517	0.0	0.0	0.0	0.0	0.0	0.0	0.0	0.0	0.0	0.0	0.0	0.0	0.0	0.0	0.0	0.0	0.0	0.272649	0.0	0.0	0.8399528	0.0	0.0	0.0	0.5972343	0.0	0.0	0.0	0.0	0.0	0.0	0.81096303	0.0	0.0	0.8782996	0.0	0.0	0.0	0.0	0.93407345	0.0	0.7161559	3.9738688	0.0	0.0	0.0	0.5752306	0.0	0.0	0.7667248	0.0	2.6816947	0.87516886	0.0	2.3265557	0.0	0.0	0.0	0.0	0.0	0.5927029	0.0	0.0	0.60469866	0.0	2.991787	0.0	1.8277763	0.0	0.0	0.15444638	0.0	0.0	0.0	0.0	2.2967858
C10orf35	0.0	0.0	0.0	2.3383148	0.0	0.0	0.0	1.7000617	0.0	0.0	0.3864109	0.0	0.0	0.63564044	0.0	0.0	0.0	1.2658199	1.6030647	0.0	0.980626	0.0	0.0	0.0	0.0	1.2959659	0.3096494	0.0	0.0	1.5103124	0.0	0.0	0.0	0.0	1.6823947	0.0	1.8339335	0.0	0.0	0.0	0.0	0.39602798	0.0	0.0	0.94187486	0.0	0.0	0.0	1.547064	0.6159357	0.0	1.7465584	0.0	0.0	0.0	0.0	1.4977055	0.28038254	0.0	0.0	0.66318053	0.0	0.0	1.2526447	1.4077638	0.0	0.0	0.0	0.0	0.0	0.0	0.0	0.0	3.131139	0.88993484	0.0	0.0	0.0	0.0	1.6026933	0.0	1.2986077	0.0	0.0	0.0	0.0	0.0	0.1776081	0.0	0.0	0.9456558	0.0	0.0	0.6377585	0.65549767	0.0	0.0	0.0	0.0	0.0	1.6259412	0.30310094	0.0	0.0	1.4633245	0.0	0.0	0.0	0.49678895	1.1273817	0.0	1.0824538	0.0	0.0	0.0	2.5999837	0.0	0.0	0.0	0.88076615	0.0	0.0	0.36259735	1.254033	0.0	0.0	0.0	1.814692	0.0	2.3683228	0.5479244	0.0	0.0	0.68789023	0.0	0.0	0.63911897	0.0	0.0	0.0	0.0	0.0	0.0	1.7837231	0.0	0.0	0.0	0.0	0.0	0.0	0.0	0.0	0.0	0.0	0.0	0.0	0.0	0.0	0.0	0.0	0.0	0.96075624	0.0	0.0	0.0	1.8560263	0.0	0.0	0.6694002	0.0	0.0	0.0	2.3613782	0.0	0.0	0.0	0.0	0.0	0.0	0.0	0.0	0.0	0.0	0.0	0.0	0.0	0.0	0.0	0.0	0.34653753	0.0	0.0	0.0	0.7687273	1.6542672	0.0	1.3242313	0.0	0.0	0.0	2.3098304	0.0	0.0	0.0	1.305974	0.0	0.0	0.0	0.0	0.0	0.0	0.0	0.0	1.5865127	0.8734949	0.0	0.0	1.1704508	0.0	0.0	0.7303746	0.0	0.0	0.0	0.0	0.0	0.0	2.0085871	0.32361308	0.0	3.2402294	1.5290546	0.0	0.0	0.0	0.0	0.93407345	0.0	1.4261826	0.0	0.0	0.0	0.0	0.13485588	0.0	0.0	0.64258367	0.0	0.0	0.5029532	0.0	0.0	0.0	0.0	0.0	0.0	0.9714107	0.0	1.4239295	0.0	1.357261	0.0	0.0	0.0	0.0	1.3464494	0.0	0.84073395	0.0	0.0	0.0	0.0	2.2967858
LINC01794	0.0	0.0	0.0	0.0	0.0	0.0	0.0	0.0	0.0	0.0	0.69088626	0.0	3.0855033	3.49084	0.0	0.0	0.0	0.357189	0.0	3.6599655	0.5186231	0.0	0.0	0.0	0.0	1.2959659	0.5644396	0.0	0.0	3.356649	0.0	0.0	0.0	0.0	0.0	0.0	1.0699214	0.0	0.0	0.0	0.0	0.7064289	0.0	0.0	3.394684	0.0	0.0	0.0	0.0	0.0	0.0	0.2799381	0.0	0.0	0.0	0.0	0.0	1.3228617	0.0	0.0	2.400405	0.0	0.0	0.20619552	0.0	0.0	0.0	0.0	0.0	0.0	0.0	0.0	0.0	0.0	3.3157792	0.0	0.0	0.0	0.0	0.0	0.0	0.9805925	0.0	0.0	0.0	0.0	0.0	1.0571444	0.0	0.5546446	3.2663336	0.0	0.0	0.11025055	0.5880986	1.4511899	0.0	0.0	0.9684886	0.0	0.0	0.553446	0.0	0.0	1.3485377	0.0	0.0	0.0	0.0	0.0	0.0	0.23734535	0.0	0.0	0.0	0.6438868	0.49434364	0.0	1.7446939	2.7635152	0.0	0.0	0.36259735	0.0	0.0	0.0	0.0	0.0	0.0	0.0	0.0	0.0	0.0	3.058509	0.0	0.0	0.0	0.0	0.0	0.0	0.0	0.0	0.0	0.0	1.8048484	0.0	0.0	2.7709014	0.0	0.0	0.0	0.0	0.0	0.0	0.0	0.0	0.0	2.2991002	0.0	0.0	0.0	4.2702084	0.0	0.0	0.0	0.0	0.5258397	0.0	0.46018314	0.0	0.0	0.0	0.0	0.0	0.0	0.0	3.570091	0.0	0.0	0.0	0.0	0.0	0.0	0.0	0.0	0.0	0.44248164	0.0	0.0	3.4295077	0.0	0.0	0.0	0.0	0.62003094	0.0	1.4819312	0.0	0.0	0.0	0.0	0.68604904	0.0	0.0	2.5776603	0.0	0.0	0.0	0.0	0.0	0.0	0.0	0.0	0.0	1.4136977	0.0	0.0	2.5537574	0.0	0.0	0.0	0.32930365	0.0	0.0	0.0	0.0	0.0	1.0057304	1.464786	0.0	0.0	1.9758966	0.0	0.0	0.0	0.0	0.38245067	0.0	0.40206665	0.0	0.0	0.0	0.0	0.75350344	0.0	0.0	2.4565377	0.0	0.0	0.0	0.0	0.0	0.0	0.0	0.0	0.0	0.0	0.0	0.0	0.0	3.5769916	0.0	0.0	0.0	0.0	0.0	0.0	0.0	0.0	0.0	0.0	0.0	0.0
LINC02540	2.8230693	0.0	0.0	0.0	0.0	0.0	0.0	2.3033452	0.0	0.0	0.54666597	0.0	0.0	1.948753	0.0	0.0	0.0	1.0865872	0.36862943	0.0	0.40538302	0.0	0.0	0.0	1.5736678	1.2959659	0.9691052	0.0	0.0	1.9157411	0.0	0.0	0.0	0.0	0.52799165	0.0	0.79317105	0.0	0.0	0.0	0.0	0.0	0.0	0.0	0.0	0.0	0.0	0.0	0.0	0.0	0.0	0.0	0.0	0.0	0.0	0.0	0.0	2.148046	2.8410661	0.0	3.4660227	0.0	0.0	0.3865726	1.4077638	0.0	0.0	0.0	0.0	0.0	0.0	1.6987078	0.0	0.0	1.5457006	0.0	0.0	0.0	0.0	1.0133185	0.0	1.0669056	0.0	0.0	0.0	0.0	0.0	1.1237087	0.0	0.0	1.7836217	0.0	0.0	1.7915586	0.10016344	0.0	1.0921053	0.0	0.0	0.0	0.0	2.172136	0.0	0.0	2.5828216	0.0	0.0	0.0	0.49678895	0.4205768	0.0	2.0459242	0.0	0.0	2.7198741	1.4263182	0.49434364	0.0	0.0	0.84145916	0.0	0.0	0.6521213	0.0	0.0	0.0	0.0	0.0	0.0	0.0	0.94408005	0.0	0.0	2.6306083	0.0	0.0	0.0	0.0	0.0	0.0	0.0	0.0	0.0	0.0	0.0	0.0	0.0	1.5566896	0.0	0.0	0.0	0.0	0.0	0.0	0.0	0.0	0.0	0.0	0.0	0.0	0.0	2.8696475	0.0	0.0	0.0	0.0	0.0	0.0	1.5253586	0.0	0.0	0.0	2.3613782	0.0	0.0	0.0	0.0	0.0	0.0	0.0	0.0	0.0	0.0	0.0	0.0	0.0	1.0543758	0.0	0.0	0.34653753	0.0	0.0	0.0	0.7687273	0.0	0.0	1.2559855	0.0	0.0	0.0	0.0	0.68604904	0.0	0.0	1.9800297	0.0	0.0	0.0	0.0	0.0	0.0	0.0	0.0	0.0	0.50187	0.0	0.0	2.3264773	0.0	0.0	0.7303746	0.0	0.0	1.6392741	0.0	1.7797017	0.0	0.0	1.464786	0.0	0.0	2.376023	0.0	0.0	0.0	0.0	0.93407345	0.0	1.0317819	0.0	0.0	0.0	2.093472	1.055067	0.0	0.0	1.49756	0.0	0.0	0.5029532	1.163597	0.0	0.0	0.0	0.0	0.0	0.0	0.0	0.0	0.0	1.6241684	0.0	0.0	0.0	0.0	0.38799232	0.0	0.15444638	0.0	0.0	0.0	0.0	0.0
AC110921.1	0.0	0.0	0.0	0.0	0.0	0.0	0.0	0.0	0.0	0.0	0.69088626	0.0	0.0	0.0	0.0	0.0	0.0	0.8818862	0.36862943	0.0	0.62361795	0.0	0.0	0.0	0.0	0.0	0.0	0.0	0.0	0.0	0.0	0.0	0.0	0.0	0.0	0.0	0.93817216	0.0	0.0	0.0	1.8746063	0.39602798	0.0	0.0	0.0	0.0	0.0	0.0	1.2878646	0.0	0.0	0.7158307	0.0	0.0	0.0	0.0	1.4977055	0.0	2.8410661	0.0	0.09063823	0.0	0.0	2.4477427	0.0	0.0	3.6133077	0.0	4.1972084	0.0	0.0	0.97277695	0.0	0.0	0.0	0.0	0.0	0.0	0.0	0.0	0.0	0.6855342	0.0	0.0	0.0	3.358951	0.0	0.40873128	0.0	0.0	0.08931712	0.0	1.0352718	0.8433062	0.36466154	0.0	0.0	0.0	0.9684886	0.0	1.416379	0.43369672	0.0	0.0	0.35748327	0.0	0.0	0.0	1.4028736	0.4205768	0.0	1.051671	0.0	0.0	3.6060047	0.6438868	0.49434364	0.0	0.0	0.069690354	0.0	0.0	1.5850444	0.0	2.348846	2.3603785	0.0	0.0	0.0	1.9167074	0.5479244	0.0	0.0	0.0	0.0	0.0	1.080491	0.0	0.0	3.131397	0.0	0.0	0.0	3.0582142	0.0	0.0	0.0	0.0	0.0	0.0	0.0	0.0	0.0	0.0	0.0	0.0	0.0	0.0	0.52288693	0.0	0.0	0.0	0.0	0.0	0.0	0.0	0.9103816	0.0	1.4423126	0.0	0.0	0.0	2.3613782	0.0	0.0	0.0	0.0	0.0	0.0	0.0	0.0	0.0	0.0	0.0	0.0	0.0	0.44248164	0.0	0.0	0.0	0.0	0.0	0.0	1.6375169	0.62003094	0.0	1.1471534	3.044661	0.0	0.0	2.3098304	0.0	0.0	0.0	0.0	0.0	0.0	0.0	0.0	0.0	0.0	0.0	0.0	0.0	0.0	0.0	0.0	0.0	0.0	0.0	1.5739608	0.82311386	0.0	0.0	0.0	0.0	0.0	2.0085871	0.32361308	0.0	0.0	0.0	0.0	0.0	0.0	1.6835259	0.0	0.0	0.85079825	0.0	4.175741	0.0	0.0	0.5752306	0.0	0.0	0.0	0.0	0.0	1.1707802	0.49915367	0.0	1.9573042	0.0	0.0	0.0	1.5467161	0.5927029	0.0	0.0	0.23088387	0.0	0.0	0.0	0.0	0.0	0.0	1.5464156	0.0	0.0	0.0	0.0	0.0
AC127496.5	0.0	0.0	0.0	0.0	0.0	0.0	0.0	0.0	0.0	0.0	1.7240088	0.0	0.0	2.2298486	0.0	0.0	0.0	0.0	1.1140356	0.0	1.390779	0.0	0.0	0.0	0.0	1.2959659	2.3419602	0.0	0.0	1.0193924	0.0	0.0	0.0	1.5564202	1.2177033	0.0	2.1638775	0.0	3.1988137	0.0	0.0	0.39602798	2.328325	0.0	0.6906544	0.0	0.0	0.0	0.0	0.6159357	0.0	1.0501285	0.0	0.0	0.0	0.0	0.0	0.0	0.0	0.0	0.0	0.0	0.0	0.0	0.0	0.0	0.0	0.0	0.0	0.0	0.0	0.97277695	0.0	0.0	0.0	0.0	0.0	0.0	0.0	0.0	0.0	0.57205325	0.0	0.0	0.0	0.0	0.0	0.6078899	1.0179489	1.5236758	0.7811484	0.0	1.0352718	0.777991	0.89742535	0.0	0.0	0.0	0.9684886	0.0	1.1711175	0.9524632	0.0	0.0	0.43454665	0.0	0.0	2.7956412	0.0	0.7458183	0.0	1.1994094	0.0	0.0	2.7198741	1.9308001	0.8618439	0.0	0.0	0.67255765	0.0	0.0	0.36259735	0.7591866	0.0	0.0	0.0	1.814692	0.0	1.2556832	0.0	0.0	0.0	0.0	0.0	0.0	0.0	0.0	0.0	0.0	0.0	0.0	0.0	0.0	0.0	0.0	0.0	0.0	0.0	0.0	0.0	0.0	0.0	0.0	0.0	0.0	0.0	0.0	2.0206952	1.5552732	0.0	1.3658137	0.0	2.9436877	0.0	1.8560263	0.5258397	0.0	1.8166684	0.0	0.0	0.0	2.3613782	0.0	0.0	0.0	0.0	0.0	0.0	0.0	0.0	0.0	0.0	0.0	0.0	0.0	0.44248164	0.0	0.0	0.0	0.0	0.0	0.0	0.43497035	0.62003094	0.0	0.6046534	0.0	0.0	0.0	2.3098304	0.0	0.0	0.0	0.0	0.0	0.0	0.0	0.0	0.0	0.0	0.0	0.0	0.0	0.50187	0.0	0.0	0.17844725	0.0	0.0	0.7303746	0.82311386	0.0	0.0	0.0	0.0	0.0	1.0057304	1.5905713	0.0	4.161798	1.1746054	0.0	0.0	0.0	0.0	0.6844675	0.0	1.8999084	0.0	0.0	0.0	0.0	0.5752306	0.0	0.0	0.0	0.0	0.0	0.0	1.163597	0.0	0.0	0.0	0.0	0.0	0.0	2.0173578	0.0	0.0	1.357261	0.0	0.0	0.0	0.0	1.5116837	0.0	1.7048227	0.0	0.0	0.0	0.0	0.0
AC037450.1	0.0	0.0	0.0	0.0	0.0	0.0	0.0	0.0	0.0	0.0	0.69088626	3.0149846	0.0	0.0	0.0	0.0	0.0	1.6992947	0.0	0.0	0.148149	0.0	0.0	0.0	0.0	1.2959659	0.78091437	2.1553986	0.0	0.14104892	0.0	0.0	0.0	1.5564202	0.52799165	0.0	0.45042166	0.0	0.0	0.0	0.0	0.39602798	2.8142076	1.1979597	0.0	0.0	0.0	0.0	3.2705264	0.6159357	0.0	0.0	0.0	0.0	0.0	0.0	0.0	1.3228617	3.3573046	0.0	0.17591695	0.0	0.0	1.9128629	0.0	0.0	0.0	0.0	0.0	0.0	0.0	0.0	0.0	0.0	0.0	0.0	0.0	0.0	0.0	0.0	0.0	0.0	0.0	0.0	0.0	0.0	0.0	1.4519863	3.6176996	0.5546446	0.39980817	0.0	0.0	3.7514923	0.7198878	0.0	0.0	0.0	0.0	0.0	0.0	0.15949582	0.7711781	0.0	0.0	0.0	0.0	0.0	0.0	0.0	0.0	0.18156843	0.0	0.0	0.0	0.0	0.26824257	0.0	0.0	0.19971816	0.0	0.0	1.2801802	0.0	0.0	0.0	0.0	0.0	0.0	0.0	0.0	0.0	0.0	0.38456166	0.0	0.0	1.9210132	1.2435962	0.0	0.0	0.0	0.0	0.0	0.0	2.2451568	0.0	0.0	1.1144125	0.0	0.0	1.9587756	0.0	0.0	0.0	0.0	0.0	0.0	0.0	0.52288693	3.6591668	0.0	0.0	0.0	0.0	0.0	3.521097	0.5258397	0.0	0.2153945	0.0	0.0	0.0	0.0	0.0	0.0	0.0	0.0	0.0	0.0	0.0	0.0	0.0	0.0	0.0	0.0	0.0	0.0	1.9837939	0.0	0.0	0.0	0.0	0.0	0.43497035	0.0	0.0	0.15793867	0.0	0.0	0.0	0.0	0.0	0.0	0.0	0.0	0.0	0.0	0.0	0.0	0.0	0.0	0.0	0.0	0.0	1.5221639	0.0	0.0	0.41051826	0.0	2.001141	2.1027753	0.5972343	0.0	2.3868608	0.0	0.0	0.0	0.0	1.0042087	4.1145744	0.0	0.27447256	0.0	0.0	0.0	0.0	0.6844675	0.0	0.0	0.0	0.0	0.0	0.0	1.2459602	3.041906	0.0	0.0	0.0	2.6816947	1.4159997	0.86929375	0.0	0.0	0.0	0.0	0.0	0.9714107	0.5927029	1.4239295	0.0	0.0	0.0	0.0	0.0	2.2704818	0.38799232	0.0	0.15444638	0.0	0.0	0.0	0.0	0.0
FGF22	0.0	0.0	0.0	0.0	0.0	0.0	0.0	0.0	0.0	0.0	0.20610398	1.1247168	0.0	2.171945	0.0	0.0	0.0	0.0	0.0	0.0	0.28249162	0.0	0.0	2.2557878	0.0	0.0	1.1355562	1.4475573	2.064091	2.5680108	0.0	0.0	0.0	0.0	0.0	0.0	0.79317105	0.0	0.0	0.0	1.8746063	0.7064289	0.0	1.8433005	1.789129	0.0	0.0	0.0	0.0	0.0	0.0	0.7158307	0.0	0.0	0.0	0.0	0.0	0.28038254	0.0	0.0	0.77673745	0.0	0.0	0.3865726	0.0	0.0	0.0	0.0	0.0	0.0	0.0	0.4014902	0.0	0.0	0.5125265	0.0	0.0	0.0	0.0	0.0	0.0	0.57205325	6.6276197	0.0	0.0	0.0	0.0	0.25883326	1.0179489	0.5546446	1.4374563	0.0	0.0	0.3082993	0.36466154	0.0	0.0	0.0	0.9684886	0.0	0.8754449	0.30310094	1.2710227	0.0	0.7072376	0.0	0.0	0.0	0.0	0.11718381	0.0	0.34281906	0.0	0.0	0.0	0.6438868	0.8618439	0.0	0.0	0.9563062	0.0	0.0	0.6521213	0.0	0.0	0.0	0.0	1.814692	0.0	1.2556832	0.5479244	0.0	0.0	0.93839043	0.0	0.0	1.080491	1.2435962	0.0	0.0	0.0	0.0	0.0	0.0	0.0	0.0	0.0	0.0	0.0	0.0	0.0	0.0	0.0	0.0	0.0	0.0	0.0	0.0	0.52288693	0.0	0.0	1.8170282	0.0	0.0	4.339878	0.0	0.5258397	0.0	0.51539993	0.0	0.0	4.6679273	0.0	0.0	0.0	0.0	0.0	0.0	0.0	0.0	0.0	0.0	0.0	0.0	0.0	0.0	0.0	0.0	0.0	1.9951439	0.0	0.0	0.0	0.0	0.0	0.0	0.23086438	0.0	0.0	0.0	0.0	0.0	0.0	0.0	0.79597723	0.0	0.0	0.0	1.7928896	0.0	0.0	0.0	0.0	0.0	0.272649	0.0	0.0	0.78589284	0.0	0.0	0.7303746	0.0	0.0	0.0	0.0	0.0	0.0	1.592598	1.1746006	0.0	0.0	1.1746054	0.0	0.0	0.0	0.0	0.0	0.0	0.4872283	0.0	4.175741	0.0	0.0	0.47708923	0.0	0.0	1.1779339	2.5744426	0.0	0.0	0.0	0.0	1.2878733	0.0	1.7116395	0.0	0.9714107	1.0115951	1.4239295	0.0	1.6241684	0.0	0.0	0.0	1.1858333	0.38799232	0.0	0.42113796	0.0	0.0	0.0	0.0	0.0
LINC02231	0.0	0.0	0.0	0.0	0.0	0.0	0.0	0.0	0.0	0.0	0.20610398	0.0	0.0	0.12733112	0.0	0.0	0.0	1.6992947	0.90564126	0.0	0.0	0.0	0.0	0.0	0.0	0.0	0.3096494	1.4475573	0.0	0.49654004	0.0	0.0	0.0	1.9678499	1.2177033	0.0	0.24271809	0.0	3.1988137	3.3808672	0.0	0.39602798	2.328325	0.0	0.6906544	0.0	0.0	0.0	2.125612	1.046214	0.0	0.5142846	0.0	0.0	0.0	0.0	0.0	0.28038254	0.0	0.0	0.25643504	0.0	0.0	0.54688317	0.0	0.0	0.0	0.0	0.0	0.0	0.0	0.4014902	0.0	0.0	0.0	0.0	0.0	0.0	1.519222	0.0	0.0	0.3141964	0.0	0.0	0.0	0.0	0.0	0.40873128	2.02684	0.0	0.48456675	0.0	1.0352718	2.1680934	0.5880986	1.4511899	0.0	0.0	0.9684886	0.0	0.0	0.43369672	0.7711781	0.0	0.27606988	0.0	0.0	0.0	0.86563283	0.32636118	0.0	0.4411043	2.7191632	0.0	0.0	0.6438868	0.49434364	5.1124134	1.7446939	0.31898984	0.0	0.0	1.7162925	0.0	0.0	0.0	0.0	0.0	0.0	0.0	0.0	0.0	0.0	0.0	0.0	0.0	0.0	0.0	0.0	0.0	0.0	0.0	0.0	0.0	1.1679758	0.0	0.0	1.1144125	0.0	0.0	1.9587756	0.0	0.0	0.0	0.0	3.0677507	0.0	0.0	0.0	0.0	0.0	0.0	0.0	0.0	0.0	0.0	0.5258397	0.0	0.28059423	0.0	0.0	0.0	0.0	0.0	0.0	0.0	0.0	0.0	0.0	0.0	0.0	0.0	0.0	0.0	0.0	0.0	0.44248164	0.0	0.0	1.060754	0.0	0.0	0.0	2.2841334	0.34307128	0.0	0.6046534	0.0	0.0	3.7870247	0.0	0.0	0.0	0.0	0.0	0.0	0.0	0.0	0.0	0.0	0.0	0.0	0.0	0.0	0.272649	0.0	0.0	0.41051826	0.0	2.001141	1.5739608	0.0	0.0	0.0	0.0	0.0	0.0	0.0	0.0	0.0	4.161798	0.70368165	0.0	0.0	0.0	2.9328852	0.0	0.0	0.567642	0.0	0.0	0.0	0.0	0.6671189	0.0	0.0	0.88102514	0.0	0.0	1.625531	1.163597	0.0	0.0	0.0	0.0	0.0	0.0	0.8172993	0.0	0.0	1.2560624	0.0	0.0	0.0	3.1126475	0.9453927	0.0	0.5380193	0.0	0.0	0.0	0.0	0.0
AP001116.1	0.0	0.0	0.0	0.0	0.0	0.0	0.0	0.0	0.0	0.0	0.0	0.0	0.0	0.8721911	0.0	0.0	0.0	0.357189	0.0	0.0	0.40538302	0.0	0.0	0.0	0.0	0.0	0.3096494	0.0	0.0	1.1586461	0.0	0.0	0.0	0.0	0.0	0.0	0.45042166	0.0	0.0	0.0	0.0	0.39602798	0.0	0.0	1.3420078	0.0	0.0	0.0	1.2878646	0.0	0.0	0.0	0.0	0.0	0.0	0.0	0.0	0.0	0.0	1.01606	0.17591695	0.0	0.0	0.54688317	0.0	0.0	0.0	0.0	0.0	0.0	0.0	0.0	0.0	0.0	0.0	0.0	0.0	0.0	0.0	0.0	0.0	0.0	0.0	0.0	0.0	0.0	0.0	0.75513333	0.0	0.5546446	0.95756614	0.0	0.0	0.21267062	0.1938219	0.0	0.0	0.0	0.0	0.0	0.8754449	0.15949582	0.0	2.0757768	0.8264117	0.0	0.0	0.0	0.0	0.11718381	0.0	0.29104587	0.0	0.0	0.0	0.6438868	0.49434364	4.1535263	0.0	0.9563062	0.0	0.0	0.6521213	0.0	0.0	0.0	0.0	0.0	2.7224004	0.0	0.5479244	0.0	2.3297014	1.5022175	0.0	0.0	0.63911897	1.2435962	0.0	0.0	0.0	0.0	0.0	0.0	0.0	0.0	0.0	1.7355814	0.0	0.0	0.0	0.0	0.0	0.0	0.0	0.0	0.0	0.0	0.52288693	0.0	0.0	0.39554903	0.0	0.0	0.0	0.0	0.5258397	0.0	0.6694002	0.0	0.0	0.0	0.0	0.0	0.0	0.0	0.0	0.0	0.0	0.0	0.0	0.0	0.0	0.0	0.0	0.0	0.0	0.0	0.0	0.6257481	0.0	2.694222	0.0	0.0	0.34307128	0.0	0.15793867	0.0	0.0	0.0	0.0	0.0	0.0	0.0	0.0	0.0	0.0	0.0	0.0	0.0	0.0	0.0	0.0	0.0	0.0	0.0	0.0	0.78589284	0.0	0.0	0.0	0.0	0.0	0.0	0.0	0.0	0.0	0.0	0.5877696	0.0	0.0	0.5049801	0.0	0.0	0.0	0.0	0.38245067	0.0	0.40206665	0.0	0.0	0.0	0.0	1.6579275	0.0	2.3027542	1.2647201	2.5744426	0.0	1.1707802	0.86929375	2.3265557	0.0	0.0	1.7116395	2.9118526	1.9569007	2.6042364	2.5968063	3.90185	2.5507782	0.0	0.0	0.0	1.8277763	2.642865	3.979107	2.828164	0.0	0.0	0.0	3.9539814	3.6713903
AL139289.1	0.0	0.0	0.0	0.0	0.0	0.0	0.0	0.0	0.0	0.0	0.69088626	0.0	0.0	0.45321184	0.0	0.0	0.0	0.357189	1.1140356	0.0	0.7214872	0.0	0.0	0.0	0.0	0.0	0.0	0.0	0.0	0.0	0.0	0.0	0.0	0.0	0.0	0.0	0.0	0.0	0.0	0.0	0.0	0.7064289	0.0	0.0	0.0	0.0	0.0	2.1229956	0.0	1.3772099	0.0	1.0501285	0.0	0.0	0.0	2.9455376	0.0	0.5150401	0.0	0.0	0.77673745	0.0	0.0	0.3865726	0.0	0.0	0.0	0.0	0.0	0.0	0.0	0.97277695	2.3341517	0.0	1.1888051	6.6844506	0.0	0.0	0.0	0.0	0.0	0.57205325	0.0	0.0	0.0	0.0	0.0	0.51174444	1.6088449	0.5546446	0.74036485	0.0	0.0	0.3082993	0.36466154	0.0	0.0	0.0	0.0	0.0	0.5031318	0.553446	0.0	0.0	0.64374334	0.0	0.0	0.0	0.86563283	1.0110575	0.0	0.3927985	0.0	0.0	0.0	1.0875078	0.26824257	0.0	0.0	0.31898984	0.0	0.0	0.6521213	1.1071701	2.348846	0.0	0.0	0.0	0.0	0.0	0.5479244	0.0	0.0	1.5022175	0.0	0.0	1.4179922	0.0	3.6922424	0.0	0.0	3.1607387	0.0	0.0	1.1679758	0.0	0.0	1.7355814	0.0	0.0	0.0	1.4737506	0.0	0.0	0.0	0.0	0.0	0.0	0.52288693	0.0	0.0	0.39554903	0.0	0.0	0.0	0.0	0.5258397	0.0	0.51539993	0.0	0.0	0.0	0.0	0.0	0.0	0.0	0.0	0.0	0.0	0.0	0.0	0.0	0.0	0.0	0.0	0.0	0.0	0.0	0.0	0.34653753	0.0	0.0	2.7417333	0.0	0.34307128	0.0	0.36650926	0.0	0.0	0.0	0.0	0.0	0.0	0.0	0.0	0.0	0.0	0.0	0.0	0.0	0.0	0.0	0.0	0.0	1.296409	0.0	0.0	0.99094737	0.0	0.0	0.0	0.82311386	0.0	1.6392741	0.0	0.0	0.0	1.0057304	0.32361308	0.0	0.0	0.5049801	0.0	3.0247128	0.0	2.4394212	1.146797	0.0	0.9136829	0.0	4.175741	0.0	0.0	0.75350344	2.5419748	0.0	1.0855911	0.0	0.0	0.0	0.0	0.0	0.0	0.0	0.0	0.0	0.9714107	1.1828028	0.0	0.0	1.029504	0.0	2.991787	0.0	1.1858333	0.69344646	0.0	0.84073395	0.0	0.0	0.0	0.0	0.0
AP002754.1	0.0	0.0	0.0	0.0	0.0	3.9933865	0.0	2.1288617	0.0	0.0	0.82199055	0.0	0.0	0.12733112	0.0	0.0	0.0	2.3823671	0.36862943	0.0	1.390779	0.0	0.0	0.0	0.0	0.0	1.1355562	0.0	0.0	0.14104892	0.0	0.0	0.0	2.5491955	0.0	0.0	1.8339335	0.0	0.0	0.0	0.0	1.533703	2.8142076	0.0	0.6906544	0.0	0.0	0.0	2.8574257	0.0	0.0	1.9198576	0.0	0.0	0.0	0.0	0.0	0.0	0.0	0.0	0.0	0.0	0.0	0.54688317	0.0	0.0	3.6133077	0.0	0.0	0.0	0.0	0.97277695	0.0	0.0	0.0	0.0	0.0	0.0	0.0	0.0	0.0	2.0576744	0.0	0.0	0.0	0.0	3.0714915	1.0796756	0.0	0.0	0.15285361	0.0	0.0	1.9776027	0.0	0.0	0.0	0.0	0.0	0.0	0.0	1.3986536	0.7711781	0.0	0.27606988	0.0	0.0	0.0	1.793445	0.11718381	0.0	1.693886	0.0	0.0	0.0	0.0	0.6897641	0.0	0.0	0.19971816	0.0	0.0	1.4406502	0.0	0.0	0.0	0.0	1.814692	0.0	0.0	0.5479244	0.0	0.0	0.38456166	0.0	0.0	1.691316	0.0	0.0	0.0	0.0	0.0	0.0	0.0	0.0	0.0	0.0	0.0	0.0	0.0	0.0	0.0	0.0	0.0	0.0	0.0	0.0	0.0	1.4580199	1.5552732	0.0	0.0	0.0	0.0	0.0	2.6415884	0.0	0.0	2.0212684	0.0	0.0	0.0	0.0	0.0	0.0	0.0	0.0	0.0	0.0	0.0	0.0	0.0	0.0	0.0	0.0	0.0	1.482693	1.9837939	0.0	0.6257481	0.0	0.0	0.0	1.6375169	0.0	0.0	1.8948212	0.0	0.0	0.0	0.0	0.0	0.0	0.0	0.0	0.0	0.0	0.0	0.0	0.0	0.0	0.0	0.0	0.0	0.8734949	0.0	0.0	0.09198089	0.0	0.0	2.1027753	0.0	0.0	0.0	0.0	0.0	0.0	0.0	1.464786	0.0	3.2402294	0.0	0.0	0.0	0.0	0.0	0.0	0.0	1.8999084	0.0	0.0	0.0	2.093472	0.47708923	1.7705873	0.0	0.18938889	0.0	0.0	2.2491426	0.49915367	0.0	0.0	0.0	0.0	0.0	0.0	0.8172993	1.4239295	0.0	0.42986488	0.0	0.0	0.0	1.1858333	0.0	0.0	1.7048227	0.0	0.0	0.0	0.0	0.0
AL359091.3	0.0	0.0	0.0	0.0	0.0	0.0	0.0	0.0	0.0	0.0	0.54666597	0.0	0.0	0.5473076	0.0	0.0	0.0	0.357189	0.36862943	0.0	0.7214872	0.0	0.0	0.0	1.5736678	1.2959659	1.5436206	1.4475573	0.0	0.7815238	0.0	2.9614475	0.0	0.9786464	0.52799165	0.0	0.93817216	0.0	0.0	4.3099027	0.0	0.39602798	0.0	0.0	0.38626775	0.0	0.0	0.0	0.5661377	0.0	0.0	0.5142846	0.0	0.0	0.0	0.0	0.0	0.5150401	0.0	0.0	0.40512705	0.0	0.0	0.3865726	0.0	0.0	0.0	0.0	0.0	0.0	0.0	0.4014902	0.0	0.0	0.5125265	0.0	0.0	0.0	0.0	0.0	0.0	0.88878524	0.0	0.0	0.0	0.0	0.0	0.7268624	0.0	0.0	0.6256121	0.0	0.0	0.3082993	0.36466154	0.0	0.0	0.0	0.9684886	0.0	0.8754449	0.66401273	1.2710227	0.0	0.9885292	0.0	0.0	2.7956412	0.86563283	0.4205768	0.0	1.456023	0.0	0.0	0.0	0.6438868	1.0155685	4.1535263	0.0	0.26058623	0.0	0.0	1.0996011	0.7591866	0.0	0.0	0.0	0.0	0.0	1.2556832	0.94408005	0.0	2.3297014	0.68789023	0.0	0.0	0.63911897	0.0	0.0	0.0	0.0	0.0	0.0	1.7837231	0.0	0.0	0.0	0.0	0.0	0.0	0.0	0.0	0.0	0.0	0.0	0.0	0.0	0.0	1.2081941	0.0	0.0	0.96075624	0.0	2.9436877	0.0	2.6415884	0.5258397	0.0	1.292306	0.0	0.0	0.0	2.3613782	0.0	0.0	0.0	0.0	0.0	0.0	0.0	0.0	0.0	0.0	0.0	0.0	0.0	0.7806291	1.9837939	1.9221236	0.6257481	0.0	0.0	0.0	0.43497035	0.34307128	0.0	0.9012542	0.0	0.0	0.0	0.0	0.0	0.0	0.0	0.0	0.0	0.0	0.0	0.0	0.0	0.0	0.0	0.0	0.0	0.50187	0.0	2.1435528	0.41051826	0.0	0.0	1.2129674	0.32930365	0.0	0.0	0.0	0.0	0.0	1.0057304	1.1746006	0.0	0.0	1.4203018	0.0	0.0	0.0	0.0	0.0	0.0	1.2424182	0.0	0.0	0.0	0.0	0.8350064	0.0	0.0	0.5067458	0.0	0.0	0.5029532	0.49915367	0.0	0.0	0.0	0.0	0.0	0.0	0.32657734	0.0	0.0	1.5405682	0.0	2.991787	0.0	1.1858333	0.9453927	0.0	1.3038844	0.0	0.0	0.0	0.0	0.0
AC018755.4	0.0	0.0	0.0	0.0	0.0	0.0	0.0	0.0	0.0	0.0	0.3864109	1.1247168	0.0	0.24432985	0.0	2.6353729	0.0	0.0	2.3436236	0.0	0.40538302	3.6801677	0.0	0.0	0.0	0.0	0.0	0.0	0.0	0.14104892	0.0	2.9614475	0.0	0.0	2.0333152	0.0	0.0	0.0	0.0	0.0	0.0	0.39602798	0.0	0.0	0.0	0.0	0.0	0.0	0.0	0.6159357	0.0	0.0	0.0	0.0	0.0	0.0	0.0	0.0	0.0	0.0	0.09063823	0.0	5.227987	0.20619552	2.1065197	0.0	3.6133077	0.0	0.0	0.0	0.0	0.0	0.0	0.0	0.0	0.0	0.0	0.0	0.0	1.6026933	0.0	0.16563481	0.0	0.0	0.0	0.0	0.0	0.091535464	0.0	0.0	0.045349736	2.4625025	1.6318026	0.0	1.1045502	1.4511899	2.1360428	0.0	0.0	0.0	0.5031318	0.0	0.0	0.0	0.0	0.0	1.8203092	0.0	0.0	0.81683785	0.0	0.06309616	0.0	0.0	0.0	0.0	0.0	0.0	0.0	0.069690354	0.0	0.0	0.6521213	1.1071701	0.0	3.2125852	0.0	0.0	0.0	0.0	0.0	0.0	0.0	0.0	0.0	3.5342045	0.0	0.0	0.0	4.602201	0.0	0.0	0.0	0.0	0.0	0.0	0.0	0.0	0.0	0.0	0.0	0.0	0.0	0.0	0.0	0.0	0.0	0.0	0.0	0.0	0.0	0.0	0.0	2.9436877	0.0	0.0	1.46419	0.0	0.14710817	4.096576	0.0	0.0	0.0	0.0	0.0	0.0	0.0	0.0	0.0	0.0	0.0	0.0	0.0	0.0	0.0	0.0	0.0	0.0	0.0	0.0	0.0	2.694222	0.0	0.43497035	0.8522883	0.0	0.15793867	0.0	0.0	0.0	0.0	0.0	0.0	0.0	0.0	0.0	0.0	0.0	0.0	0.0	0.0	0.0	0.0	0.0	0.50187	0.0	0.0	0.0	3.2224784	3.3232975	0.0	1.3439426	0.0	3.2418954	0.0	0.0	0.0	0.0	0.0	0.0	0.0	0.0	0.0	0.0	0.0	0.0	1.3321475	0.0	0.11149851	0.0	0.0	0.0	2.9136992	0.13485588	0.0	0.0	0.0	0.0	0.0	0.0	0.49915367	0.0	1.2878733	0.0	0.0	0.0	0.0	0.0	0.0	0.0	0.0	0.0	0.0	0.0	0.0	0.69344646	0.0	0.42113796	3.674558	0.0	0.0	0.0	0.0
MROH7-TTC4	0.0	0.0	0.0	0.0	0.0	0.0	1.8435115	0.6436596	0.0	0.0	0.54666597	0.0	0.0	1.6425804	0.0	2.6353729	0.0	0.357189	0.90564126	0.0	1.6612647	0.0	0.0	0.0	0.0	0.0	0.78091437	0.0	0.0	1.3451679	0.0	0.0	0.0	1.5564202	0.52799165	5.087187	1.592358	0.0	0.0	0.0	0.0	0.7064289	0.0	0.0	0.6906544	0.0	0.0	0.0	0.0	1.3772099	0.0	1.5495635	0.0	0.0	0.0	0.0	0.0	0.716816	0.0	0.0	0.17591695	0.0	0.0	0.0	0.0	0.0	0.0	0.0	0.0	0.0	0.0	0.4014902	0.0	0.0	0.5125265	0.0	0.0	0.0	0.0	1.6026933	0.0	0.44887817	0.0	0.0	0.0	0.0	0.0	0.98735976	0.0	1.2668886	0.41716298	0.0	1.0352718	0.5621757	1.3275683	3.715931	0.0	0.0	0.0	0.0	0.0	0.66401273	0.7711781	0.0	2.1056678	0.0	2.6000645	0.0	1.4028736	1.6394132	0.0	1.456023	0.0	0.0	0.0	0.6438868	0.8618439	0.0	0.0	0.13616866	0.0	0.0	0.6521213	0.7591866	2.348846	0.0	0.0	0.0	0.0	0.0	0.0	0.0	0.0	0.0	0.0	0.0	0.0	0.0	0.0	0.0	0.0	0.0	0.0	0.0	0.0	0.0	0.0	0.0	0.0	0.0	0.0	0.0	0.0	0.0	0.0	0.0	0.0	0.0	0.52288693	0.0	0.0	0.96075624	0.0	0.0	0.0	0.0	0.9103816	0.0	0.34297448	0.0	0.0	0.0	0.0	0.0	0.0	0.0	0.0	0.0	0.0	0.0	0.0	0.0	0.0	0.0	0.0	0.0	0.7806291	2.7888186	0.0	2.3427196	0.0	0.0	0.0	1.0395942	1.5256573	0.0	1.2559855	0.0	0.0	0.0	0.0	0.0	0.0	0.0	0.0	0.0	0.0	0.0	0.0	0.0	0.0	0.0	0.0	0.0	0.0	0.0	0.0	0.17844725	0.0	2.001141	0.0	1.7258116	4.501719	0.0	0.0	0.0	0.0	0.0	0.5877696	0.0	3.2402294	1.1746054	0.0	0.0	0.0	0.0	0.93407345	0.0	0.567642	0.0	0.0	0.0	0.0	0.37178117	0.0	0.0	0.0	0.0	0.0	1.1707802	0.86929375	0.0	0.0	0.0	0.0	0.0	0.9714107	0.8172993	1.4239295	0.0	1.7031884	0.0	0.0	0.0	0.0	0.9453927	0.0	0.42113796	0.0	0.0	0.0	0.0	0.0
AC005486.1	0.0	0.0	0.0	0.0	0.0	0.0	0.0	0.0	0.0	0.0	0.9421671	0.0	2.7260349	1.1371924	0.0	0.0	3.8364089	0.0	0.0	0.0	1.2002293	0.0	0.0	0.0	1.5736678	0.0	1.1355562	1.4475573	2.064091	1.0906988	0.0	0.0	0.0	0.0	0.0	0.0	0.6319513	0.0	0.0	0.0	0.0	1.178568	0.0	1.8433005	0.94187486	0.0	0.0	0.0	0.0	0.0	0.0	1.1921041	2.7943282	0.0	0.0	2.9455376	0.0	0.0	0.0	2.6116307	0.25643504	0.0	0.0	0.0	0.0	0.0	0.0	0.0	0.0	0.0	0.0	0.4014902	0.0	0.0	0.27890426	0.0	0.0	0.0	1.519222	0.0	0.0	0.16563481	0.0	0.0	0.0	0.0	0.0	0.6078899	0.0	1.5236758	0.96937895	0.0	0.0	0.0	0.10016344	1.4511899	1.0921053	0.0	0.0	1.339268	0.0	0.8625721	0.0	0.0	0.8824996	0.0	0.0	0.0	0.0	0.0	0.0	0.7403498	0.0	0.0	2.7198741	0.0	0.6897641	0.0	1.7446939	0.580062	0.0	0.0	0.36259735	0.0	3.1998029	0.0	0.0	0.0	0.0	0.0	0.5479244	0.0	3.1785595	0.68789023	0.0	0.0	0.0	1.2435962	3.6922424	0.0	0.0	0.0	0.0	0.0	1.1679758	0.0	0.0	1.3524334	0.0	0.0	0.0	0.0	0.0	0.0	0.0	0.0	0.0	0.0	1.2081941	0.0	0.0	1.3658137	0.0	0.0	0.0	0.0	0.0	0.0	0.97535735	0.0	0.0	0.0	0.0	0.0	0.0	0.0	0.0	0.0	0.0	0.0	0.0	0.0	0.0	0.0	0.0	0.0	1.0543758	0.0	0.0	0.0	0.0	0.0	0.0	0.0	0.62003094	0.0	0.8558646	0.0	0.0	0.0	0.0	0.0	0.0	0.0	0.0	0.0	0.0	0.0	0.0	0.0	0.0	0.0	0.0	0.0	0.272649	0.0	2.1435528	0.8399528	0.0	0.0	0.0	0.0	0.0	0.0	0.0	0.0	0.0	0.0	1.464786	0.0	3.2402294	1.7246811	0.0	0.0	0.0	1.6835259	0.38245067	0.0	1.2424182	0.0	0.0	0.0	0.0	0.37178117	0.0	0.0	0.7667248	0.0	0.0	0.0	0.0	0.0	0.0	0.0	1.7116395	0.0	0.0	1.0115951	0.0	0.0	1.451824	0.0	0.0	0.0	0.0	0.38799232	0.0	1.3038844	0.0	0.0	0.0	0.0	0.0
AL583722.2	0.0	0.0	0.0	0.0	0.0	0.0	0.0	0.0	0.0	0.0	0.3864109	1.1247168	1.5221138	0.24432985	0.0	0.0	0.0	0.64326084	0.36862943	0.0	0.148149	0.0	0.0	2.2557878	0.0	0.0	1.5436206	0.0	0.0	0.14104892	0.0	0.0	0.0	0.0	0.52799165	0.0	0.24271809	0.0	0.0	0.0	1.8746063	1.178568	0.0	1.8433005	0.38626775	0.0	0.0	2.1229956	0.97166985	0.0	0.0	0.2799381	0.0	0.0	0.0	0.0	1.4977055	0.28038254	2.02954	1.01606	0.25643504	0.0	0.0	0.20619552	0.0	0.0	0.0	0.0	0.0	2.0938618	0.0	0.0	0.0	0.0	0.0	0.0	0.0	0.0	0.0	0.0	0.0	0.0	0.0	0.0	0.0	0.0	0.0	0.21879232	1.0179489	0.0	0.36445957	0.0	0.0	0.709578	0.517396	0.0	0.0	0.0	0.9684886	0.0	0.0	0.30310094	0.0	0.0	0.27606988	0.0	0.0	0.0	0.86563283	0.4205768	0.0	0.18156843	0.0	0.0	0.0	0.6438868	0.6897641	0.0	0.0	0.0	0.0	0.0	0.36259735	0.29964948	0.0	0.0	0.0	0.0	0.0	0.0	0.0	0.0	0.0	0.0	0.0	0.0	0.0	0.0	0.0	0.0	0.0	0.0	0.0	0.0	1.1679758	0.0	0.0	1.894718	0.0	0.0	1.9587756	2.1874068	3.6197865	0.0	0.0	3.0677507	0.0	2.2991002	0.9058554	0.0	0.0	0.0	0.0	0.0	0.0	0.0	1.2136981	0.0	0.97535735	0.0	0.0	0.0	0.0	0.0	0.0	0.0	0.0	0.0	0.0	0.0	0.0	0.0	0.0	0.0	0.0	0.0	0.0	3.3024588	1.9221236	0.34653753	0.0	0.0	2.7417333	0.0	0.34307128	0.0	0.30028048	0.0	0.0	0.0	0.0	0.0	0.0	0.0	0.0	0.0	0.0	0.0	0.0	0.0	0.0	0.0	0.0	0.0	0.272649	0.0	0.0	0.6103799	0.0	0.0	0.7303746	1.1903204	0.0	1.6392741	0.0	1.7797017	0.0	0.0	0.0	2.6872466	0.0	0.27447256	0.0	0.0	0.0	1.6835259	1.146797	0.0	0.11149851	0.0	0.0	0.0	2.093472	0.6671189	1.7705873	0.0	0.18938889	0.0	0.0	1.1707802	1.616791	0.0	0.0	0.0	0.0	0.0	0.0	0.0	0.0	0.0	0.76061684	0.0	0.0	0.0	2.2704818	0.69344646	0.0	0.746714	0.0	0.0	0.0	3.0441923	2.2967858
AC008972.2	0.0	0.0	0.0	0.0	0.0	0.0	0.0	0.0	0.0	0.0	0.54666597	1.7489655	0.0	0.45321184	0.0	0.0	0.0	0.0	1.2960922	0.0	0.40538302	2.3043756	0.0	0.0	0.0	0.0	0.3096494	0.0	0.0	0.49654004	0.0	0.0	0.0	0.0	1.4686784	0.0	0.79317105	0.0	0.0	0.0	0.0	0.0	0.0	0.0	0.0	0.0	0.0	0.0	0.0	1.046214	0.0	0.2799381	0.0	0.0	0.0	0.0	0.0	0.28038254	2.02954	0.0	0.40512705	0.0	5.227987	0.3865726	0.0	0.0	0.0	0.0	0.0	0.0	0.0	0.0	0.0	0.0	0.27890426	0.0	0.0	0.0	0.0	1.0133185	0.0	0.7907361	0.0	0.0	0.0	0.0	0.0	0.51174444	0.0	0.5546446	0.6256121	0.0	1.0352718	0.3082993	1.3275683	0.0	0.0	0.0	0.0	0.0	0.8754449	0.15949582	0.0	0.0	0.27606988	0.0	0.0	0.0	0.0	1.1273817	3.429946	0.12354805	0.0	0.0	2.7198741	0.0	0.0	0.0	0.0	0.26058623	0.0	0.0	0.36259735	0.943645	0.0	0.0	0.0	0.0	0.0	0.0	0.0	0.0	0.0	0.0	0.0	0.0	0.0	0.0	0.0	0.0	0.0	0.0	0.0	0.0	0.0	0.0	0.0	0.0	0.0	0.0	0.0	0.0	0.0	0.0	0.0	0.0	0.0	0.0	1.2081941	0.0	0.0	1.8170282	0.0	2.9436877	0.0	1.8560263	1.46419	0.0	0.93542534	0.0	0.0	0.0	0.0	0.0	0.0	0.0	0.0	0.0	0.0	0.0	0.0	0.0	0.0	0.0	0.0	0.0	1.0543758	0.0	0.0	0.6257481	0.0	0.0	0.0	0.43497035	2.6089575	0.0	0.658517	0.0	0.0	0.0	3.156477	0.0	0.0	0.0	0.45220163	0.0	0.0	0.0	1.7928896	0.0	2.7480412	0.0	0.0	0.0	1.1687342	0.0	2.1435528	1.03796	0.0	0.0	0.7303746	1.6094027	0.0	0.0	0.0	0.0	0.0	0.0	1.0042087	0.0	0.0	1.0340463	0.0	0.0	0.0	0.0	2.6230297	0.0	0.9739406	3.9738688	0.0	0.0	0.0	0.25817668	0.0	0.0	1.1779339	0.0	0.0	1.4159997	1.163597	0.0	1.2878733	0.0	0.0	0.0	0.0	1.0115951	1.4239295	0.0	1.029504	0.0	2.991787	0.0	0.0	1.9172939	0.0	0.746714	0.0	0.0	0.0	0.0	0.0
AC005329.1	0.0	0.0	0.0	0.0	0.0	0.0	0.0	0.0	0.0	0.0	0.82199055	0.0	0.0	0.45321184	0.0	0.0	0.0	0.0	1.2960922	0.0	0.7214872	2.3043756	0.0	2.2557878	0.0	0.0	0.9691052	1.4475573	0.0	1.2235366	0.0	0.0	0.0	0.0	0.91367733	0.0	0.93817216	0.0	0.0	0.0	0.0	0.7064289	0.0	0.0	0.0	0.0	0.0	0.0	0.5661377	0.0	0.0	0.2799381	0.0	0.0	0.0	0.0	1.4977055	0.5150401	0.0	0.0	0.47409496	0.0	0.0	0.20619552	0.0	0.0	0.0	0.0	0.0	0.0	0.0	0.71522844	2.3341517	0.0	0.0	0.0	0.0	0.0	0.0	1.0133185	0.0	0.44887817	0.0	0.0	0.0	0.0	0.0	0.66860217	1.6088449	0.9542808	0.74036485	0.0	1.0352718	0.777991	0.65549767	1.4511899	0.0	0.0	0.0	1.339268	0.0	0.7667057	0.0	0.0	0.64374334	0.0	0.0	0.0	0.0	0.88452476	3.429946	0.8517567	0.0	0.0	0.0	1.0875078	0.49434364	0.0	0.0	0.5314909	0.0	0.0	0.36259735	0.943645	0.0	0.0	0.0	0.0	0.0	0.0	0.0	0.0	0.0	0.0	0.0	0.0	0.0	0.0	0.0	0.0	0.0	0.0	0.0	0.0	0.0	0.0	0.0	0.0	0.0	0.0	0.0	0.0	0.0	0.0	0.0	0.0	0.0	0.0	0.9058554	0.0	0.0	0.0	0.0	0.0	0.0	1.8560263	0.0	0.0	0.93542534	0.0	0.0	0.0	2.3613782	0.0	0.0	0.0	0.0	0.0	0.0	0.0	0.0	0.0	0.0	0.0	0.0	0.0	1.0543758	0.0	0.0	0.8595848	0.0	2.694222	0.0	0.0	0.0	0.0	0.4298308	0.0	0.0	3.7870247	2.3098304	0.68604904	0.0	0.0	0.634305	0.0	3.941414	0.0	0.0	0.0	0.0	0.0	0.0	0.0	1.1687342	0.0	0.0	0.99094737	0.0	0.0	0.7303746	1.1903204	0.0	0.0	0.0	0.0	0.0	1.0057304	2.0063083	0.0	0.0	0.8782996	0.0	3.0247128	0.0	1.6835259	0.93407345	0.0	0.9136829	0.0	4.175741	0.0	0.0	0.75350344	0.0	0.0	0.88102514	0.0	0.0	0.0	0.0	0.0	0.0	0.0	0.0	0.0	0.0	0.0	0.0	0.0	1.029504	0.0	0.0	0.0	0.0	1.5116837	0.0	0.84073395	0.0	0.0	0.0	0.0	3.141962
AC012485.3	0.0	0.0	0.0	0.0	0.0	0.0	0.0	0.0	0.0	0.0	0.69088626	0.0	0.0	0.63564044	0.0	0.0	3.8364089	0.8818862	0.36862943	0.0	0.28249162	2.3043756	0.0	0.0	0.0	0.0	0.5644396	0.0	2.064091	0.8652474	0.0	2.9614475	0.0	0.0	0.52799165	0.0	0.79317105	0.0	0.0	0.0	1.8746063	0.39602798	0.0	1.1979597	1.9119099	0.0	0.0	0.0	0.97166985	0.0	0.0	0.7158307	0.0	0.0	0.0	0.0	0.0	2.076475	0.0	1.01606	3.901189	8.029085	0.0	1.2526447	0.0	0.0	0.0	0.0	0.0	2.0938618	0.0	1.1912382	0.0	0.0	2.9680426	0.0	0.0	0.0	2.2426722	0.0	0.0	0.6855342	0.0	0.0	0.0	0.0	0.0	0.40873128	0.0	0.5546446	2.243727	0.0	1.0352718	0.709578	0.1938219	0.0	0.0	0.0	0.9684886	0.0	0.5031318	0.15949582	0.0	0.0	0.57732546	0.0	0.0	0.0	0.0	0.22556035	0.0	0.23734535	0.0	0.0	0.0	0.0	0.0	4.1535263	1.7446939	0.4812274	0.0	0.0	0.0	0.29964948	0.0	0.0	0.0	0.0	0.0	0.0	0.0	0.0	0.0	0.0	0.0	0.0	0.0	0.0	0.0	0.0	0.0	0.0	0.0	0.0	0.0	0.0	0.0	0.0	0.0	0.0	0.0	0.0	0.0	0.0	0.0	0.0	0.0	0.0	0.0	1.5552732	0.0	1.3658137	0.0	0.0	0.0	0.0	0.5258397	0.0	1.2603378	0.0	0.0	0.0	0.0	2.2236788	0.0	0.0	2.4197478	0.0	0.0	0.0	0.0	0.0	0.0	0.0	0.0	0.0	0.0	0.0	0.0	0.34653753	0.0	0.0	0.0	1.0395942	0.62003094	0.0	0.30028048	0.0	0.0	0.0	0.0	0.0	0.0	0.0	1.1943661	0.0	0.0	0.0	1.1586868	0.0	0.0	0.0	0.0	0.0	0.6996154	0.0	0.0	0.78589284	0.0	0.0	1.2129674	0.82311386	0.0	0.0	0.0	0.0	0.0	0.0	0.32361308	0.0	0.0	0.27447256	0.0	0.0	0.0	0.0	1.146797	0.0	0.85079825	0.0	0.0	0.0	0.0	0.25817668	0.0	0.0	0.64258367	0.0	0.0	0.0	0.0	0.0	0.0	0.0	1.7116395	0.0	0.0	0.0	0.0	0.0	0.76061684	0.0	0.0	0.0	1.8277763	0.9453927	0.0	0.5380193	0.0	0.0	0.0	0.0	0.0
AC131391.1	0.0	0.0	0.0	0.0	0.0	0.0	0.0	0.0	0.0	0.0	0.54666597	0.0	0.0	0.24432985	0.0	0.0	0.0	0.357189	1.2960922	0.0	0.28249162	0.0	0.0	0.0	0.0	0.0	0.0	2.1553986	0.0	0.7815238	0.0	0.0	0.0	0.0	0.52799165	0.0	0.24271809	0.0	0.0	0.0	0.0	0.7064289	2.328325	0.0	0.94187486	0.0	0.0	0.0	0.0	0.6159357	0.0	0.2799381	0.0	0.0	0.0	0.0	0.0	0.0	2.02954	1.01606	0.66318053	0.0	4.265976	0.0	0.0	0.0	0.0	0.0	0.0	0.0	0.0	0.4014902	0.0	0.0	0.5125265	0.0	0.0	0.0	0.0	2.0199318	0.0	0.3141964	0.0	0.0	0.0	0.0	0.0	0.69802636	0.0	0.5546446	0.58011204	0.0	1.6318026	0.5621757	1.4840723	0.0	0.0	0.0	0.9684886	0.0	0.5031318	0.0	1.6415406	0.0	0.64374334	4.715857	1.8203092	0.0	0.49678895	1.599687	3.429946	0.3927985	0.0	0.0	0.0	0.6438868	0.49434364	0.0	1.7446939	0.5314909	0.0	2.821512	0.36259735	2.2306721	0.0	0.0	0.0	0.0	0.0	1.2556832	0.94408005	0.0	0.0	0.68789023	0.0	0.0	1.4179922	2.351527	0.0	0.0	0.0	0.0	0.0	0.0	0.0	0.0	0.0	0.0	0.0	0.0	0.0	0.0	0.0	0.0	0.0	0.0	0.0	0.0	0.0	0.0	0.0	0.39554903	0.0	0.0	0.0	0.0	1.2136981	0.0	0.14710817	0.0	0.0	0.0	2.3613782	0.0	0.0	0.0	0.0	0.0	0.0	0.0	0.0	0.0	0.0	0.0	0.0	0.0	0.0	1.9837939	0.0	0.0	0.0	2.694222	0.0	0.0	2.0777383	0.0	0.36650926	0.0	0.0	0.0	0.0	0.0	0.0	0.0	0.0	0.0	0.0	0.0	0.0	0.0	0.0	0.0	0.0	0.0	1.0286537	0.0	0.0	0.6712877	0.0	0.0	0.0	1.0183688	0.0	1.6392741	0.0	0.0	0.0	0.0	0.0	0.0	0.0	0.27447256	0.0	0.0	0.0	0.0	1.4963735	0.0	0.40206665	0.0	0.0	0.0	0.0	0.8350064	0.0	0.0	1.0855911	0.0	0.0	0.87516886	1.163597	0.0	1.2878733	0.0	0.0	0.0	1.9569007	0.5927029	0.0	0.0	0.60469866	0.0	2.991787	0.0	0.0	1.1598127	0.0	0.5380193	0.0	0.0	0.0	0.0	0.0
AP003356.1	0.0	0.0	0.0	0.0	0.0	0.0	0.0	0.0	0.0	0.0	0.3864109	0.0	0.0	0.35254794	0.0	2.6353729	0.0	0.64326084	0.90564126	0.0	0.148149	2.3043756	0.0	0.0	0.0	0.0	0.5644396	0.0	0.0	0.94437766	0.0	0.0	0.0	0.9786464	1.4686784	0.0	0.79317105	0.0	0.0	0.0	0.0	0.0	0.0	0.0	0.0	0.0	0.0	0.0	0.0	0.0	0.0	0.0	0.0	0.0	0.0	0.0	0.0	0.28038254	3.3573046	2.0240233	0.721076	0.0	0.0	1.7900513	1.4077638	0.0	0.0	0.0	0.0	0.0	0.0	0.4014902	0.0	0.0	0.0	0.0	0.0	0.0	1.519222	2.0199318	5.638785	1.0669056	0.0	0.0	0.0	0.0	0.0	0.47821736	0.0	0.0	1.1358612	0.0	1.6318026	0.4824131	1.5563864	0.0	1.7065076	0.0	0.9684886	0.0	1.416379	0.30310094	0.0	0.0	0.27606988	0.0	1.8203092	0.0	0.49678895	0.81683785	3.429946	0.23734535	0.0	0.0	0.0	1.0875078	0.49434364	0.0	0.0	0.5314909	0.0	0.0	0.0	1.1071701	0.0	0.0	0.0	0.0	0.0	1.9167074	0.0	0.0	0.0	0.0	0.0	0.0	0.0	0.0	0.0	0.0	0.0	0.0	0.0	0.0	0.0	0.0	0.0	2.038032	0.0	0.0	1.9587756	1.4737506	0.0	0.0	0.0	3.979047	0.0	0.0	0.0	0.0	0.0	0.39554903	0.0	0.0	0.0	0.0	0.5258397	0.0	0.075428225	0.0	0.0	0.0	2.3613782	0.0	0.0	0.0	0.0	0.0	0.0	0.0	0.0	0.0	0.0	0.0	0.0	0.0	0.0	0.0	0.0	0.34653753	0.0	0.0	0.0	0.0	0.0	0.0	0.30028048	0.0	0.0	0.0	2.3098304	0.68604904	0.0	0.0	1.5062121	0.0	0.0	0.0	2.231931	0.0	0.0	0.0	0.0	0.0	1.0286537	0.0	0.0	0.78589284	0.0	0.0	0.7303746	0.5972343	0.0	0.0	0.0	2.5526485	0.0	1.0057304	0.5877696	0.0	0.0	0.8782996	0.0	0.0	0.0	0.0	1.4963735	0.0	0.11149851	0.0	0.0	0.0	0.0	0.13485588	1.7705873	0.0	0.5067458	0.0	0.0	0.0	0.49915367	0.0	0.0	0.0	2.4726584	0.0	0.9714107	0.0	0.0	0.0	0.0	0.0	0.0	0.0	0.0	0.0	0.0	0.0	0.0	0.0	0.0	0.0	0.0
AC009065.8	0.0	0.0	0.0	0.0	0.0	0.0	0.0	0.0	0.0	0.0	1.0530981	0.0	0.0	1.4119042	0.0	2.6353729	0.0	1.0865872	0.6619788	0.0	1.0576016	2.3043756	0.0	0.0	0.0	1.2959659	1.4199948	0.0	0.0	2.1999795	0.0	0.0	0.0	0.9786464	1.2177033	0.0	1.8339335	0.0	0.0	0.0	1.8746063	0.0	0.0	1.1979597	0.38626775	0.0	0.0	0.0	0.5661377	0.0	0.0	1.3213509	0.0	0.0	0.0	2.9455376	1.4977055	0.716816	0.0	0.0	0.40512705	0.0	5.227987	0.3865726	0.0	0.0	0.0	0.0	0.0	0.0	0.0	0.0	0.0	0.0	0.88993484	0.0	0.0	0.0	0.0	1.0133185	0.0	0.88878524	0.0	0.0	0.0	0.0	0.0	0.33572823	0.0	0.0	1.246791	0.0	0.0	0.777991	0.1938219	0.0	0.0	0.0	0.0	1.339268	0.5031318	0.553446	0.0	0.0	0.8824996	0.0	0.0	0.0	0.0	0.4205768	0.0	0.4411043	0.0	0.0	0.0	1.4263182	0.49434364	0.0	0.0	1.0280868	0.0	0.0	1.0996011	0.5476381	0.0	0.0	0.0	0.0	0.0	0.0	0.0	0.0	0.0	0.0	0.0	0.0	0.0	0.0	0.0	0.0	0.0	0.0	0.0	0.0	0.0	0.0	0.0	0.0	0.0	0.0	0.0	0.0	0.0	0.0	0.0	0.0	0.0	0.0	0.9058554	1.5552732	0.0	0.96075624	0.0	0.0	0.0	0.0	0.5258397	0.0	1.0142138	0.0	0.0	0.0	0.0	0.0	0.0	0.0	0.0	0.0	0.0	0.0	0.0	0.0	0.0	0.0	0.0	0.0	0.44248164	0.0	0.0	0.34653753	0.0	0.0	2.7417333	0.43497035	0.0	0.0	0.98796177	0.0	0.0	0.0	0.0	0.0	0.0	0.0	0.0	0.0	0.0	0.0	0.0	0.0	0.0	0.0	0.0	0.0	0.272649	0.0	0.0	0.8399528	0.0	0.0	0.7303746	0.5972343	0.0	0.0	0.0	1.7797017	0.0	1.0057304	1.0042087	0.0	0.0	1.3026776	0.0	0.0	0.0	1.6835259	0.38245067	0.0	1.8364071	3.9738688	4.175741	0.0	0.0	0.37178117	0.0	2.3027542	0.5067458	0.0	0.0	0.0	0.0	0.0	0.0	0.0	0.0	0.0	1.5467161	0.8172993	0.0	0.0	1.029504	0.0	0.0	0.0	1.1858333	0.9453927	0.0	0.29394588	0.0	0.0	0.0	0.0	2.2967858
AC004069.1	0.0	0.0	0.0	0.0	0.0	0.0	0.0	0.0	0.0	0.0	0.0	0.0	0.0	0.35254794	0.0	2.6353729	0.0	0.0	0.6619788	0.0	0.62361795	2.3043756	0.0	0.0	0.0	0.0	0.0	0.0	0.0	0.14104892	0.0	0.0	0.0	0.0	1.6823947	0.0	0.0	0.0	0.0	3.3808672	0.0	0.7064289	0.0	0.0	0.94187486	0.0	0.0	0.0	0.0	0.0	0.0	0.0	3.6864061	0.0	0.0	0.0	0.0	0.0	0.0	0.0	0.0	0.0	0.0	0.0	0.0	0.0	0.0	0.0	0.0	0.0	0.0	0.71522844	2.3341517	0.0	0.0	0.0	0.0	0.0	0.0	0.0	0.0	0.0	0.0	0.0	0.0	0.0	0.0	0.297793	0.0	0.0	0.32822293	0.0	3.5229342	0.11025055	1.1979333	0.0	2.961826	0.0	0.0	1.339268	0.8754449	0.553446	0.7711781	0.0	0.57732546	0.0	3.1034482	0.0	0.0	1.2350227	0.0	0.18156843	2.7191632	0.0	0.0	0.6438868	0.26824257	0.0	1.7446939	0.37512073	0.0	3.7156801	0.0	1.9146198	0.0	2.3603785	0.0	0.0	0.0	0.0	0.5479244	0.0	0.0	0.68789023	0.0	3.5342045	0.63911897	0.0	0.0	0.0	0.0	0.0	0.0	0.0	0.0	0.0	0.0	0.0	0.0	0.0	0.0	0.0	0.0	0.0	0.0	0.0	0.0	0.0	0.9058554	0.0	0.0	0.0	0.0	0.0	0.0	0.0	1.2136981	0.0	0.14710817	0.0	0.0	0.0	0.0	0.0	0.0	0.0	0.0	0.0	0.0	0.0	0.0	0.0	0.0	0.0	0.0	0.0	0.7806291	0.0	0.0	0.34653753	0.0	2.694222	0.0	0.0	0.8522883	0.0	0.15793867	3.044661	0.0	0.0	0.0	0.0	0.0	0.0	0.0	0.0	0.0	0.0	0.0	0.0	0.0	0.0	0.0	0.0	0.50187	0.0	2.1435528	0.09198089	0.0	2.808659	0.0	1.1903204	0.0	1.6392741	0.0	0.0	0.0	0.0	0.5877696	0.0	0.0	0.70368165	0.0	3.0247128	0.0	0.0	0.6844675	0.0	0.4872283	0.0	0.0	0.0	0.0	0.25817668	1.7705873	0.0	0.5067458	0.0	2.6816947	0.5029532	0.0	0.0	1.9573042	0.0	0.0	0.0	0.9714107	0.0	0.0	0.0	0.23088387	0.0	0.0	0.0	0.0	0.9453927	0.0	0.29394588	0.0	0.0	0.0	0.0	0.0
AC016229.2	0.0	0.0	0.0	0.0	0.0	0.0	0.0	1.7000617	0.0	0.0	2.3635511	0.0	1.5221138	0.35254794	0.0	0.0	0.0	0.357189	0.0	0.0	3.0246193	0.0	0.0	0.0	0.0	0.0	2.3419602	0.0	0.0	0.49654004	0.0	0.0	0.0	0.9786464	0.91367733	0.0	3.6697147	0.0	0.0	0.0	0.0	0.9617271	0.0	0.0	0.0	0.0	0.0	0.0	0.5661377	0.6159357	0.0	3.439699	0.0	0.0	0.0	0.0	0.0	0.8938031	0.0	0.0	0.17591695	0.0	0.0	0.0	0.0	0.0	0.0	0.0	0.0	0.0	0.0	1.1912382	0.0	0.0	0.0	0.0	0.0	0.0	0.0	0.0	0.0	1.6173978	0.0	0.0	0.0	0.0	0.0	0.9388879	0.0	0.0	0.2334377	0.0	0.0	0.21267062	0.10016344	0.0	0.0	0.0	0.0	0.0	0.0	1.3986536	0.0	0.0	0.43454665	0.0	1.8203092	0.0	0.49678895	0.32636118	0.0	2.463425	0.0	0.0	0.0	0.6438868	0.6897641	0.0	0.0	0.13616866	0.0	0.0	0.36259735	0.7591866	0.0	0.0	0.0	0.0	0.0	0.0	2.2313852	0.0	0.0	0.68789023	0.0	0.0	1.080491	0.0	0.0	0.0	0.0	0.0	0.0	0.0	3.282252	0.0	0.0	0.47337776	0.0	0.0	0.0	0.0	0.0	0.0	0.0	0.0	0.0	0.0	2.9980583	1.5552732	0.0	0.0	0.0	0.0	0.0	0.0	0.0	0.0	4.7188563	0.0	0.0	0.0	2.3613782	0.0	0.0	0.0	0.0	0.0	0.0	0.0	0.0	0.0	0.0	0.0	0.0	0.0	2.8282208	0.0	0.0	0.34653753	0.0	0.0	3.6296446	0.43497035	0.34307128	0.0	3.9123204	0.0	0.0	0.0	0.0	0.0	0.0	0.0	0.0	0.0	0.0	0.0	0.0	0.0	0.0	0.0	0.0	0.0	2.5322049	0.0	0.0	0.3372322	0.0	0.0	0.0	0.0	0.0	0.0	0.0	0.0	0.0	1.0057304	2.1764667	0.0	0.0	0.70368165	0.0	0.0	0.0	1.6835259	0.38245067	0.0	3.6145897	0.0	0.0	0.0	0.0	1.9043984	0.0	0.0	0.0	0.0	0.0	0.0	0.0	0.0	0.0	0.0	0.0	0.0	0.9714107	2.8271756	0.0	0.0	0.23088387	0.0	0.0	0.0	0.0	0.0	0.0	3.0212395	0.0	0.0	0.0	0.0	0.0
DNAI1	0.0	0.0	0.0	0.0	0.0	0.0	0.0	0.0	0.0	0.0	0.82199055	0.0	0.0	0.45321184	0.0	0.0	0.0	0.0	0.0	0.0	1.2002293	0.0	0.0	0.0	1.5736678	1.9674737	0.5644396	0.0	0.0	0.5979197	0.0	0.0	0.0	0.9786464	0.52799165	0.0	1.3020314	0.0	0.0	0.0	0.0	0.39602798	0.0	0.0	0.94187486	0.0	3.7422118	0.0	0.0	0.0	0.0	1.3213509	0.0	0.0	0.0	0.0	0.0	0.716816	0.0	0.0	0.77673745	0.0	6.20861	0.3865726	0.0	0.0	0.0	0.0	0.0	0.0	0.0	0.0	0.0	0.0	0.27890426	0.0	0.0	0.0	0.0	0.0	0.0	0.6855342	0.0	0.0	0.0	0.0	0.0	0.44389257	0.0	1.2668886	0.45125842	0.0	3.5229342	0.5621757	0.7198878	0.0	1.7065076	0.0	0.9684886	0.0	0.0	0.15949582	0.7711781	0.0	0.27606988	0.0	2.6000645	0.0	0.49678895	0.7458183	0.0	0.9551738	0.0	0.0	0.0	1.0875078	0.49434364	0.0	0.0	0.5314909	0.0	0.0	1.0996011	0.943645	2.348846	2.3603785	0.0	0.0	0.0	0.0	0.0	0.0	0.0	0.0	0.0	0.0	0.0	0.0	0.0	0.0	0.0	0.0	0.0	0.0	0.0	0.0	0.0	0.0	0.0	0.0	0.0	0.0	0.0	0.0	0.0	0.0	0.0	0.0	0.0	0.0	0.0	0.7056564	0.0	3.8467448	0.0	1.8560263	0.9103816	0.0	0.85208416	0.0	0.0	0.0	0.0	0.0	0.0	0.0	0.0	0.0	0.0	0.0	0.0	0.0	0.0	0.0	0.0	0.0	0.0	0.0	0.0	0.34653753	0.0	0.0	0.0	0.7687273	0.34307128	0.0	1.7285028	0.0	0.0	0.0	0.0	0.0	0.0	0.0	0.0	0.0	0.0	0.0	0.0	0.0	0.0	0.0	0.0	0.0	0.6996154	0.0	0.0	0.3372322	0.0	4.808822	0.0	0.32930365	0.0	0.0	0.0	0.0	0.0	0.0	0.5877696	0.0	0.0	0.5049801	0.0	0.0	0.0	0.0	1.3321475	0.0	1.1925715	3.9738688	0.0	0.0	0.0	0.5752306	1.7705873	0.0	0.3567762	0.0	2.6816947	0.5029532	0.49915367	0.0	0.0	0.0	0.0	0.0	0.0	0.5927029	0.0	0.0	0.23088387	0.0	4.8489156	0.0	0.0	2.642865	0.0	0.646137	0.0	0.0	0.0	0.0	0.0
AC106038.1	0.0	0.0	0.0	0.0	0.0	0.0	0.0	0.0	0.0	0.0	2.5262265	0.0	0.0	0.7975689	0.0	0.0	0.0	0.0	0.0	0.0	1.2002293	0.0	0.0	0.0	0.0	0.0	1.2847741	0.0	0.0	1.2235366	0.0	0.0	0.0	0.0	0.0	0.0	0.79317105	0.0	0.0	3.3808672	0.0	1.9422029	0.0	1.1979597	1.50693	0.0	0.0	0.0	0.0	0.0	0.0	1.1921041	0.0	0.0	0.0	2.9455376	0.0	1.0514311	0.0	0.0	0.9318913	0.0	0.0	0.20619552	1.4077638	0.0	0.0	0.0	0.0	0.0	0.0	1.1912382	0.0	0.0	0.88993484	0.0	0.0	0.0	0.0	0.0	0.0	0.44887817	0.0	0.0	0.0	0.0	0.0	0.86298263	0.0	0.0	1.4117132	0.0	0.0	0.21267062	0.1938219	1.4511899	1.0921053	0.0	0.0	0.0	0.0	1.5788153	1.6415406	0.0	1.426068	0.0	0.0	0.0	0.49678895	0.22556035	0.0	0.92151845	0.0	2.890636	0.0	0.0	0.8618439	0.0	0.0	1.2242047	0.0	0.0	0.36259735	0.29964948	0.0	0.0	0.0	0.0	0.0	1.2556832	0.0	0.0	0.0	1.9065701	0.0	0.0	0.63911897	0.0	0.0	0.0	0.0	0.0	0.0	0.0	0.0	0.0	0.0	2.2879336	0.0	0.0	1.9587756	0.0	0.0	0.0	0.0	0.0	4.847657	0.0	1.4580199	0.0	0.0	1.1774542	0.0	0.0	0.0	1.8560263	0.5258397	0.0	1.1599501	0.0	0.0	0.0	0.0	3.5864632	0.0	0.0	2.734657	0.0	0.0	0.0	0.0	0.0	0.0	0.0	0.0	0.0	1.8125308	0.0	0.0	0.34653753	0.0	0.0	0.0	0.7687273	0.0	0.0	0.94525933	0.0	0.0	0.0	0.0	0.0	0.0	0.0	1.8387039	0.0	0.0	0.0	0.0	0.0	0.0	0.0	0.0	0.0	0.8734949	0.0	0.0	1.1276251	0.0	0.0	0.0	0.0	0.0	0.0	0.0	0.0	0.0	0.0	1.464786	0.0	3.2402294	0.8782996	0.0	0.0	0.0	0.0	0.38245067	0.0	0.9136829	0.0	0.0	0.0	0.0	0.8350064	0.0	0.0	1.8739437	0.0	0.0	0.0	0.0	0.0	0.0	0.0	0.0	0.0	0.0	1.7164699	0.0	0.0	1.2560624	0.0	0.0	0.0	0.0	0.38799232	0.0	1.0908157	0.0	0.0	0.0	0.0	0.0
AC116158.2	0.0	0.0	0.0	0.0	0.0	0.0	0.0	0.0	0.0	0.0	0.0	0.0	0.0	0.0	0.0	0.0	0.0	0.0	0.0	0.0	0.0	0.0	0.0	2.2557878	0.0	2.7701216	0.0	0.0	0.0	0.0	0.0	0.0	0.0	0.0	0.52799165	0.0	0.6319513	0.0	3.1988137	0.0	3.544493	0.0	0.0	0.0	0.0	0.0	0.0	0.0	0.0	0.0	0.0	0.0	0.0	0.0	0.0	0.0	3.578165	0.0	0.0	0.0	0.0	0.0	0.0	0.0	0.0	0.0	0.0	0.0	0.0	0.0	0.0	0.4014902	0.0	0.0	0.27890426	6.6844506	0.0	0.0	0.0	1.0133185	0.0	0.44887817	0.0	0.0	0.0	0.0	3.0714915	0.091535464	0.0	0.0	0.02285305	0.0	0.0	0.0	0.5880986	0.0	0.0	0.0	2.9443948	0.0	3.4056654	0.0	0.0	0.0	0.0	0.0	1.8203092	0.0	0.0	0.0	3.429946	0.18156843	0.0	0.0	0.0	1.7004986	0.26824257	0.0	0.0	0.069690354	0.0	0.0	0.0	0.0	2.348846	0.0	0.0	1.814692	0.0	3.2213838	0.5479244	0.0	0.0	0.0	0.0	0.0	0.63911897	0.0	0.0	0.0	0.0	3.1607387	0.0	3.7241788	0.0	0.0	0.0	0.0	0.0	0.0	0.0	0.0	0.0	0.0	0.0	0.0	0.0	0.0	0.0	0.0	0.0	0.0	0.0	0.0	0.0	0.0	0.0	0.0	0.2153945	0.0	0.0	0.0	3.7458646	0.0	0.0	0.0	0.0	0.0	0.0	0.0	0.0	0.0	0.0	0.0	0.0	0.0	0.0	0.0	0.0	0.0	0.0	0.0	0.0	0.0	0.0	0.0	0.49048954	0.0	0.0	0.0	0.0	0.0	0.0	0.0	0.0	0.0	0.0	0.0	0.0	0.0	0.0	0.0	0.0	0.0	0.50187	0.0	0.0	0.09198089	0.0	0.0	0.7303746	0.0	0.0	0.0	0.0	0.0	0.0	2.5945005	0.0	1.8954635	0.0	0.0	0.0	0.0	0.0	0.0	0.38245067	0.0	0.40206665	0.0	5.706479	0.0	2.9136992	0.25817668	0.0	0.0	0.18938889	0.0	0.0	0.5029532	0.49915367	0.0	0.0	0.0	2.9682724	0.0	2.536994	0.0	0.0	0.0	0.23088387	0.0	0.0	0.0	0.0	0.38799232	0.0	0.42113796	0.0	0.0	0.0	0.0	4.362336
AC007001.1	0.0	0.0	0.0	0.0	0.0	0.0	0.0	1.4259217	0.0	0.0	0.20610398	0.0	0.0	0.5473076	0.0	0.0	5.3524194	0.64326084	0.0	0.0	1.4490855	0.0	0.0	0.0	0.0	1.2959659	0.0	0.0	0.0	0.3874944	0.0	0.0	7.3876605	0.0	0.52799165	0.0	0.93817216	0.0	0.0	0.0	0.0	0.9617271	0.0	0.0	0.6906544	0.0	0.0	6.0171094	0.5661377	0.0	0.0	1.0501285	0.0	0.0	0.0	0.0	1.4977055	1.1935204	0.0	1.01606	0.09063823	0.0	0.0	0.0	0.0	0.0	0.0	0.0	0.0	0.0	0.0	0.0	0.0	0.0	0.5125265	0.0	0.0	0.0	0.0	0.0	0.0	0.57205325	0.0	0.0	0.0	0.0	0.0	0.69802636	0.0	0.5546446	0.36445957	0.0	0.0	0.4824131	0.36466154	1.4511899	0.0	0.0	0.0	0.0	0.0	0.43369672	0.0	0.0	0.0	0.0	0.0	5.7679343	1.4028736	0.67112076	0.0	1.4082224	0.0	0.0	0.0	0.0	1.2811816	0.0	0.0	0.069690354	3.7415013	0.0	0.0	0.0	0.0	0.0	0.0	0.0	0.0	0.0	0.0	0.0	0.0	0.0	0.0	0.0	0.0	0.0	0.0	0.0	0.0	0.0	0.0	0.0	0.0	0.0	0.0	0.0	0.0	0.0	0.0	0.0	0.0	0.0	0.0	0.0	0.0	0.0	0.0	0.0	0.0	0.7056564	0.0	0.0	6.6036553	0.0	0.5258397	0.0	1.1599501	0.0	0.0	0.0	0.0	0.0	0.0	0.0	0.0	0.0	0.0	0.0	0.0	0.0	0.0	0.0	0.0	0.0	0.7806291	1.9837939	0.0	0.0	0.0	0.0	6.692054	0.43497035	1.3844502	0.0	1.6772355	0.0	0.0	0.0	0.0	0.0	0.0	0.0	0.0	0.0	0.0	0.0	0.0	0.0	0.0	0.0	0.0	0.0	0.8734949	0.0	0.0	0.09198089	0.0	0.0	0.7303746	0.5972343	0.0	0.0	0.0	0.0	0.0	1.0057304	0.32361308	0.0	0.0	0.0	0.0	0.0	0.0	0.0	0.38245067	0.0	0.6438091	0.0	0.0	0.0	0.0	0.0	0.0	0.0	0.0	0.0	0.0	0.0	0.0	0.0	0.0	0.0	0.0	0.0	0.0	0.32657734	0.0	0.0	0.60469866	7.4871335	0.0	0.0	1.8277763	0.38799232	0.0	0.15444638	0.0	0.0	0.0	0.0	0.0
AC034243.1	0.0	0.0	0.0	0.0	0.0	0.0	0.0	0.0	0.0	0.0	0.82199055	0.0	0.0	0.63564044	0.0	0.0	0.0	1.0865872	0.0	0.0	0.62361795	0.0	0.0	0.0	0.0	0.0	0.3096494	2.1553986	2.064091	1.3451679	0.0	0.0	0.0	0.9786464	1.6823947	0.0	0.93817216	0.0	0.0	0.0	0.0	0.39602798	0.0	0.0	1.6549186	0.0	0.0	0.0	0.0	0.0	0.0	1.5495635	0.0	0.0	0.0	0.0	0.0	0.0	0.0	1.01606	0.721076	0.0	0.0	0.6911482	1.4077638	0.0	0.0	0.0	0.0	2.9141407	0.0	1.1912382	0.0	0.0	0.88993484	0.0	0.0	0.0	0.0	1.0133185	0.0	0.44887817	0.0	0.0	0.0	0.0	0.0	0.37269145	0.0	1.2668886	1.0715548	0.0	0.0	0.709578	0.5880986	1.4511899	0.0	0.0	0.0	0.0	0.0	0.43369672	0.7711781	0.0	0.9364882	0.0	0.0	0.0	0.86563283	0.81683785	0.0	1.4082224	0.0	0.0	0.0	0.0	0.8618439	0.0	1.7446939	1.2544475	3.7415013	0.0	0.0	0.7591866	0.0	0.0	0.0	0.0	0.0	0.0	1.5099102	0.0	0.0	1.1517627	0.0	0.0	1.4179922	1.9014021	0.0	0.0	0.0	0.0	0.0	0.0	0.0	0.0	0.0	0.0	0.0	0.0	0.0	0.0	0.0	0.0	0.0	0.0	0.0	0.0	0.52288693	0.0	0.0	1.5323966	0.0	0.0	0.0	0.0	1.46419	0.0	1.1599501	0.0	0.0	0.0	0.0	2.2236788	0.0	0.0	1.6669327	0.0	0.0	0.0	0.0	0.0	0.0	0.0	0.0	0.0	1.0543758	0.0	2.718002	1.2372742	0.0	0.0	0.0	0.43497035	0.34307128	0.0	0.98796177	0.0	0.0	0.0	0.0	1.1490922	0.0	0.0	1.1943661	0.0	0.0	0.0	0.0	0.0	0.0	0.0	0.0	0.0	0.50187	0.0	0.0	1.1704508	0.0	0.0	0.7303746	0.32930365	0.0	0.0	0.0	0.0	0.0	0.0	0.5877696	1.8954635	3.2402294	1.8969207	0.0	0.0	0.0	0.0	1.146797	0.0	1.382389	0.0	0.0	0.0	0.0	0.37178117	0.0	0.0	0.5067458	0.0	0.0	0.0	0.0	0.0	0.0	0.0	0.0	0.0	0.0	0.32657734	1.4239295	0.0	1.029504	0.0	0.0	0.0	0.0	0.38799232	0.0	0.5380193	3.674558	0.0	0.0	0.0	0.0
PLCL2-AS1	0.0	0.0	0.0	0.0	0.0	0.0	0.0	0.0	0.0	0.0	0.54666597	0.0	0.0	0.7188752	0.0	0.0	0.0	0.64326084	1.1140356	0.0	0.28249162	2.3043756	0.0	2.2557878	0.0	0.0	1.2847741	0.0	0.0	0.3874944	0.0	0.0	0.0	0.9786464	1.6823947	0.0	0.0	0.0	3.1988137	0.0	0.0	0.7064289	0.0	0.0	0.94187486	0.0	0.0	0.0	0.0	0.6159357	0.0	0.2799381	2.7943282	0.0	2.7221742	0.0	1.4977055	0.0	0.0	0.0	0.0	0.0	0.0	0.0	0.0	0.0	0.0	0.0	0.0	0.0	0.0	0.71522844	0.0	0.0	0.27890426	0.0	0.0	0.0	0.0	1.0133185	0.0	0.16563481	0.0	0.0	0.0	0.0	3.0714915	0.576548	1.0179489	0.0	0.3822422	0.0	1.6318026	0.4824131	1.2424519	1.4511899	0.0	0.0	2.271174	0.0	1.6259412	0.30310094	0.0	0.0	0.0	0.0	0.0	0.0	0.86563283	0.11718381	0.0	0.06309616	0.0	0.0	0.0	0.6438868	0.0	0.0	0.0	0.0	0.0	0.0	0.0	0.0	0.0	0.0	0.0	0.0	0.0	0.0	0.0	0.0	0.0	0.0	0.0	0.0	0.0	0.0	0.0	0.0	0.0	0.0	0.0	0.0	1.1679758	0.0	0.0	1.5566896	0.0	0.0	0.0	1.4737506	0.0	0.0	0.0	0.0	0.0	2.2991002	0.0	0.0	4.691212	0.39554903	0.0	0.0	0.0	1.8560263	1.6775563	0.0	0.075428225	0.0	0.0	0.0	2.3613782	2.2236788	0.0	0.0	1.8521847	0.0	0.0	0.0	0.0	0.0	0.0	0.0	0.0	0.0	0.7806291	0.0	0.0	0.8595848	0.0	0.0	0.0	0.43497035	0.34307128	0.0	0.15793867	0.0	0.0	0.0	0.0	0.0	0.0	0.0	0.0	0.0	0.0	0.0	0.0	0.0	0.0	0.0	0.0	0.0	0.50187	0.0	0.0	0.6103799	3.2224784	0.0	0.7303746	0.82311386	0.0	0.0	0.0	0.0	0.0	1.0057304	0.32361308	0.0	0.0	0.70368165	0.0	0.0	0.0	0.0	1.6438011	0.0	0.11149851	0.0	0.0	0.0	0.0	0.6671189	0.0	0.0	0.18938889	2.5744426	0.0	0.0	1.4079165	0.0	1.2878733	0.0	0.0	0.0	1.5467161	0.8172993	0.0	2.9952748	0.90131557	0.0	0.0	0.0	0.0	0.9453927	0.0	0.29394588	0.0	0.0	0.0	0.0	0.0
UMODL1	0.0	0.0	0.0	0.0	0.0	0.0	0.0	0.0	0.0	0.0	0.82199055	0.0	0.0	0.45321184	0.0	0.0	0.0	0.0	0.36862943	0.0	0.148149	0.0	0.0	0.0	0.0	0.0	0.5644396	0.0	0.0	0.49654004	0.0	0.0	0.0	0.0	0.0	0.0	0.24271809	0.0	0.0	0.0	0.0	0.0	1.5902952	1.1979597	0.38626775	0.0	0.0	2.1229956	0.5661377	0.6159357	0.0	0.2799381	0.0	0.0	0.0	0.0	0.0	0.5150401	0.0	0.0	0.33269575	8.029085	0.0	0.20619552	1.4077638	0.0	3.6133077	0.0	0.0	0.0	0.0	0.4014902	0.0	0.0	0.88993484	0.0	0.0	0.0	0.0	1.6026933	0.0	0.3141964	5.6421366	0.0	0.0	0.0	0.0	0.21879232	0.0	0.5546446	0.34645504	0.0	0.0	0.11025055	0.7198878	0.0	2.4666	0.0	0.0	0.0	0.5031318	0.43369672	0.0	0.0	0.098011516	0.0	0.0	0.0	0.49678895	0.5090149	0.0	0.29104587	0.0	0.0	0.0	0.0	0.26824257	0.0	0.0	0.26058623	4.6865363	0.0	0.6521213	0.943645	0.0	0.0	0.0	0.0	0.0	0.0	0.5479244	0.0	0.0	1.1517627	0.0	0.0	1.080491	0.0	0.0	0.0	0.0	0.0	0.0	2.5573542	0.0	0.0	0.0	0.0	0.0	0.0	0.0	0.0	0.0	0.0	0.0	0.0	0.0	0.0	0.52288693	0.0	0.0	0.7056564	0.0	0.0	0.0	0.0	0.9103816	0.0	0.2153945	0.0	0.0	0.0	0.0	0.0	0.0	0.0	0.0	0.0	0.0	0.0	0.0	0.0	0.0	0.0	0.0	0.0	0.0	0.0	0.0	0.0	0.0	0.0	0.0	0.43497035	0.34307128	0.0	0.0	0.0	0.0	0.0	2.3098304	0.0	0.0	0.0	0.0	0.0	0.0	2.2968805	1.1586868	0.0	4.182226	0.0	0.0	0.0	0.0	0.0	0.0	0.0	3.2224784	0.0	1.2129674	1.1903204	0.0	0.0	0.0	0.0	0.0	0.0	0.32361308	0.0	0.0	0.0	0.0	0.0	0.0	0.0	0.38245067	0.0	0.3115607	0.0	0.0	0.0	0.0	0.0	0.0	0.0	0.64258367	0.0	0.0	0.5029532	1.163597	0.0	0.0	0.0	0.0	0.0	1.5467161	0.0	0.0	0.0	0.60469866	6.4951525	0.0	0.0	0.0	1.5116837	0.0	0.42113796	3.674558	0.0	0.0	0.0	2.2967858
GLUD2	0.0	0.0	0.0	0.0	0.0	0.0	0.0	0.0	0.0	0.0	1.4272071	0.0	0.0	0.94314265	0.0	0.0	0.0	0.64326084	0.36862943	0.0	0.40538302	0.0	0.0	0.0	0.0	1.2959659	0.78091437	0.0	0.0	1.7046698	0.0	0.0	0.0	0.0	0.91367733	0.0	0.79317105	0.0	0.0	0.0	0.0	0.39602798	0.0	0.0	1.1557692	0.0	0.0	0.0	0.97166985	0.0	0.0	0.2799381	0.0	0.0	0.0	0.0	0.0	1.5512217	0.0	0.0	1.3539929	0.0	0.0	0.3865726	0.0	0.0	0.0	0.0	0.0	0.0	0.0	0.97277695	0.0	0.0	1.0470954	0.0	0.0	0.0	0.0	0.0	4.667454	0.3141964	0.0	0.0	0.0	0.0	0.0	0.54451007	0.0	0.5546446	1.3038857	0.0	0.0	1.1317446	0.10016344	2.1598454	0.0	0.0	0.0	2.0216424	0.5031318	0.553446	0.0	0.0	0.9885292	0.0	0.0	0.0	1.1591177	0.0	0.0	0.06309616	0.0	0.0	0.0	0.0	0.6897641	0.0	0.0	0.7166727	0.0	0.0	0.0	0.0	0.0	0.0	0.0	0.0	0.0	0.0	0.5479244	0.0	0.0	1.1517627	0.0	0.0	1.4179922	0.0	0.0	0.0	0.0	0.0	0.0	0.0	1.1679758	0.0	0.0	2.9982698	0.0	0.0	0.0	0.0	0.0	0.0	0.0	0.0	0.0	0.0	1.6709027	0.0	0.0	1.3658137	0.0	0.0	0.0	0.0	0.0	0.0	0.34297448	0.0	0.0	0.0	0.0	0.0	0.0	0.0	0.0	0.0	0.0	0.0	0.0	0.0	0.0	0.0	0.0	0.0	0.44248164	1.9837939	0.0	1.5363202	0.0	0.0	0.0	1.0395942	0.0	0.0	0.4298308	0.0	0.0	0.0	0.0	0.68604904	0.0	0.0	1.1943661	0.0	3.941414	0.0	0.0	0.0	0.0	0.0	0.0	0.0	1.296409	0.0	0.0	1.8349025	0.0	0.0	0.7303746	0.0	3.5640364	0.0	0.0	0.0	0.0	0.0	1.3269769	0.0	3.2402294	1.6301812	0.0	0.0	0.0	1.6835259	0.0	0.0	0.3115607	0.0	0.0	0.0	0.0	1.185093	1.7705873	0.0	1.7590578	0.0	0.0	1.8084544	0.49915367	0.0	0.0	0.0	0.0	2.9118526	0.0	1.474173	0.0	0.0	0.60469866	0.0	0.0	0.0	2.2704818	0.38799232	0.0	0.15444638	0.0	0.0	0.0	3.0441923	0.0
AC244100.2	0.0	0.0	0.0	0.0	0.0	0.0	0.0	0.0	0.0	0.0	1.2522451	2.1832523	0.0	0.24432985	0.0	0.0	0.0	3.2369258	0.6619788	0.0	0.62361795	0.0	0.0	0.0	1.5736678	1.2959659	0.3096494	1.4475573	0.0	0.14104892	0.0	0.0	0.0	2.2876089	0.0	0.0	0.0	0.0	0.0	0.0	0.0	0.39602798	1.5902952	1.1979597	0.38626775	0.0	0.0	2.1229956	3.3406386	0.0	0.0	0.2799381	0.0	0.0	0.0	0.0	1.4977055	0.8938031	0.0	0.0	0.09063823	0.0	0.0	1.5836856	0.0	0.0	0.0	0.0	4.1972084	0.0	0.0	0.0	0.0	0.0	0.0	0.0	0.0	0.0	0.0	0.0	0.0	0.0	0.0	0.0	0.0	0.0	0.0	0.091535464	0.0	0.5546446	0.11080841	0.0	0.0	2.5857291	0.1938219	0.0	0.0	0.0	0.9684886	2.0216424	0.5031318	0.15949582	0.0	0.0	0.0	0.0	0.0	0.0	1.9551216	0.11718381	0.0	0.23734535	0.0	2.890636	0.0	0.6438868	0.6897641	0.0	0.0	0.31898984	0.0	0.0	1.9476236	0.5476381	0.0	0.0	0.0	2.5935187	0.0	1.2556832	0.0	0.0	0.0	0.0	0.0	0.0	2.4486427	0.0	0.0	3.131397	0.0	0.0	0.0	2.5573542	0.0	0.0	0.0	0.0	0.0	0.0	0.0	0.0	0.0	0.0	0.0	0.0	0.0	0.0	0.0	0.0	0.0	0.0	0.0	0.0	0.0	0.0	0.0	0.0	0.0	0.0	0.0	0.0	0.0	0.0	0.0	0.0	0.0	0.0	0.0	0.0	0.0	0.0	0.0	0.0	0.0	0.0	0.0	0.0	0.0	0.0	0.0	0.0	0.0	2.567147	0.34307128	0.0	0.08112955	0.0	0.0	0.0	0.0	0.0	0.0	0.0	0.0	0.0	0.0	0.0	0.0	0.0	0.0	0.0	0.0	0.0	0.272649	0.0	0.0	0.3372322	0.0	0.0	2.7931943	0.0	0.0	0.0	0.0	0.0	0.0	1.0057304	0.32361308	3.5706644	0.0	0.70368165	0.0	0.0	0.0	2.4394212	1.146797	0.0	0.40206665	3.9738688	0.0	0.0	0.0	0.25817668	0.0	0.0	0.0	0.0	0.0	2.1166613	0.86929375	0.0	0.0	0.0	1.7116395	0.0	0.0	0.8172993	0.0	0.0	0.60469866	0.0	0.0	0.0	2.2704818	0.0	0.0	0.29394588	0.0	0.0	0.0	0.0	0.0
SLCO1A2	0.0	0.0	0.0	0.0	0.0	0.0	0.0	0.0	0.0	0.0	0.82199055	0.0	0.0	0.45321184	0.0	2.6353729	0.0	0.357189	0.36862943	0.0	0.40538302	0.0	0.0	0.0	0.0	0.0	0.9691052	0.0	0.0	0.7815238	0.0	0.0	0.0	0.9786464	0.0	0.0	0.93817216	0.0	3.1988137	0.0	0.0	0.9617271	0.0	1.8433005	0.94187486	0.0	4.6872745	0.0	0.97166985	1.046214	0.0	1.0501285	0.0	0.0	0.0	0.0	1.4977055	0.5150401	0.0	0.0	0.33269575	0.0	0.0	1.0534546	1.4077638	0.0	0.0	0.0	0.0	0.0	0.0	1.3809277	0.0	0.0	0.27890426	0.0	0.0	0.0	0.0	0.0	0.0	0.16563481	0.0	0.0	0.0	0.0	0.0	0.66860217	0.0	2.8266985	0.45125842	0.0	1.0352718	0.777991	0.443049	0.0	0.0	0.0	0.0	0.0	0.8754449	0.8625721	0.7711781	0.0	0.64374334	0.0	0.0	0.0	0.0	0.32636118	0.0	0.7403498	0.0	0.0	0.0	0.0	0.6897641	0.0	1.7446939	0.7166727	0.0	0.0	1.0996011	0.5476381	0.0	0.0	0.0	1.814692	0.0	0.0	1.5099102	0.0	0.0	0.93839043	0.0	0.0	1.080491	1.2435962	0.0	0.0	0.0	0.0	0.0	0.0	0.0	0.0	0.0	0.0	0.0	0.0	0.0	0.0	0.0	0.0	0.0	0.0	0.0	0.0	1.2081941	0.0	0.0	0.39554903	0.0	0.0	0.0	0.0	0.9103816	0.0	0.5685809	0.0	4.691212	0.0	0.0	0.0	0.0	0.0	0.0	0.0	0.0	0.0	0.0	0.0	0.0	0.0	0.0	0.0	1.2843717	1.9837939	0.0	0.34653753	0.0	0.0	0.0	0.7687273	0.62003094	0.0	0.23086438	0.0	0.0	0.0	0.0	0.0	0.0	0.0	0.0	0.0	0.0	0.0	0.0	0.0	0.0	0.0	0.0	0.0	0.6996154	0.0	0.0	0.41051826	0.0	0.0	0.7303746	0.5972343	0.0	0.0	0.0	1.7797017	2.8716614	0.0	1.0042087	0.0	0.0	0.8782996	0.0	0.0	0.0	0.0	0.93407345	0.0	1.0873935	0.0	0.0	0.0	0.0	0.13485588	1.7705873	0.0	0.5067458	0.0	0.0	1.1707802	0.49915367	0.0	1.2878733	0.0	0.0	0.0	0.0	0.0	1.4239295	2.9952748	0.76061684	0.0	0.0	0.0	0.0	0.38799232	0.0	0.42113796	0.0	0.0	0.0	3.0441923	0.0
AC069366.2	0.0	0.0	0.0	0.0	0.0	0.0	0.0	0.0	0.0	0.0	0.3864109	1.7489655	0.0	0.35254794	0.0	0.0	3.8364089	1.0865872	0.6619788	0.0	0.980626	0.0	0.0	3.096245	0.0	1.2959659	0.3096494	1.4475573	0.0	0.94437766	0.0	0.0	0.0	0.9786464	0.91367733	0.0	0.6319513	0.0	0.0	0.0	0.0	1.178568	1.5902952	0.0	0.0	0.0	0.0	2.1229956	0.0	0.0	0.0	1.0501285	0.0	0.0	0.0	0.0	1.4977055	0.5150401	0.0	0.0	0.09063823	0.0	0.0	0.54688317	0.0	0.0	0.0	0.0	0.0	0.0	0.0	0.0	0.0	0.0	0.0	0.0	0.0	0.0	0.0	0.0	0.0	0.0	0.0	0.0	0.0	0.0	0.0	0.44389257	1.0179489	0.0	0.39980817	0.0	0.0	0.5621757	0.517396	1.4511899	2.1360428	0.0	0.9684886	1.339268	0.8754449	0.553446	0.0	2.0757768	0.76805484	0.0	1.8203092	0.0	0.86563283	0.59234357	0.0	0.48784494	0.0	0.0	0.0	0.0	0.49434364	0.0	0.0	0.7166727	0.0	0.0	1.2801802	0.29964948	0.0	0.0	0.0	0.0	0.0	0.0	0.0	0.0	0.0	0.0	0.0	0.0	0.0	0.0	0.0	0.0	0.0	0.0	0.0	0.0	0.0	0.0	0.0	0.0	0.0	0.0	0.0	0.0	0.0	0.0	0.0	0.0	0.0	0.0	0.52288693	1.5552732	0.0	0.0	0.0	0.0	0.0	0.0	0.0	0.0	0.8943565	0.0	0.0	0.0	0.0	0.0	0.0	0.0	0.0	0.0	0.0	0.0	0.0	0.0	0.0	0.0	0.0	0.0	0.0	0.0	0.0	0.6257481	0.0	0.0	3.6296446	0.43497035	0.34307128	0.0	0.54870045	3.044661	0.0	0.0	0.0	0.0	0.0	0.0	0.0	0.0	0.0	0.0	0.0	0.0	0.0	0.0	0.0	0.0	0.272649	0.0	0.0	0.3372322	0.0	0.0	0.7303746	1.0183688	0.0	2.3868608	0.0	0.0	2.8716614	0.0	0.32361308	1.8954635	0.0	0.5049801	0.0	0.0	0.0	0.0	0.6844675	0.0	0.40206665	3.9738688	0.0	0.0	0.0	0.47708923	0.0	0.0	0.64258367	0.0	0.0	1.4159997	1.4079165	2.3265557	1.9573042	0.0	0.0	0.0	0.9714107	0.0	0.0	2.9952748	0.23088387	0.0	0.0	0.0	1.1858333	0.0	0.0	0.29394588	0.0	0.0	0.0	0.0	2.2967858
STARD13-IT1	0.0	0.0	0.0	1.598631	0.0	0.0	1.4467237	0.6436596	0.0	0.0	0.20610398	0.0	2.2461743	1.0753646	0.0	0.0	0.0	1.0865872	0.6619788	0.0	0.0	0.0	0.0	0.0	1.5736678	0.0	0.5644396	0.0	0.0	0.6926406	0.0	0.0	0.0	0.0	1.2177033	0.0	0.0	0.0	0.0	3.3808672	0.0	0.0	0.0	0.0	0.94187486	0.0	0.0	2.1229956	0.5661377	1.046214	0.0	0.2799381	0.0	0.0	0.0	0.0	0.0	0.28038254	0.0	0.0	1.4598038	0.0	0.0	0.8222896	0.0	0.0	0.0	0.0	0.0	2.0938618	0.0	0.4014902	2.3341517	0.0	1.4362603	0.0	0.0	0.0	1.519222	1.6026933	0.0	0.16563481	0.0	0.0	0.0	0.0	0.0	0.297793	1.0179489	1.7415895	0.7944905	0.0	0.0	0.5621757	0.8406395	0.0	0.0	0.0	0.0	1.339268	0.0	0.30310094	0.7711781	2.0757768	0.9885292	0.0	1.8203092	0.0	1.1591177	0.59234357	3.429946	0.06309616	0.0	0.0	0.0	0.0	0.49434364	0.0	1.7446939	0.99264294	0.0	0.0	0.6521213	1.3873172	0.0	0.0	0.0	0.0	0.0	0.0	0.0	0.0	0.0	1.3376055	0.0	0.0	0.0	1.2435962	0.0	3.131397	0.0	0.0	0.0	0.0	0.0	0.0	0.0	0.0	0.0	0.0	0.0	0.0	0.0	0.0	0.0	0.0	0.0	0.0	0.0	0.0	4.691212	0.96075624	0.0	0.0	0.0	1.8560263	0.5258397	0.0	0.0	0.0	0.0	0.0	0.0	0.0	0.0	0.0	0.0	0.0	0.0	0.0	0.0	0.0	0.0	0.0	0.0	0.0	0.44248164	1.9837939	0.0	0.8595848	0.0	0.0	0.0	1.0395942	0.62003094	0.0	0.0	3.044661	0.0	0.0	0.0	0.0	0.0	0.0	0.0	0.0	0.0	0.0	0.0	0.0	0.0	0.0	0.0	0.0	0.0	0.0	0.0	0.4802608	0.0	0.0	0.0	0.32930365	0.0	0.0	0.0	0.0	2.8716614	0.0	0.32361308	0.0	0.0	0.5049801	0.0	0.0	0.0	1.6835259	0.38245067	0.0	0.11149851	0.0	0.0	0.0	0.0	0.37178117	0.0	0.0	1.0855911	0.0	0.0	0.0	1.163597	0.0	0.0	0.0	0.0	0.0	0.0	0.0	1.4239295	0.0	0.42986488	0.0	0.0	0.0	0.0	0.69344646	0.0	0.0	0.0	0.0	0.0	0.0	0.0
HNF4A	0.0	0.0	0.0	0.0	0.0	0.0	0.0	0.0	0.0	0.0	0.82199055	1.1247168	0.0	0.63564044	0.0	2.6353729	0.0	0.64326084	1.1140356	3.6599655	1.4490855	0.0	0.0	0.0	0.0	0.0	0.0	0.0	0.0	0.26952752	0.0	0.0	0.0	0.0	0.52799165	0.0	1.1906395	0.0	0.0	0.0	0.0	0.9617271	0.0	1.1979597	0.38626775	0.0	0.0	0.0	0.5661377	0.0	0.0	0.8926408	0.0	0.0	2.7221742	0.0	0.0	0.716816	0.0	1.01606	0.33269575	0.0	0.0	0.8222896	1.4077638	0.0	0.0	0.0	0.0	0.0	0.0	0.97277695	3.1835005	0.0	1.0470954	0.0	0.0	0.0	0.0	2.343179	0.0	0.9805925	0.0	0.0	0.0	0.0	0.0	0.44389257	0.0	1.2668886	0.54896146	0.0	1.6318026	1.0231874	0.517396	0.0	1.7065076	0.0	0.0	0.0	0.8754449	0.66401273	1.2710227	0.0	0.18978596	0.0	0.0	0.0	1.1591177	0.59234357	0.0	0.70121676	2.7191632	0.0	0.0	0.6438868	0.49434364	0.0	0.0	0.75947875	0.0	0.0	0.36259735	0.0	0.0	0.0	0.0	0.0	0.0	1.2556832	1.2545593	0.0	0.0	0.93839043	0.0	0.0	1.080491	0.0	0.0	0.0	0.0	0.0	0.0	0.0	0.0	0.0	0.0	1.1144125	0.0	0.0	1.9587756	1.4737506	0.0	3.3025851	0.0	0.0	0.0	2.2991002	0.52288693	0.0	0.0	0.39554903	0.0	0.0	0.0	0.0	0.5258397	0.0	0.61987114	4.096576	0.0	0.0	0.0	0.0	0.0	0.0	0.0	0.0	0.0	0.0	0.0	0.0	0.0	0.0	0.0	0.0	0.0	2.7888186	0.0	0.34653753	0.0	0.0	0.0	0.7687273	0.34307128	0.0	1.3242313	0.0	0.0	0.0	0.0	0.0	0.0	0.0	0.0	0.0	0.0	0.0	0.0	0.0	0.0	0.0	0.0	0.0	0.0	0.0	0.0	0.4802608	0.0	0.0	0.0	0.0	0.0	0.0	0.0	0.0	0.0	0.0	0.32361308	1.8954635	0.0	0.27447256	0.0	0.0	0.0	0.0	0.38245067	0.0	1.2424182	0.0	0.0	0.0	0.0	0.37178117	0.0	0.0	0.5067458	0.0	0.0	0.0	0.49915367	0.0	0.0	0.0	0.0	0.0	0.9714107	0.32657734	0.0	0.0	0.76061684	0.0	2.991787	0.0	0.0	0.38799232	0.0	1.0908157	0.0	0.0	0.0	0.0	0.0
GHRHR	0.0	0.0	0.0	0.0	0.0	0.0	0.0	0.0	0.0	0.0	1.583227	0.0	0.0	0.45321184	0.0	0.0	0.0	0.357189	0.36862943	0.0	0.81313705	0.0	0.0	0.0	0.0	0.0	0.5644396	2.6281614	2.064091	0.49654004	0.0	2.9614475	0.0	0.9786464	0.52799165	0.0	0.79317105	0.0	0.0	0.0	0.0	1.533703	2.328325	1.8433005	0.6906544	0.0	0.0	2.1229956	1.547064	0.0	0.0	0.8926408	0.0	0.0	0.0	0.0	0.0	0.28038254	0.0	1.01606	0.40512705	0.0	0.0	1.7244887	0.0	0.0	0.0	0.0	0.0	0.0	0.0	0.97277695	2.3341517	0.0	0.5125265	0.0	0.0	0.0	1.519222	1.0133185	0.0	1.4346857	0.0	7.4507437	0.0	3.358951	0.0	0.6385654	0.0	0.5546446	0.36445957	0.0	0.0	0.3082993	0.443049	2.9886553	0.0	0.0	0.0	0.0	0.5031318	0.553446	0.0	0.0	0.64374334	0.0	0.0	0.0	0.0	0.22556035	0.0	0.3927985	0.0	0.0	0.0	0.0	0.8618439	0.0	0.0	0.580062	0.0	0.0	0.0	0.29964948	0.0	0.0	0.0	0.0	0.0	0.0	1.7267895	0.0	0.0	0.68789023	3.7832437	0.0	1.4179922	1.2435962	0.0	3.131397	0.0	0.0	0.0	0.0	0.0	0.0	0.0	0.0	0.0	0.0	0.0	0.0	0.0	0.0	0.0	0.0	0.0	0.0	0.0	0.0	0.0	0.0	0.0	0.0	0.0	0.0	0.0	0.0	0.14710817	0.0	0.0	0.0	0.0	2.2236788	0.0	0.0	0.5211287	0.0	0.0	4.725513	0.0	0.0	0.0	0.0	0.0	0.0	0.44248164	0.0	0.0	0.34653753	0.0	0.0	0.0	0.43497035	0.34307128	0.0	0.15793867	0.0	0.0	0.0	0.0	0.0	0.0	0.0	0.0	0.0	0.0	0.0	0.0	0.0	0.0	0.0	0.0	0.0	0.272649	0.0	0.0	0.4802608	0.0	0.0	1.2129674	0.32930365	0.0	0.0	0.0	0.0	0.0	0.0	0.81096303	0.0	0.0	0.5049801	0.0	0.0	0.0	0.0	0.0	0.0	0.567642	0.0	0.0	0.0	0.0	0.5752306	0.0	0.0	0.3567762	0.0	0.0	0.0	0.0	2.3265557	0.0	0.0	2.4726584	0.0	0.0	0.8172993	0.0	0.0	0.23088387	0.0	0.0	0.0	0.0	0.0	0.0	0.84073395	0.0	0.0	0.0	0.0	0.0
AL050344.1	0.0	0.0	0.0	0.0	0.0	0.0	0.0	0.0	0.0	0.0	0.20610398	0.0	0.0	0.24432985	0.0	0.0	0.0	0.0	0.0	0.0	0.40538302	0.0	0.0	2.2557878	0.0	2.4239118	0.3096494	0.0	0.0	0.49654004	0.0	0.0	0.0	0.9786464	0.52799165	0.0	0.79317105	0.0	4.118033	3.3808672	3.544493	0.39602798	0.0	0.0	0.38626775	0.0	0.0	0.0	0.5661377	0.6159357	0.0	0.5142846	0.0	0.0	2.7221742	0.0	1.4977055	0.0	0.0	0.0	0.25643504	0.0	0.0	0.0	0.0	0.0	3.6133077	0.0	0.0	0.0	3.9638813	0.0	0.0	0.0	0.0	0.0	0.0	0.0	0.0	0.0	0.0	0.0	0.0	0.0	0.0	0.0	0.0	0.297793	0.0	0.5546446	0.45125842	2.4625025	1.0352718	0.3082993	0.36466154	1.4511899	1.0921053	0.0	0.0	0.0	0.8754449	0.43369672	0.0	2.0757768	0.50770164	0.0	0.0	0.0	0.49678895	0.5090149	0.0	0.12354805	0.0	0.0	0.0	1.4263182	0.26824257	0.0	0.0	0.19971816	0.0	0.0	0.6521213	0.29964948	0.0	0.0	0.0	0.0	0.0	0.0	0.5479244	0.0	0.0	0.68789023	0.0	0.0	1.080491	0.0	0.0	0.0	0.0	3.1607387	3.9999933	0.0	0.0	0.0	0.0	0.0	0.0	0.0	0.0	0.0	0.0	3.3025851	0.0	3.0677507	0.0	4.8303847	0.52288693	0.0	0.0	0.39554903	0.0	2.9436877	0.0	0.0	0.5258397	0.0	0.34297448	0.0	0.0	0.0	0.0	0.0	0.0	0.0	0.0	0.0	0.0	0.0	0.0	0.0	0.0	0.0	0.0	0.0	0.44248164	0.0	0.0	0.34653753	0.0	0.0	0.0	0.0	0.34307128	0.0	0.4298308	0.0	0.0	0.0	0.0	0.0	0.0	0.0	0.0	0.0	0.0	0.0	0.0	0.0	0.0	0.0	0.0	0.0	0.0	0.0	0.0	0.17844725	0.0	0.0	0.7303746	0.32930365	0.0	0.0	0.0	1.7797017	0.0	0.0	0.0	1.8954635	0.0	0.5049801	0.0	0.0	0.0	0.0	0.38245067	0.0	0.11149851	3.9738688	0.0	0.0	0.0	0.25817668	0.0	0.0	0.3567762	0.0	0.0	0.0	0.49915367	0.0	0.0	0.0	0.0	0.0	0.9714107	0.5927029	0.0	0.0	0.0	0.0	0.0	0.0	0.0	0.0	0.0	0.42113796	0.0	0.0	0.0	0.0	0.0
NANOS3	0.0	0.0	0.0	0.0	0.0	0.0	0.0	0.0	0.0	0.0	0.20610398	0.0	0.0	0.63564044	0.0	0.0	0.0	0.8818862	0.0	0.0	1.2002293	2.3043756	0.0	0.0	0.0	0.0	0.3096494	0.0	0.0	0.7815238	0.0	0.0	0.0	0.0	0.0	0.0	0.93817216	0.0	0.0	0.0	0.0	0.0	1.5902952	0.0	0.38626775	0.0	0.0	0.0	0.97166985	0.0	0.0	0.5142846	0.0	0.0	0.0	2.9455376	0.0	0.716816	0.0	0.0	0.53991586	0.0	0.0	1.0534546	0.0	0.0	0.0	0.0	0.0	0.0	0.0	0.0	0.0	0.0	0.0	0.0	0.0	0.0	0.0	0.0	0.0	1.2986077	0.0	0.0	0.0	0.0	0.0	0.6078899	2.35054	0.9542808	1.1669703	0.0	1.0352718	0.6377585	0.65549767	0.0	0.0	0.0	0.9684886	1.339268	0.5031318	0.30310094	0.0	0.0	1.3485377	0.0	0.0	0.0	1.4028736	0.11718381	0.0	1.1125935	0.0	0.0	0.0	1.0875078	0.0	0.0	0.0	0.84145916	0.0	0.0	0.6521213	1.1071701	0.0	0.0	0.0	0.0	2.7224004	0.0	0.0	0.0	0.0	0.68789023	0.0	0.0	1.080491	0.0	0.0	0.0	0.0	0.0	0.0	0.0	0.0	0.0	0.0	2.168387	0.0	0.0	1.9587756	0.0	0.0	0.0	0.0	0.0	0.0	0.0	0.52288693	0.0	0.0	1.3658137	0.0	0.0	0.0	0.0	0.0	0.0	0.85208416	0.0	0.0	0.0	2.3613782	0.0	0.0	0.0	0.0	0.0	0.0	0.0	0.0	0.0	0.0	0.0	0.0	0.0	0.44248164	0.0	2.718002	1.5363202	0.0	0.0	0.0	0.43497035	0.62003094	0.0	0.36650926	0.0	0.0	0.0	3.156477	1.1490922	0.0	0.0	0.9413439	0.0	0.0	0.0	0.0	0.0	0.0	0.0	0.0	0.0	0.0	0.0	0.0	1.4737772	0.0	0.0	1.2129674	1.1903204	3.5640364	0.0	0.0	0.0	0.0	1.0057304	0.32361308	0.0	0.0	1.5290546	0.0	0.0	0.0	2.4394212	0.38245067	0.0	1.2905998	0.0	0.0	3.3444033	2.093472	0.25817668	0.0	0.0	0.7667248	0.0	0.0	0.5029532	0.0	0.0	1.9573042	0.0	2.4726584	0.0	0.9714107	0.32657734	0.0	0.0	1.1472257	0.0	0.0	0.0	0.0	0.0	0.0	1.2362987	0.0	0.0	0.0	0.0	0.0
AC020915.2	0.0	0.0	0.0	0.0	0.0	0.0	0.0	0.0	0.0	0.0	1.0530981	1.1247168	0.0	0.8721911	0.0	0.0	0.0	0.357189	0.6619788	0.0	1.5051268	0.0	0.0	0.0	0.0	0.0	0.78091437	1.4475573	0.0	0.14104892	0.0	0.0	0.0	1.5564202	1.2177033	0.0	1.0699214	0.0	0.0	0.0	0.0	0.39602798	0.0	0.0	0.94187486	0.0	0.0	0.0	0.5661377	0.0	0.0	1.1921041	0.0	0.0	0.0	0.0	2.216568	0.5150401	0.0	0.0	0.33269575	0.0	0.0	1.0534546	0.0	0.0	0.0	0.0	0.0	0.0	0.0	0.97277695	0.0	0.0	0.27890426	0.0	0.0	0.0	1.519222	0.0	0.0	0.6855342	0.0	0.0	0.0	0.0	0.0	0.576548	0.0	0.5546446	0.5009369	0.0	1.0352718	0.6377585	0.517396	0.0	0.0	0.0	1.5427924	0.0	0.8754449	0.43369672	0.7711781	2.0757768	0.18978596	0.0	0.0	0.0	0.49678895	0.11718381	0.0	0.3927985	0.0	0.0	0.0	0.6438868	0.0	0.0	0.0	0.31898984	0.0	0.0	0.0	0.5476381	0.0	0.0	0.0	0.0	0.0	0.0	0.0	0.0	0.0	0.0	0.0	0.0	0.0	0.0	0.0	0.0	0.0	0.0	0.0	0.0	0.0	0.0	0.0	0.0	0.0	0.0	0.0	0.0	0.0	0.0	0.0	0.0	0.0	0.0	0.52288693	0.0	0.0	0.0	0.0	0.0	0.0	0.0	0.5258397	0.0	0.7172853	0.0	4.691212	5.639268	0.0	0.0	0.0	0.0	0.0	0.0	0.0	0.0	0.0	0.0	0.0	0.0	0.0	0.0	0.44248164	0.0	1.9221236	0.34653753	0.0	0.0	0.0	0.7687273	0.34307128	0.0	0.98796177	0.0	0.0	0.0	0.0	0.0	0.0	0.0	0.0	0.0	0.0	0.0	0.0	0.0	0.0	0.0	0.0	0.0	0.6996154	0.0	0.0	0.54678684	0.0	0.0	0.7303746	0.32930365	0.0	0.0	0.0	0.0	0.0	1.592598	0.5877696	1.8954635	0.0	0.8782996	0.0	3.0247128	0.0	2.4394212	0.6844675	0.0	1.1925715	3.9738688	4.175741	0.0	2.093472	0.98537743	0.0	0.0	0.5067458	2.5744426	0.0	0.87516886	0.0	0.0	0.0	0.0	0.0	0.0	0.9714107	0.5927029	0.0	0.0	0.42986488	0.0	0.0	0.0	1.8277763	0.9453927	0.0	0.84073395	0.0	0.0	0.0	3.0441923	0.0
IGLON5	0.0	0.0	0.0	0.0	0.0	0.0	0.0	0.0	0.0	0.0	0.3864109	0.0	0.0	0.24432985	0.0	0.0	0.0	1.0865872	0.0	0.0	0.0	0.0	0.0	0.0	0.0	0.0	0.78091437	0.0	0.0	0.3874944	0.0	0.0	0.0	0.0	0.0	0.0	0.79317105	0.0	0.0	0.0	0.0	0.0	0.0	0.0	0.38626775	0.0	0.0	0.0	0.0	0.6159357	0.0	0.7158307	0.0	0.0	0.0	0.0	0.0	1.3228617	2.02954	0.0	0.40512705	8.029085	0.0	0.54688317	2.575256	0.0	0.0	0.0	0.0	0.0	0.0	0.4014902	0.0	0.0	0.5125265	0.0	0.0	0.0	2.7222679	2.0199318	0.0	0.7907361	0.0	0.0	5.075136	4.8469863	3.0714915	0.25883326	0.0	1.2668886	0.43431148	0.0	1.0352718	0.96568334	0.443049	0.0	0.0	0.0	0.9684886	0.0	0.5031318	0.30310094	1.2710227	0.0	0.35748327	0.0	3.1034482	0.0	0.49678895	0.94917786	0.0	0.3927985	0.0	0.0	0.0	0.0	0.49434364	0.0	0.0	0.13616866	0.0	0.0	0.8931415	0.943645	0.0	0.0	0.0	0.0	0.0	0.0	0.94408005	0.0	0.0	0.93839043	0.0	0.0	0.63911897	1.2435962	0.0	0.0	0.0	0.0	0.0	0.0	0.0	0.0	0.0	0.0	0.0	0.0	0.0	0.0	0.0	0.0	0.0	0.0	0.0	0.0	0.9058554	2.286227	0.0	0.39554903	0.0	0.0	0.0	0.0	0.5258397	0.0	0.28059423	0.0	0.0	0.0	0.0	0.0	0.0	0.0	0.0	0.0	0.0	0.0	0.0	0.0	0.0	0.0	0.0	0.0	0.0	0.0	0.0	0.0	0.0	0.0	0.0	0.0	0.8522883	0.0	0.49048954	0.0	0.0	0.0	0.0	0.0	0.0	0.0	0.0	0.0	0.0	0.0	0.0	0.0	0.0	0.0	0.0	0.0	0.272649	0.0	0.0	0.41051826	0.0	0.0	1.2129674	0.5972343	0.0	0.0	0.0	0.0	2.8716614	1.0057304	0.0	0.0	0.0	0.0	0.0	0.0	0.0	1.6835259	1.4963735	0.0	0.7161559	0.0	0.0	0.0	0.0	0.47708923	0.0	3.1486046	0.5067458	0.0	0.0	0.0	0.49915367	0.0	0.0	0.0	0.0	2.9118526	0.0	0.5927029	0.0	0.0	0.42986488	0.0	2.991787	0.0	0.0	0.38799232	0.0	0.29394588	0.0	0.0	0.0	3.0441923	0.0
AC144836.1	0.0	0.0	0.0	0.0	0.0	0.0	0.0	0.0	0.0	0.0	0.3864109	0.0	0.0	1.2534254	0.0	0.0	0.0	1.0865872	0.0	0.0	0.7214872	2.3043756	0.0	0.0	0.0	0.0	0.78091437	0.0	0.0	1.9922205	0.0	0.0	0.0	2.2876089	0.0	0.0	0.93817216	0.0	0.0	0.0	0.0	0.0	0.0	0.0	1.3420078	0.0	0.0	0.0	1.547064	1.046214	0.0	0.5142846	0.0	0.0	0.0	0.0	1.4977055	0.0	0.0	0.0	0.47409496	0.0	0.0	0.3865726	0.0	0.0	0.0	0.0	0.0	0.0	0.0	0.0	2.3341517	0.0	0.7135368	0.0	0.0	0.0	0.0	0.0	0.0	1.2254318	0.0	0.0	0.0	0.0	0.0	0.37269145	0.0	0.5546446	1.322426	2.4625025	0.0	0.8433062	0.7815266	0.0	0.0	0.0	0.9684886	1.339268	0.5031318	0.66401273	0.0	0.0	1.3878236	0.0	1.8203092	0.0	0.0	0.59234357	0.0	0.3927985	0.0	0.0	0.0	0.0	0.6897641	0.0	1.7446939	1.2242047	0.0	0.0	0.8931415	0.5476381	0.0	0.0	0.0	0.0	0.0	0.0	0.0	0.0	0.0	1.3376055	0.0	0.0	1.691316	0.0	0.0	0.0	0.0	0.0	0.0	0.0	1.1679758	0.0	0.0	1.894718	0.0	0.0	1.9587756	0.0	0.0	0.0	0.0	0.0	0.0	2.2991002	0.9058554	0.0	0.0	0.0	0.0	2.9436877	0.0	0.0	1.2136981	0.0	0.51539993	0.0	0.0	0.0	0.0	0.0	0.0	0.0	1.6669327	0.0	0.0	2.8804808	0.0	0.0	0.0	0.0	0.0	0.0	0.0	0.0	1.9221236	1.6654122	0.0	0.0	0.0	0.43497035	0.34307128	0.0	0.4298308	0.0	0.0	0.0	0.0	0.0	0.0	0.0	1.1943661	0.0	0.0	0.0	0.0	0.0	0.0	0.0	0.0	0.0	0.272649	0.0	0.0	0.54678684	0.0	0.0	0.7303746	0.0	0.0	1.6392741	0.0	0.0	0.0	1.592598	1.1746006	0.0	0.0	1.1746054	0.0	0.0	0.0	0.0	1.146797	0.0	0.9739406	0.0	0.0	3.3444033	2.093472	0.6671189	0.0	0.0	0.5067458	0.0	0.0	0.0	0.49915367	0.0	0.0	0.0	1.7116395	0.0	0.9714107	0.32657734	0.0	0.0	0.42986488	0.0	0.0	0.0	0.0	1.5116837	0.0	0.29394588	0.0	0.0	0.0	0.0	0.0
A1CF	0.0	0.0	0.0	0.0	0.0	0.0	0.0	0.0	0.0	0.0	0.0	1.1247168	0.0	1.1371924	0.0	0.0	0.0	0.64326084	0.6619788	0.0	0.81313705	0.0	0.0	0.0	0.0	1.2959659	0.3096494	0.0	0.0	1.9922205	0.0	0.0	0.0	0.9786464	0.0	0.0	0.6319513	0.0	0.0	0.0	0.0	0.7064289	0.0	1.1979597	0.6906544	0.0	0.0	0.0	0.5661377	0.0	0.0	0.0	0.0	0.0	0.0	0.0	1.4977055	0.28038254	0.0	0.0	0.9318913	8.029085	0.0	0.3865726	0.0	0.0	0.0	0.0	0.0	0.0	3.053494	0.4014902	2.3341517	0.0	0.5125265	0.0	0.0	0.0	0.0	0.0	0.0	0.3141964	0.0	0.0	0.0	0.0	0.0	0.47821736	0.0	0.9542808	1.156675	0.0	1.0352718	0.5621757	0.517396	0.0	0.0	0.0	0.0	0.0	0.5031318	0.15949582	0.7711781	0.0	0.27606988	0.0	0.0	0.0	0.49678895	0.22556035	0.0	0.12354805	0.0	0.0	0.0	0.0	0.26824257	0.0	0.0	0.6270509	0.0	0.0	0.6521213	0.29964948	0.0	0.0	0.0	0.0	0.0	1.2556832	0.5479244	0.0	0.0	1.7839612	0.0	0.0	1.080491	0.0	0.0	0.0	0.0	0.0	0.0	0.0	0.0	0.0	0.0	2.6863854	0.0	0.0	1.9587756	0.0	0.0	0.0	0.0	0.0	0.0	0.0	0.9058554	3.418793	0.0	1.1774542	0.0	0.0	0.0	0.0	0.0	0.0	0.5685809	0.0	0.0	0.0	2.3613782	0.0	0.0	0.0	0.0	0.0	0.0	0.0	0.0	0.0	0.0	0.0	0.0	0.0	0.7806291	0.0	0.0	0.6257481	0.0	0.0	0.0	0.43497035	0.34307128	0.0	0.23086438	0.0	0.0	0.0	0.0	0.68604904	0.0	0.0	3.2979305	0.0	0.0	0.0	0.0	0.0	0.0	0.0	0.0	1.5865127	0.50187	0.0	0.0	1.4391702	0.0	2.001141	0.7303746	0.0	0.0	0.0	0.0	0.0	0.0	2.0085871	0.5877696	0.0	0.0	1.8133698	0.0	0.0	0.0	0.0	0.38245067	0.0	0.21499479	0.0	0.0	0.0	0.0	0.13485588	0.0	0.0	0.64258367	0.0	0.0	1.1707802	0.49915367	0.0	0.0	0.0	0.0	2.9118526	0.0	0.32657734	2.5968063	0.0	1.5405682	0.0	0.0	0.0	1.1858333	0.69344646	0.0	0.15444638	0.0	0.0	0.0	0.0	3.141962
TMEM35A	0.0	0.0	0.0	0.0	0.0	0.0	0.89758235	0.6436596	0.0	0.0	1.3423767	0.0	2.7260349	0.45321184	0.0	0.0	0.0	0.8818862	0.0	0.0	0.28249162	0.0	0.0	0.0	1.5736678	0.0	1.5436206	0.0	2.064091	0.26952752	0.0	0.0	0.0	0.0	0.91367733	0.0	0.24271809	0.0	0.0	0.0	0.0	1.178568	0.0	2.6268127	0.38626775	0.0	0.0	2.9470956	1.2878646	0.6159357	0.0	1.439965	0.0	0.0	2.7221742	0.0	1.4977055	0.716816	0.0	0.0	0.17591695	0.0	0.0	0.54688317	0.0	0.0	0.0	0.0	0.0	0.0	0.0	0.4014902	0.0	0.0	0.27890426	0.0	0.0	0.0	0.0	0.0	0.0	0.3141964	0.0	0.0	0.0	0.0	0.0	3.0423193	0.0	1.9308662	0.5331303	0.0	0.0	1.327054	0.7815266	0.0	0.0	0.0	0.0	0.0	1.1711175	1.1170082	0.0	2.0757768	0.18978596	0.0	0.0	2.7956412	0.49678895	0.4205768	0.0	0.6196146	0.0	0.0	0.0	0.6438868	1.6056836	0.0	1.7446939	0.4812274	0.0	0.0	0.6521213	0.7591866	0.0	0.0	0.0	0.0	0.0	0.0	2.6044958	0.0	2.3297014	0.38456166	0.0	0.0	0.0	0.0	0.0	0.0	0.0	0.0	0.0	0.0	0.0	0.0	0.0	0.0	0.0	0.0	0.0	0.0	0.0	0.0	0.0	0.0	0.0	0.0	1.2081941	0.0	0.0	0.0	0.0	0.0	0.0	0.0	0.5258397	0.0	0.61987114	0.0	0.0	0.0	2.3613782	0.0	0.0	0.0	0.0	0.0	0.0	0.0	0.0	0.0	0.0	0.0	0.0	0.0	1.0543758	0.0	0.0	0.0	0.0	0.0	0.0	0.43497035	0.34307128	0.0	0.6046534	0.0	0.0	0.0	0.0	2.218232	0.0	0.0	0.0	0.0	0.0	0.0	1.1586868	0.0	0.0	0.0	0.0	0.0	1.296409	0.0	0.0	0.54678684	0.0	0.0	0.0	0.0	0.0	0.0	0.0	0.0	0.0	0.0	1.1746006	2.6872466	0.0	0.5049801	0.0	0.0	0.0	0.0	0.6844675	0.0	0.7161559	0.0	0.0	0.0	0.0	2.1148422	1.7705873	0.0	0.3567762	0.0	0.0	0.87516886	1.616791	0.0	1.2878733	0.0	0.0	0.0	0.9714107	1.823891	0.0	0.0	0.42986488	0.0	0.0	0.0	0.0	1.1598127	0.0	0.746714	0.0	0.0	0.0	0.0	0.0
AP003469.2	0.0	0.0	0.0	0.0	0.0	0.0	0.0	0.0	0.0	0.0	0.0	0.0	0.0	0.94314265	4.7144547	2.6353729	0.0	0.357189	0.6619788	3.6599655	0.0	0.0	0.0	0.0	0.0	0.0	0.3096494	0.0	0.0	1.4573373	0.0	2.9614475	0.0	0.0	0.0	0.0	0.24271809	0.0	0.0	0.0	0.0	0.7064289	1.5902952	0.0	1.6549186	0.0	0.0	0.0	0.5661377	0.0	0.0	0.0	0.0	0.0	0.0	0.0	0.0	0.716816	0.0	0.0	1.896592	0.0	0.0	0.3865726	0.0	4.2581415	0.0	0.0	0.0	0.0	0.0	0.0	0.0	0.0	1.3178319	0.0	0.0	0.0	0.0	0.0	0.0	0.0	0.0	0.0	0.0	0.0	0.0	0.47821736	1.0179489	1.2668886	1.9176964	0.0	0.0	0.5621757	0.7815266	2.1598454	0.0	0.0	0.9684886	0.0	0.0	0.0	0.0	0.0	0.8264117	0.0	0.0	0.0	0.0	0.11718381	0.0	0.06309616	0.0	0.0	0.0	1.0875078	0.49434364	0.0	0.0	1.1933146	0.0	0.0	0.0	0.29964948	0.0	2.3603785	0.0	0.0	0.0	0.0	0.5479244	0.0	0.0	1.7839612	0.0	0.0	0.0	0.0	3.6922424	0.0	0.0	0.0	0.0	0.0	1.1679758	0.0	0.0	1.1144125	0.0	0.0	0.0	0.0	0.0	0.0	0.0	0.0	0.0	0.0	0.0	0.0	0.0	0.39554903	0.0	0.0	0.0	0.0	0.0	0.0	0.2153945	0.0	0.0	0.0	0.0	0.0	0.0	0.0	1.6669327	0.0	0.0	0.0	0.0	0.0	0.0	0.0	0.0	0.0	0.0	0.0	1.9221236	0.6257481	0.0	0.0	0.0	0.0	0.62003094	0.0	0.30028048	0.0	0.0	0.0	0.0	1.4990749	0.0	0.0	1.59679	0.0	0.0	2.2968805	2.231931	0.0	0.0	0.0	0.0	0.0	0.6996154	0.0	0.0	2.0101717	0.0	0.0	0.7303746	1.3439426	3.5640364	0.0	0.0	1.7797017	0.0	0.0	0.0	0.0	0.0	1.4203018	0.0	0.0	0.0	0.0	0.0	0.0	0.21499479	0.0	0.0	0.0	0.0	0.75350344	0.0	0.0	2.3414555	0.0	0.0	0.0	1.616791	0.0	1.2878733	0.0	0.0	0.0	0.0	0.0	0.0	2.9952748	0.90131557	0.0	0.0	0.0	0.0	0.0	0.0	0.0	0.0	0.0	0.0	0.0	0.0
AL132657.1	2.8230693	0.0	0.0	1.598631	0.0	0.0	0.89758235	0.6436596	0.0	0.0	0.82199055	0.0	0.0	1.1964791	0.0	0.0	0.0	0.357189	0.0	0.0	0.7214872	0.0	0.0	0.0	0.0	0.0	0.78091437	0.0	0.0	0.49654004	0.0	0.0	0.0	0.0	0.0	0.0	0.0	0.0	0.0	0.0	0.0	0.9617271	0.0	1.1979597	1.3420078	0.0	0.0	0.0	0.5661377	0.0	0.0	1.0501285	0.0	0.0	0.0	0.0	0.0	0.716816	0.0	0.0	1.1996391	0.0	0.0	0.8222896	0.0	0.0	0.0	0.0	0.0	2.0938618	0.0	0.4014902	0.0	0.0	0.5125265	0.0	0.0	0.0	0.0	1.0133185	0.0	1.4346857	0.0	0.0	0.0	0.0	0.0	0.88873065	0.0	1.2668886	1.1873434	0.0	0.0	0.8433062	0.443049	0.0	0.0	0.0	0.9684886	0.0	0.8754449	0.7667057	0.0	2.0757768	0.9885292	0.0	0.0	2.7956412	0.49678895	0.67112076	0.0	0.7403498	0.0	2.890636	0.0	0.6438868	0.8618439	0.0	0.0	0.8010512	0.0	0.0	0.0	0.7591866	0.0	0.0	0.0	0.0	0.0	1.9167074	0.0	0.0	0.0	0.0	0.0	0.0	0.0	0.0	0.0	0.0	0.0	0.0	0.0	0.0	2.5820377	0.0	0.0	1.894718	0.0	0.0	0.0	0.0	0.0	0.0	0.0	0.0	0.0	0.0	0.9058554	0.0	0.0	1.1774542	0.0	0.0	0.0	0.0	0.0	0.0	0.61987114	0.0	0.0	0.0	0.0	0.0	0.0	0.0	0.0	0.0	0.0	0.0	0.0	0.0	0.0	0.0	0.0	0.0	0.44248164	1.9837939	1.9221236	1.3945317	0.0	0.0	2.7417333	1.0395942	0.0	0.0	0.98796177	0.0	0.0	0.0	0.0	1.1490922	0.0	0.0	1.073395	0.0	0.0	3.1420672	2.568072	0.0	0.0	0.0	0.0	2.3237882	0.6996154	0.0	0.0	0.78589284	0.0	0.0	0.7303746	0.82311386	0.0	0.0	0.0	0.0	2.8716614	0.0	0.5877696	0.0	0.0	0.5049801	0.0	0.0	0.0	0.0	0.0	0.0	0.0	0.0	0.0	0.0	0.0	1.055067	2.5419748	0.0	1.49756	0.0	0.0	0.87516886	0.0	0.0	0.0	0.0	0.0	0.0	0.0	0.5927029	0.0	0.0	1.357261	0.0	0.0	0.0	0.0	0.0	0.0	0.5380193	0.0	0.0	0.0	0.0	0.0
LINC01081	0.0	0.0	0.0	0.0	0.0	0.0	0.0	0.0	0.0	0.0	0.54666597	1.1247168	0.0	1.5993018	0.0	0.0	0.0	0.64326084	0.0	0.0	0.28249162	0.0	0.0	0.0	0.0	0.0	1.1355562	0.0	2.064091	1.2856337	0.0	0.0	0.0	0.0	0.0	0.0	0.0	0.0	0.0	0.0	0.0	0.9617271	0.0	0.0	2.7062297	0.0	0.0	0.0	0.97166985	1.046214	0.0	0.2799381	0.0	0.0	0.0	2.9455376	1.4977055	0.28038254	0.0	0.0	1.4598038	0.0	0.0	0.3865726	0.0	0.0	0.0	0.0	0.0	2.0938618	0.0	0.4014902	0.0	0.0	1.1888051	0.0	0.0	0.0	0.0	0.0	0.0	0.0	0.0	0.0	0.0	0.0	0.0	0.576548	0.0	0.0	1.9890635	0.0	1.6318026	0.11025055	0.517396	1.4511899	0.0	0.0	0.0	2.4830256	0.0	0.43369672	0.7711781	2.0757768	1.4633245	0.0	0.0	0.0	0.49678895	0.59234357	0.0	0.29104587	0.0	0.0	0.0	0.6438868	0.26824257	0.0	0.0	0.4812274	0.0	0.0	0.0	0.5476381	0.0	0.0	0.0	0.0	2.7224004	0.0	1.7267895	0.0	0.0	1.7839612	3.7832437	0.0	0.0	1.2435962	0.0	0.0	0.0	0.0	4.9541893	0.0	0.0	0.0	0.0	3.4721317	0.0	0.0	0.0	0.0	0.0	0.0	0.0	0.0	0.0	0.0	0.9058554	1.5552732	0.0	2.4372828	0.0	0.0	0.0	0.0	1.6775563	0.0	0.14710817	0.0	0.0	0.0	0.0	0.0	0.0	0.0	0.0	0.0	0.0	0.0	0.0	0.0	0.0	0.0	0.0	0.0	0.44248164	0.0	0.0	2.4894378	0.0	0.0	0.0	0.43497035	0.34307128	0.0	0.15793867	0.0	0.0	0.0	0.0	0.0	0.0	0.0	2.2825372	0.0	0.0	0.0	0.0	0.0	0.0	0.0	0.0	0.0	0.0	0.0	0.0	1.1704508	0.0	0.0	0.0	0.32930365	0.0	0.0	0.0	0.0	0.0	0.0	0.32361308	0.0	0.0	2.488037	0.0	0.0	0.0	1.6835259	0.38245067	0.0	0.11149851	0.0	0.0	0.0	0.0	0.13485588	0.0	0.0	0.98693085	0.0	0.0	0.0	0.0	0.0	0.0	0.0	1.7116395	0.0	0.0	0.0	0.0	2.9952748	1.9820035	0.0	0.0	0.0	1.1858333	0.0	0.0	0.15444638	0.0	0.0	0.0	0.0	0.0
CEACAM8	0.0	0.0	0.0	0.0	0.0	0.0	0.0	0.0	0.0	0.0	0.0	0.0	0.0	1.4119042	0.0	0.0	0.0	1.9295171	0.0	0.0	0.0	0.0	0.0	0.0	0.0	0.0	0.3096494	0.0	0.0	1.4573373	0.0	0.0	0.0	1.9678499	0.0	0.0	0.24271809	0.0	0.0	0.0	0.0	0.39602798	0.0	0.0	0.0	0.0	0.0	0.0	1.547064	0.0	0.0	0.2799381	0.0	0.0	0.0	0.0	0.0	0.0	0.0	1.01606	1.0267701	0.0	0.0	1.2526447	0.0	0.0	0.0	0.0	0.0	0.0	0.0	0.4014902	0.0	0.0	0.88993484	0.0	0.0	0.0	2.2426722	0.0	0.0	0.57205325	0.0	0.0	0.0	0.0	0.0	0.21879232	0.0	0.9542808	1.9832493	0.0	0.0	2.507294	0.10016344	0.0	0.0	0.0	0.0	0.0	0.0	0.15949582	0.0	0.0	0.27606988	0.0	0.0	0.0	0.86563283	0.0	0.0	0.12354805	0.0	0.0	0.0	0.0	0.0	0.0	0.0	1.4236889	0.0	0.0	0.8931415	0.0	0.0	0.0	0.0	0.0	0.0	0.0	0.94408005	0.0	0.0	2.8903928	0.0	0.0	2.4486427	0.0	0.0	0.0	0.0	0.0	0.0	0.0	0.0	0.0	0.0	3.066738	0.0	0.0	1.9587756	0.0	3.6197865	0.0	0.0	0.0	0.0	0.0	0.52288693	0.0	0.0	1.8170282	0.0	0.0	0.0	1.8560263	0.0	0.0	0.075428225	0.0	0.0	0.0	0.0	0.0	0.0	0.0	2.6371303	0.0	0.0	0.0	0.0	0.0	0.0	0.0	0.0	0.0	0.0	0.0	0.0	2.0901978	0.0	0.0	0.0	0.7687273	0.34307128	0.0	0.15793867	0.0	0.0	0.0	0.0	0.68604904	0.0	0.0	2.895732	0.0	0.0	0.0	0.0	0.0	0.0	0.0	0.0	0.0	0.272649	0.0	2.1435528	2.2285502	0.0	0.0	2.7931943	0.32930365	0.0	0.0	0.0	0.0	0.0	1.0057304	0.32361308	0.0	0.0	1.8133698	0.0	3.0247128	0.0	0.0	0.38245067	0.0	0.11149851	0.0	0.0	3.3444033	0.0	0.25817668	1.7705873	0.0	1.49756	2.5744426	0.0	1.4159997	0.0	0.0	1.2878733	0.0	0.0	0.0	0.9714107	0.32657734	0.0	0.0	2.2155628	0.0	0.0	0.0	3.9092376	0.69344646	0.0	0.0	0.0	0.0	0.0	0.0	0.0
SHANK2-AS1	0.0	0.0	0.0	0.0	0.0	0.0	0.0	0.0	0.0	0.0	0.0	0.0	0.0	0.0	0.0	0.0	0.0	2.2178695	0.0	0.0	1.6110731	0.0	0.0	0.0	0.0	0.0	0.0	1.4475573	0.0	0.26952752	0.0	0.0	0.0	2.7705529	0.0	0.0	2.0408	0.0	0.0	0.0	0.0	0.0	2.8142076	0.0	0.0	0.0	0.0	0.0	0.97166985	0.0	0.0	2.214258	0.0	0.0	0.0	0.0	0.0	0.28038254	0.0	0.0	0.0	0.0	0.0	1.6558042	0.0	0.0	0.0	0.0	0.0	0.0	0.0	0.4014902	2.3341517	0.0	0.27890426	0.0	0.0	0.0	2.2426722	0.0	0.0	1.8783363	0.0	0.0	0.0	0.0	0.0	0.04649357	2.35054	0.0	0.0	0.0	0.0	2.6046894	0.10016344	2.632967	0.0	0.0	0.9684886	1.339268	0.0	0.0	0.0	0.0	0.27606988	0.0	0.0	0.0	1.4028736	0.11718381	0.0	1.4323207	0.0	0.0	0.0	0.0	0.0	4.1535263	0.0	0.0	0.0	0.0	2.1469367	0.0	0.0	0.0	0.0	0.0	0.0	0.0	0.5479244	0.0	0.0	0.38456166	0.0	0.0	2.119113	0.0	0.0	0.0	0.0	0.0	0.0	0.0	0.0	0.0	0.0	0.0	0.0	0.0	0.0	0.0	0.0	0.0	0.0	0.0	0.0	0.0	0.9058554	1.5552732	0.0	0.0	0.0	0.0	0.0	3.521097	0.0	0.0	2.5568743	0.0	0.0	0.0	0.0	0.0	0.0	0.0	0.0	0.0	0.0	0.0	0.0	0.0	0.0	0.0	0.0	0.0	0.7806291	2.7888186	0.0	0.0	0.0	0.0	0.0	0.0	0.0	0.0	2.6065469	0.0	0.0	0.0	0.0	0.0	0.0	0.0	0.0	0.0	0.0	0.0	0.0	0.0	0.0	0.0	0.0	0.0	0.272649	0.0	0.0	0.17844725	0.0	0.0	2.649054	0.32930365	0.0	0.0	0.0	0.0	0.0	1.0057304	0.81096303	3.1955435	0.0	0.0	0.0	0.0	0.0	3.2999012	0.0	0.0	2.7793732	0.0	0.0	0.0	0.0	0.13485588	1.7705873	0.0	0.18938889	0.0	0.0	1.625531	0.49915367	0.0	0.0	0.0	0.0	0.0	0.9714107	0.32657734	0.0	0.0	0.42986488	0.0	0.0	0.0	3.4853728	0.0	0.0	3.173544	0.0	0.0	0.0	0.0	0.0
LINC01915	0.0	0.0	0.0	0.0	0.0	0.0	0.0	0.0	0.0	0.0	1.507325	0.0	0.0	0.0	0.0	0.0	0.0	0.8818862	0.36862943	0.0	0.28249162	0.0	0.0	0.0	0.0	0.0	2.1988392	0.0	0.0	0.14104892	0.0	0.0	0.0	0.9786464	0.0	0.0	0.24271809	0.0	0.0	0.0	0.0	1.533703	0.0	0.0	0.0	0.0	0.0	0.0	0.5661377	0.0	0.0	0.0	0.0	0.0	0.0	0.0	0.0	2.4033601	0.0	0.0	0.17591695	0.0	0.0	0.6911482	0.0	0.0	0.0	0.0	0.0	0.0	0.0	0.0	0.0	0.0	0.0	0.0	0.0	0.0	0.0	0.0	0.0	0.0	0.0	0.0	0.0	0.0	0.0	5.093594	2.6147542	0.0	0.34645504	0.0	1.0352718	0.90579194	0.517396	1.4511899	0.0	0.0	0.0	0.0	0.0	1.9717435	0.0	0.0	0.098011516	0.0	0.0	0.0	1.793445	0.32636118	0.0	0.12354805	0.0	0.0	0.0	0.0	3.9924796	0.0	0.0	0.19971816	0.0	0.0	1.0996011	0.0	0.0	0.0	0.0	0.0	0.0	0.0	4.8205295	0.0	0.0	0.38456166	0.0	0.0	0.0	0.0	0.0	0.0	0.0	0.0	0.0	0.0	5.263367	0.0	0.0	0.8292101	0.0	0.0	0.0	0.0	0.0	0.0	0.0	0.0	0.0	0.0	1.4580199	0.0	0.0	0.0	0.0	0.0	0.0	1.8560263	0.0	0.0	0.4027688	0.0	0.0	0.0	0.0	0.0	0.0	0.0	0.0	0.0	0.0	0.0	0.0	0.0	0.0	0.0	0.0	0.0	0.0	1.9837939	0.0	0.0	0.0	0.0	0.0	0.7687273	0.0	0.0	0.36650926	0.0	0.0	0.0	0.0	5.8021526	0.0	0.0	0.0	0.0	0.0	0.0	0.0	0.0	0.0	0.0	0.0	0.0	4.3017454	0.0	2.1435528	0.09198089	0.0	0.0	1.2129674	0.82311386	0.0	1.6392741	0.0	0.0	0.0	1.592598	1.1746006	1.8954635	0.0	0.27447256	0.0	0.0	0.0	0.0	0.0	0.0	0.11149851	0.0	0.0	0.0	0.0	4.550786	1.7705873	2.3027542	0.5067458	0.0	0.0	1.4159997	0.49915367	0.0	0.0	0.0	1.7116395	0.0	0.0	1.3358312	2.1264133	0.0	0.23088387	0.0	0.0	0.0	0.0	0.38799232	0.0	0.29394588	0.0	0.0	0.0	0.0	0.0
LINC00501	0.0	0.0	0.0	0.0	0.0	0.0	0.0	1.7000617	0.0	0.0	0.0	0.0	1.5221138	0.7188752	0.0	0.0	0.0	0.8818862	0.36862943	0.0	0.81313705	0.0	0.0	2.2557878	1.5736678	0.0	0.5644396	0.0	0.0	0.94437766	0.0	0.0	0.0	0.0	0.91367733	0.0	1.1906395	0.0	0.0	0.0	0.0	0.9617271	0.0	0.0	0.6906544	0.0	0.0	0.0	0.5661377	0.6159357	0.0	1.1921041	0.0	0.0	0.0	0.0	0.0	0.5150401	0.0	1.01606	0.47409496	0.0	0.0	0.8222896	0.0	0.0	0.0	0.0	0.0	2.0938618	0.0	0.97277695	0.0	0.0	0.0	0.0	0.0	0.0	0.0	1.0133185	0.0	0.16563481	0.0	0.0	0.0	0.0	0.0	0.25883326	0.0	0.5546446	1.0605528	2.4625025	0.0	0.6377585	0.443049	1.4511899	1.0921053	0.0	1.5427924	0.0	0.8754449	0.43369672	0.7711781	0.0	0.9364882	0.0	0.0	0.0	0.0	0.5090149	0.0	0.9551738	0.0	0.0	0.0	0.6438868	0.49434364	0.0	0.0	1.3415484	0.0	2.821512	0.8931415	0.0	0.0	0.0	0.0	0.0	0.0	0.0	1.5099102	0.0	0.0	2.70007	0.0	0.0	0.63911897	0.0	0.0	3.131397	0.0	0.0	0.0	0.0	2.5820377	0.0	0.0	2.168387	0.0	0.0	0.0	0.0	0.0	0.0	0.0	3.0677507	0.0	0.0	1.2081941	1.5552732	0.0	1.1774542	0.0	0.0	0.0	1.8560263	0.0	0.0	0.8085357	0.0	0.0	0.0	0.0	0.0	0.0	0.0	1.6669327	0.0	0.0	0.0	0.0	0.0	0.0	0.0	0.0	0.0	0.7806291	0.0	0.0	1.5363202	0.0	0.0	0.0	1.792098	0.34307128	0.0	0.36650926	0.0	0.0	0.0	0.0	0.0	0.0	0.0	0.0	0.0	0.0	0.0	0.0	0.0	0.0	0.0	0.0	0.0	0.0	0.0	0.0	1.03796	0.0	0.0	0.0	0.32930365	3.5640364	0.0	0.0	0.0	0.0	0.0	0.5877696	0.0	0.0	2.254574	0.0	0.0	0.0	0.0	0.0	0.0	0.6438091	0.0	0.0	0.0	0.0	0.6671189	0.0	0.0	1.5675105	0.0	0.0	0.5029532	0.0	0.0	0.0	0.0	0.0	0.0	0.9714107	0.32657734	0.0	0.0	1.6241684	0.0	0.0	0.0	0.0	1.3464494	0.0	0.746714	0.0	0.0	0.0	0.0	0.0
AL032819.1	0.0	0.0	0.0	0.0	0.0	0.0	0.0	0.0	0.0	0.0	1.1561052	1.1247168	2.2461743	0.7188752	0.0	0.0	0.0	0.64326084	0.0	0.0	0.148149	0.0	0.0	0.0	1.5736678	0.0	0.5644396	0.0	2.064091	0.5979197	0.0	0.0	0.0	1.5564202	0.52799165	5.087187	0.45042166	0.0	0.0	0.0	2.6631238	0.9617271	0.0	0.0	0.6906544	0.0	0.0	2.1229956	0.97166985	0.6159357	0.0	0.8926408	0.0	0.0	0.0	2.9455376	0.0	0.0	0.0	0.0	0.0	0.0	0.0	0.0	0.0	0.0	0.0	0.0	0.0	0.0	0.0	0.97277695	0.0	0.0	0.5125265	0.0	0.0	0.0	1.519222	0.0	0.0	0.57205325	0.0	0.0	0.0	0.0	0.0	0.40873128	0.0	1.2668886	0.66972095	0.0	0.0	0.6377585	0.443049	0.0	1.0921053	0.0	2.271174	0.0	0.8754449	0.9524632	1.2710227	2.0757768	0.50770164	0.0	0.0	0.0	0.0	0.22556035	0.0	0.3927985	0.0	0.0	0.0	0.6438868	0.49434364	0.0	0.0	0.4812274	0.0	0.0	0.36259735	0.29964948	0.0	2.3603785	0.0	0.0	0.0	0.0	0.5479244	0.0	2.3297014	0.68789023	0.0	0.0	0.63911897	0.0	0.0	0.0	0.0	3.1607387	0.0	0.0	0.0	0.0	0.0	0.0	0.0	0.0	0.0	0.0	0.0	0.0	0.0	0.0	0.0	0.0	0.52288693	0.0	0.0	1.1774542	0.0	0.0	0.0	0.0	0.5258397	0.0	0.85208416	0.0	0.0	0.0	0.0	0.0	0.0	0.0	0.0	0.0	0.0	0.0	0.0	0.0	0.0	0.0	0.0	0.0	0.44248164	0.0	0.0	0.6257481	0.0	0.0	0.0	0.7687273	0.34307128	0.0	0.4298308	0.0	0.0	0.0	0.0	0.0	0.0	0.0	0.0	0.0	0.0	0.0	0.0	0.0	0.0	0.0	0.0	0.0	0.6996154	0.0	0.0	0.4802608	3.2224784	0.0	0.0	0.32930365	0.0	1.6392741	0.0	0.0	0.0	0.0	0.5877696	0.0	0.0	1.1746054	0.0	0.0	0.0	0.0	0.38245067	0.0	0.7161559	0.0	0.0	0.0	0.0	0.37178117	0.0	0.0	0.64258367	0.0	0.0	1.4159997	0.86929375	2.3265557	0.0	0.0	0.0	0.0	0.0	0.8172993	0.0	2.9952748	0.76061684	0.0	2.991787	0.0	1.8277763	0.69344646	0.0	0.15444638	0.0	0.0	0.0	0.0	0.0
NACAD	3.717356	0.0	0.0	0.0	0.0	0.0	0.0	0.6436596	0.0	3.8218248	1.3423767	0.0	2.2461743	0.94314265	0.0	0.0	0.0	0.0	0.0	0.0	1.0576016	0.0	0.0	0.0	1.5736678	1.2959659	1.6574837	0.0	0.0	0.5979197	0.0	0.0	0.0	0.0	0.52799165	0.0	0.93817216	0.0	0.0	0.0	0.0	1.178568	0.0	2.6268127	0.94187486	0.0	0.0	0.0	0.97166985	0.0	4.978639	0.8926408	0.0	0.0	0.0	0.0	0.0	1.8376216	0.0	1.01606	0.25643504	0.0	0.0	0.3865726	0.0	0.0	0.0	0.0	0.0	0.0	0.0	0.71522844	0.0	0.0	0.27890426	0.0	0.0	0.0	0.0	0.0	0.0	0.7907361	0.0	0.0	0.0	0.0	0.0	1.3067465	0.0	0.0	0.45125842	0.0	0.0	0.5621757	0.36466154	0.0	0.0	0.0	0.0	0.0	0.0	0.9524632	1.2710227	0.0	0.098011516	0.0	0.0	0.0	0.0	0.32636118	0.0	1.020217	0.0	0.0	2.7198741	0.0	0.49434364	0.0	3.0096538	0.13616866	0.0	0.0	0.36259735	0.0	0.0	0.0	0.0	0.0	0.0	0.0	1.5099102	0.0	0.0	0.0	0.0	0.0	0.0	0.0	0.0	0.0	0.0	0.0	0.0	0.0	0.0	0.0	0.0	0.0	0.0	0.0	0.0	0.0	0.0	0.0	0.0	0.0	0.0	0.0	1.4580199	2.286227	0.0	0.39554903	0.0	0.0	0.0	0.0	0.0	0.0	0.7172853	0.0	0.0	0.0	0.0	0.0	0.0	0.0	0.0	0.0	0.0	0.0	0.0	0.0	0.0	0.0	0.0	0.0	0.44248164	0.0	0.0	0.34653753	0.0	0.0	3.6296446	0.43497035	0.0	0.0	0.36650926	0.0	0.0	0.0	0.0	0.0	0.0	0.0	0.0	0.0	0.0	0.0	0.0	0.0	0.0	0.0	0.0	0.0	1.5221639	0.0	2.1435528	0.6103799	0.0	2.001141	0.0	0.5972343	0.0	0.0	0.0	0.0	0.0	0.0	1.3269769	1.8954635	0.0	1.3026776	0.0	0.0	0.0	0.0	0.6844675	0.0	0.85079825	0.0	0.0	0.0	0.0	1.055067	1.7705873	3.1486046	1.0855911	0.0	0.0	1.4159997	0.49915367	0.0	0.0	0.0	0.0	0.0	0.0	1.3358312	1.4239295	0.0	1.029504	0.0	0.0	0.0	0.0	0.69344646	0.0	1.4894972	0.0	0.0	0.0	0.0	0.0
ARSE	0.0	0.0	0.0	0.0	0.0	0.0	0.0	0.0	0.0	0.0	0.54666597	0.0	0.0	0.7975689	0.0	0.0	0.0	0.8818862	0.0	0.0	0.5186231	0.0	0.0	0.0	0.0	0.0	0.9691052	2.1553986	2.8803737	1.2235366	0.0	0.0	6.3962502	0.0	0.52799165	0.0	1.3020314	0.0	0.0	3.3808672	0.0	0.7064289	1.5902952	1.1979597	1.1557692	0.0	0.0	2.1229956	0.5661377	1.046214	0.0	1.3213509	0.0	0.0	0.0	0.0	0.0	0.5150401	0.0	0.0	0.53991586	0.0	0.0	0.6911482	0.0	0.0	0.0	0.0	0.0	0.0	0.0	0.0	0.0	0.0	1.0470954	0.0	0.0	0.0	0.0	0.0	0.0	1.4346857	0.0	0.0	0.0	0.0	0.0	0.54451007	0.0	0.0	0.54896146	0.0	0.0	0.11025055	0.28176904	2.1598454	0.0	0.0	0.0	0.0	0.0	1.1927396	0.7711781	0.0	0.64374334	0.0	0.0	0.0	0.86563283	0.4205768	0.0	1.8629941	0.0	0.0	0.0	0.0	0.0	0.0	1.7446939	0.67255765	0.0	0.0	0.6521213	0.29964948	0.0	0.0	0.0	0.0	0.0	1.2556832	1.2545593	0.0	2.3297014	1.1517627	0.0	3.5342045	0.63911897	0.0	0.0	3.131397	0.0	0.0	0.0	0.0	0.0	0.0	0.0	0.0	0.0	0.0	0.0	0.0	0.0	0.0	0.0	0.0	0.0	0.0	2.0206952	0.0	0.0	0.39554903	0.0	0.0	0.0	0.0	0.5258397	0.0	1.7023468	0.0	0.0	0.0	0.0	0.0	0.0	0.0	0.0	0.0	0.0	0.0	0.0	0.0	0.0	0.0	0.0	0.0	1.8125308	0.0	0.0	0.0	0.0	0.0	0.0	0.43497035	0.0	0.0	0.9012542	3.044661	0.0	0.0	0.0	0.0	0.0	0.0	0.0	0.0	0.0	0.0	0.0	0.0	0.0	0.0	0.0	0.0	1.0286537	0.0	0.0	0.41051826	0.0	0.0	0.7303746	0.32930365	0.0	0.0	0.0	0.0	0.0	0.0	1.464786	0.0	0.0	1.1746054	0.0	0.0	0.0	0.0	0.93407345	0.0	1.3372241	0.0	0.0	0.0	0.0	0.0	0.0	0.0	0.0	0.0	0.0	0.0	0.0	0.0	0.0	0.0	0.0	0.0	0.0	0.8172993	1.4239295	0.0	0.90131557	0.0	0.0	0.0	1.8277763	0.69344646	0.0	1.97741	0.0	0.0	0.0	0.0	2.2967858
ADAM18	0.0	0.0	0.0	0.0	0.0	0.0	0.0	0.0	0.0	0.0	0.0	0.0	1.5221138	0.5473076	0.0	0.0	0.0	0.357189	0.0	0.0	0.148149	0.0	0.0	0.0	0.0	0.0	0.5644396	0.0	0.0	0.49654004	0.0	0.0	0.0	0.0	0.52799165	0.0	0.24271809	0.0	0.0	0.0	0.0	0.7064289	0.0	1.8433005	0.94187486	5.1924677	0.0	0.0	0.0	0.0	0.0	0.2799381	0.0	0.0	0.0	0.0	0.0	0.28038254	0.0	1.01606	0.40512705	0.0	0.0	0.0	0.0	0.0	0.0	0.0	0.0	0.0	0.0	0.4014902	0.0	0.0	0.27890426	0.0	0.0	0.0	1.519222	1.0133185	0.0	0.3141964	0.0	0.0	0.0	0.0	0.0	0.091535464	0.0	1.2668886	0.5331303	0.0	0.0	0.777991	0.28176904	0.0	1.0921053	0.0	0.0	1.339268	0.0	0.43369672	0.0	2.0757768	0.50770164	0.0	0.0	0.0	0.0	0.4205768	0.0	0.34281906	0.0	0.0	0.0	0.0	0.49434364	0.0	1.7446939	0.580062	0.0	0.0	0.36259735	0.5476381	0.0	0.0	0.0	0.0	0.0	0.0	0.5479244	0.0	0.0	1.1517627	0.0	0.0	1.4179922	1.9014021	0.0	0.0	0.0	0.0	0.0	0.0	0.0	0.0	0.0	0.8292101	0.0	0.0	1.9587756	1.4737506	4.559881	0.0	0.0	0.0	0.0	2.2991002	2.0206952	0.0	0.0	0.7056564	0.0	0.0	0.0	1.8560263	0.0	0.0	0.6694002	4.096576	0.0	0.0	0.0	0.0	0.0	0.0	0.0	0.0	0.0	0.0	0.0	0.0	0.0	0.0	0.0	0.0	0.7806291	0.0	1.9221236	0.34653753	0.0	0.0	0.0	0.43497035	0.34307128	0.0	0.23086438	0.0	0.0	0.0	0.0	0.0	0.0	0.0	0.0	0.0	0.0	0.0	0.0	0.0	0.0	0.0	0.0	0.0	0.50187	4.1309237	0.0	0.09198089	0.0	2.001141	0.7303746	0.32930365	0.0	1.6392741	0.0	1.7797017	0.0	1.0057304	0.81096303	1.8954635	0.0	0.5049801	0.0	0.0	0.0	0.0	0.38245067	0.0	0.7161559	0.0	0.0	0.0	2.093472	0.25817668	1.7705873	0.0	0.18938889	0.0	0.0	0.87516886	0.49915367	0.0	0.0	0.0	0.0	0.0	1.5467161	1.0115951	2.1264133	0.0	0.90131557	0.0	0.0	0.0	0.0	0.38799232	0.0	0.5380193	0.0	0.0	0.0	0.0	0.0
AC019131.2	0.0	0.0	0.0	0.0	0.0	0.0	0.0	0.0	0.0	0.0	0.69088626	1.1247168	1.5221138	0.8721911	0.0	0.0	0.0	0.0	0.36862943	0.0	0.7214872	0.0	0.0	2.2557878	2.7928166	1.2959659	1.6574837	0.0	0.0	1.0906988	0.0	0.0	0.0	0.0	0.91367733	0.0	1.592358	0.0	0.0	0.0	1.8746063	0.0	0.0	1.1979597	0.94187486	0.0	0.0	0.0	0.5661377	0.0	0.0	0.8926408	0.0	0.0	2.7221742	2.9455376	0.0	0.28038254	0.0	1.01606	0.77673745	0.0	0.0	0.20619552	0.0	0.0	0.0	0.0	0.0	0.0	0.0	1.1912382	0.0	0.0	0.0	0.0	0.0	0.0	0.0	0.0	0.0	1.2254318	0.0	0.0	0.0	0.0	0.0	1.0571444	1.0179489	0.5546446	1.0715548	0.0	0.0	0.5621757	0.28176904	0.0	0.0	0.0	1.5427924	2.0216424	0.8754449	0.8625721	0.7711781	0.0	1.0387582	0.0	0.0	0.0	0.86563283	0.4205768	0.0	0.8870592	0.0	0.0	0.0	1.0875078	1.2811816	0.0	0.0	0.67255765	0.0	0.0	0.6521213	0.29964948	0.0	0.0	0.0	0.0	0.0	0.0	1.9152857	0.0	0.0	1.5022175	0.0	0.0	0.63911897	0.0	0.0	0.0	0.0	0.0	0.0	0.0	0.0	0.0	0.0	0.0	0.0	0.0	0.0	0.0	0.0	0.0	0.0	0.0	0.0	0.0	0.0	0.0	0.0	0.0	0.0	0.0	0.0	0.0	0.0	0.0	0.5685809	0.0	0.0	0.0	0.0	0.0	0.0	0.0	0.0	0.0	0.0	0.0	0.0	0.0	0.0	0.0	0.0	0.0	0.44248164	0.0	0.0	1.2372742	0.0	0.0	0.0	0.7687273	0.0	0.0	0.7605626	0.0	0.0	0.0	0.0	0.68604904	0.0	0.0	1.5062121	0.0	0.0	2.2968805	0.0	0.0	0.0	0.0	0.0	0.0	0.50187	0.0	2.1435528	0.6712877	0.0	0.0	1.2129674	1.1903204	0.0	0.0	0.0	1.7797017	0.0	1.0057304	0.81096303	0.0	0.0	0.70368165	0.0	0.0	0.0	0.0	0.38245067	0.0	0.78504723	0.0	0.0	0.0	0.0	0.5752306	0.0	2.3027542	0.64258367	0.0	0.0	1.4159997	0.49915367	0.0	0.0	0.0	0.0	0.0	0.0	1.3358312	0.0	2.9952748	0.76061684	0.0	0.0	0.0	0.0	0.38799232	0.0	1.0121751	0.0	0.0	3.712005	0.0	0.0
AC138969.1	0.0	0.0	0.0	0.0	0.0	0.0	0.0	0.0	0.0	0.0	0.69088626	0.0	0.0	0.7975689	0.0	0.0	0.0	0.64326084	0.6619788	0.0	0.5186231	0.0	0.0	0.0	0.0	0.0	0.3096494	1.4475573	0.0	0.49654004	0.0	0.0	0.0	0.0	0.52799165	0.0	0.24271809	0.0	0.0	0.0	0.0	2.3523178	0.0	1.1979597	2.5636764	0.0	0.0	0.0	1.2878646	1.3772099	0.0	1.7465584	0.0	0.0	0.0	2.9455376	0.0	0.716816	0.0	1.6063364	1.1583246	0.0	0.0	0.8222896	1.4077638	0.0	0.0	0.0	0.0	0.0	0.0	0.71522844	2.3341517	0.0	0.5125265	0.0	0.0	0.0	0.0	1.0133185	0.0	0.6855342	0.0	0.0	0.0	0.0	0.0	0.9388879	1.0179489	2.098166	0.74036485	0.0	1.6318026	0.777991	0.5880986	0.0	0.0	0.0	0.9684886	0.0	0.5031318	0.43369672	0.0	0.0	0.50770164	0.0	0.0	0.0	0.0	0.22556035	0.0	0.77844936	0.0	0.0	0.0	0.0	0.49434364	0.0	0.0	0.4812274	0.0	0.0	0.36259735	0.7591866	0.0	0.0	0.0	0.0	0.0	0.0	0.5479244	0.0	2.3297014	0.0	0.0	0.0	1.080491	1.2435962	3.6922424	0.0	0.0	0.0	0.0	0.0	0.0	0.0	0.0	0.0	0.0	0.0	0.0	0.0	0.0	0.0	0.0	0.0	0.0	0.0	0.0	0.0	0.0	0.39554903	0.0	0.0	0.0	2.6415884	0.5258397	0.0	0.8943565	0.0	0.0	0.0	0.0	0.0	0.0	0.0	0.0	0.0	0.0	0.0	0.0	0.0	0.0	0.0	0.0	0.0	1.2843717	1.9837939	1.9221236	1.3945317	0.0	2.694222	0.0	0.7687273	0.34307128	0.0	0.710442	0.0	0.0	0.0	0.0	1.1490922	0.0	0.0	1.073395	0.0	0.0	0.0	1.1586868	0.0	0.0	0.0	0.0	0.0	1.0286537	0.0	0.0	1.03796	0.0	0.0	0.0	0.32930365	0.0	0.0	0.0	0.0	0.0	0.0	0.81096303	0.0	0.0	0.8782996	0.0	0.0	0.0	0.0	1.3321475	0.0	1.0317819	0.0	0.0	0.0	0.0	1.466599	1.7705873	0.0	1.1779339	0.0	0.0	1.1707802	0.86929375	0.0	0.0	0.0	0.0	0.0	0.0	1.0115951	0.0	0.0	1.2560624	0.0	0.0	0.0	0.0	1.6599233	0.0	0.9289997	0.0	0.0	0.0	0.0	0.0
GRIK1-AS1	0.0	0.0	0.0	1.598631	0.0	0.0	1.4467237	0.6436596	0.0	0.0	1.2522451	0.0	2.7260349	0.12733112	0.0	0.0	0.0	0.0	0.36862943	0.0	0.8993107	0.0	0.0	0.0	0.0	0.0	1.4199948	1.4475573	0.0	0.49654004	0.0	2.9614475	0.0	0.0	0.0	0.0	0.24271809	0.0	0.0	0.0	0.0	2.0561674	2.328325	1.1979597	0.6906544	0.0	0.0	0.0	0.0	1.3772099	0.0	0.2799381	0.0	0.0	0.0	0.0	0.0	0.28038254	0.0	0.0	0.40512705	0.0	0.0	0.3865726	0.0	0.0	0.0	0.0	0.0	0.0	0.0	1.1912382	0.0	0.0	0.27890426	0.0	0.0	0.0	0.0	0.0	0.0	0.7907361	0.0	0.0	0.0	0.0	0.0	1.2482768	0.0	0.0	0.8337925	0.0	0.0	0.3082993	0.95206034	1.4511899	1.0921053	0.0	0.0	0.0	0.0	1.9717435	0.7711781	2.0757768	0.64374334	0.0	0.0	4.2349753	0.49678895	1.1273817	0.0	1.3837148	0.0	0.0	0.0	1.0875078	1.2811816	0.0	0.0	0.7166727	0.0	0.0	0.36259735	0.943645	2.348846	2.3603785	0.0	0.0	0.0	0.0	0.0	0.0	0.0	0.0	0.0	0.0	0.0	0.0	0.0	0.0	0.0	0.0	0.0	0.0	0.0	0.0	0.0	0.0	0.0	0.0	0.0	0.0	0.0	0.0	0.0	0.0	0.0	0.0	1.6709027	1.5552732	0.0	0.39554903	0.0	0.0	0.0	0.0	0.5258397	0.0	0.61987114	0.0	0.0	0.0	0.0	0.0	0.0	0.0	0.0	0.0	0.0	0.0	0.0	0.0	0.0	0.0	0.0	0.0	1.2843717	0.0	1.9221236	1.2372742	0.0	2.694222	0.0	0.0	0.34307128	0.0	1.0294366	0.0	0.0	0.0	0.0	0.0	0.0	0.0	0.634305	0.0	0.0	0.0	1.1586868	0.0	0.0	0.0	0.0	2.3237882	0.6996154	0.0	0.0	0.2600232	0.0	2.001141	1.5739608	1.3439426	0.0	0.0	0.0	0.0	0.0	1.0057304	1.464786	0.0	0.0	0.27447256	0.0	0.0	0.0	0.0	0.6844675	0.0	0.6438091	0.0	0.0	0.0	0.0	0.98537743	0.0	0.0	0.3567762	0.0	0.0	0.0	0.49915367	0.0	0.0	0.0	0.0	0.0	1.5467161	1.474173	0.0	0.0	0.23088387	0.0	0.0	0.0	1.8277763	0.38799232	0.0	0.42113796	0.0	0.0	0.0	0.0	0.0
AC091114.1	0.0	0.0	0.0	0.0	0.0	0.0	0.0	0.0	0.0	0.0	0.3864109	1.1247168	1.5221138	1.1964791	0.0	0.0	0.0	0.357189	1.2960922	0.0	0.81313705	0.0	0.0	0.0	0.0	1.2959659	0.78091437	0.0	0.0	1.561411	0.0	0.0	0.0	0.0	0.52799165	0.0	0.6319513	0.0	0.0	0.0	0.0	0.39602798	0.0	0.0	1.1557692	0.0	0.0	0.0	0.5661377	0.0	0.0	1.0501285	0.0	0.0	2.7221742	0.0	0.0	0.28038254	0.0	0.0	0.47409496	0.0	0.0	0.6911482	0.0	0.0	0.0	0.0	0.0	0.0	0.0	0.0	0.0	0.0	0.88993484	0.0	0.0	0.0	0.0	0.0	0.0	0.3141964	0.0	0.0	0.0	0.0	0.0	0.40873128	1.0179489	0.5546446	1.3942924	0.0	1.6318026	0.709578	1.0554897	0.0	1.0921053	0.0	0.0	2.0216424	0.5031318	0.30310094	1.6415406	0.0	1.5696478	0.0	0.0	0.0	0.86563283	0.7458183	0.0	0.48784494	0.0	0.0	0.0	0.0	0.26824257	0.0	1.7446939	1.5751448	0.0	0.0	1.0996011	1.7261572	0.0	2.3603785	0.0	0.0	0.0	0.0	0.5479244	0.0	0.0	1.6499561	0.0	0.0	0.63911897	0.0	0.0	0.0	0.0	0.0	0.0	0.0	0.0	0.0	0.0	0.0	0.0	0.0	0.0	0.0	0.0	0.0	0.0	0.0	0.0	0.0	0.52288693	0.0	0.0	1.6817205	0.0	0.0	0.0	0.0	0.0	0.0	0.7636318	0.0	0.0	0.0	0.0	2.2236788	0.0	0.0	2.1636984	0.0	0.0	0.0	0.0	0.0	0.0	0.0	0.0	0.0	0.0	0.0	0.0	1.9951439	0.0	0.0	0.0	0.7687273	0.62003094	0.0	0.6046534	0.0	0.0	0.0	0.0	0.0	0.0	0.0	1.073395	0.0	0.0	0.0	0.0	0.0	2.7480412	0.0	0.0	0.0	0.0	0.0	0.0	0.6103799	0.0	2.001141	1.2129674	0.5972343	0.0	0.0	0.0	0.0	0.0	0.0	0.0	0.0	0.0	0.70368165	0.0	0.0	6.837512	0.0	0.38245067	0.0	0.3115607	0.0	0.0	0.0	0.0	0.37178117	1.7705873	0.0	1.6979915	0.0	2.6816947	0.0	1.163597	0.0	0.0	0.0	0.0	0.0	0.0	0.5927029	1.4239295	0.0	1.917187	0.0	0.0	0.0	1.1858333	0.9453927	0.0	0.42113796	0.0	0.0	0.0	0.0	0.0
AC009478.1	0.0	0.0	0.0	0.0	0.0	0.0	0.0	0.0	0.0	0.0	0.54666597	0.0	0.0	0.63564044	0.0	0.0	0.0	0.357189	0.6619788	0.0	0.28249162	0.0	0.0	0.0	0.0	0.0	0.9691052	0.0	0.0	0.5979197	0.0	0.0	0.0	0.0	0.0	0.0	0.0	0.0	0.0	3.3808672	0.0	0.39602798	0.0	2.287605	1.1557692	0.0	0.0	0.0	0.5661377	0.6159357	0.0	0.0	0.0	0.0	0.0	0.0	0.0	1.7483264	0.0	0.0	0.6028643	0.0	0.0	1.0534546	0.0	0.0	0.0	0.0	0.0	0.0	0.0	0.4014902	0.0	0.0	1.0470954	0.0	0.0	0.0	0.0	0.0	0.0	0.57205325	0.0	0.0	0.0	0.0	0.0	1.3257215	1.6088449	0.5546446	1.763409	0.0	1.6318026	0.6377585	0.1938219	0.0	0.0	0.0	0.0	0.0	0.8754449	0.30310094	0.7711781	0.0	0.9885292	0.0	0.0	0.0	0.0	0.22556035	0.0	0.23734535	0.0	0.0	0.0	0.0	1.2811816	0.0	0.0	0.6270509	0.0	0.0	0.0	0.0	0.0	0.0	0.0	0.0	0.0	0.0	1.7267895	0.0	2.3297014	1.7839612	0.0	0.0	1.080491	1.9014021	0.0	0.0	0.0	0.0	0.0	0.0	4.625988	0.0	0.0	5.6861167	0.0	0.0	0.0	0.0	0.0	4.2275596	0.0	0.0	0.0	0.0	0.52288693	0.0	0.0	0.96075624	0.0	0.0	0.0	0.0	0.0	0.0	0.51539993	0.0	0.0	0.0	0.0	0.0	0.0	0.0	3.341506	0.0	0.0	0.0	0.0	0.0	0.0	0.0	0.0	0.0	0.44248164	2.7888186	0.0	0.0	0.0	0.0	0.0	0.0	0.0	0.0	0.30028048	0.0	0.0	0.0	0.0	0.0	0.0	0.0	2.4858341	0.0	0.0	0.0	0.0	0.0	0.0	0.0	0.0	0.0	2.7707593	0.0	2.1435528	2.8456442	0.0	0.0	0.0	0.5972343	0.0	0.0	0.0	1.7797017	0.0	0.0	1.0042087	0.0	0.0	2.5919774	0.0	0.0	0.0	0.0	0.6844675	0.0	0.78504723	0.0	0.0	0.0	0.0	1.5168622	0.0	0.0	0.5067458	0.0	0.0	0.5029532	0.86929375	0.0	0.0	0.0	1.7116395	0.0	0.9714107	1.0115951	0.0	0.0	0.90131557	0.0	0.0	0.0	0.0	0.38799232	0.0	0.42113796	0.0	0.0	0.0	0.0	0.0
ASB15	0.0	0.0	0.0	0.0	0.0	0.0	0.0	0.0	0.0	0.0	0.20610398	1.1247168	0.0	0.7188752	0.0	0.0	0.0	0.64326084	0.36862943	0.0	0.8993107	0.0	0.0	0.0	0.0	1.9674737	0.5644396	0.0	2.8803737	0.94437766	0.0	0.0	0.0	0.9786464	0.0	0.0	1.405436	0.0	0.0	0.0	0.0	0.7064289	1.5902952	1.1979597	0.94187486	0.0	0.0	2.9470956	1.2878646	0.6159357	0.0	0.7158307	0.0	0.0	0.0	0.0	0.0	0.5150401	0.0	0.0	0.6028643	0.0	0.0	0.6911482	0.0	0.0	0.0	0.0	0.0	0.0	0.0	0.4014902	2.3341517	3.131139	0.27890426	0.0	0.0	0.0	0.0	1.0133185	0.0	0.6855342	0.0	0.0	0.0	0.0	0.0	0.37269145	0.0	0.5546446	0.48456675	0.0	0.0	0.39798126	0.5880986	1.4511899	0.0	0.0	0.0	0.0	0.0	0.30310094	0.0	0.0	0.7072376	0.0	0.0	0.0	0.49678895	0.22556035	0.0	0.70121676	0.0	0.0	0.0	0.0	0.8618439	0.0	0.0	0.75947875	0.0	0.0	0.6521213	0.7591866	0.0	0.0	0.0	0.0	0.0	1.2556832	0.94408005	0.0	3.1785595	0.68789023	0.0	0.0	0.63911897	0.0	0.0	4.046636	0.0	0.0	3.9999933	0.0	0.0	0.0	0.0	1.3524334	0.0	0.0	0.0	1.4737506	0.0	0.0	0.0	0.0	0.0	2.2991002	0.52288693	0.0	0.0	0.7056564	0.0	0.0	0.0	0.0	0.0	0.0	1.3541924	0.0	0.0	0.0	0.0	0.0	0.0	0.0	0.0	0.0	0.0	0.0	0.0	0.0	0.0	0.0	0.0	0.0	0.0	0.0	0.0	0.34653753	0.0	0.0	0.0	0.43497035	0.0	0.0	0.54870045	0.0	0.0	0.0	0.0	1.780514	0.0	0.0	0.45220163	0.0	0.0	0.0	0.0	0.0	2.7480412	0.0	0.0	0.0	0.0	0.0	0.0	0.89206016	0.0	0.0	1.862463	0.5972343	0.0	0.0	0.0	0.0	2.8716614	0.0	1.0042087	0.0	0.0	1.1746054	0.0	0.0	0.0	0.0	0.6844675	0.0	0.9136829	0.0	0.0	0.0	0.0	0.13485588	1.7705873	0.0	0.64258367	0.0	0.0	0.87516886	0.49915367	0.0	0.0	0.0	0.0	0.0	0.0	1.0115951	0.0	0.0	0.60469866	0.0	0.0	0.0	1.1858333	0.9453927	0.0	1.4894972	0.0	0.0	0.0	0.0	0.0
FKBP6	0.0	0.0	0.0	1.598631	0.0	0.0	1.4467237	0.6436596	0.0	0.0	0.69088626	0.0	1.5221138	0.5473076	0.0	0.0	0.0	0.357189	0.90564126	0.0	0.148149	0.0	0.0	0.0	1.5736678	0.0	0.78091437	0.0	0.0	0.5979197	0.0	0.0	0.0	1.5564202	1.4686784	0.0	0.45042166	0.0	0.0	0.0	0.0	0.7064289	1.5902952	1.1979597	0.6906544	0.0	0.0	0.0	0.0	1.046214	0.0	1.1921041	0.0	0.0	0.0	0.0	0.0	0.0	0.0	0.0	0.25643504	0.0	0.0	0.0	0.0	0.0	0.0	0.0	0.0	0.0	0.0	0.0	2.3341517	0.0	0.5125265	0.0	0.0	0.0	0.0	1.0133185	0.0	0.0	0.0	0.0	0.0	0.0	0.0	0.51174444	0.0	0.9542808	0.5331303	0.0	1.6318026	0.21267062	0.89742535	1.4511899	1.0921053	0.0	0.0	2.0216424	0.5031318	0.553446	0.0	0.0	0.57732546	0.0	0.0	0.0	0.86563283	1.3827763	0.0	0.57701474	0.0	0.0	0.0	0.0	0.49434364	0.0	0.0	0.75947875	0.0	0.0	0.6521213	1.3873172	0.0	0.0	0.0	0.0	0.0	1.2556832	0.94408005	0.0	0.0	0.93839043	0.0	0.0	0.63911897	1.2435962	0.0	0.0	0.0	0.0	0.0	0.0	1.1679758	0.0	0.0	1.1144125	0.0	0.0	0.0	0.0	3.6197865	0.0	0.0	3.0677507	0.0	0.0	0.9058554	0.0	0.0	0.39554903	0.0	3.8467448	0.0	1.8560263	1.6775563	0.0	0.28059423	0.0	0.0	0.0	0.0	0.0	0.0	0.0	0.0	0.0	0.0	0.0	0.0	0.0	0.0	0.0	0.0	0.0	0.44248164	0.0	0.0	1.060754	0.0	2.694222	0.0	0.43497035	0.62003094	0.0	0.23086438	0.0	0.0	0.0	2.3098304	1.1490922	0.0	0.0	0.634305	0.0	0.0	0.0	1.1586868	0.0	0.0	0.0	0.0	0.0	0.272649	0.0	0.0	1.03796	0.0	0.0	0.0	0.32930365	0.0	0.0	0.0	0.0	2.8716614	0.0	0.32361308	0.0	0.0	1.1746054	0.0	0.0	0.0	0.0	1.146797	0.0	0.40206665	0.0	0.0	0.0	0.0	0.8350064	1.7705873	0.0	0.64258367	0.0	0.0	0.0	0.0	0.0	0.0	0.0	0.0	0.0	0.0	0.32657734	0.0	0.0	0.76061684	0.0	0.0	0.0	1.1858333	0.9453927	0.0	0.0	0.0	0.0	0.0	0.0	0.0
AC024592.3	0.0	0.0	0.0	0.0	0.0	0.0	0.0	0.0	0.0	0.0	0.9421671	1.7489655	0.0	0.45321184	0.0	0.0	0.0	0.64326084	0.90564126	0.0	0.81313705	0.0	0.0	0.0	0.0	0.0	0.78091437	0.0	0.0	0.5979197	0.0	2.9614475	0.0	0.0	0.52799165	0.0	0.6319513	0.0	0.0	0.0	0.0	1.178568	0.0	1.1979597	1.3420078	0.0	0.0	0.0	1.2878646	0.0	0.0	0.5142846	0.0	0.0	0.0	0.0	0.0	0.8938031	0.0	1.6063364	0.8820047	0.0	0.0	0.3865726	0.0	0.0	0.0	0.0	0.0	0.0	0.0	0.0	2.3341517	0.0	0.0	0.0	0.0	0.0	1.519222	0.0	0.0	0.57205325	0.0	0.0	0.0	0.0	3.0714915	0.83676666	1.6088449	0.5546446	0.66972095	0.0	1.0352718	0.777991	0.65549767	0.0	0.0	0.0	1.5427924	0.0	0.8754449	1.1927396	0.0	2.0757768	0.27606988	0.0	0.0	0.0	0.86563283	0.22556035	0.0	0.3927985	0.0	0.0	0.0	0.0	1.0155685	0.0	0.0	0.37512073	0.0	0.0	1.5850444	0.5476381	0.0	2.3603785	0.0	0.0	0.0	1.2556832	0.0	0.0	0.0	1.3376055	0.0	0.0	1.080491	1.2435962	0.0	0.0	0.0	0.0	0.0	2.5573542	0.0	0.0	0.0	0.0	0.0	0.0	0.0	0.0	0.0	0.0	0.0	0.0	0.0	0.0	0.52288693	1.5552732	0.0	0.39554903	0.0	0.0	0.0	0.0	0.0	0.0	0.61987114	0.0	0.0	0.0	0.0	0.0	0.0	0.0	1.8521847	0.0	0.0	2.8804808	0.0	0.0	0.0	0.0	0.0	0.0	1.2843717	0.0	1.9221236	0.8595848	0.0	0.0	0.0	0.0	0.34307128	0.0	0.49048954	0.0	0.0	0.0	0.0	1.1490922	0.0	0.0	0.9413439	0.0	0.0	2.2968805	1.1586868	0.0	0.0	0.0	0.0	0.0	1.5221639	0.0	0.0	0.8399528	0.0	0.0	0.7303746	1.1903204	3.5640364	0.0	0.0	1.7797017	0.0	1.0057304	0.32361308	0.0	0.0	0.27447256	0.0	0.0	0.0	0.0	0.0	0.0	0.567642	0.0	0.0	0.0	0.0	0.75350344	0.0	0.0	0.3567762	0.0	0.0	0.5029532	1.4079165	0.0	0.0	0.0	0.0	0.0	0.0	0.8172993	0.0	0.0	0.23088387	0.0	0.0	0.0	0.0	0.69344646	0.0	0.0	0.0	0.0	0.0	0.0	0.0
AL671710.1	0.0	0.0	0.0	0.0	0.0	0.0	0.0	0.0	0.0	0.0	0.3864109	0.0	0.0	0.63564044	0.0	0.0	0.0	0.8818862	0.0	0.0	0.8993107	0.0	0.0	2.2557878	0.0	0.0	0.78091437	0.0	0.0	0.6926406	0.0	0.0	0.0	0.0	0.91367733	5.087187	0.93817216	0.0	0.0	0.0	0.0	0.39602798	0.0	1.8433005	0.94187486	0.0	0.0	0.0	0.97166985	0.6159357	0.0	1.439965	0.0	0.0	2.7221742	0.0	2.216568	0.5150401	0.0	1.01606	0.40512705	0.0	0.0	0.94249725	1.4077638	0.0	0.0	0.0	4.1972084	2.0938618	0.0	0.4014902	0.0	0.0	0.0	0.0	0.0	0.0	0.0	1.0133185	0.0	0.88878524	0.0	0.0	0.0	0.0	0.0	0.44389257	0.0	0.5546446	0.4680087	0.0	0.0	0.709578	0.5880986	1.4511899	0.0	0.0	0.0	0.0	0.8754449	0.66401273	0.7711781	2.0757768	0.8264117	0.0	0.0	0.0	0.86563283	0.81683785	0.0	0.66099256	0.0	0.0	0.0	0.6438868	0.26824257	0.0	0.0	0.5314909	0.0	0.0	0.6521213	0.0	0.0	0.0	0.0	0.0	3.6087382	1.2556832	0.0	0.0	0.0	0.0	0.0	0.0	0.0	0.0	0.0	0.0	0.0	0.0	0.0	0.0	0.0	0.0	0.0	0.0	0.0	0.0	0.0	0.0	0.0	0.0	0.0	0.0	0.0	0.0	1.2081941	0.0	0.0	0.0	0.0	0.0	0.0	0.0	0.0	0.0	0.7636318	0.0	0.0	0.0	0.0	0.0	0.0	0.0	0.0	0.0	0.0	0.0	0.0	0.0	0.0	0.0	0.0	0.0	1.2843717	0.0	0.0	0.34653753	0.0	0.0	0.0	0.7687273	1.2279077	0.0	0.36650926	0.0	0.0	0.0	0.0	0.0	0.0	0.0	0.0	0.0	0.0	0.0	0.0	0.0	0.0	0.0	0.0	0.0	0.50187	0.0	0.0	0.729728	0.0	0.0	0.0	0.82311386	0.0	1.6392741	0.0	0.0	2.8716614	2.0085871	0.5877696	0.0	0.0	0.8782996	0.0	0.0	0.0	0.0	0.6844675	0.0	1.0317819	0.0	0.0	0.0	0.0	0.37178117	0.0	0.0	0.98693085	0.0	0.0	0.0	1.616791	0.0	0.0	0.0	1.7116395	0.0	0.0	0.8172993	0.0	0.0	0.76061684	0.0	0.0	0.0	0.0	0.9453927	0.0	1.0121751	3.674558	0.0	3.712005	0.0	0.0
AL022328.1	0.0	0.0	0.0	0.0	0.0	0.0	0.0	0.0	0.0	0.0	0.3864109	0.0	1.5221138	1.3609881	0.0	0.0	0.0	0.0	0.0	0.0	0.5186231	0.0	0.0	3.096245	1.5736678	0.0	0.5644396	0.0	2.064091	0.8652474	0.0	0.0	0.0	0.9786464	1.2177033	0.0	1.7578158	0.0	0.0	0.0	1.8746063	0.7064289	0.0	1.1979597	0.94187486	0.0	0.0	0.0	0.0	0.6159357	0.0	0.8926408	0.0	0.0	0.0	0.0	0.0	0.716816	0.0	0.0	1.1996391	0.0	0.0	0.20619552	0.0	0.0	0.0	0.0	0.0	2.0938618	0.0	0.71522844	0.0	0.0	1.0470954	0.0	0.0	0.0	2.7222679	0.0	0.0	1.0669056	0.0	0.0	0.0	0.0	0.0	0.51174444	0.0	0.9542808	0.6983948	0.0	1.0352718	0.777991	0.5880986	0.0	0.0	0.0	0.0	0.0	1.1711175	0.8625721	0.0	0.0	0.7072376	0.0	1.8203092	0.0	0.86563283	0.7458183	0.0	1.1125935	2.7191632	0.0	2.7198741	0.6438868	0.6897641	0.0	0.0	0.6270509	0.0	0.0	0.8931415	0.5476381	0.0	0.0	0.0	0.0	0.0	1.2556832	0.94408005	0.0	0.0	1.3376055	0.0	0.0	0.0	0.0	0.0	0.0	0.0	0.0	0.0	0.0	0.0	0.0	0.0	0.0	0.0	0.0	0.0	0.0	0.0	0.0	0.0	0.0	0.0	0.0	0.52288693	0.0	0.0	0.39554903	0.0	0.0	0.0	0.0	0.0	0.0	0.7636318	0.0	0.0	0.0	2.3613782	0.0	0.0	0.0	0.0	0.0	0.0	0.0	0.0	0.0	0.0	0.0	0.0	0.0	0.44248164	0.0	0.0	0.34653753	0.0	2.694222	0.0	1.2675551	0.34307128	0.0	0.23086438	0.0	0.0	0.0	0.0	0.0	0.0	0.0	0.0	0.0	0.0	0.0	0.0	0.0	0.0	0.0	0.0	0.0	0.8734949	0.0	0.0	0.4802608	0.0	2.001141	0.0	0.32930365	0.0	1.6392741	0.0	0.0	0.0	0.0	0.5877696	0.0	0.0	0.8782996	0.0	0.0	0.0	0.0	0.93407345	0.0	0.9136829	0.0	0.0	0.0	0.0	1.185093	0.0	0.0	0.5067458	0.0	0.0	0.0	0.49915367	0.0	0.0	0.0	0.0	0.0	0.0	1.0115951	0.0	0.0	0.60469866	0.0	0.0	0.0	1.1858333	0.69344646	0.0	1.1653901	0.0	8.558732	0.0	0.0	0.0
AC007666.1	0.0	0.0	0.0	0.0	0.0	0.0	0.0	0.0	0.0	0.0	1.4272071	0.0	0.0	1.9828306	0.0	0.0	0.0	0.357189	0.6619788	0.0	0.148149	2.3043756	0.0	0.0	0.0	1.2959659	1.7630142	1.4475573	0.0	1.5103124	0.0	0.0	0.0	0.0	0.0	0.0	0.0	0.0	0.0	0.0	0.0	0.9617271	0.0	0.0	2.1299703	0.0	0.0	0.0	0.97166985	0.6159357	0.0	0.0	0.0	0.0	0.0	0.0	0.0	2.568978	0.0	1.01606	2.7029884	0.0	0.0	0.20619552	0.0	0.0	0.0	0.0	0.0	2.9141407	0.0	4.14448	0.0	4.0463624	3.0068386	0.0	0.0	0.0	0.0	1.0133185	0.0	0.6855342	0.0	0.0	0.0	0.0	0.0	0.66860217	0.0	0.5546446	1.536067	0.0	0.0	0.11025055	0.1938219	0.0	0.0	0.0	1.5427924	0.0	0.5031318	0.553446	0.0	0.0	1.087297	0.0	0.0	0.0	0.0	0.32636118	0.0	0.6196146	0.0	0.0	0.0	0.6438868	1.0155685	0.0	0.0	1.2242047	0.0	0.0	0.0	0.5476381	0.0	0.0	0.0	0.0	0.0	0.0	1.7267895	0.0	0.0	1.3376055	0.0	0.0	0.0	1.9014021	0.0	0.0	0.0	0.0	3.9999933	0.0	0.0	0.0	0.0	0.0	0.0	0.0	0.0	0.0	0.0	0.0	0.0	0.0	0.0	0.0	0.9058554	0.0	0.0	1.5323966	0.0	0.0	0.0	0.0	0.0	0.0	0.075428225	0.0	0.0	0.0	0.0	0.0	0.0	8.206204	1.6669327	0.0	0.0	0.0	0.0	0.0	0.0	0.0	0.0	0.0	1.482693	0.0	0.0	0.34653753	0.0	0.0	0.0	0.43497035	1.052288	0.0	0.0	0.0	0.0	0.0	0.0	0.0	0.0	0.0	0.0	0.0	0.0	0.0	0.0	0.0	0.0	0.0	0.0	0.0	0.8734949	0.0	0.0	1.0834891	0.0	0.0	0.0	0.32930365	0.0	0.0	0.0	0.0	0.0	1.0057304	1.0042087	0.0	0.0	1.8133698	0.0	0.0	0.0	0.0	0.0	0.0	0.40206665	0.0	0.0	0.0	2.093472	0.37178117	0.0	0.0	0.98693085	0.0	0.0	0.0	0.49915367	0.0	0.0	0.0	0.0	0.0	0.9714107	1.3358312	0.0	0.0	0.76061684	0.0	0.0	0.0	0.0	0.0	0.0	0.29394588	0.0	0.0	0.0	0.0	0.0
AL162231.1	0.0	0.0	0.0	0.0	0.0	0.0	0.0	0.0	0.0	0.0	1.1561052	0.0	0.0	1.1371924	0.0	0.0	0.0	0.357189	0.0	0.0	0.8993107	0.0	0.0	0.0	0.0	1.2959659	0.78091437	0.0	2.064091	0.8652474	0.0	0.0	0.0	0.0	0.52799165	5.087187	0.45042166	0.0	0.0	0.0	0.0	0.9617271	1.5902952	1.1979597	0.6906544	0.0	0.0	2.1229956	0.5661377	0.0	0.0	1.0501285	0.0	0.0	0.0	0.0	0.0	1.0514311	0.0	1.6063364	0.40512705	0.0	0.0	0.3865726	0.0	0.0	0.0	0.0	0.0	0.0	0.0	1.1912382	0.0	0.0	0.7135368	6.6844506	0.0	0.0	0.0	0.0	0.0	0.3141964	0.0	0.0	0.0	0.0	0.0	0.7268624	1.0179489	0.0	0.92153615	0.0	0.0	0.3082993	0.36466154	0.0	0.0	0.0	0.0	1.339268	1.1711175	0.8625721	0.7711781	0.0	0.64374334	0.0	1.8203092	0.0	0.0	0.22556035	0.0	0.7403498	0.0	0.0	0.0	0.6438868	0.8618439	0.0	0.0	0.84145916	0.0	0.0	0.6521213	0.0	0.0	0.0	0.0	0.0	0.0	0.0	0.5479244	0.0	0.0	0.93839043	0.0	0.0	0.0	0.0	0.0	0.0	0.0	0.0	0.0	0.0	0.0	0.0	0.0	0.0	0.0	0.0	0.0	0.0	0.0	0.0	0.0	0.0	0.0	0.0	0.9058554	1.5552732	0.0	1.3658137	0.0	0.0	0.0	0.0	0.5258397	0.0	0.85208416	0.0	0.0	0.0	0.0	0.0	0.0	0.0	0.0	0.0	0.0	0.0	0.0	0.0	0.0	0.0	0.0	0.0	1.0543758	0.0	0.0	0.8595848	0.0	0.0	2.7417333	0.0	0.0	0.0	0.4298308	3.044661	0.0	0.0	0.0	1.4990749	0.0	5.724889	0.9413439	0.0	0.0	0.0	0.0	0.0	2.7480412	0.0	0.0	1.5865127	0.6996154	0.0	0.0	1.2120419	0.0	0.0	0.0	0.32930365	0.0	0.0	0.0	0.0	0.0	0.0	0.0	0.0	0.0	1.6301812	0.0	0.0	0.0	0.0	0.0	0.0	0.7161559	0.0	0.0	0.0	0.0	0.47708923	1.7705873	0.0	0.5067458	0.0	0.0	0.5029532	0.49915367	0.0	0.0	0.0	0.0	0.0	0.9714107	0.32657734	0.0	0.0	1.1472257	0.0	0.0	0.0	1.1858333	0.38799232	0.0	0.746714	0.0	0.0	0.0	0.0	0.0
ERICH4	0.0	0.0	0.0	0.0	0.0	0.0	0.0	0.0	0.0	0.0	0.20610398	1.7489655	0.0	0.24432985	0.0	0.0	0.0	3.8564408	0.6619788	0.0	0.148149	2.3043756	0.0	0.0	0.0	0.0	0.0	0.0	0.0	0.14104892	0.0	0.0	0.0	4.3513675	0.0	0.0	0.0	0.0	0.0	0.0	0.0	0.39602798	2.328325	0.0	0.0	0.0	0.0	0.0	3.4714017	0.0	0.0	0.0	0.0	0.0	0.0	0.0	0.0	0.5150401	0.0	1.6063364	0.0	0.0	0.0	2.7073288	0.0	0.0	0.0	0.0	0.0	0.0	0.0	0.0	0.0	0.0	0.0	0.0	0.0	0.0	3.369023	0.0	0.0	0.0	0.0	0.0	0.0	0.0	0.0	0.091535464	2.02684	0.9542808	0.06750083	0.0	0.0	4.1308045	0.0	0.0	0.0	0.0	0.0	0.0	0.0	0.0	0.0	0.0	0.0	0.0	0.0	0.0	2.75595	0.11718381	0.0	0.06309616	0.0	0.0	0.0	0.0	0.26824257	0.0	0.0	0.069690354	0.0	0.0	3.3425028	0.0	0.0	0.0	0.0	0.0	0.0	0.0	0.0	0.0	0.0	0.0	0.0	0.0	3.8456976	0.0	0.0	0.0	0.0	0.0	0.0	0.0	0.0	0.0	0.0	0.0	0.0	0.0	0.0	0.0	0.0	0.0	0.0	0.0	0.0	0.0	0.0	1.5552732	0.0	0.0	0.0	0.0	0.0	4.6194615	0.0	0.0	0.0	0.0	0.0	0.0	0.0	0.0	0.0	0.0	0.0	0.0	0.0	0.0	0.0	0.0	0.0	0.0	0.0	0.0	0.0	0.0	0.0	0.34653753	0.0	0.0	0.0	3.0685925	0.34307128	0.0	0.0	0.0	0.0	0.0	0.0	0.0	0.0	0.0	0.0	0.0	0.0	0.0	0.0	0.0	0.0	0.0	0.0	0.0	0.0	0.0	2.1435528	0.09198089	0.0	0.0	2.9242325	0.0	0.0	0.0	0.0	0.0	0.0	0.0	0.0	1.8954635	0.0	0.0	0.0	0.0	0.0	4.9986324	0.0	0.0	0.0	0.0	0.0	0.0	0.0	0.25817668	1.7705873	2.3027542	0.0	0.0	0.0	3.3471627	0.86929375	0.0	0.0	0.0	0.0	0.0	0.0	0.32657734	1.4239295	2.9952748	0.0	0.0	0.0	0.0	4.9817953	0.38799232	0.0	0.0	0.0	0.0	0.0	3.0441923	0.0
MZB1	0.0	0.0	0.0	0.0	0.0	0.0	0.0	0.0	0.0	0.0	0.20610398	1.1247168	0.0	0.12733112	7.252881	0.0	0.0	0.0	0.0	0.0	0.28249162	0.0	0.0	0.0	0.0	1.2959659	0.78091437	1.4475573	0.0	0.26952752	8.273939	0.0	0.0	0.9786464	0.0	0.0	0.0	0.0	0.0	0.0	0.0	0.39602798	0.0	0.0	0.0	5.1924677	0.0	0.0	0.97166985	0.0	4.978639	0.7158307	0.0	0.0	0.0	0.0	1.4977055	0.0	0.0	0.0	0.0	0.0	0.0	0.0	0.0	0.0	0.0	0.0	0.0	0.0	0.0	0.0	0.0	0.0	0.5125265	0.0	0.0	0.0	0.0	0.0	0.0	0.16563481	0.0	0.0	0.0	0.0	0.0	0.1776081	0.0	0.0	0.06750083	7.391747	0.0	0.39798126	0.1938219	0.0	0.0	0.0	0.0	0.0	0.8754449	0.15949582	0.0	0.0	0.098011516	8.249598	0.0	0.0	1.4028736	0.0	0.0	0.18156843	0.0	0.0	0.0	2.1293485	0.26824257	0.0	0.0	0.069690354	7.3387733	0.0	0.0	0.0	0.0	0.0	0.0	1.814692	0.0	0.0	0.0	0.0	0.0	0.0	0.0	0.0	0.0	0.0	0.0	0.0	0.0	0.0	0.0	0.0	0.0	0.0	0.0	0.0	0.0	0.0	0.0	0.0	0.0	0.0	0.0	0.0	0.0	0.0	0.0	0.0	0.0	0.0	0.0	0.0	0.0	0.0	0.5258397	0.0	0.075428225	0.0	0.0	0.0	2.3613782	0.0	0.0	0.0	0.0	0.0	0.0	0.0	0.0	0.0	0.0	0.0	0.0	0.0	0.0	0.0	0.0	0.0	0.0	0.0	0.0	0.0	0.0	0.0	0.15793867	0.0	0.0	0.0	0.0	0.0	0.0	0.0	0.0	0.0	0.0	0.0	0.0	0.0	0.0	0.0	0.0	0.0	0.272649	0.0	0.0	0.09198089	6.398126	0.0	0.7303746	0.0	0.0	0.0	0.0	0.0	0.0	1.592598	0.0	0.0	0.0	0.0	0.0	0.0	0.0	0.0	0.0	0.0	0.0	0.0	0.0	0.0	0.0	0.5752306	0.0	2.3027542	0.0	6.137293	0.0	0.0	0.0	0.0	0.0	0.0	0.0	0.0	0.9714107	0.0	0.0	0.0	0.0	0.0	0.0	0.0	0.0	0.0	0.0	0.0	0.0	0.0	0.0	0.0	0.0
MIF-AS1	0.0	0.0	0.0	0.0	0.0	0.0	0.0	0.0	0.0	0.0	1.3423767	0.0	1.5221138	0.94314265	0.0	0.0	0.0	1.5687587	0.6619788	0.0	0.980626	0.0	0.0	0.0	0.0	1.2959659	0.78091437	0.0	2.064091	0.26952752	0.0	0.0	0.0	0.0	0.0	0.0	0.45042166	0.0	0.0	0.0	0.0	0.39602798	0.0	0.0	0.94187486	0.0	3.7422118	0.0	1.2878646	0.0	0.0	1.5495635	0.0	0.0	0.0	0.0	1.4977055	0.5150401	0.0	1.6063364	0.77673745	0.0	0.0	0.54688317	2.1065197	0.0	0.0	0.0	0.0	0.0	0.0	0.71522844	0.0	0.0	0.5125265	0.0	0.0	0.0	0.0	1.0133185	0.0	1.2986077	0.0	0.0	0.0	0.0	0.0	0.6385654	0.0	0.9542808	0.5331303	0.0	1.0352718	0.5621757	0.65549767	0.0	1.0921053	0.0	0.0	0.0	0.0	0.553446	0.0	0.0	0.9364882	0.0	0.0	0.0	0.86563283	0.7458183	0.0	0.81556857	0.0	0.0	0.0	1.0875078	0.0	0.0	0.0	0.0	0.0	0.0	0.0	0.0	0.0	0.0	0.0	0.0	0.0	0.0	0.94408005	0.0	0.0	0.0	0.0	0.0	1.080491	1.2435962	0.0	0.0	0.0	0.0	0.0	0.0	1.8048484	0.0	0.0	0.47337776	0.0	0.0	1.9587756	2.6627276	0.0	0.0	0.0	0.0	0.0	0.0	0.52288693	0.0	0.0	0.0	0.0	0.0	0.0	0.0	0.0	0.0	0.6694002	0.0	0.0	0.0	0.0	0.0	0.0	0.0	0.0	0.0	0.0	0.0	0.0	0.0	0.0	0.0	0.0	0.0	0.44248164	1.9837939	0.0	0.34653753	0.0	2.694222	0.0	0.0	0.0	0.0	0.710442	0.0	0.0	3.7870247	0.0	0.0	0.0	0.0	0.0	0.0	0.0	0.0	0.0	0.0	0.0	0.0	0.0	0.0	0.272649	0.0	0.0	0.54678684	0.0	0.0	0.7303746	0.5972343	0.0	0.0	0.0	0.0	0.0	0.0	1.1746006	0.0	0.0	0.27447256	0.0	3.0247128	0.0	0.0	0.0	0.0	0.21499479	0.0	0.0	0.0	0.0	1.2459602	0.0	0.0	1.0855911	2.5744426	2.6816947	1.1707802	2.106708	2.3265557	0.0	0.0	0.0	0.0	1.5467161	1.1828028	0.0	0.0	0.90131557	0.0	0.0	0.0	1.1858333	0.9453927	0.0	1.4894972	0.0	0.0	0.0	0.0	0.0
SMCO2	0.0	0.0	0.0	0.0	0.0	3.0812392	0.89758235	1.0871737	0.0	0.0	0.20610398	2.5166075	0.0	1.3082091	0.0	0.0	0.0	0.357189	0.0	0.0	0.40538302	0.0	0.0	0.0	0.0	0.0	0.3096494	0.0	0.0	1.4023424	0.0	0.0	0.0	0.0	0.0	0.0	0.79317105	0.0	0.0	0.0	0.0	0.0	1.5902952	0.0	0.6906544	0.0	3.7422118	0.0	0.97166985	0.0	0.0	0.2799381	0.0	0.0	0.0	0.0	0.0	1.0514311	2.8410661	2.0240233	0.6028643	0.0	0.0	1.2526447	1.4077638	0.0	0.0	0.0	0.0	0.0	3.053494	0.0	2.3341517	0.0	1.9948778	0.0	0.0	0.0	0.0	0.0	0.0	0.44887817	0.0	0.0	0.0	0.0	0.0	1.1664377	2.02684	1.2668886	0.8720522	0.0	2.0525894	1.4579333	0.36466154	0.0	0.0	0.0	0.0	0.0	0.8754449	1.3332278	0.0	0.0	0.9364882	0.0	0.0	0.0	1.9551216	0.4205768	0.0	0.57701474	0.0	0.0	0.0	0.0	0.6897641	0.0	0.0	1.2544475	0.0	0.0	2.3220263	0.943645	0.0	0.0	0.0	0.0	0.0	0.0	0.94408005	0.0	0.0	1.1517627	0.0	0.0	1.4179922	0.0	0.0	0.0	0.0	0.0	0.0	0.0	0.0	0.0	0.0	0.0	0.0	0.0	0.0	0.0	0.0	0.0	0.0	0.0	0.0	0.0	0.52288693	0.0	0.0	0.7056564	0.0	0.0	0.0	0.0	0.0	0.0	0.2153945	0.0	0.0	0.0	0.0	0.0	0.0	0.0	0.0	0.0	0.0	0.0	0.0	0.0	0.0	0.0	0.0	0.0	0.44248164	0.0	0.0	1.060754	0.0	0.0	0.0	1.6375169	0.34307128	0.0	0.6046534	3.9544804	0.0	0.0	0.0	0.0	0.0	0.0	0.0	0.0	0.0	0.0	0.0	0.0	0.0	0.0	0.0	0.0	0.272649	4.1309237	0.0	0.729728	0.0	0.0	0.7303746	0.0	0.0	0.0	0.0	0.0	0.0	1.0057304	0.32361308	0.0	0.0	0.5049801	0.0	3.0247128	0.0	0.0	0.0	0.0	0.4872283	0.0	0.0	0.0	0.0	0.75350344	1.7705873	0.0	0.18938889	0.0	3.5646443	0.87516886	0.0	0.0	0.0	0.0	0.0	0.0	0.0	0.0	0.0	0.0	0.60469866	0.0	0.0	0.0	0.0	0.0	0.0	0.29394588	0.0	0.0	0.0	0.0	0.0
AL731563.2	0.0	0.0	0.0	0.0	0.0	0.0	0.0	0.0	0.0	0.0	0.69088626	2.7872102	1.5221138	0.45321184	0.0	0.0	0.0	0.357189	0.36862943	0.0	0.62361795	0.0	0.0	0.0	0.0	0.0	0.9691052	1.4475573	0.0	0.49654004	0.0	0.0	0.0	0.0	1.4686784	0.0	0.79317105	4.659291	3.1988137	0.0	1.8746063	0.9617271	0.0	0.0	0.6906544	0.0	0.0	0.0	0.5661377	1.3772099	0.0	0.2799381	2.7943282	0.0	0.0	0.0	1.4977055	0.5150401	0.0	1.01606	0.25643504	0.0	0.0	0.20619552	0.0	0.0	0.0	0.0	0.0	0.0	0.0	0.97277695	2.3341517	0.0	0.27890426	0.0	0.0	0.0	0.0	1.0133185	0.0	0.16563481	0.0	0.0	0.0	0.0	0.0	0.6078899	2.02684	0.5546446	0.45125842	0.0	0.0	0.21267062	0.8406395	0.0	1.7065076	0.0	0.0	0.0	0.8754449	0.66401273	1.9360825	0.0	0.18978596	0.0	1.8203092	0.0	0.0	1.2859739	0.0	0.6196146	0.0	0.0	0.0	0.6438868	0.26824257	0.0	1.7446939	0.31898984	0.0	2.821512	0.36259735	0.29964948	0.0	0.0	0.0	0.0	0.0	1.2556832	0.5479244	0.0	0.0	0.93839043	3.7832437	0.0	0.0	0.0	0.0	0.0	0.0	0.0	0.0	0.0	0.0	0.0	0.0	0.0	0.0	0.0	0.0	0.0	0.0	0.0	0.0	0.0	0.0	0.0	0.52288693	0.0	0.0	0.39554903	0.0	0.0	4.339878	0.0	0.5258397	0.0	0.93542534	0.0	0.0	0.0	0.0	0.0	0.0	0.0	0.0	0.0	0.0	0.0	0.0	0.0	0.0	0.0	0.0	0.0	0.44248164	1.9837939	0.0	0.6257481	0.0	0.0	0.0	0.0	0.0	0.0	0.8090004	0.0	0.0	0.0	0.0	0.0	0.0	0.0	0.0	0.0	0.0	0.0	0.0	0.0	0.0	0.0	0.0	0.0	0.0	0.0	0.0	0.0	0.0	0.0	0.0	0.0	0.0	0.0	0.0	0.0	0.0	0.0	1.464786	0.0	0.0	0.5049801	0.0	3.0247128	0.0	1.6835259	1.146797	0.0	0.85079825	0.0	0.0	0.0	2.093472	0.13485588	0.0	0.0	0.7667248	0.0	0.0	0.87516886	0.0	0.0	0.0	0.0	0.0	0.0	0.0	0.5927029	0.0	0.0	0.76061684	0.0	0.0	0.0	0.0	1.5116837	0.0	0.0	0.0	0.0	0.0	0.0	0.0
AC021733.1	0.0	0.0	0.0	0.0	0.0	0.0	0.0	0.0	0.0	0.0	0.69088626	0.0	2.2461743	0.12733112	0.0	0.0	0.0	1.8189933	0.6619788	0.0	0.62361795	0.0	0.0	0.0	0.0	0.0	0.78091437	0.0	3.3985023	0.49654004	0.0	0.0	0.0	2.5491955	0.0	0.0	0.45042166	0.0	0.0	0.0	0.0	0.0	1.5902952	2.6268127	0.38626775	0.0	0.0	0.0	1.2878646	0.6159357	0.0	0.2799381	0.0	0.0	0.0	0.0	0.0	3.4132233	0.0	1.6063364	0.25643504	0.0	0.0	0.8222896	0.0	0.0	0.0	0.0	0.0	2.0938618	0.0	0.97277695	0.0	3.131139	0.0	0.0	0.0	0.0	1.519222	0.0	0.0	0.3141964	0.0	0.0	0.0	0.0	0.0	1.5520599	1.6088449	2.7280688	0.34645504	0.0	0.0	0.777991	0.7815266	2.632967	1.7065076	0.0	0.0	0.0	0.5031318	0.7667057	0.0	2.0757768	0.0	0.0	0.0	0.0	0.0	0.11718381	0.0	0.29104587	0.0	0.0	0.0	0.6438868	0.6897641	0.0	1.7446939	0.13616866	0.0	0.0	0.6521213	0.0	0.0	0.0	0.0	1.814692	0.0	1.9167074	0.94408005	0.0	0.0	0.38456166	0.0	0.0	0.63911897	0.0	0.0	0.0	0.0	0.0	0.0	0.0	0.0	0.0	0.0	0.0	0.0	0.0	0.0	0.0	0.0	0.0	0.0	0.0	0.0	0.0	1.4580199	0.0	0.0	0.0	0.0	0.0	0.0	1.8560263	0.0	0.0	0.8085357	0.0	0.0	0.0	0.0	5.9004626	0.0	0.0	0.0	0.0	0.0	0.0	0.0	0.0	0.0	0.0	0.0	0.0	0.44248164	0.0	0.0	0.0	0.0	0.0	0.0	0.43497035	0.8522883	0.0	0.36650926	0.0	0.0	0.0	0.0	0.0	0.0	0.0	0.0	0.0	0.0	0.0	0.0	0.0	0.0	0.0	0.0	0.0	0.50187	0.0	0.0	0.2600232	0.0	0.0	0.7303746	0.5972343	0.0	0.0	0.0	0.0	0.0	0.0	0.5877696	0.0	0.0	0.27447256	0.0	0.0	0.0	1.6835259	0.0	0.0	0.6438091	0.0	0.0	0.0	0.0	0.6671189	1.7705873	0.0	0.0	2.5744426	0.0	0.5029532	0.49915367	2.3265557	0.0	0.0	0.0	0.0	0.0	0.0	0.0	0.0	0.23088387	0.0	0.0	0.0	2.2704818	0.38799232	0.0	0.5380193	0.0	0.0	0.0	0.0	0.0
GBX1	0.0	0.0	0.0	0.0	0.0	0.0	0.0	0.0	0.0	0.0	1.0530981	1.1247168	2.2461743	0.35254794	0.0	0.0	0.0	0.8818862	0.36862943	0.0	0.62361795	0.0	0.0	0.0	0.0	0.0	1.1355562	0.0	0.0	0.26952752	0.0	0.0	0.0	0.0	0.0	0.0	0.79317105	0.0	3.1988137	0.0	0.0	0.9617271	0.0	2.901253	0.38626775	0.0	0.0	2.9470956	0.5661377	0.6159357	0.0	0.5142846	2.7943282	0.0	0.0	0.0	0.0	0.8938031	0.0	0.0	0.33269575	0.0	0.0	0.54688317	0.0	0.0	0.0	0.0	5.7287626	0.0	0.0	0.0	0.0	0.0	0.0	0.0	0.0	0.0	0.0	0.0	0.0	0.0	0.0	0.0	0.0	0.0	0.0	0.51174444	0.0	0.9542808	0.48456675	0.0	1.6318026	0.90579194	0.1938219	0.0	0.0	0.0	0.9684886	0.0	0.0	0.0	0.0	0.0	0.27606988	0.0	1.8203092	0.0	0.49678895	0.11718381	0.0	0.48784494	2.7191632	0.0	0.0	0.0	0.6897641	0.0	0.0	0.37512073	0.0	0.0	0.36259735	0.0	0.0	0.0	0.0	0.0	0.0	0.0	0.94408005	0.0	3.1785595	0.68789023	0.0	0.0	1.4179922	0.0	0.0	0.0	0.0	0.0	0.0	0.0	0.0	0.0	0.0	1.7355814	0.0	0.0	0.0	0.0	0.0	0.0	0.0	0.0	0.0	0.0	1.2081941	3.130202	0.0	0.0	0.0	0.0	0.0	0.0	0.5258397	0.0	1.7023468	0.0	0.0	0.0	0.0	0.0	0.0	0.0	0.0	0.0	0.0	0.0	0.0	0.0	0.0	0.0	0.0	0.0	1.0543758	0.0	1.9221236	0.0	0.0	0.0	0.0	0.43497035	0.34307128	0.0	0.710442	0.0	0.0	0.0	0.0	0.0	0.0	0.0	0.0	0.0	0.0	0.0	0.0	0.0	0.0	0.0	0.0	0.0	0.6996154	4.1309237	0.0	0.4802608	0.0	0.0	0.0	0.0	0.0	0.0	0.0	0.0	0.0	0.0	1.0042087	0.0	0.0	0.27447256	0.0	0.0	0.0	0.0	0.38245067	0.0	0.4872283	0.0	4.175741	0.0	0.0	0.5752306	0.0	0.0	0.7667248	0.0	0.0	0.5029532	0.86929375	2.3265557	0.0	0.0	0.0	0.0	0.0	1.3358312	0.0	2.9952748	0.42986488	0.0	0.0	0.0	0.0	0.38799232	0.0	1.2362987	0.0	0.0	0.0	3.0441923	0.0
BAALC-AS2	0.0	0.0	0.0	0.0	0.0	0.0	0.0	0.0	0.0	0.0	0.3864109	2.7872102	0.0	0.0	0.0	0.0	0.0	2.2178695	0.36862943	0.0	0.5186231	0.0	0.0	0.0	0.0	1.2959659	0.0	2.6281614	0.0	0.0	0.0	0.0	0.0	2.9624212	0.52799165	0.0	0.0	0.0	0.0	0.0	0.0	0.0	3.4666984	0.0	0.38626775	0.0	0.0	0.0	0.97166985	0.0	0.0	0.0	0.0	0.0	0.0	0.0	0.0	0.0	0.0	0.0	0.0	0.0	0.0	0.0	0.0	0.0	0.0	0.0	0.0	0.0	0.0	0.0	2.3341517	0.0	0.0	0.0	0.0	0.0	0.0	0.0	0.0	0.57205325	0.0	0.0	0.0	0.0	0.0	0.1776081	1.6088449	0.0	0.15285361	0.0	0.0	2.2426143	0.36466154	0.0	0.0	0.0	0.0	0.0	0.0	0.30310094	1.9360825	0.0	0.18978596	0.0	0.0	0.0	2.9978669	0.11718381	3.429946	0.29104587	0.0	2.890636	0.0	0.6438868	0.26824257	0.0	0.0	0.069690354	3.7415013	0.0	2.237136	0.0	0.0	0.0	0.0	0.0	0.0	0.0	0.0	0.0	0.0	0.38456166	0.0	0.0	2.5889006	0.0	0.0	0.0	0.0	0.0	0.0	0.0	0.0	0.0	0.0	0.0	0.0	0.0	0.0	0.0	0.0	0.0	0.0	0.0	0.0	0.0	0.52288693	2.7690697	0.0	0.7056564	0.0	0.0	0.0	2.6415884	0.0	0.0	0.2153945	0.0	0.0	0.0	0.0	0.0	0.0	0.0	0.0	0.0	0.0	0.0	0.0	0.0	0.0	0.0	0.0	0.0	0.44248164	1.9837939	0.0	0.0	0.0	0.0	0.0	1.0395942	0.0	0.0	0.23086438	0.0	0.0	0.0	0.0	0.0	0.0	0.0	0.0	0.0	0.0	0.0	0.0	0.0	0.0	0.0	0.0	0.0	0.50187	5.6599174	0.0	0.2600232	0.0	0.0	3.1552372	0.32930365	0.0	0.0	0.0	0.0	0.0	0.0	0.32361308	3.1955435	0.0	0.27447256	0.0	0.0	0.0	1.6835259	0.38245067	0.0	0.0	0.0	4.175741	3.3444033	0.0	0.37178117	0.0	0.0	0.5067458	0.0	0.0	2.370475	0.49915367	0.0	0.0	0.0	0.0	0.0	0.0	0.0	0.0	0.0	0.23088387	0.0	0.0	0.0	2.8825917	0.0	0.0	0.5380193	0.0	0.0	0.0	0.0	0.0
GBP7	0.0	0.0	0.0	0.0	0.0	0.0	0.0	0.0	0.0	0.0	0.54666597	0.0	0.0	0.5473076	0.0	2.6353729	0.0	1.5687587	0.36862943	0.0	0.148149	0.0	0.0	2.2557878	0.0	1.9674737	1.1355562	0.0	0.0	0.94437766	0.0	0.0	0.0	0.9786464	0.0	0.0	0.24271809	0.0	0.0	0.0	0.0	0.9617271	1.5902952	1.1979597	1.3420078	0.0	0.0	0.0	2.5374317	1.046214	0.0	0.2799381	0.0	0.0	0.0	0.0	2.216568	0.0	0.0	0.0	0.0	0.0	0.0	0.0	0.0	0.0	0.0	0.0	0.0	0.0	0.0	0.4014902	0.0	0.0	0.27890426	0.0	0.0	0.0	1.519222	0.0	0.0	0.57205325	0.0	0.0	0.0	0.0	0.0	0.6385654	0.0	0.9542808	0.5009369	0.0	0.0	1.652704	0.517396	0.0	0.0	0.0	2.271174	0.0	0.5031318	0.0	0.0	0.0	0.0	0.0	0.0	0.0	0.0	0.0	0.0	0.0	0.0	0.0	0.0	0.0	0.0	0.0	0.0	0.069690354	0.0	0.0	0.0	0.5476381	2.348846	0.0	0.0	1.814692	0.0	0.0	0.0	0.0	0.0	0.0	0.0	0.0	0.0	0.0	0.0	0.0	0.0	0.0	0.0	0.0	0.0	0.0	0.0	0.8292101	0.0	0.0	4.406757	0.0	0.0	0.0	0.0	0.0	0.0	0.0	0.52288693	2.286227	0.0	0.0	0.0	0.0	0.0	2.6415884	0.9103816	0.0	0.5685809	0.0	0.0	4.6679273	3.2136927	0.0	0.0	0.0	0.0	0.0	0.0	0.0	0.0	0.0	0.0	0.0	0.0	0.0	1.0543758	0.0	0.0	0.34653753	0.0	0.0	0.0	1.0395942	0.0	0.0	0.658517	0.0	0.0	0.0	0.0	0.0	0.0	0.0	0.0	0.0	0.0	0.0	0.0	0.0	0.0	0.0	0.0	0.0	0.8734949	0.0	0.0	0.3372322	0.0	0.0	1.2129674	0.0	0.0	1.6392741	0.0	0.0	0.0	1.592598	1.464786	2.6872466	0.0	0.0	0.0	0.0	0.0	1.6835259	0.0	0.0	0.7161559	0.0	0.0	0.0	0.0	0.6671189	0.0	0.0	0.64258367	0.0	0.0	0.5029532	0.0	0.0	1.2878733	0.0	1.7116395	0.0	2.536994	1.7164699	0.0	0.0	1.5405682	0.0	0.0	0.0	1.1858333	0.0	0.0	0.746714	0.0	0.0	0.0	0.0	2.2967858
AC024601.1	2.8230693	0.0	0.0	2.3383148	0.0	0.0	0.0	0.6436596	0.0	0.0	0.54666597	0.0	0.0	3.5374436	0.0	0.0	0.0	0.64326084	0.0	0.0	0.0	0.0	0.0	0.0	0.0	0.0	0.9691052	0.0	0.0	3.2360232	0.0	0.0	0.0	0.0	0.52799165	0.0	0.79317105	0.0	0.0	4.3099027	1.8746063	0.39602798	0.0	0.0	3.731217	0.0	0.0	0.0	0.0	0.6159357	0.0	0.0	0.0	0.0	0.0	0.0	0.0	1.4415555	0.0	0.0	2.519391	0.0	0.0	0.6911482	0.0	0.0	0.0	0.0	0.0	2.0938618	3.053494	0.4014902	0.0	0.0	0.5125265	0.0	0.0	0.0	0.0	0.0	0.0	0.57205325	0.0	0.0	0.0	0.0	0.0	0.9388879	0.0	0.5546446	2.5650415	0.0	0.0	0.21267062	0.1938219	0.0	0.0	0.0	0.0	0.0	0.0	0.66401273	0.0	0.0	2.3239298	0.0	0.0	0.0	0.0	0.0	0.0	0.34281906	0.0	0.0	2.7198741	0.0	0.6897641	0.0	0.0	1.7551373	0.0	0.0	0.8931415	0.0	0.0	0.0	0.0	0.0	0.0	0.0	1.2545593	0.0	0.0	1.5022175	0.0	0.0	0.63911897	0.0	0.0	0.0	0.0	0.0	0.0	0.0	0.0	0.0	0.0	0.0	0.0	0.0	0.0	0.0	0.0	0.0	0.0	0.0	0.0	0.0	0.0	0.0	0.0	2.4372828	0.0	0.0	0.0	0.0	0.0	0.0	0.28059423	0.0	0.0	0.0	0.0	0.0	0.0	0.0	0.0	0.0	0.0	0.0	0.0	0.0	0.0	0.0	0.0	0.0	0.44248164	0.0	0.0	3.1930084	0.0	0.0	4.1752214	0.43497035	0.0	0.0	0.54870045	0.0	0.0	0.0	0.0	1.1490922	0.0	0.0	1.9800297	0.0	0.0	2.2968805	0.0	0.0	0.0	0.0	0.0	0.0	1.7173258	0.0	0.0	2.0335584	0.0	0.0	0.0	0.32930365	0.0	1.6392741	0.0	0.0	0.0	0.0	0.81096303	0.0	0.0	2.376023	0.0	0.0	0.0	0.0	0.0	0.0	0.567642	0.0	0.0	0.0	0.0	0.6671189	0.0	0.0	2.0307503	0.0	0.0	0.5029532	0.49915367	0.0	0.0	0.0	0.0	0.0	0.0	0.8172993	0.0	0.0	2.2684886	0.0	0.0	0.0	0.0	0.0	0.0	0.5380193	0.0	0.0	0.0	0.0	0.0
AC100778.2	0.0	0.0	0.0	0.0	0.0	0.0	0.0	0.0	0.0	0.0	1.3423767	1.1247168	0.0	0.24432985	0.0	0.0	0.0	0.8818862	0.36862943	0.0	0.62361795	0.0	0.0	0.0	0.0	1.9674737	1.6574837	1.4475573	2.064091	1.0193924	0.0	0.0	0.0	0.0	2.0333152	0.0	0.45042166	0.0	0.0	0.0	1.8746063	1.3670355	0.0	0.0	0.0	0.0	0.0	2.1229956	0.97166985	1.3772099	0.0	0.8926408	0.0	0.0	0.0	0.0	2.216568	0.716816	0.0	1.01606	0.33269575	0.0	0.0	0.6911482	0.0	0.0	0.0	0.0	0.0	2.0938618	0.0	0.0	0.0	0.0	0.0	0.0	0.0	0.0	0.0	0.0	0.0	0.0	0.0	0.0	0.0	0.0	0.0	0.47821736	0.0	0.9542808	0.56462085	0.0	1.0352718	0.777991	0.517396	0.0	1.0921053	0.0	0.0	1.339268	0.0	0.0	0.7711781	0.0	0.50770164	0.0	1.8203092	0.0	0.86563283	0.22556035	0.0	0.29104587	0.0	0.0	0.0	0.6438868	0.6897641	0.0	1.7446939	0.7166727	0.0	0.0	0.6521213	0.5476381	0.0	0.0	0.0	0.0	0.0	0.0	0.94408005	0.0	2.3297014	0.68789023	0.0	0.0	1.080491	0.0	0.0	0.0	0.0	0.0	0.0	2.5573542	0.0	0.0	0.0	0.0	0.0	0.0	0.0	0.0	0.0	0.0	0.0	0.0	0.0	0.0	0.52288693	2.7690697	0.0	0.0	0.0	0.0	0.0	0.0	0.9103816	0.0	1.0142138	0.0	0.0	0.0	0.0	0.0	0.0	0.0	0.0	0.0	0.0	0.0	0.0	0.0	0.0	0.0	0.0	0.0	0.7806291	0.0	0.0	0.34653753	0.0	0.0	0.0	0.43497035	1.052288	0.0	0.54870045	3.044661	0.0	0.0	0.0	0.0	0.0	0.0	0.0	0.0	0.0	0.0	0.0	0.0	0.0	0.0	0.0	0.0	0.272649	0.0	2.1435528	0.3372322	0.0	0.0	0.0	0.82311386	0.0	0.0	0.0	0.0	0.0	1.592598	0.5877696	0.0	0.0	0.5049801	0.0	0.0	0.0	0.0	0.38245067	5.006082	0.3115607	0.0	0.0	0.0	0.0	0.25817668	2.5419748	0.0	0.5067458	0.0	0.0	0.5029532	0.49915367	2.3265557	0.0	0.0	0.0	0.0	0.0	0.8172993	1.4239295	0.0	0.76061684	0.0	0.0	0.0	0.0	0.9453927	0.0	0.5380193	0.0	0.0	0.0	0.0	0.0
PCDHGA2	2.8230693	0.0	0.0	1.598631	0.0	0.0	0.0	1.9303343	0.0	0.0	2.3198454	1.7489655	1.5221138	0.12733112	0.0	0.0	0.0	0.64326084	0.0	0.0	1.4490855	0.0	0.0	2.2557878	0.0	1.2959659	1.2847741	1.4475573	0.0	0.0	0.0	0.0	0.0	0.0	0.0	0.0	0.6319513	0.0	0.0	0.0	0.0	1.3670355	0.0	0.0	0.94187486	5.1924677	0.0	0.0	1.2878646	0.0	0.0	1.0501285	0.0	0.0	0.0	0.0	0.0	0.716816	0.0	0.0	0.77673745	0.0	0.0	1.0534546	0.0	0.0	0.0	0.0	0.0	0.0	0.0	0.71522844	0.0	0.0	0.0	0.0	0.0	0.0	2.2426722	0.0	0.0	0.7907361	0.0	0.0	0.0	0.0	3.0714915	1.0571444	1.0179489	0.0	0.58011204	0.0	0.0	0.6377585	0.28176904	0.0	0.0	0.0	0.0	0.0	0.0	1.5212256	0.7711781	3.7931523	0.9364882	0.0	0.0	0.0	0.0	0.11718381	0.0	0.81556857	0.0	0.0	0.0	0.6438868	0.8618439	0.0	0.0	0.19971816	0.0	0.0	0.0	0.0	0.0	0.0	0.0	0.0	0.0	0.0	2.2313852	0.0	2.3297014	0.38456166	0.0	0.0	0.63911897	0.0	3.6922424	0.0	0.0	0.0	0.0	0.0	0.0	0.0	0.0	0.0	0.0	0.0	0.0	0.0	0.0	0.0	0.0	0.0	0.0	0.0	0.9058554	1.5552732	0.0	0.39554903	0.0	0.0	0.0	1.8560263	0.0	0.0	0.7636318	0.0	0.0	0.0	0.0	0.0	0.0	0.0	0.0	0.0	0.0	0.0	0.0	0.0	0.0	0.0	0.0	0.0	0.7806291	0.0	0.0	0.0	0.0	0.0	2.7417333	0.7687273	0.0	0.0	0.36650926	0.0	0.0	0.0	0.0	0.0	0.0	0.0	0.0	0.0	0.0	0.0	0.0	0.0	0.0	0.0	0.0	0.0	0.50187	0.0	0.0	0.99094737	0.0	0.0	0.0	0.0	0.0	0.0	0.0	0.0	0.0	0.0	1.464786	0.0	0.0	0.5049801	0.0	0.0	0.0	0.0	0.0	0.0	1.5099728	0.0	0.0	0.0	0.0	1.3043631	0.0	0.0	0.18938889	0.0	0.0	0.87516886	0.0	0.0	0.0	0.0	0.0	0.0	0.0	2.2661934	0.0	3.90185	0.60469866	0.0	0.0	0.0	0.0	0.38799232	0.0	1.8015218	0.0	0.0	0.0	0.0	0.0
TP73	0.0	0.0	0.0	0.0	0.0	0.0	0.0	0.0	0.0	0.0	0.69088626	0.0	0.0	0.5473076	0.0	0.0	0.0	0.357189	0.6619788	0.0	0.7214872	0.0	0.0	2.2557878	0.0	1.2959659	1.4199948	0.0	0.0	0.7815238	0.0	0.0	0.0	0.9786464	0.52799165	0.0	0.93817216	0.0	0.0	0.0	0.0	0.7064289	0.0	1.1979597	0.0	0.0	0.0	0.0	0.5661377	1.6462579	0.0	0.7158307	0.0	0.0	0.0	2.9455376	0.0	0.0	0.0	1.01606	0.33269575	0.0	0.0	0.20619552	0.0	0.0	0.0	0.0	0.0	0.0	0.0	0.71522844	0.0	0.0	0.0	0.0	0.0	0.0	0.0	0.0	0.0	0.6855342	0.0	0.0	0.0	0.0	0.0	0.6385654	1.0179489	0.5546446	0.43431148	2.4625025	0.0	0.777991	0.65549767	0.0	0.0	0.0	0.9684886	0.0	0.8754449	0.66401273	0.7711781	0.0	0.35748327	4.715857	0.0	2.7956412	0.49678895	0.81683785	0.0	0.77844936	0.0	0.0	0.0	1.7004986	0.49434364	0.0	0.0	0.37512073	5.2527018	0.0	0.8931415	0.5476381	0.0	0.0	0.0	0.0	0.0	0.0	1.7267895	0.0	0.0	1.5022175	0.0	0.0	0.0	1.2435962	0.0	0.0	0.0	0.0	0.0	0.0	0.0	0.0	0.0	0.0	0.0	0.0	0.0	0.0	0.0	0.0	0.0	0.0	0.0	0.0	0.0	0.0	0.0	0.7056564	0.0	0.0	0.0	0.0	0.5258397	0.0	0.5685809	0.0	0.0	0.0	3.2136927	0.0	0.0	0.0	0.0	0.0	0.0	0.0	0.0	0.0	0.0	0.0	0.0	0.0	0.7806291	0.0	0.0	0.0	0.0	0.0	0.0	1.9317075	1.3844502	0.0	0.49048954	0.0	0.0	0.0	0.0	0.0	0.0	0.0	0.0	0.0	0.0	0.0	0.0	0.0	0.0	0.0	0.0	0.0	0.272649	0.0	0.0	0.17844725	0.0	2.001141	1.5739608	1.1903204	0.0	0.0	0.0	1.7797017	0.0	1.0057304	0.81096303	0.0	3.2402294	0.5049801	0.0	0.0	0.0	0.0	0.93407345	0.0	0.78504723	0.0	0.0	0.0	0.0	0.47708923	0.0	0.0	0.7667248	0.0	0.0	0.0	0.0	0.0	1.2878733	0.0	0.0	0.0	0.0	1.6004021	2.1264133	0.0	0.23088387	0.0	0.0	0.0	1.8277763	0.9453927	0.0	0.646137	0.0	0.0	0.0	0.0	0.0
LPA	0.0	0.0	0.0	1.598631	0.0	0.0	0.89758235	2.3033452	0.0	0.0	0.9421671	1.7489655	2.2461743	0.35254794	0.0	0.0	0.0	0.64326084	0.6619788	0.0	1.930479	0.0	0.0	0.0	0.0	1.2959659	0.0	0.0	0.0	0.6926406	0.0	2.9614475	0.0	0.0	0.0	0.0	0.45042166	0.0	0.0	0.0	0.0	0.9617271	0.0	1.1979597	0.94187486	0.0	0.0	2.9470956	1.2878646	0.0	0.0	2.4586444	0.0	0.0	0.0	0.0	0.0	0.8938031	0.0	0.0	0.6028643	0.0	0.0	0.20619552	0.0	0.0	0.0	0.0	0.0	2.0938618	0.0	0.71522844	0.0	0.0	0.5125265	0.0	0.0	0.0	0.0	0.0	0.0	1.9253037	0.0	0.0	0.0	0.0	0.0	0.44389257	0.0	0.9542808	0.3822422	0.0	0.0	0.4824131	0.10016344	0.0	1.0921053	0.0	0.0	1.339268	0.5031318	0.43369672	0.0	0.0	0.57732546	0.0	0.0	0.0	0.86563283	0.32636118	0.0	2.5094593	0.0	0.0	0.0	0.6438868	0.0	0.0	0.0	0.19971816	0.0	0.0	0.0	0.29964948	0.0	0.0	0.0	1.814692	0.0	0.0	0.0	0.0	0.0	1.1517627	0.0	0.0	1.080491	1.2435962	0.0	0.0	0.0	0.0	0.0	0.0	1.1679758	0.0	0.0	1.1144125	0.0	0.0	0.0	0.0	0.0	0.0	0.0	3.0677507	0.0	0.0	0.0	0.0	0.0	0.7056564	0.0	0.0	0.0	0.0	0.0	0.0	2.1663284	0.0	0.0	0.0	0.0	0.0	0.0	0.0	0.0	0.0	0.0	0.0	0.0	0.0	0.0	0.0	0.0	0.0	0.44248164	0.0	0.0	0.6257481	0.0	0.0	2.7417333	0.43497035	0.0	0.0	2.592779	0.0	0.0	0.0	0.0	0.0	0.0	0.0	0.0	0.0	0.0	0.0	0.0	0.0	0.0	0.0	0.0	0.0	1.0286537	0.0	0.0	0.6103799	0.0	0.0	0.7303746	0.0	0.0	0.0	0.0	0.0	0.0	0.0	0.81096303	3.1955435	0.0	1.1746054	0.0	0.0	0.0	0.0	0.0	0.0	2.7278094	0.0	0.0	0.0	0.0	0.47708923	0.0	0.0	0.18938889	0.0	0.0	0.0	0.49915367	0.0	0.0	0.0	0.0	0.0	0.0	0.32657734	0.0	0.0	1.2560624	0.0	0.0	0.0	1.1858333	0.0	0.0	2.0182245	0.0	0.0	3.712005	0.0	2.2967858
OXTR	0.0	0.0	0.0	0.0	0.0	0.0	0.0	0.0	0.0	0.0	0.3864109	0.0	1.5221138	1.1371924	0.0	0.0	0.0	1.0865872	0.36862943	3.6599655	0.81313705	0.0	0.0	0.0	0.0	0.0	0.78091437	1.4475573	2.064091	0.26952752	0.0	0.0	0.0	0.0	0.0	0.0	0.0	0.0	0.0	0.0	0.0	0.0	0.0	0.0	0.0	0.0	0.0	0.0	1.2878646	0.0	0.0	0.7158307	0.0	0.0	0.0	2.9455376	0.0	0.5150401	0.0	0.0	0.17591695	0.0	0.0	0.94249725	0.0	0.0	0.0	0.0	0.0	0.0	0.0	0.0	0.0	0.0	0.27890426	0.0	0.0	0.0	0.0	1.0133185	0.0	0.57205325	0.0	0.0	0.0	0.0	0.0	0.47821736	0.0	1.7415895	0.58011204	0.0	0.0	1.1317446	0.517396	0.0	0.0	0.0	0.9684886	0.0	0.0	0.43369672	0.0	2.893639	0.76805484	0.0	1.8203092	2.7956412	1.6113364	0.67112076	0.0	0.4411043	0.0	0.0	2.7198741	0.0	0.0	0.0	0.0	0.13616866	0.0	0.0	1.0996011	0.0	0.0	0.0	0.0	1.814692	0.0	0.0	0.94408005	0.0	0.0	0.68789023	0.0	0.0	1.691316	0.0	0.0	0.0	0.0	0.0	0.0	2.5573542	0.0	0.0	0.0	0.0	0.0	0.0	0.0	0.0	0.0	0.0	0.0	0.0	0.0	0.0	0.52288693	0.0	0.0	0.39554903	0.0	0.0	0.0	1.8560263	0.0	0.0	0.4027688	0.0	0.0	0.0	0.0	0.0	0.0	0.0	0.0	0.0	0.0	0.0	0.0	0.0	0.0	0.0	0.0	0.0	1.0543758	0.0	0.0	0.6257481	0.0	0.0	0.0	1.2675551	0.62003094	0.0	1.1843505	0.0	0.0	0.0	0.0	0.0	0.0	0.0	0.0	0.0	0.0	0.0	0.0	0.0	0.0	0.0	0.0	0.0	0.8734949	0.0	0.0	0.09198089	0.0	0.0	2.1027753	0.32930365	0.0	0.0	0.0	0.0	0.0	0.0	0.32361308	1.8954635	3.2402294	0.70368165	0.0	0.0	0.0	1.6835259	0.38245067	0.0	0.40206665	0.0	0.0	0.0	0.0	0.37178117	0.0	4.0648785	0.18938889	0.0	0.0	1.8084544	1.163597	0.0	0.0	0.0	0.0	0.0	0.0	1.1828028	0.0	2.9952748	0.90131557	0.0	0.0	0.0	1.1858333	0.38799232	0.0	0.84073395	3.674558	0.0	0.0	0.0	0.0
AC006942.1	0.0	0.0	0.0	0.0	0.0	0.0	0.0	0.0	0.0	0.0	1.2522451	0.0	2.7260349	0.5473076	0.0	0.0	3.8364089	1.2658199	0.36862943	0.0	0.7214872	0.0	0.0	0.0	0.0	1.9674737	0.78091437	0.0	0.0	0.3874944	0.0	0.0	0.0	0.9786464	0.52799165	0.0	0.6319513	0.0	0.0	0.0	1.8746063	0.9617271	1.5902952	0.0	0.94187486	0.0	0.0	0.0	0.5661377	0.0	0.0	0.2799381	0.0	0.0	0.0	2.9455376	0.0	0.28038254	0.0	0.0	0.25643504	0.0	0.0	0.3865726	1.4077638	4.2581415	0.0	0.0	0.0	0.0	0.0	0.71522844	0.0	0.0	0.27890426	0.0	0.0	0.0	0.0	0.0	0.0	0.3141964	0.0	0.0	0.0	3.358951	0.0	0.9140272	1.6088449	0.5546446	0.34645504	0.0	0.0	0.5621757	0.443049	0.0	1.0921053	0.0	1.5427924	0.0	0.0	0.7667057	0.0	2.0757768	0.7072376	0.0	0.0	0.0	0.49678895	0.67112076	0.0	0.53311867	0.0	0.0	0.0	0.6438868	0.0	0.0	0.0	0.26058623	0.0	0.0	0.6521213	0.5476381	0.0	0.0	0.0	0.0	0.0	1.2556832	0.0	0.0	0.0	0.0	0.0	0.0	0.0	0.0	0.0	0.0	0.0	0.0	0.0	0.0	0.0	0.0	0.0	0.0	0.0	0.0	0.0	0.0	0.0	0.0	0.0	0.0	0.0	0.0	0.52288693	2.286227	0.0	0.39554903	0.0	0.0	0.0	0.0	0.0	0.0	0.6694002	0.0	0.0	0.0	2.3613782	0.0	0.0	0.0	0.0	0.0	0.0	0.0	0.0	0.0	0.0	0.0	0.0	0.0	0.44248164	0.0	0.0	0.34653753	0.0	0.0	0.0	1.0395942	0.62003094	0.0	0.7605626	0.0	0.0	0.0	0.0	0.0	0.0	0.0	0.0	0.0	0.0	0.0	0.0	0.0	0.0	0.0	0.0	0.0	0.6996154	0.0	2.970297	0.3372322	0.0	0.0	0.7303746	0.5972343	0.0	0.0	0.0	0.0	0.0	0.0	0.5877696	2.6872466	3.2402294	0.8782996	0.0	0.0	0.0	1.6835259	1.3321475	0.0	1.0873935	0.0	0.0	0.0	0.0	0.47708923	0.0	0.0	0.5067458	0.0	0.0	0.0	0.49915367	0.0	0.0	0.0	0.0	0.0	0.9714107	1.474173	1.4239295	2.9952748	0.76061684	0.0	0.0	0.0	1.1858333	0.0	0.0	0.5380193	0.0	0.0	0.0	0.0	0.0
ACHE	0.0	0.0	0.0	0.0	0.0	0.0	0.0	0.0	0.0	0.0	0.54666597	1.1247168	0.0	0.5473076	0.0	2.6353729	0.0	0.0	0.0	0.0	0.8993107	0.0	0.0	0.0	2.3083637	0.0	0.78091437	1.4475573	2.8803737	0.14104892	0.0	0.0	0.0	0.0	1.2177033	0.0	0.79317105	0.0	0.0	0.0	0.0	0.9617271	0.0	2.287605	0.94187486	0.0	0.0	0.0	0.0	0.0	0.0	0.8926408	0.0	0.0	0.0	0.0	0.0	0.5150401	0.0	1.6063364	0.09063823	0.0	0.0	0.20619552	0.0	0.0	0.0	0.0	0.0	2.0938618	0.0	0.0	2.3341517	0.0	0.5125265	0.0	0.0	0.0	1.519222	0.0	0.0	0.57205325	0.0	0.0	0.0	0.0	0.0	0.44389257	1.6088449	0.5546446	0.66972095	0.0	2.3779564	0.3082993	0.10016344	0.0	0.0	0.0	0.0	1.339268	0.0	0.15949582	0.7711781	2.0757768	1.0387582	0.0	1.8203092	0.0	0.0	0.32636118	0.0	1.3334142	0.0	0.0	2.7198741	0.6438868	0.0	0.0	1.7446939	0.069690354	0.0	0.0	0.0	0.0	0.0	0.0	0.0	0.0	0.0	0.0	0.0	0.0	0.0	0.0	0.0	0.0	0.0	0.0	0.0	0.0	0.0	0.0	0.0	0.0	0.0	0.0	0.0	0.0	0.0	0.0	0.0	0.0	0.0	0.0	0.0	0.0	0.0	0.0	0.9058554	0.0	0.0	0.7056564	0.0	0.0	0.0	0.0	0.0	0.0	0.85208416	0.0	0.0	0.0	0.0	0.0	0.0	0.0	2.4197478	0.0	0.0	0.0	0.0	0.0	0.0	0.0	0.0	0.0	1.0543758	0.0	1.9221236	0.34653753	0.0	0.0	0.0	0.43497035	0.62003094	0.0	0.8090004	0.0	0.0	0.0	0.0	0.0	0.0	0.0	0.0	0.0	0.0	0.0	0.0	0.0	0.0	0.0	0.0	0.0	0.0	0.0	2.1435528	0.17844725	0.0	0.0	0.7303746	1.0183688	0.0	1.6392741	0.0	0.0	2.8716614	0.0	1.1746006	0.0	0.0	1.1746054	0.0	0.0	0.0	1.6835259	0.0	0.0	1.2905998	0.0	0.0	0.0	0.0	1.055067	0.0	0.0	0.3567762	0.0	0.0	0.0	0.0	0.0	0.0	0.0	0.0	0.0	0.0	0.5927029	0.0	3.90185	0.60469866	0.0	0.0	0.0	1.1858333	0.0	0.0	1.3684454	0.0	0.0	0.0	3.0441923	3.141962
AC093899.2	2.8230693	0.0	0.0	1.598631	0.0	0.0	0.89758235	0.6436596	0.0	0.0	1.2522451	0.0	1.5221138	0.63564044	0.0	0.0	0.0	1.4252261	0.6619788	0.0	1.2002293	0.0	0.0	0.0	0.0	0.0	0.3096494	0.0	0.0	0.26952752	0.0	0.0	0.0	0.0	0.91367733	0.0	0.6319513	0.0	0.0	0.0	0.0	1.178568	0.0	1.1979597	0.38626775	0.0	3.7422118	2.1229956	0.0	0.0	0.0	0.5142846	0.0	0.0	0.0	0.0	0.0	0.5150401	0.0	1.01606	0.17591695	0.0	0.0	0.20619552	0.0	0.0	0.0	0.0	0.0	0.0	0.0	0.4014902	0.0	0.0	0.27890426	0.0	0.0	0.0	0.0	0.0	4.667454	0.9805925	0.0	0.0	0.0	0.0	0.0	0.6385654	0.0	0.5546446	0.65516734	0.0	0.0	0.6377585	0.443049	0.0	0.0	0.0	0.0	0.0	0.0	1.0370804	0.0	2.0757768	0.64374334	0.0	0.0	0.0	0.0	0.22556035	0.0	0.8870592	0.0	0.0	2.7198741	0.6438868	0.6897641	0.0	1.7446939	0.8010512	0.0	0.0	0.8931415	0.943645	0.0	0.0	0.0	0.0	0.0	0.0	1.2545593	0.0	2.3297014	0.0	0.0	0.0	0.0	1.2435962	0.0	0.0	0.0	0.0	0.0	0.0	1.1679758	0.0	0.0	0.8292101	0.0	0.0	1.9587756	1.4737506	0.0	0.0	0.0	0.0	0.0	0.0	1.4580199	0.0	0.0	0.7056564	0.0	0.0	0.0	0.0	0.5258397	0.0	0.7636318	0.0	0.0	0.0	2.3613782	0.0	0.0	0.0	0.0	0.0	0.0	0.0	0.0	0.0	0.0	0.0	0.0	0.0	0.7806291	0.0	1.9221236	1.060754	0.0	0.0	0.0	0.0	0.8522883	0.0	1.0697521	0.0	0.0	0.0	0.0	0.0	0.0	0.0	0.0	0.0	0.0	0.0	0.0	0.0	0.0	0.0	0.0	0.0	0.6996154	0.0	0.0	0.6712877	0.0	0.0	0.7303746	0.32930365	0.0	1.6392741	0.0	0.0	0.0	0.0	0.32361308	0.0	0.0	0.5049801	0.0	0.0	0.0	0.0	1.146797	0.0	0.6438091	0.0	0.0	0.0	0.0	1.055067	0.0	2.3027542	0.88102514	0.0	0.0	0.5029532	0.86929375	0.0	0.0	0.0	1.7116395	0.0	0.9714107	0.32657734	1.4239295	0.0	0.76061684	0.0	0.0	0.0	0.0	0.38799232	0.0	1.0908157	0.0	0.0	0.0	0.0	0.0
ZFP57	0.0	0.0	0.0	0.0	0.0	0.0	0.0	0.0	0.0	0.0	0.0	0.0	0.0	0.12733112	0.0	0.0	0.0	0.0	0.90564126	0.0	0.0	2.3043756	0.0	0.0	0.0	1.2959659	0.0	0.0	0.0	0.0	0.0	0.0	0.0	0.0	0.0	0.0	0.0	0.0	0.0	0.0	0.0	0.39602798	0.0	1.1979597	0.38626775	0.0	3.7422118	0.0	0.5661377	2.2411878	0.0	0.0	4.629258	0.0	3.6084936	0.0	2.216568	0.0	0.0	0.0	0.0	0.0	0.0	0.0	0.0	0.0	0.0	0.0	0.0	0.0	0.0	0.0	0.0	0.0	0.0	0.0	0.0	0.0	0.0	0.0	0.0	0.0	0.0	0.0	0.0	0.0	0.0	0.13521358	0.0	0.5546446	0.17342553	2.4625025	1.0352718	0.11025055	0.517396	0.0	0.0	0.0	1.9524709	0.0	0.0	0.0	0.0	0.0	0.0	0.0	0.0	0.0	0.0	0.0	0.0	0.0	0.0	0.0	0.0	0.0	0.0	0.0	0.0	0.0	0.0	0.0	0.0	0.0	0.0	0.0	0.0	0.0	0.0	0.0	0.0	0.0	0.0	0.0	0.0	0.0	0.0	0.0	0.0	0.0	0.0	0.0	0.0	0.0	0.0	0.0	0.0	1.1144125	0.0	0.0	0.0	2.6627276	0.0	0.0	0.0	0.0	0.0	2.2991002	0.0	0.0	0.0	0.0	0.0	2.9436877	0.0	0.0	2.9253483	0.0	0.0	0.0	4.691212	0.0	2.3613782	0.0	0.0	0.0	2.1636984	0.0	0.0	0.0	2.643743	0.0	0.0	5.4876556	6.0895953	0.0	0.0	0.0	0.0	0.34653753	0.0	3.5782254	0.0	0.0	3.0440898	0.0	0.23086438	0.0	0.0	0.0	3.686472	0.0	0.0	0.0	0.0	0.0	0.0	0.0	0.0	0.0	0.0	0.0	0.0	0.0	0.0	0.0	0.0	0.0	0.0	0.0	0.0	0.0	0.0	0.0	0.0	0.0	0.0	0.0	0.0	0.0	0.0	0.0	0.0	0.0	0.0	0.0	0.0	0.0	0.0	0.0	0.0	0.0	0.0	0.13485588	0.0	2.3027542	0.5067458	0.0	0.0	0.0	0.49915367	2.3265557	1.2878733	0.0	1.7116395	0.0	0.9714107	0.0	0.0	0.0	0.42986488	0.0	0.0	0.0	1.1858333	0.9453927	0.0	0.0	0.0	0.0	0.0	0.0	0.0
AC004854.2	0.0	0.0	0.0	0.0	0.0	0.0	0.0	0.0	0.0	0.0	0.9421671	0.0	0.0	0.94314265	0.0	0.0	0.0	0.0	0.0	0.0	0.40538302	0.0	0.0	0.0	0.0	1.2959659	0.5644396	1.4475573	0.0	0.6926406	0.0	0.0	0.0	0.0	0.52799165	0.0	0.6319513	0.0	0.0	0.0	0.0	0.39602798	0.0	1.1979597	0.94187486	0.0	0.0	0.0	1.9572935	0.0	0.0	0.5142846	0.0	0.0	0.0	0.0	0.0	0.5150401	0.0	1.01606	1.1157922	0.0	0.0	1.2526447	1.4077638	0.0	0.0	0.0	0.0	0.0	0.0	0.71522844	0.0	0.0	1.1888051	0.0	0.0	0.0	1.519222	0.0	0.0	1.2254318	0.0	0.0	0.0	0.0	0.0	0.40873128	1.0179489	0.5546446	0.88458323	0.0	0.0	0.4824131	0.7198878	1.4511899	1.7065076	0.0	0.0	2.0216424	0.0	0.30310094	1.2710227	0.0	0.8264117	0.0	0.0	0.0	0.49678895	0.11718381	0.0	0.53311867	0.0	0.0	0.0	0.6438868	0.49434364	0.0	2.511588	0.580062	0.0	0.0	0.36259735	0.0	0.0	0.0	0.0	0.0	0.0	1.2556832	0.5479244	0.0	0.0	1.1517627	0.0	0.0	0.63911897	0.0	3.6922424	0.0	0.0	0.0	0.0	0.0	0.0	0.0	0.0	1.3524334	0.0	0.0	0.0	1.4737506	0.0	0.0	0.0	0.0	4.847657	0.0	1.4580199	0.0	0.0	0.96075624	0.0	0.0	0.0	2.6415884	0.5258397	0.0	0.8943565	0.0	0.0	0.0	3.2136927	0.0	0.0	0.0	0.0	0.0	0.0	0.0	0.0	0.0	0.0	0.0	0.0	0.0	0.44248164	1.9837939	0.0	0.34653753	0.0	0.0	0.0	0.0	0.0	0.0	0.7605626	0.0	0.0	0.0	0.0	1.1490922	0.0	0.0	0.79597723	0.0	0.0	0.0	0.0	0.0	0.0	0.0	0.0	0.0	0.50187	0.0	2.1435528	0.78589284	0.0	0.0	1.2129674	1.0183688	0.0	0.0	0.0	0.0	2.8716614	0.0	0.81096303	0.0	0.0	1.4203018	0.0	0.0	0.0	0.0	0.6844675	0.0	1.1409408	0.0	0.0	0.0	0.0	0.8350064	0.0	0.0	0.88102514	0.0	0.0	0.87516886	0.0	0.0	0.0	0.0	1.7116395	0.0	0.0	0.0	0.0	0.0	1.7031884	0.0	0.0	0.0	0.0	0.0	0.0	0.5380193	0.0	0.0	0.0	0.0	0.0
AC104411.1	0.0	0.0	0.0	0.0	0.0	0.0	0.0	0.0	0.0	0.0	1.1561052	0.0	0.0	0.7188752	0.0	0.0	0.0	0.64326084	1.2960922	0.0	0.28249162	0.0	0.0	0.0	0.0	0.0	0.3096494	0.0	0.0	0.3874944	0.0	0.0	0.0	0.9786464	0.91367733	0.0	0.93817216	0.0	0.0	0.0	0.0	0.7064289	0.0	0.0	1.1557692	0.0	0.0	0.0	0.97166985	0.6159357	0.0	1.1921041	0.0	0.0	0.0	0.0	1.4977055	0.5150401	2.02954	0.0	0.66318053	0.0	0.0	1.3427936	0.0	0.0	0.0	0.0	0.0	0.0	0.0	0.4014902	0.0	0.0	0.88993484	0.0	0.0	0.0	0.0	1.0133185	0.0	1.2254318	0.0	0.0	0.0	0.0	0.0	0.6385654	1.6088449	0.9542808	0.6256121	0.0	1.0352718	0.96568334	1.2856376	1.4511899	1.7065076	0.0	0.0	0.0	1.1711175	0.8625721	0.7711781	0.0	0.35748327	0.0	1.8203092	0.0	1.4028736	0.94917786	0.0	0.48784494	0.0	0.0	0.0	0.6438868	0.6897641	0.0	0.0	0.8010512	0.0	0.0	1.0996011	0.943645	2.348846	0.0	0.0	0.0	0.0	2.3683228	1.5099102	0.0	0.0	0.68789023	0.0	0.0	1.691316	1.2435962	0.0	0.0	0.0	0.0	0.0	0.0	0.0	0.0	0.0	0.0	0.0	0.0	0.0	0.0	0.0	0.0	0.0	0.0	0.0	0.0	0.0	0.0	0.0	1.1774542	0.0	0.0	0.0	1.8560263	0.0	0.0	0.5685809	0.0	0.0	0.0	0.0	0.0	0.0	0.0	0.0	0.0	0.0	0.0	0.0	0.0	0.0	0.0	0.0	0.0	0.44248164	0.0	0.0	0.34653753	0.0	0.0	0.0	1.6375169	0.34307128	0.0	0.8558646	0.0	0.0	0.0	2.3098304	0.0	0.0	0.0	0.0	0.0	0.0	0.0	0.0	0.0	0.0	0.0	0.0	0.0	0.8734949	0.0	0.0	0.54678684	0.0	2.001141	0.7303746	0.82311386	0.0	0.0	0.0	0.0	0.0	1.0057304	0.81096303	1.8954635	0.0	0.27447256	0.0	0.0	0.0	0.0	0.6844675	0.0	0.78504723	0.0	0.0	0.0	0.0	0.8350064	0.0	0.0	0.64258367	2.5744426	0.0	1.1707802	1.163597	0.0	0.0	0.0	0.0	0.0	0.9714107	0.5927029	0.0	0.0	0.42986488	0.0	0.0	0.0	1.8277763	0.9453927	3.979107	0.0	0.0	0.0	0.0	0.0	0.0
