## Supplementary material for "Complementary remodeling strategies distinguish human subcutaneous and omental adipose tissue": Reproducibility Package (Source Code and Analysis Scripts): Emont_FULL_pseudobulk_log2cpm.csv (part 45 of 55)

gene	EPI253|VAT|ASPC	EPI253|VAT|LEC	EPI253|VAT|SMC	EPI253|VAT|adipocyte	EPI253|VAT|dendritic_cell	EPI253|VAT|endothelial	EPI253|VAT|macrophage	EPI253|VAT|mesothelium	EPI253|VAT|monocyte	EPI253|VAT|pericyte	EPI254|VAT|ASPC	EPI254|VAT|LEC	EPI254|VAT|SMC	EPI254|VAT|adipocyte	EPI254|VAT|b_cell	EPI254|VAT|dendritic_cell	EPI254|VAT|endometrium	EPI254|VAT|endothelial	EPI254|VAT|macrophage	EPI254|VAT|mast_cell	EPI254|VAT|mesothelium	EPI254|VAT|monocyte	EPI254|VAT|neutrophil	EPI254|VAT|nk_cell	EPI254|VAT|pericyte	EPI254|VAT|t_cell	EPI255|VAT|ASPC	EPI255|VAT|LEC	EPI255|VAT|SMC	EPI255|VAT|adipocyte	EPI255|VAT|b_cell	EPI255|VAT|dendritic_cell	EPI255|VAT|endometrium	EPI255|VAT|endothelial	EPI255|VAT|macrophage	EPI255|VAT|mast_cell	EPI255|VAT|mesothelium	EPI255|VAT|monocyte	EPI255|VAT|nk_cell	EPI255|VAT|pericyte	EPI255|VAT|t_cell	EPI256|VAT|ASPC	EPI256|VAT|LEC	EPI256|VAT|SMC	EPI256|VAT|adipocyte	EPI256|VAT|b_cell	EPI256|VAT|dendritic_cell	EPI256|VAT|endometrium	EPI256|VAT|endothelial	EPI256|VAT|macrophage	EPI256|VAT|mast_cell	EPI256|VAT|mesothelium	EPI256|VAT|monocyte	EPI256|VAT|neutrophil	EPI256|VAT|nk_cell	EPI256|VAT|pericyte	EPI256|VAT|t_cell	EPI266|SAT|ASPC	EPI266|SAT|LEC	EPI266|SAT|SMC	EPI266|SAT|adipocyte	EPI266|SAT|b_cell	EPI266|SAT|dendritic_cell	EPI266|SAT|endothelial	EPI266|SAT|macrophage	EPI266|SAT|mast_cell	EPI266|SAT|monocyte	EPI266|SAT|neutrophil	EPI266|SAT|nk_cell	EPI266|SAT|pericyte	EPI266|SAT|t_cell	EPI266|VAT|ASPC	EPI266|VAT|LEC	EPI266|VAT|SMC	EPI266|VAT|adipocyte	EPI266|VAT|b_cell	EPI266|VAT|dendritic_cell	EPI266|VAT|endometrium	EPI266|VAT|endothelial	EPI266|VAT|macrophage	EPI266|VAT|mast_cell	EPI266|VAT|mesothelium	EPI266|VAT|monocyte	EPI266|VAT|neutrophil	EPI266|VAT|nk_cell	EPI266|VAT|pericyte	EPI266|VAT|t_cell	TP01|SAT|ASPC	TP01|SAT|LEC	TP01|SAT|SMC	TP01|SAT|adipocyte	TP01|SAT|b_cell	TP01|SAT|dendritic_cell	TP01|SAT|endothelial	TP01|SAT|macrophage	TP01|SAT|mast_cell	TP01|SAT|monocyte	TP01|SAT|neutrophil	TP01|SAT|nk_cell	TP01|SAT|pericyte	TP01|SAT|t_cell	TP01|VAT|ASPC	TP01|VAT|LEC	TP01|VAT|SMC	TP01|VAT|adipocyte	TP01|VAT|b_cell	TP01|VAT|dendritic_cell	TP01|VAT|endometrium	TP01|VAT|endothelial	TP01|VAT|macrophage	TP01|VAT|mast_cell	TP01|VAT|mesothelium	TP01|VAT|monocyte	TP01|VAT|nk_cell	TP01|VAT|pericyte	TP01|VAT|t_cell	TP02|SAT|ASPC	TP02|SAT|LEC	TP02|SAT|SMC	TP02|SAT|adipocyte	TP02|SAT|b_cell	TP02|SAT|dendritic_cell	TP02|SAT|endothelial	TP02|SAT|macrophage	TP02|SAT|mast_cell	TP02|SAT|monocyte	TP02|SAT|neutrophil	TP02|SAT|nk_cell	TP02|SAT|pericyte	TP02|SAT|t_cell	TP04|SAT|ASPC	TP04|SAT|LEC	TP04|SAT|SMC	TP04|SAT|adipocyte	TP04|SAT|b_cell	TP04|SAT|dendritic_cell	TP04|SAT|endothelial	TP04|SAT|macrophage	TP04|SAT|mast_cell	TP04|SAT|monocyte	TP04|SAT|neutrophil	TP04|SAT|nk_cell	TP04|SAT|pericyte	TP04|SAT|t_cell	UP1005-S|SAT|ASPC	UP1005-S|SAT|LEC	UP1005-S|SAT|SMC	UP1005-S|SAT|adipocyte	UP1005-S|SAT|b_cell	UP1005-S|SAT|dendritic_cell	UP1005-S|SAT|endothelial	UP1005-S|SAT|macrophage	UP1005-S|SAT|mast_cell	UP1005-S|SAT|monocyte	UP1005-S|SAT|neutrophil	UP1005-S|SAT|nk_cell	UP1005-S|SAT|pericyte	UP1005-S|SAT|t_cell	UP1005-S|VAT|ASPC	UP1005-S|VAT|LEC	UP1005-S|VAT|SMC	UP1005-S|VAT|adipocyte	UP1005-S|VAT|b_cell	UP1005-S|VAT|dendritic_cell	UP1005-S|VAT|endometrium	UP1005-S|VAT|endothelial	UP1005-S|VAT|macrophage	UP1005-S|VAT|mast_cell	UP1005-S|VAT|mesothelium	UP1005-S|VAT|monocyte	UP1005-S|VAT|nk_cell	UP1005-S|VAT|pericyte	UP1005-S|VAT|t_cell	UP1008-B|SAT|ASPC	UP1008-B|SAT|LEC	UP1008-B|SAT|SMC	UP1008-B|SAT|adipocyte	UP1008-B|SAT|b_cell	UP1008-B|SAT|dendritic_cell	UP1008-B|SAT|endothelial	UP1008-B|SAT|macrophage	UP1008-B|SAT|mast_cell	UP1008-B|SAT|monocyte	UP1008-B|SAT|nk_cell	UP1008-B|SAT|pericyte	UP1008-B|SAT|t_cell	UP1008-B|VAT|ASPC	UP1008-B|VAT|LEC	UP1008-B|VAT|SMC	UP1008-B|VAT|adipocyte	UP1008-B|VAT|b_cell	UP1008-B|VAT|dendritic_cell	UP1008-B|VAT|endometrium	UP1008-B|VAT|endothelial	UP1008-B|VAT|macrophage	UP1008-B|VAT|mast_cell	UP1008-B|VAT|mesothelium	UP1008-B|VAT|monocyte	UP1008-B|VAT|nk_cell	UP1008-B|VAT|pericyte	UP1008-B|VAT|t_cell	UP1009-S|SAT|ASPC	UP1009-S|SAT|LEC	UP1009-S|SAT|SMC	UP1009-S|SAT|adipocyte	UP1009-S|SAT|b_cell	UP1009-S|SAT|dendritic_cell	UP1009-S|SAT|endothelial	UP1009-S|SAT|macrophage	UP1009-S|SAT|mast_cell	UP1009-S|SAT|monocyte	UP1009-S|SAT|nk_cell	UP1009-S|SAT|pericyte	UP1009-S|SAT|t_cell	UP1010-S|SAT|ASPC	UP1010-S|SAT|LEC	UP1010-S|SAT|SMC	UP1010-S|SAT|adipocyte	UP1010-S|SAT|b_cell	UP1010-S|SAT|dendritic_cell	UP1010-S|SAT|endothelial	UP1010-S|SAT|macrophage	UP1010-S|SAT|mast_cell	UP1010-S|SAT|monocyte	UP1010-S|SAT|neutrophil	UP1010-S|SAT|nk_cell	UP1010-S|SAT|pericyte	UP1010-S|SAT|t_cell	UP1010-S|VAT|ASPC	UP1010-S|VAT|LEC	UP1010-S|VAT|SMC	UP1010-S|VAT|adipocyte	UP1010-S|VAT|b_cell	UP1010-S|VAT|dendritic_cell	UP1010-S|VAT|endometrium	UP1010-S|VAT|endothelial	UP1010-S|VAT|macrophage	UP1010-S|VAT|mast_cell	UP1010-S|VAT|mesothelium	UP1010-S|VAT|monocyte	UP1010-S|VAT|nk_cell	UP1010-S|VAT|pericyte	UP1010-S|VAT|t_cell	UP1018-S|SAT|ASPC	UP1018-S|SAT|LEC	UP1018-S|SAT|SMC	UP1018-S|SAT|adipocyte	UP1018-S|SAT|b_cell	UP1018-S|SAT|dendritic_cell	UP1018-S|SAT|endothelial	UP1018-S|SAT|macrophage	UP1018-S|SAT|mast_cell	UP1018-S|SAT|monocyte	UP1018-S|SAT|neutrophil	UP1018-S|SAT|nk_cell	UP1018-S|SAT|pericyte	UP1018-S|SAT|t_cell	UP1018-S|VAT|ASPC	UP1018-S|VAT|LEC	UP1018-S|VAT|SMC	UP1018-S|VAT|adipocyte	UP1018-S|VAT|b_cell	UP1018-S|VAT|dendritic_cell	UP1018-S|VAT|endometrium	UP1018-S|VAT|endothelial	UP1018-S|VAT|macrophage	UP1018-S|VAT|mast_cell	UP1018-S|VAT|mesothelium	UP1018-S|VAT|monocyte	UP1018-S|VAT|neutrophil	UP1018-S|VAT|nk_cell	UP1018-S|VAT|pericyte	UP1018-S|VAT|t_cell
AC140847.2	0.0	0.0	0.0	0.0	0.0	0.0	0.0	0.0	0.0	0.0	0.54666597	1.1247168	0.0	0.63564044	0.0	0.0	0.0	1.8189933	0.0	0.0	0.5186231	0.0	0.0	0.0	0.0	1.2959659	0.5644396	0.0	0.0	0.3874944	0.0	0.0	0.0	2.5491955	0.0	0.0	0.24271809	0.0	0.0	0.0	0.0	0.9617271	1.5902952	0.0	0.94187486	0.0	0.0	0.0	1.7667109	0.6159357	0.0	1.0501285	0.0	0.0	2.7221742	0.0	0.0	0.28038254	0.0	0.0	0.40512705	0.0	0.0	0.94249725	0.0	0.0	0.0	0.0	0.0	0.0	0.0	0.97277695	0.0	0.0	0.0	0.0	0.0	0.0	2.2426722	0.0	0.0	0.9805925	0.0	0.0	0.0	0.0	0.0	0.13521358	0.0	0.9542808	0.43431148	0.0	1.0352718	1.327054	0.28176904	0.0	0.0	0.0	0.0	0.0	0.0	0.553446	1.2710227	0.0	0.18978596	0.0	0.0	2.7956412	2.8411765	1.0110575	0.0	1.569023	0.0	0.0	0.0	1.7004986	0.6897641	0.0	0.0	0.37512073	0.0	0.0	0.8931415	0.0	0.0	0.0	0.0	0.0	0.0	0.0	0.94408005	0.0	0.0	0.38456166	3.7832437	0.0	1.4179922	0.0	0.0	0.0	0.0	0.0	3.9999933	2.5573542	0.0	0.0	0.0	0.0	0.0	0.0	0.0	0.0	0.0	0.0	0.0	0.0	0.0	0.0	0.0	0.0	0.0	0.39554903	0.0	0.0	0.0	0.0	0.5258397	0.0	0.51539993	0.0	0.0	0.0	3.2136927	0.0	0.0	0.0	0.0	0.0	0.0	0.0	0.0	0.0	0.0	0.0	0.0	0.0	0.44248164	0.0	0.0	0.0	0.0	0.0	2.7417333	0.7687273	0.8522883	0.0	0.8090004	0.0	0.0	0.0	0.0	0.0	0.0	0.0	0.0	0.0	0.0	0.0	0.0	0.0	0.0	0.0	0.0	0.0	0.6996154	0.0	0.0	0.54678684	0.0	0.0	2.9242325	0.5972343	0.0	1.6392741	0.0	0.0	0.0	0.0	0.32361308	0.0	0.0	0.5049801	0.0	0.0	0.0	2.9328852	0.0	0.0	1.2424182	0.0	0.0	0.0	0.0	0.25817668	1.7705873	0.0	0.18938889	0.0	0.0	1.9707727	0.0	0.0	0.0	0.0	0.0	0.0	0.0	0.5927029	1.4239295	0.0	0.60469866	0.0	0.0	0.0	2.2704818	1.1598127	0.0	0.84073395	0.0	0.0	0.0	0.0	0.0
PLCZ1	0.0	0.0	0.0	0.0	0.0	0.0	0.0	0.0	0.0	0.0	0.9421671	2.7872102	0.0	0.63564044	0.0	0.0	0.0	0.357189	0.0	0.0	0.40538302	0.0	0.0	0.0	0.0	0.0	2.1215763	5.465533	0.0	0.49654004	0.0	0.0	0.0	0.0	0.52799165	0.0	0.24271809	0.0	0.0	0.0	0.0	1.6830946	5.0521445	0.0	0.94187486	0.0	0.0	0.0	0.0	0.0	0.0	0.5142846	0.0	0.0	0.0	0.0	0.0	1.0514311	3.7367117	0.0	0.40512705	0.0	0.0	0.0	0.0	0.0	0.0	0.0	0.0	0.0	0.0	0.71522844	3.7145348	0.0	0.0	0.0	0.0	0.0	0.0	0.0	0.0	0.3141964	0.0	0.0	0.0	0.0	0.0	0.51174444	3.7334032	0.0	0.8720522	0.0	1.0352718	0.21267062	0.10016344	0.0	0.0	0.0	0.0	0.0	0.0	0.8625721	3.5360458	0.0	0.50770164	0.0	0.0	0.0	0.0	0.11718381	0.0	0.48784494	0.0	0.0	0.0	1.0875078	0.49434364	0.0	0.0	0.42914927	0.0	0.0	0.36259735	0.0	0.0	0.0	0.0	0.0	0.0	0.0	0.94408005	0.0	0.0	0.38456166	0.0	0.0	1.080491	0.0	0.0	0.0	0.0	0.0	0.0	0.0	1.1679758	0.0	0.0	1.894718	0.0	0.0	0.0	0.0	0.0	0.0	0.0	0.0	0.0	0.0	0.52288693	6.0220013	0.0	0.0	0.0	0.0	0.0	0.0	0.0	0.0	0.2153945	0.0	0.0	0.0	0.0	0.0	0.0	0.0	0.0	0.0	0.0	0.0	0.0	0.0	0.0	0.0	0.0	0.0	0.7806291	2.7888186	0.0	0.6257481	0.0	0.0	0.0	0.0	0.0	0.0	0.15793867	0.0	0.0	0.0	0.0	0.0	0.0	0.0	0.0	0.0	0.0	0.0	0.0	0.0	0.0	0.0	0.0	0.0	0.6996154	0.0	0.0	1.1704508	0.0	0.0	0.0	0.0	0.0	0.0	0.0	0.0	0.0	1.0057304	0.32361308	3.5706644	0.0	0.0	0.0	0.0	0.0	0.0	0.6844675	0.0	0.4872283	0.0	0.0	0.0	0.0	0.37178117	3.7070436	0.0	0.0	0.0	0.0	0.0	0.49915367	0.0	0.0	0.0	1.7116395	0.0	0.0	2.1879218	4.9679413	0.0	0.90131557	0.0	0.0	0.0	2.2704818	0.69344646	0.0	0.746714	0.0	0.0	0.0	0.0	0.0
AC004921.1	0.0	0.0	0.0	0.0	0.0	0.0	0.0	0.0	0.0	0.0	0.20610398	0.0	0.0	0.12733112	0.0	2.6353729	0.0	0.357189	2.7073894	0.0	0.62361795	0.0	0.0	2.2557878	0.0	1.2959659	0.0	0.0	0.0	0.0	0.0	0.0	0.0	0.0	3.2984254	0.0	0.45042166	0.0	0.0	0.0	0.0	0.0	0.0	0.0	0.38626775	0.0	0.0	0.0	0.0	2.8856955	0.0	0.5142846	0.0	0.0	2.7221742	0.0	0.0	0.0	0.0	0.0	0.0	0.0	0.0	0.0	0.0	0.0	0.0	0.0	0.0	0.0	0.0	0.0	0.0	0.0	0.27890426	0.0	0.0	0.0	0.0	2.0199318	0.0	0.9805925	0.0	0.0	0.0	3.358951	0.0	0.1776081	1.0179489	0.9542808	0.3822422	0.0	1.0352718	0.0	3.0835655	1.4511899	0.0	0.0	0.0	0.0	0.5031318	0.43369672	0.0	0.0	0.18978596	0.0	0.0	0.0	0.0	2.7736757	0.0	0.18156843	0.0	2.890636	2.7198741	0.6438868	0.0	0.0	0.0	0.42914927	0.0	0.0	0.36259735	2.9438305	0.0	0.0	0.0	1.814692	0.0	0.0	0.0	0.0	0.0	0.0	0.0	0.0	0.0	0.0	0.0	0.0	0.0	0.0	0.0	0.0	0.0	0.0	0.0	0.0	0.0	0.0	0.0	0.0	0.0	0.0	0.0	0.0	0.0	0.0	0.0	0.0	0.0	0.39554903	0.0	0.0	0.0	0.0	2.4323483	0.0	0.28059423	0.0	0.0	0.0	0.0	0.0	0.0	0.0	0.0	0.0	0.0	0.0	0.0	0.0	0.0	0.0	0.0	0.0	0.44248164	0.0	0.0	0.0	0.0	2.694222	0.0	0.43497035	2.0777383	0.0	0.15793867	0.0	0.0	0.0	0.0	0.0	0.0	0.0	0.0	0.0	0.0	0.0	0.0	0.0	0.0	0.0	0.0	0.0	0.6996154	0.0	0.0	0.3372322	0.0	2.001141	0.0	1.833525	0.0	1.6392741	0.0	1.7797017	0.0	1.0057304	0.32361308	0.0	0.0	0.27447256	0.0	0.0	0.0	0.0	3.1024663	5.006082	0.567642	0.0	0.0	0.0	0.0	0.25817668	0.0	0.0	0.3567762	0.0	0.0	0.0	2.8481498	0.0	0.0	0.0	0.0	0.0	0.0	0.32657734	0.0	0.0	0.60469866	0.0	2.991787	0.0	0.0	2.7788076	0.0	0.29394588	0.0	0.0	0.0	0.0	0.0
ENPP6	0.0	0.0	0.0	0.0	0.0	0.0	0.0	0.0	0.0	0.0	1.2522451	1.1247168	0.0	0.5473076	0.0	2.6353729	3.8364089	1.0865872	0.0	0.0	0.62361795	0.0	0.0	0.0	2.3083637	0.0	0.3096494	0.0	0.0	1.0906988	0.0	0.0	0.0	0.0	0.0	0.0	0.6319513	0.0	0.0	0.0	0.0	0.9617271	1.5902952	0.0	0.6906544	0.0	0.0	2.1229956	0.5661377	0.6159357	0.0	0.5142846	0.0	0.0	0.0	0.0	0.0	0.5150401	0.0	0.0	0.53991586	0.0	0.0	0.20619552	0.0	0.0	0.0	0.0	4.1972084	0.0	0.0	0.4014902	2.3341517	0.0	0.5125265	0.0	0.0	0.0	0.0	0.0	0.0	0.16563481	0.0	0.0	0.0	0.0	0.0	1.4691546	1.0179489	0.0	0.30975762	2.4625025	0.0	1.2806492	0.7198878	0.0	0.0	0.0	0.0	0.0	1.1711175	1.0370804	0.0	0.0	0.35748327	4.715857	0.0	0.0	0.0	0.59234357	0.0	0.4411043	0.0	0.0	0.0	0.0	0.6897641	0.0	0.0	0.42914927	0.0	0.0	0.36259735	0.5476381	0.0	0.0	0.0	0.0	0.0	1.2556832	1.2545593	0.0	0.0	0.0	0.0	0.0	0.63911897	1.2435962	0.0	0.0	0.0	0.0	0.0	0.0	0.0	0.0	0.0	0.0	0.0	0.0	0.0	0.0	0.0	0.0	0.0	0.0	0.0	0.0	0.52288693	1.5552732	4.691212	0.0	0.0	0.0	0.0	0.0	0.9103816	0.0	0.51539993	0.0	0.0	0.0	0.0	0.0	0.0	0.0	0.0	0.0	0.0	0.0	0.0	0.0	0.0	0.0	0.0	0.0	0.44248164	0.0	0.0	0.8595848	0.0	0.0	0.0	0.7687273	0.34307128	0.0	0.36650926	0.0	0.0	0.0	0.0	0.0	0.0	0.0	0.79597723	0.0	0.0	0.0	0.0	0.0	0.0	2.7521918	0.0	0.0	0.6996154	0.0	0.0	0.41051826	0.0	0.0	0.7303746	0.5972343	0.0	0.0	0.0	1.7797017	0.0	1.0057304	0.81096303	1.8954635	0.0	0.27447256	0.0	0.0	0.0	0.0	1.3321475	0.0	0.78504723	0.0	0.0	0.0	0.0	0.5752306	0.0	0.0	0.88102514	2.5744426	0.0	0.87516886	0.0	2.3265557	0.0	0.0	0.0	0.0	0.9714107	0.8172993	0.0	0.0	0.76061684	0.0	0.0	0.0	0.0	0.69344646	0.0	0.29394588	0.0	0.0	0.0	0.0	0.0
AL138724.1	0.0	0.0	0.0	0.0	0.0	0.0	0.0	0.0	0.0	0.0	0.82199055	0.0	0.0	0.35254794	0.0	0.0	0.0	1.0865872	0.6619788	0.0	0.81313705	0.0	0.0	0.0	0.0	0.0	1.5436206	0.0	0.0	0.49654004	0.0	0.0	0.0	0.9786464	1.4686784	0.0	0.93817216	0.0	0.0	3.3808672	0.0	0.0	1.5902952	0.0	0.38626775	0.0	0.0	0.0	0.5661377	0.0	0.0	0.8926408	0.0	0.0	0.0	0.0	1.4977055	1.7483264	2.8410661	1.6063364	1.4253888	0.0	0.0	0.94249725	0.0	0.0	0.0	0.0	0.0	0.0	0.0	0.71522844	0.0	0.0	1.1888051	0.0	0.0	0.0	0.0	0.0	0.0	0.88878524	0.0	0.0	0.0	0.0	0.0	0.44389257	0.0	0.0	0.5331303	2.4625025	0.0	0.39798126	0.443049	0.0	0.0	0.0	0.0	0.0	1.6259412	0.30310094	0.7711781	0.0	0.57732546	0.0	1.8203092	0.0	0.0	0.4205768	0.0	0.66099256	2.7191632	0.0	0.0	1.0875078	0.0	0.0	0.0	0.4812274	0.0	0.0	0.36259735	0.29964948	0.0	0.0	0.0	0.0	0.0	0.0	0.0	0.0	0.0	0.0	0.0	0.0	0.0	0.0	0.0	0.0	0.0	0.0	0.0	0.0	0.0	0.0	0.0	0.0	0.0	0.0	0.0	0.0	0.0	0.0	0.0	0.0	0.0	0.0	1.2081941	0.0	0.0	0.39554903	0.0	0.0	4.339878	0.0	1.46419	0.0	1.0142138	0.0	0.0	0.0	0.0	0.0	0.0	0.0	0.0	0.0	0.0	0.0	0.0	0.0	0.0	0.0	0.0	0.0	0.7806291	0.0	0.0	0.6257481	0.0	0.0	0.0	0.43497035	0.8522883	0.0	0.8090004	0.0	0.0	0.0	2.3098304	0.0	0.0	0.0	1.073395	0.0	0.0	0.0	0.0	0.0	0.0	0.0	0.0	0.0	0.272649	0.0	0.0	0.17844725	0.0	0.0	0.7303746	0.5972343	0.0	0.0	0.0	3.0532253	0.0	0.0	0.81096303	1.8954635	0.0	0.70368165	0.0	0.0	0.0	0.0	1.146797	0.0	0.9739406	0.0	0.0	0.0	0.0	0.75350344	0.0	0.0	0.3567762	2.5744426	0.0	0.5029532	0.49915367	0.0	0.0	0.0	3.336471	0.0	0.0	1.1828028	1.4239295	0.0	0.76061684	0.0	0.0	0.0	2.2704818	0.69344646	0.0	1.0121751	0.0	0.0	3.712005	0.0	0.0
GLB1L2	0.0	0.0	0.0	1.598631	0.0	3.0812392	1.4467237	2.3033452	0.0	0.0	0.3864109	0.0	0.0	0.45321184	0.0	0.0	0.0	0.8818862	0.6619788	0.0	2.3223414	0.0	0.0	2.2557878	0.0	1.9674737	0.5644396	0.0	0.0	0.26952752	0.0	0.0	0.0	0.0	0.0	0.0	1.9062353	0.0	3.1988137	0.0	0.0	0.39602798	0.0	0.0	0.94187486	0.0	0.0	2.1229956	0.97166985	0.0	0.0	1.9198576	0.0	0.0	0.0	0.0	0.0	0.716816	0.0	0.0	0.47409496	0.0	0.0	0.20619552	0.0	0.0	3.6133077	0.0	0.0	0.0	0.0	0.0	0.0	0.0	0.0	0.0	0.0	0.0	0.0	0.0	0.0	1.9707901	0.0	0.0	0.0	0.0	0.0	0.297793	0.0	0.9542808	0.21370973	0.0	0.0	0.5621757	0.0	1.4511899	0.0	0.0	1.9524709	0.0	1.6259412	0.15949582	0.0	0.0	0.098011516	0.0	0.0	0.0	0.49678895	0.32636118	0.0	1.9820557	0.0	0.0	0.0	1.0875078	0.8618439	0.0	0.0	0.26058623	0.0	0.0	0.36259735	0.0	0.0	0.0	0.0	1.814692	0.0	1.2556832	0.94408005	0.0	2.3297014	0.0	0.0	3.5342045	0.0	0.0	0.0	0.0	0.0	0.0	0.0	0.0	0.0	0.0	0.0	0.0	0.0	0.0	0.0	0.0	0.0	0.0	0.0	0.0	0.0	0.0	0.52288693	0.0	0.0	0.0	0.0	0.0	0.0	1.8560263	0.0	0.0	1.8599757	0.0	0.0	0.0	2.3613782	0.0	0.0	0.0	0.0	0.0	0.0	0.0	0.0	0.0	0.0	0.0	0.0	0.0	0.44248164	0.0	0.0	0.34653753	0.0	0.0	4.1752214	0.0	0.34307128	0.0	1.596748	0.0	0.0	0.0	0.0	0.0	0.0	0.0	0.0	0.0	0.0	0.0	0.0	0.0	0.0	0.0	0.0	0.0	0.6996154	0.0	0.0	0.729728	0.0	0.0	0.0	0.0	0.0	0.0	0.0	0.0	0.0	1.0057304	1.0042087	0.0	0.0	0.27447256	0.0	0.0	0.0	0.0	1.146797	0.0	1.8999084	0.0	0.0	0.0	2.093472	0.37178117	0.0	0.0	0.3567762	0.0	0.0	1.4159997	0.0	0.0	0.0	0.0	2.4726584	0.0	0.0	0.5927029	0.0	0.0	0.23088387	0.0	0.0	0.0	0.0	0.38799232	0.0	1.6011733	0.0	0.0	0.0	0.0	0.0
LINC01837	0.0	0.0	0.0	0.0	0.0	0.0	0.0	0.0	0.0	0.0	0.20610398	1.7489655	0.0	0.5473076	0.0	0.0	0.0	0.357189	0.36862943	0.0	1.0576016	2.3043756	0.0	0.0	0.0	0.0	1.2847741	0.0	0.0	0.94437766	0.0	0.0	0.0	0.0	0.52799165	0.0	0.93817216	0.0	0.0	0.0	0.0	0.39602798	1.5902952	1.8433005	1.1557692	0.0	0.0	2.1229956	0.0	0.6159357	0.0	0.7158307	0.0	0.0	0.0	0.0	1.4977055	0.5150401	0.0	0.0	0.40512705	0.0	0.0	0.8222896	2.1065197	0.0	0.0	0.0	0.0	0.0	0.0	1.1912382	0.0	0.0	0.5125265	0.0	0.0	0.0	1.519222	0.0	0.0	0.57205325	0.0	0.0	0.0	0.0	0.0	0.7268624	0.0	0.5546446	0.5954387	0.0	1.0352718	0.777991	0.517396	2.9886553	1.7065076	0.0	0.9684886	0.0	0.8754449	0.43369672	0.0	2.0757768	0.43454665	0.0	0.0	0.0	1.1591177	0.81683785	0.0	0.70121676	0.0	0.0	0.0	1.0875078	1.0155685	0.0	0.0	0.5314909	0.0	0.0	1.2801802	0.943645	0.0	0.0	0.0	0.0	0.0	0.0	1.7267895	0.0	0.0	0.93839043	0.0	0.0	1.080491	0.0	3.6922424	0.0	0.0	0.0	0.0	1.7837231	0.0	0.0	0.0	0.0	0.0	0.0	0.0	0.0	0.0	0.0	0.0	0.0	0.0	0.0	1.2081941	0.0	0.0	0.39554903	0.0	0.0	0.0	0.0	0.5258397	0.0	0.61987114	0.0	0.0	0.0	0.0	0.0	0.0	0.0	0.0	0.0	0.0	0.0	0.0	0.0	0.0	0.0	0.0	0.0	0.44248164	0.0	0.0	0.34653753	0.0	0.0	2.7417333	0.7687273	0.62003094	0.0	0.658517	0.0	0.0	0.0	0.0	0.68604904	0.0	0.0	0.9413439	0.0	0.0	0.0	1.1586868	0.0	0.0	0.0	0.0	0.0	0.8734949	0.0	0.0	0.6103799	0.0	0.0	0.0	0.5972343	0.0	1.6392741	0.0	0.0	0.0	0.0	1.0042087	0.0	0.0	0.5049801	0.0	0.0	0.0	0.0	0.93407345	0.0	0.3115607	0.0	0.0	0.0	0.0	0.47708923	0.0	0.0	0.3567762	0.0	0.0	0.0	1.163597	0.0	1.9573042	0.0	1.7116395	0.0	0.0	0.5927029	0.0	0.0	0.60469866	0.0	0.0	0.0	0.0	1.1598127	0.0	1.3684454	3.674558	0.0	0.0	0.0	0.0
AL358472.2	0.0	0.0	0.0	0.0	0.0	0.0	0.0	0.0	0.0	0.0	1.1561052	1.1247168	0.0	1.4119042	0.0	0.0	0.0	0.8818862	1.1140356	0.0	0.980626	0.0	0.0	2.2557878	0.0	0.0	0.9691052	0.0	0.0	0.8652474	0.0	2.9614475	0.0	0.0	1.4686784	0.0	0.6319513	0.0	0.0	3.3808672	0.0	1.178568	0.0	0.0	0.38626775	0.0	0.0	0.0	0.5661377	0.6159357	0.0	0.2799381	0.0	0.0	2.7221742	2.9455376	0.0	0.0	0.0	1.6063364	0.17591695	0.0	0.0	0.0	0.0	0.0	0.0	0.0	0.0	0.0	0.0	0.0	0.0	0.0	0.5125265	0.0	0.0	0.0	0.0	1.0133185	0.0	0.6855342	0.0	0.0	0.0	0.0	0.0	0.81006545	0.0	0.5546446	0.85941136	0.0	1.0352718	0.709578	0.8406395	0.0	0.0	0.0	0.0	0.0	0.0	0.15949582	0.7711781	0.0	1.2238224	0.0	0.0	0.0	0.0	0.59234357	0.0	0.70121676	0.0	0.0	0.0	1.4263182	0.49434364	0.0	0.0	0.75947875	0.0	0.0	0.6521213	0.5476381	0.0	0.0	0.0	0.0	0.0	0.0	0.94408005	0.0	0.0	0.68789023	3.7832437	0.0	0.63911897	1.2435962	0.0	0.0	0.0	0.0	0.0	0.0	0.0	0.0	0.0	0.0	0.0	0.0	0.0	0.0	0.0	0.0	0.0	0.0	0.0	0.0	0.9058554	0.0	0.0	1.9407266	0.0	0.0	0.0	0.0	1.2136981	0.0	1.1599501	0.0	0.0	0.0	0.0	0.0	0.0	0.0	0.0	0.0	0.0	0.0	0.0	0.0	0.0	0.0	0.0	0.0	0.44248164	1.9837939	1.9221236	1.5363202	0.0	2.694222	0.0	0.0	1.2279077	0.0	0.710442	0.0	0.0	0.0	0.0	0.0	0.0	0.0	0.0	0.0	0.0	0.0	0.0	0.0	0.0	0.0	0.0	0.0	0.272649	0.0	0.0	0.4802608	0.0	0.0	0.0	0.0	0.0	0.0	0.0	0.0	0.0	0.0	0.5877696	0.0	0.0	0.27447256	0.0	3.933236	0.0	1.6835259	1.146797	0.0	1.1409408	0.0	0.0	0.0	0.0	0.8350064	2.5419748	0.0	0.98693085	0.0	0.0	0.87516886	0.49915367	0.0	0.0	0.0	1.7116395	0.0	0.0	0.32657734	1.4239295	0.0	1.778104	0.0	0.0	0.0	0.0	0.9453927	0.0	0.42113796	0.0	0.0	0.0	0.0	0.0
AC012640.2	0.0	0.0	0.0	0.0	0.0	0.0	0.0	0.0	0.0	0.0	0.3864109	1.1247168	0.0	1.0107678	0.0	0.0	0.0	0.0	0.90564126	0.0	0.81313705	0.0	0.0	2.2557878	1.5736678	0.0	0.78091437	0.0	0.0	0.6926406	0.0	0.0	0.0	0.9786464	0.0	0.0	0.45042166	0.0	0.0	0.0	0.0	0.39602798	0.0	0.0	1.50693	0.0	0.0	0.0	0.0	0.6159357	0.0	0.7158307	0.0	0.0	0.0	0.0	0.0	1.1935204	0.0	1.01606	0.6028643	0.0	0.0	0.20619552	0.0	0.0	0.0	0.0	0.0	0.0	0.0	0.0	0.0	0.0	1.0470954	0.0	0.0	0.0	0.0	1.0133185	0.0	0.6855342	0.0	0.0	0.0	0.0	0.0	0.40873128	0.0	0.9542808	0.93364644	0.0	0.0	0.39798126	0.443049	0.0	0.0	0.0	1.5427924	1.339268	0.0	0.0	1.9360825	0.0	0.8264117	0.0	0.0	0.0	0.49678895	0.4205768	0.0	0.48784494	0.0	0.0	0.0	0.6438868	0.26824257	0.0	1.7446939	0.5314909	0.0	2.821512	0.36259735	0.0	0.0	0.0	0.0	1.814692	0.0	0.0	0.0	0.0	0.0	0.0	0.0	0.0	0.0	0.0	0.0	0.0	0.0	0.0	0.0	0.0	0.0	0.0	0.0	0.0	0.0	0.0	0.0	0.0	0.0	0.0	0.0	0.0	0.0	0.0	0.52288693	1.5552732	0.0	1.1774542	0.0	0.0	0.0	0.0	0.9103816	0.0	1.0520512	0.0	0.0	5.639268	2.3613782	0.0	0.0	0.0	1.6669327	0.0	0.0	0.0	0.0	0.0	6.9487643	0.0	0.0	0.0	0.44248164	0.0	0.0	0.6257481	0.0	0.0	0.0	1.0395942	0.8522883	0.0	0.4298308	0.0	0.0	3.7870247	0.0	0.0	0.0	0.0	0.0	0.0	0.0	0.0	0.0	0.0	0.0	0.0	0.0	0.0	0.50187	0.0	2.970297	0.729728	0.0	0.0	0.0	0.32930365	0.0	0.0	0.0	0.0	0.0	0.0	0.32361308	0.0	0.0	1.3026776	0.0	0.0	0.0	1.6835259	1.146797	0.0	0.9739406	0.0	0.0	0.0	2.9136992	0.6671189	0.0	0.0	0.64258367	0.0	0.0	0.5029532	0.0	0.0	1.9573042	0.0	0.0	0.0	0.9714107	0.8172993	1.4239295	0.0	1.1472257	0.0	0.0	0.0	0.0	0.0	0.0	0.5380193	0.0	0.0	0.0	0.0	0.0
AC007601.1	0.0	0.0	0.0	0.0	0.0	0.0	0.0	0.0	0.0	0.0	0.3864109	1.7489655	1.5221138	0.5473076	0.0	0.0	0.0	0.357189	0.90564126	0.0	0.62361795	0.0	0.0	0.0	1.5736678	0.0	0.3096494	0.0	0.0	0.5979197	0.0	0.0	0.0	0.0	2.1812186	5.087187	0.79317105	0.0	0.0	0.0	0.0	1.178568	0.0	1.8433005	0.6906544	0.0	0.0	0.0	0.0	0.6159357	0.0	0.2799381	0.0	0.0	0.0	0.0	0.0	0.8938031	0.0	0.0	0.47409496	0.0	0.0	0.54688317	0.0	0.0	0.0	0.0	0.0	0.0	0.0	0.0	0.0	0.0	0.27890426	0.0	0.0	0.0	0.0	1.6026933	0.0	0.44887817	0.0	0.0	0.0	0.0	0.0	0.69802636	1.6088449	0.0	0.54896146	0.0	0.0	0.39798126	1.3275683	1.4511899	0.0	0.0	0.0	0.0	1.1711175	0.8625721	0.7711781	0.0	0.50770164	0.0	0.0	2.7956412	0.0	1.2350227	0.0	0.23734535	0.0	0.0	3.6060047	0.6438868	1.0155685	0.0	1.7446939	0.7166727	0.0	2.821512	0.36259735	1.8234638	0.0	0.0	0.0	1.814692	0.0	0.0	0.94408005	0.0	0.0	0.68789023	3.7832437	0.0	0.0	1.9014021	0.0	0.0	0.0	0.0	0.0	0.0	0.0	0.0	0.0	0.0	0.0	0.0	0.0	0.0	0.0	0.0	0.0	0.0	0.0	0.0	0.0	1.5552732	0.0	0.7056564	0.0	0.0	0.0	0.0	1.2136981	0.0	0.2153945	0.0	0.0	0.0	0.0	0.0	0.0	0.0	0.0	0.0	0.0	0.0	0.0	0.0	0.0	0.0	0.0	0.0	0.7806291	0.0	0.0	0.0	0.0	0.0	0.0	0.43497035	1.3844502	0.0	0.30028048	0.0	0.0	0.0	0.0	0.0	0.0	0.0	0.0	0.0	0.0	0.0	0.0	0.0	0.0	0.0	0.0	0.0	0.6996154	0.0	0.0	0.8399528	0.0	2.001141	0.7303746	1.1903204	0.0	0.0	0.0	0.0	0.0	1.592598	0.5877696	0.0	0.0	0.70368165	0.0	0.0	0.0	0.0	2.012763	0.0	0.6438091	0.0	0.0	0.0	0.0	0.6671189	0.0	0.0	0.18938889	0.0	0.0	0.0	1.4079165	2.3265557	1.2878733	0.0	0.0	0.0	0.9714107	0.32657734	0.0	0.0	0.60469866	0.0	0.0	0.0	0.0	2.1356273	0.0	0.42113796	0.0	0.0	0.0	0.0	0.0
CNTD2	0.0	0.0	0.0	0.0	0.0	0.0	0.0	0.0	0.0	0.0	1.1561052	0.0	0.0	3.4548721	0.0	0.0	0.0	0.8818862	0.90564126	0.0	0.7214872	0.0	0.0	0.0	0.0	0.0	1.1355562	1.4475573	0.0	2.710647	0.0	0.0	0.0	0.9786464	1.4686784	0.0	1.0699214	0.0	0.0	0.0	0.0	0.39602798	2.328325	0.0	2.4054773	0.0	0.0	0.0	0.5661377	0.0	0.0	0.5142846	0.0	0.0	0.0	0.0	0.0	1.0514311	0.0	0.0	1.2788793	0.0	0.0	0.3865726	0.0	0.0	0.0	0.0	0.0	0.0	0.0	0.4014902	0.0	0.0	0.0	0.0	0.0	0.0	0.0	0.0	0.0	0.9805925	0.0	0.0	0.0	0.0	0.0	0.7268624	0.0	0.0	2.2915614	0.0	0.0	0.39798126	0.1938219	0.0	1.0921053	0.0	0.0	0.0	0.5031318	0.7667057	0.7711781	0.0	1.8199543	0.0	0.0	2.7956412	0.49678895	0.22556035	0.0	0.6196146	0.0	0.0	0.0	0.0	0.49434364	0.0	1.7446939	1.776136	0.0	0.0	0.36259735	0.0	0.0	0.0	0.0	0.0	0.0	1.9167074	1.2545593	0.0	0.0	1.5022175	0.0	0.0	0.0	0.0	0.0	0.0	0.0	0.0	0.0	0.0	1.1679758	0.0	0.0	1.3524334	0.0	0.0	0.0	0.0	0.0	0.0	0.0	0.0	0.0	0.0	1.4580199	1.5552732	0.0	1.8170282	0.0	0.0	0.0	0.0	0.5258397	0.0	0.6694002	0.0	0.0	0.0	2.3613782	0.0	0.0	0.0	1.8521847	0.0	0.0	0.0	0.0	0.0	0.0	0.0	0.0	0.0	1.0543758	0.0	1.9221236	1.8933829	0.0	0.0	0.0	0.0	0.0	0.0	0.710442	0.0	0.0	0.0	0.0	0.0	0.0	0.0	1.5062121	0.0	0.0	0.0	0.0	0.0	0.0	0.0	0.0	0.0	0.50187	0.0	0.0	2.2685223	3.2224784	0.0	0.7303746	0.0	0.0	0.0	0.0	0.0	0.0	0.0	1.1746006	1.8954635	0.0	1.8969207	0.0	0.0	0.0	0.0	0.0	0.0	0.7161559	0.0	0.0	0.0	2.093472	0.47708923	0.0	0.0	2.2592952	0.0	0.0	0.5029532	0.49915367	0.0	0.0	0.0	0.0	0.0	0.0	0.8172993	0.0	0.0	1.451824	0.0	0.0	0.0	0.0	0.0	0.0	0.5380193	0.0	0.0	0.0	0.0	0.0
AL031710.1	0.0	0.0	0.0	0.0	0.0	0.0	0.0	0.0	0.0	0.0	0.69088626	1.7489655	0.0	0.35254794	0.0	0.0	0.0	0.64326084	0.36862943	0.0	0.5186231	0.0	0.0	2.2557878	0.0	1.2959659	0.78091437	0.0	2.064091	0.49654004	0.0	0.0	0.0	0.0	0.52799165	0.0	0.0	0.0	3.1988137	0.0	0.0	1.533703	0.0	2.287605	1.50693	0.0	0.0	2.1229956	2.125612	0.0	0.0	1.0501285	0.0	0.0	0.0	0.0	0.0	0.0	0.0	0.0	0.17591695	0.0	0.0	0.20619552	0.0	0.0	0.0	0.0	0.0	2.0938618	0.0	0.4014902	0.0	0.0	0.0	0.0	0.0	0.0	1.519222	0.0	0.0	0.44887817	0.0	0.0	0.0	0.0	0.0	0.44389257	1.0179489	0.9542808	0.5331303	0.0	0.0	0.3082993	0.517396	0.0	1.7065076	0.0	0.9684886	0.0	0.5031318	0.43369672	0.0	0.0	0.9885292	0.0	0.0	0.0	0.0	0.5090149	0.0	0.29104587	0.0	0.0	0.0	0.0	0.0	0.0	0.0	0.5314909	0.0	0.0	0.6521213	0.29964948	2.348846	0.0	0.0	1.814692	0.0	0.0	0.0	0.0	0.0	0.0	0.0	0.0	0.0	0.0	0.0	0.0	0.0	0.0	0.0	0.0	1.1679758	0.0	0.0	1.3524334	0.0	0.0	0.0	1.4737506	0.0	0.0	0.0	0.0	0.0	0.0	0.0	0.0	0.0	1.5323966	0.0	0.0	0.0	0.0	0.5258397	0.0	0.51539993	0.0	0.0	0.0	0.0	0.0	0.0	0.0	0.0	0.0	0.0	0.0	0.0	0.0	0.0	0.0	0.0	0.0	1.0543758	0.0	1.9221236	0.8595848	0.0	0.0	0.0	0.0	0.8522883	0.0	0.4298308	3.044661	0.0	0.0	0.0	0.0	0.0	0.0	0.0	0.0	0.0	0.0	0.0	0.0	0.0	0.0	0.0	0.0	0.272649	0.0	0.0	0.54678684	0.0	0.0	0.0	0.0	0.0	0.0	0.0	1.7797017	0.0	0.0	1.3269769	1.8954635	0.0	1.8133698	0.0	0.0	0.0	0.0	1.6438011	0.0	1.0873935	0.0	0.0	3.3444033	0.0	0.25817668	0.0	0.0	0.0	0.0	0.0	0.0	1.163597	2.3265557	0.0	0.0	0.0	0.0	0.0	1.1828028	0.0	0.0	1.917187	0.0	2.991787	0.0	2.8825917	1.5116837	0.0	0.9289997	0.0	0.0	0.0	0.0	0.0
AC009093.6	0.0	0.0	0.0	0.0	0.0	0.0	0.0	0.0	0.0	0.0	0.20610398	0.0	0.0	0.12733112	0.0	0.0	0.0	0.0	0.0	0.0	0.0	0.0	0.0	2.2557878	0.0	0.0	0.5644396	0.0	0.0	0.0	0.0	0.0	0.0	0.0	0.91367733	0.0	0.79317105	0.0	0.0	0.0	1.8746063	0.0	0.0	0.0	0.0	0.0	0.0	0.0	0.0	0.0	0.0	0.0	0.0	0.0	0.0	0.0	0.0	0.28038254	0.0	0.0	0.0	0.0	5.227987	1.0534546	1.4077638	0.0	0.0	0.0	0.0	0.0	0.0	0.0	0.0	0.0	0.0	0.0	0.0	0.0	0.0	0.0	0.0	0.0	0.0	0.0	0.0	0.0	0.0	0.37269145	0.0	0.0	0.3822422	0.0	1.6318026	0.0	1.1519973	1.4511899	1.7065076	0.0	0.9684886	1.339268	1.416379	0.66401273	0.0	0.0	0.8264117	0.0	0.0	0.0	0.49678895	1.47349	0.0	0.06309616	2.7191632	2.890636	2.7198741	0.0	0.49434364	0.0	0.0	0.31898984	0.0	2.821512	0.0	0.29964948	0.0	2.3603785	0.0	0.0	0.0	1.2556832	0.0	0.0	0.0	0.0	0.0	0.0	0.0	0.0	0.0	0.0	0.0	0.0	0.0	0.0	0.0	0.0	0.0	0.0	0.0	0.0	0.0	0.0	0.0	0.0	0.0	0.0	0.0	0.0	2.0206952	0.0	0.0	0.39554903	0.0	2.9436877	0.0	0.0	1.46419	0.0	0.51539993	0.0	0.0	0.0	2.3613782	0.0	0.0	0.0	0.0	0.0	0.0	0.0	0.0	0.0	0.0	0.0	0.0	0.0	0.7806291	0.0	0.0	0.34653753	0.0	2.694222	0.0	0.0	1.2279077	0.0	0.4298308	0.0	0.0	0.0	0.0	0.0	0.0	0.0	0.24374609	0.0	0.0	2.2968805	0.0	0.0	3.6364608	0.0	0.0	1.5865127	0.0	0.0	0.0	0.6103799	0.0	2.808659	0.0	0.5972343	0.0	1.6392741	0.0	0.0	0.0	1.0057304	1.0042087	0.0	0.0	0.27447256	0.0	0.0	0.0	0.0	1.6438011	0.0	0.4872283	0.0	0.0	0.0	0.0	0.5752306	0.0	0.0	0.18938889	0.0	0.0	0.87516886	0.86929375	0.0	0.0	0.0	1.7116395	0.0	0.0	1.3358312	0.0	0.0	0.60469866	0.0	0.0	0.0	0.0	1.1598127	0.0	0.29394588	3.674558	0.0	0.0	0.0	0.0
AC026979.4	0.0	0.0	0.0	0.0	0.0	0.0	0.0	0.0	0.0	0.0	0.82199055	0.0	1.5221138	0.7975689	0.0	0.0	0.0	0.64326084	0.6619788	0.0	0.8993107	0.0	0.0	2.2557878	0.0	0.0	1.1355562	1.4475573	0.0	0.49654004	0.0	0.0	0.0	0.0	0.52799165	0.0	0.24271809	0.0	0.0	0.0	0.0	0.7064289	1.5902952	0.0	1.1557692	5.1924677	0.0	0.0	1.2878646	1.8729305	0.0	1.0501285	0.0	0.0	0.0	0.0	0.0	0.5150401	0.0	0.0	0.25643504	0.0	0.0	1.0534546	0.0	0.0	0.0	0.0	0.0	0.0	0.0	0.4014902	2.3341517	0.0	0.27890426	0.0	0.0	0.0	0.0	0.0	0.0	0.57205325	0.0	0.0	0.0	0.0	0.0	0.83676666	0.0	0.0	0.8077105	0.0	0.0	0.6377585	0.517396	0.0	1.0921053	0.0	0.9684886	0.0	0.0	1.1927396	0.7711781	0.0	0.7072376	0.0	2.6000645	0.0	0.49678895	0.88452476	0.0	0.92151845	0.0	0.0	0.0	1.0875078	1.1544791	0.0	0.0	0.67255765	0.0	0.0	0.8931415	0.943645	0.0	0.0	0.0	0.0	0.0	0.0	0.0	0.0	0.0	1.1517627	0.0	0.0	0.0	1.2435962	0.0	0.0	0.0	0.0	0.0	1.7837231	0.0	0.0	0.0	0.0	0.0	0.0	0.0	0.0	0.0	0.0	0.0	0.0	0.0	0.0	0.0	0.0	0.0	0.39554903	0.0	0.0	0.0	0.0	0.9103816	0.0	0.85208416	0.0	0.0	0.0	0.0	0.0	0.0	0.0	0.0	0.0	0.0	0.0	0.0	0.0	0.0	0.0	0.0	0.0	0.7806291	0.0	0.0	0.34653753	0.0	0.0	0.0	0.7687273	0.8522883	0.0	0.9012542	0.0	0.0	0.0	0.0	0.0	0.0	0.0	0.0	0.0	0.0	0.0	0.0	0.0	0.0	0.0	0.0	0.0	1.296409	0.0	0.0	0.3372322	0.0	0.0	1.5739608	0.32930365	0.0	2.3868608	0.0	0.0	0.0	0.0	0.81096303	0.0	0.0	0.0	0.0	0.0	0.0	1.6835259	0.6844675	0.0	0.85079825	0.0	0.0	0.0	0.0	1.055067	0.0	0.0	0.7667248	0.0	0.0	1.4159997	0.86929375	2.3265557	1.9573042	0.0	1.7116395	0.0	0.9714107	1.3358312	1.4239295	0.0	0.76061684	0.0	2.991787	0.0	1.1858333	1.6599233	0.0	1.5464156	0.0	0.0	0.0	0.0	0.0
AL162725.2	0.0	0.0	0.0	0.0	0.0	0.0	0.0	0.0	0.0	0.0	1.2522451	1.1247168	0.0	0.0	0.0	2.6353729	0.0	0.64326084	0.36862943	0.0	0.148149	0.0	0.0	2.2557878	0.0	0.0	0.3096494	0.0	0.0	0.5979197	0.0	0.0	0.0	0.0	0.91367733	0.0	0.79317105	0.0	0.0	3.3808672	0.0	1.6830946	0.0	0.0	1.1557692	0.0	0.0	2.1229956	1.9572935	0.6159357	0.0	1.3213509	0.0	0.0	0.0	0.0	1.4977055	1.0514311	0.0	1.6063364	0.40512705	0.0	0.0	0.0	0.0	0.0	0.0	0.0	0.0	0.0	3.053494	0.97277695	0.0	0.0	0.7135368	0.0	0.0	0.0	1.519222	0.0	0.0	0.57205325	0.0	0.0	0.0	0.0	0.0	1.1237087	0.0	0.0	0.41716298	0.0	1.0352718	0.39798126	0.8406395	0.0	0.0	0.0	1.9524709	1.339268	1.1711175	0.8625721	0.7711781	0.0	0.43454665	0.0	0.0	0.0	0.0	0.5090149	0.0	0.48784494	0.0	0.0	0.0	0.6438868	1.5054128	0.0	1.7446939	0.84145916	0.0	0.0	0.6521213	0.29964948	2.348846	0.0	0.0	0.0	0.0	0.0	1.7267895	0.0	0.0	0.38456166	0.0	0.0	0.63911897	0.0	0.0	0.0	0.0	3.1607387	0.0	0.0	0.0	0.0	0.0	0.0	0.0	0.0	0.0	0.0	0.0	0.0	0.0	0.0	0.0	0.0	0.0	0.0	0.0	0.7056564	0.0	0.0	0.0	0.0	0.0	0.0	0.46018314	0.0	0.0	0.0	0.0	0.0	0.0	0.0	0.0	0.0	0.0	0.0	0.0	0.0	0.0	0.0	0.0	0.0	0.44248164	1.9837939	0.0	0.0	0.0	0.0	0.0	0.7687273	0.34307128	0.0	0.30028048	0.0	0.0	0.0	0.0	1.1490922	0.0	0.0	0.24374609	0.0	0.0	0.0	1.1586868	0.0	0.0	2.7521918	0.0	1.5865127	0.6996154	0.0	0.0	0.41051826	0.0	0.0	0.7303746	0.5972343	0.0	0.0	0.0	0.0	0.0	1.0057304	1.464786	0.0	0.0	0.0	0.0	0.0	0.0	0.0	0.38245067	0.0	0.4872283	0.0	0.0	0.0	0.0	1.055067	0.0	0.0	0.5067458	0.0	0.0	1.1707802	1.163597	0.0	0.0	0.0	0.0	0.0	0.9714107	0.32657734	0.0	0.0	0.76061684	0.0	0.0	0.0	0.0	0.69344646	3.979107	0.5380193	0.0	0.0	0.0	0.0	0.0
AC004009.1	0.0	0.0	0.0	0.0	0.0	0.0	0.0	0.0	0.0	0.0	0.69088626	0.0	0.0	0.7188752	0.0	0.0	0.0	0.0	0.36862943	0.0	0.28249162	0.0	0.0	0.0	3.8910532	0.0	0.5644396	0.0	0.0	0.8652474	0.0	0.0	0.0	1.5564202	0.52799165	0.0	1.0699214	0.0	0.0	4.8704133	0.0	0.7064289	0.0	1.1979597	1.1557692	0.0	0.0	0.0	0.5661377	0.0	0.0	0.5142846	0.0	0.0	0.0	0.0	0.0	1.0514311	0.0	1.01606	0.53991586	8.029085	0.0	0.20619552	0.0	0.0	0.0	0.0	4.1972084	0.0	0.0	1.5485498	0.0	0.0	0.5125265	0.0	0.0	0.0	1.519222	0.0	0.0	0.16563481	0.0	0.0	0.0	0.0	0.0	0.81006545	0.0	2.098166	0.65516734	0.0	0.0	0.21267062	0.10016344	0.0	0.0	0.0	0.0	2.0216424	0.0	0.66401273	0.7711781	0.0	0.57732546	0.0	0.0	0.0	1.1591177	0.11718381	0.0	0.18156843	0.0	0.0	2.7198741	0.0	1.1544791	0.0	2.511588	0.6270509	0.0	0.0	0.0	0.5476381	0.0	0.0	0.0	0.0	2.7224004	0.0	0.5479244	0.0	2.3297014	0.38456166	0.0	0.0	1.4179922	0.0	0.0	0.0	0.0	0.0	0.0	0.0	0.0	0.0	0.0	0.0	0.0	0.0	0.0	0.0	0.0	0.0	0.0	0.0	0.0	0.0	0.0	0.0	0.0	0.39554903	0.0	0.0	0.0	1.8560263	0.5258397	0.0	0.4027688	0.0	0.0	0.0	0.0	0.0	0.0	0.0	0.0	0.0	0.0	0.0	0.0	0.0	0.0	0.0	0.0	0.0	0.7806291	0.0	1.9221236	0.34653753	0.0	0.0	0.0	0.0	0.34307128	0.0	0.36650926	0.0	0.0	0.0	0.0	0.0	0.0	0.0	0.0	0.0	0.0	0.0	0.0	0.0	0.0	0.0	0.0	0.0	0.6996154	0.0	2.970297	0.09198089	0.0	0.0	0.7303746	0.0	0.0	0.0	0.0	0.0	2.8716614	0.0	0.5877696	0.0	3.2402294	0.8782996	0.0	0.0	0.0	0.0	0.0	0.0	0.11149851	0.0	0.0	0.0	0.0	0.6671189	0.0	0.0	0.5067458	0.0	0.0	0.5029532	0.0	0.0	0.0	0.0	0.0	2.9118526	0.0	0.32657734	0.0	0.0	0.60469866	0.0	0.0	0.0	1.1858333	0.0	0.0	0.29394588	0.0	0.0	0.0	0.0	0.0
AC244453.3	0.0	0.0	0.0	0.0	0.0	0.0	0.89758235	0.6436596	0.0	0.0	0.54666597	0.0	1.5221138	0.63564044	0.0	2.6353729	0.0	0.8818862	0.90564126	0.0	1.0576016	0.0	0.0	0.0	1.5736678	0.0	1.2847741	0.0	2.064091	1.0193924	0.0	0.0	0.0	0.0	1.2177033	0.0	1.0699214	0.0	0.0	0.0	1.8746063	2.0561674	0.0	1.8433005	2.1299703	0.0	0.0	0.0	1.9572935	0.0	0.0	1.5495635	0.0	0.0	0.0	2.9455376	0.0	0.28038254	0.0	0.0	0.40512705	0.0	0.0	0.0	0.0	0.0	0.0	0.0	0.0	0.0	0.0	0.0	0.0	0.0	0.0	0.0	0.0	0.0	0.0	0.0	0.0	0.3141964	0.0	0.0	0.0	0.0	0.0	1.1664377	0.0	0.5546446	1.1040664	0.0	0.0	0.6377585	0.7198878	0.0	0.0	0.0	0.0	0.0	0.0	1.0370804	0.0	0.0	1.4996432	0.0	0.0	0.0	0.49678895	1.2350227	0.0	1.3075905	0.0	0.0	0.0	0.0	1.0155685	4.1535263	2.511588	1.4236889	0.0	0.0	1.0996011	0.29964948	0.0	0.0	0.0	0.0	0.0	0.0	1.5099102	0.0	0.0	0.68789023	0.0	0.0	1.080491	0.0	0.0	3.131397	0.0	0.0	0.0	0.0	0.0	0.0	0.0	0.0	0.0	0.0	0.0	0.0	0.0	0.0	0.0	0.0	0.0	0.0	1.2081941	1.5552732	0.0	0.96075624	0.0	2.9436877	0.0	3.1473517	0.5258397	0.0	0.85208416	0.0	0.0	0.0	0.0	0.0	0.0	0.0	0.0	0.0	0.0	0.0	0.0	0.0	0.0	0.0	0.0	0.0	1.2843717	0.0	0.0	0.6257481	0.0	0.0	0.0	1.2675551	0.8522883	0.0	1.1471534	0.0	0.0	0.0	0.0	0.0	0.0	0.0	0.0	0.0	0.0	0.0	0.0	0.0	0.0	0.0	0.0	0.0	0.50187	0.0	0.0	0.6103799	0.0	0.0	0.0	0.32930365	0.0	0.0	0.0	0.0	0.0	0.0	0.81096303	0.0	0.0	0.5049801	0.0	0.0	0.0	0.0	0.38245067	0.0	0.7161559	0.0	0.0	0.0	0.0	0.75350344	0.0	0.0	0.64258367	0.0	2.6816947	0.0	0.49915367	0.0	0.0	0.0	0.0	0.0	0.9714107	0.5927029	0.0	0.0	0.23088387	0.0	0.0	0.0	1.1858333	0.0	0.0	1.0121751	0.0	0.0	0.0	0.0	0.0
AL157834.2	0.0	0.0	0.0	0.0	0.0	0.0	0.0	0.0	0.0	0.0	0.69088626	0.0	0.0	0.0	0.0	0.0	3.8364089	0.357189	0.0	0.0	0.40538302	0.0	0.0	0.0	0.0	0.0	0.5644396	0.0	2.064091	0.94437766	0.0	2.9614475	0.0	0.9786464	0.0	0.0	0.24271809	0.0	0.0	0.0	0.0	1.178568	0.0	1.1979597	1.50693	0.0	0.0	0.0	0.5661377	0.0	0.0	0.2799381	0.0	0.0	0.0	0.0	0.0	0.5150401	0.0	0.0	0.9318913	0.0	0.0	2.4065301	0.0	0.0	0.0	0.0	0.0	0.0	0.0	1.1912382	0.0	0.0	0.5125265	0.0	0.0	0.0	0.0	0.0	0.0	0.44887817	0.0	0.0	5.075136	0.0	0.0	0.47821736	0.0	0.5546446	1.4459363	0.0	0.0	1.1317446	0.10016344	0.0	0.0	0.0	0.0	0.0	0.0	0.43369672	1.2710227	0.0	1.2238224	0.0	0.0	0.0	0.49678895	0.11718381	0.0	0.3927985	0.0	0.0	0.0	0.0	0.49434364	0.0	0.0	1.062681	0.0	0.0	0.36259735	0.29964948	0.0	0.0	0.0	0.0	0.0	0.0	0.94408005	0.0	0.0	1.6499561	0.0	0.0	1.080491	0.0	0.0	0.0	0.0	3.1607387	3.9999933	0.0	1.1679758	0.0	0.0	2.850739	0.0	0.0	0.0	0.0	0.0	0.0	0.0	0.0	0.0	0.0	0.0	0.0	0.0	0.96075624	0.0	0.0	0.0	0.0	0.0	0.0	0.61987114	0.0	0.0	0.0	0.0	0.0	0.0	0.0	2.1636984	0.0	0.0	0.0	0.0	0.0	0.0	0.0	0.0	0.0	0.0	0.0	0.0	1.2372742	0.0	0.0	0.0	1.2675551	0.62003094	0.0	1.0294366	0.0	0.0	0.0	0.0	0.0	0.0	0.0	1.9110966	0.0	0.0	3.1420672	0.0	0.0	0.0	0.0	0.0	0.0	0.6996154	0.0	2.1435528	1.5728797	0.0	0.0	1.2129674	0.82311386	0.0	0.0	0.0	0.0	0.0	1.592598	0.32361308	0.0	0.0	1.3026776	0.0	0.0	0.0	0.0	0.0	0.0	0.7161559	0.0	0.0	0.0	0.0	0.5752306	0.0	0.0	1.3465805	0.0	2.6816947	0.87516886	0.0	0.0	0.0	0.0	0.0	0.0	0.0	0.32657734	0.0	0.0	2.0440326	0.0	0.0	0.0	1.8277763	1.1598127	0.0	1.0121751	0.0	0.0	0.0	0.0	0.0
SLC7A13	2.8230693	0.0	0.0	0.0	0.0	0.0	0.89758235	0.0	0.0	0.0	2.1304407	1.1247168	0.0	0.45321184	0.0	0.0	0.0	1.0865872	0.90564126	3.6599655	0.81313705	0.0	0.0	0.0	1.5736678	0.0	0.78091437	0.0	0.0	0.49654004	0.0	0.0	0.0	0.0	0.91367733	0.0	0.79317105	0.0	0.0	0.0	0.0	1.6830946	1.5902952	0.0	0.38626775	0.0	0.0	0.0	0.0	0.0	0.0	0.7158307	0.0	0.0	0.0	0.0	0.0	0.5150401	0.0	0.0	0.47409496	0.0	0.0	0.3865726	0.0	0.0	0.0	0.0	0.0	2.0938618	0.0	0.71522844	0.0	0.0	0.27890426	0.0	0.0	0.0	1.519222	0.0	0.0	0.16563481	0.0	0.0	0.0	0.0	0.0	0.51174444	1.6088449	0.5546446	0.5171234	0.0	1.0352718	0.8433062	0.8406395	0.0	0.0	0.0	0.0	0.0	0.0	1.1927396	0.0	0.0	0.43454665	0.0	0.0	0.0	0.0	0.7458183	0.0	0.57701474	0.0	0.0	0.0	0.6438868	0.6897641	4.1535263	1.7446939	0.67255765	0.0	0.0	0.36259735	0.0	0.0	0.0	0.0	0.0	0.0	1.9167074	1.2545593	0.0	0.0	1.3376055	0.0	0.0	1.080491	1.9014021	0.0	0.0	0.0	0.0	0.0	1.7837231	0.0	0.0	0.0	1.1144125	0.0	0.0	2.760144	1.4737506	0.0	0.0	0.0	0.0	0.0	0.0	1.2081941	1.5552732	0.0	0.39554903	0.0	2.9436877	0.0	0.0	0.5258397	0.0	0.51539993	0.0	0.0	0.0	0.0	0.0	0.0	0.0	0.0	0.0	0.0	0.0	0.0	0.0	0.0	0.0	0.0	0.0	0.44248164	0.0	0.0	0.34653753	0.0	0.0	0.0	0.0	0.0	0.0	0.49048954	0.0	0.0	0.0	0.0	0.0	0.0	0.0	0.0	0.0	0.0	0.0	0.0	0.0	0.0	0.0	0.0	0.0	0.272649	0.0	0.0	0.3372322	0.0	0.0	0.0	0.5972343	0.0	0.0	0.0	0.0	0.0	0.0	1.913059	0.0	0.0	0.70368165	0.0	0.0	0.0	0.0	0.0	0.0	0.567642	0.0	0.0	0.0	0.0	0.47708923	0.0	2.3027542	0.64258367	0.0	0.0	0.87516886	1.163597	0.0	0.0	0.0	1.7116395	0.0	0.0	1.1828028	1.4239295	2.9952748	0.42986488	0.0	0.0	0.0	1.1858333	0.38799232	0.0	0.42113796	0.0	0.0	0.0	0.0	0.0
NDUFA7	0.0	0.0	0.0	0.0	0.0	0.0	0.0	0.0	0.0	0.0	0.54666597	0.0	0.0	0.7975689	0.0	0.0	0.0	0.64326084	0.0	0.0	0.40538302	0.0	0.0	2.2557878	0.0	0.0	0.3096494	1.4475573	0.0	0.7815238	0.0	0.0	0.0	0.9786464	0.52799165	0.0	0.45042166	0.0	3.1988137	0.0	0.0	2.0561674	1.5902952	0.0	0.38626775	5.1924677	0.0	2.1229956	0.97166985	0.6159357	0.0	1.1921041	3.6864061	0.0	0.0	0.0	0.0	0.5150401	0.0	0.0	0.25643504	0.0	0.0	0.3865726	0.0	0.0	0.0	0.0	0.0	0.0	0.0	0.4014902	2.3341517	0.0	0.0	0.0	0.0	0.0	0.0	0.0	0.0	0.44887817	0.0	0.0	0.0	0.0	0.0	0.40873128	0.0	0.5546446	0.6256121	0.0	0.0	0.96568334	0.443049	0.0	0.0	0.0	0.0	1.339268	0.8754449	0.30310094	0.0	0.0	0.50770164	0.0	0.0	0.0	0.49678895	0.5090149	3.429946	0.8870592	0.0	0.0	0.0	0.6438868	0.6897641	0.0	0.0	0.67255765	0.0	0.0	0.36259735	0.0	0.0	0.0	0.0	0.0	0.0	1.2556832	0.5479244	5.776208	0.0	0.38456166	0.0	0.0	1.9210132	0.0	0.0	0.0	0.0	0.0	0.0	1.7837231	0.0	0.0	0.0	0.0	0.0	0.0	0.0	0.0	0.0	0.0	0.0	0.0	0.0	0.0	1.4580199	0.0	0.0	0.0	0.0	0.0	0.0	0.0	0.9103816	0.0	0.46018314	0.0	0.0	0.0	0.0	0.0	0.0	0.0	0.0	0.0	0.0	0.0	0.0	0.0	0.0	0.0	0.0	0.0	1.0543758	0.0	0.0	0.6257481	0.0	0.0	0.0	0.0	0.34307128	0.0	0.30028048	0.0	0.0	0.0	2.3098304	0.0	0.0	0.0	0.0	0.0	0.0	0.0	0.0	0.0	0.0	0.0	0.0	0.0	0.0	0.0	0.0	0.4802608	0.0	2.001141	0.7303746	0.32930365	0.0	1.6392741	0.0	0.0	0.0	1.0057304	0.32361308	1.8954635	0.0	0.5049801	0.0	0.0	0.0	0.0	0.38245067	0.0	0.567642	0.0	0.0	0.0	0.0	0.47708923	0.0	2.3027542	0.18938889	2.5744426	0.0	0.5029532	0.49915367	0.0	0.0	0.0	1.7116395	0.0	0.9714107	0.8172993	0.0	0.0	0.76061684	0.0	0.0	0.0	0.0	0.38799232	0.0	0.29394588	0.0	0.0	0.0	0.0	0.0
AL031717.1	0.0	0.0	0.0	0.0	0.0	0.0	0.0	0.0	0.0	0.0	0.69088626	0.0	1.5221138	0.7975689	0.0	0.0	0.0	0.64326084	0.6619788	0.0	0.62361795	0.0	0.0	0.0	0.0	0.0	0.9691052	0.0	0.0	0.7815238	0.0	0.0	0.0	0.0	0.52799165	0.0	0.45042166	0.0	0.0	0.0	0.0	0.39602798	0.0	0.0	0.94187486	0.0	0.0	2.1229956	0.0	0.0	0.0	0.5142846	0.0	0.0	0.0	0.0	0.0	1.1935204	2.02954	0.0	0.17591695	0.0	0.0	0.6911482	1.4077638	0.0	0.0	0.0	0.0	0.0	0.0	1.5485498	0.0	0.0	0.5125265	0.0	0.0	0.0	1.519222	1.0133185	0.0	0.57205325	0.0	0.0	0.0	3.358951	0.0	0.40873128	0.0	0.9542808	0.56462085	0.0	0.0	0.4824131	0.7198878	0.0	1.0921053	0.0	0.0	0.0	0.5031318	0.43369672	0.7711781	0.0	0.57732546	0.0	1.8203092	0.0	0.0	0.81683785	0.0	0.66099256	2.7191632	0.0	0.0	1.7004986	0.26824257	0.0	0.0	0.42914927	3.7415013	2.821512	0.36259735	0.29964948	0.0	0.0	0.0	0.0	0.0	0.0	0.94408005	0.0	3.1785595	0.38456166	0.0	0.0	1.080491	0.0	3.6922424	0.0	0.0	0.0	3.9999933	0.0	0.0	0.0	0.0	0.0	0.0	0.0	0.0	0.0	0.0	0.0	0.0	0.0	0.0	0.0	1.2081941	0.0	0.0	0.7056564	0.0	0.0	0.0	0.0	0.5258397	0.0	0.61987114	0.0	0.0	0.0	0.0	0.0	0.0	0.0	0.0	0.0	0.0	0.0	0.0	0.0	0.0	0.0	0.0	0.0	0.44248164	0.0	0.0	0.6257481	0.0	0.0	0.0	0.0	0.0	0.0	0.23086438	0.0	0.0	0.0	0.0	0.0	0.0	0.0	0.0	0.0	0.0	0.0	0.0	0.0	0.0	0.0	0.0	0.0	0.272649	0.0	0.0	0.41051826	0.0	0.0	1.5739608	0.32930365	0.0	0.0	0.0	0.0	0.0	0.0	0.5877696	0.0	0.0	1.1746054	0.0	0.0	0.0	0.0	0.38245067	0.0	0.6438091	0.0	0.0	0.0	0.0	0.5752306	0.0	0.0	0.7667248	0.0	0.0	0.87516886	0.49915367	0.0	1.2878733	0.0	1.7116395	0.0	0.0	0.32657734	1.4239295	0.0	0.60469866	0.0	0.0	0.0	2.2704818	0.0	0.0	0.746714	0.0	0.0	3.712005	3.0441923	0.0
C2CD4B	0.0	0.0	0.0	0.0	0.0	0.0	0.0	0.0	0.0	0.0	0.0	2.5166075	1.5221138	0.12733112	0.0	2.6353729	3.8364089	1.0865872	0.0	0.0	0.0	0.0	0.0	0.0	0.0	0.0	0.0	2.9836476	0.0	0.14104892	0.0	0.0	0.0	2.5491955	0.52799165	0.0	0.6319513	0.0	0.0	0.0	0.0	0.0	1.5902952	0.0	0.0	0.0	0.0	0.0	2.125612	1.046214	0.0	0.0	2.7943282	0.0	0.0	0.0	0.0	1.1935204	4.6815605	0.0	0.40512705	0.0	0.0	4.8561316	0.0	0.0	0.0	0.0	0.0	2.0938618	3.053494	0.0	0.0	0.0	0.0	0.0	0.0	0.0	0.0	0.0	0.0	0.0	0.0	0.0	0.0	0.0	0.0	0.6078899	2.6147542	3.238561	0.36445957	2.4625025	0.0	4.8675294	0.95206034	0.0	1.7065076	0.0	0.0	4.9820614	0.8754449	0.15949582	2.7340708	0.0	0.098011516	0.0	0.0	0.0	1.4028736	0.11718381	0.0	0.0	0.0	0.0	0.0	0.0	0.0	0.0	0.0	0.069690354	0.0	0.0	2.1469367	0.0	0.0	0.0	0.0	0.0	0.0	0.0	0.0	0.0	0.0	0.0	0.0	0.0	0.0	0.0	0.0	0.0	0.0	0.0	0.0	0.0	0.0	0.0	0.0	0.0	0.0	0.0	0.0	0.0	0.0	0.0	0.0	0.0	0.0	0.0	0.0	1.5552732	0.0	0.0	0.0	0.0	0.0	2.6415884	0.0	0.0	0.0	0.0	0.0	0.0	0.0	0.0	0.0	0.0	0.0	0.0	0.0	0.0	0.0	0.0	0.0	0.0	0.0	0.0	0.0	1.9837939	0.0	0.0	0.0	0.0	0.0	1.9317075	0.0	0.0	0.08112955	0.0	0.0	0.0	0.0	0.0	0.0	0.0	0.0	0.0	0.0	0.0	0.0	0.0	0.0	0.0	0.0	0.0	0.0	0.0	0.0	0.0	0.0	0.0	0.0	0.0	0.0	0.0	0.0	0.0	0.0	0.0	0.0	0.0	0.0	0.0	0.0	0.0	0.0	0.0	0.0	0.0	0.0	0.0	0.0	0.0	0.0	0.0	0.0	0.0	0.0	0.0	0.0	2.6831234	0.0	0.0	0.0	0.0	0.0	0.0	0.0	0.32657734	2.5968063	0.0	0.0	0.0	0.0	0.0	2.2704818	0.38799232	0.0	0.29394588	0.0	0.0	0.0	0.0	0.0
GC	0.0	0.0	0.0	0.0	0.0	0.0	0.0	0.0	0.0	0.0	0.20610398	0.0	0.0	2.2855177	0.0	0.0	0.0	0.0	0.0	0.0	0.148149	0.0	0.0	0.0	0.0	1.2959659	0.78091437	0.0	0.0	2.1339958	0.0	0.0	0.0	0.0	0.52799165	5.087187	0.6319513	0.0	0.0	0.0	0.0	0.39602798	1.5902952	1.1979597	4.0039062	0.0	0.0	0.0	1.547064	0.0	0.0	0.2799381	0.0	0.0	0.0	2.9455376	0.0	0.28038254	0.0	0.0	2.1282067	0.0	0.0	0.3865726	0.0	5.791944	0.0	0.0	0.0	0.0	0.0	0.0	0.0	0.0	3.1523626	0.0	0.0	0.0	0.0	1.0133185	4.667454	0.44887817	0.0	0.0	0.0	0.0	0.0	0.33572823	0.0	0.5546446	1.763409	2.4625025	0.0	0.4824131	0.36466154	2.632967	0.0	0.0	0.9684886	0.0	0.0	0.30310094	0.0	0.0	0.35748327	0.0	0.0	0.0	0.0	0.0	0.0	0.23734535	0.0	0.0	0.0	0.0	0.6897641	0.0	0.0	1.2544475	0.0	0.0	0.8931415	0.29964948	0.0	0.0	0.0	0.0	0.0	0.0	0.5479244	0.0	0.0	2.124359	0.0	0.0	1.691316	1.9014021	5.2008114	0.0	0.0	0.0	0.0	0.0	0.0	0.0	0.0	2.2879336	0.0	0.0	0.0	0.0	0.0	0.0	0.0	0.0	0.0	0.0	0.52288693	0.0	0.0	0.96075624	0.0	0.0	0.0	0.0	0.0	0.0	0.28059423	0.0	0.0	4.6679273	0.0	0.0	0.0	0.0	0.0	0.0	0.0	0.0	0.0	0.0	0.0	0.0	0.0	0.0	1.0543758	0.0	0.0	0.34653753	0.0	0.0	0.0	0.0	0.0	0.0	0.15793867	0.0	0.0	0.0	0.0	0.0	0.0	0.0	0.0	0.0	0.0	0.0	0.0	0.0	0.0	0.0	0.0	0.0	0.0	0.0	0.0	0.6712877	0.0	0.0	0.0	0.0	0.0	0.0	0.0	0.0	0.0	0.0	0.0	0.0	0.0	0.70368165	0.0	0.0	0.0	0.0	0.0	0.0	0.6438091	0.0	0.0	0.0	0.0	0.25817668	0.0	0.0	0.3567762	0.0	0.0	0.5029532	0.0	2.3265557	0.0	0.0	0.0	0.0	0.0	0.5927029	0.0	0.0	0.23088387	0.0	0.0	0.0	0.0	0.38799232	0.0	0.5380193	0.0	0.0	0.0	3.0441923	0.0
TAS2R20	0.0	0.0	0.0	0.0	0.0	0.0	0.0	1.0871737	0.0	0.0	0.82199055	0.0	0.0	0.45321184	0.0	0.0	0.0	0.64326084	0.0	0.0	0.62361795	0.0	0.0	0.0	0.0	0.0	0.3096494	0.0	0.0	0.0	0.0	0.0	0.0	0.0	0.0	0.0	0.79317105	0.0	0.0	0.0	0.0	1.533703	1.5902952	0.0	1.3420078	5.1924677	0.0	0.0	0.5661377	0.6159357	0.0	0.5142846	2.7943282	0.0	0.0	0.0	1.4977055	0.8938031	2.02954	1.01606	0.17591695	0.0	0.0	0.3865726	0.0	0.0	0.0	0.0	0.0	2.9141407	0.0	0.71522844	0.0	0.0	0.27890426	0.0	0.0	0.0	0.0	1.0133185	0.0	0.7907361	0.0	0.0	0.0	0.0	0.0	0.47821736	1.6088449	0.5546446	0.54896146	0.0	0.0	0.39798126	0.443049	0.0	0.0	0.0	0.9684886	0.0	0.8754449	0.7667057	1.6415406	0.0	0.64374334	0.0	0.0	0.0	1.4028736	1.0703915	0.0	0.92151845	0.0	0.0	0.0	1.4263182	0.49434364	0.0	0.0	0.6270509	0.0	0.0	0.36259735	0.7591866	0.0	0.0	0.0	1.814692	0.0	0.0	0.0	0.0	0.0	0.0	0.0	0.0	0.0	0.0	0.0	0.0	0.0	0.0	0.0	0.0	0.0	0.0	0.0	0.0	0.0	0.0	0.0	0.0	0.0	0.0	0.0	0.0	0.0	0.0	0.0	0.0	4.691212	0.7056564	0.0	0.0	0.0	0.0	0.0	0.0	0.7172853	0.0	0.0	0.0	0.0	0.0	0.0	0.0	0.0	0.0	0.0	0.0	0.0	0.0	0.0	0.0	0.0	0.0	0.0	0.0	0.0	0.6257481	0.0	0.0	0.0	0.7687273	0.8522883	0.0	0.8090004	3.044661	0.0	0.0	2.3098304	0.0	0.0	0.0	0.0	0.0	0.0	0.0	0.0	0.0	0.0	0.0	0.0	0.0	1.296409	4.1309237	0.0	0.78589284	0.0	2.001141	0.0	0.5972343	0.0	0.0	0.0	0.0	0.0	0.0	1.464786	0.0	0.0	0.27447256	0.0	0.0	0.0	0.0	0.38245067	0.0	0.7161559	0.0	0.0	0.0	0.0	0.6671189	0.0	0.0	0.7667248	2.5744426	0.0	1.1707802	0.86929375	0.0	0.0	0.0	2.4726584	0.0	0.0	0.32657734	0.0	0.0	0.23088387	0.0	0.0	0.0	0.0	0.0	3.979107	0.84073395	0.0	0.0	0.0	0.0	0.0
AC011257.1	0.0	0.0	0.0	0.0	0.0	0.0	0.0	0.0	0.0	0.0	0.20610398	0.0	0.0	0.35254794	0.0	3.5143385	0.0	0.0	0.36862943	0.0	0.148149	3.6801677	0.0	0.0	1.5736678	0.0	0.78091437	0.0	0.0	0.0	0.0	5.3831615	0.0	0.0	0.0	0.0	0.0	0.0	0.0	0.0	0.0	0.39602798	0.0	1.1979597	0.0	0.0	5.2534494	0.0	0.0	0.0	0.0	0.5142846	2.7943282	0.0	0.0	0.0	0.0	0.0	0.0	0.0	0.33269575	0.0	0.0	0.0	0.0	0.0	0.0	0.0	0.0	0.0	0.0	0.0	0.0	0.0	0.88993484	0.0	0.0	0.0	0.0	0.0	0.0	0.0	0.0	0.0	0.0	0.0	0.0	0.0	0.0	0.5546446	0.11080841	0.0	3.9720488	0.11025055	0.10016344	0.0	3.973982	0.0	0.0	0.0	0.0	0.30310094	0.0	0.0	0.0	0.0	2.6000645	0.0	0.0	0.5090149	0.0	0.18156843	0.0	0.0	0.0	0.0	0.26824257	0.0	0.0	0.069690354	0.0	0.0	0.0	0.29964948	0.0	2.3603785	0.0	0.0	0.0	0.0	0.0	0.0	0.0	0.0	3.7832437	0.0	0.63911897	0.0	0.0	4.602201	0.0	0.0	0.0	1.7837231	0.0	0.0	0.0	0.0	0.0	0.0	0.0	0.0	0.0	0.0	0.0	0.0	0.0	0.0	0.0	0.0	0.0	0.0	0.0	3.8467448	0.0	0.0	0.0	0.0	0.0	0.0	0.0	0.0	0.0	0.0	0.0	0.0	0.0	0.0	0.0	0.0	0.0	0.0	0.0	0.0	0.0	0.0	0.0	0.0	0.0	0.0	0.0	0.0	0.0	0.0	0.0	0.0	0.0	0.0	0.0	0.0	0.0	0.0	0.0	0.0	0.0	0.0	0.0	0.0	0.0	0.0	0.0	0.0	0.0	0.0	0.272649	0.0	0.0	0.2600232	0.0	4.249369	0.0	0.32930365	0.0	1.6392741	0.0	0.0	0.0	0.0	0.32361308	0.0	0.0	0.0	0.0	4.48637	0.0	0.0	0.0	0.0	0.21499479	0.0	0.0	0.0	0.0	0.13485588	1.7705873	0.0	0.0	0.0	2.6816947	0.0	0.0	0.0	2.412791	0.0	0.0	0.0	0.0	0.5927029	0.0	0.0	0.60469866	0.0	5.6346545	0.0	1.1858333	0.38799232	0.0	0.15444638	3.674558	0.0	0.0	0.0	0.0
LINC00574	0.0	0.0	0.0	0.0	0.0	0.0	0.0	2.1288617	0.0	0.0	1.4272071	0.0	0.0	1.4119042	0.0	2.6353729	3.8364089	0.357189	0.0	0.0	2.258561	0.0	0.0	0.0	1.5736678	1.2959659	1.4199948	0.0	0.0	1.0193924	0.0	0.0	0.0	0.0	0.52799165	0.0	2.8168566	0.0	0.0	0.0	0.0	1.178568	0.0	0.0	0.6906544	0.0	0.0	0.0	0.0	0.0	0.0	2.5137794	0.0	0.0	0.0	0.0	0.0	0.5150401	0.0	1.6063364	0.09063823	0.0	0.0	0.3865726	0.0	0.0	0.0	0.0	0.0	0.0	0.0	0.71522844	0.0	0.0	0.5125265	0.0	0.0	0.0	0.0	0.0	0.0	1.7795496	0.0	0.0	0.0	0.0	0.0	1.417024	0.0	0.5546446	1.3407309	0.0	0.0	0.11025055	0.10016344	0.0	0.0	0.0	0.9684886	0.0	0.0	1.1927396	0.0	0.0	0.50770164	0.0	0.0	0.0	1.1591177	0.11718381	0.0	2.0459242	0.0	0.0	0.0	0.0	0.8618439	0.0	1.7446939	0.9190306	3.7415013	0.0	0.0	0.0	0.0	0.0	0.0	0.0	0.0	0.0	0.0	0.0	0.0	0.0	0.0	0.0	0.0	0.0	0.0	0.0	0.0	0.0	0.0	0.0	2.5820377	0.0	0.0	1.894718	0.0	0.0	1.9587756	0.0	0.0	0.0	0.0	0.0	0.0	0.0	2.0206952	0.0	0.0	1.1774542	0.0	0.0	0.0	0.0	0.0	0.0	2.0589237	0.0	0.0	0.0	0.0	0.0	0.0	0.0	0.0	0.0	0.0	0.0	0.0	0.0	0.0	0.0	0.0	0.0	1.6570176	0.0	0.0	1.7838957	0.0	0.0	0.0	0.43497035	0.34307128	0.0	1.8492255	0.0	0.0	0.0	0.0	0.68604904	0.0	0.0	0.634305	0.0	0.0	0.0	0.0	0.0	0.0	0.0	0.0	0.0	0.50187	0.0	0.0	0.4802608	0.0	0.0	0.0	0.0	0.0	0.0	0.0	1.7797017	0.0	0.0	1.3269769	0.0	0.0	1.1746054	0.0	0.0	0.0	1.6835259	0.0	0.0	1.8685071	0.0	4.175741	0.0	0.0	1.5168622	0.0	0.0	0.3567762	0.0	0.0	0.0	0.0	0.0	0.0	0.0	0.0	0.0	0.0	0.8172993	0.0	0.0	1.5405682	0.0	0.0	0.0	1.1858333	0.0	0.0	1.4894972	0.0	0.0	0.0	0.0	0.0
LINC01771	0.0	0.0	0.0	0.0	0.0	0.0	0.0	1.7000617	0.0	0.0	0.20610398	0.0	0.0	0.12733112	0.0	2.6353729	0.0	0.0	0.36862943	0.0	1.2002293	0.0	0.0	0.0	0.0	0.0	0.3096494	0.0	2.064091	0.0	0.0	0.0	0.0	0.0	0.91367733	0.0	0.93817216	0.0	0.0	0.0	2.6631238	0.39602798	0.0	0.0	0.38626775	0.0	0.0	0.0	0.0	0.0	0.0	0.7158307	0.0	0.0	0.0	0.0	3.962684	0.0	0.0	0.0	0.0	0.0	0.0	0.0	0.0	0.0	0.0	0.0	0.0	0.0	0.0	0.4014902	0.0	0.0	0.0	0.0	0.0	0.0	0.0	0.0	0.0	0.57205325	0.0	0.0	0.0	0.0	0.0	0.091535464	0.0	0.5546446	0.19370823	0.0	1.0352718	0.11025055	0.7815266	2.1598454	0.0	0.0	1.9524709	0.0	1.6259412	0.15949582	0.0	0.0	0.43454665	0.0	0.0	0.0	0.0	0.5090149	3.429946	0.81556857	0.0	2.890636	0.0	3.1498225	0.0	0.0	0.0	0.13616866	3.7415013	0.0	0.6521213	0.29964948	2.348846	0.0	0.0	2.5935187	0.0	4.2510695	0.0	0.0	0.0	0.0	0.0	0.0	0.0	0.0	0.0	0.0	0.0	0.0	0.0	0.0	0.0	0.0	0.0	0.0	0.0	0.0	0.0	0.0	0.0	0.0	0.0	0.0	0.0	0.0	0.52288693	0.0	0.0	0.39554903	0.0	0.0	0.0	0.0	0.0	0.0	0.7172853	0.0	0.0	0.0	3.7458646	0.0	0.0	0.0	0.0	0.0	0.0	0.0	0.0	0.0	0.0	0.0	0.0	0.0	0.0	0.0	0.0	0.34653753	0.0	0.0	0.0	0.7687273	0.0	0.0	0.658517	0.0	0.0	0.0	2.3098304	0.0	0.0	0.0	0.0	0.0	0.0	0.0	0.0	0.0	0.0	0.0	0.0	0.0	0.50187	0.0	0.0	0.54678684	0.0	0.0	0.0	0.32930365	0.0	1.6392741	0.0	0.0	0.0	2.0085871	0.32361308	0.0	0.0	0.70368165	0.0	0.0	0.0	0.0	0.38245067	0.0	0.6438091	0.0	0.0	0.0	2.9136992	0.13485588	0.0	0.0	0.18938889	2.5744426	0.0	0.5029532	0.49915367	0.0	1.2878733	0.0	1.7116395	0.0	2.9495907	0.0	0.0	0.0	0.0	0.0	0.0	0.0	0.0	0.9453927	3.979107	0.746714	0.0	0.0	0.0	0.0	0.0
IGHEP2	0.0	0.0	0.0	0.0	0.0	0.0	0.0	0.0	0.0	0.0	0.54666597	0.0	2.2461743	0.35254794	0.0	3.5143385	0.0	0.357189	1.2960922	0.0	0.0	0.0	0.0	0.0	0.0	1.2959659	0.3096494	0.0	2.064091	0.3874944	0.0	2.9614475	0.0	0.0	0.91367733	0.0	0.45042166	0.0	0.0	0.0	0.0	0.39602798	0.0	0.0	0.6906544	0.0	0.0	0.0	0.5661377	0.0	0.0	0.0	0.0	0.0	0.0	0.0	0.0	0.28038254	0.0	1.6063364	1.4253888	0.0	0.0	0.20619552	1.4077638	0.0	0.0	0.0	0.0	2.0938618	3.053494	0.97277695	0.0	0.0	0.7135368	0.0	0.0	0.0	1.519222	0.0	0.0	0.7907361	0.0	0.0	0.0	3.358951	0.0	0.1776081	0.0	0.5546446	0.4680087	0.0	2.3779564	0.11025055	0.8406395	0.0	0.0	0.0	1.5427924	0.0	0.0	0.43369672	0.0	0.0	0.18978596	0.0	1.8203092	0.0	0.0	0.67112076	0.0	0.12354805	0.0	0.0	0.0	0.6438868	0.0	0.0	0.0	0.31898984	0.0	2.821512	0.36259735	0.943645	0.0	0.0	0.0	0.0	0.0	0.0	0.94408005	0.0	0.0	0.38456166	0.0	0.0	1.4179922	0.0	0.0	0.0	0.0	0.0	0.0	0.0	0.0	0.0	0.0	1.1144125	0.0	4.53336	0.0	1.4737506	3.6197865	3.3025851	0.0	0.0	0.0	0.0	0.0	0.0	0.0	0.0	0.0	0.0	0.0	0.0	0.9103816	0.0	0.2153945	0.0	0.0	0.0	0.0	0.0	0.0	0.0	0.0	0.0	0.0	0.0	0.0	0.0	0.0	0.0	0.0	0.0	0.7806291	0.0	0.0	0.34653753	0.0	2.694222	0.0	0.0	1.2279077	0.0	0.36650926	0.0	0.0	0.0	0.0	0.0	0.0	0.0	0.0	0.0	0.0	0.0	0.0	0.0	0.0	0.0	0.0	0.0	0.6996154	0.0	0.0	0.4802608	3.2224784	0.0	0.0	0.5972343	0.0	1.6392741	0.0	0.0	0.0	0.0	0.32361308	0.0	0.0	0.27447256	0.0	0.0	0.0	0.0	0.38245067	0.0	0.3115607	0.0	0.0	0.0	0.0	0.25817668	0.0	0.0	0.5067458	0.0	0.0	0.5029532	1.616791	0.0	1.9573042	0.0	0.0	0.0	0.0	1.0115951	0.0	0.0	0.42986488	0.0	0.0	0.0	0.0	0.69344646	0.0	0.0	0.0	0.0	0.0	0.0	0.0
AC112907.3	0.0	0.0	0.0	0.0	0.0	0.0	0.0	0.0	0.0	0.0	0.69088626	1.1247168	0.0	1.0107678	0.0	0.0	0.0	0.0	0.36862943	0.0	1.3300166	0.0	0.0	2.2557878	0.0	1.2959659	0.0	0.0	0.0	0.0	0.0	0.0	0.0	0.0	0.91367733	0.0	0.45042166	0.0	0.0	0.0	1.8746063	0.7064289	0.0	0.0	0.94187486	0.0	3.7422118	0.0	0.0	1.046214	0.0	1.6514207	0.0	0.0	0.0	0.0	1.4977055	0.28038254	0.0	0.0	0.40512705	0.0	0.0	0.3865726	0.0	0.0	0.0	0.0	0.0	0.0	0.0	0.4014902	0.0	0.0	0.0	0.0	0.0	0.0	0.0	1.0133185	0.0	1.0669056	0.0	0.0	0.0	0.0	0.0	0.6078899	0.0	0.0	1.0382937	2.4625025	0.0	0.777991	0.7198878	0.0	0.0	0.0	0.9684886	0.0	0.8754449	0.15949582	0.0	0.0	0.64374334	0.0	0.0	0.0	0.49678895	0.32636118	0.0	0.6196146	0.0	0.0	0.0	0.6438868	0.0	0.0	0.0	0.75947875	0.0	0.0	0.36259735	0.7591866	0.0	0.0	0.0	0.0	0.0	1.2556832	0.0	0.0	0.0	0.0	0.0	0.0	0.0	0.0	0.0	0.0	0.0	0.0	0.0	0.0	0.0	0.0	0.0	0.0	0.0	0.0	0.0	0.0	0.0	0.0	0.0	0.0	0.0	0.0	0.52288693	1.5552732	0.0	0.7056564	0.0	0.0	0.0	0.0	1.6775563	0.0	1.4982042	0.0	0.0	0.0	0.0	0.0	0.0	0.0	2.1636984	0.0	0.0	0.0	0.0	0.0	0.0	0.0	0.0	0.0	0.0	0.0	0.0	0.0	0.0	2.694222	0.0	0.7687273	0.8522883	0.0	0.7605626	0.0	0.0	0.0	2.3098304	0.68604904	0.0	0.0	1.1943661	0.0	0.0	0.0	0.0	0.0	0.0	0.0	0.0	1.5865127	0.272649	0.0	0.0	0.9423508	0.0	0.0	0.0	1.1903204	3.5640364	0.0	0.0	3.0532253	0.0	0.0	1.0042087	0.0	0.0	1.5290546	0.0	0.0	0.0	0.0	1.6438011	0.0	1.1409408	0.0	0.0	0.0	0.0	0.8350064	0.0	0.0	0.98693085	2.5744426	0.0	0.87516886	0.0	0.0	0.0	0.0	1.7116395	0.0	0.0	0.5927029	0.0	2.9952748	1.5405682	0.0	0.0	0.0	1.1858333	0.69344646	0.0	0.746714	0.0	0.0	0.0	0.0	2.2967858
LINC00879	0.0	0.0	0.0	0.0	0.0	0.0	0.0	0.0	0.0	0.0	0.3864109	1.1247168	2.2461743	0.35254794	0.0	0.0	0.0	0.8818862	0.6619788	0.0	0.81313705	0.0	0.0	0.0	0.0	0.0	0.3096494	0.0	0.0	0.7815238	0.0	2.9614475	0.0	0.9786464	0.0	0.0	0.6319513	0.0	0.0	0.0	0.0	0.7064289	2.328325	0.0	0.6906544	0.0	0.0	2.1229956	0.0	0.0	0.0	0.0	0.0	0.0	0.0	0.0	0.0	0.716816	0.0	1.01606	0.98011047	0.0	0.0	0.8222896	2.1065197	0.0	0.0	0.0	0.0	0.0	0.0	0.71522844	0.0	0.0	0.0	0.0	0.0	0.0	0.0	1.0133185	0.0	0.7907361	0.0	0.0	0.0	0.0	0.0	0.37269145	1.6088449	0.9542808	0.74036485	0.0	1.0352718	0.709578	1.0047016	1.4511899	0.0	0.0	0.9684886	0.0	0.8754449	0.43369672	0.7711781	0.0	0.43454665	0.0	0.0	0.0	0.49678895	0.32636118	0.0	0.81556857	2.7191632	0.0	0.0	0.6438868	0.49434364	0.0	1.7446939	0.67255765	0.0	0.0	1.4406502	0.7591866	0.0	0.0	0.0	0.0	0.0	0.0	0.94408005	0.0	2.3297014	1.3376055	3.7832437	0.0	1.691316	0.0	0.0	0.0	0.0	0.0	0.0	0.0	0.0	0.0	0.0	1.5566896	0.0	0.0	0.0	1.4737506	0.0	0.0	0.0	0.0	0.0	0.0	1.2081941	0.0	0.0	0.39554903	0.0	0.0	0.0	0.0	0.5258397	0.0	0.7172853	0.0	0.0	0.0	0.0	0.0	0.0	0.0	0.0	0.0	0.0	0.0	0.0	0.0	0.0	0.0	0.0	0.0	0.0	0.0	0.0	0.8595848	0.0	0.0	0.0	0.43497035	0.0	0.0	0.36650926	0.0	0.0	0.0	0.0	0.0	0.0	0.0	0.0	0.0	0.0	0.0	0.0	0.0	0.0	0.0	0.0	0.0	0.6996154	0.0	0.0	0.54678684	0.0	0.0	0.0	0.82311386	0.0	0.0	0.0	0.0	0.0	1.0057304	0.0	1.8954635	0.0	0.5049801	0.0	0.0	0.0	0.0	0.6844675	5.006082	0.6438091	0.0	0.0	0.0	0.0	0.37178117	0.0	0.0	0.5067458	0.0	0.0	0.5029532	1.616791	0.0	1.2878733	0.0	1.7116395	0.0	0.9714107	0.5927029	0.0	0.0	1.1472257	0.0	0.0	0.0	1.1858333	0.69344646	0.0	0.646137	0.0	0.0	0.0	0.0	0.0
LUADT1	0.0	0.0	0.0	0.0	0.0	0.0	0.0	0.0	0.0	0.0	0.3864109	1.1247168	0.0	0.45321184	0.0	0.0	0.0	1.2658199	0.36862943	0.0	0.148149	0.0	0.0	0.0	1.5736678	0.0	0.3096494	2.6281614	0.0	0.6926406	0.0	0.0	0.0	0.9786464	0.0	0.0	0.45042166	0.0	0.0	0.0	0.0	0.7064289	2.328325	1.1979597	0.0	0.0	0.0	3.468313	2.125612	0.0	0.0	0.7158307	0.0	0.0	0.0	2.9455376	0.0	0.0	0.0	0.0	0.17591695	0.0	0.0	0.8222896	0.0	0.0	0.0	0.0	0.0	0.0	0.0	0.0	0.0	0.0	0.0	0.0	0.0	0.0	0.0	0.0	0.0	0.0	0.0	0.0	0.0	0.0	0.0	0.40873128	2.02684	0.9542808	0.21370973	0.0	2.0525894	1.9182144	0.10016344	0.0	0.0	0.0	0.0	0.0	0.5031318	0.15949582	0.7711781	0.0	0.0	0.0	0.0	0.0	0.0	0.0	0.0	0.06309616	0.0	0.0	0.0	0.0	0.26824257	0.0	0.0	0.069690354	0.0	0.0	0.8931415	0.0	2.348846	0.0	0.0	0.0	0.0	1.2556832	1.2545593	0.0	0.0	0.0	0.0	0.0	1.080491	0.0	0.0	4.046636	0.0	0.0	0.0	0.0	0.0	0.0	0.0	1.1144125	0.0	4.53336	1.9587756	2.1874068	4.559881	0.0	0.0	0.0	0.0	0.0	0.52288693	1.5552732	0.0	0.7056564	0.0	0.0	0.0	0.0	0.0	0.0	0.34297448	0.0	0.0	0.0	0.0	0.0	0.0	0.0	0.0	0.0	0.0	0.0	0.0	0.0	0.0	0.0	0.0	0.0	0.0	1.9837939	0.0	0.0	0.0	2.694222	0.0	1.2675551	0.34307128	0.0	0.23086438	0.0	0.0	0.0	0.0	0.0	0.0	0.0	0.0	0.0	0.0	0.0	0.0	0.0	0.0	0.0	0.0	0.0	0.0	0.0	0.0	0.09198089	0.0	0.0	0.0	0.82311386	0.0	0.0	0.0	0.0	0.0	0.0	0.32361308	0.0	0.0	0.70368165	0.0	0.0	0.0	1.6835259	0.0	0.0	0.567642	0.0	0.0	0.0	0.0	0.47708923	0.0	0.0	0.0	0.0	2.6816947	1.1707802	1.163597	2.3265557	0.0	0.0	0.0	0.0	0.0	0.8172993	0.0	0.0	0.42986488	0.0	0.0	0.0	2.6087596	0.0	0.0	0.0	0.0	0.0	0.0	0.0	3.141962
AC024022.1	2.8230693	0.0	0.0	0.0	0.0	0.0	1.8435115	2.9537206	0.0	0.0	0.9421671	1.1247168	0.0	0.45321184	0.0	0.0	0.0	0.64326084	0.0	0.0	0.40538302	0.0	0.0	0.0	0.0	0.0	0.9691052	0.0	0.0	0.8652474	0.0	0.0	0.0	0.0	0.52799165	0.0	1.405436	0.0	0.0	0.0	0.0	1.533703	0.0	0.0	0.38626775	0.0	0.0	0.0	0.5661377	0.6159357	0.0	1.5495635	0.0	0.0	0.0	0.0	1.4977055	0.5150401	2.02954	0.0	0.66318053	0.0	0.0	0.94249725	0.0	0.0	0.0	0.0	0.0	0.0	0.0	0.97277695	0.0	0.0	0.5125265	0.0	0.0	0.0	2.2426722	0.0	0.0	0.7907361	0.0	0.0	0.0	0.0	0.0	0.9388879	1.0179489	0.5546446	0.6983948	0.0	0.0	0.90579194	0.517396	0.0	0.0	0.0	0.0	0.0	0.8754449	0.30310094	0.7711781	0.0	0.50770164	0.0	0.0	0.0	0.86563283	0.7458183	3.429946	1.1421164	0.0	0.0	0.0	0.0	0.8618439	0.0	1.7446939	0.8010512	0.0	0.0	0.6521213	0.7591866	0.0	0.0	0.0	0.0	2.7224004	0.0	0.5479244	0.0	0.0	0.93839043	0.0	0.0	1.080491	1.2435962	0.0	0.0	0.0	0.0	0.0	2.5573542	0.0	0.0	0.0	0.0	0.0	0.0	0.0	0.0	0.0	0.0	0.0	0.0	0.0	0.0	0.0	1.5552732	0.0	0.39554903	0.0	0.0	0.0	0.0	0.5258397	0.0	0.7172853	0.0	0.0	0.0	2.3613782	0.0	0.0	0.0	0.0	0.0	0.0	0.0	0.0	0.0	0.0	0.0	0.0	0.0	1.0543758	0.0	0.0	0.8595848	0.0	0.0	0.0	0.0	0.62003094	0.0	1.290512	0.0	0.0	0.0	0.0	0.0	0.0	0.0	0.0	0.0	0.0	0.0	0.0	0.0	0.0	0.0	0.0	0.0	0.8734949	0.0	0.0	0.54678684	0.0	0.0	0.7303746	0.5972343	0.0	0.0	0.0	2.5526485	0.0	1.592598	1.1746006	0.0	0.0	0.8782996	0.0	0.0	0.0	0.0	0.6844675	0.0	0.9136829	0.0	0.0	0.0	0.0	0.8350064	0.0	2.3027542	0.3567762	0.0	0.0	0.5029532	0.0	2.3265557	0.0	0.0	0.0	0.0	0.9714107	1.0115951	0.0	0.0	1.029504	0.0	0.0	0.0	1.1858333	0.0	0.0	0.84073395	0.0	0.0	0.0	0.0	0.0
IRF6	0.0	0.0	0.0	0.0	0.0	0.0	0.0	0.0	0.0	0.0	0.54666597	1.1247168	0.0	0.0	0.0	2.6353729	0.0	3.2792869	0.0	0.0	0.0	3.150409	0.0	0.0	1.5736678	1.2959659	0.0	0.0	0.0	0.0	0.0	0.0	0.0	3.1317418	0.0	0.0	0.0	0.0	0.0	0.0	0.0	0.0	0.0	0.0	0.94187486	0.0	0.0	0.0	2.8574257	0.6159357	4.978639	0.2799381	0.0	0.0	0.0	0.0	0.0	0.0	0.0	0.0	0.17591695	0.0	0.0	3.681498	0.0	0.0	0.0	0.0	0.0	0.0	0.0	0.4014902	0.0	0.0	0.27890426	0.0	0.0	0.0	2.7222679	0.0	0.0	0.0	0.0	0.0	0.0	0.0	0.0	0.25883326	0.0	0.0	0.11080841	0.0	0.0	3.3634007	0.10016344	0.0	1.0921053	0.0	0.9684886	0.0	0.5031318	0.0	0.0	2.0757768	0.0	0.0	0.0	0.0	3.204984	0.67112076	0.0	0.06309616	0.0	0.0	2.7198741	1.0875078	0.26824257	0.0	0.0	0.13616866	0.0	0.0	2.550299	0.0	2.348846	0.0	0.0	1.814692	0.0	0.0	0.0	0.0	2.3297014	0.38456166	0.0	0.0	3.310056	0.0	0.0	0.0	0.0	0.0	0.0	0.0	0.0	0.0	0.0	0.0	0.0	0.0	0.0	0.0	0.0	0.0	0.0	0.0	0.0	0.0	0.0	0.0	0.0	0.0	0.0	0.0	0.0	0.0	0.0	0.0	0.0	0.0	0.0	0.0	0.0	0.0	0.0	0.0	0.0	0.0	0.0	0.0	0.0	0.0	0.0	0.0	0.0	0.0	0.44248164	0.0	0.0	0.0	0.0	0.0	0.0	3.1848056	0.0	0.0	0.23086438	0.0	0.0	0.0	0.0	0.0	0.0	0.0	0.0	0.0	0.0	0.0	0.0	0.0	0.0	0.0	0.0	0.0	0.272649	0.0	0.0	0.17844725	0.0	0.0	1.862463	0.32930365	0.0	0.0	0.0	0.0	0.0	0.0	0.5877696	0.0	0.0	0.0	0.0	0.0	0.0	3.5922298	0.6844675	0.0	0.40206665	0.0	0.0	0.0	0.0	0.37178117	0.0	0.0	0.18938889	0.0	0.0	3.3471627	0.0	0.0	0.0	0.0	2.9682724	0.0	0.9714107	1.0115951	0.0	0.0	0.0	0.0	0.0	0.0	3.3110137	0.9453927	0.0	0.29394588	0.0	0.0	0.0	0.0	0.0
S100G	0.0	0.0	0.0	0.0	0.0	0.0	0.0	0.0	0.0	0.0	1.2522451	0.0	0.0	0.24432985	0.0	0.0	0.0	0.8818862	0.6619788	0.0	0.5186231	0.0	0.0	0.0	1.5736678	1.2959659	0.9691052	0.0	2.8803737	0.3874944	0.0	0.0	0.0	0.0	0.0	5.087187	1.1906395	0.0	0.0	0.0	0.0	0.0	1.5902952	0.0	0.6906544	0.0	0.0	2.9470956	0.97166985	0.6159357	0.0	1.3213509	0.0	0.0	0.0	0.0	0.0	0.0	0.0	0.0	0.09063823	0.0	0.0	0.54688317	0.0	0.0	0.0	0.0	0.0	0.0	0.0	0.0	0.0	0.0	0.0	0.0	0.0	0.0	0.0	0.0	0.0	0.6855342	0.0	0.0	0.0	0.0	0.0	0.6078899	1.0179489	0.0	0.58011204	0.0	0.0	0.777991	0.1938219	0.0	0.0	0.0	0.0	0.0	0.0	0.7667057	0.0	0.0	0.098011516	0.0	0.0	0.0	0.0	0.11718381	0.0	0.6196146	0.0	0.0	0.0	0.0	0.6897641	0.0	1.7446939	0.37512073	0.0	0.0	0.36259735	0.0	0.0	0.0	0.0	0.0	0.0	0.0	0.94408005	0.0	2.3297014	0.38456166	0.0	0.0	0.0	1.2435962	0.0	0.0	0.0	3.1607387	0.0	0.0	0.0	0.0	0.0	1.5566896	0.0	0.0	1.9587756	0.0	0.0	0.0	0.0	0.0	0.0	0.0	1.2081941	0.0	0.0	0.39554903	0.0	0.0	0.0	0.0	0.0	0.0	1.0142138	0.0	0.0	0.0	2.3613782	0.0	0.0	0.0	0.0	0.0	0.0	0.0	0.0	0.0	0.0	0.0	0.0	0.0	0.0	1.9837939	0.0	0.6257481	0.0	0.0	0.0	0.0	0.0	0.0	0.98796177	0.0	0.0	0.0	0.0	0.0	0.0	0.0	0.0	0.0	0.0	0.0	0.0	0.0	0.0	0.0	0.0	0.0	0.50187	0.0	0.0	0.2600232	0.0	0.0	1.2129674	0.32930365	0.0	0.0	0.0	0.0	0.0	0.0	1.464786	1.8954635	0.0	0.5049801	0.0	0.0	0.0	0.0	0.6844675	5.006082	0.9739406	3.9738688	4.175741	0.0	0.0	0.75350344	0.0	0.0	0.3567762	0.0	0.0	0.87516886	0.49915367	0.0	0.0	0.0	0.0	0.0	0.0	1.474173	0.0	0.0	0.76061684	0.0	0.0	0.0	2.2704818	1.5116837	0.0	1.1653901	0.0	0.0	0.0	3.0441923	0.0
AP000442.1	0.0	0.0	0.0	0.0	0.0	0.0	0.0	0.0	0.0	0.0	1.507325	0.0	1.5221138	2.142098	0.0	0.0	0.0	0.0	0.0	0.0	0.28249162	0.0	0.0	2.2557878	0.0	0.0	0.9691052	1.4475573	0.0	2.0289917	0.0	0.0	0.0	0.9786464	0.0	0.0	1.0699214	0.0	0.0	0.0	0.0	0.7064289	0.0	0.0	1.1557692	0.0	0.0	0.0	0.0	0.0	0.0	0.7158307	0.0	0.0	2.7221742	0.0	0.0	0.5150401	0.0	1.01606	2.1282067	0.0	0.0	0.94249725	0.0	0.0	0.0	0.0	0.0	0.0	0.0	1.3809277	0.0	0.0	2.5620058	0.0	0.0	0.0	0.0	0.0	0.0	0.88878524	0.0	0.0	0.0	3.358951	0.0	0.44389257	1.0179489	0.0	1.3497971	0.0	1.0352718	0.3082993	0.443049	2.1598454	0.0	0.0	0.9684886	0.0	0.0	0.43369672	0.0	0.0	0.9364882	0.0	0.0	0.0	0.0	0.11718381	0.0	0.48784494	0.0	0.0	0.0	1.0875078	0.49434364	0.0	0.0	1.526405	0.0	0.0	0.0	0.0	0.0	0.0	0.0	0.0	0.0	0.0	0.5479244	0.0	0.0	2.124359	0.0	0.0	0.0	0.0	0.0	0.0	0.0	0.0	0.0	0.0	1.1679758	0.0	5.5822163	2.038032	0.0	0.0	0.0	0.0	0.0	0.0	0.0	0.0	0.0	0.0	0.52288693	0.0	0.0	1.6817205	0.0	0.0	0.0	0.0	0.0	0.0	0.61987114	0.0	0.0	0.0	0.0	0.0	0.0	0.0	1.8521847	0.0	0.0	0.0	0.0	0.0	0.0	0.0	0.0	0.0	0.7806291	1.9837939	1.9221236	1.9951439	0.0	0.0	0.0	1.0395942	0.34307128	0.0	1.3571804	0.0	0.0	0.0	0.0	0.0	0.0	0.0	0.9413439	0.0	0.0	0.0	1.1586868	0.0	0.0	0.0	0.0	0.0	0.6996154	0.0	0.0	0.89206016	0.0	0.0	1.2129674	0.32930365	0.0	0.0	0.0	0.0	2.8716614	0.0	1.0042087	0.0	0.0	1.0340463	0.0	0.0	0.0	0.0	0.0	0.0	0.78504723	0.0	0.0	0.0	0.0	0.37178117	0.0	0.0	1.2647201	0.0	0.0	1.1707802	0.49915367	0.0	0.0	0.0	0.0	0.0	0.0	0.5927029	0.0	0.0	2.416527	0.0	0.0	0.0	0.0	0.0	0.0	0.29394588	0.0	0.0	0.0	0.0	0.0
AC012322.1	0.0	0.0	0.0	0.0	0.0	0.0	0.0	0.0	0.0	0.0	0.69088626	1.7489655	0.0	0.5473076	0.0	0.0	0.0	1.4252261	0.6619788	0.0	0.148149	0.0	0.0	0.0	0.0	1.2959659	0.9691052	0.0	0.0	0.49654004	0.0	0.0	0.0	2.2876089	0.0	0.0	0.6319513	0.0	0.0	0.0	1.8746063	1.3670355	0.0	0.0	0.38626775	0.0	0.0	2.1229956	1.547064	1.046214	0.0	0.7158307	0.0	0.0	0.0	0.0	1.4977055	0.8938031	0.0	0.0	0.6028643	0.0	0.0	1.2526447	0.0	0.0	0.0	0.0	0.0	0.0	0.0	0.4014902	0.0	0.0	0.5125265	0.0	0.0	0.0	0.0	1.0133185	0.0	0.44887817	0.0	0.0	0.0	0.0	0.0	0.37269145	1.0179489	1.5236758	0.39980817	0.0	1.0352718	1.8242801	0.36466154	2.632967	0.0	0.0	0.9684886	1.339268	0.5031318	0.7667057	0.7711781	0.0	0.43454665	0.0	0.0	0.0	0.0	0.22556035	0.0	0.48784494	0.0	0.0	0.0	0.6438868	0.6897641	0.0	0.0	0.37512073	3.7415013	0.0	0.36259735	1.1071701	0.0	0.0	0.0	0.0	0.0	0.0	0.0	0.0	2.3297014	0.93839043	0.0	0.0	2.5889006	0.0	0.0	0.0	0.0	3.1607387	0.0	1.7837231	0.0	0.0	0.0	0.0	0.0	0.0	0.0	0.0	0.0	0.0	0.0	0.0	0.0	0.0	0.9058554	0.0	0.0	0.7056564	0.0	0.0	0.0	0.0	0.5258397	0.0	0.34297448	0.0	0.0	0.0	0.0	0.0	0.0	0.0	0.0	0.0	0.0	0.0	0.0	0.0	0.0	0.0	0.0	0.0	1.0543758	0.0	0.0	0.34653753	0.0	0.0	0.0	1.0395942	0.62003094	0.0	0.4298308	0.0	0.0	0.0	0.0	0.0	0.0	0.0	0.0	0.0	0.0	0.0	0.0	0.0	0.0	0.0	0.0	0.0	0.8734949	0.0	0.0	0.2600232	0.0	0.0	1.2129674	0.82311386	0.0	0.0	0.0	0.0	2.8716614	1.592598	0.5877696	1.8954635	0.0	0.5049801	0.0	0.0	0.0	2.4394212	0.0	0.0	0.567642	0.0	0.0	0.0	0.0	0.5752306	0.0	0.0	0.18938889	0.0	0.0	1.4159997	0.86929375	0.0	0.0	0.0	0.0	0.0	0.9714107	0.32657734	0.0	0.0	0.60469866	0.0	0.0	0.0	1.1858333	0.0	0.0	0.42113796	0.0	0.0	0.0	3.0441923	0.0
C7orf25	0.0	0.0	0.0	0.0	0.0	0.0	0.0	0.0	0.0	0.0	0.3864109	0.0	0.0	0.94314265	0.0	0.0	0.0	0.0	0.6619788	0.0	0.8993107	2.3043756	0.0	0.0	0.0	1.2959659	0.5644396	0.0	0.0	0.8652474	0.0	0.0	0.0	0.0	0.52799165	0.0	0.45042166	0.0	0.0	0.0	0.0	0.9617271	1.5902952	1.8433005	0.38626775	0.0	0.0	0.0	0.0	0.6159357	0.0	0.5142846	0.0	0.0	0.0	0.0	1.4977055	0.28038254	0.0	0.0	0.6028643	0.0	0.0	0.54688317	0.0	0.0	0.0	0.0	0.0	0.0	0.0	0.4014902	0.0	0.0	0.7135368	0.0	0.0	0.0	0.0	0.0	0.0	0.3141964	0.0	0.0	0.0	0.0	0.0	0.75513333	1.6088449	0.0	0.7811484	0.0	0.0	0.709578	0.517396	0.0	1.0921053	0.0	0.0	0.0	0.0	0.7667057	0.0	0.0	0.7072376	0.0	0.0	0.0	0.49678895	0.88452476	0.0	0.9551738	2.7191632	0.0	0.0	0.0	0.49434364	0.0	0.0	0.7166727	0.0	0.0	0.36259735	0.29964948	0.0	0.0	0.0	0.0	0.0	0.0	0.5479244	0.0	2.3297014	0.93839043	0.0	0.0	0.0	0.0	0.0	0.0	0.0	0.0	0.0	1.7837231	0.0	0.0	0.0	0.0	0.0	0.0	0.0	0.0	0.0	0.0	0.0	0.0	0.0	0.0	0.9058554	0.0	0.0	0.96075624	0.0	0.0	0.0	1.8560263	0.9103816	0.0	1.1941948	0.0	0.0	0.0	0.0	0.0	0.0	0.0	0.0	0.0	0.0	0.0	0.0	0.0	0.0	0.0	0.0	0.0	1.482693	0.0	1.9221236	0.6257481	0.0	0.0	0.0	0.43497035	0.34307128	0.0	1.0294366	3.044661	0.0	0.0	0.0	1.1490922	0.0	0.0	1.073395	0.0	0.0	0.0	0.0	0.0	0.0	0.0	0.0	0.0	0.50187	0.0	0.0	0.6103799	0.0	0.0	0.7303746	0.32930365	0.0	0.0	0.0	0.0	0.0	1.0057304	1.0042087	0.0	0.0	1.0340463	0.0	0.0	0.0	0.0	0.93407345	0.0	0.6438091	0.0	0.0	0.0	0.0	0.5752306	2.5419748	0.0	0.7667248	2.5744426	2.6816947	1.8084544	0.86929375	0.0	1.9573042	0.0	1.7116395	2.9118526	0.0	0.32657734	0.0	2.9952748	0.76061684	0.0	0.0	0.0	1.1858333	0.9453927	0.0	1.1653901	0.0	0.0	0.0	0.0	0.0
HCAR3	0.0	0.0	0.0	0.0	0.0	0.0	0.0	0.0	0.0	0.0	0.20610398	0.0	0.0	2.312567	0.0	0.0	0.0	0.357189	0.36862943	0.0	0.148149	2.3043756	0.0	0.0	2.3083637	0.0	0.78091437	0.0	0.0	1.9922205	0.0	0.0	0.0	0.0	0.91367733	0.0	0.24271809	0.0	0.0	0.0	1.8746063	0.0	0.0	0.0	2.4054773	0.0	0.0	0.0	0.0	0.0	0.0	0.0	5.1946573	0.0	0.0	0.0	0.0	0.28038254	0.0	0.0	1.0267701	0.0	0.0	0.20619552	0.0	0.0	0.0	0.0	0.0	0.0	0.0	0.0	0.0	0.0	1.0470954	0.0	0.0	0.0	0.0	0.0	0.0	0.16563481	0.0	0.0	0.0	0.0	0.0	0.33572823	0.0	0.5546446	2.1430204	0.0	0.0	0.8433062	0.7198878	2.1598454	0.0	0.0	0.9684886	1.339268	0.5031318	0.15949582	0.0	0.0	1.7311	0.0	1.8203092	0.0	0.0	0.11718381	0.0	0.18156843	0.0	2.890636	0.0	0.0	0.0	0.0	0.0	1.2840693	0.0	0.0	0.8931415	0.0	0.0	2.3603785	0.0	0.0	0.0	0.0	0.94408005	0.0	0.0	2.01957	0.0	0.0	0.0	1.2435962	0.0	3.131397	0.0	0.0	0.0	0.0	0.0	0.0	0.0	2.5966084	0.0	0.0	0.0	0.0	0.0	3.3025851	0.0	0.0	0.0	0.0	0.52288693	0.0	0.0	1.9407266	0.0	0.0	0.0	0.0	0.0	0.0	0.14710817	4.096576	0.0	0.0	0.0	0.0	0.0	0.0	1.8521847	0.0	0.0	0.0	0.0	0.0	0.0	0.0	0.0	0.0	0.7806291	0.0	0.0	2.0901978	0.0	0.0	0.0	0.0	0.0	0.0	0.36650926	0.0	0.0	0.0	0.0	0.0	0.0	0.0	1.073395	0.0	0.0	0.0	0.0	0.0	2.7480412	0.0	0.0	0.0	0.272649	0.0	0.0	1.8612828	3.2224784	0.0	0.0	0.0	0.0	0.0	0.0	0.0	0.0	0.0	0.32361308	0.0	0.0	1.9758966	0.0	0.0	0.0	0.0	0.0	0.0	0.4872283	0.0	0.0	0.0	0.0	0.25817668	0.0	0.0	0.98693085	0.0	0.0	0.0	0.0	0.0	1.2878733	0.0	0.0	0.0	0.0	0.5927029	0.0	0.0	1.7031884	0.0	0.0	0.0	0.0	0.38799232	0.0	0.746714	0.0	0.0	0.0	0.0	0.0
AC087636.1	0.0	0.0	0.0	0.0	0.0	0.0	0.0	0.0	0.0	0.0	0.0	0.0	0.0	0.35254794	0.0	0.0	0.0	0.0	0.0	0.0	0.980626	0.0	0.0	0.0	0.0	0.0	0.3096494	0.0	0.0	0.26952752	0.0	0.0	0.0	0.0	0.0	0.0	1.6774576	0.0	0.0	0.0	0.0	0.9617271	0.0	1.1979597	0.94187486	0.0	0.0	2.1229956	1.2878646	0.0	0.0	0.5142846	0.0	0.0	0.0	0.0	0.0	0.0	2.02954	0.0	0.25643504	0.0	0.0	0.0	0.0	0.0	0.0	0.0	0.0	0.0	0.0	0.0	0.0	0.0	0.27890426	0.0	0.0	0.0	0.0	0.0	0.0	0.6855342	0.0	0.0	0.0	0.0	0.0	0.21879232	0.0	1.2668886	0.6106043	0.0	1.0352718	0.5621757	0.1938219	0.0	1.7065076	0.0	0.0	0.0	0.0	1.264693	0.0	3.412394	1.3081521	0.0	0.0	0.0	0.49678895	0.32636118	0.0	0.9551738	0.0	0.0	0.0	0.0	0.0	0.0	0.0	0.37512073	0.0	0.0	0.36259735	0.5476381	2.348846	0.0	0.0	1.814692	0.0	0.0	0.0	0.0	2.3297014	1.1517627	0.0	0.0	0.0	0.0	0.0	0.0	0.0	0.0	0.0	0.0	0.0	0.0	0.0	0.0	0.0	0.0	0.0	0.0	0.0	0.0	0.0	0.0	0.0	0.0	2.0206952	0.0	7.2288704	3.343103	0.0	0.0	0.0	0.0	0.0	0.0	1.413533	0.0	0.0	0.0	0.0	0.0	0.0	0.0	0.0	0.0	0.0	0.0	0.0	0.0	0.0	0.0	0.0	0.0	1.482693	6.226566	0.0	0.34653753	0.0	0.0	0.0	2.058991	0.34307128	0.0	1.8492255	0.0	4.301378	0.0	0.0	0.0	0.0	0.0	0.0	0.0	0.0	0.0	0.0	0.0	0.0	0.0	0.0	0.0	1.1687342	0.0	2.1435528	0.6103799	0.0	0.0	0.0	0.0	0.0	0.0	0.0	0.0	0.0	0.0	1.1746006	1.8954635	0.0	0.27447256	0.0	0.0	0.0	0.0	0.0	0.0	0.78504723	0.0	0.0	0.0	0.0	3.4457657	2.5419748	2.3027542	0.64258367	0.0	0.0	0.0	0.0	0.0	1.2878733	0.0	0.0	0.0	0.0	1.0115951	0.0	0.0	1.2560624	0.0	0.0	0.0	0.0	0.0	0.0	0.746714	0.0	0.0	0.0	0.0	0.0
AC011474.1	0.0	0.0	0.0	0.0	0.0	0.0	0.0	0.0	0.0	0.0	0.82199055	0.0	2.2461743	0.35254794	0.0	0.0	0.0	0.64326084	0.36862943	0.0	0.8993107	0.0	0.0	0.0	0.0	0.0	0.78091437	0.0	2.064091	0.49654004	0.0	0.0	0.0	0.9786464	0.0	0.0	0.93817216	0.0	0.0	0.0	1.8746063	0.39602798	0.0	1.8433005	0.6906544	0.0	0.0	0.0	0.5661377	0.6159357	4.978639	0.5142846	0.0	0.0	0.0	0.0	0.0	0.28038254	0.0	0.0	0.66318053	0.0	0.0	0.8222896	0.0	0.0	0.0	4.6000013	0.0	0.0	0.0	0.0	0.0	0.0	0.27890426	0.0	0.0	0.0	0.0	2.0199318	0.0	0.57205325	0.0	0.0	0.0	0.0	3.0714915	0.47821736	1.6088449	0.5546446	0.6983948	0.0	0.0	0.709578	0.8406395	0.0	1.0921053	0.0	0.0	1.339268	0.5031318	0.553446	0.7711781	0.0	0.43454665	0.0	0.0	0.0	0.0	0.32636118	0.0	0.48784494	0.0	0.0	0.0	0.6438868	0.8618439	0.0	0.0	0.7166727	3.7415013	0.0	0.6521213	0.7591866	0.0	0.0	0.0	1.814692	0.0	1.2556832	1.2545593	0.0	0.0	1.6499561	0.0	0.0	1.691316	0.0	0.0	3.131397	0.0	0.0	0.0	1.7837231	0.0	0.0	0.0	0.0	0.0	0.0	0.0	0.0	0.0	0.0	0.0	0.0	0.0	0.0	0.52288693	0.0	0.0	1.1774542	0.0	0.0	0.0	0.0	0.9103816	0.0	0.5685809	0.0	0.0	0.0	0.0	0.0	0.0	0.0	0.0	0.0	0.0	0.0	0.0	0.0	0.0	0.0	0.0	0.0	0.0	0.0	0.0	0.34653753	0.0	0.0	0.0	0.0	0.0	0.0	0.4298308	0.0	0.0	3.7870247	0.0	0.0	0.0	0.0	0.0	0.0	0.0	0.0	0.0	0.0	0.0	0.0	0.0	0.0	0.8734949	0.0	0.0	0.78589284	0.0	0.0	0.0	0.32930365	0.0	0.0	0.0	0.0	0.0	0.0	0.32361308	1.8954635	0.0	0.8782996	0.0	0.0	0.0	0.0	0.6844675	0.0	0.4872283	0.0	0.0	0.0	0.0	0.6671189	0.0	0.0	0.5067458	2.5744426	0.0	0.87516886	0.86929375	0.0	0.0	0.0	0.0	0.0	0.0	0.5927029	0.0	0.0	0.42986488	0.0	0.0	0.0	2.2704818	0.0	0.0	0.5380193	0.0	0.0	0.0	0.0	0.0
RDH16	0.0	0.0	0.0	0.0	0.0	0.0	0.0	0.0	0.0	0.0	0.3864109	1.1247168	0.0	0.35254794	0.0	0.0	0.0	0.357189	0.36862943	0.0	0.7214872	0.0	0.0	0.0	0.0	1.2959659	0.0	0.0	2.064091	0.3874944	0.0	0.0	0.0	0.0	0.52799165	0.0	0.6319513	0.0	3.1988137	0.0	1.8746063	0.0	0.0	0.0	0.0	0.0	0.0	0.0	0.0	1.046214	0.0	0.7158307	0.0	0.0	0.0	0.0	0.0	0.28038254	0.0	0.0	0.47409496	0.0	0.0	0.54688317	0.0	0.0	0.0	0.0	0.0	0.0	0.0	0.0	0.0	0.0	0.0	0.0	0.0	0.0	0.0	0.0	0.0	0.0	0.0	0.0	0.0	0.0	0.0	0.69802636	0.0	0.0	0.39980817	0.0	0.0	0.4824131	0.65549767	1.4511899	0.0	0.0	0.9684886	0.0	0.8754449	0.66401273	2.180566	0.0	0.7072376	0.0	1.8203092	0.0	0.49678895	1.2859739	0.0	1.2545137	0.0	2.890636	2.7198741	1.0875078	0.0	0.0	0.0	0.7166727	0.0	0.0	0.8931415	0.7591866	2.348846	0.0	0.0	0.0	0.0	0.0	1.2545593	0.0	2.3297014	0.68789023	0.0	0.0	1.080491	1.9014021	0.0	0.0	0.0	0.0	0.0	1.7837231	0.0	0.0	0.0	0.0	0.0	0.0	0.0	0.0	0.0	0.0	0.0	0.0	0.0	0.0	0.9058554	0.0	0.0	0.7056564	0.0	2.9436877	0.0	0.0	0.9103816	0.0	0.51539993	0.0	0.0	0.0	2.3613782	0.0	0.0	0.0	0.0	0.0	0.0	0.0	0.0	0.0	0.0	0.0	0.0	0.0	0.44248164	0.0	0.0	0.8595848	0.0	0.0	0.0	0.43497035	0.8522883	0.0	0.8090004	0.0	0.0	0.0	0.0	1.1490922	0.0	0.0	0.634305	0.0	0.0	0.0	0.0	0.0	0.0	0.0	0.0	1.5865127	0.50187	0.0	0.0	0.41051826	0.0	0.0	0.7303746	0.0	0.0	1.6392741	0.0	0.0	0.0	0.0	0.32361308	0.0	0.0	0.5049801	0.0	0.0	0.0	1.6835259	0.38245067	0.0	0.7161559	0.0	0.0	0.0	0.0	0.5752306	0.0	0.0	0.5067458	0.0	0.0	0.0	0.49915367	0.0	0.0	0.0	1.7116395	2.9118526	1.5467161	0.8172993	1.4239295	0.0	0.23088387	0.0	0.0	0.0	1.1858333	0.9453927	0.0	0.646137	0.0	0.0	0.0	0.0	2.2967858
C9orf57	0.0	0.0	0.0	0.0	0.0	0.0	0.0	0.0	0.0	0.0	0.3864109	0.0	0.0	0.8721911	0.0	0.0	0.0	1.0865872	0.0	0.0	0.148149	0.0	0.0	0.0	0.0	0.0	0.78091437	1.4475573	2.8803737	1.4023424	0.0	0.0	0.0	0.0	0.52799165	0.0	0.93817216	0.0	0.0	0.0	0.0	0.39602798	0.0	1.1979597	1.50693	0.0	0.0	0.0	0.5661377	0.0	0.0	0.7158307	0.0	0.0	0.0	0.0	0.0	0.28038254	0.0	1.01606	0.77673745	0.0	0.0	0.94249725	0.0	0.0	0.0	0.0	0.0	2.0938618	0.0	0.0	0.0	3.131139	0.88993484	0.0	0.0	0.0	0.0	1.0133185	0.0	0.16563481	0.0	0.0	0.0	0.0	0.0	0.54451007	0.0	1.5236758	0.72651005	0.0	0.0	0.4824131	0.28176904	0.0	0.0	0.0	0.9684886	2.0216424	0.0	0.43369672	0.0	0.0	0.57732546	0.0	0.0	0.0	0.49678895	0.22556035	0.0	0.3927985	0.0	0.0	0.0	0.0	0.49434364	0.0	1.7446939	0.4812274	0.0	0.0	0.0	0.943645	0.0	0.0	0.0	0.0	0.0	1.9167074	2.0819755	0.0	2.3297014	1.7839612	0.0	0.0	0.63911897	1.2435962	0.0	0.0	0.0	0.0	0.0	0.0	0.0	0.0	0.0	1.7355814	0.0	4.53336	0.0	0.0	0.0	0.0	0.0	0.0	0.0	0.0	1.4580199	1.5552732	0.0	0.7056564	0.0	0.0	0.0	1.8560263	0.9103816	0.0	0.7172853	0.0	0.0	0.0	0.0	0.0	0.0	0.0	0.0	0.0	0.0	0.0	0.0	0.0	0.0	0.0	0.0	0.0	0.7806291	1.9837939	0.0	0.0	0.0	0.0	0.0	0.0	0.0	0.0	0.658517	0.0	0.0	0.0	0.0	0.68604904	0.0	0.0	0.79597723	0.0	0.0	0.0	0.0	0.0	0.0	0.0	0.0	0.0	0.6996154	0.0	0.0	1.3300711	0.0	0.0	1.2129674	0.32930365	0.0	0.0	0.0	0.0	0.0	0.0	1.5905713	1.8954635	0.0	0.8782996	0.0	0.0	0.0	0.0	0.38245067	0.0	0.6438091	0.0	0.0	0.0	0.0	0.9121502	0.0	0.0	1.1779339	0.0	0.0	0.5029532	0.49915367	0.0	0.0	0.0	0.0	0.0	0.9714107	1.1828028	0.0	0.0	0.90131557	0.0	0.0	0.0	1.1858333	0.0	0.0	0.5380193	0.0	0.0	0.0	3.0441923	2.2967858
SLC6A11	0.0	0.0	0.0	0.0	0.0	0.0	2.1543777	0.0	0.0	0.0	0.54666597	1.7489655	0.0	0.45321184	0.0	2.6353729	0.0	1.0865872	1.4577277	0.0	0.62361795	0.0	0.0	0.0	0.0	0.0	0.5644396	0.0	0.0	0.26952752	0.0	0.0	0.0	2.5491955	0.91367733	0.0	0.93817216	0.0	0.0	0.0	0.0	0.0	0.0	1.8433005	0.6906544	0.0	0.0	0.0	1.7667109	0.6159357	0.0	0.5142846	0.0	0.0	0.0	0.0	0.0	0.0	0.0	1.01606	0.25643504	0.0	0.0	0.8222896	0.0	0.0	0.0	0.0	0.0	0.0	0.0	0.71522844	2.3341517	0.0	0.5125265	0.0	0.0	0.0	1.519222	1.0133185	0.0	0.16563481	0.0	0.0	0.0	0.0	0.0	0.1776081	0.0	0.0	0.13198425	0.0	0.0	1.948214	0.443049	0.0	1.0921053	0.0	0.0	0.0	0.0	1.264693	1.2710227	0.0	0.098011516	0.0	0.0	0.0	0.0	0.67112076	0.0	0.29104587	0.0	0.0	0.0	0.0	0.0	0.0	0.0	0.26058623	0.0	0.0	0.36259735	1.254033	0.0	0.0	0.0	0.0	0.0	0.0	0.5479244	0.0	0.0	0.93839043	0.0	0.0	2.716723	0.0	0.0	3.131397	0.0	0.0	0.0	0.0	0.0	0.0	0.0	1.1144125	0.0	0.0	4.195656	0.0	0.0	0.0	0.0	0.0	0.0	0.0	0.52288693	0.0	0.0	0.0	0.0	0.0	0.0	1.8560263	0.0	0.0	0.51539993	0.0	0.0	0.0	0.0	0.0	0.0	0.0	0.0	0.0	0.0	0.0	0.0	0.0	0.0	0.0	0.0	0.0	3.4660158	0.0	0.0	0.34653753	0.0	0.0	0.0	2.1759496	2.1666842	0.0	0.54870045	0.0	0.0	0.0	0.0	0.0	0.0	0.0	0.0	0.0	0.0	0.0	0.0	0.0	0.0	0.0	0.0	0.0	0.272649	0.0	0.0	0.09198089	3.2224784	2.001141	1.5739608	0.5972343	0.0	0.0	0.0	0.0	0.0	0.0	1.464786	0.0	0.0	0.27447256	0.0	0.0	0.0	2.4394212	0.38245067	0.0	0.6438091	0.0	0.0	0.0	0.0	0.6671189	0.0	0.0	0.18938889	0.0	0.0	2.1166613	0.0	0.0	0.0	0.0	0.0	2.9118526	0.0	1.0115951	0.0	0.0	0.23088387	0.0	0.0	0.0	3.1126475	0.9453927	0.0	0.646137	0.0	0.0	0.0	0.0	0.0
CCDC168	0.0	0.0	0.0	0.0	0.0	0.0	0.0	0.0	0.0	0.0	1.4272071	0.0	0.0	0.24432985	0.0	0.0	0.0	0.0	0.6619788	0.0	0.5186231	0.0	0.0	0.0	0.0	0.0	0.5644396	0.0	0.0	0.5979197	0.0	0.0	0.0	0.0	1.2177033	0.0	0.6319513	0.0	0.0	0.0	0.0	0.7064289	2.8142076	0.0	0.0	5.1924677	0.0	2.1229956	0.97166985	0.6159357	0.0	1.439965	0.0	0.0	0.0	0.0	0.0	1.0514311	0.0	1.01606	0.17591695	0.0	0.0	0.0	0.0	0.0	0.0	0.0	0.0	0.0	0.0	0.97277695	0.0	0.0	0.5125265	0.0	0.0	0.0	0.0	0.0	0.0	0.6855342	0.0	0.0	0.0	0.0	0.0	0.9388879	1.6088449	0.0	0.56462085	0.0	0.0	0.3082993	0.8406395	0.0	1.0921053	0.0	0.0	1.339268	0.0	0.30310094	1.2710227	0.0	0.18978596	0.0	0.0	0.0	0.0	0.7458183	0.0	0.7403498	0.0	0.0	2.7198741	0.0	0.49434364	0.0	0.0	0.5314909	0.0	0.0	0.6521213	0.29964948	0.0	2.3603785	0.0	0.0	0.0	0.0	0.94408005	0.0	0.0	0.38456166	0.0	0.0	1.080491	0.0	0.0	0.0	0.0	0.0	0.0	1.7837231	0.0	0.0	0.0	0.0	0.0	0.0	0.0	0.0	0.0	0.0	0.0	0.0	0.0	0.0	0.0	0.0	0.0	0.39554903	0.0	0.0	0.0	0.0	0.0	0.0	0.97535735	0.0	0.0	0.0	0.0	0.0	0.0	0.0	0.0	0.0	0.0	0.0	0.0	0.0	0.0	0.0	0.0	0.0	0.7806291	3.3024588	0.0	0.6257481	0.0	0.0	0.0	0.0	0.8522883	0.0	0.658517	0.0	0.0	0.0	0.0	0.0	0.0	0.0	0.0	0.0	0.0	0.0	0.0	0.0	0.0	0.0	0.0	0.0	0.8734949	5.089152	0.0	0.6103799	0.0	0.0	0.7303746	1.0183688	0.0	0.0	0.0	2.5526485	0.0	0.0	0.32361308	0.0	0.0	0.27447256	0.0	0.0	0.0	0.0	0.38245067	0.0	0.567642	0.0	0.0	0.0	0.0	1.055067	0.0	0.0	0.64258367	0.0	2.6816947	0.5029532	1.163597	3.175066	1.9573042	0.0	1.7116395	0.0	1.5467161	0.8172993	1.4239295	0.0	0.60469866	0.0	0.0	0.0	1.1858333	1.3464494	0.0	0.5380193	0.0	0.0	0.0	0.0	2.2967858
C2orf16	0.0	0.0	0.0	0.0	0.0	0.0	0.0	0.0	0.0	0.0	0.20610398	1.1247168	0.0	1.1371924	0.0	0.0	0.0	0.64326084	0.36862943	0.0	0.7214872	0.0	0.0	0.0	0.0	0.0	1.1355562	0.0	0.0	1.0193924	0.0	0.0	0.0	0.0	0.0	0.0	1.1906395	0.0	0.0	0.0	0.0	0.9617271	0.0	0.0	2.1299703	0.0	3.7422118	0.0	0.5661377	0.0	0.0	0.5142846	0.0	0.0	0.0	0.0	0.0	0.28038254	2.02954	0.0	0.721076	0.0	0.0	0.0	0.0	0.0	0.0	0.0	0.0	0.0	0.0	0.4014902	0.0	0.0	1.3178319	0.0	0.0	0.0	0.0	0.0	0.0	0.44887817	0.0	0.0	0.0	0.0	0.0	0.75513333	0.0	1.2668886	1.0156859	0.0	0.0	0.39798126	0.89742535	1.4511899	0.0	0.0	1.5427924	0.0	0.8754449	0.7667057	0.0	0.0	0.8824996	0.0	0.0	0.0	0.0	0.5090149	0.0	0.66099256	0.0	0.0	0.0	0.0	0.0	0.0	0.0	0.75947875	0.0	0.0	0.6521213	0.29964948	0.0	0.0	0.0	0.0	0.0	1.2556832	1.9152857	0.0	0.0	1.3376055	0.0	0.0	1.080491	1.2435962	0.0	0.0	0.0	0.0	0.0	0.0	1.8048484	0.0	0.0	1.1144125	0.0	0.0	0.0	2.6627276	0.0	0.0	0.0	0.0	0.0	0.0	0.0	0.0	0.0	1.8170282	0.0	0.0	0.0	0.0	0.0	0.0	0.97535735	0.0	0.0	0.0	0.0	0.0	0.0	0.0	0.0	0.0	0.0	0.0	0.0	0.0	0.0	0.0	0.0	0.0	0.44248164	0.0	0.0	1.6654122	0.0	0.0	2.7417333	1.0395942	1.052288	0.0	1.2206125	0.0	0.0	0.0	0.0	0.0	0.0	0.0	0.0	0.0	0.0	0.0	0.0	0.0	0.0	0.0	0.0	0.0	0.8734949	0.0	0.0	1.03796	0.0	2.001141	0.0	0.5972343	0.0	1.6392741	0.0	1.7797017	0.0	1.0057304	0.32361308	1.8954635	0.0	1.1746054	0.0	0.0	0.0	0.0	0.93407345	0.0	1.1925715	0.0	0.0	0.0	0.0	0.5752306	0.0	2.3027542	0.3567762	0.0	0.0	0.0	0.86929375	0.0	0.0	0.0	0.0	0.0	0.9714107	0.32657734	0.0	0.0	2.1606214	0.0	2.991787	0.0	1.8277763	0.69344646	0.0	0.646137	0.0	0.0	0.0	3.0441923	0.0
AL031673.1	0.0	0.0	0.0	0.0	0.0	0.0	0.0	0.0	0.0	0.0	0.69088626	0.0	0.0	0.8721911	0.0	0.0	0.0	0.64326084	0.0	0.0	1.1306773	0.0	0.0	0.0	0.0	0.0	1.2847741	2.1553986	2.064091	0.8652474	0.0	2.9614475	0.0	1.5564202	0.0	0.0	1.5019222	0.0	0.0	0.0	1.8746063	0.39602798	0.0	1.1979597	0.38626775	0.0	0.0	0.0	0.0	0.0	0.0	0.7158307	0.0	0.0	0.0	0.0	0.0	0.5150401	0.0	0.0	0.66318053	0.0	0.0	0.6911482	0.0	0.0	0.0	0.0	0.0	0.0	0.0	0.4014902	0.0	0.0	0.27890426	0.0	0.0	0.0	0.0	0.0	0.0	1.2254318	0.0	0.0	0.0	0.0	0.0	0.69802636	1.0179489	0.0	0.8466588	0.0	1.0352718	0.39798126	0.1938219	0.0	1.0921053	0.0	0.0	0.0	1.1711175	0.553446	0.0	2.893639	1.2238224	0.0	1.8203092	0.0	0.0	0.32636118	0.0	1.1710472	0.0	0.0	0.0	0.6438868	0.26824257	0.0	1.7446939	0.75947875	0.0	0.0	0.0	0.5476381	0.0	2.3603785	0.0	0.0	0.0	1.2556832	0.0	0.0	0.0	1.5022175	0.0	0.0	0.0	0.0	0.0	0.0	0.0	0.0	0.0	0.0	1.1679758	0.0	0.0	1.5566896	0.0	0.0	0.0	0.0	0.0	0.0	0.0	3.0677507	0.0	2.2991002	1.6709027	0.0	0.0	0.96075624	0.0	0.0	0.0	0.0	0.0	0.0	1.1248729	0.0	0.0	0.0	0.0	0.0	0.0	0.0	0.0	0.0	0.0	0.0	0.0	0.0	0.0	0.0	0.0	0.0	1.0543758	0.0	0.0	0.6257481	0.0	0.0	0.0	0.7687273	0.34307128	0.0	1.1471534	0.0	0.0	0.0	2.3098304	0.0	0.0	0.0	0.0	0.0	0.0	0.0	0.0	0.0	0.0	0.0	0.0	0.0	0.8734949	0.0	0.0	1.1276251	0.0	0.0	1.2129674	0.0	0.0	0.0	0.0	0.0	0.0	1.0057304	1.0042087	0.0	0.0	1.3026776	0.0	3.0247128	0.0	0.0	0.6844675	0.0	1.1409408	0.0	0.0	0.0	0.0	0.98537743	1.7705873	0.0	0.64258367	0.0	0.0	0.0	0.0	0.0	0.0	0.0	1.7116395	0.0	1.9569007	0.8172993	0.0	0.0	1.357261	0.0	0.0	0.0	0.0	0.38799232	0.0	1.2362987	0.0	0.0	0.0	0.0	0.0
IRX5	0.0	0.0	0.0	0.0	0.0	0.0	0.0	0.0	0.0	0.0	0.0	0.0	0.0	0.0	0.0	0.0	0.0	0.0	0.0	0.0	0.28249162	0.0	0.0	0.0	0.0	0.0	0.0	0.0	0.0	0.0	0.0	0.0	0.0	0.0	0.0	0.0	0.0	0.0	0.0	0.0	0.0	0.0	0.0	0.0	0.0	0.0	0.0	0.0	0.0	0.0	0.0	0.0	0.0	0.0	0.0	0.0	0.0	2.4033601	0.0	1.01606	1.0719677	0.0	0.0	0.20619552	0.0	0.0	0.0	0.0	0.0	0.0	0.0	0.0	0.0	0.0	0.0	0.0	0.0	0.0	0.0	0.0	0.0	0.0	0.0	0.0	0.0	0.0	0.0	3.5656996	1.6088449	1.5236758	2.7848568	0.0	1.6318026	0.90579194	0.65549767	0.0	0.0	0.0	0.9684886	0.0	0.5031318	0.0	0.0	0.0	0.0	0.0	0.0	0.0	0.0	0.0	0.0	0.0	0.0	0.0	0.0	0.0	3.56438	0.0	1.7446939	2.548474	0.0	0.0	0.8931415	0.7591866	2.348846	0.0	0.0	0.0	0.0	1.2556832	3.2894857	0.0	0.0	2.3135417	0.0	0.0	0.63911897	0.0	0.0	0.0	0.0	0.0	0.0	1.7837231	3.8793707	0.0	0.0	3.312112	0.0	0.0	0.0	0.0	0.0	0.0	0.0	0.0	0.0	0.0	0.0	0.0	0.0	0.0	0.0	0.0	0.0	0.0	0.0	0.0	0.0	0.0	0.0	0.0	0.0	0.0	0.0	0.0	2.1636984	0.0	0.0	0.0	0.0	0.0	0.0	0.0	0.0	0.0	0.0	0.0	0.0	0.0	0.0	0.0	0.0	0.0	0.0	0.0	0.0	0.0	0.0	0.0	0.0	3.425183	0.0	0.0	2.784509	0.0	0.0	2.2968805	0.0	0.0	0.0	0.0	0.0	0.0	3.707678	0.0	0.0	2.7780204	0.0	0.0	1.2129674	0.32930365	0.0	0.0	0.0	0.0	0.0	1.592598	0.0	0.0	0.0	0.0	0.0	0.0	0.0	0.0	0.0	0.0	0.0	0.0	0.0	0.0	0.0	4.0682654	1.7705873	0.0	2.7249174	2.5744426	0.0	1.4159997	0.86929375	2.3265557	1.9573042	0.0	2.4726584	0.0	0.0	0.0	0.0	0.0	0.0	0.0	0.0	0.0	0.0	0.0	0.0	0.0	0.0	0.0	0.0	0.0	0.0
KCNA1	0.0	0.0	0.0	0.0	0.0	0.0	0.0	2.5994568	0.0	0.0	0.9421671	1.1247168	1.5221138	0.12733112	0.0	0.0	0.0	0.64326084	0.0	0.0	3.27079	0.0	0.0	0.0	0.0	0.0	1.1355562	0.0	2.064091	0.0	0.0	0.0	0.0	0.0	0.0	0.0	2.889998	0.0	0.0	0.0	0.0	2.0561674	0.0	0.0	0.38626775	0.0	0.0	0.0	0.5661377	0.0	0.0	2.4013183	0.0	0.0	0.0	0.0	0.0	1.0514311	0.0	0.0	0.0	0.0	0.0	0.0	0.0	0.0	0.0	0.0	0.0	0.0	0.0	0.0	0.0	0.0	0.0	0.0	0.0	0.0	0.0	1.0133185	0.0	0.88878524	0.0	0.0	0.0	0.0	0.0	2.641612	1.0179489	0.5546446	0.17342553	0.0	0.0	0.3082993	0.1938219	0.0	0.0	0.0	0.0	0.0	0.0	1.6341943	1.2710227	0.0	0.35748327	0.0	0.0	0.0	0.0	0.5090149	0.0	2.6700807	2.7191632	0.0	0.0	0.6438868	1.1544791	0.0	0.0	0.069690354	0.0	0.0	0.0	0.0	0.0	0.0	0.0	0.0	0.0	0.0	0.0	0.0	0.0	0.0	0.0	0.0	0.0	0.0	0.0	0.0	0.0	0.0	0.0	0.0	0.0	0.0	0.0	0.0	0.0	0.0	0.0	0.0	0.0	0.0	0.0	0.0	0.0	0.0	2.3020113	0.0	0.0	0.0	0.0	0.0	4.339878	0.0	0.0	0.0	2.8316364	0.0	0.0	0.0	0.0	0.0	0.0	0.0	0.0	0.0	0.0	0.0	0.0	0.0	0.0	0.0	0.0	0.0	2.7533987	0.0	0.0	0.0	0.0	0.0	0.0	0.7687273	0.62003094	0.0	2.4164195	0.0	0.0	3.7870247	0.0	0.0	0.0	0.0	0.0	0.0	0.0	0.0	0.0	0.0	0.0	0.0	0.0	0.0	2.367505	0.0	0.0	0.17844725	0.0	0.0	0.0	0.0	0.0	0.0	0.0	0.0	0.0	0.0	1.3269769	0.0	0.0	0.5049801	0.0	0.0	0.0	1.6835259	0.6844675	0.0	2.3724487	0.0	0.0	0.0	0.0	3.1114795	0.0	0.0	0.3567762	2.5744426	0.0	0.5029532	0.49915367	0.0	1.2878733	0.0	0.0	0.0	1.9569007	2.340436	2.1264133	0.0	0.42986488	0.0	0.0	0.0	1.1858333	0.0	0.0	1.97741	0.0	0.0	0.0	0.0	0.0
AC092746.1	0.0	0.0	0.0	0.0	0.0	0.0	0.0	0.0	0.0	0.0	0.0	0.0	0.0	0.0	0.0	0.0	0.0	0.357189	0.0	0.0	0.0	3.150409	0.0	0.0	0.0	0.0	0.0	0.0	0.0	0.0	0.0	0.0	0.0	0.0	0.0	0.0	0.0	0.0	0.0	0.0	0.0	0.0	0.0	0.0	0.0	0.0	0.0	0.0	0.0	0.0	0.0	0.0	0.0	0.0	0.0	0.0	0.0	1.4415555	2.8410661	1.6063364	0.721076	0.0	0.0	1.8527635	3.4488397	0.0	4.5531273	8.63036	4.1972084	4.116403	0.0	0.4014902	0.0	0.0	0.0	0.0	0.0	0.0	1.519222	1.0133185	0.0	0.57205325	0.0	0.0	0.0	0.0	0.0	0.13521358	0.0	0.5546446	0.02285305	0.0	0.0	0.0	0.89742535	0.0	2.4666	5.8607607	1.5427924	1.339268	0.5031318	0.0	0.0	0.0	0.0	0.0	0.0	0.0	0.0	0.0	0.0	0.0	0.0	0.0	0.0	0.0	0.0	0.0	0.0	0.0	0.0	0.0	0.0	0.5476381	0.0	4.90426	7.6862206	0.0	0.0	0.0	0.94408005	0.0	0.0	0.68789023	0.0	0.0	1.080491	0.0	0.0	3.131397	0.0	0.0	0.0	0.0	1.1679758	0.0	0.0	0.47337776	0.0	0.0	0.0	0.0	0.0	5.9788303	0.0	0.0	0.0	0.0	0.0	0.0	0.0	0.0	0.0	0.0	0.0	0.0	0.0	0.0	0.0	0.0	0.0	0.0	0.0	0.0	0.0	0.0	0.0	0.0	0.0	0.0	0.0	0.0	0.0	0.0	0.0	0.0	0.0	0.0	0.0	0.0	0.0	0.0	0.0	0.0	0.0	0.0	0.0	0.0	0.0	0.0	0.0	0.0	0.0	0.0	0.0	0.0	0.0	0.0	0.0	0.0	0.0	0.0	0.0	0.0	0.0	0.0	0.0	0.0	0.0	0.0	0.0	0.0	0.0	0.0	0.0	0.0	0.0	0.0	0.0	0.0	0.0	0.0	0.0	0.0	0.0	0.0	0.0	0.0	0.0	0.0	0.0	0.0	0.0	0.47708923	0.0	0.0	0.0	0.0	0.0	1.1707802	1.4079165	0.0	0.0	0.0	0.0	2.9118526	1.5467161	0.0	0.0	0.0	0.0	0.0	0.0	0.0	0.0	0.0	0.0	0.0	0.0	0.0	0.0	0.0	0.0
AL353593.1	0.0	0.0	0.0	0.0	0.0	0.0	0.0	0.0	0.0	0.0	0.9421671	0.0	0.0	0.0	0.0	0.0	0.0	0.64326084	0.90564126	0.0	0.81313705	0.0	0.0	0.0	1.5736678	0.0	1.5436206	0.0	2.064091	0.3874944	0.0	0.0	0.0	0.0	0.0	0.0	0.6319513	0.0	0.0	0.0	1.8746063	1.3670355	0.0	1.1979597	0.38626775	0.0	0.0	0.0	1.2878646	1.046214	0.0	0.8926408	0.0	0.0	0.0	0.0	2.216568	0.5150401	0.0	0.0	0.17591695	0.0	0.0	0.3865726	0.0	0.0	0.0	0.0	0.0	0.0	0.0	0.0	0.0	0.0	0.0	0.0	0.0	0.0	0.0	1.0133185	0.0	0.6855342	0.0	0.0	0.0	0.0	0.0	0.9388879	1.0179489	0.5546446	0.54896146	0.0	0.0	0.709578	1.1045502	0.0	0.0	0.0	0.9684886	2.0216424	0.0	0.8625721	0.0	0.0	0.76805484	0.0	0.0	0.0	0.86563283	0.7458183	3.429946	0.53311867	0.0	0.0	0.0	1.0875078	0.49434364	0.0	0.0	0.37512073	0.0	0.0	0.6521213	0.5476381	0.0	0.0	0.0	0.0	0.0	1.9167074	0.5479244	0.0	0.0	0.0	0.0	0.0	1.080491	1.2435962	3.6922424	0.0	0.0	0.0	3.9999933	0.0	0.0	0.0	0.0	0.0	0.0	0.0	0.0	0.0	0.0	0.0	0.0	0.0	0.0	0.0	1.4580199	1.5552732	0.0	0.0	0.0	0.0	0.0	0.0	0.0	0.0	0.61987114	0.0	0.0	0.0	0.0	0.0	0.0	0.0	0.0	0.0	0.0	0.0	0.0	0.0	0.0	0.0	0.0	0.0	0.44248164	0.0	0.0	0.34653753	0.0	0.0	0.0	1.0395942	0.62003094	0.0	0.49048954	0.0	0.0	0.0	0.0	0.0	0.0	0.0	0.0	0.0	0.0	0.0	0.0	0.0	0.0	0.0	0.0	0.0	0.50187	0.0	0.0	0.2600232	0.0	0.0	0.7303746	0.32930365	0.0	0.0	0.0	1.7797017	2.8716614	1.0057304	1.0042087	0.0	0.0	0.0	0.0	0.0	0.0	0.0	0.6844675	0.0	0.9739406	0.0	0.0	3.3444033	2.093472	0.98537743	0.0	0.0	0.5067458	0.0	0.0	1.1707802	0.86929375	0.0	1.2878733	0.0	0.0	0.0	0.9714107	1.3358312	0.0	0.0	0.0	0.0	0.0	0.0	0.0	0.69344646	0.0	0.9289997	3.674558	0.0	0.0	0.0	0.0
TMEM262	0.0	0.0	0.0	0.0	0.0	0.0	0.0	0.0	0.0	0.0	0.0	1.1247168	0.0	0.5473076	0.0	0.0	0.0	0.0	0.0	0.0	0.40538302	0.0	0.0	0.0	2.3083637	0.0	0.78091437	0.0	0.0	0.3874944	0.0	0.0	0.0	0.9786464	0.52799165	0.0	0.24271809	0.0	0.0	0.0	0.0	0.7064289	0.0	1.1979597	0.94187486	0.0	0.0	0.0	1.547064	0.6159357	0.0	0.7158307	0.0	0.0	0.0	0.0	2.216568	0.716816	0.0	0.0	0.6028643	0.0	0.0	0.3865726	0.0	0.0	0.0	0.0	0.0	0.0	0.0	0.4014902	2.3341517	0.0	0.5125265	0.0	0.0	0.0	1.519222	0.0	0.0	0.57205325	0.0	0.0	0.0	0.0	0.0	0.40873128	0.0	0.5546446	0.66972095	0.0	1.0352718	0.5621757	0.5880986	0.0	1.0921053	0.0	0.0	0.0	0.0	0.43369672	0.0	0.0	0.64374334	0.0	0.0	0.0	0.49678895	0.59234357	0.0	0.4411043	0.0	0.0	0.0	0.6438868	0.0	0.0	0.0	0.37512073	0.0	0.0	0.6521213	0.0	2.348846	0.0	0.0	0.0	0.0	0.0	0.94408005	0.0	2.3297014	0.93839043	0.0	0.0	0.63911897	1.2435962	0.0	3.131397	0.0	0.0	0.0	1.7837231	0.0	0.0	0.0	1.5566896	0.0	0.0	0.0	0.0	0.0	0.0	0.0	0.0	0.0	0.0	0.52288693	0.0	0.0	1.5323966	0.0	0.0	0.0	2.6415884	0.9103816	0.0	0.5685809	0.0	0.0	0.0	0.0	0.0	0.0	0.0	0.0	0.0	0.0	0.0	0.0	0.0	0.0	0.0	0.0	0.0	0.7806291	0.0	2.718002	1.3945317	0.0	0.0	0.0	0.43497035	0.8522883	0.0	0.54870045	0.0	0.0	3.7870247	0.0	0.0	0.0	0.0	0.79597723	0.0	0.0	0.0	0.0	0.0	0.0	0.0	0.0	0.0	0.6996154	0.0	0.0	0.8399528	0.0	0.0	0.7303746	0.32930365	0.0	0.0	0.0	0.0	0.0	0.0	0.32361308	0.0	0.0	0.70368165	0.0	0.0	0.0	2.4394212	1.4963735	0.0	0.85079825	0.0	0.0	0.0	2.093472	0.75350344	0.0	0.0	1.3465805	0.0	0.0	0.0	0.0	0.0	1.2878733	0.0	0.0	0.0	0.9714107	1.1828028	2.1264133	2.9952748	1.1472257	0.0	0.0	0.0	0.0	0.69344646	0.0	0.9289997	0.0	0.0	0.0	0.0	0.0
KIRREL3-AS1	0.0	0.0	0.0	0.0	0.0	0.0	0.0	0.0	0.0	0.0	1.2522451	0.0	0.0	0.7975689	0.0	0.0	0.0	0.64326084	0.0	0.0	0.5186231	0.0	0.0	0.0	0.0	0.0	2.1215763	0.0	0.0	0.0	0.0	0.0	0.0	0.0	1.2177033	0.0	0.0	0.0	0.0	0.0	0.0	0.39602798	0.0	0.0	0.38626775	0.0	0.0	0.0	0.0	0.6159357	0.0	0.0	0.0	0.0	0.0	0.0	2.216568	0.716816	0.0	1.01606	0.25643504	0.0	0.0	0.54688317	0.0	0.0	0.0	0.0	0.0	0.0	0.0	0.0	0.0	3.131139	0.5125265	0.0	0.0	0.0	0.0	0.0	0.0	0.3141964	0.0	0.0	0.0	0.0	0.0	1.4861213	0.0	0.9542808	0.4680087	0.0	2.8673031	0.5621757	0.1938219	1.4511899	0.0	0.0	0.0	1.339268	0.5031318	1.264693	0.0	0.0	0.76805484	0.0	1.8203092	0.0	0.49678895	0.11718381	0.0	0.57701474	0.0	0.0	0.0	0.6438868	0.6897641	0.0	1.7446939	0.13616866	0.0	0.0	0.0	0.5476381	0.0	0.0	0.0	1.814692	0.0	0.0	1.7267895	0.0	2.3297014	0.38456166	0.0	0.0	0.63911897	0.0	0.0	0.0	0.0	0.0	0.0	0.0	0.0	0.0	0.0	0.0	0.0	0.0	0.0	0.0	0.0	0.0	0.0	0.0	0.0	0.0	1.4580199	0.0	0.0	0.39554903	0.0	0.0	0.0	1.8560263	0.0	0.0	0.2153945	0.0	0.0	0.0	0.0	0.0	0.0	0.0	0.0	0.0	0.0	0.0	0.0	0.0	0.0	0.0	0.0	0.0	1.2843717	0.0	0.0	0.6257481	0.0	0.0	2.7417333	1.0395942	0.34307128	0.0	0.30028048	0.0	0.0	0.0	0.0	2.218232	0.0	0.0	0.24374609	0.0	3.941414	0.0	0.0	0.0	0.0	0.0	0.0	0.0	1.0286537	0.0	0.0	0.6103799	0.0	2.001141	0.0	0.5972343	0.0	0.0	0.0	0.0	2.8716614	0.0	1.464786	0.0	3.2402294	0.27447256	0.0	0.0	0.0	0.0	0.0	0.0	0.40206665	0.0	0.0	0.0	0.0	1.5654327	0.0	2.3027542	1.0855911	0.0	2.6816947	0.0	0.0	0.0	0.0	0.0	0.0	0.0	0.9714107	1.1828028	1.4239295	0.0	0.42986488	0.0	0.0	0.0	1.1858333	0.38799232	0.0	0.15444638	0.0	0.0	0.0	3.0441923	0.0
AC233280.1	0.0	0.0	0.0	0.0	0.0	0.0	0.0	0.0	0.0	0.0	2.5262265	1.7489655	2.2461743	1.8780837	0.0	0.0	0.0	1.4252261	0.90564126	0.0	0.62361795	0.0	0.0	0.0	1.5736678	1.2959659	1.6574837	1.4475573	0.0	1.6107615	0.0	0.0	0.0	1.9678499	0.0	0.0	0.6319513	0.0	0.0	0.0	0.0	1.3670355	0.0	1.1979597	0.94187486	0.0	0.0	0.0	0.0	0.6159357	0.0	0.8926408	0.0	0.0	2.7221742	0.0	0.0	0.5150401	2.02954	0.0	0.8820047	0.0	0.0	0.20619552	0.0	0.0	0.0	0.0	0.0	0.0	0.0	0.0	0.0	0.0	2.274684	0.0	0.0	0.0	0.0	0.0	0.0	0.6855342	0.0	0.0	0.0	0.0	0.0	0.88873065	1.0179489	0.9542808	1.4793662	0.0	0.0	0.8433062	0.443049	0.0	0.0	0.0	0.0	1.339268	0.0	0.43369672	0.0	0.0	0.50770164	0.0	0.0	0.0	0.0	0.22556035	0.0	0.29104587	0.0	0.0	0.0	0.6438868	0.26824257	0.0	0.0	0.7166727	0.0	0.0	0.0	0.29964948	0.0	0.0	0.0	0.0	0.0	0.0	0.94408005	0.0	0.0	0.68789023	0.0	0.0	0.0	0.0	0.0	0.0	0.0	0.0	0.0	0.0	1.1679758	0.0	5.5822163	1.1144125	0.0	0.0	1.9587756	0.0	0.0	0.0	0.0	0.0	0.0	0.0	1.2081941	0.0	0.0	0.96075624	0.0	0.0	0.0	0.0	0.0	0.0	0.6694002	0.0	0.0	0.0	0.0	0.0	0.0	0.0	0.0	0.0	0.0	0.0	0.0	0.0	0.0	0.0	0.0	0.0	1.482693	0.0	1.9221236	0.8595848	0.0	0.0	0.0	0.7687273	0.34307128	0.0	0.710442	0.0	0.0	0.0	0.0	0.0	0.0	0.0	0.0	0.0	0.0	0.0	0.0	0.0	0.0	0.0	0.0	0.0	0.6996154	0.0	0.0	0.78589284	0.0	0.0	0.0	0.5972343	0.0	0.0	0.0	0.0	0.0	0.0	0.5877696	0.0	0.0	1.3026776	0.0	0.0	0.0	0.0	0.0	0.0	0.78504723	0.0	0.0	0.0	0.0	0.5752306	1.7705873	0.0	1.2647201	0.0	0.0	0.87516886	0.49915367	0.0	0.0	0.0	0.0	0.0	0.9714107	1.6004021	0.0	2.9952748	2.1035042	0.0	0.0	0.0	1.8277763	1.1598127	0.0	0.746714	0.0	0.0	0.0	0.0	0.0
AP001922.5	0.0	0.0	0.0	0.0	0.0	0.0	0.0	0.0	0.0	0.0	0.3864109	2.1832523	2.2461743	1.1371924	0.0	0.0	0.0	0.64326084	0.36862943	3.6599655	1.846202	0.0	0.0	0.0	1.5736678	0.0	1.7630142	0.0	2.064091	0.8652474	0.0	0.0	0.0	0.0	0.91367733	0.0	1.6774576	0.0	0.0	0.0	0.0	0.7064289	0.0	0.0	0.94187486	0.0	0.0	0.0	1.2878646	0.0	0.0	1.0501285	0.0	0.0	0.0	0.0	0.0	0.28038254	0.0	0.0	0.6028643	0.0	0.0	0.20619552	0.0	0.0	0.0	0.0	0.0	0.0	0.0	0.71522844	0.0	0.0	0.88993484	0.0	0.0	0.0	1.519222	0.0	0.0	1.5590274	0.0	0.0	0.0	0.0	0.0	0.6385654	0.0	1.2668886	0.8720522	0.0	1.0352718	0.5621757	0.517396	0.0	0.0	0.0	0.0	0.0	0.0	0.66401273	0.7711781	0.0	0.76805484	0.0	0.0	0.0	0.49678895	0.59234357	0.0	1.5905985	0.0	0.0	0.0	0.0	0.49434364	0.0	1.7446939	0.84145916	0.0	0.0	0.8931415	0.5476381	0.0	0.0	0.0	0.0	2.7224004	0.0	1.2545593	0.0	2.3297014	0.68789023	0.0	0.0	1.080491	1.2435962	0.0	0.0	0.0	0.0	0.0	0.0	0.0	0.0	0.0	1.7355814	0.0	0.0	0.0	0.0	0.0	0.0	0.0	0.0	0.0	0.0	0.52288693	0.0	0.0	1.1774542	0.0	0.0	0.0	0.0	0.0	0.0	2.0589237	0.0	0.0	0.0	0.0	0.0	0.0	0.0	0.0	0.0	0.0	0.0	0.0	0.0	0.0	0.0	0.0	0.0	1.0543758	0.0	0.0	1.7838957	0.0	0.0	0.0	1.2675551	0.62003094	0.0	1.3893939	0.0	0.0	0.0	0.0	0.0	0.0	0.0	0.0	0.0	0.0	0.0	0.0	0.0	0.0	0.0	0.0	0.0	0.8734949	0.0	0.0	0.9423508	0.0	0.0	0.7303746	0.32930365	0.0	0.0	0.0	0.0	0.0	0.0	1.5905713	1.8954635	0.0	1.0340463	0.0	0.0	0.0	1.6835259	0.38245067	0.0	2.047414	0.0	0.0	0.0	0.0	0.25817668	0.0	0.0	0.98693085	0.0	0.0	0.0	0.49915367	0.0	0.0	0.0	1.7116395	0.0	0.0	0.8172993	2.1264133	0.0	0.90131557	0.0	0.0	0.0	0.0	0.38799232	0.0	2.2065876	0.0	0.0	0.0	0.0	0.0
AC010247.1	0.0	0.0	0.0	0.0	0.0	0.0	0.0	0.0	0.0	0.0	0.20610398	0.0	0.0	0.0	0.0	0.0	0.0	0.357189	1.4577277	0.0	0.0	0.0	0.0	0.0	0.0	1.2959659	0.0	0.0	0.0	0.0	0.0	0.0	0.0	0.0	1.6823947	0.0	0.0	0.0	0.0	0.0	1.8746063	0.0	0.0	0.0	0.0	5.1924677	0.0	0.0	0.5661377	0.6159357	0.0	0.0	2.7943282	0.0	0.0	0.0	2.216568	0.0	0.0	0.0	0.0	0.0	0.0	0.0	0.0	0.0	0.0	0.0	0.0	0.0	0.0	0.0	0.0	0.0	0.0	0.0	0.0	0.0	0.0	0.0	0.0	0.0	0.0	0.0	0.0	0.0	0.0	0.091535464	0.0	0.0	0.02285305	0.0	1.0352718	0.11025055	1.1045502	0.0	2.1360428	0.0	0.0	0.0	0.5031318	0.0	0.0	0.0	0.098011516	4.715857	1.8203092	0.0	0.0	1.5588357	0.0	0.0	0.0	0.0	0.0	1.9308001	0.0	0.0	0.0	0.0	3.7415013	0.0	0.0	1.5093224	3.1998029	2.3603785	0.0	1.814692	0.0	1.9167074	0.0	0.0	0.0	0.0	0.0	0.0	0.0	0.0	0.0	0.0	0.0	0.0	0.0	0.0	0.0	0.0	0.0	0.0	0.0	0.0	0.0	0.0	0.0	0.0	0.0	0.0	0.0	0.0	0.0	0.0	0.0	0.0	0.0	0.0	0.0	1.8560263	1.2136981	0.0	0.14710817	0.0	0.0	0.0	2.3613782	0.0	0.0	0.0	0.0	0.0	0.0	0.0	0.0	0.0	0.0	0.0	0.0	0.0	0.0	0.0	0.0	0.0	0.0	2.694222	0.0	0.0	1.052288	0.0	0.08112955	0.0	0.0	0.0	0.0	0.0	0.0	0.0	0.0	0.0	0.0	0.0	0.0	0.0	0.0	0.0	0.0	0.0	0.0	0.0	0.0	0.09198089	0.0	0.0	0.0	1.6094027	0.0	2.3868608	0.0	0.0	0.0	1.592598	0.0	1.8954635	0.0	0.27447256	0.0	0.0	0.0	0.0	1.8999448	0.0	0.21499479	0.0	0.0	0.0	0.0	0.0	0.0	0.0	0.18938889	0.0	0.0	0.0	2.106708	0.0	0.0	0.0	2.4726584	0.0	1.9569007	0.0	0.0	0.0	0.0	0.0	2.991787	0.0	0.0	0.69344646	3.979107	0.0	0.0	0.0	3.712005	0.0	2.2967858
AC130651.2	0.0	0.0	0.0	0.0	0.0	0.0	0.0	0.0	0.0	0.0	0.54666597	0.0	0.0	0.7188752	0.0	0.0	0.0	0.64326084	0.0	0.0	0.40538302	0.0	0.0	0.0	0.0	0.0	0.9691052	0.0	0.0	0.6926406	0.0	0.0	0.0	0.0	0.52799165	0.0	0.93817216	0.0	0.0	0.0	0.0	0.7064289	0.0	1.1979597	0.38626775	0.0	0.0	0.0	0.0	1.046214	0.0	0.7158307	0.0	0.0	2.7221742	0.0	0.0	0.0	0.0	0.0	0.53991586	0.0	0.0	0.3865726	0.0	0.0	0.0	0.0	0.0	0.0	0.0	0.4014902	0.0	3.131139	0.5125265	0.0	0.0	0.0	0.0	1.0133185	0.0	0.3141964	0.0	0.0	0.0	0.0	0.0	0.47821736	0.0	0.5546446	0.72651005	0.0	1.0352718	0.39798126	0.5880986	0.0	0.0	0.0	0.0	0.0	0.5031318	0.15949582	0.0	0.0	0.18978596	0.0	0.0	0.0	0.49678895	0.11718381	0.0	0.29104587	0.0	0.0	0.0	0.0	0.26824257	0.0	1.7446939	0.31898984	0.0	0.0	0.36259735	0.0	0.0	0.0	0.0	0.0	0.0	0.0	0.5479244	0.0	0.0	1.3376055	0.0	0.0	0.0	1.2435962	0.0	0.0	0.0	0.0	0.0	0.0	0.0	0.0	6.5670805	2.3983278	0.0	0.0	0.0	2.6627276	3.6197865	0.0	0.0	0.0	0.0	0.0	0.52288693	0.0	0.0	0.39554903	0.0	2.9436877	0.0	1.8560263	0.9103816	0.0	1.0520512	0.0	0.0	0.0	2.3613782	0.0	0.0	0.0	0.0	0.0	0.0	0.0	0.0	0.0	0.0	0.0	0.0	0.0	1.0543758	0.0	0.0	0.6257481	0.0	0.0	0.0	0.0	0.34307128	0.0	0.8558646	0.0	0.0	0.0	0.0	0.0	0.0	0.0	1.305974	0.0	0.0	0.0	0.0	0.0	0.0	0.0	0.0	0.0	0.272649	0.0	0.0	0.54678684	0.0	0.0	0.0	0.32930365	0.0	0.0	0.0	0.0	0.0	0.0	1.0042087	0.0	0.0	1.9758966	0.0	0.0	0.0	0.0	0.6844675	0.0	1.1409408	3.9738688	0.0	0.0	0.0	0.25817668	0.0	0.0	0.88102514	0.0	0.0	0.0	0.49915367	0.0	0.0	0.0	0.0	0.0	0.0	0.8172993	2.1264133	2.9952748	1.917187	0.0	0.0	0.0	1.8277763	0.69344646	0.0	1.0121751	0.0	0.0	0.0	3.0441923	2.2967858
AL162464.1	0.0	0.0	0.0	0.0	0.0	0.0	0.0	0.0	0.0	0.0	0.82199055	0.0	0.0	1.0107678	0.0	0.0	0.0	0.357189	0.36862943	0.0	1.846202	2.3043756	0.0	0.0	0.0	0.0	0.9691052	0.0	0.0	1.1586461	0.0	0.0	0.0	0.9786464	0.91367733	0.0	2.9252234	0.0	0.0	0.0	0.0	0.39602798	2.8142076	0.0	0.94187486	0.0	0.0	0.0	0.5661377	0.0	0.0	2.0745544	0.0	0.0	0.0	0.0	0.0	1.1935204	0.0	1.01606	0.53991586	0.0	0.0	0.54688317	0.0	0.0	0.0	0.0	0.0	0.0	0.0	0.97277695	0.0	0.0	0.0	0.0	0.0	0.0	0.0	0.0	0.0	1.8297883	0.0	0.0	0.0	0.0	0.0	0.88873065	1.0179489	0.5546446	0.74036485	0.0	0.0	0.709578	0.1938219	0.0	0.0	0.0	0.9684886	2.4830256	0.8754449	0.30310094	0.0	0.0	0.43454665	0.0	0.0	0.0	0.0	0.0	0.0	0.8517567	0.0	0.0	0.0	0.6438868	0.6897641	0.0	0.0	0.75947875	0.0	2.821512	0.0	0.7591866	0.0	0.0	0.0	0.0	0.0	0.0	0.94408005	0.0	0.0	0.68789023	3.7832437	0.0	1.080491	0.0	0.0	0.0	0.0	0.0	0.0	0.0	0.0	0.0	0.0	1.3524334	0.0	0.0	0.0	1.4737506	0.0	0.0	0.0	0.0	0.0	0.0	0.0	0.0	0.0	1.8170282	0.0	0.0	0.0	0.0	0.5258397	0.0	2.2822952	0.0	0.0	4.6679273	0.0	0.0	0.0	0.0	0.0	0.0	0.0	0.0	0.0	0.0	0.0	0.0	0.0	0.0	0.44248164	0.0	0.0	0.34653753	0.0	0.0	0.0	0.0	0.0	0.0	2.3687425	0.0	0.0	0.0	2.3098304	0.0	0.0	0.0	0.0	0.0	0.0	0.0	0.0	0.0	0.0	0.0	0.0	0.0	0.50187	0.0	0.0	0.729728	0.0	0.0	0.0	0.0	0.0	0.0	0.0	0.0	0.0	0.0	0.5877696	1.8954635	0.0	0.27447256	0.0	0.0	0.0	0.0	0.0	0.0	2.1024377	0.0	0.0	0.0	0.0	1.185093	0.0	0.0	0.98693085	0.0	0.0	0.5029532	0.0	0.0	0.0	0.0	0.0	0.0	0.0	1.3358312	0.0	2.9952748	1.5405682	0.0	0.0	0.0	0.0	0.69344646	0.0	2.3088284	3.674558	0.0	0.0	0.0	0.0
CCDC190	0.0	0.0	0.0	0.0	0.0	0.0	0.0	0.0	0.0	0.0	0.69088626	0.0	4.3016725	0.45321184	0.0	0.0	0.0	0.64326084	0.0	0.0	0.40538302	0.0	0.0	0.0	0.0	0.0	0.3096494	1.4475573	4.8892465	0.3874944	0.0	0.0	0.0	1.9678499	0.91367733	0.0	0.0	0.0	0.0	0.0	1.8746063	0.39602798	0.0	5.2186337	0.38626775	0.0	0.0	0.0	1.2878646	0.6159357	0.0	0.7158307	0.0	0.0	0.0	0.0	0.0	0.28038254	0.0	3.936726	0.17591695	0.0	0.0	0.0	0.0	4.2581415	0.0	0.0	0.0	0.0	0.0	0.0	0.0	0.0	0.0	0.0	0.0	0.0	0.0	0.0	0.0	0.0	0.0	0.0	0.0	0.0	0.0	0.13521358	1.0179489	4.6386037	0.36445957	0.0	0.0	0.3082993	0.10016344	0.0	0.0	0.0	0.9684886	0.0	0.0	0.66401273	0.0	4.3430014	0.43454665	0.0	0.0	0.0	0.49678895	0.4205768	0.0	0.06309616	0.0	0.0	0.0	0.0	0.26824257	0.0	3.673125	0.31898984	0.0	0.0	0.0	0.29964948	0.0	0.0	0.0	0.0	2.7224004	0.0	1.5099102	0.0	4.653179	0.38456166	0.0	0.0	0.0	0.0	0.0	0.0	0.0	0.0	0.0	0.0	0.0	0.0	0.0	0.0	0.0	0.0	0.0	0.0	0.0	0.0	0.0	0.0	0.0	0.0	0.52288693	0.0	0.0	0.96075624	0.0	0.0	0.0	0.0	0.0	0.0	0.4027688	0.0	0.0	0.0	0.0	0.0	0.0	0.0	0.0	0.0	0.0	0.0	0.0	0.0	0.0	0.0	0.0	0.0	0.44248164	0.0	3.9019794	0.34653753	0.0	0.0	0.0	0.0	0.34307128	0.0	0.6046534	0.0	0.0	0.0	0.0	0.0	0.0	0.0	0.0	0.0	0.0	0.0	0.0	0.0	0.0	0.0	0.0	0.0	0.50187	0.0	3.8751855	0.4802608	0.0	0.0	0.7303746	0.0	0.0	0.0	0.0	0.0	0.0	1.0057304	0.0	0.0	0.0	1.1746054	0.0	0.0	0.0	0.0	0.0	0.0	0.3115607	0.0	0.0	0.0	0.0	0.13485588	0.0	2.3027542	0.64258367	0.0	0.0	0.0	0.0	0.0	0.0	0.0	0.0	0.0	0.0	0.5927029	0.0	3.90185	0.23088387	0.0	0.0	0.0	0.0	0.0	0.0	0.84073395	0.0	0.0	0.0	0.0	0.0
AC027307.2	0.0	0.0	0.0	0.0	0.0	0.0	0.0	1.0871737	0.0	0.0	1.0530981	0.0	0.0	0.7975689	0.0	0.0	0.0	1.2658199	0.90564126	0.0	0.28249162	0.0	0.0	0.0	1.5736678	1.2959659	0.78091437	0.0	0.0	0.26952752	0.0	0.0	0.0	0.0	0.52799165	0.0	0.6319513	0.0	0.0	0.0	0.0	0.39602798	0.0	0.0	1.1557692	0.0	0.0	0.0	1.2878646	1.8729305	0.0	0.8926408	0.0	0.0	0.0	0.0	2.216568	0.5150401	0.0	0.0	0.66318053	0.0	0.0	0.20619552	0.0	0.0	0.0	0.0	0.0	0.0	0.0	1.3809277	0.0	0.0	0.27890426	0.0	0.0	0.0	0.0	1.0133185	0.0	0.44887817	0.0	0.0	0.0	0.0	0.0	0.88873065	0.0	0.0	0.5954387	0.0	1.0352718	0.709578	0.65549767	0.0	0.0	0.0	1.5427924	0.0	1.416379	0.9524632	0.0	0.0	0.7072376	0.0	1.8203092	0.0	1.1591177	0.59234357	3.429946	0.8870592	0.0	0.0	0.0	1.0875078	1.1544791	0.0	1.7446939	0.4812274	0.0	0.0	0.36259735	0.943645	0.0	0.0	0.0	0.0	0.0	0.0	1.7267895	0.0	0.0	0.38456166	0.0	0.0	1.691316	0.0	0.0	0.0	0.0	0.0	0.0	0.0	0.0	0.0	0.0	0.0	0.0	0.0	0.0	0.0	0.0	0.0	0.0	0.0	0.0	0.0	0.9058554	0.0	4.691212	0.0	0.0	0.0	0.0	1.8560263	1.46419	0.0	0.8943565	0.0	0.0	0.0	0.0	0.0	0.0	0.0	0.0	0.0	0.0	0.0	0.0	0.0	0.0	0.0	0.0	0.0	0.0	0.0	0.0	0.0	0.0	0.0	0.0	0.43497035	0.34307128	0.0	0.6046534	0.0	0.0	0.0	0.0	0.0	0.0	0.0	0.0	0.0	0.0	0.0	0.0	0.0	0.0	0.0	0.0	0.0	1.0286537	0.0	0.0	0.54678684	0.0	2.001141	1.862463	0.5972343	0.0	2.3868608	0.0	0.0	2.8716614	1.0057304	0.32361308	0.0	0.0	0.0	0.0	0.0	0.0	0.0	0.6844675	0.0	0.3115607	0.0	0.0	0.0	0.0	0.75350344	0.0	0.0	0.7667248	0.0	3.5646443	0.0	0.0	0.0	1.9573042	0.0	1.7116395	0.0	0.0	1.0115951	0.0	0.0	0.42986488	0.0	0.0	0.0	1.1858333	1.5116837	0.0	1.0908157	0.0	0.0	0.0	0.0	0.0
LINC00616	0.0	0.0	0.0	0.0	0.0	0.0	0.0	0.0	0.0	0.0	0.3864109	1.1247168	1.5221138	0.63564044	0.0	0.0	0.0	0.0	0.6619788	0.0	0.62361795	0.0	0.0	0.0	0.0	0.0	0.3096494	1.4475573	0.0	0.14104892	0.0	2.9614475	0.0	0.0	0.0	0.0	0.6319513	0.0	0.0	0.0	0.0	0.7064289	0.0	1.1979597	0.0	0.0	0.0	2.1229956	0.5661377	0.6159357	0.0	0.0	0.0	0.0	0.0	0.0	0.0	0.716816	0.0	0.0	0.6028643	8.029085	0.0	0.3865726	1.4077638	0.0	0.0	0.0	0.0	0.0	0.0	0.4014902	0.0	0.0	0.27890426	0.0	0.0	0.0	0.0	1.0133185	0.0	0.16563481	0.0	0.0	0.0	0.0	0.0	0.47821736	1.0179489	2.098166	0.6106043	0.0	0.0	0.5621757	0.36466154	0.0	1.0921053	0.0	0.0	0.0	0.5031318	0.15949582	0.0	0.0	0.18978596	0.0	0.0	0.0	0.49678895	0.32636118	0.0	0.57701474	0.0	0.0	2.7198741	1.0875078	0.6897641	0.0	0.0	0.37512073	0.0	0.0	0.6521213	0.0	0.0	0.0	0.0	0.0	0.0	0.0	0.94408005	0.0	0.0	0.93839043	0.0	3.5342045	0.0	0.0	0.0	0.0	0.0	0.0	0.0	1.7837231	0.0	0.0	0.0	0.0	0.0	0.0	0.0	0.0	0.0	0.0	0.0	0.0	0.0	0.0	0.52288693	1.5552732	0.0	0.0	0.0	0.0	0.0	0.0	0.9103816	0.0	0.51539993	0.0	0.0	0.0	0.0	0.0	0.0	0.0	0.0	0.0	0.0	0.0	0.0	0.0	0.0	0.0	0.0	0.0	0.7806291	0.0	0.0	1.060754	0.0	0.0	0.0	1.2675551	0.8522883	0.0	0.49048954	0.0	0.0	0.0	0.0	0.0	0.0	0.0	0.0	0.0	0.0	0.0	0.0	0.0	0.0	0.0	0.0	0.0	0.50187	0.0	2.1435528	0.2600232	0.0	0.0	0.0	0.0	0.0	1.6392741	0.0	0.0	0.0	0.0	0.32361308	1.8954635	0.0	1.0340463	0.0	0.0	0.0	0.0	0.93407345	0.0	0.40206665	0.0	0.0	3.3444033	0.0	0.5752306	0.0	2.3027542	0.5067458	0.0	3.5646443	0.87516886	0.49915367	0.0	1.2878733	0.0	0.0	0.0	0.0	1.0115951	1.4239295	0.0	0.42986488	0.0	0.0	0.0	0.0	0.69344646	0.0	0.42113796	3.674558	0.0	0.0	0.0	0.0
AC129102.1	0.0	0.0	0.0	0.0	0.0	0.0	0.0	0.0	0.0	0.0	0.69088626	0.0	3.0855033	2.0804844	0.0	0.0	0.0	0.357189	0.36862943	0.0	0.5186231	0.0	0.0	0.0	0.0	0.0	0.9691052	1.4475573	0.0	1.6107615	0.0	0.0	0.0	0.0	0.52799165	0.0	0.45042166	0.0	0.0	0.0	0.0	1.3670355	0.0	0.0	1.6549186	0.0	0.0	0.0	0.5661377	0.0	0.0	0.5142846	0.0	0.0	2.7221742	0.0	0.0	0.28038254	0.0	2.0240233	0.721076	0.0	0.0	0.54688317	0.0	0.0	0.0	0.0	0.0	2.0938618	0.0	1.5485498	0.0	0.0	1.3178319	0.0	0.0	0.0	0.0	1.0133185	0.0	1.0669056	0.0	0.0	0.0	0.0	0.0	0.33572823	0.0	1.9308662	1.1463056	0.0	0.0	0.3082993	0.10016344	0.0	0.0	0.0	0.9684886	0.0	0.0	0.553446	0.7711781	0.0	0.35748327	0.0	0.0	0.0	0.86563283	0.0	0.0	0.66099256	0.0	0.0	0.0	0.0	0.26824257	0.0	0.0	0.26058623	0.0	0.0	0.0	0.29964948	0.0	0.0	0.0	0.0	0.0	0.0	0.0	0.0	0.0	0.0	0.0	0.0	0.0	0.0	0.0	0.0	0.0	0.0	0.0	0.0	0.0	0.0	5.5822163	1.1144125	0.0	0.0	0.0	1.4737506	0.0	0.0	0.0	0.0	0.0	0.0	1.2081941	0.0	0.0	0.7056564	0.0	0.0	0.0	1.8560263	0.0	0.0	1.1941948	0.0	4.691212	0.0	0.0	0.0	0.0	0.0	1.4543393	0.0	0.0	0.0	0.0	0.0	0.0	0.0	5.110626	0.0	0.44248164	0.0	3.6039786	0.6257481	0.0	0.0	0.0	0.43497035	0.0	0.0	1.1089717	0.0	0.0	0.0	0.0	0.0	0.0	5.724889	0.9413439	0.0	0.0	0.0	0.0	0.0	0.0	0.0	0.0	0.0	0.50187	0.0	0.0	1.4737772	0.0	0.0	0.0	0.0	0.0	0.0	0.0	0.0	0.0	0.0	1.0042087	0.0	4.161798	0.27447256	0.0	0.0	0.0	0.0	0.38245067	0.0	1.0317819	0.0	0.0	0.0	0.0	0.37178117	0.0	0.0	0.5067458	0.0	0.0	0.0	0.0	0.0	0.0	0.0	0.0	0.0	0.0	1.0115951	0.0	0.0	0.42986488	0.0	0.0	0.0	0.0	0.0	0.0	0.746714	0.0	0.0	0.0	0.0	0.0
AC004870.3	0.0	0.0	0.0	0.0	0.0	0.0	0.0	0.0	0.0	0.0	1.3423767	0.0	1.5221138	0.0	0.0	0.0	0.0	1.4252261	0.6619788	0.0	0.28249162	0.0	0.0	0.0	0.0	0.0	1.5436206	0.0	0.0	0.14104892	0.0	0.0	0.0	0.9786464	0.0	0.0	0.24271809	0.0	0.0	0.0	0.0	0.9617271	0.0	1.1979597	0.94187486	0.0	3.7422118	0.0	0.5661377	0.0	0.0	0.5142846	2.7943282	0.0	0.0	0.0	0.0	0.28038254	0.0	0.0	0.25643504	0.0	0.0	0.94249725	1.4077638	0.0	0.0	0.0	0.0	0.0	0.0	0.0	0.0	0.0	0.5125265	0.0	0.0	0.0	0.0	0.0	0.0	0.16563481	0.0	0.0	0.0	0.0	0.0	2.0164661	0.0	0.0	0.2721022	0.0	1.6318026	0.709578	0.28176904	0.0	1.0921053	0.0	0.0	1.339268	0.0	1.5788153	0.7711781	0.0	0.35748327	0.0	0.0	0.0	1.1591177	0.11718381	0.0	0.18156843	0.0	0.0	0.0	0.0	0.49434364	0.0	0.0	0.26058623	0.0	0.0	0.6521213	0.0	0.0	0.0	0.0	0.0	2.7224004	0.0	1.5099102	0.0	0.0	0.0	3.7832437	0.0	1.4179922	0.0	0.0	0.0	0.0	0.0	0.0	0.0	4.105218	0.0	0.0	0.0	0.0	0.0	0.0	1.4737506	0.0	0.0	0.0	0.0	0.0	0.0	2.0206952	0.0	0.0	0.39554903	0.0	0.0	0.0	0.0	0.0	0.0	0.14710817	0.0	0.0	0.0	0.0	4.924415	0.0	7.2110806	0.0	0.0	0.0	0.0	0.0	0.0	0.0	0.0	0.0	0.0	0.7806291	0.0	0.0	0.34653753	0.0	0.0	0.0	1.0395942	0.0	0.0	0.30028048	0.0	0.0	0.0	0.0	0.0	0.0	0.0	0.0	0.0	0.0	0.0	0.0	0.0	0.0	0.0	0.0	0.0	0.272649	0.0	2.1435528	0.0	3.2224784	3.7018442	0.0	0.0	0.0	0.0	0.0	0.0	0.0	0.0	0.5877696	0.0	0.0	0.0	0.0	0.0	0.0	0.0	0.0	0.0	0.40206665	0.0	0.0	0.0	0.0	0.75350344	0.0	0.0	0.3567762	0.0	4.1083803	0.0	0.49915367	0.0	1.9573042	0.0	0.0	0.0	0.0	1.7164699	0.0	0.0	0.0	0.0	0.0	0.0	0.0	0.0	0.0	0.29394588	0.0	0.0	0.0	0.0	0.0
AL121772.3	0.0	0.0	0.0	0.0	0.0	0.0	0.0	0.0	0.0	0.0	0.0	0.0	0.0	0.45321184	0.0	0.0	0.0	0.357189	0.90564126	0.0	0.28249162	3.150409	0.0	0.0	1.5736678	0.0	1.2847741	0.0	0.0	1.2235366	0.0	0.0	0.0	0.0	0.52799165	0.0	0.6319513	0.0	0.0	0.0	0.0	0.7064289	0.0	0.0	0.94187486	0.0	0.0	0.0	0.5661377	0.0	0.0	0.5142846	0.0	0.0	0.0	0.0	1.4977055	0.8938031	0.0	0.0	1.1996391	0.0	0.0	0.54688317	1.4077638	0.0	0.0	5.569946	0.0	0.0	0.0	0.0	0.0	0.0	0.0	0.0	0.0	0.0	0.0	0.0	0.0	0.0	0.0	0.0	0.0	0.0	0.0	0.69802636	0.0	2.098166	1.403029	0.0	0.0	0.8433062	0.5880986	0.0	0.0	0.0	0.0	1.339268	1.416379	0.30310094	1.2710227	0.0	0.50770164	0.0	0.0	0.0	0.49678895	0.5090149	0.0	0.29104587	0.0	0.0	0.0	0.0	0.6897641	0.0	0.0	0.88076615	0.0	0.0	0.6521213	0.7591866	0.0	2.3603785	0.0	0.0	0.0	1.2556832	0.5479244	0.0	0.0	0.93839043	0.0	0.0	0.63911897	1.2435962	0.0	0.0	0.0	0.0	0.0	0.0	0.0	0.0	0.0	1.894718	0.0	0.0	0.0	2.1874068	0.0	0.0	0.0	0.0	0.0	3.1445382	0.52288693	0.0	0.0	1.1774542	0.0	0.0	0.0	1.8560263	0.9103816	0.0	0.61987114	0.0	0.0	0.0	2.3613782	0.0	0.0	0.0	0.0	0.0	0.0	0.0	0.0	0.0	0.0	0.0	0.0	0.0	1.2843717	0.0	0.0	0.34653753	0.0	0.0	2.7417333	0.7687273	0.34307128	0.0	0.710442	0.0	0.0	0.0	2.3098304	0.0	0.0	0.0	0.9413439	0.0	0.0	0.0	1.7928896	0.0	0.0	0.0	0.0	0.0	0.272649	0.0	0.0	2.0792243	0.0	0.0	0.0	0.82311386	0.0	1.6392741	0.0	0.0	0.0	0.0	0.32361308	0.0	0.0	0.8782996	0.0	0.0	0.0	0.0	0.6844675	0.0	0.3115607	0.0	0.0	0.0	0.0	0.75350344	0.0	0.0	1.4240444	0.0	0.0	0.5029532	0.49915367	0.0	0.0	0.0	0.0	0.0	1.9569007	0.32657734	0.0	0.0	1.2560624	0.0	0.0	0.0	0.0	1.1598127	0.0	0.746714	0.0	0.0	0.0	0.0	0.0
AC090181.1	0.0	0.0	0.0	0.0	0.0	0.0	0.0	0.0	0.0	0.0	0.20610398	0.0	0.0	1.3609881	0.0	2.6353729	0.0	0.8818862	0.6619788	3.6599655	0.7214872	0.0	0.0	0.0	0.0	0.0	0.0	0.0	0.0	1.0193924	0.0	0.0	0.0	0.0	0.52799165	0.0	0.79317105	0.0	3.1988137	0.0	0.0	0.39602798	0.0	2.287605	2.0250561	0.0	0.0	0.0	0.5661377	0.0	0.0	1.5495635	0.0	0.0	2.7221742	0.0	0.0	0.0	0.0	0.0	0.0	0.0	0.0	0.0	0.0	0.0	0.0	0.0	0.0	0.0	0.0	0.0	2.3341517	0.0	0.7135368	0.0	0.0	0.0	0.0	0.0	0.0	1.2986077	0.0	0.0	0.0	0.0	0.0	0.297793	0.0	0.5546446	0.9927182	0.0	1.0352718	0.3082993	0.443049	0.0	0.0	0.0	0.0	0.0	0.0	0.0	0.0	0.0	0.57732546	0.0	0.0	0.0	0.0	0.4205768	0.0	0.34281906	0.0	2.890636	0.0	1.4263182	0.26824257	0.0	0.0	0.7166727	0.0	0.0	0.0	0.943645	0.0	0.0	0.0	1.814692	0.0	0.0	0.0	0.0	0.0	0.0	0.0	0.0	0.0	0.0	0.0	0.0	0.0	0.0	0.0	0.0	1.8048484	0.0	0.0	1.5566896	0.0	0.0	0.0	0.0	0.0	0.0	0.0	0.0	0.0	0.0	0.0	0.0	0.0	0.96075624	0.0	0.0	0.0	0.0	0.9103816	0.0	0.61987114	0.0	0.0	4.6679273	0.0	0.0	0.0	0.0	0.0	0.0	0.0	0.0	0.0	0.0	0.0	0.0	0.0	0.0	0.0	0.0	0.0	1.060754	0.0	0.0	0.0	0.0	0.34307128	0.0	0.9012542	0.0	0.0	0.0	0.0	0.0	0.0	0.0	0.0	0.0	0.0	0.0	0.0	0.0	0.0	0.0	0.0	0.0	0.8734949	0.0	2.1435528	0.6103799	0.0	2.001141	0.0	1.0183688	0.0	0.0	0.0	0.0	0.0	0.0	0.0	0.0	0.0	1.6301812	0.0	0.0	0.0	0.0	1.4963735	0.0	1.3372241	0.0	4.175741	0.0	0.0	0.25817668	1.7705873	0.0	0.64258367	0.0	0.0	0.0	1.163597	0.0	1.2878733	0.0	2.4726584	0.0	0.9714107	0.32657734	0.0	0.0	1.8493208	0.0	0.0	0.0	1.1858333	0.38799232	0.0	0.746714	0.0	0.0	3.712005	0.0	0.0
AC126696.1	0.0	0.0	0.0	0.0	0.0	0.0	0.0	2.1288617	0.0	0.0	0.20610398	0.0	0.0	0.45321184	0.0	2.6353729	0.0	0.357189	0.0	0.0	0.81313705	0.0	0.0	0.0	0.0	1.2959659	1.1355562	1.4475573	0.0	0.3874944	0.0	0.0	6.3962502	0.0	0.91367733	0.0	1.7578158	0.0	0.0	0.0	0.0	0.7064289	0.0	0.0	0.38626775	0.0	0.0	0.0	0.5661377	0.6159357	0.0	0.8926408	0.0	0.0	0.0	0.0	0.0	0.28038254	0.0	0.0	0.25643504	0.0	0.0	0.3865726	0.0	0.0	0.0	0.0	0.0	0.0	0.0	0.0	0.0	0.0	0.5125265	0.0	0.0	0.0	0.0	0.0	0.0	0.3141964	0.0	0.0	0.0	0.0	0.0	0.6078899	1.0179489	0.0	0.5009369	0.0	1.0352718	0.5621757	0.1938219	0.0	1.0921053	0.0	0.0	1.339268	1.1711175	0.66401273	0.0	0.0	0.57732546	0.0	0.0	0.0	0.0	0.59234357	0.0	1.2545137	0.0	0.0	0.0	0.0	0.49434364	0.0	0.0	0.67255765	3.7415013	0.0	0.6521213	1.1071701	0.0	0.0	0.0	0.0	0.0	0.0	1.2545593	0.0	0.0	0.93839043	0.0	0.0	0.0	0.0	3.6922424	0.0	0.0	0.0	0.0	0.0	0.0	0.0	0.0	0.0	0.0	0.0	0.0	0.0	0.0	0.0	0.0	0.0	0.0	0.0	0.0	2.286227	0.0	0.0	0.0	0.0	4.339878	0.0	0.0	0.0	1.6783537	0.0	0.0	0.0	0.0	0.0	0.0	0.0	0.0	0.0	0.0	0.0	0.0	0.0	0.0	0.0	0.0	0.0	0.7806291	0.0	0.0	0.0	0.0	0.0	0.0	0.0	0.34307128	0.0	1.2206125	0.0	0.0	0.0	0.0	0.0	0.0	0.0	0.0	0.0	0.0	0.0	0.0	0.0	0.0	0.0	0.0	0.0	0.0	0.0	0.0	0.6103799	0.0	0.0	0.0	0.32930365	3.5640364	1.6392741	0.0	0.0	0.0	1.592598	0.32361308	2.6872466	0.0	0.70368165	0.0	0.0	0.0	0.0	0.38245067	0.0	1.2424182	0.0	0.0	0.0	0.0	0.6671189	0.0	0.0	0.5067458	0.0	2.6816947	1.1707802	0.86929375	3.7057781	0.0	0.0	2.4726584	0.0	0.9714107	0.32657734	0.0	0.0	0.42986488	0.0	0.0	0.0	0.0	0.69344646	0.0	1.1653901	0.0	0.0	0.0	0.0	0.0
AC022166.1	0.0	0.0	0.0	0.0	0.0	0.0	0.0	0.0	0.0	0.0	0.69088626	0.0	0.0	0.24432985	0.0	0.0	0.0	0.64326084	0.0	0.0	0.5186231	0.0	0.0	2.2557878	2.3083637	0.0	1.2847741	0.0	0.0	0.26952752	0.0	0.0	0.0	0.0	0.52799165	0.0	0.24271809	0.0	0.0	0.0	0.0	0.9617271	0.0	0.0	0.38626775	0.0	0.0	2.1229956	0.5661377	0.6159357	0.0	0.5142846	0.0	0.0	0.0	0.0	0.0	0.28038254	0.0	1.01606	0.33269575	0.0	0.0	0.6911482	0.0	0.0	0.0	4.6000013	0.0	2.9141407	0.0	0.4014902	0.0	0.0	0.88993484	0.0	0.0	0.0	0.0	0.0	0.0	0.0	0.0	0.0	0.0	0.0	0.0	1.0796756	1.6088449	0.5546446	0.34645504	2.4625025	1.6318026	0.39798126	0.517396	0.0	0.0	0.0	0.0	2.0216424	0.8754449	0.66401273	0.7711781	0.0	0.43454665	0.0	0.0	0.0	0.0	0.22556035	0.0	0.29104587	0.0	0.0	0.0	0.6438868	1.0155685	0.0	1.7446939	0.580062	0.0	0.0	0.6521213	0.7591866	0.0	0.0	0.0	0.0	2.7224004	0.0	0.94408005	0.0	0.0	0.38456166	0.0	3.5342045	1.080491	0.0	0.0	0.0	0.0	0.0	0.0	1.7837231	0.0	0.0	0.0	0.0	0.0	0.0	0.0	0.0	0.0	0.0	0.0	0.0	0.0	0.0	0.9058554	0.0	0.0	0.0	0.0	0.0	0.0	0.0	0.5258397	0.0	0.5685809	0.0	0.0	0.0	0.0	0.0	0.0	0.0	0.0	0.0	0.0	0.0	0.0	0.0	0.0	0.0	0.0	0.0	0.44248164	0.0	0.0	0.6257481	0.0	0.0	0.0	0.43497035	1.052288	0.0	0.30028048	0.0	0.0	0.0	0.0	0.68604904	0.0	0.0	0.79597723	0.0	0.0	0.0	0.0	0.0	0.0	0.0	0.0	0.0	1.0286537	0.0	0.0	0.41051826	0.0	0.0	0.7303746	0.32930365	0.0	0.0	0.0	0.0	0.0	0.0	0.32361308	0.0	0.0	1.0340463	0.0	0.0	0.0	0.0	0.6844675	5.006082	0.4872283	0.0	0.0	3.3444033	0.0	1.1215442	0.0	0.0	0.64258367	0.0	0.0	0.5029532	0.49915367	0.0	0.0	0.0	1.7116395	0.0	0.9714107	1.7164699	0.0	0.0	0.90131557	0.0	0.0	0.0	0.0	0.0	0.0	0.646137	0.0	0.0	0.0	3.9539814	0.0
LINC01018	0.0	0.0	0.0	0.0	0.0	3.0812392	0.89758235	2.8450198	0.0	0.0	0.9421671	0.0	0.0	1.0753646	0.0	3.5143385	0.0	1.2658199	0.36862943	0.0	3.3646603	0.0	0.0	0.0	1.5736678	1.2959659	0.3096494	0.0	0.0	0.3874944	0.0	0.0	0.0	1.5564202	0.91367733	0.0	2.2216904	0.0	0.0	0.0	0.0	1.178568	0.0	0.0	0.38626775	0.0	0.0	2.1229956	0.5661377	0.6159357	0.0	3.0497801	0.0	0.0	0.0	0.0	0.0	0.0	0.0	0.0	0.0	0.0	0.0	0.0	0.0	0.0	0.0	0.0	0.0	0.0	0.0	0.97277695	0.0	0.0	0.88993484	0.0	0.0	0.0	1.519222	0.0	0.0	1.9253037	0.0	0.0	0.0	0.0	3.0714915	0.0	0.0	0.0	0.0	0.0	0.0	0.0	0.0	0.0	0.0	0.0	0.0	0.0	0.0	1.3332278	0.7711781	0.0	0.35748327	0.0	0.0	0.0	0.49678895	0.7458183	0.0	3.1413417	0.0	0.0	3.6060047	1.0875078	0.0	0.0	0.0	0.0	0.0	0.0	0.0	0.0	0.0	0.0	0.0	0.0	0.0	0.0	0.0	0.0	0.0	0.0	0.0	0.0	0.0	0.0	0.0	0.0	0.0	0.0	0.0	0.0	0.0	0.0	0.0	0.0	0.0	0.0	0.0	0.0	0.0	0.0	0.0	0.0	0.0	0.0	1.2081941	0.0	0.0	0.0	0.0	0.0	0.0	0.0	0.9103816	0.0	3.2531016	0.0	0.0	0.0	0.0	0.0	0.0	0.0	0.0	0.0	0.0	0.0	0.0	0.0	0.0	0.0	0.0	0.0	0.44248164	0.0	0.0	0.8595848	0.0	0.0	0.0	0.43497035	0.8522883	0.0	2.8224902	0.0	0.0	0.0	0.0	0.0	0.0	0.0	0.0	0.0	0.0	0.0	0.0	0.0	0.0	0.0	0.0	0.0	0.0	0.0	0.0	0.0	0.0	0.0	0.0	0.0	0.0	0.0	0.0	0.0	0.0	0.0	1.1746006	2.6872466	0.0	0.5049801	0.0	0.0	0.0	2.4394212	0.93407345	0.0	2.3036766	0.0	0.0	0.0	0.0	0.0	0.0	0.0	0.0	0.0	0.0	0.0	0.0	0.0	0.0	0.0	0.0	0.0	0.0	0.8172993	2.9509559	0.0	0.76061684	0.0	0.0	0.0	1.8277763	0.69344646	0.0	3.7594094	0.0	0.0	0.0	0.0	2.2967858
AP003119.3	0.0	0.0	0.0	2.3383148	0.0	0.0	0.89758235	0.0	0.0	0.0	1.1561052	0.0	0.0	2.4650052	0.0	0.0	0.0	0.64326084	0.6619788	0.0	0.28249162	0.0	0.0	0.0	0.0	0.0	0.3096494	0.0	0.0	0.7815238	0.0	0.0	0.0	0.0	0.0	0.0	0.24271809	0.0	0.0	0.0	0.0	0.39602798	0.0	0.0	2.2277696	0.0	0.0	0.0	0.0	0.0	0.0	0.5142846	0.0	0.0	0.0	0.0	0.0	0.0	0.0	0.0	1.4934171	0.0	0.0	0.3865726	1.4077638	0.0	0.0	4.6000013	0.0	0.0	0.0	0.4014902	0.0	0.0	1.3178319	0.0	0.0	0.0	0.0	0.0	0.0	0.16563481	0.0	0.0	0.0	0.0	0.0	0.86298263	0.0	0.5546446	2.2485826	0.0	1.0352718	0.5621757	0.36466154	0.0	1.0921053	0.0	0.0	0.0	0.5031318	0.8625721	0.0	2.893639	2.3239298	0.0	0.0	2.7956412	1.1591177	0.5090149	0.0	0.4411043	0.0	0.0	0.0	0.0	1.0155685	0.0	0.0	1.2840693	0.0	0.0	0.36259735	0.29964948	0.0	0.0	0.0	0.0	0.0	0.0	0.5479244	0.0	0.0	2.222049	0.0	0.0	0.0	0.0	0.0	0.0	0.0	0.0	0.0	0.0	0.0	0.0	0.0	2.500872	0.0	0.0	0.0	0.0	0.0	0.0	0.0	0.0	0.0	0.0	0.0	0.0	0.0	0.96075624	0.0	0.0	0.0	0.0	0.0	0.0	0.2153945	0.0	0.0	0.0	0.0	0.0	0.0	0.0	2.5325296	0.0	0.0	0.0	0.0	0.0	0.0	0.0	0.0	0.0	0.44248164	0.0	1.9221236	1.7838957	0.0	0.0	0.0	0.0	0.0	0.0	0.0	0.0	0.0	0.0	0.0	1.1490922	0.0	0.0	1.9110966	0.0	0.0	2.2968805	0.0	0.0	0.0	0.0	0.0	0.0	0.8734949	0.0	0.0	2.922819	0.0	0.0	1.5739608	0.5972343	0.0	2.3868608	0.0	0.0	0.0	1.0057304	1.1746006	0.0	0.0	1.8969207	0.0	0.0	0.0	0.0	0.38245067	0.0	0.3115607	0.0	0.0	0.0	0.0	1.4145216	0.0	0.0	2.380845	0.0	0.0	0.87516886	0.0	0.0	0.0	0.0	0.0	0.0	1.5467161	0.8172993	0.0	0.0	2.1606214	0.0	0.0	0.0	0.0	0.0	0.0	0.42113796	0.0	0.0	0.0	0.0	2.2967858
AC103760.1	0.0	0.0	0.0	0.0	0.0	0.0	0.0	0.0	0.0	0.0	0.69088626	0.0	0.0	0.35254794	0.0	0.0	0.0	0.357189	2.0712073	0.0	0.40538302	0.0	0.0	0.0	0.0	1.2959659	0.0	0.0	0.0	0.5979197	0.0	0.0	0.0	0.0	2.551178	0.0	0.0	0.0	0.0	0.0	0.0	0.0	0.0	0.0	0.0	0.0	0.0	0.0	0.0	1.8729305	0.0	0.8926408	0.0	0.0	0.0	0.0	0.0	0.5150401	0.0	1.01606	0.66318053	0.0	0.0	0.3865726	1.4077638	0.0	3.6133077	0.0	0.0	0.0	0.0	0.71522844	0.0	0.0	1.4362603	0.0	0.0	0.0	0.0	0.0	0.0	0.44887817	0.0	0.0	0.0	0.0	0.0	0.51174444	0.0	0.0	0.36445957	0.0	0.0	1.0231874	2.154115	0.0	0.0	0.0	0.9684886	0.0	0.5031318	1.0370804	0.0	0.0	0.27606988	0.0	0.0	0.0	1.1591177	2.5417852	0.0	0.23734535	0.0	2.890636	0.0	1.7004986	0.0	0.0	0.0	0.19971816	0.0	2.821512	0.36259735	1.9146198	0.0	0.0	0.0	0.0	0.0	0.0	0.5479244	0.0	0.0	0.93839043	0.0	0.0	0.0	1.2435962	0.0	0.0	0.0	0.0	0.0	0.0	0.0	0.0	0.0	0.0	0.0	0.0	0.0	0.0	0.0	0.0	0.0	0.0	0.0	0.0	0.0	0.0	0.0	1.1774542	0.0	2.9436877	0.0	1.8560263	1.46419	0.0	0.14710817	0.0	0.0	0.0	0.0	0.0	0.0	0.0	0.0	0.0	0.0	0.0	0.0	0.0	0.0	0.0	0.0	0.0	0.7806291	0.0	0.0	0.0	0.0	0.0	0.0	0.43497035	2.0777383	0.0	0.30028048	0.0	0.0	0.0	3.686472	1.1490922	0.0	0.0	0.24374609	0.0	0.0	3.1420672	1.7928896	0.0	0.0	0.0	0.0	0.0	0.272649	0.0	0.0	0.09198089	0.0	0.0	0.0	1.7258116	0.0	0.0	0.0	0.0	0.0	0.0	0.5877696	0.0	0.0	0.8782996	0.0	0.0	0.0	0.0	2.7586298	0.0	0.3115607	0.0	0.0	0.0	0.0	0.47708923	0.0	0.0	0.3567762	0.0	2.6816947	0.87516886	2.106708	0.0	1.2878733	0.0	0.0	0.0	0.9714107	0.5927029	0.0	0.0	0.23088387	0.0	0.0	0.0	0.0	2.030587	0.0	0.15444638	0.0	0.0	0.0	3.0441923	0.0
MINOS1-NBL1	0.0	0.0	0.0	0.0	0.0	0.0	0.0	0.0	0.0	0.0	0.82199055	0.0	0.0	0.35254794	0.0	0.0	0.0	0.357189	0.6619788	0.0	0.5186231	0.0	0.0	3.096245	1.5736678	0.0	0.3096494	0.0	0.0	0.49654004	0.0	0.0	0.0	0.9786464	1.2177033	0.0	0.6319513	0.0	0.0	0.0	0.0	1.178568	2.328325	0.0	0.6906544	0.0	0.0	0.0	0.5661377	1.046214	0.0	1.1921041	0.0	0.0	0.0	0.0	1.4977055	0.5150401	0.0	1.6063364	0.25643504	0.0	0.0	0.20619552	0.0	0.0	0.0	0.0	4.1972084	0.0	0.0	0.71522844	0.0	0.0	0.5125265	0.0	0.0	0.0	0.0	0.0	0.0	0.0	0.0	0.0	0.0	0.0	0.0	0.7268624	0.0	0.5546446	0.3822422	0.0	1.0352718	0.4824131	0.65549767	0.0	1.0921053	0.0	0.9684886	0.0	0.5031318	0.43369672	0.7711781	0.0	0.43454665	0.0	0.0	0.0	1.4028736	0.22556035	0.0	0.57701474	2.7191632	0.0	0.0	1.0875078	0.26824257	0.0	1.7446939	0.31898984	0.0	0.0	0.36259735	0.943645	0.0	0.0	0.0	1.814692	0.0	1.2556832	1.2545593	0.0	2.3297014	0.38456166	0.0	0.0	1.4179922	1.2435962	0.0	0.0	0.0	0.0	0.0	2.5573542	0.0	0.0	0.0	0.0	0.0	0.0	0.0	0.0	0.0	0.0	0.0	0.0	0.0	0.0	0.52288693	0.0	0.0	0.0	0.0	0.0	0.0	1.8560263	0.9103816	0.0	0.34297448	0.0	0.0	0.0	2.3613782	0.0	0.0	0.0	0.0	0.0	0.0	0.0	0.0	0.0	0.0	0.0	0.0	0.0	0.44248164	0.0	0.0	0.0	0.0	0.0	2.7417333	0.7687273	0.0	0.0	0.54870045	0.0	0.0	0.0	0.0	0.0	0.0	0.0	0.0	0.0	0.0	0.0	0.0	0.0	0.0	0.0	0.0	0.0	0.0	0.0	0.0	0.2600232	0.0	0.0	0.0	0.0	0.0	0.0	0.0	0.0	0.0	2.331086	1.1746006	1.8954635	0.0	0.27447256	0.0	0.0	0.0	0.0	0.6844675	0.0	0.3115607	0.0	0.0	0.0	0.0	0.8350064	0.0	0.0	0.3567762	0.0	2.6816947	0.87516886	0.49915367	0.0	0.0	0.0	0.0	0.0	0.9714107	0.5927029	1.4239295	2.9952748	0.60469866	0.0	0.0	0.0	0.0	0.0	0.0	0.5380193	0.0	0.0	0.0	0.0	0.0
AC139100.2	0.0	0.0	0.0	0.0	0.0	0.0	0.0	0.0	0.0	0.0	1.0530981	1.7489655	2.2461743	0.7188752	0.0	0.0	0.0	0.64326084	1.1140356	0.0	0.7214872	2.3043756	0.0	0.0	0.0	0.0	0.3096494	1.4475573	0.0	0.3874944	0.0	0.0	0.0	0.9786464	0.91367733	0.0	1.405436	0.0	0.0	0.0	1.8746063	1.178568	3.4666984	0.0	1.6549186	0.0	0.0	0.0	0.0	0.6159357	0.0	1.0501285	0.0	0.0	0.0	0.0	0.0	0.28038254	0.0	0.0	0.17591695	0.0	0.0	0.20619552	0.0	0.0	0.0	0.0	0.0	0.0	0.0	0.4014902	3.1835005	0.0	0.27890426	0.0	0.0	0.0	0.0	0.0	0.0	0.9805925	0.0	0.0	0.0	0.0	0.0	0.576548	1.0179489	1.7415895	0.6983948	0.0	1.6318026	0.3082993	0.5880986	0.0	0.0	0.0	0.0	0.0	0.5031318	0.9524632	2.180566	2.0757768	0.7072376	0.0	0.0	0.0	0.49678895	0.7458183	0.0	1.0824538	0.0	0.0	0.0	0.0	1.0155685	4.1535263	0.0	0.31898984	0.0	0.0	0.6521213	0.5476381	0.0	0.0	0.0	0.0	0.0	0.0	0.0	0.0	0.0	0.0	0.0	0.0	0.0	0.0	0.0	0.0	0.0	0.0	0.0	0.0	0.0	0.0	0.0	0.0	0.0	0.0	0.0	0.0	0.0	0.0	0.0	0.0	0.0	0.0	0.9058554	3.418793	0.0	0.39554903	0.0	2.9436877	0.0	0.0	1.2136981	0.0	1.1248729	0.0	0.0	0.0	0.0	0.0	0.0	0.0	0.0	0.0	0.0	0.0	0.0	0.0	0.0	0.0	0.0	0.0	0.44248164	1.9837939	0.0	1.6654122	0.0	0.0	0.0	0.0	0.8522883	0.0	0.54870045	0.0	0.0	0.0	0.0	0.0	0.0	0.0	0.0	0.0	0.0	0.0	0.0	0.0	0.0	0.0	0.0	0.0	0.50187	0.0	0.0	0.41051826	0.0	0.0	0.7303746	0.0	0.0	0.0	0.0	0.0	0.0	0.0	1.0042087	3.1955435	0.0	1.3026776	0.0	0.0	0.0	0.0	0.6844675	0.0	1.1925715	0.0	0.0	0.0	0.0	0.75350344	0.0	0.0	0.18938889	0.0	0.0	0.87516886	0.0	0.0	0.0	0.0	0.0	0.0	0.0	1.474173	1.4239295	0.0	0.42986488	0.0	0.0	0.0	0.0	0.9453927	0.0	1.0121751	0.0	0.0	0.0	0.0	2.2967858
LIPG	0.0	0.0	0.0	0.0	0.0	0.0	0.0	0.0	0.0	0.0	0.3864109	0.0	0.0	0.45321184	0.0	2.6353729	0.0	0.0	0.36862943	0.0	0.8993107	2.3043756	0.0	0.0	0.0	0.0	0.78091437	0.0	2.064091	0.26952752	0.0	0.0	0.0	0.0	0.91367733	0.0	0.45042166	0.0	0.0	0.0	0.0	0.7064289	0.0	0.0	0.0	0.0	0.0	0.0	0.0	0.0	0.0	0.7158307	0.0	0.0	0.0	0.0	0.0	1.3228617	2.8410661	1.01606	0.33269575	0.0	0.0	2.27532	0.0	0.0	0.0	0.0	4.1972084	0.0	0.0	1.3809277	0.0	0.0	0.5125265	0.0	0.0	0.0	0.0	0.0	0.0	0.3141964	0.0	0.0	0.0	0.0	0.0	1.1237087	0.0	0.0	0.45125842	0.0	2.0525894	0.4824131	0.10016344	0.0	0.0	0.0	0.0	1.339268	0.5031318	0.66401273	1.2710227	0.0	0.43454665	0.0	2.6000645	0.0	1.1591177	0.0	0.0	0.66099256	0.0	0.0	0.0	0.6438868	1.1544791	0.0	0.0	0.6270509	0.0	0.0	0.8931415	0.5476381	3.1998029	0.0	0.0	0.0	0.0	0.0	0.5479244	0.0	0.0	0.68789023	0.0	3.5342045	1.9210132	0.0	0.0	0.0	0.0	3.1607387	0.0	1.7837231	0.0	0.0	0.0	0.0	0.0	0.0	0.0	0.0	0.0	0.0	0.0	0.0	0.0	0.0	0.52288693	0.0	0.0	0.39554903	0.0	0.0	0.0	0.0	0.5258397	0.0	0.34297448	0.0	0.0	0.0	0.0	0.0	0.0	0.0	0.0	0.0	0.0	0.0	0.0	0.0	0.0	0.0	0.0	0.0	0.7806291	0.0	0.0	0.0	0.0	2.694222	0.0	1.792098	0.0	0.0	0.54870045	0.0	0.0	0.0	0.0	0.0	0.0	0.0	0.0	0.0	0.0	0.0	0.0	0.0	0.0	0.0	0.0	0.0	1.296409	0.0	0.0	0.729728	0.0	0.0	1.2129674	0.5972343	3.5640364	0.0	0.0	0.0	0.0	1.592598	1.3269769	0.0	0.0	0.27447256	0.0	0.0	0.0	1.6835259	0.0	0.0	0.40206665	0.0	4.175741	0.0	0.0	0.9121502	0.0	0.0	0.5067458	0.0	2.6816947	0.0	0.0	0.0	0.0	0.0	0.0	0.0	0.0	0.0	0.0	0.0	0.0	0.0	0.0	0.0	0.0	0.0	0.0	0.0	0.0	0.0	0.0	0.0	0.0
AL138881.1	0.0	0.0	0.0	0.0	0.0	0.0	0.0	0.0	0.0	0.0	0.69088626	2.1832523	0.0	0.7975689	0.0	0.0	0.0	1.5687587	0.36862943	0.0	0.81313705	0.0	0.0	0.0	0.0	0.0	0.9691052	2.1553986	0.0	0.14104892	0.0	0.0	0.0	0.0	0.0	0.0	0.45042166	0.0	0.0	0.0	0.0	1.3670355	1.5902952	2.287605	0.38626775	0.0	3.7422118	2.9470956	0.5661377	0.0	0.0	0.7158307	0.0	0.0	0.0	0.0	0.0	0.716816	2.02954	2.347539	0.17591695	0.0	0.0	0.54688317	0.0	0.0	0.0	0.0	0.0	0.0	0.0	0.71522844	0.0	0.0	0.27890426	0.0	0.0	0.0	1.519222	0.0	0.0	0.88878524	0.0	0.0	0.0	0.0	0.0	0.78286076	3.940216	0.5546446	0.32822293	0.0	0.0	0.709578	0.28176904	0.0	0.0	0.0	0.0	1.339268	0.5031318	0.8625721	1.6415406	0.0	0.27606988	0.0	0.0	0.0	0.86563283	0.22556035	0.0	0.81556857	0.0	0.0	0.0	0.0	1.2811816	4.1535263	0.0	0.069690354	0.0	0.0	1.0996011	0.5476381	0.0	2.3603785	0.0	0.0	0.0	0.0	1.5099102	0.0	0.0	0.93839043	0.0	0.0	1.691316	1.2435962	0.0	0.0	0.0	0.0	0.0	1.7837231	0.0	0.0	0.0	0.0	0.0	0.0	0.0	0.0	0.0	0.0	0.0	0.0	0.0	0.0	0.52288693	0.0	0.0	0.96075624	0.0	0.0	0.0	0.0	0.5258397	0.0	0.28059423	0.0	0.0	0.0	2.3613782	0.0	0.0	0.0	0.0	0.0	0.0	0.0	0.0	0.0	0.0	0.0	0.0	0.0	0.7806291	0.0	1.9221236	0.34653753	0.0	0.0	0.0	0.0	0.0	0.0	0.08112955	0.0	0.0	0.0	0.0	0.0	0.0	0.0	0.0	0.0	0.0	0.0	0.0	0.0	0.0	0.0	0.0	0.0	0.50187	0.0	2.970297	0.17844725	0.0	0.0	0.7303746	0.0	0.0	0.0	0.0	0.0	0.0	0.0	0.81096303	0.0	0.0	0.70368165	0.0	0.0	0.0	0.0	0.0	0.0	0.21499479	0.0	0.0	0.0	0.0	1.055067	0.0	0.0	0.3567762	0.0	0.0	1.625531	0.49915367	0.0	1.2878733	0.0	0.0	0.0	0.0	0.8172993	1.4239295	0.0	0.42986488	0.0	0.0	0.0	1.8277763	0.69344646	0.0	0.5380193	0.0	0.0	0.0	0.0	0.0
FGL1	3.717356	0.0	0.0	1.598631	0.0	0.0	3.3912668	0.6436596	0.0	0.0	0.20610398	1.1247168	1.5221138	0.63564044	0.0	0.0	0.0	0.64326084	1.2960922	0.0	0.5186231	2.3043756	0.0	0.0	0.0	0.0	0.5644396	1.4475573	0.0	0.5979197	0.0	0.0	0.0	2.2876089	0.0	0.0	0.93817216	0.0	0.0	0.0	0.0	0.7064289	0.0	0.0	1.3420078	0.0	0.0	3.468313	0.0	3.474888	0.0	1.0501285	0.0	0.0	0.0	0.0	0.0	0.716816	0.0	0.0	0.66318053	0.0	0.0	0.0	1.4077638	0.0	0.0	0.0	0.0	0.0	0.0	0.4014902	0.0	0.0	0.5125265	0.0	0.0	0.0	1.519222	2.343179	0.0	0.44887817	0.0	0.0	0.0	0.0	0.0	0.6078899	1.6088449	0.0	0.39980817	0.0	0.0	0.4824131	0.5880986	0.0	0.0	0.0	0.9684886	0.0	0.5031318	0.43369672	0.0	0.0	0.7072376	0.0	1.8203092	2.7956412	0.0	1.428846	0.0	0.6196146	0.0	0.0	0.0	0.0	0.26824257	0.0	0.0	0.31898984	0.0	0.0	0.0	0.29964948	0.0	0.0	0.0	0.0	0.0	0.0	0.5479244	0.0	0.0	1.1517627	0.0	0.0	0.63911897	1.2435962	0.0	0.0	0.0	0.0	0.0	0.0	0.0	0.0	0.0	0.0	0.0	0.0	0.0	0.0	0.0	0.0	0.0	0.0	0.0	0.0	0.52288693	1.5552732	0.0	0.0	0.0	0.0	0.0	0.0	0.0	0.0	0.7172853	0.0	0.0	0.0	2.3613782	0.0	0.0	0.0	0.0	0.0	0.0	0.0	0.0	0.0	0.0	0.0	0.0	0.0	0.0	1.9837939	2.718002	0.34653753	0.0	0.0	0.0	0.0	1.5256573	0.0	0.36650926	0.0	0.0	0.0	0.0	0.0	0.0	0.0	0.0	0.0	0.0	0.0	0.0	0.0	0.0	0.0	0.0	0.0	0.50187	0.0	0.0	0.4802608	0.0	0.0	0.0	0.32930365	0.0	0.0	0.0	0.0	0.0	1.0057304	1.1746006	0.0	0.0	0.5049801	0.0	0.0	0.0	2.4394212	1.146797	0.0	0.78504723	0.0	0.0	0.0	0.0	0.37178117	1.7705873	0.0	0.64258367	0.0	0.0	0.5029532	0.86929375	0.0	0.0	0.0	0.0	0.0	1.5467161	0.0	0.0	0.0	0.60469866	0.0	0.0	0.0	0.0	0.9453927	0.0	0.5380193	0.0	0.0	0.0	0.0	0.0
AL355112.1	0.0	0.0	0.0	0.0	0.0	0.0	0.0	0.0	0.0	0.0	0.20610398	1.1247168	0.0	1.4119042	0.0	0.0	0.0	0.357189	0.0	0.0	0.5186231	0.0	0.0	0.0	2.3083637	0.0	0.78091437	0.0	0.0	1.7046698	0.0	0.0	0.0	0.0	0.0	0.0	0.24271809	0.0	0.0	0.0	0.0	0.39602798	2.328325	0.0	1.1557692	0.0	0.0	0.0	0.97166985	0.0	0.0	1.0501285	0.0	0.0	0.0	0.0	0.0	0.28038254	0.0	0.0	0.77673745	0.0	0.0	0.20619552	0.0	0.0	0.0	0.0	0.0	0.0	0.0	0.71522844	0.0	0.0	0.7135368	0.0	0.0	0.0	2.7222679	0.0	0.0	0.6855342	0.0	0.0	0.0	0.0	0.0	0.47821736	0.0	2.098166	1.7902968	0.0	1.0352718	0.96568334	1.2424519	0.0	0.0	0.0	0.0	0.0	0.0	0.0	0.0	0.0	0.35748327	0.0	0.0	0.0	0.0	0.11718381	0.0	0.06309616	0.0	0.0	0.0	0.0	0.0	0.0	0.0	0.42914927	0.0	0.0	0.0	0.0	0.0	0.0	0.0	0.0	0.0	0.0	0.0	0.0	0.0	0.0	0.0	0.0	0.0	0.0	0.0	0.0	0.0	0.0	0.0	0.0	0.0	0.0	0.0	2.9263895	0.0	0.0	1.9587756	1.4737506	0.0	0.0	0.0	0.0	5.8223844	0.0	0.0	0.0	0.0	2.8696475	0.0	0.0	4.339878	0.0	0.0	0.0	1.2603378	0.0	0.0	0.0	0.0	0.0	0.0	0.0	2.4197478	0.0	0.0	0.0	0.0	0.0	0.0	0.0	0.0	0.0	1.8125308	0.0	1.9221236	2.2633574	0.0	0.0	0.0	1.2675551	0.0	0.0	0.658517	0.0	0.0	0.0	0.0	0.0	0.0	0.0	0.9413439	0.0	0.0	0.0	0.0	0.0	2.7480412	0.0	0.0	0.0	1.0286537	0.0	0.0	1.0834891	0.0	0.0	1.862463	0.0	0.0	0.0	0.0	0.0	0.0	0.0	1.7062638	1.8954635	3.2402294	1.5290546	0.0	0.0	0.0	0.0	0.0	0.0	0.7161559	0.0	0.0	0.0	0.0	0.5752306	0.0	0.0	0.7667248	0.0	2.6816947	0.5029532	0.86929375	0.0	0.0	0.0	0.0	0.0	0.0	0.5927029	0.0	0.0	2.2155628	0.0	0.0	0.0	1.1858333	0.38799232	0.0	0.42113796	0.0	0.0	0.0	0.0	0.0
AC108488.1	0.0	5.0411744	0.0	1.598631	0.0	0.0	1.4467237	0.0	0.0	0.0	0.82199055	0.0	0.0	0.63564044	0.0	0.0	0.0	1.2658199	0.36862943	0.0	0.7214872	0.0	0.0	0.0	0.0	1.2959659	0.0	0.0	0.0	0.26952752	0.0	0.0	0.0	0.9786464	0.52799165	0.0	0.45042166	0.0	0.0	0.0	0.0	1.178568	0.0	1.8433005	0.6906544	0.0	0.0	0.0	1.9572935	0.0	0.0	1.0501285	0.0	0.0	0.0	0.0	0.0	0.28038254	0.0	1.01606	0.33269575	0.0	0.0	0.20619552	0.0	0.0	0.0	0.0	0.0	0.0	0.0	0.0	0.0	0.0	0.0	0.0	0.0	0.0	0.0	1.0133185	0.0	0.57205325	0.0	0.0	0.0	0.0	0.0	0.47821736	0.0	1.2668886	0.54896146	0.0	0.0	0.777991	0.28176904	0.0	0.0	0.0	0.0	0.0	0.0	0.553446	0.0	0.0	0.43454665	0.0	0.0	0.0	0.0	1.0110575	0.0	0.8517567	0.0	0.0	0.0	0.0	0.26824257	0.0	0.0	0.4812274	0.0	0.0	0.8931415	0.5476381	0.0	0.0	0.0	0.0	0.0	0.0	1.7267895	0.0	0.0	0.68789023	0.0	0.0	0.63911897	1.2435962	0.0	0.0	0.0	0.0	0.0	0.0	0.0	0.0	0.0	1.5566896	0.0	0.0	1.9587756	0.0	0.0	0.0	0.0	3.0677507	0.0	0.0	0.52288693	0.0	0.0	0.0	0.0	2.9436877	0.0	1.8560263	0.5258397	0.0	0.85208416	0.0	0.0	0.0	0.0	0.0	0.0	0.0	0.0	0.0	0.0	0.0	0.0	0.0	0.0	0.0	0.0	0.0	0.7806291	0.0	0.0	1.6654122	0.0	0.0	0.0	0.7687273	1.052288	0.0	0.8558646	0.0	0.0	0.0	0.0	0.0	0.0	0.0	0.0	0.0	0.0	0.0	0.0	0.0	0.0	0.0	0.0	0.0	1.296409	0.0	0.0	0.6103799	0.0	0.0	1.5739608	1.1903204	0.0	0.0	0.0	0.0	0.0	1.0057304	0.32361308	1.8954635	0.0	0.8782996	0.0	0.0	0.0	0.0	0.93407345	0.0	1.0873935	0.0	0.0	0.0	2.093472	0.8350064	1.7705873	0.0	0.64258367	0.0	2.6816947	0.87516886	1.4079165	2.3265557	0.0	0.0	0.0	0.0	0.0	0.5927029	1.4239295	0.0	0.90131557	0.0	0.0	0.0	1.1858333	2.233536	0.0	0.746714	0.0	0.0	0.0	0.0	0.0
CCL26	0.0	0.0	0.0	0.0	0.0	0.0	0.0	0.0	0.0	0.0	0.9421671	0.0	2.7260349	0.12733112	0.0	0.0	0.0	0.0	0.6619788	0.0	0.28249162	0.0	0.0	0.0	0.0	0.0	0.3096494	0.0	2.064091	0.49654004	0.0	0.0	0.0	0.0	0.0	0.0	0.6319513	0.0	0.0	0.0	0.0	1.3670355	0.0	2.287605	0.94187486	0.0	0.0	0.0	0.0	0.0	0.0	1.439965	0.0	0.0	0.0	0.0	1.4977055	0.5150401	0.0	1.01606	0.47409496	0.0	0.0	0.20619552	0.0	0.0	0.0	0.0	0.0	0.0	0.0	0.4014902	0.0	0.0	0.27890426	0.0	0.0	0.0	0.0	0.0	0.0	0.44887817	0.0	0.0	0.0	0.0	0.0	1.6902478	0.0	1.2668886	0.3822422	0.0	0.0	0.5621757	0.28176904	0.0	0.0	0.0	0.0	0.0	0.0	0.30310094	0.0	2.0757768	0.50770164	0.0	0.0	0.0	0.0	0.11718381	3.429946	0.3927985	0.0	0.0	2.7198741	0.0	0.8618439	0.0	0.0	0.5314909	0.0	0.0	0.6521213	0.29964948	0.0	2.3603785	0.0	0.0	0.0	1.2556832	1.9152857	0.0	0.0	0.68789023	0.0	0.0	0.0	1.2435962	0.0	0.0	0.0	0.0	0.0	1.7837231	0.0	0.0	0.0	0.0	0.0	0.0	0.0	0.0	0.0	0.0	0.0	0.0	0.0	0.0	1.6709027	0.0	0.0	0.0	0.0	0.0	0.0	0.0	0.0	0.0	0.8085357	0.0	0.0	0.0	0.0	0.0	0.0	0.0	0.0	0.0	0.0	0.0	0.0	0.0	0.0	0.0	0.0	0.0	1.0543758	1.9837939	1.9221236	1.060754	0.0	0.0	0.0	0.43497035	0.34307128	0.0	0.7605626	0.0	0.0	0.0	0.0	1.4990749	0.0	5.724889	0.24374609	0.0	0.0	0.0	1.1586868	0.0	0.0	0.0	0.0	0.0	1.1687342	0.0	2.970297	0.729728	0.0	0.0	0.0	1.1903204	3.5640364	0.0	0.0	0.0	0.0	1.0057304	1.1746006	0.0	0.0	0.8782996	0.0	0.0	0.0	0.0	0.93407345	0.0	0.9136829	0.0	0.0	0.0	0.0	1.185093	1.7705873	0.0	0.64258367	0.0	0.0	1.1707802	0.49915367	0.0	1.2878733	0.0	0.0	0.0	0.0	1.3358312	0.0	0.0	0.42986488	0.0	0.0	0.0	0.0	0.38799232	0.0	0.746714	0.0	0.0	0.0	0.0	0.0
AC092068.3	0.0	0.0	0.0	0.0	0.0	0.0	0.0	0.0	0.0	0.0	0.54666597	0.0	0.0	1.4610847	4.7144547	0.0	0.0	0.8818862	0.90564126	0.0	1.1306773	0.0	0.0	0.0	1.5736678	0.0	0.78091437	1.4475573	0.0	1.0193924	0.0	0.0	0.0	0.0	1.4686784	0.0	0.93817216	0.0	0.0	0.0	0.0	0.39602798	0.0	0.0	0.38626775	0.0	0.0	0.0	0.0	1.3772099	0.0	0.5142846	0.0	0.0	0.0	0.0	0.0	0.28038254	0.0	0.0	0.47409496	8.029085	0.0	0.94249725	1.4077638	0.0	0.0	0.0	0.0	0.0	0.0	0.0	0.0	0.0	0.7135368	0.0	0.0	0.0	1.519222	0.0	4.667454	0.44887817	0.0	0.0	0.0	0.0	0.0	0.1776081	0.0	0.0	0.43431148	3.8614748	1.0352718	0.6377585	0.28176904	1.4511899	0.0	4.8853755	0.0	0.0	0.0	0.30310094	0.0	0.0	0.18978596	4.715857	1.8203092	0.0	0.49678895	0.4205768	0.0	0.6196146	2.7191632	0.0	0.0	0.6438868	0.26824257	0.0	0.0	0.19971816	0.0	0.0	0.6521213	0.29964948	0.0	2.3603785	0.0	0.0	0.0	0.0	0.0	0.0	0.0	0.0	0.0	0.0	0.0	0.0	0.0	0.0	0.0	0.0	0.0	0.0	0.0	0.0	0.0	0.0	0.0	0.0	0.0	0.0	0.0	0.0	0.0	0.0	0.0	0.0	0.52288693	0.0	0.0	0.39554903	0.0	0.0	0.0	0.0	0.0	0.0	0.7172853	0.0	0.0	0.0	0.0	0.0	0.0	0.0	0.0	0.0	0.0	0.0	0.0	0.0	0.0	0.0	0.0	0.0	0.44248164	0.0	0.0	0.0	0.0	0.0	0.0	0.43497035	0.0	0.0	0.36650926	0.0	0.0	0.0	0.0	0.0	0.0	0.0	0.0	0.0	0.0	0.0	0.0	0.0	0.0	0.0	0.0	0.0	0.0	0.0	0.0	0.0	3.2224784	0.0	1.2129674	0.32930365	0.0	1.6392741	0.0	0.0	0.0	0.0	0.5877696	1.8954635	0.0	0.8782996	0.0	0.0	0.0	0.0	0.38245067	0.0	0.40206665	0.0	0.0	0.0	0.0	0.13485588	0.0	0.0	0.5067458	0.0	0.0	0.0	0.0	0.0	0.0	0.0	0.0	0.0	0.9714107	0.0	0.0	0.0	0.42986488	0.0	0.0	0.0	0.0	0.38799232	3.979107	0.746714	0.0	0.0	0.0	0.0	0.0
BEST3	0.0	0.0	0.0	0.0	0.0	0.0	0.0	0.0	0.0	0.0	0.3864109	0.0	0.0	0.63564044	0.0	0.0	0.0	0.8818862	0.36862943	0.0	0.40538302	0.0	0.0	2.2557878	1.5736678	0.0	0.5644396	1.4475573	2.064091	1.0193924	0.0	0.0	0.0	0.0	0.52799165	0.0	0.93817216	0.0	0.0	0.0	0.0	0.7064289	0.0	0.0	1.9119099	0.0	0.0	0.0	0.97166985	1.3772099	0.0	0.8926408	0.0	0.0	2.7221742	0.0	2.216568	0.28038254	0.0	1.01606	0.47409496	0.0	0.0	0.3865726	0.0	0.0	0.0	0.0	0.0	2.0938618	0.0	0.0	0.0	0.0	0.0	0.0	0.0	0.0	0.0	0.0	0.0	0.0	0.0	0.0	0.0	0.0	0.0	0.47821736	1.0179489	1.2668886	0.7811484	2.4625025	0.0	0.709578	0.443049	1.4511899	1.0921053	4.8853755	0.0	1.339268	0.0	0.30310094	0.0	0.0	0.76805484	0.0	0.0	0.0	0.49678895	0.4205768	0.0	0.29104587	0.0	0.0	0.0	0.6438868	1.0155685	0.0	0.0	0.580062	0.0	0.0	0.36259735	0.29964948	0.0	2.3603785	0.0	0.0	0.0	0.0	1.5099102	0.0	3.1785595	1.3376055	0.0	0.0	1.691316	0.0	0.0	3.131397	0.0	0.0	0.0	0.0	0.0	0.0	0.0	0.0	0.0	0.0	0.0	0.0	0.0	0.0	0.0	0.0	0.0	0.0	0.9058554	1.5552732	0.0	0.7056564	0.0	0.0	0.0	0.0	0.0	0.0	0.7172853	0.0	0.0	0.0	0.0	0.0	0.0	0.0	0.0	0.0	0.0	0.0	0.0	0.0	0.0	0.0	0.0	0.0	0.0	0.0	0.0	0.6257481	0.0	0.0	0.0	0.43497035	0.34307128	0.0	0.30028048	0.0	0.0	0.0	0.0	0.0	0.0	0.0	0.0	0.0	0.0	0.0	0.0	0.0	0.0	0.0	0.0	0.0	0.50187	0.0	0.0	0.4802608	0.0	0.0	0.7303746	0.32930365	3.5640364	0.0	0.0	0.0	0.0	1.0057304	0.32361308	0.0	0.0	0.8782996	0.0	3.0247128	0.0	0.0	0.38245067	0.0	0.78504723	0.0	0.0	0.0	0.0	0.5752306	0.0	0.0	0.5067458	0.0	0.0	0.87516886	0.86929375	0.0	0.0	0.0	1.7116395	0.0	0.0	1.0115951	0.0	0.0	0.42986488	0.0	0.0	0.0	0.0	0.38799232	0.0	0.646137	0.0	0.0	0.0	0.0	0.0
ERVMER34-1	0.0	0.0	0.0	0.0	0.0	0.0	0.89758235	1.0871737	0.0	0.0	0.82199055	1.1247168	0.0	0.63564044	0.0	0.0	3.8364089	1.0865872	0.0	0.0	0.5186231	0.0	0.0	0.0	0.0	0.0	0.3096494	0.0	2.064091	0.7815238	0.0	0.0	0.0	0.0	0.0	0.0	0.79317105	0.0	0.0	0.0	2.6631238	0.7064289	0.0	1.1979597	0.6906544	0.0	0.0	2.1229956	0.5661377	0.0	0.0	0.0	2.7943282	0.0	0.0	0.0	2.6941662	0.28038254	0.0	1.01606	0.6028643	0.0	0.0	0.94249725	0.0	0.0	0.0	0.0	0.0	0.0	0.0	0.4014902	0.0	0.0	0.0	0.0	0.0	0.0	0.0	0.0	0.0	0.6855342	0.0	0.0	0.0	0.0	0.0	0.75513333	1.0179489	0.5546446	0.5171234	0.0	0.0	0.0	0.1938219	0.0	0.0	0.0	0.0	1.339268	0.0	0.43369672	0.0	0.0	0.35748327	0.0	0.0	2.7956412	0.49678895	0.32636118	0.0	0.3927985	0.0	0.0	0.0	0.0	1.0155685	0.0	1.7446939	0.13616866	0.0	0.0	0.0	0.29964948	0.0	0.0	0.0	1.814692	0.0	0.0	0.94408005	0.0	0.0	0.93839043	3.7832437	0.0	1.080491	2.351527	0.0	0.0	0.0	0.0	0.0	0.0	0.0	0.0	0.0	0.0	0.0	0.0	0.0	0.0	0.0	0.0	0.0	0.0	0.0	0.0	0.52288693	0.0	0.0	0.7056564	0.0	0.0	0.0	0.0	0.0	0.0	0.6694002	0.0	0.0	4.6679273	2.3613782	0.0	0.0	0.0	0.0	0.0	0.0	0.0	0.0	0.0	0.0	0.0	0.0	0.0	0.0	0.0	0.0	0.34653753	0.0	0.0	0.0	0.0	0.34307128	0.0	0.4298308	0.0	0.0	0.0	0.0	0.0	0.0	0.0	0.0	0.0	0.0	0.0	0.0	0.0	0.0	0.0	0.0	0.0	1.0286537	0.0	0.0	0.2600232	0.0	0.0	0.0	1.0183688	0.0	0.0	0.0	0.0	0.0	0.0	0.32361308	1.8954635	0.0	0.70368165	0.0	0.0	0.0	0.0	0.38245067	0.0	0.6438091	0.0	0.0	0.0	2.093472	0.25817668	0.0	0.0	0.5067458	2.5744426	0.0	0.87516886	0.49915367	0.0	0.0	0.0	0.0	0.0	0.9714107	0.5927029	0.0	2.9952748	0.90131557	0.0	0.0	0.0	0.0	0.38799232	0.0	0.42113796	0.0	0.0	0.0	3.0441923	0.0
AC012150.1	0.0	0.0	0.0	0.0	0.0	0.0	0.0	0.0	0.0	0.0	0.20610398	0.0	0.0	0.0	0.0	0.0	0.0	0.64326084	0.6619788	0.0	0.5186231	3.150409	0.0	0.0	2.3083637	0.0	0.3096494	0.0	2.064091	0.0	0.0	0.0	0.0	0.9786464	1.4686784	0.0	0.0	0.0	0.0	0.0	0.0	0.0	0.0	0.0	0.0	0.0	0.0	0.0	0.5661377	1.3772099	0.0	0.2799381	0.0	0.0	0.0	0.0	0.0	0.0	0.0	1.01606	0.09063823	0.0	0.0	0.6911482	2.575256	0.0	0.0	0.0	0.0	0.0	0.0	0.0	0.0	0.0	0.0	0.0	0.0	0.0	0.0	2.343179	0.0	0.16563481	0.0	0.0	0.0	0.0	0.0	0.47821736	0.0	0.0	0.02285305	0.0	1.6318026	0.3082993	1.1979333	0.0	1.7065076	0.0	0.0	0.0	1.1711175	0.43369672	1.2710227	0.0	0.0	0.0	1.8203092	2.7956412	0.0	1.1273817	0.0	0.18156843	0.0	0.0	0.0	0.0	0.0	0.0	0.0	0.0	0.0	0.0	0.0	0.943645	0.0	0.0	0.0	0.0	0.0	0.0	0.0	0.0	0.0	0.0	0.0	0.0	0.0	0.0	0.0	0.0	0.0	0.0	0.0	0.0	0.0	0.0	0.0	0.0	0.0	0.0	0.0	0.0	0.0	0.0	0.0	0.0	0.0	0.0	0.52288693	1.5552732	0.0	0.0	0.0	0.0	0.0	0.0	0.5258397	0.0	0.4027688	0.0	0.0	0.0	0.0	0.0	0.0	0.0	0.0	0.0	0.0	0.0	0.0	0.0	0.0	0.0	0.0	0.0	0.0	0.0	1.9221236	0.0	0.0	2.694222	0.0	0.0	1.7723445	0.0	0.23086438	0.0	0.0	0.0	2.3098304	0.68604904	0.0	0.0	0.24374609	0.0	0.0	0.0	1.1586868	4.7671356	3.6364608	0.0	0.0	0.0	0.50187	0.0	0.0	0.3372322	0.0	2.001141	0.0	0.5972343	0.0	1.6392741	0.0	0.0	0.0	0.0	0.5877696	0.0	0.0	0.0	0.0	0.0	0.0	0.0	0.93407345	5.006082	0.11149851	0.0	0.0	3.3444033	0.0	0.9121502	0.0	0.0	0.18938889	0.0	0.0	0.5029532	1.616791	0.0	1.2878733	0.0	0.0	0.0	0.0	0.5927029	2.1264133	0.0	0.0	0.0	0.0	0.0	0.0	1.7943403	3.979107	0.0	0.0	0.0	0.0	0.0	0.0
HTR1E	0.0	0.0	0.0	0.0	0.0	0.0	0.0	0.0	0.0	0.0	0.3864109	2.1832523	0.0	0.63564044	0.0	0.0	0.0	0.8818862	0.36862943	0.0	0.28249162	0.0	0.0	0.0	0.0	0.0	0.9691052	0.0	0.0	0.14104892	0.0	0.0	0.0	0.9786464	0.52799165	0.0	1.592358	0.0	0.0	0.0	0.0	1.6830946	1.5902952	0.0	0.94187486	0.0	0.0	2.9470956	0.5661377	0.6159357	0.0	1.439965	0.0	0.0	0.0	0.0	1.4977055	0.28038254	0.0	0.0	0.33269575	0.0	0.0	0.20619552	0.0	0.0	0.0	0.0	0.0	0.0	0.0	1.3809277	0.0	0.0	0.27890426	0.0	0.0	0.0	0.0	0.0	0.0	0.3141964	0.0	0.0	0.0	0.0	0.0	0.25883326	0.0	0.0	0.5171234	0.0	1.0352718	0.0	0.36466154	1.4511899	1.0921053	0.0	0.0	0.0	0.5031318	1.3986536	0.0	0.0	0.18978596	0.0	0.0	5.601315	0.0	0.5090149	0.0	1.051671	0.0	0.0	0.0	1.4263182	0.26824257	0.0	0.0	0.19971816	0.0	0.0	0.0	0.0	0.0	0.0	0.0	0.0	0.0	0.0	0.0	0.0	0.0	0.0	0.0	0.0	0.0	0.0	0.0	0.0	0.0	0.0	0.0	0.0	0.0	0.0	0.0	1.3524334	0.0	0.0	0.0	1.4737506	0.0	0.0	0.0	0.0	0.0	2.2991002	2.1681993	0.0	0.0	0.39554903	0.0	0.0	0.0	2.6415884	0.0	0.0	1.292306	0.0	4.691212	0.0	0.0	0.0	0.0	0.0	0.0	0.0	0.0	0.0	0.0	0.0	0.0	0.0	0.0	0.0	1.6570176	0.0	0.0	0.0	0.0	0.0	0.0	0.43497035	0.62003094	0.0	2.810644	3.044661	0.0	0.0	0.0	0.0	0.0	0.0	0.0	0.0	0.0	0.0	0.0	0.0	0.0	0.0	0.0	0.0	0.6996154	0.0	0.0	0.3372322	0.0	0.0	0.7303746	0.5972343	0.0	0.0	0.0	0.0	2.8716614	0.0	0.5877696	0.0	0.0	0.5049801	0.0	0.0	0.0	0.0	0.0	0.0	1.4261826	0.0	0.0	0.0	0.0	0.37178117	0.0	0.0	0.88102514	0.0	0.0	0.0	0.49915367	0.0	0.0	0.0	1.7116395	0.0	0.0	0.5927029	1.4239295	0.0	1.029504	0.0	0.0	0.0	0.0	1.3464494	0.0	1.6011733	0.0	0.0	3.712005	0.0	2.2967858
AC004217.2	0.0	0.0	0.0	0.0	0.0	0.0	0.0	0.0	0.0	0.0	0.69088626	1.1247168	1.5221138	0.63564044	0.0	2.6353729	0.0	0.357189	0.36862943	0.0	0.148149	0.0	0.0	0.0	0.0	0.0	0.78091437	0.0	0.0	1.4023424	0.0	2.9614475	0.0	0.9786464	0.0	0.0	0.6319513	0.0	0.0	3.3808672	2.6631238	0.7064289	0.0	1.8433005	1.3420078	0.0	0.0	0.0	0.5661377	1.046214	0.0	0.5142846	0.0	0.0	0.0	0.0	0.0	0.5150401	0.0	1.01606	0.25643504	0.0	0.0	0.20619552	0.0	0.0	0.0	0.0	0.0	0.0	0.0	0.4014902	2.3341517	0.0	0.5125265	0.0	0.0	0.0	2.2426722	0.0	0.0	0.9805925	0.0	0.0	0.0	0.0	0.0	0.66860217	0.0	0.9542808	0.6106043	0.0	0.0	0.8433062	0.517396	1.4511899	1.0921053	0.0	0.0	1.339268	0.8754449	0.15949582	0.0	0.0	0.43454665	0.0	0.0	0.0	0.0	0.0	0.0	0.23734535	0.0	0.0	0.0	0.0	0.49434364	0.0	0.0	0.42914927	0.0	3.7156801	0.0	0.0	0.0	0.0	0.0	0.0	0.0	0.0	0.94408005	0.0	0.0	0.38456166	0.0	0.0	0.63911897	0.0	0.0	0.0	0.0	0.0	0.0	1.7837231	0.0	0.0	0.0	0.0	0.0	0.0	0.0	0.0	0.0	0.0	0.0	0.0	0.0	0.0	0.9058554	2.286227	0.0	1.1774542	0.0	0.0	0.0	0.0	0.0	0.0	1.1248729	0.0	0.0	0.0	0.0	2.2236788	0.0	0.0	1.6669327	0.0	0.0	0.0	0.0	0.0	0.0	0.0	0.0	0.0	0.0	0.0	1.9221236	0.6257481	0.0	0.0	2.7417333	1.0395942	0.0	0.0	0.36650926	0.0	0.0	0.0	0.0	0.0	0.0	0.0	0.0	0.0	0.0	0.0	0.0	0.0	0.0	0.0	0.0	0.0	0.6996154	0.0	0.0	0.89206016	0.0	0.0	1.5739608	0.32930365	0.0	1.6392741	0.0	0.0	0.0	1.0057304	1.464786	1.8954635	0.0	0.70368165	0.0	0.0	0.0	0.0	0.38245067	0.0	0.9136829	0.0	0.0	0.0	0.0	0.75350344	0.0	0.0	0.64258367	0.0	0.0	0.87516886	0.0	0.0	0.0	0.0	1.7116395	0.0	0.9714107	1.0115951	0.0	0.0	0.23088387	0.0	0.0	0.0	0.0	0.0	0.0	0.84073395	0.0	0.0	0.0	0.0	0.0
FOXN4	0.0	0.0	0.0	0.0	0.0	0.0	0.0	0.0	0.0	0.0	0.69088626	0.0	0.0	4.4497786	0.0	0.0	0.0	1.0865872	0.36862943	3.6599655	0.148149	2.3043756	0.0	0.0	0.0	1.2959659	0.3096494	0.0	0.0	3.7136264	0.0	0.0	0.0	0.9786464	0.0	0.0	0.0	0.0	0.0	0.0	0.0	0.39602798	0.0	0.0	2.8966908	0.0	0.0	0.0	0.0	0.6159357	0.0	0.5142846	0.0	0.0	0.0	0.0	0.0	0.0	0.0	0.0	2.7029884	0.0	0.0	0.54688317	0.0	0.0	0.0	0.0	0.0	0.0	0.0	0.97277695	0.0	0.0	6.3087254	0.0	0.0	0.0	1.519222	0.0	0.0	0.6855342	0.0	0.0	0.0	0.0	0.0	0.576548	0.0	0.0	4.457081	0.0	2.0525894	0.4824131	0.36466154	1.4511899	1.7065076	0.0	0.0	0.0	0.0	0.0	0.7711781	0.0	2.2828393	0.0	0.0	0.0	0.0	0.0	0.0	0.06309616	0.0	0.0	0.0	0.0	0.26824257	0.0	0.0	0.7166727	0.0	0.0	0.0	0.0	0.0	0.0	0.0	0.0	0.0	0.0	0.0	0.0	0.0	1.6499561	0.0	0.0	0.0	0.0	0.0	0.0	0.0	0.0	0.0	0.0	0.0	0.0	0.0	2.168387	0.0	0.0	1.9587756	0.0	0.0	0.0	0.0	0.0	0.0	0.0	0.52288693	0.0	0.0	4.040605	0.0	0.0	0.0	0.0	0.0	0.0	0.075428225	0.0	0.0	0.0	0.0	0.0	0.0	0.0	0.0	0.0	0.0	0.0	0.0	0.0	0.0	0.0	0.0	0.0	0.0	0.0	0.0	2.8569105	0.0	0.0	0.0	0.43497035	0.0	0.0	0.15793867	0.0	0.0	0.0	0.0	0.0	0.0	0.0	0.9413439	0.0	0.0	0.0	0.0	0.0	0.0	0.0	0.0	0.0	0.50187	0.0	0.0	0.729728	0.0	0.0	0.0	0.32930365	0.0	0.0	0.0	0.0	0.0	0.0	0.32361308	0.0	0.0	3.9107304	0.0	0.0	0.0	1.6835259	0.6844675	0.0	0.40206665	0.0	0.0	0.0	0.0	0.25817668	1.7705873	0.0	1.0855911	0.0	0.0	0.5029532	0.0	0.0	0.0	0.0	0.0	0.0	0.0	0.8172993	0.0	0.0	5.948222	0.0	0.0	0.0	1.8277763	0.0	0.0	0.0	0.0	0.0	0.0	0.0	0.0
DIP2A-IT1	0.0	0.0	0.0	0.0	0.0	0.0	0.0	0.0	0.0	0.0	0.54666597	1.1247168	0.0	0.12733112	0.0	0.0	0.0	1.5687587	0.6619788	0.0	0.28249162	0.0	0.0	0.0	0.0	0.0	0.0	0.0	0.0	0.0	0.0	0.0	0.0	0.0	0.0	0.0	0.0	0.0	0.0	0.0	0.0	0.39602798	0.0	0.0	0.38626775	0.0	0.0	0.0	0.97166985	1.046214	0.0	0.5142846	0.0	0.0	0.0	0.0	0.0	0.8938031	0.0	0.0	0.40512705	0.0	0.0	0.94249725	1.4077638	0.0	3.6133077	0.0	0.0	0.0	0.0	0.0	0.0	0.0	0.0	0.0	0.0	0.0	0.0	0.0	0.0	0.0	0.0	0.0	0.0	0.0	0.0	0.37269145	0.0	0.5546446	0.32822293	0.0	1.6318026	0.777991	1.1045502	1.4511899	0.0	0.0	2.5320544	1.339268	1.1711175	0.8625721	0.7711781	0.0	0.35748327	0.0	1.8203092	0.0	1.1591177	1.599687	0.0	0.4411043	2.7191632	0.0	0.0	1.4263182	0.49434364	0.0	0.0	0.37512073	0.0	0.0	0.8931415	0.5476381	0.0	0.0	0.0	0.0	0.0	1.2556832	0.0	0.0	0.0	0.0	0.0	0.0	0.0	0.0	0.0	0.0	0.0	0.0	0.0	0.0	1.1679758	0.0	0.0	0.47337776	0.0	0.0	0.0	2.6627276	3.6197865	0.0	0.0	3.979047	0.0	0.0	0.0	0.0	0.0	0.0	0.0	0.0	0.0	0.0	1.46419	0.0	0.14710817	0.0	4.691212	0.0	0.0	0.0	0.0	0.0	0.0	0.0	0.0	0.0	0.0	0.0	0.0	0.0	0.0	0.0	0.44248164	0.0	0.0	0.0	0.0	2.694222	0.0	0.43497035	1.3844502	0.0	0.36650926	0.0	0.0	0.0	2.3098304	0.68604904	0.0	0.0	0.45220163	0.0	0.0	0.0	0.0	0.0	0.0	2.7521918	0.0	0.0	0.272649	4.1309237	0.0	0.17844725	0.0	0.0	0.0	1.4827698	0.0	0.0	0.0	0.0	0.0	0.0	0.5877696	0.0	0.0	0.27447256	0.0	0.0	0.0	0.0	0.6844675	0.0	0.3115607	0.0	0.0	0.0	0.0	0.37178117	0.0	0.0	0.0	0.0	0.0	0.5029532	0.49915367	0.0	0.0	0.0	1.7116395	0.0	1.5467161	0.0	1.4239295	0.0	0.0	0.0	0.0	0.0	1.1858333	0.69344646	0.0	0.42113796	0.0	0.0	0.0	0.0	0.0
PSG7	0.0	0.0	0.0	0.0	0.0	0.0	0.0	0.0	0.0	0.0	0.0	0.0	0.0	1.8414071	0.0	2.6353729	0.0	2.2178695	0.36862943	0.0	0.40538302	2.3043756	0.0	0.0	0.0	0.0	1.4199948	2.1553986	0.0	1.6107615	0.0	0.0	0.0	3.6607673	0.0	0.0	0.24271809	0.0	0.0	0.0	0.0	0.0	1.5902952	0.0	1.1557692	0.0	0.0	2.1229956	0.97166985	0.0	0.0	0.0	0.0	0.0	0.0	0.0	0.0	0.0	0.0	0.0	1.1583246	0.0	0.0	1.5836856	1.4077638	0.0	0.0	0.0	0.0	0.0	0.0	0.4014902	2.3341517	0.0	1.0470954	0.0	0.0	0.0	3.081588	0.0	0.0	0.0	0.0	0.0	0.0	0.0	0.0	0.47821736	0.0	0.0	1.8680782	0.0	0.0	2.2666228	0.0	0.0	0.0	0.0	0.0	0.0	0.0	0.0	0.0	0.0	0.64374334	0.0	0.0	0.0	1.6113364	0.0	0.0	0.0	0.0	0.0	0.0	0.0	0.49434364	0.0	0.0	0.99264294	0.0	0.0	1.4406502	0.0	0.0	0.0	0.0	0.0	0.0	0.0	0.94408005	0.0	0.0	1.3376055	0.0	3.5342045	2.119113	0.0	0.0	0.0	0.0	0.0	0.0	0.0	0.0	0.0	0.0	0.0	0.0	0.0	0.0	0.0	0.0	0.0	0.0	0.0	0.0	0.0	0.52288693	1.5552732	0.0	0.7056564	0.0	0.0	0.0	2.6415884	0.0	0.0	0.28059423	0.0	0.0	0.0	0.0	0.0	0.0	0.0	0.0	0.0	0.0	0.0	0.0	0.0	0.0	0.0	0.0	0.0	0.0	0.0	0.0	1.8933829	0.0	0.0	0.0	1.0395942	0.0	0.0	0.15793867	0.0	0.0	0.0	0.0	0.0	0.0	0.0	1.9800297	0.0	0.0	3.1420672	0.0	0.0	0.0	0.0	0.0	0.0	0.8734949	0.0	0.0	1.1704508	0.0	0.0	2.1027753	0.0	0.0	0.0	0.0	0.0	0.0	0.0	0.32361308	0.0	3.2402294	0.5049801	0.0	0.0	0.0	2.4394212	0.0	0.0	0.3115607	0.0	0.0	0.0	0.0	0.9121502	0.0	0.0	1.0855911	0.0	0.0	1.9707727	0.0	0.0	0.0	0.0	0.0	0.0	0.9714107	0.32657734	0.0	0.0	1.1472257	0.0	0.0	0.0	1.8277763	0.0	0.0	0.29394588	0.0	0.0	0.0	0.0	0.0
RIPK4	0.0	0.0	4.9181714	0.0	0.0	0.0	0.0	3.8003929	0.0	0.0	0.9421671	2.5166075	0.0	0.35254794	4.7144547	0.0	0.0	0.357189	0.90564126	0.0	3.5086942	3.150409	0.0	0.0	1.5736678	0.0	0.5644396	1.4475573	0.0	0.14104892	0.0	0.0	0.0	0.0	0.0	0.0	3.5841434	0.0	0.0	0.0	0.0	0.0	0.0	0.0	0.38626775	0.0	0.0	0.0	0.0	1.046214	0.0	3.5226834	0.0	0.0	2.7221742	0.0	0.0	0.0	0.0	0.0	0.0	0.0	0.0	0.0	0.0	0.0	0.0	0.0	0.0	0.0	0.0	1.3809277	0.0	0.0	0.0	0.0	0.0	0.0	0.0	1.0133185	0.0	3.374035	0.0	0.0	0.0	0.0	0.0	0.0	0.0	0.0	0.0	0.0	0.0	0.0	0.0	0.0	0.0	0.0	0.0	0.0	0.0	0.43369672	0.0	0.0	0.18978596	0.0	0.0	0.0	0.49678895	0.11718381	0.0	2.520742	0.0	0.0	0.0	0.6438868	0.0	0.0	0.0	0.0	0.0	0.0	0.0	0.0	0.0	0.0	0.0	0.0	0.0	0.0	0.0	0.0	0.0	0.0	0.0	0.0	0.0	0.0	0.0	0.0	0.0	0.0	0.0	0.0	0.0	0.0	0.0	0.0	0.0	0.0	0.0	0.0	0.0	0.0	0.0	0.0	0.0	0.0	0.9058554	0.0	0.0	0.96075624	0.0	0.0	0.0	1.8560263	0.0	0.0	3.0342662	0.0	0.0	0.0	0.0	0.0	0.0	0.0	0.0	0.0	0.0	0.0	0.0	0.0	0.0	0.0	0.0	0.0	2.3069441	0.0	3.227959	0.34653753	0.0	3.5782254	0.0	0.43497035	0.8522883	0.0	3.6045773	0.0	0.0	0.0	0.0	0.0	0.0	0.0	0.0	0.0	0.0	0.0	0.0	0.0	0.0	0.0	0.0	0.0	0.0	0.0	0.0	0.0	0.0	0.0	0.0	0.0	0.0	0.0	0.0	0.0	0.0	0.0	1.0042087	0.0	0.0	0.5049801	0.0	0.0	0.0	0.0	0.0	0.0	3.0127094	0.0	0.0	0.0	2.093472	0.0	0.0	0.0	0.0	0.0	0.0	0.0	0.0	0.0	0.0	0.0	0.0	0.0	0.0	1.7164699	0.0	2.9952748	0.42986488	0.0	0.0	0.0	0.0	0.38799232	0.0	3.261166	0.0	0.0	0.0	0.0	0.0
C13orf42	3.717356	0.0	0.0	0.0	0.0	0.0	0.89758235	1.9303343	0.0	0.0	0.0	0.0	1.5221138	0.45321184	0.0	0.0	0.0	3.2792869	0.36862943	0.0	0.7214872	0.0	0.0	0.0	0.0	0.0	0.78091437	0.0	0.0	0.0	0.0	0.0	0.0	2.5491955	0.91367733	0.0	1.0699214	0.0	3.1988137	0.0	0.0	0.0	0.0	0.0	0.0	0.0	0.0	0.0	0.0	0.0	0.0	0.0	0.0	0.0	0.0	0.0	0.0	0.28038254	0.0	2.0240233	0.17591695	0.0	0.0	2.8978143	0.0	4.2581415	3.6133077	0.0	0.0	0.0	0.0	0.4014902	0.0	0.0	0.27890426	0.0	0.0	0.0	0.0	0.0	0.0	0.44887817	0.0	0.0	0.0	0.0	0.0	0.1776081	1.0179489	0.0	0.32822293	0.0	1.6318026	2.527306	0.28176904	0.0	0.0	0.0	0.0	0.0	0.0	0.30310094	0.0	2.0757768	0.0	0.0	0.0	0.0	3.3281941	0.5090149	0.0	0.66099256	0.0	0.0	0.0	0.0	0.49434364	4.1535263	0.0	0.37512073	0.0	0.0	2.1469367	0.29964948	0.0	0.0	0.0	0.0	0.0	1.9167074	0.94408005	0.0	0.0	0.0	0.0	0.0	2.9427087	0.0	0.0	0.0	0.0	0.0	0.0	1.7837231	0.0	0.0	0.0	0.0	0.0	0.0	0.0	0.0	0.0	0.0	0.0	0.0	0.0	0.0	0.0	0.0	0.0	0.0	0.0	0.0	0.0	1.8560263	0.0	0.0	0.5685809	0.0	0.0	0.0	0.0	0.0	0.0	0.0	0.0	0.0	0.0	0.0	0.0	0.0	0.0	0.0	0.0	0.0	0.7806291	0.0	0.0	0.0	0.0	0.0	0.0	0.7687273	0.8522883	0.0	0.710442	0.0	0.0	0.0	0.0	0.0	0.0	0.0	0.0	0.0	0.0	0.0	0.0	0.0	0.0	0.0	0.0	0.0	0.0	0.0	0.0	0.2600232	0.0	0.0	2.1027753	0.82311386	0.0	0.0	0.0	0.0	0.0	0.0	0.5877696	0.0	0.0	0.27447256	0.0	0.0	0.0	1.6835259	0.38245067	0.0	0.21499479	0.0	0.0	0.0	0.0	0.13485588	0.0	0.0	0.18938889	0.0	0.0	3.8001702	0.0	0.0	0.0	0.0	0.0	0.0	0.9714107	0.32657734	1.4239295	0.0	0.23088387	0.0	0.0	0.0	2.6087596	1.1598127	0.0	0.42113796	0.0	0.0	0.0	0.0	0.0
AC005702.1	0.0	0.0	0.0	0.0	0.0	0.0	0.0	0.0	0.0	0.0	0.54666597	0.0	1.5221138	0.8721911	0.0	0.0	0.0	0.8818862	0.36862943	0.0	0.0	0.0	0.0	0.0	1.5736678	0.0	0.78091437	0.0	0.0	1.0193924	0.0	0.0	0.0	0.0	0.52799165	0.0	0.6319513	0.0	0.0	0.0	0.0	0.7064289	0.0	1.1979597	0.6906544	0.0	3.7422118	0.0	1.2878646	1.046214	0.0	0.7158307	0.0	0.0	0.0	0.0	0.0	0.28038254	0.0	1.01606	1.2398032	0.0	0.0	0.6911482	1.4077638	0.0	0.0	0.0	0.0	0.0	0.0	0.97277695	0.0	0.0	0.88993484	0.0	0.0	0.0	0.0	0.0	0.0	0.44887817	0.0	0.0	0.0	0.0	0.0	0.78286076	1.0179489	1.5236758	1.1974231	0.0	1.0352718	0.8433062	0.65549767	0.0	0.0	0.0	1.5427924	0.0	0.8754449	0.0	0.0	0.0	1.1797339	0.0	0.0	0.0	0.49678895	0.32636118	0.0	0.3927985	2.7191632	0.0	0.0	0.0	1.1544791	0.0	1.7446939	1.5509808	0.0	0.0	0.0	0.943645	0.0	0.0	0.0	0.0	0.0	0.0	1.2545593	0.0	0.0	2.3995762	0.0	0.0	2.119113	0.0	0.0	0.0	0.0	0.0	3.9999933	0.0	1.1679758	0.0	0.0	1.894718	0.0	0.0	0.0	0.0	0.0	0.0	0.0	3.0677507	0.0	0.0	0.0	0.0	0.0	1.5323966	0.0	0.0	0.0	0.0	0.5258397	0.0	0.5685809	0.0	0.0	0.0	0.0	0.0	0.0	0.0	0.0	0.0	0.0	0.0	0.0	0.0	0.0	0.0	0.0	0.0	0.44248164	0.0	0.0	1.3945317	0.0	0.0	0.0	0.43497035	0.8522883	0.0	0.30028048	0.0	0.0	0.0	0.0	0.0	0.0	0.0	1.305974	0.0	0.0	0.0	0.0	0.0	0.0	0.0	0.0	0.0	1.296409	0.0	0.0	1.4737772	0.0	0.0	0.0	1.1903204	0.0	0.0	0.0	0.0	0.0	1.0057304	0.32361308	0.0	0.0	1.1746054	0.0	0.0	0.0	0.0	1.146797	0.0	0.9136829	0.0	0.0	0.0	0.0	0.37178117	0.0	0.0	1.0855911	0.0	0.0	0.87516886	0.86929375	0.0	0.0	0.0	0.0	0.0	0.0	0.5927029	0.0	0.0	1.357261	0.0	0.0	0.0	0.0	0.69344646	0.0	0.42113796	0.0	0.0	3.712005	0.0	0.0
TSGA13	0.0	0.0	0.0	0.0	0.0	0.0	0.0	0.0	0.0	0.0	0.54666597	0.0	0.0	0.63564044	0.0	0.0	0.0	0.64326084	0.6619788	0.0	0.5186231	0.0	0.0	0.0	0.0	0.0	0.78091437	1.4475573	2.064091	0.94437766	0.0	0.0	0.0	0.0	0.0	0.0	0.93817216	0.0	0.0	0.0	0.0	0.7064289	0.0	1.1979597	0.38626775	0.0	0.0	0.0	1.2878646	0.0	0.0	1.7465584	0.0	0.0	0.0	0.0	0.0	0.28038254	0.0	0.0	0.40512705	0.0	0.0	0.3865726	0.0	0.0	0.0	0.0	0.0	0.0	0.0	0.71522844	2.3341517	0.0	0.5125265	0.0	0.0	0.0	2.2426722	0.0	0.0	0.6855342	0.0	0.0	0.0	0.0	0.0	0.44389257	1.6088449	1.2668886	0.75408787	0.0	1.0352718	0.6377585	0.28176904	1.4511899	0.0	0.0	0.9684886	0.0	1.1711175	0.7667057	0.7711781	0.0	0.43454665	0.0	1.8203092	0.0	0.49678895	0.11718381	0.0	0.66099256	0.0	0.0	0.0	0.0	0.26824257	0.0	0.0	0.37512073	0.0	0.0	0.0	0.0	0.0	0.0	0.0	1.814692	0.0	0.0	0.5479244	0.0	0.0	1.5022175	0.0	0.0	0.0	0.0	0.0	0.0	0.0	3.1607387	0.0	1.7837231	0.0	0.0	0.0	1.5566896	0.0	0.0	0.0	1.4737506	0.0	0.0	0.0	3.0677507	0.0	0.0	0.52288693	1.5552732	0.0	0.39554903	0.0	0.0	0.0	0.0	0.0	0.0	1.292306	0.0	0.0	0.0	0.0	0.0	0.0	0.0	0.0	0.0	0.0	0.0	0.0	0.0	0.0	0.0	0.0	0.0	1.482693	0.0	0.0	0.6257481	0.0	2.694222	0.0	1.2675551	0.62003094	0.0	0.98796177	0.0	0.0	0.0	0.0	0.68604904	0.0	0.0	0.45220163	0.0	0.0	2.2968805	0.0	0.0	0.0	0.0	0.0	0.0	0.272649	0.0	0.0	0.41051826	0.0	0.0	0.0	0.32930365	0.0	0.0	0.0	0.0	3.769576	0.0	1.1746006	1.8954635	0.0	0.8782996	0.0	0.0	0.0	0.0	0.0	0.0	1.5099728	0.0	0.0	0.0	0.0	0.37178117	0.0	0.0	1.0855911	2.5744426	0.0	0.0	0.49915367	0.0	0.0	0.0	1.7116395	0.0	0.0	0.8172993	0.0	0.0	1.1472257	0.0	0.0	0.0	0.0	0.38799232	0.0	0.746714	0.0	0.0	0.0	0.0	0.0
RHOA-IT1	0.0	0.0	0.0	0.0	0.0	0.0	0.0	0.0	0.0	0.0	0.3864109	1.1247168	0.0	0.24432985	0.0	0.0	0.0	0.357189	0.90564126	0.0	0.40538302	0.0	0.0	0.0	0.0	0.0	0.78091437	0.0	2.8803737	0.14104892	0.0	0.0	0.0	0.0	0.0	0.0	0.24271809	0.0	0.0	0.0	0.0	0.7064289	2.8142076	0.0	0.38626775	0.0	0.0	0.0	0.97166985	0.6159357	0.0	0.0	0.0	0.0	0.0	0.0	0.0	0.28038254	0.0	1.6063364	0.98011047	0.0	0.0	1.4276395	0.0	0.0	0.0	0.0	0.0	0.0	0.0	0.4014902	0.0	0.0	0.7135368	0.0	0.0	0.0	0.0	0.0	0.0	0.3141964	0.0	0.0	0.0	0.0	0.0	0.88873065	0.0	0.9542808	0.54896146	0.0	1.0352718	0.6377585	1.0554897	0.0	1.0921053	0.0	0.0	0.0	1.1711175	0.7667057	0.0	2.0757768	0.18978596	0.0	0.0	0.0	0.86563283	0.94917786	0.0	0.7403498	3.6052353	0.0	0.0	0.0	0.8618439	0.0	0.0	0.4812274	0.0	0.0	1.0996011	0.943645	0.0	0.0	0.0	0.0	0.0	1.9167074	1.9152857	0.0	0.0	0.38456166	0.0	0.0	1.080491	0.0	0.0	0.0	0.0	0.0	0.0	1.7837231	1.1679758	0.0	5.5822163	0.47337776	0.0	0.0	0.0	1.4737506	0.0	0.0	0.0	0.0	0.0	0.0	0.52288693	0.0	0.0	0.0	0.0	0.0	0.0	1.8560263	0.5258397	0.0	0.28059423	0.0	0.0	0.0	0.0	0.0	0.0	0.0	0.0	0.0	0.0	0.0	0.0	0.0	0.0	0.0	0.0	0.0	0.44248164	0.0	0.0	0.6257481	0.0	0.0	0.0	0.43497035	0.34307128	0.0	0.54870045	0.0	0.0	0.0	0.0	0.0	0.0	0.0	0.634305	0.0	0.0	0.0	1.1586868	0.0	2.7480412	0.0	0.0	0.0	0.272649	0.0	0.0	0.54678684	0.0	0.0	1.2129674	1.0183688	0.0	0.0	0.0	0.0	2.8716614	0.0	0.5877696	0.0	0.0	0.5049801	0.0	0.0	0.0	0.0	0.93407345	0.0	0.567642	0.0	0.0	0.0	0.0	1.2459602	0.0	0.0	0.5067458	0.0	0.0	0.87516886	1.7992138	0.0	2.412791	0.0	0.0	2.9118526	0.9714107	1.0115951	0.0	0.0	0.23088387	0.0	0.0	0.0	1.1858333	0.38799232	0.0	0.15444638	0.0	0.0	0.0	0.0	0.0
AF196972.1	0.0	0.0	0.0	0.0	0.0	0.0	0.0	0.0	0.0	0.0	0.69088626	1.1247168	2.2461743	1.2534254	0.0	2.6353729	0.0	1.0865872	0.36862943	0.0	1.2002293	0.0	0.0	3.096245	0.0	0.0	1.1355562	0.0	0.0	1.4023424	0.0	0.0	6.3962502	0.0	0.91367733	0.0	0.45042166	0.0	0.0	0.0	1.8746063	0.39602798	0.0	0.0	1.3420078	0.0	0.0	0.0	0.5661377	0.6159357	0.0	1.1921041	0.0	0.0	0.0	0.0	1.4977055	0.28038254	0.0	0.0	0.33269575	0.0	0.0	0.20619552	0.0	0.0	0.0	0.0	0.0	0.0	0.0	0.4014902	0.0	0.0	0.0	0.0	0.0	0.0	0.0	0.0	0.0	0.88878524	0.0	0.0	0.0	0.0	0.0	0.54451007	0.0	0.5546446	1.1040664	0.0	1.0352718	0.5621757	0.443049	0.0	1.0921053	0.0	1.5427924	0.0	0.8754449	0.7667057	0.0	0.0	1.2238224	0.0	0.0	0.0	0.86563283	0.32636118	0.0	0.29104587	0.0	0.0	0.0	1.0875078	0.6897641	0.0	0.0	1.1294758	0.0	0.0	0.36259735	0.5476381	2.348846	0.0	0.0	0.0	0.0	0.0	0.0	0.0	0.0	0.0	0.0	0.0	0.0	0.0	0.0	0.0	0.0	0.0	0.0	0.0	0.0	0.0	0.0	0.0	0.0	0.0	0.0	0.0	0.0	0.0	0.0	0.0	0.0	0.0	0.9058554	1.5552732	0.0	1.6817205	0.0	0.0	0.0	1.8560263	0.9103816	0.0	1.0142138	0.0	0.0	0.0	0.0	0.0	0.0	0.0	0.0	0.0	0.0	0.0	0.0	0.0	0.0	0.0	0.0	0.0	0.7806291	0.0	0.0	1.2372742	0.0	0.0	0.0	1.2675551	0.0	0.0	0.94525933	0.0	0.0	0.0	0.0	0.0	0.0	0.0	0.0	0.0	0.0	0.0	0.0	0.0	0.0	0.0	0.0	0.0	0.0	0.0	0.0	0.0	0.0	0.0	0.0	0.0	0.0	0.0	0.0	0.0	0.0	0.0	0.81096303	0.0	0.0	1.0340463	0.0	0.0	0.0	0.0	0.93407345	0.0	0.7161559	0.0	0.0	3.3444033	0.0	0.5752306	0.0	2.3027542	1.1779339	0.0	0.0	0.0	0.49915367	2.3265557	0.0	0.0	1.7116395	0.0	0.9714107	0.5927029	0.0	0.0	1.029504	0.0	0.0	0.0	1.1858333	0.0	0.0	0.646137	0.0	0.0	3.712005	0.0	0.0
AC009962.1	0.0	0.0	0.0	1.598631	0.0	0.0	1.4467237	0.0	0.0	0.0	0.3864109	1.1247168	0.0	0.45321184	0.0	0.0	0.0	1.8189933	1.1140356	0.0	0.0	0.0	0.0	0.0	0.0	0.0	0.0	0.0	0.0	0.14104892	0.0	0.0	0.0	2.9624212	0.52799165	0.0	0.0	4.659291	0.0	0.0	0.0	0.7064289	0.0	0.0	0.38626775	0.0	0.0	0.0	2.2763288	1.6462579	0.0	0.0	0.0	0.0	0.0	0.0	0.0	0.28038254	0.0	0.0	0.25643504	0.0	0.0	0.54688317	0.0	0.0	0.0	0.0	0.0	0.0	0.0	0.4014902	0.0	0.0	0.0	0.0	0.0	0.0	1.519222	1.0133185	0.0	0.57205325	0.0	0.0	0.0	0.0	0.0	0.1776081	1.0179489	0.0	0.2528994	0.0	0.0	2.0623386	1.0554897	0.0	0.0	0.0	0.0	0.0	0.0	0.66401273	0.0	0.0	0.18978596	0.0	0.0	0.0	1.793445	0.88452476	0.0	0.06309616	0.0	0.0	0.0	0.0	0.26824257	0.0	0.0	0.19971816	0.0	0.0	1.2801802	0.29964948	2.348846	0.0	0.0	0.0	0.0	0.0	0.5479244	0.0	0.0	0.0	0.0	3.5342045	3.1380427	0.0	3.6922424	0.0	0.0	0.0	0.0	0.0	0.0	0.0	0.0	0.0	0.0	0.0	0.0	0.0	0.0	0.0	0.0	0.0	0.0	0.0	0.52288693	0.0	0.0	0.0	0.0	0.0	0.0	1.8560263	0.5258397	0.0	0.14710817	4.096576	0.0	0.0	0.0	0.0	0.0	0.0	0.0	0.0	0.0	0.0	0.0	0.0	0.0	0.0	0.0	0.0	0.0	0.0	0.0	0.34653753	0.0	2.694222	0.0	2.1759496	1.052288	0.0	0.0	0.0	0.0	0.0	0.0	0.0	0.0	0.0	0.0	0.0	0.0	0.0	0.0	0.0	0.0	0.0	0.0	0.0	0.0	0.0	0.0	0.17844725	0.0	0.0	2.1027753	0.32930365	3.5640364	0.0	0.0	0.0	0.0	0.0	0.0	1.8954635	0.0	0.27447256	0.0	0.0	0.0	1.6835259	1.146797	0.0	0.11149851	0.0	0.0	0.0	2.093472	0.13485588	0.0	0.0	0.18938889	0.0	0.0	1.625531	1.163597	0.0	0.0	0.0	0.0	0.0	0.9714107	0.32657734	1.4239295	0.0	0.23088387	0.0	0.0	0.0	3.1126475	1.3464494	0.0	0.0	0.0	0.0	0.0	0.0	0.0
AC090220.1	0.0	0.0	0.0	0.0	0.0	0.0	1.4467237	1.0871737	0.0	0.0	0.82199055	1.7489655	1.5221138	0.63564044	0.0	0.0	0.0	1.0865872	1.2960922	0.0	0.980626	0.0	0.0	0.0	0.0	0.0	0.0	0.0	0.0	0.0	0.0	0.0	0.0	0.0	0.0	0.0	0.0	0.0	0.0	0.0	0.0	0.7064289	2.328325	1.1979597	1.50693	0.0	0.0	2.1229956	1.2878646	0.6159357	0.0	0.5142846	0.0	0.0	0.0	0.0	2.216568	0.28038254	0.0	0.0	0.47409496	0.0	0.0	0.20619552	0.0	0.0	0.0	0.0	0.0	0.0	0.0	0.4014902	0.0	0.0	0.27890426	0.0	0.0	0.0	0.0	1.0133185	0.0	0.7907361	0.0	0.0	0.0	0.0	0.0	0.69802636	2.02684	0.5546446	0.41716298	0.0	1.0352718	1.1831062	0.8406395	0.0	1.0921053	0.0	0.0	0.0	0.0	0.30310094	2.180566	2.0757768	0.8264117	0.0	0.0	0.0	1.4028736	0.88452476	0.0	0.48784494	0.0	0.0	0.0	1.0875078	0.49434364	0.0	0.0	0.580062	0.0	2.821512	0.6521213	1.3873172	2.348846	2.3603785	0.0	0.0	2.7224004	0.0	0.0	0.0	0.0	0.0	0.0	0.0	0.0	0.0	0.0	0.0	0.0	0.0	0.0	0.0	0.0	0.0	0.0	0.0	0.0	0.0	0.0	0.0	0.0	0.0	0.0	0.0	0.0	0.0	0.52288693	0.0	0.0	0.7056564	0.0	0.0	0.0	0.0	0.5258397	0.0	0.34297448	0.0	0.0	0.0	0.0	0.0	0.0	0.0	0.0	0.0	0.0	0.0	0.0	0.0	0.0	0.0	0.0	0.0	0.0	0.0	0.0	0.6257481	0.0	0.0	0.0	0.43497035	0.34307128	0.0	0.49048954	3.044661	0.0	0.0	0.0	0.68604904	0.0	0.0	0.9413439	0.0	0.0	0.0	0.0	0.0	0.0	0.0	0.0	0.0	0.8734949	0.0	0.0	0.6103799	0.0	0.0	0.7303746	0.5972343	0.0	0.0	0.0	0.0	0.0	1.0057304	0.32361308	0.0	0.0	0.8782996	0.0	0.0	0.0	1.6835259	0.38245067	0.0	0.4872283	0.0	0.0	0.0	0.0	0.25817668	1.7705873	0.0	0.64258367	0.0	0.0	0.87516886	1.163597	0.0	0.0	0.0	0.0	0.0	0.0	0.5927029	2.5968063	0.0	0.42986488	0.0	0.0	0.0	0.0	0.69344646	0.0	0.646137	3.674558	0.0	0.0	0.0	0.0
SYNPR-AS1	0.0	0.0	0.0	0.0	0.0	0.0	0.0	0.0	0.0	0.0	3.117435	1.1247168	0.0	0.24432985	0.0	0.0	0.0	0.357189	0.90564126	0.0	0.40538302	0.0	0.0	0.0	0.0	0.0	2.3419602	1.4475573	0.0	1.0906988	0.0	0.0	0.0	0.0	0.0	0.0	0.45042166	4.659291	0.0	0.0	0.0	3.5140011	0.0	0.0	1.50693	0.0	0.0	0.0	0.0	0.6159357	0.0	0.2799381	0.0	0.0	0.0	0.0	0.0	0.5150401	0.0	0.0	0.721076	0.0	0.0	0.3865726	1.4077638	0.0	0.0	0.0	0.0	0.0	0.0	2.690376	0.0	0.0	0.27890426	0.0	0.0	0.0	1.519222	0.0	0.0	0.0	0.0	0.0	0.0	0.0	0.0	0.9140272	1.0179489	0.5546446	0.92153615	0.0	1.6318026	0.39798126	0.65549767	0.0	0.0	0.0	0.0	0.0	0.0	3.7557368	0.7711781	0.0	0.64374334	0.0	0.0	0.0	0.0	0.22556035	0.0	0.06309616	0.0	0.0	0.0	0.0	0.6897641	0.0	0.0	0.42914927	0.0	0.0	0.6521213	0.0	0.0	0.0	0.0	0.0	0.0	0.0	0.5479244	0.0	0.0	2.01957	0.0	0.0	1.4179922	1.9014021	0.0	0.0	0.0	0.0	0.0	0.0	1.1679758	0.0	0.0	1.1144125	0.0	0.0	0.0	0.0	0.0	0.0	0.0	0.0	0.0	2.2991002	2.1681993	0.0	0.0	1.5323966	0.0	0.0	0.0	0.0	0.0	0.0	0.46018314	0.0	0.0	0.0	2.3613782	0.0	0.0	0.0	0.0	0.0	0.0	0.0	0.0	0.0	0.0	0.0	0.0	0.0	2.3069441	0.0	0.0	0.8595848	0.0	0.0	0.0	0.0	0.0	0.0	0.658517	0.0	0.0	0.0	0.0	0.0	0.0	0.0	1.4095644	0.0	0.0	0.0	0.0	0.0	0.0	0.0	0.0	0.0	0.6996154	0.0	0.0	0.6103799	0.0	0.0	0.0	0.32930365	0.0	1.6392741	0.0	0.0	0.0	0.0	3.8151612	0.0	0.0	1.1746054	0.0	0.0	0.0	0.0	0.6844675	0.0	0.78504723	0.0	0.0	0.0	0.0	0.98537743	1.7705873	0.0	0.88102514	0.0	0.0	0.0	0.0	0.0	0.0	0.0	0.0	0.0	0.0	3.5129128	0.0	0.0	1.1472257	0.0	0.0	0.0	0.0	0.9453927	0.0	0.15444638	0.0	0.0	0.0	0.0	2.2967858
KLHL33	0.0	0.0	0.0	0.0	0.0	0.0	0.0	0.0	0.0	0.0	3.0654514	0.0	0.0	0.5473076	0.0	0.0	0.0	0.357189	0.0	0.0	0.81313705	0.0	0.0	0.0	3.4440076	0.0	2.1215763	0.0	2.064091	0.6926406	0.0	0.0	0.0	0.9786464	0.0	0.0	0.0	0.0	0.0	0.0	0.0	0.0	0.0	0.0	0.0	0.0	0.0	0.0	0.0	0.0	0.0	0.0	0.0	0.0	0.0	0.0	0.0	0.0	0.0	0.0	0.0	0.0	0.0	0.0	0.0	0.0	0.0	0.0	0.0	0.0	0.0	0.97277695	0.0	0.0	0.27890426	0.0	0.0	0.0	0.0	0.0	0.0	0.16563481	0.0	0.0	0.0	0.0	0.0	1.4519863	0.0	0.5546446	0.5009369	0.0	0.0	0.5621757	0.28176904	0.0	0.0	0.0	0.0	2.0216424	0.0	1.4612409	0.0	2.0757768	1.1342556	0.0	1.8203092	0.0	1.4028736	0.0	0.0	0.3927985	0.0	2.890636	2.7198741	0.0	1.6056836	0.0	0.0	0.7166727	0.0	0.0	0.36259735	0.29964948	0.0	0.0	0.0	0.0	0.0	0.0	1.5099102	0.0	0.0	0.0	0.0	0.0	0.63911897	0.0	0.0	0.0	0.0	0.0	0.0	0.0	1.8048484	0.0	0.0	1.3524334	0.0	0.0	1.9587756	0.0	0.0	0.0	0.0	3.0677507	0.0	0.0	1.6709027	0.0	0.0	0.39554903	0.0	0.0	0.0	2.6415884	0.0	0.0	0.0	0.0	0.0	0.0	0.0	0.0	0.0	0.0	0.0	0.0	0.0	0.0	0.0	0.0	0.0	0.0	0.0	0.0	1.8125308	1.9837939	0.0	0.8595848	0.0	0.0	0.0	0.0	0.34307128	0.0	0.15793867	0.0	0.0	0.0	0.0	0.0	0.0	0.0	0.0	0.0	0.0	0.0	0.0	0.0	0.0	0.0	0.0	0.0	1.1687342	0.0	0.0	0.41051826	4.143049	0.0	0.7303746	0.32930365	0.0	0.0	0.0	0.0	0.0	0.0	2.0063083	1.8954635	0.0	1.1746054	0.0	0.0	0.0	1.6835259	0.38245067	0.0	0.21499479	0.0	0.0	0.0	0.0	1.185093	0.0	0.0	0.98693085	0.0	0.0	1.625531	0.0	0.0	0.0	0.0	0.0	0.0	0.0	2.4110441	0.0	0.0	0.42986488	0.0	0.0	0.0	0.0	0.0	0.0	0.15444638	0.0	0.0	3.712005	3.9539814	0.0
AC083837.1	0.0	5.0411744	0.0	0.0	0.0	0.0	1.4467237	2.3033452	0.0	0.0	0.0	3.5391943	0.0	0.0	0.0	0.0	0.0	0.357189	1.4577277	0.0	1.3300166	0.0	0.0	0.0	0.0	1.2959659	0.0	2.6281614	0.0	0.0	0.0	0.0	0.0	0.0	1.8684986	0.0	0.6319513	0.0	0.0	0.0	0.0	0.0	0.0	0.0	0.0	0.0	3.7422118	0.0	0.97166985	1.3772099	0.0	1.6514207	0.0	0.0	0.0	0.0	0.0	0.28038254	0.0	0.0	0.09063823	0.0	0.0	0.20619552	1.4077638	0.0	0.0	0.0	0.0	0.0	0.0	0.0	2.3341517	0.0	0.0	0.0	0.0	0.0	0.0	1.6026933	0.0	0.44887817	0.0	0.0	0.0	0.0	0.0	0.9140272	3.940216	0.0	0.0	0.0	1.6318026	0.21267062	1.3275683	0.0	0.0	0.0	0.0	0.0	0.5031318	0.15949582	3.24488	0.0	0.27606988	0.0	0.0	0.0	0.49678895	1.5167938	0.0	1.7715015	0.0	0.0	0.0	0.0	0.26824257	4.1535263	0.0	0.13616866	0.0	0.0	0.36259735	1.1071701	0.0	0.0	0.0	0.0	0.0	0.0	0.94408005	0.0	0.0	0.0	0.0	0.0	0.0	2.351527	0.0	0.0	0.0	0.0	0.0	0.0	0.0	0.0	0.0	0.0	0.0	0.0	0.0	0.0	0.0	0.0	0.0	0.0	0.0	0.0	0.0	2.286227	0.0	0.0	0.0	0.0	0.0	0.0	0.5258397	0.0	1.323581	0.0	0.0	0.0	0.0	0.0	0.0	0.0	0.0	0.0	0.0	0.0	0.0	0.0	0.0	0.0	0.0	0.0	1.9528998	0.0	0.0	0.0	0.0	2.694222	0.0	0.0	1.3844502	0.0	1.7285028	0.0	0.0	0.0	0.0	0.0	0.0	0.0	0.0	0.0	0.0	0.0	0.0	0.0	0.0	0.0	0.0	0.0	0.272649	0.0	0.0	0.09198089	0.0	0.0	0.0	1.833525	0.0	0.0	0.0	0.0	0.0	0.0	0.32361308	1.8954635	0.0	0.0	0.0	0.0	0.0	0.0	0.6844675	0.0	0.567642	0.0	0.0	0.0	0.0	0.13485588	0.0	0.0	0.0	0.0	0.0	0.0	1.163597	0.0	0.0	0.0	0.0	0.0	0.0	0.5927029	3.6760497	0.0	0.0	0.0	0.0	0.0	0.0	1.1598127	0.0	0.9289997	0.0	0.0	0.0	0.0	0.0
FCGR1B	0.0	0.0	0.0	0.0	0.0	0.0	2.4099903	0.0	0.0	0.0	0.0	0.0	0.0	0.24432985	0.0	0.0	0.0	0.357189	1.967632	0.0	0.0	3.150409	0.0	0.0	0.0	0.0	0.5644396	0.0	0.0	0.0	0.0	0.0	0.0	0.9786464	1.6823947	0.0	0.24271809	0.0	0.0	0.0	0.0	0.0	0.0	1.1979597	0.0	0.0	0.0	0.0	0.0	3.1680443	0.0	0.5142846	2.7943282	0.0	0.0	0.0	0.0	0.0	0.0	0.0	0.0	0.0	0.0	0.0	0.0	0.0	0.0	0.0	0.0	0.0	0.0	0.0	0.0	0.0	0.0	0.0	0.0	0.0	0.0	0.0	0.0	0.0	0.0	0.0	0.0	0.0	0.0	0.04649357	0.0	0.0	0.06750083	0.0	0.0	0.0	1.0554897	0.0	2.4666	4.8853755	0.0	0.0	0.0	0.0	0.0	0.0	0.0	0.0	1.8203092	0.0	0.0	1.9230793	0.0	0.18156843	3.6052353	0.0	0.0	0.0	0.0	4.1535263	0.0	0.0	0.0	0.0	0.0	2.7593975	0.0	4.437977	0.0	0.0	0.0	0.0	0.94408005	0.0	0.0	0.0	0.0	5.033663	0.0	2.351527	0.0	3.131397	0.0	0.0	0.0	0.0	0.0	0.0	0.0	0.0	0.0	0.0	0.0	0.0	0.0	0.0	0.0	0.0	0.0	0.0	0.0	0.0	0.0	0.0	0.0	0.0	0.0	0.0	1.46419	0.0	0.14710817	0.0	0.0	0.0	0.0	0.0	0.0	0.0	0.0	0.0	0.0	0.0	0.0	0.0	0.0	0.0	0.0	0.0	0.44248164	0.0	0.0	0.34653753	0.0	0.0	0.0	0.0	3.2616105	0.0	0.15793867	3.044661	0.0	0.0	2.3098304	0.0	0.0	0.0	0.0	0.0	0.0	0.0	0.0	0.0	0.0	0.0	0.0	0.0	0.0	0.0	0.0	0.2600232	0.0	3.3232975	0.0	1.0183688	0.0	0.0	0.0	0.0	0.0	0.0	0.32361308	1.8954635	0.0	0.0	0.0	0.0	0.0	0.0	1.6438011	0.0	0.21499479	0.0	0.0	0.0	2.093472	0.37178117	0.0	0.0	0.18938889	0.0	0.0	0.0	0.49915367	0.0	1.2878733	0.0	1.7116395	0.0	0.0	0.0	0.0	0.0	0.23088387	0.0	0.0	0.0	1.1858333	0.69344646	0.0	0.29394588	0.0	0.0	0.0	0.0	0.0
INPP5J	0.0	0.0	0.0	0.0	0.0	0.0	0.0	0.0	0.0	0.0	0.20610398	1.1247168	1.5221138	0.35254794	0.0	0.0	0.0	1.2658199	0.36862943	0.0	1.1306773	2.3043756	0.0	0.0	1.5736678	0.0	0.78091437	0.0	2.064091	0.14104892	0.0	2.9614475	0.0	1.5564202	0.52799165	0.0	1.9750861	0.0	0.0	0.0	0.0	0.7064289	2.328325	2.287605	0.38626775	0.0	0.0	2.1229956	1.2878646	0.0	0.0	1.6514207	0.0	0.0	0.0	0.0	1.4977055	0.28038254	0.0	1.01606	0.25643504	0.0	0.0	1.3427936	0.0	0.0	0.0	0.0	0.0	2.0938618	0.0	0.0	0.0	0.0	0.0	0.0	0.0	0.0	0.0	0.0	0.0	0.6855342	0.0	0.0	0.0	0.0	0.0	0.51174444	0.0	1.2668886	0.2528994	0.0	1.0352718	0.8433062	0.1938219	0.0	0.0	0.0	0.0	2.0216424	0.0	0.0	0.0	0.0	0.098011516	0.0	2.6000645	0.0	0.86563283	0.11718381	0.0	1.2812961	0.0	0.0	2.7198741	0.0	0.49434364	0.0	0.0	0.42914927	0.0	0.0	0.8931415	0.0	0.0	0.0	0.0	0.0	0.0	0.0	0.0	0.0	0.0	0.0	0.0	0.0	0.0	0.0	0.0	0.0	0.0	0.0	0.0	0.0	0.0	0.0	0.0	0.0	0.0	0.0	0.0	0.0	0.0	0.0	0.0	0.0	0.0	0.0	0.52288693	0.0	0.0	0.39554903	0.0	0.0	0.0	2.6415884	0.5258397	0.0	0.8085357	0.0	0.0	0.0	0.0	0.0	0.0	0.0	0.0	0.0	0.0	0.0	0.0	0.0	0.0	0.0	0.0	0.0	0.0	0.0	0.0	0.0	0.0	0.0	2.7417333	2.058991	0.0	0.0	0.94525933	0.0	0.0	0.0	0.0	0.0	0.0	0.0	0.0	0.0	0.0	0.0	0.0	0.0	0.0	0.0	0.0	0.0	0.8734949	0.0	0.0	0.3372322	0.0	0.0	0.7303746	1.0183688	0.0	0.0	0.0	0.0	2.8716614	0.0	0.5877696	0.0	3.2402294	0.27447256	0.0	0.0	0.0	1.6835259	0.0	0.0	1.382389	0.0	0.0	3.3444033	0.0	0.25817668	0.0	0.0	0.18938889	0.0	0.0	1.1707802	0.0	0.0	0.0	0.0	1.7116395	0.0	0.0	0.32657734	0.0	0.0	0.23088387	0.0	0.0	0.0	1.8277763	0.0	0.0	0.42113796	0.0	0.0	0.0	0.0	0.0
AC046185.1	0.0	0.0	0.0	0.0	0.0	0.0	0.0	0.0	0.0	0.0	0.54666597	1.1247168	0.0	0.7188752	0.0	2.6353729	0.0	1.2658199	0.0	0.0	0.7214872	0.0	0.0	0.0	0.0	0.0	0.78091437	0.0	0.0	0.0	0.0	0.0	0.0	1.9678499	0.52799165	0.0	0.79317105	0.0	0.0	0.0	0.0	0.39602798	0.0	0.0	1.1557692	0.0	0.0	0.0	0.0	0.6159357	0.0	1.0501285	0.0	0.0	0.0	0.0	1.4977055	0.5150401	0.0	1.6063364	0.40512705	0.0	0.0	1.0534546	1.4077638	0.0	3.6133077	0.0	0.0	0.0	0.0	1.3809277	0.0	0.0	0.88993484	0.0	0.0	0.0	0.0	0.0	0.0	0.6855342	0.0	0.0	0.0	0.0	0.0	0.51174444	1.6088449	0.5546446	0.6983948	0.0	0.0	0.4824131	0.443049	0.0	0.0	0.0	0.9684886	0.0	0.8754449	0.553446	0.7711781	2.0757768	0.8824996	0.0	0.0	0.0	1.1591177	0.4205768	0.0	0.6196146	0.0	0.0	0.0	0.6438868	1.0155685	0.0	0.0	0.37512073	0.0	0.0	0.6521213	0.0	2.348846	2.3603785	0.0	0.0	0.0	2.3683228	0.5479244	0.0	0.0	0.38456166	0.0	0.0	1.4179922	0.0	0.0	0.0	0.0	0.0	0.0	1.7837231	0.0	0.0	0.0	0.0	0.0	0.0	0.0	0.0	0.0	0.0	0.0	0.0	0.0	0.0	1.2081941	1.5552732	0.0	0.39554903	0.0	0.0	0.0	0.0	0.5258397	0.0	0.5685809	0.0	0.0	0.0	0.0	0.0	0.0	0.0	0.0	0.0	0.0	0.0	0.0	0.0	0.0	0.0	0.0	0.0	0.0	0.0	0.0	0.8595848	0.0	2.694222	0.0	0.43497035	0.8522883	0.0	0.7605626	0.0	0.0	0.0	0.0	0.0	0.0	0.0	0.0	0.0	0.0	0.0	0.0	0.0	0.0	0.0	0.0	0.0	0.8734949	0.0	0.0	0.4802608	0.0	2.001141	0.0	1.0183688	0.0	1.6392741	0.0	0.0	0.0	0.0	0.5877696	0.0	0.0	0.8782996	0.0	0.0	0.0	1.6835259	0.93407345	0.0	0.6438091	0.0	0.0	0.0	0.0	0.37178117	1.7705873	0.0	0.7667248	0.0	0.0	0.87516886	0.86929375	0.0	1.2878733	0.0	0.0	0.0	1.5467161	1.0115951	1.4239295	0.0	0.76061684	0.0	0.0	0.0	0.0	0.9453927	0.0	0.42113796	0.0	0.0	0.0	0.0	0.0
AC090948.2	0.0	0.0	0.0	0.0	0.0	0.0	0.0	0.0	0.0	0.0	0.20610398	0.0	0.0	0.63564044	0.0	0.0	0.0	0.357189	0.36862943	0.0	0.40538302	2.3043756	0.0	0.0	0.0	1.2959659	0.78091437	0.0	0.0	0.6926406	0.0	0.0	0.0	0.9786464	0.0	0.0	0.0	0.0	0.0	0.0	0.0	0.39602798	0.0	0.0	0.38626775	0.0	0.0	0.0	0.0	0.0	0.0	0.0	0.0	0.0	3.6084936	0.0	0.0	0.8938031	0.0	0.0	0.47409496	0.0	0.0	0.20619552	0.0	0.0	0.0	0.0	0.0	0.0	0.0	0.0	0.0	0.0	0.0	0.0	0.0	0.0	0.0	0.0	0.0	0.0	0.0	0.0	0.0	0.0	0.0	0.44389257	1.0179489	0.0	0.66972095	0.0	0.0	0.3082993	0.10016344	0.0	0.0	0.0	0.0	1.339268	1.6259412	0.0	0.0	0.0	0.27606988	0.0	0.0	0.0	0.49678895	0.4205768	0.0	0.23734535	0.0	0.0	0.0	2.1293485	0.49434364	0.0	0.0	0.13616866	0.0	0.0	0.36259735	0.29964948	0.0	0.0	0.0	1.814692	0.0	1.9167074	0.94408005	0.0	0.0	0.0	0.0	0.0	1.080491	1.2435962	0.0	0.0	0.0	0.0	0.0	0.0	0.0	0.0	0.0	1.894718	0.0	0.0	0.0	0.0	0.0	0.0	0.0	3.0677507	0.0	0.0	0.9058554	1.5552732	0.0	1.8170282	0.0	0.0	0.0	0.0	0.5258397	0.0	0.34297448	0.0	0.0	0.0	0.0	0.0	0.0	0.0	0.0	0.0	0.0	0.0	0.0	0.0	0.0	0.0	0.0	0.0	0.44248164	1.9837939	0.0	0.8595848	0.0	2.694222	0.0	1.0395942	0.62003094	0.0	0.49048954	0.0	0.0	3.7870247	2.3098304	0.68604904	0.0	0.0	0.24374609	0.0	0.0	0.0	0.0	0.0	2.7480412	0.0	0.0	2.3237882	0.272649	0.0	0.0	0.6103799	0.0	0.0	0.0	0.32930365	3.5640364	0.0	0.0	0.0	0.0	1.0057304	0.0	0.0	0.0	0.0	0.0	0.0	0.0	0.0	0.0	0.0	0.0	0.0	0.0	0.0	0.0	0.9121502	0.0	0.0	0.5067458	0.0	0.0	0.87516886	1.4079165	0.0	0.0	0.0	2.4726584	2.9118526	1.9569007	1.0115951	1.4239295	0.0	0.90131557	0.0	0.0	0.0	1.8277763	0.38799232	0.0	0.15444638	0.0	0.0	0.0	0.0	2.2967858
AC010889.1	0.0	0.0	0.0	0.0	0.0	0.0	0.0	0.0	0.0	0.0	0.0	0.0	0.0	0.0	0.0	0.0	0.0	0.0	0.0	0.0	0.0	0.0	0.0	0.0	0.0	0.0	0.0	0.0	0.0	0.0	0.0	0.0	0.0	0.0	0.0	0.0	0.0	0.0	0.0	0.0	0.0	0.0	0.0	0.0	0.0	0.0	0.0	0.0	0.0	0.0	0.0	0.0	0.0	0.0	0.0	0.0	0.0	2.001167	0.0	2.347539	1.2788793	0.0	0.0	1.8527635	1.4077638	0.0	0.0	0.0	4.1972084	2.0938618	3.053494	2.2781212	0.0	0.0	1.7424392	0.0	0.0	0.0	2.2426722	0.0	0.0	1.7274978	0.0	0.0	0.0	0.0	0.0	0.0	0.0	0.0	0.0	0.0	0.0	0.0	0.0	0.0	0.0	0.0	0.0	0.0	0.0	0.0	0.0	0.0	0.0	0.0	0.0	0.0	0.0	0.0	0.0	0.0	0.0	0.0	0.0	0.0	0.0	0.0	0.0	0.0	0.0	0.0	0.0	0.0	0.0	0.0	0.0	0.0	0.0	0.0	0.0	0.0	0.0	0.0	0.0	0.0	0.0	0.0	0.0	0.0	0.0	0.0	0.0	0.0	0.0	0.0	0.0	0.0	0.0	0.0	0.0	0.0	0.0	0.0	0.0	0.0	0.0	0.0	0.0	0.0	0.0	0.0	0.0	0.0	0.0	0.0	0.0	0.0	0.0	0.0	0.0	0.0	0.0	0.0	0.0	0.0	0.0	0.0	0.0	0.0	0.0	0.0	0.0	0.0	0.0	0.0	0.0	0.0	0.0	0.0	0.0	0.0	0.0	0.0	0.0	0.0	0.0	0.0	0.0	0.0	0.0	0.0	0.0	0.0	0.0	0.0	0.0	0.0	0.0	0.0	0.0	0.0	0.0	0.0	1.8058238	0.0	2.970297	0.99094737	0.0	2.001141	1.2129674	1.4827698	3.5640364	0.0	0.0	0.0	0.0	2.331086	1.8133636	2.6872466	3.2402294	1.0340463	0.0	0.0	0.0	1.6835259	1.8999448	0.0	1.9607322	0.0	0.0	0.0	0.0	1.055067	0.0	0.0	1.7590578	0.0	2.6816947	1.4159997	0.49915367	2.3265557	1.9573042	0.0	0.0	0.0	0.9714107	2.340436	1.4239295	2.9952748	0.60469866	0.0	0.0	0.0	1.1858333	2.233536	3.979107	2.1708312	0.0	0.0	0.0	0.0	0.0
Z93022.1	2.8230693	0.0	0.0	0.0	0.0	0.0	1.4467237	1.4259217	0.0	0.0	0.69088626	0.0	2.2461743	0.7975689	0.0	0.0	0.0	0.0	1.2960922	0.0	0.148149	2.3043756	0.0	0.0	0.0	0.0	0.3096494	0.0	0.0	0.6926406	0.0	0.0	0.0	0.0	1.2177033	0.0	0.24271809	0.0	0.0	0.0	0.0	0.7064289	0.0	2.287605	0.94187486	0.0	3.7422118	2.1229956	0.97166985	1.3772099	0.0	0.2799381	0.0	0.0	0.0	0.0	0.0	0.5150401	0.0	2.0240233	0.6028643	0.0	0.0	0.0	1.4077638	0.0	3.6133077	0.0	0.0	0.0	0.0	0.0	0.0	0.0	0.0	0.0	0.0	0.0	0.0	0.0	0.0	0.0	0.0	0.0	0.0	0.0	0.0	0.6078899	0.0	0.5546446	0.41716298	0.0	1.6318026	0.3082993	0.28176904	0.0	2.4666	0.0	0.0	0.0	0.0	0.66401273	0.0	0.0	0.35748327	0.0	0.0	0.0	0.0	1.0110575	0.0	0.18156843	0.0	0.0	0.0	0.0	0.8618439	0.0	2.511588	1.7338287	0.0	0.0	0.36259735	0.29964948	0.0	0.0	7.6862206	0.0	0.0	0.0	0.0	0.0	0.0	0.0	0.0	0.0	0.0	0.0	0.0	0.0	0.0	0.0	0.0	0.0	0.0	0.0	0.0	0.0	0.0	0.0	0.0	0.0	0.0	0.0	0.0	0.0	0.0	0.0	0.0	0.0	0.0	0.0	0.0	0.0	0.0	0.0	1.46419	0.0	0.14710817	0.0	0.0	0.0	0.0	0.0	0.0	0.0	0.0	0.0	0.0	0.0	0.0	0.0	0.0	0.0	0.0	0.0	0.0	0.0	3.227959	0.0	0.0	0.0	2.7417333	0.0	1.2279077	0.0	0.15793867	0.0	0.0	0.0	0.0	0.0	0.0	0.0	0.0	0.0	0.0	0.0	0.0	0.0	0.0	0.0	0.0	0.0	0.272649	0.0	0.0	0.41051826	0.0	0.0	0.7303746	1.1903204	0.0	1.6392741	0.0	0.0	0.0	0.0	0.5877696	0.0	0.0	0.0	0.0	3.0247128	0.0	0.0	1.6438011	0.0	0.40206665	0.0	0.0	3.3444033	0.0	0.75350344	1.7705873	0.0	0.5067458	0.0	0.0	0.0	0.86929375	0.0	0.0	0.0	0.0	0.0	0.0	0.32657734	0.0	0.0	0.0	0.0	0.0	0.0	0.0	1.3464494	0.0	0.5380193	0.0	0.0	0.0	0.0	0.0
AC006111.1	0.0	0.0	0.0	0.0	0.0	0.0	0.0	0.0	0.0	0.0	0.54666597	1.1247168	1.5221138	0.35254794	0.0	0.0	0.0	0.0	0.0	0.0	0.28249162	0.0	0.0	0.0	0.0	0.0	0.78091437	0.0	0.0	0.5979197	0.0	0.0	0.0	0.0	0.0	0.0	0.79317105	0.0	0.0	0.0	0.0	0.9617271	1.5902952	0.0	0.6906544	0.0	0.0	0.0	0.97166985	0.6159357	0.0	0.0	2.7943282	0.0	0.0	0.0	0.0	0.8938031	0.0	1.01606	1.0719677	0.0	0.0	0.8222896	0.0	0.0	0.0	0.0	0.0	0.0	0.0	0.0	0.0	0.0	0.0	0.0	0.0	0.0	0.0	0.0	0.0	0.0	0.0	0.0	0.0	0.0	0.0	0.51174444	0.0	0.0	0.5171234	0.0	0.0	0.6377585	0.517396	2.1598454	0.0	0.0	0.9684886	0.0	0.0	0.7667057	0.0	0.0	0.35748327	0.0	0.0	0.0	0.49678895	0.22556035	0.0	0.4411043	0.0	0.0	0.0	0.0	0.26824257	0.0	0.0	0.26058623	0.0	0.0	0.0	0.29964948	0.0	0.0	0.0	0.0	0.0	0.0	0.5479244	0.0	0.0	1.1517627	0.0	0.0	0.63911897	0.0	0.0	0.0	0.0	0.0	0.0	0.0	0.0	0.0	0.0	1.1144125	0.0	0.0	0.0	2.1874068	0.0	3.3025851	0.0	0.0	0.0	0.0	0.52288693	0.0	0.0	1.1774542	0.0	3.8467448	0.0	1.8560263	0.0	0.0	0.61987114	4.096576	0.0	0.0	0.0	0.0	0.0	0.0	0.0	0.0	0.0	0.0	0.0	0.0	0.0	0.0	0.0	0.0	1.0543758	0.0	1.9221236	0.34653753	0.0	2.694222	0.0	1.2675551	0.34307128	0.0	0.30028048	0.0	0.0	0.0	0.0	0.0	0.0	0.0	0.0	0.0	0.0	0.0	0.0	0.0	0.0	0.0	0.0	0.0	1.296409	0.0	0.0	1.5728797	0.0	0.0	0.7303746	1.0183688	0.0	0.0	0.0	0.0	0.0	1.0057304	0.32361308	0.0	0.0	1.5290546	0.0	0.0	0.0	0.0	1.3321475	0.0	0.6438091	0.0	0.0	3.3444033	0.0	1.466599	0.0	2.3027542	0.98693085	0.0	0.0	0.0	0.86929375	0.0	0.0	0.0	2.4726584	2.9118526	1.5467161	1.3358312	0.0	0.0	1.7031884	0.0	0.0	0.0	1.1858333	0.9453927	0.0	1.0908157	0.0	0.0	0.0	0.0	0.0
CADM2-AS1	0.0	0.0	0.0	0.0	0.0	0.0	0.0	0.0	0.0	0.0	0.3864109	0.0	0.0	0.7188752	0.0	0.0	0.0	2.899434	0.0	0.0	0.40538302	0.0	0.0	0.0	1.5736678	0.0	0.0	1.4475573	0.0	0.6926406	0.0	0.0	0.0	4.543753	0.52799165	0.0	0.0	0.0	0.0	0.0	0.0	0.0	0.0	0.0	0.94187486	0.0	0.0	0.0	1.7667109	0.0	0.0	0.0	0.0	0.0	0.0	0.0	1.4977055	0.5150401	0.0	0.0	1.0719677	0.0	4.265976	1.8527635	0.0	0.0	0.0	0.0	0.0	2.9141407	0.0	0.0	0.0	0.0	0.27890426	0.0	0.0	0.0	3.8139918	0.0	0.0	0.0	0.0	0.0	0.0	0.0	0.0	0.37269145	0.0	1.2668886	0.58011204	0.0	0.0	3.8970222	0.10016344	0.0	0.0	0.0	0.0	0.0	0.0	0.0	0.0	0.0	0.18978596	0.0	0.0	0.0	1.1591177	0.11718381	0.0	0.06309616	0.0	0.0	0.0	0.0	0.49434364	0.0	0.0	0.19971816	0.0	0.0	1.5850444	0.5476381	0.0	0.0	0.0	0.0	0.0	0.0	0.0	0.0	2.3297014	0.93839043	0.0	0.0	2.716723	1.2435962	0.0	0.0	0.0	0.0	0.0	0.0	1.1679758	0.0	0.0	0.0	0.0	0.0	4.195656	0.0	0.0	0.0	0.0	0.0	0.0	0.0	0.0	0.0	0.0	0.0	0.0	0.0	0.0	0.0	0.0	0.0	0.14710817	0.0	0.0	0.0	0.0	0.0	0.0	0.0	0.0	0.0	0.0	0.0	0.0	0.0	0.0	0.0	0.0	0.0	0.0	0.0	0.0	1.060754	0.0	0.0	0.0	1.4643627	0.0	0.0	0.08112955	0.0	0.0	0.0	0.0	0.0	0.0	0.0	0.0	0.0	0.0	0.0	0.0	0.0	0.0	0.0	0.0	0.0	0.272649	0.0	0.0	0.4802608	0.0	0.0	3.8259275	0.0	0.0	0.0	0.0	0.0	0.0	0.0	0.0	0.0	0.0	0.0	0.0	3.0247128	0.0	1.6835259	0.93407345	0.0	0.21499479	0.0	0.0	3.3444033	2.093472	0.25817668	0.0	0.0	0.3567762	0.0	0.0	2.4823904	0.49915367	0.0	0.0	0.0	0.0	0.0	0.0	0.5927029	0.0	0.0	1.2560624	0.0	0.0	0.0	3.9092376	0.0	0.0	0.15444638	0.0	0.0	0.0	3.0441923	0.0
ASPRV1	0.0	0.0	0.0	0.0	0.0	0.0	0.0	0.0	0.0	0.0	1.0530981	0.0	0.0	1.0753646	0.0	0.0	4.7850065	0.8818862	0.0	0.0	0.40538302	0.0	0.0	0.0	0.0	0.0	0.3096494	1.4475573	0.0	0.26952752	0.0	0.0	0.0	0.9786464	0.52799165	0.0	1.0699214	0.0	0.0	0.0	0.0	0.0	0.0	0.0	0.0	0.0	0.0	2.1229956	1.547064	0.0	0.0	0.0	0.0	0.0	0.0	0.0	0.0	1.1935204	0.0	0.0	0.53991586	0.0	0.0	0.94249725	0.0	0.0	0.0	0.0	0.0	0.0	0.0	0.97277695	0.0	0.0	0.0	0.0	0.0	0.0	0.0	0.0	0.0	0.3141964	0.0	0.0	0.0	0.0	3.0714915	1.034256	1.0179489	0.0	0.29105276	0.0	0.0	1.1831062	0.8406395	0.0	0.0	0.0	0.0	1.339268	0.5031318	1.264693	0.0	0.0	0.50770164	0.0	0.0	2.7956412	1.9551216	1.1273817	0.0	1.3587837	0.0	0.0	0.0	0.6438868	0.49434364	0.0	2.511588	0.580062	0.0	0.0	1.8365897	0.5476381	0.0	0.0	0.0	0.0	0.0	0.0	0.0	0.0	0.0	0.0	0.0	0.0	0.0	0.0	0.0	0.0	0.0	0.0	0.0	0.0	0.0	0.0	0.0	0.0	0.0	0.0	0.0	0.0	0.0	0.0	0.0	0.0	0.0	0.0	0.0	0.0	0.0	0.39554903	0.0	0.0	0.0	0.0	0.5258397	0.0	0.46018314	0.0	0.0	0.0	0.0	0.0	0.0	0.0	0.0	0.0	0.0	0.0	0.0	0.0	0.0	0.0	0.0	0.0	1.0543758	0.0	1.9221236	0.34653753	0.0	0.0	0.0	1.2675551	0.8522883	0.0	0.8558646	0.0	0.0	0.0	0.0	1.1490922	0.0	0.0	0.24374609	0.0	0.0	0.0	1.1586868	0.0	0.0	2.7521918	0.0	0.0	0.6996154	0.0	2.1435528	0.2600232	0.0	2.808659	0.7303746	0.82311386	0.0	0.0	0.0	0.0	0.0	0.0	1.0042087	0.0	0.0	1.0340463	0.0	0.0	0.0	0.0	0.0	0.0	0.4872283	0.0	0.0	0.0	2.093472	1.1215442	1.7705873	0.0	0.88102514	0.0	0.0	1.4159997	0.86929375	0.0	0.0	0.0	1.7116395	2.9118526	0.0	0.8172993	0.0	0.0	0.90131557	0.0	0.0	0.0	2.6087596	0.38799232	0.0	0.646137	0.0	0.0	0.0	0.0	0.0
LINC00211	0.0	0.0	0.0	0.0	0.0	0.0	0.0	0.0	0.0	0.0	0.20610398	0.0	0.0	0.5473076	0.0	0.0	3.8364089	2.3024616	0.0	0.0	0.40538302	0.0	0.0	2.2557878	0.0	0.0	0.5644396	1.4475573	0.0	0.49654004	0.0	0.0	0.0	2.2876089	0.0	0.0	0.79317105	0.0	0.0	0.0	1.8746063	0.0	0.0	0.0	0.38626775	0.0	0.0	0.0	2.2763288	0.6159357	0.0	0.0	0.0	0.0	0.0	0.0	0.0	0.0	0.0	1.01606	0.40512705	0.0	0.0	1.6558042	0.0	0.0	0.0	0.0	4.1972084	0.0	0.0	0.0	0.0	0.0	0.0	0.0	0.0	0.0	0.0	0.0	0.0	0.0	0.0	0.0	0.0	0.0	0.0	0.54451007	1.0179489	0.5546446	0.32822293	0.0	0.0	2.1423726	0.443049	0.0	0.0	0.0	0.0	0.0	0.5031318	0.30310094	0.0	0.0	0.0	0.0	0.0	0.0	2.3535194	0.11718381	0.0	0.12354805	0.0	0.0	0.0	0.0	0.8618439	0.0	0.0	0.26058623	0.0	0.0	1.9476236	0.0	0.0	2.3603785	0.0	1.814692	0.0	0.0	0.0	0.0	0.0	0.68789023	0.0	0.0	1.080491	0.0	0.0	0.0	0.0	3.1607387	3.9999933	0.0	1.1679758	0.0	0.0	1.3524334	0.0	0.0	1.9587756	0.0	0.0	0.0	0.0	0.0	0.0	0.0	0.9058554	0.0	0.0	0.0	0.0	0.0	0.0	1.8560263	0.9103816	0.0	0.61987114	0.0	0.0	0.0	0.0	0.0	0.0	0.0	0.0	0.0	0.0	0.0	0.0	0.0	0.0	0.0	0.0	0.0	0.44248164	0.0	0.0	0.34653753	0.0	0.0	0.0	3.7727082	0.0	0.0	0.4298308	0.0	0.0	0.0	0.0	0.0	0.0	0.0	0.0	0.0	0.0	0.0	0.0	0.0	0.0	0.0	0.0	0.0	0.50187	0.0	0.0	0.41051826	0.0	0.0	1.5739608	0.5972343	0.0	1.6392741	0.0	0.0	0.0	0.0	0.0	0.0	0.0	0.27447256	0.0	0.0	0.0	2.9328852	0.6844675	0.0	0.78504723	0.0	0.0	0.0	0.0	1.055067	0.0	0.0	0.5067458	0.0	0.0	0.87516886	0.0	0.0	0.0	0.0	0.0	2.9118526	1.9569007	0.32657734	0.0	0.0	0.23088387	0.0	0.0	0.0	1.8277763	0.38799232	0.0	1.0121751	0.0	0.0	0.0	0.0	0.0
AL596244.1	0.0	0.0	0.0	0.0	0.0	0.0	0.0	0.0	0.0	0.0	1.4272071	1.1247168	0.0	0.0	0.0	0.0	3.8364089	0.8818862	0.36862943	0.0	0.8993107	0.0	0.0	0.0	0.0	0.0	0.78091437	0.0	2.064091	0.49654004	0.0	0.0	0.0	0.0	0.52799165	0.0	0.6319513	0.0	0.0	0.0	0.0	0.9617271	1.5902952	0.0	1.1557692	0.0	0.0	0.0	0.5661377	0.6159357	0.0	1.1921041	2.7943282	0.0	0.0	0.0	0.0	0.5150401	0.0	1.01606	0.0	0.0	0.0	0.3865726	0.0	0.0	0.0	0.0	0.0	0.0	0.0	0.97277695	0.0	0.0	0.0	0.0	0.0	0.0	0.0	0.0	0.0	0.16563481	0.0	0.0	0.0	0.0	0.0	1.1873367	0.0	0.9542808	0.5954387	0.0	0.0	1.0784867	0.443049	0.0	0.0	0.0	0.0	0.0	0.5031318	1.1170082	0.7711781	2.0757768	0.76805484	0.0	1.8203092	0.0	0.49678895	0.4205768	0.0	0.6196146	0.0	0.0	0.0	0.6438868	1.0155685	4.1535263	0.0	0.13616866	0.0	0.0	0.36259735	0.0	0.0	0.0	0.0	0.0	0.0	0.0	1.5099102	0.0	2.3297014	0.93839043	0.0	0.0	0.0	0.0	0.0	0.0	0.0	0.0	0.0	0.0	0.0	0.0	0.0	0.0	0.0	0.0	0.0	0.0	0.0	0.0	0.0	0.0	0.0	0.0	0.0	0.0	0.0	0.39554903	0.0	0.0	0.0	0.0	0.0	0.0	0.5685809	0.0	0.0	0.0	0.0	0.0	0.0	0.0	0.0	0.0	0.0	0.0	0.0	0.0	0.0	0.0	0.0	0.0	0.7806291	0.0	3.227959	0.0	0.0	0.0	2.7417333	1.0395942	0.0	0.0	0.6046534	0.0	0.0	0.0	0.0	1.4990749	0.0	0.0	1.073395	0.0	0.0	0.0	0.0	0.0	0.0	0.0	0.0	0.0	0.6996154	0.0	0.0	0.41051826	0.0	0.0	0.0	0.0	0.0	1.6392741	0.0	0.0	0.0	0.0	1.3269769	2.6872466	3.2402294	0.27447256	0.0	0.0	0.0	0.0	0.6844675	0.0	0.85079825	3.9738688	0.0	0.0	0.0	0.8350064	0.0	0.0	0.0	0.0	2.6816947	0.5029532	0.0	0.0	1.2878733	0.0	0.0	0.0	0.0	0.8172993	1.4239295	0.0	0.42986488	0.0	0.0	0.0	0.0	1.5116837	0.0	0.29394588	0.0	0.0	0.0	0.0	0.0
KLHL41	0.0	0.0	0.0	0.0	0.0	0.0	0.0	0.0	0.0	0.0	1.0530981	0.0	0.0	1.1371924	0.0	0.0	3.8364089	0.357189	0.0	0.0	0.62361795	2.3043756	0.0	0.0	1.5736678	0.0	0.0	0.0	0.0	0.49654004	0.0	0.0	0.0	0.0	0.0	0.0	0.79317105	0.0	0.0	0.0	0.0	0.39602798	0.0	0.0	0.6906544	0.0	0.0	2.1229956	0.5661377	0.6159357	0.0	1.3213509	0.0	0.0	0.0	0.0	0.0	0.716816	0.0	1.01606	0.40512705	0.0	0.0	0.20619552	0.0	0.0	0.0	0.0	0.0	0.0	0.0	0.71522844	0.0	0.0	0.27890426	0.0	0.0	0.0	0.0	1.6026933	0.0	0.6855342	0.0	0.0	0.0	0.0	0.0	1.034256	0.0	1.2668886	0.7811484	0.0	0.0	0.6377585	1.2424519	0.0	0.0	0.0	0.0	1.339268	0.0	1.264693	0.0	2.0757768	1.3081521	0.0	0.0	0.0	1.1591177	0.81683785	0.0	1.4082224	0.0	0.0	0.0	1.0875078	0.6897641	0.0	2.511588	0.8010512	0.0	0.0	0.6521213	0.7591866	0.0	0.0	0.0	0.0	0.0	0.0	2.2313852	0.0	0.0	1.1517627	0.0	0.0	1.080491	1.2435962	0.0	0.0	0.0	0.0	0.0	0.0	0.0	0.0	0.0	0.0	0.0	0.0	0.0	0.0	0.0	0.0	0.0	0.0	0.0	0.0	1.2081941	1.5552732	0.0	0.39554903	0.0	0.0	0.0	1.8560263	0.5258397	0.0	0.85208416	0.0	0.0	0.0	0.0	0.0	0.0	0.0	0.0	0.0	0.0	0.0	0.0	0.0	0.0	0.0	0.0	0.0	0.7806291	1.9837939	0.0	0.6257481	0.0	0.0	0.0	0.43497035	1.2279077	6.5961714	0.7605626	0.0	0.0	0.0	0.0	0.0	0.0	0.0	0.0	0.0	0.0	0.0	0.0	0.0	0.0	0.0	0.0	0.0	1.0286537	0.0	0.0	0.89206016	0.0	0.0	0.0	0.5972343	0.0	1.6392741	0.0	0.0	0.0	0.0	0.81096303	0.0	0.0	0.5049801	0.0	0.0	0.0	0.0	0.38245067	0.0	0.4872283	0.0	0.0	0.0	0.0	0.9121502	0.0	0.0	0.88102514	0.0	0.0	0.5029532	1.7992138	0.0	0.0	0.0	0.0	0.0	0.0	1.1828028	0.0	0.0	0.90131557	0.0	0.0	0.0	0.0	0.0	3.979107	1.0121751	0.0	0.0	0.0	0.0	0.0
LINC01305	0.0	0.0	0.0	0.0	0.0	0.0	0.0	0.0	0.0	0.0	0.0	0.0	0.0	0.0	0.0	0.0	0.0	0.0	0.0	0.0	0.0	0.0	0.0	0.0	0.0	0.0	0.0	0.0	0.0	0.0	0.0	0.0	0.0	0.0	0.0	0.0	0.0	0.0	0.0	0.0	0.0	0.0	0.0	0.0	0.0	0.0	0.0	0.0	0.0	0.0	0.0	0.0	0.0	0.0	0.0	0.0	0.0	0.8938031	0.0	0.0	1.2788793	0.0	0.0	0.3865726	2.1065197	0.0	0.0	0.0	0.0	0.0	0.0	0.0	0.0	0.0	0.0	0.0	0.0	0.0	0.0	0.0	0.0	0.0	0.0	0.0	0.0	0.0	0.0	1.660663	0.0	1.2668886	1.0270343	0.0	1.0352718	0.11025055	0.65549767	0.0	0.0	0.0	0.0	2.4830256	1.1711175	0.0	0.0	0.0	0.0	0.0	0.0	0.0	0.0	0.0	0.0	0.0	0.0	0.0	0.0	0.0	2.5109158	0.0	3.379198	3.9310691	0.0	0.0	0.0	0.5476381	0.0	0.0	0.0	0.0	0.0	1.2556832	3.7017157	0.0	2.3297014	4.3394346	0.0	0.0	0.63911897	1.2435962	0.0	0.0	0.0	0.0	3.9999933	0.0	3.4562407	0.0	0.0	2.9982698	0.0	0.0	0.0	1.4737506	0.0	0.0	0.0	0.0	0.0	0.0	0.0	0.0	0.0	0.0	0.0	0.0	0.0	0.0	0.0	0.0	0.0	0.0	0.0	0.0	0.0	0.0	0.0	0.0	0.0	0.0	0.0	0.0	0.0	0.0	0.0	0.0	0.0	0.0	0.0	0.0	0.0	0.0	0.0	0.0	0.0	0.0	0.0	0.0	0.0	0.0	0.0	0.0	0.0	3.847513	0.0	0.0	4.0410075	0.0	0.0	0.0	0.0	0.0	0.0	0.0	0.0	0.0	3.6370673	0.0	0.0	2.8718305	0.0	0.0	1.2129674	0.0	0.0	0.0	0.0	0.0	2.8716614	0.0	0.0	0.0	0.0	0.0	0.0	0.0	0.0	0.0	0.0	0.0	0.0	0.0	0.0	0.0	0.0	3.3519695	1.7705873	3.1486046	3.6603	0.0	0.0	0.0	0.86929375	0.0	1.2878733	0.0	0.0	2.9118526	0.9714107	0.0	0.0	0.0	0.0	0.0	0.0	0.0	0.0	0.0	0.0	0.0	0.0	0.0	0.0	0.0	0.0
AL136309.2	0.0	0.0	0.0	0.0	0.0	0.0	0.0	0.0	0.0	0.0	0.69088626	1.1247168	0.0	1.1964791	0.0	2.6353729	0.0	1.2658199	1.2960922	0.0	0.40538302	0.0	0.0	0.0	0.0	0.0	0.0	0.0	0.0	1.0906988	0.0	0.0	0.0	0.9786464	0.0	0.0	0.24271809	0.0	3.1988137	0.0	0.0	0.0	2.328325	0.0	0.94187486	0.0	0.0	0.0	1.547064	0.6159357	0.0	0.2799381	0.0	0.0	0.0	0.0	0.0	0.28038254	0.0	0.0	0.9318913	0.0	0.0	1.4276395	0.0	0.0	0.0	0.0	0.0	2.0938618	0.0	0.0	0.0	0.0	0.0	0.0	0.0	0.0	0.0	0.0	0.0	0.0	0.0	0.0	0.0	0.0	0.0	0.47821736	1.6088449	0.0	1.0494663	0.0	0.0	0.90579194	0.1938219	0.0	0.0	0.0	0.0	0.0	0.5031318	0.553446	1.2710227	2.0757768	1.3081521	0.0	1.8203092	0.0	0.0	0.88452476	0.0	0.48784494	0.0	0.0	0.0	0.6438868	0.0	0.0	0.0	1.5751448	0.0	0.0	0.6521213	0.7591866	0.0	0.0	0.0	0.0	0.0	1.2556832	1.5099102	0.0	0.0	0.93839043	0.0	0.0	1.080491	0.0	0.0	0.0	0.0	0.0	0.0	0.0	0.0	0.0	0.0	0.0	0.0	0.0	0.0	0.0	0.0	0.0	0.0	0.0	0.0	0.0	0.9058554	0.0	0.0	1.3658137	0.0	0.0	0.0	1.8560263	0.9103816	0.0	0.51539993	0.0	0.0	0.0	0.0	0.0	0.0	0.0	1.8521847	0.0	0.0	0.0	0.0	0.0	0.0	0.0	0.0	0.0	0.44248164	0.0	1.9221236	1.2372742	0.0	0.0	0.0	0.43497035	0.34307128	0.0	0.54870045	3.044661	0.0	0.0	2.3098304	0.0	0.0	0.0	2.2825372	0.0	0.0	0.0	2.231931	0.0	0.0	0.0	0.0	0.0	0.0	0.0	0.0	1.1704508	0.0	0.0	0.0	0.5972343	0.0	0.0	0.0	0.0	0.0	0.0	0.32361308	0.0	0.0	1.4203018	0.0	0.0	0.0	0.0	0.6844675	0.0	0.11149851	0.0	0.0	0.0	0.0	0.25817668	0.0	0.0	1.49756	0.0	2.6816947	0.5029532	1.4079165	0.0	1.2878733	0.0	0.0	0.0	0.9714107	0.5927029	0.0	0.0	1.2560624	0.0	0.0	0.0	1.8277763	0.9453927	0.0	0.42113796	0.0	0.0	0.0	0.0	0.0
MAP1LC3C	0.0	0.0	0.0	0.0	0.0	0.0	0.0	0.0	0.0	0.0	3.2630115	0.0	1.5221138	1.0107678	0.0	0.0	0.0	0.357189	1.2960922	0.0	0.0	0.0	0.0	3.096245	0.0	0.0	2.4085262	0.0	0.0	0.94437766	0.0	0.0	0.0	0.0	1.6823947	0.0	0.0	0.0	0.0	0.0	0.0	1.178568	0.0	0.0	0.6906544	0.0	0.0	0.0	0.0	1.046214	0.0	0.0	0.0	0.0	0.0	0.0	0.0	1.6531377	0.0	0.0	1.1583246	0.0	0.0	0.54688317	0.0	0.0	0.0	0.0	0.0	0.0	0.0	2.4573846	0.0	0.0	1.0470954	0.0	0.0	0.0	0.0	1.0133185	0.0	0.44887817	0.0	0.0	0.0	0.0	0.0	1.7892634	0.0	0.0	1.959755	0.0	0.0	0.3082993	1.1979333	0.0	0.0	0.0	0.0	1.339268	0.0	0.30310094	0.0	0.0	0.35748327	0.0	0.0	0.0	0.0	1.3351868	0.0	0.0	2.7191632	0.0	0.0	0.0	2.1614938	0.0	0.0	2.3244648	0.0	0.0	0.0	1.1071701	0.0	3.2125852	0.0	0.0	2.7224004	0.0	1.7267895	0.0	0.0	0.38456166	0.0	0.0	0.0	1.2435962	0.0	0.0	0.0	0.0	0.0	0.0	1.1679758	0.0	0.0	1.7355814	0.0	0.0	0.0	0.0	0.0	0.0	0.0	0.0	0.0	0.0	0.52288693	0.0	0.0	1.1774542	0.0	0.0	0.0	0.0	1.6775563	0.0	0.075428225	0.0	0.0	0.0	0.0	0.0	0.0	0.0	2.992993	0.0	0.0	0.0	0.0	0.0	0.0	0.0	0.0	0.0	1.0543758	0.0	0.0	0.0	0.0	0.0	0.0	0.43497035	0.34307128	0.0	0.15793867	0.0	0.0	0.0	0.0	1.780514	0.0	0.0	1.6820154	0.0	0.0	0.0	1.1586868	0.0	0.0	0.0	0.0	0.0	1.0286537	0.0	0.0	0.6103799	0.0	0.0	0.0	0.82311386	0.0	0.0	0.0	0.0	0.0	0.0	0.32361308	0.0	0.0	0.8782996	0.0	0.0	0.0	0.0	2.2149494	0.0	0.11149851	0.0	0.0	0.0	0.0	0.9121502	1.7705873	0.0	0.64258367	0.0	0.0	0.0	0.86929375	0.0	1.2878733	0.0	0.0	0.0	0.0	1.0115951	0.0	0.0	0.42986488	0.0	0.0	0.0	0.0	1.3464494	0.0	0.0	0.0	0.0	0.0	3.0441923	0.0
AC093821.1	0.0	0.0	0.0	0.0	0.0	0.0	0.0	0.0	0.0	0.0	1.9700458	0.0	0.0	0.8721911	0.0	0.0	0.0	0.357189	0.0	0.0	1.8021424	0.0	0.0	0.0	0.0	1.2959659	2.1988392	1.4475573	0.0	1.4573373	0.0	0.0	0.0	0.9786464	2.0333152	0.0	2.2772756	0.0	0.0	0.0	0.0	0.39602798	0.0	0.0	1.3420078	0.0	0.0	0.0	0.5661377	0.6159357	0.0	0.8926408	0.0	0.0	0.0	0.0	0.0	0.5150401	0.0	0.0	0.33269575	0.0	0.0	0.0	2.1065197	0.0	0.0	0.0	0.0	0.0	0.0	0.4014902	0.0	0.0	0.7135368	0.0	0.0	0.0	0.0	2.0199318	0.0	1.3682505	0.0	0.0	0.0	0.0	0.0	1.3811933	0.0	0.0	1.0156859	0.0	0.0	0.21267062	0.7815266	0.0	0.0	0.0	0.0	0.0	0.0	1.6875256	0.7711781	0.0	0.7072376	0.0	0.0	0.0	0.0	1.8905247	0.0	2.0143433	0.0	0.0	0.0	0.0	0.0	0.0	0.0	0.37512073	0.0	2.821512	0.0	0.943645	0.0	0.0	0.0	0.0	0.0	1.2556832	0.0	0.0	0.0	0.0	0.0	0.0	0.0	0.0	0.0	0.0	0.0	0.0	0.0	0.0	0.0	0.0	0.0	0.0	0.0	0.0	0.0	0.0	0.0	0.0	0.0	0.0	0.0	0.0	2.8309824	0.0	0.0	0.96075624	0.0	0.0	0.0	1.8560263	0.9103816	0.0	2.8316364	0.0	0.0	0.0	2.3613782	0.0	0.0	0.0	0.0	0.0	0.0	0.0	0.0	0.0	0.0	0.0	0.0	0.0	1.2843717	0.0	0.0	0.6257481	0.0	0.0	0.0	0.7687273	1.8814849	0.0	1.596748	0.0	0.0	0.0	0.0	0.0	0.0	0.0	0.0	0.0	0.0	0.0	0.0	0.0	0.0	0.0	0.0	0.0	0.6996154	0.0	0.0	0.4802608	0.0	0.0	0.7303746	0.82311386	0.0	0.0	0.0	0.0	0.0	0.0	2.5305088	0.0	3.2402294	1.0340463	0.0	0.0	0.0	0.0	2.6924224	0.0	2.5998037	0.0	0.0	0.0	0.0	0.25817668	0.0	0.0	0.18938889	0.0	0.0	0.5029532	1.163597	0.0	0.0	0.0	0.0	0.0	0.0	2.663283	0.0	0.0	1.5405682	0.0	0.0	0.0	0.0	1.3464494	0.0	2.0579162	0.0	0.0	0.0	0.0	0.0
AC137932.1	0.0	0.0	0.0	0.0	0.0	0.0	0.0	0.0	0.0	0.0	0.82199055	0.0	1.5221138	0.35254794	0.0	0.0	0.0	0.357189	0.90564126	0.0	0.81313705	0.0	0.0	0.0	0.0	1.2959659	1.2847741	0.0	0.0	0.5979197	0.0	0.0	0.0	0.9786464	1.2177033	0.0	0.79317105	0.0	0.0	0.0	0.0	0.9617271	1.5902952	0.0	1.1557692	0.0	3.7422118	0.0	0.5661377	0.6159357	0.0	0.5142846	0.0	0.0	2.7221742	0.0	0.0	0.28038254	0.0	0.0	0.40512705	0.0	0.0	0.20619552	1.4077638	0.0	0.0	0.0	0.0	0.0	0.0	0.4014902	0.0	0.0	0.5125265	0.0	0.0	0.0	1.519222	2.0199318	4.667454	1.0669056	0.0	0.0	5.075136	0.0	0.0	0.44389257	0.0	0.9542808	0.43431148	0.0	0.0	0.709578	0.36466154	1.4511899	0.0	0.0	0.9684886	1.339268	0.0	0.15949582	0.0	0.0	0.35748327	0.0	0.0	0.0	0.0	0.5090149	0.0	0.53311867	0.0	0.0	0.0	0.6438868	0.49434364	4.1535263	0.0	0.31898984	0.0	0.0	0.0	0.943645	0.0	0.0	0.0	1.814692	0.0	0.0	0.0	0.0	0.0	0.0	0.0	0.0	0.0	0.0	0.0	0.0	0.0	0.0	0.0	0.0	2.5820377	0.0	0.0	0.47337776	0.0	0.0	0.0	0.0	0.0	0.0	0.0	0.0	0.0	2.2991002	1.2081941	1.5552732	0.0	0.7056564	0.0	0.0	0.0	0.0	0.0	0.0	0.5685809	0.0	0.0	0.0	0.0	0.0	0.0	0.0	0.0	0.0	0.0	0.0	0.0	0.0	0.0	0.0	0.0	0.0	0.44248164	0.0	0.0	1.2372742	0.0	0.0	0.0	0.0	0.34307128	0.0	0.49048954	0.0	0.0	0.0	0.0	0.0	0.0	0.0	0.0	0.0	0.0	0.0	0.0	0.0	0.0	0.0	0.0	0.0	0.0	0.0	0.0	0.17844725	0.0	0.0	0.7303746	0.5972343	0.0	1.6392741	0.0	0.0	0.0	2.0085871	1.0042087	0.0	0.0	0.5049801	0.0	0.0	0.0	1.6835259	0.38245067	0.0	0.567642	0.0	0.0	0.0	0.0	0.37178117	0.0	0.0	0.3567762	0.0	0.0	0.87516886	0.0	0.0	0.0	0.0	2.4726584	0.0	0.0	0.5927029	0.0	0.0	0.60469866	0.0	0.0	0.0	1.1858333	0.9453927	0.0	0.646137	0.0	0.0	0.0	0.0	0.0
AL133372.2	0.0	0.0	0.0	0.0	0.0	0.0	0.0	0.0	0.0	0.0	0.69088626	0.0	0.0	0.7975689	0.0	0.0	0.0	0.357189	0.36862943	0.0	0.7214872	0.0	0.0	0.0	0.0	0.0	0.0	0.0	0.0	0.49654004	0.0	0.0	0.0	0.0	0.0	0.0	0.0	0.0	0.0	0.0	0.0	0.39602798	0.0	0.0	0.6906544	0.0	0.0	0.0	0.0	0.0	4.978639	0.5142846	0.0	0.0	0.0	0.0	0.0	1.5512217	0.0	1.01606	2.3462446	0.0	0.0	0.54688317	0.0	0.0	0.0	0.0	4.1972084	0.0	0.0	0.71522844	0.0	0.0	1.0470954	0.0	0.0	0.0	0.0	0.0	0.0	0.9805925	0.0	0.0	0.0	0.0	0.0	0.6385654	0.0	0.0	1.1253406	0.0	0.0	0.3082993	0.1938219	0.0	0.0	0.0	0.9684886	0.0	0.5031318	0.8625721	0.7711781	0.0	0.27606988	0.0	0.0	0.0	0.0	0.0	0.0	0.66099256	0.0	0.0	0.0	0.0	0.6897641	4.1535263	0.0	1.7338287	0.0	0.0	0.0	0.0	0.0	2.3603785	0.0	0.0	0.0	1.2556832	1.5099102	0.0	0.0	0.93839043	0.0	0.0	0.0	0.0	0.0	4.046636	0.0	3.1607387	0.0	0.0	0.0	0.0	0.0	2.038032	0.0	0.0	0.0	0.0	0.0	0.0	0.0	0.0	0.0	2.2991002	0.9058554	0.0	0.0	0.7056564	0.0	2.9436877	0.0	0.0	0.5258397	0.0	0.85208416	0.0	0.0	0.0	0.0	0.0	0.0	0.0	1.6669327	0.0	0.0	0.0	0.0	0.0	0.0	0.0	0.0	0.0	0.7806291	0.0	0.0	0.8595848	0.0	0.0	0.0	0.0	0.34307128	0.0	1.2559855	0.0	0.0	0.0	0.0	0.0	0.0	0.0	0.79597723	0.0	0.0	0.0	0.0	0.0	0.0	0.0	0.0	1.5865127	1.1687342	0.0	0.0	1.0834891	0.0	2.001141	0.0	0.0	0.0	0.0	0.0	0.0	0.0	0.0	0.32361308	0.0	0.0	0.70368165	0.0	0.0	0.0	0.0	0.38245067	0.0	1.0873935	0.0	0.0	0.0	0.0	0.37178117	0.0	0.0	1.4240444	0.0	0.0	0.0	0.0	0.0	1.2878733	0.0	1.7116395	0.0	0.0	0.5927029	1.4239295	0.0	0.76061684	0.0	0.0	0.0	0.0	0.38799232	0.0	1.6539285	0.0	0.0	3.712005	0.0	0.0
AC254633.1	0.0	0.0	0.0	0.0	0.0	0.0	0.0	0.0	0.0	0.0	2.9555032	0.0	0.0	2.4406912	0.0	0.0	0.0	1.4252261	0.36862943	0.0	0.5186231	0.0	0.0	0.0	1.5736678	0.0	2.8529115	0.0	2.064091	2.064849	0.0	0.0	6.3962502	0.0	0.52799165	0.0	0.24271809	0.0	0.0	0.0	1.8746063	2.8077095	0.0	0.0	2.2277696	0.0	0.0	2.1229956	0.5661377	0.6159357	0.0	0.2799381	0.0	0.0	0.0	0.0	0.0	0.5150401	0.0	0.0	1.1157922	0.0	0.0	0.54688317	0.0	0.0	0.0	0.0	0.0	0.0	0.0	1.5485498	0.0	0.0	2.8014994	0.0	0.0	0.0	1.519222	0.0	0.0	0.6855342	0.0	0.0	0.0	0.0	0.0	0.576548	0.0	0.5546446	1.246791	0.0	0.0	0.777991	0.1938219	0.0	0.0	0.0	0.9684886	0.0	0.5031318	2.3145485	0.0	0.0	1.2666032	0.0	0.0	0.0	0.0	0.5090149	0.0	0.18156843	0.0	0.0	0.0	0.6438868	1.1544791	0.0	0.0	1.2242047	0.0	0.0	0.36259735	0.29964948	0.0	0.0	0.0	0.0	0.0	0.0	1.5099102	0.0	0.0	0.68789023	0.0	0.0	0.0	0.0	0.0	0.0	0.0	0.0	0.0	0.0	0.0	0.0	0.0	0.0	0.0	0.0	0.0	0.0	0.0	0.0	0.0	0.0	0.0	0.0	2.5373216	1.5552732	0.0	0.96075624	0.0	0.0	0.0	0.0	0.9103816	0.0	0.61987114	0.0	0.0	0.0	0.0	0.0	0.0	0.0	0.0	0.0	0.0	0.0	0.0	0.0	0.0	0.0	0.0	0.0	1.9528998	0.0	0.0	1.2372742	0.0	0.0	0.0	0.43497035	0.0	0.0	0.36650926	0.0	0.0	0.0	0.0	0.0	0.0	0.0	0.0	0.0	0.0	0.0	0.0	0.0	0.0	0.0	0.0	0.0	1.0286537	0.0	0.0	0.78589284	0.0	0.0	0.0	1.1903204	0.0	0.0	0.0	0.0	0.0	0.0	3.0948815	0.0	0.0	0.5049801	0.0	0.0	0.0	0.0	0.38245067	0.0	0.40206665	0.0	0.0	0.0	0.0	0.5752306	0.0	0.0	0.64258367	0.0	0.0	0.5029532	0.0	0.0	0.0	0.0	0.0	0.0	0.0	3.342733	0.0	0.0	1.9820035	0.0	2.991787	0.0	0.0	0.0	0.0	0.5380193	0.0	0.0	0.0	0.0	0.0
AC092667.1	0.0	0.0	0.0	0.0	0.0	0.0	0.0	0.0	0.0	0.0	0.20610398	0.0	1.5221138	0.24432985	4.7144547	0.0	0.0	0.0	0.36862943	0.0	0.0	0.0	0.0	0.0	0.0	0.0	0.3096494	0.0	2.064091	0.8652474	0.0	0.0	0.0	0.0	1.4686784	0.0	0.0	0.0	0.0	0.0	0.0	0.0	0.0	1.1979597	1.1557692	0.0	0.0	0.0	0.0	0.6159357	0.0	0.0	0.0	0.0	0.0	0.0	0.0	0.0	0.0	0.0	2.2113554	0.0	0.0	0.0	2.1065197	0.0	0.0	0.0	0.0	0.0	0.0	0.4014902	0.0	3.131139	1.0470954	0.0	0.0	0.0	0.0	0.0	0.0	0.0	0.0	0.0	0.0	0.0	0.0	0.091535464	0.0	0.0	1.512039	2.4625025	1.6318026	0.0	0.5880986	0.0	0.0	0.0	0.0	0.0	0.0	0.15949582	0.0	0.0	0.9364882	0.0	0.0	0.0	0.0	0.32636118	0.0	0.0	0.0	0.0	0.0	0.0	0.0	0.0	1.7446939	0.26058623	3.7415013	0.0	0.0	0.7591866	0.0	0.0	0.0	0.0	0.0	0.0	0.0	0.0	0.0	2.222049	0.0	0.0	0.0	0.0	0.0	0.0	0.0	0.0	0.0	0.0	0.0	0.0	0.0	3.254569	6.0966716	4.53336	0.0	0.0	0.0	0.0	0.0	0.0	0.0	0.0	0.0	0.0	0.0	1.3658137	0.0	2.9436877	0.0	1.8560263	1.2136981	0.0	0.0	0.0	0.0	0.0	0.0	0.0	0.0	0.0	0.0	0.0	0.0	0.0	0.0	0.0	0.0	0.0	0.0	0.0	0.0	0.0	0.0	0.8595848	0.0	0.0	0.0	0.0	0.0	0.0	0.0	3.044661	0.0	0.0	0.0	0.0	0.0	0.0	0.79597723	0.0	0.0	0.0	0.0	0.0	0.0	0.0	0.0	0.0	0.0	0.0	0.0	2.7780204	0.0	2.001141	0.0	0.5972343	0.0	0.0	0.0	0.0	2.8716614	0.0	0.0	0.0	0.0	1.3026776	0.0	0.0	0.0	0.0	0.38245067	0.0	0.0	0.0	0.0	0.0	0.0	0.0	0.0	0.0	1.817644	2.5744426	2.6816947	0.0	0.49915367	0.0	0.0	0.0	0.0	0.0	0.9714107	0.32657734	0.0	0.0	0.90131557	0.0	0.0	0.0	0.0	0.38799232	0.0	0.0	0.0	0.0	0.0	0.0	0.0
AC055822.1	0.0	0.0	0.0	0.0	0.0	0.0	0.0	0.0	0.0	0.0	0.54666597	0.0	0.0	0.35254794	0.0	0.0	0.0	0.64326084	1.1140356	0.0	0.148149	0.0	0.0	0.0	0.0	1.9674737	0.78091437	0.0	0.0	0.3874944	0.0	0.0	0.0	0.0	0.52799165	0.0	0.24271809	0.0	0.0	0.0	0.0	0.39602798	0.0	0.0	0.6906544	0.0	0.0	0.0	0.0	1.046214	0.0	0.7158307	0.0	0.0	2.7221742	0.0	1.4977055	0.0	0.0	0.0	0.0	0.0	0.0	0.0	0.0	0.0	0.0	0.0	0.0	0.0	0.0	0.0	0.0	0.0	0.0	0.0	0.0	0.0	0.0	0.0	0.0	0.0	0.0	0.0	0.0	0.0	0.0	0.86298263	0.0	0.0	0.36445957	0.0	1.0352718	0.11025055	0.65549767	0.0	0.0	0.0	1.5427924	1.339268	2.2496219	0.553446	0.7711781	0.0	0.0	0.0	2.6000645	0.0	0.49678895	0.88452476	0.0	0.29104587	0.0	0.0	0.0	3.0553572	0.6897641	0.0	0.0	0.13616866	0.0	0.0	0.0	0.943645	0.0	0.0	0.0	0.0	0.0	2.9889588	1.2545593	0.0	0.0	0.38456166	0.0	0.0	0.63911897	0.0	0.0	3.131397	0.0	3.1607387	0.0	2.5573542	0.0	0.0	0.0	0.0	0.0	0.0	0.0	0.0	0.0	0.0	0.0	0.0	0.0	0.0	0.52288693	0.0	0.0	0.0	0.0	0.0	0.0	0.0	0.0	0.0	0.4027688	0.0	0.0	0.0	2.3613782	0.0	0.0	0.0	0.0	0.0	0.0	0.0	0.0	0.0	0.0	0.0	0.0	0.0	1.2843717	0.0	0.0	0.6257481	0.0	0.0	0.0	0.7687273	0.34307128	0.0	0.36650926	0.0	0.0	0.0	3.156477	0.0	0.0	0.0	0.0	0.0	0.0	0.0	0.0	0.0	0.0	0.0	0.0	0.0	0.272649	0.0	0.0	0.09198089	0.0	0.0	0.7303746	0.32930365	0.0	1.6392741	0.0	0.0	0.0	2.0085871	0.32361308	0.0	0.0	0.0	0.0	0.0	0.0	0.0	0.38245067	0.0	0.567642	0.0	0.0	0.0	3.8146484	0.98537743	0.0	2.3027542	0.18938889	2.5744426	2.6816947	0.5029532	1.163597	2.3265557	0.0	0.0	0.0	0.0	2.2759092	1.474173	1.4239295	0.0	0.42986488	0.0	0.0	0.0	0.0	0.38799232	0.0	0.9289997	0.0	0.0	0.0	0.0	0.0
LINC02365	0.0	0.0	0.0	0.0	0.0	0.0	0.0	0.0	0.0	0.0	0.0	1.1247168	0.0	0.24432985	0.0	0.0	0.0	0.64326084	0.0	0.0	0.148149	0.0	0.0	3.096245	0.0	0.0	0.5644396	0.0	0.0	0.14104892	0.0	0.0	0.0	0.0	0.52799165	0.0	0.45042166	0.0	3.1988137	0.0	0.0	0.7064289	1.5902952	0.0	0.6906544	0.0	0.0	0.0	0.97166985	0.0	0.0	1.1921041	0.0	0.0	0.0	0.0	0.0	0.5150401	0.0	0.0	0.40512705	0.0	0.0	0.54688317	0.0	0.0	0.0	0.0	0.0	0.0	0.0	0.0	2.3341517	0.0	0.5125265	0.0	0.0	8.370357	1.519222	0.0	0.0	0.57205325	0.0	0.0	0.0	0.0	0.0	0.40873128	1.6088449	0.5546446	0.39980817	0.0	1.0352718	1.232702	0.7198878	1.4511899	0.0	0.0	1.5427924	0.0	0.5031318	0.43369672	0.0	0.0	0.35748327	0.0	1.8203092	0.0	0.49678895	0.67112076	0.0	0.48784494	0.0	0.0	0.0	0.0	0.6897641	0.0	0.0	0.4812274	0.0	0.0	0.8931415	0.0	2.348846	0.0	0.0	0.0	0.0	0.0	0.0	0.0	0.0	0.0	0.0	0.0	0.0	0.0	0.0	0.0	0.0	0.0	0.0	0.0	0.0	0.0	0.0	0.0	0.0	0.0	0.0	0.0	0.0	0.0	0.0	0.0	0.0	0.0	0.9058554	1.5552732	0.0	0.0	0.0	0.0	0.0	0.0	0.5258397	0.0	0.51539993	0.0	0.0	0.0	0.0	0.0	0.0	0.0	0.0	0.0	0.0	0.0	0.0	0.0	0.0	0.0	0.0	0.0	1.0543758	1.9837939	0.0	0.6257481	0.0	2.694222	0.0	1.0395942	0.34307128	0.0	0.15793867	0.0	0.0	0.0	0.0	0.68604904	0.0	0.0	0.634305	0.0	0.0	0.0	0.0	0.0	0.0	0.0	0.0	1.5865127	0.8734949	0.0	0.0	0.2600232	4.143049	0.0	1.5739608	0.32930365	3.5640364	0.0	0.0	0.0	2.8716614	0.0	0.32361308	0.0	0.0	0.27447256	0.0	0.0	0.0	0.0	0.0	0.0	0.567642	0.0	0.0	0.0	0.0	0.47708923	0.0	0.0	0.7667248	0.0	0.0	0.87516886	1.163597	0.0	1.2878733	0.0	2.4726584	0.0	0.0	0.32657734	0.0	0.0	0.76061684	0.0	0.0	0.0	0.0	0.38799232	0.0	0.29394588	0.0	0.0	0.0	0.0	0.0
AC090826.2	0.0	0.0	0.0	0.0	0.0	0.0	0.0	0.0	0.0	0.0	1.507325	1.1247168	0.0	0.35254794	4.7144547	0.0	0.0	0.357189	0.0	0.0	0.81313705	2.3043756	0.0	0.0	0.0	0.0	2.1988392	0.0	0.0	1.4023424	0.0	0.0	0.0	1.5564202	0.0	0.0	1.592358	0.0	0.0	0.0	0.0	1.3670355	0.0	0.0	0.6906544	0.0	0.0	2.1229956	0.5661377	0.0	0.0	1.3213509	0.0	0.0	0.0	0.0	0.0	0.8938031	2.8410661	1.01606	1.4598038	0.0	0.0	0.6911482	0.0	0.0	0.0	0.0	0.0	0.0	0.0	0.97277695	0.0	0.0	1.3178319	0.0	0.0	0.0	0.0	1.0133185	0.0	0.44887817	0.0	0.0	0.0	0.0	0.0	1.1873367	0.0	0.0	1.4957951	0.0	0.0	0.6377585	0.10016344	0.0	0.0	0.0	0.0	1.339268	0.0	1.1170082	0.0	0.0	1.5696478	0.0	0.0	0.0	0.86563283	0.11718381	0.0	1.3837148	0.0	0.0	0.0	0.6438868	0.49434364	0.0	0.0	1.526405	0.0	0.0	0.0	0.0	0.0	0.0	0.0	0.0	0.0	0.0	1.7267895	0.0	0.0	1.5022175	0.0	0.0	0.0	0.0	0.0	0.0	0.0	0.0	0.0	0.0	0.0	0.0	0.0	0.0	0.0	0.0	0.0	0.0	0.0	0.0	0.0	0.0	0.0	0.0	1.8563744	0.0	0.0	1.1774542	0.0	0.0	0.0	0.0	0.5258397	0.0	1.7023468	0.0	0.0	0.0	0.0	0.0	0.0	0.0	0.0	0.0	0.0	0.0	0.0	0.0	0.0	0.0	0.0	0.0	1.6570176	0.0	0.0	1.3945317	0.0	0.0	0.0	0.0	0.0	0.0	1.0697521	0.0	0.0	0.0	0.0	0.68604904	0.0	0.0	2.108738	0.0	0.0	0.0	0.0	0.0	0.0	0.0	0.0	0.0	1.1687342	0.0	0.0	2.3074164	3.2224784	0.0	0.0	0.0	0.0	0.0	0.0	1.7797017	0.0	0.0	1.7062638	0.0	0.0	2.488037	0.0	0.0	0.0	1.6835259	0.6844675	0.0	1.7699815	0.0	0.0	0.0	0.0	0.6671189	0.0	0.0	0.7667248	0.0	0.0	0.5029532	0.0	0.0	0.0	0.0	0.0	0.0	0.0	1.3358312	0.0	0.0	1.451824	0.0	0.0	0.0	1.1858333	0.0	0.0	0.84073395	0.0	0.0	0.0	0.0	0.0
DUOX2	0.0	0.0	0.0	0.0	0.0	3.0812392	0.0	1.4259217	0.0	0.0	0.3864109	0.0	1.5221138	0.24432985	0.0	2.6353729	0.0	0.357189	0.0	0.0	0.7214872	0.0	0.0	0.0	0.0	0.0	0.3096494	0.0	0.0	0.0	0.0	0.0	0.0	0.0	0.0	0.0	0.79317105	0.0	0.0	0.0	0.0	0.39602798	0.0	1.1979597	0.0	0.0	0.0	0.0	0.0	0.0	0.0	0.7158307	0.0	7.60918	0.0	0.0	0.0	0.716816	0.0	0.0	0.25643504	0.0	0.0	0.3865726	0.0	0.0	0.0	0.0	0.0	0.0	0.0	0.0	0.0	0.0	0.0	0.0	0.0	0.0	0.0	0.0	4.667454	0.3141964	0.0	0.0	0.0	0.0	0.0	2.8127708	1.0179489	1.2668886	0.29105276	0.0	0.0	0.11025055	0.65549767	1.4511899	0.0	0.0	0.0	0.0	0.0	1.0370804	0.0	2.0757768	0.18978596	0.0	0.0	0.0	0.49678895	0.4205768	0.0	1.1125935	0.0	0.0	0.0	0.0	0.49434364	0.0	1.7446939	0.26058623	0.0	0.0	0.0	0.29964948	0.0	0.0	0.0	0.0	0.0	0.0	1.9152857	0.0	2.3297014	0.38456166	0.0	3.5342045	0.0	0.0	0.0	0.0	0.0	0.0	0.0	0.0	2.8549552	0.0	0.0	0.47337776	0.0	0.0	0.0	0.0	0.0	0.0	0.0	0.0	0.0	0.0	0.9058554	0.0	6.648709	0.0	0.0	0.0	0.0	0.0	0.0	0.0	0.7636318	0.0	0.0	0.0	0.0	0.0	0.0	0.0	0.0	0.0	0.0	0.0	0.0	0.0	0.0	0.0	0.0	0.0	1.6570176	0.0	0.0	0.0	0.0	0.0	0.0	0.0	0.0	0.0	0.658517	0.0	0.0	0.0	0.0	4.5184956	0.0	0.0	0.45220163	0.0	0.0	0.0	1.1586868	0.0	0.0	0.0	0.0	1.5865127	1.1687342	0.0	0.0	0.09198089	0.0	0.0	0.0	0.0	0.0	0.0	0.0	0.0	0.0	0.0	1.0042087	0.0	0.0	0.27447256	0.0	0.0	0.0	0.0	0.0	0.0	1.0873935	0.0	0.0	0.0	0.0	2.761499	0.0	2.3027542	0.3567762	0.0	0.0	0.5029532	0.49915367	0.0	1.2878733	0.0	0.0	0.0	0.0	0.5927029	0.0	0.0	0.0	0.0	0.0	0.0	0.0	0.0	0.0	0.84073395	0.0	0.0	0.0	0.0	0.0
AL590235.1	0.0	0.0	0.0	0.0	0.0	0.0	0.0	0.0	0.0	0.0	0.3864109	1.1247168	0.0	0.5473076	4.7144547	0.0	0.0	0.0	0.90564126	0.0	0.980626	2.3043756	0.0	0.0	0.0	0.0	0.5644396	0.0	0.0	0.3874944	0.0	0.0	0.0	0.0	1.4686784	0.0	0.6319513	0.0	0.0	0.0	2.6631238	0.39602798	1.5902952	1.1979597	1.1557692	0.0	3.7422118	0.0	0.0	1.046214	0.0	0.5142846	0.0	0.0	0.0	0.0	1.4977055	0.716816	0.0	1.01606	0.0	0.0	0.0	0.3865726	0.0	0.0	0.0	0.0	0.0	0.0	0.0	0.0	2.3341517	0.0	0.27890426	0.0	0.0	0.0	0.0	0.0	0.0	0.6855342	0.0	0.0	0.0	3.358951	0.0	0.78286076	1.0179489	1.5236758	0.5331303	2.4625025	0.0	0.3082993	1.2856376	0.0	1.0921053	0.0	0.9684886	0.0	0.5031318	0.7667057	1.2710227	0.0	0.57732546	0.0	1.8203092	0.0	1.1591177	0.94917786	0.0	1.0824538	0.0	0.0	0.0	1.4263182	0.6897641	0.0	0.0	0.26058623	0.0	0.0	0.0	0.7591866	0.0	0.0	0.0	0.0	0.0	0.0	0.0	0.0	0.0	0.0	0.0	0.0	0.0	0.0	0.0	0.0	0.0	0.0	0.0	0.0	0.0	0.0	0.0	0.0	0.0	0.0	0.0	0.0	0.0	0.0	0.0	0.0	0.0	0.0	0.52288693	1.5552732	0.0	0.0	0.0	0.0	0.0	0.0	0.5258397	0.0	0.51539993	0.0	0.0	0.0	0.0	0.0	0.0	0.0	0.0	0.0	0.0	0.0	0.0	0.0	0.0	0.0	0.0	0.0	0.44248164	0.0	0.0	0.8595848	0.0	0.0	0.0	0.43497035	0.8522883	0.0	0.49048954	0.0	0.0	0.0	0.0	0.0	0.0	0.0	0.0	0.0	0.0	0.0	0.0	0.0	0.0	0.0	0.0	0.0	0.50187	0.0	0.0	0.17844725	3.2224784	0.0	1.2129674	0.82311386	0.0	0.0	0.0	0.0	0.0	1.592598	0.32361308	1.8954635	0.0	1.1746054	0.0	0.0	0.0	0.0	0.93407345	0.0	0.4872283	0.0	0.0	0.0	2.093472	0.25817668	0.0	0.0	0.18938889	0.0	0.0	0.5029532	0.0	2.3265557	0.0	0.0	0.0	0.0	0.9714107	0.32657734	0.0	0.0	0.76061684	0.0	0.0	0.0	0.0	1.3464494	0.0	0.9289997	0.0	0.0	0.0	0.0	0.0
AL591926.2	0.0	0.0	0.0	0.0	0.0	0.0	0.0	0.0	0.0	0.0	0.20610398	0.0	0.0	0.35254794	0.0	0.0	0.0	0.0	0.0	3.6599655	0.28249162	0.0	0.0	0.0	0.0	0.0	0.5644396	1.4475573	2.064091	1.3451679	0.0	0.0	0.0	1.5564202	0.0	0.0	0.24271809	0.0	0.0	0.0	0.0	0.39602798	0.0	1.8433005	0.94187486	0.0	0.0	0.0	0.5661377	0.0	0.0	0.5142846	0.0	0.0	0.0	0.0	0.0	0.28038254	0.0	2.347539	0.6028643	0.0	0.0	0.6911482	0.0	0.0	0.0	0.0	0.0	0.0	0.0	0.4014902	0.0	4.0463624	0.27890426	0.0	0.0	0.0	1.519222	0.0	0.0	0.3141964	0.0	0.0	0.0	0.0	0.0	0.21879232	0.0	1.5236758	0.76768154	0.0	0.0	0.39798126	0.0	1.4511899	0.0	0.0	0.0	0.0	0.0	0.30310094	0.7711781	2.893639	0.7072376	0.0	0.0	0.0	0.0	0.11718381	0.0	0.23734535	0.0	0.0	0.0	0.0	0.49434364	0.0	0.0	0.4812274	0.0	0.0	0.36259735	0.0	0.0	0.0	0.0	0.0	2.7224004	0.0	0.5479244	0.0	2.3297014	1.7839612	0.0	0.0	1.080491	0.0	0.0	0.0	0.0	3.1607387	0.0	0.0	0.0	0.0	0.0	2.038032	0.0	0.0	1.9587756	1.4737506	0.0	0.0	0.0	0.0	0.0	0.0	0.52288693	1.5552732	0.0	0.0	0.0	0.0	0.0	0.0	0.0	0.0	0.5685809	0.0	0.0	0.0	0.0	0.0	0.0	0.0	0.0	0.0	0.0	0.0	0.0	0.0	0.0	0.0	0.0	0.0	0.7806291	0.0	2.718002	0.34653753	0.0	0.0	0.0	0.0	0.0	0.0	0.4298308	0.0	0.0	0.0	0.0	0.0	0.0	0.0	0.0	0.0	0.0	0.0	0.0	0.0	0.0	0.0	0.0	0.0	0.6996154	0.0	2.1435528	1.1276251	0.0	0.0	0.7303746	0.0	0.0	0.0	0.0	0.0	0.0	0.0	0.32361308	0.0	3.2402294	0.8782996	0.0	0.0	0.0	2.9328852	0.0	0.0	0.9136829	0.0	0.0	3.3444033	0.0	0.13485588	0.0	0.0	0.88102514	0.0	0.0	0.87516886	0.0	0.0	0.0	0.0	0.0	0.0	0.9714107	0.8172993	1.4239295	2.9952748	0.42986488	0.0	0.0	0.0	0.0	0.0	0.0	0.0	0.0	0.0	0.0	0.0	0.0
AC105460.2	0.0	0.0	0.0	0.0	0.0	0.0	0.0	0.0	0.0	0.0	0.54666597	1.1247168	0.0	0.63564044	0.0	0.0	0.0	0.64326084	0.90564126	0.0	0.980626	0.0	0.0	0.0	0.0	0.0	0.3096494	0.0	0.0	0.26952752	5.7120953	0.0	0.0	1.9678499	0.0	0.0	0.24271809	0.0	0.0	0.0	0.0	0.7064289	2.328325	0.0	0.6906544	0.0	0.0	0.0	0.97166985	1.8729305	0.0	0.8926408	0.0	0.0	2.7221742	0.0	0.0	0.716816	0.0	0.0	0.77673745	0.0	0.0	0.20619552	0.0	0.0	0.0	0.0	0.0	0.0	0.0	0.4014902	0.0	0.0	0.0	0.0	0.0	0.0	0.0	1.0133185	0.0	0.6855342	0.0	0.0	0.0	0.0	0.0	0.6385654	0.0	0.0	0.5954387	0.0	2.3779564	0.4824131	0.65549767	1.4511899	0.0	0.0	0.0	0.0	0.5031318	0.66401273	0.7711781	0.0	0.7072376	0.0	0.0	0.0	0.0	0.59234357	0.0	0.53311867	0.0	0.0	0.0	0.6438868	0.6897641	0.0	0.0	0.31898984	0.0	0.0	0.6521213	0.0	2.348846	0.0	0.0	0.0	2.7224004	0.0	0.0	0.0	0.0	1.3376055	0.0	0.0	1.691316	1.2435962	0.0	0.0	0.0	0.0	0.0	0.0	1.8048484	0.0	0.0	1.1144125	0.0	0.0	0.0	1.4737506	0.0	0.0	0.0	0.0	0.0	2.2991002	0.52288693	0.0	0.0	0.7056564	0.0	2.9436877	0.0	0.0	0.5258397	0.0	0.8085357	0.0	0.0	0.0	0.0	0.0	0.0	0.0	0.0	0.0	0.0	0.0	0.0	0.0	0.0	0.0	0.0	0.0	0.7806291	0.0	0.0	1.060754	0.0	0.0	0.0	0.43497035	0.34307128	0.0	0.4298308	0.0	0.0	0.0	0.0	0.0	0.0	0.0	0.0	0.0	0.0	0.0	0.0	0.0	0.0	0.0	0.0	0.0	0.50187	0.0	0.0	0.54678684	0.0	0.0	0.7303746	0.0	0.0	0.0	0.0	0.0	0.0	1.0057304	0.0	0.0	0.0	1.1746054	0.0	0.0	0.0	1.6835259	0.6844675	0.0	0.6438091	0.0	0.0	0.0	0.0	0.47708923	0.0	0.0	0.7667248	0.0	0.0	1.4159997	0.86929375	2.3265557	0.0	0.0	1.7116395	2.9118526	0.9714107	0.8172993	0.0	0.0	0.76061684	0.0	0.0	0.0	0.0	0.9453927	0.0	0.9289997	0.0	0.0	0.0	0.0	0.0
AC097382.2	0.0	0.0	0.0	0.0	0.0	0.0	0.0	0.0	0.0	0.0	0.20610398	0.0	1.5221138	0.7975689	0.0	0.0	0.0	0.357189	0.6619788	0.0	0.40538302	0.0	0.0	0.0	1.5736678	0.0	0.3096494	0.0	0.0	0.26952752	0.0	0.0	0.0	0.9786464	0.52799165	0.0	0.0	0.0	0.0	0.0	0.0	0.39602798	2.328325	0.0	0.0	0.0	0.0	0.0	0.97166985	1.8729305	0.0	1.1921041	0.0	0.0	2.7221742	0.0	0.0	0.5150401	0.0	0.0	0.47409496	0.0	4.265976	0.20619552	2.1065197	0.0	0.0	0.0	0.0	0.0	0.0	0.71522844	0.0	0.0	0.7135368	0.0	0.0	0.0	0.0	1.0133185	4.667454	1.0669056	0.0	0.0	0.0	0.0	0.0	0.297793	1.0179489	0.5546446	0.48456675	0.0	2.0525894	0.39798126	0.89742535	0.0	0.0	0.0	1.5427924	0.0	0.5031318	0.30310094	0.7711781	0.0	0.50770164	0.0	1.8203092	0.0	0.86563283	0.7458183	0.0	0.18156843	0.0	0.0	0.0	0.6438868	0.26824257	0.0	1.7446939	0.37512073	0.0	0.0	0.0	0.943645	0.0	0.0	0.0	0.0	0.0	0.0	0.0	0.0	0.0	0.0	0.0	0.0	0.0	0.0	0.0	0.0	0.0	0.0	0.0	0.0	0.0	0.0	0.0	0.0	0.0	0.0	0.0	0.0	0.0	0.0	0.0	0.0	0.0	0.0	1.2081941	0.0	0.0	0.39554903	0.0	2.9436877	0.0	0.0	0.5258397	0.0	0.5685809	0.0	0.0	0.0	0.0	0.0	0.0	0.0	0.0	0.0	0.0	0.0	0.0	0.0	0.0	0.0	0.0	0.0	0.44248164	0.0	0.0	0.6257481	0.0	0.0	0.0	0.43497035	0.62003094	0.0	0.30028048	0.0	0.0	0.0	0.0	0.0	0.0	0.0	0.0	0.0	0.0	0.0	0.0	0.0	0.0	0.0	0.0	0.0	0.6996154	0.0	0.0	0.78589284	0.0	0.0	1.2129674	1.3439426	0.0	1.6392741	0.0	0.0	0.0	1.0057304	0.5877696	1.8954635	0.0	0.70368165	0.0	0.0	0.0	1.6835259	2.012763	0.0	0.6438091	0.0	0.0	0.0	0.0	0.37178117	0.0	0.0	0.64258367	0.0	0.0	0.87516886	1.163597	0.0	0.0	0.0	0.0	0.0	0.9714107	0.5927029	0.0	0.0	0.60469866	0.0	2.991787	0.0	0.0	1.1598127	3.979107	0.646137	0.0	0.0	0.0	0.0	0.0
CASC17	0.0	0.0	0.0	0.0	0.0	0.0	0.0	1.0871737	0.0	0.0	0.3864109	0.0	0.0	0.45321184	0.0	0.0	0.0	0.357189	0.6619788	0.0	0.5186231	2.3043756	0.0	0.0	0.0	1.2959659	0.9691052	0.0	0.0	0.8652474	0.0	0.0	0.0	0.0	1.2177033	0.0	0.79317105	0.0	0.0	0.0	0.0	0.9617271	0.0	1.1979597	0.6906544	0.0	4.6872745	0.0	0.5661377	0.0	0.0	0.0	0.0	0.0	0.0	0.0	0.0	1.0514311	0.0	0.0	1.1157922	0.0	0.0	0.54688317	1.4077638	0.0	0.0	0.0	0.0	2.0938618	0.0	0.71522844	0.0	0.0	0.27890426	0.0	0.0	0.0	1.519222	0.0	0.0	0.6855342	0.0	0.0	0.0	3.358951	0.0	0.98735976	0.0	0.0	0.8208105	0.0	1.0352718	0.709578	0.5880986	0.0	0.0	0.0	0.0	0.0	0.5031318	0.30310094	0.0	0.0	0.57732546	0.0	0.0	0.0	0.86563283	0.5090149	0.0	0.7403498	0.0	0.0	0.0	0.0	1.1544791	0.0	1.7446939	0.67255765	3.7415013	0.0	0.6521213	0.5476381	0.0	0.0	0.0	0.0	0.0	0.0	2.3667636	0.0	0.0	1.6499561	0.0	0.0	1.080491	1.2435962	0.0	0.0	0.0	0.0	0.0	1.7837231	0.0	0.0	0.0	0.0	0.0	0.0	0.0	0.0	0.0	0.0	0.0	0.0	0.0	0.0	0.0	1.5552732	0.0	0.96075624	0.0	0.0	0.0	0.0	0.0	0.0	0.61987114	0.0	0.0	0.0	0.0	0.0	0.0	0.0	0.0	0.0	0.0	0.0	0.0	0.0	0.0	0.0	0.0	0.0	0.0	0.0	0.0	0.6257481	0.0	0.0	0.0	0.43497035	0.0	0.0	0.30028048	0.0	0.0	0.0	0.0	0.0	0.0	0.0	0.634305	0.0	4.89368	0.0	0.0	0.0	2.7480412	0.0	0.0	0.0	1.7173258	0.0	0.0	0.9423508	0.0	0.0	0.0	0.32930365	0.0	0.0	0.0	0.0	0.0	0.0	0.0	0.0	3.2402294	0.70368165	0.0	0.0	0.0	0.0	0.6844675	0.0	0.4872283	0.0	0.0	0.0	0.0	0.5752306	0.0	0.0	1.4240444	2.5744426	0.0	0.0	0.49915367	0.0	0.0	0.0	0.0	0.0	0.0	0.0	0.0	0.0	0.76061684	0.0	0.0	0.0	2.2704818	0.69344646	0.0	0.29394588	0.0	0.0	0.0	0.0	0.0
AC117513.1	0.0	0.0	0.0	0.0	0.0	0.0	0.0	0.0	0.0	0.0	0.20610398	0.0	1.5221138	0.35254794	0.0	0.0	0.0	0.357189	0.36862943	3.6599655	0.62361795	0.0	0.0	0.0	3.1548457	0.0	0.0	0.0	0.0	0.3874944	0.0	0.0	0.0	0.0	0.0	0.0	0.24271809	0.0	0.0	0.0	0.0	0.0	0.0	0.0	0.0	0.0	0.0	0.0	0.0	0.6159357	0.0	1.0501285	0.0	0.0	0.0	3.8487232	0.0	0.5150401	0.0	1.01606	0.17591695	0.0	0.0	0.20619552	0.0	0.0	0.0	0.0	0.0	0.0	0.0	0.0	0.0	0.0	0.0	0.0	0.0	0.0	0.0	1.6026933	0.0	0.3141964	0.0	0.0	0.0	0.0	0.0	0.47821736	0.0	1.5236758	0.29105276	0.0	1.0352718	0.39798126	1.1979333	0.0	1.0921053	0.0	0.9684886	0.0	0.0	0.30310094	0.0	2.0757768	0.50770164	0.0	0.0	0.0	0.0	0.81683785	0.0	0.34281906	0.0	0.0	0.0	0.6438868	0.26824257	4.1535263	0.0	0.13616866	0.0	0.0	0.0	0.7591866	0.0	0.0	0.0	0.0	2.7224004	0.0	0.5479244	0.0	0.0	1.7839612	0.0	0.0	1.691316	1.2435962	0.0	0.0	0.0	0.0	0.0	1.7837231	0.0	0.0	0.0	0.0	0.0	0.0	0.0	0.0	0.0	0.0	0.0	0.0	0.0	0.0	0.52288693	0.0	0.0	0.7056564	0.0	2.9436877	0.0	0.0	0.9103816	0.0	1.0520512	0.0	0.0	0.0	0.0	0.0	0.0	0.0	0.0	0.0	0.0	0.0	0.0	0.0	0.0	0.0	0.0	0.0	0.0	0.0	1.9221236	0.0	0.0	0.0	0.0	0.43497035	0.0	0.0	0.94525933	0.0	0.0	3.7870247	0.0	0.0	0.0	0.0	0.0	0.0	0.0	0.0	0.0	0.0	0.0	0.0	0.0	0.0	0.272649	0.0	2.970297	0.17844725	0.0	2.001141	0.0	0.0	0.0	0.0	0.0	0.0	0.0	1.592598	0.0	0.0	0.0	0.27447256	0.0	0.0	0.0	1.6835259	0.93407345	0.0	1.1925715	0.0	0.0	3.3444033	0.0	0.75350344	0.0	0.0	0.7667248	0.0	0.0	0.87516886	0.86929375	0.0	0.0	0.0	0.0	0.0	0.0	0.8172993	0.0	2.9952748	0.23088387	0.0	0.0	0.0	0.0	0.0	0.0	1.0121751	0.0	0.0	0.0	3.0441923	0.0
AC114956.2	0.0	0.0	0.0	0.0	0.0	0.0	0.0	0.0	0.0	0.0	1.0530981	0.0	2.7260349	1.5086436	0.0	0.0	0.0	0.8818862	0.90564126	0.0	0.7214872	0.0	0.0	0.0	0.0	0.0	1.1355562	0.0	0.0	0.94437766	0.0	0.0	0.0	0.0	0.52799165	0.0	0.0	0.0	0.0	0.0	1.8746063	0.7064289	0.0	0.0	0.6906544	0.0	0.0	0.0	0.97166985	0.6159357	0.0	0.8926408	0.0	0.0	0.0	0.0	0.0	0.5150401	0.0	1.01606	0.98011047	0.0	0.0	0.54688317	1.4077638	0.0	0.0	0.0	0.0	2.0938618	0.0	0.4014902	0.0	0.0	0.88993484	0.0	0.0	0.0	0.0	0.0	0.0	0.9805925	0.0	0.0	0.0	0.0	0.0	0.54451007	0.0	0.0	1.1974231	0.0	0.0	0.96568334	0.7198878	1.4511899	0.0	0.0	0.9684886	0.0	0.8754449	0.43369672	0.0	0.0	1.1342556	0.0	1.8203092	0.0	0.0	0.81683785	0.0	0.66099256	0.0	0.0	0.0	0.0	0.26824257	0.0	0.0	1.062681	0.0	0.0	0.0	0.29964948	0.0	0.0	0.0	0.0	0.0	0.0	1.2545593	0.0	0.0	0.93839043	0.0	0.0	1.4179922	0.0	0.0	3.131397	0.0	0.0	0.0	0.0	0.0	0.0	0.0	0.0	0.0	0.0	0.0	0.0	0.0	0.0	0.0	0.0	0.0	0.0	0.0	1.5552732	0.0	1.6817205	0.0	0.0	0.0	0.0	1.46419	0.0	0.85208416	0.0	0.0	0.0	0.0	0.0	0.0	0.0	0.0	0.0	0.0	0.0	0.0	0.0	0.0	0.0	0.0	0.0	0.44248164	0.0	1.9221236	1.2372742	0.0	0.0	0.0	0.43497035	0.62003094	0.0	0.710442	0.0	0.0	0.0	0.0	0.0	0.0	0.0	0.0	0.0	0.0	0.0	0.0	0.0	0.0	0.0	0.0	0.0	0.6996154	0.0	2.1435528	1.03796	0.0	0.0	1.5739608	0.5972343	0.0	0.0	0.0	0.0	0.0	1.592598	0.81096303	0.0	3.2402294	1.8969207	0.0	0.0	0.0	0.0	0.6844675	0.0	0.7161559	0.0	0.0	0.0	0.0	0.5752306	0.0	2.3027542	1.3465805	0.0	0.0	0.0	0.86929375	0.0	0.0	0.0	1.7116395	0.0	1.5467161	0.32657734	0.0	2.9952748	1.451824	0.0	0.0	0.0	1.1858333	0.0	0.0	0.84073395	0.0	0.0	0.0	0.0	0.0
AC010997.4	0.0	0.0	0.0	0.0	0.0	0.0	0.89758235	1.0871737	0.0	0.0	0.82199055	1.1247168	0.0	1.0753646	0.0	0.0	0.0	0.0	0.36862943	0.0	1.266582	0.0	0.0	0.0	0.0	0.0	0.9691052	0.0	2.064091	0.94437766	0.0	0.0	0.0	0.0	0.0	0.0	0.79317105	0.0	0.0	0.0	0.0	1.533703	2.328325	2.287605	3.2624657	0.0	0.0	2.1229956	1.547064	1.3772099	0.0	1.9992784	0.0	0.0	0.0	0.0	0.0	0.0	0.0	0.0	0.98011047	0.0	0.0	0.0	0.0	0.0	0.0	0.0	0.0	0.0	0.0	0.71522844	0.0	0.0	0.5125265	0.0	0.0	0.0	0.0	0.0	0.0	0.88878524	0.0	0.0	0.0	0.0	0.0	0.86298263	1.6088449	0.9542808	1.2370516	0.0	0.0	0.4824131	0.1938219	1.4511899	1.0921053	0.0	0.0	1.339268	0.0	1.5788153	0.7711781	2.0757768	1.0387582	0.0	0.0	0.0	0.49678895	0.11718381	0.0	1.3075905	0.0	0.0	0.0	0.6438868	1.0155685	0.0	0.0	1.0964649	0.0	0.0	0.0	0.5476381	0.0	0.0	0.0	0.0	0.0	0.0	0.94408005	0.0	0.0	1.6499561	0.0	0.0	0.63911897	0.0	0.0	0.0	0.0	0.0	0.0	0.0	0.0	0.0	0.0	1.5566896	0.0	0.0	0.0	0.0	0.0	0.0	0.0	0.0	0.0	0.0	0.52288693	0.0	0.0	0.39554903	0.0	0.0	0.0	0.0	0.0	0.0	1.4982042	0.0	0.0	0.0	0.0	0.0	0.0	0.0	0.0	0.0	0.0	0.0	0.0	0.0	0.0	0.0	0.0	0.0	0.7806291	0.0	0.0	1.2372742	0.0	0.0	0.0	0.0	0.8522883	0.0	1.4517401	0.0	0.0	0.0	0.0	0.68604904	0.0	0.0	0.9413439	0.0	0.0	0.0	0.0	0.0	0.0	0.0	0.0	0.0	0.272649	0.0	0.0	0.4802608	0.0	0.0	0.0	0.32930365	0.0	0.0	0.0	0.0	2.8716614	0.0	1.0042087	0.0	3.2402294	1.1746054	0.0	0.0	0.0	0.0	0.38245067	0.0	1.5099728	0.0	0.0	0.0	0.0	0.98537743	1.7705873	2.3027542	1.0855911	0.0	0.0	0.0	0.0	0.0	0.0	0.0	0.0	0.0	0.0	1.3358312	0.0	0.0	1.357261	0.0	0.0	0.0	0.0	0.69344646	0.0	1.1653901	0.0	0.0	0.0	0.0	0.0
C1orf229	0.0	0.0	0.0	0.0	0.0	0.0	0.0	0.0	0.0	0.0	2.078932	1.1247168	2.2461743	1.3082091	0.0	0.0	3.8364089	0.64326084	0.36862943	0.0	1.0576016	0.0	0.0	0.0	2.3083637	0.0	2.03994	1.4475573	2.064091	1.7046698	0.0	0.0	0.0	0.0	0.52799165	0.0	1.405436	0.0	0.0	0.0	1.8746063	2.0561674	2.328325	0.0	1.50693	0.0	0.0	2.1229956	0.0	0.6159357	0.0	1.3213509	0.0	0.0	0.0	0.0	0.0	0.28038254	0.0	0.0	0.9318913	0.0	0.0	0.20619552	0.0	0.0	0.0	0.0	0.0	0.0	0.0	0.4014902	0.0	0.0	1.0470954	0.0	0.0	0.0	0.0	0.0	0.0	0.7907361	0.0	0.0	0.0	0.0	0.0	0.88873065	0.0	0.9542808	1.1358612	0.0	0.0	0.21267062	0.5880986	0.0	0.0	0.0	0.0	1.339268	0.5031318	0.9524632	0.0	2.893639	0.8264117	0.0	0.0	0.0	0.0	0.5090149	0.0	0.6196146	0.0	0.0	0.0	0.0	1.0155685	0.0	1.7446939	1.0964649	0.0	0.0	0.36259735	0.29964948	0.0	0.0	0.0	0.0	0.0	0.0	0.0	0.0	0.0	0.0	0.0	0.0	0.0	0.0	0.0	0.0	0.0	0.0	0.0	0.0	0.0	0.0	0.0	0.0	0.0	0.0	0.0	0.0	0.0	0.0	0.0	0.0	0.0	0.0	1.2081941	0.0	0.0	1.5323966	0.0	0.0	0.0	0.0	0.5258397	0.0	1.292306	0.0	0.0	0.0	0.0	0.0	0.0	0.0	0.0	0.0	0.0	0.0	0.0	0.0	0.0	0.0	0.0	0.0	1.0543758	0.0	1.9221236	1.060754	0.0	0.0	0.0	0.7687273	0.34307128	0.0	0.94525933	0.0	0.0	0.0	0.0	0.0	0.0	0.0	0.0	0.0	0.0	0.0	0.0	0.0	0.0	0.0	0.0	0.0	0.272649	0.0	2.1435528	1.2524674	0.0	0.0	0.7303746	0.0	0.0	0.0	0.0	0.0	0.0	0.0	1.464786	0.0	0.0	1.4203018	0.0	0.0	0.0	0.0	0.93407345	0.0	1.1409408	0.0	0.0	0.0	0.0	0.5752306	0.0	0.0	0.18938889	2.5744426	0.0	0.5029532	0.49915367	0.0	0.0	0.0	0.0	0.0	0.0	1.474173	2.1264133	0.0	1.357261	0.0	0.0	0.0	0.0	0.0	0.0	1.0908157	0.0	0.0	0.0	0.0	0.0
LINC02275	0.0	0.0	0.0	0.0	0.0	0.0	0.0	0.0	0.0	0.0	0.54666597	0.0	0.0	0.8721911	0.0	0.0	0.0	0.357189	0.0	0.0	0.62361795	0.0	0.0	0.0	1.5736678	0.0	0.9691052	1.4475573	0.0	0.94437766	0.0	0.0	0.0	1.5564202	0.0	0.0	0.93817216	0.0	0.0	0.0	0.0	0.7064289	0.0	1.1979597	0.6906544	0.0	0.0	0.0	1.2878646	1.046214	0.0	0.7158307	0.0	0.0	0.0	0.0	0.0	0.0	0.0	0.0	0.53991586	0.0	0.0	0.0	0.0	0.0	0.0	0.0	0.0	0.0	0.0	0.4014902	2.3341517	0.0	0.27890426	0.0	0.0	0.0	1.519222	0.0	0.0	0.16563481	0.0	0.0	0.0	0.0	0.0	0.81006545	0.0	0.9542808	0.8077105	0.0	1.6318026	0.4824131	0.36466154	0.0	1.0921053	0.0	0.0	2.0216424	0.5031318	0.553446	0.0	2.0757768	0.57732546	0.0	0.0	0.0	0.49678895	0.7458183	0.0	0.6196146	0.0	0.0	0.0	1.0875078	0.8618439	0.0	0.0	0.99264294	0.0	0.0	1.7162925	0.0	0.0	0.0	0.0	1.814692	0.0	0.0	0.0	0.0	0.0	0.68789023	0.0	0.0	1.4179922	2.351527	0.0	0.0	0.0	0.0	0.0	1.7837231	1.8048484	0.0	0.0	0.8292101	0.0	0.0	0.0	1.4737506	0.0	0.0	0.0	0.0	0.0	3.1445382	0.9058554	0.0	4.691212	0.0	0.0	0.0	0.0	1.8560263	0.9103816	0.0	0.46018314	0.0	0.0	0.0	0.0	0.0	0.0	0.0	0.0	0.0	0.0	0.0	0.0	0.0	0.0	0.0	0.0	0.0	1.0543758	0.0	0.0	0.34653753	0.0	0.0	0.0	0.7687273	0.0	0.0	0.8558646	0.0	0.0	0.0	0.0	0.0	0.0	0.0	0.0	0.0	0.0	0.0	0.0	0.0	0.0	0.0	0.0	0.0	0.50187	0.0	0.0	0.6712877	0.0	2.001141	0.7303746	0.82311386	0.0	1.6392741	0.0	0.0	0.0	1.592598	0.81096303	0.0	0.0	0.27447256	0.0	0.0	0.0	1.6835259	0.93407345	0.0	0.3115607	0.0	0.0	0.0	0.0	0.25817668	0.0	0.0	0.5067458	0.0	0.0	0.87516886	0.49915367	0.0	1.2878733	0.0	0.0	0.0	0.0	0.8172993	0.0	0.0	0.76061684	0.0	0.0	0.0	0.0	0.0	0.0	0.42113796	0.0	0.0	0.0	0.0	2.2967858
AL451064.1	0.0	0.0	0.0	0.0	0.0	0.0	0.0	0.0	0.0	0.0	1.3423767	2.1832523	0.0	0.94314265	0.0	0.0	0.0	0.8818862	0.36862943	0.0	1.5590723	0.0	0.0	0.0	0.0	0.0	1.2847741	1.4475573	0.0	1.3451679	0.0	0.0	0.0	0.9786464	0.0	0.0	1.0699214	0.0	0.0	0.0	0.0	1.3670355	0.0	0.0	0.38626775	0.0	0.0	2.9470956	0.97166985	1.046214	0.0	0.8926408	0.0	0.0	0.0	2.9455376	0.0	0.28038254	0.0	0.0	0.40512705	0.0	0.0	0.20619552	0.0	0.0	0.0	0.0	0.0	0.0	0.0	0.0	0.0	0.0	0.7135368	0.0	0.0	0.0	2.7222679	0.0	0.0	0.7907361	0.0	0.0	0.0	0.0	0.0	0.86298263	0.0	0.5546446	0.9456558	0.0	0.0	1.0231874	0.517396	0.0	0.0	0.0	0.0	0.0	0.0	1.6341943	0.7711781	0.0	1.426068	0.0	0.0	0.0	1.1591177	0.7458183	0.0	1.1710472	0.0	0.0	0.0	0.0	0.26824257	0.0	1.7446939	0.99264294	0.0	0.0	0.6521213	0.29964948	0.0	0.0	0.0	0.0	0.0	0.0	1.2545593	0.0	0.0	0.93839043	0.0	0.0	0.0	1.2435962	0.0	0.0	0.0	0.0	3.9999933	0.0	0.0	0.0	0.0	0.0	0.0	0.0	0.0	0.0	0.0	0.0	0.0	0.0	0.0	0.0	0.9058554	1.5552732	0.0	0.0	0.0	0.0	0.0	0.0	0.0	0.0	1.1941948	0.0	0.0	0.0	0.0	0.0	0.0	0.0	0.0	0.0	0.0	0.0	0.0	0.0	0.0	0.0	0.0	0.0	1.0543758	0.0	0.0	0.6257481	0.0	0.0	0.0	0.43497035	0.0	0.0	1.3893939	0.0	0.0	0.0	0.0	0.0	0.0	0.0	0.0	0.0	0.0	0.0	0.0	0.0	0.0	0.0	0.0	0.0	0.6996154	0.0	0.0	0.6712877	0.0	2.001141	0.7303746	0.0	0.0	0.0	0.0	0.0	0.0	0.0	1.8133636	1.8954635	0.0	1.1746054	0.0	0.0	0.0	0.0	1.146797	0.0	1.5099728	0.0	0.0	0.0	0.0	0.75350344	1.7705873	2.3027542	0.7667248	0.0	0.0	0.0	0.86929375	0.0	0.0	0.0	0.0	0.0	0.0	0.8172993	1.4239295	0.0	1.357261	0.0	2.991787	0.0	1.1858333	0.38799232	0.0	1.2362987	0.0	0.0	0.0	0.0	0.0
DLGAP2-AS1	0.0	0.0	0.0	0.0	0.0	0.0	0.0	0.0	0.0	0.0	2.0255158	0.0	0.0	0.24432985	0.0	0.0	0.0	0.0	0.0	0.0	1.8021424	0.0	0.0	0.0	0.0	0.0	2.4085262	1.4475573	0.0	0.6926406	0.0	0.0	0.0	0.9786464	0.0	0.0	2.5721464	0.0	0.0	0.0	0.0	1.818458	2.8142076	0.0	0.38626775	0.0	0.0	0.0	0.5661377	0.0	0.0	3.0497801	0.0	0.0	0.0	0.0	0.0	0.5150401	0.0	0.0	0.33269575	0.0	0.0	0.20619552	0.0	0.0	0.0	0.0	0.0	0.0	0.0	2.2781212	2.3341517	0.0	1.4362603	0.0	0.0	0.0	1.519222	0.0	4.667454	2.8489249	0.0	0.0	0.0	0.0	0.0	0.40873128	1.6088449	0.0	0.34645504	0.0	0.0	0.3082993	0.28176904	1.4511899	0.0	0.0	0.0	0.0	0.0	1.5212256	1.2710227	0.0	0.57732546	0.0	0.0	0.0	0.0	0.22556035	0.0	1.2272246	0.0	0.0	0.0	0.0	0.0	0.0	0.0	0.13616866	0.0	0.0	0.6521213	0.0	0.0	0.0	0.0	0.0	0.0	0.0	0.0	0.0	0.0	0.0	0.0	0.0	0.0	0.0	0.0	0.0	0.0	0.0	0.0	0.0	0.0	0.0	0.0	0.0	0.0	0.0	0.0	0.0	0.0	0.0	0.0	0.0	0.0	0.0	0.0	3.418793	0.0	0.39554903	0.0	0.0	0.0	0.0	0.0	0.0	1.3841678	0.0	0.0	0.0	0.0	0.0	0.0	0.0	0.0	0.0	0.0	0.0	0.0	0.0	0.0	0.0	0.0	0.0	0.44248164	0.0	0.0	0.0	7.950858	0.0	0.0	0.0	0.0	0.0	1.4819312	0.0	0.0	0.0	0.0	0.0	0.0	0.0	0.0	0.0	0.0	0.0	0.0	0.0	0.0	0.0	0.0	0.0	0.0	0.0	0.0	0.0	0.0	0.0	0.0	0.0	0.0	0.0	0.0	0.0	0.0	0.0	2.0938947	4.1145744	0.0	0.5049801	0.0	0.0	0.0	0.0	0.0	0.0	1.2424182	0.0	0.0	0.0	0.0	0.37178117	4.343083	0.0	0.18938889	0.0	0.0	0.0	0.86929375	0.0	0.0	0.0	0.0	0.0	0.0	2.1879218	1.4239295	0.0	0.60469866	0.0	0.0	0.0	0.0	0.9453927	0.0	1.97741	0.0	0.0	0.0	3.0441923	0.0
SLC2A2	0.0	0.0	0.0	0.0	0.0	0.0	0.0	0.0	0.0	0.0	1.1561052	0.0	0.0	0.5473076	0.0	0.0	0.0	0.64326084	0.0	0.0	1.3300166	0.0	0.0	0.0	0.0	0.0	2.4085262	0.0	2.064091	1.7494268	0.0	0.0	0.0	0.0	0.52799165	0.0	2.0408	0.0	0.0	0.0	0.0	1.533703	1.5902952	0.0	2.4867442	0.0	0.0	0.0	0.97166985	0.0	0.0	1.8358086	0.0	0.0	0.0	0.0	0.0	0.5150401	0.0	0.0	0.721076	0.0	0.0	0.20619552	0.0	0.0	0.0	0.0	0.0	2.0938618	0.0	2.07338	0.0	0.0	1.1888051	0.0	0.0	0.0	0.0	0.0	0.0	2.3945365	0.0	0.0	0.0	0.0	0.0	0.98735976	1.0179489	0.5546446	0.7811484	0.0	0.0	0.96568334	0.28176904	0.0	1.0921053	4.8853755	0.0	0.0	0.0	0.66401273	0.7711781	0.0	0.43454665	0.0	0.0	0.0	0.49678895	0.0	0.0	0.9551738	0.0	0.0	0.0	0.0	0.26824257	0.0	0.0	0.4812274	0.0	0.0	0.0	0.5476381	0.0	0.0	0.0	0.0	0.0	0.0	0.0	0.0	0.0	0.0	0.0	0.0	0.0	0.0	0.0	0.0	0.0	0.0	0.0	0.0	0.0	0.0	0.0	3.254569	0.0	0.0	0.0	0.0	0.0	0.0	0.0	0.0	0.0	0.0	3.1477783	0.0	0.0	1.1774542	0.0	0.0	0.0	0.0	0.9103816	0.0	2.916133	0.0	0.0	0.0	0.0	0.0	0.0	0.0	0.0	0.0	0.0	0.0	0.0	0.0	0.0	0.0	0.0	0.0	2.1983051	0.0	0.0	1.2372742	0.0	0.0	0.0	0.43497035	0.0	0.0	1.9390199	0.0	0.0	0.0	0.0	0.0	0.0	0.0	0.0	0.0	0.0	0.0	0.0	0.0	0.0	0.0	0.0	0.0	0.272649	4.1309237	0.0	1.3300711	0.0	0.0	0.7303746	0.0	0.0	0.0	0.0	0.0	0.0	0.0	2.1764667	0.0	0.0	1.3026776	0.0	0.0	0.0	0.0	0.6844675	0.0	1.9902087	0.0	0.0	0.0	0.0	0.9121502	0.0	0.0	0.5067458	0.0	0.0	0.87516886	0.0	0.0	0.0	0.0	0.0	0.0	0.0	2.663283	0.0	0.0	1.778104	0.0	0.0	0.0	1.8277763	0.0	0.0	2.2755468	0.0	0.0	0.0	0.0	0.0
AC002480.3	0.0	0.0	0.0	0.0	0.0	0.0	0.0	0.0	0.0	0.0	0.0	0.0	0.0	0.0	4.7144547	0.0	0.0	1.9295171	0.0	0.0	0.148149	0.0	0.0	0.0	1.5736678	0.0	1.1355562	1.4475573	0.0	0.0	0.0	0.0	0.0	3.8667715	1.2177033	0.0	0.0	0.0	0.0	0.0	0.0	0.7064289	0.0	1.1979597	0.0	0.0	0.0	0.0	2.5374317	0.0	0.0	0.0	0.0	0.0	0.0	0.0	0.0	0.716816	2.02954	1.01606	0.0	0.0	0.0	2.773658	1.4077638	0.0	0.0	0.0	0.0	2.0938618	0.0	0.0	0.0	0.0	0.0	0.0	0.0	0.0	0.0	0.0	0.0	0.0	0.0	0.0	0.0	0.0	0.0	0.13521358	1.0179489	0.0	0.02285305	2.4625025	0.0	2.9689662	0.0	0.0	0.0	0.0	0.0	0.0	0.0	0.15949582	0.7711781	0.0	0.0	0.0	0.0	2.7956412	2.9216478	0.22556035	0.0	0.12354805	0.0	0.0	0.0	0.0	0.26824257	0.0	0.0	0.0	0.0	0.0	2.478148	0.0	0.0	0.0	0.0	0.0	2.7224004	0.0	0.0	0.0	0.0	0.0	0.0	0.0	2.2932658	0.0	0.0	0.0	0.0	0.0	0.0	0.0	0.0	0.0	0.0	0.0	0.0	0.0	0.0	0.0	0.0	0.0	0.0	0.0	0.0	0.0	0.0	1.5552732	0.0	0.0	0.0	0.0	0.0	3.1473517	0.0	0.0	0.2153945	0.0	0.0	0.0	0.0	0.0	0.0	0.0	0.0	0.0	0.0	0.0	0.0	0.0	0.0	0.0	0.0	0.0	0.0	1.9837939	0.0	0.0	0.0	0.0	0.0	2.1759496	0.34307128	0.0	0.08112955	0.0	0.0	0.0	0.0	0.0	0.0	0.0	0.0	0.0	0.0	0.0	0.0	0.0	0.0	0.0	0.0	0.0	0.50187	5.089152	2.1435528	0.0	0.0	0.0	1.2129674	0.0	0.0	0.0	0.0	0.0	0.0	0.0	0.81096303	1.8954635	0.0	0.27447256	0.0	0.0	0.0	1.6835259	0.0	0.0	0.0	0.0	0.0	0.0	0.0	0.13485588	3.9515476	0.0	0.0	0.0	0.0	2.9399378	0.0	0.0	0.0	0.0	0.0	0.0	0.9714107	0.32657734	0.0	0.0	0.0	0.0	0.0	0.0	2.6087596	0.0	0.0	0.0	0.0	0.0	0.0	0.0	0.0
F2RL1	0.0	0.0	0.0	0.0	0.0	0.0	0.0	0.0	0.0	0.0	0.0	0.0	0.0	0.24432985	0.0	0.0	0.0	0.0	0.90564126	0.0	0.62361795	0.0	0.0	2.2557878	0.0	1.2959659	0.0	0.0	0.0	0.0	0.0	0.0	0.0	0.0	1.6823947	0.0	0.93817216	0.0	0.0	0.0	0.0	0.39602798	1.5902952	0.0	0.0	0.0	4.6872745	0.0	1.2878646	1.8729305	0.0	0.2799381	0.0	0.0	0.0	0.0	0.0	0.0	0.0	0.0	0.0	0.0	0.0	0.0	0.0	0.0	0.0	0.0	0.0	0.0	0.0	0.0	0.0	0.0	0.0	0.0	0.0	0.0	0.0	0.0	0.0	0.0	0.0	0.0	0.0	0.0	0.0	0.44389257	0.0	0.0	0.17342553	0.0	0.0	0.0	0.7198878	0.0	0.0	0.0	0.0	0.0	0.0	0.0	0.0	0.0	0.27606988	0.0	0.0	0.0	0.0	0.81683785	0.0	0.4411043	3.6052353	0.0	0.0	1.0875078	0.0	0.0	0.0	0.37512073	0.0	2.821512	0.6521213	1.5093224	0.0	0.0	0.0	0.0	0.0	1.9167074	0.0	0.0	0.0	0.38456166	0.0	4.470556	0.0	0.0	0.0	3.131397	6.946837	0.0	0.0	0.0	1.1679758	0.0	0.0	0.8292101	0.0	0.0	0.0	3.0196521	0.0	0.0	0.0	0.0	0.0	0.0	0.0	0.0	0.0	0.39554903	0.0	0.0	0.0	0.0	0.5258397	0.0	0.4027688	0.0	0.0	0.0	2.3613782	0.0	0.0	0.0	0.0	0.0	0.0	0.0	0.0	0.0	0.0	0.0	0.0	0.0	1.0543758	0.0	1.9221236	0.34653753	0.0	0.0	0.0	0.0	0.62003094	0.0	0.54870045	3.044661	4.301378	0.0	2.3098304	0.0	0.0	0.0	0.0	0.0	0.0	0.0	0.0	0.0	0.0	0.0	0.0	0.0	0.0	0.0	0.0	0.09198089	0.0	2.001141	0.7303746	1.3439426	0.0	0.0	0.0	0.0	0.0	1.592598	0.5877696	0.0	0.0	0.5049801	0.0	0.0	0.0	0.0	1.146797	0.0	0.78504723	0.0	0.0	0.0	2.093472	0.25817668	0.0	0.0	0.18938889	0.0	0.0	0.5029532	0.49915367	0.0	0.0	0.0	0.0	0.0	1.5467161	0.0	0.0	0.0	0.0	0.0	0.0	0.0	0.0	0.9453927	0.0	0.42113796	0.0	0.0	0.0	0.0	0.0
BARX2	0.0	0.0	0.0	0.0	0.0	0.0	0.89758235	2.5994568	0.0	0.0	0.0	0.0	0.0	0.7188752	0.0	0.0	0.0	0.8818862	1.1140356	0.0	1.4490855	0.0	0.0	2.2557878	0.0	0.0	0.5644396	1.4475573	2.064091	1.0906988	0.0	0.0	0.0	0.9786464	0.0	0.0	1.8339335	0.0	0.0	0.0	0.0	0.7064289	0.0	0.0	0.6906544	0.0	0.0	2.1229956	0.0	0.0	0.0	1.3213509	0.0	0.0	0.0	0.0	0.0	0.0	0.0	0.0	0.47409496	0.0	0.0	0.3865726	0.0	0.0	0.0	0.0	0.0	0.0	0.0	0.97277695	0.0	0.0	0.27890426	0.0	0.0	0.0	0.0	0.0	0.0	1.9707901	0.0	0.0	0.0	0.0	0.0	0.44389257	0.0	1.2668886	0.72651005	0.0	1.0352718	0.39798126	0.28176904	1.4511899	0.0	0.0	0.0	1.339268	0.5031318	0.7667057	0.0	2.0757768	0.57732546	0.0	0.0	0.0	0.49678895	0.4205768	0.0	1.5905985	0.0	0.0	0.0	1.0875078	0.26824257	0.0	0.0	0.5314909	0.0	0.0	1.0996011	0.0	0.0	0.0	0.0	0.0	0.0	1.2556832	0.5479244	0.0	0.0	0.38456166	0.0	0.0	0.63911897	2.351527	0.0	0.0	0.0	0.0	0.0	0.0	0.0	0.0	0.0	0.0	0.0	0.0	0.0	0.0	0.0	0.0	0.0	0.0	0.0	0.0	2.1681993	0.0	0.0	1.3658137	0.0	2.9436877	0.0	0.0	0.5258397	0.0	2.3137856	0.0	0.0	0.0	0.0	0.0	0.0	0.0	0.0	0.0	0.0	0.0	0.0	0.0	0.0	0.0	0.0	0.0	1.8125308	0.0	1.9221236	0.0	0.0	0.0	0.0	0.0	0.34307128	0.0	1.3571804	0.0	0.0	0.0	0.0	0.0	0.0	0.0	0.0	0.0	0.0	0.0	0.0	0.0	0.0	0.0	0.0	0.0	0.272649	0.0	0.0	0.4802608	0.0	0.0	0.0	0.0	0.0	0.0	0.0	1.7797017	0.0	0.0	1.8133636	1.8954635	0.0	0.27447256	0.0	3.0247128	0.0	0.0	0.38245067	0.0	2.829157	0.0	0.0	0.0	2.093472	0.25817668	0.0	0.0	0.64258367	0.0	0.0	0.5029532	0.49915367	0.0	0.0	0.0	0.0	0.0	0.0	1.474173	0.0	0.0	0.23088387	0.0	0.0	0.0	0.0	0.0	0.0	1.3038844	0.0	0.0	0.0	3.0441923	0.0
LINC02450	2.8230693	0.0	0.0	0.0	0.0	0.0	0.0	1.7000617	0.0	0.0	2.8671684	0.0	1.5221138	0.12733112	0.0	0.0	0.0	0.8818862	0.0	0.0	1.0576016	0.0	0.0	0.0	0.0	0.0	3.265832	0.0	0.0	0.49654004	0.0	0.0	0.0	2.2876089	0.52799165	0.0	2.1036508	0.0	0.0	0.0	0.0	4.0145555	0.0	0.0	0.0	0.0	0.0	2.1229956	1.2878646	0.0	0.0	1.7465584	0.0	0.0	0.0	0.0	0.0	0.28038254	0.0	0.0	0.40512705	0.0	0.0	0.0	0.0	0.0	0.0	0.0	0.0	0.0	0.0	0.4014902	0.0	0.0	0.27890426	0.0	0.0	0.0	0.0	0.0	0.0	1.3682505	0.0	0.0	0.0	0.0	0.0	1.1873367	0.0	0.0	0.34645504	0.0	0.0	0.709578	0.1938219	0.0	0.0	0.0	0.0	0.0	0.5031318	2.646244	0.0	0.0	0.18978596	0.0	0.0	4.6307306	0.86563283	0.11718381	0.0	1.1125935	0.0	0.0	0.0	0.0	1.0155685	0.0	0.0	0.37512073	0.0	0.0	1.4406502	0.0	0.0	0.0	0.0	0.0	0.0	0.0	0.94408005	0.0	0.0	0.93839043	0.0	0.0	1.4179922	0.0	0.0	0.0	0.0	0.0	0.0	0.0	0.0	0.0	0.0	0.0	0.0	0.0	0.0	0.0	0.0	0.0	0.0	0.0	0.0	0.0	2.9980583	0.0	0.0	0.0	0.0	0.0	0.0	1.8560263	0.0	0.0	1.6783537	0.0	0.0	0.0	0.0	0.0	0.0	0.0	0.0	0.0	0.0	0.0	0.0	0.0	0.0	0.0	0.0	0.0	3.2103293	0.0	0.0	0.0	0.0	0.0	0.0	1.0395942	0.0	0.0	1.9819047	0.0	0.0	3.7870247	0.0	0.0	0.0	0.0	0.0	0.0	0.0	0.0	0.0	0.0	0.0	0.0	0.0	0.0	0.6996154	0.0	0.0	0.17844725	0.0	0.0	1.2129674	0.0	0.0	0.0	0.0	0.0	0.0	0.0	3.399924	0.0	0.0	0.5049801	0.0	0.0	0.0	1.6835259	0.38245067	0.0	1.0317819	0.0	0.0	3.3444033	0.0	0.0	0.0	0.0	0.0	0.0	0.0	0.0	0.0	0.0	0.0	0.0	0.0	0.0	0.0	1.9238652	0.0	0.0	0.60469866	0.0	0.0	0.0	0.0	0.38799232	0.0	0.746714	0.0	0.0	0.0	3.0441923	0.0
TMEM244	0.0	0.0	0.0	0.0	0.0	0.0	0.0	0.0	0.0	0.0	1.0530981	0.0	0.0	0.12733112	4.7144547	0.0	0.0	0.0	0.36862943	0.0	0.28249162	0.0	0.0	3.096245	0.0	3.4838665	0.0	0.0	0.0	0.26952752	0.0	0.0	0.0	0.9786464	0.0	0.0	0.45042166	0.0	3.1988137	0.0	3.8414776	0.0	0.0	2.287605	0.6906544	0.0	0.0	0.0	0.97166985	1.046214	0.0	0.0	0.0	0.0	0.0	0.0	3.339089	0.5150401	0.0	0.0	0.0	0.0	0.0	0.20619552	0.0	0.0	0.0	0.0	0.0	0.0	0.0	0.0	0.0	0.0	0.0	0.0	0.0	0.0	0.0	0.0	0.0	0.0	0.0	0.0	0.0	0.0	0.0	1.7476574	1.0179489	0.5546446	0.2721022	0.0	0.0	0.11025055	0.5880986	1.4511899	1.7065076	0.0	2.9443948	0.0	3.016831	0.15949582	0.0	0.0	0.27606988	4.715857	0.0	0.0	0.0	0.11718381	0.0	0.18156843	0.0	0.0	0.0	3.1498225	1.1544791	0.0	0.0	0.31898984	0.0	0.0	0.36259735	0.0	0.0	0.0	0.0	0.0	0.0	2.7117608	1.9152857	0.0	0.0	0.0	0.0	0.0	0.0	1.9014021	0.0	0.0	0.0	0.0	0.0	3.429287	2.5820377	0.0	0.0	0.0	0.0	0.0	0.0	0.0	0.0	0.0	0.0	0.0	0.0	3.1445382	0.0	0.0	0.0	0.0	0.0	0.0	0.0	0.0	0.0	0.0	0.0	0.0	0.0	0.0	0.0	0.0	0.0	0.0	0.0	0.0	0.0	0.0	0.0	0.0	0.0	0.0	0.0	0.0	0.0	0.0	0.0	0.0	0.0	0.0	0.0	0.0	0.0	0.0	0.23086438	0.0	0.0	0.0	0.0	0.0	0.0	0.0	0.0	0.0	0.0	0.0	0.0	0.0	0.0	0.0	0.0	0.0	1.8058238	0.0	0.0	0.2600232	0.0	0.0	0.0	0.0	0.0	0.0	0.0	0.0	0.0	2.8171647	0.32361308	0.0	0.0	0.0	0.0	0.0	0.0	0.0	0.38245067	0.0	0.11149851	0.0	0.0	0.0	3.4333892	2.013454	0.0	0.0	0.0	0.0	0.0	0.0	0.0	0.0	1.2878733	0.0	0.0	0.0	2.7579923	0.0	0.0	0.0	0.0	0.0	0.0	0.0	0.0	0.0	0.0	0.0	0.0	0.0	0.0	0.0	0.0
PSG5	0.0	0.0	0.0	0.0	0.0	0.0	0.0	0.0	0.0	0.0	0.3864109	1.1247168	0.0	1.4610847	0.0	0.0	0.0	2.3024616	0.36862943	0.0	0.40538302	0.0	0.0	0.0	0.0	1.2959659	0.9691052	1.4475573	0.0	0.7815238	0.0	0.0	0.0	3.4203687	0.0	0.0	0.0	0.0	0.0	0.0	0.0	0.0	0.0	0.0	0.0	0.0	0.0	0.0	0.0	0.0	0.0	0.0	0.0	0.0	0.0	0.0	0.0	0.5150401	0.0	0.0	0.6028643	0.0	0.0	1.5077713	0.0	0.0	0.0	0.0	0.0	2.0938618	0.0	0.4014902	0.0	0.0	0.27890426	0.0	0.0	0.0	3.081588	0.0	0.0	0.0	0.0	0.0	0.0	3.358951	0.0	0.6078899	0.0	0.5546446	1.6208967	0.0	0.0	1.6157969	0.1938219	0.0	0.0	0.0	0.0	0.0	0.0	0.0	0.7711781	0.0	0.50770164	0.0	0.0	0.0	1.6113364	0.11718381	0.0	0.0	0.0	0.0	0.0	0.0	0.0	4.1535263	0.0	0.8010512	0.0	0.0	0.36259735	0.29964948	0.0	0.0	0.0	0.0	0.0	0.0	0.5479244	0.0	0.0	1.1517627	0.0	0.0	2.9427087	0.0	0.0	0.0	0.0	0.0	0.0	0.0	0.0	0.0	0.0	1.5566896	0.0	0.0	1.9587756	0.0	0.0	0.0	0.0	0.0	0.0	0.0	0.0	0.0	0.0	1.3658137	0.0	0.0	0.0	3.1473517	0.0	0.0	0.2153945	0.0	0.0	0.0	0.0	0.0	0.0	0.0	0.0	0.0	0.0	0.0	0.0	0.0	0.0	0.0	0.0	0.0	0.0	0.0	0.0	2.8018038	0.0	0.0	0.0	1.4643627	0.0	0.0	0.54870045	0.0	0.0	0.0	0.0	0.0	0.0	0.0	1.9110966	0.0	0.0	0.0	0.0	0.0	0.0	0.0	0.0	0.0	0.8734949	0.0	0.0	0.89206016	0.0	0.0	2.4888976	0.0	0.0	0.0	0.0	0.0	0.0	1.0057304	0.5877696	1.8954635	0.0	0.8782996	0.0	0.0	0.0	2.9328852	0.0	0.0	0.3115607	0.0	0.0	0.0	3.4333892	0.6671189	1.7705873	0.0	1.2647201	0.0	0.0	1.4159997	0.0	0.0	0.0	0.0	0.0	0.0	0.9714107	1.0115951	0.0	0.0	0.60469866	0.0	0.0	0.0	3.1126475	0.69344646	0.0	0.42113796	0.0	0.0	0.0	0.0	0.0
SFTPB	0.0	0.0	0.0	0.0	0.0	0.0	0.0	0.0	0.0	0.0	0.69088626	1.1247168	0.0	0.45321184	0.0	0.0	0.0	0.357189	0.0	0.0	0.8993107	0.0	0.0	2.2557878	0.0	0.0	0.3096494	0.0	0.0	0.26952752	0.0	0.0	0.0	0.9786464	0.0	0.0	0.6319513	0.0	0.0	0.0	1.8746063	0.7064289	1.5902952	1.1979597	0.6906544	0.0	0.0	2.1229956	0.5661377	0.6159357	0.0	0.2799381	0.0	0.0	0.0	0.0	1.4977055	0.5150401	0.0	1.01606	0.47409496	0.0	0.0	1.7244887	1.4077638	0.0	0.0	0.0	0.0	0.0	0.0	0.4014902	0.0	0.0	0.5125265	0.0	0.0	0.0	0.0	0.0	0.0	0.88878524	0.0	0.0	0.0	0.0	0.0	0.33572823	0.0	0.9542808	0.65516734	0.0	0.0	0.5621757	0.443049	0.0	0.0	0.0	0.9684886	0.0	0.0	0.553446	0.0	0.0	0.57732546	0.0	1.8203092	2.7956412	0.0	0.7458183	0.0	0.3927985	0.0	0.0	0.0	1.0875078	1.0155685	0.0	0.0	0.4812274	0.0	2.821512	0.8931415	0.29964948	2.348846	0.0	0.0	1.814692	0.0	0.0	1.2545593	5.776208	0.0	0.93839043	0.0	0.0	0.63911897	1.2435962	0.0	0.0	0.0	0.0	0.0	2.5573542	0.0	0.0	0.0	0.0	0.0	0.0	0.0	0.0	0.0	0.0	0.0	0.0	0.0	0.0	0.0	0.0	0.0	0.0	0.0	0.0	0.0	0.0	0.0	0.0	0.34297448	0.0	0.0	0.0	0.0	0.0	0.0	0.0	0.0	0.0	0.0	0.0	0.0	0.0	0.0	0.0	0.0	0.0	0.44248164	0.0	0.0	0.0	0.0	0.0	0.0	1.0395942	0.62003094	0.0	0.30028048	3.044661	0.0	0.0	0.0	0.0	0.0	0.0	0.0	0.0	0.0	0.0	0.0	0.0	0.0	0.0	0.0	0.0	0.272649	0.0	0.0	0.729728	0.0	0.0	0.0	0.32930365	3.5640364	0.0	0.0	0.0	0.0	0.0	0.0	0.0	0.0	0.70368165	0.0	0.0	0.0	0.0	0.38245067	0.0	0.6438091	0.0	0.0	0.0	0.0	0.37178117	0.0	2.3027542	0.0	0.0	0.0	1.1707802	0.49915367	0.0	0.0	0.0	0.0	0.0	0.0	0.32657734	2.1264133	0.0	1.029504	0.0	0.0	0.0	0.0	0.38799232	0.0	0.5380193	0.0	0.0	4.6558824	0.0	0.0
MRPL53	0.0	0.0	0.0	0.0	0.0	0.0	0.0	0.0	0.0	0.0	0.54666597	0.0	1.5221138	0.24432985	0.0	2.6353729	0.0	0.64326084	0.90564126	0.0	0.40538302	0.0	0.0	0.0	0.0	1.2959659	0.78091437	0.0	2.064091	0.5979197	0.0	0.0	0.0	0.0	0.52799165	0.0	0.45042166	0.0	0.0	0.0	0.0	0.7064289	1.5902952	0.0	0.6906544	0.0	0.0	2.1229956	0.97166985	0.6159357	0.0	0.8926408	0.0	0.0	0.0	0.0	0.0	0.8938031	0.0	0.0	0.40512705	0.0	0.0	0.6911482	0.0	0.0	0.0	0.0	0.0	2.0938618	0.0	1.1912382	0.0	3.131139	1.0470954	0.0	0.0	0.0	0.0	1.0133185	0.0	0.44887817	0.0	0.0	0.0	0.0	0.0	0.37269145	0.0	0.5546446	0.36445957	0.0	0.0	0.3082993	0.5880986	0.0	1.0921053	0.0	0.0	0.0	0.8754449	0.30310094	0.0	0.0	0.35748327	0.0	0.0	0.0	0.49678895	0.5090149	0.0	0.3927985	0.0	0.0	0.0	0.0	0.6897641	0.0	0.0	0.26058623	0.0	0.0	0.8931415	0.29964948	0.0	0.0	0.0	0.0	0.0	0.0	0.94408005	0.0	0.0	0.68789023	3.7832437	0.0	0.0	1.2435962	0.0	0.0	0.0	0.0	0.0	0.0	0.0	0.0	0.0	0.0	0.0	0.0	0.0	0.0	0.0	0.0	0.0	0.0	0.0	0.0	0.0	0.0	0.0	0.39554903	0.0	0.0	0.0	0.0	0.5258397	0.0	0.4027688	0.0	0.0	0.0	0.0	0.0	0.0	0.0	0.0	0.0	0.0	0.0	0.0	0.0	0.0	0.0	0.0	0.0	0.0	0.0	0.0	0.0	0.0	0.0	0.0	0.7687273	0.8522883	0.0	0.6046534	0.0	0.0	0.0	0.0	0.68604904	0.0	0.0	0.0	0.0	0.0	2.2968805	1.1586868	0.0	2.7480412	0.0	7.044692	1.5865127	0.272649	0.0	0.0	0.6103799	0.0	0.0	0.7303746	0.82311386	0.0	1.6392741	0.0	0.0	0.0	1.0057304	0.81096303	0.0	0.0	0.27447256	0.0	0.0	0.0	0.0	0.93407345	0.0	0.40206665	0.0	0.0	0.0	0.0	0.98537743	1.7705873	0.0	0.5067458	2.5744426	0.0	0.0	0.49915367	2.3265557	0.0	0.0	0.0	0.0	0.0	0.8172993	0.0	0.0	0.23088387	0.0	0.0	0.0	0.0	0.69344646	0.0	0.42113796	0.0	0.0	0.0	0.0	2.2967858
IL19	0.0	0.0	0.0	0.0	0.0	0.0	0.0	0.0	0.0	0.0	0.69088626	0.0	0.0	0.12733112	0.0	0.0	0.0	0.0	0.36862943	0.0	0.148149	0.0	0.0	0.0	0.0	0.0	1.1355562	0.0	0.0	0.3874944	0.0	0.0	0.0	0.0	0.0	0.0	0.24271809	0.0	0.0	0.0	0.0	2.1617844	0.0	0.0	0.38626775	0.0	0.0	2.1229956	0.0	1.3772099	0.0	0.5142846	0.0	0.0	0.0	2.9455376	1.4977055	0.0	0.0	0.0	0.0	0.0	0.0	0.0	0.0	0.0	0.0	0.0	0.0	0.0	0.0	0.4014902	0.0	0.0	0.0	0.0	0.0	0.0	0.0	0.0	0.0	0.9805925	0.0	0.0	0.0	0.0	0.0	0.13521358	1.6088449	0.0	0.08931712	0.0	1.0352718	0.11025055	1.591228	0.0	0.0	0.0	0.9684886	0.0	0.8754449	1.7886153	0.0	0.0	0.0	0.0	1.8203092	0.0	0.0	0.32636118	0.0	0.9880619	2.7191632	0.0	0.0	0.6438868	0.26824257	0.0	0.0	0.13616866	0.0	0.0	0.36259735	1.254033	0.0	2.3603785	0.0	0.0	0.0	0.0	0.94408005	0.0	0.0	0.0	0.0	3.5342045	0.63911897	1.9014021	0.0	0.0	0.0	0.0	0.0	1.7837231	0.0	0.0	0.0	0.0	0.0	0.0	0.0	0.0	0.0	0.0	0.0	0.0	0.0	0.0	0.52288693	0.0	0.0	0.39554903	0.0	0.0	0.0	0.0	0.0	0.0	0.46018314	0.0	0.0	0.0	0.0	0.0	0.0	0.0	0.0	0.0	0.0	0.0	0.0	0.0	0.0	0.0	0.0	0.0	2.899353	0.0	0.0	0.0	0.0	2.694222	0.0	0.7687273	1.2279077	0.0	1.4209039	0.0	0.0	3.7870247	2.3098304	0.0	0.0	0.0	0.0	0.0	0.0	0.0	0.0	0.0	0.0	0.0	0.0	0.0	0.0	0.0	0.0	0.17844725	0.0	0.0	0.7303746	2.6745837	0.0	1.6392741	0.0	0.0	0.0	1.592598	2.0063083	0.0	0.0	0.27447256	0.0	0.0	0.0	0.0	0.6844675	0.0	1.2905998	0.0	0.0	0.0	0.0	0.13485588	0.0	0.0	0.5067458	0.0	0.0	0.5029532	2.4717667	0.0	2.412791	0.0	0.0	0.0	1.5467161	0.8172993	0.0	0.0	0.23088387	0.0	0.0	0.0	1.1858333	0.69344646	0.0	0.646137	3.674558	0.0	0.0	0.0	0.0
AC055758.2	0.0	0.0	0.0	0.0	0.0	0.0	0.0	0.0	0.0	0.0	0.3864109	0.0	0.0	3.0672421	0.0	0.0	3.8364089	0.357189	0.36862943	3.6599655	0.40538302	0.0	0.0	0.0	0.0	1.2959659	1.2847741	0.0	0.0	2.1673648	0.0	0.0	0.0	0.9786464	0.0	0.0	0.45042166	0.0	0.0	0.0	0.0	1.533703	0.0	0.0	4.4714174	0.0	0.0	0.0	0.5661377	0.6159357	0.0	0.8926408	0.0	0.0	0.0	0.0	1.4977055	0.0	0.0	0.0	1.2788793	0.0	0.0	0.3865726	0.0	0.0	0.0	0.0	0.0	0.0	0.0	0.4014902	0.0	0.0	0.7135368	0.0	0.0	0.0	0.0	1.0133185	0.0	0.0	0.0	0.0	0.0	0.0	0.0	0.40873128	0.0	0.5546446	4.2881556	0.0	2.3779564	0.3082993	0.0	0.0	1.7065076	0.0	0.0	2.0216424	0.5031318	0.7667057	0.0	0.0	1.426068	0.0	0.0	0.0	0.0	0.11718381	0.0	0.34281906	0.0	0.0	0.0	0.6438868	0.26824257	0.0	0.0	1.1294758	0.0	0.0	0.0	0.0	0.0	0.0	0.0	0.0	0.0	0.0	0.0	0.0	0.0	1.5022175	0.0	0.0	0.0	0.0	0.0	0.0	0.0	0.0	0.0	0.0	0.0	0.0	0.0	2.7709014	0.0	0.0	0.0	0.0	0.0	0.0	0.0	0.0	0.0	0.0	0.0	0.0	0.0	2.4372828	0.0	0.0	0.0	0.0	0.0	0.0	0.075428225	0.0	0.0	0.0	0.0	0.0	0.0	0.0	3.402136	0.0	0.0	0.0	0.0	0.0	0.0	0.0	0.0	0.0	0.44248164	0.0	0.0	2.4894378	0.0	0.0	0.0	0.0	0.0	0.0	0.658517	0.0	0.0	0.0	0.0	0.68604904	0.0	0.0	1.8387039	0.0	0.0	0.0	0.0	0.0	0.0	0.0	0.0	0.0	0.50187	0.0	0.0	1.3673617	0.0	0.0	1.862463	0.0	0.0	0.0	0.0	1.7797017	0.0	0.0	0.81096303	0.0	0.0	2.1219537	0.0	3.0247128	0.0	0.0	0.38245067	0.0	0.4872283	0.0	0.0	0.0	0.0	0.0	0.0	0.0	1.3465805	0.0	0.0	0.87516886	0.0	0.0	0.0	0.0	0.0	0.0	0.0	0.0	0.0	0.0	2.416527	0.0	0.0	0.0	0.0	0.0	0.0	0.29394588	3.674558	0.0	0.0	0.0	0.0
AC008269.1	0.0	0.0	0.0	0.0	0.0	0.0	0.0	1.7000617	0.0	0.0	0.9421671	0.0	1.5221138	1.3609881	0.0	0.0	0.0	0.64326084	0.0	0.0	0.980626	2.3043756	0.0	0.0	0.0	0.0	0.5644396	0.0	0.0	1.2856337	0.0	0.0	0.0	0.0	0.0	0.0	1.5019222	0.0	0.0	0.0	0.0	1.6830946	0.0	2.287605	1.1557692	0.0	0.0	0.0	1.2878646	0.0	0.0	1.5495635	0.0	0.0	0.0	0.0	0.0	0.5150401	0.0	0.0	0.98011047	0.0	0.0	0.0	0.0	0.0	0.0	0.0	0.0	0.0	0.0	0.4014902	0.0	0.0	0.88993484	0.0	0.0	0.0	1.519222	1.0133185	0.0	1.3682505	0.0	0.0	0.0	0.0	0.0	0.9388879	0.0	1.2668886	1.4374563	0.0	0.0	0.4824131	0.443049	0.0	0.0	0.0	0.0	0.0	0.0	0.30310094	0.0	2.0757768	1.426068	0.0	0.0	0.0	0.49678895	0.4205768	0.0	1.1994094	0.0	0.0	0.0	0.6438868	0.49434364	0.0	0.0	1.817238	0.0	0.0	1.4406502	0.29964948	0.0	0.0	0.0	0.0	0.0	0.0	0.94408005	0.0	0.0	1.5022175	0.0	0.0	1.080491	0.0	0.0	0.0	0.0	0.0	0.0	0.0	0.0	0.0	0.0	1.7355814	0.0	0.0	1.9587756	0.0	3.6197865	0.0	0.0	0.0	0.0	0.0	1.2081941	0.0	0.0	0.7056564	0.0	0.0	0.0	0.0	0.9103816	0.0	1.0142138	0.0	0.0	0.0	0.0	0.0	0.0	0.0	0.0	0.0	0.0	0.0	0.0	0.0	0.0	0.0	0.0	0.0	1.2843717	1.9837939	0.0	1.060754	0.0	0.0	0.0	1.0395942	0.0	0.0	1.3571804	0.0	0.0	0.0	0.0	0.0	0.0	0.0	0.79597723	0.0	0.0	0.0	0.0	0.0	0.0	0.0	0.0	0.0	0.272649	0.0	0.0	0.99094737	0.0	0.0	0.0	0.32930365	0.0	0.0	0.0	0.0	0.0	0.0	1.0042087	0.0	3.2402294	1.3026776	0.0	0.0	0.0	0.0	0.38245067	0.0	1.0317819	0.0	0.0	0.0	0.0	0.8350064	0.0	0.0	1.2647201	0.0	0.0	0.0	0.49915367	0.0	1.2878733	0.0	0.0	0.0	0.9714107	0.5927029	0.0	0.0	1.029504	0.0	0.0	0.0	0.0	0.69344646	3.979107	1.1653901	0.0	0.0	0.0	0.0	0.0
LGALS8-AS1	0.0	0.0	0.0	0.0	0.0	0.0	0.0	0.0	0.0	0.0	0.69088626	1.1247168	0.0	1.2534254	0.0	0.0	0.0	1.2658199	0.6619788	0.0	1.0576016	0.0	0.0	0.0	0.0	0.0	0.0	0.0	0.0	1.8759252	0.0	0.0	0.0	1.5564202	0.52799165	0.0	0.79317105	0.0	0.0	3.3808672	0.0	0.9617271	0.0	0.0	1.3420078	0.0	3.7422118	0.0	0.5661377	0.0	0.0	0.7158307	0.0	0.0	0.0	0.0	0.0	0.0	0.0	0.0	0.25643504	0.0	0.0	0.54688317	0.0	0.0	0.0	0.0	0.0	0.0	0.0	0.4014902	0.0	0.0	0.5125265	0.0	0.0	0.0	1.519222	0.0	0.0	0.57205325	0.0	0.0	0.0	0.0	3.0714915	0.33572823	0.0	0.5546446	1.322426	0.0	0.0	0.21267062	0.36466154	1.4511899	0.0	0.0	0.0	0.0	0.0	0.0	0.0	0.0	1.1342556	0.0	0.0	0.0	0.0	0.22556035	0.0	0.7403498	0.0	0.0	0.0	0.6438868	0.26824257	0.0	0.0	1.4236889	0.0	0.0	0.36259735	0.0	3.1998029	0.0	0.0	0.0	0.0	0.0	0.0	0.0	0.0	1.5022175	0.0	0.0	0.63911897	0.0	0.0	0.0	0.0	0.0	0.0	0.0	0.0	0.0	0.0	2.038032	0.0	0.0	0.0	0.0	0.0	0.0	0.0	0.0	0.0	0.0	0.52288693	0.0	0.0	2.0546515	0.0	0.0	0.0	0.0	0.9103816	0.0	1.8811513	0.0	5.6630163	0.0	0.0	0.0	0.0	0.0	0.0	0.0	0.0	0.0	0.0	0.0	0.0	0.0	0.0	0.0	0.0	0.0	0.0	1.8933829	0.0	2.694222	2.7417333	0.43497035	0.8522883	0.0	1.7285028	0.0	0.0	0.0	0.0	0.0	0.0	0.0	0.0	0.0	0.0	0.0	0.0	0.0	0.0	0.0	0.0	0.0	0.50187	0.0	0.0	1.1704508	0.0	0.0	0.0	0.32930365	0.0	0.0	0.0	0.0	0.0	1.0057304	0.5877696	0.0	0.0	1.9758966	0.0	0.0	0.0	0.0	0.38245067	0.0	2.129182	0.0	0.0	0.0	0.0	0.5752306	0.0	0.0	1.6342256	0.0	0.0	0.5029532	0.0	0.0	0.0	0.0	0.0	0.0	1.5467161	0.32657734	1.4239295	0.0	2.786769	0.0	0.0	0.0	1.1858333	1.1598127	0.0	0.29394588	0.0	0.0	0.0	0.0	0.0
TMEM5-AS1	0.0	0.0	0.0	0.0	5.515344	0.0	0.89758235	0.0	0.0	0.0	2.1304407	1.1247168	0.0	1.0107678	0.0	0.0	3.8364089	0.357189	0.36862943	0.0	1.8021424	0.0	0.0	0.0	0.0	0.0	0.78091437	1.4475573	0.0	0.3874944	0.0	0.0	0.0	0.9786464	0.52799165	0.0	1.405436	0.0	0.0	0.0	0.0	1.6830946	1.5902952	0.0	0.38626775	0.0	0.0	2.1229956	0.0	0.0	0.0	2.214258	0.0	0.0	0.0	2.9455376	0.0	0.8938031	0.0	1.01606	0.25643504	0.0	0.0	0.0	0.0	0.0	0.0	0.0	0.0	0.0	0.0	0.71522844	0.0	0.0	0.0	0.0	0.0	0.0	0.0	0.0	0.0	1.5590274	0.0	0.0	0.0	0.0	0.0	0.86298263	0.0	0.5546446	0.45125842	0.0	0.0	0.3082993	0.28176904	0.0	1.0921053	0.0	0.0	2.0216424	0.0	1.1170082	0.7711781	0.0	0.7072376	0.0	0.0	0.0	0.0	0.22556035	0.0	1.2545137	0.0	0.0	0.0	0.0	0.6897641	0.0	0.0	0.37512073	0.0	0.0	0.0	0.0	0.0	0.0	0.0	0.0	0.0	0.0	1.7267895	0.0	0.0	1.5022175	0.0	0.0	0.0	0.0	0.0	0.0	0.0	0.0	0.0	0.0	0.0	0.0	0.0	0.0	0.0	0.0	0.0	0.0	0.0	0.0	0.0	0.0	0.0	0.0	1.8563744	0.0	4.691212	1.1774542	0.0	0.0	0.0	0.0	0.0	0.0	1.5781803	0.0	0.0	0.0	2.3613782	0.0	0.0	0.0	0.0	0.0	0.0	0.0	0.0	0.0	0.0	0.0	0.0	0.0	1.482693	0.0	0.0	1.3945317	0.0	0.0	0.0	0.0	0.0	0.0	1.5688891	0.0	0.0	0.0	0.0	0.0	0.0	0.0	0.0	0.0	0.0	0.0	0.0	0.0	0.0	0.0	0.0	0.0	1.1687342	0.0	0.0	0.4802608	0.0	0.0	0.0	0.32930365	0.0	0.0	0.0	0.0	0.0	0.0	1.8133636	0.0	3.2402294	1.8133698	0.0	0.0	0.0	0.0	0.0	0.0	1.8685071	0.0	0.0	0.0	0.0	0.75350344	0.0	0.0	0.5067458	0.0	0.0	0.0	0.0	0.0	0.0	0.0	0.0	0.0	0.0	2.105159	1.4239295	0.0	1.029504	0.0	0.0	0.0	0.0	0.0	0.0	1.1653901	0.0	0.0	0.0	0.0	0.0
AC024361.3	0.0	0.0	0.0	0.0	0.0	0.0	0.0	0.0	0.0	0.0	0.54666597	0.0	0.0	0.45321184	0.0	0.0	0.0	0.64326084	0.36862943	0.0	0.7214872	0.0	0.0	0.0	2.3083637	0.0	1.1355562	1.4475573	2.064091	1.2235366	0.0	0.0	0.0	1.5564202	0.52799165	0.0	0.79317105	0.0	0.0	0.0	3.1700926	1.3670355	0.0	1.1979597	1.50693	0.0	0.0	0.0	0.5661377	1.046214	0.0	0.8926408	0.0	0.0	0.0	0.0	0.0	0.5150401	0.0	1.01606	0.09063823	0.0	0.0	1.1564846	0.0	0.0	0.0	0.0	0.0	0.0	3.053494	0.0	0.0	0.0	0.0	0.0	0.0	0.0	0.0	0.0	0.0	0.0	0.0	0.0	0.0	0.0	0.0	0.51174444	0.0	1.9308662	0.43431148	0.0	0.0	0.709578	0.517396	0.0	0.0	0.0	1.5427924	1.339268	0.0	0.43369672	0.0	0.0	0.27606988	0.0	0.0	0.0	0.49678895	0.11718381	0.0	0.4411043	0.0	0.0	0.0	0.0	0.26824257	0.0	0.0	0.37512073	0.0	0.0	0.0	0.943645	0.0	0.0	0.0	0.0	0.0	0.0	0.94408005	0.0	3.1785595	0.38456166	0.0	0.0	0.0	1.2435962	0.0	0.0	0.0	0.0	0.0	2.5573542	0.0	0.0	0.0	0.0	0.0	0.0	0.0	0.0	0.0	0.0	0.0	0.0	0.0	0.0	0.52288693	1.5552732	0.0	0.0	0.0	0.0	0.0	0.0	0.5258397	0.0	1.0520512	0.0	0.0	0.0	2.3613782	0.0	0.0	0.0	0.0	0.0	0.0	0.0	0.0	0.0	0.0	0.0	0.0	0.0	0.0	0.0	0.0	0.6257481	0.0	0.0	0.0	1.0395942	0.62003094	0.0	0.6046534	0.0	0.0	0.0	0.0	0.0	0.0	0.0	0.0	0.0	0.0	0.0	0.0	0.0	0.0	0.0	0.0	0.0	1.1687342	0.0	2.1435528	0.41051826	0.0	0.0	0.0	0.5972343	0.0	0.0	0.0	0.0	0.0	1.592598	1.1746006	0.0	0.0	0.8782996	0.0	0.0	0.0	2.4394212	0.38245067	0.0	0.78504723	0.0	0.0	0.0	0.0	0.6671189	0.0	0.0	0.5067458	0.0	0.0	0.87516886	0.49915367	0.0	1.2878733	0.0	0.0	0.0	1.5467161	0.5927029	1.4239295	2.9952748	1.2560624	0.0	0.0	0.0	1.1858333	0.69344646	0.0	0.5380193	0.0	0.0	0.0	0.0	3.141962
CLEC4G	0.0	0.0	0.0	0.0	0.0	0.0	0.0	0.0	0.0	0.0	0.0	2.7872102	0.0	0.0	0.0	0.0	0.0	0.357189	0.6619788	0.0	0.40538302	0.0	0.0	0.0	0.0	0.0	0.3096494	2.1553986	0.0	0.0	0.0	0.0	0.0	0.0	2.551178	0.0	0.24271809	0.0	0.0	0.0	1.8746063	0.0	0.0	0.0	0.0	0.0	0.0	0.0	0.0	2.0687776	0.0	0.0	0.0	0.0	0.0	0.0	0.0	0.28038254	0.0	0.0	0.0	0.0	0.0	0.20619552	3.4488397	0.0	0.0	0.0	0.0	0.0	0.0	0.0	0.0	0.0	0.0	0.0	0.0	0.0	0.0	0.0	0.0	0.0	0.0	0.0	0.0	0.0	0.0	0.40873128	0.0	0.5546446	0.06750083	0.0	0.0	0.11025055	3.143482	0.0	1.0921053	0.0	1.5427924	0.0	0.0	0.0	0.0	0.0	0.18978596	0.0	0.0	0.0	0.49678895	2.2905188	0.0	0.12354805	0.0	0.0	0.0	0.6438868	0.0	0.0	0.0	0.13616866	0.0	0.0	0.36259735	2.4897761	0.0	0.0	0.0	0.0	0.0	0.0	0.0	0.0	0.0	0.0	0.0	0.0	0.0	0.0	0.0	0.0	0.0	0.0	0.0	0.0	0.0	0.0	0.0	0.0	0.0	0.0	0.0	0.0	0.0	0.0	0.0	0.0	0.0	0.0	0.0	2.286227	0.0	0.0	0.0	0.0	0.0	0.0	0.9103816	0.0	0.2153945	0.0	0.0	0.0	0.0	0.0	0.0	0.0	0.0	0.0	0.0	0.0	0.0	0.0	0.0	0.0	0.0	0.0	0.0	1.9837939	0.0	0.0	0.0	0.0	0.0	0.0	1.3844502	0.0	0.23086438	0.0	0.0	0.0	0.0	0.0	0.0	0.0	0.0	0.0	0.0	0.0	3.2672043	0.0	0.0	0.0	0.0	0.0	0.0	0.0	0.0	0.3372322	0.0	0.0	1.2129674	3.459414	0.0	0.0	0.0	1.7797017	0.0	1.592598	0.5877696	0.0	3.2402294	0.5049801	0.0	0.0	0.0	1.6835259	2.996705	0.0	0.21499479	0.0	4.175741	0.0	2.093472	0.5752306	0.0	0.0	0.18938889	0.0	0.0	0.0	3.6991231	2.3265557	1.2878733	0.0	0.0	2.9118526	1.5467161	0.0	4.714097	0.0	0.60469866	0.0	0.0	0.0	0.0	2.1356273	0.0	0.5380193	0.0	0.0	0.0	0.0	0.0
LINC02505	0.0	0.0	0.0	0.0	0.0	0.0	0.0	0.0	0.0	0.0	0.54666597	0.0	0.0	0.12733112	0.0	0.0	0.0	1.0865872	0.0	0.0	0.28249162	0.0	0.0	0.0	0.0	0.0	1.6574837	0.0	0.0	0.26952752	0.0	0.0	0.0	1.5564202	0.52799165	0.0	0.79317105	0.0	0.0	0.0	0.0	0.9617271	0.0	0.0	1.1557692	0.0	0.0	0.0	0.0	0.0	0.0	0.7158307	0.0	0.0	2.7221742	2.9455376	1.4977055	0.28038254	2.8410661	0.0	0.17591695	0.0	0.0	1.1564846	0.0	0.0	0.0	0.0	0.0	0.0	0.0	0.0	0.0	0.0	0.5125265	0.0	0.0	0.0	0.0	1.6026933	0.0	0.44887817	0.0	0.0	0.0	0.0	0.0	0.6385654	1.0179489	1.2668886	0.58011204	2.4625025	0.0	0.3082993	0.5880986	0.0	1.0921053	0.0	0.0	0.0	0.0	0.66401273	0.7711781	0.0	0.35748327	0.0	0.0	0.0	0.86563283	0.4205768	0.0	0.3927985	0.0	0.0	0.0	0.6438868	0.0	4.1535263	0.0	0.67255765	0.0	0.0	1.0996011	0.5476381	0.0	0.0	0.0	0.0	2.7224004	0.0	1.2545593	0.0	0.0	1.1517627	0.0	0.0	0.0	1.2435962	0.0	0.0	0.0	0.0	0.0	0.0	2.2451568	0.0	0.0	1.1144125	0.0	0.0	0.0	0.0	0.0	0.0	0.0	0.0	0.0	0.0	1.2081941	0.0	0.0	0.7056564	0.0	0.0	0.0	0.0	0.5258397	0.0	0.7172853	0.0	0.0	0.0	0.0	0.0	0.0	0.0	0.0	0.0	0.0	0.0	0.0	0.0	0.0	0.0	0.0	0.0	0.7806291	0.0	0.0	0.34653753	0.0	2.694222	0.0	0.43497035	0.0	0.0	0.30028048	0.0	0.0	0.0	0.0	1.4990749	0.0	0.0	0.634305	0.0	0.0	0.0	0.0	0.0	0.0	0.0	0.0	0.0	0.8734949	0.0	0.0	0.3372322	0.0	0.0	0.0	0.32930365	3.5640364	0.0	0.0	1.7797017	2.8716614	1.0057304	0.32361308	0.0	0.0	0.27447256	0.0	0.0	0.0	0.0	1.4963735	0.0	0.21499479	0.0	0.0	0.0	2.093472	0.37178117	2.5419748	0.0	0.5067458	0.0	0.0	0.87516886	0.49915367	0.0	1.2878733	0.0	0.0	0.0	0.0	0.5927029	0.0	0.0	0.76061684	0.0	0.0	0.0	0.0	0.0	0.0	1.0908157	0.0	0.0	0.0	0.0	0.0
HPN-AS1	0.0	0.0	0.0	0.0	0.0	0.0	0.0	0.0	0.0	0.0	1.2522451	0.0	0.0	0.63564044	0.0	2.6353729	0.0	0.357189	0.36862943	0.0	0.5186231	0.0	0.0	0.0	1.5736678	1.2959659	1.1355562	0.0	0.0	0.5979197	0.0	0.0	0.0	0.0	1.2177033	0.0	0.79317105	0.0	3.1988137	0.0	1.8746063	1.178568	0.0	0.0	0.38626775	5.1924677	0.0	0.0	0.0	0.0	0.0	0.2799381	0.0	0.0	0.0	0.0	1.4977055	0.5150401	0.0	0.0	0.33269575	0.0	0.0	1.2526447	0.0	0.0	0.0	0.0	0.0	0.0	0.0	0.97277695	0.0	0.0	0.27890426	0.0	0.0	0.0	0.0	0.0	0.0	0.44887817	0.0	0.0	0.0	0.0	0.0	0.44389257	0.0	0.0	0.5009369	0.0	0.0	0.3082993	0.65549767	0.0	0.0	0.0	0.0	1.339268	1.416379	0.30310094	0.0	0.0	0.35748327	0.0	0.0	0.0	0.49678895	0.88452476	0.0	0.57701474	0.0	0.0	0.0	1.0875078	0.26824257	0.0	0.0	0.4812274	0.0	0.0	0.36259735	0.943645	0.0	0.0	0.0	0.0	0.0	0.0	1.2545593	0.0	2.3297014	1.1517627	0.0	0.0	0.63911897	1.2435962	0.0	0.0	0.0	0.0	0.0	1.7837231	1.1679758	0.0	0.0	1.3524334	0.0	0.0	1.9587756	2.6627276	0.0	0.0	0.0	3.0677507	0.0	0.0	1.2081941	0.0	0.0	0.7056564	0.0	0.0	0.0	0.0	1.46419	0.0	0.46018314	0.0	0.0	0.0	0.0	0.0	0.0	0.0	0.0	0.0	0.0	0.0	0.0	0.0	0.0	0.0	0.0	0.0	0.7806291	0.0	0.0	0.34653753	0.0	0.0	0.0	0.43497035	0.34307128	0.0	0.54870045	0.0	0.0	0.0	0.0	0.0	0.0	0.0	0.0	0.0	0.0	0.0	0.0	0.0	0.0	0.0	0.0	0.0	0.272649	0.0	2.1435528	0.4802608	0.0	0.0	1.2129674	1.0183688	0.0	0.0	0.0	0.0	0.0	1.0057304	0.5877696	0.0	3.2402294	0.0	0.0	0.0	0.0	1.6835259	0.6844675	0.0	0.4872283	0.0	0.0	0.0	0.0	0.37178117	0.0	0.0	0.18938889	0.0	0.0	0.0	0.86929375	0.0	0.0	0.0	0.0	0.0	0.0	0.5927029	0.0	0.0	0.60469866	0.0	0.0	0.0	0.0	0.69344646	3.979107	0.42113796	0.0	0.0	0.0	0.0	0.0
AC006974.1	0.0	0.0	0.0	0.0	0.0	0.0	0.0	3.4752364	0.0	0.0	0.0	1.1247168	0.0	0.24432985	0.0	0.0	0.0	1.0865872	0.36862943	0.0	2.1572697	2.3043756	0.0	0.0	0.0	1.2959659	0.0	0.0	2.064091	1.0193924	0.0	0.0	0.0	0.0	0.52799165	0.0	2.5721464	0.0	0.0	0.0	0.0	0.9617271	0.0	0.0	0.0	0.0	0.0	0.0	0.5661377	0.0	4.978639	2.5137794	0.0	0.0	0.0	0.0	0.0	0.0	0.0	0.0	0.25643504	0.0	0.0	0.3865726	0.0	0.0	0.0	0.0	0.0	0.0	0.0	0.71522844	2.3341517	0.0	0.7135368	0.0	0.0	0.0	0.0	1.6026933	0.0	3.6222663	0.0	0.0	0.0	0.0	0.0	0.33572823	0.0	0.0	0.54896146	0.0	0.0	0.4824131	0.443049	1.4511899	1.0921053	0.0	0.9684886	0.0	0.5031318	0.7667057	0.7711781	2.0757768	0.57732546	0.0	0.0	0.0	0.49678895	0.67112076	0.0	2.451683	0.0	0.0	0.0	0.0	0.49434364	0.0	0.0	0.5314909	0.0	0.0	0.0	0.5476381	0.0	0.0	0.0	2.5935187	0.0	1.2556832	0.0	0.0	0.0	0.0	0.0	0.0	0.0	0.0	0.0	0.0	0.0	0.0	0.0	0.0	0.0	0.0	0.0	1.3524334	0.0	0.0	1.9587756	1.4737506	0.0	0.0	0.0	0.0	0.0	0.0	0.9058554	0.0	0.0	0.0	0.0	0.0	0.0	0.0	0.0	0.0	2.0212684	0.0	0.0	0.0	0.0	0.0	0.0	0.0	0.0	0.0	0.0	0.0	0.0	0.0	0.0	0.0	0.0	0.0	1.482693	0.0	0.0	0.0	0.0	0.0	0.0	0.43497035	0.62003094	0.0	2.7622623	0.0	0.0	0.0	0.0	0.0	0.0	0.0	0.0	0.0	0.0	0.0	0.0	0.0	0.0	0.0	0.0	0.0	0.272649	0.0	0.0	0.17844725	0.0	0.0	0.0	0.0	0.0	0.0	0.0	0.0	0.0	1.0057304	1.3269769	1.8954635	3.2402294	0.70368165	0.0	0.0	0.0	0.0	0.0	0.0	2.541265	0.0	0.0	0.0	0.0	0.37178117	1.7705873	0.0	0.0	0.0	0.0	0.0	0.0	0.0	0.0	0.0	0.0	0.0	0.0	0.8172993	0.0	0.0	0.60469866	0.0	0.0	0.0	0.0	0.38799232	0.0	1.5464156	0.0	0.0	0.0	0.0	0.0
SERINC4	0.0	0.0	0.0	0.0	0.0	0.0	0.0	0.0	0.0	0.0	0.54666597	1.1247168	0.0	0.7188752	0.0	0.0	0.0	0.8818862	0.36862943	0.0	0.40538302	0.0	0.0	3.096245	0.0	0.0	0.78091437	0.0	0.0	1.0906988	0.0	0.0	0.0	0.9786464	1.8684986	0.0	0.79317105	0.0	0.0	0.0	0.0	0.7064289	0.0	0.0	0.6906544	0.0	0.0	0.0	0.5661377	0.6159357	0.0	0.7158307	0.0	0.0	0.0	0.0	0.0	0.28038254	0.0	0.0	0.77673745	0.0	0.0	0.20619552	1.4077638	0.0	0.0	0.0	0.0	0.0	0.0	0.71522844	0.0	0.0	0.88993484	0.0	0.0	0.0	2.2426722	1.0133185	0.0	0.57205325	0.0	0.0	0.0	0.0	0.0	0.51174444	0.0	1.2668886	0.7944905	0.0	1.0352718	0.39798126	0.8406395	0.0	0.0	0.0	0.0	2.0216424	0.8754449	0.66401273	0.7711781	0.0	0.43454665	0.0	1.8203092	2.7956412	0.0	0.4205768	0.0	0.4411043	0.0	0.0	0.0	0.0	0.49434364	0.0	0.0	0.580062	0.0	0.0	0.36259735	0.943645	0.0	0.0	0.0	0.0	0.0	0.0	0.5479244	0.0	2.3297014	1.1517627	0.0	0.0	0.0	0.0	0.0	0.0	0.0	0.0	0.0	0.0	1.1679758	0.0	0.0	1.5566896	0.0	0.0	0.0	0.0	0.0	0.0	0.0	0.0	0.0	0.0	0.52288693	0.0	0.0	1.1774542	0.0	0.0	0.0	0.0	0.0	0.0	0.51539993	0.0	0.0	0.0	0.0	0.0	0.0	0.0	0.0	0.0	0.0	0.0	0.0	0.0	0.0	0.0	0.0	0.0	1.0543758	0.0	0.0	0.6257481	0.0	0.0	2.7417333	1.0395942	1.2279077	0.0	0.7605626	0.0	0.0	0.0	0.0	0.0	0.0	0.0	0.0	0.0	0.0	0.0	0.0	0.0	0.0	0.0	0.0	0.0	0.6996154	0.0	0.0	0.99094737	0.0	0.0	0.7303746	1.1903204	0.0	0.0	0.0	0.0	0.0	0.0	1.3269769	0.0	0.0	1.5290546	0.0	0.0	0.0	0.0	0.6844675	0.0	1.1925715	0.0	0.0	0.0	2.093472	0.6671189	0.0	2.3027542	1.1779339	2.5744426	0.0	0.5029532	0.0	0.0	1.2878733	0.0	0.0	0.0	0.0	1.1828028	2.1264133	0.0	1.451824	0.0	0.0	0.0	1.1858333	1.6599233	0.0	1.0908157	0.0	0.0	0.0	0.0	0.0
AC010809.3	2.8230693	0.0	0.0	0.0	0.0	3.0812392	0.0	1.0871737	0.0	0.0	0.3864109	1.7489655	2.2461743	0.0	0.0	0.0	0.0	2.4580781	0.36862943	0.0	0.40538302	0.0	0.0	0.0	0.0	0.0	0.3096494	0.0	0.0	0.14104892	0.0	0.0	0.0	2.7705529	0.52799165	0.0	0.0	0.0	0.0	3.3808672	0.0	0.39602798	0.0	2.287605	0.6906544	0.0	0.0	0.0	4.033665	0.0	0.0	1.0501285	0.0	0.0	0.0	0.0	0.0	0.0	0.0	1.01606	0.25643504	0.0	0.0	1.3427936	0.0	4.2581415	0.0	0.0	0.0	0.0	0.0	0.71522844	0.0	0.0	0.27890426	0.0	0.0	0.0	2.7222679	1.0133185	0.0	0.3141964	0.0	0.0	0.0	0.0	0.0	0.297793	0.0	0.0	0.30975762	0.0	0.0	2.0623386	0.1938219	0.0	0.0	0.0	0.0	0.0	0.5031318	0.15949582	0.0	0.0	0.57732546	0.0	0.0	0.0	2.1004918	0.22556035	0.0	0.4411043	0.0	0.0	0.0	0.0	0.0	0.0	0.0	0.069690354	0.0	0.0	2.0507193	0.0	2.348846	0.0	0.0	0.0	0.0	0.0	0.5479244	0.0	0.0	0.0	0.0	0.0	2.4486427	0.0	0.0	0.0	0.0	0.0	0.0	0.0	0.0	0.0	0.0	0.0	0.0	0.0	0.0	0.0	0.0	0.0	0.0	0.0	0.0	0.0	0.52288693	0.0	0.0	0.0	0.0	2.9436877	0.0	0.0	0.0	0.0	0.46018314	0.0	0.0	0.0	0.0	0.0	0.0	0.0	0.0	0.0	0.0	0.0	0.0	0.0	0.0	0.0	0.0	0.0	0.0	0.0	0.0	0.0	0.0	0.0	0.0	2.1759496	0.0	0.0	0.23086438	0.0	0.0	0.0	0.0	0.0	0.0	0.0	0.0	0.0	0.0	0.0	0.0	0.0	0.0	0.0	0.0	0.0	0.0	0.0	0.0	0.2600232	0.0	0.0	1.862463	0.32930365	4.501719	0.0	0.0	1.7797017	0.0	0.0	0.32361308	0.0	0.0	0.0	0.0	0.0	0.0	2.4394212	0.0	0.0	0.6438091	0.0	0.0	0.0	0.0	0.6671189	0.0	0.0	0.18938889	0.0	0.0	1.625531	0.0	2.3265557	0.0	0.0	0.0	0.0	0.0	0.5927029	1.4239295	0.0	0.23088387	0.0	0.0	0.0	2.8825917	0.38799232	0.0	0.29394588	0.0	0.0	0.0	0.0	0.0
AC034238.1	0.0	0.0	0.0	0.0	0.0	0.0	0.0	0.0	0.0	0.0	0.0	0.0	0.0	0.0	0.0	0.0	0.0	0.0	0.36862943	0.0	0.28249162	0.0	0.0	3.6238494	1.5736678	2.4239118	0.0	0.0	0.0	0.26952752	0.0	0.0	0.0	0.0	0.52799165	0.0	0.24271809	0.0	4.675031	0.0	4.6440372	0.39602798	0.0	0.0	0.0	0.0	0.0	0.0	0.0	0.6159357	0.0	0.0	0.0	0.0	4.857649	0.0	4.6270885	0.0	0.0	0.0	0.0	0.0	0.0	0.0	0.0	0.0	0.0	0.0	0.0	0.0	0.0	0.0	0.0	0.0	0.0	0.0	0.0	0.0	0.0	0.0	0.0	0.0	0.0	0.0	0.0	0.0	0.0	0.1776081	0.0	0.0	0.045349736	0.0	0.0	0.0	0.10016344	0.0	0.0	0.0	3.8475013	1.339268	1.6259412	0.0	0.0	2.0757768	0.18978596	0.0	0.0	0.0	0.49678895	0.0	0.0	0.18156843	0.0	4.3397017	2.7198741	1.7004986	0.0	0.0	0.0	0.069690354	0.0	0.0	0.0	0.0	0.0	0.0	0.0	1.814692	0.0	1.9167074	0.0	0.0	0.0	0.0	0.0	0.0	0.0	0.0	0.0	0.0	0.0	0.0	0.0	0.0	0.0	0.0	0.0	0.0	0.0	0.0	0.0	0.0	0.0	0.0	0.0	0.0	0.0	0.0	0.0	0.0	0.0	0.0	0.0	0.0	0.0	0.0	0.0	0.0	0.075428225	0.0	0.0	0.0	3.2136927	0.0	0.0	0.0	0.0	0.0	0.0	0.0	0.0	0.0	0.0	0.0	0.0	0.0	0.0	0.0	0.0	0.0	0.0	0.0	0.0	0.0	0.0	0.0	0.0	0.0	0.0	0.0	0.0	0.68604904	0.0	0.0	0.24374609	0.0	0.0	0.0	1.1586868	0.0	0.0	3.6409445	0.0	2.8093476	0.0	0.0	0.0	0.0	0.0	0.0	0.7303746	0.0	0.0	0.0	0.0	1.7797017	0.0	2.5945005	0.32361308	0.0	0.0	0.27447256	0.0	0.0	0.0	0.0	0.0	0.0	0.21499479	0.0	0.0	0.0	0.0	0.25817668	0.0	0.0	0.18938889	0.0	0.0	0.0	0.0	2.3265557	0.0	0.0	3.8730228	0.0	2.536994	0.5927029	0.0	0.0	0.0	0.0	0.0	0.0	0.0	0.69344646	0.0	0.15444638	0.0	0.0	0.0	0.0	5.3268313
LINC00977	0.0	0.0	0.0	0.0	0.0	0.0	0.0	0.0	0.0	0.0	0.20610398	4.397117	0.0	0.12733112	0.0	2.6353729	0.0	0.0	0.0	0.0	0.0	3.6801677	0.0	0.0	0.0	0.0	0.3096494	4.322076	0.0	0.14104892	0.0	0.0	0.0	0.0	0.0	0.0	0.0	0.0	0.0	0.0	0.0	0.0	0.0	0.0	0.0	0.0	0.0	0.0	0.0	0.0	0.0	0.0	0.0	0.0	0.0	0.0	0.0	0.5150401	2.02954	0.0	0.25643504	0.0	6.20861	0.0	0.0	0.0	0.0	0.0	0.0	0.0	0.0	0.0	0.0	0.0	0.0	0.0	0.0	0.0	0.0	0.0	0.0	0.0	0.0	0.0	0.0	0.0	0.0	0.091535464	1.0179489	0.0	0.11080841	0.0	3.2320464	0.11025055	0.0	1.4511899	2.4666	0.0	0.0	0.0	0.0	0.15949582	0.7711781	0.0	0.0	0.0	4.0169787	0.0	0.49678895	0.22556035	0.0	0.12354805	2.7191632	0.0	0.0	0.0	0.0	0.0	0.0	0.13616866	0.0	0.0	0.0	0.29964948	0.0	2.3603785	0.0	0.0	0.0	0.0	0.0	0.0	0.0	0.0	0.0	0.0	0.0	0.0	0.0	0.0	0.0	0.0	0.0	0.0	0.0	0.0	0.0	0.47337776	0.0	0.0	0.0	0.0	0.0	5.7602453	0.0	0.0	0.0	0.0	0.0	2.7690697	0.0	0.0	0.0	2.9436877	0.0	0.0	0.0	0.0	0.28059423	0.0	0.0	0.0	0.0	0.0	0.0	0.0	0.0	0.0	0.0	0.0	0.0	0.0	0.0	0.0	0.0	0.0	0.0	0.0	0.0	0.0	0.0	0.0	0.0	0.0	0.0	0.0	0.0	0.0	0.0	0.0	0.0	0.0	0.0	0.0	0.0	0.0	0.0	0.0	0.0	0.0	0.0	0.0	0.0	0.0	0.50187	0.0	0.0	0.09198089	0.0	4.808822	0.0	0.0	0.0	2.8768158	0.0	0.0	0.0	0.0	0.32361308	0.0	0.0	0.0	0.0	3.0247128	0.0	0.0	0.0	0.0	0.0	0.0	0.0	0.0	0.0	0.25817668	1.7705873	0.0	0.0	2.5744426	3.5646443	0.0	0.0	0.0	3.0370996	0.0	0.0	0.0	0.0	0.8172993	4.405845	0.0	0.23088387	0.0	0.0	0.0	0.0	0.0	0.0	0.29394588	0.0	0.0	0.0	0.0	0.0
AC074050.3	0.0	0.0	0.0	0.0	0.0	0.0	0.0	0.0	0.0	0.0	0.82199055	1.7489655	0.0	0.45321184	0.0	0.0	0.0	0.8818862	0.0	0.0	1.2002293	0.0	0.0	0.0	1.5736678	1.9674737	0.9691052	1.4475573	0.0	0.26952752	0.0	0.0	0.0	0.0	0.0	0.0	1.6774576	0.0	0.0	0.0	0.0	1.178568	1.5902952	1.8433005	0.38626775	0.0	0.0	0.0	1.2878646	0.0	0.0	1.3213509	0.0	0.0	2.7221742	0.0	2.216568	0.28038254	0.0	0.0	0.25643504	0.0	0.0	0.20619552	0.0	0.0	0.0	0.0	0.0	0.0	0.0	1.1912382	0.0	0.0	0.0	0.0	0.0	0.0	0.0	0.0	0.0	1.2986077	0.0	0.0	0.0	0.0	0.0	0.37269145	1.0179489	0.0	0.21370973	2.4625025	0.0	0.8433062	0.0	2.1598454	0.0	0.0	0.0	0.0	0.8754449	0.7667057	0.7711781	0.0	0.18978596	0.0	0.0	0.0	0.86563283	0.0	0.0	0.9880619	0.0	2.890636	0.0	1.0875078	0.26824257	0.0	0.0	0.069690354	0.0	0.0	0.0	0.0	0.0	0.0	0.0	1.814692	0.0	1.2556832	0.0	0.0	0.0	0.0	0.0	0.0	0.0	0.0	0.0	0.0	0.0	0.0	0.0	0.0	0.0	0.0	0.0	0.0	0.0	0.0	0.0	0.0	0.0	0.0	0.0	0.0	0.0	0.0	0.0	1.5552732	0.0	0.39554903	0.0	0.0	0.0	0.0	0.0	0.0	1.0520512	0.0	0.0	0.0	0.0	0.0	0.0	0.0	0.0	0.0	0.0	0.0	0.0	0.0	0.0	0.0	0.0	0.0	1.0543758	1.9837939	0.0	0.0	0.0	0.0	0.0	0.0	0.0	0.0	1.0697521	0.0	0.0	0.0	0.0	0.0	0.0	0.0	0.0	0.0	0.0	0.0	0.0	0.0	0.0	0.0	0.0	0.0	0.272649	0.0	0.0	0.17844725	3.2224784	0.0	0.0	0.0	0.0	0.0	0.0	0.0	0.0	2.5945005	0.81096303	0.0	0.0	0.27447256	0.0	0.0	0.0	0.0	0.0	0.0	1.7355853	0.0	4.175741	0.0	2.093472	0.37178117	0.0	2.3027542	0.64258367	2.5744426	0.0	0.5029532	0.0	0.0	0.0	0.0	1.7116395	0.0	0.0	0.5927029	1.4239295	0.0	0.42986488	0.0	0.0	0.0	0.0	0.0	0.0	1.5464156	0.0	0.0	0.0	0.0	3.141962
PDCD1	0.0	0.0	0.0	0.0	0.0	0.0	0.0	0.0	0.0	0.0	0.20610398	0.0	0.0	0.0	0.0	0.0	0.0	0.0	0.0	0.0	0.148149	0.0	0.0	0.0	0.0	3.8174922	0.0	0.0	2.064091	0.0	0.0	0.0	0.0	0.0	0.52799165	0.0	0.0	0.0	3.1988137	0.0	3.1700926	0.0	0.0	0.0	0.0	0.0	0.0	0.0	0.0	0.0	0.0	0.8926408	0.0	0.0	0.0	0.0	3.7831974	0.0	0.0	0.0	0.09063823	0.0	0.0	0.3865726	0.0	0.0	0.0	0.0	0.0	0.0	4.9168973	0.0	0.0	0.0	0.5125265	0.0	0.0	0.0	1.519222	0.0	0.0	0.3141964	0.0	0.0	0.0	0.0	3.0714915	0.13521358	0.0	0.5546446	0.0	0.0	0.0	0.0	0.28176904	0.0	0.0	0.0	1.5427924	0.0	2.2496219	0.43369672	0.7711781	0.0	0.18978596	0.0	0.0	0.0	0.0	0.22556035	3.429946	0.57701474	0.0	2.890636	0.0	4.409472	0.0	0.0	0.0	0.0	0.0	0.0	0.0	0.0	0.0	0.0	0.0	0.0	0.0	3.597223	0.0	0.0	0.0	0.0	0.0	0.0	0.0	0.0	0.0	0.0	0.0	0.0	0.0	0.0	0.0	0.0	0.0	0.0	0.0	0.0	0.0	0.0	0.0	0.0	0.0	0.0	0.0	0.0	0.0	0.0	0.0	0.0	0.0	2.9436877	0.0	0.0	0.0	0.0	0.46018314	0.0	0.0	0.0	0.0	0.0	0.0	0.0	0.0	0.0	0.0	0.0	0.0	0.0	0.0	0.0	0.0	0.0	0.0	1.9837939	0.0	0.0	0.0	0.0	0.0	0.43497035	0.34307128	0.0	0.30028048	0.0	0.0	0.0	3.156477	0.0	0.0	0.0	0.0	0.0	0.0	0.0	0.0	0.0	0.0	0.0	0.0	0.0	0.0	0.0	0.0	0.17844725	0.0	0.0	0.7303746	1.6094027	0.0	0.0	0.0	0.0	0.0	3.3322265	0.81096303	0.0	0.0	0.0	0.0	0.0	0.0	1.6835259	0.38245067	0.0	0.9739406	0.0	0.0	0.0	4.365023	0.37178117	0.0	0.0	0.18938889	0.0	0.0	0.0	0.49915367	0.0	0.0	0.0	0.0	0.0	1.5467161	0.0	0.0	0.0	0.0	0.0	0.0	0.0	0.0	0.69344646	0.0	0.42113796	0.0	0.0	3.712005	0.0	4.362336
RSPH10B	0.0	0.0	0.0	0.0	0.0	0.0	0.0	0.0	0.0	0.0	0.3864109	1.1247168	1.5221138	0.35254794	0.0	0.0	3.8364089	0.64326084	0.36862943	0.0	0.62361795	2.3043756	0.0	0.0	0.0	0.0	0.3096494	2.1553986	0.0	0.3874944	0.0	0.0	0.0	0.0	0.91367733	0.0	0.24271809	0.0	0.0	0.0	0.0	1.533703	0.0	0.0	0.38626775	0.0	0.0	0.0	0.5661377	0.6159357	0.0	1.0501285	0.0	0.0	0.0	0.0	2.6941662	0.28038254	0.0	0.0	0.47409496	0.0	0.0	0.3865726	0.0	0.0	0.0	0.0	0.0	0.0	0.0	0.4014902	0.0	0.0	0.27890426	0.0	0.0	0.0	0.0	0.0	0.0	0.44887817	0.0	0.0	0.0	0.0	0.0	0.40873128	0.0	1.7415895	0.65516734	0.0	1.0352718	0.90579194	0.7815266	0.0	0.0	0.0	0.0	0.0	0.5031318	0.43369672	0.0	2.0757768	0.27606988	0.0	0.0	2.7956412	0.49678895	0.59234357	3.429946	0.53311867	0.0	0.0	0.0	1.0875078	1.0155685	0.0	0.0	0.6270509	0.0	0.0	0.6521213	0.7591866	2.348846	2.3603785	0.0	0.0	0.0	1.9167074	0.94408005	0.0	0.0	0.68789023	0.0	0.0	1.4179922	1.9014021	0.0	0.0	0.0	3.1607387	0.0	0.0	0.0	0.0	0.0	0.0	0.0	0.0	0.0	0.0	0.0	0.0	0.0	0.0	0.0	0.0	0.0	1.5552732	0.0	0.39554903	0.0	0.0	0.0	1.8560263	0.5258397	0.0	0.5685809	0.0	0.0	0.0	0.0	0.0	0.0	0.0	0.0	0.0	0.0	0.0	0.0	0.0	0.0	0.0	0.0	0.0	0.0	0.0	1.9221236	0.0	0.0	0.0	0.0	0.0	0.0	0.0	0.54870045	0.0	0.0	0.0	0.0	0.0	0.0	0.0	0.0	0.0	0.0	0.0	0.0	0.0	0.0	0.0	0.0	0.0	1.0286537	0.0	2.1435528	0.3372322	0.0	0.0	0.7303746	0.5972343	0.0	1.6392741	0.0	0.0	0.0	1.0057304	0.32361308	0.0	0.0	0.5049801	0.0	0.0	0.0	0.0	0.93407345	0.0	0.85079825	0.0	0.0	0.0	2.093472	0.6671189	0.0	0.0	0.64258367	0.0	0.0	0.5029532	0.0	0.0	1.2878733	0.0	0.0	0.0	1.5467161	0.8172993	0.0	0.0	0.23088387	0.0	0.0	0.0	0.0	0.0	0.0	0.29394588	0.0	0.0	0.0	0.0	0.0
UNC5B-AS1	0.0	0.0	0.0	0.0	0.0	0.0	0.0	2.1288617	0.0	0.0	1.0530981	1.1247168	1.5221138	0.63564044	0.0	0.0	0.0	0.64326084	0.36862943	0.0	3.081021	0.0	0.0	0.0	0.0	1.2959659	1.2847741	0.0	0.0	0.3874944	0.0	0.0	0.0	1.5564202	0.91367733	0.0	1.8339335	0.0	0.0	0.0	0.0	0.9617271	2.328325	2.287605	0.38626775	0.0	0.0	0.0	0.97166985	0.6159357	0.0	3.2252088	0.0	7.60918	0.0	0.0	0.0	0.0	0.0	0.0	0.0	0.0	0.0	0.0	0.0	0.0	0.0	0.0	0.0	0.0	0.0	1.3809277	0.0	0.0	0.27890426	0.0	0.0	0.0	0.0	0.0	0.0	1.2254318	0.0	0.0	0.0	3.358951	0.0	0.0	0.0	0.0	0.0	0.0	0.0	0.0	0.0	0.0	0.0	0.0	0.0	0.0	0.0	0.7667057	0.0	0.0	0.098011516	0.0	1.8203092	0.0	1.1591177	0.32636118	0.0	1.9656367	4.1501307	0.0	0.0	0.6438868	0.0	0.0	0.0	0.0	0.0	0.0	0.0	0.0	0.0	0.0	0.0	0.0	0.0	0.0	0.0	0.0	0.0	0.0	0.0	0.0	0.0	0.0	0.0	0.0	0.0	0.0	0.0	0.0	0.0	0.0	0.0	0.0	0.0	0.0	0.0	0.0	0.0	0.0	0.0	0.0	0.0	0.0	0.0	0.0	0.0	0.39554903	0.0	0.0	0.0	1.8560263	0.9103816	0.0	2.200424	0.0	0.0	0.0	0.0	0.0	0.0	0.0	0.0	0.0	0.0	0.0	0.0	0.0	0.0	0.0	0.0	0.0	1.482693	1.9837939	0.0	0.34653753	0.0	0.0	0.0	1.4643627	0.62003094	0.0	1.7285028	0.0	0.0	0.0	0.0	0.0	0.0	0.0	0.0	0.0	0.0	0.0	0.0	0.0	0.0	0.0	0.0	0.0	0.0	0.0	0.0	0.0	0.0	0.0	0.0	0.0	0.0	0.0	0.0	0.0	0.0	0.0	1.1746006	0.0	0.0	0.70368165	0.0	0.0	0.0	0.0	0.6844675	0.0	2.4593246	0.0	0.0	0.0	0.0	0.0	0.0	0.0	0.0	0.0	0.0	0.0	0.0	0.0	0.0	0.0	0.0	0.0	0.0	1.474173	2.5968063	0.0	0.60469866	0.0	0.0	0.0	0.0	1.3464494	3.979107	1.6539285	0.0	0.0	0.0	0.0	2.2967858
AC012499.1	0.0	0.0	0.0	0.0	0.0	0.0	0.0	0.0	0.0	0.0	0.82199055	0.0	0.0	1.8414071	0.0	0.0	0.0	0.357189	0.0	0.0	0.0	0.0	0.0	0.0	0.0	0.0	0.9691052	0.0	0.0	3.2671382	0.0	0.0	0.0	0.0	0.0	0.0	0.0	0.0	0.0	0.0	0.0	0.39602798	0.0	0.0	2.7062297	0.0	0.0	0.0	0.5661377	0.0	0.0	0.2799381	0.0	0.0	0.0	0.0	0.0	1.6531377	0.0	0.0	3.7494795	0.0	0.0	0.20619552	0.0	0.0	0.0	0.0	0.0	0.0	0.0	0.97277695	0.0	0.0	1.6474209	0.0	0.0	0.0	0.0	0.0	0.0	0.3141964	0.0	0.0	0.0	0.0	0.0	0.75513333	1.6088449	0.5546446	3.4608834	0.0	0.0	0.5621757	0.0	0.0	0.0	0.0	0.0	0.0	0.5031318	0.0	0.0	0.0	1.636412	0.0	0.0	0.0	0.0	0.0	0.0	0.06309616	0.0	0.0	0.0	0.0	0.6897641	0.0	1.7446939	2.874776	0.0	0.0	0.0	0.0	0.0	2.3603785	0.0	0.0	0.0	0.0	0.5479244	0.0	0.0	2.9486356	0.0	0.0	0.0	0.0	0.0	0.0	0.0	0.0	0.0	0.0	0.0	0.0	0.0	4.670525	0.0	0.0	0.0	2.1874068	0.0	0.0	0.0	0.0	0.0	0.0	0.0	0.0	0.0	3.5515249	0.0	0.0	0.0	0.0	0.0	0.0	0.14710817	0.0	0.0	0.0	0.0	0.0	0.0	0.0	2.992993	0.0	0.0	2.8804808	0.0	0.0	0.0	0.0	0.0	0.0	0.44248164	0.0	0.0	1.6654122	0.0	0.0	0.0	0.43497035	0.0	0.0	0.23086438	0.0	0.0	0.0	0.0	0.0	0.0	0.0	4.104132	0.0	0.0	0.0	1.1586868	0.0	0.0	0.0	0.0	0.0	0.8734949	0.0	0.0	4.168708	0.0	0.0	1.2129674	0.5972343	0.0	0.0	0.0	0.0	0.0	0.0	1.5905713	0.0	0.0	3.0948892	0.0	0.0	0.0	0.0	0.0	0.0	0.3115607	0.0	0.0	0.0	0.0	0.37178117	0.0	0.0	2.4565377	0.0	0.0	0.5029532	0.0	0.0	1.2878733	0.0	0.0	0.0	0.0	1.1828028	0.0	0.0	3.020716	0.0	0.0	0.0	0.0	0.0	0.0	0.15444638	0.0	0.0	0.0	0.0	0.0
LINC01019	0.0	0.0	0.0	0.0	0.0	0.0	0.0	1.4259217	0.0	0.0	0.69088626	0.0	0.0	0.24432985	0.0	2.6353729	0.0	1.0865872	0.0	0.0	1.2002293	0.0	0.0	0.0	0.0	1.2959659	1.1355562	0.0	0.0	0.49654004	0.0	0.0	0.0	0.0	0.0	0.0	1.405436	0.0	0.0	0.0	0.0	0.7064289	0.0	1.1979597	0.6906544	0.0	0.0	0.0	0.97166985	0.6159357	0.0	0.8926408	0.0	0.0	0.0	0.0	0.0	1.3228617	0.0	0.0	1.2788793	0.0	0.0	0.3865726	1.4077638	0.0	0.0	0.0	0.0	2.9141407	0.0	0.71522844	0.0	0.0	0.7135368	0.0	0.0	0.0	0.0	1.0133185	0.0	0.44887817	0.0	0.0	0.0	0.0	0.0	0.9388879	0.0	1.2668886	0.65516734	0.0	0.0	0.4824131	0.36466154	0.0	0.0	0.0	0.0	0.0	0.0	1.1170082	0.0	0.0	1.0387582	0.0	0.0	0.0	0.49678895	0.59234357	0.0	0.8870592	0.0	0.0	0.0	0.6438868	0.6897641	0.0	0.0	0.7166727	0.0	0.0	0.36259735	0.0	0.0	0.0	0.0	0.0	0.0	0.0	2.3667636	0.0	4.096604	1.6499561	0.0	0.0	0.0	0.0	0.0	0.0	0.0	0.0	0.0	0.0	0.0	0.0	0.0	0.0	0.0	0.0	0.0	0.0	0.0	0.0	0.0	0.0	0.0	0.0	0.52288693	1.5552732	0.0	0.39554903	0.0	0.0	0.0	0.0	0.9103816	0.0	0.97535735	0.0	0.0	0.0	0.0	0.0	0.0	0.0	0.0	0.0	0.0	0.0	0.0	0.0	0.0	0.0	0.0	0.0	0.0	0.0	1.9221236	0.0	0.0	0.0	0.0	0.43497035	0.34307128	0.0	1.1089717	0.0	0.0	0.0	0.0	0.0	0.0	0.0	0.0	0.0	0.0	0.0	0.0	0.0	0.0	0.0	0.0	0.0	1.7173258	0.0	0.0	1.6952411	0.0	0.0	0.7303746	0.0	0.0	0.0	0.0	0.0	2.8716614	0.0	0.32361308	0.0	0.0	0.70368165	0.0	0.0	0.0	1.6835259	0.38245067	0.0	0.78504723	0.0	0.0	0.0	0.0	0.98537743	0.0	0.0	1.4240444	0.0	0.0	0.0	1.163597	0.0	1.2878733	7.1160536	0.0	0.0	0.0	0.32657734	0.0	2.9952748	0.42986488	0.0	3.8981285	0.0	0.0	0.38799232	0.0	1.0121751	0.0	0.0	0.0	0.0	0.0
GCKR	0.0	0.0	0.0	0.0	0.0	0.0	0.0	0.0	0.0	0.0	0.3864109	0.0	0.0	1.4119042	0.0	0.0	0.0	0.357189	0.36862943	0.0	0.62361795	0.0	0.0	0.0	0.0	0.0	0.78091437	0.0	0.0	1.4023424	0.0	0.0	0.0	0.0	0.52799165	0.0	1.8339335	0.0	3.1988137	0.0	0.0	0.39602798	0.0	0.0	0.6906544	0.0	0.0	0.0	0.0	0.0	0.0	1.3213509	0.0	0.0	2.7221742	0.0	0.0	1.0514311	2.02954	1.01606	1.526265	0.0	0.0	0.54688317	0.0	0.0	0.0	0.0	0.0	0.0	0.0	0.4014902	0.0	0.0	1.3178319	0.0	0.0	0.0	0.0	0.0	0.0	0.3141964	0.0	0.0	0.0	0.0	0.0	0.51174444	0.0	0.5546446	1.2173735	0.0	0.0	0.39798126	0.517396	0.0	0.0	0.0	0.0	1.339268	0.0	0.43369672	0.0	2.0757768	1.1342556	0.0	1.8203092	2.7956412	0.49678895	0.5090149	0.0	1.1994094	0.0	0.0	0.0	0.0	0.8618439	0.0	0.0	2.024484	0.0	0.0	0.36259735	0.5476381	0.0	0.0	0.0	0.0	2.7224004	0.0	0.0	0.0	3.1785595	2.3135417	0.0	0.0	0.63911897	1.2435962	3.6922424	3.131397	0.0	0.0	0.0	0.0	0.0	0.0	0.0	0.0	0.0	0.0	0.0	0.0	0.0	0.0	0.0	0.0	0.0	0.0	0.52288693	0.0	0.0	1.1774542	0.0	0.0	0.0	0.0	0.9103816	0.0	1.1941948	0.0	0.0	0.0	0.0	0.0	0.0	0.0	0.0	0.0	0.0	0.0	0.0	0.0	0.0	0.0	0.0	0.0	1.482693	0.0	0.0	1.5363202	0.0	0.0	0.0	0.0	1.2279077	0.0	1.753469	0.0	0.0	0.0	0.0	0.0	0.0	0.0	0.0	0.0	0.0	0.0	0.0	0.0	0.0	0.0	0.0	0.0	0.6996154	0.0	2.1435528	1.5075734	0.0	0.0	1.2129674	0.32930365	0.0	0.0	0.0	0.0	0.0	0.0	1.7062638	0.0	0.0	0.27447256	0.0	0.0	0.0	2.4394212	0.38245067	0.0	1.1925715	0.0	0.0	0.0	0.0	0.13485588	0.0	0.0	0.98693085	0.0	0.0	0.5029532	0.0	0.0	0.0	0.0	0.0	0.0	0.0	0.0	0.0	0.0	1.029504	0.0	0.0	0.0	0.0	0.38799232	0.0	0.646137	0.0	0.0	0.0	0.0	0.0
SULT2A1	0.0	0.0	0.0	0.0	0.0	0.0	0.0	0.0	0.0	0.0	0.69088626	0.0	1.5221138	0.63564044	0.0	2.6353729	0.0	0.357189	0.36862943	0.0	0.40538302	0.0	0.0	0.0	0.0	1.2959659	0.9691052	0.0	0.0	1.0193924	0.0	0.0	0.0	1.5564202	0.91367733	0.0	0.6319513	0.0	0.0	0.0	0.0	0.39602798	0.0	1.8433005	1.6549186	0.0	0.0	0.0	1.2878646	0.6159357	0.0	1.1921041	0.0	0.0	2.7221742	0.0	0.0	0.5150401	2.02954	0.0	0.721076	0.0	0.0	0.54688317	0.0	0.0	0.0	0.0	0.0	0.0	0.0	0.97277695	2.3341517	0.0	0.88993484	0.0	0.0	0.0	1.519222	1.0133185	0.0	0.6855342	0.0	0.0	0.0	0.0	0.0	0.33572823	1.0179489	0.0	0.6106043	0.0	0.0	0.39798126	0.7815266	0.0	0.0	0.0	0.0	1.339268	1.1711175	0.553446	0.7711781	0.0	0.43454665	0.0	0.0	0.0	0.49678895	0.67112076	0.0	0.66099256	0.0	0.0	0.0	0.6438868	0.26824257	0.0	0.0	0.84145916	0.0	0.0	0.0	0.943645	2.348846	0.0	0.0	0.0	0.0	0.0	1.5099102	0.0	0.0	0.38456166	0.0	0.0	0.63911897	1.2435962	0.0	0.0	0.0	0.0	0.0	0.0	0.0	0.0	0.0	0.8292101	0.0	0.0	1.9587756	1.4737506	0.0	0.0	0.0	0.0	4.847657	0.0	0.9058554	0.0	0.0	0.7056564	0.0	0.0	0.0	0.0	0.5258397	0.0	0.6694002	4.096576	0.0	0.0	0.0	0.0	0.0	0.0	0.0	0.0	0.0	0.0	0.0	0.0	0.0	0.0	0.0	0.0	0.7806291	1.9837939	1.9221236	0.34653753	0.0	0.0	0.0	0.43497035	0.8522883	0.0	0.54870045	0.0	0.0	0.0	0.0	0.0	0.0	0.0	0.0	0.0	0.0	0.0	0.0	0.0	0.0	0.0	0.0	0.0	0.0	0.0	0.0	0.3372322	0.0	2.001141	0.0	0.32930365	0.0	0.0	0.0	0.0	0.0	1.592598	0.0	0.0	0.0	1.0340463	0.0	0.0	0.0	0.0	0.93407345	0.0	0.4872283	0.0	0.0	0.0	0.0	0.75350344	0.0	0.0	0.3567762	0.0	0.0	0.5029532	0.0	0.0	0.0	0.0	0.0	0.0	0.0	0.32657734	0.0	0.0	0.23088387	0.0	0.0	0.0	1.1858333	0.0	0.0	0.29394588	0.0	0.0	0.0	0.0	0.0
AC006213.4	0.0	0.0	4.9181714	0.0	0.0	0.0	0.89758235	0.0	0.0	0.0	1.0530981	0.0	0.0	0.8721911	0.0	0.0	0.0	0.8818862	1.1140356	0.0	0.81313705	0.0	0.0	0.0	1.5736678	0.0	0.5644396	0.0	0.0	0.49654004	0.0	0.0	0.0	0.0	0.0	0.0	0.24271809	0.0	0.0	0.0	0.0	0.0	1.5902952	2.287605	0.6906544	0.0	0.0	0.0	1.547064	0.0	0.0	1.439965	0.0	0.0	0.0	0.0	1.4977055	0.28038254	0.0	0.0	0.33269575	0.0	0.0	0.20619552	0.0	0.0	0.0	0.0	0.0	0.0	0.0	0.97277695	0.0	0.0	0.27890426	0.0	0.0	0.0	0.0	1.0133185	0.0	0.44887817	0.0	0.0	0.0	0.0	0.0	0.83676666	1.6088449	0.9542808	0.8970064	0.0	0.0	0.6377585	0.517396	1.4511899	0.0	0.0	0.0	0.0	1.1711175	1.5788153	0.7711781	0.0	1.5350701	0.0	0.0	2.7956412	1.793445	0.22556035	0.0	1.0824538	0.0	0.0	0.0	1.0875078	0.6897641	0.0	0.0	0.88076615	0.0	0.0	1.0996011	0.943645	0.0	0.0	0.0	0.0	0.0	1.2556832	0.0	0.0	0.0	0.0	0.0	0.0	0.0	0.0	0.0	0.0	0.0	0.0	0.0	0.0	0.0	0.0	0.0	1.3524334	0.0	0.0	0.0	1.4737506	3.6197865	0.0	0.0	0.0	0.0	0.0	0.52288693	0.0	0.0	1.3658137	0.0	0.0	0.0	0.0	0.0	0.0	0.61987114	0.0	0.0	0.0	0.0	0.0	0.0	0.0	0.0	0.0	0.0	0.0	0.0	0.0	0.0	0.0	0.0	0.0	1.0543758	0.0	0.0	1.2372742	0.0	0.0	0.0	0.7687273	0.34307128	0.0	1.0294366	0.0	0.0	0.0	0.0	1.1490922	0.0	0.0	0.634305	0.0	0.0	0.0	0.0	0.0	0.0	0.0	0.0	0.0	0.50187	0.0	0.0	0.54678684	0.0	0.0	0.7303746	0.32930365	0.0	0.0	0.0	0.0	0.0	0.0	0.81096303	1.8954635	0.0	1.0340463	0.0	0.0	0.0	0.0	0.6844675	0.0	0.567642	0.0	0.0	0.0	2.093472	1.055067	0.0	0.0	0.88102514	0.0	0.0	0.5029532	0.0	0.0	0.0	0.0	1.7116395	0.0	0.9714107	0.5927029	1.4239295	0.0	0.76061684	0.0	0.0	0.0	1.1858333	0.9453927	0.0	1.0121751	0.0	0.0	0.0	0.0	0.0
AC015522.1	0.0	0.0	0.0	1.598631	0.0	0.0	0.89758235	0.6436596	7.17403	0.0	0.82199055	2.1832523	0.0	0.35254794	0.0	0.0	0.0	0.8818862	0.6619788	0.0	0.5186231	0.0	0.0	0.0	0.0	0.0	0.3096494	0.0	0.0	0.3874944	0.0	0.0	0.0	0.0	0.52799165	0.0	0.6319513	0.0	0.0	0.0	0.0	0.7064289	0.0	0.0	0.94187486	0.0	0.0	0.0	1.2878646	0.6159357	0.0	0.7158307	0.0	0.0	0.0	0.0	0.0	0.5150401	0.0	0.0	0.47409496	0.0	0.0	0.3865726	2.1065197	0.0	0.0	0.0	0.0	0.0	0.0	0.0	0.0	0.0	0.0	0.0	0.0	0.0	1.519222	0.0	0.0	0.0	0.0	0.0	0.0	0.0	0.0	0.33572823	2.02684	0.9542808	0.74036485	0.0	1.0352718	0.39798126	0.517396	0.0	0.0	0.0	0.0	0.0	0.0	0.66401273	1.2710227	0.0	0.50770164	0.0	0.0	0.0	0.86563283	0.4205768	0.0	0.18156843	0.0	0.0	0.0	0.0	1.0155685	0.0	1.7446939	0.4812274	0.0	0.0	0.36259735	0.29964948	0.0	0.0	0.0	0.0	0.0	0.0	1.7267895	0.0	0.0	1.5022175	0.0	0.0	0.0	1.2435962	0.0	3.131397	0.0	0.0	0.0	1.7837231	0.0	0.0	0.0	2.038032	0.0	0.0	0.0	2.1874068	0.0	0.0	0.0	0.0	0.0	2.2991002	1.2081941	0.0	0.0	1.3658137	0.0	0.0	0.0	0.0	1.46419	0.0	0.8085357	0.0	0.0	0.0	2.3613782	0.0	0.0	0.0	0.0	0.0	0.0	0.0	0.0	0.0	0.0	0.0	0.0	0.0	0.0	0.0	0.0	1.2372742	0.0	0.0	0.0	0.0	0.62003094	0.0	0.49048954	0.0	0.0	0.0	0.0	0.0	0.0	0.0	0.79597723	0.0	0.0	0.0	0.0	0.0	0.0	2.7521918	0.0	1.5865127	1.1687342	0.0	0.0	0.6103799	0.0	0.0	0.7303746	1.0183688	0.0	0.0	0.0	0.0	0.0	0.0	0.5877696	0.0	0.0	0.0	0.0	0.0	0.0	0.0	0.0	0.0	0.9136829	0.0	0.0	0.0	0.0	1.5654327	0.0	0.0	0.5067458	0.0	0.0	0.0	0.49915367	2.3265557	0.0	0.0	0.0	0.0	0.0	0.8172993	0.0	0.0	1.029504	0.0	0.0	0.0	1.1858333	0.69344646	0.0	0.29394588	0.0	0.0	0.0	0.0	0.0
CCDC74A	0.0	0.0	0.0	1.598631	0.0	0.0	0.0	1.4259217	0.0	0.0	1.583227	1.1247168	0.0	0.35254794	0.0	0.0	0.0	0.0	0.0	0.0	1.266582	0.0	0.0	0.0	0.0	0.0	1.5436206	0.0	0.0	0.0	0.0	0.0	0.0	0.0	0.0	0.0	1.0699214	0.0	0.0	0.0	0.0	1.178568	2.328325	0.0	0.0	0.0	0.0	0.0	0.0	0.0	0.0	1.8358086	0.0	0.0	0.0	2.9455376	0.0	0.5150401	0.0	0.0	0.66318053	0.0	0.0	0.20619552	0.0	0.0	0.0	0.0	0.0	0.0	0.0	1.3809277	0.0	0.0	0.0	0.0	0.0	0.0	0.0	0.0	0.0	0.3141964	0.0	0.0	0.0	0.0	0.0	1.4691546	1.0179489	0.0	0.2334377	0.0	1.0352718	0.0	0.1938219	0.0	0.0	0.0	0.0	1.339268	0.5031318	1.1927396	0.0	0.0	0.9364882	0.0	1.8203092	0.0	0.86563283	0.32636118	0.0	0.9880619	0.0	0.0	0.0	0.6438868	0.8618439	0.0	1.7446939	0.5314909	0.0	0.0	0.36259735	0.5476381	0.0	0.0	0.0	0.0	0.0	0.0	2.0819755	0.0	0.0	0.38456166	0.0	0.0	0.0	0.0	0.0	0.0	0.0	0.0	0.0	0.0	0.0	0.0	0.0	0.0	0.0	0.0	0.0	0.0	0.0	0.0	0.0	0.0	0.0	0.0	2.0206952	1.5552732	5.6630163	0.7056564	0.0	0.0	0.0	0.0	0.0	0.0	1.4982042	0.0	0.0	0.0	0.0	0.0	0.0	0.0	0.0	0.0	0.0	0.0	0.0	0.0	0.0	0.0	0.0	0.0	1.8125308	0.0	2.718002	0.8595848	0.0	0.0	0.0	0.0	0.34307128	0.0	1.7285028	0.0	0.0	0.0	0.0	1.780514	0.0	0.0	0.24374609	0.0	0.0	0.0	0.0	0.0	0.0	2.7521918	0.0	0.0	1.6230426	0.0	2.970297	0.3372322	0.0	0.0	0.0	0.0	0.0	0.0	0.0	0.0	0.0	0.0	0.5877696	0.0	0.0	1.5290546	0.0	0.0	0.0	0.0	0.6844675	0.0	2.1554396	0.0	0.0	0.0	0.0	1.185093	0.0	2.3027542	0.88102514	0.0	0.0	0.0	0.0	0.0	0.0	0.0	0.0	0.0	0.0	1.6004021	1.4239295	0.0	0.23088387	0.0	0.0	0.0	0.0	0.0	0.0	1.3038844	0.0	0.0	0.0	0.0	2.2967858
AL645608.7	0.0	0.0	0.0	0.0	0.0	0.0	0.0	0.0	0.0	0.0	0.69088626	0.0	2.2461743	0.12733112	0.0	0.0	0.0	0.0	0.0	0.0	0.81313705	0.0	0.0	0.0	0.0	0.0	0.78091437	0.0	2.064091	0.26952752	0.0	0.0	0.0	0.0	0.0	0.0	0.79317105	0.0	0.0	0.0	0.0	2.1617844	0.0	1.1979597	0.0	0.0	0.0	2.9470956	0.0	0.0	0.0	0.5142846	0.0	0.0	0.0	0.0	0.0	0.0	0.0	1.6063364	0.17591695	0.0	0.0	0.0	0.0	0.0	3.6133077	0.0	0.0	0.0	0.0	0.4014902	0.0	0.0	0.27890426	0.0	0.0	0.0	0.0	1.0133185	0.0	0.44887817	0.0	0.0	0.0	0.0	0.0	0.0	0.0	0.0	0.15285361	0.0	0.0	0.0	0.0	0.0	0.0	0.0	0.0	0.0	0.5031318	1.1170082	0.0	0.0	0.098011516	0.0	0.0	2.7956412	0.0	0.4205768	0.0	0.9551738	2.7191632	0.0	3.6060047	0.0	0.0	0.0	0.0	0.0	0.0	0.0	0.0	0.0	0.0	0.0	0.0	0.0	0.0	0.0	0.0	0.0	0.0	0.0	0.0	0.0	0.0	0.0	0.0	0.0	0.0	0.0	0.0	0.0	0.0	0.0	0.0	0.0	0.0	0.0	0.0	0.0	0.0	0.0	0.0	0.0	0.0	0.0	1.4580199	0.0	0.0	0.0	0.0	0.0	0.0	0.0	0.0	0.0	0.51539993	0.0	0.0	0.0	0.0	0.0	0.0	0.0	0.0	0.0	0.0	0.0	0.0	0.0	0.0	0.0	0.0	0.0	1.482693	0.0	1.9221236	0.0	0.0	2.694222	0.0	0.0	0.0	0.0	1.1843505	0.0	0.0	0.0	0.0	0.0	0.0	0.0	0.0	0.0	0.0	0.0	0.0	0.0	0.0	0.0	0.0	0.0	0.50187	0.0	0.0	0.2600232	0.0	0.0	0.0	0.32930365	0.0	0.0	0.0	0.0	2.8716614	0.0	0.32361308	0.0	0.0	0.0	0.0	0.0	0.0	0.0	0.0	0.0	1.3372241	0.0	0.0	0.0	0.0	1.7448478	0.0	2.3027542	2.172172	2.5744426	0.0	1.9707727	1.163597	0.0	1.2878733	0.0	0.0	2.9118526	0.9714107	1.7164699	2.5968063	2.9952748	1.2560624	0.0	0.0	0.0	0.0	0.9453927	0.0	1.4894972	4.616929	0.0	0.0	3.0441923	0.0
AC004973.1	0.0	0.0	0.0	0.0	0.0	0.0	1.4467237	1.0871737	0.0	0.0	0.69088626	0.0	0.0	0.63564044	0.0	0.0	0.0	0.357189	0.0	0.0	0.5186231	0.0	0.0	0.0	0.0	1.2959659	0.5644396	0.0	0.0	0.94437766	0.0	0.0	0.0	0.9786464	0.0	0.0	1.1906395	0.0	0.0	0.0	1.8746063	0.0	0.0	1.1979597	0.38626775	0.0	0.0	0.0	0.0	0.0	0.0	0.5142846	0.0	0.0	2.7221742	0.0	0.0	0.28038254	0.0	1.6063364	0.77673745	0.0	0.0	0.3865726	0.0	0.0	0.0	0.0	0.0	2.0938618	0.0	1.3809277	0.0	0.0	0.0	0.0	0.0	0.0	0.0	1.6026933	0.0	0.57205325	0.0	0.0	0.0	0.0	0.0	0.54451007	0.0	0.5546446	0.6841291	0.0	1.0352718	0.5621757	0.95206034	0.0	1.0921053	0.0	0.0	0.0	0.8754449	0.8625721	0.7711781	2.0757768	0.35748327	0.0	0.0	0.0	0.49678895	0.32636118	0.0	0.7403498	2.7191632	0.0	0.0	0.0	1.0155685	0.0	0.0	0.88076615	0.0	0.0	0.8931415	0.5476381	0.0	0.0	0.0	0.0	0.0	1.9167074	0.94408005	0.0	3.1785595	1.1517627	0.0	0.0	0.0	0.0	3.6922424	0.0	0.0	0.0	0.0	2.5573542	0.0	0.0	0.0	1.894718	0.0	0.0	0.0	0.0	0.0	0.0	0.0	0.0	0.0	0.0	0.52288693	0.0	0.0	0.39554903	0.0	0.0	0.0	0.0	0.9103816	0.0	1.0520512	0.0	0.0	0.0	2.3613782	0.0	0.0	0.0	0.0	0.0	0.0	0.0	0.0	0.0	0.0	0.0	0.0	0.0	0.7806291	0.0	0.0	0.8595848	0.0	0.0	0.0	0.0	1.2279077	0.0	0.710442	0.0	0.0	3.7870247	0.0	1.1490922	0.0	0.0	1.1943661	0.0	0.0	0.0	1.1586868	0.0	0.0	0.0	0.0	0.0	0.272649	0.0	2.1435528	1.1704508	0.0	0.0	0.0	0.5972343	0.0	0.0	0.0	0.0	0.0	0.0	0.32361308	0.0	0.0	0.8782996	0.0	0.0	0.0	0.0	0.0	0.0	0.6438091	0.0	0.0	0.0	0.0	0.47708923	0.0	0.0	0.98693085	0.0	0.0	0.0	0.49915367	0.0	0.0	0.0	0.0	0.0	0.0	1.0115951	0.0	0.0	0.60469866	0.0	0.0	0.0	0.0	0.69344646	0.0	0.29394588	0.0	0.0	0.0	0.0	0.0
SLC6A3	0.0	0.0	0.0	2.3383148	0.0	0.0	0.0	2.3033452	0.0	0.0	0.54666597	1.1247168	0.0	0.24432985	0.0	0.0	0.0	1.2658199	0.36862943	0.0	3.0246193	0.0	0.0	2.2557878	0.0	0.0	0.0	0.0	0.0	0.26952752	0.0	0.0	0.0	0.9786464	0.0	0.0	2.9252234	0.0	0.0	0.0	0.0	0.0	0.0	0.0	0.0	0.0	0.0	0.0	0.0	0.0	0.0	2.4586444	0.0	0.0	0.0	0.0	0.0	0.5150401	0.0	0.0	0.09063823	0.0	0.0	1.5077713	0.0	5.2199426	0.0	0.0	0.0	0.0	0.0	0.71522844	0.0	0.0	0.0	0.0	0.0	0.0	0.0	0.0	4.667454	3.1352403	0.0	0.0	0.0	0.0	0.0	0.13521358	0.0	0.0	0.21370973	0.0	0.0	1.3720127	0.0	0.0	0.0	0.0	0.0	0.0	0.0	0.7667057	1.6415406	0.0	0.50770164	0.0	0.0	2.7956412	1.1591177	0.59234357	0.0	3.4075782	2.7191632	0.0	0.0	1.0875078	0.0	0.0	0.0	0.069690354	0.0	0.0	0.36259735	0.7591866	0.0	0.0	0.0	0.0	0.0	0.0	0.0	0.0	0.0	0.0	0.0	0.0	0.0	0.0	0.0	0.0	0.0	0.0	0.0	0.0	0.0	0.0	0.0	0.0	0.0	0.0	0.0	0.0	0.0	0.0	0.0	0.0	0.0	0.0	1.2081941	0.0	0.0	0.39554903	0.0	0.0	0.0	0.0	0.0	0.0	2.6828098	0.0	0.0	0.0	2.3613782	0.0	0.0	0.0	0.0	0.0	0.0	0.0	0.0	0.0	0.0	0.0	0.0	0.0	0.7806291	0.0	0.0	0.6257481	0.0	0.0	0.0	1.6375169	0.0	0.0	2.7374492	0.0	0.0	0.0	0.0	0.0	0.0	0.0	0.0	0.0	0.0	0.0	0.0	0.0	0.0	0.0	0.0	0.0	0.0	0.0	0.0	0.3372322	0.0	0.0	1.862463	0.5972343	3.5640364	0.0	0.0	0.0	0.0	0.0	0.5877696	0.0	0.0	0.0	0.0	0.0	0.0	0.0	0.6844675	0.0	2.7452028	0.0	0.0	0.0	2.093472	0.13485588	0.0	0.0	0.5067458	0.0	0.0	0.87516886	0.0	0.0	0.0	0.0	0.0	0.0	0.0	0.0	1.4239295	0.0	0.42986488	0.0	0.0	0.0	1.1858333	0.0	0.0	2.0965447	0.0	0.0	0.0	0.0	0.0
QRFPR	0.0	0.0	0.0	1.598631	0.0	4.5478344	0.0	2.7274566	0.0	3.8218248	0.0	1.1247168	2.2461743	0.35254794	0.0	0.0	0.0	0.357189	0.6619788	0.0	1.6110731	0.0	0.0	0.0	0.0	0.0	0.0	0.0	0.0	0.26952752	0.0	0.0	0.0	0.0	0.52799165	0.0	1.6774576	0.0	0.0	0.0	0.0	0.0	4.2555	1.1979597	0.38626775	0.0	0.0	0.0	0.5661377	0.6159357	0.0	1.1921041	0.0	0.0	0.0	0.0	0.0	0.0	0.0	0.0	0.17591695	0.0	0.0	0.54688317	0.0	0.0	0.0	0.0	0.0	0.0	0.0	0.4014902	3.1835005	0.0	0.27890426	0.0	0.0	0.0	1.519222	0.0	0.0	0.7907361	0.0	0.0	0.0	0.0	3.0714915	0.25883326	1.0179489	0.0	0.2528994	0.0	1.0352718	0.39798126	0.443049	0.0	0.0	0.0	0.0	0.0	0.5031318	0.15949582	1.6415406	0.0	0.18978596	0.0	0.0	0.0	1.1591177	0.32636118	0.0	1.3837148	0.0	0.0	2.7198741	0.6438868	0.49434364	0.0	0.0	0.37512073	0.0	0.0	1.9476236	0.5476381	0.0	0.0	0.0	0.0	0.0	1.2556832	0.0	0.0	0.0	0.0	0.0	0.0	0.0	0.0	0.0	0.0	0.0	0.0	0.0	0.0	0.0	0.0	0.0	0.0	0.0	0.0	0.0	0.0	0.0	0.0	0.0	0.0	0.0	0.0	2.3020113	0.0	0.0	0.7056564	0.0	0.0	0.0	0.0	0.0	0.0	2.1136253	0.0	0.0	0.0	0.0	0.0	0.0	0.0	0.0	0.0	0.0	0.0	0.0	0.0	0.0	0.0	0.0	0.0	0.44248164	0.0	0.0	0.0	0.0	0.0	0.0	0.0	0.34307128	0.0	0.7605626	0.0	0.0	0.0	2.3098304	0.0	0.0	0.0	0.0	0.0	0.0	0.0	0.0	0.0	0.0	0.0	0.0	0.0	0.0	0.0	0.0	0.09198089	0.0	0.0	2.4888976	0.0	0.0	0.0	0.0	0.0	0.0	1.0057304	0.81096303	1.8954635	0.0	0.5049801	0.0	0.0	0.0	2.4394212	0.0	0.0	0.7161559	0.0	0.0	0.0	2.093472	0.13485588	0.0	0.0	0.18938889	0.0	0.0	1.625531	0.0	0.0	0.0	0.0	0.0	0.0	0.0	0.32657734	0.0	0.0	0.60469866	0.0	2.991787	0.0	1.1858333	0.0	0.0	0.5380193	0.0	0.0	0.0	0.0	0.0
SGCA	0.0	0.0	0.0	0.0	0.0	0.0	0.0	0.0	0.0	0.0	0.20610398	0.0	3.8181152	0.24432985	0.0	0.0	0.0	0.64326084	0.36862943	0.0	0.148149	0.0	0.0	0.0	0.0	0.0	0.9691052	0.0	4.0796785	0.49654004	0.0	0.0	0.0	0.0	0.0	0.0	0.0	0.0	0.0	3.3808672	0.0	2.5979078	0.0	5.2679234	0.6906544	0.0	0.0	2.1229956	0.5661377	1.046214	0.0	0.8926408	0.0	0.0	0.0	0.0	0.0	1.3228617	0.0	3.1983535	0.25643504	0.0	0.0	0.3865726	0.0	0.0	3.6133077	0.0	0.0	2.0938618	0.0	1.8347001	0.0	3.131139	0.0	0.0	0.0	0.0	0.0	0.0	0.0	0.44887817	0.0	0.0	0.0	0.0	0.0	2.1287665	0.0	4.554756	0.17342553	0.0	0.0	0.4824131	0.28176904	0.0	1.0921053	0.0	0.0	1.339268	0.8754449	0.15949582	0.0	3.412394	0.18978596	0.0	0.0	0.0	0.0	0.0	0.0	0.0	0.0	0.0	0.0	0.0	2.2876077	0.0	4.3081493	0.26058623	0.0	0.0	0.0	0.5476381	0.0	0.0	0.0	0.0	2.7224004	0.0	0.94408005	0.0	4.653179	0.0	0.0	0.0	0.0	0.0	0.0	0.0	0.0	0.0	0.0	0.0	0.0	0.0	0.0	0.0	0.0	0.0	0.0	0.0	0.0	0.0	0.0	0.0	0.0	0.0	0.9058554	0.0	0.0	0.0	0.0	0.0	0.0	0.0	0.0	0.0	0.14710817	0.0	0.0	0.0	0.0	0.0	0.0	0.0	0.0	0.0	0.0	0.0	0.0	0.0	0.0	0.0	0.0	0.0	0.0	0.0	2.718002	0.0	0.0	0.0	0.0	0.0	0.0	0.0	0.0	0.0	0.0	0.0	0.0	0.0	0.0	0.0	0.0	0.0	0.0	0.0	0.0	0.0	0.0	0.0	0.0	0.0	0.0	0.0	0.0	0.0	0.0	0.0	0.0	0.0	0.0	0.0	0.0	0.0	0.0	0.0	0.0	0.0	0.0	0.0	0.0	0.0	0.0	0.0	0.0	0.0	0.0	0.0	0.0	0.0	0.0	1.3043631	0.0	0.0	0.18938889	0.0	0.0	0.5029532	0.49915367	0.0	0.0	0.0	0.0	0.0	0.0	1.0115951	0.0	2.9952748	0.0	0.0	0.0	0.0	0.0	0.38799232	0.0	0.15444638	0.0	0.0	0.0	0.0	0.0
PTCHD3	0.0	0.0	0.0	2.3383148	0.0	3.0812392	0.89758235	0.6436596	0.0	0.0	0.20610398	3.2116525	0.0	0.8721911	0.0	0.0	0.0	0.64326084	0.0	0.0	0.40538302	0.0	0.0	0.0	0.0	0.0	0.3096494	1.4475573	0.0	0.5979197	0.0	0.0	0.0	0.0	0.0	0.0	0.6319513	0.0	0.0	0.0	0.0	0.0	3.707818	1.1979597	1.1557692	0.0	0.0	0.0	0.5661377	0.0	0.0	0.5142846	0.0	0.0	0.0	0.0	0.0	0.0	2.8410661	0.0	0.09063823	0.0	0.0	0.3865726	0.0	0.0	0.0	0.0	0.0	0.0	0.0	0.0	3.7145348	0.0	0.7135368	0.0	0.0	0.0	0.0	0.0	0.0	0.44887817	0.0	0.0	0.0	0.0	0.0	0.091535464	2.6147542	0.9542808	0.5009369	0.0	1.0352718	0.4824131	0.443049	0.0	0.0	0.0	0.9684886	0.0	0.0	0.0	3.0119658	0.0	0.57732546	0.0	0.0	0.0	0.0	0.11718381	0.0	0.06309616	0.0	0.0	2.7198741	0.0	0.26824257	4.1535263	1.7446939	0.88076615	0.0	0.0	0.0	0.0	0.0	0.0	0.0	0.0	0.0	0.0	0.0	0.0	0.0	0.68789023	0.0	0.0	3.310056	0.0	0.0	0.0	0.0	0.0	0.0	0.0	0.0	0.0	0.0	0.0	0.0	0.0	0.0	0.0	0.0	0.0	0.0	0.0	0.0	0.0	0.0	1.5552732	0.0	0.7056564	0.0	0.0	0.0	1.8560263	0.5258397	0.0	0.8085357	0.0	0.0	0.0	0.0	0.0	0.0	0.0	0.0	0.0	0.0	0.0	0.0	0.0	0.0	0.0	0.0	0.0	0.44248164	3.3024588	0.0	1.2372742	0.0	0.0	0.0	0.0	0.0	0.0	0.30028048	0.0	0.0	0.0	0.0	0.0	0.0	0.0	0.0	0.0	0.0	0.0	0.0	0.0	0.0	0.0	0.0	0.0	0.272649	4.1309237	0.0	0.2600232	0.0	0.0	2.4888976	0.0	0.0	0.0	0.0	0.0	0.0	0.0	0.0	1.8954635	0.0	1.0340463	0.0	0.0	0.0	0.0	0.0	0.0	0.7161559	0.0	0.0	0.0	0.0	0.0	3.4124718	0.0	0.3567762	0.0	0.0	0.5029532	0.0	0.0	0.0	0.0	0.0	0.0	0.0	0.32657734	2.9509559	0.0	0.42986488	0.0	0.0	0.0	0.0	0.0	0.0	0.29394588	0.0	0.0	0.0	0.0	0.0
CASC18	0.0	0.0	0.0	0.0	0.0	0.0	0.0	0.0	0.0	0.0	0.82199055	0.0	1.5221138	0.0	0.0	0.0	3.8364089	1.0865872	0.90564126	0.0	0.28249162	0.0	0.0	0.0	0.0	0.0	0.78091437	0.0	2.064091	0.14104892	0.0	0.0	0.0	0.9786464	1.2177033	0.0	0.24271809	0.0	0.0	0.0	0.0	1.533703	0.0	1.1979597	0.0	0.0	0.0	0.0	1.2878646	1.6462579	0.0	0.0	0.0	0.0	0.0	0.0	0.0	0.716816	0.0	2.0240233	0.25643504	0.0	0.0	1.4276395	1.4077638	0.0	3.6133077	0.0	0.0	0.0	0.0	0.97277695	0.0	0.0	0.0	0.0	0.0	0.0	0.0	2.0199318	0.0	0.57205325	0.0	0.0	0.0	0.0	0.0	0.54451007	0.0	2.098166	0.45125842	0.0	1.6318026	1.1831062	1.2424519	0.0	0.0	0.0	0.9684886	0.0	0.5031318	0.43369672	0.0	2.893639	0.0	0.0	0.0	0.0	1.1591177	1.0110575	0.0	0.23734535	0.0	0.0	0.0	0.0	0.0	0.0	0.0	0.13616866	0.0	0.0	0.6521213	1.254033	0.0	0.0	0.0	0.0	0.0	0.0	0.94408005	0.0	2.3297014	0.0	0.0	0.0	1.4179922	2.694105	0.0	0.0	0.0	0.0	0.0	0.0	0.0	0.0	0.0	0.0	0.0	0.0	0.0	0.0	0.0	0.0	0.0	0.0	0.0	0.0	0.0	0.0	0.0	0.0	0.0	0.0	0.0	1.8560263	1.2136981	0.0	0.28059423	0.0	0.0	0.0	0.0	0.0	0.0	0.0	0.0	0.0	0.0	0.0	0.0	0.0	0.0	0.0	0.0	0.0	0.7806291	0.0	0.0	0.34653753	0.0	0.0	0.0	2.4788373	1.052288	0.0	0.23086438	0.0	0.0	0.0	0.0	0.0	0.0	0.0	0.0	0.0	0.0	0.0	0.0	0.0	0.0	0.0	0.0	0.0	1.1687342	0.0	0.0	0.2600232	0.0	0.0	1.2129674	0.32930365	0.0	0.0	0.0	0.0	0.0	0.0	1.0042087	0.0	0.0	0.5049801	0.0	0.0	0.0	1.6835259	2.012763	0.0	0.11149851	0.0	0.0	0.0	0.0	0.6671189	2.5419748	0.0	0.98693085	0.0	0.0	0.87516886	0.0	0.0	0.0	0.0	0.0	2.9118526	0.9714107	0.8172993	0.0	0.0	0.60469866	0.0	0.0	0.0	0.0	1.5116837	0.0	0.29394588	0.0	0.0	0.0	0.0	0.0
GLIS3-AS1	0.0	0.0	0.0	0.0	0.0	0.0	0.0	0.0	0.0	0.0	1.3423767	2.5166075	2.2461743	0.0	0.0	0.0	0.0	0.357189	0.0	0.0	2.0483263	0.0	0.0	0.0	0.0	0.0	1.8613486	1.4475573	0.0	0.0	0.0	0.0	0.0	0.9786464	1.2177033	0.0	1.9062353	0.0	0.0	0.0	0.0	2.1617844	0.0	0.0	0.0	0.0	0.0	2.1229956	0.5661377	0.0	0.0	2.4013183	0.0	0.0	0.0	0.0	0.0	0.716816	2.02954	0.0	0.25643504	0.0	0.0	0.3865726	2.1065197	0.0	0.0	0.0	0.0	0.0	0.0	1.1912382	3.1835005	3.131139	0.27890426	0.0	0.0	0.0	1.519222	1.0133185	0.0	1.9253037	0.0	0.0	0.0	0.0	0.0	0.40873128	1.0179489	1.2668886	0.19370823	0.0	0.0	0.5621757	0.36466154	0.0	0.0	0.0	0.0	0.0	0.0	1.1170082	1.2710227	0.0	0.0	0.0	0.0	0.0	0.0	0.5090149	0.0	0.92151845	0.0	0.0	0.0	0.0	0.0	0.0	0.0	0.0	0.0	0.0	0.0	0.0	0.0	0.0	0.0	0.0	0.0	0.0	0.0	0.0	0.0	0.0	0.0	0.0	0.0	0.0	0.0	0.0	0.0	0.0	0.0	0.0	0.0	0.0	0.0	0.0	0.0	0.0	0.0	0.0	0.0	0.0	0.0	0.0	0.0	0.0	2.9980583	1.5552732	0.0	0.0	0.0	0.0	0.0	1.8560263	0.9103816	0.0	2.4188852	0.0	0.0	0.0	0.0	0.0	0.0	0.0	0.0	0.0	0.0	0.0	0.0	0.0	0.0	0.0	0.0	0.0	1.2843717	1.9837939	0.0	0.0	0.0	0.0	0.0	1.792098	0.34307128	0.0	1.4819312	0.0	0.0	0.0	0.0	0.0	0.0	0.0	0.0	0.0	0.0	0.0	0.0	0.0	0.0	0.0	0.0	0.0	0.272649	0.0	0.0	0.17844725	0.0	0.0	0.0	0.5972343	0.0	1.6392741	0.0	0.0	0.0	0.0	2.328656	1.8954635	0.0	0.0	0.0	0.0	0.0	0.0	0.6844675	0.0	2.349887	0.0	0.0	0.0	0.0	0.0	0.0	0.0	0.0	0.0	0.0	0.0	0.0	0.0	0.0	0.0	0.0	0.0	0.0	2.340436	2.5968063	0.0	0.0	0.0	0.0	0.0	1.1858333	1.1598127	0.0	2.5781548	0.0	0.0	0.0	0.0	0.0
CD79A	0.0	0.0	0.0	0.0	0.0	0.0	0.0	0.0	0.0	0.0	0.0	0.0	0.0	0.24432985	7.473922	0.0	0.0	0.0	0.0	0.0	0.28249162	0.0	0.0	0.0	0.0	0.0	0.0	0.0	0.0	0.0	0.0	0.0	0.0	0.0	0.0	0.0	0.0	0.0	0.0	0.0	0.0	0.39602798	0.0	0.0	0.0	7.4824824	0.0	0.0	0.0	0.6159357	0.0	0.0	0.0	0.0	0.0	0.0	0.0	0.0	0.0	0.0	0.0	0.0	0.0	0.0	0.0	0.0	0.0	0.0	0.0	0.0	0.0	0.0	0.0	0.0	0.0	0.0	0.0	0.0	0.0	0.0	0.0	0.0	0.0	0.0	0.0	0.0	0.0	0.25883326	1.0179489	0.0	0.06750083	7.4672556	0.0	0.39798126	0.10016344	0.0	0.0	0.0	0.0	0.0	0.8754449	0.0	0.7711781	0.0	0.18978596	5.6881433	0.0	0.0	0.0	0.11718381	0.0	0.18156843	0.0	0.0	0.0	0.0	0.6897641	0.0	0.0	0.0	6.812214	0.0	0.0	0.29964948	0.0	0.0	0.0	0.0	0.0	1.2556832	0.0	0.0	2.3297014	0.0	7.3835626	0.0	0.0	1.2435962	0.0	0.0	0.0	0.0	0.0	1.7837231	0.0	0.0	0.0	0.0	0.0	0.0	0.0	0.0	0.0	0.0	0.0	0.0	0.0	0.0	0.0	0.0	0.0	0.0	0.0	0.0	0.0	0.0	0.0	0.0	0.0	0.0	0.0	0.0	0.0	0.0	0.0	0.0	0.0	0.0	0.0	0.0	0.0	0.0	0.0	0.0	0.0	0.0	0.0	0.0	0.0	0.0	0.0	0.0	0.0	0.0	0.0	0.0	0.0	0.0	0.0	0.0	0.0	0.0	0.0	0.0	0.0	0.0	0.0	0.0	0.0	0.0	0.0	0.0	0.0	0.0	0.272649	0.0	0.0	0.3372322	4.7005324	0.0	0.7303746	0.32930365	0.0	0.0	0.0	0.0	0.0	1.592598	0.0	0.0	0.0	0.0	0.0	0.0	0.0	0.0	0.0	0.0	0.0	0.0	0.0	0.0	0.0	0.47708923	0.0	0.0	0.3567762	7.074923	0.0	1.1707802	0.49915367	0.0	1.2878733	0.0	0.0	0.0	2.536994	0.0	1.4239295	0.0	0.23088387	6.4951525	0.0	0.0	0.0	0.0	0.0	0.0	0.0	0.0	0.0	0.0	0.0
AP000759.1	0.0	0.0	0.0	0.0	0.0	0.0	0.0	0.0	0.0	0.0	0.20610398	1.1247168	0.0	0.45321184	0.0	0.0	0.0	0.64326084	0.0	0.0	0.5186231	0.0	0.0	2.2557878	0.0	1.9674737	0.78091437	0.0	2.064091	0.26952752	0.0	0.0	0.0	0.0	0.91367733	0.0	0.93817216	0.0	0.0	0.0	1.8746063	1.178568	0.0	0.0	0.38626775	0.0	0.0	0.0	0.5661377	0.6159357	0.0	0.2799381	0.0	0.0	0.0	0.0	1.4977055	0.0	0.0	1.01606	0.09063823	0.0	0.0	0.6911482	0.0	0.0	0.0	4.6000013	0.0	0.0	3.053494	0.0	0.0	0.0	0.5125265	0.0	0.0	0.0	0.0	1.0133185	0.0	0.7907361	0.0	0.0	5.075136	0.0	0.0	0.25883326	0.0	1.2668886	0.45125842	0.0	1.0352718	0.3082993	0.1938219	0.0	0.0	0.0	1.5427924	0.0	0.8754449	0.43369672	0.7711781	0.0	0.43454665	0.0	0.0	0.0	0.49678895	0.11718381	3.429946	0.48784494	0.0	2.890636	0.0	1.0875078	0.6897641	0.0	0.0	0.26058623	0.0	0.0	0.0	0.0	0.0	0.0	0.0	0.0	0.0	0.0	0.0	0.0	2.3297014	0.93839043	0.0	0.0	0.0	0.0	0.0	0.0	0.0	0.0	0.0	0.0	1.1679758	0.0	0.0	0.8292101	0.0	0.0	1.9587756	1.4737506	0.0	0.0	0.0	0.0	0.0	3.1445382	0.0	0.0	0.0	0.7056564	0.0	0.0	0.0	0.0	0.0	0.0	0.2153945	0.0	0.0	0.0	2.3613782	0.0	0.0	0.0	0.0	0.0	0.0	0.0	0.0	0.0	0.0	0.0	0.0	0.0	0.44248164	0.0	0.0	0.34653753	0.0	0.0	0.0	0.0	0.34307128	0.0	0.36650926	0.0	0.0	0.0	0.0	0.0	0.0	0.0	0.0	0.0	0.0	0.0	0.0	0.0	0.0	0.0	0.0	0.0	0.0	0.0	0.0	0.0	0.0	0.0	0.0	0.0	0.0	0.0	0.0	0.0	0.0	0.0	0.0	1.8954635	0.0	0.5049801	0.0	0.0	0.0	0.0	0.0	0.0	0.6438091	0.0	0.0	0.0	2.093472	0.37178117	0.0	0.0	0.3567762	2.5744426	0.0	0.0	0.0	0.0	0.0	0.0	1.7116395	0.0	0.0	0.32657734	0.0	0.0	0.60469866	0.0	0.0	0.0	0.0	1.3464494	0.0	0.42113796	0.0	0.0	0.0	3.0441923	0.0
AC108102.1	0.0	0.0	0.0	0.0	0.0	0.0	0.0	0.0	0.0	0.0	0.69088626	0.0	0.0	0.35254794	0.0	0.0	0.0	0.8818862	1.1140356	0.0	0.62361795	0.0	0.0	0.0	0.0	1.2959659	2.1988392	1.4475573	0.0	1.561411	0.0	0.0	0.0	0.0	0.0	0.0	1.405436	0.0	0.0	4.3099027	1.8746063	0.0	1.5902952	0.0	0.38626775	0.0	0.0	0.0	0.5661377	1.3772099	0.0	0.2799381	0.0	0.0	0.0	0.0	0.0	0.0	0.0	0.0	0.53991586	0.0	0.0	0.94249725	0.0	0.0	0.0	0.0	0.0	0.0	0.0	1.3809277	2.3341517	0.0	1.1888051	0.0	0.0	0.0	1.519222	0.0	0.0	1.148345	0.0	0.0	0.0	0.0	0.0	0.6078899	0.0	0.5546446	0.65516734	0.0	0.0	0.6377585	0.5880986	1.4511899	0.0	0.0	1.9524709	1.339268	0.8754449	0.553446	0.0	0.0	0.27606988	0.0	0.0	0.0	1.1591177	0.11718381	0.0	0.53311867	0.0	0.0	0.0	1.0875078	0.49434364	0.0	0.0	0.37512073	0.0	0.0	0.8931415	0.5476381	0.0	0.0	0.0	0.0	0.0	0.0	0.5479244	0.0	0.0	0.38456166	0.0	0.0	0.63911897	0.0	0.0	3.131397	0.0	3.1607387	0.0	0.0	0.0	0.0	0.0	0.0	0.0	0.0	0.0	0.0	0.0	0.0	0.0	0.0	0.0	0.0	1.4580199	0.0	0.0	0.7056564	0.0	0.0	0.0	0.0	0.0	0.0	0.8085357	0.0	0.0	0.0	0.0	0.0	0.0	0.0	0.0	0.0	0.0	0.0	0.0	0.0	0.0	0.0	0.0	0.0	0.0	0.0	0.0	0.0	0.0	0.0	0.0	0.0	0.0	0.0	0.0	0.0	0.0	0.0	0.0	0.0	0.0	0.0	0.0	0.0	0.0	0.0	0.0	0.0	0.0	0.0	0.0	0.0	0.6996154	0.0	2.1435528	0.2600232	0.0	2.001141	0.7303746	0.32930365	0.0	0.0	0.0	0.0	0.0	1.592598	1.1746006	0.0	0.0	0.8782996	0.0	0.0	0.0	1.6835259	0.6844675	0.0	0.9739406	0.0	0.0	0.0	2.093472	0.75350344	0.0	0.0	0.3567762	0.0	0.0	0.87516886	0.0	0.0	0.0	0.0	1.7116395	0.0	0.0	0.5927029	0.0	0.0	0.42986488	0.0	0.0	0.0	1.8277763	0.69344646	0.0	0.5380193	0.0	0.0	0.0	3.0441923	2.2967858
LINC01899	0.0	0.0	0.0	0.0	0.0	3.0812392	0.0	1.9303343	0.0	0.0	0.54666597	1.1247168	0.0	0.24432985	0.0	0.0	0.0	0.64326084	0.0	0.0	0.148149	0.0	0.0	0.0	4.6275635	0.0	0.0	0.0	0.0	0.26952752	0.0	0.0	0.0	0.9786464	0.0	0.0	0.45042166	0.0	0.0	4.8704133	0.0	0.7064289	1.5902952	0.0	1.1557692	0.0	0.0	0.0	0.5661377	0.0	0.0	2.214258	0.0	0.0	0.0	0.0	0.0	0.5150401	0.0	1.01606	1.1157922	0.0	0.0	0.54688317	0.0	0.0	0.0	0.0	0.0	3.4338512	0.0	0.71522844	0.0	3.131139	0.7135368	0.0	0.0	0.0	0.0	0.0	0.0	0.6855342	0.0	0.0	0.0	0.0	0.0	0.091535464	0.0	0.0	0.45125842	0.0	0.0	0.0	0.28176904	0.0	0.0	0.0	0.9684886	4.7556295	0.5031318	0.15949582	0.0	0.0	0.64374334	0.0	0.0	0.0	0.0	0.0	0.0	1.7902702	0.0	0.0	0.0	0.0	0.0	0.0	0.0	0.37512073	0.0	0.0	0.0	0.0	2.348846	0.0	0.0	0.0	2.7224004	0.0	0.0	0.0	0.0	0.0	0.0	0.0	0.0	0.0	0.0	0.0	0.0	0.0	0.0	0.0	0.0	0.0	0.0	0.0	0.0	0.0	0.0	0.0	0.0	0.0	0.0	0.0	0.0	0.0	0.0	1.5552732	0.0	0.0	0.0	0.0	0.0	1.8560263	0.5258397	0.0	0.14710817	0.0	0.0	0.0	0.0	0.0	0.0	0.0	0.0	0.0	0.0	0.0	0.0	0.0	0.0	0.0	0.0	0.0	0.0	0.0	0.0	0.0	0.0	0.0	0.0	0.0	0.0	0.0	0.0	0.0	0.0	0.0	0.0	0.68604904	0.0	0.0	1.4095644	0.0	0.0	0.0	0.0	0.0	0.0	0.0	0.0	0.0	0.272649	0.0	0.0	0.729728	0.0	0.0	1.862463	0.32930365	0.0	0.0	0.0	1.7797017	4.318839	1.592598	0.0	0.0	0.0	0.0	0.0	0.0	0.0	1.6835259	0.0	0.0	0.40206665	0.0	0.0	0.0	0.0	0.13485588	0.0	0.0	1.1779339	0.0	0.0	0.5029532	0.49915367	0.0	1.9573042	0.0	2.4726584	0.0	0.0	0.32657734	0.0	0.0	1.029504	0.0	0.0	0.0	1.1858333	0.69344646	0.0	1.3684454	0.0	0.0	0.0	0.0	2.2967858
HSPB9	0.0	0.0	0.0	0.0	0.0	0.0	0.0	0.0	0.0	0.0	0.3864109	0.0	0.0	1.2534254	0.0	0.0	0.0	0.0	0.6619788	0.0	0.7214872	0.0	0.0	2.2557878	0.0	0.0	0.78091437	1.4475573	0.0	1.4573373	0.0	0.0	0.0	0.0	0.91367733	0.0	0.45042166	0.0	0.0	3.3808672	1.8746063	0.0	1.5902952	0.0	1.1557692	0.0	0.0	2.1229956	0.5661377	1.6462579	0.0	1.1921041	2.7943282	0.0	0.0	0.0	0.0	0.0	0.0	0.0	0.25643504	0.0	0.0	0.20619552	0.0	0.0	3.6133077	0.0	0.0	0.0	0.0	0.4014902	2.3341517	0.0	0.88993484	0.0	0.0	0.0	0.0	1.0133185	0.0	0.3141964	0.0	0.0	0.0	0.0	0.0	0.13521358	0.0	0.0	0.6256121	0.0	0.0	0.3082993	0.7198878	0.0	0.0	0.0	0.0	0.0	0.5031318	0.0	0.0	0.0	0.76805484	0.0	0.0	0.0	0.0	0.4205768	0.0	0.66099256	0.0	0.0	0.0	0.0	0.26824257	0.0	0.0	0.6270509	0.0	0.0	0.36259735	0.5476381	0.0	2.3603785	0.0	0.0	0.0	0.0	0.5479244	0.0	0.0	1.1517627	0.0	0.0	0.63911897	1.2435962	0.0	0.0	0.0	0.0	0.0	0.0	0.0	0.0	0.0	0.0	0.0	0.0	0.0	0.0	0.0	0.0	0.0	0.0	0.0	0.0	1.6709027	0.0	0.0	1.1774542	0.0	0.0	0.0	0.0	0.0	0.0	1.1599501	0.0	0.0	0.0	2.3613782	0.0	0.0	0.0	0.0	0.0	0.0	0.0	0.0	0.0	0.0	0.0	0.0	0.0	0.44248164	0.0	0.0	1.3945317	0.0	0.0	2.7417333	0.43497035	0.34307128	0.0	0.8090004	0.0	0.0	0.0	0.0	0.0	0.0	0.0	0.0	0.0	0.0	0.0	0.0	0.0	0.0	0.0	0.0	0.0	0.8734949	0.0	0.0	0.4802608	0.0	0.0	0.0	0.5972343	0.0	0.0	0.0	0.0	0.0	0.0	1.7062638	2.6872466	0.0	1.8133698	0.0	0.0	0.0	0.0	0.93407345	0.0	1.2905998	0.0	0.0	3.3444033	0.0	0.0	0.0	0.0	0.18938889	0.0	0.0	0.5029532	1.163597	0.0	0.0	0.0	0.0	0.0	1.5467161	1.1828028	2.5968063	0.0	1.357261	0.0	0.0	0.0	0.0	1.1598127	0.0	1.3684454	0.0	0.0	0.0	0.0	0.0
AC114296.1	0.0	0.0	0.0	0.0	0.0	0.0	0.0	0.0	0.0	0.0	1.8522658	0.0	0.0	0.12733112	0.0	0.0	0.0	0.0	0.0	0.0	0.0	0.0	0.0	0.0	0.0	0.0	1.2847741	0.0	0.0	0.0	0.0	0.0	0.0	0.9786464	0.0	0.0	0.0	0.0	0.0	0.0	0.0	0.0	0.0	0.0	0.0	0.0	0.0	0.0	0.0	0.0	0.0	0.0	0.0	0.0	0.0	0.0	0.0	4.529524	0.0	0.0	0.25643504	0.0	0.0	0.8222896	1.4077638	0.0	0.0	0.0	0.0	0.0	0.0	0.71522844	0.0	0.0	0.0	0.0	0.0	0.0	0.0	0.0	0.0	0.0	0.0	0.0	0.0	0.0	0.0	3.8799996	2.02684	0.0	0.19370823	0.0	0.0	0.21267062	1.1045502	0.0	0.0	0.0	0.0	0.0	1.1711175	0.8625721	0.0	0.0	0.098011516	0.0	0.0	0.0	0.0	0.0	0.0	0.12354805	0.0	0.0	0.0	0.0	4.0290546	0.0	0.0	0.13616866	0.0	0.0	0.6521213	0.5476381	2.348846	0.0	0.0	0.0	0.0	0.0	4.3507233	0.0	0.0	0.68789023	0.0	0.0	1.080491	1.9014021	0.0	0.0	0.0	0.0	0.0	0.0	4.388974	0.0	0.0	0.0	0.0	0.0	0.0	0.0	0.0	0.0	0.0	0.0	0.0	0.0	1.8563744	0.0	0.0	0.0	0.0	0.0	0.0	0.0	0.0	0.0	0.0	0.0	0.0	0.0	0.0	4.738541	0.0	0.0	0.0	0.0	0.0	0.0	0.0	0.0	0.0	5.4876556	0.0	0.0	1.6570176	0.0	0.0	0.0	0.0	0.0	0.0	0.0	0.0	0.0	0.0	0.0	0.0	0.0	0.0	3.5047238	0.0	0.0	0.0	0.0	0.0	0.0	2.568072	0.0	0.0	0.0	0.0	0.0	4.1238227	0.0	0.0	0.54678684	0.0	0.0	0.7303746	2.8387024	0.0	0.0	0.0	0.0	0.0	1.0057304	0.0	0.0	0.0	0.0	0.0	0.0	0.0	0.0	0.0	0.0	0.0	0.0	0.0	0.0	0.0	4.2276597	0.0	0.0	0.88102514	0.0	0.0	0.87516886	1.4079165	0.0	0.0	0.0	2.4726584	0.0	0.9714107	2.0173578	0.0	0.0	0.0	0.0	0.0	0.0	0.0	1.1598127	0.0	0.0	0.0	0.0	0.0	0.0	0.0
ANKK1	0.0	0.0	0.0	0.0	0.0	0.0	0.0	0.0	0.0	0.0	0.69088626	0.0	0.0	0.94314265	0.0	0.0	0.0	0.0	0.0	0.0	0.62361795	0.0	0.0	0.0	0.0	0.0	1.1355562	1.4475573	0.0	1.5103124	0.0	0.0	0.0	0.9786464	0.0	0.0	0.93817216	0.0	0.0	0.0	1.8746063	0.0	0.0	0.0	1.1557692	0.0	0.0	2.1229956	1.2878646	0.0	0.0	0.8926408	0.0	0.0	0.0	0.0	0.0	1.1935204	0.0	1.01606	0.40512705	0.0	0.0	1.3427936	0.0	0.0	0.0	0.0	0.0	0.0	3.053494	0.0	0.0	0.0	0.7135368	0.0	0.0	0.0	1.519222	1.0133185	0.0	0.88878524	0.0	0.0	0.0	0.0	0.0	0.54451007	0.0	0.5546446	0.74036485	0.0	0.0	0.6377585	0.7198878	3.2737653	0.0	0.0	0.9684886	1.339268	1.1711175	1.1927396	2.5720747	0.0	0.35748327	0.0	0.0	0.0	0.49678895	0.5090149	0.0	0.8870592	0.0	0.0	0.0	1.4263182	0.8618439	0.0	0.0	0.67255765	0.0	0.0	1.2801802	0.0	3.1998029	0.0	0.0	0.0	0.0	1.9167074	0.0	0.0	0.0	0.0	0.0	0.0	0.0	0.0	0.0	0.0	0.0	0.0	0.0	0.0	0.0	0.0	0.0	0.0	0.0	0.0	0.0	0.0	0.0	0.0	0.0	0.0	0.0	0.0	0.0	0.0	0.0	0.39554903	0.0	0.0	0.0	0.0	0.0	0.0	0.61987114	0.0	0.0	0.0	0.0	0.0	0.0	0.0	0.0	0.0	0.0	0.0	0.0	0.0	0.0	0.0	0.0	0.0	0.0	1.9837939	0.0	0.6257481	0.0	3.5782254	0.0	1.0395942	0.34307128	0.0	0.6046534	0.0	0.0	0.0	0.0	0.0	0.0	0.0	0.0	0.0	0.0	0.0	0.0	0.0	0.0	0.0	0.0	0.0	1.5221639	0.0	0.0	0.3372322	0.0	0.0	0.0	0.82311386	3.5640364	0.0	0.0	0.0	0.0	1.592598	1.1746006	1.8954635	0.0	0.70368165	0.0	0.0	0.0	0.0	0.38245067	0.0	0.85079825	0.0	0.0	0.0	0.0	0.5752306	0.0	2.3027542	0.3567762	0.0	0.0	0.87516886	0.49915367	2.3265557	0.0	0.0	0.0	0.0	0.0	1.0115951	0.0	0.0	0.42986488	0.0	0.0	0.0	1.1858333	0.38799232	0.0	0.746714	0.0	0.0	0.0	0.0	0.0
AC092111.1	2.8230693	0.0	0.0	0.0	0.0	0.0	0.89758235	1.0871737	0.0	0.0	1.1561052	0.0	2.2461743	0.35254794	0.0	0.0	0.0	1.2658199	0.0	0.0	0.7214872	0.0	0.0	0.0	0.0	0.0	0.9691052	0.0	0.0	0.0	0.0	0.0	0.0	0.9786464	0.0	0.0	0.93817216	0.0	0.0	0.0	0.0	1.178568	0.0	1.1979597	0.6906544	0.0	0.0	2.1229956	1.2878646	0.0	0.0	0.7158307	0.0	0.0	0.0	0.0	0.0	0.716816	2.02954	0.0	0.0	0.0	0.0	0.8222896	0.0	0.0	0.0	0.0	0.0	0.0	0.0	1.1912382	0.0	0.0	0.0	0.0	0.0	0.0	0.0	0.0	0.0	0.88878524	0.0	0.0	0.0	0.0	0.0	1.1452312	1.0179489	1.5236758	0.2334377	0.0	0.0	0.90579194	0.10016344	0.0	0.0	0.0	0.9684886	0.0	0.8754449	1.1927396	0.0	2.0757768	0.098011516	0.0	0.0	0.0	1.1591177	0.11718381	0.0	1.0824538	0.0	0.0	0.0	0.6438868	1.0155685	0.0	0.0	0.26058623	0.0	0.0	1.5850444	0.0	0.0	0.0	0.0	0.0	0.0	0.0	0.0	0.0	0.0	0.0	0.0	0.0	0.0	0.0	0.0	0.0	0.0	0.0	0.0	0.0	0.0	0.0	0.0	0.0	0.0	0.0	0.0	0.0	0.0	0.0	0.0	0.0	0.0	0.0	2.0206952	1.5552732	0.0	0.39554903	0.0	0.0	4.339878	3.1473517	0.0	0.0	0.8943565	0.0	0.0	0.0	0.0	0.0	0.0	0.0	0.0	0.0	0.0	0.0	0.0	0.0	0.0	0.0	0.0	0.0	1.482693	0.0	0.0	0.34653753	0.0	0.0	0.0	1.4643627	0.0	0.0	1.1471534	0.0	0.0	0.0	0.0	0.0	0.0	0.0	0.0	0.0	0.0	0.0	0.0	0.0	0.0	0.0	0.0	0.0	1.296409	0.0	0.0	0.6103799	0.0	0.0	1.5739608	0.5972343	0.0	0.0	0.0	0.0	0.0	1.0057304	1.0042087	0.0	0.0	0.27447256	0.0	0.0	0.0	0.0	0.38245067	0.0	0.78504723	0.0	0.0	0.0	0.0	1.2459602	0.0	2.3027542	0.7667248	0.0	0.0	1.8084544	0.0	0.0	0.0	0.0	0.0	2.9118526	0.9714107	1.3358312	1.4239295	2.9952748	0.42986488	0.0	0.0	0.0	0.0	0.69344646	0.0	1.3038844	0.0	0.0	0.0	0.0	0.0
AL021392.1	0.0	0.0	0.0	0.0	0.0	0.0	0.0	0.0	0.0	0.0	0.20610398	2.5166075	0.0	0.12733112	0.0	0.0	0.0	0.0	0.0	0.0	0.0	0.0	0.0	0.0	0.0	0.0	0.5644396	2.6281614	0.0	0.6926406	0.0	0.0	0.0	0.0	0.52799165	0.0	0.24271809	0.0	0.0	0.0	0.0	0.9617271	2.8142076	0.0	0.38626775	0.0	0.0	0.0	0.5661377	0.6159357	0.0	0.5142846	0.0	0.0	0.0	0.0	0.0	0.5150401	3.3573046	0.0	0.0	0.0	0.0	0.6911482	0.0	0.0	0.0	0.0	0.0	0.0	0.0	0.0	3.7145348	0.0	0.0	0.0	0.0	0.0	0.0	1.6026933	0.0	0.44887817	0.0	0.0	0.0	0.0	0.0	0.25883326	3.4919014	0.9542808	0.34645504	0.0	0.0	0.8433062	1.3683144	0.0	0.0	0.0	0.9684886	0.0	0.0	0.43369672	3.0119658	0.0	0.18978596	0.0	0.0	2.7956412	0.0	0.88452476	0.0	0.57701474	0.0	0.0	0.0	0.0	0.26824257	4.1535263	0.0	0.26058623	0.0	2.821512	0.8931415	0.5476381	0.0	0.0	0.0	0.0	0.0	0.0	0.0	0.0	0.0	0.0	0.0	0.0	0.0	0.0	0.0	0.0	0.0	0.0	0.0	0.0	0.0	0.0	0.0	0.0	0.0	0.0	0.0	0.0	0.0	0.0	0.0	0.0	0.0	0.0	0.52288693	2.286227	0.0	0.39554903	0.0	0.0	4.339878	0.0	0.0	0.0	0.4027688	0.0	0.0	0.0	0.0	0.0	0.0	0.0	0.0	0.0	0.0	0.0	0.0	0.0	0.0	0.0	0.0	0.0	0.44248164	1.9837939	0.0	0.34653753	0.0	0.0	0.0	0.7687273	1.052288	0.0	0.23086438	0.0	0.0	0.0	0.0	0.0	0.0	0.0	0.0	0.0	0.0	0.0	0.0	0.0	0.0	0.0	0.0	0.0	0.272649	4.1309237	0.0	0.17844725	0.0	0.0	0.0	2.4219413	0.0	0.0	0.0	0.0	0.0	0.0	0.5877696	2.6872466	0.0	0.27447256	0.0	0.0	0.0	0.0	0.0	0.0	0.7161559	0.0	0.0	0.0	0.0	0.25817668	3.041906	0.0	0.3567762	0.0	0.0	0.5029532	1.616791	0.0	0.0	0.0	0.0	0.0	0.0	0.32657734	3.2350783	0.0	0.76061684	0.0	0.0	0.0	1.1858333	0.38799232	0.0	0.29394588	0.0	0.0	0.0	0.0	0.0
FOXP3	0.0	0.0	0.0	0.0	0.0	0.0	0.0	0.0	0.0	0.0	0.0	0.0	0.0	0.5473076	0.0	0.0	0.0	0.64326084	0.6619788	0.0	0.0	0.0	0.0	3.096245	0.0	2.4239118	0.3096494	0.0	0.0	0.26952752	0.0	0.0	0.0	0.0	1.8684986	5.087187	0.6319513	0.0	0.0	0.0	0.0	0.7064289	0.0	1.1979597	0.6906544	0.0	0.0	0.0	0.97166985	0.0	0.0	0.7158307	0.0	0.0	0.0	0.0	0.0	0.0	0.0	0.0	0.0	0.0	0.0	0.54688317	0.0	0.0	0.0	0.0	0.0	0.0	0.0	0.0	0.0	0.0	0.27890426	0.0	0.0	0.0	0.0	2.0199318	0.0	0.44887817	0.0	0.0	0.0	0.0	0.0	0.33572823	0.0	0.0	0.29105276	3.3253057	1.6318026	0.3082993	0.65549767	0.0	1.7065076	0.0	0.0	1.339268	3.1584096	0.0	0.0	0.0	0.35748327	0.0	0.0	0.0	0.49678895	0.32636118	0.0	0.12354805	0.0	0.0	0.0	1.4263182	0.26824257	0.0	0.0	0.19971816	0.0	0.0	0.36259735	0.943645	0.0	2.3603785	0.0	0.0	0.0	3.2213838	0.0	0.0	0.0	0.0	0.0	0.0	0.0	0.0	0.0	0.0	0.0	0.0	0.0	0.0	0.0	0.0	0.0	0.47337776	0.0	0.0	0.0	2.1874068	0.0	0.0	0.0	0.0	0.0	3.6740675	0.0	0.0	0.0	0.0	0.0	0.0	0.0	1.8560263	1.6775563	0.0	0.34297448	4.096576	0.0	0.0	0.0	0.0	0.0	0.0	0.0	0.0	0.0	0.0	0.0	0.0	0.0	0.0	0.0	0.0	0.0	1.9837939	1.9221236	0.34653753	0.0	0.0	0.0	0.0	0.0	0.0	0.15793867	0.0	0.0	0.0	3.156477	0.0	0.0	0.0	0.0	0.0	0.0	0.0	0.0	0.0	0.0	0.0	0.0	0.0	0.50187	0.0	0.0	0.3372322	3.2224784	0.0	0.0	0.0	0.0	0.0	0.0	0.0	0.0	4.18073	0.0	0.0	0.0	0.5049801	0.0	0.0	0.0	0.0	0.0	0.0	0.3115607	0.0	0.0	0.0	2.9136992	0.0	0.0	0.0	0.0	0.0	0.0	0.5029532	0.86929375	0.0	0.0	0.0	0.0	0.0	2.9495907	0.0	0.0	0.0	0.23088387	0.0	0.0	0.0	0.0	0.38799232	0.0	0.0	0.0	0.0	0.0	0.0	0.0
DRC1	0.0	0.0	0.0	0.0	0.0	0.0	0.89758235	1.4259217	0.0	0.0	0.3864109	0.0	0.0	0.0	0.0	0.0	0.0	0.8818862	0.90564126	0.0	0.40538302	0.0	0.0	0.0	0.0	0.0	0.5644396	0.0	2.064091	0.49654004	0.0	0.0	0.0	1.9678499	0.52799165	0.0	0.45042166	0.0	0.0	3.3808672	0.0	0.0	0.0	0.0	0.38626775	0.0	0.0	0.0	1.547064	0.0	0.0	0.2799381	0.0	0.0	0.0	0.0	1.4977055	0.5150401	0.0	0.0	0.66318053	0.0	0.0	1.1564846	0.0	0.0	0.0	0.0	0.0	2.0938618	0.0	0.4014902	0.0	0.0	0.5125265	0.0	0.0	0.0	0.0	1.0133185	0.0	0.57205325	0.0	0.0	0.0	0.0	0.0	0.576548	1.6088449	0.9542808	0.5171234	0.0	0.0	0.777991	0.8406395	1.4511899	0.0	0.0	0.9684886	0.0	0.8754449	0.553446	0.7711781	0.0	0.18978596	0.0	0.0	0.0	1.4028736	0.59234357	0.0	0.48784494	0.0	0.0	0.0	0.6438868	0.26824257	0.0	0.0	0.8010512	0.0	0.0	0.6521213	0.5476381	0.0	0.0	0.0	0.0	0.0	0.0	0.5479244	0.0	2.3297014	0.93839043	3.7832437	0.0	1.4179922	0.0	4.6353297	3.131397	0.0	0.0	0.0	1.7837231	0.0	0.0	0.0	1.1144125	0.0	0.0	0.0	1.4737506	0.0	0.0	0.0	0.0	0.0	0.0	1.4580199	0.0	0.0	0.0	0.0	0.0	0.0	0.0	0.0	0.0	0.7636318	0.0	0.0	0.0	0.0	0.0	0.0	0.0	0.0	0.0	0.0	0.0	0.0	0.0	0.0	0.0	0.0	0.0	0.44248164	0.0	0.0	0.0	0.0	0.0	0.0	1.6375169	0.62003094	0.0	0.710442	0.0	0.0	0.0	0.0	0.0	0.0	0.0	0.0	0.0	0.0	0.0	0.0	0.0	0.0	0.0	0.0	0.0	0.272649	0.0	0.0	0.4802608	0.0	0.0	1.2129674	1.3439426	0.0	0.0	0.0	0.0	0.0	1.592598	1.0042087	0.0	0.0	1.3026776	0.0	0.0	0.0	0.0	0.38245067	0.0	0.6438091	0.0	0.0	0.0	0.0	0.37178117	0.0	0.0	0.18938889	0.0	0.0	1.4159997	0.86929375	0.0	0.0	0.0	0.0	0.0	0.0	0.8172993	0.0	0.0	0.60469866	0.0	0.0	0.0	1.1858333	0.38799232	0.0	1.0908157	0.0	0.0	0.0	0.0	2.2967858
AL049775.2	0.0	0.0	0.0	0.0	0.0	0.0	0.0	0.0	0.0	0.0	1.1561052	1.1247168	0.0	0.0	0.0	0.0	0.0	0.357189	0.36862943	0.0	0.62361795	0.0	0.0	0.0	0.0	0.0	0.9691052	0.0	0.0	0.14104892	0.0	0.0	0.0	1.9678499	0.0	0.0	0.79317105	0.0	0.0	0.0	0.0	0.9617271	2.328325	0.0	1.1557692	0.0	0.0	0.0	0.5661377	0.0	0.0	0.5142846	0.0	0.0	0.0	0.0	0.0	0.716816	2.02954	0.0	0.33269575	0.0	0.0	0.0	0.0	0.0	0.0	0.0	0.0	2.9141407	0.0	1.1912382	0.0	0.0	0.88993484	0.0	0.0	0.0	0.0	0.0	0.0	1.2254318	0.0	0.0	0.0	0.0	0.0	2.4473789	1.6088449	0.5546446	0.7811484	0.0	0.0	0.39798126	0.517396	0.0	0.0	0.0	0.0	1.339268	0.5031318	1.4612409	2.879699	0.0	0.098011516	0.0	0.0	0.0	0.0	0.67112076	0.0	0.48784494	0.0	0.0	0.0	0.0	1.0155685	0.0	0.0	0.37512073	0.0	0.0	0.6521213	0.29964948	0.0	0.0	0.0	1.814692	0.0	0.0	1.9152857	0.0	0.0	0.68789023	0.0	0.0	0.63911897	0.0	0.0	0.0	0.0	0.0	0.0	0.0	3.0843658	0.0	0.0	0.47337776	0.0	0.0	0.0	0.0	0.0	0.0	0.0	0.0	0.0	0.0	1.4580199	0.0	0.0	0.39554903	0.0	0.0	0.0	0.0	0.0	0.0	0.6694002	0.0	0.0	0.0	0.0	0.0	0.0	0.0	0.0	0.0	0.0	0.0	0.0	0.0	0.0	0.0	0.0	0.0	1.9528998	1.9837939	0.0	0.34653753	0.0	0.0	0.0	0.43497035	0.34307128	0.0	0.6046534	0.0	0.0	0.0	0.0	0.0	0.0	0.0	0.9413439	0.0	0.0	0.0	1.7928896	0.0	0.0	0.0	0.0	0.0	0.50187	0.0	2.1435528	0.729728	3.2224784	0.0	0.7303746	0.0	0.0	0.0	0.0	0.0	0.0	1.0057304	1.3269769	0.0	0.0	0.27447256	0.0	0.0	0.0	0.0	0.38245067	0.0	0.9136829	0.0	0.0	0.0	0.0	1.6124212	1.7705873	0.0	0.7667248	0.0	0.0	0.0	0.0	0.0	0.0	0.0	0.0	0.0	1.5467161	0.5927029	2.5968063	0.0	0.23088387	0.0	0.0	0.0	1.1858333	1.1598127	0.0	1.0121751	0.0	0.0	0.0	3.0441923	0.0
AC091729.1	0.0	0.0	0.0	0.0	0.0	0.0	0.0	0.0	0.0	0.0	0.3864109	0.0	0.0	0.5473076	0.0	0.0	0.0	0.64326084	0.36862943	0.0	0.5186231	0.0	0.0	2.2557878	0.0	0.0	0.5644396	1.4475573	0.0	0.7815238	0.0	0.0	0.0	0.9786464	0.0	5.087187	1.7578158	0.0	0.0	0.0	0.0	1.3670355	0.0	0.0	0.0	0.0	0.0	0.0	0.5661377	0.0	0.0	0.8926408	0.0	0.0	0.0	0.0	0.0	0.28038254	0.0	0.0	0.25643504	0.0	0.0	0.8222896	0.0	0.0	0.0	0.0	0.0	2.0938618	0.0	0.71522844	0.0	0.0	0.0	0.0	0.0	0.0	2.2426722	0.0	0.0	0.88878524	0.0	0.0	0.0	0.0	0.0	0.54451007	0.0	0.5546446	0.6106043	0.0	1.0352718	0.709578	0.7815266	0.0	0.0	0.0	0.9684886	0.0	0.0	0.553446	0.0	0.0	0.57732546	0.0	0.0	0.0	0.86563283	0.22556035	0.0	0.92151845	0.0	0.0	0.0	1.0875078	1.1544791	0.0	0.0	0.37512073	0.0	0.0	1.0996011	0.0	0.0	2.3603785	0.0	0.0	0.0	0.0	0.5479244	0.0	0.0	0.68789023	0.0	0.0	1.080491	0.0	0.0	0.0	0.0	0.0	3.9999933	1.7837231	0.0	0.0	0.0	0.0	0.0	0.0	0.0	0.0	0.0	0.0	0.0	0.0	0.0	0.0	0.52288693	0.0	0.0	0.7056564	0.0	0.0	0.0	0.0	0.0	0.0	0.97535735	0.0	0.0	0.0	0.0	0.0	0.0	0.0	0.0	0.0	0.0	0.0	0.0	0.0	0.0	0.0	0.0	0.0	1.2843717	0.0	0.0	0.0	0.0	0.0	0.0	0.43497035	0.0	0.0	0.710442	0.0	0.0	0.0	2.3098304	0.0	0.0	0.0	0.0	0.0	0.0	0.0	0.0	0.0	0.0	0.0	0.0	0.0	0.272649	0.0	0.0	0.729728	0.0	2.808659	0.7303746	1.0183688	0.0	0.0	0.0	0.0	0.0	0.0	1.0042087	0.0	0.0	0.8782996	0.0	0.0	0.0	0.0	0.0	0.0	1.2424182	0.0	4.175741	0.0	0.0	0.13485588	1.7705873	0.0	0.3567762	0.0	0.0	0.87516886	0.0	0.0	1.2878733	0.0	1.7116395	2.9118526	0.0	0.32657734	0.0	2.9952748	0.42986488	0.0	0.0	0.0	0.0	0.69344646	0.0	1.0908157	0.0	0.0	0.0	0.0	2.2967858
PTH	0.0	0.0	0.0	0.0	0.0	0.0	0.0	0.0	0.0	0.0	0.3864109	0.0	0.0	0.24432985	0.0	0.0	0.0	0.357189	0.6619788	0.0	0.148149	2.3043756	0.0	0.0	0.0	1.2959659	0.0	0.0	0.0	0.7815238	0.0	0.0	0.0	0.0	0.52799165	0.0	0.24271809	0.0	0.0	0.0	0.0	0.7064289	0.0	0.0	0.38626775	0.0	0.0	0.0	1.547064	0.6159357	0.0	0.0	0.0	0.0	0.0	0.0	0.0	0.716816	0.0	0.0	0.47409496	0.0	0.0	0.8222896	0.0	0.0	3.6133077	0.0	0.0	0.0	0.0	0.71522844	0.0	0.0	0.27890426	0.0	0.0	0.0	0.0	0.0	0.0	0.16563481	0.0	0.0	0.0	0.0	0.0	0.75513333	0.0	0.9542808	0.32822293	0.0	0.0	0.4824131	0.517396	0.0	1.0921053	0.0	0.0	0.0	1.6259412	0.30310094	0.7711781	2.0757768	0.43454665	0.0	1.8203092	0.0	0.0	0.59234357	0.0	0.53311867	0.0	0.0	0.0	0.6438868	0.49434364	0.0	0.0	0.26058623	0.0	0.0	0.36259735	0.7591866	0.0	0.0	0.0	0.0	0.0	1.2556832	1.2545593	0.0	0.0	0.68789023	0.0	0.0	1.4179922	0.0	0.0	0.0	0.0	0.0	0.0	0.0	0.0	0.0	0.0	0.0	0.0	0.0	0.0	0.0	0.0	0.0	0.0	0.0	0.0	0.0	0.0	0.0	0.0	0.96075624	0.0	0.0	0.0	1.8560263	0.5258397	0.0	0.2153945	0.0	0.0	0.0	0.0	0.0	0.0	0.0	0.0	0.0	0.0	0.0	0.0	0.0	0.0	0.0	0.0	0.0	0.44248164	0.0	0.0	0.6257481	0.0	0.0	0.0	0.43497035	0.8522883	0.0	0.15793867	0.0	0.0	3.7870247	0.0	0.0	0.0	0.0	0.0	0.0	0.0	0.0	0.0	0.0	0.0	0.0	0.0	0.0	0.6996154	0.0	0.0	0.54678684	0.0	2.001141	1.5739608	0.32930365	0.0	1.6392741	0.0	0.0	0.0	0.0	0.0	0.0	0.0	1.0340463	0.0	0.0	0.0	1.6835259	0.93407345	5.006082	0.4872283	0.0	0.0	3.3444033	0.0	0.75350344	1.7705873	0.0	0.5067458	0.0	0.0	0.5029532	0.0	2.3265557	0.0	0.0	2.4726584	2.9118526	0.0	0.5927029	0.0	2.9952748	1.1472257	0.0	0.0	0.0	0.0	0.0	0.0	0.84073395	0.0	0.0	0.0	0.0	2.2967858
AC011462.4	0.0	0.0	0.0	0.0	0.0	3.0812392	0.89758235	1.7000617	0.0	0.0	0.0	0.0	0.0	0.7188752	0.0	0.0	0.0	0.64326084	1.7350911	0.0	0.7214872	2.3043756	0.0	0.0	0.0	0.0	1.1355562	1.4475573	0.0	1.0193924	0.0	0.0	0.0	0.9786464	1.2177033	0.0	1.5019222	0.0	0.0	0.0	0.0	0.39602798	0.0	0.0	0.94187486	0.0	0.0	0.0	0.5661377	0.0	0.0	0.7158307	0.0	0.0	0.0	0.0	0.0	0.28038254	0.0	0.0	0.6028643	0.0	0.0	0.20619552	0.0	0.0	0.0	0.0	0.0	0.0	0.0	0.97277695	0.0	0.0	0.5125265	0.0	0.0	0.0	0.0	0.0	0.0	0.7907361	0.0	0.0	0.0	0.0	0.0	0.9140272	1.6088449	0.5546446	0.4680087	0.0	0.0	0.39798126	1.1979333	1.4511899	0.0	0.0	1.5427924	0.0	0.5031318	1.0370804	1.2710227	0.0	1.0387582	4.715857	0.0	0.0	1.1591177	1.2859739	0.0	1.5905985	2.7191632	0.0	0.0	1.0875078	1.0155685	0.0	0.0	0.67255765	0.0	2.821512	0.0	0.29964948	0.0	0.0	0.0	0.0	2.7224004	0.0	1.2545593	0.0	0.0	0.0	0.0	0.0	0.0	2.351527	0.0	0.0	0.0	0.0	0.0	0.0	0.0	0.0	0.0	0.0	0.0	0.0	0.0	0.0	0.0	0.0	0.0	0.0	0.0	0.0	0.52288693	1.5552732	0.0	0.7056564	0.0	0.0	0.0	0.0	0.9103816	0.0	1.292306	0.0	0.0	0.0	0.0	0.0	0.0	0.0	0.0	0.0	0.0	0.0	0.0	0.0	0.0	0.0	0.0	0.0	1.2843717	0.0	1.9221236	0.0	0.0	0.0	0.0	0.7687273	0.34307128	0.0	1.1471534	0.0	0.0	0.0	0.0	0.0	0.0	0.0	0.0	0.0	0.0	0.0	0.0	0.0	0.0	0.0	0.0	0.0	0.50187	0.0	0.0	0.78589284	0.0	0.0	0.0	0.5972343	0.0	1.6392741	0.0	0.0	0.0	0.0	0.81096303	0.0	0.0	0.5049801	0.0	0.0	0.0	0.0	0.38245067	0.0	1.1409408	0.0	0.0	0.0	0.0	0.47708923	0.0	0.0	0.64258367	0.0	0.0	0.0	0.0	0.0	1.2878733	0.0	0.0	0.0	0.0	0.8172993	1.4239295	0.0	0.90131557	0.0	0.0	0.0	0.0	0.0	0.0	1.4894972	0.0	0.0	0.0	0.0	0.0
AC106028.3	2.8230693	0.0	0.0	0.0	0.0	3.0812392	0.0	1.4259217	0.0	0.0	0.20610398	1.1247168	0.0	0.45321184	0.0	0.0	0.0	1.2658199	1.1140356	0.0	1.0576016	0.0	0.0	0.0	0.0	0.0	0.5644396	0.0	2.064091	0.3874944	0.0	0.0	0.0	2.5491955	0.52799165	0.0	1.3020314	0.0	0.0	0.0	0.0	0.0	0.0	0.0	0.38626775	0.0	0.0	0.0	0.97166985	0.0	0.0	0.2799381	0.0	0.0	0.0	0.0	0.0	0.28038254	0.0	0.0	0.25643504	0.0	0.0	1.0534546	0.0	0.0	0.0	0.0	0.0	0.0	0.0	0.4014902	2.3341517	0.0	0.0	0.0	0.0	0.0	0.0	0.0	0.0	0.6855342	0.0	0.0	0.0	0.0	0.0	0.9388879	2.02684	1.2668886	0.4680087	0.0	1.0352718	1.0231874	0.443049	0.0	0.0	0.0	0.0	0.0	0.8754449	0.553446	1.2710227	0.0	0.57732546	0.0	0.0	0.0	1.4028736	0.81683785	0.0	1.2545137	0.0	0.0	2.7198741	0.6438868	0.6897641	0.0	3.0096538	0.8010512	0.0	0.0	1.0996011	0.29964948	0.0	0.0	0.0	0.0	0.0	0.0	0.5479244	0.0	0.0	0.38456166	0.0	0.0	2.119113	1.2435962	0.0	0.0	0.0	0.0	0.0	1.7837231	0.0	0.0	0.0	0.0	0.0	0.0	0.0	0.0	0.0	0.0	0.0	0.0	0.0	0.0	0.52288693	0.0	0.0	0.0	0.0	2.9436877	0.0	1.8560263	0.5258397	0.0	0.5685809	0.0	0.0	0.0	0.0	0.0	0.0	0.0	0.0	0.0	0.0	0.0	0.0	0.0	0.0	0.0	0.0	0.0	0.44248164	0.0	0.0	0.34653753	0.0	0.0	2.7417333	0.43497035	1.052288	0.0	1.2559855	0.0	0.0	0.0	2.3098304	0.0	0.0	0.0	0.0	0.0	0.0	0.0	0.0	0.0	0.0	0.0	0.0	0.0	1.4136977	0.0	0.0	0.3372322	0.0	0.0	0.0	0.5972343	0.0	0.0	0.0	0.0	0.0	0.0	0.5877696	0.0	0.0	0.27447256	0.0	0.0	0.0	2.4394212	0.6844675	0.0	0.9136829	0.0	0.0	0.0	0.0	0.6671189	0.0	0.0	0.5067458	0.0	0.0	0.0	0.49915367	0.0	1.9573042	0.0	1.7116395	0.0	0.0	0.0	0.0	0.0	0.23088387	0.0	0.0	0.0	0.0	0.0	0.0	0.746714	0.0	0.0	0.0	0.0	0.0
HNRNPUL2-BSCL2	0.0	0.0	0.0	2.3383148	0.0	3.0812392	0.0	0.6436596	0.0	0.0	0.3864109	0.0	0.0	1.1964791	0.0	0.0	0.0	0.64326084	0.36862943	0.0	0.81313705	0.0	0.0	0.0	0.0	1.2959659	0.78091437	0.0	0.0	0.3874944	0.0	0.0	0.0	0.0	0.52799165	0.0	0.6319513	0.0	0.0	0.0	0.0	0.7064289	0.0	0.0	1.3420078	0.0	0.0	0.0	1.2878646	1.8729305	0.0	1.1921041	0.0	0.0	0.0	0.0	0.0	0.28038254	0.0	0.0	0.47409496	0.0	0.0	0.54688317	0.0	0.0	0.0	0.0	0.0	0.0	0.0	0.71522844	0.0	0.0	0.88993484	0.0	0.0	0.0	1.519222	1.0133185	0.0	0.88878524	0.0	0.0	0.0	0.0	3.0714915	0.7268624	0.0	0.9542808	0.88458323	0.0	0.0	0.6377585	1.0047016	0.0	0.0	0.0	0.9684886	0.0	1.1711175	0.7667057	0.0	0.0	1.1342556	0.0	0.0	0.0	1.1591177	1.2859739	0.0	0.4411043	0.0	0.0	0.0	1.0875078	0.49434364	0.0	0.0	0.88076615	0.0	0.0	0.0	0.943645	0.0	0.0	0.0	1.814692	0.0	0.0	0.5479244	0.0	0.0	0.68789023	0.0	0.0	1.691316	0.0	0.0	0.0	0.0	0.0	0.0	2.5573542	0.0	0.0	0.0	0.0	0.0	0.0	0.0	0.0	0.0	0.0	0.0	0.0	0.0	0.0	0.9058554	0.0	0.0	0.0	0.0	0.0	0.0	0.0	0.0	0.0	0.61987114	0.0	0.0	0.0	2.3613782	0.0	0.0	0.0	0.0	0.0	0.0	0.0	0.0	0.0	0.0	0.0	0.0	0.0	1.0543758	0.0	0.0	0.6257481	0.0	2.694222	0.0	0.0	1.052288	0.0	1.0294366	0.0	0.0	0.0	0.0	0.0	0.0	0.0	0.0	0.0	0.0	0.0	0.0	0.0	0.0	0.0	0.0	0.0	0.6996154	0.0	0.0	1.0834891	0.0	0.0	0.7303746	0.5972343	0.0	0.0	0.0	0.0	2.8716614	1.0057304	1.3269769	0.0	0.0	0.70368165	0.0	0.0	0.0	0.0	0.6844675	0.0	0.85079825	0.0	0.0	0.0	0.0	1.055067	0.0	0.0	1.0855911	0.0	2.6816947	0.5029532	1.7992138	0.0	0.0	0.0	0.0	0.0	0.9714107	1.0115951	0.0	0.0	0.42986488	0.0	0.0	0.0	1.8277763	1.1598127	0.0	0.29394588	0.0	0.0	0.0	0.0	0.0
AP001574.1	0.0	0.0	0.0	0.0	0.0	0.0	0.0	0.0	0.0	0.0	1.7895621	0.0	0.0	0.45321184	0.0	0.0	0.0	1.2658199	0.90564126	0.0	0.5186231	0.0	0.0	0.0	0.0	0.0	0.3096494	0.0	0.0	0.5979197	0.0	0.0	0.0	1.5564202	0.0	0.0	0.24271809	0.0	0.0	0.0	0.0	0.9617271	0.0	0.0	1.3420078	0.0	0.0	0.0	0.5661377	0.0	0.0	0.5142846	0.0	0.0	0.0	0.0	0.0	0.716816	0.0	0.0	0.6028643	0.0	0.0	1.3427936	0.0	0.0	0.0	0.0	0.0	0.0	0.0	0.0	0.0	0.0	0.0	0.0	0.0	0.0	0.0	0.0	0.0	0.0	0.0	0.0	0.0	0.0	0.0	1.5028906	0.0	0.0	1.7010142	0.0	0.0	1.1317446	0.36466154	0.0	0.0	0.0	1.5427924	1.339268	0.5031318	1.4612409	0.0	0.0	2.2828393	0.0	0.0	0.0	1.793445	0.32636118	0.0	0.34281906	0.0	0.0	0.0	0.0	2.1614938	0.0	0.0	1.9889504	0.0	0.0	1.7162925	0.7591866	0.0	0.0	0.0	0.0	0.0	0.0	1.9152857	0.0	0.0	2.222049	0.0	0.0	2.119113	1.2435962	0.0	0.0	0.0	0.0	0.0	0.0	1.8048484	0.0	0.0	2.038032	0.0	0.0	0.0	0.0	0.0	0.0	0.0	0.0	0.0	0.0	0.9058554	0.0	0.0	1.3658137	0.0	0.0	0.0	1.8560263	0.9103816	0.0	0.28059423	0.0	0.0	0.0	0.0	2.2236788	0.0	0.0	2.4197478	0.0	0.0	0.0	0.0	0.0	0.0	0.0	0.0	0.0	0.7806291	0.0	0.0	1.8933829	0.0	0.0	0.0	1.0395942	0.0	0.0	0.15793867	0.0	0.0	0.0	0.0	0.68604904	0.0	0.0	2.2268984	0.0	0.0	0.0	1.1586868	0.0	0.0	0.0	0.0	0.0	1.8892053	0.0	0.0	1.2524674	0.0	0.0	1.2129674	0.0	0.0	0.0	0.0	1.7797017	0.0	0.0	1.1746006	0.0	0.0	2.3165762	0.0	0.0	0.0	1.6835259	0.38245067	0.0	0.3115607	0.0	0.0	0.0	0.0	0.75350344	0.0	2.3027542	1.49756	0.0	0.0	1.9707727	0.49915367	0.0	0.0	0.0	0.0	0.0	0.0	0.5927029	0.0	0.0	0.42986488	0.0	0.0	0.0	0.0	0.38799232	0.0	0.15444638	0.0	0.0	0.0	0.0	0.0
AL158835.1	0.0	0.0	0.0	0.0	0.0	0.0	0.0	0.0	0.0	0.0	0.82199055	2.5166075	0.0	1.6425804	0.0	0.0	0.0	0.357189	0.0	0.0	0.28249162	0.0	0.0	0.0	0.0	0.0	0.0	0.0	0.0	1.4573373	0.0	0.0	0.0	0.0	0.0	0.0	0.79317105	0.0	0.0	3.3808672	0.0	0.9617271	2.328325	0.0	1.1557692	0.0	0.0	0.0	1.547064	0.0	0.0	0.8926408	0.0	0.0	0.0	0.0	0.0	1.5512217	0.0	0.0	1.792423	0.0	0.0	0.3865726	0.0	0.0	0.0	0.0	0.0	0.0	0.0	0.0	0.0	0.0	1.8315842	0.0	0.0	0.0	0.0	0.0	0.0	0.3141964	0.0	0.0	0.0	0.0	0.0	1.1237087	0.0	0.5546446	1.2074326	0.0	0.0	0.4824131	0.36466154	0.0	0.0	0.0	0.0	0.0	0.8754449	0.7667057	0.7711781	0.0	0.8264117	0.0	0.0	0.0	0.0	0.22556035	0.0	0.48784494	0.0	0.0	0.0	0.6438868	0.6897641	0.0	0.0	0.9563062	0.0	0.0	0.6521213	0.29964948	0.0	0.0	0.0	1.814692	0.0	0.0	0.5479244	0.0	0.0	1.6499561	0.0	0.0	0.0	0.0	0.0	0.0	0.0	0.0	0.0	0.0	1.1679758	0.0	0.0	1.1144125	0.0	0.0	0.0	0.0	3.6197865	0.0	0.0	0.0	0.0	3.1445382	0.52288693	0.0	0.0	1.5323966	0.0	0.0	0.0	0.0	0.5258397	0.0	0.7636318	0.0	0.0	0.0	0.0	0.0	0.0	0.0	0.0	0.0	0.0	0.0	0.0	0.0	0.0	0.0	0.0	0.0	0.0	0.0	1.9221236	0.6257481	0.0	0.0	0.0	0.43497035	0.0	0.0	0.658517	0.0	0.0	0.0	0.0	0.68604904	0.0	0.0	0.45220163	0.0	0.0	2.2968805	1.1586868	0.0	2.7480412	2.7521918	0.0	0.0	1.1687342	0.0	0.0	1.291791	0.0	0.0	0.7303746	0.5972343	0.0	1.6392741	0.0	0.0	0.0	0.0	1.1746006	0.0	0.0	1.5290546	0.0	0.0	0.0	1.6835259	0.0	0.0	0.9136829	0.0	0.0	0.0	0.0	1.5168622	0.0	0.0	0.64258367	0.0	0.0	0.0	0.0	0.0	0.0	0.0	0.0	0.0	0.0	0.8172993	0.0	2.9952748	1.7031884	0.0	0.0	0.0	0.0	0.0	0.0	0.9289997	0.0	0.0	0.0	0.0	0.0
CD5L	0.0	0.0	0.0	0.0	0.0	0.0	3.8882139	0.0	0.0	0.0	0.20610398	1.1247168	0.0	0.35254794	0.0	0.0	0.0	0.0	1.2960922	0.0	0.0	0.0	0.0	0.0	0.0	0.0	1.2847741	0.0	0.0	0.26952752	0.0	2.9614475	0.0	0.0	2.551178	0.0	0.24271809	0.0	0.0	0.0	0.0	0.39602798	0.0	0.0	0.38626775	0.0	0.0	2.1229956	0.0	3.1680443	0.0	0.2799381	0.0	0.0	0.0	0.0	0.0	0.0	0.0	0.0	0.40512705	0.0	0.0	0.20619552	0.0	0.0	0.0	0.0	0.0	0.0	0.0	0.0	0.0	0.0	0.5125265	0.0	0.0	0.0	0.0	0.0	0.0	0.44887817	0.0	0.0	0.0	0.0	0.0	0.40873128	0.0	0.5546446	0.30975762	2.4625025	0.0	0.3082993	0.65549767	0.0	2.7353587	0.0	0.0	0.0	0.8754449	0.43369672	0.0	2.0757768	0.098011516	0.0	0.0	0.0	0.49678895	1.6394132	0.0	0.12354805	3.6052353	0.0	0.0	0.0	0.49434364	0.0	1.7446939	0.7166727	0.0	0.0	1.2801802	1.5093224	0.0	2.3603785	0.0	1.814692	0.0	0.0	0.94408005	0.0	3.1785595	0.68789023	0.0	0.0	0.0	1.2435962	0.0	0.0	0.0	0.0	0.0	0.0	0.0	0.0	0.0	0.0	0.0	0.0	0.0	0.0	0.0	0.0	0.0	0.0	0.0	0.0	0.0	0.0	0.0	0.0	0.0	0.0	0.0	0.0	0.0	0.0	0.14710817	0.0	0.0	0.0	0.0	0.0	0.0	0.0	0.0	0.0	0.0	0.0	0.0	0.0	0.0	0.0	0.0	0.0	0.0	0.0	0.0	0.34653753	0.0	0.0	0.0	0.43497035	3.5857577	0.0	0.15793867	0.0	0.0	0.0	2.3098304	0.0	0.0	0.0	0.45220163	0.0	0.0	0.0	0.0	0.0	4.8870482	0.0	0.0	0.0	0.50187	0.0	0.0	0.17844725	0.0	0.0	0.0	0.82311386	0.0	0.0	0.0	0.0	0.0	0.0	0.32361308	0.0	0.0	0.0	0.0	0.0	0.0	0.0	1.3321475	0.0	0.40206665	0.0	0.0	0.0	0.0	0.5752306	0.0	0.0	0.0	2.5744426	0.0	0.87516886	0.0	0.0	1.2878733	0.0	0.0	0.0	1.5467161	0.5927029	0.0	0.0	0.42986488	0.0	0.0	0.0	0.0	1.1598127	0.0	0.0	4.616929	0.0	0.0	0.0	0.0
AL023803.3	0.0	0.0	0.0	0.0	0.0	0.0	0.0	0.0	0.0	0.0	0.54666597	1.1247168	1.5221138	1.1964791	0.0	0.0	0.0	0.8818862	0.6619788	0.0	0.81313705	0.0	0.0	0.0	2.3083637	1.2959659	0.78091437	0.0	0.0	0.49654004	0.0	0.0	0.0	1.5564202	0.0	0.0	0.79317105	0.0	0.0	0.0	0.0	0.39602798	0.0	0.0	1.1557692	0.0	0.0	0.0	0.5661377	1.6462579	0.0	0.7158307	0.0	0.0	0.0	0.0	0.0	0.28038254	0.0	0.0	0.25643504	0.0	0.0	0.3865726	0.0	0.0	0.0	0.0	0.0	0.0	0.0	0.4014902	0.0	0.0	0.88993484	0.0	0.0	0.0	0.0	1.0133185	0.0	0.88878524	0.0	0.0	0.0	0.0	0.0	0.44389257	0.0	0.5546446	0.8337925	2.4625025	1.0352718	0.96568334	0.7815266	0.0	0.0	0.0	0.0	1.339268	0.0	0.43369672	0.7711781	0.0	0.27606988	0.0	0.0	0.0	0.0	0.11718381	0.0	0.18156843	2.7191632	0.0	0.0	0.6438868	0.26824257	0.0	0.0	0.4812274	0.0	0.0	0.0	0.5476381	0.0	0.0	0.0	0.0	0.0	0.0	0.0	0.0	0.0	1.1517627	0.0	0.0	0.63911897	1.2435962	0.0	0.0	0.0	0.0	0.0	0.0	0.0	0.0	0.0	0.0	0.0	0.0	0.0	0.0	0.0	0.0	0.0	0.0	0.0	0.0	1.2081941	1.5552732	0.0	0.39554903	0.0	0.0	0.0	0.0	0.5258397	0.0	0.5685809	0.0	0.0	0.0	2.3613782	0.0	0.0	0.0	0.0	0.0	0.0	0.0	0.0	0.0	0.0	0.0	0.0	0.0	1.0543758	0.0	1.9221236	0.8595848	0.0	0.0	0.0	1.0395942	1.3844502	0.0	0.6046534	0.0	0.0	0.0	0.0	0.0	0.0	0.0	0.0	0.0	0.0	0.0	0.0	0.0	0.0	0.0	0.0	0.0	0.50187	0.0	0.0	0.6712877	0.0	0.0	0.0	1.3439426	0.0	0.0	0.0	1.7797017	0.0	0.0	1.1746006	1.8954635	0.0	0.70368165	0.0	0.0	0.0	0.0	1.146797	0.0	0.85079825	0.0	4.175741	0.0	2.093472	0.47708923	0.0	0.0	0.5067458	0.0	0.0	1.1707802	0.86929375	0.0	1.2878733	0.0	1.7116395	2.9118526	0.9714107	0.5927029	0.0	0.0	0.76061684	0.0	0.0	0.0	1.1858333	1.3464494	0.0	0.29394588	0.0	0.0	0.0	0.0	0.0
AL136115.1	0.0	0.0	0.0	0.0	0.0	0.0	0.0	0.0	0.0	0.0	0.20610398	0.0	0.0	0.8721911	0.0	0.0	0.0	0.357189	0.36862943	0.0	0.62361795	0.0	0.0	0.0	0.0	0.0	0.9691052	1.4475573	0.0	1.0906988	0.0	0.0	0.0	1.5564202	1.2177033	0.0	1.405436	0.0	0.0	0.0	1.8746063	0.7064289	0.0	0.0	0.94187486	0.0	0.0	0.0	0.0	0.0	0.0	0.8926408	0.0	0.0	0.0	0.0	1.4977055	0.8938031	0.0	2.0240233	0.8820047	0.0	0.0	0.3865726	0.0	0.0	0.0	0.0	0.0	0.0	0.0	0.4014902	0.0	0.0	0.5125265	0.0	0.0	0.0	1.519222	1.0133185	0.0	0.6855342	0.0	0.0	0.0	0.0	0.0	0.47821736	1.0179489	0.9542808	0.92153615	0.0	1.0352718	0.39798126	0.65549767	1.4511899	0.0	4.8853755	0.9684886	0.0	0.8754449	0.43369672	0.0	0.0	0.50770164	0.0	1.8203092	0.0	0.49678895	0.32636118	0.0	0.34281906	0.0	0.0	0.0	1.4263182	0.49434364	0.0	0.0	0.67255765	0.0	0.0	0.0	0.0	2.348846	0.0	0.0	0.0	0.0	1.2556832	0.0	0.0	0.0	0.0	0.0	0.0	0.0	0.0	0.0	0.0	0.0	0.0	0.0	0.0	0.0	0.0	0.0	1.5566896	0.0	0.0	0.0	1.4737506	0.0	0.0	0.0	3.0677507	0.0	0.0	0.0	0.0	0.0	0.39554903	0.0	0.0	0.0	0.0	0.0	0.0	0.7636318	0.0	0.0	0.0	0.0	0.0	0.0	0.0	0.0	0.0	0.0	0.0	0.0	0.0	0.0	0.0	0.0	0.0	0.0	0.0	0.0	1.060754	0.0	0.0	0.0	0.0	0.34307128	0.0	0.710442	0.0	0.0	0.0	0.0	1.1490922	0.0	0.0	0.634305	0.0	0.0	0.0	0.0	0.0	0.0	0.0	0.0	2.3237882	0.272649	0.0	0.0	1.2120419	0.0	0.0	0.0	0.5972343	3.5640364	1.6392741	0.0	1.7797017	0.0	0.0	0.32361308	0.0	0.0	1.1746054	0.0	0.0	0.0	0.0	0.93407345	0.0	0.85079825	0.0	0.0	0.0	0.0	0.75350344	0.0	0.0	1.3465805	2.5744426	0.0	0.0	0.86929375	0.0	1.2878733	0.0	0.0	0.0	0.9714107	0.32657734	0.0	0.0	0.90131557	0.0	0.0	0.0	0.0	0.9453927	0.0	0.42113796	0.0	0.0	0.0	0.0	0.0
AL157371.2	0.0	0.0	0.0	0.0	0.0	0.0	0.0	0.0	0.0	0.0	0.20610398	1.7489655	0.0	0.7188752	0.0	0.0	0.0	1.0865872	1.2960922	3.6599655	2.4704502	0.0	0.0	0.0	0.0	0.0	0.5644396	0.0	0.0	1.3451679	0.0	0.0	0.0	0.0	0.0	0.0	1.9062353	0.0	0.0	0.0	0.0	0.7064289	0.0	0.0	0.0	0.0	0.0	0.0	0.0	0.6159357	0.0	1.3213509	0.0	0.0	0.0	0.0	0.0	0.5150401	0.0	0.0	0.40512705	0.0	0.0	0.20619552	0.0	5.791944	0.0	0.0	0.0	2.0938618	0.0	0.4014902	0.0	0.0	0.27890426	0.0	0.0	0.0	0.0	1.0133185	0.0	1.148345	0.0	0.0	0.0	0.0	0.0	0.25883326	0.0	0.0	1.803555	0.0	1.0352718	0.21267062	0.443049	0.0	0.0	0.0	1.5427924	1.339268	0.0	0.15949582	0.0	0.0	1.3485377	0.0	0.0	0.0	0.0	0.32636118	0.0	1.8451539	0.0	0.0	0.0	0.0	0.0	0.0	0.0	0.42914927	0.0	0.0	0.0	0.29964948	3.1998029	0.0	0.0	0.0	0.0	1.2556832	0.94408005	0.0	0.0	2.3135417	0.0	0.0	0.0	0.0	0.0	0.0	0.0	0.0	0.0	0.0	0.0	0.0	0.0	1.5566896	0.0	0.0	0.0	0.0	0.0	0.0	0.0	0.0	0.0	0.0	1.8563744	0.0	0.0	1.1774542	0.0	0.0	0.0	0.0	0.5258397	0.0	1.323581	0.0	0.0	0.0	0.0	0.0	0.0	0.0	2.1636984	0.0	0.0	0.0	0.0	0.0	0.0	0.0	0.0	0.0	0.0	0.0	0.0	0.8595848	0.0	0.0	0.0	0.0	0.0	0.0	1.3571804	0.0	0.0	0.0	0.0	0.0	0.0	0.0	1.8387039	0.0	0.0	0.0	0.0	0.0	0.0	0.0	0.0	1.5865127	0.272649	0.0	0.0	1.4391702	0.0	0.0	0.7303746	0.0	3.5640364	0.0	0.0	0.0	0.0	0.0	0.32361308	0.0	0.0	0.5049801	0.0	3.0247128	0.0	0.0	0.0	5.006082	1.382389	0.0	0.0	0.0	0.0	0.0	0.0	0.0	1.1779339	0.0	0.0	0.5029532	0.49915367	0.0	0.0	0.0	0.0	0.0	0.0	0.8172993	0.0	0.0	0.90131557	0.0	0.0	0.0	0.0	0.0	0.0	1.6539285	0.0	0.0	0.0	0.0	0.0
LINC01331	0.0	0.0	0.0	0.0	0.0	0.0	0.0	0.0	0.0	0.0	0.82199055	0.0	0.0	0.7188752	0.0	0.0	0.0	0.0	0.36862943	0.0	0.62361795	0.0	0.0	0.0	0.0	0.0	0.0	0.0	2.064091	0.5979197	0.0	0.0	0.0	0.9786464	0.0	0.0	0.0	0.0	0.0	0.0	0.0	0.9617271	0.0	0.0	0.6906544	0.0	0.0	0.0	0.5661377	0.6159357	0.0	0.8926408	2.7943282	0.0	0.0	0.0	0.0	1.0514311	0.0	0.0	0.721076	0.0	0.0	0.6911482	0.0	4.2581415	0.0	0.0	0.0	2.9141407	0.0	0.4014902	0.0	0.0	1.3178319	0.0	0.0	0.0	0.0	1.0133185	0.0	0.16563481	0.0	0.0	0.0	0.0	0.0	0.37269145	1.6088449	0.5546446	0.74036485	0.0	1.6318026	0.6377585	1.2856376	0.0	0.0	0.0	0.0	0.0	0.0	0.7667057	0.0	0.0	0.76805484	0.0	0.0	0.0	0.0	1.3351868	0.0	0.48784494	0.0	0.0	0.0	0.6438868	1.2811816	0.0	0.0	0.88076615	0.0	0.0	0.36259735	0.943645	0.0	0.0	0.0	1.814692	0.0	1.2556832	0.5479244	0.0	0.0	1.3376055	0.0	0.0	0.63911897	1.2435962	0.0	0.0	6.946837	3.1607387	0.0	0.0	0.0	0.0	0.0	1.894718	0.0	0.0	0.0	0.0	0.0	0.0	0.0	0.0	0.0	0.0	1.6709027	0.0	0.0	0.96075624	0.0	0.0	0.0	0.0	0.0	0.0	0.46018314	0.0	0.0	0.0	0.0	0.0	0.0	0.0	0.0	0.0	0.0	0.0	0.0	0.0	0.0	0.0	0.0	0.0	0.0	0.0	0.0	0.34653753	0.0	0.0	0.0	0.0	1.052288	0.0	0.54870045	0.0	0.0	0.0	2.3098304	0.0	0.0	0.0	1.59679	0.0	0.0	0.0	1.1586868	0.0	0.0	0.0	0.0	0.0	0.0	0.0	0.0	0.8399528	0.0	0.0	0.7303746	1.1903204	0.0	0.0	0.0	0.0	0.0	1.0057304	0.81096303	0.0	0.0	0.27447256	0.0	0.0	0.0	0.0	1.4963735	0.0	0.3115607	0.0	0.0	0.0	0.0	0.37178117	0.0	2.3027542	0.88102514	0.0	0.0	0.0	0.49915367	0.0	0.0	0.0	0.0	0.0	0.0	1.1828028	0.0	0.0	1.2560624	0.0	0.0	0.0	1.1858333	0.9453927	0.0	0.5380193	0.0	0.0	0.0	0.0	0.0
AL591686.1	0.0	0.0	0.0	0.0	0.0	0.0	0.0	0.0	0.0	0.0	1.7240088	0.0	1.5221138	4.8466754	0.0	0.0	0.0	0.64326084	0.6619788	3.6599655	0.980626	0.0	0.0	3.096245	0.0	1.2959659	0.78091437	0.0	0.0	5.1831307	0.0	0.0	0.0	0.0	0.52799165	5.087187	0.0	0.0	0.0	3.3808672	0.0	0.7064289	1.5902952	1.8433005	3.918611	0.0	3.7422118	0.0	0.0	0.0	0.0	0.2799381	0.0	0.0	0.0	0.0	1.4977055	0.0	0.0	0.0	0.0	0.0	0.0	0.0	0.0	0.0	0.0	0.0	0.0	0.0	0.0	0.4014902	0.0	0.0	2.9680426	0.0	0.0	0.0	1.519222	0.0	0.0	0.0	0.0	0.0	0.0	0.0	0.0	0.54451007	0.0	0.0	3.396718	0.0	1.0352718	0.3082993	0.28176904	0.0	0.0	0.0	1.9524709	0.0	0.0	0.43369672	0.0	0.0	1.7002227	0.0	0.0	0.0	0.0	0.0	0.0	0.0	0.0	0.0	0.0	0.0	0.0	0.0	0.0	0.0	0.0	0.0	0.0	0.0	0.0	0.0	0.0	0.0	0.0	0.0	0.0	0.0	0.0	2.124359	0.0	0.0	0.0	0.0	0.0	0.0	0.0	0.0	0.0	0.0	0.0	0.0	0.0	2.6863854	0.0	0.0	0.0	0.0	0.0	0.0	0.0	0.0	0.0	0.0	0.0	0.0	0.0	2.5189505	0.0	0.0	0.0	0.0	0.0	0.0	0.14710817	0.0	0.0	0.0	0.0	2.2236788	0.0	0.0	3.5162497	0.0	0.0	0.0	0.0	0.0	0.0	0.0	0.0	0.0	0.44248164	0.0	0.0	0.8595848	0.0	0.0	0.0	0.0	0.0	0.0	0.08112955	0.0	0.0	0.0	0.0	0.0	0.0	0.0	0.0	0.0	0.0	0.0	0.0	0.0	0.0	0.0	0.0	0.0	0.0	0.0	0.0	2.6324494	0.0	0.0	0.7303746	0.0	0.0	0.0	0.0	0.0	0.0	0.0	0.32361308	0.0	0.0	2.5409431	0.0	0.0	0.0	0.0	0.0	0.0	0.0	0.0	0.0	0.0	0.0	0.0	0.0	0.0	0.0	0.0	0.0	0.0	0.0	0.0	0.0	0.0	0.0	0.0	0.0	0.5927029	0.0	0.0	1.357261	0.0	0.0	0.0	0.0	0.0	0.0	0.0	0.0	0.0	0.0	0.0	0.0
PDE6G	0.0	0.0	0.0	0.0	0.0	0.0	0.0	0.0	0.0	0.0	0.69088626	0.0	0.0	0.35254794	0.0	0.0	0.0	0.64326084	0.36862943	3.6599655	0.28249162	2.3043756	0.0	2.2557878	1.5736678	0.0	0.5644396	0.0	0.0	0.3874944	0.0	0.0	0.0	0.0	0.0	0.0	0.24271809	0.0	0.0	0.0	0.0	0.0	0.0	0.0	0.6906544	0.0	0.0	0.0	1.2878646	0.0	0.0	0.0	2.7943282	0.0	0.0	0.0	1.4977055	0.0	0.0	1.01606	0.66318053	0.0	0.0	0.54688317	1.4077638	0.0	3.6133077	0.0	0.0	0.0	0.0	0.71522844	0.0	0.0	0.0	0.0	0.0	0.0	0.0	0.0	0.0	0.44887817	0.0	0.0	0.0	0.0	0.0	0.40873128	1.0179489	0.5546446	0.41716298	0.0	1.0352718	0.5621757	0.5880986	0.0	1.0921053	0.0	0.9684886	0.0	1.1711175	0.30310094	0.7711781	0.0	0.50770164	0.0	0.0	0.0	0.0	0.67112076	0.0	0.4411043	0.0	0.0	0.0	0.6438868	0.6897641	0.0	1.7446939	0.26058623	0.0	0.0	0.6521213	1.1071701	2.348846	0.0	0.0	1.814692	0.0	1.9167074	0.0	0.0	0.0	0.93839043	0.0	0.0	0.0	1.9014021	0.0	0.0	0.0	3.1607387	3.9999933	0.0	0.0	0.0	0.0	0.0	0.0	0.0	0.0	0.0	0.0	0.0	0.0	0.0	0.0	0.0	0.0	0.0	0.0	0.39554903	0.0	0.0	0.0	0.0	0.0	0.0	0.34297448	0.0	0.0	0.0	0.0	0.0	0.0	0.0	0.0	0.0	0.0	0.0	0.0	0.0	0.0	0.0	0.0	0.0	0.0	0.0	0.0	0.6257481	0.0	0.0	0.0	0.43497035	0.8522883	0.0	0.4298308	0.0	0.0	0.0	0.0	0.68604904	0.0	0.0	0.45220163	0.0	0.0	0.0	2.231931	0.0	0.0	0.0	0.0	0.0	0.6996154	0.0	0.0	0.99094737	0.0	0.0	1.2129674	1.3439426	0.0	0.0	0.0	1.7797017	0.0	0.0	0.5877696	0.0	0.0	1.0340463	0.0	0.0	0.0	0.0	0.38245067	0.0	0.3115607	0.0	0.0	0.0	0.0	0.13485588	0.0	0.0	0.0	0.0	0.0	0.0	1.163597	2.3265557	0.0	0.0	1.7116395	2.9118526	0.0	0.32657734	0.0	0.0	0.23088387	0.0	0.0	0.0	0.0	0.69344646	0.0	0.29394588	0.0	0.0	0.0	0.0	0.0
AL139397.1	0.0	0.0	0.0	0.0	0.0	0.0	0.0	0.0	0.0	0.0	1.0530981	1.1247168	2.2461743	0.5473076	0.0	0.0	0.0	0.64326084	0.0	0.0	0.7214872	0.0	0.0	0.0	0.0	0.0	0.3096494	2.1553986	0.0	0.7815238	0.0	0.0	0.0	0.0	0.91367733	0.0	1.0699214	0.0	0.0	0.0	0.0	1.178568	1.5902952	1.8433005	0.94187486	0.0	3.7422118	0.0	0.5661377	0.0	0.0	1.3213509	0.0	0.0	2.7221742	2.9455376	1.4977055	0.0	0.0	0.0	0.0	0.0	0.0	0.0	0.0	0.0	0.0	0.0	0.0	0.0	0.0	0.0	0.0	0.0	0.0	0.0	0.0	0.0	0.0	0.0	0.0	0.0	0.0	0.0	0.0	0.0	0.0	0.54451007	1.6088449	1.2668886	0.93364644	0.0	0.0	0.8433062	0.28176904	1.4511899	0.0	0.0	0.9684886	2.0216424	0.5031318	0.15949582	0.0	0.0	0.27606988	0.0	0.0	0.0	0.86563283	0.22556035	0.0	0.34281906	0.0	0.0	0.0	0.0	0.6897641	0.0	0.0	0.069690354	0.0	0.0	0.0	0.7591866	0.0	0.0	0.0	0.0	0.0	0.0	0.94408005	0.0	0.0	0.38456166	0.0	0.0	0.63911897	0.0	0.0	0.0	0.0	0.0	0.0	0.0	0.0	0.0	0.0	0.0	0.0	0.0	0.0	0.0	0.0	0.0	0.0	0.0	0.0	0.0	1.2081941	1.5552732	0.0	1.3658137	0.0	0.0	0.0	1.8560263	0.9103816	0.0	1.470529	0.0	0.0	0.0	0.0	0.0	0.0	0.0	0.0	0.0	0.0	0.0	0.0	0.0	0.0	0.0	0.0	0.0	0.44248164	1.9837939	0.0	0.8595848	0.0	0.0	0.0	0.7687273	0.0	0.0	0.98796177	0.0	0.0	0.0	0.0	0.0	0.0	0.0	0.0	0.0	0.0	0.0	0.0	0.0	0.0	0.0	0.0	0.0	0.50187	0.0	0.0	0.729728	0.0	0.0	0.7303746	0.0	0.0	0.0	0.0	0.0	0.0	0.0	1.464786	1.8954635	0.0	1.1746054	0.0	3.0247128	0.0	0.0	1.3321475	0.0	1.1409408	0.0	0.0	0.0	0.0	0.37178117	0.0	0.0	1.3465805	0.0	0.0	0.0	0.0	0.0	0.0	0.0	0.0	0.0	0.9714107	1.3358312	1.4239295	0.0	1.917187	0.0	3.8981285	0.0	0.0	0.9453927	0.0	0.9289997	0.0	0.0	0.0	0.0	0.0
AC002467.1	0.0	0.0	0.0	0.0	0.0	0.0	0.0	0.0	0.0	0.0	0.82199055	0.0	0.0	1.1371924	0.0	0.0	0.0	0.64326084	0.90564126	0.0	0.28249162	2.3043756	0.0	0.0	1.5736678	0.0	0.9691052	1.4475573	0.0	1.0193924	0.0	0.0	0.0	0.0	0.91367733	0.0	1.592358	0.0	3.1988137	0.0	0.0	0.39602798	1.5902952	1.8433005	0.94187486	0.0	0.0	0.0	0.0	0.6159357	0.0	1.0501285	3.6864061	0.0	0.0	0.0	0.0	0.5150401	0.0	0.0	0.40512705	0.0	0.0	0.3865726	1.4077638	0.0	0.0	0.0	0.0	0.0	0.0	0.4014902	0.0	0.0	1.0470954	0.0	0.0	0.0	0.0	1.0133185	0.0	0.9805925	0.0	0.0	0.0	0.0	0.0	0.54451007	0.0	0.5546446	0.7944905	0.0	1.0352718	0.11025055	0.517396	0.0	0.0	0.0	0.0	0.0	0.8754449	0.15949582	0.7711781	0.0	1.4633245	0.0	0.0	0.0	0.0	0.88452476	0.0	0.7403498	0.0	0.0	0.0	0.6438868	0.6897641	0.0	0.0	0.67255765	0.0	0.0	0.6521213	0.29964948	0.0	0.0	0.0	0.0	0.0	0.0	0.94408005	0.0	0.0	0.38456166	3.7832437	0.0	0.63911897	0.0	0.0	0.0	0.0	0.0	0.0	1.7837231	0.0	0.0	0.0	0.0	0.0	0.0	0.0	0.0	0.0	0.0	0.0	0.0	0.0	0.0	1.2081941	1.5552732	0.0	1.6817205	0.0	0.0	0.0	0.0	1.46419	0.0	1.470529	0.0	0.0	0.0	0.0	0.0	0.0	0.0	0.0	0.0	0.0	0.0	0.0	0.0	0.0	0.0	0.0	0.0	0.7806291	0.0	0.0	1.060754	0.0	0.0	0.0	1.2675551	0.62003094	0.0	1.0697521	0.0	0.0	0.0	2.3098304	0.0	0.0	0.0	0.0	0.0	0.0	0.0	0.0	0.0	0.0	0.0	0.0	0.0	0.0	0.0	0.0	0.2600232	0.0	0.0	0.7303746	0.0	0.0	0.0	0.0	0.0	0.0	1.592598	0.32361308	0.0	0.0	1.6301812	0.0	0.0	0.0	1.6835259	0.0	0.0	1.8035766	0.0	0.0	0.0	0.0	0.13485588	0.0	0.0	0.5067458	0.0	0.0	0.5029532	0.49915367	0.0	0.0	0.0	0.0	0.0	0.0	1.474173	1.4239295	0.0	2.4626794	0.0	0.0	0.0	0.0	1.5116837	0.0	1.0908157	0.0	0.0	0.0	0.0	0.0
AL356476.1	0.0	0.0	0.0	0.0	0.0	0.0	0.0	0.0	0.0	0.0	0.20610398	1.7489655	0.0	0.7975689	0.0	0.0	0.0	0.0	0.6619788	0.0	1.4490855	0.0	0.0	0.0	0.0	0.0	0.0	0.0	0.0	1.6584797	0.0	0.0	0.0	0.0	0.0	0.0	0.79317105	0.0	0.0	0.0	0.0	0.0	0.0	0.0	1.3420078	0.0	0.0	0.0	0.0	0.0	0.0	1.1921041	0.0	0.0	0.0	2.9455376	0.0	0.0	0.0	0.0	0.66318053	0.0	0.0	0.54688317	0.0	0.0	0.0	4.6000013	4.1972084	0.0	0.0	0.97277695	0.0	0.0	0.5125265	0.0	0.0	0.0	0.0	0.0	0.0	1.9707901	0.0	0.0	0.0	0.0	0.0	0.54451007	2.02684	0.5546446	1.227246	0.0	1.0352718	0.39798126	0.65549767	0.0	0.0	0.0	0.0	0.0	0.0	0.553446	0.0	0.0	0.27606988	0.0	0.0	0.0	0.0	0.11718381	0.0	0.3927985	0.0	0.0	0.0	0.6438868	0.8618439	0.0	0.0	0.7166727	0.0	0.0	0.0	0.29964948	0.0	0.0	0.0	0.0	0.0	0.0	1.5099102	0.0	0.0	1.5022175	0.0	0.0	1.080491	0.0	0.0	0.0	0.0	0.0	0.0	1.7837231	1.1679758	0.0	0.0	1.894718	0.0	0.0	0.0	0.0	3.6197865	0.0	0.0	0.0	0.0	2.2991002	1.2081941	0.0	0.0	0.7056564	0.0	0.0	0.0	0.0	0.9103816	0.0	1.470529	0.0	0.0	0.0	0.0	0.0	0.0	0.0	0.0	0.0	0.0	0.0	0.0	0.0	0.0	0.0	0.0	0.0	1.2843717	0.0	0.0	0.0	0.0	0.0	0.0	0.0	0.0	0.0	1.3242313	0.0	0.0	0.0	0.0	0.0	0.0	0.0	1.4095644	6.018192	0.0	0.0	0.0	0.0	0.0	0.0	0.0	0.0	0.6996154	0.0	0.0	0.99094737	0.0	0.0	1.2129674	0.5972343	0.0	0.0	0.0	0.0	0.0	1.0057304	1.464786	1.8954635	0.0	1.3026776	0.0	0.0	0.0	0.0	0.38245067	0.0	1.0873935	0.0	0.0	0.0	0.0	0.37178117	0.0	0.0	0.7667248	0.0	0.0	0.5029532	0.0	0.0	1.2878733	0.0	0.0	0.0	0.0	1.3358312	0.0	0.0	1.029504	0.0	0.0	0.0	0.0	0.69344646	0.0	1.7048227	0.0	0.0	0.0	0.0	0.0
AC083906.3	0.0	0.0	0.0	0.0	0.0	0.0	0.0	0.0	0.0	0.0	2.9555032	0.0	0.0	0.12733112	0.0	0.0	0.0	1.0865872	0.0	0.0	1.390779	0.0	0.0	0.0	0.0	0.0	3.3359187	0.0	2.064091	0.26952752	0.0	0.0	0.0	1.9678499	0.52799165	0.0	1.8339335	0.0	0.0	0.0	1.8746063	2.9323409	0.0	0.0	0.6906544	0.0	0.0	0.0	1.547064	0.0	0.0	0.2799381	0.0	0.0	0.0	0.0	0.0	0.8938031	2.02954	1.01606	0.09063823	0.0	0.0	0.8222896	1.4077638	0.0	0.0	0.0	0.0	0.0	0.0	3.612412	0.0	3.131139	0.0	0.0	0.0	0.0	0.0	0.0	0.0	0.9805925	0.0	0.0	0.0	0.0	0.0	0.81006545	1.6088449	0.0	0.17342553	0.0	0.0	0.4824131	0.1938219	0.0	1.0921053	0.0	0.9684886	0.0	0.5031318	2.8932302	0.0	0.0	0.098011516	0.0	0.0	0.0	1.1591177	0.22556035	0.0	1.2545137	0.0	0.0	0.0	1.0875078	0.26824257	0.0	0.0	0.19971816	0.0	0.0	0.0	0.0	0.0	0.0	0.0	0.0	0.0	0.0	0.0	0.0	0.0	0.0	0.0	0.0	0.0	0.0	0.0	0.0	0.0	0.0	0.0	0.0	1.8048484	0.0	0.0	0.0	0.0	0.0	1.9587756	1.4737506	0.0	0.0	0.0	0.0	0.0	0.0	2.4244585	0.0	0.0	0.39554903	0.0	0.0	0.0	1.8560263	0.0	0.0	1.0889215	0.0	0.0	0.0	2.3613782	0.0	0.0	0.0	0.0	0.0	0.0	0.0	0.0	0.0	0.0	0.0	0.0	0.0	1.6570176	0.0	0.0	0.0	0.0	0.0	0.0	0.0	0.0	0.0	0.49048954	0.0	0.0	0.0	0.0	0.0	0.0	0.0	0.0	0.0	0.0	0.0	0.0	0.0	0.0	0.0	0.0	0.0	1.0286537	0.0	0.0	0.3372322	0.0	0.0	0.7303746	0.82311386	0.0	0.0	0.0	0.0	0.0	0.0	3.216952	0.0	0.0	0.5049801	0.0	0.0	0.0	0.0	0.38245067	0.0	1.1925715	0.0	0.0	0.0	2.093472	0.5752306	0.0	0.0	0.0	0.0	0.0	1.4159997	0.49915367	0.0	1.2878733	0.0	0.0	0.0	0.0	3.5757353	0.0	0.0	0.0	0.0	0.0	0.0	0.0	0.0	0.0	1.0121751	0.0	0.0	0.0	0.0	0.0
AL645608.1	0.0	0.0	0.0	0.0	0.0	0.0	0.0	0.0	0.0	0.0	0.3864109	0.0	0.0	0.24432985	0.0	0.0	0.0	0.0	0.0	0.0	1.2002293	0.0	0.0	0.0	0.0	1.2959659	0.9691052	0.0	2.8803737	0.0	0.0	0.0	0.0	0.0	0.0	0.0	0.93817216	0.0	0.0	0.0	0.0	1.533703	0.0	1.8433005	0.0	0.0	0.0	2.1229956	1.2878646	0.0	0.0	1.0501285	0.0	0.0	0.0	0.0	0.0	0.28038254	0.0	1.01606	0.0	0.0	0.0	0.3865726	0.0	0.0	0.0	0.0	0.0	0.0	0.0	1.3809277	0.0	0.0	0.0	0.0	0.0	0.0	0.0	0.0	0.0	1.0669056	0.0	0.0	0.0	3.358951	0.0	1.0796756	0.0	0.0	0.0	0.0	0.0	0.3082993	0.0	0.0	0.0	0.0	0.0	0.0	0.0	2.82347	0.0	2.893639	0.18978596	0.0	1.8203092	2.7956412	0.86563283	0.4205768	0.0	2.8861346	2.7191632	0.0	2.7198741	0.0	0.0	0.0	0.0	0.0	0.0	0.0	0.0	0.0	0.0	0.0	0.0	0.0	0.0	0.0	0.0	0.0	0.0	0.0	0.0	0.0	0.0	0.0	0.0	0.0	0.0	0.0	0.0	0.0	0.0	0.0	0.0	0.0	0.0	0.0	0.0	0.0	0.0	0.0	0.0	0.0	0.0	0.0	1.2081941	0.0	0.0	0.39554903	0.0	0.0	0.0	0.0	0.0	0.0	0.61987114	0.0	0.0	0.0	0.0	0.0	0.0	0.0	0.0	0.0	0.0	0.0	0.0	0.0	0.0	0.0	0.0	0.0	2.0808141	0.0	0.0	0.0	0.0	2.694222	3.6296446	0.7687273	0.0	0.0	1.9390199	0.0	0.0	0.0	0.0	0.0	0.0	0.0	0.0	0.0	0.0	0.0	0.0	0.0	0.0	0.0	0.0	0.0	1.8892053	0.0	0.0	0.0	0.0	0.0	0.0	0.0	0.0	0.0	0.0	0.0	0.0	0.0	2.399125	0.0	3.2402294	0.5049801	6.798023	0.0	0.0	0.0	0.38245067	0.0	1.7699815	0.0	0.0	0.0	0.0	1.466599	0.0	0.0	0.5067458	0.0	0.0	0.0	0.0	0.0	0.0	0.0	1.7116395	0.0	0.0	2.663283	0.0	0.0	1.029504	0.0	0.0	0.0	0.0	0.0	0.0	1.6011733	0.0	0.0	0.0	0.0	0.0
OLFM3	0.0	0.0	0.0	0.0	0.0	0.0	0.0	0.0	0.0	0.0	0.82199055	1.7489655	0.0	0.12733112	0.0	0.0	0.0	0.0	0.36862943	0.0	0.28249162	0.0	0.0	0.0	0.0	1.2959659	0.0	0.0	0.0	0.3874944	0.0	0.0	0.0	0.0	0.91367733	0.0	0.0	0.0	0.0	0.0	0.0	0.39602798	0.0	0.0	0.0	5.1924677	0.0	0.0	0.0	0.6159357	0.0	0.2799381	0.0	0.0	0.0	0.0	0.0	0.0	0.0	0.0	0.98011047	0.0	0.0	0.54688317	0.0	0.0	0.0	0.0	4.1972084	0.0	0.0	0.4014902	2.3341517	0.0	0.7135368	0.0	0.0	0.0	0.0	0.0	0.0	0.16563481	0.0	0.0	5.075136	0.0	0.0	0.25883326	1.6088449	0.9542808	0.5331303	0.0	1.0352718	0.5621757	0.36466154	0.0	0.0	0.0	0.9684886	0.0	1.6259412	0.43369672	0.7711781	0.0	0.50770164	0.0	0.0	0.0	0.0	0.22556035	0.0	0.34281906	0.0	0.0	0.0	0.6438868	0.49434364	0.0	0.0	0.4812274	0.0	0.0	0.0	0.29964948	2.348846	0.0	0.0	0.0	0.0	0.0	1.5099102	0.0	0.0	1.3376055	3.7832437	0.0	1.080491	0.0	0.0	3.131397	0.0	0.0	0.0	0.0	1.8048484	0.0	0.0	1.1144125	0.0	0.0	0.0	0.0	0.0	0.0	0.0	0.0	0.0	0.0	0.52288693	1.5552732	0.0	0.39554903	0.0	0.0	0.0	1.8560263	0.5258397	0.0	0.46018314	0.0	0.0	0.0	2.3613782	0.0	0.0	0.0	0.0	0.0	0.0	0.0	0.0	0.0	0.0	0.0	0.0	0.0	0.44248164	0.0	0.0	0.0	0.0	0.0	0.0	0.43497035	0.0	0.0	0.23086438	0.0	0.0	0.0	0.0	0.0	0.0	0.0	0.0	0.0	0.0	0.0	0.0	0.0	0.0	0.0	0.0	0.0	0.272649	0.0	0.0	0.8399528	0.0	0.0	0.0	0.5972343	0.0	0.0	0.0	0.0	0.0	0.0	1.1746006	0.0	0.0	0.8782996	6.798023	0.0	0.0	0.0	0.0	0.0	0.4872283	0.0	0.0	0.0	0.0	0.47708923	0.0	0.0	0.18938889	0.0	0.0	0.0	0.86929375	0.0	1.2878733	0.0	0.0	0.0	0.9714107	0.5927029	1.4239295	0.0	0.90131557	0.0	0.0	0.0	1.1858333	0.69344646	0.0	0.5380193	0.0	0.0	0.0	0.0	0.0
AL121820.2	0.0	0.0	0.0	3.9259906	0.0	3.0812392	2.1543777	0.6436596	0.0	0.0	1.0530981	0.0	0.0	3.66885	0.0	0.0	0.0	0.64326084	0.6619788	0.0	0.28249162	0.0	0.0	0.0	0.0	0.0	0.3096494	0.0	0.0	3.2824476	0.0	0.0	0.0	0.9786464	0.0	0.0	0.6319513	0.0	0.0	0.0	0.0	0.39602798	0.0	1.1979597	3.6275234	0.0	3.7422118	2.1229956	0.0	0.0	0.0	0.7158307	0.0	0.0	0.0	0.0	0.0	0.5150401	0.0	0.0	1.4598038	0.0	0.0	0.0	0.0	0.0	0.0	0.0	0.0	0.0	0.0	0.4014902	0.0	0.0	2.3965602	0.0	0.0	0.0	0.0	0.0	0.0	0.3141964	0.0	0.0	0.0	0.0	0.0	0.25883326	0.0	0.0	2.5766723	0.0	0.0	0.11025055	0.36466154	0.0	0.0	0.0	0.0	0.0	0.0	0.0	0.0	0.0	3.0550067	0.0	0.0	0.0	0.0	0.81683785	0.0	0.18156843	0.0	0.0	0.0	0.0	0.26824257	0.0	0.0	2.8049731	0.0	0.0	0.0	0.29964948	0.0	0.0	0.0	0.0	0.0	0.0	0.0	0.0	0.0	2.124359	0.0	0.0	0.63911897	0.0	0.0	0.0	0.0	0.0	0.0	0.0	0.0	0.0	0.0	0.0	0.0	0.0	0.0	0.0	0.0	0.0	0.0	0.0	0.0	0.0	0.0	0.0	0.0	3.2975454	0.0	2.9436877	0.0	0.0	0.5258397	0.0	0.2153945	0.0	0.0	0.0	0.0	0.0	0.0	0.0	0.0	0.0	0.0	0.0	0.0	0.0	0.0	0.0	0.0	0.0	0.7806291	0.0	0.0	3.5346477	0.0	2.694222	0.0	0.0	1.7723445	0.0	0.23086438	0.0	0.0	0.0	0.0	0.0	0.0	0.0	1.8387039	0.0	0.0	0.0	0.0	0.0	0.0	0.0	0.0	0.0	0.50187	0.0	0.0	0.9423508	0.0	0.0	0.0	0.5972343	0.0	0.0	0.0	0.0	0.0	0.0	0.32361308	0.0	0.0	2.1219537	0.0	0.0	0.0	0.0	0.6844675	0.0	0.40206665	0.0	0.0	0.0	0.0	0.37178117	0.0	0.0	2.419188	0.0	0.0	0.0	0.49915367	0.0	0.0	0.0	0.0	0.0	0.9714107	0.5927029	0.0	0.0	2.8226035	0.0	0.0	0.0	0.0	0.9453927	0.0	0.29394588	0.0	0.0	0.0	0.0	0.0
TMEM196	0.0	0.0	0.0	0.0	0.0	0.0	0.0	0.0	0.0	0.0	1.3423767	0.0	0.0	1.1371924	0.0	0.0	3.8364089	0.357189	0.36862943	0.0	0.8993107	0.0	0.0	0.0	0.0	0.0	0.9691052	0.0	0.0	0.0	0.0	0.0	7.3876605	0.0	0.0	0.0	1.3020314	0.0	0.0	0.0	0.0	1.6830946	0.0	0.0	1.3420078	0.0	0.0	6.7147293	0.0	0.0	0.0	0.2799381	0.0	0.0	0.0	0.0	0.0	1.7483264	0.0	0.0	0.40512705	0.0	0.0	0.20619552	1.4077638	0.0	0.0	0.0	0.0	0.0	0.0	2.07338	2.3341517	3.131139	0.88993484	0.0	0.0	0.0	0.0	0.0	0.0	0.0	0.0	0.0	0.0	0.0	0.0	0.6078899	0.0	0.0	0.36445957	0.0	0.0	0.11025055	0.10016344	0.0	0.0	0.0	0.9684886	0.0	0.0	1.3332278	0.0	0.0	0.43454665	0.0	0.0	6.9053016	0.49678895	0.11718381	0.0	0.92151845	0.0	0.0	0.0	0.0	2.346758	0.0	0.0	0.13616866	0.0	0.0	0.0	0.0	0.0	0.0	0.0	0.0	0.0	0.0	2.490521	0.0	0.0	0.0	0.0	0.0	0.0	0.0	0.0	0.0	0.0	0.0	0.0	0.0	0.0	0.0	0.0	0.0	0.0	0.0	0.0	0.0	0.0	0.0	0.0	0.0	0.0	0.0	2.6419923	0.0	0.0	0.0	0.0	0.0	0.0	0.0	0.0	0.0	0.5685809	0.0	0.0	0.0	0.0	0.0	0.0	0.0	0.0	0.0	0.0	0.0	0.0	0.0	0.0	0.0	0.0	0.0	2.7533987	0.0	0.0	0.0	0.0	0.0	7.762694	0.0	0.0	0.0	0.710442	0.0	0.0	0.0	0.0	2.0159104	0.0	0.0	0.0	0.0	0.0	0.0	0.0	0.0	0.0	0.0	0.0	0.0	1.4136977	0.0	0.0	0.2600232	0.0	0.0	0.0	0.0	0.0	0.0	0.0	0.0	0.0	0.0	1.7062638	0.0	0.0	0.0	0.0	0.0	0.0	0.0	0.38245067	0.0	0.21499479	0.0	0.0	0.0	0.0	0.6671189	0.0	0.0	0.3567762	0.0	0.0	0.0	0.0	2.3265557	0.0	0.0	0.0	0.0	0.0	2.1879218	0.0	0.0	0.23088387	0.0	0.0	0.0	0.0	0.38799232	0.0	0.29394588	0.0	0.0	0.0	0.0	0.0
ARL6IP4	0.0	0.0	0.0	0.0	0.0	0.0	0.0	0.0	0.0	0.0	0.3864109	1.1247168	0.0	0.24432985	0.0	0.0	0.0	0.8818862	0.0	0.0	0.28249162	2.3043756	0.0	0.0	1.5736678	0.0	0.78091437	0.0	0.0	0.14104892	0.0	0.0	0.0	0.0	0.52799165	0.0	0.93817216	0.0	3.1988137	0.0	0.0	1.178568	0.0	0.0	0.6906544	0.0	4.6872745	0.0	1.7667109	1.046214	0.0	1.5495635	0.0	0.0	0.0	0.0	2.216568	0.5150401	0.0	1.6063364	0.47409496	0.0	0.0	1.0534546	1.4077638	0.0	0.0	0.0	0.0	0.0	0.0	0.97277695	0.0	0.0	0.88993484	0.0	0.0	0.0	0.0	1.0133185	0.0	1.0669056	0.0	0.0	0.0	0.0	0.0	0.6385654	1.0179489	0.5546446	0.6106043	0.0	0.0	0.6377585	0.7198878	0.0	1.0921053	0.0	0.9684886	0.0	1.1711175	0.66401273	0.0	0.0	0.76805484	0.0	0.0	0.0	0.0	0.7458183	0.0	0.66099256	0.0	0.0	0.0	0.0	0.26824257	0.0	0.0	0.7166727	0.0	0.0	0.36259735	0.943645	2.348846	0.0	0.0	0.0	0.0	1.2556832	1.2545593	0.0	0.0	0.38456166	0.0	0.0	1.080491	1.2435962	0.0	0.0	0.0	0.0	0.0	0.0	0.0	0.0	0.0	0.0	0.0	0.0	0.0	0.0	0.0	0.0	0.0	0.0	0.0	0.0	0.52288693	0.0	0.0	0.0	0.0	0.0	0.0	0.0	0.0	0.0	0.85208416	0.0	0.0	0.0	0.0	0.0	0.0	0.0	0.0	0.0	0.0	0.0	0.0	0.0	0.0	0.0	0.0	0.0	0.44248164	0.0	0.0	0.0	0.0	2.694222	0.0	0.43497035	0.34307128	0.0	0.7605626	0.0	0.0	0.0	0.0	1.1490922	0.0	0.0	0.79597723	0.0	0.0	0.0	0.0	0.0	0.0	0.0	0.0	0.0	0.50187	0.0	0.0	0.41051826	0.0	0.0	0.7303746	0.82311386	0.0	1.6392741	0.0	0.0	0.0	1.0057304	0.32361308	2.6872466	0.0	0.8782996	0.0	3.0247128	0.0	0.0	0.93407345	0.0	0.6438091	0.0	0.0	0.0	0.0	0.37178117	0.0	0.0	0.5067458	0.0	0.0	0.87516886	0.0	2.3265557	0.0	0.0	1.7116395	0.0	0.0	0.0	0.0	0.0	0.42986488	0.0	0.0	0.0	0.0	1.1598127	0.0	0.42113796	0.0	0.0	0.0	0.0	0.0
PIWIL3	0.0	0.0	0.0	0.0	0.0	0.0	0.0	0.0	0.0	0.0	0.69088626	0.0	0.0	1.0107678	0.0	0.0	0.0	1.2658199	0.0	3.6599655	0.5186231	0.0	0.0	0.0	1.5736678	0.0	0.5644396	0.0	2.064091	0.94437766	0.0	0.0	0.0	0.9786464	1.4686784	0.0	0.79317105	0.0	0.0	0.0	0.0	0.9617271	0.0	0.0	1.1557692	0.0	0.0	0.0	0.5661377	1.046214	0.0	0.5142846	0.0	0.0	0.0	0.0	0.0	0.8938031	0.0	0.0	0.83033085	0.0	0.0	0.20619552	0.0	0.0	0.0	0.0	0.0	0.0	3.053494	0.71522844	0.0	0.0	0.27890426	0.0	0.0	0.0	0.0	0.0	0.0	0.3141964	0.0	0.0	0.0	0.0	0.0	0.44389257	1.0179489	0.5546446	0.7811484	0.0	0.0	0.5621757	0.89742535	0.0	0.0	0.0	0.9684886	0.0	0.8754449	0.43369672	0.0	0.0	0.57732546	0.0	0.0	0.0	0.86563283	0.4205768	0.0	0.4411043	0.0	0.0	0.0	0.0	0.0	0.0	0.0	0.7166727	0.0	0.0	0.36259735	0.29964948	0.0	0.0	0.0	0.0	0.0	0.0	0.94408005	0.0	0.0	1.5022175	0.0	0.0	0.63911897	1.9014021	0.0	0.0	0.0	3.1607387	0.0	0.0	1.8048484	0.0	0.0	1.5566896	0.0	0.0	0.0	1.4737506	0.0	0.0	0.0	0.0	0.0	0.0	0.52288693	1.5552732	0.0	1.6817205	0.0	0.0	0.0	1.8560263	0.9103816	0.0	0.51539993	0.0	0.0	0.0	3.2136927	0.0	0.0	0.0	0.0	0.0	0.0	0.0	0.0	0.0	0.0	0.0	0.0	0.0	0.0	0.0	0.0	0.6257481	0.0	0.0	0.0	0.0	0.0	0.0	0.49048954	0.0	0.0	0.0	0.0	0.0	0.0	0.0	0.0	0.0	0.0	0.0	0.0	0.0	0.0	0.0	0.0	0.0	0.0	0.0	0.0	0.41051826	0.0	0.0	0.0	0.32930365	0.0	0.0	0.0	0.0	0.0	0.0	0.81096303	0.0	0.0	0.5049801	6.798023	0.0	0.0	1.6835259	0.38245067	0.0	0.7161559	0.0	0.0	0.0	0.0	0.75350344	1.7705873	0.0	0.3567762	0.0	0.0	1.1707802	0.49915367	0.0	0.0	0.0	0.0	0.0	0.0	1.3358312	1.4239295	0.0	0.0	0.0	3.8981285	0.0	0.0	0.0	0.0	0.5380193	0.0	0.0	0.0	0.0	0.0
AP001496.2	0.0	0.0	0.0	0.0	0.0	0.0	0.0	0.0	0.0	0.0	0.9421671	0.0	1.5221138	1.5546846	0.0	3.5143385	0.0	0.64326084	0.36862943	0.0	1.1306773	0.0	0.0	0.0	1.5736678	0.0	1.2847741	0.0	0.0	1.6107615	0.0	0.0	0.0	0.0	0.0	0.0	0.45042166	0.0	3.1988137	0.0	0.0	0.9617271	0.0	0.0	0.94187486	0.0	0.0	0.0	0.5661377	0.0	0.0	0.7158307	2.7943282	0.0	2.7221742	0.0	0.0	0.0	0.0	0.0	0.25643504	0.0	0.0	0.3865726	0.0	0.0	0.0	0.0	0.0	0.0	0.0	0.0	0.0	0.0	0.0	0.0	0.0	0.0	0.0	0.0	0.0	0.0	0.0	0.0	0.0	0.0	0.0	0.297793	0.0	1.5236758	1.1040664	0.0	1.0352718	0.90579194	0.5880986	0.0	0.0	0.0	0.0	0.0	0.5031318	0.43369672	0.7711781	0.0	0.8264117	0.0	0.0	0.0	0.86563283	0.11718381	0.0	0.4411043	2.7191632	0.0	0.0	0.0	0.49434364	0.0	0.0	0.9563062	3.7415013	0.0	0.6521213	0.29964948	0.0	0.0	0.0	0.0	0.0	1.2556832	0.94408005	0.0	3.1785595	1.5022175	0.0	0.0	1.080491	0.0	0.0	0.0	0.0	0.0	0.0	0.0	0.0	0.0	0.0	0.0	0.0	0.0	0.0	0.0	0.0	0.0	0.0	0.0	0.0	0.0	0.0	0.0	0.0	1.1774542	0.0	0.0	0.0	1.8560263	0.0	0.0	0.7172853	0.0	0.0	4.6679273	0.0	0.0	0.0	0.0	0.0	0.0	0.0	0.0	0.0	0.0	0.0	0.0	0.0	0.0	0.0	0.0	0.0	1.3945317	0.0	0.0	0.0	0.7687273	0.34307128	0.0	0.4298308	0.0	0.0	0.0	0.0	0.0	0.0	0.0	0.0	0.0	0.0	0.0	0.0	0.0	0.0	0.0	0.0	0.0	0.50187	0.0	0.0	0.6103799	0.0	0.0	0.0	0.0	0.0	0.0	0.0	0.0	0.0	0.0	0.5877696	0.0	4.161798	0.8782996	0.0	0.0	0.0	0.0	0.0	0.0	0.567642	0.0	0.0	3.3444033	2.093472	0.8350064	0.0	0.0	0.18938889	0.0	0.0	0.5029532	0.49915367	0.0	0.0	0.0	0.0	0.0	0.9714107	1.474173	0.0	0.0	1.1472257	0.0	0.0	0.0	0.0	0.38799232	0.0	0.5380193	0.0	0.0	0.0	0.0	0.0
RSG1	0.0	0.0	0.0	0.0	0.0	3.0812392	1.4467237	0.6436596	0.0	0.0	0.0	1.1247168	0.0	0.12733112	0.0	0.0	0.0	0.64326084	0.36862943	0.0	0.980626	0.0	0.0	0.0	0.0	1.2959659	0.3096494	0.0	0.0	0.49654004	0.0	2.9614475	0.0	0.0	0.52799165	0.0	0.6319513	0.0	0.0	0.0	0.0	0.0	0.0	0.0	0.38626775	0.0	0.0	0.0	1.547064	0.0	0.0	0.8926408	0.0	0.0	0.0	0.0	0.0	0.5150401	0.0	1.6063364	0.25643504	0.0	0.0	0.20619552	0.0	0.0	0.0	0.0	0.0	0.0	0.0	0.4014902	2.3341517	0.0	0.0	0.0	0.0	0.0	0.0	0.0	0.0	1.4346857	0.0	0.0	0.0	0.0	0.0	0.33572823	1.6088449	0.0	0.34645504	0.0	0.0	0.5621757	0.517396	0.0	0.0	0.0	1.5427924	1.339268	0.5031318	0.30310094	0.7711781	0.0	0.50770164	0.0	1.8203092	2.7956412	0.49678895	0.59234357	0.0	1.020217	0.0	0.0	0.0	0.6438868	0.26824257	0.0	1.7446939	0.31898984	0.0	0.0	0.36259735	0.29964948	2.348846	0.0	0.0	1.814692	0.0	1.2556832	0.0	0.0	0.0	0.0	0.0	0.0	0.0	0.0	0.0	0.0	0.0	0.0	0.0	0.0	0.0	0.0	0.0	0.0	0.0	0.0	0.0	0.0	0.0	0.0	0.0	0.0	0.0	0.0	0.0	2.286227	0.0	0.39554903	0.0	0.0	0.0	0.0	0.0	0.0	1.323581	0.0	0.0	0.0	3.2136927	0.0	0.0	0.0	0.0	0.0	0.0	0.0	0.0	0.0	0.0	0.0	0.0	0.0	0.7806291	0.0	0.0	0.34653753	0.0	0.0	0.0	1.2675551	0.0	0.0	1.4819312	0.0	0.0	0.0	0.0	0.0	0.0	0.0	0.0	0.0	0.0	0.0	0.0	0.0	0.0	0.0	0.0	0.0	0.50187	0.0	0.0	0.09198089	0.0	2.001141	1.2129674	0.0	3.5640364	0.0	0.0	1.7797017	0.0	1.0057304	0.5877696	0.0	0.0	0.70368165	0.0	0.0	0.0	0.0	0.38245067	0.0	1.0317819	0.0	0.0	0.0	0.0	0.5752306	0.0	2.3027542	0.5067458	0.0	0.0	0.87516886	0.49915367	0.0	0.0	0.0	0.0	0.0	1.5467161	0.0	0.0	0.0	1.2560624	0.0	0.0	0.0	0.0	0.38799232	0.0	1.4302404	0.0	0.0	0.0	0.0	2.2967858
AC013549.1	0.0	0.0	0.0	0.0	0.0	0.0	0.0	0.0	0.0	0.0	0.20610398	0.0	0.0	1.2534254	0.0	0.0	0.0	1.0865872	0.0	0.0	0.81313705	0.0	0.0	0.0	0.0	0.0	2.2721736	1.4475573	2.8803737	2.7984607	0.0	0.0	0.0	2.2876089	0.0	0.0	2.1036508	0.0	0.0	0.0	0.0	0.39602798	0.0	0.0	0.94187486	0.0	0.0	0.0	1.2878646	0.0	0.0	0.5142846	0.0	0.0	0.0	0.0	0.0	0.5150401	2.8410661	0.0	1.6205467	0.0	0.0	1.5077713	0.0	0.0	0.0	0.0	0.0	0.0	0.0	0.71522844	3.1835005	0.0	2.2096539	0.0	0.0	0.0	0.0	0.0	0.0	2.0576744	0.0	0.0	0.0	0.0	0.0	0.66860217	0.0	0.5546446	1.9115866	2.4625025	0.0	0.96568334	0.0	0.0	0.0	0.0	0.0	0.0	0.5031318	0.66401273	0.0	2.0757768	1.0387582	0.0	0.0	0.0	0.49678895	0.0	0.0	1.051671	0.0	0.0	0.0	0.0	1.0155685	0.0	0.0	1.8960874	0.0	0.0	0.6521213	0.0	0.0	0.0	0.0	0.0	0.0	0.0	0.94408005	0.0	0.0	1.6499561	0.0	0.0	1.080491	0.0	0.0	0.0	0.0	0.0	0.0	0.0	0.0	0.0	0.0	0.0	0.0	0.0	0.0	0.0	0.0	0.0	0.0	0.0	0.0	0.0	0.52288693	0.0	0.0	1.5323966	0.0	0.0	0.0	0.0	0.0	0.0	0.61987114	0.0	0.0	0.0	0.0	0.0	0.0	0.0	0.0	0.0	0.0	0.0	0.0	0.0	0.0	0.0	0.0	0.0	0.0	1.9837939	0.0	1.2372742	0.0	0.0	0.0	0.43497035	0.0	0.0	0.6046534	0.0	0.0	0.0	0.0	0.0	0.0	0.0	1.59679	0.0	0.0	0.0	0.0	0.0	0.0	0.0	0.0	0.0	0.8734949	0.0	0.0	1.6044567	0.0	0.0	0.0	0.0	0.0	0.0	0.0	0.0	0.0	0.0	1.5905713	1.8954635	0.0	1.6301812	0.0	0.0	0.0	1.6835259	0.6844675	0.0	1.3372241	0.0	0.0	0.0	0.0	0.47708923	1.7705873	0.0	1.49756	0.0	0.0	0.5029532	0.0	0.0	0.0	0.0	0.0	0.0	0.0	0.32657734	2.1264133	0.0	1.7031884	0.0	0.0	0.0	0.0	0.0	0.0	1.1653901	0.0	0.0	0.0	0.0	0.0
AP002852.2	0.0	0.0	0.0	0.0	0.0	0.0	0.0	0.0	0.0	0.0	0.54666597	0.0	0.0	0.45321184	5.6867137	0.0	0.0	0.8818862	0.36862943	0.0	0.0	0.0	0.0	0.0	0.0	2.4239118	0.0	0.0	0.0	0.26952752	0.0	0.0	0.0	0.0	0.0	0.0	0.0	0.0	0.0	0.0	1.8746063	0.0	0.0	0.0	0.0	0.0	0.0	0.0	0.0	0.0	0.0	0.0	0.0	0.0	0.0	0.0	0.0	0.5150401	0.0	0.0	0.47409496	0.0	0.0	0.54688317	0.0	0.0	0.0	0.0	0.0	0.0	0.0	0.4014902	0.0	0.0	0.0	0.0	0.0	0.0	0.0	0.0	0.0	0.57205325	0.0	0.0	0.0	0.0	0.0	0.21879232	0.0	0.0	0.9456558	3.3253057	1.0352718	0.4824131	0.28176904	0.0	0.0	0.0	0.9684886	1.339268	0.8754449	0.43369672	0.0	0.0	0.9364882	0.0	0.0	0.0	0.49678895	0.7458183	0.0	0.29104587	0.0	0.0	0.0	0.6438868	0.26824257	4.1535263	0.0	0.42914927	0.0	0.0	0.36259735	0.29964948	2.348846	0.0	0.0	0.0	0.0	0.0	0.94408005	0.0	0.0	1.6499561	0.0	0.0	0.63911897	0.0	0.0	0.0	0.0	0.0	0.0	1.7837231	0.0	0.0	0.0	2.5966084	0.0	0.0	0.0	0.0	0.0	0.0	0.0	0.0	0.0	2.2991002	0.0	0.0	0.0	2.0546515	0.0	0.0	0.0	0.0	0.5258397	0.0	0.2153945	0.0	0.0	0.0	0.0	0.0	0.0	0.0	2.4197478	0.0	0.0	0.0	0.0	0.0	0.0	0.0	0.0	0.0	0.7806291	0.0	0.0	1.2372742	0.0	0.0	0.0	0.0	1.6542672	0.0	0.30028048	0.0	0.0	0.0	2.3098304	0.0	0.0	0.0	0.79597723	0.0	0.0	0.0	1.1586868	0.0	0.0	0.0	0.0	0.0	0.0	0.0	0.0	1.3673617	0.0	0.0	0.7303746	1.0183688	0.0	0.0	0.0	0.0	0.0	2.331086	0.32361308	0.0	0.0	1.8969207	0.0	0.0	0.0	0.0	1.4963735	0.0	0.21499479	0.0	0.0	0.0	2.093472	0.37178117	0.0	0.0	1.2647201	0.0	0.0	0.0	0.86929375	2.3265557	0.0	0.0	0.0	0.0	0.0	0.5927029	0.0	0.0	1.357261	0.0	0.0	0.0	0.0	0.0	0.0	0.42113796	0.0	0.0	3.712005	0.0	2.2967858
AL365226.1	0.0	0.0	0.0	0.0	0.0	0.0	0.0	0.0	0.0	0.0	0.82199055	1.1247168	0.0	1.4610847	0.0	0.0	0.0	1.0865872	1.2960922	0.0	0.7214872	0.0	0.0	0.0	0.0	1.9674737	0.5644396	0.0	3.3985023	1.2856337	0.0	0.0	0.0	1.5564202	0.52799165	0.0	0.45042166	0.0	0.0	0.0	0.0	0.9617271	0.0	0.0	0.94187486	0.0	0.0	2.1229956	0.0	0.6159357	0.0	0.2799381	0.0	0.0	0.0	0.0	0.0	0.28038254	0.0	1.01606	0.6028643	0.0	0.0	0.6911482	0.0	0.0	0.0	0.0	0.0	0.0	0.0	0.97277695	0.0	0.0	0.7135368	0.0	0.0	0.0	1.519222	0.0	0.0	0.3141964	0.0	0.0	0.0	0.0	0.0	0.47821736	0.0	0.0	1.0715548	0.0	1.0352718	0.709578	0.443049	0.0	0.0	0.0	0.0	0.0	0.0	0.553446	0.0	0.0	1.7002227	0.0	0.0	0.0	1.6113364	1.2350227	0.0	0.9880619	0.0	0.0	0.0	0.0	0.8618439	0.0	0.0	1.1933146	0.0	0.0	0.36259735	1.254033	0.0	0.0	0.0	0.0	0.0	0.0	0.0	0.0	0.0	0.0	0.0	0.0	0.0	0.0	0.0	0.0	0.0	0.0	0.0	0.0	0.0	0.0	0.0	0.0	0.0	0.0	0.0	0.0	0.0	0.0	0.0	0.0	0.0	0.0	0.9058554	0.0	0.0	1.1774542	0.0	2.9436877	0.0	2.6415884	0.5258397	0.0	1.1941948	0.0	0.0	0.0	0.0	0.0	0.0	0.0	0.0	0.0	0.0	0.0	0.0	0.0	0.0	0.0	0.0	0.0	0.44248164	0.0	0.0	1.7838957	0.0	0.0	0.0	0.43497035	1.052288	0.0	1.0697521	0.0	0.0	0.0	0.0	0.0	0.0	0.0	0.0	0.0	0.0	0.0	0.0	0.0	0.0	0.0	0.0	0.0	0.272649	0.0	0.0	0.6712877	0.0	0.0	1.2129674	0.32930365	0.0	1.6392741	0.0	0.0	0.0	0.0	1.1746006	0.0	3.2402294	1.5290546	0.0	0.0	0.0	1.6835259	1.3321475	0.0	1.5099728	0.0	0.0	0.0	0.0	0.37178117	0.0	0.0	0.5067458	0.0	0.0	0.0	0.0	2.3265557	1.2878733	0.0	0.0	0.0	0.0	1.3358312	1.4239295	0.0	2.2684886	0.0	0.0	0.0	0.0	1.1598127	0.0	0.646137	0.0	0.0	0.0	3.0441923	0.0
CTRL	0.0	0.0	0.0	0.0	0.0	0.0	0.0	0.0	0.0	0.0	0.69088626	0.0	0.0	0.7188752	0.0	0.0	0.0	1.2658199	0.6619788	0.0	0.5186231	0.0	0.0	2.2557878	0.0	0.0	0.5644396	0.0	0.0	1.0906988	0.0	0.0	0.0	0.9786464	1.8684986	0.0	0.79317105	0.0	0.0	0.0	0.0	1.178568	0.0	0.0	1.6549186	0.0	0.0	0.0	0.5661377	0.0	0.0	0.5142846	0.0	0.0	0.0	2.9455376	0.0	0.716816	0.0	0.0	0.40512705	0.0	0.0	0.54688317	0.0	0.0	0.0	0.0	0.0	0.0	0.0	0.71522844	2.3341517	0.0	1.1888051	0.0	0.0	0.0	2.2426722	1.0133185	0.0	0.88878524	0.0	0.0	0.0	0.0	0.0	0.40873128	0.0	0.5546446	0.65516734	0.0	1.6318026	0.777991	0.5880986	0.0	1.0921053	0.0	0.9684886	2.0216424	1.1711175	0.7667057	0.0	0.0	0.64374334	0.0	0.0	0.0	1.4028736	0.7458183	0.0	0.57701474	0.0	0.0	0.0	0.0	0.26824257	0.0	0.0	0.5314909	0.0	0.0	0.36259735	0.943645	0.0	0.0	0.0	1.814692	2.7224004	0.0	0.5479244	0.0	0.0	0.38456166	0.0	0.0	0.63911897	0.0	0.0	0.0	0.0	0.0	0.0	1.7837231	0.0	0.0	0.0	0.0	0.0	0.0	0.0	0.0	0.0	0.0	0.0	0.0	0.0	0.0	0.52288693	0.0	0.0	0.0	0.0	0.0	0.0	0.0	0.5258397	0.0	0.51539993	0.0	0.0	0.0	0.0	0.0	0.0	0.0	0.0	0.0	0.0	0.0	0.0	0.0	0.0	0.0	0.0	0.0	0.0	0.0	0.0	0.8595848	0.0	0.0	0.0	0.7687273	1.052288	0.0	0.658517	0.0	0.0	0.0	0.0	0.0	0.0	0.0	0.0	0.0	0.0	0.0	0.0	0.0	0.0	0.0	0.0	0.0	0.6996154	0.0	0.0	0.8399528	0.0	0.0	0.7303746	0.32930365	0.0	0.0	0.0	0.0	0.0	0.0	1.8133636	1.8954635	0.0	0.8782996	0.0	0.0	0.0	1.6835259	0.6844675	0.0	0.85079825	0.0	0.0	0.0	0.0	0.75350344	0.0	0.0	0.7667248	0.0	0.0	0.0	1.163597	0.0	0.0	0.0	1.7116395	2.9118526	0.0	1.1828028	0.0	2.9952748	1.1472257	0.0	0.0	0.0	1.8277763	0.38799232	0.0	1.4302404	0.0	0.0	0.0	0.0	0.0
AC005785.1	0.0	0.0	0.0	0.0	0.0	0.0	0.0	0.0	0.0	0.0	1.0530981	0.0	0.0	1.0107678	0.0	2.6353729	0.0	0.0	0.6619788	0.0	0.40538302	0.0	0.0	0.0	0.0	0.0	0.9691052	0.0	2.064091	1.1586461	0.0	0.0	0.0	0.9786464	0.0	0.0	0.24271809	0.0	0.0	0.0	0.0	0.9617271	0.0	1.1979597	0.38626775	0.0	0.0	0.0	0.0	0.0	0.0	0.5142846	0.0	0.0	0.0	0.0	0.0	0.28038254	0.0	0.0	0.33269575	0.0	0.0	0.3865726	0.0	0.0	0.0	0.0	0.0	0.0	0.0	0.4014902	0.0	0.0	1.0470954	0.0	0.0	0.0	0.0	0.0	0.0	0.6855342	0.0	0.0	0.0	0.0	0.0	0.54451007	0.0	1.2668886	0.9456558	2.4625025	0.0	0.6377585	0.10016344	0.0	0.0	0.0	0.0	1.339268	0.0	0.553446	0.0	2.0757768	1.087297	0.0	0.0	3.6878211	1.1591177	0.5090149	0.0	0.53311867	0.0	0.0	0.0	0.6438868	0.49434364	0.0	0.0	0.6270509	0.0	0.0	0.6521213	0.29964948	0.0	0.0	0.0	0.0	0.0	0.0	1.5099102	0.0	0.0	0.93839043	0.0	0.0	1.080491	0.0	0.0	0.0	0.0	0.0	0.0	0.0	1.1679758	0.0	0.0	1.3524334	0.0	0.0	0.0	2.1874068	0.0	0.0	0.0	0.0	4.847657	3.1445382	0.52288693	0.0	0.0	1.1774542	0.0	0.0	0.0	0.0	0.5258397	0.0	0.93542534	0.0	0.0	0.0	0.0	0.0	0.0	0.0	0.0	0.0	0.0	0.0	0.0	0.0	0.0	0.0	0.0	0.0	0.44248164	0.0	1.9221236	1.060754	0.0	0.0	0.0	0.43497035	0.0	0.0	0.8558646	0.0	0.0	0.0	0.0	0.0	0.0	0.0	0.0	0.0	0.0	0.0	0.0	0.0	0.0	0.0	0.0	0.0	0.8734949	0.0	2.1435528	0.6103799	0.0	0.0	0.0	0.5972343	0.0	0.0	0.0	0.0	0.0	0.0	1.1746006	1.8954635	0.0	0.8782996	0.0	0.0	0.0	0.0	0.6844675	0.0	0.85079825	0.0	0.0	0.0	2.093472	0.6671189	0.0	0.0	0.98693085	0.0	0.0	0.87516886	0.49915367	0.0	1.9573042	0.0	0.0	0.0	0.0	1.3358312	0.0	0.0	1.7031884	0.0	0.0	0.0	0.0	0.38799232	0.0	0.29394588	0.0	0.0	0.0	0.0	2.2967858
AL132639.2	0.0	0.0	0.0	0.0	0.0	0.0	0.0	0.0	0.0	0.0	0.3864109	0.0	0.0	1.3609881	0.0	0.0	0.0	0.64326084	0.36862943	0.0	0.7214872	0.0	0.0	0.0	0.0	1.9674737	0.5644396	0.0	0.0	1.5103124	0.0	0.0	0.0	0.0	1.4686784	0.0	0.6319513	0.0	3.1988137	0.0	0.0	0.39602798	0.0	0.0	1.50693	0.0	0.0	0.0	0.5661377	1.6462579	0.0	1.0501285	0.0	0.0	2.7221742	0.0	0.0	0.28038254	0.0	0.0	0.83033085	0.0	0.0	0.0	1.4077638	0.0	3.6133077	0.0	0.0	2.9141407	0.0	0.4014902	0.0	0.0	1.8315842	0.0	0.0	0.0	0.0	1.0133185	0.0	1.6173978	0.0	0.0	0.0	0.0	3.0714915	0.51174444	1.0179489	0.0	1.1771929	0.0	0.0	0.39798126	0.7815266	0.0	0.0	0.0	0.9684886	0.0	0.0	0.30310094	0.7711781	0.0	0.9364882	0.0	0.0	0.0	0.0	0.81683785	0.0	0.66099256	0.0	0.0	0.0	0.6438868	0.26824257	0.0	0.0	1.2544475	0.0	0.0	0.36259735	0.29964948	0.0	0.0	0.0	1.814692	0.0	0.0	0.0	0.0	0.0	0.0	0.0	0.0	0.0	0.0	0.0	0.0	0.0	0.0	0.0	0.0	0.0	0.0	0.0	0.0	0.0	0.0	0.0	0.0	0.0	0.0	0.0	0.0	0.0	0.0	1.6709027	0.0	0.0	1.8170282	0.0	0.0	0.0	0.0	1.2136981	0.0	0.85208416	0.0	0.0	0.0	0.0	0.0	0.0	0.0	0.0	0.0	0.0	0.0	0.0	0.0	0.0	0.0	0.0	0.0	0.44248164	0.0	0.0	0.6257481	0.0	2.694222	0.0	0.7687273	0.34307128	0.0	1.0697521	0.0	0.0	0.0	0.0	0.0	0.0	0.0	0.45220163	0.0	0.0	0.0	1.1586868	0.0	0.0	2.7521918	0.0	0.0	0.50187	0.0	0.0	1.1276251	0.0	0.0	0.0	1.1903204	0.0	1.6392741	0.0	1.7797017	0.0	0.0	1.0042087	0.0	0.0	1.3026776	0.0	0.0	0.0	0.0	0.38245067	0.0	1.4261826	0.0	0.0	0.0	0.0	0.5752306	1.7705873	0.0	1.1779339	0.0	0.0	0.5029532	0.49915367	0.0	0.0	0.0	0.0	0.0	0.0	0.0	0.0	0.0	1.5405682	0.0	0.0	0.0	0.0	0.38799232	0.0	0.5380193	0.0	0.0	0.0	0.0	0.0
BTN1A1	0.0	0.0	0.0	0.0	0.0	0.0	0.0	0.0	0.0	0.0	1.1561052	0.0	0.0	1.0107678	0.0	0.0	0.0	0.357189	0.0	0.0	1.2002293	0.0	0.0	2.2557878	0.0	2.4239118	1.2847741	0.0	0.0	0.94437766	0.0	0.0	0.0	0.0	1.2177033	0.0	1.3020314	0.0	0.0	0.0	0.0	1.533703	0.0	1.8433005	1.6549186	0.0	0.0	2.9470956	0.0	0.6159357	0.0	1.5495635	0.0	0.0	0.0	0.0	1.4977055	0.0	0.0	0.0	0.47409496	0.0	0.0	0.0	0.0	0.0	0.0	0.0	0.0	0.0	0.0	0.71522844	0.0	0.0	0.88993484	0.0	0.0	0.0	0.0	0.0	0.0	0.9805925	0.0	0.0	0.0	0.0	0.0	1.0109984	0.0	0.0	0.8077105	0.0	1.0352718	0.4824131	0.517396	0.0	1.7065076	0.0	0.9684886	0.0	0.0	0.66401273	0.0	0.0	0.9885292	0.0	1.8203092	0.0	0.49678895	0.4205768	0.0	0.77844936	0.0	0.0	0.0	0.0	0.0	0.0	0.0	0.5314909	0.0	0.0	0.36259735	0.0	0.0	0.0	0.0	0.0	0.0	0.0	0.0	0.0	0.0	0.0	0.0	0.0	0.0	0.0	0.0	0.0	0.0	0.0	0.0	0.0	0.0	0.0	0.0	0.0	0.0	0.0	0.0	0.0	0.0	0.0	0.0	0.0	0.0	0.0	1.6709027	0.0	0.0	0.96075624	0.0	0.0	0.0	0.0	0.0	0.0	0.97535735	0.0	0.0	0.0	0.0	0.0	0.0	0.0	0.0	0.0	0.0	0.0	0.0	0.0	0.0	0.0	0.0	0.0	0.44248164	0.0	0.0	0.6257481	0.0	2.694222	0.0	0.43497035	1.052288	0.0	1.4517401	0.0	0.0	3.7870247	0.0	0.0	0.0	0.0	0.0	0.0	0.0	0.0	0.0	0.0	0.0	0.0	0.0	0.0	0.6996154	0.0	0.0	0.4802608	0.0	0.0	0.0	0.32930365	0.0	0.0	0.0	0.0	0.0	0.0	1.1746006	0.0	0.0	0.70368165	0.0	0.0	0.0	0.0	0.6844675	0.0	1.6271849	0.0	0.0	0.0	0.0	1.1215442	0.0	0.0	1.3465805	3.4479516	0.0	0.0	0.0	0.0	0.0	0.0	0.0	0.0	0.9714107	1.9238652	1.4239295	2.9952748	2.2155628	0.0	0.0	0.0	2.2704818	0.9453927	0.0	1.0121751	0.0	0.0	0.0	3.9539814	0.0
AC007608.1	0.0	0.0	0.0	0.0	0.0	0.0	0.0	0.0	0.0	0.0	0.20610398	0.0	2.7260349	0.5473076	0.0	0.0	0.0	0.0	0.0	0.0	1.0576016	0.0	0.0	0.0	0.0	0.0	0.5644396	0.0	3.7789252	0.5979197	0.0	0.0	0.0	0.0	0.0	0.0	1.1906395	0.0	0.0	0.0	0.0	1.533703	0.0	3.505027	1.1557692	0.0	0.0	0.0	0.5661377	0.6159357	0.0	1.3213509	0.0	0.0	0.0	0.0	1.4977055	0.28038254	0.0	2.347539	0.53991586	0.0	0.0	0.20619552	0.0	0.0	0.0	0.0	0.0	0.0	0.0	0.0	0.0	0.0	0.27890426	0.0	0.0	0.0	0.0	0.0	0.0	2.6948082	0.0	0.0	5.075136	0.0	0.0	0.13521358	0.0	2.919015	0.17342553	0.0	0.0	0.11025055	0.28176904	0.0	0.0	0.0	0.0	0.0	0.5031318	0.553446	0.0	2.893639	0.57732546	0.0	0.0	0.0	0.0	0.0	0.0	1.1421164	0.0	2.890636	0.0	0.0	0.0	0.0	1.7446939	0.13616866	0.0	0.0	0.0	0.0	0.0	0.0	0.0	0.0	2.7224004	0.0	0.0	0.0	0.0	0.0	0.0	0.0	0.0	0.0	0.0	0.0	0.0	0.0	0.0	0.0	0.0	0.0	0.0	0.0	0.0	0.0	0.0	0.0	0.0	0.0	0.0	0.0	0.0	0.0	0.52288693	0.0	4.691212	0.0	0.0	0.0	0.0	0.0	0.0	0.0	1.0520512	0.0	0.0	0.0	2.3613782	0.0	0.0	0.0	0.0	0.0	0.0	0.0	0.0	0.0	0.0	0.0	0.0	0.0	0.0	0.0	2.718002	0.6257481	0.0	0.0	0.0	0.0	0.0	0.0	1.4819312	0.0	0.0	0.0	0.0	0.0	0.0	0.0	0.0	0.0	0.0	0.0	0.0	0.0	0.0	0.0	0.0	0.0	0.272649	0.0	2.970297	0.41051826	0.0	0.0	0.0	0.0	0.0	0.0	0.0	0.0	0.0	0.0	1.5905713	0.0	0.0	0.5049801	0.0	0.0	0.0	0.0	0.0	0.0	2.231461	0.0	0.0	0.0	2.9136992	0.13485588	0.0	2.3027542	0.3567762	0.0	0.0	0.0	0.0	0.0	0.0	0.0	0.0	0.0	0.9714107	0.32657734	0.0	3.90185	0.0	0.0	0.0	0.0	1.1858333	0.0	0.0	1.2362987	0.0	0.0	0.0	0.0	0.0
LINC01440	0.0	0.0	0.0	0.0	0.0	0.0	0.0	0.0	0.0	0.0	0.3864109	0.0	1.5221138	0.45321184	0.0	0.0	0.0	0.0	0.0	0.0	0.148149	0.0	0.0	0.0	0.0	0.0	0.3096494	0.0	0.0	0.3874944	0.0	0.0	0.0	0.0	0.0	0.0	0.0	0.0	0.0	0.0	0.0	0.0	0.0	0.0	2.3193579	0.0	0.0	0.0	0.0	0.0	0.0	0.5142846	0.0	0.0	0.0	0.0	0.0	0.5150401	0.0	1.6063364	3.068995	0.0	0.0	0.54688317	0.0	0.0	0.0	0.0	0.0	0.0	0.0	0.4014902	0.0	0.0	0.27890426	0.0	0.0	0.0	0.0	0.0	0.0	0.3141964	0.0	0.0	0.0	0.0	3.0714915	0.37269145	0.0	0.0	2.633459	0.0	1.0352718	0.777991	0.28176904	1.4511899	0.0	0.0	0.9684886	0.0	0.8754449	0.15949582	0.0	0.0	2.2189224	0.0	0.0	0.0	0.0	0.11718381	0.0	0.23734535	0.0	0.0	0.0	1.0875078	0.26824257	0.0	0.0	2.1901019	0.0	0.0	0.36259735	0.29964948	0.0	0.0	0.0	1.814692	0.0	0.0	0.94408005	0.0	0.0	3.5845618	0.0	0.0	0.0	1.2435962	0.0	3.131397	0.0	0.0	0.0	0.0	0.0	0.0	0.0	3.066738	0.0	0.0	0.0	0.0	0.0	0.0	0.0	0.0	0.0	0.0	0.0	0.0	0.0	1.5323966	0.0	0.0	0.0	1.8560263	0.0	0.0	0.2153945	0.0	0.0	0.0	0.0	0.0	0.0	0.0	2.9119146	0.0	0.0	0.0	0.0	0.0	0.0	0.0	0.0	0.0	0.44248164	0.0	0.0	1.5363202	0.0	0.0	0.0	0.43497035	0.0	0.0	0.36650926	0.0	0.0	0.0	0.0	0.0	0.0	0.0	2.930979	0.0	0.0	0.0	0.0	0.0	0.0	0.0	0.0	0.0	0.50187	0.0	0.0	3.3621054	0.0	0.0	0.0	0.32930365	0.0	1.6392741	0.0	1.7797017	0.0	1.0057304	0.0	0.0	0.0	2.3165762	0.0	0.0	0.0	0.0	0.0	0.0	0.11149851	0.0	0.0	0.0	0.0	0.6671189	1.7705873	3.1486046	3.1001623	0.0	0.0	0.5029532	0.49915367	0.0	0.0	0.0	1.7116395	0.0	0.9714107	1.0115951	0.0	0.0	1.917187	0.0	0.0	0.0	0.0	0.0	0.0	0.29394588	0.0	0.0	0.0	0.0	0.0
AC011726.2	0.0	0.0	0.0	2.8249052	0.0	0.0	0.0	0.0	0.0	0.0	0.3864109	1.1247168	0.0	1.0107678	0.0	0.0	0.0	0.64326084	0.90564126	0.0	0.980626	0.0	0.0	0.0	0.0	0.0	0.78091437	2.1553986	0.0	1.4023424	0.0	0.0	0.0	0.0	0.91367733	0.0	0.6319513	0.0	0.0	0.0	0.0	1.178568	0.0	2.287605	1.6549186	0.0	0.0	2.1229956	0.97166985	1.046214	0.0	0.7158307	0.0	0.0	0.0	0.0	0.0	0.28038254	0.0	0.0	0.8820047	0.0	0.0	0.20619552	0.0	0.0	0.0	0.0	0.0	0.0	0.0	0.71522844	0.0	0.0	1.4362603	0.0	0.0	0.0	0.0	1.0133185	0.0	0.16563481	0.0	0.0	0.0	0.0	0.0	0.69802636	0.0	0.5546446	1.1147425	0.0	0.0	0.21267062	1.0047016	1.4511899	0.0	0.0	0.0	1.339268	0.0	0.43369672	0.7711781	0.0	1.2666032	0.0	0.0	0.0	0.86563283	0.7458183	0.0	0.7403498	0.0	0.0	0.0	0.6438868	0.6897641	0.0	0.0	1.5751448	0.0	0.0	0.0	1.5093224	0.0	0.0	0.0	0.0	0.0	0.0	0.5479244	0.0	0.0	1.3376055	0.0	0.0	0.0	0.0	0.0	0.0	0.0	0.0	0.0	0.0	0.0	0.0	0.0	0.0	0.0	0.0	0.0	0.0	0.0	0.0	0.0	0.0	0.0	0.0	0.9058554	1.5552732	0.0	1.1774542	0.0	0.0	0.0	0.0	0.0	0.0	0.5685809	0.0	0.0	0.0	0.0	2.2236788	0.0	0.0	1.8521847	0.0	0.0	0.0	0.0	0.0	0.0	0.0	0.0	0.0	0.7806291	0.0	0.0	1.2372742	0.0	2.694222	0.0	1.0395942	1.052288	0.0	0.94525933	0.0	0.0	0.0	0.0	0.68604904	0.0	0.0	0.45220163	0.0	0.0	2.2968805	1.1586868	0.0	0.0	0.0	0.0	0.0	0.0	0.0	0.0	0.2600232	0.0	0.0	0.7303746	1.0183688	0.0	0.0	0.0	0.0	0.0	0.0	0.5877696	0.0	0.0	1.4203018	0.0	0.0	0.0	0.0	1.146797	0.0	0.6438091	0.0	0.0	0.0	0.0	0.37178117	0.0	0.0	1.817644	0.0	0.0	0.5029532	1.4079165	0.0	0.0	0.0	0.0	2.9118526	0.0	1.1828028	0.0	0.0	1.357261	0.0	0.0	0.0	0.0	1.3464494	0.0	0.5380193	0.0	0.0	0.0	0.0	0.0
LINC02377	0.0	0.0	0.0	0.0	0.0	0.0	0.0	0.0	0.0	0.0	0.3864109	0.0	0.0	0.63564044	0.0	0.0	0.0	0.357189	0.0	0.0	0.40538302	2.3043756	0.0	0.0	0.0	1.2959659	0.3096494	0.0	0.0	0.3874944	0.0	0.0	0.0	0.0	0.0	0.0	0.0	0.0	0.0	0.0	0.0	0.0	1.5902952	0.0	0.6906544	0.0	0.0	0.0	1.2878646	0.6159357	0.0	0.5142846	0.0	0.0	0.0	2.9455376	0.0	0.28038254	0.0	0.0	0.25643504	0.0	0.0	0.20619552	0.0	0.0	0.0	0.0	0.0	0.0	0.0	0.0	0.0	0.0	0.0	0.0	0.0	0.0	0.0	0.0	0.0	0.0	0.0	0.0	0.0	0.0	0.0	0.40873128	1.6088449	0.5546446	0.4680087	0.0	0.0	0.8433062	0.7815266	1.4511899	0.0	4.8853755	0.0	0.0	0.5031318	0.30310094	0.0	0.0	0.50770164	0.0	0.0	0.0	1.1591177	0.32636118	0.0	0.34281906	0.0	0.0	0.0	1.0875078	0.0	0.0	2.511588	0.42914927	0.0	0.0	0.36259735	0.0	2.348846	0.0	0.0	0.0	0.0	0.0	0.5479244	0.0	0.0	1.5022175	0.0	0.0	1.080491	1.2435962	0.0	0.0	0.0	0.0	3.9999933	0.0	1.1679758	0.0	0.0	0.47337776	0.0	4.53336	0.0	2.6627276	0.0	0.0	0.0	0.0	0.0	0.0	0.52288693	0.0	0.0	0.0	0.0	0.0	0.0	0.0	0.5258397	0.0	0.51539993	0.0	4.691212	0.0	0.0	0.0	0.0	0.0	0.0	0.0	0.0	0.0	0.0	0.0	0.0	0.0	0.0	0.0	0.44248164	0.0	0.0	0.34653753	0.0	0.0	0.0	0.0	0.62003094	0.0	0.15793867	0.0	0.0	0.0	0.0	0.0	0.0	0.0	0.0	0.0	0.0	0.0	0.0	0.0	0.0	0.0	0.0	0.0	0.50187	0.0	0.0	0.4802608	0.0	0.0	0.7303746	0.32930365	0.0	0.0	0.0	0.0	0.0	0.0	0.32361308	0.0	0.0	0.5049801	0.0	0.0	0.0	0.0	0.0	0.0	0.567642	0.0	0.0	0.0	2.093472	0.47708923	0.0	0.0	0.7667248	0.0	0.0	0.5029532	0.86929375	0.0	0.0	0.0	0.0	0.0	0.9714107	1.0115951	0.0	0.0	0.23088387	0.0	0.0	0.0	0.0	0.69344646	0.0	0.746714	0.0	8.558732	0.0	3.0441923	0.0
AL607028.1	0.0	0.0	0.0	0.0	0.0	0.0	0.0	0.0	0.0	0.0	0.82199055	1.7489655	0.0	0.45321184	0.0	0.0	0.0	0.8818862	0.0	0.0	0.0	0.0	0.0	0.0	0.0	1.2959659	1.4199948	2.6281614	0.0	0.5979197	0.0	0.0	0.0	2.2876089	0.0	0.0	0.0	0.0	0.0	0.0	0.0	0.9617271	1.5902952	1.1979597	0.6906544	0.0	0.0	0.0	0.97166985	0.0	0.0	0.0	0.0	0.0	0.0	0.0	0.0	0.716816	2.02954	0.0	0.47409496	0.0	0.0	1.3427936	0.0	0.0	0.0	0.0	0.0	0.0	0.0	0.4014902	0.0	0.0	0.5125265	0.0	0.0	0.0	0.0	0.0	0.0	0.16563481	0.0	0.0	0.0	0.0	0.0	0.7268624	1.0179489	0.0	0.8208105	0.0	0.0	1.6157969	0.10016344	0.0	0.0	0.0	0.0	1.339268	0.0	0.30310094	1.2710227	0.0	0.76805484	0.0	0.0	2.7956412	0.0	0.0	0.0	0.18156843	0.0	0.0	0.0	0.0	0.26824257	0.0	0.0	0.4812274	0.0	0.0	1.0996011	0.0	0.0	0.0	0.0	0.0	0.0	0.0	0.94408005	0.0	2.3297014	0.38456166	0.0	0.0	1.4179922	1.2435962	0.0	0.0	0.0	0.0	0.0	0.0	2.8549552	5.261457	0.0	0.8292101	0.0	0.0	0.0	0.0	0.0	0.0	0.0	0.0	0.0	2.2991002	0.52288693	2.7690697	0.0	1.1774542	0.0	0.0	0.0	1.8560263	0.0	0.0	0.14710817	0.0	0.0	0.0	0.0	0.0	0.0	0.0	0.0	0.0	0.0	0.0	0.0	0.0	0.0	0.0	0.0	0.0	0.44248164	0.0	2.718002	0.0	0.0	0.0	0.0	2.058991	0.0	0.0	0.23086438	0.0	0.0	0.0	2.3098304	1.1490922	0.0	0.0	0.24374609	0.0	0.0	0.0	0.0	0.0	0.0	0.0	0.0	2.3237882	0.50187	0.0	0.0	0.78589284	0.0	0.0	0.0	0.0	0.0	0.0	0.0	0.0	0.0	0.0	1.3269769	0.0	0.0	1.5290546	0.0	0.0	0.0	0.0	0.38245067	0.0	0.21499479	0.0	0.0	0.0	0.0	0.75350344	1.7705873	0.0	0.88102514	0.0	0.0	0.5029532	0.0	0.0	0.0	0.0	0.0	0.0	0.0	0.0	0.0	0.0	1.357261	0.0	0.0	0.0	2.2704818	0.0	0.0	0.0	0.0	0.0	0.0	0.0	0.0
TMEM211	0.0	0.0	0.0	0.0	0.0	0.0	0.0	0.0	0.0	0.0	0.20610398	1.7489655	0.0	0.12733112	0.0	0.0	0.0	1.5687587	0.0	0.0	0.5186231	0.0	0.0	0.0	0.0	0.0	0.0	0.0	2.064091	0.3874944	0.0	0.0	0.0	0.0	0.0	0.0	1.0699214	0.0	0.0	0.0	0.0	0.39602798	2.328325	1.8433005	0.6906544	0.0	0.0	0.0	2.5374317	0.0	0.0	0.7158307	0.0	0.0	0.0	0.0	1.4977055	0.0	2.8410661	0.0	0.09063823	0.0	0.0	0.54688317	0.0	0.0	0.0	0.0	0.0	2.9141407	0.0	0.0	2.3341517	0.0	0.0	0.0	0.0	0.0	1.519222	1.0133185	0.0	0.7907361	0.0	0.0	0.0	0.0	3.0714915	0.21879232	1.0179489	1.5236758	0.08931712	0.0	0.0	1.0231874	0.10016344	0.0	0.0	0.0	0.9684886	0.0	0.5031318	0.30310094	1.2710227	2.0757768	0.18978596	0.0	0.0	0.0	0.86563283	0.67112076	0.0	0.23734535	0.0	0.0	0.0	0.0	0.26824257	0.0	0.0	0.13616866	0.0	0.0	0.36259735	0.29964948	0.0	0.0	0.0	0.0	0.0	0.0	0.0	0.0	2.3297014	0.0	0.0	0.0	1.691316	0.0	0.0	0.0	0.0	0.0	0.0	1.7837231	0.0	0.0	0.0	0.0	0.0	0.0	0.0	0.0	0.0	0.0	0.0	0.0	0.0	0.0	0.0	3.130202	0.0	0.0	0.0	0.0	0.0	0.0	0.0	0.0	0.46018314	0.0	4.691212	0.0	0.0	0.0	0.0	0.0	0.0	0.0	0.0	0.0	0.0	0.0	0.0	0.0	0.0	0.0	0.0	2.7888186	3.227959	0.34653753	0.0	0.0	0.0	1.6375169	0.0	0.0	0.54870045	0.0	0.0	0.0	0.0	0.0	0.0	0.0	0.0	0.0	0.0	0.0	0.0	0.0	0.0	0.0	0.0	0.0	0.50187	0.0	0.0	0.3372322	0.0	0.0	0.7303746	0.0	0.0	0.0	0.0	0.0	0.0	1.0057304	0.0	0.0	0.0	0.0	0.0	0.0	0.0	2.9328852	0.0	0.0	0.4872283	0.0	0.0	0.0	0.0	0.0	0.0	0.0	0.0	0.0	0.0	1.4159997	0.49915367	0.0	0.0	0.0	1.7116395	0.0	0.0	0.8172993	2.9509559	0.0	0.23088387	0.0	0.0	0.0	2.2704818	0.0	0.0	0.29394588	0.0	0.0	0.0	0.0	0.0
AC073626.1	0.0	0.0	0.0	0.0	0.0	0.0	0.0	0.0	0.0	0.0	1.7240088	2.7872102	0.0	1.5086436	0.0	0.0	0.0	0.0	0.0	0.0	0.0	0.0	0.0	0.0	0.0	0.0	1.6574837	1.4475573	0.0	1.9157411	0.0	0.0	0.0	0.0	0.0	0.0	0.45042166	0.0	0.0	0.0	1.8746063	1.818458	2.8142076	0.0	2.0250561	0.0	0.0	2.1229956	0.0	0.0	0.0	0.0	0.0	0.0	0.0	0.0	0.0	1.6531377	2.02954	0.0	1.0267701	0.0	0.0	0.20619552	0.0	0.0	0.0	0.0	0.0	0.0	0.0	2.1793795	0.0	0.0	1.9948778	0.0	0.0	0.0	0.0	0.0	0.0	0.3141964	0.0	0.0	0.0	0.0	0.0	0.83676666	2.02684	0.0	1.2851042	0.0	0.0	0.39798126	0.0	0.0	0.0	0.0	0.0	0.0	0.0	0.66401273	0.7711781	0.0	1.2666032	0.0	0.0	0.0	0.0	0.0	0.0	0.0	0.0	0.0	0.0	0.0	0.6897641	0.0	0.0	0.67255765	0.0	0.0	0.0	0.0	0.0	0.0	0.0	0.0	0.0	0.0	1.2545593	0.0	0.0	1.6499561	0.0	0.0	0.0	0.0	0.0	0.0	0.0	0.0	0.0	0.0	2.2451568	5.261457	0.0	1.3524334	0.0	0.0	0.0	0.0	0.0	0.0	0.0	0.0	0.0	0.0	0.9058554	2.7690697	0.0	1.3658137	0.0	0.0	0.0	0.0	0.0	0.0	0.28059423	0.0	0.0	0.0	0.0	3.5864632	0.0	0.0	0.90315795	0.0	0.0	0.0	0.0	0.0	0.0	0.0	0.0	0.0	0.7806291	1.9837939	0.0	1.060754	0.0	0.0	0.0	0.0	0.0	0.0	0.0	0.0	0.0	0.0	0.0	1.4990749	0.0	0.0	0.634305	0.0	0.0	0.0	0.0	0.0	0.0	0.0	0.0	0.0	1.1687342	0.0	0.0	0.6712877	0.0	0.0	0.0	0.0	0.0	0.0	0.0	0.0	0.0	0.0	1.0042087	1.8954635	0.0	1.6301812	0.0	0.0	0.0	0.0	0.0	0.0	0.3115607	0.0	0.0	0.0	0.0	0.8350064	1.7705873	0.0	0.88102514	0.0	0.0	0.0	0.0	0.0	0.0	0.0	0.0	0.0	0.0	1.1828028	2.5968063	0.0	2.1035042	0.0	0.0	0.0	0.0	0.0	0.0	0.0	0.0	0.0	0.0	0.0	0.0
LINC01780	0.0	0.0	0.0	0.0	0.0	0.0	0.89758235	1.0871737	0.0	0.0	0.9421671	0.0	0.0	0.7188752	0.0	0.0	0.0	0.64326084	0.0	0.0	0.5186231	0.0	0.0	0.0	2.7928166	0.0	0.9691052	0.0	0.0	0.5979197	0.0	0.0	0.0	0.0	0.0	0.0	1.0699214	4.659291	0.0	0.0	0.0	0.39602798	0.0	0.0	1.3420078	0.0	0.0	0.0	0.97166985	0.0	0.0	1.0501285	0.0	0.0	0.0	0.0	0.0	1.4415555	0.0	1.01606	0.53991586	0.0	0.0	0.8222896	0.0	0.0	0.0	0.0	0.0	0.0	0.0	1.1912382	2.3341517	0.0	0.5125265	0.0	0.0	0.0	1.519222	0.0	0.0	0.88878524	0.0	0.0	0.0	0.0	0.0	0.66860217	0.0	0.0	0.58011204	0.0	0.0	0.709578	0.443049	1.4511899	0.0	0.0	0.9684886	1.339268	1.1711175	0.8625721	0.0	0.0	0.64374334	0.0	1.8203092	0.0	0.0	0.11718381	0.0	1.3587837	0.0	0.0	0.0	0.0	0.6897641	0.0	0.0	0.13616866	0.0	0.0	0.36259735	0.5476381	0.0	0.0	0.0	0.0	2.7224004	0.0	0.94408005	0.0	0.0	0.0	0.0	0.0	1.691316	0.0	0.0	0.0	0.0	0.0	4.9541893	0.0	0.0	0.0	0.0	0.0	0.0	0.0	0.0	0.0	0.0	0.0	0.0	0.0	0.0	0.0	0.9058554	0.0	0.0	0.0	0.0	0.0	0.0	1.8560263	0.0	0.0	0.7172853	0.0	0.0	0.0	0.0	0.0	0.0	0.0	0.0	0.0	0.0	0.0	0.0	0.0	0.0	0.0	0.0	0.0	1.0543758	0.0	0.0	0.8595848	0.0	0.0	0.0	0.0	0.0	0.0	0.8090004	0.0	0.0	0.0	0.0	1.780514	0.0	0.0	0.24374609	0.0	0.0	0.0	1.1586868	0.0	0.0	0.0	0.0	0.0	1.0286537	0.0	0.0	0.4802608	3.2224784	0.0	0.7303746	0.82311386	0.0	0.0	0.0	0.0	0.0	0.0	0.5877696	0.0	0.0	0.27447256	0.0	0.0	0.0	0.0	0.0	0.0	0.78504723	0.0	0.0	0.0	0.0	1.5168622	0.0	0.0	0.64258367	0.0	0.0	0.5029532	1.163597	0.0	0.0	0.0	0.0	0.0	0.0	1.1828028	1.4239295	0.0	0.42986488	0.0	0.0	0.0	1.1858333	0.69344646	0.0	1.4302404	0.0	0.0	0.0	3.0441923	0.0
AC007308.1	0.0	0.0	0.0	0.0	0.0	0.0	0.0	0.0	0.0	0.0	0.69088626	0.0	0.0	0.5473076	0.0	0.0	0.0	0.0	0.6619788	0.0	0.81313705	0.0	0.0	0.0	0.0	0.0	0.3096494	0.0	0.0	0.14104892	0.0	0.0	0.0	0.0	0.52799165	0.0	0.79317105	0.0	0.0	0.0	0.0	0.39602798	0.0	1.1979597	0.94187486	0.0	0.0	0.0	0.97166985	0.6159357	0.0	0.7158307	3.6864061	0.0	0.0	0.0	0.0	0.0	2.02954	0.0	0.17591695	0.0	0.0	0.6911482	0.0	0.0	0.0	0.0	0.0	0.0	0.0	0.71522844	0.0	0.0	0.5125265	0.0	0.0	0.0	0.0	1.6026933	4.667454	1.0669056	0.0	0.0	0.0	0.0	0.0	0.33572823	0.0	0.5546446	0.39980817	0.0	0.0	0.4824131	0.28176904	0.0	1.7065076	0.0	0.9684886	1.339268	0.8754449	0.0	1.2710227	0.0	0.35748327	0.0	0.0	0.0	0.0	0.5090149	0.0	0.3927985	0.0	0.0	0.0	0.0	0.26824257	0.0	0.0	0.13616866	0.0	0.0	0.36259735	0.29964948	0.0	0.0	0.0	0.0	0.0	0.0	0.94408005	0.0	2.3297014	0.93839043	0.0	0.0	1.4179922	1.2435962	0.0	4.046636	0.0	0.0	0.0	0.0	0.0	0.0	0.0	0.0	0.0	0.0	0.0	0.0	0.0	0.0	0.0	0.0	0.0	0.0	1.2081941	0.0	0.0	0.0	0.0	0.0	0.0	0.0	1.2136981	0.0	0.6694002	0.0	0.0	0.0	0.0	0.0	0.0	0.0	0.0	0.0	0.0	0.0	0.0	0.0	0.0	0.0	0.0	0.0	0.7806291	0.0	0.0	0.6257481	0.0	2.694222	0.0	0.43497035	0.62003094	0.0	0.36650926	0.0	0.0	0.0	0.0	0.0	0.0	0.0	0.0	0.0	0.0	0.0	0.0	0.0	0.0	0.0	0.0	0.0	0.6996154	0.0	0.0	0.2600232	0.0	0.0	0.7303746	0.5972343	0.0	1.6392741	0.0	0.0	0.0	1.0057304	0.81096303	0.0	0.0	0.8782996	0.0	0.0	0.0	0.0	0.93407345	5.006082	0.9739406	0.0	0.0	3.3444033	0.0	0.5752306	0.0	0.0	0.5067458	0.0	0.0	0.5029532	0.49915367	0.0	1.9573042	0.0	1.7116395	0.0	0.0	0.8172993	0.0	0.0	1.2560624	0.0	0.0	0.0	1.8277763	1.1598127	0.0	1.3684454	0.0	0.0	0.0	0.0	0.0
AC020718.1	0.0	0.0	0.0	0.0	0.0	0.0	0.0	0.0	0.0	0.0	0.54666597	0.0	1.5221138	0.35254794	0.0	0.0	0.0	0.8818862	0.0	0.0	0.5186231	0.0	0.0	0.0	0.0	1.2959659	0.9691052	0.0	0.0	0.5979197	0.0	0.0	0.0	0.0	0.52799165	0.0	0.45042166	0.0	0.0	0.0	0.0	0.7064289	0.0	0.0	0.38626775	0.0	0.0	0.0	0.5661377	1.3772099	0.0	0.7158307	0.0	0.0	0.0	0.0	0.0	0.8938031	0.0	1.01606	1.1996391	0.0	0.0	0.6911482	0.0	0.0	0.0	0.0	0.0	2.0938618	0.0	0.71522844	0.0	0.0	0.27890426	0.0	0.0	0.0	0.0	0.0	0.0	0.3141964	0.0	0.0	0.0	0.0	0.0	0.88873065	0.0	0.9542808	0.96937895	0.0	1.0352718	0.5621757	0.443049	0.0	0.0	0.0	0.0	1.339268	0.0	0.30310094	0.0	2.0757768	0.57732546	0.0	0.0	0.0	0.49678895	0.22556035	0.0	0.53311867	0.0	0.0	0.0	0.6438868	1.3976492	0.0	0.0	0.9563062	0.0	0.0	0.0	0.0	0.0	0.0	0.0	1.814692	0.0	0.0	1.2545593	0.0	3.1785595	0.68789023	0.0	0.0	0.0	1.2435962	0.0	0.0	0.0	0.0	0.0	0.0	3.4562407	0.0	0.0	2.168387	0.0	0.0	0.0	0.0	0.0	0.0	0.0	0.0	4.847657	0.0	0.52288693	0.0	0.0	0.7056564	0.0	0.0	0.0	1.8560263	0.0	0.0	0.46018314	0.0	0.0	0.0	2.3613782	0.0	0.0	0.0	0.0	0.0	0.0	0.0	0.0	0.0	0.0	0.0	0.0	0.0	0.0	0.0	0.0	1.3945317	0.0	0.0	0.0	0.0	0.34307128	0.0	0.15793867	0.0	0.0	0.0	0.0	1.780514	0.0	0.0	0.45220163	0.0	0.0	0.0	1.1586868	4.7671356	2.7480412	0.0	0.0	0.0	0.8734949	0.0	0.0	0.78589284	0.0	2.001141	1.2129674	0.32930365	0.0	0.0	0.0	0.0	0.0	0.0	0.0	1.8954635	0.0	0.27447256	0.0	0.0	0.0	0.0	0.6844675	0.0	0.567642	0.0	0.0	0.0	0.0	0.47708923	0.0	0.0	0.98693085	0.0	0.0	0.5029532	0.0	0.0	1.2878733	0.0	0.0	0.0	0.0	1.1828028	0.0	0.0	0.60469866	0.0	0.0	0.0	0.0	0.0	0.0	0.5380193	0.0	0.0	0.0	0.0	0.0
SLC12A5-AS1	0.0	0.0	0.0	0.0	0.0	0.0	0.0	0.0	0.0	0.0	0.0	0.0	0.0	0.0	0.0	0.0	0.0	0.0	0.0	0.0	0.0	0.0	0.0	0.0	0.0	0.0	0.0	0.0	0.0	0.0	0.0	0.0	0.0	0.0	0.0	0.0	0.0	0.0	0.0	0.0	0.0	0.0	1.5902952	0.0	0.0	0.0	0.0	0.0	0.5661377	1.046214	0.0	0.0	0.0	0.0	0.0	2.9455376	0.0	0.5150401	0.0	0.0	0.0	0.0	0.0	0.94249725	0.0	0.0	0.0	0.0	0.0	2.0938618	0.0	0.0	0.0	0.0	0.0	0.0	0.0	0.0	0.0	0.0	0.0	0.0	0.0	0.0	0.0	0.0	0.0	0.297793	1.0179489	0.0	0.08931712	0.0	0.0	0.5621757	1.9810089	1.4511899	0.0	0.0	0.0	0.0	0.8754449	0.15949582	0.7711781	2.0757768	0.098011516	0.0	0.0	0.0	0.49678895	0.88452476	0.0	0.06309616	0.0	0.0	0.0	1.0875078	0.26824257	0.0	0.0	0.31898984	0.0	0.0	1.4406502	0.943645	0.0	0.0	0.0	0.0	0.0	0.0	0.0	0.0	2.3297014	0.0	0.0	0.0	1.080491	2.694105	0.0	0.0	0.0	0.0	0.0	0.0	1.1679758	0.0	0.0	0.47337776	0.0	0.0	2.760144	4.0871973	0.0	0.0	0.0	0.0	0.0	2.2991002	1.8563744	2.286227	0.0	1.5323966	0.0	0.0	0.0	0.0	0.5258397	0.0	1.3841678	0.0	0.0	0.0	0.0	0.0	0.0	0.0	0.0	0.0	0.0	0.0	0.0	0.0	0.0	0.0	0.0	0.0	0.7806291	0.0	0.0	0.0	0.0	0.0	0.0	1.2675551	0.62003094	0.0	0.08112955	0.0	0.0	0.0	0.0	0.0	0.0	0.0	0.0	0.0	0.0	0.0	0.0	0.0	0.0	0.0	0.0	0.0	1.0286537	0.0	0.0	0.3372322	0.0	2.808659	0.0	3.0765247	0.0	0.0	0.0	2.5526485	0.0	0.0	0.32361308	0.0	0.0	0.0	0.0	0.0	0.0	0.0	1.146797	0.0	0.4872283	0.0	0.0	0.0	0.0	0.9121502	0.0	0.0	1.3465805	0.0	4.1083803	1.1707802	1.616791	0.0	0.0	0.0	1.7116395	0.0	0.0	1.1828028	1.4239295	0.0	1.2560624	0.0	0.0	0.0	0.0	1.5116837	0.0	0.646137	0.0	0.0	0.0	3.0441923	0.0
B4GALNT2	0.0	0.0	0.0	0.0	0.0	0.0	0.0	0.0	0.0	0.0	0.82199055	0.0	0.0	0.35254794	0.0	0.0	3.8364089	0.64326084	0.0	0.0	0.7214872	0.0	0.0	0.0	0.0	0.0	1.1355562	1.4475573	0.0	0.94437766	0.0	0.0	0.0	0.9786464	0.52799165	0.0	0.24271809	0.0	0.0	0.0	0.0	1.533703	0.0	1.8433005	0.6906544	0.0	0.0	0.0	0.97166985	0.6159357	0.0	0.2799381	0.0	0.0	0.0	0.0	0.0	0.0	0.0	2.0240233	0.47409496	0.0	0.0	0.54688317	0.0	0.0	0.0	0.0	0.0	0.0	0.0	0.4014902	2.3341517	0.0	0.5125265	0.0	0.0	0.0	0.0	0.0	0.0	0.44887817	0.0	0.0	0.0	3.358951	0.0	0.54451007	1.6088449	0.5546446	0.48456675	0.0	0.0	0.6377585	0.36466154	0.0	0.0	0.0	0.0	1.339268	0.0	0.553446	0.7711781	0.0	0.50770164	0.0	0.0	0.0	0.0	0.5090149	0.0	0.29104587	0.0	0.0	0.0	0.0	0.49434364	0.0	0.0	0.6270509	0.0	0.0	1.4406502	0.29964948	0.0	0.0	0.0	0.0	0.0	1.9167074	1.2545593	0.0	0.0	1.1517627	0.0	0.0	1.080491	1.2435962	0.0	0.0	0.0	0.0	3.9999933	0.0	0.0	0.0	0.0	0.0	0.0	0.0	0.0	0.0	0.0	0.0	0.0	0.0	0.0	0.0	0.0	1.5552732	0.0	0.7056564	0.0	0.0	0.0	0.0	0.5258397	0.0	0.8085357	0.0	0.0	0.0	0.0	0.0	0.0	0.0	0.0	0.0	0.0	0.0	0.0	0.0	0.0	0.0	0.0	0.0	0.0	0.0	0.0	0.8595848	0.0	0.0	0.0	0.43497035	0.0	0.0	0.8090004	0.0	0.0	0.0	0.0	0.0	0.0	0.0	0.0	0.0	0.0	0.0	0.0	0.0	0.0	0.0	0.0	0.0	0.8734949	0.0	0.0	0.6103799	3.2224784	0.0	0.0	0.32930365	0.0	0.0	0.0	1.7797017	0.0	1.0057304	0.32361308	1.8954635	0.0	0.0	0.0	0.0	0.0	1.6835259	0.38245067	0.0	0.4872283	0.0	0.0	0.0	0.0	0.98537743	0.0	0.0	0.3567762	0.0	0.0	1.4159997	0.0	0.0	1.2878733	0.0	0.0	0.0	0.9714107	1.0115951	1.4239295	0.0	0.60469866	0.0	0.0	0.0	0.0	0.9453927	0.0	0.84073395	3.674558	0.0	0.0	0.0	2.2967858
EXOC1L	0.0	0.0	0.0	3.4780388	0.0	0.0	0.0	0.6436596	0.0	0.0	0.82199055	0.0	0.0	1.913851	0.0	0.0	0.0	0.0	0.0	0.0	0.0	0.0	0.0	0.0	0.0	0.0	0.3096494	0.0	0.0	1.7494268	0.0	0.0	0.0	0.0	0.0	0.0	0.0	0.0	0.0	0.0	1.8746063	0.0	1.5902952	0.0	3.4765444	0.0	0.0	0.0	0.0	0.0	0.0	0.0	0.0	0.0	0.0	0.0	0.0	0.28038254	0.0	0.0	0.17591695	0.0	0.0	0.0	0.0	0.0	0.0	0.0	0.0	0.0	0.0	0.0	0.0	0.0	0.0	0.0	0.0	0.0	0.0	0.0	0.0	0.0	0.0	0.0	0.0	0.0	0.0	0.6078899	0.0	0.5546446	2.6185331	2.4625025	1.6318026	0.11025055	0.5880986	0.0	1.0921053	0.0	0.9684886	0.0	0.5031318	0.8625721	0.7711781	0.0	3.4663012	0.0	0.0	0.0	0.86563283	0.4205768	0.0	0.34281906	0.0	0.0	0.0	0.0	0.26824257	0.0	0.0	2.0761957	0.0	0.0	0.36259735	0.0	0.0	2.3603785	0.0	2.5935187	0.0	1.9167074	0.5479244	0.0	0.0	3.5091565	0.0	0.0	0.0	0.0	0.0	0.0	0.0	0.0	0.0	0.0	0.0	0.0	0.0	3.066738	0.0	0.0	0.0	0.0	0.0	0.0	0.0	0.0	0.0	0.0	0.52288693	0.0	0.0	3.387266	0.0	0.0	0.0	0.0	0.0	0.0	0.0	0.0	0.0	0.0	2.3613782	0.0	0.0	0.0	2.2973962	0.0	0.0	0.0	0.0	0.0	0.0	0.0	0.0	0.0	0.0	0.0	0.0	2.961185	0.0	0.0	0.0	0.0	0.34307128	0.0	0.4298308	0.0	0.0	0.0	0.0	0.0	0.0	5.724889	2.108738	0.0	0.0	0.0	0.0	0.0	0.0	0.0	0.0	0.0	0.8734949	0.0	0.0	1.5405961	0.0	0.0	0.0	0.0	0.0	0.0	0.0	0.0	0.0	0.0	0.5877696	0.0	0.0	3.1973186	0.0	0.0	0.0	0.0	0.0	0.0	0.11149851	0.0	0.0	0.0	0.0	0.0	0.0	0.0	0.7667248	0.0	0.0	0.5029532	0.0	0.0	0.0	0.0	1.7116395	0.0	0.0	0.32657734	0.0	0.0	2.592889	0.0	0.0	0.0	0.0	0.0	0.0	0.15444638	0.0	0.0	0.0	0.0	0.0
DKK1	0.0	0.0	0.0	0.0	0.0	0.0	0.0	0.0	0.0	0.0	0.3864109	0.0	0.0	0.12733112	0.0	0.0	6.3346543	0.64326084	0.0	0.0	0.40538302	0.0	0.0	0.0	0.0	0.0	0.0	0.0	0.0	0.0	0.0	0.0	0.0	0.0	0.0	0.0	0.0	0.0	0.0	0.0	0.0	1.533703	0.0	2.6268127	0.38626775	0.0	0.0	5.584471	0.97166985	1.046214	0.0	0.8926408	0.0	0.0	0.0	0.0	0.0	0.716816	0.0	1.01606	0.0	0.0	0.0	0.20619552	0.0	0.0	0.0	0.0	0.0	0.0	0.0	0.71522844	0.0	0.0	0.0	0.0	0.0	0.0	0.0	0.0	0.0	0.3141964	0.0	0.0	0.0	0.0	0.0	2.771847	1.6088449	0.0	0.13198425	0.0	0.0	0.39798126	0.517396	1.4511899	0.0	0.0	0.0	0.0	0.0	0.553446	0.0	0.0	0.0	0.0	0.0	0.0	0.0	0.11718381	0.0	0.18156843	0.0	0.0	0.0	0.0	0.0	0.0	0.0	0.0	0.0	0.0	0.0	0.0	0.0	0.0	0.0	0.0	0.0	0.0	0.0	0.0	0.0	0.0	0.0	0.0	0.0	0.0	0.0	0.0	0.0	0.0	0.0	0.0	2.8549552	0.0	0.0	0.0	0.0	0.0	0.0	0.0	0.0	0.0	0.0	0.0	0.0	0.0	0.52288693	0.0	0.0	0.0	0.0	0.0	5.876546	0.0	0.0	0.0	0.28059423	0.0	0.0	0.0	2.3613782	0.0	0.0	0.0	0.0	0.0	0.0	0.0	0.0	0.0	0.0	0.0	0.0	0.0	0.44248164	0.0	0.0	0.0	0.0	0.0	4.5701556	0.0	0.34307128	0.0	0.36650926	0.0	0.0	3.7870247	2.3098304	2.6959589	0.0	0.0	0.0	0.0	0.0	0.0	0.0	0.0	2.7480412	0.0	0.0	0.0	2.3081439	0.0	0.0	0.09198089	0.0	0.0	1.5739608	1.0183688	0.0	0.0	0.0	1.7797017	0.0	1.0057304	1.0042087	0.0	0.0	0.0	0.0	0.0	0.0	0.0	0.0	0.0	0.21499479	0.0	0.0	0.0	0.0	1.9780102	0.0	0.0	0.18938889	0.0	0.0	0.87516886	0.86929375	0.0	0.0	0.0	1.7116395	0.0	0.0	1.7164699	0.0	2.9952748	0.0	0.0	0.0	0.0	0.0	0.38799232	0.0	0.5380193	0.0	0.0	0.0	0.0	2.2967858
AC069114.1	0.0	0.0	0.0	2.3383148	0.0	0.0	0.0	1.9303343	0.0	0.0	0.3864109	1.1247168	0.0	0.35254794	0.0	0.0	0.0	0.357189	0.36862943	0.0	0.5186231	0.0	0.0	0.0	0.0	0.0	0.0	0.0	0.0	0.26952752	0.0	0.0	0.0	0.9786464	0.52799165	0.0	0.24271809	0.0	0.0	0.0	0.0	0.0	1.5902952	1.8433005	1.6549186	0.0	0.0	0.0	0.5661377	1.046214	0.0	3.3516483	0.0	0.0	0.0	0.0	0.0	0.716816	0.0	1.01606	2.5675268	0.0	0.0	0.8222896	0.0	0.0	0.0	0.0	0.0	0.0	0.0	0.0	0.0	0.0	0.88993484	0.0	0.0	0.0	0.0	0.0	0.0	0.7907361	0.0	0.0	0.0	0.0	0.0	0.04649357	1.0179489	0.0	0.6404654	0.0	0.0	0.0	0.28176904	2.1598454	1.7065076	0.0	0.0	0.0	0.5031318	0.66401273	0.0	0.0	1.66867	0.0	0.0	0.0	0.49678895	0.22556035	0.0	3.0113976	0.0	0.0	0.0	0.6438868	0.0	0.0	0.0	0.0	0.0	0.0	0.0	0.0	0.0	0.0	0.0	0.0	0.0	0.0	0.94408005	0.0	2.3297014	1.1517627	0.0	0.0	0.0	0.0	0.0	0.0	0.0	0.0	0.0	0.0	0.0	0.0	0.0	0.0	0.0	0.0	0.0	0.0	0.0	0.0	0.0	0.0	0.0	0.0	0.0	0.0	0.0	1.6817205	0.0	0.0	0.0	0.0	0.0	0.0	0.2153945	0.0	0.0	4.6679273	3.7458646	0.0	0.0	0.0	0.0	0.0	0.0	0.0	0.0	0.0	0.0	0.0	0.0	0.0	0.0	0.0	0.0	0.0	0.0	0.0	0.0	0.0	0.0	0.0	0.0	0.0	0.0	0.0	0.0	0.0	0.0	0.0	2.66399	6.018192	0.0	0.0	0.0	0.0	0.0	0.0	0.0	2.3237882	0.50187	0.0	2.1435528	0.99094737	0.0	0.0	1.2129674	0.0	0.0	0.0	0.0	0.0	0.0	0.0	0.5877696	0.0	0.0	0.5049801	0.0	0.0	0.0	0.0	0.0	0.0	0.11149851	0.0	0.0	0.0	2.093472	0.25817668	0.0	0.0	0.0	0.0	0.0	0.0	0.0	0.0	0.0	0.0	2.4726584	0.0	0.0	0.32657734	2.5968063	0.0	1.2560624	0.0	0.0	0.0	0.0	0.69344646	0.0	2.493845	0.0	0.0	0.0	0.0	0.0
EHF	0.0	0.0	0.0	0.0	0.0	0.0	0.0	0.0	0.0	0.0	0.0	1.1247168	0.0	0.24432985	0.0	4.4497876	0.0	0.0	0.36862943	0.0	0.40538302	0.0	0.0	0.0	1.5736678	0.0	0.0	1.4475573	2.064091	0.0	0.0	4.4173226	0.0	0.0	0.52799165	0.0	0.24271809	0.0	0.0	0.0	0.0	0.39602798	2.328325	0.0	0.6906544	0.0	3.7422118	0.0	0.5661377	0.0	0.0	0.0	0.0	0.0	0.0	0.0	0.0	0.0	0.0	0.0	0.0	0.0	0.0	0.0	0.0	0.0	0.0	0.0	0.0	0.0	0.0	0.0	0.0	0.0	0.0	0.0	0.0	0.0	0.0	0.0	0.0	0.0	0.0	0.0	0.0	0.0	0.0	0.04649357	2.35054	0.0	0.6106043	0.0	3.7648976	0.11025055	0.95206034	0.0	1.0921053	0.0	0.0	0.0	0.0	0.15949582	0.0	0.0	0.098011516	0.0	3.4758987	0.0	0.49678895	0.0	0.0	0.06309616	0.0	0.0	0.0	0.6438868	0.26824257	0.0	0.0	0.31898984	0.0	4.263567	0.0	0.5476381	0.0	0.0	0.0	0.0	0.0	0.0	0.0	0.0	0.0	0.0	0.0	0.0	0.0	0.0	0.0	0.0	0.0	0.0	0.0	0.0	0.0	0.0	0.0	1.3524334	0.0	4.53336	0.0	0.0	0.0	0.0	0.0	0.0	0.0	0.0	0.0	1.5552732	0.0	0.0	0.0	2.9436877	0.0	0.0	0.0	0.0	0.28059423	0.0	0.0	0.0	0.0	0.0	0.0	0.0	0.0	0.0	0.0	0.0	0.0	0.0	0.0	0.0	0.0	0.0	0.0	0.0	0.0	0.34653753	0.0	2.694222	0.0	0.7687273	0.62003094	0.0	0.08112955	0.0	0.0	0.0	0.0	0.0	0.0	0.0	0.45220163	0.0	0.0	0.0	2.231931	0.0	0.0	0.0	0.0	0.0	0.0	4.1309237	0.0	0.4802608	0.0	4.9556684	0.7303746	1.1903204	0.0	0.0	0.0	0.0	0.0	0.0	0.32361308	0.0	0.0	0.0	0.0	4.48637	0.0	0.0	0.0	0.0	0.0	0.0	0.0	0.0	0.0	0.47708923	0.0	0.0	0.18938889	0.0	4.1083803	0.0	0.49915367	0.0	0.0	0.0	0.0	0.0	0.0	0.0	0.0	0.0	0.0	0.0	0.0	0.0	0.0	0.0	0.0	0.0	0.0	0.0	0.0	0.0	0.0
AL355432.1	0.0	0.0	0.0	0.0	0.0	0.0	0.0	0.0	0.0	0.0	0.3864109	0.0	0.0	0.35254794	0.0	0.0	0.0	0.357189	1.1140356	0.0	0.28249162	0.0	0.0	0.0	0.0	0.0	0.3096494	0.0	0.0	0.49654004	0.0	0.0	0.0	0.0	0.91367733	0.0	0.93817216	0.0	0.0	0.0	0.0	0.9617271	0.0	1.1979597	0.6906544	0.0	0.0	0.0	0.97166985	1.046214	0.0	1.3213509	2.7943282	0.0	0.0	0.0	1.4977055	0.5150401	2.02954	0.0	0.47409496	0.0	0.0	0.3865726	1.4077638	0.0	0.0	4.6000013	0.0	0.0	0.0	0.0	2.3341517	0.0	0.0	0.0	0.0	0.0	1.519222	0.0	0.0	0.7907361	0.0	0.0	0.0	0.0	0.0	0.6385654	1.6088449	0.0	0.75408787	0.0	0.0	0.709578	1.1045502	0.0	0.0	0.0	0.9684886	0.0	0.5031318	0.9524632	0.7711781	0.0	0.76805484	0.0	1.8203092	0.0	1.4028736	1.1822058	0.0	1.051671	0.0	0.0	0.0	0.0	0.49434364	0.0	0.0	0.6270509	0.0	0.0	0.6521213	0.0	0.0	0.0	0.0	0.0	0.0	1.2556832	0.5479244	0.0	0.0	1.5022175	0.0	3.5342045	1.080491	0.0	0.0	0.0	0.0	0.0	0.0	0.0	0.0	0.0	0.0	0.0	0.0	0.0	0.0	0.0	0.0	0.0	0.0	0.0	0.0	0.0	0.52288693	0.0	0.0	0.7056564	0.0	0.0	0.0	0.0	1.2136981	0.0	0.61987114	0.0	0.0	0.0	0.0	0.0	0.0	0.0	0.0	0.0	0.0	0.0	0.0	0.0	0.0	0.0	0.0	0.0	0.44248164	0.0	0.0	0.34653753	0.0	0.0	0.0	0.0	0.62003094	0.0	1.1089717	0.0	0.0	0.0	0.0	0.0	0.0	0.0	0.0	0.0	0.0	0.0	0.0	0.0	0.0	0.0	0.0	0.0	0.6996154	0.0	0.0	0.4802608	0.0	0.0	0.0	0.5972343	0.0	0.0	0.0	0.0	0.0	0.0	0.0	0.0	0.0	0.27447256	0.0	0.0	0.0	2.4394212	0.93407345	0.0	0.4872283	0.0	0.0	0.0	0.0	0.13485588	0.0	0.0	0.88102514	0.0	0.0	1.1707802	0.0	2.3265557	0.0	0.0	1.7116395	0.0	0.0	1.0115951	1.4239295	2.9952748	0.23088387	0.0	0.0	0.0	0.0	1.1598127	0.0	1.4302404	3.674558	0.0	0.0	0.0	0.0
DERL3	0.0	0.0	0.0	0.0	0.0	0.0	0.0	0.0	0.0	0.0	0.3864109	1.1247168	0.0	0.24432985	5.6867137	2.6353729	0.0	0.357189	0.36862943	0.0	0.28249162	0.0	0.0	0.0	0.0	0.0	0.5644396	0.0	2.064091	0.14104892	7.6913056	0.0	0.0	0.0	0.0	0.0	0.45042166	0.0	0.0	0.0	0.0	0.0	0.0	0.0	0.38626775	5.1924677	0.0	0.0	0.5661377	0.6159357	0.0	0.2799381	0.0	0.0	0.0	0.0	0.0	0.0	0.0	0.0	0.0	0.0	0.0	0.0	0.0	0.0	0.0	0.0	0.0	0.0	0.0	0.4014902	0.0	0.0	0.0	0.0	0.0	0.0	0.0	0.0	0.0	0.3141964	0.0	0.0	0.0	0.0	0.0	0.13521358	0.0	0.9542808	0.11080841	5.6618896	1.0352718	0.0	0.7198878	0.0	1.0921053	0.0	0.0	0.0	1.416379	0.43369672	0.0	0.0	0.098011516	7.2543297	2.6000645	0.0	0.0	0.59234357	0.0	0.06309616	0.0	0.0	0.0	0.0	0.0	0.0	2.511588	0.0	7.6366615	0.0	0.0	0.7591866	0.0	0.0	0.0	0.0	0.0	0.0	0.0	0.0	0.0	0.0	0.0	0.0	0.0	0.0	0.0	0.0	0.0	0.0	0.0	0.0	0.0	0.0	0.0	0.0	0.0	0.0	0.0	0.0	0.0	0.0	0.0	0.0	0.0	0.0	0.0	0.0	0.0	0.0	0.0	0.0	0.0	0.0	0.5258397	0.0	0.075428225	0.0	0.0	0.0	0.0	0.0	0.0	0.0	0.0	0.0	0.0	0.0	0.0	0.0	0.0	0.0	0.0	0.0	0.44248164	0.0	0.0	0.8595848	0.0	0.0	2.7417333	0.43497035	0.0	0.0	0.36650926	0.0	0.0	0.0	0.0	0.0	0.0	0.0	0.0	0.0	0.0	0.0	0.0	0.0	0.0	0.0	0.0	0.0	0.272649	0.0	0.0	0.17844725	5.4151316	2.808659	0.0	0.0	0.0	0.0	0.0	0.0	0.0	0.0	0.32361308	0.0	0.0	0.0	0.0	0.0	0.0	0.0	0.6844675	0.0	0.0	0.0	0.0	0.0	0.0	0.25817668	0.0	0.0	0.3567762	4.688295	0.0	0.0	0.0	0.0	0.0	0.0	0.0	0.0	0.0	0.0	0.0	0.0	0.0	0.0	0.0	0.0	0.0	0.0	0.0	0.0	0.0	0.0	0.0	0.0	0.0
EN1	0.0	0.0	0.0	0.0	0.0	0.0	0.0	0.0	0.0	0.0	0.20610398	0.0	0.0	0.0	0.0	0.0	0.0	0.0	0.0	0.0	0.62361795	0.0	0.0	0.0	0.0	0.0	0.5644396	0.0	0.0	0.14104892	0.0	0.0	0.0	0.0	0.52799165	0.0	0.45042166	0.0	0.0	0.0	0.0	0.39602798	0.0	0.0	1.50693	0.0	0.0	0.0	0.0	0.0	0.0	0.5142846	0.0	0.0	0.0	0.0	0.0	1.1935204	0.0	1.01606	0.8820047	0.0	0.0	0.54688317	0.0	0.0	0.0	0.0	0.0	0.0	0.0	0.0	0.0	0.0	0.0	0.0	0.0	0.0	0.0	0.0	0.0	0.0	0.0	0.0	0.0	0.0	0.0	2.7009501	0.0	1.9308662	1.8490225	0.0	0.0	0.39798126	0.5880986	0.0	0.0	0.0	1.5427924	1.339268	1.416379	0.0	0.0	2.0757768	1.4633245	0.0	0.0	0.0	0.86563283	0.11718381	0.0	0.12354805	0.0	0.0	0.0	0.0	2.0940464	4.1535263	2.511588	0.9190306	0.0	0.0	0.36259735	0.29964948	0.0	0.0	0.0	1.814692	0.0	1.2556832	2.9872684	0.0	2.3297014	2.01957	0.0	0.0	0.0	0.0	0.0	0.0	0.0	0.0	0.0	0.0	0.0	0.0	0.0	0.0	0.0	0.0	0.0	0.0	0.0	0.0	0.0	0.0	0.0	0.0	0.0	0.0	0.0	0.0	0.0	0.0	0.0	0.0	0.0	0.0	0.0	0.0	0.0	0.0	0.0	3.0603342	0.0	0.0	2.5325296	0.0	0.0	0.0	0.0	0.0	0.0	0.0	0.0	0.0	0.0	0.0	0.0	0.0	0.0	0.0	0.0	0.0	0.0	0.0	0.0	0.0	0.0	0.0	0.0	3.054233	0.0	0.0	1.8387039	0.0	0.0	2.2968805	0.0	0.0	0.0	0.0	0.0	0.0	1.8058238	0.0	2.1435528	1.9126388	0.0	0.0	0.0	0.0	0.0	0.0	0.0	0.0	0.0	0.0	0.5877696	0.0	0.0	0.5049801	0.0	0.0	0.0	0.0	0.0	0.0	0.21499479	0.0	0.0	0.0	0.0	2.6533096	0.0	2.3027542	2.2592952	0.0	2.6816947	0.87516886	1.616791	0.0	0.0	0.0	0.0	2.9118526	2.2759092	0.0	0.0	0.0	0.0	0.0	0.0	0.0	0.0	0.0	0.0	0.0	0.0	0.0	0.0	0.0	0.0
ACP7	0.0	0.0	0.0	0.0	0.0	0.0	0.0	0.0	0.0	0.0	0.0	1.1247168	0.0	0.24432985	0.0	0.0	0.0	0.0	0.90564126	0.0	0.28249162	0.0	0.0	2.2557878	0.0	1.2959659	0.3096494	0.0	0.0	0.6926406	0.0	0.0	0.0	1.5564202	0.52799165	0.0	0.45042166	0.0	0.0	0.0	0.0	0.39602798	0.0	0.0	0.0	0.0	0.0	2.1229956	0.97166985	0.0	0.0	0.8926408	0.0	0.0	0.0	0.0	2.6941662	0.28038254	0.0	1.01606	0.33269575	0.0	0.0	0.94249725	0.0	0.0	3.6133077	0.0	0.0	0.0	0.0	0.4014902	0.0	0.0	0.27890426	0.0	0.0	0.0	0.0	1.0133185	4.667454	0.3141964	0.0	0.0	0.0	0.0	3.0714915	0.1776081	0.0	0.0	0.48456675	0.0	1.0352718	0.4824131	0.517396	1.4511899	1.0921053	0.0	1.5427924	0.0	1.1711175	0.553446	0.7711781	0.0	0.57732546	0.0	0.0	0.0	1.1591177	0.4205768	0.0	0.4411043	0.0	0.0	0.0	0.6438868	0.26824257	0.0	0.0	0.75947875	0.0	0.0	0.6521213	0.29964948	0.0	0.0	0.0	1.814692	0.0	0.0	1.2545593	0.0	0.0	0.68789023	0.0	0.0	0.63911897	1.2435962	0.0	0.0	0.0	0.0	0.0	0.0	1.1679758	0.0	0.0	0.8292101	0.0	0.0	0.0	2.6627276	0.0	0.0	0.0	0.0	0.0	2.2991002	0.0	0.0	0.0	0.39554903	0.0	0.0	0.0	0.0	0.5258397	0.0	0.46018314	0.0	0.0	0.0	0.0	0.0	0.0	0.0	0.0	0.0	0.0	0.0	0.0	0.0	0.0	0.0	0.0	0.0	1.482693	0.0	0.0	0.34653753	0.0	0.0	0.0	0.43497035	0.34307128	6.5961714	0.30028048	0.0	4.301378	0.0	0.0	0.0	0.0	0.0	0.0	0.0	0.0	0.0	0.0	0.0	0.0	0.0	0.0	0.0	0.0	0.0	0.0	0.0	0.0	0.0	0.0	0.0	0.0	0.0	0.0	0.0	0.0	0.0	0.5877696	1.8954635	0.0	0.27447256	0.0	0.0	0.0	1.6835259	0.0	0.0	0.4872283	0.0	0.0	0.0	0.0	0.8350064	0.0	0.0	0.5067458	0.0	0.0	0.0	0.49915367	0.0	0.0	0.0	0.0	0.0	0.0	0.0	0.0	0.0	0.60469866	0.0	0.0	0.0	0.0	0.38799232	0.0	0.5380193	0.0	0.0	0.0	0.0	0.0
AL139011.1	0.0	0.0	0.0	0.0	0.0	0.0	0.0	0.0	0.0	0.0	1.0530981	1.1247168	0.0	1.5993018	0.0	0.0	0.0	0.8818862	0.6619788	0.0	0.81313705	0.0	0.0	0.0	0.0	0.0	0.78091437	0.0	0.0	1.0193924	0.0	0.0	0.0	0.0	0.52799165	0.0	0.79317105	0.0	0.0	0.0	0.0	0.7064289	0.0	1.8433005	1.50693	0.0	0.0	0.0	0.5661377	0.6159357	0.0	1.3213509	0.0	0.0	0.0	0.0	0.0	0.716816	0.0	0.0	1.1583246	0.0	0.0	1.0534546	0.0	0.0	0.0	0.0	0.0	0.0	0.0	0.71522844	0.0	0.0	0.7135368	0.0	0.0	0.0	2.2426722	1.0133185	0.0	1.148345	0.0	0.0	0.0	0.0	0.0	0.6078899	1.0179489	0.5546446	0.9927182	0.0	1.0352718	0.8433062	0.95206034	0.0	1.0921053	0.0	0.9684886	1.339268	0.8754449	0.553446	0.0	0.0	0.9885292	0.0	0.0	0.0	0.0	0.4205768	0.0	0.53311867	0.0	0.0	0.0	1.0875078	0.6897641	0.0	0.0	1.2242047	0.0	0.0	0.0	0.5476381	0.0	0.0	0.0	0.0	0.0	0.0	1.2545593	0.0	0.0	1.3376055	0.0	0.0	1.4179922	0.0	0.0	0.0	0.0	3.1607387	0.0	3.0582142	0.0	0.0	0.0	0.0	0.0	0.0	0.0	0.0	0.0	0.0	0.0	0.0	0.0	0.0	0.0	0.0	0.0	1.1774542	0.0	0.0	0.0	1.8560263	0.5258397	0.0	0.97535735	0.0	0.0	0.0	0.0	0.0	0.0	0.0	0.0	0.0	0.0	0.0	0.0	0.0	0.0	0.0	0.0	0.0	1.2843717	0.0	0.0	0.34653753	0.0	0.0	0.0	0.43497035	0.62003094	0.0	1.1089717	0.0	0.0	0.0	0.0	0.0	0.0	0.0	0.0	0.0	0.0	0.0	0.0	0.0	0.0	0.0	0.0	0.0	0.50187	0.0	0.0	0.99094737	0.0	0.0	0.0	0.5972343	0.0	0.0	0.0	1.7797017	0.0	0.0	1.1746006	1.8954635	0.0	1.1746054	0.0	0.0	0.0	0.0	0.38245067	0.0	1.5099728	0.0	0.0	0.0	0.0	1.185093	0.0	0.0	1.2647201	0.0	0.0	0.87516886	0.0	2.3265557	0.0	0.0	0.0	0.0	1.5467161	1.7164699	1.4239295	0.0	1.5405682	0.0	0.0	0.0	0.0	1.3464494	0.0	0.5380193	0.0	0.0	0.0	0.0	0.0
AC003005.2	0.0	0.0	0.0	0.0	0.0	0.0	0.0	0.0	0.0	0.0	0.3864109	0.0	0.0	0.63564044	4.7144547	0.0	0.0	0.357189	0.36862943	0.0	0.980626	0.0	0.0	0.0	0.0	0.0	0.3096494	0.0	0.0	0.3874944	0.0	0.0	0.0	0.0	0.0	0.0	0.24271809	0.0	0.0	0.0	0.0	0.0	1.5902952	1.1979597	0.6906544	0.0	0.0	0.0	0.97166985	1.046214	0.0	0.2799381	0.0	0.0	0.0	0.0	0.0	0.0	0.0	0.0	0.25643504	0.0	0.0	0.54688317	1.4077638	0.0	0.0	0.0	0.0	0.0	0.0	0.71522844	0.0	0.0	0.5125265	0.0	0.0	0.0	0.0	0.0	0.0	0.0	0.0	0.0	0.0	0.0	0.0	0.47821736	1.0179489	0.0	1.0382937	0.0	0.0	0.777991	0.517396	0.0	0.0	0.0	0.9684886	0.0	0.0	0.7667057	1.2710227	0.0	1.426068	0.0	0.0	2.7956412	1.4028736	0.32636118	0.0	1.1710472	0.0	0.0	0.0	1.0875078	0.49434364	0.0	0.0	0.67255765	0.0	0.0	1.0996011	0.29964948	0.0	0.0	0.0	0.0	0.0	0.0	1.2545593	0.0	0.0	0.68789023	0.0	0.0	1.080491	1.2435962	0.0	0.0	0.0	0.0	0.0	0.0	1.1679758	0.0	0.0	1.3524334	0.0	0.0	0.0	0.0	4.559881	0.0	0.0	0.0	0.0	0.0	1.4580199	1.5552732	0.0	0.96075624	0.0	0.0	0.0	0.0	0.5258397	0.0	0.7172853	0.0	4.691212	0.0	0.0	0.0	0.0	0.0	0.0	0.0	0.0	0.0	0.0	0.0	0.0	0.0	0.0	0.0	1.2843717	1.9837939	0.0	1.2372742	0.0	0.0	0.0	0.7687273	0.62003094	0.0	0.7605626	0.0	0.0	0.0	0.0	0.0	0.0	0.0	1.1943661	0.0	0.0	0.0	0.0	0.0	0.0	0.0	0.0	0.0	0.272649	0.0	0.0	1.4391702	0.0	2.001141	0.0	0.32930365	0.0	0.0	0.0	1.7797017	0.0	0.0	0.81096303	0.0	0.0	1.7246811	0.0	0.0	0.0	0.0	0.0	0.0	0.567642	0.0	0.0	0.0	0.0	0.8350064	0.0	0.0	1.1779339	0.0	0.0	0.87516886	0.0	0.0	1.2878733	0.0	0.0	0.0	0.0	0.0	2.1264133	0.0	1.6241684	0.0	0.0	0.0	1.1858333	0.0	0.0	0.84073395	0.0	0.0	0.0	0.0	0.0
RDM1	0.0	0.0	0.0	0.0	0.0	0.0	0.0	0.0	0.0	0.0	0.0	0.0	1.5221138	0.45321184	0.0	0.0	0.0	0.357189	0.0	0.0	0.148149	0.0	0.0	3.6238494	1.5736678	2.7701216	0.5644396	0.0	0.0	0.49654004	0.0	0.0	0.0	0.0	0.0	0.0	0.45042166	4.659291	3.1988137	3.3808672	3.544493	0.39602798	0.0	0.0	0.38626775	0.0	0.0	0.0	0.0	0.6159357	0.0	0.2799381	0.0	0.0	3.6084936	0.0	0.0	0.0	0.0	1.01606	0.09063823	0.0	0.0	0.54688317	0.0	0.0	0.0	0.0	0.0	0.0	0.0	0.4014902	0.0	0.0	0.0	0.0	0.0	0.0	1.519222	0.0	0.0	0.3141964	0.0	0.0	0.0	0.0	3.0714915	0.297793	0.0	0.5546446	0.17342553	0.0	0.0	0.11025055	0.517396	0.0	0.0	0.0	2.271174	0.0	1.6259412	0.15949582	0.0	0.0	0.18978596	0.0	0.0	0.0	0.0	0.32636118	0.0	0.48784494	0.0	0.0	0.0	1.9308001	0.0	0.0	0.0	0.069690354	0.0	0.0	0.36259735	0.29964948	0.0	0.0	0.0	3.4687634	0.0	0.0	0.0	0.0	0.0	0.0	0.0	0.0	0.0	0.0	0.0	0.0	0.0	0.0	0.0	0.0	0.0	0.0	0.0	0.0	0.0	0.0	0.0	0.0	0.0	0.0	0.0	0.0	0.0	0.0	0.0	0.0	0.0	0.0	0.0	0.0	0.0	0.0	0.0	0.0	0.51539993	0.0	0.0	0.0	0.0	0.0	0.0	0.0	0.0	0.0	0.0	0.0	0.0	0.0	0.0	0.0	0.0	0.0	1.0543758	0.0	0.0	0.8595848	0.0	0.0	0.0	1.0395942	1.052288	0.0	1.290512	0.0	0.0	0.0	0.0	0.0	0.0	0.0	0.0	0.0	0.0	0.0	0.0	0.0	0.0	0.0	0.0	0.0	0.0	0.0	0.0	0.17844725	0.0	0.0	0.0	0.32930365	0.0	0.0	0.0	3.4241438	0.0	1.592598	0.0	0.0	0.0	0.27447256	0.0	0.0	0.0	0.0	0.6844675	0.0	0.567642	0.0	5.135265	0.0	0.0	0.0	0.0	0.0	0.0	0.0	0.0	0.0	0.49915367	0.0	0.0	0.0	2.9682724	0.0	0.9714107	0.0	1.4239295	0.0	0.0	0.0	0.0	0.0	0.0	0.69344646	3.979107	0.42113796	0.0	0.0	0.0	0.0	2.2967858
PRICKLE2-AS2	0.0	0.0	0.0	0.0	0.0	0.0	0.0	0.0	0.0	0.0	1.0530981	0.0	0.0	1.0107678	0.0	0.0	3.8364089	0.8818862	0.36862943	0.0	0.5186231	0.0	0.0	0.0	0.0	0.0	1.5436206	0.0	0.0	2.5171494	0.0	0.0	0.0	0.9786464	0.0	0.0	1.592358	0.0	0.0	0.0	0.0	0.7064289	0.0	1.8433005	1.9119099	0.0	0.0	0.0	0.0	0.0	0.0	0.5142846	0.0	0.0	0.0	0.0	0.0	1.1935204	0.0	1.01606	2.6443477	0.0	0.0	0.20619552	0.0	0.0	0.0	0.0	0.0	0.0	0.0	2.07338	0.0	0.0	4.0317183	0.0	0.0	0.0	0.0	0.0	0.0	0.57205325	0.0	0.0	0.0	0.0	0.0	0.66860217	0.0	0.9542808	1.7221136	0.0	0.0	0.709578	0.0	0.0	0.0	0.0	0.0	1.339268	0.0	0.15949582	0.0	0.0	0.9885292	0.0	0.0	0.0	0.49678895	0.11718381	0.0	0.48784494	0.0	0.0	0.0	0.0	0.26824257	0.0	0.0	1.1617482	0.0	0.0	0.0	0.0	0.0	0.0	0.0	0.0	0.0	0.0	0.0	0.0	0.0	1.5022175	0.0	0.0	0.0	0.0	0.0	0.0	0.0	0.0	0.0	0.0	1.1679758	0.0	0.0	3.4721317	0.0	0.0	2.760144	0.0	0.0	0.0	0.0	0.0	0.0	0.0	1.4580199	0.0	0.0	3.2018728	0.0	0.0	0.0	0.0	0.0	0.0	1.0520512	0.0	0.0	0.0	0.0	0.0	0.0	0.0	2.1636984	0.0	0.0	0.0	0.0	0.0	0.0	0.0	0.0	0.0	1.0543758	0.0	1.9221236	2.417943	0.0	0.0	0.0	0.0	0.0	0.0	0.94525933	0.0	0.0	0.0	0.0	0.0	0.0	0.0	1.9110966	0.0	0.0	0.0	0.0	0.0	0.0	0.0	0.0	0.0	0.8734949	0.0	0.0	1.5728797	0.0	0.0	0.7303746	0.0	0.0	0.0	0.0	0.0	0.0	0.0	0.0	1.8954635	0.0	1.7246811	0.0	0.0	0.0	0.0	0.0	0.0	0.9739406	0.0	0.0	0.0	0.0	0.5752306	0.0	0.0	1.3465805	0.0	0.0	0.87516886	0.0	0.0	0.0	0.0	0.0	0.0	0.0	0.5927029	0.0	2.9952748	1.9820035	0.0	0.0	0.0	1.1858333	0.0	0.0	0.646137	0.0	0.0	0.0	0.0	0.0
AL391425.1	0.0	0.0	0.0	0.0	0.0	0.0	0.0	0.0	0.0	0.0	0.20610398	0.0	1.5221138	0.8721911	0.0	0.0	0.0	0.357189	0.0	0.0	0.5186231	2.3043756	0.0	0.0	0.0	0.0	0.9691052	0.0	0.0	0.8652474	0.0	0.0	0.0	0.0	0.52799165	0.0	0.6319513	0.0	0.0	0.0	0.0	0.39602798	0.0	1.1979597	0.6906544	0.0	0.0	0.0	0.0	1.046214	0.0	0.2799381	0.0	0.0	0.0	0.0	0.0	0.0	0.0	0.0	0.17591695	0.0	0.0	0.0	0.0	0.0	0.0	0.0	0.0	0.0	0.0	0.4014902	2.3341517	0.0	0.27890426	0.0	0.0	0.0	0.0	1.0133185	0.0	0.16563481	0.0	0.0	0.0	0.0	0.0	0.25883326	0.0	0.0	0.5331303	0.0	1.0352718	0.3082993	2.3294435	0.0	1.0921053	0.0	0.0	0.0	0.5031318	0.30310094	0.0	0.0	0.57732546	0.0	1.8203092	0.0	0.0	1.428846	0.0	0.34281906	0.0	0.0	0.0	0.0	0.0	0.0	0.0	0.26058623	0.0	0.0	0.0	0.29964948	0.0	0.0	0.0	0.0	0.0	0.0	0.5479244	0.0	0.0	0.38456166	0.0	0.0	0.0	1.9014021	0.0	0.0	0.0	0.0	0.0	0.0	0.0	0.0	0.0	1.3524334	0.0	0.0	1.9587756	2.6627276	0.0	0.0	0.0	0.0	0.0	0.0	0.0	0.0	0.0	0.96075624	0.0	0.0	0.0	0.0	2.0280032	0.0	0.34297448	0.0	0.0	0.0	0.0	0.0	0.0	0.0	0.0	0.0	0.0	0.0	0.0	0.0	0.0	0.0	0.0	0.0	0.44248164	0.0	0.0	0.6257481	0.0	2.694222	0.0	0.0	1.5256573	0.0	0.15793867	3.044661	4.301378	0.0	0.0	0.0	0.0	0.0	0.24374609	0.0	0.0	0.0	2.8405044	0.0	0.0	0.0	0.0	0.0	0.6996154	0.0	0.0	0.54678684	0.0	2.001141	0.0	4.100442	0.0	0.0	0.0	0.0	0.0	0.0	0.5877696	0.0	0.0	0.27447256	0.0	0.0	0.0	0.0	1.7775501	0.0	0.3115607	0.0	0.0	0.0	0.0	0.25817668	0.0	0.0	0.18938889	2.5744426	0.0	0.0	1.7992138	0.0	0.0	0.0	0.0	0.0	0.0	0.8172993	1.4239295	3.90185	1.357261	0.0	2.991787	0.0	0.0	1.1598127	0.0	0.42113796	0.0	0.0	0.0	0.0	0.0
Z84492.1	0.0	0.0	0.0	0.0	0.0	0.0	0.0	0.0	0.0	0.0	1.3423767	1.7489655	1.5221138	0.8721911	0.0	2.6353729	0.0	0.64326084	0.36862943	0.0	0.62361795	0.0	0.0	0.0	1.5736678	0.0	0.78091437	0.0	0.0	0.49654004	0.0	0.0	0.0	0.9786464	0.91367733	0.0	0.93817216	0.0	0.0	0.0	1.8746063	0.7064289	0.0	2.287605	0.6906544	0.0	0.0	2.1229956	1.2878646	0.6159357	0.0	0.5142846	0.0	0.0	0.0	0.0	0.0	0.5150401	0.0	2.0240233	0.40512705	0.0	0.0	0.0	0.0	0.0	0.0	0.0	0.0	0.0	0.0	0.71522844	0.0	0.0	0.0	0.0	0.0	0.0	0.0	1.0133185	0.0	0.88878524	0.0	0.0	0.0	0.0	0.0	0.40873128	0.0	0.0	0.6404654	0.0	0.0	0.709578	0.443049	2.1598454	0.0	0.0	0.0	1.339268	1.1711175	0.43369672	0.0	2.0757768	0.64374334	0.0	0.0	0.0	0.86563283	0.4205768	0.0	0.6196146	0.0	0.0	0.0	0.0	0.49434364	0.0	0.0	0.67255765	0.0	0.0	0.36259735	0.5476381	2.348846	0.0	0.0	1.814692	0.0	1.9167074	0.0	0.0	0.0	0.0	0.0	0.0	0.0	0.0	0.0	0.0	0.0	0.0	0.0	0.0	0.0	0.0	0.0	0.0	0.0	0.0	0.0	0.0	0.0	0.0	0.0	0.0	0.0	0.0	0.9058554	0.0	0.0	0.39554903	0.0	0.0	0.0	0.0	0.9103816	0.0	0.61987114	0.0	0.0	0.0	0.0	0.0	0.0	0.0	0.0	0.0	0.0	0.0	0.0	0.0	0.0	0.0	0.0	0.0	1.2843717	0.0	1.9221236	0.6257481	0.0	0.0	0.0	0.43497035	0.34307128	0.0	0.49048954	0.0	0.0	0.0	0.0	0.0	0.0	0.0	0.0	0.0	0.0	0.0	0.0	0.0	0.0	0.0	0.0	0.0	0.6996154	0.0	0.0	0.6103799	0.0	0.0	0.7303746	0.5972343	0.0	0.0	0.0	0.0	0.0	1.592598	0.81096303	0.0	0.0	0.5049801	0.0	0.0	0.0	1.6835259	0.93407345	0.0	0.78504723	0.0	0.0	0.0	0.0	0.75350344	1.7705873	0.0	0.98693085	0.0	0.0	0.0	1.4079165	0.0	1.2878733	0.0	2.4726584	0.0	0.0	1.3358312	1.4239295	0.0	0.90131557	0.0	0.0	0.0	1.1858333	0.69344646	0.0	0.746714	0.0	0.0	0.0	0.0	0.0
AC027373.1	0.0	0.0	0.0	0.0	0.0	0.0	0.0	0.0	0.0	0.0	0.69088626	0.0	0.0	0.7975689	0.0	0.0	0.0	0.357189	0.90564126	0.0	0.5186231	0.0	0.0	2.2557878	0.0	0.0	0.5644396	0.0	0.0	0.49654004	0.0	0.0	0.0	0.0	0.52799165	0.0	0.6319513	0.0	0.0	3.3808672	0.0	0.39602798	1.5902952	1.1979597	0.38626775	0.0	0.0	2.1229956	0.5661377	0.6159357	0.0	0.8926408	2.7943282	0.0	0.0	0.0	0.0	0.0	0.0	0.0	1.1157922	0.0	0.0	0.54688317	1.4077638	0.0	0.0	0.0	0.0	0.0	0.0	0.0	0.0	0.0	1.1888051	0.0	0.0	0.0	1.519222	1.0133185	4.667454	1.2254318	0.0	0.0	0.0	0.0	0.0	0.51174444	0.0	0.9542808	0.92153615	0.0	0.0	0.4824131	0.443049	2.1598454	0.0	0.0	0.9684886	0.0	0.5031318	0.66401273	0.0	0.0	0.64374334	0.0	0.0	0.0	0.0	0.32636118	0.0	0.3927985	0.0	0.0	0.0	1.0875078	0.26824257	0.0	0.0	0.88076615	0.0	0.0	0.8931415	0.29964948	0.0	0.0	0.0	1.814692	0.0	0.0	0.0	0.0	2.3297014	0.93839043	0.0	0.0	0.63911897	0.0	0.0	0.0	0.0	0.0	0.0	0.0	0.0	0.0	0.0	0.0	0.0	0.0	0.0	0.0	0.0	0.0	0.0	0.0	0.0	0.0	0.52288693	0.0	0.0	0.96075624	0.0	0.0	0.0	0.0	0.0	0.0	0.14710817	0.0	0.0	0.0	0.0	0.0	0.0	0.0	0.0	0.0	0.0	0.0	0.0	0.0	0.0	0.0	0.0	0.0	0.44248164	1.9837939	0.0	1.2372742	0.0	0.0	0.0	0.0	0.62003094	0.0	0.710442	0.0	0.0	0.0	0.0	0.68604904	0.0	0.0	0.634305	0.0	0.0	0.0	0.0	0.0	0.0	0.0	0.0	0.0	0.0	0.0	0.0	0.8399528	0.0	0.0	0.0	0.32930365	0.0	2.3868608	0.0	0.0	0.0	0.0	0.32361308	0.0	3.2402294	1.3026776	0.0	0.0	0.0	1.6835259	0.0	0.0	0.7161559	0.0	0.0	0.0	0.0	1.185093	1.7705873	0.0	1.0855911	0.0	0.0	0.5029532	0.86929375	0.0	1.2878733	0.0	2.9682724	0.0	0.0	1.0115951	0.0	0.0	0.42986488	0.0	0.0	0.0	0.0	0.0	0.0	0.646137	0.0	0.0	0.0	0.0	0.0
AC027801.2	0.0	0.0	0.0	0.0	0.0	0.0	0.0	0.0	0.0	0.0	0.54666597	0.0	0.0	2.0804844	0.0	0.0	3.8364089	0.64326084	0.36862943	0.0	0.148149	0.0	0.0	0.0	0.0	1.2959659	0.78091437	0.0	0.0	1.3451679	0.0	2.9614475	0.0	0.9786464	0.52799165	0.0	0.24271809	0.0	0.0	0.0	0.0	0.7064289	1.5902952	1.1979597	1.789129	0.0	0.0	2.9470956	0.0	0.0	0.0	0.0	2.7943282	0.0	0.0	0.0	0.0	0.28038254	0.0	2.347539	0.77673745	0.0	0.0	0.0	0.0	0.0	0.0	0.0	0.0	0.0	0.0	0.71522844	0.0	0.0	0.27890426	0.0	0.0	0.0	0.0	1.6026933	0.0	0.9805925	0.0	0.0	0.0	0.0	0.0	0.33572823	0.0	2.098166	0.54896146	0.0	1.0352718	0.3082993	0.36466154	0.0	0.0	0.0	0.0	1.339268	0.0	0.43369672	0.0	2.893639	0.27606988	0.0	0.0	0.0	0.49678895	0.5090149	0.0	0.4411043	0.0	0.0	0.0	0.0	0.0	0.0	0.0	0.42914927	0.0	0.0	0.36259735	0.29964948	0.0	0.0	0.0	0.0	0.0	0.0	0.94408005	0.0	2.3297014	0.38456166	0.0	0.0	1.080491	0.0	0.0	0.0	0.0	0.0	0.0	0.0	0.0	0.0	0.0	0.0	0.0	0.0	0.0	0.0	0.0	0.0	0.0	0.0	0.0	0.0	1.6709027	0.0	0.0	0.96075624	0.0	0.0	4.339878	0.0	0.5258397	0.0	0.46018314	0.0	0.0	0.0	0.0	0.0	0.0	0.0	0.0	0.0	0.0	0.0	0.0	0.0	0.0	0.0	0.0	0.0	1.0543758	0.0	1.9221236	0.34653753	0.0	0.0	0.0	0.0	0.34307128	0.0	0.30028048	0.0	0.0	0.0	0.0	1.1490922	0.0	0.0	0.24374609	0.0	0.0	2.2968805	1.1586868	0.0	0.0	2.7521918	0.0	0.0	0.272649	0.0	0.0	0.2600232	0.0	0.0	0.7303746	0.82311386	3.5640364	0.0	0.0	0.0	2.8716614	0.0	0.0	0.0	0.0	0.5049801	0.0	0.0	0.0	0.0	0.38245067	0.0	0.21499479	0.0	0.0	0.0	0.0	0.0	0.0	0.0	0.0	0.0	0.0	0.0	0.0	0.0	0.0	0.0	0.0	0.0	0.0	0.5927029	0.0	0.0	1.357261	0.0	0.0	0.0	0.0	0.0	0.0	1.2362987	0.0	0.0	0.0	0.0	0.0
AC100830.3	0.0	0.0	0.0	0.0	0.0	0.0	0.0	0.0	0.0	0.0	0.0	0.0	0.0	0.24432985	0.0	0.0	0.0	0.8818862	0.6619788	0.0	0.62361795	0.0	0.0	0.0	1.5736678	0.0	0.0	0.0	2.8803737	0.6926406	0.0	0.0	0.0	0.0	0.0	0.0	0.6319513	0.0	0.0	0.0	0.0	0.0	0.0	1.1979597	0.6906544	0.0	0.0	0.0	0.5661377	0.0	0.0	0.2799381	0.0	0.0	0.0	0.0	0.0	0.0	2.02954	1.6063364	0.17591695	0.0	0.0	0.54688317	0.0	0.0	0.0	0.0	0.0	0.0	0.0	0.0	0.0	0.0	0.7135368	0.0	0.0	0.0	1.519222	0.0	0.0	0.6855342	0.0	0.0	0.0	0.0	0.0	0.33572823	0.0	0.0	0.4680087	0.0	0.0	0.21267062	0.443049	0.0	1.0921053	0.0	0.9684886	0.0	1.1711175	0.66401273	0.7711781	0.0	0.76805484	0.0	0.0	0.0	0.86563283	0.5090149	0.0	1.3587837	0.0	0.0	0.0	0.6438868	0.49434364	0.0	0.0	0.0	0.0	0.0	0.8931415	0.0	0.0	2.3603785	0.0	0.0	0.0	0.0	0.5479244	0.0	0.0	1.3376055	0.0	3.5342045	0.0	0.0	0.0	0.0	6.946837	0.0	0.0	0.0	0.0	0.0	0.0	0.0	0.0	0.0	0.0	0.0	0.0	0.0	0.0	0.0	0.0	0.0	0.0	0.0	0.0	0.0	0.0	0.0	0.0	0.0	0.5258397	0.0	1.0889215	0.0	0.0	0.0	0.0	0.0	0.0	0.0	0.0	0.0	0.0	0.0	0.0	0.0	0.0	0.0	0.0	0.0	0.44248164	0.0	0.0	0.34653753	0.0	0.0	0.0	0.43497035	0.0	0.0	0.94525933	0.0	0.0	0.0	0.0	0.0	0.0	0.0	0.0	0.0	0.0	0.0	0.0	0.0	0.0	0.0	0.0	0.0	0.0	0.0	0.0	0.54678684	0.0	2.001141	0.7303746	0.5972343	0.0	1.6392741	0.0	0.0	0.0	0.0	0.81096303	2.6872466	0.0	0.0	0.0	0.0	0.0	0.0	0.6844675	0.0	1.0873935	0.0	0.0	0.0	2.093472	0.37178117	1.7705873	0.0	0.64258367	0.0	0.0	0.87516886	0.49915367	0.0	0.0	0.0	1.7116395	0.0	1.9569007	0.5927029	1.4239295	2.9952748	1.1472257	0.0	0.0	0.0	1.1858333	1.7943403	0.0	1.0908157	3.674558	0.0	0.0	0.0	0.0
DUSP15	0.0	0.0	0.0	0.0	0.0	0.0	0.0	0.0	0.0	0.0	0.3864109	1.1247168	2.2461743	0.24432985	0.0	0.0	0.0	0.357189	0.0	0.0	0.62361795	0.0	0.0	2.2557878	1.5736678	0.0	0.3096494	2.1553986	2.064091	0.49654004	0.0	0.0	0.0	1.5564202	0.52799165	0.0	0.6319513	0.0	0.0	0.0	0.0	0.0	0.0	1.1979597	0.94187486	0.0	0.0	0.0	0.0	0.6159357	0.0	1.0501285	0.0	0.0	0.0	0.0	1.4977055	0.28038254	0.0	1.01606	0.33269575	0.0	0.0	0.54688317	0.0	0.0	0.0	0.0	0.0	0.0	0.0	0.4014902	2.3341517	0.0	0.27890426	0.0	0.0	0.0	2.2426722	0.0	0.0	0.57205325	0.0	0.0	0.0	0.0	0.0	0.40873128	0.0	1.5236758	0.43431148	0.0	1.0352718	1.2806492	0.8406395	1.4511899	0.0	0.0	0.0	0.0	0.5031318	0.9524632	1.6415406	0.0	0.8264117	0.0	0.0	2.7956412	1.4028736	0.4205768	0.0	0.9880619	0.0	0.0	0.0	0.6438868	0.0	0.0	0.0	0.26058623	0.0	0.0	0.6521213	0.0	0.0	0.0	0.0	1.814692	0.0	1.2556832	0.5479244	0.0	0.0	0.38456166	0.0	0.0	1.4179922	1.2435962	0.0	0.0	0.0	0.0	0.0	0.0	0.0	0.0	0.0	0.0	0.0	0.0	0.0	0.0	0.0	0.0	0.0	0.0	0.0	0.0	0.52288693	0.0	0.0	0.0	0.0	0.0	0.0	0.0	0.0	0.0	0.4027688	0.0	0.0	0.0	0.0	0.0	0.0	0.0	0.0	0.0	0.0	0.0	0.0	0.0	0.0	0.0	0.0	0.0	0.0	0.0	1.9221236	0.34653753	0.0	0.0	0.0	1.0395942	0.34307128	0.0	1.1471534	0.0	0.0	0.0	0.0	0.0	0.0	0.0	0.0	0.0	0.0	0.0	0.0	0.0	0.0	0.0	0.0	0.0	0.50187	4.1309237	0.0	0.6103799	0.0	0.0	1.5739608	0.5972343	0.0	0.0	0.0	1.7797017	2.8716614	0.0	0.5877696	0.0	0.0	0.8782996	0.0	0.0	0.0	0.0	0.38245067	0.0	0.85079825	0.0	0.0	0.0	0.0	0.47708923	0.0	0.0	0.5067458	0.0	0.0	0.5029532	0.0	2.3265557	1.2878733	0.0	0.0	0.0	0.0	0.0	0.0	0.0	0.60469866	0.0	0.0	0.0	1.1858333	0.0	0.0	1.0121751	0.0	0.0	0.0	0.0	0.0
AC011944.1	0.0	0.0	0.0	0.0	0.0	0.0	0.0	0.0	0.0	0.0	0.0	1.1247168	0.0	0.12733112	0.0	4.0565896	0.0	0.357189	1.2960922	0.0	0.148149	0.0	0.0	0.0	0.0	0.0	0.0	1.4475573	0.0	0.26952752	0.0	3.865731	0.0	0.0	1.4686784	0.0	0.24271809	0.0	0.0	0.0	0.0	0.0	0.0	0.0	0.38626775	0.0	3.7422118	0.0	0.0	0.6159357	0.0	0.2799381	0.0	0.0	0.0	0.0	0.0	0.8938031	0.0	1.6063364	0.0	0.0	0.0	0.20619552	0.0	0.0	0.0	0.0	0.0	0.0	0.0	0.0	0.0	0.0	0.0	0.0	0.0	0.0	0.0	0.0	0.0	0.0	0.0	0.0	0.0	0.0	0.0	0.40873128	0.0	0.0	0.06750083	0.0	1.6318026	0.21267062	1.1045502	0.0	1.0921053	0.0	0.0	0.0	0.5031318	0.0	0.0	2.0757768	0.0	0.0	3.1034482	0.0	0.0	1.5167938	0.0	0.23734535	0.0	0.0	0.0	0.0	0.26824257	0.0	1.7446939	0.0	4.6865363	3.7156801	0.0	0.29964948	0.0	2.3603785	0.0	0.0	0.0	0.0	0.0	0.0	0.0	0.0	0.0	0.0	0.0	0.0	0.0	0.0	0.0	0.0	0.0	0.0	0.0	0.0	0.0	0.0	0.0	0.0	0.0	0.0	0.0	0.0	0.0	0.0	0.0	0.0	0.0	0.0	0.0	0.0	0.0	3.8467448	0.0	0.0	0.5258397	0.0	0.2153945	5.053783	0.0	0.0	0.0	0.0	0.0	0.0	0.0	0.0	0.0	0.0	0.0	0.0	0.0	0.0	0.0	0.0	0.0	1.9837939	0.0	0.0	0.0	2.694222	0.0	0.0	1.5256573	0.0	0.23086438	0.0	0.0	0.0	0.0	0.0	0.0	0.0	0.0	0.0	0.0	0.0	0.0	0.0	0.0	0.0	0.0	0.0	0.0	0.0	0.0	0.17844725	0.0	0.0	0.0	1.833525	0.0	0.0	0.0	0.0	0.0	0.0	0.0	1.8954635	0.0	0.0	0.0	3.0247128	0.0	0.0	2.1173952	0.0	0.0	0.0	4.175741	0.0	0.0	0.13485588	0.0	0.0	0.18938889	0.0	2.6816947	0.0	1.163597	0.0	0.0	0.0	0.0	0.0	0.0	0.0	0.0	0.0	0.0	0.0	0.0	0.0	1.1858333	1.1598127	0.0	0.0	0.0	0.0	0.0	0.0	0.0
CASR	0.0	0.0	0.0	0.0	0.0	0.0	0.0	0.0	0.0	0.0	0.0	0.0	0.0	0.45321184	0.0	0.0	0.0	0.357189	0.36862943	0.0	0.5186231	0.0	0.0	0.0	1.5736678	1.2959659	0.5644396	0.0	0.0	0.6926406	0.0	0.0	0.0	0.0	1.2177033	0.0	0.24271809	0.0	0.0	0.0	0.0	0.9617271	0.0	0.0	0.0	0.0	0.0	0.0	0.5661377	0.0	0.0	0.2799381	2.7943282	0.0	0.0	0.0	0.0	0.28038254	0.0	1.01606	0.33269575	0.0	0.0	0.3865726	2.575256	0.0	0.0	0.0	0.0	0.0	0.0	0.4014902	0.0	0.0	0.27890426	0.0	0.0	0.0	1.519222	2.0199318	0.0	0.57205325	0.0	0.0	0.0	0.0	0.0	0.21879232	0.0	0.9542808	0.43431148	0.0	0.0	0.4824131	0.65549767	1.4511899	1.0921053	0.0	0.0	0.0	0.8754449	0.15949582	0.0	0.0	0.35748327	0.0	0.0	0.0	0.49678895	0.59234357	0.0	0.6196146	0.0	0.0	0.0	0.6438868	0.0	0.0	0.0	0.37512073	3.7415013	0.0	0.36259735	0.29964948	0.0	0.0	0.0	0.0	0.0	3.597223	0.5479244	0.0	0.0	1.1517627	0.0	0.0	1.080491	0.0	0.0	0.0	0.0	0.0	0.0	1.7837231	0.0	0.0	0.0	0.0	0.0	0.0	0.0	0.0	0.0	0.0	0.0	0.0	0.0	0.0	0.52288693	0.0	4.691212	0.0	0.0	0.0	0.0	0.0	0.5258397	0.0	0.4027688	0.0	0.0	0.0	0.0	0.0	0.0	0.0	0.0	0.0	0.0	0.0	0.0	0.0	0.0	0.0	0.0	0.0	0.0	0.0	0.0	0.34653753	0.0	2.694222	0.0	0.43497035	0.0	0.0	0.4298308	0.0	0.0	0.0	0.0	0.0	0.0	0.0	0.0	0.0	0.0	0.0	0.0	0.0	0.0	0.0	0.0	0.0	0.50187	0.0	0.0	0.2600232	0.0	0.0	0.0	0.5972343	3.5640364	1.6392741	0.0	0.0	0.0	2.0085871	0.5877696	1.8954635	0.0	0.5049801	0.0	0.0	0.0	0.0	0.38245067	5.9834585	0.3115607	0.0	0.0	0.0	0.0	0.5752306	0.0	0.0	0.0	0.0	0.0	0.5029532	0.0	0.0	1.2878733	0.0	0.0	0.0	0.0	0.8172993	0.0	0.0	0.23088387	0.0	0.0	0.0	0.0	0.0	0.0	0.646137	3.674558	0.0	3.712005	0.0	0.0
MIR600HG	0.0	0.0	0.0	0.0	0.0	0.0	0.0	0.0	0.0	0.0	0.0	1.7489655	0.0	0.7975689	0.0	0.0	0.0	1.6992947	0.0	0.0	1.5051268	0.0	0.0	0.0	0.0	0.0	0.3096494	0.0	2.064091	0.5979197	0.0	0.0	0.0	0.0	0.0	0.0	1.0699214	0.0	0.0	3.3808672	0.0	0.9617271	0.0	1.1979597	0.6906544	0.0	0.0	0.0	1.7667109	0.6159357	0.0	1.1921041	2.7943282	0.0	0.0	2.9455376	1.4977055	0.28038254	2.02954	0.0	0.47409496	0.0	0.0	0.54688317	0.0	0.0	0.0	0.0	0.0	0.0	0.0	0.71522844	0.0	0.0	0.88993484	0.0	0.0	0.0	0.0	0.0	0.0	0.9805925	0.0	0.0	0.0	0.0	0.0	0.13521358	0.0	0.5546446	0.6841291	3.3253057	0.0	0.8433062	0.10016344	0.0	0.0	0.0	0.0	0.0	0.0	0.15949582	0.0	0.0	0.57732546	4.715857	0.0	0.0	0.0	0.11718381	0.0	1.456023	0.0	0.0	0.0	0.0	0.26824257	0.0	0.0	0.4812274	0.0	0.0	0.6521213	0.0	0.0	0.0	0.0	0.0	0.0	0.0	1.2545593	0.0	0.0	0.68789023	0.0	0.0	0.63911897	0.0	0.0	0.0	0.0	0.0	0.0	2.5573542	0.0	0.0	0.0	0.8292101	7.0860925	0.0	0.0	0.0	0.0	0.0	0.0	0.0	0.0	2.2991002	0.52288693	0.0	0.0	0.39554903	0.0	0.0	0.0	0.0	0.0	0.0	0.8943565	0.0	0.0	0.0	0.0	0.0	0.0	0.0	0.0	0.0	0.0	0.0	0.0	0.0	0.0	0.0	0.0	0.0	0.44248164	0.0	0.0	0.0	0.0	0.0	0.0	0.0	0.0	0.0	1.3242313	0.0	0.0	0.0	0.0	0.0	0.0	0.0	0.0	0.0	0.0	0.0	0.0	0.0	0.0	0.0	0.0	0.0	0.272649	0.0	0.0	0.729728	0.0	0.0	0.0	0.5972343	0.0	0.0	0.0	0.0	0.0	1.592598	0.32361308	0.0	0.0	0.5049801	0.0	0.0	0.0	0.0	0.38245067	0.0	1.1925715	0.0	0.0	0.0	0.0	0.25817668	0.0	2.3027542	0.5067458	3.4479516	0.0	0.5029532	0.86929375	0.0	0.0	0.0	0.0	0.0	0.9714107	0.0	0.0	0.0	0.76061684	0.0	0.0	0.0	0.0	0.69344646	0.0	1.3038844	0.0	0.0	0.0	0.0	0.0
AC008429.3	0.0	0.0	0.0	0.0	0.0	0.0	0.0	2.3033452	0.0	0.0	0.82199055	1.1247168	2.2461743	0.12733112	0.0	0.0	3.8364089	0.357189	0.36862943	0.0	1.4490855	0.0	0.0	0.0	0.0	0.0	0.78091437	0.0	0.0	0.0	0.0	0.0	0.0	1.5564202	0.52799165	0.0	1.9750861	0.0	0.0	0.0	0.0	0.39602798	2.328325	0.0	0.38626775	0.0	0.0	0.0	0.5661377	0.6159357	0.0	2.214258	0.0	0.0	0.0	0.0	0.0	0.5150401	0.0	1.01606	0.6028643	0.0	0.0	0.54688317	0.0	0.0	0.0	0.0	0.0	0.0	0.0	1.3809277	0.0	0.0	0.27890426	0.0	0.0	0.0	0.0	2.0199318	0.0	2.3945365	0.0	0.0	0.0	0.0	0.0	0.40873128	0.0	1.2668886	0.32822293	0.0	0.0	0.96568334	0.517396	0.0	0.0	0.0	0.0	1.339268	0.0	0.553446	0.7711781	0.0	0.27606988	0.0	0.0	0.0	0.86563283	0.22556035	3.429946	1.2545137	0.0	0.0	0.0	0.6438868	0.8618439	0.0	0.0	0.31898984	0.0	0.0	0.8931415	0.29964948	0.0	0.0	0.0	0.0	0.0	0.0	0.94408005	0.0	0.0	0.38456166	0.0	0.0	0.63911897	0.0	0.0	0.0	0.0	3.1607387	0.0	0.0	0.0	0.0	0.0	0.0	0.0	0.0	0.0	0.0	0.0	0.0	0.0	0.0	0.0	0.0	1.2081941	0.0	0.0	0.39554903	0.0	0.0	0.0	0.0	0.0	0.0	2.4332933	0.0	0.0	0.0	0.0	0.0	0.0	0.0	0.0	0.0	0.0	0.0	0.0	0.0	0.0	0.0	0.0	0.0	0.44248164	1.9837939	0.0	0.0	0.0	0.0	3.6296446	0.0	0.0	0.0	0.36650926	0.0	0.0	0.0	0.0	0.0	0.0	0.0	0.0	0.0	0.0	0.0	0.0	0.0	0.0	0.0	0.0	0.0	0.50187	0.0	0.0	0.54678684	0.0	0.0	1.2129674	0.0	0.0	0.0	0.0	0.0	0.0	1.0057304	0.81096303	0.0	0.0	0.70368165	0.0	0.0	0.0	0.0	1.146797	0.0	1.2905998	0.0	0.0	0.0	0.0	0.37178117	0.0	0.0	0.64258367	2.5744426	2.6816947	0.0	1.4079165	0.0	0.0	0.0	0.0	0.0	0.0	0.8172993	1.4239295	0.0	0.23088387	0.0	0.0	0.0	0.0	0.38799232	0.0	1.6539285	0.0	0.0	0.0	0.0	0.0
KCNE2	0.0	0.0	0.0	0.0	0.0	0.0	0.0	0.0	0.0	0.0	0.9421671	1.7489655	0.0	1.1964791	0.0	0.0	0.0	0.357189	0.36862943	0.0	0.148149	0.0	0.0	0.0	0.0	0.0	0.3096494	0.0	2.064091	1.0193924	0.0	0.0	0.0	0.0	0.52799165	0.0	0.24271809	0.0	0.0	0.0	0.0	0.39602798	0.0	0.0	1.1557692	0.0	0.0	0.0	0.0	0.0	0.0	0.2799381	0.0	0.0	0.0	0.0	0.0	1.5512217	0.0	2.6116307	0.77673745	0.0	0.0	0.54688317	0.0	0.0	0.0	0.0	0.0	0.0	0.0	0.71522844	0.0	0.0	0.5125265	0.0	0.0	0.0	0.0	1.0133185	0.0	0.57205325	0.0	0.0	0.0	3.358951	0.0	0.9633274	0.0	1.2668886	0.66972095	0.0	1.0352718	0.4824131	0.28176904	0.0	1.7065076	0.0	0.0	2.4830256	0.0	0.66401273	0.0	2.0757768	1.3485377	0.0	0.0	0.0	0.0	0.4205768	3.429946	0.34281906	0.0	0.0	0.0	0.0	1.2811816	0.0	3.673125	1.2840693	0.0	0.0	0.36259735	0.0	0.0	0.0	0.0	0.0	0.0	0.0	1.5099102	0.0	3.1785595	0.93839043	0.0	0.0	0.0	1.2435962	0.0	0.0	0.0	0.0	0.0	0.0	2.8549552	0.0	0.0	0.47337776	0.0	0.0	1.9587756	0.0	0.0	0.0	0.0	0.0	0.0	0.0	1.2081941	0.0	0.0	1.1774542	0.0	0.0	0.0	0.0	0.5258397	0.0	0.34297448	0.0	0.0	0.0	0.0	0.0	0.0	0.0	0.0	0.0	0.0	0.0	0.0	0.0	0.0	0.0	0.0	0.0	0.44248164	0.0	1.9221236	0.34653753	0.0	0.0	0.0	0.0	0.34307128	0.0	0.54870045	0.0	0.0	0.0	0.0	1.1490922	0.0	0.0	0.634305	0.0	0.0	0.0	1.1586868	0.0	0.0	0.0	0.0	0.0	1.7173258	0.0	2.970297	0.6103799	0.0	0.0	0.7303746	0.82311386	0.0	0.0	0.0	0.0	0.0	0.0	0.81096303	0.0	0.0	1.1746054	0.0	0.0	0.0	0.0	0.38245067	0.0	0.7161559	0.0	0.0	0.0	0.0	0.75350344	0.0	0.0	0.5067458	0.0	0.0	0.0	0.0	0.0	0.0	0.0	1.7116395	0.0	0.0	0.5927029	0.0	0.0	1.1472257	0.0	0.0	0.0	0.0	0.0	0.0	0.15444638	0.0	0.0	0.0	0.0	0.0
AL136439.1	0.0	0.0	0.0	0.0	0.0	0.0	0.0	0.0	0.0	0.0	0.20610398	0.0	0.0	0.24432985	0.0	0.0	0.0	0.357189	0.0	0.0	0.40538302	2.3043756	0.0	0.0	0.0	0.0	0.3096494	0.0	0.0	0.14104892	0.0	0.0	0.0	0.0	0.52799165	0.0	0.6319513	0.0	3.1988137	0.0	0.0	0.39602798	0.0	0.0	0.94187486	0.0	0.0	0.0	0.5661377	0.0	0.0	0.5142846	0.0	0.0	0.0	0.0	0.0	0.28038254	2.02954	0.0	0.25643504	0.0	0.0	0.20619552	0.0	0.0	0.0	0.0	0.0	0.0	0.0	0.4014902	0.0	0.0	0.27890426	0.0	0.0	0.0	0.0	0.0	0.0	0.0	0.0	0.0	5.075136	0.0	0.0	0.297793	0.0	0.0	0.5954387	0.0	0.0	0.90579194	0.36466154	1.4511899	0.0	0.0	1.5427924	0.0	0.5031318	0.43369672	0.0	0.0	0.098011516	0.0	0.0	0.0	0.0	0.11718381	0.0	0.12354805	0.0	0.0	0.0	0.0	0.49434364	0.0	0.0	0.26058623	0.0	0.0	0.36259735	0.5476381	0.0	0.0	0.0	0.0	0.0	0.0	1.5099102	0.0	0.0	1.5022175	0.0	0.0	0.0	0.0	0.0	0.0	0.0	0.0	0.0	3.0582142	0.0	0.0	0.0	2.168387	0.0	0.0	2.760144	0.0	0.0	0.0	0.0	0.0	0.0	0.0	1.4580199	0.0	0.0	0.39554903	0.0	0.0	0.0	0.0	0.0	0.0	0.85208416	0.0	0.0	0.0	2.3613782	0.0	0.0	0.0	0.0	0.0	0.0	0.0	0.0	0.0	0.0	0.0	0.0	0.0	0.44248164	1.9837939	0.0	1.060754	0.0	0.0	0.0	0.0	0.0	0.0	0.4298308	3.044661	0.0	0.0	0.0	0.68604904	0.0	0.0	0.634305	0.0	0.0	0.0	0.0	4.7671356	0.0	0.0	0.0	0.0	0.6996154	0.0	0.0	0.6103799	0.0	2.001141	0.7303746	0.82311386	0.0	2.3868608	0.0	1.7797017	0.0	1.0057304	0.81096303	1.8954635	0.0	0.8782996	0.0	0.0	0.0	0.0	0.6844675	0.0	1.0873935	0.0	0.0	0.0	0.0	0.9121502	0.0	0.0	0.5067458	0.0	0.0	1.1707802	0.86929375	0.0	1.2878733	0.0	0.0	0.0	0.0	0.32657734	0.0	0.0	1.029504	0.0	0.0	0.0	1.1858333	0.69344646	0.0	0.746714	0.0	0.0	0.0	0.0	2.2967858
AC112220.4	0.0	0.0	0.0	1.598631	0.0	0.0	0.0	0.6436596	0.0	0.0	0.20610398	1.1247168	0.0	0.7188752	0.0	0.0	0.0	0.357189	0.6619788	0.0	1.3300166	0.0	0.0	0.0	0.0	0.0	1.5436206	2.6281614	0.0	1.0906988	0.0	0.0	0.0	0.9786464	0.0	0.0	1.405436	0.0	0.0	0.0	0.0	0.39602798	2.328325	0.0	0.0	0.0	0.0	0.0	1.2878646	0.0	0.0	1.0501285	0.0	0.0	0.0	0.0	0.0	0.28038254	2.02954	1.6063364	0.6028643	0.0	0.0	0.6911482	1.4077638	0.0	0.0	0.0	0.0	0.0	0.0	0.4014902	0.0	0.0	0.27890426	0.0	0.0	0.0	0.0	1.6026933	0.0	1.4981958	0.0	0.0	0.0	0.0	3.0714915	0.44389257	1.0179489	0.5546446	0.8970064	0.0	2.0525894	0.90579194	0.517396	0.0	0.0	0.0	1.5427924	1.339268	0.5031318	0.66401273	0.7711781	0.0	0.50770164	0.0	0.0	0.0	0.86563283	0.81683785	0.0	1.2545137	0.0	0.0	0.0	0.0	0.0	0.0	0.0	0.26058623	0.0	0.0	0.8931415	0.0	0.0	0.0	0.0	0.0	0.0	0.0	0.94408005	0.0	0.0	2.01957	0.0	0.0	1.691316	0.0	0.0	0.0	0.0	0.0	0.0	0.0	0.0	0.0	0.0	0.0	0.0	0.0	0.0	0.0	0.0	0.0	0.0	0.0	0.0	0.0	0.0	1.5552732	0.0	0.7056564	0.0	0.0	0.0	0.0	0.5258397	0.0	1.4982042	0.0	0.0	0.0	0.0	0.0	0.0	0.0	0.0	0.0	0.0	0.0	0.0	0.0	0.0	0.0	0.0	0.0	0.44248164	0.0	0.0	1.060754	0.0	0.0	0.0	1.2675551	0.34307128	0.0	0.8090004	0.0	0.0	0.0	0.0	0.0	0.0	0.0	0.9413439	0.0	0.0	2.2968805	0.0	0.0	0.0	0.0	0.0	0.0	0.0	0.0	0.0	0.6712877	0.0	0.0	0.7303746	0.32930365	0.0	0.0	0.0	0.0	0.0	0.0	0.32361308	0.0	0.0	0.70368165	0.0	0.0	0.0	1.6835259	0.38245067	0.0	0.9136829	0.0	0.0	0.0	0.0	0.8350064	0.0	0.0	1.3465805	0.0	0.0	1.8084544	0.49915367	0.0	1.2878733	0.0	0.0	0.0	0.9714107	0.5927029	1.4239295	0.0	0.60469866	0.0	0.0	0.0	1.1858333	0.9453927	0.0	0.9289997	0.0	0.0	0.0	0.0	0.0
FAM46D	0.0	0.0	0.0	1.598631	0.0	0.0	0.0	2.1288617	0.0	0.0	0.3864109	0.0	0.0	0.24432985	0.0	2.6353729	0.0	0.64326084	0.0	0.0	0.8993107	0.0	0.0	0.0	0.0	0.0	0.78091437	0.0	0.0	0.49654004	0.0	2.9614475	0.0	0.9786464	0.52799165	0.0	0.93817216	0.0	0.0	3.3808672	0.0	1.178568	0.0	1.8433005	0.6906544	0.0	0.0	2.1229956	0.5661377	0.6159357	0.0	0.8926408	0.0	0.0	0.0	0.0	0.0	0.716816	0.0	0.0	0.66318053	0.0	0.0	0.6911482	0.0	0.0	3.6133077	0.0	0.0	0.0	0.0	0.4014902	0.0	0.0	0.5125265	0.0	0.0	0.0	0.0	0.0	0.0	1.2986077	0.0	0.0	5.075136	0.0	0.0	0.69802636	1.0179489	0.0	0.7811484	0.0	1.0352718	0.8433062	0.65549767	0.0	0.0	0.0	0.0	0.0	0.5031318	1.1927396	0.0	0.0	0.64374334	0.0	1.8203092	0.0	0.0	0.59234357	0.0	0.8870592	0.0	0.0	2.7198741	0.6438868	0.26824257	0.0	0.0	0.6270509	0.0	0.0	0.8931415	0.7591866	0.0	0.0	0.0	0.0	0.0	0.0	0.0	0.0	0.0	0.93839043	0.0	0.0	1.4179922	0.0	3.6922424	0.0	0.0	0.0	0.0	0.0	0.0	0.0	0.0	0.0	0.0	0.0	0.0	0.0	0.0	0.0	0.0	0.0	0.0	0.0	0.9058554	0.0	0.0	1.1774542	0.0	0.0	0.0	1.8560263	0.0	0.0	1.0142138	0.0	0.0	0.0	0.0	0.0	0.0	0.0	0.0	0.0	0.0	0.0	0.0	0.0	0.0	0.0	0.0	0.0	0.44248164	0.0	0.0	0.34653753	0.0	0.0	0.0	0.43497035	0.34307128	0.0	1.1843505	0.0	0.0	0.0	0.0	0.0	0.0	0.0	0.0	0.0	0.0	0.0	0.0	0.0	0.0	0.0	0.0	0.0	1.5221639	0.0	0.0	0.6712877	0.0	0.0	0.0	0.0	0.0	1.6392741	0.0	0.0	0.0	1.0057304	0.81096303	0.0	0.0	0.5049801	0.0	0.0	0.0	0.0	0.38245067	0.0	0.78504723	0.0	0.0	0.0	2.093472	0.25817668	0.0	0.0	0.5067458	0.0	0.0	0.0	0.49915367	0.0	0.0	0.0	0.0	0.0	0.0	0.8172993	0.0	0.0	0.42986488	0.0	0.0	0.0	0.0	0.38799232	0.0	0.746714	0.0	0.0	0.0	0.0	0.0
AL138799.4	0.0	0.0	0.0	0.0	0.0	0.0	0.0	0.0	0.0	0.0	0.82199055	1.7489655	0.0	0.0	0.0	0.0	0.0	0.0	0.0	0.0	1.2002293	0.0	0.0	0.0	0.0	0.0	1.2847741	1.4475573	0.0	0.6926406	0.0	0.0	0.0	0.0	0.91367733	0.0	1.6774576	0.0	0.0	0.0	0.0	1.3670355	1.5902952	0.0	0.6906544	0.0	0.0	0.0	1.547064	0.6159357	0.0	1.5495635	0.0	0.0	0.0	0.0	0.0	0.28038254	2.02954	0.0	0.40512705	0.0	0.0	0.54688317	0.0	0.0	0.0	0.0	0.0	0.0	0.0	0.97277695	0.0	0.0	0.5125265	0.0	0.0	0.0	0.0	0.0	0.0	0.44887817	0.0	0.0	0.0	0.0	0.0	0.78286076	2.6147542	0.0	0.41716298	0.0	0.0	0.3082993	0.1938219	0.0	1.0921053	0.0	0.9684886	0.0	0.0	0.15949582	0.7711781	0.0	0.098011516	0.0	1.8203092	0.0	0.49678895	1.0110575	0.0	0.48784494	0.0	0.0	0.0	0.6438868	0.0	0.0	0.0	0.26058623	0.0	0.0	0.0	0.29964948	0.0	0.0	0.0	1.814692	0.0	0.0	0.0	0.0	0.0	0.68789023	0.0	0.0	1.080491	1.9014021	0.0	0.0	0.0	0.0	0.0	0.0	0.0	0.0	0.0	0.0	0.0	0.0	0.0	0.0	0.0	0.0	0.0	0.0	0.0	0.0	0.0	0.0	0.0	1.1774542	0.0	2.9436877	0.0	0.0	0.9103816	0.0	2.0402188	0.0	0.0	0.0	0.0	0.0	0.0	0.0	0.0	0.0	0.0	0.0	0.0	0.0	0.0	0.0	0.0	0.0	0.44248164	3.3024588	0.0	0.0	0.0	0.0	0.0	0.0	0.0	0.0	1.6772355	0.0	0.0	0.0	0.0	0.0	0.0	0.0	0.0	0.0	0.0	0.0	0.0	0.0	0.0	0.0	0.0	0.0	1.296409	5.089152	0.0	0.4802608	0.0	0.0	0.7303746	0.32930365	0.0	0.0	0.0	0.0	0.0	0.0	1.0042087	2.6872466	0.0	0.0	0.0	3.0247128	0.0	0.0	0.38245067	0.0	1.8364071	0.0	0.0	0.0	2.093472	0.37178117	1.7705873	0.0	0.18938889	0.0	0.0	0.0	0.49915367	0.0	0.0	0.0	0.0	0.0	0.0	0.5927029	1.4239295	0.0	0.60469866	0.0	0.0	0.0	1.8277763	0.0	0.0	0.84073395	0.0	0.0	0.0	3.0441923	0.0
TAF7L	0.0	0.0	0.0	0.0	0.0	0.0	0.0	0.0	0.0	0.0	0.0	0.0	0.0	0.12733112	0.0	0.0	0.0	0.64326084	0.0	0.0	0.0	0.0	0.0	0.0	0.0	0.0	0.78091437	0.0	0.0	0.14104892	0.0	0.0	0.0	0.0	0.0	0.0	0.24271809	0.0	0.0	0.0	0.0	0.9617271	0.0	0.0	0.6906544	0.0	0.0	2.1229956	0.0	0.6159357	0.0	0.2799381	0.0	0.0	0.0	0.0	0.0	1.8376216	0.0	1.01606	2.0399709	0.0	0.0	1.4276395	2.1065197	0.0	0.0	0.0	0.0	2.9141407	0.0	1.1912382	0.0	0.0	1.4362603	0.0	0.0	0.0	0.0	2.343179	0.0	0.57205325	0.0	0.0	0.0	0.0	0.0	0.7268624	0.0	0.9542808	0.8466588	0.0	0.0	0.5621757	0.5880986	0.0	1.0921053	0.0	0.9684886	0.0	0.8754449	0.7667057	0.7711781	2.0757768	0.43454665	0.0	0.0	0.0	0.0	0.4205768	0.0	0.48784494	0.0	0.0	0.0	0.0	0.6897641	0.0	0.0	0.5314909	0.0	0.0	1.2801802	0.7591866	0.0	0.0	0.0	1.814692	0.0	0.0	0.5479244	0.0	0.0	1.5022175	0.0	0.0	0.0	1.2435962	0.0	0.0	0.0	0.0	0.0	0.0	0.0	0.0	0.0	0.0	0.0	0.0	0.0	0.0	0.0	0.0	0.0	0.0	0.0	0.0	0.52288693	0.0	0.0	0.96075624	0.0	2.9436877	0.0	0.0	0.9103816	0.0	0.46018314	0.0	0.0	0.0	0.0	0.0	0.0	0.0	0.0	0.0	0.0	0.0	0.0	0.0	0.0	0.0	0.0	0.0	0.0	1.9837939	0.0	0.0	0.0	0.0	3.6296446	0.43497035	0.34307128	0.0	0.7605626	0.0	0.0	0.0	0.0	0.68604904	0.0	0.0	1.4095644	0.0	0.0	0.0	0.0	0.0	0.0	0.0	0.0	0.0	1.5221639	0.0	0.0	1.9863997	0.0	0.0	1.2129674	0.5972343	0.0	0.0	0.0	0.0	0.0	1.0057304	0.32361308	0.0	0.0	0.5049801	0.0	0.0	0.0	0.0	0.38245067	0.0	0.4872283	0.0	0.0	0.0	0.0	1.4145216	1.7705873	0.0	2.1265547	2.5744426	0.0	1.8084544	0.86929375	0.0	0.0	0.0	1.7116395	0.0	0.9714107	1.1828028	0.0	0.0	1.2560624	0.0	0.0	0.0	0.0	0.38799232	0.0	0.29394588	0.0	0.0	0.0	0.0	0.0
AL023581.2	0.0	0.0	0.0	0.0	0.0	0.0	0.0	0.0	0.0	0.0	0.0	0.0	0.0	1.2534254	0.0	0.0	0.0	0.357189	0.0	0.0	0.28249162	0.0	0.0	0.0	1.5736678	0.0	0.0	0.0	0.0	0.8652474	0.0	0.0	0.0	0.0	0.0	0.0	0.24271809	0.0	0.0	0.0	0.0	0.39602798	0.0	0.0	1.9119099	0.0	0.0	0.0	0.5661377	0.0	0.0	0.5142846	0.0	0.0	0.0	0.0	0.0	0.716816	0.0	1.01606	1.4253888	0.0	0.0	0.54688317	0.0	0.0	0.0	0.0	0.0	0.0	0.0	0.0	0.0	3.131139	0.7135368	0.0	0.0	0.0	0.0	1.0133185	0.0	0.0	0.0	0.0	0.0	0.0	0.0	0.7268624	0.0	0.0	1.4459363	0.0	1.0352718	0.21267062	0.443049	1.4511899	0.0	0.0	0.9684886	1.339268	0.0	0.7667057	0.0	0.0	0.8824996	0.0	0.0	0.0	0.0	0.11718381	0.0	0.34281906	0.0	0.0	3.6060047	0.0	0.6897641	0.0	0.0	1.9708499	0.0	0.0	1.0996011	0.0	0.0	0.0	0.0	0.0	0.0	0.0	0.94408005	0.0	0.0	2.3995762	0.0	0.0	0.0	0.0	0.0	0.0	0.0	0.0	0.0	0.0	0.0	0.0	0.0	0.0	0.0	0.0	0.0	0.0	0.0	0.0	0.0	0.0	0.0	0.0	0.0	1.5552732	0.0	0.39554903	0.0	0.0	0.0	0.0	0.0	0.0	0.2153945	0.0	0.0	0.0	0.0	0.0	0.0	0.0	0.0	0.0	0.0	0.0	0.0	0.0	0.0	0.0	0.0	0.0	0.0	0.0	0.0	0.6257481	0.0	0.0	0.0	0.0	0.0	0.0	0.36650926	0.0	0.0	0.0	0.0	0.0	0.0	0.0	1.9110966	0.0	0.0	0.0	2.231931	0.0	0.0	0.0	0.0	0.0	1.0286537	4.1309237	2.1435528	1.6656098	3.2224784	0.0	0.7303746	0.82311386	0.0	0.0	0.0	0.0	3.769576	1.0057304	0.32361308	1.8954635	0.0	0.70368165	0.0	0.0	0.0	0.0	0.0	0.0	0.567642	0.0	0.0	0.0	0.0	1.1215442	1.7705873	2.3027542	1.5675105	0.0	0.0	0.5029532	0.0	2.3265557	0.0	0.0	1.7116395	2.9118526	0.9714107	0.0	0.0	0.0	0.42986488	0.0	0.0	0.0	0.0	0.38799232	0.0	0.5380193	0.0	0.0	0.0	0.0	0.0
WWTR1-IT1	2.8230693	0.0	0.0	0.0	0.0	0.0	0.0	1.4259217	0.0	0.0	0.0	2.1832523	0.0	0.12733112	0.0	0.0	0.0	0.64326084	0.0	0.0	0.81313705	0.0	0.0	0.0	0.0	0.0	1.1355562	2.1553986	0.0	0.49654004	0.0	0.0	0.0	0.9786464	0.52799165	0.0	0.0	0.0	0.0	0.0	0.0	0.7064289	1.5902952	1.1979597	1.1557692	0.0	0.0	2.1229956	2.950051	0.0	0.0	1.1921041	0.0	0.0	0.0	0.0	0.0	0.28038254	0.0	0.0	1.2398032	0.0	0.0	2.3203957	1.4077638	0.0	0.0	0.0	0.0	0.0	0.0	0.4014902	0.0	0.0	0.0	0.0	0.0	0.0	1.519222	0.0	0.0	0.3141964	0.0	0.0	0.0	0.0	0.0	0.9633274	1.6088449	0.9542808	0.21370973	0.0	0.0	1.232702	0.0	0.0	0.0	0.0	0.0	0.0	0.0	0.7667057	1.9360825	0.0	0.50770164	0.0	0.0	0.0	1.1591177	0.32636118	0.0	0.77844936	0.0	0.0	0.0	0.0	1.1544791	0.0	0.0	0.8010512	0.0	0.0	1.8365897	0.0	0.0	0.0	0.0	1.814692	2.7224004	0.0	0.94408005	0.0	2.3297014	0.93839043	0.0	0.0	1.080491	0.0	0.0	0.0	0.0	0.0	0.0	0.0	0.0	0.0	0.0	0.0	0.0	0.0	0.0	0.0	0.0	0.0	0.0	0.0	0.0	0.0	0.9058554	0.0	4.691212	0.39554903	0.0	0.0	0.0	1.8560263	0.5258397	0.0	0.28059423	0.0	0.0	0.0	0.0	0.0	0.0	0.0	0.0	0.0	0.0	0.0	0.0	0.0	0.0	0.0	0.0	0.0	1.0543758	2.7888186	0.0	0.0	0.0	0.0	0.0	1.0395942	0.0	0.0	0.7605626	0.0	0.0	0.0	0.0	0.0	0.0	0.0	0.0	0.0	0.0	0.0	0.0	0.0	0.0	0.0	0.0	0.0	0.6996154	0.0	0.0	0.17844725	0.0	0.0	1.5739608	0.0	0.0	0.0	0.0	0.0	0.0	0.0	0.81096303	1.8954635	0.0	0.27447256	0.0	0.0	0.0	0.0	0.0	0.0	0.567642	0.0	0.0	0.0	0.0	0.37178117	2.5419748	0.0	0.0	0.0	0.0	1.1707802	0.0	0.0	0.0	0.0	0.0	0.0	0.0	0.8172993	0.0	0.0	0.0	0.0	0.0	0.0	1.1858333	0.0	0.0	0.646137	0.0	0.0	0.0	0.0	0.0
ATP13A5	0.0	0.0	0.0	0.0	0.0	0.0	0.0	0.0	0.0	0.0	0.82199055	1.1247168	0.0	0.12733112	0.0	0.0	0.0	0.357189	0.0	0.0	0.980626	0.0	0.0	0.0	0.0	0.0	0.5644396	0.0	2.064091	0.3874944	0.0	0.0	0.0	0.0	0.0	0.0	0.93817216	0.0	0.0	0.0	0.0	0.39602798	1.5902952	1.1979597	0.6906544	0.0	0.0	0.0	0.0	0.6159357	4.978639	1.1921041	0.0	0.0	0.0	0.0	0.0	0.0	0.0	0.0	0.33269575	0.0	0.0	0.20619552	1.4077638	0.0	0.0	0.0	0.0	0.0	0.0	0.4014902	0.0	0.0	0.0	0.0	0.0	0.0	0.0	0.0	0.0	0.6855342	0.0	0.0	0.0	0.0	0.0	0.297793	0.0	0.0	1.4374563	0.0	1.0352718	0.6377585	0.28176904	0.0	0.0	0.0	0.9684886	0.0	0.0	0.66401273	0.7711781	0.0	0.7072376	0.0	0.0	0.0	0.49678895	0.32636118	0.0	0.3927985	0.0	0.0	0.0	0.6438868	0.49434364	0.0	0.0	0.37512073	0.0	0.0	0.0	1.1071701	0.0	0.0	0.0	0.0	2.7224004	0.0	1.2545593	0.0	2.3297014	1.9065701	0.0	0.0	0.63911897	1.2435962	0.0	0.0	0.0	0.0	0.0	0.0	1.8048484	0.0	0.0	1.7355814	0.0	0.0	0.0	0.0	0.0	0.0	0.0	0.0	0.0	0.0	0.9058554	1.5552732	0.0	1.1774542	0.0	0.0	0.0	0.0	0.0	0.0	0.7172853	0.0	0.0	0.0	0.0	0.0	0.0	0.0	0.0	0.0	0.0	0.0	0.0	0.0	0.0	0.0	0.0	0.0	0.0	0.0	0.0	1.060754	0.0	0.0	0.0	0.0	0.8522883	0.0	0.8558646	0.0	0.0	3.7870247	0.0	0.0	0.0	0.0	0.79597723	0.0	0.0	0.0	0.0	0.0	2.7480412	0.0	0.0	0.0	0.272649	0.0	0.0	1.4037127	0.0	3.3232975	0.0	0.32930365	0.0	0.0	0.0	0.0	0.0	1.0057304	0.5877696	0.0	0.0	1.7246811	0.0	3.0247128	0.0	0.0	0.93407345	0.0	0.9136829	0.0	0.0	0.0	2.093472	0.5752306	0.0	0.0	1.1779339	0.0	0.0	0.0	0.0	2.3265557	0.0	0.0	0.0	0.0	0.0	0.8172993	0.0	0.0	1.1472257	0.0	0.0	0.0	0.0	0.69344646	0.0	0.646137	0.0	0.0	0.0	0.0	0.0
C1QTNF9	2.8230693	0.0	5.894114	1.598631	0.0	3.9933865	0.0	0.0	0.0	4.7698903	0.3864109	1.7489655	0.0	0.63564044	0.0	0.0	0.0	3.053827	0.36862943	0.0	0.7214872	2.3043756	0.0	3.096245	1.5736678	1.2959659	0.0	0.0	0.0	0.0	0.0	0.0	0.0	0.0	0.0	0.0	0.0	0.0	0.0	0.0	0.0	0.0	0.0	0.0	0.38626775	0.0	0.0	0.0	1.7667109	0.6159357	0.0	0.0	0.0	0.0	0.0	0.0	1.4977055	0.0	0.0	0.0	0.17591695	0.0	0.0	0.6911482	0.0	0.0	0.0	0.0	0.0	0.0	3.053494	0.0	0.0	0.0	0.0	0.0	0.0	0.0	0.0	0.0	0.0	0.0	0.0	0.0	0.0	0.0	0.0	0.13521358	0.0	0.0	0.06750083	0.0	0.0	2.116185	0.1938219	0.0	0.0	0.0	0.0	0.0	0.5031318	0.0	0.7711781	2.0757768	0.0	0.0	0.0	0.0	1.793445	0.22556035	3.429946	0.18156843	0.0	0.0	2.7198741	0.0	0.0	0.0	0.0	0.069690354	0.0	0.0	1.2801802	0.0	0.0	0.0	0.0	0.0	0.0	1.9167074	0.0	0.0	0.0	0.0	0.0	0.0	0.0	0.0	0.0	0.0	0.0	0.0	0.0	0.0	0.0	0.0	0.0	0.0	0.0	0.0	0.0	0.0	0.0	0.0	0.0	0.0	0.0	0.0	0.0	0.0	0.0	0.0	0.0	0.0	0.0	2.6415884	0.0	0.0	0.0	0.0	0.0	0.0	0.0	0.0	0.0	0.0	0.0	0.0	0.0	0.0	0.0	0.0	0.0	0.0	0.0	0.0	0.0	1.9837939	1.9221236	0.0	0.0	0.0	0.0	2.058991	0.0	0.0	0.23086438	0.0	0.0	0.0	0.0	0.0	0.0	0.0	0.0	0.0	0.0	0.0	0.0	0.0	0.0	0.0	0.0	0.0	0.0	0.0	0.0	0.0	0.0	0.0	0.0	0.0	0.0	0.0	0.0	0.0	0.0	0.0	0.5877696	0.0	0.0	0.0	0.0	0.0	0.0	1.6835259	0.38245067	0.0	0.21499479	0.0	0.0	0.0	0.0	0.47708923	0.0	0.0	0.0	0.0	0.0	0.5029532	0.0	0.0	0.0	0.0	1.7116395	0.0	0.0	1.0115951	0.0	0.0	0.23088387	0.0	2.991787	0.0	2.6087596	0.69344646	0.0	0.84073395	0.0	0.0	0.0	0.0	0.0
DNAJC5G	0.0	0.0	0.0	0.0	0.0	0.0	0.0	0.0	0.0	0.0	0.20610398	3.3846989	0.0	0.45321184	0.0	0.0	0.0	2.3823671	0.36862943	0.0	0.0	0.0	0.0	0.0	0.0	0.0	0.78091437	2.9836476	0.0	0.3874944	0.0	0.0	0.0	2.7705529	0.0	0.0	0.0	0.0	0.0	0.0	0.0	0.39602798	3.1770308	0.0	0.0	0.0	0.0	0.0	4.155378	0.0	0.0	0.5142846	0.0	0.0	0.0	0.0	0.0	0.28038254	4.6815605	0.0	0.53991586	0.0	0.0	0.54688317	0.0	0.0	0.0	0.0	0.0	0.0	0.0	0.0	0.0	3.131139	1.3178319	0.0	0.0	0.0	1.519222	0.0	0.0	0.16563481	0.0	0.0	0.0	0.0	0.0	0.21879232	2.02684	0.0	0.3822422	0.0	0.0	0.709578	0.10016344	0.0	0.0	0.0	0.0	0.0	0.0	0.30310094	2.7340708	0.0	0.50770164	0.0	0.0	0.0	1.4028736	0.0	0.0	0.23734535	0.0	0.0	0.0	0.6438868	1.2811816	0.0	0.0	0.4812274	0.0	0.0	1.4406502	0.0	0.0	0.0	0.0	0.0	0.0	0.0	1.5099102	0.0	0.0	0.68789023	0.0	0.0	1.9210132	0.0	0.0	0.0	0.0	0.0	0.0	0.0	0.0	0.0	0.0	0.0	0.0	0.0	0.0	0.0	0.0	0.0	0.0	0.0	0.0	0.0	0.9058554	3.130202	0.0	0.7056564	0.0	0.0	0.0	1.8560263	0.0	0.0	0.2153945	0.0	0.0	0.0	0.0	0.0	0.0	0.0	0.0	0.0	0.0	0.0	0.0	0.0	0.0	0.0	0.0	0.0	0.7806291	3.3024588	0.0	0.0	0.0	0.0	2.7417333	2.2841334	0.0	0.0	0.08112955	0.0	0.0	0.0	0.0	0.0	0.0	0.0	0.0	0.0	0.0	0.0	0.0	0.0	0.0	0.0	0.0	0.0	0.50187	4.1309237	0.0	0.2600232	0.0	0.0	0.7303746	0.0	0.0	0.0	0.0	0.0	0.0	0.0	0.0	0.0	0.0	0.27447256	0.0	0.0	0.0	1.6835259	0.38245067	0.0	0.21499479	0.0	0.0	0.0	0.0	0.25817668	1.7705873	0.0	0.0	0.0	0.0	0.5029532	0.49915367	0.0	0.0	0.0	0.0	0.0	0.0	1.0115951	2.1264133	0.0	0.42986488	0.0	0.0	0.0	1.1858333	0.0	0.0	0.0	0.0	0.0	0.0	0.0	0.0
LHFPL1	0.0	0.0	0.0	0.0	0.0	0.0	0.0	0.0	0.0	0.0	0.0	5.403287	0.0	0.0	0.0	0.0	0.0	0.0	0.0	0.0	0.81313705	2.3043756	0.0	2.2557878	0.0	1.2959659	0.3096494	4.048509	0.0	0.0	0.0	0.0	0.0	0.0	0.0	0.0	0.79317105	0.0	0.0	0.0	0.0	0.9617271	6.1164002	0.0	0.0	0.0	0.0	0.0	0.5661377	0.0	0.0	0.5142846	0.0	0.0	0.0	0.0	0.0	0.0	2.02954	1.6063364	0.09063823	0.0	0.0	0.0	0.0	0.0	0.0	0.0	0.0	0.0	0.0	0.0	0.0	0.0	0.0	0.0	0.0	0.0	0.0	0.0	0.0	0.0	0.0	0.0	0.0	0.0	0.0	0.21879232	4.121065	0.0	0.08931712	2.4625025	0.0	0.3082993	0.1938219	0.0	0.0	0.0	0.9684886	0.0	1.6259412	0.30310094	4.377579	0.0	0.18978596	0.0	0.0	0.0	1.1591177	0.0	0.0	0.53311867	0.0	0.0	0.0	0.0	0.26824257	0.0	3.0096538	0.069690354	4.6865363	0.0	0.0	0.29964948	0.0	0.0	0.0	1.814692	0.0	0.0	0.94408005	5.776208	0.0	0.38456166	0.0	0.0	0.63911897	0.0	0.0	0.0	0.0	0.0	0.0	0.0	0.0	0.0	0.0	0.0	0.0	0.0	0.0	0.0	0.0	0.0	0.0	0.0	0.0	0.0	0.52288693	6.0220013	0.0	0.0	0.0	0.0	0.0	0.0	0.0	0.0	0.34297448	0.0	0.0	0.0	0.0	0.0	0.0	0.0	0.0	0.0	0.0	0.0	0.0	0.0	0.0	0.0	0.0	0.0	1.0543758	3.3024588	0.0	0.34653753	0.0	0.0	0.0	0.7687273	0.0	0.0	0.6046534	0.0	0.0	0.0	0.0	0.0	0.0	0.0	0.0	0.0	0.0	0.0	0.0	0.0	0.0	0.0	0.0	0.0	0.0	0.0	0.0	0.0	0.0	0.0	0.0	0.0	0.0	0.0	0.0	0.0	0.0	0.0	0.0	0.0	0.0	0.0	0.0	0.0	0.0	0.0	0.0	0.0	0.0	0.0	0.0	0.0	0.0	0.0	0.0	0.0	0.0	0.0	0.0	0.0	0.0	0.0	0.0	0.0	0.0	0.0	0.0	1.0115951	4.5160775	0.0	0.23088387	0.0	0.0	0.0	0.0	0.0	0.0	0.42113796	0.0	0.0	0.0	0.0	0.0
CPLX4	0.0	0.0	0.0	0.0	0.0	0.0	0.0	0.0	0.0	0.0	0.69088626	1.1247168	1.5221138	0.5473076	0.0	0.0	0.0	0.64326084	0.36862943	0.0	0.5186231	2.3043756	0.0	0.0	1.5736678	0.0	0.78091437	0.0	0.0	0.7815238	0.0	0.0	0.0	0.9786464	0.91367733	0.0	0.6319513	0.0	0.0	0.0	1.8746063	1.178568	0.0	0.0	0.38626775	0.0	0.0	0.0	1.547064	0.6159357	0.0	0.5142846	0.0	0.0	2.7221742	0.0	0.0	0.716816	0.0	0.0	0.25643504	0.0	0.0	0.3865726	0.0	0.0	0.0	0.0	0.0	0.0	0.0	0.4014902	3.1835005	0.0	0.0	0.0	0.0	0.0	1.519222	0.0	0.0	0.57205325	0.0	0.0	0.0	0.0	0.0	0.81006545	0.0	1.2668886	0.5009369	0.0	0.0	0.709578	0.7815266	0.0	0.0	0.0	0.0	0.0	0.5031318	0.30310094	0.7711781	0.0	0.35748327	4.715857	0.0	0.0	0.49678895	0.4205768	0.0	0.3927985	0.0	2.890636	0.0	0.6438868	0.26824257	4.1535263	0.0	0.75947875	0.0	0.0	0.6521213	0.0	0.0	0.0	0.0	0.0	0.0	1.2556832	0.94408005	0.0	0.0	1.3376055	0.0	0.0	1.080491	0.0	0.0	0.0	0.0	0.0	0.0	0.0	0.0	0.0	0.0	0.0	0.0	0.0	0.0	0.0	0.0	0.0	0.0	0.0	0.0	0.0	0.0	0.0	0.0	0.39554903	0.0	0.0	0.0	0.0	1.2136981	0.0	0.5685809	0.0	0.0	0.0	0.0	0.0	0.0	0.0	0.0	0.0	0.0	0.0	0.0	0.0	0.0	0.0	0.0	0.0	0.44248164	0.0	0.0	0.34653753	0.0	0.0	0.0	0.7687273	0.0	0.0	0.54870045	0.0	0.0	0.0	0.0	0.0	0.0	0.0	0.0	0.0	0.0	0.0	0.0	0.0	0.0	0.0	0.0	0.0	0.8734949	0.0	0.0	0.2600232	0.0	0.0	1.5739608	0.32930365	0.0	0.0	0.0	0.0	0.0	0.0	0.81096303	0.0	0.0	0.5049801	0.0	0.0	0.0	0.0	0.38245067	0.0	0.4872283	0.0	0.0	3.3444033	0.0	0.8350064	0.0	0.0	0.88102514	0.0	2.6816947	1.1707802	1.616791	0.0	1.2878733	0.0	0.0	0.0	1.9569007	1.0115951	0.0	0.0	0.42986488	0.0	0.0	0.0	0.0	0.38799232	0.0	0.0	0.0	0.0	0.0	0.0	2.2967858
AC129492.4	0.0	0.0	0.0	0.0	0.0	0.0	0.0	0.0	0.0	0.0	0.82199055	0.0	2.2461743	0.63564044	0.0	0.0	0.0	0.357189	0.36862943	0.0	0.8993107	0.0	0.0	0.0	0.0	1.9674737	0.78091437	1.4475573	0.0	1.0193924	0.0	0.0	0.0	0.0	0.91367733	0.0	1.3020314	0.0	0.0	0.0	0.0	0.0	0.0	0.0	0.6906544	0.0	0.0	0.0	0.0	0.6159357	0.0	1.0501285	0.0	0.0	2.7221742	0.0	0.0	0.5150401	0.0	0.0	0.33269575	0.0	0.0	0.20619552	0.0	0.0	0.0	4.6000013	0.0	0.0	0.0	0.0	0.0	0.0	0.0	0.0	0.0	0.0	0.0	1.0133185	0.0	0.57205325	0.0	0.0	0.0	3.358951	0.0	0.44389257	0.0	0.9542808	0.8466588	0.0	0.0	0.3082993	0.5880986	0.0	2.1360428	4.8853755	0.9684886	1.339268	0.8754449	0.66401273	0.0	0.0	0.7072376	0.0	0.0	0.0	0.86563283	0.4205768	0.0	0.66099256	0.0	0.0	0.0	1.0875078	0.0	0.0	0.0	0.88076615	0.0	0.0	0.6521213	0.5476381	0.0	2.3603785	0.0	0.0	0.0	1.2556832	0.0	0.0	0.0	0.0	0.0	0.0	0.0	0.0	0.0	0.0	0.0	0.0	0.0	0.0	0.0	0.0	0.0	0.0	0.0	0.0	0.0	0.0	0.0	0.0	0.0	0.0	0.0	0.0	0.0	1.5552732	0.0	0.7056564	0.0	0.0	0.0	0.0	0.9103816	0.0	1.1941948	0.0	0.0	0.0	0.0	0.0	0.0	0.0	0.0	0.0	0.0	0.0	0.0	0.0	0.0	0.0	0.0	0.0	0.0	0.0	0.0	1.060754	0.0	0.0	0.0	0.43497035	0.34307128	0.0	1.0697521	3.044661	0.0	0.0	2.3098304	0.0	0.0	0.0	1.1943661	0.0	0.0	0.0	0.0	0.0	0.0	0.0	0.0	2.8093476	0.272649	0.0	0.0	0.729728	0.0	0.0	0.7303746	0.5972343	0.0	0.0	0.0	0.0	0.0	1.592598	0.32361308	0.0	0.0	1.0340463	0.0	0.0	0.0	0.0	0.38245067	0.0	0.7161559	0.0	0.0	0.0	0.0	0.47708923	0.0	0.0	0.5067458	0.0	0.0	0.5029532	0.49915367	0.0	0.0	0.0	0.0	0.0	0.0	0.32657734	0.0	0.0	0.90131557	0.0	0.0	0.0	0.0	0.38799232	0.0	0.42113796	0.0	0.0	3.712005	0.0	0.0
LINC00678	0.0	0.0	0.0	0.0	0.0	0.0	0.0	0.0	0.0	0.0	0.54666597	0.0	1.5221138	0.8721911	0.0	0.0	0.0	0.64326084	0.36862943	0.0	0.7214872	0.0	0.0	0.0	0.0	0.0	0.78091437	0.0	0.0	1.561411	0.0	0.0	0.0	0.0	0.0	0.0	1.1906395	0.0	0.0	0.0	0.0	0.9617271	0.0	1.1979597	0.6906544	0.0	3.7422118	0.0	0.0	0.0	0.0	0.8926408	0.0	0.0	0.0	0.0	0.0	0.28038254	0.0	0.0	1.0719677	0.0	0.0	0.20619552	0.0	0.0	0.0	0.0	0.0	0.0	0.0	0.4014902	0.0	0.0	1.1888051	0.0	0.0	0.0	0.0	1.0133185	0.0	0.7907361	0.0	0.0	0.0	0.0	0.0	0.576548	0.0	1.2668886	1.1974231	0.0	0.0	0.39798126	0.10016344	0.0	0.0	0.0	0.0	0.0	0.5031318	0.15949582	0.0	0.0	0.57732546	0.0	0.0	0.0	0.49678895	0.4205768	0.0	0.23734535	0.0	0.0	0.0	0.6438868	0.49434364	0.0	0.0	0.580062	0.0	0.0	0.0	0.0	0.0	0.0	0.0	0.0	0.0	0.0	0.0	0.0	0.0	1.7839612	0.0	0.0	0.63911897	0.0	0.0	0.0	0.0	3.1607387	0.0	0.0	1.1679758	0.0	0.0	2.6863854	0.0	0.0	1.9587756	0.0	0.0	0.0	0.0	0.0	0.0	2.2991002	0.9058554	1.5552732	4.691212	1.5323966	0.0	0.0	0.0	1.8560263	0.5258397	0.0	0.8085357	0.0	0.0	0.0	0.0	0.0	0.0	0.0	1.6669327	0.0	0.0	0.0	0.0	0.0	0.0	0.0	0.0	0.0	0.7806291	0.0	0.0	1.060754	0.0	0.0	0.0	0.0	0.0	0.0	0.8090004	0.0	0.0	0.0	0.0	0.0	0.0	0.0	1.073395	0.0	0.0	0.0	0.0	0.0	0.0	0.0	0.0	0.0	0.272649	0.0	2.1435528	1.2120419	0.0	0.0	0.7303746	0.0	0.0	0.0	0.0	0.0	2.8716614	1.0057304	0.81096303	1.8954635	0.0	1.5290546	0.0	0.0	0.0	0.0	0.0	0.0	1.0317819	0.0	0.0	0.0	0.0	0.6671189	0.0	0.0	1.3465805	0.0	2.6816947	0.0	0.49915367	0.0	0.0	0.0	0.0	0.0	0.0	0.5927029	0.0	0.0	2.2684886	0.0	0.0	0.0	0.0	0.69344646	0.0	1.0908157	0.0	0.0	0.0	0.0	0.0
MYO1A	0.0	0.0	0.0	0.0	0.0	0.0	0.0	0.0	0.0	0.0	0.0	0.0	0.0	0.12733112	0.0	3.5143385	0.0	0.0	0.6619788	0.0	0.28249162	0.0	0.0	0.0	0.0	0.0	0.5644396	0.0	0.0	0.14104892	0.0	2.9614475	0.0	0.0	1.4686784	0.0	0.6319513	4.659291	3.1988137	0.0	0.0	0.0	0.0	0.0	0.38626775	0.0	0.0	2.1229956	0.0	1.3772099	0.0	0.5142846	0.0	0.0	0.0	0.0	0.0	0.0	2.8410661	0.0	0.09063823	0.0	0.0	0.20619552	1.4077638	0.0	0.0	0.0	0.0	0.0	0.0	0.4014902	0.0	0.0	0.27890426	0.0	0.0	0.0	0.0	1.6026933	0.0	0.7907361	0.0	0.0	0.0	0.0	0.0	0.21879232	0.0	0.0	0.06750083	0.0	2.0525894	0.11025055	1.3683144	0.0	2.1360428	0.0	0.0	0.0	0.8754449	0.30310094	0.0	0.0	0.098011516	0.0	1.8203092	0.0	0.49678895	1.6394132	0.0	0.48784494	2.7191632	0.0	0.0	1.0875078	0.0	0.0	0.0	0.13616866	0.0	0.0	0.0	0.7591866	0.0	0.0	0.0	0.0	0.0	0.0	0.0	0.0	0.0	0.0	0.0	0.0	0.0	0.0	0.0	0.0	0.0	0.0	0.0	0.0	0.0	0.0	0.0	0.0	0.0	0.0	0.0	0.0	0.0	0.0	0.0	0.0	0.0	0.0	0.52288693	0.0	0.0	0.0	0.0	0.0	0.0	0.0	0.9103816	0.0	0.6694002	0.0	0.0	0.0	0.0	0.0	0.0	0.0	0.0	0.0	0.0	0.0	0.0	0.0	0.0	0.0	0.0	0.0	0.44248164	0.0	0.0	0.34653753	0.0	0.0	2.7417333	0.43497035	1.052288	0.0	0.54870045	3.044661	0.0	0.0	0.0	0.0	0.0	0.0	0.0	0.0	0.0	0.0	0.0	0.0	0.0	0.0	0.0	0.0	0.8734949	0.0	0.0	0.17844725	0.0	2.808659	0.0	1.7258116	0.0	1.6392741	0.0	0.0	0.0	0.0	0.0	0.0	0.0	0.27447256	0.0	0.0	0.0	1.6835259	1.4963735	0.0	0.40206665	0.0	0.0	0.0	0.0	0.25817668	0.0	0.0	0.18938889	0.0	2.6816947	0.0	1.9611378	0.0	0.0	0.0	0.0	0.0	0.0	0.5927029	0.0	0.0	0.23088387	0.0	2.991787	0.0	0.0	2.1356273	0.0	0.84073395	0.0	0.0	0.0	0.0	2.2967858
AC015712.1	0.0	0.0	0.0	0.0	0.0	0.0	0.0	0.0	0.0	0.0	1.8522658	1.1247168	1.5221138	0.35254794	0.0	0.0	0.0	0.64326084	0.0	0.0	1.6612647	0.0	0.0	0.0	1.5736678	0.0	2.1988392	0.0	0.0	1.0906988	0.0	0.0	0.0	0.9786464	0.0	0.0	2.2772756	0.0	0.0	0.0	1.8746063	1.818458	0.0	0.0	0.38626775	0.0	0.0	2.1229956	0.5661377	0.0	0.0	1.8358086	0.0	0.0	0.0	0.0	0.0	0.28038254	0.0	0.0	0.25643504	0.0	0.0	0.0	1.4077638	0.0	0.0	0.0	0.0	0.0	3.053494	1.9589703	0.0	0.0	0.0	0.0	0.0	0.0	0.0	0.0	0.0	1.7274978	0.0	0.0	0.0	0.0	0.0	0.6385654	0.0	0.0	0.66972095	0.0	0.0	0.3082993	0.0	1.4511899	0.0	0.0	0.0	0.0	0.0	1.9280941	1.2710227	0.0	0.9364882	0.0	0.0	0.0	0.86563283	0.59234357	0.0	2.3667002	0.0	0.0	0.0	0.6438868	0.49434364	0.0	0.0	0.37512073	0.0	0.0	0.36259735	0.0	0.0	0.0	0.0	0.0	0.0	0.0	0.0	0.0	0.0	0.0	0.0	0.0	0.0	0.0	0.0	0.0	0.0	0.0	0.0	0.0	0.0	0.0	0.0	0.0	0.0	0.0	0.0	0.0	0.0	0.0	0.0	0.0	0.0	0.0	2.5373216	0.0	0.0	0.96075624	0.0	0.0	0.0	1.8560263	0.0	0.0	2.6337466	0.0	0.0	0.0	0.0	0.0	0.0	0.0	0.0	0.0	0.0	0.0	0.0	0.0	0.0	0.0	0.0	0.0	2.502386	0.0	0.0	0.6257481	0.0	0.0	2.7417333	1.2675551	0.0	0.0	1.8021415	0.0	0.0	0.0	0.0	1.1490922	0.0	0.0	1.305974	0.0	0.0	0.0	0.0	0.0	0.0	0.0	0.0	1.5865127	1.1687342	0.0	0.0	0.78589284	0.0	0.0	0.0	0.0	0.0	0.0	0.0	0.0	0.0	0.0	2.0063083	0.0	0.0	1.0340463	0.0	0.0	0.0	0.0	0.6844675	0.0	2.1024377	0.0	0.0	0.0	2.093472	0.47708923	0.0	0.0	0.64258367	0.0	0.0	0.5029532	0.0	0.0	0.0	0.0	0.0	0.0	0.0	1.6004021	0.0	0.0	0.76061684	0.0	0.0	0.0	0.0	0.38799232	0.0	1.8921448	0.0	0.0	0.0	0.0	0.0
IZUMO1	0.0	0.0	0.0	0.0	0.0	0.0	0.0	0.0	0.0	0.0	0.0	1.1247168	0.0	0.24432985	0.0	0.0	0.0	2.032173	0.36862943	0.0	0.7214872	0.0	0.0	0.0	1.5736678	0.0	0.3096494	2.1553986	0.0	0.14104892	0.0	0.0	0.0	2.2876089	0.52799165	0.0	0.93817216	0.0	0.0	3.3808672	0.0	0.9617271	3.1770308	1.1979597	0.0	0.0	0.0	0.0	1.9572935	0.0	0.0	0.8926408	0.0	0.0	2.7221742	0.0	0.0	0.5150401	0.0	1.01606	0.25643504	0.0	0.0	2.4878104	0.0	0.0	0.0	0.0	0.0	0.0	0.0	0.0	0.0	0.0	0.0	0.0	0.0	0.0	1.519222	0.0	0.0	0.7907361	0.0	0.0	0.0	3.358951	0.0	0.13521358	1.0179489	0.5546446	0.17342553	0.0	0.0	1.8242801	0.28176904	2.632967	0.0	0.0	0.0	1.339268	0.0	0.0	0.0	0.0	0.18978596	0.0	0.0	0.0	1.4028736	0.0	0.0	0.70121676	0.0	0.0	0.0	0.6438868	0.0	0.0	1.7446939	0.0	0.0	0.0	1.5850444	0.5476381	0.0	0.0	0.0	0.0	0.0	1.2556832	0.0	0.0	0.0	0.0	0.0	0.0	0.0	0.0	0.0	0.0	0.0	0.0	0.0	0.0	0.0	0.0	0.0	0.0	0.0	0.0	0.0	0.0	0.0	0.0	0.0	0.0	0.0	0.0	0.0	0.0	0.0	0.0	0.0	0.0	0.0	1.8560263	0.0	0.0	0.51539993	0.0	0.0	4.6679273	0.0	0.0	0.0	0.0	0.0	0.0	0.0	0.0	0.0	0.0	0.0	0.0	0.0	0.0	0.0	0.0	1.9221236	0.0	0.0	0.0	0.0	1.6375169	0.0	0.0	0.49048954	0.0	0.0	0.0	0.0	0.0	0.0	0.0	0.0	0.0	0.0	0.0	0.0	0.0	0.0	0.0	0.0	0.0	0.0	0.0	0.0	0.09198089	0.0	0.0	1.862463	0.32930365	0.0	0.0	0.0	1.7797017	0.0	0.0	0.32361308	1.8954635	0.0	0.0	0.0	0.0	0.0	2.9328852	0.38245067	0.0	1.468686	0.0	0.0	0.0	0.0	0.13485588	0.0	0.0	0.0	0.0	0.0	1.4159997	0.0	0.0	0.0	0.0	0.0	0.0	0.0	0.32657734	0.0	3.90185	0.0	0.0	0.0	0.0	1.1858333	0.0	0.0	0.746714	0.0	0.0	0.0	0.0	0.0
AC068620.3	0.0	0.0	0.0	0.0	0.0	0.0	0.0	0.0	0.0	0.0	0.82199055	1.1247168	2.2461743	0.63564044	0.0	0.0	0.0	0.8818862	0.36862943	0.0	0.28249162	0.0	0.0	0.0	0.0	1.2959659	0.9691052	0.0	0.0	0.8652474	0.0	0.0	0.0	0.0	0.0	0.0	0.6319513	0.0	0.0	0.0	0.0	0.7064289	0.0	0.0	0.38626775	0.0	0.0	0.0	1.2878646	0.0	0.0	0.7158307	0.0	0.0	0.0	0.0	1.4977055	0.0	0.0	1.01606	0.53991586	0.0	0.0	0.6911482	0.0	0.0	0.0	0.0	0.0	0.0	0.0	0.0	0.0	0.0	0.0	0.0	0.0	0.0	0.0	1.6026933	0.0	0.57205325	0.0	0.0	0.0	0.0	0.0	0.47821736	0.0	0.0	0.48456675	0.0	1.0352718	0.4824131	0.36466154	2.1598454	1.7065076	0.0	0.0	0.0	0.8754449	1.5788153	0.7711781	0.0	1.5350701	0.0	2.6000645	0.0	1.4028736	0.4205768	0.0	1.2272246	0.0	0.0	0.0	1.4263182	1.1544791	0.0	0.0	1.2242047	0.0	0.0	0.36259735	0.29964948	0.0	0.0	0.0	0.0	0.0	0.0	1.5099102	0.0	0.0	0.68789023	0.0	0.0	0.0	0.0	0.0	0.0	0.0	0.0	0.0	1.7837231	0.0	0.0	0.0	1.1144125	0.0	0.0	0.0	1.4737506	0.0	0.0	0.0	0.0	0.0	0.0	0.0	1.5552732	0.0	0.7056564	0.0	0.0	0.0	1.8560263	0.5258397	0.0	0.7636318	0.0	0.0	0.0	0.0	0.0	0.0	0.0	0.0	0.0	0.0	0.0	0.0	0.0	0.0	0.0	0.0	0.0	0.7806291	0.0	0.0	0.8595848	0.0	3.5782254	0.0	0.43497035	0.0	0.0	0.54870045	0.0	0.0	0.0	0.0	0.0	0.0	0.0	0.0	0.0	0.0	0.0	0.0	0.0	0.0	0.0	0.0	0.0	0.6996154	0.0	2.1435528	1.03796	0.0	0.0	0.7303746	0.0	3.5640364	0.0	0.0	0.0	0.0	0.0	1.0042087	0.0	0.0	0.8782996	0.0	0.0	0.0	0.0	0.38245067	0.0	0.7161559	0.0	0.0	0.0	0.0	0.9121502	0.0	2.3027542	1.1779339	0.0	0.0	1.1707802	0.86929375	0.0	1.2878733	0.0	0.0	0.0	0.9714107	0.5927029	0.0	0.0	0.90131557	0.0	0.0	0.0	1.1858333	0.69344646	0.0	0.42113796	0.0	0.0	0.0	0.0	0.0
LINC01499	0.0	0.0	0.0	0.0	0.0	0.0	0.0	0.0	0.0	0.0	0.9421671	0.0	1.5221138	0.45321184	0.0	0.0	0.0	0.357189	0.90564126	0.0	0.148149	0.0	0.0	0.0	0.0	0.0	0.5644396	0.0	0.0	0.7815238	0.0	0.0	0.0	0.0	0.52799165	0.0	0.45042166	0.0	0.0	0.0	0.0	0.7064289	1.5902952	1.1979597	0.94187486	0.0	0.0	0.0	1.2878646	0.0	0.0	0.8926408	0.0	0.0	0.0	0.0	1.4977055	0.8938031	0.0	1.01606	0.66318053	0.0	0.0	0.54688317	0.0	0.0	0.0	0.0	0.0	2.0938618	0.0	1.1912382	0.0	0.0	0.7135368	0.0	0.0	0.0	0.0	0.0	0.0	1.0669056	0.0	0.0	0.0	3.358951	0.0	0.75513333	0.0	1.2668886	0.6841291	2.4625025	1.6318026	0.90579194	0.5880986	0.0	1.0921053	0.0	0.9684886	2.0216424	0.0	0.43369672	0.7711781	0.0	0.7072376	0.0	0.0	0.0	1.1591177	0.4205768	0.0	0.34281906	0.0	0.0	0.0	0.6438868	0.26824257	0.0	1.7446939	0.67255765	3.7415013	0.0	1.2801802	0.29964948	0.0	0.0	0.0	0.0	0.0	0.0	0.94408005	0.0	0.0	1.7839612	0.0	0.0	0.63911897	0.0	0.0	0.0	0.0	0.0	0.0	0.0	1.1679758	0.0	0.0	2.500872	0.0	0.0	0.0	0.0	3.6197865	0.0	0.0	3.0677507	0.0	2.2991002	0.52288693	1.5552732	0.0	0.39554903	0.0	0.0	0.0	0.0	0.5258397	0.0	0.5685809	0.0	0.0	0.0	0.0	0.0	0.0	0.0	0.0	0.0	0.0	0.0	0.0	0.0	0.0	0.0	0.0	0.0	0.0	0.0	0.0	0.34653753	0.0	0.0	0.0	0.43497035	0.34307128	0.0	0.49048954	0.0	0.0	0.0	0.0	0.0	0.0	0.0	0.0	0.0	0.0	0.0	0.0	0.0	0.0	0.0	0.0	0.0	1.296409	0.0	0.0	0.89206016	0.0	0.0	0.0	0.32930365	0.0	0.0	0.0	0.0	0.0	0.0	0.32361308	0.0	0.0	0.5049801	0.0	0.0	0.0	0.0	0.0	0.0	0.78504723	0.0	0.0	0.0	0.0	0.47708923	0.0	0.0	0.7667248	0.0	0.0	1.1707802	0.49915367	0.0	0.0	0.0	0.0	0.0	0.9714107	0.32657734	0.0	0.0	0.42986488	0.0	0.0	0.0	1.1858333	0.0	0.0	0.15444638	0.0	0.0	0.0	0.0	0.0
AC244153.1	0.0	0.0	0.0	0.0	0.0	0.0	0.0	1.0871737	0.0	0.0	0.54666597	1.7489655	0.0	0.35254794	0.0	0.0	0.0	1.5687587	0.36862943	0.0	3.043666	0.0	0.0	0.0	0.0	1.2959659	0.3096494	0.0	2.8803737	0.3874944	0.0	0.0	0.0	2.2876089	1.4686784	0.0	3.7106695	0.0	0.0	0.0	0.0	0.9617271	2.328325	0.0	1.1557692	0.0	0.0	0.0	0.97166985	1.3772099	0.0	2.5137794	0.0	0.0	0.0	0.0	0.0	0.0	0.0	1.6063364	0.09063823	0.0	0.0	0.54688317	0.0	0.0	0.0	0.0	0.0	0.0	0.0	0.97277695	0.0	0.0	0.5125265	0.0	0.0	0.0	0.0	1.6026933	0.0	2.2907495	0.0	0.0	0.0	0.0	0.0	0.091535464	0.0	0.0	0.11080841	0.0	0.0	1.0231874	0.36466154	1.4511899	0.0	0.0	0.0	0.0	0.0	0.66401273	0.7711781	0.0	0.27606988	0.0	0.0	2.7956412	1.1591177	0.59234357	0.0	2.2082477	0.0	0.0	0.0	0.0	0.26824257	0.0	0.0	0.19971816	0.0	0.0	0.8931415	0.29964948	0.0	0.0	0.0	0.0	0.0	0.0	0.0	0.0	0.0	0.0	0.0	0.0	0.0	0.0	0.0	0.0	0.0	0.0	0.0	0.0	0.0	0.0	0.0	0.0	0.0	0.0	0.0	0.0	0.0	0.0	0.0	0.0	0.0	0.0	0.9058554	0.0	0.0	0.39554903	0.0	0.0	0.0	1.8560263	0.0	0.0	2.9665358	0.0	0.0	0.0	0.0	0.0	0.0	0.0	0.0	0.0	0.0	0.0	0.0	0.0	0.0	0.0	0.0	0.0	1.0543758	0.0	1.9221236	1.5363202	0.0	0.0	0.0	1.4643627	0.0	0.0	2.2856028	0.0	0.0	0.0	2.3098304	0.0	0.0	0.0	0.0	0.0	0.0	0.0	0.0	0.0	0.0	0.0	0.0	0.0	0.0	0.0	0.0	0.0	0.0	0.0	0.0	0.0	0.0	0.0	0.0	0.0	0.0	0.0	1.3269769	0.0	0.0	0.5049801	0.0	0.0	0.0	0.0	0.38245067	0.0	2.6923804	0.0	0.0	0.0	0.0	0.13485588	3.041906	0.0	0.0	0.0	0.0	0.87516886	0.0	0.0	0.0	0.0	0.0	0.0	0.0	0.8172993	2.1264133	0.0	0.23088387	0.0	0.0	0.0	0.0	0.0	0.0	2.4347703	0.0	0.0	0.0	0.0	0.0
AC016747.3	0.0	0.0	0.0	0.0	0.0	0.0	0.0	0.0	0.0	0.0	0.9421671	0.0	0.0	1.0753646	0.0	0.0	3.8364089	0.0	0.6619788	0.0	0.7214872	0.0	0.0	0.0	0.0	0.0	1.5436206	0.0	0.0	1.0906988	0.0	0.0	0.0	0.0	0.91367733	0.0	0.45042166	0.0	0.0	0.0	0.0	1.3670355	1.5902952	0.0	0.94187486	0.0	0.0	2.1229956	0.5661377	1.046214	0.0	1.0501285	0.0	0.0	0.0	0.0	1.4977055	0.0	0.0	1.01606	0.33269575	0.0	0.0	0.54688317	1.4077638	0.0	0.0	0.0	4.1972084	0.0	0.0	0.0	0.0	0.0	0.5125265	0.0	0.0	0.0	0.0	0.0	0.0	0.3141964	0.0	0.0	0.0	0.0	0.0	0.7268624	1.0179489	0.0	0.54896146	0.0	0.0	0.5621757	0.443049	2.1598454	1.0921053	0.0	0.9684886	1.339268	0.5031318	0.9524632	1.2710227	0.0	0.43454665	0.0	1.8203092	0.0	0.86563283	0.59234357	0.0	0.92151845	0.0	0.0	0.0	0.6438868	1.0155685	0.0	1.7446939	0.84145916	0.0	3.7156801	0.36259735	0.943645	0.0	0.0	0.0	0.0	0.0	1.2556832	1.5099102	0.0	0.0	0.38456166	0.0	0.0	0.63911897	0.0	0.0	0.0	0.0	0.0	0.0	0.0	0.0	0.0	0.0	0.0	0.0	0.0	0.0	0.0	0.0	0.0	0.0	0.0	0.0	0.0	0.0	0.0	0.0	0.7056564	0.0	0.0	0.0	0.0	0.0	0.0	0.46018314	0.0	0.0	0.0	0.0	0.0	0.0	0.0	0.0	0.0	0.0	0.0	0.0	0.0	0.0	0.0	0.0	0.0	0.0	0.0	1.9221236	0.8595848	0.0	0.0	0.0	1.4643627	0.34307128	0.0	0.54870045	0.0	0.0	0.0	0.0	0.0	0.0	0.0	0.0	0.0	0.0	0.0	0.0	0.0	0.0	0.0	0.0	0.0	0.50187	0.0	0.0	0.54678684	0.0	0.0	0.0	0.32930365	0.0	0.0	0.0	0.0	0.0	0.0	0.81096303	0.0	0.0	0.27447256	0.0	0.0	0.0	1.6835259	0.6844675	0.0	0.7161559	0.0	0.0	0.0	2.093472	0.6671189	0.0	0.0	1.0855911	0.0	0.0	0.0	1.4079165	0.0	1.2878733	0.0	0.0	0.0	0.9714107	0.32657734	0.0	0.0	1.029504	0.0	0.0	0.0	1.8277763	0.0	0.0	0.84073395	0.0	0.0	0.0	0.0	0.0
AC004947.1	0.0	0.0	0.0	0.0	0.0	0.0	0.0	0.0	0.0	0.0	0.0	0.0	1.5221138	0.0	0.0	0.0	0.0	3.7699564	0.0	0.0	0.28249162	0.0	0.0	0.0	0.0	0.0	0.0	1.4475573	2.064091	0.0	0.0	0.0	0.0	3.1317418	0.0	0.0	0.24271809	0.0	0.0	0.0	0.0	0.0	0.0	1.1979597	0.0	0.0	0.0	0.0	4.033665	0.0	0.0	0.0	0.0	0.0	0.0	0.0	0.0	0.0	0.0	0.0	0.17591695	0.0	0.0	2.5647547	0.0	0.0	0.0	0.0	0.0	0.0	0.0	0.0	0.0	0.0	0.0	0.0	0.0	0.0	0.0	0.0	0.0	0.0	0.0	0.0	0.0	0.0	0.0	0.1776081	0.0	0.0	0.13198425	0.0	0.0	3.9572716	0.10016344	1.4511899	0.0	0.0	0.0	1.339268	0.0	0.43369672	0.0	2.0757768	0.27606988	0.0	0.0	0.0	4.1910033	0.11718381	0.0	0.06309616	0.0	0.0	0.0	0.0	0.0	0.0	0.0	0.19971816	0.0	0.0	2.6190126	0.0	0.0	0.0	0.0	0.0	0.0	0.0	0.5479244	0.0	0.0	0.0	0.0	0.0	4.5419555	0.0	0.0	0.0	0.0	0.0	0.0	1.7837231	0.0	0.0	0.0	0.0	0.0	0.0	4.406757	0.0	0.0	0.0	0.0	0.0	0.0	0.0	0.0	0.0	0.0	0.0	0.0	0.0	0.0	4.6194615	0.0	0.0	0.075428225	0.0	0.0	0.0	0.0	0.0	0.0	0.0	0.0	0.0	0.0	0.0	0.0	0.0	0.0	0.0	0.0	0.0	0.7806291	1.9837939	0.0	0.34653753	0.0	0.0	0.0	4.4201603	0.0	0.0	0.30028048	0.0	0.0	3.7870247	0.0	0.0	0.0	0.0	0.0	0.0	0.0	0.0	0.0	0.0	0.0	0.0	0.0	0.0	0.0	0.0	0.0	0.0	0.0	0.0	2.7931943	0.0	0.0	0.0	0.0	0.0	0.0	0.0	0.32361308	0.0	0.0	0.5049801	0.0	0.0	0.0	3.8351886	0.0	0.0	0.0	0.0	0.0	0.0	0.0	0.25817668	0.0	0.0	0.0	0.0	0.0	3.6643827	1.163597	0.0	0.0	0.0	0.0	0.0	0.9714107	0.0	0.0	0.0	0.23088387	0.0	0.0	0.0	3.4853728	0.0	0.0	0.0	0.0	0.0	0.0	0.0	0.0
AL358472.3	0.0	0.0	0.0	0.0	0.0	0.0	0.0	0.0	0.0	0.0	0.0	2.1832523	0.0	0.35254794	0.0	0.0	0.0	0.64326084	0.0	0.0	0.81313705	0.0	0.0	2.2557878	0.0	1.2959659	0.0	0.0	0.0	0.14104892	0.0	0.0	0.0	0.0	1.2177033	0.0	0.6319513	0.0	0.0	0.0	0.0	0.0	0.0	0.0	0.38626775	0.0	0.0	0.0	1.547064	1.046214	0.0	0.2799381	0.0	0.0	0.0	0.0	0.0	0.0	0.0	0.0	0.25643504	0.0	0.0	0.3865726	1.4077638	0.0	0.0	0.0	0.0	0.0	0.0	0.0	0.0	0.0	0.0	0.0	0.0	0.0	0.0	1.6026933	0.0	0.44887817	0.0	0.0	0.0	0.0	0.0	0.33572823	0.0	0.0	0.45125842	0.0	0.0	0.4824131	1.0047016	0.0	0.0	0.0	1.9524709	0.0	0.5031318	0.43369672	0.7711781	0.0	0.098011516	0.0	0.0	0.0	0.0	0.5090149	0.0	0.6196146	2.7191632	0.0	0.0	0.0	0.0	0.0	0.0	0.19971816	0.0	0.0	0.36259735	0.5476381	0.0	0.0	0.0	0.0	0.0	0.0	0.0	0.0	0.0	0.38456166	0.0	0.0	1.4179922	1.2435962	3.6922424	4.046636	0.0	0.0	0.0	1.7837231	0.0	0.0	0.0	0.0	0.0	0.0	0.0	0.0	0.0	0.0	0.0	0.0	0.0	0.0	0.9058554	0.0	0.0	0.39554903	0.0	0.0	4.339878	0.0	0.9103816	0.0	0.93542534	0.0	0.0	0.0	0.0	3.5864632	0.0	0.0	0.90315795	0.0	0.0	0.0	0.0	0.0	0.0	0.0	0.0	0.0	0.0	0.0	0.0	0.0	0.0	0.0	0.0	0.43497035	0.62003094	0.0	0.98796177	0.0	0.0	0.0	2.3098304	0.0	0.0	0.0	0.0	0.0	0.0	0.0	0.0	0.0	0.0	0.0	0.0	0.0	0.0	0.0	0.0	0.17844725	0.0	2.001141	0.0	0.32930365	0.0	0.0	0.0	0.0	0.0	1.592598	0.81096303	0.0	0.0	1.0340463	0.0	0.0	0.0	1.6835259	0.93407345	0.0	1.4261826	0.0	4.175741	0.0	0.0	0.37178117	0.0	0.0	0.3567762	0.0	0.0	0.0	0.0	0.0	0.0	0.0	0.0	0.0	1.5467161	1.0115951	1.4239295	0.0	0.76061684	0.0	2.991787	0.0	1.8277763	0.38799232	0.0	0.746714	0.0	0.0	0.0	0.0	0.0
LINC02228	0.0	0.0	0.0	0.0	0.0	0.0	0.0	0.0	0.0	0.0	1.0530981	0.0	2.2461743	1.6425804	0.0	0.0	0.0	0.8818862	2.7073894	0.0	0.28249162	2.3043756	0.0	0.0	0.0	0.0	0.0	0.0	0.0	0.14104892	0.0	0.0	0.0	0.0	0.0	0.0	0.24271809	0.0	0.0	0.0	0.0	0.0	0.0	0.0	0.38626775	0.0	0.0	0.0	0.97166985	1.046214	0.0	0.5142846	0.0	0.0	0.0	0.0	1.4977055	2.2813435	0.0	0.0	2.4354138	0.0	0.0	1.5077713	2.1065197	0.0	0.0	0.0	0.0	2.0938618	0.0	0.0	2.3341517	0.0	0.88993484	0.0	0.0	0.0	1.519222	0.0	0.0	0.3141964	0.0	0.0	0.0	0.0	0.0	0.47821736	0.0	0.0	0.6841291	0.0	1.0352718	0.39798126	1.3683144	1.4511899	1.0921053	0.0	0.0	1.339268	0.5031318	0.0	0.0	0.0	0.43454665	0.0	0.0	0.0	0.0	0.22556035	0.0	0.3927985	0.0	0.0	0.0	0.0	0.6897641	0.0	0.0	0.580062	0.0	0.0	0.0	0.7591866	0.0	0.0	0.0	0.0	0.0	1.2556832	0.0	0.0	0.0	0.0	0.0	0.0	0.0	0.0	0.0	0.0	0.0	0.0	0.0	0.0	1.1679758	0.0	0.0	1.894718	0.0	4.53336	0.0	0.0	0.0	0.0	0.0	4.533187	0.0	2.2991002	0.9058554	0.0	0.0	0.0	0.0	0.0	0.0	0.0	0.9103816	0.0	0.4027688	0.0	0.0	0.0	0.0	0.0	0.0	0.0	0.0	0.0	0.0	0.0	0.0	0.0	0.0	0.0	0.0	0.0	0.44248164	0.0	0.0	0.34653753	0.0	0.0	0.0	0.0	0.0	0.0	0.23086438	0.0	0.0	0.0	0.0	1.1490922	0.0	0.0	1.1943661	0.0	0.0	0.0	1.1586868	0.0	0.0	0.0	0.0	0.0	0.50187	0.0	0.0	0.17844725	0.0	2.001141	0.0	0.32930365	0.0	0.0	0.0	0.0	0.0	0.0	0.32361308	0.0	0.0	0.27447256	0.0	0.0	0.0	0.0	0.38245067	0.0	0.78504723	0.0	0.0	0.0	0.0	1.8268275	0.0	0.0	1.4240444	0.0	0.0	0.0	1.163597	0.0	0.0	0.0	0.0	0.0	0.0	0.5927029	0.0	0.0	1.1472257	0.0	0.0	0.0	1.8277763	0.0	0.0	0.646137	0.0	0.0	3.712005	0.0	0.0
AC087525.1	0.0	0.0	0.0	0.0	0.0	0.0	0.0	0.0	0.0	0.0	0.69088626	0.0	1.5221138	0.7188752	0.0	0.0	0.0	0.357189	0.0	0.0	0.5186231	0.0	0.0	0.0	2.7928166	0.0	1.1355562	0.0	0.0	0.5979197	0.0	0.0	0.0	0.0	0.52799165	0.0	0.6319513	0.0	0.0	0.0	0.0	0.7064289	0.0	1.1979597	0.94187486	0.0	0.0	0.0	0.0	0.6159357	0.0	0.7158307	0.0	0.0	0.0	0.0	0.0	0.8938031	0.0	0.0	0.721076	0.0	0.0	0.20619552	1.4077638	0.0	0.0	0.0	0.0	0.0	0.0	0.4014902	0.0	0.0	0.7135368	0.0	0.0	0.0	0.0	2.343179	0.0	0.88878524	0.0	0.0	0.0	0.0	0.0	1.228248	0.0	0.0	0.54896146	0.0	0.0	0.6377585	0.65549767	0.0	0.0	0.0	0.0	1.339268	1.1711175	0.30310094	1.2710227	0.0	0.098011516	0.0	0.0	0.0	0.49678895	1.1822058	0.0	0.57701474	0.0	0.0	0.0	1.0875078	0.6897641	0.0	0.0	0.4812274	0.0	0.0	0.0	0.5476381	0.0	0.0	0.0	0.0	2.7224004	1.2556832	2.0819755	0.0	0.0	1.6499561	3.7832437	0.0	0.63911897	0.0	0.0	0.0	0.0	0.0	0.0	0.0	0.0	0.0	0.0	1.7355814	0.0	0.0	0.0	0.0	0.0	0.0	0.0	0.0	0.0	0.0	0.9058554	0.0	0.0	0.0	0.0	0.0	0.0	0.0	0.5258397	0.0	0.28059423	0.0	0.0	0.0	0.0	0.0	0.0	0.0	0.0	0.0	0.0	0.0	0.0	0.0	0.0	0.0	0.0	0.0	1.0543758	0.0	1.9221236	0.0	0.0	0.0	4.1752214	0.7687273	1.052288	0.0	1.1471534	3.044661	0.0	0.0	0.0	0.0	0.0	0.0	0.0	0.0	0.0	0.0	0.0	0.0	0.0	0.0	0.0	0.0	0.6996154	0.0	0.0	1.3673617	0.0	0.0	0.0	0.82311386	0.0	0.0	0.0	1.7797017	0.0	0.0	0.81096303	0.0	0.0	0.8782996	0.0	0.0	0.0	0.0	0.6844675	0.0	0.78504723	0.0	0.0	0.0	2.093472	0.75350344	0.0	0.0	0.98693085	0.0	0.0	0.0	0.49915367	0.0	1.2878733	0.0	0.0	2.9118526	0.0	0.0	0.0	0.0	0.23088387	0.0	0.0	0.0	1.8277763	1.1598127	0.0	0.42113796	0.0	0.0	0.0	0.0	0.0
HIST1H2AG	0.0	0.0	0.0	0.0	0.0	0.0	0.0	0.0	0.0	0.0	0.3864109	1.1247168	0.0	0.12733112	0.0	0.0	0.0	0.0	0.6619788	0.0	0.148149	0.0	0.0	0.0	0.0	0.0	0.0	0.0	0.0	0.0	0.0	0.0	0.0	0.0	0.0	0.0	0.0	0.0	0.0	0.0	0.0	0.0	0.0	0.0	0.6906544	0.0	0.0	0.0	0.5661377	0.0	0.0	0.0	0.0	0.0	2.7221742	0.0	0.0	0.0	0.0	0.0	0.0	0.0	0.0	0.0	0.0	0.0	0.0	0.0	0.0	0.0	0.0	0.0	0.0	0.0	0.27890426	0.0	0.0	0.0	1.519222	1.0133185	0.0	0.16563481	0.0	0.0	0.0	0.0	0.0	0.13521358	0.0	0.5546446	0.2721022	0.0	0.0	0.0	0.1938219	0.0	0.0	0.0	0.9684886	1.339268	1.1711175	0.30310094	0.0	0.0	0.0	0.0	1.8203092	0.0	0.0	0.0	0.0	0.06309616	0.0	0.0	0.0	0.6438868	0.0	0.0	0.0	0.0	0.0	0.0	0.0	0.0	0.0	0.0	0.0	0.0	0.0	0.0	0.0	0.0	0.0	0.0	0.0	0.0	0.0	0.0	0.0	0.0	0.0	0.0	0.0	0.0	0.0	0.0	0.0	0.0	0.0	0.0	0.0	0.0	0.0	0.0	0.0	0.0	0.0	0.0	0.0	0.0	0.0	0.39554903	0.0	0.0	0.0	1.8560263	1.6775563	0.0	0.2153945	0.0	0.0	0.0	2.3613782	0.0	0.0	0.0	0.0	0.0	0.0	0.0	0.0	0.0	0.0	0.0	0.0	0.0	0.7806291	1.9837939	1.9221236	0.0	0.0	0.0	0.0	0.43497035	1.3844502	0.0	0.6046534	0.0	0.0	3.7870247	2.3098304	0.0	0.0	0.0	0.0	0.0	0.0	0.0	0.0	0.0	0.0	0.0	0.0	0.0	0.272649	0.0	0.0	0.2600232	0.0	0.0	0.7303746	1.1903204	3.5640364	0.0	0.0	0.0	0.0	2.5945005	1.0042087	2.6872466	0.0	0.70368165	0.0	0.0	0.0	2.4394212	2.3063226	0.0	0.78504723	0.0	4.175741	0.0	2.9136992	0.25817668	1.7705873	0.0	0.18938889	0.0	0.0	0.0	0.0	0.0	0.0	0.0	2.4726584	0.0	1.5467161	0.32657734	0.0	0.0	0.23088387	7.4871335	0.0	0.0	0.0	1.6599233	3.979107	0.15444638	0.0	0.0	0.0	0.0	0.0
AC002480.2	0.0	0.0	0.0	0.0	0.0	0.0	0.0	0.0	0.0	0.0	0.0	1.7489655	0.0	0.12733112	0.0	0.0	0.0	2.2178695	0.0	0.0	0.40538302	0.0	0.0	0.0	0.0	0.0	0.0	0.0	0.0	0.14104892	0.0	0.0	0.0	2.2876089	0.52799165	0.0	0.45042166	0.0	0.0	0.0	0.0	0.39602798	0.0	0.0	0.0	0.0	0.0	0.0	1.7667109	0.0	0.0	0.0	0.0	0.0	0.0	0.0	0.0	0.8938031	2.02954	1.6063364	0.0	0.0	0.0	3.4777255	0.0	0.0	0.0	0.0	0.0	0.0	0.0	0.0	0.0	0.0	0.0	0.0	0.0	0.0	0.0	0.0	0.0	0.0	0.0	0.0	0.0	0.0	0.0	0.04649357	1.0179489	0.0	0.11080841	2.4625025	0.0	2.7982948	0.0	0.0	0.0	0.0	0.0	0.0	0.0	0.0	0.7711781	0.0	0.0	0.0	0.0	0.0	2.9978669	0.4205768	0.0	0.0	0.0	0.0	0.0	0.6438868	0.0	0.0	0.0	0.069690354	3.7415013	0.0	1.4406502	0.0	0.0	0.0	0.0	0.0	0.0	0.0	0.0	0.0	2.3297014	0.0	0.0	0.0	2.2932658	0.0	0.0	0.0	0.0	0.0	0.0	0.0	0.0	0.0	0.0	0.0	0.0	0.0	0.0	0.0	0.0	0.0	0.0	0.0	0.0	0.0	0.0	2.286227	0.0	0.0	0.0	0.0	0.0	2.6415884	0.0	0.0	0.0	0.0	0.0	0.0	0.0	0.0	0.0	0.0	0.0	0.0	0.0	0.0	0.0	0.0	0.0	0.0	0.0	0.0	0.0	0.0	0.0	0.0	0.0	0.0	0.0	2.729037	0.34307128	0.0	0.08112955	0.0	0.0	0.0	0.0	0.0	0.0	0.0	0.0	0.0	0.0	0.0	0.0	0.0	0.0	0.0	0.0	0.0	0.50187	4.1309237	0.0	0.17844725	4.143049	0.0	1.862463	0.0	0.0	0.0	0.0	0.0	0.0	0.0	0.5877696	2.6872466	0.0	0.0	0.0	0.0	0.0	2.4394212	0.6844675	0.0	0.0	0.0	0.0	3.3444033	0.0	0.25817668	4.1605573	0.0	0.0	0.0	0.0	3.088821	0.0	0.0	0.0	0.0	0.0	0.0	0.0	0.0	2.5968063	0.0	0.0	0.0	0.0	0.0	3.3110137	0.69344646	0.0	0.29394588	0.0	0.0	0.0	0.0	0.0
AL645939.5	0.0	0.0	0.0	0.0	0.0	0.0	0.0	0.0	0.0	0.0	1.507325	2.1832523	0.0	0.35254794	0.0	0.0	0.0	1.5687587	0.0	0.0	1.266582	0.0	0.0	0.0	1.5736678	0.0	1.7630142	2.1553986	2.064091	0.49654004	0.0	0.0	0.0	1.9678499	0.52799165	0.0	1.0699214	4.659291	0.0	0.0	0.0	1.3670355	1.5902952	0.0	0.38626775	0.0	0.0	0.0	0.5661377	0.0	0.0	0.7158307	0.0	0.0	0.0	0.0	0.0	0.0	0.0	0.0	0.0	0.0	0.0	0.0	0.0	0.0	0.0	0.0	0.0	0.0	0.0	0.97277695	0.0	0.0	0.0	0.0	0.0	0.0	0.0	1.0133185	0.0	0.44887817	0.0	0.0	0.0	0.0	0.0	0.83676666	1.6088449	0.0	0.21370973	0.0	0.0	0.777991	0.28176904	0.0	0.0	0.0	0.0	1.339268	0.5031318	0.43369672	0.0	0.0	0.098011516	0.0	0.0	0.0	0.0	0.32636118	0.0	0.53311867	0.0	2.890636	0.0	0.0	0.8618439	0.0	0.0	0.0	0.0	0.0	0.36259735	0.29964948	0.0	0.0	0.0	0.0	0.0	0.0	0.0	0.0	0.0	0.0	0.0	0.0	0.0	0.0	0.0	0.0	0.0	0.0	0.0	0.0	0.0	0.0	0.0	0.0	0.0	0.0	3.2723157	1.4737506	3.6197865	0.0	0.0	0.0	0.0	0.0	1.6709027	0.0	0.0	0.39554903	0.0	2.9436877	0.0	0.0	1.2136981	0.0	1.292306	0.0	0.0	0.0	0.0	0.0	0.0	0.0	0.0	0.0	0.0	0.0	0.0	0.0	0.0	0.0	0.0	0.0	1.0543758	0.0	1.9221236	0.8595848	0.0	0.0	0.0	1.0395942	0.62003094	0.0	0.8558646	0.0	0.0	0.0	2.3098304	0.0	0.0	0.0	0.0	0.0	0.0	0.0	0.0	0.0	0.0	0.0	0.0	0.0	0.0	0.0	0.0	0.0	0.0	0.0	0.0	0.0	0.0	0.0	0.0	0.0	0.0	0.0	1.3269769	1.8954635	0.0	1.0340463	0.0	0.0	0.0	1.6835259	0.6844675	0.0	1.0873935	0.0	0.0	0.0	0.0	0.98537743	0.0	0.0	0.7667248	0.0	0.0	0.87516886	0.86929375	0.0	0.0	0.0	0.0	0.0	0.0	0.8172993	1.4239295	0.0	0.23088387	0.0	0.0	0.0	1.1858333	0.38799232	0.0	0.84073395	0.0	0.0	0.0	0.0	0.0
AC093609.1	0.0	0.0	0.0	0.0	0.0	0.0	0.0	0.0	0.0	0.0	2.926655	0.0	0.0	0.45321184	0.0	0.0	0.0	0.0	0.0	0.0	0.40538302	0.0	0.0	3.6238494	0.0	1.2959659	2.945492	0.0	0.0	0.26952752	0.0	0.0	0.0	0.0	0.0	0.0	0.24271809	0.0	0.0	0.0	0.0	2.6712842	0.0	0.0	0.0	0.0	0.0	0.0	0.5661377	0.0	0.0	0.2799381	0.0	0.0	0.0	0.0	1.4977055	2.6202126	0.0	0.0	1.3901324	0.0	0.0	0.0	0.0	0.0	0.0	0.0	0.0	2.0938618	0.0	3.8872793	0.0	0.0	0.7135368	0.0	0.0	0.0	0.0	0.0	0.0	0.44887817	0.0	0.0	0.0	0.0	0.0	1.2875186	0.0	0.0	0.21370973	0.0	0.0	0.11025055	0.10016344	0.0	0.0	0.0	0.9684886	0.0	0.0	1.9280941	0.0	2.0757768	0.0	0.0	0.0	0.0	0.0	0.0	0.0	0.12354805	0.0	0.0	0.0	0.6438868	0.49434364	0.0	0.0	0.13616866	0.0	0.0	0.0	0.0	0.0	0.0	0.0	2.5935187	0.0	1.9167074	0.0	0.0	0.0	0.0	0.0	0.0	0.0	0.0	0.0	0.0	0.0	0.0	0.0	0.0	0.0	0.0	0.0	0.0	0.0	0.0	0.0	0.0	0.0	0.0	0.0	0.0	0.0	0.0	2.9980583	0.0	0.0	0.0	0.0	0.0	4.339878	0.0	0.0	0.0	0.14710817	0.0	0.0	0.0	0.0	0.0	0.0	0.0	0.0	0.0	0.0	0.0	0.0	0.0	0.0	0.0	0.0	0.0	2.3069441	0.0	0.0	0.6257481	0.0	0.0	0.0	0.0	0.0	0.0	0.0	3.044661	0.0	3.7870247	2.3098304	0.0	0.0	0.0	0.0	0.0	0.0	0.0	0.0	0.0	0.0	0.0	0.0	0.0	1.7173258	0.0	0.0	0.6103799	0.0	0.0	0.0	0.0	0.0	0.0	0.0	0.0	0.0	0.0	2.5919702	0.0	0.0	0.5049801	0.0	0.0	0.0	0.0	0.0	0.0	0.11149851	0.0	0.0	0.0	0.0	1.185093	0.0	2.3027542	0.64258367	0.0	0.0	0.5029532	0.0	0.0	1.2878733	0.0	1.7116395	0.0	0.0	2.5426693	0.0	0.0	0.76061684	0.0	0.0	0.0	0.0	0.38799232	0.0	0.15444638	0.0	0.0	4.6558824	0.0	0.0
AC010643.1	0.0	0.0	0.0	0.0	0.0	0.0	0.0	0.0	0.0	0.0	1.0530981	0.0	0.0	0.35254794	0.0	0.0	0.0	1.0865872	0.0	0.0	0.148149	0.0	0.0	0.0	0.0	0.0	0.5644396	0.0	0.0	0.5979197	0.0	2.9614475	0.0	0.9786464	1.2177033	0.0	1.592358	0.0	0.0	0.0	0.0	0.9617271	0.0	0.0	0.0	0.0	0.0	0.0	0.0	0.6159357	0.0	0.8926408	2.7943282	0.0	0.0	0.0	1.4977055	0.28038254	0.0	1.01606	0.83033085	0.0	0.0	1.0534546	0.0	0.0	0.0	0.0	0.0	0.0	0.0	0.97277695	0.0	0.0	1.1888051	0.0	0.0	0.0	1.519222	1.0133185	0.0	2.0148861	0.0	0.0	0.0	0.0	0.0	0.40873128	0.0	0.0	0.72651005	0.0	0.0	0.5621757	0.7198878	1.4511899	0.0	0.0	0.0	1.339268	0.5031318	0.9524632	0.0	2.0757768	0.7072376	0.0	0.0	0.0	1.1591177	0.5090149	0.0	1.3587837	0.0	0.0	0.0	0.0	0.8618439	0.0	0.0	0.67255765	0.0	2.821512	1.2801802	0.0	0.0	0.0	0.0	0.0	0.0	0.0	0.94408005	0.0	0.0	1.5022175	0.0	0.0	1.4179922	0.0	0.0	0.0	0.0	0.0	0.0	0.0	0.0	0.0	0.0	0.0	0.0	0.0	0.0	0.0	0.0	0.0	0.0	0.0	0.0	0.0	0.9058554	0.0	0.0	0.7056564	7.772021	2.9436877	0.0	0.0	0.0	0.0	0.7172853	0.0	0.0	4.6679273	0.0	0.0	0.0	0.0	0.0	0.0	0.0	0.0	0.0	0.0	0.0	0.0	0.0	0.0	0.0	0.0	0.0	0.6257481	0.0	0.0	0.0	0.7687273	0.34307128	0.0	0.54870045	0.0	0.0	0.0	0.0	0.0	0.0	0.0	0.0	0.0	0.0	0.0	0.0	0.0	0.0	0.0	0.0	0.0	0.272649	0.0	0.0	0.6103799	0.0	0.0	0.0	0.0	0.0	1.6392741	0.0	0.0	0.0	1.0057304	0.5877696	0.0	0.0	1.4203018	0.0	0.0	0.0	0.0	0.38245067	0.0	1.8685071	0.0	0.0	0.0	2.093472	0.13485588	0.0	0.0	0.98693085	0.0	0.0	0.5029532	0.49915367	0.0	0.0	0.0	0.0	0.0	0.9714107	0.0	0.0	0.0	0.0	0.0	0.0	0.0	0.0	0.0	0.0	0.0	0.0	0.0	0.0	0.0	0.0
AP000253.1	0.0	0.0	0.0	2.3383148	0.0	0.0	0.0	1.0871737	0.0	0.0	0.3864109	0.0	0.0	1.2534254	0.0	0.0	0.0	0.357189	0.36862943	0.0	0.62361795	0.0	0.0	0.0	0.0	0.0	0.78091437	1.4475573	0.0	1.7494268	0.0	0.0	0.0	0.0	0.91367733	0.0	0.79317105	0.0	0.0	0.0	0.0	0.0	0.0	0.0	1.789129	0.0	0.0	0.0	0.0	0.6159357	0.0	0.2799381	0.0	0.0	0.0	0.0	0.0	0.5150401	0.0	0.0	1.3901324	0.0	0.0	0.54688317	0.0	0.0	0.0	0.0	0.0	0.0	0.0	0.71522844	0.0	0.0	1.4362603	0.0	0.0	0.0	0.0	0.0	0.0	0.57205325	0.0	0.0	0.0	0.0	0.0	0.6385654	1.0179489	0.9542808	1.6939119	2.4625025	1.0352718	0.3082993	0.443049	1.4511899	0.0	0.0	0.0	0.0	0.5031318	0.9524632	1.6415406	0.0	1.7311	0.0	0.0	0.0	1.1591177	0.7458183	0.0	1.020217	0.0	0.0	0.0	1.0875078	0.6897641	0.0	0.0	2.0591636	0.0	0.0	0.8931415	1.254033	0.0	0.0	0.0	1.814692	0.0	0.0	0.0	0.0	0.0	1.9065701	0.0	0.0	0.63911897	0.0	0.0	0.0	0.0	0.0	0.0	0.0	0.0	0.0	0.0	0.0	0.0	0.0	0.0	0.0	0.0	0.0	0.0	0.0	0.0	0.0	0.0	1.5552732	0.0	1.5323966	0.0	0.0	0.0	0.0	0.5258397	0.0	0.93542534	0.0	0.0	0.0	0.0	0.0	0.0	0.0	2.0163333	0.0	0.0	0.0	0.0	0.0	0.0	0.0	0.0	0.0	1.482693	0.0	1.9221236	0.6257481	0.0	0.0	0.0	1.0395942	0.8522883	0.0	0.94525933	0.0	0.0	0.0	0.0	0.0	0.0	0.0	1.6820154	0.0	0.0	0.0	0.0	0.0	0.0	0.0	0.0	0.0	0.272649	0.0	2.970297	1.6656098	0.0	0.0	1.2129674	0.32930365	0.0	0.0	0.0	0.0	0.0	0.0	0.81096303	0.0	0.0	1.6301812	0.0	0.0	0.0	0.0	0.0	0.0	0.85079825	0.0	0.0	0.0	0.0	0.47708923	0.0	0.0	2.1265547	0.0	0.0	0.0	0.86929375	2.3265557	0.0	0.0	0.0	0.0	0.0	0.8172993	0.0	0.0	1.1472257	0.0	0.0	0.0	0.0	0.69344646	0.0	0.746714	0.0	0.0	0.0	0.0	0.0
ZNF346-IT1	0.0	0.0	0.0	0.0	0.0	0.0	0.0	0.0	0.0	0.0	0.54666597	0.0	0.0	0.7188752	0.0	0.0	0.0	0.357189	0.0	0.0	0.5186231	0.0	0.0	2.2557878	0.0	0.0	0.5644396	1.4475573	0.0	0.5979197	0.0	0.0	0.0	0.0	0.91367733	0.0	1.0699214	0.0	0.0	0.0	0.0	1.178568	1.5902952	0.0	0.0	0.0	0.0	0.0	0.0	0.0	0.0	1.0501285	2.7943282	0.0	0.0	0.0	0.0	0.8938031	0.0	0.0	0.721076	0.0	0.0	0.6911482	0.0	0.0	0.0	0.0	0.0	2.0938618	0.0	0.4014902	0.0	0.0	0.0	0.0	0.0	0.0	0.0	0.0	0.0	0.6855342	0.0	0.0	0.0	0.0	0.0	0.83676666	0.0	1.5236758	0.72651005	2.4625025	0.0	0.6377585	0.65549767	0.0	0.0	0.0	0.0	0.0	1.6259412	0.9524632	1.2710227	0.0	0.76805484	0.0	1.8203092	0.0	1.4028736	0.4205768	0.0	1.1421164	0.0	0.0	0.0	0.0	0.8618439	4.1535263	1.7446939	0.88076615	0.0	0.0	1.5850444	1.254033	0.0	0.0	0.0	0.0	0.0	0.0	0.94408005	0.0	2.3297014	1.1517627	0.0	0.0	1.080491	1.2435962	0.0	0.0	0.0	0.0	0.0	0.0	0.0	0.0	0.0	0.0	0.0	0.0	0.0	0.0	0.0	0.0	0.0	0.0	0.0	0.0	0.9058554	0.0	0.0	0.39554903	0.0	0.0	0.0	0.0	0.5258397	0.0	0.51539993	0.0	0.0	0.0	0.0	0.0	0.0	0.0	0.0	0.0	0.0	0.0	0.0	0.0	0.0	0.0	0.0	0.0	0.7806291	0.0	0.0	0.0	0.0	0.0	0.0	0.7687273	0.8522883	0.0	0.710442	0.0	0.0	0.0	0.0	1.4990749	0.0	0.0	1.073395	0.0	0.0	0.0	0.0	0.0	0.0	0.0	0.0	1.5865127	0.6996154	0.0	0.0	0.54678684	0.0	0.0	0.0	0.32930365	0.0	0.0	0.0	0.0	0.0	1.0057304	1.1746006	0.0	3.2402294	0.27447256	0.0	0.0	0.0	0.0	0.0	0.0	0.6438091	0.0	0.0	0.0	0.0	0.6671189	0.0	2.3027542	0.64258367	0.0	0.0	0.5029532	0.49915367	0.0	0.0	0.0	0.0	0.0	1.9569007	0.32657734	0.0	0.0	0.60469866	0.0	0.0	0.0	1.1858333	0.69344646	0.0	0.646137	0.0	0.0	0.0	0.0	0.0
AL138767.1	0.0	0.0	0.0	0.0	0.0	0.0	0.0	1.0871737	0.0	0.0	0.20610398	0.0	0.0	0.24432985	0.0	0.0	0.0	0.8818862	0.0	0.0	1.846202	0.0	0.0	0.0	1.5736678	1.2959659	0.9691052	1.4475573	0.0	0.94437766	0.0	0.0	0.0	2.2876089	0.0	0.0	0.93817216	0.0	0.0	0.0	0.0	0.7064289	0.0	1.1979597	1.3420078	0.0	0.0	0.0	0.97166985	0.6159357	0.0	2.2793438	0.0	0.0	0.0	2.9455376	0.0	0.28038254	0.0	0.0	0.9318913	0.0	0.0	0.20619552	0.0	0.0	0.0	0.0	0.0	2.0938618	0.0	0.0	0.0	0.0	0.7135368	0.0	0.0	0.0	0.0	0.0	0.0	1.2254318	0.0	0.0	0.0	0.0	0.0	0.40873128	0.0	0.0	0.74036485	0.0	0.0	0.3082993	0.36466154	2.1598454	1.0921053	0.0	0.0	0.0	0.5031318	0.66401273	0.0	0.0	0.7072376	0.0	0.0	0.0	0.0	0.22556035	0.0	1.3075905	0.0	2.890636	0.0	0.0	0.49434364	0.0	0.0	0.4812274	0.0	0.0	0.0	0.5476381	0.0	2.3603785	0.0	0.0	0.0	1.2556832	0.0	0.0	0.0	0.68789023	0.0	0.0	0.63911897	1.9014021	0.0	3.131397	0.0	0.0	0.0	2.5573542	0.0	0.0	0.0	0.0	0.0	0.0	0.0	0.0	0.0	0.0	0.0	0.0	0.0	0.0	0.0	0.0	0.0	1.3658137	0.0	0.0	0.0	0.0	0.5258397	0.0	1.8166684	0.0	0.0	0.0	0.0	0.0	0.0	0.0	0.0	0.0	0.0	0.0	0.0	0.0	0.0	0.0	0.0	0.0	0.44248164	0.0	0.0	1.3945317	0.0	0.0	2.7417333	0.43497035	0.34307128	0.0	1.5688891	0.0	0.0	0.0	0.0	0.0	0.0	0.0	0.0	0.0	0.0	0.0	0.0	0.0	0.0	0.0	0.0	0.0	0.50187	0.0	0.0	0.17844725	0.0	3.3232975	1.2129674	1.3439426	0.0	0.0	0.0	0.0	0.0	1.0057304	0.0	0.0	0.0	1.0340463	0.0	0.0	0.0	0.0	0.0	0.0	1.0317819	0.0	0.0	0.0	0.0	0.0	0.0	0.0	0.98693085	0.0	0.0	0.0	0.0	0.0	0.0	0.0	0.0	0.0	0.9714107	0.5927029	2.1264133	0.0	0.60469866	0.0	0.0	0.0	0.0	0.38799232	0.0	1.4894972	0.0	0.0	0.0	0.0	0.0
MYMX	0.0	0.0	0.0	0.0	0.0	0.0	0.0	0.0	0.0	0.0	0.3864109	1.1247168	0.0	1.0107678	0.0	0.0	0.0	0.64326084	0.36862943	0.0	0.148149	0.0	0.0	0.0	1.5736678	0.0	0.3096494	0.0	0.0	1.0906988	0.0	0.0	0.0	0.9786464	0.0	0.0	0.24271809	0.0	0.0	0.0	2.6631238	0.0	1.5902952	1.1979597	0.94187486	0.0	0.0	0.0	0.5661377	0.0	0.0	0.0	0.0	0.0	0.0	0.0	0.0	0.5150401	0.0	0.0	0.17591695	0.0	0.0	0.6911482	0.0	0.0	0.0	4.6000013	0.0	0.0	0.0	0.0	0.0	0.0	0.5125265	0.0	0.0	0.0	0.0	0.0	0.0	0.3141964	0.0	0.0	0.0	0.0	0.0	0.83676666	1.0179489	1.2668886	1.3497971	0.0	1.6318026	0.96568334	0.443049	0.0	0.0	5.8607607	0.9684886	0.0	0.0	0.15949582	0.7711781	0.0	1.0387582	0.0	0.0	0.0	0.0	0.11718381	0.0	0.18156843	0.0	0.0	0.0	0.6438868	0.0	0.0	0.0	1.6222914	0.0	0.0	0.8931415	0.29964948	2.348846	0.0	0.0	0.0	0.0	0.0	0.5479244	0.0	0.0	2.3995762	0.0	0.0	0.0	0.0	0.0	0.0	0.0	0.0	0.0	0.0	0.0	0.0	0.0	2.3983278	0.0	0.0	1.9587756	0.0	0.0	0.0	0.0	0.0	0.0	0.0	0.0	0.0	0.0	1.5323966	0.0	0.0	0.0	0.0	0.0	0.0	0.075428225	0.0	0.0	0.0	0.0	0.0	0.0	0.0	1.8521847	0.0	0.0	0.0	0.0	0.0	0.0	0.0	0.0	0.0	0.0	1.9837939	0.0	1.5363202	0.0	0.0	0.0	0.0	0.34307128	0.0	0.0	0.0	0.0	0.0	0.0	0.0	0.0	0.0	2.5324776	0.0	0.0	2.2968805	1.1586868	0.0	0.0	0.0	0.0	0.0	0.50187	0.0	0.0	1.6656098	0.0	0.0	0.0	0.0	0.0	0.0	0.0	0.0	0.0	1.592598	0.0	0.0	0.0	1.5290546	0.0	0.0	0.0	0.0	0.38245067	0.0	0.0	0.0	0.0	0.0	0.0	0.37178117	0.0	0.0	0.98693085	0.0	0.0	0.87516886	0.0	0.0	0.0	0.0	0.0	2.9118526	0.0	1.0115951	2.1264133	0.0	1.451824	0.0	0.0	0.0	1.1858333	0.38799232	0.0	0.42113796	0.0	0.0	0.0	0.0	0.0
AC253536.6	0.0	0.0	0.0	0.0	0.0	0.0	0.0	0.0	0.0	0.0	0.3864109	1.1247168	0.0	0.5473076	0.0	0.0	0.0	0.0	0.36862943	0.0	0.28249162	0.0	0.0	0.0	0.0	0.0	1.1355562	0.0	0.0	1.4573373	0.0	2.9614475	0.0	0.0	1.4686784	0.0	1.0699214	0.0	3.1988137	0.0	2.6631238	0.39602798	0.0	1.1979597	0.94187486	0.0	0.0	0.0	0.5661377	0.0	0.0	0.2799381	0.0	0.0	0.0	0.0	0.0	0.0	0.0	0.0	0.0	0.0	0.0	0.0	0.0	0.0	0.0	0.0	0.0	0.0	0.0	0.0	0.0	0.0	0.5125265	0.0	0.0	0.0	0.0	0.0	0.0	0.3141964	0.0	0.0	0.0	0.0	0.0	0.69802636	0.0	1.2668886	0.76768154	0.0	0.0	0.39798126	0.443049	1.4511899	0.0	0.0	0.0	0.0	0.5031318	0.30310094	0.0	0.0	0.27606988	0.0	0.0	0.0	0.0	0.11718381	0.0	0.18156843	0.0	0.0	0.0	0.0	1.0155685	0.0	1.7446939	1.2840693	0.0	0.0	0.8931415	0.7591866	0.0	2.3603785	0.0	0.0	3.6087382	1.2556832	0.5479244	0.0	0.0	0.93839043	0.0	0.0	0.0	2.351527	0.0	0.0	0.0	0.0	0.0	0.0	1.1679758	0.0	0.0	1.7355814	0.0	0.0	2.760144	0.0	0.0	0.0	0.0	0.0	0.0	2.2991002	0.52288693	0.0	0.0	1.3658137	0.0	0.0	0.0	0.0	0.0	0.0	0.51539993	4.096576	0.0	0.0	0.0	0.0	0.0	0.0	0.0	0.0	0.0	0.0	0.0	0.0	0.0	0.0	0.0	0.0	0.44248164	0.0	0.0	1.5363202	0.0	0.0	2.7417333	0.43497035	0.62003094	0.0	0.8558646	0.0	0.0	0.0	0.0	0.68604904	0.0	0.0	0.9413439	0.0	0.0	0.0	0.0	0.0	0.0	0.0	0.0	2.3237882	0.6996154	0.0	0.0	0.9423508	0.0	0.0	0.7303746	0.5972343	0.0	0.0	0.0	0.0	0.0	1.0057304	0.0	0.0	0.0	1.3026776	0.0	0.0	0.0	0.0	0.0	0.0	0.567642	0.0	0.0	0.0	0.0	0.25817668	0.0	0.0	0.18938889	0.0	0.0	0.0	0.49915367	0.0	0.0	0.0	0.0	0.0	0.9714107	0.0	0.0	0.0	0.76061684	0.0	2.991787	0.0	0.0	1.1598127	0.0	0.29394588	0.0	0.0	0.0	0.0	0.0
GATA4	0.0	0.0	0.0	0.0	0.0	0.0	0.0	2.9537206	0.0	0.0	1.507325	0.0	0.0	0.45321184	0.0	0.0	0.0	1.0865872	0.6619788	0.0	2.8408399	0.0	0.0	2.2557878	0.0	0.0	0.3096494	1.4475573	0.0	0.5979197	0.0	0.0	0.0	1.5564202	0.52799165	0.0	0.6319513	0.0	0.0	0.0	0.0	0.7064289	1.5902952	1.8433005	0.38626775	0.0	0.0	2.1229956	0.5661377	0.0	0.0	0.2799381	0.0	0.0	0.0	0.0	0.0	0.8938031	0.0	1.01606	0.47409496	0.0	0.0	0.20619552	1.4077638	0.0	0.0	0.0	0.0	2.0938618	0.0	0.97277695	0.0	0.0	0.27890426	0.0	0.0	0.0	0.0	0.0	0.0	0.57205325	0.0	0.0	0.0	0.0	3.9830246	0.25883326	0.0	0.5546446	0.56462085	0.0	0.0	0.4824131	0.0	0.0	0.0	0.0	0.0	0.0	0.0	1.1927396	0.0	0.0	0.7072376	0.0	0.0	0.0	0.86563283	0.32636118	0.0	1.4082224	0.0	0.0	0.0	0.6438868	0.6897641	0.0	0.0	0.5314909	0.0	0.0	0.0	0.29964948	0.0	0.0	0.0	0.0	0.0	0.0	0.0	0.0	0.0	0.0	0.0	0.0	0.0	0.0	0.0	0.0	0.0	0.0	0.0	0.0	0.0	0.0	0.0	1.5566896	0.0	0.0	0.0	1.4737506	0.0	0.0	0.0	0.0	0.0	2.2991002	1.4580199	0.0	0.0	0.96075624	0.0	0.0	0.0	0.0	0.9103816	0.0	1.9628763	0.0	0.0	0.0	2.3613782	0.0	0.0	0.0	0.0	0.0	0.0	0.0	0.0	0.0	0.0	0.0	0.0	0.0	0.7806291	0.0	0.0	0.34653753	0.0	0.0	0.0	1.2675551	0.0	0.0	0.23086438	0.0	0.0	0.0	0.0	0.0	0.0	0.0	0.0	0.0	0.0	0.0	0.0	0.0	0.0	0.0	0.0	0.0	0.8734949	0.0	0.0	0.4802608	0.0	0.0	0.7303746	0.32930365	3.5640364	0.0	0.0	0.0	0.0	0.0	1.3269769	0.0	0.0	0.27447256	0.0	0.0	0.0	0.0	0.6844675	0.0	1.2424182	0.0	0.0	0.0	0.0	0.5752306	0.0	0.0	0.7667248	0.0	0.0	0.87516886	0.49915367	0.0	1.9573042	0.0	0.0	0.0	0.9714107	0.0	0.0	2.9952748	0.42986488	0.0	0.0	0.0	0.0	0.0	0.0	0.746714	0.0	0.0	0.0	0.0	2.2967858
AC011455.2	0.0	0.0	0.0	0.0	0.0	0.0	0.0	0.0	0.0	0.0	1.1561052	0.0	0.0	1.4119042	0.0	0.0	3.8364089	0.357189	0.0	0.0	1.3300166	0.0	0.0	0.0	0.0	0.0	1.1355562	0.0	0.0	0.7815238	0.0	0.0	0.0	0.0	0.0	0.0	1.1906395	0.0	0.0	0.0	0.0	1.533703	0.0	0.0	0.6906544	0.0	0.0	0.0	0.5661377	0.0	0.0	1.6514207	2.7943282	0.0	0.0	0.0	0.0	0.716816	0.0	0.0	0.47409496	0.0	0.0	0.0	0.0	0.0	0.0	0.0	0.0	0.0	0.0	0.97277695	0.0	3.131139	0.27890426	0.0	0.0	0.0	0.0	1.0133185	0.0	1.148345	0.0	0.0	0.0	0.0	0.0	0.9633274	0.0	0.5546446	0.88458323	0.0	0.0	0.0	0.10016344	0.0	0.0	0.0	0.0	1.339268	0.0	1.1170082	0.0	2.893639	0.9885292	0.0	0.0	0.0	0.0	0.11718381	0.0	1.3075905	0.0	0.0	0.0	1.0875078	0.6897641	0.0	0.0	0.4812274	0.0	0.0	0.0	0.0	0.0	0.0	0.0	0.0	0.0	0.0	0.94408005	0.0	2.3297014	1.1517627	0.0	0.0	1.080491	1.2435962	0.0	0.0	0.0	0.0	0.0	0.0	1.1679758	0.0	0.0	1.1144125	0.0	0.0	1.9587756	0.0	0.0	0.0	0.0	0.0	0.0	0.0	1.6709027	1.5552732	0.0	1.1774542	0.0	0.0	0.0	1.8560263	0.0	0.0	1.2603378	0.0	0.0	0.0	2.3613782	0.0	0.0	0.0	0.0	0.0	0.0	0.0	0.0	0.0	0.0	0.0	0.0	0.0	1.0543758	0.0	0.0	1.060754	0.0	0.0	0.0	0.0	0.0	0.0	1.1471534	0.0	0.0	0.0	0.0	0.68604904	0.0	0.0	0.79597723	0.0	0.0	0.0	0.0	0.0	2.7480412	0.0	0.0	0.0	0.50187	0.0	0.0	0.78589284	0.0	0.0	0.0	0.0	0.0	0.0	0.0	0.0	0.0	0.0	0.81096303	1.8954635	0.0	0.8782996	0.0	0.0	0.0	1.6835259	0.0	0.0	1.0873935	0.0	0.0	0.0	0.0	0.8350064	0.0	0.0	0.64258367	0.0	0.0	0.0	0.0	0.0	0.0	0.0	0.0	2.9118526	0.0	0.8172993	0.0	0.0	1.029504	0.0	0.0	0.0	0.0	0.0	0.0	1.0121751	0.0	0.0	0.0	0.0	0.0
AC078795.3	0.0	0.0	0.0	0.0	0.0	0.0	0.0	0.0	0.0	0.0	0.3864109	0.0	0.0	0.12733112	0.0	0.0	0.0	0.8818862	0.36862943	0.0	0.28249162	2.3043756	0.0	0.0	0.0	0.0	0.78091437	0.0	2.8803737	0.14104892	0.0	0.0	0.0	0.0	0.0	0.0	0.45042166	0.0	0.0	0.0	0.0	1.178568	0.0	0.0	0.94187486	0.0	0.0	0.0	0.97166985	0.0	0.0	0.5142846	0.0	0.0	2.7221742	0.0	2.216568	0.5150401	2.02954	1.01606	0.40512705	0.0	0.0	0.54688317	0.0	0.0	0.0	0.0	0.0	0.0	0.0	0.0	0.0	0.0	0.5125265	0.0	0.0	0.0	0.0	0.0	0.0	0.7907361	0.0	7.4507437	0.0	0.0	0.0	0.6385654	1.6088449	0.9542808	0.3822422	0.0	0.0	0.90579194	0.5880986	0.0	0.0	0.0	1.5427924	0.0	0.5031318	0.66401273	0.7711781	0.0	0.57732546	0.0	0.0	2.7956412	0.86563283	0.88452476	0.0	0.70121676	0.0	0.0	0.0	1.0875078	1.3976492	0.0	0.0	0.6270509	0.0	0.0	0.8931415	0.29964948	0.0	0.0	0.0	0.0	0.0	0.0	1.9152857	0.0	0.0	0.68789023	0.0	0.0	0.63911897	1.9014021	0.0	0.0	0.0	3.1607387	0.0	1.7837231	0.0	0.0	0.0	0.0	0.0	0.0	0.0	0.0	0.0	0.0	0.0	0.0	0.0	0.0	0.52288693	0.0	0.0	0.7056564	0.0	0.0	0.0	0.0	0.0	0.0	0.2153945	0.0	0.0	0.0	0.0	0.0	0.0	0.0	0.0	0.0	0.0	0.0	0.0	0.0	0.0	0.0	0.0	0.0	0.7806291	0.0	0.0	0.6257481	0.0	0.0	0.0	0.43497035	0.0	0.0	0.36650926	0.0	0.0	0.0	0.0	0.0	0.0	0.0	0.0	0.0	0.0	0.0	0.0	0.0	0.0	0.0	0.0	0.0	1.0286537	0.0	0.0	0.78589284	0.0	0.0	0.7303746	0.0	0.0	0.0	0.0	0.0	0.0	0.0	1.1746006	0.0	3.2402294	0.8782996	0.0	0.0	0.0	1.6835259	0.93407345	0.0	0.6438091	0.0	0.0	0.0	0.0	0.47708923	0.0	0.0	0.64258367	0.0	0.0	1.625531	0.0	0.0	2.412791	0.0	0.0	0.0	0.0	0.0	0.0	0.0	0.60469866	0.0	0.0	0.0	1.1858333	0.38799232	0.0	0.646137	0.0	0.0	0.0	0.0	0.0
LINC00376	0.0	0.0	0.0	0.0	0.0	0.0	0.0	0.0	0.0	0.0	0.9421671	0.0	0.0	0.45321184	0.0	0.0	0.0	0.8818862	0.0	0.0	0.7214872	0.0	0.0	0.0	0.0	0.0	0.5644396	0.0	0.0	0.14104892	0.0	0.0	0.0	0.0	0.0	0.0	0.6319513	0.0	0.0	0.0	0.0	0.7064289	0.0	0.0	0.38626775	0.0	0.0	0.0	1.7667109	0.6159357	0.0	1.1921041	0.0	0.0	0.0	0.0	1.4977055	0.716816	0.0	2.0240233	0.53991586	0.0	0.0	0.54688317	2.1065197	4.2581415	0.0	4.6000013	0.0	2.0938618	0.0	0.4014902	0.0	0.0	0.27890426	0.0	0.0	0.0	0.0	0.0	0.0	0.3141964	0.0	0.0	0.0	0.0	0.0	0.40873128	0.0	0.0	0.4680087	0.0	1.0352718	0.777991	0.65549767	1.4511899	1.0921053	0.0	0.0	1.339268	0.5031318	0.43369672	0.7711781	0.0	0.50770164	0.0	1.8203092	0.0	0.86563283	0.11718381	0.0	0.57701474	0.0	0.0	0.0	0.0	0.49434364	0.0	0.0	0.31898984	0.0	0.0	0.6521213	0.5476381	0.0	0.0	0.0	0.0	0.0	0.0	0.5479244	0.0	0.0	0.93839043	0.0	0.0	0.63911897	0.0	0.0	0.0	0.0	0.0	3.9999933	2.5573542	1.1679758	0.0	0.0	0.8292101	0.0	0.0	1.9587756	2.1874068	0.0	0.0	0.0	0.0	0.0	2.2991002	0.0	0.0	0.0	0.7056564	0.0	0.0	0.0	0.0	0.5258397	0.0	0.6694002	0.0	0.0	0.0	0.0	0.0	0.0	0.0	0.0	0.0	0.0	0.0	0.0	0.0	0.0	0.0	0.0	0.0	0.0	1.9837939	0.0	0.34653753	0.0	0.0	0.0	0.7687273	0.0	0.0	0.30028048	0.0	0.0	0.0	0.0	0.0	0.0	0.0	0.0	0.0	0.0	0.0	0.0	0.0	0.0	0.0	0.0	0.0	0.50187	0.0	0.0	0.3372322	0.0	0.0	0.7303746	0.32930365	0.0	0.0	0.0	0.0	0.0	0.0	0.32361308	0.0	0.0	0.70368165	0.0	0.0	0.0	2.4394212	0.0	0.0	0.11149851	0.0	0.0	0.0	0.0	0.6671189	0.0	0.0	0.3567762	0.0	0.0	1.4159997	0.0	0.0	0.0	0.0	2.4726584	0.0	1.5467161	0.8172993	1.4239295	0.0	0.23088387	0.0	0.0	0.0	1.1858333	0.38799232	0.0	0.29394588	0.0	0.0	0.0	0.0	0.0
TACSTD2	0.0	0.0	0.0	0.0	0.0	0.0	0.0	0.0	0.0	0.0	0.3864109	0.0	0.0	0.0	0.0	0.0	0.0	0.64326084	0.36862943	0.0	0.40538302	0.0	0.0	0.0	0.0	1.2959659	0.0	0.0	2.064091	0.14104892	0.0	2.9614475	0.0	0.9786464	0.0	0.0	0.24271809	0.0	0.0	0.0	0.0	0.39602798	1.5902952	1.1979597	0.0	0.0	5.2534494	0.0	1.2878646	0.6159357	0.0	1.0501285	2.7943282	0.0	0.0	0.0	0.0	0.28038254	2.8410661	0.0	0.17591695	0.0	5.8000603	1.9705585	0.0	0.0	0.0	0.0	0.0	0.0	0.0	0.0	0.0	0.0	0.27890426	0.0	4.923852	0.0	0.0	0.0	0.0	0.44887817	0.0	0.0	0.0	0.0	3.0714915	0.1776081	0.0	0.9542808	0.08931712	0.0	2.0525894	1.6157969	0.10016344	1.4511899	0.0	0.0	0.0	0.0	0.5031318	0.30310094	0.7711781	2.0757768	0.098011516	0.0	0.0	0.0	0.86563283	0.0	0.0	0.34281906	0.0	0.0	0.0	0.6438868	0.0	0.0	0.0	0.13616866	0.0	0.0	1.2801802	0.0	0.0	0.0	0.0	0.0	0.0	0.0	0.0	0.0	0.0	0.0	0.0	0.0	0.0	0.0	0.0	0.0	0.0	0.0	0.0	0.0	2.5820377	0.0	0.0	0.0	0.0	0.0	2.760144	0.0	0.0	0.0	0.0	0.0	0.0	0.0	0.0	1.5552732	0.0	0.39554903	0.0	0.0	0.0	0.0	0.0	0.0	0.28059423	5.053783	0.0	0.0	0.0	0.0	0.0	0.0	0.0	0.0	0.0	0.0	0.0	0.0	0.0	0.0	0.0	0.0	0.44248164	0.0	1.9221236	0.34653753	0.0	0.0	0.0	0.0	0.34307128	0.0	0.54870045	0.0	0.0	0.0	0.0	0.0	0.0	0.0	0.0	0.0	0.0	0.0	0.0	0.0	0.0	0.0	0.0	0.0	0.0	0.0	0.0	0.0	0.0	0.0	0.0	0.0	0.0	0.0	0.0	0.0	0.0	0.0	0.32361308	0.0	0.0	0.27447256	0.0	0.0	0.0	0.0	0.38245067	0.0	0.40206665	0.0	0.0	0.0	0.0	0.0	0.0	0.0	0.0	0.0	0.0	0.0	0.0	0.0	0.0	0.0	0.0	0.0	0.0	0.0	1.4239295	0.0	0.23088387	0.0	3.8981285	0.0	1.8277763	0.0	0.0	0.0	0.0	0.0	0.0	0.0	0.0
AC018607.1	2.8230693	0.0	0.0	0.0	0.0	0.0	1.8435115	0.0	0.0	0.0	0.20610398	0.0	0.0	0.0	0.0	0.0	0.0	0.0	1.2960922	0.0	0.0	0.0	0.0	0.0	0.0	0.0	0.0	2.1553986	0.0	0.14104892	0.0	2.9614475	0.0	0.0	0.91367733	0.0	0.0	0.0	0.0	0.0	0.0	0.0	2.328325	0.0	0.38626775	0.0	0.0	0.0	0.0	1.3772099	0.0	0.0	2.7943282	0.0	0.0	0.0	0.0	0.0	0.0	0.0	0.0	0.0	0.0	0.0	0.0	0.0	0.0	0.0	0.0	0.0	0.0	0.0	0.0	0.0	0.0	0.0	0.0	0.0	0.0	0.0	0.0	0.0	0.0	0.0	0.0	0.0	0.0	0.13521358	1.6088449	0.5546446	0.15285361	0.0	0.0	0.6377585	1.1045502	0.0	2.1360428	0.0	0.9684886	0.0	0.5031318	0.15949582	0.7711781	0.0	0.0	0.0	1.8203092	0.0	0.0	1.5588357	0.0	0.06309616	3.6052353	0.0	0.0	0.0	0.0	0.0	0.0	0.0	3.7415013	4.659703	0.36259735	1.5093224	0.0	0.0	0.0	3.096521	0.0	0.0	0.0	0.0	0.0	0.0	0.0	0.0	0.0	0.0	0.0	0.0	0.0	0.0	0.0	0.0	0.0	0.0	0.0	0.0	0.0	0.0	0.0	0.0	0.0	0.0	0.0	0.0	0.0	0.0	0.0	0.0	0.0	0.0	0.0	3.8467448	0.0	0.0	1.46419	0.0	0.0	0.0	0.0	0.0	0.0	0.0	0.0	0.0	0.0	0.0	0.0	0.0	0.0	0.0	0.0	0.0	0.0	0.0	0.0	0.0	0.0	0.0	0.0	2.694222	0.0	0.0	1.6542672	0.0	0.0	0.0	0.0	0.0	0.0	0.0	0.0	0.0	0.0	0.0	0.0	0.0	0.0	0.0	0.0	0.0	0.0	0.0	0.50187	0.0	0.0	0.0	3.2224784	0.0	0.7303746	1.0183688	0.0	2.3868608	0.0	0.0	0.0	0.0	0.0	2.6872466	0.0	0.0	0.0	3.0247128	0.0	0.0	1.146797	0.0	0.0	0.0	0.0	0.0	0.0	0.13485588	0.0	0.0	0.0	0.0	0.0	0.0	0.86929375	0.0	3.0370996	0.0	0.0	0.0	0.0	0.0	0.0	0.0	0.0	0.0	2.991787	0.0	1.1858333	0.9453927	0.0	0.0	0.0	0.0	0.0	0.0	0.0
CDC25A	0.0	0.0	0.0	0.0	0.0	0.0	0.0	0.0	0.0	0.0	0.3864109	0.0	1.5221138	0.35254794	0.0	0.0	0.0	1.2658199	0.90564126	0.0	0.40538302	0.0	0.0	0.0	0.0	1.2959659	0.78091437	0.0	2.064091	0.26952752	0.0	2.9614475	0.0	0.0	0.52799165	0.0	0.24271809	0.0	0.0	0.0	0.0	1.178568	0.0	0.0	0.0	0.0	0.0	0.0	0.5661377	0.0	0.0	0.2799381	0.0	0.0	0.0	0.0	0.0	0.28038254	0.0	0.0	0.53991586	0.0	0.0	1.1564846	0.0	0.0	0.0	0.0	0.0	0.0	0.0	0.4014902	0.0	0.0	0.5125265	0.0	0.0	0.0	0.0	0.0	0.0	0.44887817	0.0	0.0	0.0	0.0	0.0	0.6078899	2.02684	0.0	0.65516734	0.0	0.0	0.5621757	1.1519973	0.0	0.0	0.0	0.0	0.0	1.1711175	0.15949582	1.2710227	0.0	0.7072376	0.0	2.6000645	0.0	0.49678895	0.88452476	0.0	0.23734535	0.0	2.890636	0.0	1.4263182	0.6897641	0.0	0.0	0.8010512	0.0	0.0	1.0996011	0.7591866	0.0	0.0	0.0	1.814692	0.0	0.0	0.0	0.0	0.0	0.93839043	0.0	0.0	0.0	1.2435962	0.0	0.0	0.0	0.0	0.0	0.0	0.0	0.0	0.0	0.0	0.0	0.0	0.0	0.0	0.0	0.0	0.0	0.0	0.0	0.0	0.52288693	1.5552732	0.0	0.7056564	0.0	0.0	0.0	0.0	0.5258397	0.0	0.51539993	0.0	0.0	0.0	0.0	0.0	0.0	0.0	0.0	0.0	0.0	0.0	0.0	0.0	0.0	0.0	0.0	0.0	0.7806291	0.0	1.9221236	0.8595848	0.0	0.0	2.7417333	1.4643627	1.2279077	0.0	0.7605626	3.044661	0.0	0.0	0.0	0.0	0.0	0.0	0.0	0.0	0.0	0.0	0.0	0.0	0.0	0.0	0.0	0.0	0.50187	0.0	0.0	0.2600232	0.0	2.001141	1.2129674	0.5972343	0.0	0.0	0.0	0.0	0.0	0.0	0.32361308	1.8954635	0.0	0.5049801	0.0	0.0	0.0	0.0	1.3321475	0.0	0.6438091	0.0	0.0	0.0	0.0	0.47708923	2.5419748	0.0	0.64258367	0.0	0.0	0.87516886	0.86929375	0.0	0.0	0.0	0.0	0.0	1.5467161	0.32657734	1.4239295	0.0	0.60469866	0.0	0.0	0.0	1.1858333	0.38799232	0.0	0.29394588	0.0	0.0	0.0	0.0	2.2967858
SLC8A2	0.0	0.0	0.0	0.0	0.0	0.0	0.0	0.0	0.0	0.0	0.69088626	1.7489655	3.3730326	0.24432985	0.0	0.0	0.0	0.64326084	0.36862943	0.0	0.7214872	0.0	0.0	0.0	0.0	0.0	0.9691052	0.0	2.8803737	0.5979197	0.0	0.0	0.0	0.0	0.0	0.0	1.3020314	0.0	0.0	0.0	0.0	1.3670355	1.5902952	0.0	0.6906544	0.0	0.0	2.1229956	1.2878646	1.6462579	0.0	0.2799381	2.7943282	0.0	0.0	0.0	0.0	1.1935204	0.0	1.01606	0.40512705	0.0	0.0	0.54688317	0.0	0.0	0.0	0.0	0.0	2.9141407	0.0	0.71522844	0.0	0.0	0.27890426	0.0	0.0	0.0	0.0	0.0	0.0	0.44887817	0.0	0.0	0.0	0.0	0.0	0.54451007	1.0179489	1.9308662	0.6256121	0.0	1.0352718	0.709578	0.443049	0.0	0.0	0.0	1.5427924	0.0	0.0	0.66401273	0.0	0.0	0.57732546	0.0	0.0	0.0	0.49678895	0.59234357	0.0	0.8870592	0.0	0.0	2.7198741	1.0875078	0.26824257	0.0	0.0	0.7166727	0.0	0.0	0.8931415	0.7591866	0.0	0.0	0.0	0.0	0.0	0.0	0.0	0.0	2.3297014	0.68789023	0.0	0.0	0.63911897	0.0	0.0	0.0	0.0	0.0	0.0	2.5573542	1.8048484	0.0	0.0	1.1144125	0.0	0.0	0.0	1.4737506	0.0	0.0	0.0	0.0	0.0	0.0	0.9058554	0.0	0.0	0.96075624	0.0	0.0	0.0	0.0	0.5258397	0.0	0.7636318	0.0	0.0	0.0	0.0	0.0	0.0	0.0	0.0	0.0	0.0	0.0	0.0	0.0	0.0	0.0	0.0	0.0	0.44248164	0.0	1.9221236	1.5363202	0.0	0.0	0.0	0.7687273	0.0	0.0	0.658517	0.0	0.0	0.0	0.0	0.0	0.0	0.0	0.0	0.0	0.0	0.0	0.0	0.0	0.0	0.0	0.0	0.0	0.6996154	0.0	0.0	0.4802608	0.0	0.0	0.0	0.32930365	0.0	0.0	0.0	0.0	0.0	1.592598	0.81096303	0.0	0.0	0.0	0.0	0.0	0.0	0.0	0.93407345	0.0	0.78504723	0.0	0.0	0.0	2.093472	0.6671189	0.0	0.0	0.5067458	0.0	0.0	0.5029532	0.86929375	0.0	0.0	0.0	0.0	0.0	0.0	0.32657734	0.0	0.0	0.60469866	0.0	0.0	0.0	0.0	0.38799232	0.0	0.746714	0.0	0.0	0.0	0.0	0.0
SEC14L4	0.0	0.0	0.0	0.0	0.0	0.0	0.0	1.9303343	0.0	0.0	0.54666597	1.7489655	1.5221138	0.0	0.0	0.0	0.0	0.357189	0.36862943	0.0	1.3300166	2.3043756	0.0	2.2557878	0.0	0.0	0.3096494	3.2686281	0.0	0.3874944	0.0	0.0	0.0	0.0	0.0	0.0	2.1638775	0.0	0.0	0.0	0.0	0.0	1.5902952	0.0	0.6906544	0.0	0.0	0.0	0.0	0.0	0.0	1.7465584	0.0	0.0	0.0	0.0	0.0	0.0	2.02954	1.01606	0.17591695	0.0	0.0	0.0	0.0	0.0	0.0	0.0	0.0	0.0	0.0	0.0	2.3341517	0.0	0.27890426	0.0	0.0	0.0	0.0	0.0	0.0	0.88878524	0.0	0.0	0.0	0.0	0.0	0.33572823	1.0179489	0.0	0.2334377	2.4625025	0.0	0.11025055	0.28176904	0.0	0.0	0.0	0.0	0.0	0.0	0.43369672	2.5720747	0.0	0.098011516	0.0	0.0	0.0	0.0	0.59234357	0.0	2.1219783	0.0	0.0	0.0	0.0	0.0	0.0	0.0	0.31898984	0.0	0.0	0.36259735	0.0	0.0	0.0	0.0	0.0	0.0	0.0	0.94408005	0.0	0.0	0.0	0.0	0.0	0.0	0.0	5.2008114	0.0	0.0	0.0	0.0	1.7837231	0.0	0.0	0.0	0.0	0.0	0.0	0.0	0.0	0.0	0.0	0.0	0.0	0.0	0.0	0.9058554	2.7690697	0.0	0.39554903	0.0	0.0	0.0	0.0	0.0	0.0	1.8166684	0.0	0.0	0.0	0.0	0.0	0.0	0.0	0.0	0.0	0.0	0.0	0.0	0.0	0.0	0.0	0.0	0.0	1.6570176	2.7888186	0.0	0.0	0.0	0.0	0.0	0.43497035	0.34307128	0.0	2.5218966	0.0	0.0	0.0	0.0	0.0	0.0	0.0	0.0	0.0	0.0	0.0	0.0	0.0	0.0	0.0	0.0	0.0	0.0	0.0	0.0	0.17844725	0.0	0.0	0.7303746	0.32930365	3.5640364	0.0	0.0	0.0	0.0	0.0	0.32361308	3.1955435	0.0	0.27447256	0.0	0.0	0.0	2.9328852	0.0	0.0	1.9607322	0.0	0.0	0.0	0.0	0.25817668	1.7705873	0.0	0.18938889	0.0	0.0	0.0	0.49915367	0.0	1.2878733	0.0	0.0	0.0	0.0	0.0	0.0	0.0	0.0	0.0	0.0	0.0	0.0	0.38799232	0.0	2.134166	0.0	0.0	0.0	0.0	0.0
AC027796.4	0.0	0.0	0.0	1.598631	0.0	0.0	0.0	1.0871737	0.0	0.0	0.20610398	0.0	0.0	0.5473076	0.0	0.0	0.0	0.0	0.0	0.0	0.980626	0.0	0.0	0.0	0.0	0.0	0.78091437	0.0	0.0	0.3874944	0.0	2.9614475	0.0	0.0	0.0	0.0	0.93817216	0.0	0.0	0.0	0.0	1.178568	0.0	1.8433005	0.38626775	0.0	0.0	0.0	0.0	0.0	0.0	0.5142846	0.0	0.0	0.0	0.0	0.0	0.8938031	0.0	0.0	0.53991586	0.0	0.0	1.0534546	0.0	0.0	0.0	0.0	0.0	0.0	0.0	0.4014902	0.0	0.0	0.27890426	0.0	0.0	0.0	1.519222	0.0	0.0	1.4346857	0.0	0.0	0.0	0.0	0.0	0.7268624	1.0179489	0.9542808	0.7125209	0.0	0.0	0.21267062	0.28176904	0.0	0.0	0.0	0.0	0.0	0.5031318	0.9524632	0.7711781	2.0757768	1.1797339	0.0	0.0	2.7956412	1.1591177	0.4205768	0.0	0.92151845	0.0	0.0	0.0	0.0	0.26824257	0.0	0.0	0.580062	0.0	0.0	0.6521213	0.7591866	2.348846	0.0	0.0	0.0	0.0	1.2556832	1.5099102	0.0	0.0	0.68789023	0.0	0.0	1.080491	1.2435962	0.0	0.0	0.0	0.0	0.0	0.0	0.0	0.0	0.0	0.0	0.0	0.0	0.0	0.0	0.0	0.0	0.0	0.0	0.0	0.0	0.0	1.5552732	0.0	0.7056564	0.0	0.0	0.0	0.0	0.5258397	0.0	0.6694002	0.0	0.0	0.0	0.0	0.0	0.0	0.0	0.0	0.0	0.0	0.0	0.0	0.0	0.0	0.0	0.0	0.0	1.2843717	0.0	0.0	1.060754	0.0	0.0	2.7417333	1.792098	0.34307128	0.0	1.7030969	0.0	0.0	0.0	0.0	1.1490922	0.0	0.0	0.9413439	0.0	0.0	0.0	0.0	0.0	0.0	0.0	0.0	0.0	1.1687342	0.0	0.0	0.54678684	0.0	0.0	0.7303746	0.5972343	0.0	0.0	0.0	0.0	2.8716614	0.0	1.464786	0.0	0.0	0.8782996	0.0	3.0247128	0.0	0.0	0.93407345	0.0	0.9739406	0.0	0.0	0.0	0.0	0.8350064	2.5419748	0.0	0.5067458	0.0	0.0	0.5029532	0.86929375	0.0	0.0	0.0	0.0	0.0	0.9714107	1.3358312	0.0	0.0	0.76061684	0.0	0.0	0.0	0.0	0.0	0.0	1.1653901	0.0	0.0	0.0	0.0	0.0
LINC01842	0.0	0.0	0.0	0.0	0.0	0.0	0.0	0.0	0.0	0.0	0.20610398	0.0	0.0	0.12733112	0.0	0.0	0.0	0.357189	0.0	0.0	0.0	0.0	0.0	2.2557878	1.5736678	0.0	0.0	0.0	2.064091	0.3874944	0.0	0.0	0.0	0.0	0.52799165	0.0	0.24271809	0.0	4.118033	4.3099027	1.8746063	1.3670355	0.0	1.1979597	0.38626775	0.0	0.0	0.0	0.97166985	0.0	0.0	0.2799381	0.0	0.0	0.0	0.0	0.0	0.28038254	0.0	0.0	0.40512705	0.0	0.0	0.54688317	0.0	0.0	0.0	0.0	0.0	0.0	0.0	0.4014902	0.0	0.0	0.27890426	0.0	0.0	0.0	1.519222	0.0	0.0	0.3141964	0.0	0.0	0.0	0.0	0.0	0.44389257	0.0	0.0	0.4680087	0.0	1.0352718	0.4824131	0.36466154	1.4511899	1.7065076	0.0	1.9524709	0.0	0.5031318	0.0	0.0	2.0757768	0.64374334	0.0	1.8203092	0.0	0.49678895	0.11718381	0.0	0.34281906	0.0	2.890636	2.7198741	1.0875078	1.1544791	0.0	0.0	0.580062	0.0	0.0	0.36259735	0.29964948	2.348846	0.0	0.0	0.0	0.0	1.2556832	0.0	0.0	0.0	0.38456166	0.0	3.5342045	1.4179922	1.2435962	0.0	0.0	0.0	0.0	0.0	2.5573542	0.0	0.0	0.0	0.0	0.0	0.0	0.0	0.0	0.0	0.0	0.0	0.0	0.0	0.0	0.52288693	0.0	0.0	0.7056564	0.0	0.0	0.0	0.0	0.5258397	0.0	0.28059423	0.0	0.0	0.0	0.0	0.0	0.0	0.0	0.0	0.0	0.0	0.0	0.0	0.0	0.0	0.0	0.0	0.0	0.0	0.0	2.718002	0.6257481	0.0	0.0	0.0	0.0	0.62003094	0.0	0.08112955	0.0	0.0	0.0	0.0	0.0	0.0	0.0	0.0	0.0	0.0	0.0	0.0	0.0	0.0	0.0	0.0	0.0	0.8734949	0.0	0.0	0.17844725	0.0	0.0	0.0	1.1903204	0.0	0.0	0.0	0.0	0.0	0.0	0.0	0.0	0.0	0.0	0.0	0.0	0.0	0.0	0.93407345	0.0	0.11149851	0.0	0.0	0.0	0.0	0.75350344	0.0	0.0	0.5067458	0.0	0.0	0.5029532	0.49915367	2.3265557	1.2878733	0.0	2.4726584	0.0	0.9714107	0.32657734	0.0	0.0	0.42986488	0.0	0.0	0.0	0.0	0.38799232	0.0	0.15444638	0.0	0.0	0.0	0.0	0.0
LINC01655	0.0	0.0	0.0	0.0	0.0	0.0	0.0	0.0	0.0	0.0	0.3864109	0.0	0.0	0.45321184	0.0	0.0	0.0	0.357189	0.0	0.0	0.0	0.0	0.0	0.0	0.0	0.0	0.5644396	0.0	0.0	0.49654004	0.0	0.0	0.0	0.0	0.0	0.0	0.0	4.659291	0.0	0.0	0.0	0.7064289	0.0	0.0	0.94187486	0.0	0.0	0.0	0.5661377	0.0	0.0	0.0	2.7943282	0.0	0.0	0.0	1.4977055	1.0514311	0.0	0.0	1.896592	0.0	0.0	0.20619552	1.4077638	0.0	3.6133077	0.0	0.0	0.0	0.0	0.4014902	0.0	0.0	0.7135368	0.0	0.0	0.0	0.0	0.0	0.0	0.3141964	0.0	0.0	0.0	0.0	0.0	0.86298263	0.0	0.0	2.2142463	0.0	0.0	0.11025055	0.10016344	0.0	1.7065076	0.0	0.0	0.0	0.0	0.15949582	0.0	0.0	1.0387582	0.0	0.0	0.0	0.0	0.22556035	0.0	0.12354805	2.7191632	0.0	0.0	0.0	1.1544791	0.0	0.0	2.4861212	0.0	0.0	0.36259735	0.29964948	0.0	2.3603785	0.0	0.0	0.0	0.0	1.2545593	0.0	2.3297014	2.480768	0.0	0.0	0.63911897	0.0	0.0	0.0	0.0	0.0	0.0	0.0	0.0	0.0	0.0	2.3983278	0.0	0.0	0.0	0.0	0.0	0.0	0.0	0.0	0.0	0.0	0.52288693	0.0	0.0	0.96075624	0.0	0.0	0.0	0.0	0.0	0.0	0.14710817	0.0	0.0	0.0	0.0	0.0	0.0	0.0	2.1636984	0.0	0.0	0.0	0.0	0.0	0.0	0.0	0.0	0.0	0.44248164	0.0	0.0	1.3945317	0.0	0.0	0.0	0.0	0.34307128	0.0	0.08112955	0.0	0.0	0.0	0.0	0.0	0.0	0.0	2.1690276	0.0	0.0	0.0	1.1586868	0.0	0.0	0.0	0.0	0.0	1.0286537	4.1309237	0.0	3.2266235	0.0	0.0	0.7303746	0.32930365	0.0	2.3868608	0.0	0.0	0.0	0.0	0.32361308	0.0	0.0	1.0340463	0.0	0.0	0.0	0.0	0.0	0.0	0.11149851	3.9738688	0.0	0.0	0.0	1.2459602	0.0	0.0	1.8739437	0.0	0.0	0.87516886	0.0	0.0	0.0	0.0	0.0	0.0	0.9714107	1.0115951	0.0	0.0	1.029504	0.0	0.0	0.0	0.0	0.0	0.0	0.0	0.0	0.0	0.0	0.0	0.0
PNMT	0.0	0.0	0.0	0.0	0.0	0.0	0.0	0.0	0.0	0.0	0.20610398	2.1832523	0.0	0.0	0.0	0.0	0.0	2.726516	0.36862943	0.0	0.28249162	0.0	0.0	0.0	0.0	0.0	0.0	0.0	0.0	0.0	0.0	0.0	0.0	0.0	0.0	0.0	0.0	0.0	0.0	0.0	0.0	0.7064289	3.4666984	0.0	0.94187486	0.0	0.0	0.0	3.5325913	0.0	0.0	0.2799381	0.0	0.0	0.0	0.0	0.0	0.28038254	2.8410661	1.01606	0.09063823	0.0	0.0	2.7408745	0.0	0.0	0.0	0.0	4.1972084	0.0	0.0	0.71522844	3.1835005	0.0	0.0	0.0	0.0	0.0	3.8139918	0.0	5.638785	0.57205325	0.0	0.0	0.0	0.0	0.0	0.04649357	1.0179489	0.0	0.0	0.0	0.0	1.8562759	0.0	1.4511899	0.0	0.0	0.9684886	0.0	0.0	0.43369672	1.6415406	0.0	0.098011516	0.0	0.0	0.0	1.4028736	0.0	0.0	0.12354805	0.0	0.0	0.0	0.6438868	0.0	0.0	2.511588	0.13616866	0.0	0.0	1.5850444	0.0	3.1998029	0.0	0.0	0.0	0.0	0.0	0.0	0.0	0.0	0.0	0.0	0.0	0.0	0.0	0.0	0.0	0.0	0.0	0.0	0.0	0.0	0.0	0.0	0.0	0.0	0.0	0.0	0.0	0.0	0.0	0.0	0.0	0.0	0.0	0.0	3.418793	0.0	0.0	0.0	0.0	0.0	1.8560263	0.0	0.0	0.14710817	0.0	0.0	0.0	0.0	0.0	0.0	0.0	0.0	0.0	0.0	0.0	0.0	0.0	0.0	0.0	0.0	0.0	0.0	1.9837939	1.9221236	0.0	0.0	0.0	0.0	2.2841334	0.0	0.0	0.23086438	0.0	0.0	0.0	0.0	0.0	0.0	0.0	0.0	0.0	0.0	0.0	0.0	0.0	0.0	0.0	0.0	0.0	0.0	0.0	0.0	0.0	0.0	0.0	0.0	0.0	0.0	0.0	0.0	0.0	0.0	0.0	0.0	2.6872466	0.0	0.0	0.0	0.0	0.0	2.4394212	0.0	0.0	0.21499479	0.0	0.0	0.0	0.0	0.0	0.0	0.0	0.0	0.0	0.0	1.9707727	0.0	0.0	0.0	0.0	0.0	0.0	0.0	0.0	2.9509559	0.0	0.0	0.0	0.0	0.0	2.2704818	0.0	0.0	0.42113796	0.0	0.0	0.0	0.0	0.0
TACR3	0.0	0.0	0.0	0.0	0.0	0.0	0.0	0.0	0.0	0.0	0.69088626	1.1247168	0.0	0.12733112	0.0	0.0	0.0	0.357189	0.36862943	0.0	0.40538302	0.0	0.0	2.2557878	0.0	1.2959659	0.78091437	0.0	0.0	0.3874944	0.0	2.9614475	0.0	0.9786464	0.0	0.0	0.0	0.0	0.0	0.0	0.0	0.39602798	1.5902952	1.8433005	0.38626775	0.0	0.0	2.1229956	0.5661377	1.046214	0.0	1.0501285	0.0	0.0	0.0	0.0	1.4977055	0.0	0.0	0.0	0.66318053	0.0	0.0	0.54688317	0.0	0.0	0.0	0.0	0.0	0.0	0.0	0.97277695	0.0	0.0	0.27890426	0.0	0.0	0.0	0.0	0.0	0.0	0.44887817	0.0	0.0	0.0	0.0	0.0	0.78286076	0.0	0.0	0.6404654	0.0	1.0352718	0.8433062	0.5880986	0.0	0.0	0.0	0.9684886	0.0	0.5031318	0.8625721	0.0	2.0757768	0.27606988	0.0	0.0	2.7956412	0.0	0.11718381	0.0	0.48784494	0.0	0.0	0.0	0.6438868	0.26824257	0.0	0.0	0.42914927	0.0	0.0	0.0	0.29964948	0.0	0.0	0.0	0.0	0.0	0.0	0.5479244	0.0	0.0	1.1517627	0.0	0.0	0.0	0.0	0.0	0.0	0.0	0.0	0.0	0.0	0.0	0.0	0.0	1.1144125	6.0966716	4.53336	0.0	0.0	0.0	0.0	0.0	3.0677507	0.0	0.0	0.52288693	0.0	0.0	0.7056564	0.0	0.0	0.0	0.0	1.2136981	0.0	0.2153945	0.0	0.0	0.0	0.0	0.0	0.0	0.0	0.0	0.0	0.0	0.0	0.0	0.0	0.0	0.0	0.0	0.0	1.2843717	0.0	0.0	0.0	0.0	0.0	0.0	0.43497035	0.0	0.0	0.6046534	0.0	0.0	0.0	0.0	0.0	0.0	0.0	0.0	0.0	0.0	0.0	0.0	0.0	0.0	0.0	0.0	0.0	0.272649	0.0	0.0	0.78589284	0.0	0.0	0.0	1.0183688	0.0	1.6392741	0.0	0.0	0.0	0.0	0.81096303	1.8954635	3.2402294	0.5049801	0.0	0.0	0.0	1.6835259	0.6844675	0.0	0.9136829	0.0	0.0	0.0	0.0	0.5752306	0.0	0.0	0.5067458	0.0	0.0	0.0	0.49915367	0.0	0.0	0.0	0.0	0.0	0.9714107	0.0	0.0	0.0	0.90131557	0.0	0.0	0.0	0.0	0.69344646	0.0	0.746714	0.0	0.0	0.0	3.0441923	0.0
AC004877.1	0.0	0.0	0.0	0.0	0.0	0.0	0.0	0.0	0.0	0.0	0.9421671	0.0	0.0	0.7975689	0.0	2.6353729	0.0	0.8818862	0.0	0.0	0.81313705	0.0	0.0	0.0	1.5736678	0.0	0.78091437	1.4475573	0.0	1.2235366	0.0	0.0	0.0	0.9786464	0.0	0.0	1.405436	0.0	0.0	0.0	1.8746063	0.7064289	1.5902952	1.1979597	0.38626775	0.0	0.0	0.0	0.97166985	0.0	0.0	0.8926408	0.0	0.0	0.0	0.0	2.216568	0.0	0.0	0.0	0.0	0.0	0.0	0.0	0.0	0.0	0.0	0.0	0.0	0.0	0.0	0.0	0.0	0.0	0.0	0.0	0.0	0.0	0.0	0.0	0.0	0.0	0.0	0.0	0.0	0.0	0.0	0.54451007	1.6088449	0.5546446	0.8337925	0.0	0.0	0.4824131	0.1938219	0.0	0.0	0.0	0.9684886	1.339268	0.0	0.7667057	0.0	0.0	0.50770164	0.0	0.0	0.0	0.49678895	0.0	0.0	0.29104587	0.0	0.0	0.0	0.0	0.26824257	0.0	0.0	0.31898984	0.0	0.0	0.0	0.0	0.0	0.0	0.0	0.0	0.0	0.0	0.5479244	0.0	0.0	0.38456166	0.0	0.0	0.0	0.0	0.0	0.0	0.0	0.0	0.0	1.7837231	0.0	0.0	0.0	0.0	0.0	0.0	0.0	0.0	0.0	0.0	0.0	0.0	0.0	0.0	1.2081941	2.286227	0.0	0.96075624	0.0	0.0	0.0	0.0	1.2136981	0.0	1.5520111	0.0	0.0	0.0	0.0	0.0	0.0	0.0	0.0	0.0	0.0	0.0	0.0	0.0	0.0	0.0	0.0	0.0	0.44248164	0.0	1.9221236	0.8595848	0.0	0.0	2.7417333	0.43497035	0.0	0.0	0.710442	0.0	0.0	0.0	0.0	0.0	0.0	0.0	0.0	0.0	0.0	0.0	0.0	0.0	0.0	0.0	0.0	0.0	0.272649	0.0	0.0	0.729728	0.0	0.0	0.0	0.5972343	0.0	1.6392741	0.0	0.0	0.0	1.592598	1.464786	0.0	3.2402294	1.0340463	0.0	3.0247128	0.0	0.0	0.6844675	0.0	1.1409408	0.0	0.0	0.0	2.093472	0.9121502	0.0	0.0	1.2647201	0.0	0.0	0.87516886	0.86929375	0.0	0.0	0.0	0.0	0.0	2.2759092	1.474173	0.0	2.9952748	1.917187	0.0	0.0	0.0	0.0	0.69344646	0.0	1.3038844	0.0	0.0	0.0	0.0	0.0
AL354920.1	0.0	0.0	0.0	0.0	0.0	0.0	0.0	0.0	0.0	0.0	1.0530981	0.0	0.0	1.1964791	0.0	0.0	0.0	1.8189933	0.0	0.0	0.81313705	0.0	0.0	0.0	0.0	0.0	0.5644396	0.0	0.0	0.6926406	0.0	0.0	0.0	0.0	0.0	0.0	0.0	0.0	0.0	0.0	0.0	0.9617271	0.0	1.1979597	1.3420078	0.0	0.0	0.0	0.97166985	0.0	0.0	0.8926408	0.0	0.0	0.0	0.0	0.0	0.716816	0.0	0.0	0.83033085	0.0	0.0	0.54688317	0.0	0.0	0.0	0.0	0.0	0.0	0.0	0.4014902	0.0	4.0463624	0.7135368	0.0	0.0	0.0	1.519222	1.6026933	0.0	0.7907361	0.0	0.0	0.0	0.0	0.0	0.44389257	1.0179489	0.5546446	1.1974231	0.0	0.0	0.5621757	0.28176904	2.1598454	1.0921053	0.0	0.0	0.0	0.5031318	0.15949582	0.7711781	0.0	1.1342556	0.0	1.8203092	0.0	0.0	0.11718381	0.0	0.29104587	0.0	0.0	0.0	0.0	0.0	0.0	0.0	0.42914927	0.0	0.0	0.6521213	0.29964948	0.0	0.0	0.0	0.0	0.0	0.0	0.0	0.0	0.0	0.0	0.0	0.0	0.0	0.0	0.0	0.0	0.0	0.0	0.0	0.0	0.0	0.0	0.0	1.7355814	0.0	0.0	0.0	0.0	0.0	0.0	0.0	0.0	0.0	2.2991002	0.9058554	1.5552732	0.0	1.6817205	0.0	0.0	0.0	1.8560263	0.0	0.0	1.0520512	0.0	0.0	0.0	0.0	0.0	0.0	0.0	0.0	0.0	0.0	0.0	0.0	0.0	0.0	0.0	0.0	0.0	0.0	2.7888186	0.0	0.6257481	0.0	0.0	0.0	0.43497035	0.34307128	0.0	0.9012542	0.0	0.0	0.0	2.3098304	0.0	0.0	0.0	0.0	0.0	0.0	0.0	0.0	0.0	0.0	0.0	0.0	0.0	0.0	0.0	0.0	0.89206016	0.0	0.0	0.0	0.0	0.0	0.0	0.0	1.7797017	0.0	0.0	1.1746006	0.0	0.0	2.0507727	0.0	0.0	0.0	0.0	0.6844675	0.0	1.1409408	0.0	0.0	0.0	0.0	0.5752306	0.0	2.3027542	1.1779339	2.5744426	0.0	0.87516886	0.49915367	0.0	1.2878733	0.0	1.7116395	0.0	1.5467161	0.0	0.0	0.0	1.778104	0.0	0.0	0.0	1.1858333	0.69344646	0.0	0.746714	0.0	0.0	0.0	0.0	2.2967858
AL031705.1	0.0	0.0	0.0	0.0	0.0	0.0	0.0	0.0	0.0	0.0	0.3864109	0.0	2.2461743	0.7975689	0.0	0.0	0.0	0.357189	0.36862943	0.0	0.8993107	0.0	0.0	0.0	0.0	0.0	1.5436206	0.0	0.0	0.3874944	0.0	0.0	0.0	0.0	0.0	0.0	1.405436	0.0	0.0	0.0	1.8746063	0.7064289	0.0	1.8433005	0.6906544	0.0	0.0	0.0	0.97166985	0.6159357	0.0	0.7158307	2.7943282	0.0	0.0	0.0	0.0	0.8938031	0.0	1.6063364	0.40512705	0.0	0.0	0.3865726	0.0	0.0	0.0	0.0	0.0	0.0	0.0	0.4014902	0.0	0.0	0.27890426	0.0	0.0	0.0	0.0	0.0	0.0	0.7907361	0.0	0.0	0.0	0.0	0.0	0.44389257	0.0	0.5546446	0.56462085	0.0	0.0	0.4824131	0.7198878	2.1598454	1.7065076	0.0	0.0	0.0	0.5031318	0.7667057	1.2710227	2.0757768	0.50770164	0.0	2.6000645	0.0	0.49678895	0.32636118	0.0	0.70121676	0.0	0.0	0.0	0.0	0.26824257	0.0	0.0	0.31898984	0.0	0.0	0.8931415	0.7591866	0.0	0.0	0.0	0.0	0.0	0.0	1.9152857	0.0	0.0	0.68789023	0.0	0.0	0.63911897	0.0	0.0	0.0	0.0	0.0	0.0	0.0	0.0	0.0	0.0	0.0	0.0	0.0	0.0	0.0	0.0	0.0	0.0	0.0	0.0	0.0	1.2081941	1.5552732	0.0	1.1774542	0.0	0.0	4.339878	0.0	0.9103816	0.0	1.1599501	0.0	0.0	0.0	0.0	0.0	0.0	0.0	0.0	0.0	0.0	0.0	0.0	0.0	0.0	0.0	0.0	0.0	0.0	0.0	0.0	0.0	0.0	0.0	0.0	1.0395942	0.34307128	0.0	0.6046534	0.0	0.0	0.0	2.3098304	0.0	0.0	0.0	0.0	0.0	0.0	0.0	0.0	0.0	0.0	0.0	0.0	0.0	0.50187	0.0	0.0	0.3372322	0.0	0.0	0.7303746	0.0	0.0	0.0	0.0	0.0	0.0	0.0	1.464786	0.0	0.0	1.0340463	0.0	0.0	0.0	0.0	0.38245067	0.0	0.6438091	3.9738688	0.0	0.0	0.0	0.9121502	0.0	2.3027542	0.0	0.0	0.0	0.87516886	0.49915367	0.0	1.2878733	0.0	0.0	2.9118526	0.0	1.0115951	1.4239295	0.0	0.90131557	0.0	0.0	0.0	0.0	0.38799232	0.0	0.646137	0.0	0.0	0.0	0.0	0.0
RSPH1	0.0	0.0	0.0	0.0	0.0	0.0	0.0	2.9537206	0.0	0.0	0.3864109	0.0	2.2461743	0.45321184	0.0	0.0	3.8364089	0.357189	0.36862943	0.0	3.1529489	2.3043756	0.0	0.0	0.0	0.0	0.3096494	1.4475573	0.0	0.0	0.0	0.0	0.0	0.0	0.52799165	0.0	2.2772756	0.0	0.0	0.0	0.0	0.7064289	0.0	1.1979597	1.50693	0.0	0.0	0.0	0.0	1.046214	0.0	3.086614	0.0	0.0	0.0	0.0	1.4977055	0.716816	2.02954	0.0	0.40512705	0.0	0.0	1.0534546	0.0	0.0	0.0	0.0	0.0	0.0	0.0	0.0	0.0	0.0	1.1888051	0.0	0.0	0.0	0.0	0.0	0.0	2.6395464	0.0	0.0	0.0	0.0	0.0	0.33572823	2.02684	0.5546446	0.32822293	0.0	0.0	0.96568334	0.443049	0.0	0.0	0.0	0.0	1.339268	0.0	0.9524632	0.0	0.0	0.43454665	0.0	0.0	0.0	0.49678895	0.22556035	0.0	2.5866456	0.0	0.0	0.0	0.0	0.0	0.0	0.0	0.0	0.0	0.0	0.36259735	0.943645	0.0	0.0	0.0	0.0	0.0	0.0	0.0	0.0	0.0	0.0	0.0	0.0	0.0	0.0	0.0	0.0	0.0	0.0	0.0	0.0	0.0	0.0	0.0	0.0	0.0	0.0	0.0	0.0	0.0	0.0	0.0	0.0	0.0	0.0	1.4580199	0.0	0.0	0.39554903	0.0	0.0	0.0	1.8560263	0.0	0.0	2.4043317	0.0	0.0	0.0	0.0	0.0	0.0	0.0	0.0	0.0	0.0	0.0	0.0	0.0	0.0	0.0	0.0	0.0	0.0	1.9837939	0.0	0.8595848	0.0	0.0	0.0	0.7687273	0.34307128	0.0	2.1973772	3.044661	0.0	0.0	0.0	0.0	0.0	0.0	0.0	0.0	0.0	0.0	0.0	0.0	0.0	0.0	0.0	0.0	0.50187	0.0	0.0	0.09198089	0.0	0.0	0.7303746	0.5972343	0.0	0.0	0.0	0.0	0.0	0.0	0.32361308	0.0	0.0	0.27447256	0.0	0.0	0.0	1.6835259	0.38245067	0.0	2.019095	0.0	0.0	0.0	0.0	0.37178117	0.0	0.0	0.5067458	0.0	0.0	1.1707802	0.49915367	0.0	1.2878733	0.0	0.0	0.0	0.9714107	0.0	0.0	0.0	0.76061684	0.0	0.0	0.0	1.1858333	0.69344646	0.0	2.5505955	0.0	0.0	0.0	0.0	0.0
APOH	0.0	0.0	0.0	0.0	0.0	0.0	0.0	0.0	0.0	0.0	0.69088626	1.1247168	0.0	0.5473076	0.0	0.0	0.0	0.357189	1.1140356	0.0	0.40538302	0.0	0.0	2.2557878	1.5736678	1.9674737	0.5644396	0.0	0.0	0.26952752	0.0	0.0	0.0	0.9786464	0.0	0.0	0.24271809	0.0	0.0	0.0	0.0	0.9617271	2.328325	1.1979597	0.0	0.0	0.0	0.0	2.125612	0.6159357	0.0	0.8926408	0.0	0.0	0.0	0.0	1.4977055	0.28038254	2.02954	1.01606	0.47409496	0.0	0.0	0.20619552	0.0	0.0	0.0	0.0	0.0	2.0938618	0.0	0.71522844	0.0	0.0	0.5125265	0.0	0.0	0.0	0.0	0.0	0.0	0.16563481	0.0	0.0	0.0	0.0	0.0	0.51174444	1.0179489	0.5546446	0.41716298	3.3253057	1.0352718	0.4824131	0.10016344	0.0	0.0	0.0	0.9684886	0.0	0.0	0.66401273	0.7711781	0.0	0.18978596	0.0	0.0	0.0	0.86563283	0.59234357	0.0	0.57701474	0.0	0.0	0.0	1.0875078	1.0155685	0.0	0.0	0.42914927	0.0	0.0	0.8931415	0.29964948	0.0	2.3603785	0.0	1.814692	0.0	1.2556832	0.5479244	0.0	0.0	1.3376055	0.0	4.470556	1.080491	0.0	0.0	0.0	0.0	3.1607387	0.0	0.0	0.0	0.0	0.0	0.0	0.0	0.0	0.0	0.0	0.0	0.0	0.0	0.0	0.0	0.0	0.0	0.0	0.0	0.39554903	0.0	0.0	0.0	0.0	0.5258397	0.0	0.46018314	0.0	0.0	0.0	0.0	0.0	0.0	0.0	0.0	0.0	0.0	0.0	0.0	0.0	0.0	0.0	0.0	0.0	0.44248164	0.0	0.0	0.0	0.0	0.0	0.0	0.0	0.34307128	0.0	0.4298308	0.0	0.0	0.0	0.0	0.0	0.0	0.0	0.0	0.0	0.0	0.0	0.0	0.0	0.0	0.0	0.0	0.0	0.272649	0.0	0.0	0.41051826	0.0	0.0	0.0	0.82311386	0.0	1.6392741	0.0	0.0	0.0	1.592598	0.32361308	1.8954635	0.0	1.0340463	0.0	0.0	0.0	0.0	0.93407345	0.0	0.6438091	0.0	0.0	0.0	0.0	0.98537743	1.7705873	0.0	0.5067458	2.5744426	0.0	0.5029532	0.49915367	0.0	0.0	0.0	0.0	0.0	0.0	0.5927029	0.0	0.0	0.42986488	0.0	0.0	0.0	0.0	0.38799232	0.0	0.15444638	0.0	0.0	0.0	0.0	0.0
AC012574.1	0.0	0.0	0.0	0.0	0.0	0.0	0.0	0.0	0.0	0.0	1.0530981	0.0	2.2461743	0.24432985	0.0	2.6353729	0.0	1.0865872	0.6619788	0.0	0.5186231	0.0	0.0	0.0	1.5736678	0.0	0.5644396	1.4475573	0.0	0.8652474	0.0	0.0	0.0	0.9786464	1.2177033	0.0	0.6319513	0.0	0.0	0.0	0.0	0.7064289	1.5902952	0.0	1.3420078	0.0	0.0	0.0	0.5661377	0.0	0.0	0.2799381	0.0	0.0	0.0	0.0	0.0	0.5150401	2.8410661	2.0240233	0.40512705	0.0	0.0	1.5836856	1.4077638	0.0	5.5220685	0.0	0.0	0.0	0.0	0.0	3.1835005	0.0	0.5125265	0.0	0.0	0.0	2.2426722	0.0	0.0	0.6855342	0.0	0.0	0.0	0.0	0.0	0.69802636	1.6088449	0.0	0.43431148	0.0	0.0	0.709578	0.65549767	0.0	1.0921053	0.0	0.0	0.0	1.1711175	0.30310094	0.0	0.0	0.50770164	0.0	0.0	0.0	0.49678895	0.32636118	0.0	0.8870592	0.0	0.0	0.0	0.0	0.0	0.0	0.0	0.84145916	0.0	0.0	0.8931415	0.5476381	0.0	0.0	0.0	0.0	0.0	1.9167074	0.0	0.0	0.0	0.0	0.0	0.0	0.0	0.0	0.0	0.0	0.0	0.0	0.0	0.0	0.0	0.0	0.0	0.8292101	0.0	0.0	3.2723157	0.0	0.0	0.0	0.0	0.0	0.0	2.2991002	1.2081941	0.0	0.0	0.39554903	0.0	0.0	0.0	0.0	0.9103816	0.0	0.85208416	0.0	0.0	0.0	0.0	0.0	0.0	0.0	1.6669327	0.0	0.0	2.8804808	0.0	0.0	0.0	0.0	0.0	0.0	1.0543758	0.0	0.0	0.8595848	0.0	0.0	0.0	0.43497035	0.0	0.0	0.08112955	0.0	0.0	0.0	0.0	0.0	0.0	0.0	0.0	0.0	0.0	0.0	0.0	0.0	0.0	0.0	0.0	0.0	0.272649	0.0	0.0	0.6103799	0.0	0.0	0.0	0.0	0.0	0.0	0.0	0.0	0.0	1.0057304	0.32361308	0.0	0.0	0.70368165	0.0	0.0	0.0	0.0	0.38245067	0.0	0.6438091	0.0	0.0	0.0	0.0	0.13485588	0.0	0.0	1.0855911	0.0	0.0	0.0	0.49915367	0.0	0.0	0.0	0.0	0.0	0.9714107	0.32657734	2.1264133	0.0	0.90131557	0.0	0.0	0.0	0.0	0.0	0.0	0.646137	0.0	0.0	0.0	0.0	0.0
LINC00473	0.0	0.0	0.0	0.0	0.0	0.0	0.0	2.9537206	0.0	0.0	1.0530981	0.0	0.0	0.12733112	0.0	0.0	0.0	0.0	0.0	3.6599655	3.1876113	0.0	0.0	0.0	0.0	0.0	1.2847741	0.0	0.0	0.0	0.0	0.0	0.0	0.0	0.0	0.0	3.2647362	0.0	0.0	0.0	0.0	0.7064289	0.0	0.0	0.0	0.0	0.0	2.1229956	0.0	0.0	0.0	3.0497801	0.0	0.0	0.0	0.0	0.0	1.6531377	0.0	2.8347778	0.0	0.0	0.0	0.0	0.0	0.0	0.0	0.0	0.0	4.5778666	0.0	3.5346544	0.0	0.0	0.0	0.0	0.0	0.0	1.519222	0.0	0.0	2.2907495	0.0	0.0	0.0	0.0	0.0	0.33572823	0.0	1.2668886	0.0	0.0	0.0	0.0	0.10016344	0.0	0.0	0.0	0.0	1.339268	0.0	0.8625721	0.0	0.0	0.098011516	0.0	0.0	2.7956412	0.0	0.32636118	0.0	3.7032948	0.0	0.0	0.0	0.0	0.0	0.0	0.0	0.0	0.0	0.0	0.0	0.0	0.0	0.0	0.0	0.0	0.0	0.0	0.0	0.0	0.0	0.0	0.0	0.0	0.0	0.0	0.0	0.0	0.0	0.0	0.0	0.0	0.0	0.0	0.0	0.0	0.0	0.0	0.0	0.0	0.0	0.0	0.0	0.0	0.0	0.0	1.4580199	0.0	0.0	0.0	0.0	0.0	0.0	0.0	0.0	0.0	2.489529	0.0	0.0	0.0	0.0	0.0	0.0	0.0	0.0	0.0	0.0	0.0	0.0	0.0	0.0	0.0	0.0	0.0	1.0543758	0.0	1.9221236	0.0	0.0	0.0	2.7417333	0.43497035	0.34307128	0.0	3.4603949	0.0	0.0	0.0	0.0	0.0	0.0	0.0	0.0	0.0	0.0	0.0	0.0	0.0	0.0	0.0	0.0	0.0	0.0	0.0	0.0	0.0	0.0	0.0	0.0	0.0	0.0	0.0	0.0	0.0	0.0	0.0	0.81096303	0.0	0.0	0.0	0.0	0.0	0.0	1.6835259	0.0	5.006082	2.5998037	0.0	0.0	3.3444033	2.093472	0.6671189	0.0	0.0	0.0	0.0	0.0	0.0	0.0	0.0	0.0	0.0	0.0	0.0	0.0	1.1828028	0.0	0.0	0.0	0.0	0.0	0.0	0.0	0.0	0.0	1.6539285	0.0	0.0	0.0	0.0	0.0
AC010999.2	0.0	0.0	0.0	0.0	0.0	0.0	0.0	0.0	0.0	0.0	0.69088626	0.0	2.7260349	1.3082091	0.0	0.0	0.0	0.64326084	0.36862943	0.0	0.40538302	0.0	0.0	0.0	0.0	1.2959659	1.5436206	0.0	0.0	1.7046698	0.0	0.0	0.0	0.9786464	0.52799165	0.0	0.79317105	0.0	3.1988137	0.0	0.0	1.178568	0.0	0.0	0.6906544	0.0	0.0	0.0	0.0	1.046214	0.0	0.5142846	0.0	0.0	0.0	0.0	0.0	0.716816	0.0	1.01606	0.53991586	0.0	0.0	0.54688317	0.0	0.0	0.0	0.0	0.0	0.0	0.0	0.0	0.0	0.0	0.7135368	0.0	0.0	0.0	0.0	1.6026933	0.0	0.3141964	0.0	0.0	0.0	0.0	0.0	0.6385654	0.0	0.0	1.0270343	0.0	0.0	0.777991	0.517396	1.4511899	0.0	0.0	0.0	0.0	0.0	0.8625721	0.7711781	0.0	1.2238224	0.0	0.0	0.0	1.4028736	0.81683785	0.0	0.6196146	2.7191632	0.0	0.0	0.6438868	0.49434364	0.0	0.0	1.0280868	0.0	0.0	0.36259735	0.0	0.0	0.0	0.0	0.0	0.0	0.0	0.5479244	0.0	0.0	0.93839043	0.0	0.0	0.63911897	1.2435962	0.0	0.0	0.0	0.0	0.0	0.0	1.8048484	0.0	0.0	1.894718	0.0	0.0	2.760144	0.0	0.0	0.0	0.0	0.0	0.0	0.0	0.52288693	0.0	0.0	1.6817205	0.0	0.0	0.0	0.0	0.5258397	0.0	0.97535735	0.0	0.0	0.0	0.0	0.0	0.0	0.0	0.0	0.0	0.0	0.0	0.0	0.0	0.0	0.0	0.0	0.0	0.0	0.0	0.0	1.3945317	0.0	0.0	0.0	1.0395942	0.0	0.0	0.658517	0.0	0.0	0.0	0.0	0.0	0.0	0.0	0.0	0.0	0.0	0.0	0.0	0.0	0.0	0.0	0.0	0.0	0.6996154	0.0	0.0	0.8399528	0.0	0.0	0.0	0.32930365	0.0	0.0	0.0	0.0	0.0	0.0	0.5877696	2.6872466	0.0	1.0340463	0.0	0.0	0.0	1.6835259	0.6844675	0.0	0.7161559	3.9738688	0.0	0.0	0.0	0.6671189	0.0	0.0	0.64258367	0.0	0.0	0.87516886	0.49915367	0.0	1.2878733	0.0	0.0	0.0	0.0	1.0115951	0.0	0.0	1.2560624	0.0	0.0	0.0	0.0	1.3464494	0.0	0.646137	0.0	0.0	0.0	3.0441923	0.0
AC010401.2	0.0	0.0	0.0	0.0	0.0	0.0	0.0	0.0	0.0	0.0	0.3864109	0.0	1.5221138	0.45321184	0.0	0.0	0.0	1.2658199	0.0	0.0	0.62361795	0.0	0.0	0.0	0.0	0.0	0.5644396	0.0	0.0	1.2235366	0.0	0.0	0.0	0.9786464	1.4686784	0.0	0.6319513	0.0	0.0	0.0	0.0	0.39602798	0.0	0.0	1.789129	0.0	0.0	2.1229956	1.2878646	1.6462579	0.0	1.439965	2.7943282	0.0	0.0	0.0	0.0	0.28038254	2.02954	1.01606	0.33269575	0.0	0.0	0.54688317	1.4077638	0.0	0.0	0.0	0.0	2.0938618	0.0	0.97277695	0.0	0.0	1.4362603	0.0	0.0	0.0	0.0	0.0	0.0	0.57205325	0.0	0.0	0.0	0.0	0.0	0.40873128	1.0179489	1.5236758	0.7944905	0.0	0.0	0.90579194	1.2856376	0.0	1.7065076	0.0	0.0	0.0	0.8754449	0.0	0.7711781	0.0	1.1342556	0.0	0.0	0.0	0.49678895	0.59234357	0.0	0.6196146	0.0	0.0	0.0	0.0	0.0	0.0	0.0	0.580062	0.0	0.0	0.36259735	0.29964948	0.0	0.0	0.0	0.0	0.0	0.0	0.0	0.0	0.0	0.38456166	0.0	0.0	1.4179922	0.0	0.0	0.0	0.0	0.0	0.0	0.0	0.0	0.0	0.0	0.0	0.0	0.0	0.0	0.0	0.0	0.0	0.0	0.0	0.0	0.0	0.52288693	0.0	0.0	0.96075624	0.0	0.0	0.0	0.0	1.2136981	0.0	0.7172853	0.0	0.0	0.0	0.0	0.0	0.0	0.0	0.0	0.0	0.0	0.0	0.0	0.0	0.0	0.0	0.0	0.0	0.0	0.0	0.0	0.34653753	0.0	0.0	0.0	0.0	0.0	0.0	0.23086438	0.0	0.0	0.0	0.0	0.0	0.0	0.0	0.0	0.0	0.0	0.0	0.0	0.0	0.0	0.0	0.0	0.0	0.50187	0.0	0.0	0.3372322	0.0	0.0	0.7303746	0.32930365	0.0	0.0	0.0	0.0	2.8716614	0.0	1.0042087	0.0	0.0	1.0340463	0.0	3.0247128	0.0	0.0	0.93407345	0.0	0.78504723	0.0	0.0	3.3444033	0.0	0.75350344	0.0	2.3027542	0.3567762	2.5744426	0.0	0.5029532	1.163597	0.0	0.0	0.0	0.0	0.0	0.0	0.32657734	0.0	3.90185	1.7031884	0.0	0.0	0.0	1.1858333	0.69344646	0.0	0.746714	0.0	0.0	0.0	0.0	0.0
LINC01537	0.0	0.0	0.0	0.0	0.0	0.0	0.0	0.0	0.0	0.0	0.20610398	3.5391943	0.0	0.0	0.0	0.0	0.0	1.8189933	0.36862943	0.0	0.148149	0.0	0.0	0.0	0.0	0.0	0.0	0.0	0.0	0.0	0.0	0.0	0.0	0.0	0.0	0.0	0.0	0.0	0.0	0.0	0.0	0.39602798	3.707818	0.0	0.0	0.0	0.0	0.0	2.8574257	0.0	0.0	0.2799381	0.0	0.0	0.0	0.0	0.0	0.0	2.02954	0.0	0.09063823	0.0	0.0	2.026035	1.4077638	0.0	0.0	0.0	0.0	0.0	0.0	0.4014902	3.1835005	0.0	0.0	0.0	0.0	0.0	0.0	1.6026933	0.0	0.3141964	0.0	0.0	0.0	0.0	0.0	0.04649357	2.35054	0.5546446	0.0	0.0	0.0	2.7134979	0.8406395	0.0	0.0	0.0	0.0	1.339268	0.0	0.0	0.0	0.0	0.0	0.0	0.0	0.0	0.0	0.0	0.0	0.0	0.0	0.0	0.0	0.0	0.0	0.0	0.0	0.0	0.0	0.0	1.5850444	0.29964948	0.0	0.0	0.0	0.0	0.0	0.0	0.0	0.0	0.0	0.0	0.0	0.0	2.9427087	1.2435962	0.0	0.0	0.0	0.0	3.9999933	0.0	0.0	0.0	0.0	0.0	0.0	0.0	0.0	0.0	0.0	0.0	0.0	0.0	0.0	0.0	0.0	1.5552732	0.0	0.0	0.0	0.0	0.0	1.8560263	0.0	0.0	0.28059423	0.0	4.691212	0.0	0.0	0.0	0.0	0.0	0.0	0.0	0.0	0.0	0.0	0.0	0.0	0.0	0.0	0.0	0.0	2.7888186	0.0	0.0	0.0	0.0	0.0	0.43497035	0.0	0.0	0.4298308	0.0	0.0	0.0	0.0	0.0	0.0	0.0	0.0	0.0	0.0	0.0	0.0	0.0	0.0	0.0	0.0	0.0	0.272649	0.0	0.0	0.0	0.0	0.0	2.3087158	0.5972343	0.0	0.0	0.0	0.0	0.0	0.0	0.0	2.6872466	0.0	0.0	0.0	0.0	0.0	1.6835259	0.38245067	0.0	0.85079825	0.0	0.0	0.0	0.0	0.13485588	2.5419748	0.0	0.0	0.0	0.0	2.370475	1.163597	0.0	0.0	0.0	1.7116395	0.0	0.0	0.0	2.5968063	0.0	0.0	0.0	0.0	0.0	3.3110137	0.9453927	0.0	0.5380193	0.0	0.0	0.0	3.0441923	0.0
PRR15L	0.0	0.0	0.0	0.0	0.0	0.0	0.0	1.4259217	0.0	0.0	0.20610398	0.0	0.0	0.63564044	0.0	0.0	0.0	0.8818862	0.90564126	0.0	2.1218615	0.0	0.0	0.0	0.0	0.0	0.0	1.4475573	0.0	0.26952752	0.0	0.0	0.0	0.0	0.52799165	0.0	1.9062353	0.0	0.0	0.0	0.0	0.0	0.0	0.0	1.3420078	0.0	0.0	0.0	0.97166985	0.0	0.0	2.6675677	2.7943282	0.0	0.0	0.0	0.0	0.5150401	0.0	0.0	0.17591695	0.0	0.0	0.3865726	0.0	0.0	0.0	0.0	0.0	0.0	0.0	0.4014902	0.0	0.0	0.27890426	0.0	0.0	0.0	0.0	1.6026933	0.0	3.031732	0.0	0.0	0.0	0.0	3.0714915	0.091535464	0.0	0.0	0.30975762	0.0	0.0	0.4824131	0.10016344	0.0	0.0	0.0	0.0	0.0	0.8754449	0.30310094	0.0	0.0	0.27606988	0.0	2.6000645	0.0	1.1591177	0.4205768	0.0	0.8870592	0.0	0.0	0.0	1.0875078	0.0	0.0	0.0	0.31898984	0.0	2.821512	0.0	0.29964948	0.0	0.0	0.0	0.0	0.0	1.2556832	0.5479244	0.0	0.0	0.38456166	3.7832437	0.0	0.0	1.9014021	0.0	0.0	0.0	3.1607387	0.0	0.0	0.0	0.0	0.0	0.0	0.0	0.0	0.0	0.0	0.0	0.0	0.0	0.0	0.0	0.0	0.0	0.0	0.0	0.39554903	0.0	0.0	0.0	0.0	0.0	0.0	1.0520512	0.0	0.0	0.0	0.0	0.0	0.0	0.0	0.0	0.0	0.0	0.0	0.0	0.0	0.0	0.0	0.0	0.0	1.482693	0.0	0.0	1.060754	0.0	0.0	2.7417333	0.0	0.62003094	0.0	1.8258756	0.0	0.0	0.0	0.0	0.0	0.0	0.0	0.0	0.0	0.0	0.0	0.0	0.0	0.0	0.0	0.0	0.0	0.0	0.0	0.0	0.89206016	0.0	0.0	0.0	0.32930365	0.0	0.0	0.0	1.7797017	2.8716614	1.0057304	1.1746006	0.0	0.0	1.3026776	0.0	0.0	0.0	1.6835259	0.6844675	0.0	1.2424182	0.0	0.0	0.0	0.0	0.13485588	0.0	0.0	0.18938889	0.0	2.6816947	0.5029532	1.163597	0.0	0.0	0.0	0.0	0.0	0.9714107	0.8172993	0.0	0.0	0.42986488	0.0	0.0	0.0	0.0	0.69344646	0.0	1.0908157	0.0	0.0	0.0	0.0	0.0
SLC5A5	0.0	0.0	0.0	0.0	0.0	0.0	0.0	0.0	0.0	0.0	0.20610398	0.0	0.0	0.45321184	0.0	0.0	0.0	0.0	0.6619788	0.0	0.28249162	0.0	0.0	0.0	0.0	1.9674737	0.78091437	0.0	0.0	0.7815238	0.0	0.0	0.0	2.2876089	0.0	0.0	0.45042166	0.0	0.0	0.0	0.0	0.39602798	0.0	1.1979597	0.38626775	0.0	0.0	2.1229956	0.5661377	0.0	0.0	0.2799381	0.0	0.0	0.0	0.0	0.0	0.28038254	0.0	1.6063364	0.33269575	0.0	0.0	0.20619552	0.0	0.0	0.0	0.0	0.0	0.0	3.053494	0.4014902	0.0	0.0	0.27890426	0.0	0.0	0.0	0.0	1.0133185	0.0	0.6855342	0.0	0.0	0.0	0.0	0.0	0.37269145	0.0	0.0	0.43431148	0.0	1.0352718	0.39798126	0.36466154	1.4511899	0.0	0.0	0.0	0.0	1.808888	0.43369672	0.7711781	0.0	0.18978596	0.0	0.0	0.0	0.49678895	0.4205768	0.0	0.57701474	0.0	0.0	0.0	2.7279925	0.49434364	0.0	0.0	0.5314909	3.7415013	0.0	0.36259735	0.7591866	2.348846	2.3603785	0.0	0.0	0.0	1.2556832	0.0	0.0	0.0	0.93839043	0.0	0.0	0.63911897	0.0	0.0	0.0	0.0	0.0	0.0	1.7837231	1.1679758	0.0	0.0	1.1144125	0.0	0.0	0.0	1.4737506	0.0	0.0	0.0	0.0	0.0	3.1445382	0.0	0.0	0.0	0.39554903	0.0	0.0	0.0	0.0	0.5258397	0.0	0.2153945	0.0	0.0	0.0	0.0	0.0	0.0	0.0	0.0	0.0	0.0	0.0	0.0	0.0	0.0	0.0	0.0	0.0	0.44248164	0.0	0.0	0.0	0.0	0.0	0.0	0.7687273	0.0	0.0	0.49048954	0.0	0.0	0.0	3.156477	0.68604904	0.0	0.0	0.24374609	0.0	0.0	0.0	0.0	0.0	0.0	0.0	0.0	3.1719916	0.272649	0.0	0.0	0.41051826	0.0	0.0	0.7303746	0.32930365	0.0	0.0	0.0	1.7797017	0.0	1.0057304	0.5877696	0.0	0.0	0.70368165	0.0	0.0	0.0	0.0	0.0	0.0	0.3115607	0.0	0.0	0.0	3.4333892	0.47708923	0.0	0.0	0.18938889	0.0	0.0	0.5029532	0.0	0.0	1.2878733	0.0	2.4726584	0.0	0.9714107	0.32657734	0.0	0.0	0.0	0.0	0.0	0.0	0.0	0.9453927	0.0	0.29394588	0.0	0.0	0.0	0.0	0.0
AC003666.1	2.8230693	0.0	0.0	2.8249052	0.0	0.0	0.89758235	0.6436596	0.0	0.0	1.583227	2.5166075	0.0	0.7188752	0.0	0.0	0.0	0.357189	0.36862943	0.0	0.5186231	0.0	0.0	0.0	0.0	0.0	0.78091437	1.4475573	0.0	0.49654004	0.0	0.0	0.0	0.0	0.52799165	0.0	0.24271809	0.0	0.0	0.0	0.0	1.3670355	0.0	0.0	0.38626775	0.0	0.0	0.0	0.5661377	1.6462579	0.0	0.2799381	0.0	0.0	0.0	2.9455376	1.4977055	0.28038254	0.0	0.0	0.53991586	0.0	0.0	0.54688317	0.0	0.0	0.0	0.0	0.0	2.0938618	0.0	0.0	0.0	0.0	0.5125265	0.0	0.0	0.0	0.0	0.0	0.0	0.16563481	0.0	0.0	0.0	0.0	0.0	0.98735976	0.0	0.0	1.0156859	0.0	0.0	0.90579194	0.7815266	0.0	0.0	0.0	0.0	0.0	0.5031318	0.553446	0.7711781	0.0	1.087297	0.0	0.0	2.7956412	0.0	1.3351868	0.0	0.29104587	0.0	0.0	0.0	0.0	2.1614938	0.0	0.0	1.1294758	0.0	0.0	0.6521213	0.29964948	0.0	2.3603785	0.0	0.0	0.0	0.0	1.5099102	0.0	0.0	1.3376055	0.0	0.0	1.080491	2.351527	0.0	0.0	0.0	0.0	0.0	0.0	1.1679758	0.0	0.0	1.3524334	0.0	0.0	0.0	0.0	0.0	0.0	0.0	0.0	4.847657	0.0	0.0	0.0	0.0	1.1774542	0.0	0.0	0.0	0.0	0.0	0.0	0.34297448	0.0	0.0	0.0	0.0	0.0	0.0	0.0	0.0	0.0	0.0	0.0	0.0	0.0	0.0	0.0	0.0	0.0	0.0	0.0	0.0	0.6257481	0.0	0.0	0.0	1.0395942	0.62003094	0.0	0.08112955	0.0	0.0	0.0	0.0	0.0	0.0	0.0	1.5062121	0.0	0.0	0.0	0.0	0.0	0.0	0.0	0.0	0.0	0.6996154	0.0	0.0	0.729728	0.0	0.0	0.0	0.5972343	0.0	2.3868608	0.0	0.0	0.0	1.0057304	0.5877696	0.0	0.0	0.70368165	0.0	0.0	0.0	0.0	0.93407345	0.0	0.21499479	0.0	0.0	0.0	2.093472	0.98537743	0.0	0.0	1.1779339	0.0	0.0	0.5029532	0.0	0.0	0.0	0.0	0.0	0.0	0.0	1.3358312	0.0	0.0	0.76061684	0.0	0.0	0.0	0.0	0.0	0.0	0.42113796	0.0	0.0	0.0	0.0	0.0
ASB4	0.0	0.0	0.0	0.0	0.0	3.0812392	0.0	1.4259217	0.0	0.0	2.0255158	2.1832523	0.0	1.5993018	0.0	0.0	0.0	1.0865872	0.90564126	3.6599655	2.498331	0.0	0.0	2.2557878	0.0	1.2959659	0.3096494	0.0	0.0	1.0906988	0.0	0.0	0.0	0.0	0.0	0.0	1.405436	0.0	0.0	0.0	0.0	0.7064289	0.0	0.0	0.6906544	0.0	0.0	0.0	0.0	0.0	0.0	1.3213509	0.0	0.0	0.0	0.0	0.0	0.8938031	0.0	0.0	0.6028643	0.0	0.0	0.20619552	1.4077638	0.0	0.0	0.0	0.0	0.0	0.0	0.71522844	0.0	0.0	0.27890426	0.0	4.923852	0.0	0.0	0.0	0.0	1.8297883	0.0	0.0	0.0	0.0	0.0	0.21879232	0.0	0.0	0.41716298	0.0	0.0	0.39798126	0.0	0.0	0.0	0.0	0.0	0.0	0.0	0.9524632	0.0	0.0	0.64374334	0.0	0.0	0.0	0.86563283	0.5090149	0.0	1.2812961	0.0	0.0	3.6060047	0.6438868	0.6897641	0.0	0.0	0.37512073	0.0	0.0	0.0	0.0	0.0	0.0	0.0	0.0	2.7224004	0.0	0.0	0.0	0.0	0.0	0.0	0.0	0.0	0.0	0.0	0.0	0.0	0.0	0.0	0.0	0.0	0.0	0.0	0.0	0.0	0.0	0.0	0.0	0.0	0.0	0.0	0.0	0.0	0.0	2.9169376	0.0	0.0	0.39554903	0.0	3.8467448	0.0	2.6415884	0.0	0.0	3.071588	0.0	0.0	0.0	0.0	0.0	0.0	0.0	0.0	0.0	0.0	0.0	0.0	0.0	0.0	0.0	0.0	0.0	1.482693	0.0	0.0	1.060754	0.0	0.0	0.0	0.0	0.34307128	0.0	1.6509022	0.0	0.0	0.0	0.0	0.0	0.0	0.0	0.0	0.0	0.0	0.0	0.0	0.0	0.0	0.0	0.0	0.0	1.0286537	0.0	0.0	0.09198089	0.0	0.0	0.7303746	0.5972343	0.0	0.0	0.0	0.0	0.0	1.0057304	1.0042087	0.0	0.0	0.27447256	0.0	0.0	0.0	1.6835259	0.38245067	0.0	1.0317819	0.0	0.0	0.0	0.0	0.25817668	0.0	0.0	0.7667248	0.0	0.0	0.0	0.0	0.0	0.0	0.0	0.0	0.0	0.0	1.474173	0.0	0.0	0.42986488	0.0	0.0	0.0	0.0	0.0	0.0	1.4894972	0.0	0.0	0.0	0.0	0.0
H19	0.0	0.0	0.0	0.0	0.0	0.0	0.0	0.0	0.0	0.0	0.3864109	0.0	0.0	0.12733112	0.0	0.0	0.0	0.8818862	0.36862943	0.0	0.62361795	2.3043756	0.0	2.2557878	1.5736678	0.0	0.78091437	1.4475573	0.0	0.14104892	0.0	0.0	0.0	0.0	0.0	0.0	0.6319513	0.0	0.0	0.0	0.0	2.2601943	0.0	0.0	0.38626775	0.0	0.0	0.0	0.0	0.0	0.0	0.5142846	0.0	0.0	0.0	0.0	0.0	0.716816	0.0	1.01606	0.0	0.0	0.0	1.1564846	0.0	0.0	0.0	0.0	0.0	0.0	0.0	1.1912382	0.0	0.0	0.0	0.0	0.0	0.0	0.0	0.0	0.0	0.6855342	0.0	0.0	0.0	0.0	0.0	0.98735976	0.0	0.0	0.06750083	0.0	0.0	0.96568334	0.1938219	1.4511899	0.0	0.0	0.0	2.0216424	0.0	1.264693	0.0	0.0	0.0	0.0	0.0	0.0	0.49678895	0.22556035	0.0	0.57701474	0.0	0.0	0.0	0.6438868	1.0155685	0.0	0.0	0.0	0.0	2.821512	0.0	0.0	0.0	0.0	0.0	1.814692	0.0	0.0	0.94408005	0.0	0.0	0.0	0.0	0.0	1.691316	0.0	0.0	0.0	0.0	0.0	0.0	0.0	0.0	0.0	0.0	0.0	0.0	0.0	0.0	0.0	0.0	0.0	0.0	0.0	0.0	0.0	2.3020113	0.0	0.0	0.0	0.0	0.0	0.0	0.0	0.0	0.0	0.51539993	0.0	0.0	0.0	0.0	0.0	0.0	0.0	0.0	0.0	0.0	0.0	0.0	0.0	0.0	0.0	0.0	0.0	1.8125308	0.0	0.0	0.6257481	0.0	0.0	0.0	1.6375169	0.62003094	0.0	1.0294366	0.0	0.0	0.0	0.0	0.0	0.0	0.0	0.0	0.0	0.0	0.0	0.0	0.0	0.0	0.0	0.0	0.0	0.8734949	0.0	0.0	0.09198089	0.0	0.0	1.862463	0.32930365	0.0	0.0	0.0	1.7797017	0.0	1.0057304	1.464786	1.8954635	0.0	0.27447256	0.0	3.0247128	0.0	0.0	0.93407345	0.0	0.40206665	0.0	0.0	0.0	0.0	0.5752306	0.0	0.0	0.0	0.0	0.0	0.0	0.49915367	0.0	0.0	7.1160536	0.0	0.0	0.0	2.9743345	0.0	0.0	0.76061684	0.0	0.0	0.0	1.8277763	1.1598127	0.0	1.1653901	0.0	0.0	0.0	3.0441923	3.141962
SMYD3-IT1	0.0	0.0	0.0	0.0	0.0	0.0	0.0	0.0	0.0	0.0	1.0530981	0.0	0.0	0.24432985	0.0	0.0	0.0	0.357189	0.0	0.0	0.62361795	0.0	0.0	2.2557878	1.5736678	0.0	1.1355562	0.0	0.0	0.14104892	0.0	0.0	0.0	0.0	0.0	0.0	0.79317105	0.0	0.0	0.0	1.8746063	0.9617271	0.0	0.0	0.6906544	0.0	0.0	0.0	0.97166985	0.6159357	0.0	0.2799381	0.0	0.0	0.0	0.0	0.0	0.28038254	2.02954	0.0	0.17591695	0.0	0.0	0.6911482	0.0	0.0	0.0	0.0	0.0	0.0	0.0	0.0	0.0	0.0	0.7135368	0.0	0.0	0.0	0.0	0.0	0.0	0.7907361	0.0	0.0	0.0	0.0	0.0	0.81006545	1.0179489	0.5546446	0.32822293	0.0	0.0	0.96568334	0.5880986	2.632967	0.0	0.0	0.9684886	0.0	0.5031318	0.9524632	0.7711781	0.0	0.43454665	0.0	1.8203092	0.0	0.86563283	0.5090149	0.0	0.7403498	0.0	0.0	0.0	0.0	0.49434364	4.1535263	0.0	0.19971816	0.0	0.0	0.6521213	1.254033	2.348846	0.0	0.0	1.814692	0.0	0.0	0.0	0.0	0.0	0.38456166	0.0	0.0	1.080491	1.2435962	3.6922424	0.0	0.0	0.0	0.0	2.5573542	0.0	0.0	0.0	0.0	0.0	0.0	0.0	0.0	0.0	0.0	0.0	0.0	0.0	0.0	0.0	0.0	0.0	0.0	0.0	0.0	0.0	0.0	0.5258397	0.0	0.51539993	0.0	0.0	0.0	0.0	0.0	0.0	0.0	0.0	0.0	0.0	0.0	0.0	0.0	0.0	0.0	0.0	0.0	0.44248164	0.0	0.0	0.34653753	0.0	0.0	0.0	0.0	0.62003094	0.0	0.54870045	0.0	0.0	0.0	0.0	0.0	0.0	0.0	0.0	0.0	0.0	0.0	0.0	0.0	0.0	0.0	0.0	0.0	0.8734949	0.0	0.0	0.41051826	0.0	0.0	1.2129674	0.5972343	0.0	0.0	0.0	0.0	0.0	0.0	1.3269769	0.0	0.0	0.0	0.0	0.0	0.0	0.0	0.38245067	0.0	0.85079825	0.0	0.0	0.0	2.093472	0.5752306	0.0	0.0	0.5067458	0.0	0.0	0.5029532	0.49915367	0.0	0.0	0.0	1.7116395	0.0	0.0	1.1828028	1.4239295	0.0	0.42986488	6.4951525	0.0	0.0	0.0	0.69344646	0.0	0.29394588	0.0	0.0	3.712005	0.0	0.0
AL359715.3	0.0	0.0	0.0	0.0	0.0	0.0	0.0	0.0	0.0	0.0	0.54666597	0.0	0.0	0.8721911	0.0	0.0	0.0	0.357189	0.6619788	0.0	0.81313705	0.0	0.0	0.0	0.0	0.0	0.78091437	0.0	0.0	1.4023424	0.0	0.0	0.0	0.9786464	0.52799165	0.0	0.6319513	0.0	0.0	0.0	0.0	0.39602798	0.0	1.1979597	0.94187486	0.0	0.0	2.1229956	0.5661377	0.6159357	0.0	0.8926408	0.0	0.0	0.0	0.0	0.0	1.1935204	2.02954	1.01606	1.2788793	0.0	0.0	0.20619552	0.0	0.0	0.0	0.0	0.0	0.0	0.0	1.1912382	2.3341517	0.0	0.5125265	0.0	0.0	0.0	0.0	0.0	0.0	0.6855342	0.0	0.0	0.0	0.0	0.0	0.86298263	1.0179489	0.9542808	1.3131856	2.4625025	0.0	0.777991	0.7815266	0.0	0.0	0.0	0.0	0.0	0.0	1.5212256	0.0	2.0757768	1.6034161	0.0	0.0	0.0	0.86563283	0.22556035	3.429946	0.9880619	0.0	0.0	0.0	0.0	1.0155685	0.0	0.0	1.062681	0.0	0.0	0.8931415	0.29964948	0.0	0.0	0.0	0.0	0.0	1.2556832	0.94408005	0.0	0.0	0.38456166	0.0	0.0	0.63911897	1.2435962	0.0	0.0	0.0	0.0	0.0	0.0	0.0	0.0	0.0	0.0	0.0	0.0	0.0	0.0	0.0	0.0	0.0	0.0	0.0	0.0	1.2081941	1.5552732	0.0	1.1774542	0.0	0.0	0.0	0.0	0.0	0.0	0.5685809	0.0	0.0	0.0	0.0	0.0	0.0	0.0	0.0	0.0	0.0	0.0	0.0	0.0	0.0	0.0	0.0	0.0	1.482693	1.9837939	0.0	0.6257481	0.0	0.0	0.0	1.2675551	0.34307128	0.0	1.1089717	0.0	0.0	0.0	0.0	0.0	0.0	0.0	0.0	0.0	0.0	0.0	0.0	0.0	0.0	0.0	0.0	0.0	1.0286537	0.0	0.0	1.0834891	0.0	0.0	0.0	0.0	0.0	0.0	0.0	0.0	0.0	0.0	1.0042087	0.0	0.0	0.8782996	0.0	0.0	0.0	2.4394212	0.38245067	0.0	0.9739406	0.0	0.0	0.0	0.0	1.055067	0.0	0.0	0.7667248	0.0	2.6816947	0.87516886	0.0	0.0	0.0	0.0	0.0	0.0	0.9714107	1.474173	0.0	0.0	1.451824	0.0	0.0	0.0	0.0	0.69344646	0.0	0.84073395	0.0	0.0	0.0	0.0	0.0
AP003063.2	0.0	0.0	0.0	0.0	0.0	0.0	0.0	0.0	0.0	0.0	0.82199055	0.0	0.0	0.24432985	0.0	0.0	0.0	0.0	0.0	0.0	0.148149	0.0	0.0	0.0	0.0	1.2959659	2.6477618	0.0	0.0	0.14104892	0.0	0.0	0.0	0.0	0.0	0.0	0.6319513	0.0	0.0	0.0	0.0	0.9617271	1.5902952	1.1979597	0.6906544	0.0	0.0	0.0	0.0	0.0	0.0	0.2799381	0.0	0.0	0.0	0.0	0.0	0.716816	2.02954	0.0	0.47409496	0.0	0.0	0.54688317	0.0	0.0	0.0	0.0	0.0	0.0	0.0	0.97277695	0.0	0.0	0.0	0.0	0.0	0.0	0.0	0.0	0.0	0.44887817	0.0	0.0	0.0	0.0	0.0	2.4033995	0.0	0.0	0.2721022	0.0	0.0	0.3082993	0.10016344	0.0	0.0	0.0	0.0	0.0	1.1711175	0.8625721	0.7711781	0.0	0.0	0.0	0.0	0.0	0.0	0.0	0.0	0.34281906	0.0	0.0	0.0	0.6438868	1.0155685	0.0	0.0	0.13616866	0.0	0.0	0.0	0.29964948	0.0	0.0	0.0	0.0	0.0	1.2556832	2.3667636	0.0	0.0	0.68789023	3.7832437	0.0	0.63911897	0.0	0.0	0.0	6.946837	4.0777345	0.0	3.0582142	0.0	0.0	0.0	0.0	0.0	0.0	0.0	0.0	0.0	0.0	0.0	0.0	0.0	0.0	0.9058554	0.0	0.0	0.0	0.0	0.0	0.0	0.0	0.5258397	0.0	0.61987114	0.0	0.0	0.0	0.0	0.0	0.0	0.0	0.0	0.0	0.0	0.0	0.0	0.0	0.0	0.0	0.0	0.0	0.44248164	1.9837939	1.9221236	0.34653753	0.0	0.0	0.0	0.43497035	0.0	0.0	0.23086438	0.0	0.0	0.0	3.156477	2.6959589	0.0	0.0	0.24374609	0.0	0.0	0.0	0.0	0.0	0.0	0.0	0.0	0.0	1.296409	0.0	0.0	0.3372322	0.0	0.0	0.0	0.0	0.0	0.0	0.0	1.7797017	0.0	2.0085871	1.1746006	0.0	0.0	0.0	0.0	0.0	0.0	0.0	0.38245067	0.0	0.40206665	0.0	0.0	0.0	0.0	2.7191918	1.7705873	0.0	0.5067458	0.0	0.0	0.0	0.0	0.0	1.2878733	0.0	0.0	0.0	2.2759092	1.9238652	0.0	0.0	0.60469866	0.0	0.0	0.0	1.1858333	0.69344646	0.0	0.42113796	0.0	0.0	0.0	0.0	0.0
PCDHA4	0.0	0.0	0.0	0.0	0.0	0.0	0.0	0.0	0.0	0.0	1.6553344	1.1247168	1.5221138	0.35254794	0.0	0.0	0.0	0.8818862	0.0	0.0	1.5051268	0.0	0.0	0.0	1.5736678	0.0	1.1355562	1.4475573	0.0	0.14104892	0.0	0.0	0.0	0.0	0.0	0.0	1.8339335	0.0	0.0	0.0	0.0	1.818458	0.0	1.8433005	0.38626775	0.0	0.0	2.9470956	0.0	0.0	0.0	1.1921041	0.0	0.0	0.0	0.0	0.0	0.28038254	0.0	0.0	0.0	0.0	0.0	0.54688317	0.0	0.0	0.0	0.0	0.0	0.0	0.0	1.1912382	0.0	0.0	0.0	0.0	0.0	0.0	1.519222	0.0	0.0	0.88878524	0.0	0.0	0.0	0.0	0.0	1.034256	0.0	0.5546446	0.06750083	0.0	0.0	0.90579194	0.10016344	0.0	0.0	0.0	0.0	1.339268	0.0	1.5212256	1.2710227	0.0	0.098011516	0.0	0.0	0.0	1.1591177	0.22556035	0.0	1.3837148	0.0	0.0	3.6060047	0.0	1.6056836	0.0	1.7446939	0.26058623	0.0	0.0	0.6521213	0.29964948	0.0	0.0	0.0	0.0	0.0	0.0	0.5479244	0.0	2.3297014	0.38456166	0.0	0.0	1.4179922	0.0	0.0	0.0	0.0	0.0	0.0	0.0	0.0	0.0	0.0	0.0	0.0	0.0	0.0	0.0	0.0	0.0	0.0	0.0	0.0	0.0	1.2081941	0.0	0.0	0.0	0.0	0.0	0.0	0.0	0.0	0.0	1.4982042	0.0	0.0	0.0	0.0	0.0	0.0	0.0	0.0	0.0	0.0	0.0	0.0	0.0	0.0	0.0	0.0	0.0	1.2843717	0.0	1.9221236	0.0	0.0	0.0	3.6296446	0.7687273	0.0	0.0	1.4819312	0.0	4.301378	0.0	0.0	0.0	0.0	0.0	0.0	0.0	0.0	0.0	0.0	0.0	0.0	0.0	0.0	0.0	1.1687342	0.0	0.0	0.0	0.0	0.0	0.0	0.32930365	0.0	0.0	0.0	0.0	0.0	0.0	1.3269769	0.0	0.0	0.0	0.0	0.0	0.0	0.0	0.6844675	0.0	1.4261826	0.0	0.0	4.271576	2.093472	0.6671189	0.0	0.0	0.18938889	0.0	0.0	0.0	0.0	0.0	0.0	0.0	0.0	0.0	0.0	1.0115951	1.4239295	0.0	0.0	0.0	0.0	0.0	1.1858333	0.0	0.0	1.0908157	0.0	0.0	0.0	0.0	0.0
IQCJ-SCHIP1-AS1	0.0	0.0	0.0	0.0	0.0	0.0	0.0	0.0	0.0	0.0	0.20610398	0.0	2.2461743	1.5086436	0.0	0.0	0.0	0.64326084	0.0	0.0	0.62361795	0.0	0.0	0.0	0.0	0.0	0.0	0.0	2.064091	0.8652474	0.0	0.0	0.0	1.9678499	0.0	0.0	1.592358	0.0	0.0	0.0	0.0	0.7064289	1.5902952	2.6268127	1.1557692	0.0	0.0	0.0	0.97166985	0.0	0.0	1.0501285	0.0	0.0	0.0	0.0	0.0	0.5150401	0.0	1.6063364	0.17591695	0.0	0.0	1.3427936	0.0	0.0	0.0	0.0	0.0	0.0	0.0	0.0	0.0	0.0	0.27890426	0.0	0.0	0.0	0.0	0.0	0.0	1.7274978	0.0	0.0	0.0	0.0	0.0	0.091535464	1.0179489	2.2480655	1.2851042	0.0	0.0	1.5390232	0.0	0.0	0.0	0.0	0.0	1.339268	0.0	0.0	0.0	0.0	0.43454665	0.0	0.0	0.0	0.86563283	0.11718381	0.0	0.57701474	0.0	0.0	0.0	0.0	0.0	0.0	0.0	0.67255765	0.0	0.0	1.0996011	0.0	0.0	0.0	0.0	0.0	0.0	0.0	0.0	0.0	0.0	0.93839043	0.0	0.0	1.4179922	0.0	0.0	0.0	0.0	0.0	0.0	0.0	0.0	0.0	0.0	1.7355814	0.0	0.0	0.0	0.0	0.0	0.0	0.0	0.0	0.0	0.0	0.52288693	0.0	0.0	0.7056564	0.0	0.0	0.0	1.8560263	0.0	0.0	1.3541924	0.0	0.0	0.0	0.0	0.0	0.0	0.0	2.1636984	0.0	0.0	3.77904	0.0	0.0	0.0	0.0	0.0	0.0	0.0	0.0	1.9221236	1.060754	0.0	0.0	2.7417333	0.7687273	0.0	0.0	0.4298308	0.0	0.0	0.0	0.0	0.0	0.0	0.0	0.0	0.0	0.0	0.0	0.0	0.0	0.0	0.0	0.0	0.0	0.8734949	0.0	0.0	0.78589284	0.0	0.0	0.0	0.0	0.0	0.0	0.0	0.0	0.0	0.0	0.0	2.6872466	3.2402294	0.70368165	0.0	0.0	0.0	2.4394212	0.0	0.0	1.0317819	0.0	0.0	0.0	0.0	0.13485588	0.0	0.0	0.88102514	0.0	0.0	1.4159997	0.0	0.0	0.0	0.0	0.0	2.9118526	0.0	1.0115951	0.0	0.0	1.5405682	0.0	0.0	0.0	2.2704818	0.0	0.0	1.1653901	0.0	0.0	0.0	0.0	0.0
AL139339.1	0.0	0.0	0.0	0.0	0.0	0.0	0.0	0.0	0.0	0.0	1.0530981	1.1247168	1.5221138	0.45321184	0.0	0.0	0.0	0.357189	0.0	0.0	1.0576016	0.0	0.0	0.0	0.0	0.0	1.9534061	1.4475573	0.0	0.14104892	0.0	2.9614475	0.0	0.9786464	0.0	0.0	1.1906395	0.0	0.0	0.0	0.0	0.39602798	0.0	0.0	0.0	0.0	0.0	0.0	0.5661377	0.0	0.0	0.5142846	0.0	0.0	0.0	0.0	0.0	0.716816	0.0	1.6063364	0.09063823	0.0	0.0	0.20619552	0.0	0.0	0.0	0.0	0.0	0.0	0.0	0.0	0.0	0.0	0.0	0.0	0.0	0.0	0.0	0.0	0.0	0.0	0.0	0.0	0.0	0.0	0.0	1.5194674	1.0179489	1.5236758	0.11080841	0.0	0.0	0.39798126	0.65549767	1.4511899	0.0	0.0	0.9684886	0.0	1.1711175	1.5788153	0.0	0.0	0.27606988	0.0	0.0	0.0	1.1591177	0.67112076	3.429946	1.020217	0.0	0.0	0.0	1.7004986	1.2811816	0.0	0.0	0.0	0.0	2.821512	0.8931415	0.943645	0.0	2.3603785	0.0	0.0	0.0	0.0	1.2545593	0.0	0.0	0.0	0.0	0.0	0.63911897	0.0	0.0	0.0	0.0	0.0	0.0	0.0	0.0	0.0	0.0	0.0	0.0	0.0	0.0	0.0	0.0	0.0	0.0	0.0	0.0	0.0	1.6709027	0.0	0.0	0.39554903	0.0	0.0	0.0	0.0	0.9103816	0.0	1.0142138	0.0	0.0	0.0	2.3613782	0.0	0.0	0.0	0.0	0.0	0.0	0.0	0.0	0.0	0.0	0.0	0.0	0.0	1.2843717	0.0	1.9221236	0.34653753	0.0	0.0	0.0	0.0	0.34307128	0.0	0.8090004	0.0	0.0	0.0	0.0	2.218232	0.0	0.0	0.0	0.0	0.0	0.0	0.0	0.0	0.0	0.0	0.0	0.0	1.1687342	0.0	0.0	0.0	0.0	0.0	0.0	1.1903204	0.0	1.6392741	0.0	1.7797017	0.0	0.0	1.8133636	0.0	0.0	0.0	0.0	0.0	0.0	1.6835259	0.38245067	0.0	0.9136829	0.0	0.0	0.0	0.0	1.3604934	0.0	0.0	0.0	0.0	0.0	0.5029532	1.163597	0.0	1.2878733	0.0	0.0	0.0	0.0	1.3358312	0.0	0.0	0.42986488	0.0	2.991787	0.0	0.0	0.38799232	0.0	0.746714	0.0	0.0	0.0	0.0	0.0
AL135936.1	0.0	0.0	0.0	0.0	0.0	0.0	0.0	0.0	0.0	0.0	0.54666597	0.0	3.0855033	0.7188752	0.0	0.0	0.0	0.0	0.0	0.0	0.148149	2.3043756	0.0	0.0	0.0	0.0	0.3096494	0.0	0.0	0.5979197	0.0	0.0	0.0	0.0	0.0	0.0	0.6319513	0.0	0.0	0.0	0.0	1.178568	0.0	2.6268127	0.0	0.0	0.0	2.1229956	0.5661377	0.0	0.0	0.0	0.0	0.0	0.0	0.0	0.0	1.0514311	0.0	0.0	0.40512705	0.0	0.0	0.54688317	0.0	0.0	0.0	0.0	0.0	0.0	0.0	0.0	0.0	0.0	0.0	0.0	0.0	0.0	0.0	0.0	0.0	0.0	0.0	0.0	0.0	0.0	0.0	1.9929179	0.0	2.098166	1.3038857	2.4625025	0.0	0.3082993	0.517396	0.0	0.0	0.0	0.9684886	1.339268	0.5031318	0.30310094	0.0	2.0757768	0.76805484	0.0	0.0	0.0	0.0	0.4205768	0.0	0.18156843	0.0	0.0	0.0	1.0875078	0.49434364	0.0	1.7446939	0.42914927	0.0	0.0	0.0	0.0	0.0	0.0	0.0	0.0	0.0	0.0	0.5479244	0.0	2.3297014	2.76634	0.0	0.0	0.63911897	1.2435962	0.0	0.0	0.0	0.0	0.0	0.0	0.0	0.0	0.0	2.038032	0.0	0.0	0.0	0.0	0.0	0.0	0.0	0.0	0.0	0.0	0.52288693	0.0	0.0	0.39554903	0.0	0.0	0.0	0.0	0.0	0.0	0.28059423	0.0	0.0	0.0	0.0	0.0	0.0	0.0	3.6720963	0.0	0.0	0.0	0.0	0.0	0.0	0.0	0.0	0.0	1.2843717	0.0	0.0	0.0	0.0	0.0	0.0	0.0	0.62003094	0.0	0.08112955	0.0	0.0	0.0	0.0	1.4990749	0.0	0.0	1.4095644	0.0	0.0	0.0	0.0	0.0	0.0	0.0	0.0	0.0	1.4136977	0.0	2.1435528	3.0429227	0.0	0.0	0.0	0.82311386	0.0	0.0	0.0	0.0	0.0	0.0	1.1746006	0.0	4.161798	1.6301812	0.0	0.0	0.0	0.0	0.6844675	0.0	0.4872283	0.0	0.0	0.0	0.0	1.8268275	0.0	2.3027542	1.3465805	0.0	0.0	0.0	0.0	0.0	0.0	0.0	0.0	0.0	0.0	1.823891	0.0	0.0	0.90131557	0.0	0.0	0.0	0.0	0.0	0.0	0.0	0.0	0.0	0.0	0.0	2.2967858
AL139125.1	0.0	0.0	0.0	0.0	0.0	0.0	1.8435115	0.0	0.0	0.0	0.3864109	1.1247168	0.0	0.24432985	0.0	0.0	0.0	0.0	2.7703032	0.0	0.148149	0.0	0.0	0.0	0.0	1.2959659	0.5644396	1.4475573	0.0	0.3874944	0.0	3.865731	0.0	0.0	1.4686784	0.0	0.45042166	0.0	3.1988137	0.0	0.0	0.0	0.0	0.0	0.6906544	0.0	0.0	0.0	0.5661377	2.6611834	0.0	0.7158307	0.0	0.0	0.0	0.0	0.0	0.5150401	0.0	1.01606	0.53991586	0.0	0.0	0.20619552	0.0	0.0	0.0	0.0	0.0	0.0	0.0	0.0	0.0	0.0	0.0	0.0	0.0	0.0	0.0	0.0	0.0	0.0	0.0	0.0	0.0	0.0	0.0	0.33572823	0.0	0.0	0.2528994	2.4625025	0.0	0.11025055	1.0047016	0.0	0.0	0.0	0.0	0.0	0.0	0.66401273	0.7711781	2.893639	0.50770164	0.0	1.8203092	0.0	0.0	1.1822058	3.429946	0.18156843	4.5447097	0.0	0.0	0.6438868	0.26824257	0.0	0.0	0.42914927	0.0	0.0	0.0	2.5478823	0.0	2.3603785	0.0	1.814692	0.0	0.0	0.0	0.0	0.0	0.0	0.0	0.0	0.0	0.0	0.0	0.0	0.0	0.0	0.0	0.0	0.0	0.0	0.0	0.0	0.0	0.0	0.0	0.0	0.0	0.0	0.0	0.0	0.0	0.0	0.0	0.0	0.0	0.96075624	0.0	0.0	0.0	0.0	1.6775563	0.0	0.2153945	0.0	0.0	0.0	0.0	0.0	0.0	0.0	0.0	0.0	0.0	0.0	0.0	0.0	0.0	0.0	0.0	0.0	0.0	0.0	0.0	0.0	0.0	0.0	0.0	0.0	1.5256573	0.0	0.15793867	0.0	0.0	0.0	2.3098304	0.68604904	0.0	0.0	0.24374609	0.0	0.0	0.0	2.8405044	0.0	0.0	0.0	0.0	0.0	1.1687342	0.0	0.0	0.2600232	4.7005324	0.0	0.0	0.82311386	0.0	0.0	0.0	0.0	0.0	0.0	0.81096303	0.0	0.0	0.70368165	0.0	0.0	0.0	0.0	1.8999448	0.0	0.21499479	0.0	0.0	0.0	0.0	0.0	0.0	0.0	0.0	0.0	0.0	0.0	0.0	0.0	0.0	0.0	0.0	0.0	0.0	0.0	0.0	0.0	0.0	0.0	2.991787	0.0	1.1858333	1.3464494	0.0	0.15444638	0.0	0.0	0.0	0.0	0.0
LINC01312	0.0	0.0	0.0	0.0	0.0	0.0	0.0	0.0	0.0	0.0	1.3423767	1.1247168	0.0	0.63564044	0.0	0.0	0.0	0.0	0.0	0.0	0.62361795	0.0	0.0	2.2557878	2.3083637	0.0	2.472156	0.0	0.0	1.0193924	0.0	0.0	6.3962502	0.0	0.0	0.0	0.24271809	0.0	0.0	3.3808672	0.0	1.6830946	0.0	2.287605	1.6549186	0.0	0.0	0.0	0.0	0.6159357	0.0	0.0	0.0	0.0	0.0	2.9455376	0.0	0.0	0.0	0.0	0.25643504	0.0	0.0	0.20619552	0.0	0.0	0.0	0.0	0.0	0.0	0.0	1.1912382	0.0	3.131139	0.88993484	0.0	0.0	0.0	0.0	0.0	0.0	1.0669056	0.0	0.0	0.0	0.0	0.0	0.37269145	0.0	0.9542808	0.21370973	0.0	0.0	0.11025055	0.0	0.0	0.0	0.0	0.0	0.0	0.0	1.0370804	0.0	0.0	0.64374334	0.0	0.0	0.0	0.0	0.11718381	0.0	0.0	0.0	0.0	2.7198741	0.0	0.0	0.0	0.0	0.0	0.0	0.0	0.0	0.0	0.0	0.0	0.0	0.0	0.0	0.0	0.0	0.0	0.0	0.0	0.0	0.0	0.0	0.0	0.0	0.0	0.0	0.0	0.0	0.0	0.0	0.0	0.0	0.0	0.0	0.0	0.0	0.0	0.0	0.0	0.0	0.0	0.0	0.0	1.2081941	0.0	4.691212	2.3507128	0.0	0.0	0.0	0.0	0.0	0.0	0.61987114	0.0	0.0	0.0	0.0	0.0	0.0	0.0	0.0	0.0	0.0	0.0	0.0	0.0	0.0	0.0	0.0	0.0	0.7806291	0.0	2.718002	1.6654122	0.0	0.0	0.0	0.7687273	0.0	0.0	0.30028048	0.0	0.0	0.0	0.0	0.0	0.0	0.0	0.0	0.0	0.0	0.0	0.0	0.0	0.0	0.0	0.0	0.0	0.6996154	0.0	0.0	0.09198089	0.0	0.0	0.0	0.0	0.0	0.0	0.0	0.0	0.0	0.0	1.464786	0.0	3.2402294	1.4203018	0.0	0.0	0.0	0.0	0.0	0.0	0.4872283	0.0	0.0	3.3444033	0.0	0.0	0.0	0.0	0.0	0.0	0.0	0.0	0.0	0.0	0.0	0.0	0.0	0.0	0.0	2.105159	0.0	4.852766	1.451824	0.0	0.0	0.0	0.0	0.0	0.0	0.0	0.0	0.0	0.0	3.0441923	0.0
LINC02074	0.0	0.0	0.0	0.0	0.0	0.0	0.0	0.0	0.0	0.0	0.0	0.0	0.0	0.7188752	0.0	0.0	0.0	0.64326084	0.6619788	0.0	0.28249162	0.0	0.0	0.0	0.0	0.0	0.3096494	0.0	0.0	0.3874944	0.0	0.0	0.0	0.9786464	0.0	0.0	0.45042166	0.0	0.0	0.0	0.0	0.39602798	0.0	0.0	0.94187486	0.0	0.0	0.0	0.97166985	0.6159357	0.0	0.8926408	0.0	0.0	0.0	0.0	1.4977055	0.0	0.0	1.01606	0.47409496	0.0	0.0	0.54688317	0.0	0.0	0.0	0.0	0.0	0.0	0.0	0.4014902	0.0	0.0	0.7135368	0.0	0.0	0.0	1.519222	0.0	4.667454	0.44887817	0.0	0.0	0.0	0.0	0.0	0.6078899	0.0	0.0	0.6106043	0.0	0.0	0.6377585	0.443049	2.1598454	0.0	0.0	0.0	0.0	1.1711175	0.30310094	1.2710227	0.0	0.35748327	0.0	1.8203092	0.0	1.1591177	0.5090149	0.0	0.70121676	0.0	0.0	0.0	0.0	0.49434364	0.0	0.0	0.7166727	0.0	0.0	0.6521213	0.29964948	3.1998029	0.0	0.0	1.814692	0.0	0.0	1.2545593	0.0	2.3297014	1.7839612	0.0	0.0	1.4179922	1.2435962	0.0	0.0	0.0	0.0	0.0	2.5573542	0.0	0.0	0.0	1.5566896	0.0	0.0	2.760144	0.0	0.0	0.0	0.0	0.0	0.0	0.0	0.52288693	0.0	0.0	0.39554903	0.0	0.0	0.0	0.0	0.5258397	0.0	0.8943565	0.0	0.0	0.0	0.0	0.0	0.0	0.0	0.0	0.0	0.0	0.0	0.0	0.0	0.0	0.0	0.0	0.0	0.7806291	0.0	0.0	0.6257481	0.0	0.0	0.0	1.2675551	1.052288	6.5961714	0.710442	0.0	0.0	0.0	0.0	0.68604904	0.0	0.0	0.9413439	0.0	0.0	0.0	0.0	0.0	0.0	0.0	0.0	0.0	1.0286537	0.0	0.0	0.4802608	0.0	0.0	0.7303746	0.5972343	0.0	0.0	0.0	0.0	0.0	0.0	0.81096303	0.0	0.0	0.5049801	0.0	0.0	0.0	0.0	0.0	0.0	0.6438091	0.0	0.0	3.3444033	0.0	0.37178117	0.0	0.0	0.18938889	0.0	0.0	0.5029532	0.49915367	2.3265557	0.0	0.0	0.0	0.0	0.0	0.0	0.0	0.0	0.42986488	0.0	0.0	0.0	0.0	0.0	0.0	0.29394588	0.0	0.0	0.0	0.0	0.0
AP001172.2	0.0	0.0	0.0	0.0	0.0	0.0	0.0	0.0	0.0	0.0	1.6553344	0.0	1.5221138	0.8721911	0.0	0.0	0.0	0.357189	0.36862943	0.0	0.40538302	0.0	0.0	0.0	0.0	0.0	2.5330973	0.0	0.0	1.561411	0.0	0.0	0.0	0.9786464	1.6823947	0.0	0.6319513	0.0	0.0	0.0	0.0	2.5979078	0.0	1.1979597	1.6549186	0.0	0.0	0.0	0.97166985	2.0687776	0.0	0.7158307	0.0	0.0	0.0	0.0	0.0	0.716816	0.0	0.0	0.33269575	0.0	0.0	0.0	0.0	0.0	0.0	0.0	0.0	0.0	0.0	0.0	0.0	0.0	0.0	0.0	0.0	0.0	0.0	0.0	0.0	0.0	0.0	0.0	0.0	0.0	0.0	1.6755313	0.0	1.5236758	1.899289	0.0	1.0352718	0.0	0.8406395	0.0	0.0	0.0	0.0	0.0	0.5031318	0.553446	0.0	0.0	0.57732546	0.0	0.0	0.0	0.0	0.32636118	0.0	0.06309616	0.0	0.0	0.0	0.0	0.0	0.0	0.0	0.19971816	0.0	0.0	0.36259735	0.29964948	0.0	0.0	0.0	0.0	0.0	0.0	1.2545593	0.0	0.0	0.93839043	0.0	0.0	0.0	0.0	0.0	0.0	0.0	0.0	0.0	0.0	0.0	0.0	0.0	3.420739	0.0	0.0	0.0	0.0	0.0	0.0	0.0	0.0	0.0	0.0	2.8309824	0.0	0.0	3.2975454	0.0	0.0	0.0	0.0	0.9103816	0.0	1.0889215	0.0	0.0	0.0	0.0	0.0	0.0	0.0	1.8521847	0.0	0.0	0.0	0.0	0.0	0.0	0.0	0.0	0.0	1.482693	1.9837939	0.0	1.3945317	0.0	0.0	2.7417333	0.0	0.62003094	0.0	0.9012542	0.0	0.0	0.0	0.0	0.68604904	0.0	0.0	1.073395	0.0	0.0	0.0	0.0	0.0	0.0	0.0	0.0	0.0	1.5221639	0.0	0.0	1.3300711	0.0	0.0	0.0	0.0	0.0	0.0	0.0	0.0	0.0	0.0	2.0938947	0.0	3.2402294	2.1897871	0.0	0.0	0.0	0.0	0.93407345	0.0	0.9136829	0.0	0.0	0.0	0.0	0.47708923	0.0	0.0	0.7667248	0.0	0.0	0.0	0.0	0.0	0.0	0.0	0.0	0.0	0.0	2.8271756	1.4239295	0.0	2.416527	0.0	0.0	0.0	0.0	1.1598127	0.0	0.646137	0.0	0.0	0.0	0.0	0.0
LINC00658	0.0	0.0	0.0	0.0	0.0	0.0	0.0	0.0	0.0	0.0	1.1561052	0.0	0.0	0.94314265	0.0	0.0	0.0	0.0	0.6619788	0.0	0.81313705	0.0	0.0	0.0	0.0	1.2959659	1.5436206	0.0	0.0	0.8652474	0.0	0.0	0.0	0.0	0.52799165	0.0	0.45042166	4.659291	0.0	0.0	0.0	0.9617271	0.0	0.0	0.38626775	0.0	0.0	0.0	0.0	0.6159357	0.0	0.0	0.0	0.0	0.0	0.0	1.4977055	0.28038254	0.0	0.0	0.83033085	0.0	0.0	0.3865726	0.0	0.0	0.0	0.0	0.0	2.0938618	0.0	0.97277695	0.0	0.0	0.88993484	0.0	0.0	0.0	1.519222	1.0133185	0.0	0.9805925	0.0	0.0	0.0	0.0	0.0	1.034256	0.0	0.9542808	1.0156859	2.4625025	0.0	0.709578	0.36466154	0.0	0.0	0.0	0.0	0.0	0.0	0.43369672	0.0	0.0	0.57732546	0.0	0.0	0.0	0.49678895	0.11718381	0.0	0.81556857	0.0	0.0	0.0	0.0	1.1544791	0.0	0.0	1.3694514	0.0	0.0	0.36259735	0.5476381	0.0	2.3603785	0.0	0.0	0.0	0.0	1.5099102	0.0	0.0	0.93839043	0.0	0.0	0.0	1.2435962	0.0	0.0	0.0	0.0	0.0	0.0	2.5820377	0.0	0.0	0.47337776	0.0	0.0	0.0	0.0	0.0	4.7866206	0.0	0.0	0.0	0.0	1.4580199	0.0	0.0	0.96075624	0.0	2.9436877	0.0	0.0	0.0	0.0	0.7172853	0.0	0.0	0.0	0.0	0.0	0.0	0.0	0.0	0.0	0.0	0.0	0.0	0.0	0.0	0.0	0.0	0.0	1.482693	0.0	0.0	0.6257481	0.0	0.0	0.0	0.0	0.0	0.0	1.0697521	0.0	0.0	0.0	0.0	2.218232	0.0	0.0	0.79597723	0.0	0.0	0.0	0.0	0.0	0.0	0.0	0.0	0.0	1.296409	0.0	0.0	0.89206016	0.0	2.001141	0.7303746	1.1903204	0.0	0.0	0.0	0.0	0.0	1.592598	0.0	0.0	0.0	1.5290546	0.0	0.0	0.0	0.0	1.146797	0.0	0.78504723	0.0	0.0	0.0	0.0	0.75350344	0.0	0.0	0.7667248	0.0	0.0	0.5029532	0.49915367	0.0	0.0	0.0	0.0	0.0	0.9714107	1.1828028	0.0	0.0	0.23088387	0.0	0.0	0.0	0.0	0.0	0.0	1.0908157	0.0	0.0	0.0	0.0	0.0
LINC02104	0.0	0.0	0.0	0.0	0.0	0.0	0.0	0.0	0.0	0.0	1.0530981	1.1247168	0.0	1.1964791	0.0	0.0	0.0	0.357189	0.90564126	0.0	0.0	0.0	0.0	0.0	0.0	1.2959659	0.5644396	0.0	0.0	0.6926406	0.0	0.0	0.0	0.0	0.52799165	0.0	0.0	0.0	0.0	0.0	0.0	0.39602798	0.0	0.0	2.4054773	0.0	0.0	0.0	0.0	1.046214	0.0	0.0	0.0	0.0	0.0	0.0	0.0	0.5150401	0.0	0.0	1.4934171	0.0	0.0	0.54688317	1.4077638	0.0	0.0	0.0	0.0	0.0	0.0	0.0	0.0	0.0	0.0	0.0	0.0	0.0	0.0	1.6026933	0.0	0.0	0.0	0.0	0.0	0.0	0.0	0.54451007	0.0	0.0	2.2388551	0.0	0.0	0.39798126	0.7815266	0.0	0.0	0.0	2.5320544	0.0	0.8754449	0.9524632	0.7711781	0.0	1.9827594	0.0	0.0	0.0	0.0	0.81683785	0.0	0.29104587	0.0	0.0	0.0	0.0	0.0	0.0	1.7446939	1.837358	0.0	0.0	0.0	1.254033	0.0	0.0	0.0	0.0	0.0	0.0	0.5479244	0.0	0.0	2.3995762	0.0	0.0	0.0	0.0	0.0	0.0	0.0	0.0	0.0	0.0	1.1679758	0.0	0.0	3.9050448	0.0	0.0	0.0	1.4737506	0.0	0.0	0.0	0.0	0.0	0.0	0.52288693	2.286227	0.0	2.3507128	0.0	0.0	0.0	0.0	1.2136981	0.0	0.14710817	0.0	0.0	0.0	0.0	0.0	0.0	0.0	2.5325296	0.0	0.0	0.0	0.0	0.0	0.0	0.0	0.0	0.0	1.0543758	0.0	0.0	1.8933829	0.0	0.0	0.0	0.43497035	0.34307128	0.0	0.0	0.0	0.0	0.0	0.0	1.1490922	0.0	0.0	2.437632	0.0	0.0	0.0	1.1586868	0.0	0.0	0.0	0.0	1.5865127	0.50187	0.0	0.0	2.1451223	0.0	0.0	0.7303746	0.32930365	0.0	0.0	0.0	0.0	0.0	1.0057304	0.32361308	1.8954635	0.0	1.4203018	0.0	0.0	0.0	1.6835259	0.38245067	0.0	0.0	0.0	0.0	0.0	0.0	0.8350064	0.0	0.0	1.9803516	0.0	0.0	0.87516886	0.0	0.0	0.0	0.0	0.0	0.0	0.0	0.8172993	0.0	0.0	1.6241684	0.0	0.0	0.0	0.0	1.3464494	0.0	0.42113796	0.0	0.0	0.0	0.0	0.0
AL390786.1	0.0	0.0	0.0	0.0	0.0	0.0	0.0	0.0	0.0	0.0	0.20610398	0.0	0.0	0.24432985	0.0	0.0	0.0	0.0	0.0	0.0	0.0	0.0	0.0	0.0	0.0	0.0	0.0	0.0	0.0	0.0	0.0	0.0	0.0	0.0	0.0	0.0	0.0	0.0	0.0	0.0	0.0	0.7064289	0.0	0.0	0.94187486	0.0	0.0	0.0	0.0	0.0	0.0	0.0	0.0	0.0	0.0	0.0	1.4977055	0.28038254	0.0	0.0	0.40512705	0.0	0.0	0.0	0.0	0.0	0.0	0.0	0.0	0.0	3.053494	0.0	0.0	0.0	0.0	0.0	0.0	0.0	0.0	0.0	0.0	0.0	0.0	0.0	0.0	0.0	0.0	0.37269145	1.0179489	0.0	0.54896146	0.0	0.0	0.21267062	0.28176904	0.0	1.0921053	0.0	0.0	0.0	1.1711175	0.553446	0.0	0.0	0.27606988	0.0	0.0	0.0	0.0	0.32636118	0.0	0.6196146	0.0	0.0	0.0	0.0	1.0155685	0.0	0.0	0.6270509	0.0	2.821512	0.8931415	0.0	0.0	0.0	0.0	0.0	2.7224004	0.0	1.7267895	0.0	0.0	0.93839043	0.0	0.0	2.2932658	1.9014021	0.0	3.131397	0.0	0.0	0.0	0.0	1.1679758	5.261457	0.0	1.3524334	0.0	0.0	1.9587756	0.0	0.0	0.0	0.0	0.0	0.0	2.2991002	0.9058554	1.5552732	0.0	1.3658137	0.0	0.0	0.0	0.0	0.5258397	0.0	1.1248729	0.0	0.0	0.0	4.439161	0.0	0.0	0.0	0.0	0.0	0.0	0.0	0.0	0.0	0.0	0.0	0.0	0.0	0.44248164	0.0	0.0	0.0	0.0	0.0	0.0	1.0395942	0.34307128	0.0	0.710442	0.0	0.0	0.0	0.0	0.0	0.0	0.0	0.0	0.0	0.0	0.0	0.0	0.0	0.0	0.0	0.0	0.0	1.0286537	0.0	0.0	0.6712877	0.0	0.0	0.0	0.32930365	0.0	1.6392741	0.0	0.0	0.0	0.0	0.32361308	0.0	0.0	1.1746054	0.0	0.0	0.0	0.0	1.146797	0.0	0.7161559	0.0	0.0	3.3444033	0.0	0.8350064	1.7705873	0.0	1.49756	0.0	0.0	0.87516886	0.49915367	2.3265557	0.0	0.0	0.0	0.0	0.9714107	1.0115951	0.0	0.0	1.2560624	0.0	0.0	0.0	1.8277763	0.69344646	0.0	0.746714	0.0	0.0	0.0	0.0	0.0
AC016526.1	0.0	0.0	0.0	0.0	0.0	0.0	0.0	0.0	0.0	0.0	0.20610398	1.1247168	0.0	0.7975689	0.0	0.0	0.0	0.0	0.0	0.0	0.148149	0.0	0.0	0.0	0.0	1.2959659	0.9691052	1.4475573	0.0	1.1586461	0.0	0.0	0.0	0.0	0.91367733	0.0	0.0	0.0	0.0	0.0	0.0	1.178568	0.0	0.0	0.94187486	0.0	0.0	0.0	0.97166985	1.8729305	0.0	1.0501285	0.0	0.0	2.7221742	0.0	0.0	0.716816	0.0	0.0	0.9318913	0.0	0.0	0.3865726	1.4077638	0.0	0.0	0.0	0.0	0.0	0.0	0.71522844	2.3341517	0.0	0.7135368	0.0	0.0	0.0	0.0	0.0	0.0	0.44887817	0.0	0.0	0.0	0.0	0.0	0.576548	1.0179489	0.9542808	1.1253406	2.4625025	0.0	1.0231874	0.7198878	0.0	0.0	0.0	0.0	0.0	0.5031318	0.30310094	0.0	0.0	0.8264117	0.0	0.0	0.0	0.49678895	0.5090149	0.0	0.23734535	0.0	0.0	0.0	1.0875078	0.0	0.0	0.0	0.42914927	0.0	0.0	0.0	0.7591866	0.0	0.0	0.0	0.0	0.0	1.2556832	0.94408005	0.0	0.0	0.93839043	0.0	0.0	0.63911897	1.2435962	0.0	0.0	0.0	0.0	0.0	0.0	1.1679758	0.0	0.0	1.7355814	0.0	5.5018682	0.0	2.1874068	0.0	3.3025851	0.0	0.0	0.0	0.0	0.0	0.0	0.0	0.39554903	0.0	0.0	0.0	0.0	2.1757386	0.0	0.4027688	0.0	0.0	0.0	0.0	0.0	0.0	0.0	0.0	0.0	0.0	0.0	0.0	0.0	0.0	0.0	0.0	0.0	0.0	0.0	0.0	0.8595848	0.0	0.0	0.0	0.0	0.62003094	0.0	0.30028048	0.0	0.0	0.0	0.0	0.0	0.0	0.0	0.0	0.0	0.0	0.0	0.0	0.0	0.0	0.0	0.0	0.0	1.0286537	0.0	0.0	1.2120419	0.0	0.0	0.7303746	0.5972343	0.0	1.6392741	0.0	2.5526485	0.0	1.0057304	0.5877696	0.0	0.0	2.4331167	0.0	0.0	0.0	0.0	1.3321475	0.0	0.21499479	0.0	0.0	0.0	0.0	0.25817668	0.0	0.0	1.3465805	0.0	0.0	0.5029532	0.0	0.0	0.0	0.0	0.0	0.0	0.0	0.0	0.0	0.0	2.3688488	0.0	0.0	0.0	1.1858333	0.69344646	0.0	0.15444638	0.0	0.0	0.0	0.0	0.0
PDCD4-AS1	0.0	0.0	0.0	0.0	0.0	0.0	0.0	0.0	0.0	0.0	0.54666597	0.0	0.0	0.63564044	0.0	0.0	0.0	0.0	1.1140356	0.0	0.40538302	0.0	0.0	3.096245	0.0	0.0	0.78091437	0.0	0.0	0.3874944	0.0	0.0	0.0	0.0	0.52799165	5.087187	0.45042166	0.0	0.0	0.0	0.0	0.9617271	0.0	0.0	0.0	0.0	0.0	0.0	0.97166985	1.6462579	0.0	0.7158307	0.0	0.0	0.0	0.0	1.4977055	0.5150401	0.0	0.0	0.25643504	0.0	0.0	0.3865726	1.4077638	0.0	0.0	0.0	0.0	0.0	3.9638813	0.97277695	0.0	0.0	0.5125265	0.0	0.0	0.0	0.0	0.0	0.0	0.44887817	0.0	0.0	0.0	0.0	3.0714915	0.44389257	0.0	0.0	0.2334377	2.4625025	0.0	0.39798126	0.95206034	2.1598454	1.0921053	0.0	0.0	1.339268	1.416379	0.43369672	0.0	0.0	0.098011516	0.0	0.0	0.0	0.0	0.67112076	0.0	0.48784494	0.0	0.0	0.0	1.4263182	0.0	0.0	0.0	0.31898984	0.0	0.0	0.0	0.5476381	0.0	0.0	0.0	0.0	0.0	0.0	0.0	0.0	0.0	0.0	0.0	0.0	0.0	0.0	0.0	0.0	0.0	0.0	0.0	0.0	0.0	0.0	0.0	0.0	0.0	0.0	0.0	0.0	0.0	0.0	0.0	0.0	0.0	0.0	0.52288693	0.0	0.0	0.0	0.0	0.0	0.0	0.0	0.5258397	0.0	0.5685809	0.0	0.0	0.0	0.0	0.0	0.0	0.0	0.0	0.0	0.0	0.0	0.0	0.0	0.0	0.0	0.0	0.0	1.6570176	0.0	0.0	0.6257481	0.0	0.0	0.0	1.2675551	1.5256573	0.0	0.54870045	0.0	0.0	0.0	0.0	1.1490922	0.0	0.0	0.24374609	0.0	0.0	0.0	0.0	0.0	0.0	0.0	0.0	1.5865127	0.0	0.0	0.0	0.09198089	0.0	0.0	0.7303746	0.0	0.0	0.0	0.0	0.0	0.0	1.0057304	0.32361308	2.6872466	0.0	0.5049801	0.0	0.0	0.0	1.6835259	0.6844675	0.0	0.3115607	0.0	0.0	0.0	0.0	0.47708923	1.7705873	0.0	0.3567762	2.5744426	0.0	0.5029532	0.86929375	0.0	1.2878733	0.0	1.7116395	0.0	1.5467161	1.0115951	0.0	0.0	0.42986488	0.0	0.0	0.0	1.1858333	1.3464494	0.0	0.5380193	0.0	0.0	0.0	0.0	2.2967858
AL358394.2	0.0	0.0	0.0	0.0	0.0	0.0	0.0	0.0	0.0	0.0	1.9123573	2.1832523	3.8181152	2.8989792	0.0	2.6353729	0.0	2.032173	2.3436236	0.0	3.081021	2.3043756	0.0	0.0	3.4440076	0.0	0.5644396	0.0	0.0	0.49654004	0.0	0.0	0.0	0.0	0.0	0.0	0.24271809	0.0	3.1988137	0.0	0.0	0.39602798	0.0	0.0	0.0	0.0	0.0	0.0	0.5661377	0.6159357	4.978639	0.2799381	0.0	0.0	0.0	0.0	0.0	0.5150401	2.02954	1.01606	1.1157922	0.0	0.0	0.94249725	0.0	0.0	0.0	0.0	0.0	0.0	0.0	0.0	0.0	0.0	0.0	0.0	0.0	0.0	0.0	0.0	0.0	0.0	0.0	0.0	0.0	0.0	0.0	1.1237087	0.0	1.9308662	2.5958505	0.0	1.6318026	1.1831062	1.690972	0.0	0.0	0.0	0.0	1.339268	0.0	0.0	0.0	0.0	0.57732546	0.0	0.0	0.0	1.1591177	0.11718381	0.0	0.3927985	0.0	0.0	0.0	0.0	0.26824257	0.0	0.0	0.580062	0.0	0.0	1.0996011	0.0	0.0	0.0	0.0	2.5935187	0.0	0.0	0.0	0.0	0.0	0.0	0.0	0.0	0.0	0.0	0.0	0.0	0.0	0.0	0.0	0.0	0.0	0.0	0.0	0.0	0.0	0.0	0.0	0.0	0.0	0.0	0.0	0.0	0.0	0.0	0.9058554	0.0	0.0	0.7056564	0.0	0.0	0.0	1.8560263	0.5258397	0.0	0.28059423	0.0	0.0	0.0	0.0	0.0	0.0	0.0	0.0	0.0	0.0	0.0	0.0	0.0	0.0	0.0	0.0	0.0	0.44248164	0.0	0.0	0.0	0.0	0.0	0.0	2.058991	0.62003094	0.0	0.23086438	0.0	0.0	0.0	0.0	0.0	0.0	0.0	0.0	0.0	0.0	0.0	0.0	0.0	0.0	0.0	0.0	0.0	0.50187	0.0	0.0	0.8399528	0.0	0.0	0.0	0.82311386	0.0	0.0	0.0	0.0	0.0	0.0	0.0	1.8954635	0.0	0.27447256	0.0	0.0	0.0	0.0	0.0	0.0	0.21499479	0.0	0.0	0.0	0.0	1.1215442	0.0	0.0	1.1779339	0.0	0.0	0.5029532	0.49915367	0.0	0.0	0.0	0.0	0.0	0.0	0.5927029	0.0	0.0	0.42986488	0.0	0.0	0.0	0.0	0.0	0.0	0.29394588	0.0	0.0	0.0	0.0	2.2967858
BFSP2	0.0	0.0	0.0	0.0	0.0	0.0	0.0	0.0	0.0	0.0	0.3864109	1.1247168	0.0	0.35254794	0.0	0.0	0.0	0.357189	0.0	0.0	0.40538302	0.0	0.0	0.0	0.0	3.0491197	0.3096494	0.0	2.064091	0.26952752	0.0	0.0	0.0	0.0	0.0	0.0	0.79317105	0.0	0.0	0.0	3.1700926	0.39602798	1.5902952	0.0	0.38626775	0.0	0.0	0.0	0.0	0.0	0.0	1.0501285	0.0	0.0	0.0	0.0	0.0	0.0	0.0	1.01606	0.40512705	0.0	0.0	0.20619552	0.0	0.0	0.0	0.0	0.0	0.0	0.0	0.0	0.0	0.0	0.0	0.0	0.0	0.0	0.0	0.0	0.0	0.3141964	0.0	0.0	0.0	0.0	3.0714915	0.47821736	1.0179489	0.0	0.48456675	0.0	0.0	0.5621757	0.28176904	1.4511899	0.0	0.0	0.0	2.0216424	2.4828885	0.43369672	0.0	2.0757768	0.50770164	0.0	0.0	0.0	0.0	0.32636118	0.0	0.23734535	0.0	2.890636	0.0	0.6438868	0.8618439	0.0	1.7446939	0.26058623	0.0	0.0	0.6521213	0.29964948	0.0	0.0	0.0	0.0	0.0	0.0	0.0	0.0	0.0	0.38456166	0.0	0.0	0.63911897	0.0	0.0	3.131397	0.0	0.0	0.0	3.9689033	0.0	0.0	0.0	0.0	0.0	0.0	0.0	0.0	0.0	0.0	0.0	0.0	0.0	0.0	0.0	1.5552732	0.0	0.0	0.0	0.0	0.0	0.0	0.0	0.0	0.51539993	0.0	0.0	0.0	0.0	0.0	0.0	0.0	0.0	0.0	0.0	0.0	0.0	0.0	0.0	0.0	0.0	0.0	0.44248164	0.0	0.0	0.0	0.0	0.0	0.0	0.43497035	0.34307128	0.0	0.30028048	0.0	0.0	0.0	2.3098304	0.0	0.0	0.0	0.0	0.0	0.0	0.0	0.0	0.0	0.0	0.0	0.0	0.0	0.50187	0.0	0.0	0.41051826	0.0	0.0	0.0	0.0	3.5640364	0.0	0.0	0.0	0.0	1.592598	1.3269769	1.8954635	0.0	0.5049801	0.0	0.0	0.0	0.0	0.38245067	0.0	0.7161559	0.0	0.0	0.0	2.093472	0.75350344	0.0	2.3027542	0.3567762	0.0	0.0	0.5029532	0.0	0.0	0.0	0.0	0.0	0.0	1.9569007	0.8172993	1.4239295	0.0	0.60469866	0.0	0.0	0.0	0.0	0.38799232	0.0	0.746714	0.0	0.0	0.0	0.0	3.6713903
IGF2BP1	0.0	0.0	0.0	0.0	0.0	3.0812392	1.4467237	0.6436596	0.0	0.0	0.54666597	0.0	1.5221138	0.7188752	0.0	0.0	0.0	0.8818862	0.90564126	0.0	0.81313705	0.0	0.0	0.0	0.0	0.0	0.3096494	0.0	0.0	0.3874944	0.0	0.0	0.0	0.0	0.0	0.0	0.6319513	0.0	0.0	0.0	1.8746063	0.7064289	2.328325	0.0	0.0	0.0	0.0	0.0	0.97166985	1.6462579	0.0	1.0501285	0.0	0.0	0.0	0.0	1.4977055	0.5150401	2.02954	1.6063364	0.47409496	0.0	0.0	0.54688317	0.0	0.0	0.0	0.0	0.0	0.0	0.0	0.0	2.3341517	0.0	1.0470954	0.0	0.0	0.0	1.519222	1.0133185	0.0	0.57205325	0.0	0.0	0.0	0.0	0.0	0.297793	0.0	0.9542808	0.6841291	0.0	0.0	0.777991	0.89742535	1.4511899	0.0	0.0	0.0	1.339268	0.0	0.43369672	1.2710227	0.0	0.7072376	0.0	0.0	0.0	0.49678895	0.5090149	0.0	0.66099256	0.0	0.0	0.0	1.0875078	0.49434364	0.0	0.0	0.5314909	0.0	0.0	0.36259735	0.5476381	0.0	0.0	0.0	0.0	0.0	0.0	0.5479244	0.0	0.0	0.68789023	0.0	0.0	1.4179922	0.0	3.6922424	0.0	0.0	0.0	0.0	1.7837231	0.0	0.0	0.0	0.0	0.0	0.0	0.0	0.0	0.0	0.0	0.0	0.0	0.0	0.0	0.52288693	0.0	0.0	0.0	0.0	0.0	0.0	1.8560263	1.2136981	0.0	0.8943565	0.0	0.0	0.0	0.0	0.0	0.0	0.0	0.0	0.0	0.0	0.0	0.0	0.0	0.0	0.0	0.0	0.0	0.44248164	0.0	0.0	0.8595848	0.0	0.0	0.0	1.2675551	0.34307128	0.0	0.4298308	0.0	0.0	0.0	0.0	0.0	0.0	0.0	0.0	0.0	0.0	0.0	0.0	0.0	0.0	0.0	0.0	0.0	0.50187	0.0	2.1435528	0.78589284	0.0	0.0	0.0	0.0	0.0	0.0	0.0	0.0	0.0	1.592598	1.3269769	0.0	0.0	0.27447256	0.0	0.0	0.0	0.0	0.0	0.0	0.9136829	0.0	0.0	0.0	2.093472	0.5752306	0.0	0.0	0.3567762	0.0	0.0	0.87516886	0.0	0.0	0.0	0.0	0.0	0.0	0.0	0.5927029	0.0	0.0	0.42986488	0.0	0.0	0.0	0.0	0.69344646	3.979107	0.746714	0.0	0.0	0.0	0.0	0.0
AP001160.3	0.0	0.0	0.0	0.0	0.0	0.0	0.0	0.0	0.0	0.0	0.82199055	0.0	1.5221138	1.4610847	0.0	0.0	3.8364089	1.0865872	0.6619788	0.0	0.81313705	0.0	0.0	3.096245	0.0	2.4239118	0.5644396	0.0	0.0	1.4573373	0.0	0.0	0.0	0.0	1.2177033	0.0	0.93817216	0.0	0.0	0.0	1.8746063	0.7064289	1.5902952	0.0	1.50693	0.0	0.0	0.0	0.0	0.0	0.0	0.5142846	2.7943282	0.0	0.0	0.0	0.0	0.5150401	0.0	2.0240233	0.25643504	0.0	0.0	0.20619552	0.0	0.0	3.6133077	0.0	0.0	0.0	0.0	0.97277695	0.0	0.0	0.0	0.0	0.0	0.0	1.519222	1.0133185	0.0	0.7907361	0.0	0.0	0.0	0.0	0.0	0.69802636	0.0	0.5546446	0.7944905	0.0	0.0	0.4824131	0.517396	0.0	0.0	0.0	1.5427924	1.339268	0.0	0.30310094	0.7711781	0.0	0.7072376	0.0	0.0	0.0	1.1591177	0.32636118	0.0	0.81556857	0.0	0.0	0.0	0.0	0.26824257	0.0	0.0	0.7166727	0.0	0.0	0.36259735	0.5476381	0.0	0.0	0.0	0.0	0.0	0.0	0.0	0.0	0.0	0.0	0.0	0.0	0.0	0.0	0.0	0.0	0.0	0.0	0.0	0.0	0.0	0.0	0.0	0.0	0.0	0.0	0.0	0.0	0.0	0.0	0.0	0.0	0.0	0.0	1.2081941	0.0	0.0	1.6817205	0.0	0.0	0.0	1.8560263	0.5258397	0.0	0.85208416	0.0	0.0	0.0	0.0	0.0	0.0	0.0	0.0	0.0	0.0	0.0	0.0	0.0	0.0	0.0	0.0	0.0	1.0543758	0.0	0.0	1.2372742	0.0	0.0	0.0	0.0	0.34307128	0.0	0.98796177	0.0	0.0	0.0	0.0	0.0	0.0	0.0	0.0	0.0	0.0	0.0	0.0	0.0	0.0	0.0	0.0	0.0	0.272649	0.0	0.0	0.9423508	0.0	0.0	1.2129674	0.32930365	0.0	0.0	0.0	0.0	0.0	1.0057304	1.3269769	0.0	0.0	0.70368165	0.0	0.0	0.0	1.6835259	0.6844675	0.0	0.9136829	0.0	0.0	0.0	0.0	0.37178117	0.0	0.0	0.98693085	0.0	0.0	0.5029532	0.0	0.0	0.0	0.0	0.0	0.0	0.9714107	0.8172993	1.4239295	0.0	1.1472257	0.0	0.0	0.0	0.0	0.0	0.0	0.5380193	3.674558	0.0	0.0	0.0	0.0
PIFO	0.0	0.0	0.0	0.0	0.0	0.0	0.0	1.4259217	0.0	0.0	0.82199055	0.0	0.0	0.45321184	0.0	0.0	0.0	0.8818862	0.36862943	0.0	2.3223414	0.0	0.0	0.0	0.0	0.0	0.5644396	0.0	0.0	0.5979197	0.0	0.0	0.0	0.0	0.91367733	0.0	1.6774576	0.0	0.0	0.0	0.0	0.7064289	1.5902952	0.0	0.94187486	0.0	0.0	0.0	0.0	0.0	0.0	1.1921041	0.0	0.0	0.0	0.0	1.4977055	0.28038254	0.0	1.01606	0.09063823	0.0	0.0	0.0	2.9284697	0.0	0.0	0.0	0.0	0.0	0.0	0.97277695	0.0	0.0	0.5125265	0.0	0.0	0.0	2.2426722	1.0133185	0.0	1.6734978	0.0	0.0	0.0	0.0	0.0	0.83676666	0.0	0.5546446	0.36445957	0.0	0.0	0.0	0.7198878	0.0	0.0	0.0	0.0	0.0	0.8754449	0.43369672	0.0	0.0	0.50770164	0.0	0.0	0.0	0.0	0.11718381	0.0	1.1125935	0.0	0.0	0.0	0.0	0.8618439	0.0	0.0	0.37512073	0.0	0.0	0.0	0.5476381	0.0	0.0	0.0	0.0	0.0	0.0	0.0	0.0	0.0	0.0	0.0	0.0	0.0	0.0	0.0	0.0	0.0	0.0	0.0	0.0	0.0	0.0	0.0	0.0	0.0	0.0	0.0	0.0	0.0	0.0	0.0	0.0	0.0	0.0	1.6709027	0.0	0.0	0.0	0.0	2.9436877	0.0	0.0	0.0	0.0	2.0020657	0.0	0.0	0.0	2.3613782	2.2236788	0.0	0.0	1.2049123	8.604922	0.0	0.0	2.643743	0.0	0.0	0.0	0.0	0.0	1.8125308	0.0	0.0	0.6257481	0.0	0.0	0.0	0.0	0.62003094	0.0	1.3571804	0.0	0.0	0.0	0.0	0.0	0.0	0.0	0.0	0.0	0.0	0.0	0.0	0.0	0.0	0.0	0.0	0.0	1.0286537	0.0	0.0	0.78589284	0.0	0.0	0.0	1.4827698	0.0	1.6392741	0.0	0.0	0.0	0.0	0.32361308	0.0	0.0	0.8782996	0.0	0.0	0.0	0.0	0.6844675	0.0	1.2905998	0.0	0.0	0.0	0.0	0.13485588	0.0	0.0	0.18938889	0.0	0.0	0.0	1.163597	0.0	0.0	0.0	0.0	0.0	0.0	1.0115951	0.0	0.0	0.76061684	0.0	0.0	0.0	0.0	0.69344646	0.0	1.4894972	0.0	0.0	0.0	3.0441923	2.2967858
AC012355.1	0.0	0.0	0.0	0.0	0.0	0.0	0.0	0.0	0.0	0.0	0.20610398	1.1247168	0.0	0.35254794	0.0	0.0	0.0	0.357189	1.1140356	0.0	0.40538302	0.0	0.0	0.0	0.0	0.0	0.5644396	0.0	0.0	0.3874944	0.0	0.0	6.3962502	0.0	0.0	0.0	0.0	0.0	3.1988137	0.0	0.0	0.39602798	1.5902952	0.0	1.1557692	0.0	0.0	0.0	0.5661377	0.0	0.0	0.8926408	0.0	0.0	0.0	0.0	0.0	0.5150401	0.0	0.0	0.25643504	0.0	0.0	0.0	0.0	0.0	0.0	0.0	0.0	0.0	0.0	0.0	0.0	0.0	0.5125265	0.0	0.0	0.0	0.0	1.0133185	0.0	0.3141964	0.0	0.0	0.0	0.0	3.0714915	0.37269145	0.0	0.5546446	0.65516734	0.0	1.6318026	0.39798126	0.8406395	0.0	0.0	0.0	0.9684886	0.0	0.0	0.43369672	1.6415406	0.0	0.35748327	0.0	0.0	0.0	0.49678895	0.5090149	0.0	0.48784494	0.0	0.0	0.0	0.0	0.26824257	0.0	0.0	0.31898984	0.0	0.0	0.6521213	0.0	0.0	0.0	0.0	0.0	0.0	0.0	1.7267895	0.0	0.0	1.1517627	0.0	0.0	1.4179922	0.0	3.6922424	0.0	0.0	0.0	0.0	1.7837231	1.1679758	0.0	0.0	1.1144125	0.0	0.0	2.760144	0.0	0.0	0.0	0.0	0.0	0.0	0.0	0.52288693	0.0	0.0	0.96075624	0.0	0.0	0.0	0.0	1.46419	0.0	0.7636318	0.0	0.0	0.0	0.0	0.0	0.0	0.0	0.0	0.0	0.0	0.0	0.0	0.0	0.0	0.0	0.0	0.0	0.0	0.0	0.0	0.34653753	0.0	0.0	0.0	0.43497035	0.62003094	0.0	0.36650926	0.0	0.0	0.0	0.0	0.0	0.0	0.0	0.0	0.0	0.0	0.0	0.0	0.0	0.0	0.0	0.0	0.0	0.6996154	0.0	0.0	0.6103799	0.0	2.001141	0.7303746	0.5972343	0.0	1.6392741	0.0	0.0	0.0	1.592598	0.81096303	0.0	0.0	1.0340463	0.0	0.0	0.0	2.4394212	1.146797	0.0	0.78504723	0.0	4.175741	0.0	0.0	0.25817668	0.0	0.0	0.88102514	0.0	0.0	0.87516886	0.49915367	0.0	0.0	0.0	0.0	0.0	0.0	0.32657734	0.0	0.0	0.60469866	0.0	2.991787	0.0	0.0	0.38799232	0.0	0.5380193	0.0	0.0	0.0	0.0	0.0
AC115618.2	0.0	0.0	0.0	0.0	0.0	0.0	0.0	0.0	0.0	0.0	0.82199055	1.1247168	0.0	0.24432985	0.0	0.0	0.0	0.8818862	0.6619788	0.0	0.62361795	2.3043756	0.0	0.0	0.0	0.0	1.2847741	0.0	0.0	1.0193924	0.0	2.9614475	0.0	0.0	0.0	0.0	1.3020314	0.0	0.0	0.0	1.8746063	0.0	1.5902952	0.0	0.38626775	0.0	3.7422118	0.0	0.97166985	0.0	0.0	1.1921041	0.0	0.0	0.0	0.0	1.4977055	0.28038254	0.0	0.0	0.25643504	0.0	0.0	0.6911482	0.0	0.0	0.0	0.0	0.0	0.0	0.0	0.4014902	0.0	0.0	0.0	0.0	0.0	0.0	0.0	0.0	4.667454	0.44887817	0.0	0.0	0.0	0.0	0.0	0.576548	0.0	1.2668886	0.48456675	0.0	1.0352718	0.777991	0.7198878	2.1598454	0.0	0.0	0.9684886	2.4830256	1.416379	0.43369672	0.7711781	2.0757768	0.50770164	0.0	0.0	0.0	1.1591177	0.4205768	0.0	0.34281906	0.0	0.0	0.0	0.0	0.49434364	0.0	0.0	0.37512073	0.0	0.0	0.6521213	0.7591866	0.0	0.0	0.0	0.0	0.0	0.0	0.94408005	0.0	0.0	1.1517627	0.0	0.0	1.4179922	0.0	0.0	0.0	0.0	0.0	0.0	1.7837231	0.0	0.0	0.0	0.0	0.0	0.0	0.0	0.0	0.0	0.0	0.0	0.0	0.0	0.0	0.52288693	0.0	0.0	0.7056564	0.0	0.0	0.0	2.6415884	0.0	0.0	0.85208416	0.0	0.0	0.0	0.0	0.0	0.0	0.0	0.0	0.0	0.0	0.0	0.0	0.0	0.0	0.0	0.0	0.0	0.44248164	0.0	0.0	0.0	0.0	0.0	0.0	1.2675551	0.0	0.0	0.36650926	0.0	0.0	0.0	0.0	0.0	0.0	0.0	0.0	0.0	0.0	0.0	0.0	0.0	0.0	0.0	0.0	0.0	0.0	0.0	0.0	0.0	0.0	0.0	0.0	0.0	0.0	0.0	0.0	0.0	0.0	0.0	1.3269769	0.0	0.0	1.1746054	0.0	0.0	0.0	2.4394212	0.38245067	0.0	1.1409408	0.0	0.0	0.0	2.093472	0.37178117	1.7705873	0.0	0.98693085	0.0	0.0	0.87516886	0.49915367	0.0	0.0	0.0	0.0	0.0	0.0	1.1828028	0.0	0.0	0.60469866	0.0	0.0	0.0	1.1858333	0.69344646	0.0	0.9289997	0.0	0.0	0.0	0.0	0.0
DMRT3	0.0	0.0	0.0	0.0	0.0	0.0	0.0	0.0	0.0	0.0	0.0	0.0	0.0	0.0	0.0	0.0	0.0	0.0	0.0	0.0	0.0	0.0	0.0	0.0	0.0	0.0	0.0	0.0	0.0	0.0	0.0	0.0	0.0	0.0	0.0	0.0	0.0	0.0	0.0	0.0	0.0	0.0	0.0	0.0	0.0	0.0	0.0	0.0	0.0	0.0	0.0	0.0	0.0	0.0	0.0	0.0	0.0	1.9217105	0.0	2.347539	0.721076	0.0	0.0	0.20619552	0.0	0.0	0.0	0.0	0.0	0.0	0.0	0.0	0.0	0.0	0.0	0.0	0.0	0.0	0.0	0.0	0.0	0.0	0.0	0.0	0.0	0.0	0.0	2.7579436	0.0	2.2480655	2.1113846	0.0	0.0	0.4824131	0.89742535	2.1598454	0.0	4.8853755	0.9684886	3.5498664	0.5031318	0.0	0.0	0.0	0.0	0.0	0.0	0.0	0.0	0.0	0.0	0.0	0.0	0.0	0.0	0.0	1.3976492	0.0	2.511588	0.31898984	0.0	0.0	0.36259735	0.0	0.0	0.0	0.0	0.0	4.1537323	0.0	1.2545593	0.0	3.7094054	0.38456166	0.0	0.0	0.0	0.0	0.0	0.0	0.0	0.0	3.9999933	0.0	0.0	0.0	0.0	0.0	0.0	0.0	0.0	0.0	0.0	0.0	0.0	0.0	0.0	0.0	0.0	0.0	0.0	0.0	0.0	0.0	0.0	0.0	0.0	0.0	0.0	0.0	0.0	0.0	0.0	0.0	0.0	0.0	2.1636984	0.0	0.0	0.0	0.0	0.0	0.0	0.0	0.0	0.0	0.0	0.0	0.0	0.0	0.0	0.0	0.0	0.0	0.0	0.0	0.0	0.0	0.0	0.0	0.0	2.0159104	0.0	5.724889	2.859602	0.0	0.0	0.0	0.0	0.0	0.0	0.0	0.0	0.0	0.272649	0.0	2.1435528	0.2600232	0.0	0.0	0.0	0.0	0.0	0.0	0.0	0.0	0.0	0.0	0.0	0.0	0.0	0.0	0.0	0.0	0.0	0.0	0.0	0.0	0.0	0.0	0.0	0.0	0.0	2.2398133	0.0	4.0648785	1.7590578	3.4479516	0.0	0.5029532	0.86929375	2.3265557	1.2878733	0.0	0.0	5.0716424	0.0	0.0	0.0	0.0	0.0	0.0	0.0	0.0	0.0	0.0	0.0	0.0	0.0	0.0	0.0	0.0	0.0
LINC02046	0.0	0.0	0.0	0.0	0.0	0.0	0.0	0.0	0.0	0.0	0.54666597	0.0	0.0	0.12733112	0.0	0.0	0.0	1.6992947	0.0	0.0	0.40538302	0.0	0.0	2.2557878	2.7928166	0.0	0.0	0.0	2.064091	0.3874944	0.0	0.0	0.0	3.1317418	0.52799165	0.0	0.0	0.0	0.0	0.0	0.0	0.7064289	1.5902952	0.0	0.0	0.0	0.0	0.0	1.9572935	0.0	0.0	0.5142846	0.0	0.0	0.0	2.9455376	0.0	0.28038254	0.0	1.6063364	0.17591695	0.0	0.0	0.20619552	0.0	0.0	0.0	0.0	0.0	0.0	0.0	0.0	0.0	0.0	0.0	0.0	0.0	0.0	0.0	0.0	0.0	0.0	0.0	0.0	0.0	0.0	0.0	0.297793	0.0	1.2668886	0.19370823	0.0	0.0	1.232702	0.1938219	0.0	0.0	0.0	0.0	1.339268	0.0	0.553446	0.0	0.0	0.27606988	0.0	0.0	0.0	2.4651291	0.22556035	0.0	0.18156843	0.0	0.0	0.0	0.0	0.8618439	0.0	0.0	0.26058623	0.0	0.0	0.0	0.29964948	0.0	0.0	0.0	0.0	0.0	0.0	1.5099102	0.0	0.0	0.68789023	0.0	3.5342045	0.63911897	0.0	0.0	0.0	0.0	3.1607387	0.0	0.0	0.0	0.0	0.0	1.1144125	0.0	0.0	4.5908747	0.0	0.0	0.0	0.0	0.0	0.0	0.0	1.6709027	0.0	0.0	0.7056564	0.0	0.0	0.0	2.6415884	0.0	0.0	0.7172853	0.0	0.0	0.0	0.0	0.0	0.0	0.0	0.0	0.0	0.0	0.0	0.0	0.0	0.0	0.0	0.0	0.0	0.44248164	0.0	0.0	0.34653753	0.0	0.0	0.0	0.0	0.0	0.0	0.30028048	0.0	0.0	0.0	0.0	0.0	0.0	0.0	0.0	0.0	0.0	0.0	0.0	0.0	0.0	0.0	0.0	0.0	0.6996154	0.0	2.1435528	0.4802608	0.0	0.0	0.7303746	0.32930365	0.0	0.0	0.0	0.0	2.8716614	1.592598	1.1746006	0.0	0.0	0.8782996	0.0	0.0	0.0	4.8951845	0.0	0.0	0.3115607	0.0	0.0	0.0	0.0	0.0	0.0	0.0	0.0	0.0	0.0	0.0	0.0	0.0	0.0	0.0	0.0	0.0	0.0	0.5927029	1.4239295	0.0	0.23088387	0.0	0.0	0.0	1.8277763	0.9453927	0.0	0.42113796	3.674558	0.0	0.0	0.0	0.0
REM2	0.0	0.0	0.0	1.598631	0.0	0.0	0.0	0.6436596	0.0	0.0	0.3864109	0.0	0.0	0.0	0.0	0.0	0.0	0.8818862	0.36862943	0.0	1.3300166	0.0	0.0	0.0	1.5736678	0.0	0.3096494	0.0	0.0	0.14104892	0.0	0.0	0.0	0.0	0.0	0.0	0.24271809	0.0	0.0	0.0	0.0	0.0	0.0	1.1979597	0.0	0.0	0.0	0.0	0.0	0.0	4.978639	1.5495635	0.0	0.0	0.0	0.0	0.0	0.0	0.0	0.0	0.25643504	0.0	0.0	0.3865726	0.0	0.0	0.0	0.0	0.0	0.0	3.053494	0.0	0.0	0.0	0.27890426	0.0	0.0	0.0	0.0	0.0	0.0	0.3141964	0.0	0.0	0.0	3.358951	0.0	0.6385654	0.0	1.2668886	0.13198425	2.4625025	0.0	0.4824131	0.1938219	0.0	0.0	0.0	1.5427924	0.0	1.416379	0.8625721	0.0	0.0	0.098011516	0.0	1.8203092	0.0	0.86563283	0.4205768	0.0	1.3334142	0.0	0.0	0.0	0.0	0.26824257	0.0	0.0	0.069690354	0.0	0.0	0.36259735	0.29964948	2.348846	0.0	0.0	0.0	0.0	1.9167074	0.94408005	0.0	2.3297014	0.0	0.0	0.0	0.63911897	0.0	0.0	0.0	0.0	0.0	0.0	0.0	0.0	0.0	0.0	0.0	0.0	0.0	0.0	0.0	0.0	0.0	0.0	0.0	0.0	0.0	0.52288693	0.0	0.0	0.39554903	0.0	0.0	0.0	0.0	0.0	0.0	1.5781803	0.0	0.0	0.0	0.0	0.0	0.0	0.0	0.0	0.0	0.0	0.0	0.0	0.0	0.0	0.0	0.0	0.0	0.0	0.0	0.0	0.34653753	0.0	0.0	0.0	0.43497035	0.34307128	0.0	1.5115035	0.0	0.0	0.0	0.0	0.0	0.0	0.0	0.0	0.0	0.0	0.0	0.0	0.0	0.0	0.0	0.0	0.0	0.50187	0.0	0.0	0.17844725	3.2224784	2.001141	0.0	0.5972343	0.0	1.6392741	0.0	0.0	0.0	2.0085871	1.1746006	0.0	0.0	0.5049801	0.0	0.0	0.0	0.0	0.38245067	0.0	1.7355853	0.0	0.0	3.3444033	0.0	0.13485588	0.0	0.0	0.18938889	2.5744426	0.0	1.4159997	0.0	0.0	1.2878733	0.0	1.7116395	0.0	0.0	1.0115951	0.0	0.0	0.23088387	0.0	0.0	0.0	0.0	0.38799232	0.0	1.6011733	0.0	0.0	0.0	0.0	2.2967858
AC234781.1	0.0	0.0	0.0	0.0	0.0	0.0	0.0	0.0	0.0	0.0	0.54666597	0.0	0.0	0.5473076	0.0	3.5143385	0.0	0.0	1.1140356	0.0	0.148149	0.0	0.0	0.0	0.0	1.2959659	0.3096494	0.0	0.0	1.0193924	0.0	0.0	0.0	0.0	1.6823947	0.0	0.45042166	0.0	0.0	0.0	0.0	0.9617271	0.0	0.0	1.3420078	0.0	0.0	0.0	0.5661377	0.6159357	0.0	0.2799381	0.0	0.0	0.0	0.0	0.0	0.5150401	0.0	0.0	0.9318913	0.0	0.0	0.54688317	0.0	0.0	0.0	0.0	0.0	0.0	0.0	0.4014902	0.0	0.0	0.27890426	0.0	0.0	0.0	0.0	1.6026933	4.667454	0.88878524	0.0	0.0	0.0	0.0	3.0714915	0.576548	1.0179489	0.0	0.95756614	0.0	1.6318026	0.4824131	1.1519973	0.0	0.0	0.0	0.0	0.0	0.8754449	0.7667057	0.0	0.0	1.3081521	0.0	2.6000645	0.0	0.0	1.0110575	0.0	0.7403498	0.0	0.0	0.0	0.0	0.6897641	0.0	0.0	0.67255765	0.0	0.0	0.36259735	0.943645	0.0	0.0	0.0	0.0	0.0	0.0	0.0	0.0	0.0	1.1517627	0.0	0.0	0.63911897	2.694105	0.0	0.0	0.0	0.0	0.0	0.0	1.1679758	0.0	0.0	2.038032	0.0	0.0	0.0	0.0	0.0	0.0	0.0	0.0	0.0	0.0	0.52288693	0.0	0.0	1.3658137	0.0	0.0	0.0	0.0	1.6775563	0.0	0.51539993	0.0	0.0	0.0	0.0	0.0	0.0	0.0	0.0	0.0	0.0	0.0	0.0	0.0	0.0	0.0	0.0	0.0	0.44248164	0.0	0.0	1.060754	0.0	0.0	0.0	0.43497035	1.2279077	0.0	0.54870045	0.0	0.0	0.0	0.0	0.0	0.0	0.0	0.0	0.0	0.0	0.0	0.0	0.0	0.0	0.0	0.0	0.0	0.50187	0.0	2.1435528	0.89206016	0.0	0.0	0.7303746	1.0183688	0.0	0.0	0.0	0.0	2.8716614	0.0	0.5877696	0.0	0.0	0.70368165	0.0	0.0	0.0	0.0	0.93407345	0.0	0.4872283	0.0	0.0	3.3444033	0.0	0.47708923	0.0	0.0	0.5067458	0.0	0.0	0.0	1.163597	2.3265557	0.0	0.0	0.0	0.0	0.0	1.0115951	0.0	0.0	1.1472257	0.0	0.0	0.0	0.0	0.9453927	0.0	0.42113796	0.0	0.0	0.0	0.0	0.0
AC064805.1	0.0	0.0	0.0	0.0	0.0	0.0	0.0	0.0	0.0	0.0	0.0	0.0	0.0	0.0	0.0	4.0565896	0.0	0.0	0.0	0.0	0.0	4.0667906	0.0	0.0	0.0	0.0	0.0	0.0	0.0	0.0	0.0	0.0	0.0	0.0	0.0	0.0	0.0	0.0	0.0	0.0	0.0	0.0	0.0	0.0	0.0	0.0	0.0	0.0	0.0	0.0	0.0	0.5142846	5.5998125	0.0	0.0	0.0	0.0	0.0	0.0	0.0	0.0	0.0	0.0	0.0	0.0	0.0	5.5220685	0.0	0.0	0.0	0.0	0.0	0.0	0.0	0.0	0.0	0.0	0.0	0.0	0.0	0.0	0.0	0.0	0.0	0.0	0.0	0.0	0.13521358	0.0	0.0	0.0	0.0	2.8673031	0.21267062	0.28176904	0.0	5.2611933	0.0	0.0	0.0	0.0	0.0	0.0	0.0	0.0	0.0	2.6000645	0.0	0.0	0.11718381	0.0	0.0	5.325327	0.0	0.0	0.0	0.0	0.0	0.0	0.0	0.0	2.821512	0.0	0.0	0.0	3.7447157	0.0	0.0	0.0	0.0	0.0	0.0	0.0	0.0	0.0	0.0	0.0	0.0	0.0	0.0	0.0	0.0	0.0	0.0	0.0	0.0	0.0	0.0	0.0	5.5018682	0.0	0.0	0.0	5.188531	0.0	0.0	0.0	0.0	0.0	0.0	0.0	0.0	0.0	0.0	0.0	0.0	0.0	0.0	0.0	0.0	0.0	0.0	0.0	0.0	0.0	0.0	0.0	0.0	0.0	0.0	0.0	0.0	0.0	0.0	0.0	0.0	0.0	0.0	0.0	0.0	0.0	0.0	0.0	0.0	0.0	0.0	0.0	0.0	0.0	0.0	0.0	0.0	0.0	0.0	0.0	0.0	0.0	0.0	0.0	0.0	0.0	0.0	0.0	0.0	0.0	0.0	0.0	0.0	0.0	0.0	0.0	0.0	0.0	0.0	0.0	0.0	0.0	0.0	0.0	0.0	0.0	0.0	0.0	3.933236	0.0	0.0	0.38245067	0.0	0.0	4.927214	0.0	0.0	0.0	0.6671189	1.7705873	0.0	0.0	0.0	2.6816947	0.5029532	0.49915367	0.0	4.672908	0.0	1.7116395	0.0	0.0	0.5927029	0.0	0.0	0.0	0.0	0.0	0.0	0.0	0.9453927	0.0	0.0	3.674558	0.0	0.0	0.0	0.0
AC092756.1	0.0	0.0	0.0	0.0	0.0	0.0	0.0	0.0	0.0	0.0	0.0	1.1247168	1.5221138	0.0	0.0	0.0	0.0	0.8818862	0.36862943	0.0	0.28249162	0.0	0.0	0.0	0.0	0.0	0.5644396	0.0	2.064091	0.26952752	0.0	0.0	0.0	1.5564202	0.0	0.0	0.24271809	0.0	0.0	0.0	0.0	0.9617271	0.0	1.1979597	0.0	0.0	0.0	0.0	0.97166985	0.0	0.0	0.2799381	0.0	0.0	0.0	0.0	0.0	0.8938031	0.0	2.0240233	0.40512705	0.0	0.0	1.4276395	0.0	0.0	0.0	0.0	0.0	0.0	0.0	0.4014902	0.0	0.0	0.0	0.0	0.0	0.0	0.0	0.0	0.0	0.3141964	0.0	0.0	0.0	0.0	0.0	0.9633274	0.0	1.2668886	0.08931712	0.0	1.0352718	1.2806492	1.9544924	0.0	0.0	0.0	0.0	1.339268	0.0	0.66401273	0.0	0.0	0.098011516	0.0	1.8203092	2.7956412	1.6113364	0.81683785	0.0	0.34281906	0.0	0.0	0.0	0.0	1.3976492	0.0	0.0	0.13616866	3.7415013	0.0	1.4406502	1.254033	0.0	2.3603785	0.0	0.0	2.7224004	0.0	0.5479244	5.776208	0.0	0.38456166	0.0	0.0	1.691316	1.2435962	0.0	0.0	0.0	0.0	0.0	0.0	0.0	0.0	0.0	0.0	0.0	0.0	0.0	0.0	0.0	0.0	0.0	0.0	0.0	0.0	0.52288693	2.286227	0.0	0.0	0.0	0.0	0.0	0.0	0.5258397	0.0	0.4027688	0.0	0.0	0.0	0.0	0.0	0.0	0.0	0.0	0.0	0.0	0.0	0.0	0.0	0.0	0.0	0.0	0.0	0.44248164	0.0	0.0	0.0	0.0	0.0	0.0	1.792098	0.62003094	0.0	0.08112955	0.0	0.0	0.0	0.0	0.0	0.0	0.0	0.0	0.0	0.0	0.0	0.0	0.0	0.0	0.0	0.0	0.0	1.0286537	0.0	0.0	0.3372322	0.0	0.0	0.7303746	2.351207	0.0	0.0	0.0	0.0	0.0	1.0057304	0.0	0.0	0.0	0.0	0.0	3.0247128	0.0	0.0	0.38245067	0.0	0.40206665	0.0	0.0	0.0	0.0	0.6671189	0.0	2.3027542	0.0	0.0	0.0	1.1707802	1.163597	0.0	1.2878733	0.0	1.7116395	0.0	0.0	0.0	0.0	0.0	0.0	0.0	0.0	0.0	0.0	0.0	0.0	0.0	0.0	0.0	0.0	0.0	0.0
AL031770.1	0.0	0.0	0.0	0.0	0.0	0.0	0.0	0.0	0.0	0.0	0.20610398	0.0	1.5221138	0.35254794	0.0	0.0	0.0	0.0	0.36862943	0.0	0.0	0.0	0.0	0.0	0.0	2.4239118	0.5644396	0.0	0.0	0.5979197	0.0	0.0	0.0	0.9786464	1.2177033	0.0	0.45042166	0.0	0.0	0.0	1.8746063	0.39602798	0.0	1.1979597	0.94187486	0.0	0.0	0.0	1.2878646	0.6159357	0.0	0.7158307	0.0	0.0	0.0	0.0	1.4977055	0.28038254	0.0	0.0	0.25643504	0.0	0.0	0.54688317	0.0	0.0	0.0	0.0	0.0	0.0	0.0	0.0	0.0	0.0	0.0	0.0	0.0	0.0	0.0	0.0	0.0	0.0	0.0	0.0	0.0	0.0	0.0	0.13521358	1.0179489	0.5546446	0.43431148	0.0	0.0	0.96568334	0.5880986	0.0	0.0	0.0	2.271174	0.0	0.5031318	0.0	0.7711781	0.0	0.0	0.0	0.0	0.0	0.0	0.22556035	0.0	0.12354805	0.0	0.0	0.0	0.6438868	0.26824257	0.0	0.0	0.31898984	0.0	0.0	0.0	0.0	0.0	0.0	0.0	0.0	2.7224004	1.2556832	0.0	0.0	0.0	0.0	0.0	0.0	0.0	0.0	0.0	0.0	0.0	0.0	0.0	0.0	1.1679758	0.0	0.0	1.5566896	0.0	0.0	0.0	1.4737506	0.0	0.0	0.0	0.0	0.0	3.1445382	0.52288693	2.286227	0.0	0.7056564	0.0	2.9436877	0.0	1.8560263	0.5258397	0.0	0.8085357	0.0	0.0	0.0	0.0	0.0	0.0	0.0	0.0	0.0	0.0	0.0	0.0	0.0	0.0	0.0	0.0	0.0	0.0	0.0	0.0	0.6257481	0.0	0.0	0.0	0.43497035	0.34307128	0.0	0.49048954	0.0	0.0	0.0	0.0	0.0	0.0	0.0	0.9413439	0.0	0.0	0.0	1.1586868	0.0	0.0	0.0	0.0	0.0	0.6996154	0.0	0.0	0.17844725	0.0	2.001141	0.7303746	0.5972343	0.0	0.0	0.0	0.0	0.0	1.0057304	1.0042087	0.0	0.0	1.0340463	0.0	3.0247128	0.0	1.6835259	0.6844675	0.0	0.40206665	0.0	0.0	0.0	0.0	0.25817668	1.7705873	0.0	0.3567762	0.0	2.6816947	0.5029532	0.86929375	0.0	1.9573042	0.0	0.0	0.0	0.0	0.8172993	0.0	0.0	1.2560624	0.0	0.0	0.0	1.1858333	1.3464494	0.0	0.29394588	0.0	0.0	0.0	0.0	2.2967858
TEX36	0.0	0.0	0.0	0.0	0.0	0.0	0.0	0.0	0.0	0.0	0.69088626	1.1247168	1.5221138	0.63564044	0.0	0.0	0.0	0.64326084	0.0	0.0	0.40538302	0.0	0.0	0.0	0.0	1.2959659	0.3096494	0.0	2.064091	1.0193924	0.0	0.0	0.0	0.0	0.0	0.0	0.24271809	0.0	0.0	0.0	0.0	0.39602798	0.0	0.0	1.1557692	0.0	0.0	2.1229956	1.2878646	0.0	0.0	1.0501285	0.0	0.0	0.0	0.0	0.0	1.4415555	0.0	1.01606	2.062541	0.0	0.0	0.6911482	0.0	0.0	3.6133077	0.0	0.0	0.0	0.0	0.4014902	2.3341517	0.0	3.0814347	0.0	0.0	0.0	0.0	1.6026933	0.0	0.3141964	0.0	0.0	0.0	0.0	0.0	0.81006545	0.0	0.5546446	1.0382937	0.0	0.0	0.777991	0.65549767	0.0	1.0921053	0.0	0.0	0.0	0.8754449	0.30310094	0.0	0.0	0.64374334	0.0	0.0	0.0	0.0	0.4205768	0.0	0.23734535	0.0	0.0	0.0	0.0	0.26824257	0.0	0.0	0.67255765	0.0	0.0	0.36259735	0.7591866	0.0	0.0	0.0	0.0	0.0	1.2556832	0.0	0.0	0.0	1.5022175	0.0	0.0	1.080491	0.0	0.0	0.0	0.0	0.0	0.0	1.7837231	0.0	0.0	0.0	0.0	0.0	0.0	0.0	0.0	0.0	0.0	0.0	0.0	0.0	0.0	0.9058554	0.0	0.0	1.5323966	0.0	0.0	0.0	0.0	0.5258397	0.0	0.7636318	0.0	0.0	0.0	2.3613782	0.0	0.0	0.0	0.0	0.0	0.0	0.0	0.0	0.0	0.0	0.0	0.0	0.0	0.7806291	0.0	0.0	0.6257481	0.0	0.0	0.0	0.43497035	0.8522883	0.0	0.30028048	0.0	0.0	0.0	2.3098304	0.68604904	0.0	0.0	0.634305	0.0	0.0	2.2968805	1.1586868	0.0	2.7480412	0.0	0.0	0.0	1.1687342	0.0	0.0	0.729728	0.0	2.001141	0.7303746	0.0	0.0	0.0	0.0	0.0	0.0	0.0	0.5877696	0.0	0.0	1.1746054	0.0	0.0	0.0	1.6835259	0.38245067	0.0	0.567642	0.0	0.0	0.0	0.0	0.5752306	0.0	0.0	0.18938889	0.0	0.0	0.0	0.49915367	0.0	1.2878733	0.0	0.0	0.0	0.0	0.5927029	1.4239295	0.0	0.23088387	0.0	0.0	0.0	0.0	0.0	0.0	0.29394588	0.0	0.0	0.0	0.0	0.0
AC140479.5	0.0	0.0	0.0	0.0	0.0	0.0	0.0	0.0	0.0	0.0	1.507325	2.1832523	0.0	0.0	0.0	0.0	0.0	0.8818862	0.0	3.6599655	0.28249162	0.0	0.0	0.0	0.0	0.0	1.2847741	0.0	0.0	0.14104892	0.0	0.0	0.0	0.0	0.0	0.0	0.24271809	0.0	0.0	0.0	0.0	3.5533507	3.4666984	0.0	1.3420078	0.0	0.0	2.9470956	3.1968317	0.0	0.0	1.0501285	0.0	0.0	0.0	0.0	0.0	0.5150401	0.0	1.01606	0.6028643	0.0	0.0	1.0534546	0.0	0.0	0.0	0.0	0.0	0.0	0.0	1.1912382	2.3341517	0.0	0.7135368	0.0	0.0	0.0	0.0	0.0	0.0	0.3141964	0.0	0.0	0.0	0.0	0.0	0.75513333	1.6088449	0.5546446	0.41716298	0.0	0.0	1.8562759	0.443049	0.0	0.0	0.0	0.0	1.339268	0.0	1.8830831	0.0	0.0	0.43454665	0.0	0.0	0.0	0.0	0.59234357	0.0	0.3927985	0.0	0.0	0.0	0.0	0.6897641	5.1124134	0.0	0.0	3.7415013	0.0	1.0996011	1.9146198	0.0	0.0	0.0	0.0	0.0	0.0	0.0	0.0	0.0	0.0	0.0	0.0	0.0	0.0	0.0	0.0	0.0	0.0	0.0	0.0	0.0	0.0	0.0	0.0	0.0	0.0	0.0	0.0	0.0	0.0	0.0	0.0	0.0	0.0	1.2081941	0.0	0.0	0.39554903	0.0	0.0	0.0	0.0	0.5258397	0.0	0.51539993	0.0	0.0	0.0	0.0	0.0	0.0	0.0	0.0	0.0	0.0	0.0	0.0	0.0	0.0	0.0	0.0	0.0	1.9528998	0.0	0.0	0.6257481	0.0	0.0	0.0	0.43497035	0.0	0.0	0.23086438	0.0	0.0	0.0	0.0	0.0	0.0	0.0	0.0	0.0	0.0	0.0	0.0	0.0	0.0	0.0	0.0	0.0	0.50187	0.0	0.0	0.89206016	0.0	0.0	1.5739608	0.32930365	0.0	0.0	0.0	0.0	0.0	0.0	1.1746006	1.8954635	0.0	1.0340463	0.0	0.0	0.0	1.6835259	0.38245067	0.0	0.567642	0.0	0.0	0.0	0.0	0.0	1.7705873	0.0	0.3567762	0.0	0.0	1.1707802	0.0	0.0	1.2878733	0.0	0.0	0.0	0.0	1.6004021	0.0	0.0	0.23088387	0.0	0.0	0.0	1.8277763	0.0	0.0	0.15444638	0.0	0.0	0.0	0.0	0.0
AC004691.1	0.0	0.0	0.0	0.0	0.0	0.0	0.0	1.7000617	0.0	0.0	1.0530981	1.7489655	0.0	0.35254794	0.0	0.0	0.0	0.64326084	0.0	0.0	1.4490855	0.0	0.0	0.0	0.0	0.0	2.1215763	0.0	0.0	0.3874944	0.0	0.0	0.0	0.9786464	0.0	0.0	2.382406	0.0	0.0	0.0	0.0	1.818458	1.5902952	0.0	0.0	0.0	0.0	0.0	0.5661377	0.0	0.0	3.157575	0.0	0.0	0.0	0.0	1.4977055	0.0	0.0	0.0	0.0	0.0	0.0	0.0	0.0	0.0	0.0	0.0	0.0	0.0	0.0	0.4014902	0.0	0.0	0.0	0.0	0.0	0.0	0.0	0.0	0.0	2.4597988	0.0	0.0	0.0	0.0	0.0	0.51174444	0.0	0.5546446	0.58011204	0.0	0.0	0.8433062	0.0	1.4511899	0.0	0.0	0.0	0.0	0.0	0.66401273	0.0	0.0	0.0	0.0	0.0	0.0	0.86563283	0.11718381	0.0	1.3587837	0.0	0.0	0.0	0.6438868	0.8618439	0.0	0.0	0.4812274	0.0	0.0	0.0	0.0	0.0	0.0	0.0	0.0	0.0	0.0	1.2545593	0.0	0.0	0.38456166	0.0	0.0	1.4179922	0.0	0.0	0.0	0.0	0.0	0.0	0.0	0.0	0.0	5.5822163	1.3524334	0.0	0.0	0.0	0.0	0.0	0.0	0.0	0.0	4.847657	0.0	2.0206952	0.0	0.0	0.39554903	0.0	0.0	0.0	0.0	0.0	0.0	2.1314077	0.0	0.0	0.0	0.0	0.0	0.0	0.0	0.0	0.0	0.0	0.0	0.0	0.0	0.0	0.0	0.0	0.0	0.44248164	0.0	0.0	0.34653753	0.0	0.0	0.0	1.0395942	0.0	0.0	2.0235515	0.0	0.0	0.0	0.0	1.1490922	0.0	0.0	0.634305	0.0	0.0	0.0	0.0	0.0	0.0	0.0	0.0	0.0	1.296409	0.0	0.0	1.03796	0.0	0.0	0.7303746	0.0	0.0	0.0	0.0	0.0	0.0	0.0	2.7075548	0.0	3.2402294	0.70368165	0.0	0.0	0.0	0.0	0.38245067	0.0	2.829157	0.0	0.0	0.0	0.0	0.6671189	0.0	0.0	0.7667248	0.0	0.0	1.4159997	0.49915367	0.0	0.0	0.0	0.0	0.0	0.0	1.3358312	0.0	0.0	0.76061684	0.0	0.0	0.0	1.8277763	0.0	0.0	2.1708312	0.0	0.0	0.0	0.0	0.0
PPP1R3G	0.0	0.0	0.0	0.0	0.0	0.0	0.0	0.0	0.0	0.0	1.507325	1.7489655	1.5221138	0.45321184	0.0	0.0	0.0	1.4252261	1.2960922	0.0	0.28249162	0.0	0.0	0.0	0.0	0.0	1.2847741	0.0	0.0	0.49654004	0.0	0.0	0.0	1.5564202	0.0	0.0	0.24271809	0.0	0.0	0.0	0.0	0.7064289	0.0	0.0	0.0	0.0	0.0	2.1229956	0.97166985	1.046214	0.0	0.0	2.7943282	0.0	0.0	0.0	0.0	0.5150401	0.0	0.0	0.25643504	0.0	0.0	0.20619552	0.0	0.0	0.0	0.0	0.0	0.0	0.0	0.4014902	0.0	4.0463624	0.27890426	0.0	0.0	0.0	0.0	1.0133185	0.0	0.16563481	0.0	0.0	0.0	0.0	0.0	1.2680311	0.0	0.0	0.39980817	0.0	2.3779564	1.0231874	0.8406395	0.0	1.0921053	0.0	1.5427924	2.0216424	0.5031318	0.66401273	1.6415406	0.0	0.43454665	0.0	0.0	0.0	1.6113364	0.4205768	0.0	0.18156843	0.0	0.0	0.0	0.0	0.8618439	0.0	0.0	0.19971816	0.0	0.0	1.0996011	0.29964948	0.0	0.0	0.0	0.0	0.0	0.0	1.7267895	0.0	0.0	1.1517627	0.0	0.0	1.691316	0.0	0.0	0.0	0.0	0.0	0.0	0.0	0.0	0.0	0.0	0.0	0.0	0.0	0.0	0.0	0.0	0.0	0.0	0.0	0.0	0.0	0.52288693	0.0	0.0	0.0	0.0	0.0	0.0	0.0	0.0	0.0	0.2153945	0.0	0.0	0.0	0.0	0.0	0.0	0.0	0.0	0.0	0.0	0.0	0.0	0.0	0.0	0.0	0.0	0.0	1.0543758	0.0	1.9221236	0.6257481	0.0	0.0	0.0	1.0395942	0.0	0.0	0.36650926	0.0	0.0	0.0	0.0	1.780514	0.0	0.0	0.0	0.0	0.0	2.2968805	0.0	0.0	0.0	0.0	0.0	0.0	0.8734949	0.0	0.0	0.2600232	3.2224784	0.0	1.2129674	0.82311386	0.0	2.3868608	0.0	0.0	0.0	0.0	1.0042087	0.0	0.0	0.70368165	0.0	0.0	0.0	0.0	0.38245067	0.0	0.3115607	0.0	0.0	0.0	0.0	0.75350344	0.0	0.0	0.64258367	0.0	0.0	1.1707802	0.86929375	0.0	0.0	0.0	0.0	0.0	0.0	1.0115951	0.0	0.0	1.029504	0.0	0.0	0.0	0.0	1.1598127	0.0	0.5380193	0.0	0.0	0.0	3.0441923	0.0
AL161757.4	0.0	0.0	0.0	0.0	0.0	0.0	0.0	0.0	0.0	0.0	0.54666597	1.1247168	0.0	0.94314265	0.0	0.0	0.0	0.8818862	0.6619788	0.0	1.0576016	0.0	0.0	0.0	0.0	0.0	0.3096494	0.0	0.0	0.5979197	0.0	0.0	0.0	0.9786464	0.91367733	0.0	0.24271809	0.0	0.0	0.0	1.8746063	0.0	1.5902952	0.0	0.6906544	0.0	0.0	0.0	0.5661377	1.046214	0.0	0.7158307	0.0	0.0	0.0	0.0	0.0	0.8938031	0.0	1.01606	0.47409496	0.0	0.0	0.54688317	0.0	0.0	0.0	0.0	0.0	0.0	3.053494	0.0	0.0	0.0	1.0470954	0.0	0.0	0.0	1.519222	1.0133185	0.0	0.16563481	0.0	0.0	0.0	0.0	0.0	0.6385654	1.0179489	0.5546446	0.6983948	0.0	0.0	0.5621757	1.0554897	1.4511899	0.0	0.0	0.0	1.339268	1.416379	0.43369672	0.0	0.0	0.35748327	0.0	0.0	0.0	0.49678895	0.32636118	0.0	0.81556857	0.0	0.0	0.0	1.0875078	0.0	0.0	0.0	0.6270509	0.0	0.0	0.6521213	0.7591866	0.0	0.0	0.0	0.0	0.0	1.2556832	0.94408005	0.0	2.3297014	0.38456166	0.0	0.0	1.691316	0.0	0.0	3.131397	0.0	0.0	0.0	0.0	0.0	0.0	0.0	0.0	0.0	0.0	0.0	0.0	0.0	0.0	0.0	0.0	0.0	0.0	0.9058554	1.5552732	0.0	0.0	0.0	0.0	0.0	0.0	0.5258397	0.0	0.7172853	0.0	0.0	0.0	0.0	0.0	0.0	0.0	0.0	0.0	0.0	0.0	0.0	0.0	0.0	0.0	0.0	0.0	0.44248164	0.0	0.0	0.6257481	0.0	0.0	0.0	0.0	1.052288	0.0	0.658517	0.0	0.0	0.0	0.0	2.0159104	0.0	0.0	1.4095644	0.0	0.0	0.0	0.0	0.0	0.0	0.0	0.0	0.0	0.50187	0.0	0.0	0.6712877	0.0	0.0	0.0	0.32930365	0.0	0.0	0.0	0.0	0.0	1.592598	0.32361308	0.0	0.0	1.1746054	0.0	0.0	0.0	0.0	1.3321475	0.0	0.4872283	0.0	0.0	0.0	2.093472	0.75350344	0.0	2.3027542	0.5067458	2.5744426	0.0	0.87516886	0.86929375	0.0	0.0	0.0	0.0	0.0	0.9714107	0.8172993	1.4239295	0.0	0.42986488	0.0	0.0	0.0	1.1858333	0.69344646	0.0	0.29394588	0.0	0.0	0.0	0.0	0.0
ARHGAP26-IT1	0.0	0.0	0.0	0.0	0.0	0.0	0.0	0.0	0.0	0.0	0.69088626	1.1247168	0.0	0.0	0.0	0.0	0.0	1.6992947	0.36862943	0.0	0.28249162	0.0	0.0	0.0	0.0	0.0	0.0	0.0	0.0	0.0	0.0	0.0	0.0	0.0	0.0	0.0	0.0	0.0	0.0	0.0	0.0	1.178568	0.0	0.0	0.6906544	0.0	0.0	0.0	1.2878646	1.6462579	0.0	0.5142846	0.0	0.0	0.0	0.0	2.216568	0.716816	2.02954	0.0	0.40512705	0.0	0.0	0.6911482	0.0	0.0	3.6133077	0.0	0.0	2.0938618	0.0	0.97277695	0.0	3.131139	0.27890426	0.0	0.0	0.0	0.0	0.0	0.0	0.44887817	0.0	0.0	0.0	0.0	0.0	0.40873128	0.0	0.0	0.17342553	0.0	0.0	0.709578	0.7198878	1.4511899	1.0921053	0.0	0.9684886	0.0	0.5031318	0.15949582	0.0	0.0	0.0	0.0	0.0	0.0	0.0	0.5090149	0.0	0.12354805	0.0	0.0	0.0	0.6438868	0.49434364	0.0	0.0	0.13616866	0.0	0.0	0.6521213	1.1071701	0.0	0.0	0.0	1.814692	0.0	0.0	0.0	0.0	0.0	0.0	0.0	0.0	0.0	0.0	0.0	0.0	0.0	0.0	0.0	0.0	0.0	0.0	0.0	0.47337776	0.0	0.0	1.9587756	2.1874068	0.0	3.3025851	0.0	0.0	0.0	0.0	1.2081941	0.0	0.0	0.39554903	0.0	0.0	0.0	1.8560263	0.5258397	0.0	0.14710817	0.0	0.0	0.0	2.3613782	0.0	0.0	0.0	0.0	0.0	0.0	0.0	0.0	0.0	0.0	0.0	0.0	0.0	0.44248164	1.9837939	0.0	0.6257481	0.0	0.0	0.0	0.0	0.62003094	0.0	0.08112955	0.0	0.0	0.0	0.0	0.0	0.0	0.0	0.0	0.0	0.0	0.0	0.0	0.0	0.0	0.0	0.0	0.0	0.272649	0.0	0.0	0.54678684	0.0	2.001141	0.7303746	0.82311386	0.0	1.6392741	0.0	0.0	0.0	1.592598	0.5877696	0.0	0.0	0.27447256	0.0	3.0247128	0.0	0.0	0.6844675	0.0	0.21499479	0.0	4.175741	0.0	0.0	0.98537743	0.0	0.0	0.88102514	0.0	0.0	1.1707802	1.4079165	0.0	1.9573042	0.0	1.7116395	0.0	0.0	0.0	0.0	0.0	0.0	0.0	0.0	0.0	0.0	0.0	0.0	0.0	0.0	0.0	0.0	0.0	0.0
GPR27	0.0	0.0	0.0	0.0	0.0	0.0	0.0	1.7000617	0.0	0.0	1.2522451	0.0	0.0	0.35254794	0.0	0.0	3.8364089	1.2658199	0.36862943	0.0	0.980626	0.0	0.0	0.0	0.0	0.0	0.0	0.0	0.0	0.14104892	0.0	0.0	0.0	0.0	0.0	0.0	0.6319513	0.0	0.0	0.0	0.0	0.39602798	0.0	1.1979597	0.6906544	0.0	0.0	0.0	0.5661377	0.0	0.0	1.1921041	0.0	7.60918	0.0	0.0	0.0	0.5150401	0.0	1.01606	0.0	0.0	0.0	0.0	0.0	0.0	0.0	4.6000013	0.0	0.0	0.0	0.4014902	0.0	0.0	0.27890426	0.0	0.0	0.0	1.519222	0.0	0.0	0.7907361	0.0	0.0	0.0	3.358951	0.0	0.21879232	0.0	0.0	0.19370823	0.0	0.0	0.21267062	0.10016344	0.0	0.0	0.0	0.0	0.0	0.0	0.8625721	0.0	0.0	0.43454665	0.0	0.0	0.0	0.0	0.11718381	0.0	1.1994094	3.6052353	2.890636	3.6060047	0.0	0.0	0.0	0.0	0.0	0.0	0.0	0.0	0.0	0.0	0.0	0.0	0.0	0.0	0.0	0.0	0.0	0.0	0.0	0.0	0.0	0.0	0.0	0.0	0.0	0.0	0.0	0.0	0.0	0.0	0.0	0.0	0.0	0.0	0.0	0.0	0.0	0.0	0.0	0.0	0.0	0.0	0.0	0.52288693	0.0	0.0	0.39554903	0.0	0.0	0.0	0.0	0.5258397	0.0	0.8943565	0.0	0.0	0.0	0.0	0.0	0.0	0.0	0.0	0.0	0.0	0.0	0.0	0.0	0.0	0.0	0.0	0.0	0.44248164	0.0	0.0	0.0	0.0	0.0	0.0	0.43497035	0.34307128	0.0	0.94525933	0.0	0.0	0.0	0.0	0.0	0.0	0.0	0.0	0.0	0.0	0.0	0.0	0.0	0.0	0.0	0.0	0.0	0.272649	0.0	0.0	0.2600232	0.0	0.0	0.0	0.0	0.0	1.6392741	0.0	1.7797017	0.0	1.0057304	0.32361308	0.0	3.2402294	0.8782996	0.0	0.0	0.0	1.6835259	0.38245067	0.0	0.7161559	0.0	4.175741	0.0	0.0	0.13485588	0.0	2.3027542	0.18938889	0.0	0.0	0.5029532	0.86929375	0.0	0.0	0.0	0.0	0.0	1.5467161	1.0115951	0.0	0.0	0.0	0.0	2.991787	0.0	0.0	0.69344646	0.0	1.3684454	0.0	0.0	0.0	0.0	0.0
OGFOD2	0.0	0.0	0.0	0.0	0.0	0.0	0.0	0.0	0.0	0.0	0.69088626	0.0	1.5221138	1.1371924	0.0	0.0	0.0	0.8818862	0.0	0.0	0.148149	0.0	0.0	0.0	1.5736678	0.0	0.78091437	0.0	0.0	0.5979197	0.0	0.0	0.0	1.5564202	0.91367733	0.0	0.24271809	0.0	0.0	0.0	0.0	0.7064289	0.0	0.0	0.0	0.0	0.0	0.0	0.97166985	0.0	0.0	0.5142846	0.0	0.0	0.0	0.0	0.0	0.0	0.0	0.0	0.33269575	0.0	0.0	0.3865726	0.0	0.0	0.0	0.0	0.0	0.0	0.0	0.4014902	0.0	0.0	0.5125265	0.0	0.0	0.0	0.0	1.6026933	0.0	0.6855342	0.0	0.0	0.0	0.0	3.0714915	0.54451007	0.0	0.0	0.6841291	0.0	1.6318026	0.709578	0.28176904	0.0	0.0	0.0	0.0	2.0216424	0.8754449	0.43369672	1.2710227	0.0	0.8264117	0.0	1.8203092	0.0	1.1591177	0.88452476	0.0	0.3927985	0.0	0.0	0.0	0.6438868	0.26824257	0.0	0.0	0.580062	0.0	0.0	0.8931415	0.0	0.0	0.0	0.0	0.0	0.0	0.0	0.0	0.0	0.0	0.0	0.0	0.0	0.0	0.0	0.0	0.0	0.0	0.0	0.0	0.0	1.1679758	0.0	0.0	1.3524334	0.0	0.0	0.0	0.0	0.0	0.0	0.0	0.0	0.0	2.2991002	0.0	0.0	0.0	1.1774542	0.0	0.0	0.0	0.0	0.9103816	0.0	0.61987114	0.0	0.0	4.6679273	0.0	0.0	0.0	0.0	0.0	0.0	0.0	0.0	0.0	0.0	0.0	0.0	0.0	0.0	0.44248164	1.9837939	0.0	0.6257481	0.0	0.0	0.0	0.7687273	0.34307128	0.0	0.49048954	0.0	0.0	0.0	0.0	0.0	0.0	0.0	0.0	0.0	0.0	0.0	0.0	0.0	0.0	0.0	0.0	0.0	0.272649	0.0	2.1435528	0.729728	0.0	0.0	0.7303746	0.32930365	0.0	0.0	0.0	0.0	0.0	1.592598	1.5905713	0.0	3.2402294	1.6301812	0.0	0.0	0.0	0.0	1.4963735	0.0	1.0873935	0.0	0.0	0.0	0.0	0.5752306	0.0	0.0	0.88102514	2.5744426	2.6816947	0.5029532	0.49915367	0.0	0.0	0.0	0.0	0.0	0.9714107	1.0115951	0.0	0.0	0.76061684	0.0	0.0	0.0	1.8277763	0.69344646	0.0	0.746714	0.0	0.0	0.0	0.0	0.0
TRGV10	0.0	0.0	0.0	0.0	0.0	0.0	0.0	0.0	0.0	0.0	0.20610398	0.0	0.0	0.0	0.0	0.0	0.0	0.0	0.0	0.0	0.0	0.0	0.0	3.6238494	0.0	3.9592261	0.0	0.0	0.0	0.0	0.0	0.0	0.0	0.0	0.0	0.0	0.0	0.0	0.0	0.0	3.544493	0.0	0.0	0.0	0.0	0.0	0.0	0.0	0.5661377	0.0	0.0	0.0	0.0	0.0	2.7221742	0.0	4.9156604	0.0	0.0	0.0	0.0	0.0	0.0	0.0	0.0	0.0	0.0	0.0	0.0	0.0	0.0	0.0	0.0	0.0	0.0	0.0	0.0	0.0	0.0	0.0	0.0	0.0	0.0	0.0	0.0	0.0	3.0714915	0.04649357	0.0	0.0	0.02285305	0.0	0.0	0.0	0.0	0.0	0.0	0.0	1.5427924	0.0	3.1584096	0.30310094	1.2710227	0.0	0.0	0.0	0.0	0.0	0.86563283	0.0	0.0	0.06309616	0.0	0.0	0.0	3.1498225	0.0	0.0	0.0	0.0	0.0	0.0	0.0	0.29964948	0.0	0.0	0.0	1.814692	0.0	2.9889588	0.0	0.0	0.0	0.0	0.0	0.0	0.0	1.2435962	0.0	0.0	0.0	3.1607387	0.0	2.5573542	0.0	0.0	0.0	0.0	0.0	0.0	0.0	0.0	0.0	0.0	0.0	0.0	0.0	0.0	0.0	0.0	0.0	0.0	0.0	0.0	0.0	0.0	0.0	0.0	0.0	0.0	0.0	0.0	3.2136927	0.0	0.0	0.0	0.0	0.0	0.0	0.0	0.0	0.0	0.0	0.0	0.0	0.0	0.0	0.0	0.0	0.0	0.0	0.0	0.0	0.0	0.0	0.0	0.0	0.0	0.0	0.0	4.07322	0.0	0.0	0.0	0.0	0.0	0.0	0.0	0.0	0.0	0.0	2.7521918	0.0	2.3237882	0.0	0.0	0.0	0.0	0.0	0.0	0.0	0.0	0.0	0.0	0.0	1.7797017	0.0	3.7110012	0.0	0.0	0.0	0.0	0.0	0.0	0.0	0.0	0.0	0.0	0.21499479	0.0	0.0	0.0	4.1159234	0.13485588	0.0	2.3027542	0.0	0.0	0.0	0.5029532	0.0	0.0	0.0	0.0	1.7116395	0.0	3.1187012	0.32657734	0.0	0.0	0.0	0.0	0.0	0.0	0.0	0.0	0.0	0.29394588	0.0	0.0	0.0	0.0	4.827582
AL606468.1	0.0	0.0	0.0	0.0	0.0	0.0	0.0	0.0	0.0	0.0	0.3864109	1.7489655	0.0	0.35254794	0.0	0.0	0.0	0.0	0.0	0.0	0.148149	0.0	0.0	0.0	0.0	0.0	0.3096494	2.1553986	0.0	3.832803	0.0	0.0	0.0	1.5564202	0.52799165	0.0	0.24271809	0.0	0.0	0.0	0.0	0.0	0.0	0.0	0.0	0.0	0.0	0.0	0.0	0.0	0.0	0.0	0.0	0.0	0.0	0.0	0.0	0.716816	0.0	0.0	0.17591695	0.0	0.0	2.026035	0.0	0.0	0.0	0.0	0.0	2.0938618	0.0	0.0	0.0	0.0	0.5125265	0.0	0.0	0.0	2.2426722	1.6026933	0.0	0.44887817	0.0	0.0	0.0	0.0	0.0	0.1776081	1.0179489	0.5546446	0.96937895	0.0	0.0	0.777991	0.7815266	0.0	1.7065076	0.0	0.0	0.0	0.0	0.43369672	2.5720747	0.0	1.1342556	0.0	0.0	0.0	0.49678895	0.59234357	0.0	0.12354805	0.0	0.0	0.0	0.0	0.49434364	5.1124134	0.0	0.42914927	0.0	2.821512	0.6521213	0.5476381	0.0	0.0	0.0	0.0	0.0	0.0	0.5479244	0.0	0.0	0.68789023	0.0	4.470556	0.63911897	0.0	0.0	0.0	0.0	0.0	0.0	0.0	0.0	0.0	0.0	0.0	0.0	0.0	0.0	0.0	0.0	0.0	0.0	0.0	0.0	0.0	0.52288693	2.286227	0.0	0.39554903	0.0	0.0	0.0	0.0	0.5258397	0.0	0.14710817	0.0	4.691212	0.0	0.0	0.0	0.0	0.0	0.0	0.0	0.0	0.0	0.0	0.0	0.0	0.0	0.0	0.0	0.0	1.9837939	0.0	2.6226027	0.0	0.0	0.0	0.43497035	1.3844502	0.0	0.23086438	0.0	0.0	0.0	0.0	0.0	0.0	0.0	0.0	0.0	0.0	0.0	0.0	0.0	0.0	0.0	0.0	0.0	0.272649	0.0	0.0	0.17844725	0.0	2.001141	0.7303746	1.0183688	0.0	0.0	0.0	1.7797017	0.0	0.0	0.0	2.6872466	0.0	1.0340463	0.0	0.0	0.0	0.0	0.6844675	0.0	0.40206665	0.0	0.0	0.0	2.093472	0.25817668	0.0	2.3027542	0.0	0.0	0.0	0.5029532	0.49915367	0.0	0.0	0.0	0.0	0.0	0.0	0.0	0.0	0.0	0.0	0.0	0.0	0.0	0.0	0.0	0.0	0.0	0.0	0.0	0.0	0.0	0.0
AC139749.1	0.0	0.0	0.0	0.0	0.0	0.0	2.1543777	0.0	0.0	0.0	0.0	0.0	0.0	0.0	0.0	0.0	0.0	0.0	2.1678421	0.0	0.148149	0.0	0.0	0.0	0.0	0.0	0.3096494	1.4475573	0.0	0.0	0.0	2.9614475	0.0	0.0	2.551178	0.0	0.45042166	0.0	0.0	0.0	0.0	0.0	0.0	0.0	0.0	0.0	0.0	0.0	0.5661377	2.3951762	0.0	0.2799381	0.0	0.0	2.7221742	0.0	0.0	0.0	0.0	0.0	0.09063823	0.0	0.0	0.0	2.9284697	0.0	0.0	0.0	0.0	0.0	0.0	0.0	0.0	0.0	0.0	0.0	0.0	0.0	0.0	4.8835897	0.0	0.16563481	0.0	0.0	0.0	0.0	3.0714915	0.0	0.0	0.0	0.02285305	0.0	0.0	0.0	2.1067386	0.0	0.0	0.0	0.0	0.0	0.0	0.66401273	0.0	0.0	0.18978596	0.0	2.6000645	0.0	0.0	3.0637722	0.0	0.18156843	0.0	0.0	0.0	0.6438868	0.26824257	0.0	0.0	0.0	0.0	0.0	0.0	2.8545592	0.0	0.0	0.0	0.0	0.0	0.0	0.5479244	0.0	0.0	0.0	0.0	0.0	0.63911897	1.9014021	0.0	0.0	0.0	0.0	0.0	0.0	0.0	0.0	0.0	0.0	0.0	0.0	0.0	0.0	0.0	0.0	0.0	0.0	0.0	0.0	0.52288693	1.5552732	0.0	0.0	0.0	0.0	0.0	0.0	3.4161599	0.0	0.4027688	0.0	0.0	0.0	0.0	0.0	0.0	0.0	0.0	0.0	0.0	0.0	0.0	0.0	0.0	0.0	0.0	0.0	0.44248164	0.0	0.0	0.34653753	0.0	0.0	0.0	0.0	2.6710854	0.0	0.30028048	0.0	0.0	0.0	2.3098304	0.0	0.0	0.0	0.0	0.0	0.0	0.0	0.0	0.0	0.0	0.0	0.0	0.0	0.272649	0.0	0.0	0.09198089	0.0	0.0	0.7303746	1.7258116	0.0	0.0	0.0	0.0	0.0	0.0	0.5877696	0.0	0.0	0.27447256	0.0	0.0	0.0	0.0	3.3799238	0.0	0.3115607	0.0	0.0	0.0	0.0	0.13485588	0.0	0.0	0.18938889	0.0	0.0	0.0	2.7628546	0.0	0.0	0.0	0.0	0.0	0.9714107	0.0	0.0	0.0	0.0	0.0	0.0	0.0	0.0	3.9544604	4.9326243	0.15444638	0.0	0.0	0.0	3.0441923	0.0
PYCR1	0.0	0.0	0.0	0.0	0.0	0.0	0.0	0.0	0.0	0.0	1.507325	0.0	0.0	0.0	0.0	0.0	0.0	0.0	0.0	0.0	1.2002293	2.3043756	0.0	0.0	0.0	0.0	1.7630142	1.4475573	0.0	0.14104892	0.0	0.0	0.0	0.9786464	0.52799165	0.0	2.1036508	0.0	0.0	0.0	0.0	2.6712842	1.5902952	0.0	0.38626775	0.0	0.0	0.0	0.5661377	0.0	0.0	2.214258	0.0	0.0	2.7221742	0.0	1.4977055	0.0	0.0	0.0	0.09063823	0.0	0.0	0.3865726	0.0	0.0	0.0	0.0	0.0	0.0	0.0	1.1912382	0.0	0.0	0.27890426	0.0	0.0	0.0	0.0	0.0	0.0	1.0669056	5.6421366	0.0	0.0	0.0	0.0	1.6755313	1.6088449	0.0	0.11080841	3.3253057	0.0	0.11025055	0.28176904	0.0	0.0	4.8853755	0.0	0.0	0.0	1.3986536	0.0	0.0	0.27606988	0.0	0.0	0.0	0.49678895	0.22556035	3.429946	0.81556857	0.0	0.0	0.0	1.4263182	1.1544791	0.0	0.0	0.0	0.0	0.0	0.36259735	0.0	0.0	0.0	0.0	0.0	0.0	0.0	0.0	0.0	0.0	0.0	0.0	0.0	0.0	0.0	0.0	0.0	0.0	0.0	0.0	0.0	0.0	0.0	0.0	0.0	0.0	0.0	0.0	0.0	0.0	0.0	0.0	0.0	0.0	0.0	0.9058554	0.0	0.0	0.0	0.0	0.0	0.0	1.8560263	0.5258397	0.0	0.8943565	0.0	0.0	0.0	2.3613782	0.0	0.0	0.0	0.0	0.0	0.0	0.0	0.0	0.0	0.0	0.0	0.0	0.0	1.2843717	0.0	0.0	0.6257481	0.0	0.0	0.0	0.7687273	0.34307128	0.0	1.4819312	0.0	0.0	0.0	0.0	0.0	0.0	0.0	0.0	0.0	0.0	0.0	0.0	0.0	0.0	0.0	0.0	0.0	0.6996154	0.0	0.0	0.09198089	0.0	2.001141	0.0	0.0	0.0	0.0	0.0	0.0	0.0	0.0	1.7062638	0.0	0.0	0.27447256	0.0	0.0	0.0	0.0	0.6844675	0.0	1.550111	0.0	0.0	0.0	0.0	2.1471143	0.0	0.0	0.18938889	0.0	0.0	0.0	0.0	0.0	1.2878733	0.0	0.0	0.0	0.0	1.3358312	2.1264133	0.0	0.23088387	0.0	0.0	0.0	0.0	0.38799232	0.0	0.84073395	0.0	0.0	0.0	0.0	0.0
AL928654.3	0.0	0.0	0.0	0.0	0.0	0.0	0.0	0.0	0.0	0.0	0.82199055	1.1247168	0.0	0.24432985	0.0	0.0	0.0	0.357189	0.0	0.0	0.28249162	0.0	0.0	0.0	0.0	0.0	0.5644396	0.0	0.0	0.26952752	0.0	2.9614475	0.0	0.9786464	0.52799165	0.0	0.0	0.0	0.0	3.3808672	0.0	0.7064289	1.5902952	0.0	0.38626775	0.0	3.7422118	0.0	0.97166985	0.0	0.0	0.7158307	0.0	0.0	0.0	0.0	0.0	0.28038254	0.0	1.01606	0.66318053	0.0	0.0	0.94249725	0.0	0.0	0.0	0.0	0.0	2.0938618	0.0	0.71522844	2.3341517	0.0	0.27890426	0.0	0.0	0.0	2.2426722	0.0	0.0	0.88878524	0.0	0.0	0.0	0.0	0.0	0.40873128	0.0	0.5546446	0.45125842	0.0	0.0	0.709578	0.10016344	0.0	0.0	0.0	0.0	0.0	0.8754449	0.15949582	0.0	0.0	0.35748327	0.0	0.0	0.0	0.0	0.67112076	0.0	0.57701474	0.0	0.0	0.0	0.0	0.26824257	0.0	0.0	0.13616866	0.0	0.0	0.6521213	0.5476381	0.0	2.3603785	0.0	0.0	0.0	0.0	0.0	5.776208	3.1785595	0.38456166	0.0	0.0	1.691316	0.0	0.0	0.0	0.0	0.0	0.0	0.0	0.0	0.0	0.0	0.0	0.0	0.0	0.0	0.0	0.0	0.0	0.0	0.0	0.0	0.0	0.0	0.0	0.0	0.39554903	0.0	0.0	0.0	0.0	0.5258397	0.0	0.51539993	0.0	0.0	0.0	0.0	0.0	0.0	0.0	0.0	0.0	0.0	0.0	0.0	0.0	0.0	0.0	0.0	0.0	0.0	0.0	0.0	0.34653753	0.0	0.0	0.0	0.0	0.0	0.0	0.30028048	0.0	0.0	0.0	0.0	0.0	0.0	0.0	0.79597723	0.0	0.0	0.0	1.1586868	0.0	0.0	0.0	0.0	0.0	0.6996154	0.0	0.0	0.78589284	0.0	0.0	1.862463	0.5972343	0.0	0.0	0.0	0.0	2.8716614	1.0057304	0.0	0.0	0.0	0.8782996	0.0	0.0	0.0	2.9328852	0.6844675	0.0	1.0317819	0.0	0.0	0.0	0.0	0.6671189	1.7705873	2.3027542	0.64258367	0.0	0.0	0.5029532	0.0	0.0	1.2878733	0.0	0.0	0.0	0.9714107	1.0115951	0.0	0.0	0.0	0.0	0.0	0.0	2.2704818	0.38799232	0.0	0.29394588	0.0	0.0	0.0	0.0	0.0
FAM106A	0.0	0.0	0.0	0.0	0.0	0.0	0.0	0.0	0.0	0.0	0.0	0.0	0.0	0.0	0.0	0.0	0.0	0.0	0.0	0.0	0.0	0.0	0.0	0.0	0.0	0.0	0.5644396	0.0	0.0	0.5979197	0.0	0.0	0.0	0.0	0.52799165	0.0	0.45042166	0.0	0.0	0.0	0.0	0.0	0.0	0.0	0.0	0.0	0.0	0.0	0.0	0.0	0.0	0.0	0.0	0.0	0.0	0.0	0.0	1.0514311	2.02954	0.0	1.3539929	0.0	0.0	0.3865726	1.4077638	0.0	0.0	0.0	0.0	0.0	0.0	1.3809277	2.3341517	0.0	0.5125265	0.0	0.0	0.0	1.519222	2.0199318	4.667454	0.57205325	0.0	0.0	0.0	0.0	0.0	0.33572823	0.0	0.5546446	0.2721022	0.0	0.0	0.3082993	0.517396	1.4511899	0.0	0.0	0.0	0.0	1.1711175	1.0370804	0.0	0.0	0.64374334	0.0	1.8203092	0.0	0.86563283	0.7458183	0.0	0.34281906	0.0	0.0	0.0	0.6438868	0.0	0.0	0.0	0.0	0.0	0.0	0.0	0.0	0.0	0.0	0.0	0.0	0.0	0.0	0.5479244	0.0	0.0	0.38456166	0.0	0.0	0.0	0.0	0.0	3.131397	0.0	0.0	0.0	1.7837231	0.0	0.0	0.0	0.0	0.0	0.0	0.0	0.0	0.0	0.0	0.0	0.0	0.0	0.0	0.9058554	0.0	0.0	0.7056564	0.0	0.0	0.0	0.0	0.5258397	0.0	0.4027688	0.0	0.0	0.0	0.0	0.0	0.0	0.0	0.0	0.0	0.0	0.0	0.0	0.0	0.0	0.0	0.0	0.0	0.0	1.9837939	0.0	0.34653753	0.0	0.0	0.0	0.0	0.0	0.0	0.15793867	0.0	0.0	0.0	0.0	0.68604904	0.0	0.0	0.634305	0.0	0.0	2.2968805	1.1586868	0.0	0.0	0.0	7.044692	0.0	0.0	0.0	0.0	0.0	0.0	0.0	0.0	0.0	0.0	0.0	0.0	0.0	0.0	0.0	0.0	0.0	0.0	0.0	0.0	0.0	0.0	0.0	0.0	0.0	0.0	0.0	0.0	0.0	0.0	1.6124212	1.7705873	3.6782932	1.9281285	0.0	0.0	1.1707802	1.7992138	0.0	2.412791	0.0	0.0	2.9118526	0.0	1.1828028	0.0	0.0	1.029504	0.0	0.0	0.0	1.1858333	1.1598127	0.0	1.4894972	0.0	0.0	0.0	0.0	2.2967858
LINC01788	0.0	0.0	0.0	0.0	0.0	0.0	0.0	0.0	0.0	0.0	0.3864109	0.0	0.0	1.1371924	0.0	0.0	0.0	0.357189	0.0	0.0	0.7214872	0.0	0.0	0.0	0.0	0.0	0.5644396	0.0	0.0	1.3451679	0.0	0.0	0.0	0.0	0.0	0.0	0.24271809	0.0	0.0	0.0	0.0	0.39602798	0.0	0.0	0.94187486	0.0	0.0	0.0	0.5661377	0.0	0.0	0.7158307	0.0	0.0	0.0	0.0	0.0	0.5150401	0.0	0.0	1.6506526	0.0	0.0	0.8222896	0.0	0.0	0.0	0.0	0.0	0.0	0.0	0.4014902	0.0	0.0	0.5125265	0.0	0.0	0.0	0.0	0.0	0.0	0.57205325	0.0	0.0	0.0	0.0	0.0	0.6385654	1.0179489	0.5546446	1.8617543	0.0	0.0	0.21267062	0.1938219	0.0	0.0	4.8853755	0.0	0.0	0.0	0.553446	0.0	0.0	1.1342556	0.0	0.0	0.0	0.0	0.22556035	0.0	0.9551738	0.0	0.0	0.0	0.0	1.0155685	0.0	0.0	1.7122004	0.0	0.0	1.2801802	0.5476381	0.0	0.0	0.0	0.0	0.0	0.0	1.2545593	0.0	3.1785595	1.9065701	0.0	0.0	0.63911897	1.2435962	0.0	0.0	0.0	0.0	0.0	0.0	2.8549552	0.0	0.0	1.7355814	0.0	0.0	0.0	0.0	0.0	0.0	0.0	0.0	0.0	0.0	0.52288693	1.5552732	0.0	1.8170282	0.0	0.0	0.0	0.0	1.2136981	0.0	0.8943565	0.0	0.0	0.0	0.0	2.2236788	0.0	0.0	1.6669327	0.0	0.0	0.0	0.0	0.0	0.0	0.0	0.0	0.0	0.7806291	0.0	0.0	1.5363202	0.0	0.0	0.0	0.43497035	0.0	0.0	1.1089717	0.0	0.0	5.300574	0.0	0.0	0.0	0.0	2.5776603	0.0	0.0	0.0	0.0	0.0	0.0	0.0	0.0	0.0	1.296409	0.0	0.0	1.8612828	0.0	2.001141	0.7303746	0.32930365	0.0	0.0	0.0	0.0	0.0	0.0	0.32361308	0.0	0.0	1.5290546	0.0	0.0	0.0	1.6835259	0.38245067	0.0	0.4872283	0.0	0.0	0.0	0.0	0.98537743	0.0	0.0	1.6342256	0.0	0.0	0.5029532	0.0	0.0	0.0	0.0	0.0	0.0	0.9714107	0.0	0.0	0.0	1.357261	0.0	0.0	0.0	0.0	0.38799232	0.0	0.84073395	0.0	0.0	0.0	0.0	0.0
FCGR1A	0.0	0.0	0.0	0.0	0.0	0.0	0.0	0.0	0.0	0.0	0.20610398	0.0	0.0	0.35254794	0.0	0.0	0.0	0.0	1.7350911	0.0	0.148149	2.3043756	0.0	0.0	0.0	0.0	0.5644396	0.0	0.0	0.3874944	0.0	0.0	0.0	0.0	1.6823947	0.0	0.24271809	0.0	0.0	0.0	0.0	0.7064289	0.0	0.0	0.38626775	0.0	0.0	0.0	0.5661377	3.0799282	0.0	0.5142846	0.0	7.60918	0.0	0.0	1.4977055	0.0	0.0	0.0	0.0	0.0	0.0	0.0	0.0	0.0	0.0	0.0	0.0	0.0	0.0	0.0	0.0	0.0	0.0	0.0	0.0	0.0	0.0	0.0	0.0	0.0	0.0	0.0	0.0	0.0	0.0	0.13521358	0.0	0.5546446	0.045349736	0.0	0.0	0.21267062	0.5880986	0.0	1.7065076	0.0	0.9684886	0.0	0.0	0.15949582	0.0	0.0	0.27606988	0.0	0.0	0.0	1.1591177	1.678075	0.0	0.12354805	2.7191632	0.0	0.0	0.6438868	0.6897641	0.0	1.7446939	0.19971816	0.0	2.821512	0.36259735	2.0812836	0.0	3.2125852	0.0	0.0	0.0	0.0	0.0	0.0	0.0	0.0	0.0	5.033663	0.0	1.9014021	0.0	4.046636	0.0	0.0	0.0	0.0	0.0	0.0	0.0	0.0	0.0	0.0	0.0	0.0	0.0	0.0	0.0	0.0	0.0	0.0	0.0	0.0	0.0	0.0	0.0	0.0	0.0	0.0	1.46419	0.0	0.0	0.0	0.0	0.0	0.0	0.0	0.0	0.0	0.0	0.0	0.0	0.0	0.0	0.0	0.0	0.0	0.0	0.0	0.44248164	0.0	0.0	0.34653753	0.0	2.694222	0.0	0.0	1.5256573	0.0	0.23086438	0.0	0.0	0.0	0.0	0.0	0.0	0.0	0.0	0.0	0.0	0.0	0.0	0.0	0.0	0.0	0.0	0.0	0.272649	0.0	0.0	0.3372322	0.0	0.0	0.7303746	0.5972343	0.0	2.3868608	0.0	0.0	0.0	0.0	0.5877696	0.0	3.2402294	0.0	0.0	0.0	0.0	0.0	1.4963735	0.0	0.567642	3.9738688	0.0	0.0	0.0	0.25817668	1.7705873	0.0	0.0	0.0	0.0	0.0	0.0	0.0	2.412791	0.0	0.0	0.0	0.0	0.0	0.0	0.0	0.0	0.0	0.0	0.0	0.0	0.0	0.0	0.0	0.0	0.0	0.0	0.0	0.0
GAL	0.0	0.0	0.0	0.0	0.0	0.0	0.0	0.0	0.0	0.0	0.54666597	0.0	0.0	0.0	0.0	0.0	0.0	0.0	0.0	0.0	0.0	0.0	0.0	0.0	0.0	0.0	2.1988392	0.0	0.0	1.1586461	0.0	0.0	0.0	1.9678499	0.91367733	0.0	0.93817216	0.0	3.1988137	0.0	0.0	1.6830946	0.0	0.0	0.38626775	0.0	0.0	0.0	0.0	0.0	0.0	0.0	0.0	0.0	0.0	0.0	0.0	0.0	0.0	0.0	0.0	0.0	0.0	0.0	0.0	0.0	0.0	0.0	0.0	0.0	0.0	0.4014902	0.0	0.0	0.0	0.0	0.0	0.0	0.0	0.0	0.0	0.16563481	0.0	0.0	0.0	0.0	3.0714915	2.3206918	2.6147542	0.9542808	0.6983948	0.0	2.0525894	1.4579333	2.8005948	1.4511899	1.7065076	0.0	1.9524709	0.0	2.1171281	0.7667057	0.0	0.0	0.18978596	0.0	0.0	0.0	0.49678895	0.67112076	0.0	0.06309616	0.0	0.0	2.7198741	0.6438868	1.6056836	0.0	1.7446939	0.069690354	0.0	0.0	0.0	0.0	0.0	0.0	0.0	0.0	0.0	0.0	2.0819755	0.0	0.0	0.93839043	0.0	0.0	1.080491	0.0	0.0	0.0	0.0	0.0	0.0	1.7837231	0.0	0.0	0.0	0.0	0.0	0.0	0.0	0.0	0.0	0.0	0.0	0.0	0.0	0.0	1.4580199	1.5552732	0.0	0.0	0.0	0.0	0.0	0.0	0.0	0.0	0.0	0.0	0.0	0.0	0.0	0.0	0.0	0.0	0.0	0.0	0.0	0.0	0.0	0.0	0.0	0.0	0.0	0.0	0.0	0.0	0.0	0.0	0.0	0.0	0.0	0.0	0.0	0.0	0.0	0.0	0.0	0.0	0.0	0.0	0.0	0.0	0.0	0.0	0.0	0.0	0.0	0.0	0.0	0.0	0.0	0.0	1.6230426	0.0	2.970297	0.729728	0.0	0.0	2.3087158	1.1903204	0.0	2.3868608	0.0	1.7797017	0.0	0.0	0.5877696	0.0	0.0	0.5049801	0.0	0.0	0.0	0.0	0.0	0.0	0.40206665	0.0	0.0	0.0	0.0	0.25817668	0.0	0.0	0.18938889	0.0	0.0	1.1707802	0.86929375	0.0	1.2878733	0.0	0.0	0.0	0.9714107	1.823891	0.0	0.0	0.23088387	0.0	2.991787	0.0	0.0	1.1598127	0.0	0.29394588	0.0	0.0	0.0	0.0	0.0
FNDC10	0.0	0.0	0.0	0.0	0.0	0.0	0.0	0.6436596	0.0	0.0	0.3864109	0.0	0.0	0.12733112	0.0	2.6353729	0.0	0.0	1.967632	0.0	1.0576016	0.0	0.0	0.0	0.0	0.0	0.3096494	1.4475573	0.0	0.14104892	0.0	0.0	0.0	0.0	1.4686784	0.0	0.93817216	0.0	0.0	3.3808672	0.0	0.9617271	0.0	0.0	0.38626775	0.0	0.0	0.0	0.5661377	1.046214	0.0	0.8926408	2.7943282	0.0	2.7221742	0.0	0.0	0.0	0.0	0.0	0.0	0.0	0.0	0.0	0.0	0.0	0.0	0.0	0.0	0.0	0.0	0.4014902	0.0	0.0	0.27890426	0.0	0.0	0.0	0.0	0.0	0.0	0.0	0.0	0.0	0.0	0.0	0.0	0.6385654	0.0	0.5546446	0.045349736	0.0	0.0	0.21267062	0.95206034	0.0	0.0	0.0	0.9684886	1.339268	0.5031318	0.8625721	0.7711781	0.0	0.50770164	0.0	0.0	0.0	0.49678895	0.67112076	0.0	0.9880619	0.0	0.0	0.0	0.6438868	0.0	0.0	0.0	0.0	0.0	0.0	0.0	0.0	0.0	0.0	0.0	0.0	0.0	0.0	0.0	0.0	0.0	0.0	0.0	0.0	0.0	0.0	0.0	0.0	0.0	0.0	0.0	0.0	0.0	0.0	0.0	0.0	0.0	0.0	0.0	0.0	0.0	0.0	0.0	0.0	0.0	0.0	0.0	0.0	0.0	0.0	0.0	0.0	0.0	0.0	0.9103816	0.0	0.61987114	0.0	0.0	0.0	0.0	0.0	0.0	0.0	0.0	0.0	0.0	0.0	0.0	0.0	0.0	0.0	0.0	0.0	0.44248164	0.0	1.9221236	0.6257481	0.0	2.694222	3.6296446	1.0395942	0.62003094	0.0	1.5404814	0.0	4.301378	0.0	2.3098304	0.0	0.0	0.0	0.0	0.0	0.0	0.0	0.0	0.0	0.0	0.0	0.0	0.0	0.50187	0.0	0.0	0.2600232	0.0	0.0	0.0	0.32930365	0.0	0.0	0.0	0.0	0.0	0.0	1.5905713	0.0	0.0	0.27447256	0.0	0.0	0.0	0.0	0.6844675	0.0	1.0873935	3.9738688	0.0	3.3444033	0.0	0.25817668	0.0	0.0	0.3567762	0.0	0.0	0.0	0.49915367	0.0	1.2878733	0.0	0.0	0.0	0.9714107	1.1828028	0.0	0.0	0.23088387	0.0	0.0	0.0	1.1858333	0.38799232	0.0	1.2362987	0.0	0.0	0.0	3.0441923	2.2967858
WFDC8	0.0	0.0	0.0	0.0	0.0	0.0	0.0	2.1288617	0.0	0.0	0.3864109	0.0	0.0	0.0	0.0	0.0	0.0	0.357189	0.0	0.0	1.390779	0.0	0.0	0.0	0.0	0.0	0.3096494	0.0	2.064091	0.3874944	0.0	0.0	0.0	0.0	0.0	0.0	1.5019222	0.0	0.0	0.0	0.0	0.9617271	0.0	0.0	0.0	0.0	0.0	0.0	0.5661377	0.0	0.0	1.8358086	0.0	0.0	0.0	0.0	0.0	0.5150401	0.0	1.6063364	0.09063823	0.0	0.0	0.0	0.0	0.0	0.0	0.0	0.0	0.0	0.0	0.0	0.0	0.0	0.27890426	0.0	0.0	0.0	0.0	0.0	0.0	0.7907361	0.0	0.0	0.0	0.0	0.0	0.1776081	0.0	0.5546446	0.19370823	0.0	0.0	0.3082993	0.10016344	0.0	0.0	0.0	0.0	0.0	0.0	1.0370804	0.7711781	0.0	0.64374334	0.0	0.0	0.0	1.4028736	0.22556035	0.0	3.8580835	2.7191632	0.0	0.0	1.4263182	0.6897641	0.0	0.0	0.31898984	0.0	0.0	0.36259735	0.0	0.0	2.3603785	0.0	0.0	0.0	0.0	0.0	0.0	0.0	0.0	0.0	0.0	0.0	0.0	0.0	0.0	0.0	0.0	0.0	0.0	0.0	0.0	0.0	0.0	0.0	0.0	0.0	0.0	0.0	0.0	0.0	0.0	0.0	0.0	3.2834108	0.0	0.0	0.96075624	0.0	0.0	4.339878	0.0	0.0	0.0	4.0217776	0.0	0.0	6.2145495	2.3613782	0.0	0.0	0.0	0.0	0.0	0.0	0.0	0.0	0.0	0.0	0.0	0.0	0.0	1.0543758	0.0	0.0	0.34653753	0.0	0.0	0.0	0.0	0.0	0.0	3.0908487	0.0	0.0	0.0	0.0	0.0	0.0	0.0	0.0	0.0	0.0	0.0	0.0	0.0	0.0	0.0	0.0	0.0	0.0	0.0	0.0	0.0	0.0	0.0	0.0	0.0	0.0	0.0	0.0	0.0	0.0	0.0	2.399125	1.8954635	0.0	0.8782996	0.0	0.0	0.0	1.6835259	1.3321475	0.0	3.633394	0.0	0.0	0.0	2.093472	0.37178117	0.0	0.0	0.3567762	0.0	0.0	0.5029532	0.0	0.0	0.0	0.0	1.7116395	0.0	0.0	0.5927029	0.0	0.0	0.0	0.0	0.0	0.0	1.1858333	0.38799232	0.0	3.3276234	0.0	0.0	0.0	0.0	0.0
LINC01049	0.0	0.0	0.0	0.0	0.0	0.0	0.89758235	3.6789765	0.0	0.0	1.0530981	1.1247168	0.0	0.24432985	0.0	0.0	0.0	0.357189	0.0	0.0	3.8050468	0.0	0.0	0.0	0.0	0.0	2.2721736	0.0	0.0	0.26952752	0.0	0.0	0.0	0.0	0.52799165	0.0	3.0260162	0.0	0.0	0.0	0.0	0.9617271	0.0	0.0	0.38626775	0.0	0.0	0.0	0.0	0.0	0.0	2.3416197	0.0	0.0	0.0	0.0	0.0	0.0	0.0	0.0	0.17591695	0.0	0.0	0.54688317	0.0	0.0	0.0	0.0	0.0	0.0	0.0	1.6987078	0.0	0.0	0.27890426	0.0	0.0	0.0	1.519222	1.6026933	0.0	4.2938046	0.0	0.0	0.0	0.0	0.0	0.13521358	0.0	0.0	0.045349736	0.0	0.0	0.0	0.0	0.0	0.0	0.0	0.0	0.0	0.0	2.9157536	0.7711781	2.0757768	0.098011516	0.0	0.0	0.0	1.4028736	0.5090149	0.0	3.5738733	0.0	0.0	0.0	0.0	0.0	0.0	0.0	0.0	0.0	0.0	0.0	0.0	0.0	0.0	0.0	0.0	0.0	0.0	0.0	0.0	0.0	0.0	0.0	0.0	0.0	0.0	0.0	0.0	0.0	0.0	0.0	0.0	0.0	0.0	0.0	0.0	0.0	0.0	0.0	0.0	0.0	0.0	0.0	0.0	0.0	0.0	0.9058554	1.5552732	0.0	0.0	0.0	0.0	0.0	0.0	0.0	0.0	4.012212	0.0	0.0	0.0	0.0	0.0	0.0	0.0	0.0	0.0	0.0	0.0	0.0	0.0	0.0	0.0	0.0	0.0	0.44248164	0.0	0.0	0.0	0.0	0.0	0.0	0.0	0.34307128	0.0	2.9998844	3.044661	0.0	0.0	3.156477	0.0	0.0	0.0	0.0	0.0	0.0	0.0	0.0	0.0	0.0	0.0	0.0	0.0	0.50187	0.0	0.0	0.17844725	0.0	0.0	0.0	0.0	0.0	0.0	0.0	0.0	0.0	0.0	1.913059	0.0	0.0	0.27447256	0.0	0.0	0.0	0.0	0.38245067	0.0	1.9306408	0.0	4.175741	0.0	0.0	0.0	0.0	0.0	0.0	0.0	0.0	0.0	0.0	0.0	0.0	0.0	0.0	0.0	0.0	3.1497598	0.0	2.9952748	0.42986488	0.0	0.0	0.0	1.1858333	0.69344646	0.0	3.3755312	0.0	0.0	0.0	0.0	0.0
AC016590.1	0.0	0.0	0.0	0.0	0.0	0.0	0.0	0.0	0.0	0.0	0.0	0.0	2.2461743	0.45321184	0.0	0.0	0.0	0.357189	0.0	0.0	0.62361795	0.0	0.0	0.0	0.0	1.2959659	0.78091437	1.4475573	0.0	0.49654004	0.0	0.0	0.0	0.9786464	0.0	0.0	0.79317105	0.0	0.0	0.0	0.0	0.0	0.0	0.0	0.6906544	0.0	0.0	0.0	1.2878646	0.0	0.0	0.8926408	0.0	0.0	0.0	0.0	0.0	0.0	2.02954	0.0	0.09063823	0.0	0.0	0.8222896	0.0	0.0	0.0	0.0	0.0	2.0938618	0.0	0.0	0.0	0.0	0.0	0.0	0.0	0.0	0.0	0.0	0.0	1.0669056	0.0	0.0	0.0	0.0	0.0	0.37269145	1.0179489	0.9542808	0.3822422	0.0	0.0	1.0231874	0.0	0.0	0.0	0.0	0.0	0.0	0.0	0.43369672	0.7711781	0.0	0.35748327	0.0	0.0	0.0	0.49678895	0.0	0.0	0.48784494	0.0	0.0	0.0	0.0	0.6897641	0.0	0.0	0.580062	0.0	0.0	0.6521213	0.0	0.0	0.0	0.0	0.0	0.0	0.0	0.0	0.0	0.0	0.68789023	0.0	0.0	1.691316	0.0	0.0	0.0	0.0	0.0	0.0	0.0	0.0	0.0	0.0	0.0	0.0	0.0	0.0	0.0	0.0	0.0	0.0	0.0	0.0	0.0	0.9058554	1.5552732	0.0	0.7056564	0.0	0.0	4.339878	1.8560263	0.0	0.0	1.4423126	0.0	0.0	0.0	0.0	0.0	0.0	0.0	0.0	0.0	0.0	0.0	0.0	0.0	0.0	0.0	0.0	0.0	0.7806291	1.9837939	0.0	0.6257481	0.0	0.0	2.7417333	1.4643627	0.0	0.0	1.1471534	0.0	0.0	3.7870247	0.0	0.0	0.0	0.0	0.0	0.0	0.0	0.0	0.0	0.0	0.0	0.0	0.0	0.0	0.272649	0.0	0.0	0.89206016	0.0	0.0	0.0	0.0	0.0	0.0	0.0	1.7797017	0.0	0.0	0.32361308	1.8954635	0.0	0.70368165	0.0	0.0	0.0	0.0	0.0	0.0	1.0873935	0.0	0.0	3.3444033	0.0	0.8350064	1.7705873	0.0	1.49756	0.0	0.0	1.1707802	0.0	0.0	0.0	0.0	0.0	2.9118526	0.0	1.1828028	1.4239295	0.0	0.76061684	0.0	0.0	0.0	0.0	0.38799232	0.0	1.6539285	0.0	0.0	0.0	3.9539814	0.0
FAM83A	0.0	0.0	0.0	0.0	0.0	0.0	0.0	0.0	0.0	0.0	0.3864109	0.0	1.5221138	0.5473076	0.0	0.0	0.0	0.0	0.0	0.0	0.980626	0.0	0.0	2.2557878	0.0	1.2959659	0.78091437	0.0	0.0	1.0193924	0.0	0.0	0.0	0.0	0.91367733	0.0	0.6319513	0.0	0.0	0.0	1.8746063	0.7064289	0.0	0.0	0.38626775	0.0	0.0	2.1229956	0.97166985	0.0	0.0	1.0501285	0.0	0.0	0.0	0.0	0.0	0.0	0.0	1.01606	0.40512705	0.0	0.0	0.0	0.0	0.0	0.0	0.0	0.0	2.0938618	0.0	0.97277695	0.0	0.0	1.9948778	0.0	0.0	0.0	1.519222	1.0133185	4.667454	0.7907361	0.0	0.0	0.0	0.0	0.0	0.54451007	1.0179489	0.9542808	0.85941136	0.0	1.0352718	0.96568334	0.28176904	0.0	1.0921053	0.0	1.9524709	0.0	0.8754449	0.15949582	0.7711781	0.0	0.50770164	0.0	0.0	0.0	0.0	0.22556035	0.0	0.53311867	0.0	2.890636	0.0	0.6438868	0.6897641	0.0	0.0	0.4812274	0.0	0.0	0.36259735	0.0	0.0	0.0	0.0	0.0	0.0	1.2556832	0.0	0.0	0.0	0.93839043	0.0	0.0	1.080491	0.0	0.0	0.0	0.0	0.0	0.0	0.0	0.0	0.0	0.0	0.0	0.0	0.0	0.0	0.0	0.0	0.0	0.0	0.0	0.0	0.0	1.2081941	1.5552732	0.0	0.39554903	0.0	0.0	0.0	0.0	0.9103816	0.0	0.61987114	0.0	0.0	0.0	0.0	0.0	0.0	0.0	0.0	0.0	0.0	0.0	0.0	0.0	0.0	0.0	0.0	0.0	1.0543758	0.0	0.0	0.34653753	0.0	2.694222	0.0	0.43497035	0.62003094	0.0	1.4819312	0.0	0.0	0.0	0.0	0.0	0.0	0.0	0.9413439	0.0	0.0	0.0	0.0	0.0	0.0	0.0	0.0	0.0	0.272649	0.0	0.0	0.6712877	0.0	0.0	0.7303746	0.0	0.0	0.0	0.0	2.5526485	0.0	2.331086	0.5877696	0.0	0.0	1.0340463	0.0	0.0	0.0	0.0	0.6844675	0.0	0.9136829	0.0	0.0	0.0	2.093472	0.13485588	0.0	0.0	0.88102514	0.0	0.0	0.5029532	0.0	0.0	0.0	0.0	0.0	0.0	0.0	0.5927029	0.0	0.0	0.60469866	0.0	0.0	0.0	0.0	0.38799232	0.0	0.9289997	0.0	0.0	0.0	0.0	0.0
AC139530.3	0.0	0.0	0.0	0.0	0.0	0.0	0.0	0.0	0.0	0.0	0.82199055	0.0	1.5221138	0.7975689	0.0	0.0	0.0	0.8818862	1.2960922	0.0	0.8993107	0.0	0.0	0.0	0.0	0.0	0.9691052	1.4475573	0.0	0.94437766	0.0	0.0	0.0	0.0	0.0	0.0	0.45042166	0.0	0.0	0.0	0.0	0.7064289	0.0	1.1979597	0.0	0.0	0.0	0.0	0.0	0.0	0.0	0.8926408	0.0	0.0	0.0	2.9455376	0.0	0.8938031	0.0	1.01606	0.25643504	0.0	0.0	0.3865726	0.0	0.0	0.0	0.0	0.0	0.0	3.9638813	0.4014902	0.0	0.0	0.5125265	0.0	0.0	0.0	0.0	1.0133185	0.0	0.3141964	0.0	0.0	0.0	0.0	0.0	0.98735976	0.0	0.0	0.74036485	0.0	1.0352718	0.39798126	0.5880986	1.4511899	0.0	0.0	0.0	1.339268	0.5031318	0.9524632	1.6415406	0.0	0.64374334	0.0	0.0	0.0	0.49678895	0.59234357	0.0	0.9551738	0.0	3.7899323	0.0	1.0875078	0.8618439	0.0	1.7446939	0.580062	0.0	0.0	0.36259735	0.5476381	0.0	0.0	0.0	0.0	0.0	0.0	0.94408005	0.0	0.0	0.68789023	0.0	0.0	0.63911897	0.0	0.0	0.0	0.0	0.0	0.0	0.0	0.0	0.0	0.0	0.0	0.0	0.0	0.0	0.0	0.0	0.0	0.0	0.0	0.0	0.0	0.9058554	0.0	0.0	0.0	0.0	0.0	0.0	0.0	0.0	0.0	0.97535735	0.0	0.0	0.0	0.0	0.0	0.0	0.0	0.0	0.0	0.0	0.0	0.0	0.0	0.0	0.0	0.0	0.0	0.44248164	0.0	1.9221236	0.6257481	0.0	0.0	0.0	0.0	0.34307128	0.0	0.658517	0.0	0.0	0.0	0.0	0.0	0.0	0.0	0.0	0.0	0.0	0.0	0.0	0.0	0.0	0.0	0.0	0.0	1.296409	0.0	0.0	1.03796	0.0	0.0	0.7303746	0.0	0.0	0.0	0.0	1.7797017	0.0	1.0057304	0.32361308	0.0	0.0	0.8782996	0.0	3.0247128	0.0	0.0	0.6844675	0.0	1.0317819	0.0	0.0	3.3444033	0.0	0.98537743	0.0	2.3027542	0.3567762	0.0	0.0	0.5029532	0.86929375	0.0	0.0	0.0	1.7116395	0.0	0.0	0.8172993	0.0	0.0	1.029504	0.0	0.0	0.0	1.1858333	0.38799232	0.0	0.9289997	0.0	0.0	0.0	0.0	0.0
AC040896.1	0.0	0.0	0.0	0.0	0.0	0.0	0.0	0.0	0.0	0.0	0.20610398	0.0	1.5221138	0.8721911	0.0	0.0	0.0	0.64326084	0.90564126	0.0	1.3300166	0.0	0.0	0.0	1.5736678	0.0	0.5644396	0.0	0.0	0.49654004	0.0	0.0	0.0	0.0	1.6823947	0.0	0.24271809	0.0	0.0	3.3808672	0.0	1.533703	0.0	1.1979597	0.0	0.0	0.0	0.0	0.5661377	1.046214	0.0	0.8926408	0.0	0.0	2.7221742	2.9455376	0.0	0.0	0.0	0.0	0.0	0.0	0.0	0.0	0.0	0.0	0.0	0.0	0.0	0.0	0.0	0.4014902	0.0	0.0	0.27890426	0.0	0.0	0.0	0.0	1.6026933	0.0	0.6855342	0.0	0.0	0.0	0.0	0.0	0.69802636	1.0179489	1.2668886	0.5171234	0.0	1.0352718	0.777991	0.65549767	1.4511899	1.0921053	0.0	2.271174	0.0	0.5031318	0.9524632	1.2710227	0.0	0.57732546	0.0	0.0	0.0	0.0	0.81683785	0.0	0.92151845	0.0	0.0	0.0	0.0	0.26824257	0.0	1.7446939	0.84145916	0.0	0.0	0.36259735	0.0	0.0	0.0	0.0	0.0	0.0	0.0	0.94408005	0.0	0.0	0.93839043	0.0	0.0	0.0	0.0	0.0	0.0	0.0	0.0	0.0	0.0	0.0	0.0	0.0	0.0	0.0	0.0	0.0	0.0	0.0	0.0	0.0	0.0	0.0	0.0	1.2081941	0.0	0.0	0.7056564	0.0	0.0	0.0	0.0	1.46419	0.0	0.6694002	0.0	0.0	0.0	0.0	0.0	0.0	0.0	0.0	0.0	0.0	0.0	0.0	0.0	0.0	0.0	0.0	0.0	0.7806291	1.9837939	0.0	1.2372742	0.0	0.0	0.0	0.7687273	0.34307128	0.0	0.15793867	0.0	0.0	0.0	0.0	0.0	0.0	0.0	1.073395	0.0	0.0	0.0	0.0	0.0	0.0	0.0	0.0	0.0	0.272649	0.0	2.1435528	0.54678684	0.0	2.001141	0.0	0.0	0.0	0.0	0.0	0.0	0.0	0.0	0.5877696	0.0	0.0	1.4203018	0.0	0.0	0.0	1.6835259	0.6844675	0.0	0.7161559	0.0	0.0	0.0	0.0	0.9121502	0.0	2.3027542	0.7667248	0.0	0.0	0.87516886	0.49915367	0.0	0.0	0.0	1.7116395	0.0	0.9714107	1.0115951	0.0	0.0	0.76061684	0.0	0.0	0.0	0.0	0.38799232	0.0	1.3038844	0.0	0.0	0.0	0.0	0.0
CRYBB1	0.0	0.0	0.0	0.0	0.0	0.0	0.0	0.0	0.0	0.0	0.20610398	0.0	0.0	0.24432985	0.0	2.6353729	0.0	0.0	2.7073894	0.0	0.148149	0.0	0.0	0.0	0.0	1.2959659	0.5644396	0.0	0.0	0.26952752	0.0	0.0	0.0	0.0	2.7538116	0.0	0.24271809	0.0	0.0	0.0	2.6631238	0.0	0.0	0.0	0.38626775	0.0	0.0	0.0	0.0	3.0799282	0.0	0.0	0.0	0.0	0.0	0.0	1.4977055	0.28038254	0.0	0.0	0.47409496	0.0	0.0	0.20619552	0.0	0.0	0.0	0.0	0.0	0.0	0.0	0.4014902	0.0	0.0	0.27890426	0.0	0.0	0.0	0.0	2.0199318	0.0	0.3141964	0.0	0.0	0.0	0.0	0.0	0.25883326	0.0	0.0	0.17342553	0.0	0.0	0.21267062	1.4840723	0.0	1.0921053	0.0	1.9524709	0.0	0.5031318	0.15949582	0.0	0.0	0.18978596	0.0	1.8203092	0.0	0.0	2.3152575	0.0	0.18156843	0.0	0.0	0.0	1.4263182	0.26824257	0.0	1.7446939	0.13616866	0.0	0.0	0.36259735	2.7093544	2.348846	2.3603785	0.0	0.0	0.0	0.0	0.0	0.0	0.0	0.0	0.0	0.0	0.0	0.0	0.0	0.0	0.0	0.0	0.0	0.0	0.0	0.0	0.0	0.47337776	0.0	0.0	1.9587756	3.0196521	0.0	0.0	0.0	0.0	0.0	0.0	0.52288693	0.0	0.0	0.0	0.0	0.0	0.0	0.0	2.7478228	0.0	0.2153945	0.0	0.0	0.0	2.3613782	0.0	0.0	0.0	0.0	0.0	0.0	0.0	0.0	0.0	0.0	0.0	0.0	0.0	0.0	0.0	0.0	0.0	0.0	2.694222	0.0	0.43497035	2.5440335	0.0	0.23086438	0.0	0.0	0.0	0.0	0.0	0.0	0.0	0.0	0.0	0.0	0.0	0.0	0.0	0.0	0.0	0.0	0.0	0.0	0.0	0.0	0.0	0.0	0.0	0.0	0.0	0.0	0.0	0.0	0.0	0.0	0.0	0.32361308	0.0	0.0	0.27447256	0.0	0.0	0.0	0.0	2.6924224	0.0	0.0	0.0	0.0	0.0	3.4333892	0.13485588	0.0	0.0	0.0	0.0	2.6816947	0.0	1.163597	0.0	0.0	0.0	0.0	0.0	0.0	0.8172993	0.0	0.0	0.42986488	0.0	2.991787	0.0	0.0	1.3464494	0.0	0.0	0.0	0.0	0.0	0.0	2.2967858
BHMG1	0.0	0.0	0.0	0.0	0.0	0.0	0.0	0.0	0.0	0.0	0.3864109	0.0	0.0	0.45321184	0.0	0.0	0.0	1.0865872	0.6619788	0.0	0.40538302	0.0	0.0	2.2557878	0.0	1.2959659	1.1355562	0.0	0.0	0.7815238	0.0	0.0	0.0	0.9786464	0.52799165	0.0	1.3020314	0.0	3.1988137	0.0	0.0	0.9617271	2.8142076	0.0	0.6906544	0.0	0.0	0.0	1.547064	1.046214	0.0	0.5142846	0.0	0.0	0.0	0.0	1.4977055	0.5150401	2.02954	0.0	0.25643504	0.0	0.0	0.8222896	0.0	0.0	0.0	0.0	0.0	0.0	0.0	0.71522844	2.3341517	0.0	0.27890426	0.0	0.0	0.0	0.0	0.0	0.0	0.57205325	0.0	0.0	0.0	0.0	0.0	0.47821736	0.0	0.9542808	0.43431148	0.0	0.0	0.5621757	0.443049	1.4511899	0.0	0.0	0.9684886	0.0	0.5031318	0.43369672	0.0	2.0757768	0.57732546	0.0	0.0	0.0	0.49678895	0.32636118	0.0	0.6196146	0.0	2.890636	0.0	0.6438868	0.8618439	0.0	0.0	0.84145916	0.0	0.0	0.8931415	0.5476381	0.0	0.0	0.0	1.814692	0.0	0.0	0.94408005	0.0	0.0	0.68789023	0.0	0.0	0.63911897	1.2435962	0.0	0.0	0.0	0.0	0.0	0.0	1.8048484	0.0	0.0	1.3524334	0.0	0.0	1.9587756	0.0	0.0	0.0	0.0	0.0	0.0	0.0	0.52288693	0.0	0.0	0.7056564	0.0	0.0	0.0	0.0	0.9103816	0.0	0.46018314	0.0	0.0	0.0	0.0	0.0	0.0	0.0	0.0	0.0	0.0	0.0	0.0	0.0	0.0	0.0	0.0	0.0	1.0543758	0.0	0.0	0.6257481	0.0	2.694222	0.0	1.2675551	0.0	0.0	0.658517	0.0	0.0	0.0	0.0	0.0	0.0	0.0	0.0	0.0	0.0	0.0	0.0	0.0	0.0	0.0	0.0	0.0	0.6996154	0.0	0.0	0.4802608	0.0	0.0	0.0	0.32930365	0.0	0.0	0.0	0.0	0.0	1.0057304	0.32361308	0.0	0.0	0.8782996	0.0	0.0	0.0	1.6835259	0.38245067	0.0	0.40206665	0.0	0.0	0.0	0.0	0.37178117	0.0	2.3027542	0.5067458	0.0	0.0	0.0	0.86929375	0.0	0.0	0.0	0.0	0.0	0.0	0.0	1.4239295	0.0	0.23088387	0.0	0.0	0.0	0.0	0.38799232	0.0	0.42113796	0.0	0.0	0.0	0.0	0.0
AL157700.1	0.0	0.0	0.0	0.0	0.0	0.0	0.0	0.0	0.0	0.0	0.82199055	1.1247168	0.0	0.12733112	0.0	0.0	0.0	0.357189	0.0	0.0	0.148149	0.0	0.0	0.0	0.0	0.0	0.78091437	0.0	0.0	0.26952752	0.0	0.0	0.0	0.0	0.0	0.0	0.24271809	0.0	0.0	0.0	0.0	1.178568	0.0	0.0	0.94187486	0.0	4.6872745	0.0	0.5661377	0.0	0.0	0.0	0.0	0.0	0.0	0.0	0.0	0.716816	2.02954	1.01606	0.47409496	0.0	0.0	1.1564846	1.4077638	4.2581415	0.0	0.0	0.0	0.0	0.0	0.71522844	0.0	0.0	0.0	0.0	0.0	0.0	0.0	0.0	0.0	0.44887817	0.0	0.0	0.0	0.0	0.0	1.4519863	0.0	0.5546446	0.45125842	0.0	1.0352718	0.96568334	1.0047016	2.1598454	0.0	0.0	0.9684886	1.339268	0.0	1.0370804	0.0	0.0	0.27606988	0.0	0.0	0.0	1.1591177	0.32636118	0.0	0.66099256	0.0	0.0	0.0	0.0	1.2811816	0.0	0.0	0.19971816	0.0	2.821512	1.4406502	0.0	0.0	0.0	0.0	0.0	0.0	0.0	1.2545593	0.0	0.0	0.93839043	0.0	0.0	0.63911897	1.2435962	0.0	0.0	0.0	0.0	0.0	0.0	0.0	0.0	0.0	0.0	0.0	0.0	0.0	0.0	0.0	0.0	0.0	0.0	0.0	0.0	1.2081941	0.0	0.0	0.39554903	0.0	0.0	0.0	1.8560263	0.9103816	0.0	0.075428225	0.0	0.0	0.0	0.0	0.0	0.0	0.0	0.0	0.0	0.0	0.0	0.0	0.0	0.0	0.0	0.0	0.0	1.9528998	1.9837939	0.0	0.6257481	0.0	0.0	0.0	0.7687273	0.0	0.0	0.23086438	0.0	0.0	0.0	0.0	1.780514	0.0	0.0	0.24374609	0.0	0.0	2.2968805	1.1586868	0.0	0.0	0.0	0.0	0.0	1.96803	0.0	0.0	0.41051826	0.0	0.0	1.2129674	0.82311386	0.0	0.0	0.0	1.7797017	0.0	0.0	0.5877696	1.8954635	0.0	0.0	0.0	0.0	0.0	0.0	0.0	0.0	0.11149851	0.0	0.0	0.0	0.0	1.185093	2.5419748	0.0	0.5067458	0.0	0.0	1.1707802	0.86929375	0.0	0.0	0.0	0.0	0.0	0.0	1.6004021	0.0	0.0	0.0	0.0	0.0	0.0	0.0	0.9453927	0.0	0.29394588	0.0	0.0	0.0	0.0	0.0
MSI1	0.0	0.0	0.0	0.0	0.0	0.0	0.0	3.1492624	0.0	0.0	0.3864109	1.1247168	0.0	0.45321184	0.0	0.0	0.0	1.2658199	0.0	0.0	2.1572697	0.0	0.0	0.0	1.5736678	0.0	0.3096494	0.0	2.064091	0.6926406	0.0	0.0	0.0	0.0	0.0	0.0	2.9252234	0.0	0.0	0.0	0.0	0.7064289	0.0	2.287605	0.38626775	0.0	0.0	0.0	0.97166985	0.0	0.0	2.1460967	0.0	0.0	0.0	0.0	0.0	0.28038254	2.02954	1.01606	0.09063823	0.0	0.0	0.0	0.0	0.0	0.0	0.0	0.0	0.0	0.0	0.4014902	0.0	0.0	0.27890426	0.0	0.0	0.0	0.0	1.0133185	0.0	2.5222363	0.0	0.0	0.0	0.0	0.0	0.33572823	2.02684	0.5546446	0.13198425	0.0	0.0	0.21267062	0.443049	0.0	1.0921053	0.0	0.9684886	2.0216424	0.0	0.66401273	0.0	2.893639	0.35748327	0.0	0.0	0.0	0.0	0.4205768	0.0	1.632805	0.0	0.0	2.7198741	0.0	0.0	0.0	1.7446939	0.26058623	0.0	0.0	0.36259735	0.0	0.0	0.0	0.0	0.0	2.7224004	0.0	0.0	0.0	0.0	0.0	0.0	0.0	0.0	0.0	0.0	0.0	0.0	0.0	0.0	0.0	0.0	0.0	0.0	0.0	0.0	0.0	0.0	0.0	0.0	0.0	0.0	0.0	0.0	0.0	0.9058554	0.0	0.0	0.7056564	0.0	0.0	0.0	0.0	0.0	0.0	2.2662885	0.0	0.0	0.0	0.0	0.0	0.0	0.0	0.0	0.0	0.0	0.0	0.0	0.0	0.0	0.0	0.0	0.0	1.8125308	0.0	0.0	0.0	0.0	0.0	3.6296446	1.0395942	0.0	0.0	1.8258756	0.0	0.0	0.0	0.0	0.0	0.0	0.0	0.0	0.0	0.0	0.0	0.0	0.0	0.0	0.0	0.0	0.0	0.6996154	0.0	2.1435528	0.17844725	0.0	0.0	0.7303746	0.32930365	0.0	0.0	0.0	0.0	0.0	1.0057304	0.81096303	0.0	0.0	0.0	0.0	0.0	0.0	0.0	0.38245067	0.0	2.280004	0.0	0.0	0.0	0.0	0.0	0.0	0.0	0.0	0.0	0.0	0.0	0.0	0.0	0.0	0.0	0.0	0.0	0.0	0.5927029	0.0	2.9952748	0.42986488	0.0	0.0	0.0	1.1858333	0.38799232	0.0	1.8921448	0.0	0.0	0.0	0.0	0.0
AP001033.1	0.0	0.0	0.0	0.0	0.0	0.0	0.0	0.0	0.0	0.0	0.54666597	0.0	1.5221138	0.7188752	0.0	0.0	0.0	1.2658199	0.90564126	0.0	0.62361795	0.0	0.0	0.0	2.3083637	1.2959659	1.1355562	1.4475573	2.8803737	0.0	0.0	0.0	0.0	0.9786464	0.91367733	0.0	0.45042166	0.0	0.0	0.0	0.0	0.0	1.5902952	1.8433005	0.38626775	0.0	0.0	0.0	1.547064	0.0	0.0	0.2799381	0.0	0.0	0.0	0.0	0.0	0.28038254	2.8410661	1.01606	0.17591695	0.0	0.0	0.6911482	1.4077638	0.0	0.0	0.0	0.0	0.0	0.0	0.0	0.0	0.0	0.0	0.0	0.0	0.0	0.0	0.0	0.0	0.0	0.0	0.0	0.0	0.0	0.0	0.33572823	1.0179489	2.098166	0.36445957	0.0	0.0	1.0231874	0.5880986	1.4511899	0.0	0.0	0.9684886	0.0	0.0	0.7667057	1.2710227	2.0757768	0.35748327	0.0	0.0	0.0	1.4028736	0.7458183	0.0	0.77844936	0.0	0.0	0.0	0.6438868	0.8618439	0.0	0.0	0.069690354	0.0	0.0	1.0996011	0.5476381	0.0	0.0	0.0	0.0	0.0	0.0	0.0	0.0	0.0	0.0	0.0	0.0	0.0	0.0	0.0	0.0	0.0	0.0	0.0	0.0	0.0	0.0	0.0	0.0	0.0	0.0	0.0	0.0	0.0	0.0	0.0	0.0	0.0	0.0	0.52288693	0.0	0.0	0.0	0.0	0.0	0.0	0.0	0.9103816	0.0	0.8085357	0.0	0.0	0.0	0.0	0.0	0.0	0.0	0.0	0.0	0.0	0.0	0.0	0.0	0.0	0.0	0.0	0.0	1.482693	0.0	1.9221236	0.6257481	0.0	0.0	0.0	1.9317075	0.8522883	0.0	1.290512	0.0	0.0	0.0	0.0	0.0	0.0	0.0	0.0	0.0	0.0	0.0	0.0	0.0	0.0	0.0	0.0	0.0	1.296409	0.0	0.0	0.09198089	0.0	0.0	0.0	0.5972343	0.0	0.0	0.0	0.0	0.0	0.0	1.0042087	1.8954635	3.2402294	0.5049801	0.0	0.0	0.0	0.0	0.6844675	0.0	0.85079825	0.0	0.0	0.0	2.093472	0.5752306	0.0	0.0	0.0	0.0	0.0	0.87516886	0.0	0.0	0.0	0.0	0.0	0.0	0.0	0.8172993	0.0	0.0	0.23088387	0.0	2.991787	0.0	1.1858333	0.38799232	0.0	0.5380193	0.0	0.0	0.0	0.0	2.2967858
NCAN	0.0	0.0	0.0	0.0	0.0	0.0	0.0	0.0	0.0	0.0	0.69088626	1.1247168	0.0	0.45321184	0.0	0.0	0.0	0.0	0.0	0.0	0.28249162	0.0	0.0	0.0	0.0	0.0	0.5644396	0.0	2.064091	1.0193924	0.0	0.0	0.0	1.5564202	0.52799165	0.0	0.79317105	0.0	0.0	0.0	0.0	0.0	1.5902952	0.0	1.1557692	0.0	0.0	0.0	0.97166985	0.6159357	0.0	0.5142846	0.0	0.0	0.0	0.0	1.4977055	0.28038254	0.0	0.0	0.25643504	0.0	0.0	0.6911482	0.0	0.0	0.0	0.0	0.0	2.0938618	0.0	0.0	0.0	0.0	0.5125265	0.0	0.0	0.0	0.0	1.6026933	0.0	0.3141964	0.0	0.0	0.0	0.0	0.0	0.37269145	0.0	0.9542808	0.56462085	0.0	1.0352718	0.39798126	0.517396	0.0	0.0	0.0	0.0	0.0	1.1711175	0.15949582	0.0	2.0757768	0.18978596	0.0	0.0	2.7956412	0.49678895	0.5090149	0.0	0.77844936	0.0	0.0	0.0	0.6438868	1.1544791	0.0	0.0	0.6270509	0.0	0.0	0.8931415	0.7591866	0.0	0.0	0.0	0.0	2.7224004	0.0	0.0	0.0	2.3297014	0.68789023	0.0	0.0	1.080491	1.2435962	3.6922424	0.0	0.0	0.0	3.9999933	0.0	0.0	0.0	0.0	0.0	0.0	0.0	0.0	0.0	0.0	0.0	0.0	0.0	0.0	0.0	1.2081941	1.5552732	0.0	0.96075624	0.0	0.0	0.0	1.8560263	0.9103816	0.0	0.61987114	0.0	0.0	0.0	0.0	0.0	0.0	0.0	0.0	0.0	0.0	0.0	0.0	0.0	0.0	0.0	0.0	0.0	0.7806291	0.0	0.0	0.34653753	0.0	0.0	0.0	1.0395942	0.8522883	0.0	0.49048954	0.0	0.0	0.0	0.0	0.0	0.0	0.0	0.634305	0.0	3.941414	2.2968805	0.0	0.0	0.0	0.0	0.0	0.0	0.272649	0.0	0.0	0.54678684	0.0	0.0	0.7303746	0.82311386	0.0	0.0	0.0	0.0	0.0	0.0	1.0042087	0.0	0.0	1.0340463	0.0	0.0	0.0	0.0	0.0	0.0	0.78504723	0.0	0.0	0.0	0.0	0.5752306	0.0	0.0	0.0	0.0	0.0	0.5029532	0.49915367	0.0	0.0	0.0	0.0	0.0	0.0	0.0	1.4239295	0.0	0.76061684	0.0	0.0	0.0	0.0	0.38799232	0.0	0.15444638	0.0	0.0	0.0	0.0	0.0
TMEM238	0.0	0.0	0.0	1.598631	0.0	0.0	0.0	1.9303343	0.0	0.0	0.3864109	0.0	0.0	0.5473076	0.0	0.0	0.0	0.64326084	0.6619788	0.0	1.5590723	2.3043756	0.0	0.0	0.0	1.2959659	0.0	0.0	0.0	0.14104892	0.0	0.0	0.0	0.0	0.0	0.0	0.93817216	0.0	0.0	0.0	1.8746063	0.0	0.0	0.0	0.94187486	0.0	0.0	2.1229956	0.0	0.0	0.0	1.5495635	0.0	0.0	0.0	0.0	2.216568	0.0	0.0	0.0	0.0	0.0	0.0	0.0	0.0	0.0	0.0	0.0	0.0	0.0	0.0	0.71522844	0.0	0.0	0.0	0.0	0.0	0.0	0.0	0.0	0.0	0.88878524	0.0	0.0	0.0	0.0	0.0	0.13521358	0.0	0.0	0.41716298	0.0	0.0	0.39798126	0.0	1.4511899	0.0	0.0	0.9684886	0.0	1.1711175	0.553446	0.7711781	2.0757768	0.35748327	0.0	1.8203092	0.0	0.49678895	0.59234357	0.0	1.1710472	0.0	0.0	0.0	1.4263182	0.0	0.0	0.0	0.26058623	0.0	0.0	0.6521213	0.0	0.0	0.0	0.0	1.814692	0.0	0.0	0.94408005	0.0	0.0	0.68789023	3.7832437	0.0	0.63911897	0.0	0.0	0.0	0.0	0.0	0.0	0.0	0.0	0.0	0.0	0.0	0.0	0.0	0.0	0.0	0.0	0.0	0.0	0.0	0.0	0.0	0.0	2.286227	0.0	0.96075624	0.0	0.0	0.0	0.0	0.5258397	0.0	1.5781803	0.0	0.0	0.0	0.0	0.0	0.0	0.0	0.0	0.0	0.0	0.0	0.0	0.0	0.0	0.0	0.0	0.0	0.0	0.0	1.9221236	0.34653753	0.0	0.0	0.0	1.0395942	0.8522883	0.0	1.1843505	3.044661	0.0	0.0	2.3098304	0.0	0.0	0.0	0.0	0.0	0.0	0.0	0.0	0.0	0.0	0.0	0.0	0.0	0.0	0.0	0.0	0.17844725	0.0	0.0	0.0	0.32930365	0.0	0.0	0.0	1.7797017	0.0	0.0	0.0	0.0	0.0	0.5049801	0.0	0.0	0.0	0.0	0.38245067	0.0	1.468686	0.0	0.0	3.3444033	0.0	0.0	0.0	0.0	0.18938889	0.0	0.0	0.87516886	0.0	0.0	0.0	0.0	0.0	0.0	1.5467161	0.32657734	2.1264133	0.0	0.23088387	0.0	0.0	0.0	1.1858333	0.38799232	0.0	1.8475447	0.0	0.0	0.0	0.0	2.2967858
ASIC3	0.0	0.0	0.0	1.598631	0.0	0.0	0.89758235	1.0871737	0.0	0.0	0.54666597	1.1247168	0.0	0.45321184	0.0	0.0	0.0	0.0	0.36862943	0.0	1.2002293	0.0	0.0	0.0	0.0	1.2959659	1.1355562	0.0	0.0	0.94437766	0.0	0.0	0.0	0.9786464	0.52799165	0.0	1.7578158	0.0	0.0	0.0	0.0	0.0	0.0	0.0	0.94187486	0.0	0.0	0.0	0.0	1.046214	0.0	1.3213509	0.0	0.0	0.0	0.0	0.0	0.5150401	0.0	0.0	1.1157922	0.0	0.0	0.3865726	0.0	0.0	0.0	0.0	0.0	0.0	0.0	0.4014902	0.0	0.0	0.0	0.0	0.0	0.0	0.0	1.6026933	0.0	1.7795496	0.0	0.0	0.0	0.0	0.0	0.33572823	0.0	0.0	0.7125209	0.0	0.0	0.11025055	0.65549767	0.0	0.0	0.0	0.0	0.0	0.5031318	0.9524632	0.0	0.0	1.1797339	0.0	1.8203092	4.2349753	1.1591177	1.2350227	3.429946	2.0614593	0.0	0.0	0.0	0.0	0.49434364	0.0	0.0	0.37512073	0.0	0.0	0.36259735	0.5476381	0.0	0.0	0.0	0.0	0.0	1.2556832	0.94408005	0.0	0.0	1.1517627	0.0	0.0	0.0	1.2435962	0.0	0.0	0.0	0.0	0.0	0.0	0.0	0.0	0.0	0.0	0.0	0.0	0.0	0.0	0.0	0.0	0.0	0.0	0.0	0.0	0.9058554	1.5552732	0.0	0.0	0.0	0.0	0.0	1.8560263	0.5258397	0.0	0.7636318	0.0	0.0	0.0	2.3613782	0.0	0.0	0.0	0.0	0.0	0.0	0.0	0.0	0.0	0.0	0.0	0.0	0.0	0.7806291	0.0	0.0	0.34653753	0.0	0.0	3.6296446	0.7687273	0.34307128	0.0	1.0697521	0.0	0.0	0.0	0.0	0.0	0.0	0.0	0.0	0.0	0.0	0.0	0.0	0.0	0.0	0.0	0.0	0.0	0.272649	0.0	2.1435528	0.6103799	0.0	0.0	0.0	0.5972343	0.0	0.0	0.0	1.7797017	0.0	1.592598	0.5877696	0.0	0.0	0.27447256	0.0	0.0	0.0	0.0	0.6844675	0.0	1.5099728	0.0	0.0	0.0	0.0	0.5752306	0.0	0.0	1.2647201	0.0	0.0	0.5029532	1.163597	0.0	0.0	0.0	0.0	0.0	0.0	0.5927029	0.0	0.0	0.76061684	0.0	0.0	0.0	0.0	0.38799232	0.0	1.9354073	0.0	0.0	0.0	0.0	0.0
AL160153.1	0.0	0.0	0.0	0.0	0.0	0.0	0.0	0.0	0.0	0.0	0.3864109	3.2116525	0.0	0.0	0.0	0.0	0.0	0.0	0.0	0.0	0.5186231	0.0	0.0	0.0	0.0	0.0	1.5436206	0.0	0.0	0.0	0.0	0.0	0.0	0.0	0.0	0.0	0.45042166	0.0	0.0	0.0	0.0	0.7064289	2.8142076	0.0	0.0	0.0	0.0	0.0	0.0	0.0	0.0	0.5142846	0.0	0.0	0.0	0.0	0.0	1.4415555	0.0	0.0	0.09063823	0.0	0.0	0.0	0.0	0.0	0.0	0.0	0.0	0.0	0.0	0.0	0.0	0.0	0.0	0.0	0.0	0.0	0.0	0.0	0.0	0.0	0.0	0.0	0.0	0.0	0.0	3.6471565	2.02684	0.0	0.17342553	0.0	0.0	0.21267062	0.517396	2.1598454	0.0	0.0	0.9684886	0.0	0.8754449	0.7667057	1.9360825	0.0	0.0	0.0	0.0	0.0	0.86563283	0.11718381	0.0	0.23734535	0.0	0.0	0.0	1.4263182	2.952933	0.0	0.0	0.0	0.0	0.0	0.0	0.0	0.0	0.0	0.0	0.0	0.0	0.0	3.4197543	0.0	0.0	0.0	0.0	0.0	0.63911897	0.0	0.0	0.0	0.0	0.0	0.0	0.0	3.996709	0.0	0.0	0.47337776	0.0	0.0	0.0	0.0	0.0	0.0	0.0	0.0	0.0	0.0	1.2081941	3.418793	0.0	0.0	0.0	0.0	0.0	0.0	0.0	0.0	0.075428225	0.0	0.0	0.0	0.0	0.0	0.0	0.0	0.0	0.0	0.0	0.0	0.0	0.0	0.0	0.0	0.0	0.0	0.44248164	0.0	0.0	0.0	0.0	0.0	0.0	0.0	0.0	0.0	0.54870045	0.0	0.0	0.0	0.0	4.221666	0.0	0.0	0.0	0.0	0.0	0.0	1.7928896	0.0	0.0	0.0	0.0	2.3237882	3.3731022	0.0	2.970297	0.8399528	0.0	0.0	0.0	0.5972343	0.0	0.0	0.0	0.0	0.0	0.0	0.81096303	1.8954635	0.0	0.5049801	0.0	0.0	0.0	0.0	0.0	0.0	0.40206665	0.0	0.0	0.0	0.0	3.2367296	1.7705873	2.3027542	1.1779339	0.0	0.0	0.87516886	1.4079165	0.0	0.0	0.0	0.0	0.0	0.9714107	1.6004021	1.4239295	0.0	0.23088387	0.0	0.0	0.0	0.0	0.0	0.0	0.42113796	0.0	0.0	0.0	0.0	0.0
AC011468.5	0.0	0.0	0.0	0.0	0.0	0.0	0.0	0.0	0.0	0.0	0.69088626	0.0	1.5221138	1.3082091	0.0	0.0	0.0	0.8818862	0.6619788	0.0	1.3300166	0.0	0.0	0.0	1.5736678	1.9674737	0.3096494	0.0	0.0	1.3451679	0.0	0.0	0.0	0.0	1.2177033	0.0	0.79317105	0.0	0.0	0.0	0.0	0.7064289	1.5902952	0.0	1.789129	0.0	0.0	0.0	0.5661377	0.0	0.0	1.9992784	0.0	0.0	0.0	0.0	2.216568	0.716816	0.0	1.01606	0.40512705	0.0	0.0	0.0	1.4077638	0.0	0.0	0.0	0.0	0.0	0.0	0.0	0.0	0.0	0.5125265	0.0	0.0	0.0	0.0	0.0	0.0	1.0669056	0.0	0.0	0.0	0.0	0.0	0.86298263	0.0	0.0	0.95756614	0.0	0.0	0.6377585	0.28176904	0.0	0.0	0.0	0.0	0.0	0.8754449	0.43369672	0.7711781	0.0	0.9885292	0.0	0.0	0.0	0.49678895	0.81683785	0.0	0.57701474	0.0	0.0	0.0	0.6438868	0.26824257	0.0	0.0	0.9563062	0.0	0.0	0.0	0.0	0.0	0.0	0.0	0.0	0.0	1.2556832	0.94408005	0.0	0.0	0.68789023	0.0	0.0	0.0	0.0	0.0	0.0	0.0	0.0	0.0	0.0	0.0	0.0	0.0	0.0	0.0	0.0	0.0	0.0	0.0	0.0	0.0	0.0	0.0	0.0	0.9058554	0.0	0.0	1.9407266	0.0	0.0	0.0	0.0	0.0	0.0	1.4423126	0.0	0.0	0.0	2.3613782	0.0	0.0	0.0	0.0	0.0	0.0	0.0	0.0	0.0	0.0	0.0	0.0	0.0	0.7806291	1.9837939	0.0	1.2372742	0.0	0.0	0.0	0.7687273	0.34307128	0.0	1.2206125	0.0	0.0	0.0	0.0	0.0	0.0	0.0	0.9413439	0.0	0.0	0.0	1.1586868	0.0	0.0	0.0	0.0	0.0	0.6996154	0.0	0.0	1.03796	0.0	2.001141	0.0	0.0	0.0	0.0	0.0	0.0	0.0	0.0	1.0042087	0.0	0.0	1.1746054	0.0	0.0	0.0	0.0	0.93407345	0.0	1.2905998	0.0	0.0	0.0	0.0	0.5752306	0.0	0.0	0.5067458	2.5744426	0.0	0.87516886	0.86929375	0.0	0.0	0.0	0.0	0.0	0.9714107	0.8172993	1.4239295	2.9952748	2.0440326	0.0	0.0	0.0	1.1858333	0.38799232	0.0	1.4302404	0.0	0.0	0.0	0.0	0.0
FNDC9	0.0	0.0	0.0	0.0	0.0	0.0	0.0	0.0	0.0	0.0	0.0	0.0	0.0	0.0	0.0	0.0	0.0	0.0	0.0	0.0	0.28249162	0.0	0.0	0.0	0.0	2.4239118	0.0	1.4475573	0.0	0.0	0.0	0.0	0.0	0.9786464	0.0	0.0	0.24271809	0.0	3.1988137	0.0	0.0	0.0	0.0	0.0	0.0	0.0	3.7422118	0.0	0.0	0.0	0.0	0.2799381	0.0	0.0	0.0	0.0	1.4977055	0.0	0.0	0.0	0.0	0.0	0.0	0.0	0.0	0.0	0.0	0.0	0.0	0.0	0.0	0.0	0.0	0.0	0.0	0.0	0.0	0.0	0.0	0.0	0.0	0.0	0.0	0.0	0.0	0.0	0.0	0.04649357	0.0	0.5546446	0.0	0.0	0.0	0.21267062	0.0	1.4511899	2.1360428	0.0	2.7529063	0.0	2.1171281	0.15949582	0.0	0.0	0.0	0.0	0.0	0.0	0.0	0.0	0.0	0.18156843	0.0	0.0	0.0	0.6438868	0.0	0.0	0.0	0.0	0.0	0.0	0.0	0.0	0.0	0.0	0.0	0.0	0.0	0.0	0.0	0.0	0.0	0.38456166	0.0	0.0	0.0	0.0	0.0	0.0	0.0	0.0	0.0	3.9689033	0.0	0.0	0.0	0.0	0.0	0.0	0.0	0.0	0.0	0.0	0.0	0.0	0.0	0.0	0.0	0.0	0.0	0.0	0.0	0.0	0.0	0.0	0.0	0.0	0.6694002	4.096576	5.6630163	0.0	0.0	0.0	0.0	0.0	0.0	0.0	0.0	0.0	0.0	0.0	0.0	0.0	0.0	0.0	0.0	0.0	0.0	0.0	0.0	0.0	0.0	0.0	0.34307128	0.0	0.23086438	0.0	0.0	0.0	2.3098304	0.0	0.0	0.0	0.0	0.0	0.0	0.0	0.0	0.0	0.0	0.0	0.0	0.0	0.0	0.0	0.0	0.0	0.0	0.0	0.0	0.0	0.0	0.0	0.0	2.5526485	2.8716614	2.331086	0.0	0.0	0.0	0.0	6.798023	3.0247128	0.0	0.0	0.0	0.0	0.40206665	0.0	0.0	0.0	2.093472	0.13485588	1.7705873	0.0	0.0	2.5744426	0.0	0.0	0.0	2.3265557	1.2878733	0.0	2.4726584	0.0	2.9495907	0.0	0.0	0.0	0.0	0.0	0.0	0.0	0.0	0.0	0.0	0.646137	0.0	0.0	0.0	0.0	3.6713903
HID1-AS1	0.0	0.0	0.0	0.0	0.0	0.0	0.0	0.0	0.0	0.0	0.20610398	4.03101	0.0	0.12733112	0.0	0.0	0.0	2.899434	0.0	0.0	0.28249162	0.0	0.0	0.0	0.0	1.9674737	0.0	2.9836476	0.0	0.0	0.0	0.0	0.0	1.9678499	0.0	0.0	0.24271809	0.0	0.0	0.0	0.0	0.39602798	1.5902952	1.1979597	0.0	0.0	0.0	0.0	2.2763288	0.0	0.0	0.0	0.0	0.0	0.0	0.0	0.0	0.28038254	2.8410661	0.0	0.09063823	0.0	0.0	0.94249725	0.0	0.0	0.0	0.0	0.0	0.0	0.0	0.0	0.0	0.0	0.0	0.0	0.0	0.0	0.0	0.0	0.0	0.0	0.0	0.0	0.0	0.0	0.0	0.13521358	2.35054	0.0	0.045349736	0.0	1.0352718	2.3810155	0.0	0.0	0.0	0.0	0.0	0.0	0.0	0.0	2.5720747	0.0	0.0	4.715857	0.0	0.0	1.9551216	0.0	0.0	0.06309616	0.0	0.0	0.0	0.0	0.0	0.0	0.0	0.0	0.0	0.0	2.3220263	0.0	0.0	0.0	0.0	0.0	0.0	0.0	0.0	0.0	0.0	0.0	0.0	0.0	0.0	0.0	0.0	0.0	0.0	0.0	0.0	0.0	0.0	0.0	0.0	0.0	0.0	0.0	0.0	0.0	0.0	0.0	0.0	0.0	0.0	0.0	0.0	2.286227	0.0	0.0	0.0	0.0	0.0	0.0	0.0	0.0	0.075428225	0.0	0.0	4.6679273	0.0	0.0	0.0	0.0	0.0	0.0	0.0	0.0	0.0	0.0	0.0	0.0	0.0	0.0	0.0	2.7888186	0.0	0.0	0.0	0.0	0.0	2.058991	0.0	0.0	0.15793867	0.0	0.0	0.0	0.0	0.0	0.0	0.0	0.0	0.0	0.0	0.0	0.0	0.0	0.0	0.0	0.0	0.0	0.0	0.0	0.0	0.0	0.0	0.0	2.3087158	0.0	0.0	0.0	0.0	0.0	0.0	0.0	0.0	1.8954635	0.0	0.0	0.0	0.0	0.0	2.9328852	0.0	0.0	0.21499479	0.0	0.0	0.0	0.0	0.25817668	1.7705873	0.0	0.0	0.0	0.0	2.1166613	0.49915367	0.0	0.0	0.0	0.0	2.9118526	0.0	0.0	3.854517	0.0	0.23088387	0.0	0.0	0.0	3.1126475	0.0	0.0	0.15444638	0.0	0.0	3.712005	0.0	0.0
LINC01965	0.0	0.0	0.0	0.0	0.0	0.0	0.0	0.0	0.0	0.0	0.54666597	0.0	0.0	0.35254794	0.0	0.0	0.0	0.357189	0.36862943	0.0	0.5186231	0.0	0.0	0.0	0.0	0.0	0.78091437	0.0	0.0	0.49654004	0.0	0.0	0.0	0.9786464	0.0	0.0	0.6319513	0.0	0.0	0.0	0.0	0.7064289	0.0	0.0	0.38626775	0.0	0.0	0.0	1.2878646	0.6159357	0.0	0.5142846	0.0	0.0	0.0	0.0	0.0	0.28038254	0.0	2.0240233	2.5029821	0.0	0.0	1.1564846	1.4077638	0.0	0.0	0.0	0.0	0.0	0.0	0.71522844	2.3341517	0.0	1.8315842	0.0	0.0	0.0	0.0	0.0	0.0	1.148345	0.0	0.0	0.0	0.0	3.0714915	0.6385654	1.6088449	0.0	0.6404654	0.0	0.0	0.5621757	0.517396	0.0	0.0	0.0	0.0	0.0	0.0	0.553446	0.0	0.0	0.50770164	0.0	0.0	0.0	0.0	0.5090149	0.0	0.53311867	0.0	0.0	2.7198741	0.6438868	0.6897641	0.0	0.0	0.37512073	0.0	0.0	0.0	0.7591866	0.0	0.0	0.0	0.0	0.0	1.2556832	0.0	0.0	0.0	1.3376055	0.0	0.0	1.4179922	0.0	3.6922424	0.0	0.0	0.0	3.9999933	0.0	0.0	0.0	0.0	1.894718	0.0	0.0	0.0	0.0	0.0	0.0	0.0	0.0	0.0	0.0	0.52288693	2.286227	0.0	0.39554903	0.0	2.9436877	0.0	0.0	0.5258397	0.0	0.34297448	0.0	0.0	0.0	0.0	0.0	0.0	0.0	0.0	0.0	0.0	0.0	0.0	0.0	0.0	0.0	0.0	0.0	0.0	0.0	0.0	0.34653753	0.0	0.0	0.0	0.0	0.0	0.0	0.49048954	0.0	0.0	0.0	0.0	0.0	0.0	0.0	0.0	0.0	0.0	0.0	0.0	0.0	0.0	0.0	0.0	0.0	1.296409	0.0	0.0	1.6353573	0.0	2.001141	0.0	0.32930365	0.0	0.0	0.0	1.7797017	0.0	0.0	0.5877696	0.0	0.0	0.27447256	0.0	0.0	0.0	0.0	0.0	0.0	0.3115607	0.0	0.0	0.0	0.0	1.7020421	1.7705873	0.0	2.6300282	0.0	0.0	0.87516886	0.86929375	2.3265557	1.2878733	0.0	0.0	0.0	0.0	0.32657734	0.0	0.0	0.76061684	0.0	0.0	0.0	0.0	0.38799232	0.0	1.0121751	0.0	0.0	0.0	0.0	0.0
AL450344.3	0.0	0.0	0.0	0.0	0.0	0.0	0.0	0.0	0.0	0.0	0.3864109	1.1247168	0.0	0.0	0.0	0.0	0.0	1.5687587	0.0	0.0	0.28249162	0.0	0.0	0.0	0.0	0.0	0.0	2.1553986	0.0	0.0	0.0	0.0	0.0	1.9678499	0.0	0.0	0.24271809	0.0	0.0	0.0	0.0	0.0	0.0	1.8433005	0.0	0.0	0.0	0.0	0.5661377	0.0	0.0	0.5142846	0.0	0.0	0.0	0.0	0.0	1.6531377	3.3573046	0.0	0.09063823	0.0	0.0	4.325646	2.575256	4.2581415	0.0	0.0	0.0	2.0938618	0.0	0.71522844	2.3341517	0.0	0.0	0.0	0.0	0.0	1.519222	0.0	0.0	0.16563481	0.0	0.0	0.0	3.358951	0.0	0.66860217	2.35054	0.0	0.13198425	0.0	1.0352718	1.652704	0.28176904	0.0	0.0	0.0	0.0	0.0	0.8754449	0.66401273	0.7711781	0.0	0.27606988	0.0	0.0	0.0	1.4028736	0.0	0.0	0.48784494	0.0	0.0	0.0	0.0	0.8618439	0.0	0.0	0.19971816	3.7415013	0.0	1.0996011	0.0	0.0	0.0	0.0	0.0	0.0	0.0	0.0	0.0	0.0	0.0	0.0	0.0	1.691316	0.0	0.0	0.0	0.0	0.0	0.0	0.0	0.0	0.0	0.0	0.0	0.0	0.0	0.0	0.0	0.0	0.0	0.0	0.0	0.0	0.0	0.52288693	1.5552732	0.0	0.0	0.0	0.0	0.0	1.8560263	0.0	0.0	0.2153945	0.0	0.0	0.0	0.0	0.0	0.0	0.0	0.0	0.0	0.0	0.0	0.0	0.0	0.0	0.0	0.0	0.0	1.0543758	1.9837939	0.0	0.0	0.0	0.0	0.0	1.9317075	0.0	0.0	0.30028048	0.0	0.0	0.0	0.0	0.0	0.0	0.0	0.0	0.0	0.0	0.0	0.0	0.0	0.0	0.0	0.0	0.0	0.0	0.0	0.0	0.09198089	3.2224784	0.0	2.3087158	0.0	0.0	0.0	0.0	0.0	0.0	0.0	0.32361308	0.0	0.0	0.0	0.0	0.0	0.0	1.6835259	0.0	0.0	0.3115607	0.0	0.0	0.0	0.0	0.25817668	1.7705873	0.0	0.64258367	0.0	0.0	1.4159997	0.0	0.0	0.0	0.0	0.0	0.0	0.0	0.0	1.4239295	0.0	0.0	0.0	0.0	0.0	1.1858333	0.0	0.0	0.5380193	0.0	0.0	0.0	0.0	0.0
AC092718.5	0.0	0.0	0.0	0.0	0.0	0.0	0.0	0.0	0.0	0.0	0.9421671	1.7489655	1.5221138	1.8037736	0.0	2.6353729	0.0	0.64326084	0.36862943	0.0	1.1306773	0.0	0.0	0.0	1.5736678	1.2959659	1.6574837	2.6281614	0.0	1.6584797	0.0	0.0	0.0	1.5564202	1.4686784	0.0	2.6159236	0.0	0.0	0.0	0.0	0.0	0.0	0.0	1.1557692	0.0	0.0	0.0	0.97166985	0.0	0.0	1.1921041	0.0	0.0	0.0	0.0	0.0	0.0	2.02954	0.0	0.17591695	0.0	0.0	1.0534546	0.0	0.0	0.0	0.0	0.0	0.0	0.0	0.0	0.0	0.0	0.27890426	0.0	0.0	0.0	0.0	1.0133185	0.0	1.2986077	0.0	0.0	0.0	0.0	0.0	0.40873128	1.0179489	0.0	0.96937895	0.0	1.0352718	0.4824131	0.443049	0.0	0.0	0.0	0.0	0.0	0.5031318	0.30310094	0.0	0.0	0.64374334	0.0	0.0	0.0	0.0	0.4205768	0.0	0.66099256	0.0	0.0	2.7198741	0.0	0.6897641	0.0	0.0	0.42914927	0.0	0.0	1.2801802	0.29964948	0.0	0.0	0.0	0.0	0.0	0.0	0.0	0.0	0.0	0.0	0.0	0.0	0.0	0.0	0.0	0.0	0.0	0.0	0.0	0.0	0.0	0.0	0.0	0.0	0.0	0.0	0.0	0.0	0.0	0.0	0.0	0.0	0.0	0.0	1.2081941	0.0	0.0	1.6817205	0.0	0.0	0.0	1.8560263	0.5258397	0.0	0.85208416	0.0	0.0	0.0	0.0	0.0	0.0	0.0	0.0	0.0	0.0	0.0	0.0	0.0	0.0	0.0	0.0	0.0	0.0	0.0	0.0	0.6257481	0.0	0.0	0.0	0.43497035	0.0	0.0	0.98796177	0.0	0.0	0.0	0.0	0.0	0.0	5.724889	0.634305	0.0	0.0	2.2968805	0.0	0.0	0.0	0.0	0.0	0.0	0.272649	0.0	0.0	0.54678684	0.0	0.0	0.0	0.0	0.0	0.0	0.0	0.0	0.0	1.0057304	1.0042087	0.0	0.0	0.5049801	0.0	0.0	0.0	0.0	0.38245067	0.0	1.2905998	0.0	0.0	4.8314223	2.093472	0.0	0.0	0.0	0.0	0.0	0.0	0.0	0.0	0.0	0.0	0.0	0.0	0.0	0.0	0.8172993	0.0	0.0	1.1472257	0.0	0.0	0.0	1.1858333	0.69344646	0.0	0.5380193	0.0	0.0	0.0	0.0	0.0
KCNC2	0.0	0.0	0.0	0.0	0.0	0.0	0.0	0.0	0.0	0.0	1.0530981	0.0	0.0	0.35254794	0.0	2.6353729	0.0	0.8818862	0.36862943	0.0	0.62361795	0.0	0.0	0.0	0.0	1.2959659	0.5644396	0.0	2.064091	0.6926406	5.7120953	0.0	0.0	0.9786464	0.0	0.0	0.45042166	0.0	0.0	0.0	1.8746063	0.9617271	0.0	0.0	0.38626775	0.0	0.0	0.0	0.5661377	1.046214	0.0	0.5142846	0.0	0.0	0.0	0.0	0.0	0.5150401	0.0	0.0	0.17591695	0.0	0.0	0.54688317	0.0	0.0	0.0	0.0	0.0	2.0938618	0.0	0.4014902	0.0	0.0	0.27890426	0.0	0.0	0.0	0.0	0.0	0.0	0.44887817	0.0	0.0	0.0	0.0	0.0	0.51174444	1.0179489	0.5546446	0.36445957	0.0	1.6318026	0.21267062	0.28176904	0.0	1.0921053	0.0	0.0	0.0	1.1711175	0.553446	0.0	2.0757768	0.43454665	0.0	1.8203092	0.0	1.6113364	0.59234357	0.0	0.53311867	0.0	0.0	0.0	0.6438868	0.26824257	0.0	0.0	0.31898984	0.0	0.0	0.0	0.5476381	0.0	0.0	0.0	0.0	0.0	1.2556832	0.5479244	5.776208	0.0	1.6499561	0.0	0.0	1.9210132	0.0	0.0	0.0	0.0	0.0	0.0	0.0	0.0	0.0	0.0	0.0	0.0	0.0	0.0	0.0	0.0	0.0	0.0	0.0	0.0	0.0	0.0	1.5552732	0.0	0.39554903	0.0	2.9436877	0.0	0.0	0.9103816	0.0	0.46018314	0.0	0.0	0.0	0.0	0.0	0.0	0.0	0.0	0.0	0.0	0.0	0.0	0.0	0.0	0.0	0.0	0.0	0.44248164	0.0	0.0	0.34653753	0.0	0.0	0.0	0.0	0.0	0.0	0.30028048	0.0	0.0	0.0	0.0	0.0	0.0	0.0	0.0	0.0	0.0	0.0	0.0	0.0	0.0	0.0	0.0	0.0	0.6996154	0.0	0.0	0.3372322	0.0	0.0	0.7303746	0.5972343	0.0	0.0	0.0	0.0	0.0	0.0	0.5877696	0.0	0.0	0.8782996	0.0	0.0	0.0	0.0	0.38245067	0.0	0.567642	0.0	0.0	0.0	0.0	0.47708923	0.0	0.0	0.5067458	0.0	0.0	0.0	0.49915367	0.0	0.0	0.0	0.0	0.0	0.9714107	0.0	2.5968063	2.9952748	0.23088387	0.0	2.991787	0.0	0.0	0.9453927	0.0	0.646137	0.0	0.0	0.0	0.0	0.0
C9orf135	0.0	0.0	0.0	0.0	0.0	0.0	0.0	0.0	0.0	0.0	0.3864109	0.0	0.0	0.0	0.0	0.0	0.0	0.357189	0.0	0.0	1.2002293	0.0	0.0	0.0	0.0	0.0	0.78091437	0.0	2.064091	0.49654004	0.0	0.0	0.0	0.0	0.52799165	0.0	0.6319513	0.0	0.0	0.0	0.0	1.178568	0.0	0.0	0.0	5.1924677	0.0	0.0	0.0	0.6159357	0.0	1.1921041	0.0	0.0	0.0	0.0	0.0	1.0514311	0.0	0.0	0.25643504	0.0	0.0	0.3865726	0.0	0.0	3.6133077	0.0	0.0	0.0	0.0	0.0	0.0	0.0	0.27890426	0.0	0.0	0.0	1.519222	1.0133185	0.0	0.6855342	0.0	0.0	0.0	0.0	0.0	0.297793	0.0	0.5546446	0.32822293	2.4625025	1.0352718	0.4824131	0.1938219	0.0	0.0	0.0	0.9684886	0.0	1.9712245	0.0	0.0	0.0	0.098011516	0.0	0.0	2.7956412	1.1591177	0.32636118	0.0	1.2272246	0.0	2.890636	0.0	1.9308001	0.49434364	0.0	0.0	0.5314909	0.0	0.0	0.36259735	0.29964948	0.0	0.0	0.0	0.0	0.0	0.0	1.2545593	0.0	0.0	0.38456166	0.0	0.0	1.4179922	0.0	0.0	0.0	0.0	0.0	0.0	2.5573542	0.0	0.0	0.0	0.47337776	0.0	0.0	0.0	0.0	0.0	0.0	0.0	0.0	6.3988233	0.0	0.0	0.0	0.0	0.96075624	0.0	0.0	0.0	0.0	0.0	0.0	0.85208416	0.0	0.0	0.0	0.0	0.0	0.0	0.0	0.0	0.0	0.0	0.0	0.0	0.0	0.0	0.0	0.0	0.0	0.7806291	0.0	0.0	0.0	0.0	0.0	0.0	0.0	0.0	0.0	0.658517	0.0	0.0	0.0	0.0	0.0	0.0	0.0	0.0	0.0	0.0	0.0	0.0	0.0	0.0	0.0	0.0	0.0	0.272649	0.0	0.0	0.3372322	0.0	0.0	0.0	0.5972343	0.0	0.0	0.0	0.0	0.0	4.098231	0.32361308	0.0	0.0	0.0	0.0	0.0	0.0	2.4394212	0.6844675	0.0	1.1925715	0.0	0.0	0.0	3.4333892	0.47708923	1.7705873	0.0	0.3567762	0.0	0.0	0.5029532	0.86929375	0.0	0.0	0.0	0.0	0.0	1.5467161	0.32657734	0.0	0.0	0.23088387	0.0	0.0	0.0	0.0	0.38799232	0.0	0.42113796	0.0	0.0	0.0	0.0	0.0
AC003002.2	0.0	0.0	0.0	0.0	0.0	0.0	0.0	0.0	0.0	0.0	0.0	0.0	0.0	0.7188752	0.0	2.6353729	0.0	0.64326084	0.36862943	0.0	0.8993107	0.0	0.0	0.0	0.0	1.2959659	0.0	0.0	0.0	0.3874944	0.0	0.0	0.0	1.5564202	0.52799165	0.0	0.24271809	0.0	0.0	0.0	0.0	0.7064289	0.0	0.0	0.94187486	0.0	0.0	0.0	0.97166985	0.0	0.0	0.7158307	0.0	0.0	0.0	2.9455376	0.0	0.28038254	0.0	2.347539	0.66318053	0.0	0.0	0.6911482	0.0	0.0	0.0	0.0	0.0	0.0	0.0	0.4014902	2.3341517	0.0	0.27890426	0.0	0.0	0.0	0.0	0.0	0.0	0.6855342	0.0	0.0	0.0	0.0	0.0	0.47821736	0.0	0.5546446	0.88458323	0.0	0.0	0.777991	0.517396	1.4511899	0.0	0.0	0.9684886	0.0	0.5031318	0.553446	0.0	0.0	0.76805484	0.0	0.0	0.0	1.1591177	0.7458183	0.0	0.77844936	0.0	2.890636	0.0	0.0	0.26824257	0.0	0.0	0.75947875	0.0	0.0	1.5850444	0.943645	0.0	0.0	0.0	0.0	0.0	2.3683228	0.5479244	0.0	2.3297014	1.5022175	0.0	0.0	1.080491	1.9014021	0.0	0.0	0.0	0.0	0.0	0.0	0.0	0.0	0.0	0.0	0.0	0.0	0.0	0.0	0.0	0.0	0.0	0.0	0.0	0.0	0.9058554	1.5552732	0.0	0.39554903	0.0	0.0	0.0	1.8560263	0.5258397	0.0	0.34297448	0.0	0.0	0.0	0.0	0.0	0.0	0.0	0.0	0.0	0.0	0.0	0.0	0.0	0.0	0.0	0.0	0.0	0.44248164	0.0	0.0	0.6257481	0.0	0.0	0.0	0.43497035	0.34307128	0.0	0.8558646	0.0	0.0	0.0	0.0	0.0	0.0	0.0	0.79597723	0.0	0.0	0.0	0.0	0.0	0.0	0.0	0.0	0.0	0.0	0.0	0.0	0.6712877	0.0	0.0	0.7303746	0.32930365	0.0	0.0	0.0	0.0	0.0	1.592598	0.32361308	1.8954635	0.0	0.0	0.0	0.0	0.0	1.6835259	0.6844675	0.0	0.7161559	0.0	0.0	0.0	0.0	0.8350064	0.0	0.0	0.64258367	0.0	0.0	1.4159997	0.86929375	0.0	0.0	0.0	0.0	2.9118526	0.9714107	0.5927029	0.0	0.0	1.029504	0.0	0.0	0.0	2.6087596	0.38799232	0.0	0.29394588	0.0	0.0	0.0	0.0	0.0
AC137590.1	0.0	0.0	0.0	0.0	0.0	0.0	0.0	0.0	0.0	0.0	0.3864109	1.1247168	0.0	0.35254794	0.0	0.0	0.0	0.357189	0.0	0.0	0.0	0.0	0.0	0.0	0.0	0.0	0.0	0.0	0.0	0.49654004	0.0	0.0	0.0	0.0	0.0	0.0	0.24271809	0.0	0.0	0.0	1.8746063	0.9617271	0.0	1.1979597	0.6906544	5.1924677	0.0	2.1229956	0.5661377	0.0	0.0	0.7158307	0.0	0.0	0.0	0.0	1.4977055	0.0	0.0	1.01606	0.40512705	0.0	0.0	0.6911482	0.0	0.0	0.0	0.0	0.0	0.0	0.0	1.1912382	0.0	0.0	0.0	0.0	0.0	0.0	0.0	0.0	0.0	0.0	0.0	0.0	0.0	0.0	0.0	0.47821736	0.0	1.5236758	0.5009369	0.0	0.0	0.39798126	0.1938219	0.0	0.0	0.0	0.0	0.0	0.8754449	0.30310094	1.6415406	0.0	0.27606988	0.0	0.0	0.0	0.0	0.0	0.0	0.0	0.0	0.0	0.0	0.0	0.0	0.0	0.0	0.31898984	0.0	0.0	0.0	0.29964948	0.0	0.0	0.0	0.0	0.0	0.0	0.0	0.0	0.0	0.0	0.0	0.0	0.0	0.0	0.0	0.0	0.0	0.0	0.0	0.0	0.0	0.0	0.0	0.8292101	0.0	0.0	1.9587756	0.0	0.0	0.0	0.0	0.0	0.0	3.1445382	0.9058554	1.5552732	0.0	0.96075624	0.0	0.0	0.0	1.8560263	0.0	0.0	0.7172853	0.0	0.0	0.0	0.0	0.0	0.0	0.0	0.0	0.0	0.0	0.0	0.0	0.0	0.0	0.0	0.0	0.0	0.44248164	0.0	0.0	0.8595848	0.0	0.0	0.0	0.0	0.34307128	0.0	0.54870045	0.0	0.0	0.0	0.0	0.0	0.0	0.0	0.79597723	0.0	0.0	0.0	0.0	0.0	0.0	0.0	0.0	2.3237882	0.6996154	0.0	2.1435528	0.54678684	0.0	2.001141	0.7303746	0.0	0.0	0.0	0.0	0.0	2.8716614	1.592598	1.464786	0.0	0.0	0.27447256	0.0	0.0	6.837512	0.0	0.6844675	0.0	1.0873935	0.0	0.0	0.0	2.093472	1.185093	0.0	0.0	0.3567762	2.5744426	0.0	0.87516886	0.0	0.0	0.0	0.0	1.7116395	0.0	0.9714107	2.105159	0.0	0.0	0.76061684	0.0	0.0	0.0	0.0	0.0	0.0	1.0908157	0.0	0.0	0.0	0.0	0.0
AL606534.3	0.0	0.0	0.0	0.0	0.0	0.0	0.0	0.0	0.0	0.0	0.0	1.1247168	0.0	0.35254794	0.0	0.0	0.0	0.64326084	0.36862943	0.0	0.40538302	0.0	0.0	0.0	0.0	1.2959659	0.5644396	0.0	0.0	0.3874944	0.0	0.0	0.0	0.0	1.2177033	0.0	0.79317105	0.0	0.0	0.0	0.0	0.39602798	0.0	0.0	0.6906544	0.0	0.0	2.1229956	1.7667109	0.6159357	0.0	1.1921041	2.7943282	0.0	0.0	0.0	0.0	0.28038254	0.0	0.0	0.09063823	0.0	0.0	0.20619552	0.0	0.0	0.0	4.6000013	4.1972084	0.0	0.0	0.4014902	0.0	0.0	0.27890426	0.0	0.0	0.0	0.0	1.6026933	0.0	0.3141964	0.0	0.0	0.0	0.0	0.0	0.54451007	1.0179489	0.9542808	0.6106043	0.0	1.0352718	0.96568334	0.36466154	0.0	1.7065076	0.0	0.9684886	1.339268	0.0	0.30310094	0.7711781	0.0	0.35748327	0.0	0.0	0.0	0.49678895	0.5090149	0.0	0.34281906	0.0	0.0	0.0	0.0	0.6897641	0.0	0.0	0.42914927	0.0	0.0	0.36259735	0.5476381	0.0	2.3603785	0.0	0.0	0.0	0.0	1.2545593	0.0	0.0	0.38456166	0.0	0.0	1.4179922	0.0	0.0	0.0	0.0	0.0	3.9999933	0.0	1.1679758	0.0	0.0	1.1144125	0.0	0.0	0.0	1.4737506	0.0	0.0	0.0	0.0	0.0	0.0	1.2081941	1.5552732	0.0	0.7056564	0.0	0.0	0.0	0.0	0.5258397	0.0	0.34297448	0.0	0.0	0.0	0.0	0.0	0.0	0.0	0.0	0.0	0.0	0.0	0.0	0.0	0.0	0.0	0.0	0.0	0.44248164	0.0	0.0	0.34653753	0.0	2.694222	0.0	1.2675551	1.052288	0.0	0.30028048	0.0	0.0	0.0	0.0	0.68604904	0.0	0.0	0.634305	0.0	0.0	0.0	0.0	0.0	0.0	0.0	0.0	0.0	0.0	0.0	0.0	0.4802608	0.0	0.0	0.0	1.1903204	0.0	0.0	0.0	0.0	0.0	0.0	0.5877696	0.0	0.0	0.8782996	0.0	0.0	0.0	0.0	0.93407345	0.0	0.85079825	0.0	0.0	0.0	0.0	0.6671189	0.0	0.0	0.3567762	0.0	0.0	0.0	0.49915367	0.0	0.0	0.0	0.0	0.0	0.0	1.3358312	1.4239295	0.0	0.42986488	0.0	0.0	0.0	0.0	1.3464494	0.0	0.84073395	0.0	0.0	0.0	0.0	0.0
NRARP	0.0	0.0	0.0	0.0	0.0	0.0	0.0	0.0	0.0	0.0	0.0	0.0	3.6126704	0.12733112	0.0	0.0	0.0	2.032173	0.0	0.0	0.7214872	0.0	0.0	0.0	1.5736678	0.0	0.0	0.0	0.0	0.0	0.0	0.0	0.0	0.0	0.0	0.0	0.0	0.0	0.0	0.0	0.0	0.0	1.5902952	0.0	0.0	0.0	0.0	0.0	1.2878646	0.0	0.0	0.2799381	0.0	0.0	0.0	0.0	0.0	0.716816	0.0	0.0	0.17591695	0.0	0.0	2.4477427	0.0	0.0	0.0	0.0	0.0	2.0938618	0.0	0.0	0.0	3.131139	0.0	0.0	0.0	0.0	2.2426722	0.0	0.0	0.3141964	0.0	0.0	0.0	0.0	0.0	0.0	0.0	1.2668886	0.02285305	0.0	1.0352718	0.8433062	0.10016344	0.0	0.0	0.0	0.0	0.0	0.0	0.15949582	0.0	2.893639	0.098011516	0.0	0.0	0.0	1.1591177	0.0	0.0	0.48784494	0.0	0.0	0.0	0.0	0.0	0.0	0.0	0.069690354	0.0	0.0	1.7162925	0.29964948	0.0	2.3603785	0.0	0.0	0.0	0.0	0.0	0.0	0.0	0.0	0.0	0.0	0.0	0.0	0.0	0.0	0.0	0.0	0.0	0.0	0.0	0.0	7.146962	0.47337776	0.0	0.0	0.0	1.4737506	0.0	0.0	0.0	3.0677507	0.0	2.2991002	0.0	0.0	0.0	0.0	0.0	0.0	0.0	1.8560263	0.0	0.0	0.34297448	0.0	0.0	4.6679273	0.0	0.0	0.0	0.0	0.0	0.0	0.0	0.0	0.0	0.0	0.0	0.0	0.0	0.0	0.7806291	0.0	0.0	0.0	0.0	0.0	0.0	1.0395942	0.0	0.0	0.15793867	0.0	0.0	0.0	0.0	0.0	0.0	0.0	0.0	0.0	0.0	0.0	0.0	0.0	0.0	0.0	0.0	0.0	0.0	0.0	2.970297	0.09198089	0.0	0.0	1.5739608	0.0	0.0	0.0	0.0	0.0	0.0	0.0	0.32361308	1.8954635	3.2402294	0.0	0.0	0.0	0.0	2.4394212	0.38245067	0.0	0.3115607	0.0	0.0	0.0	0.0	0.0	0.0	0.0	0.0	0.0	0.0	0.0	0.0	0.0	0.0	0.0	0.0	0.0	0.0	0.0	0.0	2.9952748	0.23088387	0.0	0.0	0.0	1.1858333	0.0	0.0	0.0	0.0	0.0	0.0	3.9539814	0.0
AC027796.3	0.0	0.0	0.0	0.0	0.0	0.0	0.0	0.0	0.0	0.0	0.54666597	0.0	0.0	0.8721911	0.0	0.0	0.0	0.357189	0.0	0.0	0.28249162	0.0	0.0	0.0	1.5736678	0.0	1.7630142	0.0	0.0	1.0193924	0.0	0.0	0.0	0.0	0.0	0.0	1.0699214	0.0	0.0	0.0	0.0	0.0	0.0	0.0	0.0	0.0	0.0	0.0	0.0	0.6159357	0.0	1.0501285	0.0	0.0	0.0	0.0	0.0	1.4415555	0.0	1.01606	1.0719677	0.0	0.0	0.54688317	0.0	0.0	0.0	0.0	0.0	2.9141407	0.0	0.4014902	0.0	3.131139	0.5125265	0.0	0.0	0.0	0.0	0.0	0.0	0.6855342	0.0	0.0	0.0	3.358951	0.0	1.228248	1.0179489	0.9542808	0.96937895	0.0	0.0	0.21267062	0.28176904	1.4511899	0.0	0.0	0.0	0.0	0.0	0.43369672	0.7711781	0.0	0.8824996	0.0	0.0	0.0	0.49678895	0.4205768	0.0	0.53311867	0.0	0.0	0.0	0.0	0.8618439	0.0	2.511588	1.062681	0.0	2.821512	0.36259735	0.0	0.0	0.0	0.0	1.814692	0.0	0.0	1.5099102	0.0	2.3297014	1.6499561	0.0	0.0	0.63911897	1.9014021	0.0	0.0	0.0	0.0	0.0	0.0	0.0	0.0	0.0	0.0	0.0	0.0	0.0	0.0	0.0	0.0	0.0	0.0	0.0	0.0	0.9058554	0.0	0.0	0.7056564	0.0	0.0	0.0	0.0	0.0	0.0	0.4027688	0.0	0.0	0.0	0.0	0.0	0.0	0.0	0.0	0.0	0.0	0.0	0.0	0.0	0.0	0.0	0.0	0.0	0.7806291	0.0	0.0	0.0	0.0	0.0	0.0	0.0	0.62003094	0.0	0.6046534	0.0	0.0	0.0	0.0	0.68604904	0.0	0.0	1.073395	0.0	0.0	0.0	1.1586868	0.0	0.0	0.0	0.0	0.0	2.246235	0.0	0.0	1.7527379	0.0	0.0	0.7303746	0.32930365	0.0	0.0	0.0	0.0	0.0	0.0	1.464786	0.0	3.2402294	1.5290546	0.0	0.0	0.0	1.6835259	0.38245067	0.0	0.6438091	0.0	0.0	0.0	0.0	1.6124212	0.0	0.0	1.1779339	0.0	0.0	0.5029532	0.0	2.3265557	0.0	0.0	0.0	0.0	0.0	0.5927029	0.0	0.0	0.60469866	0.0	0.0	0.0	0.0	0.0	0.0	0.646137	0.0	0.0	0.0	0.0	0.0
AC026770.1	0.0	0.0	0.0	0.0	0.0	0.0	0.0	0.0	0.0	0.0	1.9123573	2.1832523	0.0	0.35254794	4.7144547	0.0	0.0	1.0865872	0.0	0.0	0.40538302	0.0	0.0	0.0	0.0	1.2959659	2.1988392	1.4475573	0.0	0.0	0.0	2.9614475	0.0	0.0	0.91367733	0.0	0.45042166	0.0	0.0	0.0	0.0	2.4389102	1.5902952	0.0	0.0	0.0	0.0	0.0	0.0	0.0	0.0	0.7158307	0.0	0.0	0.0	2.9455376	1.4977055	0.0	0.0	0.0	0.0	0.0	0.0	0.0	0.0	0.0	0.0	0.0	0.0	0.0	0.0	0.4014902	2.3341517	0.0	0.27890426	0.0	0.0	0.0	0.0	0.0	0.0	0.7907361	0.0	0.0	0.0	0.0	0.0	0.86298263	1.0179489	0.0	0.11080841	0.0	0.0	0.777991	0.10016344	0.0	2.4666	0.0	0.0	1.339268	0.8754449	1.1927396	0.0	0.0	0.18978596	0.0	0.0	2.7956412	0.49678895	0.11718381	0.0	0.6196146	0.0	0.0	2.7198741	0.6438868	0.8618439	0.0	2.511588	0.19971816	0.0	0.0	0.6521213	0.0	0.0	0.0	0.0	0.0	0.0	0.0	0.0	0.0	0.0	0.0	0.0	0.0	0.0	0.0	0.0	0.0	0.0	0.0	0.0	0.0	0.0	0.0	0.0	0.0	0.0	0.0	0.0	0.0	0.0	0.0	0.0	0.0	0.0	0.0	1.4580199	0.0	0.0	0.0	0.0	0.0	0.0	0.0	0.0	0.0	0.8085357	0.0	0.0	0.0	2.3613782	0.0	0.0	0.0	0.0	0.0	0.0	0.0	0.0	0.0	0.0	0.0	0.0	0.0	1.8125308	2.7888186	0.0	0.34653753	0.0	0.0	0.0	0.0	0.34307128	0.0	0.36650926	0.0	0.0	0.0	0.0	0.0	0.0	0.0	0.0	0.0	0.0	0.0	0.0	0.0	0.0	0.0	0.0	0.0	0.6996154	0.0	0.0	0.0	0.0	0.0	0.7303746	0.5972343	0.0	0.0	0.0	0.0	0.0	0.0	1.1746006	0.0	0.0	0.5049801	0.0	0.0	0.0	1.6835259	0.38245067	0.0	0.7161559	0.0	0.0	0.0	0.0	1.1215442	0.0	0.0	0.18938889	0.0	0.0	0.0	0.49915367	0.0	0.0	0.0	0.0	0.0	0.9714107	1.3358312	0.0	0.0	0.23088387	0.0	0.0	0.0	1.1858333	0.38799232	0.0	0.5380193	0.0	0.0	0.0	3.0441923	0.0
OCLM	0.0	0.0	0.0	0.0	0.0	0.0	0.0	0.6436596	0.0	0.0	0.82199055	0.0	0.0	1.0753646	0.0	0.0	0.0	0.0	0.36862943	0.0	0.7214872	0.0	0.0	0.0	0.0	1.2959659	0.3096494	1.4475573	2.064091	1.2235366	0.0	0.0	0.0	0.9786464	0.52799165	0.0	0.45042166	0.0	0.0	0.0	0.0	0.39602798	0.0	0.0	0.0	0.0	0.0	0.0	0.0	0.6159357	0.0	0.8926408	0.0	0.0	0.0	0.0	2.216568	0.28038254	0.0	1.01606	0.40512705	0.0	0.0	0.54688317	0.0	0.0	0.0	0.0	0.0	0.0	0.0	0.4014902	0.0	0.0	0.7135368	0.0	0.0	0.0	0.0	1.0133185	0.0	0.44887817	0.0	0.0	0.0	0.0	0.0	0.75513333	0.0	0.9542808	0.7811484	0.0	0.0	0.4824131	0.7198878	0.0	1.0921053	0.0	0.0	0.0	0.5031318	1.0370804	0.0	2.893639	1.3081521	0.0	1.8203092	0.0	0.0	0.81683785	0.0	0.53311867	0.0	0.0	2.7198741	0.6438868	0.0	0.0	0.0	0.84145916	0.0	0.0	0.0	0.29964948	0.0	0.0	0.0	1.814692	0.0	1.9167074	0.0	0.0	0.0	0.0	0.0	0.0	0.0	0.0	0.0	0.0	0.0	0.0	0.0	0.0	0.0	0.0	0.0	0.0	0.0	0.0	0.0	0.0	0.0	0.0	0.0	0.0	0.0	0.0	0.9058554	1.5552732	0.0	0.39554903	0.0	0.0	0.0	0.0	0.5258397	0.0	0.61987114	0.0	0.0	0.0	0.0	2.2236788	0.0	0.0	1.2049123	0.0	6.4234443	0.0	2.643743	0.0	0.0	0.0	0.0	0.0	1.2843717	0.0	0.0	0.34653753	0.0	0.0	2.7417333	1.0395942	0.34307128	0.0	0.49048954	0.0	0.0	0.0	0.0	0.0	0.0	0.0	0.0	0.0	0.0	0.0	0.0	0.0	0.0	0.0	0.0	0.0	0.0	0.0	0.0	0.729728	0.0	0.0	0.0	0.82311386	0.0	0.0	0.0	0.0	2.8716614	0.0	0.5877696	0.0	0.0	0.27447256	0.0	0.0	0.0	1.6835259	0.93407345	0.0	0.4872283	0.0	0.0	0.0	0.0	0.47708923	0.0	0.0	0.18938889	0.0	0.0	0.5029532	1.163597	0.0	0.0	0.0	0.0	0.0	0.0	0.32657734	1.4239295	0.0	0.90131557	0.0	0.0	0.0	0.0	0.38799232	0.0	0.42113796	0.0	0.0	0.0	0.0	0.0
MIS18A-AS1	0.0	0.0	0.0	0.0	0.0	0.0	0.0	0.0	0.0	0.0	0.9421671	0.0	0.0	1.3082091	0.0	0.0	0.0	1.0865872	0.36862943	0.0	1.266582	0.0	0.0	0.0	0.0	0.0	0.5644396	2.1553986	0.0	1.2235366	0.0	0.0	0.0	0.0	0.52799165	0.0	0.93817216	0.0	0.0	0.0	0.0	1.3670355	0.0	1.1979597	1.6549186	0.0	0.0	0.0	0.5661377	0.6159357	0.0	0.7158307	0.0	0.0	0.0	0.0	0.0	0.5150401	0.0	0.0	0.09063823	0.0	0.0	0.20619552	0.0	0.0	0.0	0.0	0.0	0.0	0.0	0.71522844	0.0	0.0	1.0470954	0.0	0.0	0.0	0.0	0.0	0.0	0.57205325	0.0	0.0	0.0	0.0	0.0	0.47821736	1.0179489	0.9542808	1.2074326	0.0	1.0352718	0.21267062	0.28176904	0.0	1.0921053	0.0	0.0	1.339268	0.8754449	0.0	0.7711781	0.0	1.5350701	0.0	0.0	0.0	0.49678895	0.22556035	0.0	0.7403498	0.0	0.0	0.0	0.6438868	0.26824257	0.0	0.0	1.5509808	0.0	0.0	0.6521213	0.5476381	0.0	0.0	0.0	0.0	0.0	1.2556832	0.0	0.0	0.0	0.0	0.0	0.0	0.0	0.0	0.0	0.0	0.0	0.0	0.0	0.0	1.1679758	0.0	0.0	2.038032	0.0	0.0	3.2723157	0.0	0.0	0.0	0.0	0.0	0.0	0.0	0.52288693	0.0	0.0	1.6817205	0.0	0.0	0.0	0.0	0.5258397	0.0	1.5253586	0.0	0.0	0.0	0.0	0.0	0.0	0.0	0.0	0.0	0.0	0.0	0.0	0.0	0.0	0.0	0.0	0.0	0.44248164	0.0	0.0	1.060754	0.0	0.0	0.0	0.43497035	0.34307128	0.0	1.0294366	0.0	0.0	0.0	0.0	0.0	0.0	0.0	0.79597723	0.0	0.0	2.2968805	0.0	0.0	0.0	0.0	0.0	1.5865127	1.4136977	0.0	0.0	1.1276251	0.0	0.0	0.0	0.32930365	0.0	0.0	0.0	1.7797017	0.0	0.0	1.3269769	0.0	0.0	1.9758966	0.0	0.0	0.0	1.6835259	1.146797	0.0	1.2905998	0.0	0.0	0.0	0.0	0.25817668	1.7705873	2.3027542	0.5067458	0.0	0.0	0.0	0.0	0.0	0.0	0.0	0.0	0.0	1.5467161	1.1828028	0.0	0.0	1.7031884	0.0	0.0	0.0	1.1858333	0.69344646	0.0	0.9289997	0.0	0.0	0.0	0.0	0.0
DEFB1	0.0	0.0	0.0	0.0	0.0	0.0	0.0	0.0	0.0	0.0	0.82199055	1.1247168	0.0	0.24432985	0.0	0.0	0.0	0.0	1.8560418	0.0	0.28249162	0.0	0.0	0.0	0.0	1.9674737	0.0	0.0	0.0	0.14104892	0.0	0.0	0.0	0.9786464	1.4686784	0.0	0.0	0.0	0.0	0.0	0.0	0.0	0.0	0.0	0.6906544	0.0	0.0	0.0	0.0	1.8729305	0.0	0.2799381	0.0	0.0	0.0	0.0	0.0	0.0	0.0	0.0	0.0	0.0	0.0	0.0	0.0	0.0	0.0	0.0	0.0	0.0	0.0	0.0	0.0	0.0	0.0	0.0	0.0	0.0	0.0	0.0	0.0	0.0	0.0	0.0	0.0	0.0	0.0	2.4386895	1.0179489	0.5546446	0.74036485	0.0	0.0	0.709578	1.2856376	0.0	0.0	0.0	1.5427924	0.0	0.8754449	0.30310094	0.0	0.0	0.35748327	0.0	0.0	0.0	0.49678895	1.47349	0.0	0.6196146	0.0	0.0	0.0	1.9308001	0.26824257	0.0	0.0	0.13616866	0.0	0.0	0.0	0.29964948	0.0	0.0	0.0	0.0	0.0	0.0	3.1462762	0.0	0.0	0.38456166	0.0	0.0	0.0	0.0	0.0	0.0	0.0	0.0	0.0	1.7837231	2.2451568	0.0	0.0	0.0	0.0	0.0	0.0	0.0	3.6197865	0.0	0.0	0.0	0.0	0.0	0.0	0.0	0.0	0.0	0.0	0.0	0.0	0.0	0.0	0.0	0.34297448	0.0	0.0	0.0	0.0	0.0	0.0	0.0	0.0	0.0	0.0	0.0	0.0	0.0	0.0	0.0	0.0	0.0	0.0	0.0	0.0	0.0	0.0	0.0	0.0	0.0	0.34307128	0.0	0.15793867	0.0	0.0	0.0	0.0	4.9464827	0.0	0.0	0.9413439	0.0	0.0	0.0	2.8405044	0.0	3.6364608	0.0	0.0	2.3237882	1.6230426	0.0	2.1435528	0.3372322	0.0	0.0	1.5739608	0.5972343	0.0	1.6392741	0.0	1.7797017	0.0	1.592598	1.0042087	1.8954635	0.0	0.0	0.0	0.0	0.0	0.0	0.38245067	0.0	0.3115607	0.0	0.0	0.0	0.0	0.9121502	0.0	0.0	0.3567762	0.0	2.6816947	0.87516886	0.86929375	0.0	0.0	0.0	1.7116395	2.9118526	0.9714107	0.0	0.0	0.0	0.0	0.0	0.0	0.0	0.0	0.0	0.0	0.0	0.0	0.0	0.0	0.0	0.0
AC006001.2	0.0	0.0	0.0	0.0	0.0	0.0	0.0	0.0	0.0	0.0	0.69088626	0.0	0.0	1.0107678	0.0	0.0	0.0	0.64326084	0.36862943	0.0	0.40538302	0.0	0.0	0.0	0.0	0.0	1.1355562	0.0	0.0	1.0906988	0.0	0.0	0.0	0.0	0.52799165	0.0	0.24271809	0.0	0.0	0.0	0.0	0.7064289	0.0	0.0	0.38626775	0.0	0.0	0.0	0.0	0.6159357	0.0	0.7158307	0.0	0.0	0.0	0.0	0.0	1.0514311	0.0	1.01606	1.0719677	0.0	0.0	0.20619552	2.1065197	0.0	0.0	0.0	0.0	0.0	0.0	0.97277695	0.0	3.131139	1.3178319	0.0	0.0	0.0	0.0	0.0	0.0	0.3141964	0.0	0.0	0.0	0.0	0.0	1.034256	0.0	0.5546446	0.6106043	0.0	1.0352718	0.39798126	0.7198878	1.4511899	1.0921053	0.0	0.0	0.0	0.0	0.553446	0.0	0.0	0.64374334	0.0	1.8203092	0.0	0.49678895	0.4205768	0.0	0.48784494	0.0	0.0	0.0	0.0	0.49434364	0.0	0.0	0.7166727	0.0	0.0	0.0	0.29964948	0.0	0.0	0.0	0.0	0.0	0.0	1.9152857	0.0	0.0	1.5022175	0.0	0.0	1.4179922	1.2435962	0.0	0.0	0.0	0.0	0.0	0.0	0.0	0.0	0.0	0.0	0.0	0.0	0.0	0.0	0.0	0.0	0.0	0.0	0.0	0.0	0.9058554	0.0	0.0	0.96075624	0.0	0.0	0.0	0.0	0.0	0.0	0.5685809	0.0	0.0	0.0	0.0	0.0	0.0	0.0	0.0	0.0	0.0	0.0	0.0	0.0	0.0	0.0	0.0	0.0	1.2843717	0.0	0.0	0.34653753	0.0	0.0	0.0	0.43497035	0.34307128	0.0	0.7605626	0.0	4.301378	0.0	0.0	1.4990749	0.0	0.0	1.305974	0.0	3.941414	0.0	1.1586868	0.0	0.0	0.0	0.0	0.0	1.8058238	0.0	0.0	0.89206016	3.2224784	0.0	0.0	1.4827698	0.0	0.0	0.0	0.0	0.0	1.592598	0.5877696	0.0	0.0	0.70368165	0.0	0.0	0.0	0.0	0.93407345	0.0	0.78504723	0.0	0.0	0.0	0.0	1.1215442	0.0	0.0	0.7667248	0.0	2.6816947	0.5029532	1.163597	0.0	0.0	0.0	0.0	0.0	0.9714107	0.8172993	1.4239295	0.0	0.23088387	0.0	0.0	0.0	0.0	0.9453927	0.0	0.5380193	0.0	0.0	0.0	0.0	0.0
LINC00346	0.0	0.0	0.0	0.0	0.0	0.0	0.0	0.0	0.0	0.0	0.54666597	0.0	1.5221138	0.0	0.0	0.0	0.0	0.8818862	0.90564126	0.0	0.40538302	0.0	0.0	0.0	2.3083637	0.0	0.5644396	0.0	0.0	0.49654004	0.0	0.0	0.0	1.5564202	0.0	0.0	0.0	0.0	0.0	3.3808672	0.0	0.7064289	0.0	0.0	0.38626775	0.0	0.0	0.0	0.97166985	0.6159357	0.0	0.5142846	0.0	0.0	0.0	2.9455376	0.0	0.5150401	0.0	1.6063364	0.09063823	0.0	0.0	0.94249725	0.0	0.0	0.0	0.0	0.0	0.0	0.0	0.0	0.0	0.0	0.0	0.0	0.0	0.0	0.0	0.0	0.0	0.0	0.0	0.0	0.0	0.0	0.0	0.66860217	0.0	0.5546446	0.5331303	0.0	1.0352718	1.1317446	0.7815266	0.0	0.0	0.0	0.9684886	2.4830256	0.5031318	0.66401273	0.7711781	0.0	0.18978596	0.0	0.0	0.0	1.4028736	0.22556035	0.0	0.48784494	0.0	0.0	0.0	0.0	0.26824257	0.0	2.511588	0.99264294	0.0	0.0	1.0996011	0.29964948	0.0	0.0	0.0	0.0	2.7224004	0.0	0.5479244	0.0	0.0	1.5022175	0.0	0.0	0.0	0.0	0.0	0.0	0.0	0.0	0.0	0.0	0.0	0.0	0.0	0.0	0.0	0.0	0.0	0.0	0.0	0.0	0.0	0.0	0.0	0.0	0.52288693	0.0	0.0	0.39554903	0.0	0.0	0.0	0.0	0.0	0.0	0.51539993	0.0	0.0	0.0	0.0	0.0	0.0	0.0	0.0	0.0	0.0	0.0	0.0	0.0	0.0	0.0	0.0	0.0	0.44248164	0.0	1.9221236	0.6257481	0.0	0.0	2.7417333	1.2675551	0.62003094	0.0	0.98796177	0.0	0.0	0.0	0.0	0.0	0.0	0.0	0.0	0.0	0.0	0.0	0.0	0.0	0.0	0.0	0.0	0.0	1.1687342	0.0	0.0	0.729728	0.0	0.0	1.5739608	1.0183688	0.0	0.0	0.0	0.0	0.0	1.0057304	0.81096303	0.0	0.0	0.5049801	0.0	0.0	0.0	1.6835259	0.6844675	0.0	0.4872283	0.0	4.175741	0.0	0.0	0.6671189	0.0	0.0	0.3567762	0.0	0.0	1.4159997	0.49915367	0.0	0.0	0.0	0.0	0.0	1.5467161	0.5927029	0.0	0.0	0.0	0.0	0.0	0.0	1.8277763	0.69344646	0.0	0.84073395	0.0	0.0	0.0	3.0441923	0.0
PPBP	0.0	0.0	0.0	0.0	0.0	0.0	0.0	0.0	0.0	0.0	0.0	0.0	0.0	0.0	0.0	0.0	0.0	0.0	0.0	0.0	0.0	0.0	0.0	0.0	0.0	0.0	0.78091437	0.0	0.0	0.3874944	0.0	0.0	0.0	0.0	0.0	0.0	0.0	0.0	3.1988137	0.0	0.0	0.7064289	0.0	0.0	0.94187486	0.0	0.0	0.0	0.0	0.0	0.0	0.5142846	2.7943282	0.0	0.0	2.9455376	0.0	0.0	0.0	1.01606	0.17591695	0.0	0.0	1.6558042	2.9284697	0.0	0.0	0.0	0.0	0.0	0.0	0.0	0.0	0.0	0.0	0.0	0.0	0.0	0.0	0.0	0.0	0.16563481	0.0	0.0	0.0	0.0	3.0714915	0.37269145	0.0	0.0	0.39980817	0.0	0.0	0.5621757	0.10016344	1.4511899	0.0	0.0	0.9684886	1.339268	2.1171281	0.0	0.0	0.0	0.0	0.0	0.0	0.0	0.0	0.0	0.0	0.0	0.0	0.0	0.0	0.0	0.0	0.0	0.0	0.0	0.0	0.0	0.0	0.0	0.0	0.0	0.0	0.0	0.0	0.0	0.0	0.0	0.0	0.0	0.0	0.0	0.0	0.0	0.0	0.0	0.0	0.0	0.0	0.0	0.0	0.0	0.0	0.0	0.0	0.0	0.0	0.0	0.0	0.0	0.0	0.0	0.0	0.0	0.0	0.0	0.0	0.0	0.0	0.0	0.0	0.0	0.0	0.0	0.0	0.0	0.0	0.0	0.0	0.0	0.0	0.0	0.0	0.0	0.0	0.0	0.0	0.0	0.0	0.0	0.0	0.0	0.0	0.0	0.0	0.0	0.0	0.0	0.0	0.0	0.0	0.0	0.0	0.0	0.0	0.0	0.0	0.0	0.0	0.0	0.0	0.0	0.0	0.0	0.0	0.0	3.6364608	0.0	0.0	2.3237882	0.50187	4.1309237	2.1435528	0.2600232	0.0	0.0	1.862463	0.32930365	0.0	0.0	0.0	0.0	0.0	0.0	0.5877696	0.0	3.2402294	0.0	0.0	0.0	0.0	1.6835259	0.0	0.0	0.4872283	0.0	0.0	0.0	0.0	1.7448478	1.7705873	2.3027542	1.1779339	0.0	0.0	1.4159997	1.163597	0.0	0.0	0.0	1.7116395	2.9118526	2.7579923	0.32657734	0.0	0.0	0.23088387	0.0	3.8981285	0.0	0.0	0.69344646	3.979107	0.646137	0.0	0.0	0.0	3.0441923	0.0
AATK-AS1	0.0	0.0	0.0	0.0	0.0	0.0	0.0	0.0	0.0	0.0	0.0	0.0	1.5221138	0.63564044	0.0	2.6353729	0.0	1.4252261	0.6619788	0.0	0.40538302	0.0	0.0	0.0	0.0	0.0	0.5644396	1.4475573	0.0	0.7815238	0.0	0.0	0.0	1.5564202	0.0	0.0	0.45042166	0.0	0.0	0.0	1.8746063	0.0	0.0	0.0	1.50693	0.0	0.0	0.0	0.97166985	1.046214	0.0	0.7158307	0.0	0.0	0.0	0.0	0.0	0.5150401	0.0	0.0	0.8820047	0.0	0.0	1.1564846	0.0	0.0	0.0	0.0	0.0	0.0	0.0	0.4014902	0.0	0.0	0.27890426	0.0	0.0	0.0	0.0	0.0	0.0	0.44887817	0.0	0.0	0.0	0.0	0.0	0.297793	0.0	0.0	1.2074326	0.0	0.0	0.90579194	0.36466154	0.0	0.0	0.0	0.0	0.0	0.0	0.15949582	0.7711781	0.0	0.9364882	0.0	0.0	0.0	0.86563283	0.32636118	0.0	0.23734535	0.0	0.0	0.0	1.0875078	0.6897641	0.0	0.0	0.4812274	0.0	0.0	1.4406502	0.5476381	0.0	0.0	0.0	0.0	0.0	0.0	0.5479244	0.0	2.3297014	2.5576327	0.0	0.0	1.080491	0.0	0.0	0.0	0.0	0.0	0.0	0.0	1.1679758	0.0	0.0	2.038032	0.0	0.0	0.0	0.0	0.0	0.0	0.0	0.0	0.0	0.0	0.52288693	0.0	0.0	0.39554903	0.0	0.0	0.0	2.6415884	0.9103816	0.0	0.46018314	0.0	0.0	0.0	0.0	0.0	0.0	0.0	0.0	0.0	0.0	0.0	0.0	0.0	0.0	0.0	0.0	0.0	0.0	0.0	0.0	0.6257481	0.0	0.0	0.0	2.058991	0.0	0.0	0.23086438	0.0	0.0	0.0	0.0	0.0	0.0	0.0	1.1943661	0.0	0.0	2.2968805	0.0	0.0	0.0	0.0	0.0	1.5865127	0.50187	0.0	2.1435528	2.2486746	0.0	2.001141	1.2129674	0.32930365	0.0	0.0	0.0	0.0	0.0	0.0	0.5877696	0.0	3.2402294	0.5049801	0.0	0.0	0.0	1.6835259	0.0	0.0	0.7161559	0.0	0.0	0.0	0.0	0.8350064	0.0	0.0	0.64258367	0.0	2.6816947	0.5029532	0.49915367	0.0	0.0	0.0	0.0	0.0	0.9714107	0.0	0.0	0.0	0.42986488	0.0	0.0	0.0	1.8277763	0.38799232	0.0	0.746714	0.0	0.0	0.0	0.0	0.0
LINC01104	0.0	0.0	0.0	0.0	0.0	0.0	0.0	0.0	0.0	0.0	0.0	0.0	0.0	0.7975689	0.0	2.6353729	0.0	0.0	0.6619788	0.0	0.148149	0.0	0.0	0.0	0.0	0.0	0.0	0.0	0.0	0.6926406	0.0	0.0	0.0	0.0	0.52799165	0.0	0.45042166	0.0	0.0	0.0	0.0	0.39602798	0.0	1.1979597	1.3420078	0.0	0.0	0.0	1.2878646	0.0	0.0	0.2799381	0.0	0.0	0.0	0.0	0.0	0.5150401	0.0	0.0	2.8135703	0.0	0.0	0.6911482	1.4077638	0.0	3.6133077	0.0	0.0	0.0	0.0	0.0	0.0	0.0	1.7424392	0.0	0.0	0.0	0.0	0.0	0.0	0.16563481	0.0	0.0	0.0	0.0	0.0	0.091535464	0.0	0.5546446	2.1060438	0.0	1.6318026	0.4824131	0.1938219	0.0	0.0	0.0	1.5427924	0.0	0.0	0.15949582	0.7711781	0.0	1.5696478	0.0	0.0	0.0	0.49678895	0.32636118	0.0	0.18156843	0.0	0.0	2.7198741	0.0	0.0	0.0	0.0	1.5989108	0.0	0.0	0.0	0.29964948	0.0	0.0	0.0	0.0	0.0	0.0	0.5479244	0.0	2.3297014	2.3135417	0.0	0.0	0.0	0.0	0.0	0.0	0.0	0.0	0.0	0.0	0.0	0.0	0.0	2.038032	0.0	0.0	0.0	0.0	3.6197865	0.0	0.0	0.0	0.0	0.0	0.0	0.0	0.0	1.9407266	0.0	0.0	0.0	0.0	0.0	0.0	0.34297448	0.0	0.0	0.0	0.0	0.0	0.0	0.0	2.8260064	0.0	0.0	0.0	0.0	0.0	0.0	0.0	0.0	0.0	0.0	0.0	0.0	0.8595848	0.0	0.0	0.0	0.0	0.62003094	0.0	0.23086438	0.0	0.0	0.0	0.0	0.0	0.0	0.0	1.5062121	0.0	0.0	0.0	0.0	0.0	0.0	0.0	0.0	1.5865127	0.272649	0.0	0.0	2.89755	0.0	2.001141	0.0	0.5972343	0.0	0.0	0.0	1.7797017	0.0	0.0	0.5877696	0.0	0.0	1.4203018	0.0	0.0	0.0	0.0	0.6844675	0.0	0.11149851	0.0	0.0	0.0	0.0	0.37178117	0.0	2.3027542	2.2163913	0.0	0.0	0.5029532	0.49915367	2.3265557	1.9573042	0.0	0.0	0.0	0.0	0.0	0.0	0.0	1.451824	0.0	0.0	0.0	0.0	0.69344646	0.0	0.0	0.0	0.0	0.0	0.0	0.0
FO704657.1	0.0	0.0	0.0	0.0	0.0	0.0	0.0	0.0	0.0	0.0	0.54666597	1.1247168	0.0	0.7188752	4.7144547	0.0	0.0	0.8818862	0.90564126	0.0	0.7214872	0.0	0.0	0.0	1.5736678	1.2959659	0.78091437	1.4475573	0.0	0.7815238	0.0	0.0	0.0	1.5564202	1.4686784	0.0	0.6319513	0.0	0.0	0.0	0.0	0.39602798	1.5902952	0.0	0.94187486	0.0	0.0	2.1229956	0.5661377	0.6159357	0.0	0.8926408	0.0	0.0	0.0	0.0	0.0	0.5150401	0.0	0.0	0.17591695	0.0	0.0	0.0	0.0	0.0	0.0	0.0	0.0	0.0	0.0	0.4014902	2.3341517	0.0	1.0470954	0.0	0.0	0.0	0.0	0.0	0.0	0.57205325	0.0	0.0	5.075136	0.0	0.0	0.6385654	0.0	1.2668886	0.6256121	0.0	0.0	0.39798126	0.7198878	0.0	0.0	0.0	0.9684886	0.0	0.0	0.43369672	0.0	0.0	0.57732546	0.0	0.0	0.0	0.0	0.59234357	0.0	0.23734535	0.0	2.890636	0.0	1.4263182	1.0155685	0.0	0.0	0.75947875	0.0	0.0	0.36259735	0.29964948	0.0	0.0	0.0	0.0	0.0	0.0	0.94408005	0.0	2.3297014	0.93839043	0.0	0.0	0.0	0.0	0.0	0.0	0.0	0.0	0.0	0.0	0.0	0.0	0.0	1.5566896	0.0	0.0	0.0	2.1874068	0.0	0.0	0.0	0.0	0.0	2.2991002	0.9058554	0.0	0.0	0.96075624	0.0	0.0	0.0	0.0	0.0	0.0	0.61987114	0.0	0.0	0.0	0.0	0.0	0.0	0.0	0.0	0.0	0.0	0.0	0.0	0.0	0.0	0.0	0.0	0.0	0.44248164	0.0	0.0	0.0	0.0	0.0	0.0	0.43497035	1.052288	0.0	0.658517	0.0	0.0	0.0	0.0	0.0	0.0	0.0	0.0	0.0	0.0	0.0	0.0	0.0	0.0	0.0	0.0	0.0	0.50187	0.0	0.0	0.54678684	0.0	0.0	0.7303746	0.32930365	0.0	1.6392741	0.0	0.0	0.0	0.0	0.5877696	0.0	0.0	1.1746054	0.0	0.0	0.0	0.0	0.0	0.0	0.6438091	0.0	0.0	0.0	0.0	0.98537743	0.0	0.0	0.3567762	0.0	0.0	0.0	0.86929375	0.0	0.0	0.0	0.0	0.0	1.5467161	1.0115951	0.0	0.0	0.60469866	0.0	0.0	0.0	1.8277763	0.38799232	0.0	0.84073395	0.0	0.0	0.0	0.0	0.0
AL136146.2	0.0	0.0	0.0	0.0	0.0	0.0	0.0	0.0	0.0	0.0	0.3864109	0.0	0.0	1.3082091	0.0	0.0	0.0	0.357189	0.36862943	0.0	0.7214872	2.3043756	0.0	0.0	0.0	0.0	0.9691052	0.0	2.064091	1.2235366	0.0	2.9614475	0.0	0.0	0.0	0.0	0.6319513	0.0	0.0	0.0	0.0	0.7064289	0.0	1.1979597	0.94187486	0.0	0.0	0.0	0.0	0.0	0.0	0.2799381	0.0	0.0	0.0	0.0	0.0	0.5150401	0.0	1.01606	0.53991586	0.0	0.0	1.4276395	0.0	0.0	0.0	0.0	0.0	0.0	0.0	0.0	0.0	0.0	1.4362603	0.0	0.0	0.0	1.519222	1.0133185	0.0	0.16563481	0.0	0.0	0.0	0.0	0.0	0.33572823	0.0	0.0	0.9927182	0.0	1.0352718	0.6377585	0.36466154	0.0	1.0921053	0.0	0.0	0.0	0.0	0.43369672	0.0	0.0	1.0387582	0.0	1.8203092	0.0	1.6113364	0.32636118	0.0	0.29104587	0.0	0.0	2.7198741	0.6438868	0.0	0.0	0.0	1.8767753	0.0	0.0	0.6521213	0.0	0.0	2.3603785	0.0	0.0	0.0	0.0	0.5479244	0.0	2.3297014	1.6499561	0.0	0.0	0.63911897	0.0	0.0	0.0	0.0	0.0	3.9999933	0.0	0.0	0.0	0.0	0.0	0.0	0.0	0.0	0.0	0.0	0.0	0.0	0.0	0.0	0.0	0.52288693	0.0	0.0	1.1774542	0.0	2.9436877	0.0	0.0	0.0	0.0	0.28059423	4.096576	0.0	0.0	0.0	0.0	0.0	0.0	0.0	0.0	0.0	0.0	0.0	0.0	0.0	0.0	0.0	0.0	0.0	0.0	0.0	1.6654122	0.0	0.0	0.0	0.43497035	0.0	0.0	0.4298308	0.0	0.0	0.0	0.0	0.0	0.0	0.0	0.0	0.0	0.0	0.0	0.0	0.0	0.0	0.0	0.0	0.0	0.272649	0.0	2.1435528	1.291791	0.0	0.0	1.2129674	0.32930365	0.0	1.6392741	0.0	0.0	0.0	0.0	0.32361308	0.0	0.0	0.70368165	0.0	0.0	0.0	0.0	0.38245067	0.0	0.40206665	0.0	0.0	0.0	0.0	0.37178117	0.0	0.0	0.88102514	0.0	0.0	0.0	0.0	0.0	1.9573042	0.0	0.0	2.9118526	0.0	0.32657734	0.0	0.0	0.76061684	0.0	0.0	0.0	0.0	0.38799232	0.0	0.15444638	0.0	0.0	0.0	0.0	0.0
AL117332.1	0.0	0.0	0.0	0.0	0.0	0.0	0.0	0.0	0.0	0.0	0.20610398	0.0	0.0	1.2534254	0.0	0.0	0.0	0.64326084	0.6619788	0.0	0.8993107	0.0	0.0	0.0	1.5736678	1.2959659	0.3096494	0.0	0.0	1.0193924	0.0	0.0	0.0	0.0	0.91367733	0.0	0.45042166	0.0	0.0	0.0	0.0	0.0	0.0	0.0	1.3420078	0.0	0.0	2.1229956	1.547064	1.046214	0.0	1.439965	0.0	0.0	0.0	0.0	1.4977055	0.5150401	0.0	0.0	0.40512705	0.0	0.0	1.0534546	0.0	0.0	0.0	0.0	0.0	0.0	0.0	1.1912382	0.0	0.0	1.4362603	0.0	0.0	0.0	1.519222	0.0	0.0	0.44887817	0.0	0.0	0.0	0.0	0.0	0.37269145	0.0	0.0	0.6256121	2.4625025	1.0352718	0.21267062	0.517396	0.0	0.0	0.0	1.5427924	0.0	0.5031318	0.66401273	0.0	0.0	1.2666032	0.0	1.8203092	0.0	0.0	0.0	0.0	0.66099256	0.0	0.0	0.0	1.0875078	0.49434364	0.0	0.0	0.7166727	0.0	0.0	0.6521213	0.0	0.0	0.0	0.0	0.0	0.0	0.0	1.5099102	0.0	0.0	0.38456166	0.0	0.0	0.0	0.0	0.0	0.0	0.0	0.0	0.0	1.7837231	0.0	0.0	0.0	0.0	0.0	0.0	0.0	0.0	0.0	0.0	0.0	0.0	0.0	0.0	0.0	0.0	0.0	2.0546515	0.0	0.0	4.339878	0.0	1.2136981	0.0	0.97535735	0.0	0.0	0.0	0.0	0.0	0.0	0.0	0.0	0.0	0.0	0.0	0.0	0.0	0.0	0.0	0.0	0.0	0.44248164	0.0	0.0	0.6257481	0.0	0.0	0.0	1.0395942	0.8522883	0.0	0.7605626	0.0	0.0	0.0	0.0	0.0	0.0	0.0	0.79597723	0.0	0.0	0.0	0.0	0.0	0.0	0.0	0.0	1.5865127	0.50187	0.0	0.0	0.89206016	0.0	0.0	0.0	0.5972343	0.0	1.6392741	0.0	0.0	0.0	1.0057304	0.5877696	0.0	0.0	2.1219537	0.0	0.0	0.0	0.0	0.93407345	0.0	0.6438091	0.0	0.0	3.3444033	0.0	0.37178117	0.0	0.0	0.7667248	2.5744426	0.0	1.1707802	0.49915367	0.0	0.0	0.0	0.0	0.0	0.0	0.8172993	0.0	0.0	1.451824	0.0	0.0	0.0	0.0	0.69344646	0.0	1.0121751	0.0	0.0	0.0	0.0	0.0
NLRP6	0.0	0.0	0.0	0.0	0.0	0.0	0.0	0.0	0.0	0.0	0.0	0.0	0.0	0.0	0.0	0.0	0.0	0.0	0.36862943	0.0	0.0	0.0	0.0	2.2557878	0.0	2.4239118	0.0	0.0	0.0	0.0	0.0	0.0	0.0	0.0	0.0	0.0	0.0	0.0	0.0	0.0	0.0	0.0	0.0	0.0	0.0	0.0	0.0	0.0	0.0	1.046214	0.0	0.2799381	0.0	0.0	2.7221742	0.0	3.0523686	0.5150401	0.0	0.0	0.25643504	0.0	0.0	0.6911482	4.261968	0.0	4.5531273	4.6000013	0.0	0.0	3.9638813	0.71522844	0.0	0.0	0.0	0.0	0.0	0.0	0.0	0.0	0.0	0.0	6.6276197	0.0	0.0	0.0	4.53725	0.1776081	0.0	0.0	0.045349736	0.0	0.0	0.0	0.65549767	0.0	1.0921053	0.0	0.0	0.0	2.1171281	0.0	0.0	0.0	0.0	0.0	0.0	0.0	0.0	0.32636118	0.0	0.0	0.0	0.0	0.0	1.4263182	0.26824257	0.0	0.0	0.0	0.0	0.0	0.0	0.0	0.0	0.0	0.0	0.0	0.0	1.9167074	0.0	0.0	0.0	0.0	0.0	0.0	0.0	0.0	0.0	0.0	0.0	0.0	0.0	0.0	0.0	0.0	0.0	0.0	0.0	0.0	0.0	0.0	0.0	0.0	0.0	0.0	0.0	0.0	0.0	0.0	0.0	0.0	0.0	0.0	0.0	0.0	0.0	0.0	0.0	0.0	0.0	0.0	0.0	0.0	0.0	0.0	0.0	0.0	0.0	0.0	0.0	0.0	0.0	0.0	0.0	0.0	0.44248164	0.0	0.0	0.0	0.0	0.0	0.0	0.0	0.34307128	0.0	0.08112955	0.0	0.0	0.0	3.156477	0.68604904	0.0	0.0	0.0	0.0	0.0	0.0	1.7928896	0.0	2.7480412	2.7521918	0.0	2.3237882	0.272649	0.0	0.0	0.0	0.0	0.0	0.0	1.0183688	0.0	1.6392741	0.0	0.0	0.0	1.592598	0.32361308	0.0	0.0	0.0	0.0	0.0	0.0	0.0	0.0	0.0	0.0	0.0	0.0	0.0	2.9136992	0.13485588	0.0	0.0	0.18938889	0.0	0.0	0.5029532	0.0	2.3265557	1.2878733	0.0	0.0	0.0	1.9569007	0.0	0.0	0.0	0.0	0.0	0.0	0.0	0.0	0.0	0.0	0.0	0.0	0.0	0.0	0.0	0.0
AC006254.1	0.0	0.0	0.0	0.0	0.0	0.0	0.0	0.0	0.0	0.0	0.69088626	1.1247168	2.2461743	0.24432985	0.0	0.0	0.0	0.357189	1.2960922	0.0	0.148149	3.150409	0.0	0.0	0.0	1.2959659	0.0	0.0	0.0	0.49654004	0.0	0.0	0.0	0.0	1.2177033	0.0	0.45042166	0.0	0.0	0.0	0.0	0.0	0.0	1.8433005	0.6906544	0.0	0.0	2.1229956	0.0	0.0	0.0	0.0	0.0	0.0	0.0	0.0	0.0	0.28038254	0.0	1.6063364	0.17591695	0.0	0.0	0.20619552	1.4077638	0.0	0.0	0.0	0.0	0.0	0.0	0.0	0.0	0.0	0.0	0.0	0.0	0.0	0.0	0.0	0.0	0.0	0.0	0.0	0.0	0.0	0.0	0.13521358	1.0179489	0.0	0.2334377	0.0	0.0	0.3082993	0.7198878	0.0	0.0	0.0	0.0	0.0	0.8754449	0.0	0.7711781	0.0	0.27606988	0.0	0.0	0.0	0.86563283	0.7458183	0.0	0.3927985	2.7191632	0.0	0.0	1.0875078	0.0	0.0	2.511588	0.13616866	0.0	0.0	0.6521213	0.5476381	0.0	0.0	0.0	0.0	0.0	0.0	0.94408005	0.0	0.0	0.38456166	0.0	0.0	0.63911897	0.0	0.0	0.0	0.0	0.0	0.0	1.7837231	0.0	0.0	0.0	0.0	0.0	0.0	0.0	0.0	0.0	0.0	0.0	0.0	0.0	0.0	0.0	0.0	0.0	0.39554903	0.0	0.0	0.0	0.0	0.0	0.0	0.14710817	0.0	0.0	0.0	2.3613782	0.0	0.0	0.0	0.0	0.0	0.0	0.0	0.0	0.0	0.0	0.0	0.0	0.0	0.0	0.0	1.9221236	0.6257481	0.0	0.0	0.0	0.0	0.0	0.0	0.36650926	3.044661	0.0	0.0	0.0	0.0	0.0	0.0	0.0	0.0	0.0	0.0	0.0	0.0	0.0	0.0	0.0	0.0	0.272649	0.0	0.0	0.41051826	0.0	0.0	0.7303746	1.0183688	3.5640364	1.6392741	0.0	0.0	0.0	0.0	0.0	0.0	0.0	0.27447256	0.0	0.0	0.0	0.0	0.38245067	5.006082	0.40206665	0.0	0.0	0.0	0.0	0.37178117	0.0	0.0	0.3567762	0.0	0.0	1.1707802	1.163597	0.0	2.412791	0.0	0.0	0.0	0.9714107	0.32657734	1.4239295	2.9952748	0.60469866	0.0	2.991787	0.0	0.0	0.38799232	0.0	0.5380193	0.0	0.0	0.0	0.0	2.2967858
CHRNA6	0.0	0.0	0.0	0.0	0.0	0.0	0.0	0.0	0.0	0.0	0.69088626	1.1247168	1.5221138	0.35254794	0.0	0.0	0.0	1.0865872	0.90564126	0.0	0.62361795	0.0	0.0	0.0	0.0	0.0	0.3096494	0.0	2.064091	1.0193924	0.0	0.0	0.0	0.0	0.52799165	0.0	0.45042166	0.0	0.0	0.0	0.0	1.3670355	0.0	1.1979597	1.3420078	0.0	0.0	2.1229956	1.2878646	1.6462579	0.0	0.8926408	0.0	0.0	2.7221742	2.9455376	1.4977055	0.28038254	3.3573046	0.0	0.33269575	0.0	0.0	0.6911482	0.0	0.0	0.0	0.0	0.0	0.0	0.0	0.0	0.0	0.0	0.5125265	0.0	0.0	0.0	0.0	0.0	0.0	0.7907361	0.0	0.0	0.0	0.0	0.0	0.75513333	0.0	0.0	0.65516734	0.0	1.0352718	0.11025055	0.443049	0.0	1.0921053	0.0	0.0	0.0	1.6259412	0.30310094	0.0	0.0	0.76805484	0.0	0.0	0.0	0.0	0.59234357	3.429946	0.48784494	0.0	0.0	0.0	0.0	0.49434364	0.0	0.0	0.88076615	0.0	0.0	0.36259735	0.29964948	0.0	2.3603785	0.0	0.0	0.0	0.0	1.2545593	0.0	0.0	1.3376055	0.0	0.0	0.0	1.9014021	0.0	0.0	0.0	0.0	0.0	0.0	1.8048484	0.0	0.0	0.8292101	0.0	0.0	0.0	0.0	0.0	0.0	0.0	0.0	0.0	0.0	0.9058554	0.0	0.0	0.0	0.0	0.0	0.0	0.0	0.9103816	0.0	0.61987114	0.0	0.0	0.0	0.0	0.0	0.0	0.0	0.0	0.0	0.0	0.0	0.0	0.0	0.0	0.0	0.0	0.0	0.7806291	0.0	0.0	0.34653753	0.0	0.0	0.0	0.43497035	0.34307128	0.0	0.6046534	0.0	0.0	0.0	2.3098304	0.0	0.0	0.0	0.0	0.0	0.0	0.0	0.0	0.0	0.0	0.0	0.0	0.0	0.8734949	0.0	0.0	0.41051826	0.0	0.0	0.0	0.82311386	0.0	0.0	0.0	0.0	0.0	1.0057304	0.5877696	0.0	0.0	0.70368165	0.0	0.0	0.0	0.0	1.146797	0.0	0.6438091	0.0	0.0	3.3444033	0.0	0.47708923	0.0	0.0	0.64258367	0.0	0.0	0.87516886	0.0	0.0	0.0	0.0	0.0	0.0	0.0	0.32657734	0.0	0.0	0.42986488	0.0	0.0	0.0	0.0	0.38799232	0.0	0.646137	0.0	0.0	0.0	0.0	2.2967858
ISM2	0.0	0.0	0.0	0.0	0.0	0.0	0.0	1.9303343	0.0	0.0	0.0	1.1247168	0.0	0.24432985	0.0	0.0	0.0	0.0	0.6619788	0.0	2.258561	0.0	0.0	0.0	0.0	0.0	0.78091437	2.1553986	0.0	0.5979197	0.0	2.9614475	0.0	0.0	0.0	0.0	3.1797774	0.0	0.0	4.3099027	0.0	1.178568	0.0	0.0	0.94187486	0.0	0.0	0.0	0.5661377	1.3772099	0.0	1.439965	0.0	0.0	0.0	0.0	0.0	0.716816	2.02954	1.01606	0.09063823	0.0	0.0	0.6911482	0.0	0.0	0.0	0.0	0.0	0.0	0.0	0.97277695	0.0	0.0	0.0	0.0	0.0	0.0	0.0	0.0	0.0	1.8297883	0.0	0.0	0.0	0.0	0.0	0.54451007	1.0179489	0.5546446	0.3822422	0.0	0.0	0.39798126	0.517396	0.0	0.0	0.0	0.0	0.0	0.0	0.43369672	0.0	0.0	0.7072376	0.0	0.0	0.0	0.0	0.81683785	0.0	2.3667002	0.0	0.0	2.7198741	1.4263182	0.49434364	0.0	0.0	0.7166727	0.0	0.0	0.8931415	0.0	0.0	0.0	0.0	0.0	0.0	1.2556832	0.94408005	0.0	0.0	0.93839043	0.0	0.0	0.63911897	0.0	0.0	0.0	0.0	0.0	0.0	0.0	0.0	0.0	0.0	0.0	0.0	0.0	0.0	0.0	0.0	0.0	0.0	0.0	0.0	0.0	1.2081941	0.0	0.0	0.7056564	0.0	0.0	0.0	1.8560263	0.0	0.0	2.077389	0.0	0.0	0.0	2.3613782	0.0	0.0	0.0	0.0	0.0	0.0	0.0	0.0	0.0	0.0	0.0	0.0	0.0	0.44248164	0.0	0.0	0.0	0.0	0.0	0.0	0.0	0.34307128	0.0	1.3242313	0.0	0.0	0.0	0.0	0.0	0.0	0.0	0.0	0.0	0.0	0.0	0.0	0.0	0.0	0.0	0.0	0.0	0.272649	0.0	0.0	0.4802608	0.0	2.001141	0.0	0.5972343	0.0	0.0	0.0	0.0	0.0	0.0	0.81096303	0.0	0.0	0.70368165	0.0	0.0	0.0	0.0	0.6844675	0.0	1.550111	0.0	0.0	0.0	0.0	0.47708923	0.0	0.0	0.7667248	2.5744426	0.0	0.0	0.86929375	0.0	0.0	0.0	0.0	0.0	1.5467161	1.0115951	0.0	0.0	0.0	0.0	0.0	0.0	0.0	0.0	0.0	1.5464156	0.0	0.0	0.0	0.0	2.2967858
RND1	0.0	0.0	0.0	0.0	0.0	0.0	0.0	0.0	0.0	0.0	0.3864109	0.0	0.0	0.63564044	0.0	0.0	0.0	0.357189	0.0	0.0	0.7214872	0.0	0.0	0.0	0.0	0.0	0.5644396	1.4475573	0.0	0.3874944	0.0	0.0	0.0	1.5564202	0.0	0.0	0.6319513	0.0	0.0	0.0	0.0	0.39602798	0.0	0.0	1.1557692	0.0	0.0	2.1229956	0.0	0.0	0.0	1.439965	0.0	0.0	0.0	0.0	0.0	0.28038254	0.0	1.01606	0.6028643	8.029085	0.0	3.092285	1.4077638	0.0	0.0	0.0	0.0	2.0938618	0.0	0.0	0.0	0.0	0.27890426	0.0	0.0	0.0	0.0	0.0	0.0	0.88878524	0.0	0.0	0.0	0.0	0.0	0.6385654	1.6088449	3.7212608	0.85941136	2.4625025	0.0	3.223214	0.36466154	0.0	0.0	0.0	0.0	2.0216424	0.0	0.30310094	0.0	0.0	0.50770164	0.0	0.0	0.0	0.0	0.22556035	0.0	1.020217	0.0	0.0	0.0	0.0	0.0	0.0	0.0	0.6270509	0.0	0.0	1.2801802	0.29964948	0.0	0.0	0.0	0.0	0.0	0.0	0.0	0.0	0.0	0.0	0.0	0.0	0.0	0.0	0.0	0.0	0.0	0.0	0.0	0.0	0.0	0.0	0.0	0.0	0.0	0.0	0.0	0.0	0.0	0.0	0.0	0.0	0.0	0.0	0.52288693	0.0	0.0	0.0	0.0	0.0	0.0	1.8560263	0.5258397	0.0	0.7172853	0.0	0.0	0.0	0.0	3.0603342	0.0	0.0	0.90315795	0.0	0.0	4.725513	0.0	0.0	0.0	0.0	0.0	0.0	0.44248164	0.0	0.0	0.0	0.0	0.0	0.0	0.43497035	0.0	0.0	0.8558646	0.0	0.0	0.0	0.0	0.0	0.0	0.0	0.0	0.0	0.0	0.0	0.0	0.0	0.0	0.0	0.0	0.0	0.0	0.0	0.0	0.41051826	0.0	0.0	1.862463	0.5972343	0.0	0.0	0.0	0.0	0.0	0.0	0.0	0.0	0.0	1.0340463	0.0	0.0	0.0	0.0	0.6844675	0.0	0.40206665	0.0	0.0	0.0	0.0	0.0	1.7705873	0.0	0.5067458	0.0	2.6816947	1.1707802	0.0	0.0	1.2878733	0.0	0.0	0.0	0.0	0.8172993	0.0	0.0	0.90131557	0.0	0.0	0.0	1.1858333	0.0	0.0	1.3038844	0.0	0.0	0.0	0.0	0.0
FCN3	0.0	0.0	0.0	0.0	0.0	3.9933865	0.0	0.0	0.0	0.0	1.0530981	0.0	0.0	0.45321184	0.0	0.0	0.0	2.128007	0.36862943	0.0	0.8993107	0.0	0.0	0.0	0.0	1.2959659	0.9691052	0.0	0.0	0.14104892	0.0	2.9614475	6.3962502	0.9786464	0.52799165	0.0	0.45042166	0.0	0.0	0.0	0.0	0.39602798	0.0	0.0	0.38626775	0.0	0.0	0.0	2.5374317	0.6159357	0.0	0.0	0.0	0.0	0.0	0.0	0.0	0.0	0.0	0.0	0.33269575	0.0	0.0	0.6911482	0.0	0.0	0.0	0.0	0.0	0.0	0.0	1.3809277	0.0	0.0	0.0	0.0	0.0	0.0	2.2426722	0.0	0.0	0.57205325	0.0	0.0	0.0	0.0	0.0	0.297793	0.0	0.9542808	0.32822293	0.0	0.0	0.96568334	0.28176904	1.4511899	1.0921053	0.0	0.9684886	0.0	0.5031318	0.15949582	0.0	0.0	0.098011516	4.715857	0.0	0.0	1.4028736	0.0	0.0	0.23734535	0.0	0.0	0.0	0.0	0.6897641	0.0	1.7446939	0.26058623	0.0	0.0	0.6521213	0.29964948	0.0	0.0	0.0	2.5935187	2.7224004	0.0	0.94408005	0.0	0.0	0.38456166	0.0	0.0	1.080491	0.0	0.0	0.0	0.0	0.0	0.0	2.5573542	0.0	0.0	0.0	0.0	0.0	0.0	0.0	0.0	0.0	0.0	0.0	0.0	0.0	0.0	0.0	0.0	0.0	0.0	0.0	0.0	0.0	1.8560263	0.0	0.0	0.2153945	0.0	0.0	0.0	0.0	0.0	0.0	0.0	0.0	0.0	0.0	0.0	0.0	0.0	0.0	0.0	0.0	0.0	0.0	0.0	0.0	0.8595848	0.0	0.0	0.0	0.7687273	0.0	0.0	0.08112955	0.0	0.0	0.0	0.0	0.0	0.0	0.0	0.0	0.0	0.0	0.0	0.0	0.0	0.0	0.0	0.0	0.0	1.296409	0.0	0.0	0.09198089	0.0	0.0	2.1027753	0.32930365	0.0	0.0	0.0	0.0	0.0	0.0	0.5877696	0.0	0.0	0.5049801	0.0	0.0	0.0	0.0	0.93407345	0.0	0.40206665	0.0	0.0	0.0	2.093472	0.25817668	0.0	0.0	0.5067458	0.0	0.0	1.4159997	0.49915367	0.0	0.0	0.0	0.0	0.0	0.9714107	1.1828028	0.0	0.0	0.76061684	0.0	0.0	0.0	1.1858333	0.9453927	0.0	0.29394588	0.0	0.0	0.0	0.0	0.0
FOXB1	0.0	0.0	0.0	0.0	0.0	0.0	0.0	0.0	0.0	0.0	0.9421671	0.0	0.0	0.7975689	0.0	0.0	0.0	1.0865872	0.0	0.0	0.28249162	0.0	0.0	2.2557878	1.5736678	1.2959659	1.1355562	1.4475573	0.0	1.1586461	0.0	0.0	0.0	0.9786464	0.91367733	0.0	0.24271809	0.0	3.1988137	0.0	0.0	0.0	2.328325	1.8433005	0.94187486	0.0	0.0	0.0	0.97166985	0.6159357	0.0	1.0501285	0.0	0.0	0.0	0.0	0.0	0.28038254	0.0	1.01606	0.66318053	0.0	0.0	0.20619552	1.4077638	0.0	0.0	0.0	0.0	0.0	0.0	0.0	0.0	0.0	0.0	0.0	0.0	0.0	0.0	0.0	0.0	0.0	0.0	0.0	0.0	0.0	0.0	0.33572823	0.0	0.5546446	0.4680087	0.0	0.0	0.6377585	0.517396	0.0	0.0	0.0	0.0	0.0	0.5031318	0.66401273	0.0	0.0	0.76805484	0.0	0.0	0.0	0.0	0.4205768	0.0	0.3927985	0.0	2.890636	0.0	0.6438868	0.6897641	0.0	0.0	0.9563062	0.0	0.0	0.36259735	0.29964948	0.0	0.0	0.0	0.0	0.0	1.2556832	1.2545593	0.0	0.0	0.38456166	3.7832437	0.0	1.080491	0.0	0.0	3.131397	0.0	0.0	0.0	1.7837231	1.1679758	0.0	5.5822163	1.1144125	0.0	0.0	0.0	0.0	0.0	0.0	0.0	0.0	0.0	0.0	0.52288693	0.0	0.0	0.96075624	0.0	0.0	0.0	1.8560263	0.9103816	0.0	0.5685809	0.0	0.0	0.0	0.0	0.0	0.0	0.0	0.0	0.0	0.0	0.0	0.0	0.0	0.0	0.0	0.0	0.0	0.7806291	0.0	0.0	0.0	0.0	0.0	0.0	0.43497035	0.62003094	0.0	0.36650926	0.0	0.0	0.0	0.0	0.0	0.0	0.0	0.0	0.0	0.0	0.0	0.0	0.0	0.0	0.0	0.0	0.0	0.0	0.0	0.0	0.4802608	0.0	0.0	0.0	0.5972343	0.0	0.0	0.0	0.0	0.0	0.0	0.5877696	0.0	0.0	0.0	0.0	3.0247128	0.0	0.0	1.146797	0.0	0.21499479	0.0	0.0	0.0	0.0	0.37178117	0.0	0.0	0.3567762	0.0	0.0	0.5029532	0.0	0.0	0.0	0.0	0.0	0.0	0.0	0.8172993	0.0	0.0	0.60469866	0.0	2.991787	0.0	0.0	0.0	0.0	0.29394588	0.0	0.0	0.0	0.0	0.0
AC087752.3	0.0	0.0	0.0	0.0	0.0	0.0	0.0	0.0	0.0	0.0	0.69088626	1.1247168	1.5221138	0.45321184	0.0	0.0	0.0	0.357189	0.36862943	0.0	1.2002293	0.0	0.0	0.0	0.0	0.0	0.3096494	0.0	0.0	0.6926406	0.0	0.0	0.0	0.9786464	0.0	0.0	1.0699214	0.0	0.0	0.0	0.0	0.0	0.0	0.0	1.1557692	0.0	0.0	2.1229956	1.547064	0.0	0.0	0.2799381	0.0	0.0	0.0	0.0	0.0	0.5150401	0.0	1.01606	0.721076	0.0	0.0	0.0	0.0	0.0	0.0	0.0	0.0	0.0	0.0	0.0	2.3341517	0.0	0.7135368	0.0	0.0	0.0	0.0	0.0	0.0	0.9805925	0.0	0.0	0.0	0.0	0.0	0.37269145	0.0	0.5546446	0.7811484	0.0	0.0	0.21267062	0.1938219	1.4511899	0.0	0.0	0.0	0.0	0.0	0.66401273	0.0	0.0	0.64374334	5.6881433	0.0	0.0	0.49678895	0.81683785	0.0	0.66099256	0.0	0.0	0.0	0.6438868	0.49434364	0.0	0.0	0.67255765	0.0	0.0	0.0	0.0	0.0	0.0	0.0	0.0	0.0	1.2556832	0.0	0.0	0.0	0.0	0.0	0.0	0.0	0.0	0.0	0.0	0.0	0.0	0.0	0.0	0.0	0.0	0.0	1.5566896	0.0	0.0	0.0	1.4737506	0.0	0.0	0.0	0.0	0.0	2.2991002	0.9058554	0.0	0.0	1.3658137	0.0	0.0	0.0	0.0	0.5258397	0.0	1.1248729	0.0	0.0	0.0	3.2136927	0.0	0.0	0.0	0.0	0.0	0.0	0.0	0.0	0.0	0.0	0.0	0.0	0.0	0.44248164	2.7888186	0.0	1.5363202	0.0	0.0	0.0	0.0	0.62003094	0.0	0.7605626	0.0	0.0	0.0	0.0	0.68604904	0.0	0.0	0.9413439	0.0	0.0	0.0	0.0	0.0	0.0	0.0	0.0	2.3237882	0.50187	0.0	0.0	1.3300711	0.0	0.0	0.0	0.32930365	0.0	0.0	0.0	0.0	0.0	1.0057304	0.81096303	0.0	0.0	0.70368165	0.0	0.0	0.0	0.0	0.6844675	0.0	0.9136829	0.0	0.0	0.0	0.0	0.9121502	1.7705873	0.0	1.8739437	0.0	0.0	0.0	0.49915367	2.3265557	0.0	0.0	0.0	0.0	0.0	0.32657734	0.0	0.0	0.23088387	0.0	0.0	0.0	1.1858333	0.0	0.0	0.9289997	4.616929	0.0	0.0	0.0	0.0
AC008040.1	2.8230693	0.0	0.0	0.0	0.0	3.0812392	0.0	1.7000617	0.0	0.0	0.0	0.0	0.0	0.24432985	0.0	0.0	0.0	0.357189	0.36862943	0.0	0.5186231	0.0	0.0	0.0	0.0	0.0	0.0	0.0	0.0	0.26952752	0.0	0.0	0.0	0.0	0.0	0.0	0.0	0.0	0.0	0.0	0.0	0.0	0.0	0.0	0.0	0.0	0.0	0.0	0.0	0.0	0.0	0.0	0.0	0.0	0.0	0.0	0.0	0.5150401	0.0	1.01606	1.316925	0.0	0.0	1.2526447	2.1065197	0.0	0.0	0.0	0.0	0.0	0.0	1.1912382	2.3341517	0.0	0.27890426	0.0	0.0	0.0	0.0	0.0	0.0	0.57205325	0.0	0.0	0.0	0.0	0.0	0.1776081	0.0	0.0	0.56462085	3.3253057	0.0	0.39798126	0.1938219	0.0	0.0	0.0	0.0	0.0	0.8754449	0.553446	0.7711781	0.0	0.35748327	6.674084	0.0	0.0	0.86563283	0.4205768	0.0	0.3927985	0.0	0.0	0.0	0.0	0.0	0.0	0.0	0.88076615	0.0	2.821512	0.0	0.7591866	2.348846	0.0	0.0	0.0	0.0	0.0	0.94408005	0.0	2.3297014	0.93839043	0.0	0.0	0.0	0.0	0.0	0.0	0.0	0.0	0.0	0.0	0.0	0.0	0.0	0.0	0.0	0.0	0.0	0.0	0.0	0.0	0.0	0.0	0.0	0.0	0.0	0.0	0.0	0.39554903	0.0	0.0	0.0	0.0	0.0	9.001433	0.14710817	0.0	0.0	0.0	0.0	0.0	0.0	0.0	0.0	0.0	0.0	0.0	0.0	0.0	0.0	0.0	0.0	0.0	0.0	1.9837939	0.0	0.6257481	0.0	0.0	0.0	0.43497035	0.0	0.0	0.15793867	0.0	0.0	0.0	2.3098304	0.0	0.0	0.0	0.0	0.0	0.0	0.0	0.0	0.0	0.0	0.0	0.0	0.0	0.8734949	0.0	2.1435528	0.78589284	3.2224784	0.0	0.0	0.32930365	0.0	0.0	0.0	0.0	0.0	0.0	0.0	0.0	0.0	1.1746054	0.0	0.0	0.0	0.0	0.6844675	0.0	0.4872283	0.0	0.0	0.0	0.0	0.5752306	0.0	2.3027542	0.64258367	3.4479516	0.0	0.0	0.0	0.0	0.0	0.0	0.0	0.0	0.0	0.0	0.0	0.0	0.23088387	0.0	0.0	0.0	0.0	0.0	0.0	0.746714	0.0	0.0	0.0	0.0	0.0
AC133961.1	0.0	0.0	0.0	0.0	0.0	0.0	0.0	0.0	0.0	0.0	0.20610398	0.0	0.0	0.0	0.0	2.6353729	0.0	1.5687587	0.90564126	0.0	0.62361795	0.0	0.0	2.2557878	0.0	1.2959659	0.0	0.0	0.0	0.14104892	0.0	0.0	0.0	1.5564202	0.52799165	0.0	1.0699214	0.0	0.0	0.0	1.8746063	0.0	0.0	0.0	0.0	0.0	0.0	0.0	0.97166985	1.046214	0.0	1.0501285	0.0	0.0	0.0	0.0	2.216568	0.0	0.0	0.0	0.0	0.0	0.0	1.8527635	0.0	0.0	0.0	0.0	0.0	0.0	0.0	0.0	0.0	0.0	0.0	0.0	0.0	0.0	1.519222	1.0133185	0.0	0.44887817	0.0	0.0	0.0	0.0	0.0	0.21879232	1.6088449	0.0	0.0	2.4625025	1.6318026	2.1423726	0.36466154	0.0	0.0	0.0	0.0	0.0	0.5031318	0.15949582	0.0	0.0	0.0	0.0	0.0	0.0	1.793445	0.59234357	0.0	0.0	0.0	0.0	0.0	0.6438868	0.26824257	0.0	0.0	0.069690354	0.0	2.821512	0.6521213	0.0	0.0	0.0	0.0	0.0	0.0	0.0	0.0	0.0	0.0	0.68789023	0.0	0.0	1.080491	0.0	0.0	0.0	0.0	0.0	0.0	0.0	0.0	0.0	0.0	0.0	0.0	0.0	0.0	0.0	0.0	0.0	0.0	0.0	0.0	0.0	0.0	2.286227	0.0	0.0	0.0	0.0	0.0	0.0	0.0	0.0	0.51539993	0.0	0.0	0.0	0.0	0.0	0.0	0.0	0.0	0.0	0.0	0.0	0.0	0.0	0.0	0.0	0.0	0.0	0.44248164	2.7888186	0.0	0.0	0.0	0.0	0.0	1.2675551	1.052288	0.0	0.8558646	0.0	0.0	0.0	0.0	0.0	0.0	0.0	0.0	0.0	0.0	0.0	0.0	0.0	0.0	0.0	0.0	0.0	0.0	0.0	0.0	0.09198089	0.0	2.001141	1.5739608	1.1903204	0.0	1.6392741	0.0	0.0	0.0	0.0	0.32361308	0.0	0.0	0.27447256	0.0	0.0	0.0	0.0	0.93407345	0.0	0.78504723	0.0	0.0	0.0	0.0	0.25817668	1.7705873	0.0	0.0	0.0	0.0	1.625531	0.0	0.0	0.0	7.1160536	0.0	0.0	0.0	0.0	2.1264133	0.0	0.0	0.0	0.0	0.0	3.1126475	0.38799232	0.0	0.0	0.0	0.0	0.0	0.0	2.2967858
SLFN14	0.0	0.0	0.0	0.0	0.0	0.0	0.0	0.0	0.0	0.0	0.20610398	1.1247168	0.0	0.5473076	0.0	0.0	0.0	0.357189	0.36862943	0.0	0.28249162	0.0	0.0	0.0	0.0	0.0	0.3096494	0.0	0.0	0.49654004	0.0	0.0	0.0	0.0	0.91367733	0.0	0.45042166	0.0	0.0	0.0	0.0	0.0	1.5902952	0.0	0.94187486	5.1924677	3.7422118	0.0	0.0	0.6159357	0.0	0.2799381	0.0	0.0	0.0	0.0	0.0	0.0	0.0	1.6063364	0.09063823	0.0	0.0	0.3865726	0.0	0.0	0.0	0.0	0.0	0.0	0.0	0.0	0.0	0.0	0.0	0.0	0.0	0.0	0.0	0.0	0.0	0.3141964	0.0	0.0	0.0	3.358951	3.9830246	0.21879232	0.0	0.0	0.13198425	0.0	0.0	0.3082993	0.36466154	0.0	0.0	0.0	0.0	0.0	0.0	0.15949582	0.0	0.0	0.098011516	0.0	0.0	0.0	0.0	0.11718381	0.0	0.18156843	0.0	0.0	0.0	0.6438868	0.0	0.0	0.0	0.37512073	0.0	0.0	0.0	0.29964948	0.0	0.0	0.0	0.0	0.0	0.0	0.0	0.0	0.0	0.0	0.0	0.0	0.0	0.0	0.0	0.0	0.0	0.0	0.0	0.0	0.0	0.0	0.0	1.5566896	0.0	0.0	2.760144	0.0	0.0	0.0	0.0	0.0	0.0	2.2991002	1.2081941	0.0	0.0	0.7056564	0.0	0.0	0.0	0.0	0.0	0.0	0.6694002	0.0	0.0	0.0	3.7458646	0.0	0.0	0.0	0.0	0.0	0.0	0.0	0.0	0.0	0.0	0.0	0.0	0.0	0.0	0.0	0.0	0.8595848	0.0	0.0	0.0	0.43497035	0.34307128	0.0	0.98796177	0.0	0.0	0.0	0.0	0.0	0.0	0.0	0.0	0.0	0.0	0.0	0.0	0.0	0.0	0.0	0.0	0.0	0.272649	0.0	0.0	0.09198089	0.0	0.0	0.0	0.82311386	0.0	0.0	0.0	0.0	0.0	1.0057304	0.81096303	2.6872466	0.0	1.0340463	0.0	0.0	0.0	0.0	1.146797	0.0	1.0317819	0.0	0.0	0.0	2.9136992	0.13485588	0.0	0.0	0.18938889	0.0	0.0	0.0	0.0	0.0	0.0	0.0	0.0	0.0	1.5467161	0.8172993	1.4239295	0.0	1.6241684	6.4951525	2.991787	0.0	1.8277763	0.9453927	0.0	0.646137	0.0	0.0	0.0	3.0441923	0.0
AC002094.2	0.0	0.0	0.0	0.0	0.0	0.0	0.0	0.0	0.0	0.0	0.20610398	0.0	1.5221138	0.94314265	0.0	0.0	0.0	0.357189	0.36862943	0.0	0.28249162	0.0	0.0	0.0	1.5736678	0.0	0.3096494	0.0	0.0	0.49654004	0.0	0.0	0.0	0.0	0.91367733	0.0	0.6319513	0.0	3.1988137	0.0	0.0	1.178568	1.5902952	0.0	1.50693	0.0	0.0	0.0	0.5661377	0.6159357	0.0	0.7158307	0.0	0.0	0.0	2.9455376	1.4977055	0.0	0.0	0.0	0.47409496	0.0	0.0	0.3865726	0.0	0.0	0.0	0.0	0.0	0.0	0.0	0.0	0.0	0.0	0.27890426	0.0	0.0	0.0	0.0	1.0133185	0.0	0.6855342	0.0	0.0	0.0	0.0	0.0	0.47821736	0.0	0.5546446	0.56462085	0.0	0.0	0.6377585	0.7198878	1.4511899	1.0921053	0.0	0.0	0.0	0.0	0.0	0.0	0.0	0.098011516	0.0	0.0	0.0	0.0	0.59234357	0.0	0.4411043	0.0	0.0	0.0	0.0	0.49434364	0.0	0.0	0.19971816	0.0	0.0	0.8931415	0.943645	0.0	0.0	0.0	1.814692	0.0	0.0	0.5479244	0.0	3.1785595	0.38456166	0.0	0.0	0.0	0.0	0.0	0.0	0.0	3.1607387	0.0	0.0	0.0	0.0	0.0	1.1144125	0.0	0.0	1.9587756	2.6627276	0.0	0.0	0.0	0.0	0.0	0.0	0.9058554	0.0	0.0	0.39554903	0.0	0.0	0.0	0.0	0.0	0.0	0.34297448	0.0	0.0	0.0	0.0	0.0	0.0	0.0	0.0	0.0	0.0	0.0	0.0	0.0	0.0	0.0	0.0	0.0	0.44248164	0.0	1.9221236	0.34653753	0.0	0.0	0.0	0.0	1.052288	0.0	0.15793867	0.0	0.0	0.0	0.0	0.0	0.0	0.0	0.0	0.0	0.0	0.0	0.0	0.0	0.0	0.0	0.0	0.0	0.50187	0.0	0.0	0.4802608	0.0	0.0	0.0	0.82311386	0.0	0.0	0.0	0.0	0.0	1.0057304	1.464786	0.0	0.0	1.4203018	0.0	0.0	0.0	0.0	1.146797	0.0	0.7161559	0.0	0.0	3.3444033	2.093472	0.37178117	0.0	0.0	0.5067458	0.0	0.0	0.87516886	0.49915367	0.0	1.2878733	0.0	0.0	2.9118526	0.0	0.8172993	0.0	0.0	0.76061684	0.0	0.0	0.0	1.1858333	0.38799232	0.0	0.42113796	0.0	0.0	0.0	0.0	2.2967858
AC087222.1	0.0	0.0	0.0	0.0	0.0	0.0	0.0	0.0	0.0	0.0	0.20610398	1.7489655	1.5221138	0.12733112	0.0	0.0	0.0	1.4252261	0.6619788	0.0	0.0	0.0	0.0	0.0	0.0	0.0	0.0	2.1553986	2.064091	0.3874944	0.0	0.0	0.0	1.9678499	0.52799165	0.0	0.45042166	0.0	0.0	0.0	1.8746063	0.7064289	1.5902952	0.0	0.6906544	0.0	0.0	0.0	0.5661377	0.6159357	0.0	0.0	0.0	0.0	0.0	0.0	1.4977055	0.28038254	0.0	1.01606	0.25643504	0.0	0.0	1.8527635	1.4077638	0.0	0.0	0.0	0.0	0.0	3.053494	0.4014902	0.0	0.0	0.27890426	0.0	0.0	0.0	1.519222	0.0	0.0	0.44887817	0.0	0.0	0.0	0.0	0.0	0.78286076	1.0179489	0.5546446	0.34645504	0.0	0.0	1.232702	0.36466154	0.0	1.0921053	0.0	1.5427924	1.339268	1.1711175	0.0	0.0	0.0	0.18978596	0.0	0.0	0.0	0.49678895	0.22556035	0.0	0.3927985	0.0	2.890636	0.0	0.0	0.6897641	0.0	0.0	0.37512073	0.0	0.0	1.5850444	0.29964948	0.0	0.0	0.0	0.0	0.0	0.0	0.0	0.0	0.0	0.0	0.0	0.0	0.0	0.0	0.0	0.0	0.0	0.0	0.0	0.0	0.0	0.0	0.0	0.0	0.0	0.0	0.0	0.0	0.0	0.0	0.0	0.0	0.0	0.0	0.52288693	1.5552732	0.0	0.39554903	0.0	0.0	0.0	0.0	0.5258397	0.0	0.34297448	0.0	0.0	0.0	0.0	0.0	0.0	0.0	0.0	0.0	0.0	0.0	0.0	0.0	0.0	0.0	0.0	0.0	0.7806291	2.7888186	0.0	0.34653753	0.0	0.0	0.0	0.7687273	0.34307128	0.0	0.08112955	0.0	0.0	0.0	2.3098304	0.0	0.0	0.0	1.073395	0.0	0.0	0.0	0.0	0.0	0.0	0.0	0.0	0.0	0.6996154	4.1309237	0.0	0.6712877	0.0	0.0	0.7303746	0.5972343	0.0	0.0	0.0	0.0	0.0	1.592598	0.0	0.0	0.0	0.27447256	0.0	0.0	0.0	0.0	0.38245067	0.0	0.21499479	0.0	0.0	0.0	0.0	0.98537743	1.7705873	0.0	0.5067458	0.0	0.0	0.87516886	0.86929375	0.0	0.0	0.0	0.0	0.0	0.9714107	1.0115951	0.0	0.0	0.0	0.0	0.0	0.0	0.0	0.38799232	0.0	0.42113796	0.0	0.0	0.0	0.0	2.2967858
CAPN6	0.0	0.0	0.0	0.0	0.0	0.0	0.0	1.4259217	0.0	0.0	2.9555032	1.1247168	0.0	0.45321184	0.0	0.0	0.0	0.357189	0.90564126	3.6599655	2.2908034	2.3043756	0.0	0.0	0.0	0.0	0.78091437	0.0	0.0	0.14104892	0.0	0.0	0.0	0.0	0.91367733	0.0	1.5019222	0.0	0.0	0.0	0.0	1.9422029	0.0	1.1979597	0.38626775	0.0	0.0	0.0	0.5661377	0.6159357	0.0	1.9992784	0.0	0.0	0.0	0.0	0.0	0.5150401	0.0	1.01606	0.25643504	0.0	0.0	0.20619552	0.0	0.0	0.0	0.0	0.0	0.0	0.0	0.4014902	0.0	0.0	0.7135368	0.0	0.0	0.0	0.0	1.0133185	0.0	0.88878524	0.0	0.0	0.0	3.358951	0.0	1.6902478	0.0	0.5546446	0.08931712	0.0	0.0	0.3082993	0.0	0.0	1.0921053	0.0	0.0	0.0	0.0	1.7886153	0.0	0.0	0.18978596	0.0	0.0	0.0	0.49678895	0.4205768	0.0	1.4082224	0.0	0.0	0.0	0.6438868	1.3976492	0.0	0.0	0.13616866	0.0	0.0	0.0	0.29964948	0.0	0.0	0.0	0.0	0.0	0.0	0.0	0.0	0.0	0.0	0.0	0.0	0.0	0.0	0.0	0.0	0.0	0.0	0.0	0.0	0.0	0.0	0.0	0.0	0.0	0.0	0.0	0.0	0.0	0.0	0.0	0.0	0.0	0.0	1.8563744	0.0	0.0	0.0	0.0	0.0	0.0	0.0	0.0	0.0	1.6038833	0.0	0.0	0.0	2.3613782	0.0	0.0	0.0	0.0	0.0	0.0	0.0	0.0	0.0	0.0	0.0	0.0	0.0	1.482693	1.9837939	1.9221236	0.0	0.0	0.0	2.7417333	0.0	0.34307128	0.0	1.8492255	0.0	0.0	0.0	0.0	0.0	0.0	0.0	0.0	0.0	0.0	0.0	0.0	0.0	0.0	0.0	0.0	0.0	1.1687342	0.0	0.0	0.17844725	0.0	0.0	0.0	0.0	0.0	0.0	0.0	0.0	0.0	0.0	2.1764667	0.0	0.0	0.27447256	0.0	0.0	0.0	0.0	0.0	0.0	1.6271849	0.0	0.0	0.0	2.093472	0.5752306	0.0	0.0	0.0	0.0	0.0	0.5029532	0.0	2.3265557	0.0	0.0	0.0	0.0	0.0	1.7164699	0.0	0.0	0.76061684	0.0	0.0	0.0	0.0	0.9453927	0.0	1.8921448	0.0	0.0	0.0	0.0	2.2967858
AL513523.3	0.0	0.0	0.0	0.0	0.0	0.0	0.0	0.0	0.0	0.0	0.82199055	0.0	0.0	0.7975689	0.0	2.6353729	0.0	0.8818862	0.0	0.0	0.28249162	2.3043756	0.0	0.0	0.0	0.0	0.5644396	0.0	0.0	0.3874944	0.0	0.0	0.0	1.5564202	0.91367733	0.0	0.93817216	0.0	0.0	0.0	0.0	0.7064289	0.0	1.8433005	0.6906544	0.0	0.0	0.0	0.97166985	0.0	0.0	0.7158307	0.0	0.0	0.0	0.0	0.0	0.716816	0.0	0.0	0.33269575	0.0	0.0	0.94249725	0.0	4.2581415	0.0	0.0	0.0	0.0	0.0	0.71522844	0.0	0.0	0.0	0.0	0.0	0.0	2.2426722	0.0	0.0	0.6855342	0.0	0.0	0.0	0.0	0.0	0.33572823	0.0	0.0	0.65516734	0.0	1.0352718	0.709578	0.1938219	0.0	0.0	0.0	0.9684886	0.0	0.5031318	0.15949582	0.0	0.0	0.27606988	0.0	0.0	0.0	0.0	0.22556035	0.0	0.06309616	0.0	0.0	0.0	0.0	0.0	0.0	0.0	0.31898984	0.0	0.0	0.0	0.29964948	2.348846	0.0	0.0	0.0	0.0	0.0	0.94408005	0.0	0.0	0.38456166	0.0	0.0	1.691316	0.0	0.0	3.131397	0.0	0.0	0.0	2.5573542	0.0	0.0	0.0	0.0	0.0	0.0	0.0	0.0	0.0	0.0	0.0	0.0	0.0	0.0	0.0	1.5552732	0.0	0.39554903	0.0	3.8467448	0.0	1.8560263	0.0	0.0	0.46018314	0.0	0.0	0.0	2.3613782	0.0	0.0	0.0	0.0	0.0	0.0	0.0	0.0	0.0	0.0	0.0	0.0	0.0	0.7806291	0.0	0.0	0.34653753	0.0	0.0	0.0	0.7687273	0.34307128	0.0	0.30028048	0.0	0.0	0.0	0.0	0.0	0.0	0.0	0.0	0.0	0.0	0.0	0.0	0.0	0.0	0.0	0.0	0.0	0.0	0.0	0.0	0.6103799	0.0	2.001141	0.0	0.32930365	0.0	0.0	0.0	0.0	0.0	0.0	0.81096303	0.0	0.0	0.8782996	0.0	0.0	0.0	1.6835259	0.93407345	0.0	0.40206665	0.0	0.0	0.0	0.0	0.25817668	0.0	2.3027542	0.3567762	0.0	0.0	0.5029532	0.0	2.3265557	1.2878733	0.0	0.0	0.0	0.0	1.3358312	0.0	0.0	1.357261	0.0	0.0	0.0	0.0	0.69344646	3.979107	0.29394588	0.0	0.0	0.0	0.0	0.0
AP004147.1	0.0	0.0	0.0	0.0	0.0	0.0	0.0	0.0	0.0	0.0	0.82199055	0.0	0.0	0.35254794	0.0	0.0	0.0	0.357189	0.0	0.0	0.148149	0.0	0.0	3.096245	0.0	0.0	1.9534061	1.4475573	0.0	1.0906988	0.0	0.0	0.0	2.7705529	0.0	0.0	0.45042166	0.0	0.0	0.0	0.0	0.0	0.0	0.0	1.1557692	0.0	0.0	0.0	1.2878646	0.6159357	0.0	0.2799381	0.0	0.0	0.0	0.0	1.4977055	0.28038254	0.0	0.0	0.33269575	0.0	0.0	1.5836856	0.0	0.0	0.0	0.0	0.0	0.0	0.0	1.1912382	0.0	0.0	0.0	0.0	0.0	0.0	0.0	0.0	0.0	0.16563481	0.0	0.0	0.0	0.0	0.0	0.297793	0.0	0.5546446	0.6106043	0.0	0.0	1.5779207	0.36466154	2.1598454	0.0	0.0	3.1134198	0.0	0.0	0.43369672	0.0	0.0	0.098011516	4.715857	0.0	0.0	1.1591177	0.32636118	0.0	0.23734535	0.0	0.0	0.0	0.0	0.49434364	0.0	0.0	0.580062	3.7415013	0.0	0.6521213	0.29964948	0.0	0.0	0.0	3.4687634	0.0	0.0	0.0	0.0	0.0	0.0	0.0	0.0	0.0	0.0	0.0	0.0	0.0	0.0	0.0	0.0	0.0	0.0	0.0	0.0	0.0	0.0	0.0	0.0	0.0	0.0	0.0	0.0	0.0	0.0	0.0	0.0	0.0	0.0	0.0	0.0	0.0	1.8560263	0.0	0.0	0.28059423	0.0	0.0	0.0	0.0	0.0	0.0	0.0	0.0	0.0	0.0	0.0	0.0	0.0	0.0	0.0	0.0	0.0	0.0	0.0	0.0	0.34653753	0.0	0.0	0.0	1.2675551	0.34307128	0.0	0.54870045	3.044661	0.0	0.0	0.0	0.0	0.0	0.0	0.0	0.0	0.0	0.0	0.0	0.0	0.0	0.0	0.0	0.0	0.0	0.0	0.0	0.3372322	0.0	0.0	1.2129674	0.0	0.0	0.0	0.0	3.9635954	0.0	0.0	0.32361308	0.0	0.0	0.0	0.0	0.0	0.0	1.6835259	0.0	0.0	0.40206665	0.0	4.175741	0.0	0.0	0.0	0.0	0.0	0.18938889	0.0	0.0	0.5029532	0.86929375	0.0	0.0	0.0	1.7116395	0.0	0.0	0.32657734	0.0	0.0	0.42986488	0.0	0.0	0.0	0.0	0.69344646	3.979107	0.15444638	0.0	0.0	4.6558824	0.0	0.0
PRSS57	0.0	0.0	0.0	0.0	0.0	0.0	0.0	0.0	0.0	0.0	0.54666597	0.0	0.0	0.24432985	0.0	0.0	0.0	0.0	0.0	0.0	0.62361795	0.0	0.0	0.0	0.0	0.0	0.3096494	0.0	0.0	0.49654004	0.0	0.0	0.0	0.0	0.52799165	0.0	0.6319513	0.0	4.118033	0.0	0.0	0.39602798	0.0	1.1979597	0.0	5.1924677	0.0	0.0	0.0	0.6159357	0.0	0.8926408	0.0	0.0	0.0	0.0	0.0	0.5150401	0.0	0.0	0.17591695	0.0	0.0	0.20619552	0.0	0.0	3.6133077	0.0	0.0	0.0	0.0	0.4014902	0.0	0.0	0.5125265	0.0	0.0	0.0	0.0	0.0	0.0	0.0	0.0	0.0	0.0	0.0	0.0	0.44389257	0.0	0.9542808	0.30975762	0.0	0.0	0.21267062	0.28176904	0.0	0.0	0.0	1.5427924	0.0	0.5031318	0.0	0.0	0.0	0.27606988	0.0	2.6000645	0.0	0.0	0.4205768	0.0	0.23734535	0.0	2.890636	0.0	0.0	0.0	4.1535263	0.0	0.31898984	3.7415013	0.0	0.0	0.29964948	0.0	0.0	0.0	2.5935187	0.0	0.0	0.94408005	0.0	0.0	0.38456166	0.0	0.0	1.080491	0.0	0.0	0.0	0.0	4.0777345	0.0	0.0	0.0	0.0	0.0	1.3524334	0.0	0.0	0.0	0.0	0.0	0.0	0.0	3.0677507	0.0	0.0	0.0	0.0	0.0	0.0	0.0	0.0	0.0	1.8560263	0.5258397	0.0	0.4027688	0.0	0.0	0.0	0.0	0.0	0.0	0.0	0.0	0.0	0.0	0.0	0.0	0.0	0.0	0.0	0.0	0.0	0.0	0.0	0.0	0.0	0.0	0.0	0.0	0.43497035	0.34307128	0.0	0.15793867	0.0	5.264321	0.0	0.0	0.0	0.0	0.0	0.0	0.0	0.0	0.0	0.0	0.0	0.0	0.0	0.0	0.0	0.50187	0.0	0.0	0.3372322	0.0	0.0	0.0	0.5972343	0.0	0.0	0.0	1.7797017	0.0	0.0	0.32361308	0.0	0.0	0.27447256	0.0	0.0	0.0	0.0	0.6844675	0.0	0.4872283	0.0	0.0	0.0	0.0	0.6671189	0.0	0.0	0.3567762	0.0	0.0	0.0	0.49915367	0.0	1.2878733	0.0	3.336471	0.0	0.0	0.5927029	0.0	0.0	0.42986488	0.0	0.0	0.0	0.0	0.0	0.0	0.29394588	0.0	0.0	3.712005	0.0	0.0
AC010185.1	0.0	0.0	0.0	0.0	0.0	0.0	0.0	0.0	0.0	0.0	0.3864109	0.0	1.5221138	0.12733112	0.0	0.0	0.0	0.357189	0.0	0.0	0.148149	0.0	0.0	2.2557878	3.1548457	0.0	0.0	0.0	0.0	0.5979197	0.0	0.0	6.3962502	0.0	0.0	0.0	0.0	0.0	0.0	3.3808672	0.0	0.7064289	0.0	0.0	1.3420078	0.0	0.0	0.0	0.5661377	0.0	0.0	0.5142846	0.0	0.0	0.0	0.0	0.0	0.0	0.0	1.6063364	0.17591695	0.0	0.0	0.0	1.4077638	0.0	0.0	0.0	0.0	2.9141407	0.0	0.4014902	0.0	0.0	0.0	0.0	0.0	0.0	0.0	0.0	0.0	0.44887817	0.0	0.0	0.0	0.0	0.0	0.51174444	0.0	2.7280688	0.5331303	0.0	0.0	0.11025055	0.0	0.0	0.0	0.0	0.0	4.275212	0.0	0.0	0.0	0.0	0.0	0.0	0.0	0.0	0.0	0.0	0.0	0.0	0.0	0.0	0.0	0.0	0.0	0.0	1.7446939	0.580062	0.0	0.0	0.0	0.0	0.0	0.0	0.0	0.0	3.6087382	0.0	0.0	0.0	0.0	0.0	0.0	0.0	0.0	0.0	0.0	0.0	0.0	0.0	0.0	0.0	0.0	0.0	0.0	1.5566896	0.0	0.0	0.0	0.0	0.0	0.0	0.0	0.0	0.0	0.0	0.0	0.0	0.0	0.0	0.0	0.0	0.0	0.0	0.0	0.0	0.4027688	0.0	0.0	4.6679273	0.0	0.0	0.0	0.0	0.0	0.0	0.0	0.0	0.0	0.0	0.0	0.0	0.0	0.0	0.44248164	0.0	0.0	0.6257481	0.0	0.0	0.0	0.0	0.0	0.0	0.7605626	0.0	0.0	0.0	0.0	0.0	0.0	0.0	0.0	0.0	0.0	0.0	0.0	0.0	0.0	0.0	0.0	0.0	0.50187	0.0	2.1435528	0.17844725	0.0	0.0	0.7303746	0.0	0.0	0.0	0.0	0.0	5.282234	0.0	0.32361308	0.0	3.2402294	0.27447256	0.0	0.0	0.0	0.0	0.0	0.0	0.4872283	0.0	0.0	0.0	0.0	0.5752306	0.0	2.3027542	0.7667248	0.0	0.0	0.0	0.0	0.0	0.0	0.0	0.0	3.8126705	0.0	0.0	0.0	2.9952748	0.23088387	0.0	0.0	0.0	0.0	0.0	0.0	0.29394588	0.0	0.0	0.0	3.9539814	0.0
AC068775.2	0.0	0.0	0.0	0.0	0.0	0.0	0.0	0.0	0.0	0.0	0.0	0.0	0.0	0.24432985	0.0	0.0	0.0	0.0	0.0	0.0	0.0	0.0	0.0	4.564116	0.0	3.660302	0.0	0.0	0.0	0.14104892	0.0	0.0	0.0	0.0	0.0	0.0	0.0	0.0	5.646514	0.0	3.1700926	0.39602798	0.0	0.0	0.0	0.0	0.0	0.0	0.0	0.0	0.0	0.0	0.0	0.0	4.1534805	0.0	3.0523686	0.0	0.0	0.0	0.0	0.0	0.0	0.0	0.0	0.0	0.0	0.0	0.0	0.0	0.0	0.0	0.0	0.0	0.0	0.0	0.0	0.0	0.0	0.0	0.0	0.0	0.0	0.0	0.0	0.0	0.0	0.04649357	0.0	0.0	0.08931712	0.0	1.0352718	0.0	0.28176904	0.0	0.0	0.0	4.7964993	0.0	1.9712245	0.15949582	0.7711781	0.0	0.098011516	0.0	0.0	0.0	0.0	0.11718381	0.0	0.06309616	0.0	3.7899323	0.0	2.4595013	0.0	0.0	0.0	0.0	0.0	0.0	0.0	0.29964948	2.348846	0.0	0.0	0.0	0.0	2.3683228	0.0	0.0	0.0	0.0	0.0	0.0	0.0	0.0	0.0	0.0	0.0	0.0	0.0	0.0	0.0	0.0	0.0	0.0	0.0	0.0	0.0	0.0	0.0	0.0	0.0	0.0	0.0	0.0	0.0	0.0	0.0	0.7056564	0.0	0.0	0.0	0.0	0.0	0.0	0.0	0.0	4.691212	0.0	3.2136927	0.0	0.0	0.0	0.0	0.0	0.0	0.0	0.0	0.0	0.0	0.0	0.0	0.0	0.0	0.0	0.0	0.0	0.0	0.0	0.0	0.0	0.0	0.0	0.08112955	0.0	5.264321	0.0	2.3098304	0.0	0.0	0.0	0.0	0.0	0.0	0.0	0.0	0.0	0.0	0.0	0.0	0.0	0.272649	0.0	0.0	0.0	0.0	0.0	0.0	0.32930365	0.0	0.0	0.0	4.1727166	0.0	2.331086	0.0	0.0	0.0	0.0	0.0	0.0	0.0	0.0	0.0	0.0	0.0	0.0	0.0	0.0	2.093472	0.13485588	0.0	0.0	0.0	0.0	0.0	0.87516886	0.49915367	0.0	1.2878733	0.0	4.0812798	0.0	0.9714107	0.0	0.0	0.0	0.0	0.0	0.0	0.0	0.0	0.0	0.0	0.0	0.0	0.0	0.0	0.0	0.0
AC097461.1	0.0	0.0	0.0	0.0	0.0	0.0	0.0	0.0	0.0	0.0	0.0	0.0	0.0	0.7975689	0.0	0.0	0.0	0.0	0.36862943	0.0	0.81313705	0.0	0.0	0.0	0.0	0.0	0.0	0.0	0.0	0.0	0.0	0.0	0.0	0.0	0.0	0.0	0.6319513	0.0	0.0	0.0	1.8746063	0.39602798	1.5902952	0.0	0.94187486	0.0	0.0	2.1229956	0.97166985	0.0	0.0	1.1921041	0.0	0.0	0.0	0.0	1.4977055	0.5150401	0.0	2.0240233	0.33269575	0.0	0.0	0.8222896	0.0	0.0	0.0	0.0	0.0	0.0	0.0	0.71522844	0.0	0.0	0.5125265	0.0	0.0	0.0	2.2426722	0.0	0.0	1.2986077	0.0	0.0	0.0	0.0	0.0	0.54451007	1.6088449	0.9542808	0.39980817	0.0	0.0	0.777991	0.7198878	0.0	1.0921053	0.0	0.0	0.0	1.416379	0.66401273	0.0	0.0	0.43454665	0.0	0.0	0.0	0.0	0.67112076	0.0	0.92151845	0.0	0.0	0.0	0.0	1.0155685	0.0	0.0	0.75947875	0.0	0.0	1.2801802	0.7591866	0.0	0.0	0.0	0.0	2.7224004	2.3683228	0.0	0.0	0.0	1.1517627	0.0	0.0	1.691316	2.351527	0.0	0.0	0.0	0.0	0.0	0.0	0.0	0.0	0.0	0.0	0.0	0.0	0.0	0.0	0.0	0.0	0.0	0.0	0.0	0.0	0.52288693	0.0	0.0	0.7056564	0.0	0.0	0.0	0.0	0.5258397	0.0	0.7172853	0.0	0.0	0.0	0.0	0.0	0.0	0.0	0.0	0.0	0.0	0.0	0.0	0.0	0.0	0.0	0.0	0.0	0.44248164	0.0	0.0	0.0	0.0	0.0	0.0	0.43497035	0.0	0.0	0.8090004	0.0	0.0	0.0	0.0	1.1490922	0.0	0.0	0.45220163	0.0	0.0	0.0	1.7928896	0.0	0.0	0.0	0.0	0.0	1.4136977	0.0	0.0	0.54678684	0.0	0.0	1.5739608	0.5972343	3.5640364	0.0	0.0	1.7797017	2.8716614	1.592598	0.0	0.0	0.0	0.27447256	0.0	0.0	0.0	0.0	0.38245067	0.0	0.7161559	0.0	0.0	0.0	0.0	0.6671189	0.0	3.1486046	0.5067458	0.0	0.0	1.625531	0.0	0.0	1.9573042	0.0	0.0	0.0	0.0	0.0	1.4239295	0.0	0.42986488	0.0	0.0	0.0	0.0	0.0	0.0	0.42113796	0.0	0.0	0.0	0.0	0.0
AGT	0.0	0.0	0.0	0.0	0.0	0.0	0.0	0.0	0.0	0.0	1.507325	1.7489655	2.2461743	2.312567	0.0	2.6353729	0.0	2.032173	0.36862943	0.0	0.81313705	0.0	0.0	0.0	1.5736678	0.0	1.4199948	0.0	0.0	1.0193924	0.0	0.0	0.0	0.9786464	0.52799165	0.0	0.6319513	0.0	0.0	4.3099027	1.8746063	1.178568	0.0	2.287605	1.3420078	0.0	3.7422118	0.0	0.0	0.0	0.0	0.2799381	0.0	0.0	0.0	0.0	0.0	0.8938031	0.0	1.01606	0.09063823	0.0	0.0	0.0	0.0	0.0	0.0	0.0	0.0	0.0	0.0	0.4014902	0.0	0.0	0.5125265	0.0	0.0	0.0	2.2426722	1.0133185	0.0	0.6855342	0.0	0.0	0.0	0.0	0.0	0.6078899	0.0	1.7415895	0.41716298	0.0	0.0	0.3082993	0.1938219	0.0	1.0921053	0.0	0.0	0.0	0.5031318	0.15949582	0.0	3.412394	0.9364882	0.0	0.0	0.0	0.0	0.0	0.0	0.18156843	2.7191632	0.0	0.0	1.0875078	1.5054128	0.0	0.0	0.19971816	0.0	0.0	0.0	0.0	0.0	0.0	0.0	0.0	0.0	0.0	2.3667636	0.0	0.0	0.68789023	0.0	0.0	0.63911897	0.0	0.0	0.0	0.0	0.0	0.0	0.0	0.0	0.0	0.0	0.0	0.0	0.0	0.0	0.0	0.0	0.0	0.0	0.0	0.0	0.0	0.0	0.0	0.0	0.0	0.0	0.0	0.0	0.0	0.0	0.0	0.0	0.0	0.0	0.0	0.0	0.0	0.0	0.0	0.0	0.0	0.0	0.0	0.0	0.0	0.0	0.0	0.0	0.0	0.44248164	0.0	0.0	0.6257481	0.0	0.0	0.0	0.0	0.0	0.0	0.0	0.0	0.0	0.0	0.0	0.0	0.0	0.0	0.0	0.0	0.0	0.0	0.0	0.0	0.0	0.0	0.0	0.0	2.0427701	0.0	0.0	0.6712877	0.0	2.001141	1.2129674	1.0183688	0.0	0.0	0.0	0.0	0.0	1.0057304	0.81096303	0.0	0.0	0.8782996	0.0	3.0247128	0.0	0.0	0.38245067	0.0	0.3115607	0.0	0.0	0.0	0.0	0.37178117	0.0	0.0	0.3567762	0.0	0.0	0.0	0.0	0.0	0.0	0.0	0.0	0.0	0.0	0.32657734	0.0	0.0	1.2560624	0.0	0.0	0.0	1.1858333	0.38799232	0.0	0.15444638	0.0	0.0	0.0	0.0	0.0
AC011473.1	3.717356	0.0	0.0	2.3383148	0.0	0.0	0.0	3.8574724	0.0	0.0	0.54666597	0.0	0.0	0.24432985	0.0	0.0	0.0	0.357189	0.36862943	0.0	3.6143885	0.0	0.0	0.0	0.0	0.0	0.0	0.0	0.0	0.49654004	0.0	0.0	0.0	0.9786464	0.52799165	0.0	3.7106695	0.0	0.0	0.0	0.0	0.7064289	0.0	0.0	0.38626775	0.0	0.0	0.0	0.0	0.0	0.0	3.1917882	0.0	0.0	0.0	0.0	0.0	0.0	0.0	1.01606	0.17591695	0.0	0.0	0.0	0.0	0.0	0.0	0.0	0.0	0.0	0.0	0.71522844	0.0	0.0	0.27890426	0.0	0.0	0.0	1.519222	0.0	0.0	3.7187395	0.0	0.0	5.075136	0.0	0.0	0.04649357	0.0	0.0	0.29105276	0.0	0.0	0.39798126	0.443049	0.0	0.0	0.0	0.9684886	0.0	0.0	1.264693	1.6415406	0.0	0.57732546	0.0	0.0	0.0	0.49678895	0.81683785	0.0	4.586361	0.0	0.0	0.0	0.6438868	0.0	0.0	0.0	0.19971816	0.0	0.0	0.0	0.5476381	0.0	0.0	0.0	0.0	0.0	0.0	0.0	0.0	0.0	0.0	0.0	0.0	0.0	0.0	0.0	0.0	0.0	0.0	0.0	0.0	0.0	0.0	0.0	0.0	0.0	0.0	0.0	0.0	0.0	0.0	0.0	0.0	0.0	0.0	2.4244585	0.0	0.0	0.0	0.0	0.0	0.0	0.0	0.0	0.0	3.6850326	0.0	0.0	0.0	0.0	0.0	0.0	0.0	0.0	0.0	0.0	0.0	0.0	0.0	0.0	0.0	0.0	0.0	1.6570176	0.0	1.9221236	0.6257481	0.0	0.0	0.0	0.7687273	0.34307128	0.0	3.5414717	0.0	0.0	0.0	0.0	0.0	0.0	0.0	0.0	0.0	0.0	0.0	0.0	0.0	0.0	0.0	0.0	0.0	0.0	0.0	0.0	0.0	0.0	0.0	0.0	0.0	0.0	0.0	0.0	0.0	0.0	0.0	1.3269769	0.0	0.0	0.27447256	0.0	0.0	0.0	1.6835259	0.0	0.0	3.4651558	0.0	0.0	0.0	0.0	0.0	0.0	0.0	0.0	0.0	0.0	0.0	0.0	0.0	0.0	0.0	0.0	0.0	0.0	1.0115951	0.0	0.0	0.60469866	0.0	0.0	0.0	1.1858333	0.0	0.0	3.9079778	0.0	0.0	0.0	0.0	0.0
AP002444.1	2.8230693	0.0	0.0	0.0	0.0	0.0	1.4467237	0.6436596	0.0	0.0	0.0	1.1247168	0.0	0.24432985	0.0	3.5143385	0.0	0.8818862	0.36862943	0.0	0.28249162	0.0	0.0	0.0	0.0	0.0	0.0	0.0	0.0	0.7815238	0.0	0.0	0.0	0.0	0.91367733	0.0	0.0	0.0	0.0	0.0	1.8746063	0.39602798	0.0	0.0	0.38626775	0.0	0.0	0.0	0.5661377	0.6159357	0.0	0.5142846	0.0	0.0	0.0	0.0	0.0	0.0	0.0	0.0	0.77673745	0.0	0.0	0.20619552	1.4077638	0.0	0.0	0.0	0.0	0.0	0.0	0.4014902	0.0	0.0	0.5125265	0.0	0.0	0.0	0.0	0.0	0.0	0.3141964	0.0	0.0	0.0	0.0	0.0	0.297793	0.0	0.0	1.6431918	0.0	2.0525894	0.3082993	2.1306212	0.0	0.0	0.0	1.5427924	0.0	0.5031318	0.43369672	0.0	0.0	0.64374334	0.0	0.0	0.0	0.49678895	1.0703915	0.0	0.18156843	0.0	0.0	0.0	0.0	0.26824257	0.0	0.0	0.67255765	0.0	0.0	0.0	1.5093224	0.0	0.0	0.0	0.0	0.0	0.0	0.0	0.0	0.0	2.5576327	0.0	0.0	0.63911897	2.9707437	0.0	0.0	0.0	0.0	0.0	0.0	0.0	0.0	0.0	2.038032	0.0	0.0	0.0	2.6627276	0.0	0.0	0.0	0.0	0.0	0.0	0.0	0.0	0.0	0.7056564	0.0	2.9436877	0.0	0.0	0.0	0.0	0.34297448	0.0	0.0	0.0	0.0	0.0	0.0	0.0	2.2973962	0.0	0.0	0.0	0.0	0.0	0.0	0.0	0.0	0.0	0.7806291	1.9837939	0.0	0.6257481	0.0	0.0	0.0	0.0	0.34307128	0.0	0.23086438	0.0	0.0	0.0	0.0	0.68604904	0.0	0.0	1.6820154	0.0	0.0	0.0	2.231931	0.0	0.0	0.0	0.0	0.0	0.6996154	0.0	0.0	2.504396	0.0	2.808659	0.7303746	1.9337521	0.0	0.0	0.0	0.0	0.0	1.0057304	0.0	0.0	0.0	0.0	0.0	0.0	0.0	0.0	0.0	0.0	0.0	0.0	0.0	0.0	0.0	0.75350344	0.0	0.0	1.6979915	0.0	2.6816947	0.5029532	1.7992138	0.0	1.2878733	0.0	0.0	0.0	0.0	0.0	0.0	0.0	0.0	0.0	0.0	0.0	0.0	0.0	0.0	0.0	0.0	0.0	0.0	0.0	0.0
SLC9A2	0.0	0.0	0.0	0.0	0.0	0.0	0.0	0.0	0.0	0.0	0.0	1.1247168	0.0	0.35254794	0.0	0.0	0.0	0.357189	1.1140356	0.0	0.5186231	0.0	0.0	0.0	0.0	0.0	0.0	0.0	0.0	1.2235366	0.0	0.0	0.0	0.0	1.2177033	0.0	0.6319513	0.0	0.0	0.0	1.8746063	1.178568	1.5902952	2.287605	1.50693	5.1924677	0.0	0.0	0.97166985	0.6159357	0.0	0.2799381	0.0	0.0	0.0	0.0	0.0	0.8938031	0.0	0.0	0.47409496	0.0	0.0	0.94249725	2.9284697	0.0	3.6133077	0.0	0.0	0.0	0.0	0.71522844	0.0	0.0	0.7135368	0.0	0.0	0.0	0.0	1.0133185	0.0	0.57205325	0.0	0.0	0.0	0.0	0.0	0.576548	0.0	1.7415895	1.156675	0.0	0.0	0.8433062	1.1519973	2.1598454	1.0921053	0.0	0.0	0.0	0.0	0.43369672	0.0	2.0757768	0.57732546	0.0	0.0	0.0	0.49678895	0.22556035	0.0	0.70121676	0.0	0.0	0.0	0.0	0.26824257	0.0	0.0	0.4812274	0.0	0.0	0.0	0.29964948	0.0	0.0	0.0	0.0	0.0	0.0	0.5479244	0.0	0.0	0.93839043	0.0	0.0	0.63911897	0.0	3.6922424	0.0	0.0	0.0	0.0	0.0	0.0	0.0	0.0	2.3983278	0.0	0.0	0.0	0.0	0.0	0.0	0.0	0.0	0.0	0.0	0.9058554	0.0	0.0	1.1774542	0.0	0.0	0.0	0.0	0.5258397	0.0	0.97535735	0.0	0.0	0.0	0.0	0.0	0.0	0.0	0.0	0.0	0.0	0.0	0.0	0.0	0.0	0.0	0.0	0.0	0.0	0.0	0.0	0.34653753	0.0	0.0	0.0	0.43497035	0.62003094	0.0	0.6046534	0.0	0.0	0.0	0.0	0.0	0.0	0.0	1.5062121	0.0	0.0	0.0	0.0	0.0	0.0	0.0	0.0	0.0	1.296409	0.0	0.0	0.6712877	0.0	0.0	0.7303746	0.82311386	0.0	0.0	0.0	0.0	0.0	0.0	0.32361308	0.0	0.0	0.5049801	0.0	0.0	0.0	1.6835259	0.38245067	0.0	0.40206665	0.0	0.0	0.0	0.0	0.13485588	1.7705873	0.0	0.88102514	0.0	0.0	0.0	0.0	2.3265557	0.0	0.0	0.0	0.0	1.5467161	0.5927029	0.0	0.0	0.76061684	0.0	0.0	0.0	0.0	0.0	0.0	0.5380193	0.0	0.0	0.0	0.0	0.0
AL669918.1	0.0	0.0	0.0	0.0	0.0	0.0	0.0	0.0	0.0	0.0	0.0	0.0	0.0	0.0	0.0	3.5143385	0.0	0.64326084	0.0	0.0	0.40538302	2.3043756	0.0	0.0	0.0	2.4239118	0.0	0.0	0.0	0.0	0.0	0.0	0.0	0.0	0.0	0.0	0.0	0.0	0.0	0.0	0.0	0.0	0.0	1.1979597	0.38626775	0.0	0.0	0.0	1.9572935	0.0	0.0	0.0	0.0	0.0	2.7221742	0.0	2.6941662	0.5150401	0.0	0.0	0.09063823	0.0	0.0	1.1564846	0.0	0.0	0.0	0.0	0.0	0.0	3.053494	0.0	0.0	0.0	0.0	0.0	0.0	0.0	0.0	0.0	0.0	0.0	0.0	0.0	0.0	0.0	0.0	0.1776081	0.0	1.2668886	0.11080841	2.4625025	1.0352718	0.90579194	0.1938219	1.4511899	0.0	0.0	1.5427924	0.0	0.5031318	0.15949582	0.0	0.0	0.0	0.0	0.0	0.0	0.49678895	0.11718381	0.0	0.06309616	0.0	0.0	0.0	1.0875078	0.0	0.0	0.0	0.19971816	0.0	0.0	0.8931415	0.29964948	0.0	2.3603785	0.0	0.0	0.0	1.9167074	1.2545593	0.0	0.0	0.38456166	0.0	0.0	1.9210132	0.0	0.0	0.0	0.0	3.1607387	0.0	1.7837231	0.0	0.0	0.0	0.0	0.0	0.0	0.0	0.0	0.0	0.0	0.0	0.0	0.0	0.0	0.0	0.0	0.0	0.0	0.0	0.0	0.0	0.0	0.0	0.0	0.0	0.0	0.0	0.0	0.0	0.0	0.0	0.0	0.0	0.0	0.0	0.0	0.0	0.0	0.0	0.0	0.0	0.0	0.7806291	0.0	0.0	0.0	0.0	2.694222	0.0	1.2675551	0.62003094	0.0	0.0	0.0	0.0	0.0	0.0	0.0	0.0	0.0	0.0	0.0	0.0	0.0	0.0	0.0	0.0	0.0	0.0	0.0	0.0	0.0	0.0	0.09198089	0.0	2.001141	0.7303746	0.32930365	0.0	0.0	0.0	0.0	0.0	1.0057304	0.0	0.0	0.0	0.0	0.0	0.0	0.0	0.0	0.0	0.0	0.0	0.0	0.0	0.0	0.0	0.5752306	1.7705873	0.0	0.64258367	0.0	2.6816947	2.7739036	1.616791	0.0	2.412791	0.0	0.0	0.0	2.2759092	1.0115951	1.4239295	0.0	0.23088387	0.0	0.0	0.0	1.1858333	1.1598127	0.0	0.746714	0.0	0.0	0.0	0.0	0.0
MSC	0.0	0.0	0.0	0.0	0.0	0.0	0.0	0.0	0.0	0.0	1.3423767	0.0	1.5221138	0.0	0.0	0.0	0.0	0.64326084	0.36862943	0.0	0.0	0.0	0.0	0.0	1.5736678	2.7701216	1.4199948	0.0	0.0	0.14104892	0.0	0.0	0.0	0.0	0.0	0.0	0.0	0.0	3.1988137	0.0	2.6631238	0.9617271	0.0	2.6268127	0.6906544	0.0	0.0	0.0	0.0	0.0	0.0	0.2799381	0.0	0.0	0.0	0.0	0.0	0.5150401	0.0	0.0	0.25643504	0.0	0.0	0.0	0.0	0.0	0.0	0.0	0.0	0.0	0.0	1.1912382	0.0	0.0	0.27890426	0.0	0.0	0.0	0.0	0.0	0.0	0.16563481	0.0	0.0	0.0	0.0	0.0	1.8028697	0.0	0.9542808	1.4117132	2.4625025	0.0	0.39798126	0.517396	1.4511899	1.0921053	0.0	0.9684886	1.339268	1.1711175	1.1170082	0.0	0.0	0.8824996	0.0	0.0	0.0	0.49678895	0.11718381	0.0	0.18156843	0.0	0.0	0.0	1.0875078	1.0155685	0.0	0.0	0.84145916	0.0	0.0	0.0	0.29964948	0.0	0.0	0.0	0.0	0.0	0.0	0.94408005	0.0	0.0	1.1517627	0.0	0.0	0.63911897	0.0	0.0	0.0	0.0	0.0	0.0	0.0	1.8048484	0.0	0.0	1.3524334	0.0	0.0	0.0	0.0	0.0	0.0	0.0	0.0	0.0	0.0	0.9058554	0.0	0.0	0.96075624	0.0	0.0	0.0	0.0	0.0	0.0	0.075428225	0.0	0.0	0.0	0.0	0.0	0.0	0.0	3.812737	0.0	0.0	0.0	0.0	0.0	0.0	0.0	0.0	0.0	1.0543758	0.0	2.718002	0.8595848	0.0	0.0	0.0	0.43497035	0.0	0.0	0.08112955	0.0	0.0	0.0	0.0	0.68604904	0.0	0.0	1.4095644	0.0	0.0	0.0	0.0	0.0	0.0	0.0	0.0	0.0	0.50187	0.0	0.0	1.291791	0.0	0.0	0.7303746	0.32930365	0.0	0.0	0.0	0.0	0.0	1.0057304	0.32361308	0.0	0.0	1.5290546	0.0	0.0	0.0	0.0	0.38245067	0.0	0.21499479	0.0	0.0	0.0	0.0	0.9121502	0.0	0.0	0.98693085	0.0	0.0	0.0	0.49915367	0.0	0.0	0.0	1.7116395	0.0	1.5467161	1.1828028	0.0	0.0	0.42986488	0.0	0.0	0.0	0.0	0.0	3.979107	0.15444638	0.0	0.0	0.0	0.0	0.0
LINC00310	0.0	0.0	0.0	0.0	0.0	0.0	0.0	0.0	0.0	0.0	0.69088626	1.1247168	0.0	1.0107678	0.0	0.0	3.8364089	0.64326084	0.36862943	0.0	0.0	0.0	0.0	0.0	1.5736678	1.2959659	0.5644396	0.0	0.0	0.6926406	0.0	0.0	0.0	0.9786464	0.52799165	0.0	0.0	0.0	0.0	0.0	0.0	0.0	0.0	2.287605	2.1299703	0.0	0.0	2.1229956	0.0	0.6159357	0.0	0.2799381	0.0	0.0	0.0	0.0	0.0	0.716816	0.0	1.01606	0.09063823	0.0	0.0	0.0	0.0	0.0	0.0	0.0	0.0	0.0	3.053494	0.0	0.0	0.0	0.0	0.0	0.0	0.0	0.0	0.0	0.0	0.0	0.0	0.0	0.0	0.0	0.0	0.9633274	0.0	1.9308662	0.6841291	0.0	0.0	0.3082993	0.1938219	0.0	0.0	0.0	0.0	1.339268	0.8754449	0.553446	0.0	0.0	1.4996432	0.0	0.0	0.0	0.49678895	0.59234357	0.0	0.18156843	0.0	0.0	0.0	1.4263182	1.3976492	0.0	3.673125	1.1933146	0.0	0.0	0.6521213	0.29964948	0.0	0.0	0.0	0.0	0.0	0.0	1.7267895	0.0	3.7094054	0.68789023	0.0	0.0	0.63911897	0.0	0.0	0.0	0.0	0.0	0.0	0.0	0.0	0.0	0.0	0.0	0.0	0.0	0.0	0.0	0.0	0.0	0.0	0.0	0.0	0.0	0.0	0.0	0.0	1.6817205	0.0	0.0	0.0	1.8560263	0.0	0.0	0.14710817	0.0	0.0	0.0	0.0	0.0	0.0	0.0	0.0	0.0	0.0	0.0	0.0	0.0	0.0	0.0	0.0	0.0	0.44248164	0.0	2.718002	2.0901978	0.0	0.0	0.0	0.43497035	0.0	0.0	0.08112955	0.0	0.0	0.0	0.0	0.0	0.0	0.0	0.0	0.0	0.0	0.0	0.0	0.0	0.0	0.0	0.0	0.0	1.4136977	0.0	0.0	0.78589284	0.0	0.0	0.7303746	0.82311386	0.0	0.0	0.0	0.0	0.0	0.0	1.0042087	1.8954635	0.0	1.4203018	0.0	0.0	0.0	0.0	0.93407345	0.0	0.567642	0.0	0.0	0.0	0.0	0.8350064	0.0	0.0	1.0855911	0.0	0.0	0.0	0.49915367	0.0	1.2878733	0.0	1.7116395	0.0	0.0	0.5927029	0.0	0.0	1.778104	0.0	0.0	0.0	1.1858333	0.0	0.0	0.15444638	0.0	0.0	0.0	0.0	0.0
AC083805.3	0.0	0.0	0.0	0.0	0.0	0.0	0.0	0.0	0.0	0.0	1.2522451	0.0	1.5221138	0.8721911	0.0	0.0	0.0	0.357189	0.0	0.0	1.0576016	0.0	0.0	0.0	0.0	0.0	1.2847741	0.0	2.064091	1.2235366	0.0	0.0	0.0	0.9786464	0.52799165	0.0	1.405436	0.0	0.0	0.0	0.0	0.0	0.0	0.0	0.38626775	0.0	0.0	0.0	0.0	1.046214	0.0	0.8926408	0.0	0.0	0.0	0.0	0.0	1.6531377	0.0	1.01606	1.0267701	0.0	0.0	0.6911482	0.0	0.0	0.0	0.0	0.0	2.0938618	0.0	0.0	0.0	0.0	1.1888051	0.0	0.0	0.0	0.0	2.343179	0.0	1.7274978	0.0	0.0	0.0	0.0	0.0	0.9388879	0.0	1.5236758	0.54896146	0.0	0.0	0.4824131	0.7815266	0.0	0.0	0.0	0.9684886	0.0	0.8754449	0.43369672	0.0	0.0	0.35748327	0.0	0.0	0.0	0.49678895	0.4205768	0.0	1.1421164	0.0	0.0	0.0	0.0	0.6897641	0.0	0.0	0.67255765	0.0	0.0	0.0	0.29964948	2.348846	0.0	0.0	0.0	0.0	0.0	0.0	0.0	0.0	0.0	0.0	0.0	0.0	0.0	0.0	0.0	0.0	0.0	0.0	0.0	0.0	0.0	0.0	0.0	0.0	0.0	0.0	0.0	0.0	0.0	0.0	0.0	0.0	0.0	0.9058554	0.0	0.0	1.9407266	0.0	0.0	0.0	0.0	0.0	0.0	1.6539549	0.0	0.0	0.0	0.0	0.0	0.0	0.0	0.0	0.0	0.0	0.0	0.0	0.0	0.0	0.0	0.0	0.0	0.7806291	0.0	0.0	0.6257481	0.0	2.694222	3.6296446	0.43497035	0.34307128	0.0	1.2559855	0.0	0.0	0.0	0.0	1.4990749	0.0	0.0	0.634305	0.0	0.0	0.0	0.0	0.0	0.0	0.0	0.0	0.0	1.1687342	0.0	2.1435528	1.1276251	0.0	0.0	0.0	0.32930365	0.0	0.0	0.0	0.0	0.0	0.0	1.1746006	0.0	3.2402294	0.27447256	0.0	0.0	0.0	1.6835259	1.146797	0.0	1.5891625	0.0	0.0	0.0	0.0	0.98537743	0.0	2.3027542	1.0855911	0.0	0.0	0.0	0.0	0.0	0.0	0.0	0.0	0.0	0.9714107	1.1828028	0.0	0.0	0.90131557	0.0	0.0	0.0	0.0	0.38799232	0.0	1.0908157	0.0	0.0	0.0	0.0	0.0
CLEC3A	0.0	0.0	0.0	0.0	0.0	0.0	0.0	0.0	0.0	0.0	0.82199055	0.0	0.0	0.5473076	0.0	0.0	0.0	0.0	0.90564126	3.6599655	0.28249162	0.0	0.0	2.2557878	0.0	0.0	0.9691052	1.4475573	0.0	0.7815238	0.0	0.0	0.0	0.9786464	0.52799165	0.0	0.6319513	0.0	3.1988137	0.0	0.0	0.39602798	1.5902952	1.1979597	1.3420078	0.0	0.0	2.1229956	0.0	0.0	0.0	0.5142846	2.7943282	0.0	0.0	0.0	1.4977055	0.5150401	0.0	0.0	0.25643504	0.0	0.0	1.1564846	0.0	0.0	0.0	0.0	0.0	0.0	0.0	1.1912382	0.0	0.0	0.5125265	0.0	0.0	0.0	1.519222	2.0199318	0.0	0.3141964	0.0	0.0	0.0	0.0	0.0	0.576548	0.0	0.5546446	0.7811484	0.0	0.0	0.90579194	0.5880986	0.0	0.0	0.0	0.0	0.0	0.0	0.553446	0.0	0.0	0.50770164	0.0	0.0	0.0	1.4028736	0.4205768	0.0	0.4411043	0.0	0.0	0.0	1.0875078	0.6897641	0.0	0.0	0.84145916	0.0	0.0	0.36259735	0.7591866	0.0	0.0	0.0	0.0	0.0	1.2556832	1.5099102	0.0	0.0	1.6499561	0.0	0.0	0.63911897	0.0	0.0	0.0	0.0	0.0	0.0	0.0	0.0	0.0	0.0	0.0	0.0	0.0	0.0	0.0	0.0	0.0	0.0	0.0	0.0	0.0	0.52288693	0.0	0.0	1.1774542	0.0	2.9436877	0.0	0.0	1.2136981	0.0	0.51539993	0.0	0.0	0.0	0.0	0.0	0.0	0.0	0.0	0.0	0.0	0.0	0.0	0.0	0.0	0.0	0.0	0.0	0.44248164	0.0	0.0	0.34653753	0.0	0.0	0.0	0.0	0.0	0.0	0.36650926	0.0	4.301378	0.0	0.0	0.0	0.0	0.0	0.0	0.0	0.0	0.0	0.0	0.0	0.0	0.0	0.0	0.0	0.50187	0.0	2.1435528	0.6712877	0.0	0.0	0.7303746	0.32930365	0.0	0.0	0.0	1.7797017	0.0	0.0	0.32361308	0.0	0.0	0.5049801	0.0	0.0	0.0	0.0	0.38245067	0.0	0.4872283	0.0	0.0	0.0	0.0	0.0	0.0	0.0	0.64258367	0.0	0.0	0.5029532	0.86929375	0.0	1.2878733	0.0	0.0	0.0	0.9714107	0.8172993	0.0	0.0	0.90131557	0.0	0.0	0.0	0.0	0.69344646	0.0	0.9289997	0.0	0.0	0.0	0.0	0.0
AC026780.1	0.0	0.0	0.0	0.0	0.0	0.0	0.0	0.0	0.0	0.0	1.9123573	1.1247168	0.0	0.24432985	0.0	0.0	0.0	0.0	0.0	0.0	1.6110731	2.3043756	0.0	0.0	0.0	0.0	1.8613486	3.2686281	0.0	0.0	0.0	0.0	0.0	0.0	0.0	0.0	2.0408	0.0	0.0	0.0	0.0	1.3670355	1.5902952	0.0	0.0	0.0	0.0	0.0	0.0	0.0	0.0	3.0497801	0.0	0.0	0.0	0.0	0.0	0.0	0.0	0.0	0.0	0.0	0.0	0.0	0.0	0.0	0.0	0.0	0.0	0.0	0.0	1.1912382	2.3341517	0.0	0.0	0.0	0.0	0.0	0.0	0.0	0.0	2.254426	0.0	0.0	0.0	0.0	0.0	0.0	0.0	0.0	0.0	0.0	0.0	0.0	0.0	0.0	0.0	0.0	0.0	0.0	0.0	0.66401273	1.9360825	0.0	0.18978596	0.0	0.0	0.0	0.0	0.0	3.429946	1.0824538	0.0	0.0	0.0	0.0	0.0	0.0	0.0	0.0	0.0	0.0	0.0	0.0	0.0	0.0	0.0	0.0	0.0	0.0	0.0	0.0	0.0	0.0	0.0	0.0	0.0	0.0	0.0	0.0	0.0	0.0	0.0	0.0	0.0	0.0	0.0	0.0	0.0	0.0	0.0	0.0	0.0	0.0	0.0	0.0	0.0	0.0	2.4244585	2.7690697	0.0	0.0	0.0	0.0	0.0	0.0	0.0	0.0	3.098959	0.0	0.0	0.0	2.3613782	0.0	0.0	0.0	0.0	0.0	0.0	0.0	0.0	0.0	0.0	0.0	0.0	0.0	2.407972	4.4387736	0.0	0.6257481	0.0	0.0	0.0	0.43497035	0.0	0.0	3.3086338	0.0	0.0	0.0	0.0	0.0	0.0	0.0	0.0	0.0	0.0	0.0	0.0	0.0	0.0	0.0	0.0	0.0	0.0	0.0	0.0	0.0	0.0	0.0	0.0	0.0	0.0	0.0	0.0	0.0	0.0	0.0	2.7075548	0.0	0.0	0.8782996	0.0	3.0247128	0.0	1.6835259	0.0	0.0	1.8685071	0.0	0.0	0.0	0.0	0.0	0.0	0.0	0.0	0.0	0.0	0.0	0.0	0.0	0.0	0.0	0.0	0.0	0.0	3.9041865	3.2350783	0.0	0.42986488	0.0	0.0	0.0	0.0	0.0	0.0	2.6578088	0.0	0.0	0.0	3.0441923	0.0
ENHO	0.0	0.0	0.0	0.0	0.0	0.0	0.0	0.0	0.0	0.0	0.0	0.0	0.0	0.24432985	0.0	5.0125747	0.0	0.0	2.424085	0.0	0.0	2.3043756	0.0	0.0	0.0	0.0	1.1355562	0.0	2.064091	0.26952752	0.0	4.4173226	0.0	0.0	1.2177033	0.0	0.45042166	0.0	0.0	0.0	0.0	0.39602798	0.0	0.0	0.38626775	0.0	0.0	0.0	0.0	1.3772099	0.0	0.2799381	2.7943282	0.0	0.0	0.0	0.0	0.0	0.0	0.0	0.0	0.0	0.0	0.0	0.0	0.0	0.0	0.0	0.0	0.0	0.0	0.0	0.0	0.0	0.27890426	0.0	0.0	0.0	0.0	1.0133185	0.0	0.0	0.0	0.0	0.0	0.0	0.0	0.21879232	1.0179489	0.5546446	0.11080841	0.0	2.8673031	0.21267062	0.5880986	0.0	1.7065076	0.0	0.0	0.0	0.0	0.15949582	1.2710227	0.0	0.098011516	0.0	1.8203092	0.0	0.49678895	1.6394132	0.0	0.29104587	0.0	2.890636	0.0	1.4263182	0.0	0.0	0.0	0.0	0.0	0.0	0.0	0.0	0.0	0.0	0.0	0.0	0.0	0.0	0.0	0.0	0.0	0.0	0.0	0.0	0.0	0.0	0.0	0.0	0.0	0.0	0.0	0.0	0.0	0.0	0.0	0.0	0.0	0.0	0.0	0.0	0.0	0.0	0.0	0.0	0.0	0.0	0.52288693	2.286227	0.0	0.39554903	0.0	3.8467448	0.0	0.0	3.781713	0.0	0.34297448	0.0	0.0	0.0	0.0	0.0	0.0	0.0	0.0	0.0	0.0	0.0	0.0	0.0	0.0	0.0	0.0	0.0	0.0	0.0	0.0	0.0	0.0	0.0	0.0	0.0	1.052288	0.0	0.15793867	0.0	0.0	0.0	0.0	0.0	0.0	0.0	0.0	0.0	0.0	0.0	0.0	0.0	0.0	0.0	0.0	0.0	0.50187	0.0	0.0	0.17844725	0.0	0.0	0.7303746	0.32930365	0.0	0.0	0.0	0.0	0.0	0.0	0.5877696	0.0	0.0	0.27447256	0.0	3.0247128	0.0	1.6835259	2.6230297	0.0	0.40206665	0.0	0.0	3.3444033	0.0	0.5752306	0.0	0.0	0.18938889	0.0	3.5646443	0.5029532	0.0	0.0	0.0	0.0	0.0	0.0	0.0	0.32657734	0.0	0.0	0.42986488	0.0	0.0	0.0	0.0	3.1233807	0.0	0.5380193	0.0	0.0	0.0	0.0	0.0
AC006262.2	0.0	0.0	0.0	0.0	0.0	0.0	0.0	0.0	0.0	0.0	0.3864109	0.0	0.0	0.0	0.0	0.0	3.8364089	0.357189	0.36862943	0.0	0.8993107	0.0	0.0	0.0	0.0	0.0	0.5644396	0.0	0.0	0.14104892	0.0	0.0	0.0	0.0	0.0	0.0	3.8454947	0.0	0.0	0.0	0.0	0.7064289	0.0	1.1979597	0.0	0.0	0.0	2.9470956	0.0	0.0	0.0	2.0745544	0.0	0.0	0.0	0.0	0.0	0.28038254	2.02954	1.01606	0.66318053	0.0	0.0	0.0	0.0	0.0	0.0	0.0	0.0	0.0	0.0	0.4014902	0.0	0.0	0.0	0.0	0.0	0.0	0.0	0.0	0.0	1.6173978	0.0	0.0	0.0	0.0	0.0	0.78286076	0.0	1.2668886	0.13198425	0.0	0.0	0.11025055	0.36466154	0.0	1.0921053	0.0	0.0	0.0	0.5031318	0.15949582	0.7711781	0.0	0.35748327	0.0	0.0	0.0	0.0	0.22556035	0.0	3.035196	0.0	0.0	2.7198741	0.0	0.0	0.0	0.0	0.19971816	0.0	0.0	0.36259735	0.0	0.0	0.0	0.0	0.0	0.0	0.0	0.0	0.0	0.0	0.0	0.0	0.0	0.0	0.0	0.0	0.0	0.0	0.0	0.0	0.0	0.0	0.0	0.0	0.0	0.0	0.0	0.0	0.0	0.0	0.0	0.0	0.0	0.0	0.0	3.818117	1.5552732	0.0	0.39554903	0.0	0.0	0.0	1.8560263	0.0	0.0	3.9383705	0.0	0.0	0.0	4.1337643	0.0	0.0	0.0	0.0	0.0	0.0	0.0	0.0	0.0	0.0	0.0	0.0	0.0	1.0543758	0.0	0.0	0.0	0.0	0.0	0.0	0.0	0.0	0.0	1.9170898	0.0	0.0	0.0	0.0	0.0	0.0	0.0	0.0	0.0	0.0	0.0	0.0	0.0	0.0	0.0	0.0	0.0	0.8734949	0.0	0.0	0.8399528	0.0	0.0	0.0	0.0	0.0	0.0	0.0	0.0	0.0	0.0	2.7620504	0.0	0.0	0.8782996	6.798023	0.0	0.0	1.6835259	0.6844675	0.0	4.12695	0.0	0.0	0.0	0.0	0.6671189	0.0	0.0	0.18938889	0.0	0.0	0.0	0.0	0.0	0.0	0.0	0.0	0.0	0.0	0.8172993	0.0	0.0	0.42986488	0.0	0.0	0.0	0.0	0.69344646	0.0	3.209234	0.0	0.0	0.0	0.0	0.0
CYP2C8	0.0	0.0	0.0	0.0	0.0	0.0	0.0	0.0	0.0	0.0	0.0	0.0	0.0	0.0	0.0	0.0	0.0	0.0	0.0	0.0	0.0	0.0	0.0	0.0	0.0	0.0	0.5644396	1.4475573	0.0	0.5979197	0.0	0.0	0.0	1.5564202	0.0	0.0	0.0	0.0	0.0	0.0	0.0	0.39602798	0.0	1.1979597	1.3420078	0.0	0.0	2.1229956	0.0	0.0	0.0	0.2799381	0.0	0.0	0.0	0.0	0.0	0.716816	0.0	1.6063364	0.83033085	0.0	0.0	0.3865726	0.0	0.0	0.0	0.0	0.0	0.0	0.0	0.97277695	0.0	0.0	0.5125265	0.0	0.0	0.0	1.519222	0.0	0.0	0.3141964	0.0	0.0	0.0	0.0	0.0	0.297793	2.35054	0.5546446	1.3316075	0.0	1.6318026	1.3720127	0.1938219	0.0	0.0	0.0	0.0	0.0	0.5031318	0.553446	1.2710227	0.0	1.3081521	0.0	0.0	0.0	1.1591177	0.22556035	0.0	0.70121676	0.0	0.0	0.0	0.6438868	0.26824257	0.0	0.0	0.9190306	0.0	0.0	1.4406502	0.0	0.0	0.0	0.0	0.0	0.0	0.0	0.5479244	0.0	0.0	1.6499561	0.0	0.0	1.691316	0.0	0.0	0.0	0.0	0.0	0.0	0.0	1.1679758	0.0	0.0	1.3524334	0.0	0.0	0.0	0.0	0.0	0.0	0.0	0.0	0.0	0.0	0.9058554	0.0	0.0	0.96075624	0.0	0.0	0.0	1.8560263	0.0	0.0	0.46018314	0.0	0.0	0.0	0.0	0.0	0.0	0.0	1.6669327	0.0	0.0	0.0	0.0	0.0	0.0	0.0	0.0	0.0	0.44248164	2.7888186	2.718002	1.060754	0.0	0.0	0.0	1.4643627	0.0	0.0	0.6046534	0.0	0.0	0.0	0.0	1.1490922	0.0	0.0	1.4095644	0.0	0.0	0.0	0.0	0.0	0.0	0.0	0.0	0.0	0.0	0.0	0.0	1.2524674	0.0	0.0	1.2129674	0.0	0.0	1.6392741	0.0	0.0	0.0	0.0	0.81096303	1.8954635	0.0	1.4203018	0.0	0.0	0.0	0.0	0.6844675	0.0	0.4872283	0.0	0.0	3.3444033	0.0	0.37178117	0.0	3.1486046	1.3465805	0.0	0.0	1.625531	0.0	0.0	0.0	0.0	0.0	0.0	0.0	0.0	0.0	0.0	1.357261	0.0	0.0	0.0	0.0	0.38799232	0.0	0.746714	0.0	0.0	0.0	0.0	0.0
TCHH	0.0	0.0	0.0	0.0	0.0	0.0	0.0	0.0	0.0	0.0	0.3864109	1.1247168	0.0	0.12733112	0.0	0.0	0.0	0.357189	0.90564126	0.0	0.40538302	0.0	0.0	0.0	0.0	0.0	0.78091437	2.6281614	0.0	0.14104892	0.0	0.0	0.0	0.0	0.91367733	0.0	0.0	0.0	0.0	0.0	0.0	0.0	0.0	0.0	0.0	0.0	0.0	0.0	0.0	0.0	0.0	0.0	0.0	0.0	0.0	0.0	0.0	0.5150401	0.0	1.01606	0.25643504	0.0	0.0	1.0534546	2.575256	0.0	0.0	0.0	0.0	2.0938618	3.053494	0.97277695	2.3341517	0.0	0.0	0.0	0.0	0.0	0.0	2.343179	0.0	0.16563481	0.0	0.0	0.0	0.0	0.0	0.9633274	0.0	0.0	0.06750083	0.0	4.0654426	0.777991	2.222384	0.0	0.0	0.0	0.0	0.0	0.8754449	0.43369672	0.0	0.0	0.0	0.0	1.8203092	0.0	0.0	1.599687	0.0	0.12354805	0.0	0.0	0.0	0.0	0.26824257	0.0	0.0	0.0	0.0	0.0	0.36259735	0.5476381	2.348846	0.0	0.0	0.0	0.0	1.9167074	0.0	0.0	0.0	0.0	0.0	0.0	0.0	0.0	0.0	0.0	0.0	0.0	0.0	0.0	0.0	0.0	0.0	0.0	0.0	0.0	0.0	0.0	0.0	0.0	0.0	0.0	0.0	0.0	0.52288693	0.0	0.0	0.0	0.0	2.9436877	0.0	0.0	2.0280032	0.0	0.51539993	0.0	0.0	0.0	0.0	0.0	0.0	0.0	0.0	0.0	0.0	0.0	0.0	0.0	0.0	0.0	0.0	0.0	0.0	0.0	0.0	0.6257481	0.0	0.0	0.0	0.7687273	1.2279077	0.0	0.4298308	0.0	0.0	0.0	0.0	1.780514	0.0	0.0	0.0	0.0	0.0	0.0	3.5960848	0.0	0.0	0.0	0.0	0.0	0.50187	0.0	2.1435528	0.17844725	0.0	0.0	0.0	2.4219413	0.0	0.0	0.0	0.0	0.0	0.0	0.32361308	1.8954635	0.0	0.0	0.0	0.0	0.0	0.0	0.6844675	0.0	0.85079825	0.0	0.0	0.0	0.0	0.75350344	2.5419748	0.0	0.18938889	0.0	0.0	0.5029532	0.86929375	0.0	0.0	0.0	0.0	0.0	0.0	0.5927029	1.4239295	0.0	0.0	0.0	2.991787	0.0	1.1858333	1.5116837	0.0	0.15444638	0.0	0.0	0.0	0.0	0.0
PROM2	0.0	0.0	0.0	0.0	0.0	0.0	0.0	0.6436596	0.0	0.0	0.20610398	0.0	0.0	0.24432985	0.0	0.0	0.0	1.0865872	0.0	0.0	0.7214872	0.0	0.0	0.0	1.5736678	0.0	0.5644396	1.4475573	0.0	0.3874944	0.0	0.0	0.0	0.0	0.0	0.0	0.6319513	0.0	0.0	3.3808672	0.0	0.9617271	1.5902952	1.1979597	0.38626775	0.0	0.0	2.1229956	1.2878646	0.0	0.0	0.5142846	0.0	0.0	0.0	0.0	0.0	0.5150401	0.0	0.0	0.6028643	0.0	0.0	1.2526447	1.4077638	0.0	0.0	0.0	0.0	2.0938618	0.0	0.71522844	0.0	0.0	0.0	0.0	0.0	0.0	1.519222	0.0	0.0	0.6855342	0.0	0.0	0.0	3.358951	0.0	0.6385654	0.0	0.0	0.6256121	0.0	0.0	0.39798126	0.443049	0.0	0.0	0.0	0.0	0.0	0.5031318	1.3332278	1.2710227	0.0	0.76805484	0.0	0.0	0.0	1.6113364	0.4205768	0.0	0.8870592	2.7191632	0.0	0.0	1.0875078	0.49434364	0.0	1.7446939	0.4812274	0.0	0.0	1.8365897	0.7591866	0.0	0.0	0.0	1.814692	0.0	0.0	1.2545593	0.0	2.3297014	0.38456166	0.0	0.0	1.080491	0.0	0.0	0.0	0.0	0.0	0.0	0.0	0.0	0.0	0.0	0.0	0.0	0.0	0.0	0.0	0.0	0.0	0.0	0.0	0.0	0.0	0.52288693	1.5552732	0.0	0.96075624	0.0	0.0	0.0	0.0	0.0	0.0	1.0520512	0.0	0.0	0.0	0.0	0.0	0.0	0.0	0.0	0.0	0.0	0.0	0.0	0.0	0.0	0.0	0.0	0.0	0.44248164	0.0	1.9221236	1.060754	0.0	0.0	0.0	1.6375169	0.34307128	0.0	0.8090004	0.0	0.0	0.0	0.0	0.0	0.0	0.0	0.0	0.0	0.0	0.0	0.0	0.0	0.0	0.0	0.0	0.0	0.6996154	0.0	0.0	0.4802608	0.0	0.0	0.0	0.0	0.0	0.0	0.0	0.0	0.0	1.0057304	0.5877696	0.0	0.0	0.8782996	0.0	0.0	0.0	0.0	0.38245067	0.0	1.2424182	0.0	0.0	0.0	0.0	0.5752306	1.7705873	0.0	0.64258367	0.0	0.0	0.0	0.0	0.0	0.0	0.0	0.0	0.0	0.0	0.8172993	0.0	0.0	0.60469866	0.0	0.0	0.0	0.0	0.0	0.0	0.42113796	0.0	0.0	0.0	0.0	2.2967858
SAG	0.0	0.0	0.0	0.0	0.0	0.0	0.0	0.0	0.0	0.0	0.54666597	0.0	2.2461743	0.12733112	0.0	2.6353729	0.0	0.64326084	0.0	0.0	0.62361795	0.0	0.0	0.0	0.0	1.2959659	0.5644396	1.4475573	0.0	0.26952752	0.0	0.0	0.0	1.5564202	0.52799165	0.0	0.24271809	0.0	0.0	0.0	0.0	0.7064289	2.328325	0.0	0.38626775	0.0	0.0	0.0	0.0	1.3772099	0.0	0.7158307	0.0	0.0	0.0	0.0	0.0	0.716816	2.02954	0.0	0.33269575	0.0	0.0	0.20619552	0.0	4.2581415	0.0	0.0	0.0	0.0	0.0	0.71522844	0.0	3.131139	1.0470954	0.0	0.0	0.0	1.519222	0.0	0.0	0.16563481	0.0	0.0	0.0	0.0	0.0	0.51174444	0.0	0.5546446	0.6983948	0.0	1.0352718	0.5621757	0.517396	1.4511899	0.0	0.0	0.0	0.0	1.1711175	0.8625721	0.7711781	0.0	0.7072376	0.0	0.0	0.0	0.0	0.67112076	0.0	0.70121676	0.0	0.0	0.0	0.0	0.6897641	0.0	0.0	0.5314909	0.0	0.0	0.6521213	0.5476381	0.0	0.0	0.0	0.0	0.0	1.9167074	0.94408005	0.0	0.0	1.1517627	0.0	0.0	0.0	0.0	0.0	0.0	0.0	4.0777345	0.0	0.0	0.0	0.0	0.0	0.0	0.0	0.0	0.0	0.0	0.0	0.0	0.0	0.0	0.0	0.0	0.0	0.0	0.0	0.39554903	0.0	0.0	4.339878	0.0	0.5258397	0.0	0.7636318	0.0	0.0	0.0	0.0	0.0	0.0	0.0	0.0	0.0	0.0	0.0	0.0	0.0	0.0	0.0	0.0	0.0	0.7806291	0.0	0.0	0.34653753	0.0	0.0	0.0	0.0	0.0	0.0	0.4298308	0.0	0.0	0.0	0.0	0.0	0.0	0.0	0.0	0.0	0.0	0.0	0.0	0.0	0.0	0.0	0.0	0.0	0.50187	0.0	0.0	0.4802608	3.2224784	0.0	0.0	1.0183688	0.0	1.6392741	0.0	0.0	0.0	1.0057304	0.32361308	0.0	0.0	0.27447256	0.0	0.0	0.0	0.0	0.38245067	0.0	0.40206665	0.0	0.0	0.0	0.0	0.47708923	0.0	0.0	0.5067458	0.0	0.0	1.4159997	0.49915367	0.0	0.0	0.0	0.0	0.0	0.9714107	0.8172993	0.0	0.0	0.42986488	0.0	0.0	0.0	1.1858333	0.0	0.0	0.15444638	0.0	0.0	0.0	0.0	2.2967858
AC021739.4	0.0	0.0	0.0	0.0	0.0	0.0	0.0	0.0	0.0	0.0	0.9421671	0.0	1.5221138	0.94314265	0.0	0.0	0.0	0.357189	0.36862943	0.0	0.148149	0.0	0.0	0.0	1.5736678	1.2959659	0.3096494	0.0	0.0	0.6926406	0.0	0.0	0.0	0.0	0.91367733	0.0	0.24271809	0.0	0.0	0.0	0.0	0.39602798	0.0	0.0	0.0	0.0	0.0	2.1229956	0.0	0.6159357	0.0	0.2799381	0.0	0.0	0.0	0.0	1.4977055	0.5150401	0.0	0.0	0.8820047	0.0	0.0	1.0534546	2.575256	0.0	0.0	0.0	0.0	0.0	0.0	0.4014902	0.0	0.0	1.1888051	0.0	0.0	0.0	0.0	1.6026933	0.0	0.44887817	0.0	0.0	0.0	0.0	0.0	0.54451007	0.0	0.9542808	0.7811484	0.0	0.0	0.6377585	0.65549767	2.1598454	0.0	0.0	0.0	1.339268	0.0	0.15949582	0.0	0.0	0.18978596	0.0	0.0	0.0	0.0	0.0	0.0	0.06309616	0.0	2.890636	0.0	0.0	0.6897641	0.0	1.7446939	0.5314909	0.0	0.0	0.0	0.5476381	0.0	0.0	0.0	0.0	0.0	0.0	0.0	0.0	0.0	0.0	0.0	0.0	0.0	0.0	0.0	0.0	0.0	0.0	0.0	0.0	0.0	0.0	0.0	0.8292101	0.0	0.0	0.0	1.4737506	0.0	0.0	0.0	0.0	0.0	3.1445382	1.2081941	0.0	0.0	0.0	0.0	0.0	0.0	0.0	0.0	0.0	0.46018314	0.0	0.0	0.0	2.3613782	0.0	0.0	0.0	0.0	0.0	0.0	0.0	0.0	0.0	0.0	0.0	0.0	0.0	0.44248164	0.0	0.0	0.6257481	0.0	0.0	0.0	0.43497035	0.34307128	0.0	0.30028048	3.044661	0.0	0.0	0.0	0.0	0.0	0.0	1.305974	0.0	0.0	0.0	0.0	0.0	0.0	0.0	0.0	0.0	0.8734949	4.1309237	0.0	0.729728	0.0	2.001141	1.5739608	0.32930365	0.0	0.0	0.0	0.0	0.0	1.0057304	1.3269769	0.0	0.0	0.0	0.0	0.0	0.0	0.0	0.6844675	0.0	0.40206665	0.0	0.0	0.0	2.093472	0.37178117	0.0	0.0	0.18938889	0.0	0.0	1.1707802	0.49915367	0.0	0.0	0.0	0.0	0.0	0.9714107	0.5927029	0.0	2.9952748	0.0	0.0	0.0	0.0	2.2704818	1.1598127	0.0	0.5380193	0.0	0.0	0.0	0.0	0.0
GPAT2	0.0	0.0	0.0	0.0	0.0	0.0	0.0	0.0	0.0	0.0	0.54666597	0.0	2.2461743	0.12733112	0.0	0.0	0.0	0.64326084	0.0	3.6599655	0.28249162	0.0	0.0	0.0	2.3083637	0.0	1.4199948	1.4475573	0.0	0.5979197	0.0	0.0	0.0	0.0	0.0	0.0	0.0	0.0	0.0	0.0	0.0	0.39602798	0.0	0.0	0.0	0.0	0.0	0.0	0.5661377	1.046214	0.0	0.5142846	0.0	0.0	0.0	0.0	1.4977055	1.0514311	0.0	0.0	0.09063823	0.0	0.0	1.2526447	0.0	0.0	0.0	0.0	0.0	0.0	0.0	0.0	0.0	0.0	0.0	0.0	0.0	0.0	0.0	0.0	0.0	0.0	0.0	0.0	0.0	0.0	0.0	0.81006545	2.35054	1.2668886	0.30975762	0.0	0.0	1.1317446	0.7815266	0.0	1.0921053	0.0	0.0	0.0	0.8754449	0.7667057	0.0	0.0	0.18978596	0.0	0.0	0.0	0.49678895	0.5090149	0.0	0.12354805	0.0	0.0	0.0	0.0	0.26824257	0.0	0.0	0.13616866	0.0	0.0	0.0	0.5476381	2.348846	0.0	0.0	0.0	2.7224004	1.2556832	0.94408005	0.0	0.0	0.0	0.0	0.0	1.080491	0.0	0.0	0.0	0.0	0.0	3.9999933	0.0	0.0	0.0	0.0	0.0	0.0	0.0	0.0	0.0	0.0	0.0	0.0	0.0	0.0	0.0	0.0	2.286227	0.0	0.0	0.0	0.0	0.0	0.0	0.5258397	0.0	0.28059423	0.0	0.0	0.0	0.0	0.0	0.0	0.0	0.0	0.0	0.0	0.0	0.0	0.0	0.0	0.0	0.0	0.0	0.0	1.9837939	0.0	0.34653753	0.0	0.0	0.0	0.43497035	0.0	0.0	0.23086438	0.0	0.0	0.0	0.0	0.0	0.0	0.0	0.0	0.0	0.0	0.0	0.0	0.0	0.0	0.0	0.0	0.0	1.0286537	0.0	0.0	0.17844725	0.0	2.001141	0.0	0.32930365	0.0	0.0	0.0	0.0	0.0	0.0	0.0	0.0	0.0	0.0	0.0	0.0	0.0	1.6835259	0.0	0.0	0.11149851	0.0	0.0	0.0	0.0	0.5752306	0.0	0.0	0.0	2.5744426	2.6816947	1.1707802	0.49915367	0.0	0.0	0.0	1.7116395	0.0	1.5467161	0.5927029	1.4239295	0.0	0.60469866	0.0	0.0	0.0	2.8825917	0.0	0.0	0.42113796	0.0	0.0	3.712005	0.0	3.141962
SLC36A3	0.0	0.0	0.0	0.0	0.0	0.0	0.0	0.0	0.0	0.0	0.3864109	0.0	1.5221138	0.12733112	0.0	0.0	0.0	1.6992947	0.6619788	0.0	0.40538302	0.0	0.0	0.0	0.0	0.0	0.0	0.0	0.0	0.49654004	0.0	0.0	0.0	0.0	0.0	0.0	0.6319513	0.0	0.0	0.0	1.8746063	0.7064289	0.0	1.1979597	0.38626775	0.0	0.0	0.0	0.5661377	1.046214	0.0	0.7158307	0.0	0.0	0.0	0.0	0.0	0.28038254	0.0	1.01606	0.09063823	0.0	0.0	0.3865726	0.0	0.0	0.0	0.0	0.0	0.0	0.0	0.71522844	0.0	0.0	0.0	0.0	0.0	0.0	0.0	0.0	0.0	0.16563481	0.0	0.0	0.0	0.0	0.0	0.7268624	0.0	0.5546446	0.34645504	0.0	1.0352718	0.5621757	1.6584842	3.8947866	1.7065076	0.0	0.0	0.0	0.0	0.15949582	0.0	0.0	0.27606988	0.0	0.0	0.0	0.0	0.22556035	0.0	0.23734535	0.0	0.0	0.0	0.0	0.26824257	0.0	0.0	0.069690354	3.7415013	0.0	0.6521213	0.7591866	0.0	0.0	0.0	0.0	0.0	1.2556832	0.5479244	0.0	0.0	0.38456166	0.0	0.0	1.080491	2.351527	0.0	0.0	0.0	0.0	0.0	1.7837231	0.0	0.0	0.0	1.1144125	0.0	0.0	3.2723157	3.3055549	0.0	0.0	0.0	0.0	0.0	2.2991002	0.52288693	0.0	0.0	0.96075624	0.0	0.0	0.0	0.0	1.2136981	0.0	1.1941948	0.0	0.0	0.0	2.3613782	0.0	0.0	0.0	0.0	0.0	0.0	0.0	0.0	0.0	0.0	0.0	0.0	0.0	0.0	0.0	0.0	0.8595848	0.0	0.0	0.0	0.43497035	0.34307128	0.0	0.36650926	0.0	0.0	0.0	0.0	0.0	0.0	0.0	0.0	0.0	0.0	0.0	0.0	0.0	0.0	0.0	0.0	0.0	0.0	0.0	0.0	0.0	0.0	0.0	0.0	2.1983986	0.0	0.0	0.0	0.0	0.0	0.0	0.0	0.0	0.0	0.27447256	0.0	0.0	0.0	0.0	0.38245067	0.0	0.0	3.9738688	0.0	3.3444033	0.0	0.47708923	0.0	0.0	0.5067458	0.0	0.0	0.87516886	2.106708	3.175066	0.0	0.0	0.0	0.0	0.0	0.5927029	1.4239295	0.0	0.0	0.0	0.0	0.0	0.0	1.1598127	0.0	0.5380193	0.0	0.0	0.0	0.0	0.0
AC012409.1	0.0	0.0	0.0	0.0	0.0	0.0	0.0	0.0	0.0	0.0	1.3423767	1.1247168	0.0	0.0	0.0	0.0	0.0	0.64326084	0.36862943	0.0	0.40538302	2.3043756	0.0	0.0	2.3083637	0.0	1.4199948	2.1553986	2.064091	0.0	0.0	0.0	0.0	0.0	0.0	0.0	0.45042166	0.0	0.0	3.3808672	0.0	0.39602798	1.5902952	2.901253	0.0	0.0	0.0	0.0	0.97166985	0.0	0.0	0.5142846	0.0	0.0	0.0	0.0	0.0	0.28038254	2.02954	2.0240233	0.09063823	0.0	0.0	0.20619552	0.0	0.0	0.0	0.0	0.0	2.0938618	0.0	0.71522844	2.3341517	3.131139	0.27890426	0.0	0.0	0.0	0.0	0.0	0.0	0.0	0.0	0.0	0.0	0.0	0.0	0.297793	2.02684	3.0057776	0.11080841	0.0	0.0	0.11025055	0.0	0.0	0.0	0.0	0.0	1.339268	0.0	0.0	0.0	0.0	0.0	0.0	0.0	0.0	0.0	0.0	0.0	0.0	0.0	0.0	0.0	0.0	0.0	0.0	0.0	0.0	0.0	0.0	0.0	0.0	0.0	0.0	0.0	0.0	0.0	0.0	0.0	0.0	0.0	0.0	0.0	0.0	0.0	0.0	0.0	0.0	0.0	0.0	0.0	0.0	2.2451568	0.0	0.0	0.47337776	0.0	0.0	0.0	0.0	0.0	0.0	0.0	0.0	6.80958	0.0	0.52288693	0.0	0.0	0.39554903	0.0	0.0	0.0	0.0	0.0	0.0	0.51539993	0.0	0.0	0.0	0.0	0.0	0.0	0.0	0.0	0.0	0.0	0.0	0.0	0.0	0.0	0.0	0.0	0.0	1.0543758	0.0	1.9221236	0.0	0.0	0.0	0.0	0.0	0.0	0.0	0.30028048	0.0	0.0	0.0	0.0	0.0	0.0	0.0	0.0	0.0	0.0	0.0	0.0	0.0	0.0	0.0	0.0	0.0	0.8734949	0.0	2.1435528	0.3372322	0.0	0.0	0.0	0.0	0.0	0.0	0.0	0.0	0.0	0.0	1.1746006	0.0	0.0	0.70368165	0.0	0.0	0.0	0.0	0.0	0.0	0.40206665	0.0	0.0	0.0	0.0	0.37178117	0.0	4.0648785	0.18938889	0.0	0.0	0.0	0.0	0.0	0.0	0.0	0.0	0.0	0.0	1.474173	2.1264133	0.0	0.23088387	0.0	0.0	0.0	1.8277763	0.0	0.0	1.0121751	0.0	0.0	0.0	3.0441923	0.0
AC025284.1	0.0	0.0	0.0	0.0	0.0	0.0	0.0	0.0	0.0	0.0	0.0	0.0	0.0	0.24432985	0.0	0.0	0.0	2.032173	0.0	0.0	0.0	0.0	0.0	0.0	0.0	0.0	0.0	0.0	0.0	0.26952752	0.0	0.0	0.0	3.7674432	0.0	0.0	0.0	0.0	0.0	0.0	0.0	0.0	0.0	0.0	0.0	0.0	0.0	0.0	2.7584429	0.0	0.0	0.0	0.0	0.0	0.0	0.0	0.0	0.28038254	2.02954	0.0	0.17591695	0.0	0.0	2.6729841	0.0	4.2581415	0.0	0.0	0.0	0.0	0.0	0.4014902	0.0	0.0	0.5125265	0.0	0.0	0.0	3.608595	0.0	0.0	0.0	0.0	0.0	0.0	0.0	0.0	0.297793	0.0	0.0	0.48456675	0.0	0.0	2.527306	0.10016344	0.0	0.0	0.0	0.0	1.339268	0.0	0.0	0.0	0.0	0.0	0.0	0.0	0.0	2.4651291	0.11718381	0.0	0.06309616	0.0	0.0	0.0	0.0	0.0	0.0	0.0	0.5314909	0.0	0.0	2.9206722	0.29964948	0.0	0.0	0.0	0.0	2.7224004	0.0	0.0	0.0	0.0	0.38456166	0.0	0.0	3.8456976	0.0	0.0	0.0	0.0	0.0	0.0	0.0	0.0	0.0	0.0	0.8292101	0.0	0.0	3.2723157	0.0	0.0	0.0	0.0	0.0	0.0	0.0	0.0	0.0	0.0	0.0	0.0	0.0	0.0	3.521097	0.0	0.0	0.0	0.0	0.0	0.0	0.0	0.0	0.0	0.0	0.90315795	0.0	0.0	5.0364933	0.0	0.0	0.0	0.0	0.0	0.0	0.0	0.0	0.0	0.0	0.0	0.0	0.0	1.2675551	0.0	0.0	0.0	0.0	0.0	0.0	0.0	0.0	0.0	0.0	0.0	0.0	0.0	0.0	0.0	0.0	0.0	0.0	0.0	0.0	0.0	4.1309237	0.0	1.0834891	0.0	0.0	1.862463	0.0	0.0	0.0	0.0	0.0	0.0	0.0	0.0	0.0	0.0	0.0	0.0	0.0	0.0	3.2999012	0.0	0.0	0.21499479	0.0	0.0	4.271576	0.0	0.47708923	1.7705873	0.0	0.5067458	0.0	0.0	1.8084544	0.0	0.0	0.0	0.0	0.0	0.0	0.0	0.5927029	0.0	0.0	0.0	0.0	0.0	0.0	2.2704818	0.38799232	0.0	0.0	0.0	0.0	0.0	0.0	0.0
AC078802.1	0.0	0.0	0.0	0.0	0.0	0.0	0.0	0.0	0.0	0.0	0.9421671	1.1247168	2.2461743	1.0753646	0.0	0.0	0.0	0.357189	0.36862943	0.0	1.4490855	0.0	0.0	0.0	0.0	1.9674737	1.5436206	0.0	0.0	1.5103124	0.0	0.0	0.0	0.0	0.52799165	0.0	0.93817216	0.0	0.0	0.0	0.0	1.3670355	0.0	0.0	1.789129	0.0	0.0	0.0	0.0	0.0	0.0	1.0501285	0.0	0.0	0.0	0.0	0.0	1.0514311	0.0	0.0	0.8820047	0.0	0.0	1.0534546	0.0	0.0	0.0	0.0	0.0	0.0	0.0	0.4014902	0.0	0.0	1.3178319	0.0	0.0	0.0	0.0	0.0	0.0	1.148345	0.0	0.0	0.0	0.0	0.0	0.83676666	0.0	1.2668886	1.322426	0.0	0.0	0.39798126	0.10016344	0.0	0.0	0.0	0.0	2.0216424	0.0	0.8625721	0.0	0.0	0.8824996	0.0	0.0	0.0	0.0	0.11718381	0.0	0.8517567	0.0	0.0	0.0	0.0	0.26824257	0.0	0.0	0.88076615	0.0	0.0	0.0	0.29964948	0.0	0.0	0.0	0.0	0.0	0.0	0.0	0.0	0.0	0.0	0.0	0.0	0.0	0.0	0.0	0.0	0.0	0.0	0.0	0.0	0.0	0.0	0.0	1.7355814	0.0	0.0	0.0	0.0	0.0	0.0	0.0	0.0	0.0	0.0	1.6709027	1.5552732	0.0	2.2586153	0.0	0.0	0.0	0.0	0.5258397	0.0	1.7720209	0.0	0.0	0.0	0.0	0.0	0.0	0.0	0.0	0.0	0.0	0.0	0.0	0.0	0.0	0.0	0.0	0.0	0.7806291	0.0	0.0	2.0901978	0.0	0.0	0.0	1.2675551	0.8522883	0.0	1.1089717	0.0	0.0	0.0	2.3098304	1.1490922	0.0	0.0	2.3361094	0.0	0.0	2.2968805	0.0	0.0	0.0	0.0	0.0	1.5865127	0.8734949	0.0	0.0	1.8349025	0.0	0.0	0.7303746	0.5972343	0.0	0.0	0.0	0.0	0.0	1.0057304	1.0042087	0.0	0.0	2.3165762	0.0	0.0	0.0	0.0	0.0	0.0	1.7699815	0.0	0.0	0.0	0.0	0.5752306	0.0	0.0	0.98693085	0.0	0.0	0.0	0.0	0.0	0.0	0.0	0.0	0.0	0.9714107	1.0115951	0.0	0.0	2.0440326	0.0	0.0	0.0	1.1858333	0.69344646	0.0	1.4894972	0.0	0.0	0.0	0.0	0.0
C16orf78	0.0	0.0	0.0	0.0	0.0	0.0	0.0	0.0	0.0	0.0	0.0	1.1247168	1.5221138	0.5473076	0.0	0.0	0.0	0.64326084	0.0	0.0	0.148149	0.0	0.0	0.0	0.0	0.0	1.4199948	3.7106369	0.0	0.5979197	0.0	0.0	0.0	1.5564202	0.52799165	0.0	0.45042166	0.0	0.0	0.0	0.0	0.39602798	2.8142076	0.0	0.6906544	0.0	0.0	0.0	1.2878646	0.0	0.0	0.2799381	0.0	0.0	0.0	0.0	0.0	0.5150401	4.036832	2.347539	0.0	0.0	0.0	1.0534546	0.0	0.0	0.0	0.0	0.0	0.0	0.0	0.0	2.3341517	0.0	0.7135368	0.0	0.0	0.0	1.519222	0.0	0.0	0.0	0.0	0.0	0.0	3.358951	0.0	0.37269145	0.0	0.0	0.19370823	0.0	0.0	1.1831062	0.10016344	0.0	0.0	0.0	0.0	2.0216424	0.0	0.15949582	0.7711781	0.0	0.18978596	0.0	0.0	0.0	1.1591177	0.0	0.0	0.12354805	0.0	0.0	0.0	0.0	0.26824257	0.0	0.0	0.37512073	0.0	0.0	0.8931415	0.0	0.0	0.0	0.0	0.0	0.0	0.0	1.2545593	0.0	0.0	0.0	0.0	0.0	0.63911897	0.0	0.0	0.0	0.0	0.0	0.0	0.0	0.0	0.0	0.0	0.0	0.0	0.0	0.0	0.0	0.0	0.0	0.0	0.0	0.0	0.0	1.4580199	3.130202	0.0	0.7056564	0.0	0.0	0.0	1.8560263	0.0	0.0	0.28059423	0.0	0.0	0.0	0.0	0.0	0.0	0.0	0.0	0.0	0.0	0.0	0.0	0.0	0.0	0.0	0.0	0.0	0.44248164	3.9797137	0.0	0.34653753	0.0	0.0	0.0	1.2675551	0.0	0.0	0.0	0.0	0.0	0.0	0.0	0.0	0.0	0.0	0.0	0.0	0.0	0.0	0.0	0.0	0.0	0.0	0.0	0.0	0.272649	4.1309237	0.0	0.09198089	0.0	0.0	1.2129674	0.0	0.0	0.0	0.0	0.0	0.0	0.0	0.0	3.8681014	0.0	0.5049801	0.0	0.0	0.0	1.6835259	0.0	0.0	0.21499479	0.0	0.0	0.0	0.0	0.25817668	2.5419748	0.0	0.18938889	0.0	0.0	1.1707802	0.0	0.0	0.0	0.0	0.0	0.0	0.9714107	1.0115951	2.9509559	0.0	0.76061684	0.0	0.0	0.0	0.0	0.0	0.0	0.0	0.0	0.0	0.0	0.0	0.0
AC008109.1	0.0	0.0	0.0	0.0	0.0	0.0	1.8435115	0.0	0.0	0.0	0.69088626	1.1247168	1.5221138	0.63564044	4.7144547	0.0	0.0	0.0	0.0	0.0	0.5186231	0.0	0.0	0.0	0.0	0.0	0.0	0.0	0.0	0.5979197	0.0	0.0	0.0	0.0	0.52799165	0.0	0.6319513	0.0	0.0	0.0	0.0	0.39602798	0.0	1.1979597	0.0	0.0	0.0	0.0	0.5661377	0.0	0.0	0.5142846	0.0	0.0	0.0	0.0	0.0	0.28038254	0.0	0.0	0.25643504	0.0	0.0	0.3865726	1.4077638	0.0	0.0	0.0	0.0	0.0	0.0	0.71522844	0.0	0.0	0.88993484	0.0	0.0	0.0	0.0	1.6026933	0.0	0.3141964	0.0	0.0	0.0	0.0	0.0	0.37269145	2.6147542	1.5236758	0.30975762	0.0	0.0	0.39798126	2.1772323	2.1598454	1.0921053	0.0	0.0	0.0	0.0	0.15949582	0.0	0.0	0.43454665	0.0	0.0	0.0	0.49678895	1.3351868	0.0	0.34281906	0.0	0.0	0.0	0.6438868	0.49434364	0.0	0.0	0.37512073	0.0	0.0	0.36259735	1.3873172	0.0	0.0	0.0	0.0	0.0	1.2556832	0.0	0.0	0.0	0.93839043	0.0	0.0	0.63911897	1.2435962	3.6922424	0.0	0.0	0.0	0.0	1.7837231	0.0	0.0	0.0	1.3524334	0.0	0.0	0.0	4.964228	0.0	0.0	0.0	0.0	0.0	0.0	0.0	0.0	0.0	0.7056564	0.0	0.0	0.0	0.0	0.5258397	0.0	0.28059423	0.0	0.0	0.0	0.0	0.0	0.0	0.0	0.0	0.0	0.0	0.0	0.0	0.0	0.0	0.0	0.0	0.0	0.7806291	0.0	0.0	0.0	0.0	0.0	0.0	0.0	1.6542672	0.0	0.54870045	0.0	0.0	0.0	0.0	0.0	0.0	0.0	0.0	0.0	0.0	0.0	0.0	0.0	0.0	0.0	0.0	0.0	0.50187	0.0	0.0	0.8399528	0.0	0.0	0.0	3.2420576	0.0	0.0	0.0	1.7797017	0.0	1.0057304	0.32361308	0.0	0.0	0.27447256	0.0	0.0	0.0	0.0	0.0	5.006082	0.40206665	0.0	0.0	0.0	0.0	0.25817668	0.0	0.0	0.7667248	0.0	0.0	0.0	1.616791	0.0	0.0	0.0	0.0	0.0	0.9714107	0.8172993	0.0	0.0	0.60469866	0.0	0.0	0.0	0.0	1.5116837	0.0	0.29394588	0.0	0.0	0.0	0.0	0.0
AL445489.1	0.0	0.0	0.0	0.0	0.0	0.0	0.0	0.0	0.0	0.0	1.1561052	0.0	0.0	0.7188752	0.0	0.0	0.0	0.357189	0.90564126	0.0	0.40538302	0.0	0.0	0.0	0.0	1.2959659	0.9691052	1.4475573	0.0	0.5979197	0.0	0.0	0.0	1.5564202	1.2177033	0.0	0.79317105	0.0	0.0	0.0	0.0	1.178568	0.0	0.0	0.38626775	0.0	0.0	2.1229956	0.5661377	1.046214	0.0	0.2799381	0.0	0.0	0.0	0.0	1.4977055	0.716816	0.0	0.0	0.33269575	0.0	0.0	0.20619552	0.0	0.0	0.0	0.0	0.0	0.0	0.0	0.4014902	0.0	0.0	0.27890426	0.0	0.0	0.0	0.0	0.0	0.0	0.57205325	0.0	0.0	0.0	0.0	0.0	0.25883326	0.0	1.2668886	0.41716298	0.0	1.0352718	0.8433062	1.1519973	0.0	1.0921053	0.0	0.0	0.0	0.0	0.15949582	0.0	0.0	0.18978596	0.0	0.0	0.0	0.0	0.22556035	0.0	0.18156843	0.0	0.0	0.0	0.0	0.49434364	0.0	0.0	0.0	0.0	0.0	0.0	0.943645	0.0	0.0	0.0	0.0	2.7224004	0.0	0.0	0.0	0.0	0.0	0.0	0.0	0.0	0.0	0.0	0.0	0.0	0.0	0.0	0.0	0.0	0.0	0.0	0.8292101	0.0	4.53336	0.0	2.6627276	0.0	0.0	0.0	0.0	0.0	2.2991002	0.52288693	1.5552732	0.0	0.0	0.0	0.0	0.0	1.8560263	0.5258397	0.0	0.28059423	0.0	0.0	0.0	0.0	0.0	0.0	0.0	0.0	0.0	0.0	0.0	0.0	0.0	0.0	0.0	0.0	0.0	0.0	0.0	0.0	0.34653753	0.0	0.0	0.0	0.7687273	1.5256573	0.0	0.4298308	0.0	0.0	0.0	0.0	0.0	0.0	0.0	0.0	0.0	0.0	0.0	0.0	0.0	0.0	0.0	0.0	0.0	0.50187	0.0	0.0	0.54678684	0.0	0.0	0.0	0.82311386	0.0	1.6392741	0.0	0.0	2.8716614	1.0057304	1.3269769	0.0	0.0	0.70368165	0.0	3.0247128	0.0	0.0	1.7775501	0.0	0.85079825	0.0	0.0	0.0	0.0	0.37178117	0.0	0.0	0.0	0.0	0.0	0.0	0.49915367	0.0	0.0	0.0	2.4726584	0.0	0.0	2.1879218	0.0	0.0	0.60469866	0.0	2.991787	0.0	1.8277763	2.1356273	0.0	0.29394588	0.0	0.0	0.0	0.0	0.0
TMSB4Y	0.0	0.0	0.0	0.0	0.0	0.0	0.0	0.0	0.0	0.0	0.0	0.0	0.0	0.0	0.0	0.0	0.0	0.0	0.0	0.0	0.0	0.0	0.0	0.0	0.0	0.0	0.0	0.0	0.0	0.0	0.0	0.0	0.0	0.0	0.0	0.0	0.0	0.0	0.0	0.0	0.0	0.0	0.0	0.0	0.0	0.0	0.0	0.0	0.0	0.0	0.0	0.0	0.0	0.0	0.0	0.0	0.0	0.8938031	0.0	0.0	1.4253888	0.0	0.0	1.4276395	1.4077638	0.0	0.0	0.0	4.1972084	0.0	0.0	0.4014902	0.0	0.0	0.88993484	0.0	0.0	0.0	0.0	1.6026933	0.0	0.57205325	0.0	0.0	0.0	0.0	0.0	0.0	0.0	0.0	0.0	0.0	0.0	0.0	0.0	0.0	0.0	0.0	0.0	0.0	0.0	0.0	0.0	0.0	0.0	0.0	0.0	0.0	0.0	0.0	0.0	0.0	0.0	0.0	0.0	0.0	0.0	0.0	0.0	0.0	0.0	0.0	0.0	0.0	0.0	0.0	0.0	0.0	0.0	0.0	0.0	0.0	0.0	0.0	0.0	0.0	0.0	0.0	0.0	0.0	0.0	0.0	0.0	0.0	0.0	0.0	0.0	0.0	0.0	0.0	0.0	0.0	0.0	0.0	0.0	0.0	0.0	0.0	0.0	0.0	0.0	0.0	0.0	0.0	0.0	0.0	0.0	0.0	0.0	0.0	0.0	0.0	0.0	0.0	0.0	0.0	0.0	0.0	0.0	0.0	0.0	0.0	0.0	0.0	0.0	0.0	0.0	0.0	0.0	0.0	0.0	0.0	0.0	0.0	0.0	0.0	0.0	0.0	0.0	0.0	0.0	0.0	0.0	0.0	0.0	0.0	0.0	0.0	0.0	0.0	0.0	0.0	0.0	0.0	1.1687342	0.0	2.1435528	1.4037127	0.0	0.0	2.3087158	2.5537856	0.0	1.6392741	0.0	1.7797017	2.8716614	1.592598	1.7062638	0.0	0.0	1.7246811	0.0	3.0247128	0.0	0.0	2.3922517	0.0	1.9902087	3.9738688	0.0	0.0	2.093472	1.055067	1.7705873	0.0	1.49756	0.0	2.6816947	1.9707727	2.238927	0.0	0.0	0.0	2.4726584	0.0	1.9569007	1.3358312	2.1264133	0.0	1.7031884	0.0	0.0	0.0	1.8277763	2.233536	5.5017533	1.0121751	0.0	0.0	0.0	0.0	0.0
AC018645.3	0.0	0.0	0.0	2.8249052	0.0	0.0	0.89758235	0.6436596	0.0	0.0	1.0530981	0.0	0.0	1.0107678	0.0	0.0	0.0	1.5687587	0.6619788	0.0	0.980626	0.0	0.0	0.0	1.5736678	0.0	0.78091437	0.0	0.0	0.5979197	0.0	0.0	0.0	0.9786464	0.0	0.0	0.24271809	0.0	0.0	0.0	0.0	1.178568	2.328325	0.0	0.0	0.0	0.0	0.0	0.5661377	0.6159357	0.0	1.0501285	0.0	0.0	0.0	0.0	0.0	0.716816	0.0	1.6063364	0.47409496	0.0	0.0	0.3865726	0.0	0.0	0.0	0.0	0.0	2.0938618	0.0	0.4014902	0.0	0.0	0.27890426	0.0	0.0	0.0	1.519222	0.0	0.0	0.16563481	0.0	0.0	0.0	0.0	0.0	0.75513333	1.0179489	0.5546446	0.76768154	0.0	0.0	1.1831062	0.65549767	0.0	0.0	0.0	0.0	0.0	0.0	1.0370804	1.9360825	0.0	0.76805484	4.715857	0.0	0.0	1.1591177	0.59234357	0.0	0.6196146	0.0	0.0	0.0	0.0	1.1544791	0.0	0.0	0.9563062	0.0	0.0	0.0	0.29964948	0.0	0.0	0.0	0.0	2.7224004	0.0	0.94408005	0.0	0.0	0.68789023	0.0	0.0	0.63911897	0.0	0.0	0.0	0.0	0.0	0.0	0.0	0.0	0.0	0.0	0.0	0.0	0.0	0.0	0.0	0.0	0.0	0.0	0.0	0.0	0.0	0.9058554	1.5552732	0.0	0.0	0.0	0.0	0.0	1.8560263	0.0	0.0	1.0142138	0.0	0.0	0.0	0.0	0.0	0.0	0.0	0.0	0.0	0.0	0.0	0.0	0.0	0.0	0.0	0.0	0.0	0.7806291	0.0	1.9221236	1.2372742	0.0	0.0	0.0	1.792098	0.8522883	0.0	1.3893939	0.0	0.0	0.0	0.0	1.1490922	0.0	0.0	0.24374609	0.0	0.0	0.0	1.1586868	0.0	0.0	0.0	0.0	0.0	0.50187	0.0	0.0	0.54678684	0.0	0.0	0.0	1.0183688	0.0	1.6392741	0.0	0.0	0.0	0.0	1.1746006	0.0	0.0	0.27447256	0.0	0.0	0.0	0.0	0.38245067	0.0	0.78504723	0.0	0.0	0.0	0.0	1.055067	0.0	0.0	0.7667248	0.0	0.0	0.5029532	0.0	0.0	1.2878733	0.0	0.0	0.0	0.0	0.32657734	1.4239295	0.0	0.23088387	0.0	0.0	0.0	0.0	0.0	0.0	0.42113796	0.0	0.0	0.0	0.0	0.0
AC073130.2	0.0	0.0	0.0	0.0	0.0	0.0	0.0	0.0	0.0	0.0	0.0	0.0	0.0	1.3609881	0.0	0.0	0.0	0.357189	0.0	0.0	0.28249162	0.0	0.0	0.0	0.0	0.0	0.3096494	1.4475573	0.0	1.4573373	0.0	0.0	0.0	0.0	0.0	0.0	0.0	0.0	0.0	0.0	0.0	0.0	0.0	0.0	0.0	0.0	0.0	0.0	0.0	0.0	0.0	0.0	0.0	0.0	0.0	0.0	0.0	0.0	0.0	0.0	1.1996391	0.0	0.0	0.20619552	0.0	0.0	0.0	0.0	0.0	0.0	3.053494	0.0	0.0	0.0	1.3178319	0.0	0.0	0.0	0.0	0.0	0.0	0.16563481	0.0	0.0	0.0	0.0	0.0	0.297793	0.0	0.5546446	1.4459363	0.0	1.0352718	0.4824131	0.1938219	1.4511899	1.0921053	0.0	0.0	0.0	0.5031318	0.0	0.0	0.0	1.3485377	0.0	0.0	0.0	0.49678895	0.0	0.0	0.12354805	0.0	0.0	2.7198741	0.0	0.26824257	0.0	0.0	1.2840693	0.0	0.0	0.0	0.29964948	0.0	0.0	0.0	0.0	0.0	0.0	0.0	0.0	0.0	1.1517627	3.7832437	0.0	0.0	0.0	0.0	0.0	0.0	4.0777345	0.0	0.0	0.0	0.0	0.0	2.5966084	0.0	0.0	0.0	0.0	0.0	0.0	0.0	0.0	0.0	2.2991002	1.2081941	1.5552732	4.691212	1.1774542	0.0	0.0	0.0	0.0	0.0	0.0	0.51539993	0.0	4.691212	0.0	2.3613782	0.0	0.0	0.0	2.1636984	0.0	0.0	0.0	0.0	0.0	0.0	0.0	0.0	0.0	0.0	0.0	0.0	1.2372742	0.0	0.0	0.0	0.0	0.34307128	0.0	0.30028048	0.0	0.0	0.0	0.0	0.0	0.0	0.0	1.073395	0.0	0.0	0.0	0.0	0.0	0.0	0.0	0.0	0.0	0.0	0.0	0.0	1.6656098	0.0	2.808659	0.0	0.32930365	0.0	0.0	0.0	0.0	0.0	1.0057304	0.5877696	1.8954635	0.0	2.0507727	0.0	0.0	0.0	1.6835259	0.0	0.0	0.40206665	0.0	0.0	0.0	0.0	0.0	0.0	0.0	1.2647201	0.0	0.0	1.1707802	0.49915367	0.0	0.0	0.0	0.0	0.0	0.0	0.32657734	0.0	0.0	1.2560624	0.0	0.0	0.0	1.1858333	0.0	0.0	0.42113796	0.0	0.0	0.0	0.0	0.0
AC092966.1	0.0	0.0	0.0	0.0	0.0	0.0	0.0	0.0	0.0	0.0	0.20610398	0.0	1.5221138	0.24432985	0.0	0.0	0.0	0.64326084	0.36862943	0.0	0.148149	0.0	0.0	0.0	0.0	0.0	0.5644396	0.0	0.0	0.26952752	0.0	0.0	0.0	0.0	0.0	0.0	0.0	0.0	0.0	0.0	0.0	0.0	0.0	0.0	1.3420078	0.0	0.0	0.0	0.97166985	0.0	0.0	0.2799381	0.0	0.0	0.0	0.0	0.0	0.5150401	0.0	0.0	0.09063823	0.0	0.0	0.6911482	0.0	0.0	0.0	0.0	0.0	0.0	0.0	0.97277695	0.0	0.0	0.0	0.0	0.0	0.0	0.0	0.0	0.0	0.16563481	0.0	0.0	0.0	0.0	0.0	0.40873128	0.0	0.0	0.29105276	0.0	1.0352718	0.21267062	0.517396	0.0	0.0	0.0	0.0	0.0	0.0	0.30310094	0.0	0.0	0.50770164	0.0	0.0	0.0	0.49678895	0.4205768	0.0	0.6196146	0.0	0.0	0.0	0.6438868	0.0	0.0	0.0	0.13616866	0.0	0.0	0.0	0.29964948	0.0	0.0	0.0	0.0	0.0	0.0	0.0	0.0	0.0	0.0	0.0	0.0	0.0	0.0	0.0	0.0	0.0	0.0	0.0	0.0	1.1679758	0.0	5.5822163	0.8292101	0.0	0.0	1.9587756	0.0	0.0	0.0	0.0	3.0677507	0.0	0.0	0.0	0.0	0.0	1.5323966	0.0	0.0	0.0	0.0	0.9103816	0.0	0.85208416	0.0	4.691212	0.0	0.0	0.0	0.0	0.0	0.0	0.0	0.0	0.0	0.0	0.0	0.0	0.0	0.0	0.0	0.44248164	0.0	0.0	1.060754	0.0	0.0	0.0	0.0	0.0	0.0	0.658517	0.0	4.301378	0.0	0.0	0.68604904	0.0	0.0	0.634305	0.0	0.0	0.0	0.0	4.7671356	0.0	0.0	0.0	1.5865127	0.6996154	0.0	0.0	0.4802608	3.2224784	2.001141	1.5739608	0.32930365	0.0	0.0	0.0	0.0	0.0	1.0057304	0.81096303	0.0	0.0	1.0340463	0.0	0.0	0.0	0.0	1.146797	0.0	1.0317819	0.0	0.0	0.0	2.093472	0.5752306	0.0	0.0	0.3567762	0.0	0.0	0.5029532	0.0	0.0	0.0	0.0	2.4726584	0.0	0.9714107	0.5927029	0.0	0.0	1.451824	0.0	0.0	0.0	1.8277763	1.3464494	0.0	1.0908157	0.0	0.0	0.0	0.0	2.2967858
AC008438.2	0.0	0.0	0.0	0.0	0.0	0.0	0.0	2.3033452	0.0	0.0	1.583227	1.1247168	0.0	0.45321184	0.0	0.0	0.0	0.0	0.36862943	0.0	1.390779	0.0	0.0	0.0	0.0	1.2959659	1.2847741	0.0	0.0	0.5979197	0.0	0.0	0.0	0.9786464	0.0	0.0	2.382406	0.0	0.0	0.0	1.8746063	1.178568	0.0	0.0	1.50693	0.0	0.0	0.0	0.0	0.0	0.0	0.8926408	0.0	0.0	0.0	0.0	0.0	0.716816	0.0	0.0	0.6028643	0.0	5.227987	0.54688317	0.0	0.0	0.0	0.0	0.0	0.0	0.0	1.1912382	0.0	0.0	0.5125265	0.0	0.0	0.0	0.0	0.0	0.0	1.9707901	0.0	0.0	0.0	0.0	0.0	1.0796756	0.0	0.0	0.4680087	0.0	0.0	0.11025055	0.36466154	0.0	0.0	0.0	1.5427924	0.0	0.5031318	0.9524632	0.7711781	0.0	0.35748327	0.0	0.0	2.7956412	0.49678895	0.11718381	0.0	2.0459242	0.0	0.0	0.0	0.6438868	0.6897641	0.0	0.0	0.19971816	3.7415013	0.0	0.6521213	0.0	0.0	0.0	0.0	0.0	0.0	0.0	0.0	0.0	0.0	0.0	0.0	0.0	0.0	0.0	0.0	0.0	0.0	0.0	0.0	0.0	0.0	0.0	0.0	0.0	0.0	0.0	0.0	0.0	0.0	0.0	0.0	0.0	0.0	0.0	2.3020113	0.0	0.0	0.0	0.0	0.0	0.0	0.0	0.9103816	0.0	2.077389	0.0	0.0	0.0	0.0	0.0	0.0	0.0	0.0	0.0	0.0	0.0	0.0	0.0	0.0	0.0	0.0	0.0	1.2843717	0.0	0.0	0.34653753	0.0	0.0	0.0	0.43497035	0.0	0.0	1.753469	3.044661	0.0	0.0	0.0	0.0	0.0	0.0	0.0	0.0	0.0	0.0	0.0	0.0	0.0	0.0	0.0	0.0	1.7173258	0.0	0.0	0.54678684	0.0	0.0	0.7303746	0.0	0.0	0.0	0.0	0.0	0.0	1.0057304	2.0063083	0.0	0.0	0.0	0.0	0.0	0.0	0.0	0.38245067	0.0	2.3036766	0.0	0.0	0.0	0.0	0.37178117	1.7705873	0.0	0.64258367	0.0	2.6816947	0.0	0.49915367	0.0	0.0	0.0	0.0	0.0	0.0	1.474173	0.0	0.0	0.23088387	0.0	0.0	0.0	0.0	0.69344646	0.0	1.8015218	0.0	0.0	0.0	0.0	0.0
GABRA6	0.0	0.0	0.0	0.0	0.0	0.0	0.0	1.0871737	0.0	0.0	0.20610398	1.1247168	2.2461743	0.24432985	0.0	0.0	0.0	0.64326084	1.1140356	0.0	0.980626	0.0	0.0	0.0	0.0	0.0	1.1355562	0.0	0.0	0.5979197	0.0	0.0	0.0	0.0	0.0	0.0	1.1906395	0.0	0.0	0.0	0.0	0.9617271	0.0	1.8433005	0.6906544	0.0	0.0	0.0	0.0	1.046214	0.0	1.439965	0.0	0.0	0.0	0.0	0.0	0.716816	0.0	1.01606	0.47409496	0.0	0.0	0.8222896	0.0	0.0	0.0	0.0	0.0	0.0	0.0	0.71522844	0.0	0.0	0.5125265	0.0	0.0	0.0	0.0	1.0133185	0.0	0.7907361	0.0	0.0	0.0	0.0	0.0	0.69802636	0.0	0.9542808	0.48456675	2.4625025	0.0	0.709578	1.0554897	1.4511899	0.0	0.0	0.0	0.0	0.5031318	0.7667057	0.7711781	0.0	0.43454665	0.0	1.8203092	0.0	0.0	0.5090149	0.0	1.2812961	0.0	0.0	0.0	1.0875078	0.8618439	0.0	0.0	0.42914927	0.0	0.0	0.36259735	0.7591866	0.0	0.0	0.0	0.0	0.0	0.0	1.5099102	0.0	0.0	0.38456166	0.0	0.0	1.4179922	1.2435962	0.0	0.0	0.0	0.0	0.0	0.0	0.0	0.0	0.0	0.0	0.0	0.0	0.0	0.0	0.0	0.0	0.0	0.0	0.0	0.0	1.4580199	0.0	0.0	0.7056564	0.0	0.0	0.0	0.0	0.9103816	0.0	1.3541924	0.0	0.0	0.0	0.0	0.0	0.0	0.0	0.0	0.0	0.0	0.0	0.0	0.0	0.0	0.0	0.0	0.0	0.44248164	0.0	0.0	0.34653753	0.0	0.0	0.0	0.0	1.052288	0.0	0.94525933	3.044661	0.0	0.0	0.0	0.0	0.0	0.0	0.0	0.0	0.0	0.0	0.0	0.0	0.0	0.0	0.0	0.0	1.1687342	0.0	0.0	0.729728	0.0	0.0	0.0	0.32930365	0.0	0.0	0.0	0.0	0.0	0.0	0.81096303	0.0	0.0	0.70368165	0.0	0.0	0.0	1.6835259	0.6844675	0.0	1.0317819	0.0	0.0	0.0	0.0	1.055067	1.7705873	0.0	0.5067458	0.0	0.0	0.0	0.49915367	0.0	0.0	0.0	1.7116395	0.0	0.9714107	0.8172993	2.1264133	0.0	0.60469866	0.0	0.0	0.0	0.0	0.9453927	4.9326243	0.5380193	0.0	0.0	0.0	0.0	0.0
LINC02027	0.0	0.0	0.0	0.0	0.0	0.0	0.0	0.0	0.0	0.0	0.54666597	1.1247168	0.0	0.45321184	0.0	0.0	0.0	0.357189	0.36862943	0.0	0.0	0.0	0.0	0.0	0.0	0.0	0.0	0.0	0.0	1.1586461	0.0	0.0	0.0	0.0	0.52799165	0.0	1.1906395	0.0	0.0	0.0	0.0	0.0	0.0	1.1979597	1.6549186	0.0	0.0	0.0	0.97166985	0.0	0.0	0.8926408	0.0	0.0	0.0	0.0	1.4977055	1.1935204	0.0	1.01606	0.98011047	0.0	0.0	0.54688317	0.0	0.0	0.0	0.0	0.0	0.0	0.0	0.71522844	0.0	0.0	0.7135368	0.0	0.0	0.0	2.2426722	1.0133185	0.0	0.7907361	0.0	0.0	0.0	0.0	0.0	0.98735976	1.0179489	1.2668886	1.8297116	0.0	1.0352718	1.1317446	0.36466154	1.4511899	0.0	0.0	0.0	1.339268	0.5031318	1.3986536	0.7711781	2.0757768	2.033186	0.0	0.0	2.7956412	1.4028736	0.11718381	0.0	0.8870592	0.0	0.0	2.7198741	0.0	0.26824257	0.0	1.7446939	0.9190306	0.0	0.0	0.0	0.29964948	0.0	0.0	0.0	0.0	0.0	1.2556832	0.0	0.0	0.0	1.9065701	0.0	0.0	1.080491	1.2435962	0.0	0.0	0.0	0.0	0.0	2.5573542	0.0	0.0	0.0	0.0	0.0	0.0	0.0	0.0	0.0	0.0	0.0	0.0	0.0	0.0	0.0	0.0	0.0	1.3658137	0.0	0.0	0.0	0.0	0.9103816	0.0	0.4027688	0.0	0.0	0.0	0.0	0.0	0.0	0.0	0.0	0.0	0.0	0.0	0.0	0.0	0.0	0.0	0.0	0.0	1.482693	0.0	0.0	0.6257481	0.0	0.0	0.0	0.0	0.34307128	0.0	1.8492255	3.044661	0.0	0.0	0.0	0.68604904	0.0	0.0	2.437632	0.0	0.0	0.0	0.0	0.0	0.0	0.0	0.0	0.0	0.272649	0.0	0.0	0.4802608	0.0	0.0	1.2129674	0.32930365	0.0	0.0	0.0	0.0	0.0	0.0	0.32361308	0.0	0.0	0.8782996	0.0	0.0	0.0	0.0	0.0	0.0	0.21499479	0.0	0.0	0.0	0.0	0.47708923	0.0	0.0	0.98693085	0.0	0.0	0.0	0.86929375	0.0	0.0	0.0	0.0	0.0	0.0	0.32657734	0.0	0.0	1.357261	0.0	0.0	0.0	0.0	0.0	0.0	0.0	0.0	0.0	0.0	0.0	0.0
AC132872.3	0.0	0.0	0.0	0.0	0.0	0.0	0.0	0.0	0.0	0.0	0.20610398	0.0	0.0	0.5473076	0.0	0.0	0.0	0.357189	0.0	3.6599655	0.148149	0.0	0.0	0.0	0.0	0.0	0.3096494	0.0	0.0	0.0	0.0	0.0	0.0	0.9786464	0.91367733	0.0	0.24271809	0.0	0.0	0.0	0.0	0.0	1.5902952	0.0	0.0	0.0	0.0	0.0	0.0	1.3772099	0.0	0.7158307	0.0	0.0	0.0	0.0	0.0	0.8938031	0.0	0.0	0.721076	0.0	0.0	0.6911482	1.4077638	0.0	3.6133077	0.0	4.1972084	2.0938618	0.0	0.0	0.0	0.0	0.27890426	0.0	0.0	0.0	0.0	1.6026933	0.0	0.3141964	0.0	0.0	0.0	3.358951	0.0	0.297793	0.0	0.5546446	0.21370973	0.0	0.0	0.777991	0.65549767	1.4511899	0.0	0.0	0.9684886	1.339268	0.5031318	0.15949582	0.0	0.0	0.098011516	0.0	0.0	0.0	0.49678895	0.22556035	0.0	0.06309616	0.0	0.0	0.0	0.0	0.0	0.0	0.0	0.19971816	0.0	0.0	0.36259735	0.29964948	0.0	0.0	0.0	0.0	0.0	0.0	0.94408005	0.0	2.3297014	0.68789023	0.0	0.0	0.63911897	0.0	3.6922424	0.0	0.0	0.0	0.0	0.0	0.0	0.0	0.0	0.0	0.0	0.0	0.0	0.0	0.0	0.0	0.0	0.0	0.0	0.0	0.9058554	0.0	0.0	0.0	0.0	0.0	0.0	0.0	0.5258397	0.0	0.46018314	0.0	0.0	0.0	2.3613782	0.0	0.0	0.0	0.0	0.0	0.0	0.0	0.0	0.0	0.0	0.0	0.0	0.0	0.44248164	0.0	0.0	0.34653753	0.0	0.0	0.0	0.7687273	0.8522883	0.0	0.08112955	0.0	0.0	0.0	0.0	0.0	0.0	0.0	0.634305	0.0	0.0	0.0	1.1586868	0.0	0.0	0.0	0.0	0.0	0.272649	0.0	0.0	0.41051826	0.0	0.0	0.0	1.1903204	0.0	2.8768158	0.0	0.0	0.0	0.0	0.32361308	0.0	0.0	0.27447256	0.0	0.0	0.0	0.0	1.4963735	0.0	0.567642	0.0	0.0	3.3444033	0.0	0.47708923	0.0	0.0	0.3567762	0.0	0.0	0.5029532	0.0	0.0	1.2878733	0.0	0.0	0.0	0.0	0.8172993	2.5968063	0.0	0.76061684	0.0	0.0	0.0	0.0	1.3464494	0.0	0.746714	0.0	0.0	0.0	3.0441923	0.0
AC092127.1	0.0	0.0	0.0	1.598631	0.0	0.0	1.4467237	0.6436596	0.0	0.0	0.20610398	0.0	0.0	1.4119042	0.0	0.0	0.0	0.8818862	1.2960922	0.0	0.148149	0.0	0.0	2.2557878	0.0	0.0	0.0	0.0	0.0	0.5979197	0.0	0.0	0.0	0.0	1.2177033	0.0	0.0	0.0	0.0	0.0	0.0	0.0	0.0	0.0	1.3420078	0.0	0.0	0.0	0.0	0.0	0.0	0.0	0.0	0.0	0.0	0.0	0.0	0.0	2.02954	0.0	0.721076	0.0	0.0	0.8222896	0.0	5.2199426	0.0	0.0	0.0	0.0	0.0	0.0	0.0	0.0	0.5125265	0.0	0.0	0.0	0.0	0.0	0.0	0.3141964	0.0	0.0	0.0	0.0	0.0	0.47821736	0.0	0.0	1.1463056	2.4625025	1.0352718	0.777991	0.5880986	1.4511899	1.0921053	0.0	0.9684886	0.0	0.0	0.43369672	0.7711781	0.0	1.2666032	0.0	0.0	0.0	0.0	0.5090149	0.0	0.0	0.0	0.0	0.0	0.0	0.0	0.0	0.0	0.88076615	0.0	0.0	0.36259735	0.29964948	0.0	0.0	0.0	1.814692	0.0	0.0	0.5479244	0.0	0.0	0.68789023	0.0	0.0	1.080491	0.0	0.0	0.0	0.0	3.1607387	0.0	1.7837231	0.0	0.0	0.0	0.0	0.0	0.0	0.0	0.0	0.0	0.0	0.0	0.0	0.0	0.0	0.9058554	0.0	0.0	0.96075624	0.0	0.0	0.0	0.0	0.9103816	0.0	0.0	0.0	0.0	0.0	0.0	0.0	0.0	0.0	0.0	0.0	0.0	0.0	0.0	0.0	0.0	0.0	0.0	0.0	0.44248164	0.0	0.0	2.0901978	0.0	0.0	2.7417333	0.0	0.62003094	0.0	0.4298308	0.0	0.0	0.0	0.0	0.0	0.0	0.0	1.5062121	0.0	0.0	0.0	0.0	0.0	0.0	0.0	0.0	0.0	0.272649	0.0	0.0	1.0834891	0.0	0.0	1.2129674	0.0	0.0	1.6392741	0.0	1.7797017	0.0	0.0	0.32361308	0.0	0.0	0.70368165	0.0	3.0247128	0.0	0.0	0.0	0.0	0.3115607	0.0	0.0	0.0	0.0	0.47708923	0.0	0.0	1.2647201	2.5744426	0.0	0.87516886	0.86929375	0.0	1.2878733	0.0	2.4726584	0.0	0.0	0.0	0.0	0.0	0.42986488	0.0	0.0	0.0	0.0	0.38799232	0.0	0.5380193	0.0	0.0	0.0	0.0	0.0
MAPK8IP2	0.0	0.0	0.0	0.0	0.0	0.0	0.89758235	0.6436596	0.0	0.0	0.69088626	0.0	1.5221138	0.7975689	0.0	0.0	0.0	0.8818862	0.0	0.0	1.266582	0.0	0.0	0.0	1.5736678	0.0	0.9691052	0.0	0.0	0.14104892	0.0	0.0	0.0	0.0	0.0	0.0	1.3020314	0.0	0.0	0.0	0.0	1.178568	0.0	0.0	0.0	0.0	0.0	2.1229956	0.97166985	0.0	0.0	1.0501285	0.0	0.0	0.0	0.0	0.0	0.5150401	0.0	0.0	0.53991586	0.0	0.0	0.20619552	0.0	0.0	0.0	0.0	0.0	0.0	0.0	0.97277695	0.0	0.0	0.27890426	0.0	0.0	0.0	0.0	0.0	0.0	1.7274978	0.0	0.0	0.0	0.0	0.0	0.51174444	1.6088449	0.0	0.19370823	0.0	1.0352718	0.3082993	0.28176904	0.0	0.0	0.0	1.5427924	0.0	0.0	1.7389556	0.0	2.0757768	0.35748327	0.0	1.8203092	0.0	0.0	0.32636118	0.0	1.632805	0.0	2.890636	2.7198741	1.0875078	0.6897641	0.0	0.0	0.26058623	0.0	0.0	0.0	0.0	0.0	0.0	0.0	0.0	0.0	1.2556832	0.0	0.0	0.0	0.0	0.0	0.0	0.0	0.0	0.0	0.0	0.0	0.0	0.0	0.0	0.0	0.0	0.0	0.0	0.0	0.0	0.0	0.0	0.0	0.0	0.0	0.0	0.0	0.0	0.52288693	0.0	0.0	0.0	0.0	0.0	0.0	0.0	0.0	0.0	1.1941948	0.0	0.0	0.0	0.0	0.0	0.0	0.0	0.0	0.0	0.0	0.0	0.0	0.0	0.0	0.0	0.0	0.0	0.7806291	0.0	1.9221236	0.34653753	0.0	0.0	0.0	0.0	0.34307128	0.0	1.3242313	0.0	0.0	0.0	0.0	1.1490922	0.0	0.0	0.9413439	0.0	0.0	0.0	0.0	0.0	0.0	0.0	0.0	0.0	0.6996154	0.0	0.0	1.2524674	0.0	0.0	1.2129674	0.0	0.0	0.0	0.0	0.0	0.0	1.0057304	1.0042087	0.0	3.2402294	0.8782996	0.0	0.0	0.0	0.0	0.6844675	0.0	0.85079825	0.0	0.0	3.3444033	2.093472	0.5752306	0.0	0.0	0.0	2.5744426	0.0	0.5029532	0.49915367	0.0	0.0	0.0	0.0	0.0	0.0	1.1828028	0.0	2.9952748	0.0	0.0	0.0	0.0	0.0	0.9453927	0.0	1.7048227	0.0	0.0	0.0	0.0	0.0
GPR149	0.0	0.0	0.0	0.0	0.0	0.0	0.0	0.0	0.0	0.0	0.20610398	0.0	0.0	0.7975689	0.0	0.0	0.0	1.2658199	0.90564126	0.0	0.40538302	0.0	0.0	0.0	1.5736678	1.2959659	1.1355562	0.0	0.0	1.4573373	0.0	0.0	0.0	0.0	1.2177033	0.0	0.6319513	0.0	0.0	0.0	0.0	1.178568	0.0	1.1979597	1.789129	0.0	0.0	0.0	0.5661377	0.6159357	0.0	0.8926408	2.7943282	0.0	2.7221742	0.0	0.0	0.8938031	2.02954	0.0	0.66318053	0.0	0.0	0.6911482	0.0	0.0	0.0	0.0	0.0	0.0	0.0	0.71522844	2.3341517	0.0	0.27890426	0.0	0.0	0.0	0.0	0.0	0.0	0.3141964	0.0	0.0	0.0	0.0	0.0	0.6078899	0.0	0.5546446	0.93364644	0.0	0.0	0.5621757	0.8406395	0.0	0.0	0.0	0.0	1.339268	0.8754449	0.8625721	0.0	0.0	0.35748327	0.0	0.0	0.0	0.0	0.22556035	0.0	0.34281906	0.0	0.0	0.0	0.6438868	0.26824257	0.0	0.0	0.4812274	0.0	0.0	1.2801802	0.0	0.0	0.0	0.0	0.0	0.0	0.0	0.94408005	0.0	0.0	1.1517627	0.0	0.0	1.080491	1.2435962	0.0	0.0	0.0	0.0	3.9999933	2.5573542	0.0	0.0	0.0	0.0	0.0	0.0	0.0	0.0	0.0	0.0	0.0	0.0	0.0	0.0	0.0	0.0	0.0	1.3658137	0.0	0.0	0.0	0.0	0.5258397	0.0	0.7172853	0.0	0.0	0.0	0.0	0.0	0.0	0.0	0.0	0.0	0.0	0.0	0.0	0.0	0.0	0.0	0.0	0.0	0.0	0.0	0.0	1.060754	0.0	0.0	0.0	0.7687273	0.8522883	0.0	0.49048954	0.0	0.0	0.0	0.0	0.0	0.0	0.0	0.0	0.0	0.0	0.0	0.0	0.0	0.0	0.0	0.0	0.0	0.6996154	0.0	0.0	0.99094737	0.0	0.0	0.0	0.5972343	0.0	0.0	0.0	0.0	3.769576	0.0	1.0042087	0.0	0.0	0.8782996	0.0	0.0	0.0	0.0	0.6844675	0.0	0.6438091	0.0	0.0	0.0	0.0	0.47708923	0.0	0.0	0.88102514	0.0	0.0	0.0	0.0	0.0	0.0	0.0	0.0	0.0	0.9714107	1.1828028	0.0	0.0	0.60469866	0.0	2.991787	0.0	0.0	1.1598127	0.0	0.15444638	0.0	0.0	0.0	0.0	3.141962
AP005131.4	0.0	0.0	0.0	0.0	0.0	0.0	0.0	0.0	0.0	0.0	0.0	0.0	2.2461743	0.35254794	0.0	0.0	0.0	0.64326084	0.36862943	0.0	0.0	0.0	0.0	0.0	1.5736678	1.2959659	0.0	0.0	0.0	0.26952752	0.0	0.0	0.0	0.0	1.4686784	0.0	0.45042166	0.0	0.0	0.0	0.0	0.7064289	2.328325	0.0	0.6906544	0.0	0.0	0.0	0.5661377	0.0	0.0	0.2799381	0.0	0.0	0.0	0.0	2.216568	0.0	0.0	0.0	0.09063823	0.0	0.0	0.54688317	0.0	0.0	0.0	0.0	0.0	2.0938618	0.0	0.4014902	0.0	0.0	0.5125265	0.0	0.0	0.0	1.519222	1.6026933	0.0	0.3141964	0.0	0.0	0.0	0.0	0.0	0.25883326	1.0179489	0.5546446	0.5331303	0.0	1.0352718	1.327054	1.0047016	0.0	1.0921053	0.0	0.9684886	0.0	0.8754449	0.15949582	0.0	0.0	0.35748327	0.0	0.0	0.0	0.0	0.5090149	0.0	0.29104587	0.0	0.0	0.0	0.6438868	0.0	0.0	0.0	0.37512073	0.0	2.821512	0.0	0.7591866	0.0	0.0	0.0	0.0	0.0	1.2556832	0.0	0.0	0.0	0.0	0.0	0.0	0.0	0.0	0.0	0.0	0.0	0.0	0.0	0.0	1.1679758	0.0	0.0	0.8292101	0.0	0.0	0.0	2.1874068	0.0	0.0	0.0	0.0	0.0	0.0	1.2081941	2.286227	0.0	1.8170282	0.0	0.0	0.0	0.0	1.8633946	0.0	0.46018314	0.0	0.0	0.0	0.0	0.0	0.0	0.0	0.0	0.0	0.0	0.0	0.0	0.0	0.0	0.0	0.0	0.0	0.0	0.0	0.0	1.060754	0.0	0.0	0.0	0.7687273	1.052288	0.0	0.36650926	0.0	0.0	0.0	0.0	0.0	0.0	0.0	0.0	0.0	0.0	0.0	0.0	0.0	0.0	0.0	0.0	0.0	0.0	0.0	0.0	0.3372322	0.0	2.001141	0.7303746	0.0	0.0	0.0	0.0	0.0	0.0	0.0	1.0042087	0.0	0.0	0.8782996	0.0	0.0	0.0	1.6835259	1.3321475	0.0	0.7161559	0.0	0.0	0.0	0.0	0.25817668	0.0	0.0	0.18938889	2.5744426	0.0	1.4159997	0.86929375	0.0	1.9573042	0.0	0.0	0.0	1.5467161	0.0	1.4239295	0.0	1.357261	0.0	0.0	0.0	1.8277763	2.1356273	0.0	0.646137	0.0	0.0	0.0	0.0	0.0
AC093690.1	0.0	0.0	0.0	0.0	0.0	0.0	0.0	0.0	0.0	0.0	0.54666597	1.1247168	0.0	0.7188752	0.0	0.0	0.0	1.0865872	0.36862943	0.0	0.8993107	0.0	0.0	0.0	0.0	1.2959659	0.9691052	0.0	0.0	1.1586461	0.0	0.0	0.0	1.5564202	1.6823947	0.0	1.0699214	0.0	0.0	0.0	1.8746063	1.178568	0.0	1.8433005	0.94187486	0.0	0.0	0.0	1.2878646	1.3772099	0.0	1.6514207	0.0	0.0	0.0	0.0	0.0	0.0	0.0	2.347539	0.53991586	0.0	0.0	0.54688317	0.0	0.0	0.0	0.0	0.0	2.0938618	0.0	0.4014902	0.0	0.0	0.27890426	0.0	0.0	0.0	0.0	0.0	0.0	0.6855342	0.0	0.0	0.0	0.0	0.0	0.81006545	0.0	1.2668886	0.5331303	0.0	0.0	0.96568334	0.443049	2.1598454	0.0	0.0	1.5427924	0.0	1.416379	0.15949582	0.0	0.0	0.0	0.0	0.0	0.0	0.0	0.11718381	0.0	0.34281906	0.0	0.0	0.0	0.0	0.26824257	0.0	0.0	0.19971816	0.0	0.0	0.8931415	0.7591866	0.0	0.0	0.0	0.0	0.0	0.0	0.0	0.0	0.0	0.0	0.0	0.0	0.0	0.0	0.0	0.0	0.0	0.0	0.0	0.0	0.0	0.0	0.0	1.5566896	0.0	0.0	1.9587756	1.4737506	0.0	0.0	0.0	0.0	0.0	0.0	1.2081941	0.0	0.0	0.39554903	0.0	0.0	0.0	0.0	0.0	0.0	1.0520512	0.0	0.0	0.0	0.0	0.0	0.0	0.0	0.0	0.0	0.0	0.0	0.0	0.0	0.0	0.0	0.0	0.0	0.44248164	0.0	0.0	0.34653753	0.0	0.0	0.0	1.0395942	0.34307128	0.0	0.94525933	0.0	0.0	0.0	0.0	0.0	0.0	0.0	0.0	0.0	0.0	0.0	0.0	0.0	0.0	0.0	0.0	0.0	0.272649	0.0	0.0	0.41051826	0.0	0.0	0.0	0.32930365	0.0	0.0	0.0	1.7797017	0.0	0.0	1.1746006	0.0	0.0	0.5049801	0.0	0.0	0.0	2.4394212	1.3321475	0.0	0.9739406	0.0	0.0	0.0	0.0	0.47708923	0.0	0.0	0.3567762	0.0	0.0	0.5029532	0.86929375	2.3265557	0.0	0.0	1.7116395	0.0	0.9714107	0.5927029	1.4239295	0.0	1.029504	0.0	0.0	0.0	2.2704818	0.9453927	0.0	1.1653901	0.0	0.0	0.0	0.0	2.2967858
LINC01681	0.0	0.0	0.0	0.0	0.0	0.0	1.4467237	1.0871737	0.0	0.0	0.20610398	1.1247168	0.0	0.24432985	0.0	0.0	0.0	0.0	0.36862943	0.0	0.8993107	0.0	0.0	0.0	0.0	0.0	0.9691052	1.4475573	0.0	0.26952752	0.0	0.0	0.0	0.0	0.0	0.0	1.5019222	0.0	0.0	0.0	0.0	0.7064289	0.0	0.0	0.0	0.0	0.0	0.0	0.0	0.6159357	0.0	1.0501285	0.0	0.0	0.0	0.0	0.0	0.5150401	0.0	0.0	0.09063823	0.0	0.0	0.20619552	0.0	0.0	0.0	0.0	0.0	0.0	0.0	0.4014902	0.0	0.0	0.0	0.0	0.0	0.0	0.0	0.0	0.0	1.6173978	0.0	0.0	0.0	0.0	0.0	1.1664377	0.0	0.0	0.6256121	0.0	0.0	0.21267062	0.36466154	0.0	1.0921053	0.0	0.0	0.0	0.5031318	1.0370804	0.0	0.0	0.9885292	0.0	0.0	0.0	0.49678895	0.32636118	0.0	1.7136848	0.0	0.0	0.0	0.0	0.8618439	0.0	0.0	0.37512073	0.0	0.0	0.0	0.29964948	0.0	0.0	0.0	0.0	0.0	0.0	0.94408005	0.0	0.0	0.93839043	0.0	0.0	0.0	1.2435962	0.0	0.0	0.0	0.0	0.0	0.0	0.0	0.0	0.0	0.0	0.0	0.0	0.0	0.0	0.0	0.0	0.0	0.0	0.0	0.0	1.6709027	0.0	0.0	0.7056564	0.0	0.0	0.0	0.0	0.5258397	0.0	1.7720209	0.0	0.0	4.6679273	0.0	2.2236788	0.0	0.0	1.8521847	0.0	0.0	0.0	0.0	0.0	0.0	0.0	0.0	0.0	0.44248164	0.0	0.0	0.6257481	0.0	0.0	0.0	0.7687273	0.34307128	0.0	1.4209039	0.0	0.0	0.0	0.0	2.3956387	0.0	5.724889	0.9413439	0.0	0.0	2.2968805	0.0	0.0	0.0	0.0	0.0	0.0	0.6996154	0.0	0.0	0.3372322	0.0	0.0	0.0	0.0	0.0	0.0	0.0	0.0	2.8716614	0.0	1.0042087	0.0	3.2402294	0.27447256	0.0	0.0	0.0	0.0	0.0	0.0	1.468686	0.0	0.0	0.0	2.9136992	0.9121502	0.0	0.0	0.5067458	2.5744426	0.0	0.0	0.49915367	0.0	0.0	0.0	0.0	0.0	0.0	1.0115951	1.4239295	0.0	0.23088387	0.0	0.0	0.0	0.0	0.38799232	0.0	1.4894972	0.0	0.0	0.0	0.0	0.0
MPL	0.0	0.0	0.0	0.0	0.0	0.0	0.0	0.0	0.0	0.0	0.3864109	1.1247168	0.0	0.7975689	0.0	2.6353729	0.0	0.64326084	0.0	0.0	0.0	0.0	0.0	0.0	1.5736678	0.0	0.78091437	0.0	0.0	0.94437766	0.0	0.0	0.0	0.9786464	0.0	0.0	0.6319513	0.0	0.0	0.0	0.0	0.7064289	0.0	1.8433005	1.1557692	0.0	0.0	0.0	1.2878646	1.046214	0.0	0.2799381	0.0	0.0	0.0	0.0	1.4977055	0.0	2.02954	0.0	0.53991586	0.0	0.0	1.3427936	0.0	0.0	0.0	0.0	0.0	0.0	0.0	0.0	0.0	0.0	0.5125265	0.0	0.0	0.0	1.519222	0.0	0.0	0.3141964	0.0	0.0	0.0	3.358951	0.0	0.44389257	1.6088449	0.0	1.1253406	0.0	0.0	1.2806492	0.65549767	2.1598454	1.7065076	0.0	0.9684886	1.339268	0.0	0.30310094	0.7711781	0.0	0.9885292	0.0	0.0	0.0	0.49678895	0.59234357	0.0	0.3927985	0.0	0.0	0.0	0.0	0.26824257	0.0	0.0	0.88076615	0.0	0.0	0.8931415	0.5476381	0.0	0.0	0.0	1.814692	0.0	0.0	0.5479244	0.0	0.0	1.3376055	0.0	3.5342045	1.080491	0.0	0.0	0.0	0.0	0.0	0.0	0.0	0.0	0.0	0.0	1.7355814	0.0	0.0	0.0	0.0	0.0	0.0	0.0	0.0	0.0	0.0	0.0	0.0	0.0	0.96075624	0.0	0.0	0.0	0.0	0.5258397	0.0	0.28059423	0.0	0.0	0.0	0.0	0.0	0.0	0.0	0.0	0.0	0.0	0.0	0.0	0.0	0.0	0.0	0.0	0.0	0.0	0.0	0.0	1.060754	0.0	0.0	0.0	0.0	0.62003094	0.0	0.23086438	0.0	0.0	0.0	0.0	0.0	0.0	0.0	0.0	0.0	0.0	0.0	0.0	0.0	0.0	0.0	0.0	0.0	0.50187	0.0	0.0	0.8399528	0.0	0.0	0.7303746	0.32930365	0.0	0.0	0.0	0.0	0.0	1.0057304	0.5877696	0.0	0.0	0.70368165	0.0	0.0	0.0	0.0	0.0	0.0	0.21499479	0.0	0.0	0.0	0.0	0.37178117	0.0	0.0	1.1779339	0.0	0.0	0.5029532	0.0	0.0	0.0	0.0	0.0	2.9118526	0.0	0.5927029	1.4239295	2.9952748	1.5405682	0.0	0.0	0.0	1.1858333	1.1598127	0.0	0.29394588	0.0	0.0	0.0	0.0	0.0
AL157813.1	0.0	0.0	0.0	0.0	0.0	0.0	0.89758235	1.4259217	0.0	0.0	0.82199055	0.0	1.5221138	0.7188752	0.0	0.0	0.0	0.357189	1.6030647	0.0	0.5186231	2.3043756	0.0	0.0	0.0	0.0	0.0	0.0	0.0	0.8652474	0.0	0.0	0.0	0.0	0.52799165	0.0	0.0	0.0	3.1988137	0.0	0.0	0.7064289	0.0	0.0	0.6906544	0.0	0.0	0.0	0.0	1.046214	0.0	0.7158307	2.7943282	0.0	0.0	0.0	0.0	0.0	0.0	0.0	0.0	0.0	0.0	0.0	0.0	0.0	0.0	0.0	0.0	0.0	0.0	0.0	0.0	0.0	0.0	0.0	0.0	0.0	0.0	0.0	0.0	0.0	0.0	0.0	0.0	0.0	0.0	0.297793	0.0	0.0	0.6841291	0.0	0.0	0.39798126	0.36466154	0.0	0.0	0.0	0.0	0.0	0.0	0.0	0.0	0.0	0.35748327	0.0	0.0	0.0	0.0	0.4205768	0.0	0.4411043	2.7191632	0.0	0.0	0.0	0.26824257	0.0	0.0	0.7166727	0.0	0.0	0.36259735	0.29964948	0.0	2.3603785	0.0	0.0	0.0	1.2556832	0.0	0.0	0.0	0.0	0.0	0.0	0.0	0.0	0.0	0.0	0.0	0.0	0.0	0.0	0.0	0.0	0.0	1.1144125	0.0	0.0	0.0	0.0	0.0	3.3025851	0.0	3.0677507	0.0	0.0	0.0	0.0	0.0	1.5323966	0.0	0.0	0.0	0.0	0.5258397	0.0	0.85208416	0.0	0.0	0.0	0.0	0.0	0.0	0.0	0.0	0.0	0.0	0.0	0.0	0.0	0.0	0.0	0.0	0.0	0.0	0.0	0.0	0.34653753	0.0	2.694222	0.0	1.2675551	1.2279077	0.0	1.0294366	3.044661	0.0	0.0	0.0	0.0	0.0	0.0	1.073395	0.0	0.0	0.0	1.1586868	0.0	0.0	0.0	0.0	0.0	0.0	0.0	0.0	0.4802608	0.0	0.0	0.0	0.5972343	0.0	1.6392741	0.0	1.7797017	0.0	1.0057304	0.32361308	0.0	3.2402294	1.1746054	0.0	0.0	0.0	0.0	0.93407345	0.0	1.0317819	0.0	0.0	0.0	0.0	0.25817668	0.0	0.0	0.3567762	0.0	0.0	0.0	0.86929375	0.0	1.9573042	0.0	1.7116395	0.0	0.0	0.8172993	0.0	0.0	1.5405682	0.0	0.0	0.0	1.1858333	0.38799232	0.0	0.646137	0.0	0.0	0.0	0.0	2.2967858
AC069360.1	0.0	0.0	0.0	0.0	0.0	0.0	0.0	0.0	0.0	0.0	1.0530981	0.0	1.5221138	1.1964791	0.0	0.0	0.0	0.0	0.0	0.0	0.5186231	2.3043756	0.0	0.0	0.0	0.0	1.2847741	0.0	0.0	1.0193924	0.0	0.0	0.0	0.0	0.0	0.0	0.6319513	0.0	0.0	0.0	0.0	1.178568	0.0	1.8433005	2.1299703	0.0	0.0	0.0	0.0	0.0	0.0	1.0501285	0.0	0.0	0.0	0.0	1.4977055	0.0	0.0	0.0	0.40512705	0.0	0.0	0.0	0.0	0.0	0.0	0.0	0.0	0.0	0.0	0.71522844	0.0	0.0	0.0	0.0	0.0	0.0	1.519222	0.0	0.0	0.9805925	0.0	0.0	0.0	0.0	0.0	0.576548	0.0	1.5236758	1.1358612	0.0	1.0352718	0.5621757	1.690972	0.0	1.0921053	0.0	0.0	0.0	0.0	0.43369672	0.0	0.0	0.27606988	0.0	1.8203092	0.0	0.0	0.4205768	0.0	0.53311867	0.0	0.0	2.7198741	0.0	1.0155685	0.0	1.7446939	0.7166727	0.0	0.0	0.0	0.29964948	0.0	0.0	0.0	0.0	0.0	0.0	0.94408005	0.0	0.0	1.1517627	0.0	0.0	0.0	1.9014021	0.0	0.0	0.0	0.0	0.0	0.0	1.8048484	0.0	0.0	2.2879336	0.0	0.0	0.0	1.4737506	0.0	0.0	0.0	0.0	0.0	0.0	1.4580199	0.0	0.0	1.8170282	0.0	0.0	0.0	0.0	0.5258397	0.0	0.8085357	0.0	0.0	0.0	0.0	0.0	0.0	0.0	0.0	0.0	0.0	0.0	0.0	0.0	0.0	0.0	0.0	0.0	0.0	0.0	1.9221236	1.060754	0.0	0.0	0.0	0.43497035	0.0	0.0	0.6046534	0.0	0.0	0.0	0.0	0.0	0.0	0.0	0.24374609	0.0	0.0	0.0	2.8405044	0.0	0.0	0.0	0.0	1.5865127	0.272649	0.0	0.0	0.9423508	0.0	0.0	0.7303746	1.3439426	0.0	0.0	0.0	0.0	0.0	0.0	0.81096303	0.0	0.0	1.3026776	0.0	0.0	0.0	0.0	0.38245067	0.0	0.6438091	0.0	0.0	0.0	0.0	0.5752306	0.0	0.0	0.64258367	2.5744426	0.0	0.0	1.163597	0.0	1.2878733	0.0	0.0	0.0	0.0	0.8172993	0.0	0.0	1.8493208	0.0	0.0	0.0	0.0	0.38799232	0.0	1.0908157	0.0	0.0	0.0	0.0	0.0
AC020915.6	0.0	0.0	0.0	0.0	0.0	0.0	0.0	0.0	0.0	0.0	1.0530981	2.1832523	2.2461743	1.1964791	0.0	0.0	0.0	0.8818862	0.0	0.0	1.3300166	0.0	0.0	0.0	2.3083637	0.0	0.78091437	0.0	0.0	1.0193924	0.0	0.0	0.0	0.0	0.0	0.0	0.6319513	0.0	3.1988137	0.0	1.8746063	0.9617271	1.5902952	0.0	0.6906544	0.0	0.0	0.0	0.97166985	0.0	0.0	0.2799381	0.0	0.0	0.0	0.0	0.0	0.716816	0.0	0.0	0.47409496	0.0	0.0	0.0	0.0	0.0	0.0	0.0	0.0	0.0	0.0	0.4014902	0.0	0.0	0.27890426	0.0	0.0	0.0	0.0	0.0	0.0	0.7907361	0.0	0.0	0.0	0.0	0.0	0.40873128	0.0	0.9542808	0.48456675	3.3253057	0.0	0.6377585	0.1938219	0.0	0.0	0.0	0.0	0.0	0.8754449	1.0370804	0.0	0.0	0.8264117	0.0	0.0	0.0	1.4028736	0.59234357	0.0	0.92151845	0.0	0.0	0.0	1.4263182	0.8618439	0.0	0.0	0.26058623	0.0	0.0	0.36259735	0.5476381	0.0	0.0	0.0	0.0	2.7224004	0.0	0.5479244	0.0	0.0	0.93839043	0.0	0.0	1.080491	1.9014021	0.0	0.0	0.0	0.0	0.0	0.0	0.0	0.0	0.0	0.0	0.0	0.0	0.0	0.0	0.0	0.0	0.0	0.0	0.0	0.0	0.0	0.0	0.0	0.96075624	0.0	0.0	0.0	1.8560263	0.5258397	0.0	1.0889215	0.0	0.0	0.0	0.0	0.0	0.0	0.0	0.0	0.0	0.0	0.0	0.0	0.0	0.0	0.0	0.0	0.0	0.0	0.0	0.0	1.060754	0.0	0.0	0.0	0.43497035	0.34307128	0.0	0.710442	0.0	0.0	0.0	0.0	0.0	0.0	0.0	0.0	0.0	0.0	0.0	0.0	0.0	0.0	0.0	0.0	0.0	0.272649	0.0	0.0	0.54678684	0.0	0.0	1.2129674	0.32930365	0.0	0.0	0.0	0.0	0.0	1.0057304	1.464786	0.0	3.2402294	0.70368165	0.0	0.0	0.0	0.0	0.0	0.0	0.9136829	0.0	0.0	0.0	2.093472	0.37178117	0.0	0.0	0.18938889	0.0	0.0	0.0	0.0	0.0	0.0	0.0	0.0	0.0	0.9714107	1.0115951	0.0	0.0	1.2560624	0.0	0.0	0.0	0.0	0.69344646	0.0	0.646137	0.0	0.0	3.712005	0.0	2.2967858
AC073896.5	0.0	0.0	0.0	0.0	0.0	0.0	0.0	0.0	0.0	0.0	0.54666597	0.0	0.0	0.7188752	0.0	0.0	0.0	0.64326084	0.0	0.0	0.5186231	0.0	0.0	2.2557878	0.0	1.2959659	1.1355562	0.0	0.0	0.7815238	0.0	0.0	0.0	0.9786464	0.0	0.0	0.6319513	0.0	0.0	0.0	1.8746063	0.9617271	0.0	0.0	0.6906544	0.0	0.0	0.0	0.97166985	0.0	0.0	0.7158307	0.0	0.0	2.7221742	0.0	0.0	0.5150401	0.0	1.01606	0.17591695	0.0	0.0	0.0	0.0	0.0	0.0	0.0	0.0	0.0	0.0	0.4014902	2.3341517	0.0	0.27890426	0.0	0.0	0.0	0.0	0.0	0.0	0.7907361	0.0	0.0	0.0	0.0	0.0	0.69802636	0.0	1.5236758	0.8337925	0.0	1.0352718	0.6377585	0.0	0.0	0.0	0.0	0.0	1.339268	0.8754449	0.15949582	0.0	0.0	0.57732546	0.0	0.0	0.0	0.0	0.22556035	0.0	0.18156843	0.0	0.0	0.0	0.6438868	0.0	0.0	0.0	0.4812274	0.0	0.0	0.0	0.7591866	0.0	2.3603785	0.0	0.0	0.0	0.0	0.94408005	0.0	0.0	0.93839043	0.0	0.0	0.63911897	0.0	0.0	0.0	0.0	0.0	0.0	0.0	1.1679758	0.0	0.0	1.3524334	0.0	0.0	1.9587756	0.0	0.0	0.0	0.0	0.0	0.0	0.0	0.52288693	0.0	0.0	0.96075624	0.0	0.0	0.0	0.0	0.9103816	0.0	1.0520512	0.0	0.0	0.0	0.0	0.0	0.0	0.0	0.0	0.0	0.0	0.0	0.0	0.0	0.0	0.0	0.0	0.0	0.0	0.0	0.0	0.0	0.0	0.0	0.0	0.7687273	0.0	0.0	0.710442	3.044661	0.0	0.0	0.0	1.1490922	0.0	0.0	0.45220163	0.0	0.0	0.0	0.0	0.0	0.0	0.0	0.0	2.3237882	0.8734949	0.0	0.0	0.6712877	0.0	0.0	0.7303746	0.82311386	0.0	0.0	0.0	0.0	0.0	0.0	0.5877696	0.0	3.2402294	1.5290546	0.0	0.0	0.0	0.0	0.38245067	0.0	0.85079825	0.0	0.0	0.0	0.0	0.37178117	0.0	3.1486046	0.5067458	3.4479516	0.0	0.5029532	0.49915367	0.0	0.0	0.0	1.7116395	0.0	1.5467161	0.32657734	0.0	0.0	1.1472257	0.0	0.0	0.0	0.0	0.38799232	0.0	0.5380193	0.0	0.0	0.0	0.0	0.0
AP001025.3	0.0	0.0	0.0	0.0	0.0	0.0	0.0	0.0	0.0	0.0	0.3864109	1.1247168	0.0	0.24432985	0.0	0.0	0.0	1.0865872	0.36862943	0.0	0.980626	0.0	0.0	0.0	0.0	0.0	0.5644396	2.1553986	0.0	0.5979197	0.0	0.0	0.0	2.2876089	0.0	0.0	0.79317105	4.659291	0.0	0.0	0.0	0.9617271	0.0	0.0	0.6906544	0.0	0.0	0.0	0.97166985	0.6159357	0.0	0.8926408	0.0	0.0	0.0	0.0	1.4977055	0.28038254	0.0	1.01606	0.25643504	0.0	0.0	1.2526447	0.0	0.0	0.0	0.0	0.0	0.0	3.053494	0.0	0.0	0.0	0.0	0.0	0.0	0.0	0.0	1.0133185	0.0	0.88878524	0.0	0.0	0.0	3.358951	3.0714915	0.297793	0.0	0.5546446	0.36445957	0.0	1.0352718	1.0231874	0.7815266	0.0	1.7065076	0.0	0.9684886	0.0	0.0	0.8625721	0.7711781	0.0	0.098011516	0.0	0.0	0.0	0.49678895	0.11718381	0.0	0.66099256	0.0	0.0	0.0	0.0	0.8618439	0.0	0.0	0.31898984	0.0	0.0	0.8931415	0.29964948	0.0	0.0	0.0	0.0	0.0	0.0	0.94408005	0.0	0.0	0.38456166	0.0	3.5342045	1.691316	0.0	0.0	0.0	0.0	0.0	0.0	0.0	0.0	0.0	0.0	0.0	0.0	0.0	0.0	0.0	0.0	0.0	0.0	0.0	0.0	0.0	0.52288693	0.0	0.0	0.0	0.0	0.0	0.0	0.0	0.0	0.0	1.4423126	0.0	0.0	0.0	0.0	0.0	0.0	0.0	0.0	0.0	0.0	0.0	0.0	0.0	0.0	0.0	0.0	0.0	0.44248164	1.9837939	0.0	0.6257481	0.0	0.0	0.0	0.0	0.8522883	0.0	0.8090004	0.0	0.0	0.0	0.0	0.0	0.0	0.0	0.0	0.0	0.0	0.0	0.0	0.0	0.0	0.0	0.0	0.0	0.272649	0.0	0.0	0.3372322	0.0	0.0	0.0	0.5972343	0.0	0.0	0.0	0.0	0.0	1.0057304	1.3269769	1.8954635	0.0	0.5049801	0.0	0.0	0.0	0.0	0.93407345	0.0	1.2905998	0.0	0.0	0.0	2.093472	0.47708923	0.0	0.0	0.18938889	0.0	0.0	0.87516886	0.49915367	0.0	0.0	0.0	1.7116395	0.0	0.0	0.32657734	0.0	0.0	0.76061684	0.0	0.0	0.0	1.8277763	0.0	0.0	0.646137	0.0	0.0	0.0	0.0	0.0
ERICH3	4.265286	0.0	0.0	0.0	0.0	0.0	0.0	0.6436596	0.0	0.0	1.2522451	0.0	0.0	1.2534254	0.0	0.0	0.0	1.4252261	0.0	0.0	1.930479	2.3043756	0.0	0.0	0.0	0.0	1.8613486	0.0	0.0	0.49654004	0.0	0.0	0.0	0.0	1.2177033	0.0	0.24271809	0.0	0.0	0.0	0.0	0.9617271	0.0	1.1979597	1.9119099	0.0	0.0	0.0	0.5661377	0.0	0.0	0.7158307	0.0	0.0	0.0	0.0	0.0	0.0	0.0	0.0	0.47409496	0.0	0.0	0.3865726	0.0	0.0	0.0	0.0	0.0	0.0	0.0	1.1912382	0.0	0.0	0.27890426	0.0	0.0	0.0	0.0	1.0133185	0.0	0.57205325	0.0	0.0	0.0	0.0	0.0	0.98735976	0.0	0.0	0.43431148	3.3253057	0.0	0.3082993	0.28176904	0.0	0.0	0.0	1.5427924	0.0	0.0	2.095286	0.7711781	0.0	0.18978596	0.0	0.0	2.7956412	0.0	0.11718381	0.0	0.81556857	0.0	0.0	3.6060047	0.6438868	0.26824257	0.0	0.0	0.42914927	0.0	0.0	0.36259735	0.0	0.0	0.0	0.0	0.0	0.0	1.2556832	0.0	0.0	0.0	0.0	0.0	0.0	0.0	0.0	0.0	0.0	0.0	0.0	0.0	0.0	0.0	0.0	0.0	0.0	0.0	0.0	0.0	0.0	0.0	0.0	0.0	0.0	0.0	0.0	1.6709027	0.0	0.0	0.96075624	0.0	0.0	0.0	0.0	0.9103816	0.0	0.7636318	0.0	0.0	0.0	0.0	0.0	0.0	0.0	0.0	0.0	0.0	0.0	0.0	0.0	0.0	0.0	0.0	0.0	1.0543758	0.0	0.0	0.34653753	0.0	0.0	0.0	0.0	0.0	0.0	1.1089717	0.0	0.0	0.0	0.0	0.0	0.0	0.0	0.0	0.0	0.0	0.0	0.0	0.0	0.0	0.0	0.0	0.0	1.4136977	0.0	2.1435528	0.2600232	0.0	0.0	0.0	0.32930365	0.0	0.0	0.0	1.7797017	0.0	0.0	3.2929475	0.0	0.0	0.5049801	0.0	0.0	0.0	0.0	0.6844675	0.0	1.2424182	0.0	0.0	3.3444033	0.0	0.6671189	0.0	0.0	0.5067458	0.0	0.0	0.0	0.0	0.0	0.0	0.0	1.7116395	0.0	0.9714107	0.5927029	0.0	0.0	1.029504	0.0	2.991787	0.0	0.0	0.0	0.0	1.3038844	0.0	0.0	0.0	0.0	0.0
AC012531.1	0.0	0.0	0.0	0.0	0.0	0.0	0.0	0.0	0.0	0.0	0.69088626	0.0	1.5221138	0.12733112	0.0	0.0	3.8364089	0.0	0.0	0.0	0.0	0.0	0.0	0.0	1.5736678	0.0	0.0	0.0	0.0	0.0	0.0	0.0	0.0	0.0	0.0	0.0	0.0	0.0	0.0	0.0	0.0	0.0	0.0	0.0	0.0	0.0	0.0	0.0	0.0	0.0	0.0	0.0	0.0	0.0	0.0	0.0	0.0	1.1935204	0.0	0.0	1.526265	0.0	0.0	0.0	0.0	0.0	0.0	0.0	0.0	2.9141407	0.0	0.0	0.0	0.0	0.0	0.0	0.0	0.0	0.0	0.0	0.0	0.0	0.0	0.0	0.0	0.0	0.0	2.490057	1.0179489	2.098166	1.8617543	0.0	1.0352718	0.11025055	0.0	0.0	0.0	0.0	0.0	2.4830256	0.0	0.30310094	0.0	2.0757768	0.0	0.0	0.0	0.0	0.0	0.0	0.0	0.12354805	0.0	0.0	0.0	0.0	2.1614938	0.0	3.0096538	1.9525193	0.0	0.0	0.0	0.29964948	0.0	0.0	0.0	0.0	0.0	0.0	3.2196572	0.0	0.0	2.3995762	0.0	0.0	0.0	0.0	0.0	0.0	0.0	0.0	3.9999933	0.0	2.8549552	0.0	0.0	1.3524334	0.0	0.0	0.0	0.0	0.0	0.0	0.0	0.0	0.0	0.0	0.0	0.0	0.0	0.39554903	0.0	0.0	0.0	0.0	0.0	0.0	0.14710817	0.0	0.0	0.0	0.0	3.5864632	0.0	0.0	2.0163333	0.0	0.0	0.0	0.0	0.0	0.0	0.0	5.110626	0.0	0.0	0.0	0.0	0.0	0.0	0.0	0.0	0.0	0.0	0.0	0.0	0.0	0.0	0.0	0.0	1.4990749	0.0	0.0	0.79597723	0.0	0.0	0.0	0.0	0.0	0.0	0.0	0.0	0.0	2.367505	0.0	0.0	1.8612828	0.0	0.0	0.0	0.32930365	0.0	0.0	0.0	0.0	0.0	0.0	0.0	0.0	0.0	0.0	0.0	0.0	0.0	0.0	0.0	0.0	0.0	0.0	0.0	0.0	0.0	2.956212	0.0	0.0	2.419188	0.0	0.0	0.87516886	0.0	0.0	0.0	0.0	0.0	3.8126705	1.5467161	0.0	0.0	0.0	0.0	0.0	0.0	0.0	0.0	0.0	0.0	0.0	0.0	0.0	0.0	0.0	0.0
LINC00589	0.0	0.0	0.0	0.0	0.0	0.0	0.0	0.0	0.0	0.0	0.69088626	1.7489655	0.0	0.63564044	0.0	0.0	0.0	0.357189	0.36862943	0.0	0.7214872	0.0	0.0	0.0	0.0	1.2959659	0.3096494	1.4475573	0.0	0.8652474	0.0	0.0	0.0	0.0	0.0	0.0	0.24271809	0.0	0.0	0.0	0.0	0.7064289	0.0	0.0	0.38626775	0.0	0.0	0.0	0.97166985	0.6159357	0.0	0.7158307	0.0	0.0	0.0	0.0	1.4977055	1.0514311	0.0	0.0	0.66318053	0.0	0.0	0.54688317	0.0	0.0	0.0	0.0	0.0	2.0938618	0.0	0.4014902	0.0	0.0	0.7135368	0.0	0.0	0.0	0.0	1.0133185	0.0	0.6855342	0.0	0.0	0.0	0.0	0.0	0.6385654	0.0	0.5546446	0.6106043	0.0	0.0	0.709578	0.65549767	1.4511899	0.0	0.0	0.0	0.0	0.5031318	0.43369672	0.7711781	2.0757768	0.57732546	0.0	0.0	0.0	1.4028736	0.5090149	0.0	0.23734535	0.0	0.0	0.0	0.0	0.49434364	0.0	0.0	0.8010512	0.0	0.0	0.8931415	0.29964948	0.0	0.0	0.0	0.0	0.0	0.0	0.94408005	0.0	0.0	0.68789023	0.0	0.0	0.63911897	2.351527	0.0	0.0	6.946837	0.0	0.0	2.5573542	0.0	0.0	0.0	1.3524334	0.0	0.0	1.9587756	0.0	0.0	0.0	0.0	0.0	0.0	0.0	0.9058554	0.0	0.0	0.7056564	0.0	0.0	0.0	0.0	1.6775563	0.0	0.6694002	0.0	0.0	0.0	2.3613782	0.0	0.0	0.0	0.0	0.0	0.0	0.0	0.0	0.0	0.0	0.0	0.0	0.0	1.0543758	1.9837939	0.0	0.34653753	0.0	0.0	0.0	0.0	1.2279077	0.0	0.23086438	0.0	0.0	0.0	0.0	0.0	0.0	0.0	0.0	0.0	0.0	0.0	0.0	0.0	0.0	0.0	0.0	0.0	0.8734949	0.0	0.0	0.78589284	0.0	0.0	0.7303746	0.32930365	0.0	0.0	0.0	0.0	0.0	0.0	0.5877696	0.0	0.0	0.27447256	0.0	0.0	0.0	0.0	0.38245067	0.0	0.567642	0.0	0.0	0.0	2.093472	0.5752306	0.0	0.0	0.88102514	0.0	0.0	1.4159997	0.86929375	0.0	0.0	0.0	0.0	0.0	0.0	0.8172993	1.4239295	0.0	0.76061684	0.0	0.0	0.0	1.1858333	0.0	0.0	0.42113796	0.0	0.0	0.0	0.0	0.0
AC008429.1	0.0	0.0	0.0	0.0	0.0	0.0	0.0	0.0	0.0	0.0	0.54666597	1.1247168	0.0	0.8721911	0.0	0.0	0.0	0.0	0.36862943	0.0	1.266582	2.3043756	0.0	0.0	0.0	0.0	1.4199948	1.4475573	2.064091	0.3874944	0.0	0.0	0.0	0.0	1.2177033	0.0	2.5721464	0.0	0.0	0.0	0.0	0.9617271	1.5902952	0.0	0.94187486	0.0	0.0	0.0	0.5661377	0.0	0.0	1.7465584	0.0	0.0	0.0	2.9455376	0.0	0.28038254	0.0	1.01606	0.40512705	0.0	0.0	0.54688317	1.4077638	0.0	0.0	0.0	0.0	0.0	0.0	1.5485498	0.0	0.0	0.5125265	0.0	0.0	0.0	1.519222	0.0	0.0	2.943222	0.0	0.0	0.0	0.0	3.0714915	0.6385654	0.0	0.9542808	0.5009369	2.4625025	1.0352718	0.709578	0.36466154	1.4511899	0.0	0.0	0.0	0.0	0.0	0.66401273	0.0	0.0	0.098011516	0.0	0.0	0.0	0.86563283	0.0	0.0	1.020217	0.0	0.0	0.0	0.6438868	0.6897641	0.0	1.7446939	0.26058623	0.0	0.0	1.2801802	0.29964948	0.0	0.0	0.0	0.0	0.0	1.2556832	0.0	0.0	0.0	0.0	0.0	0.0	0.0	0.0	0.0	0.0	0.0	0.0	0.0	0.0	0.0	0.0	0.0	0.0	0.0	0.0	0.0	0.0	0.0	0.0	0.0	0.0	0.0	0.0	1.2081941	0.0	0.0	0.0	0.0	0.0	0.0	0.0	0.5258397	0.0	2.4475589	0.0	0.0	0.0	0.0	0.0	0.0	0.0	0.0	0.0	0.0	0.0	0.0	0.0	0.0	0.0	0.0	0.0	0.44248164	0.0	0.0	0.0	0.0	0.0	0.0	0.43497035	0.34307128	0.0	0.94525933	0.0	0.0	0.0	0.0	0.68604904	0.0	0.0	0.0	0.0	0.0	0.0	1.7928896	0.0	0.0	0.0	0.0	1.5865127	0.0	0.0	0.0	0.2600232	0.0	0.0	1.2129674	0.5972343	0.0	0.0	0.0	0.0	0.0	0.0	1.1746006	0.0	0.0	0.5049801	0.0	0.0	0.0	0.0	0.0	0.0	2.0751882	0.0	0.0	0.0	0.0	0.25817668	0.0	0.0	0.5067458	0.0	0.0	0.5029532	0.0	0.0	0.0	0.0	0.0	0.0	0.9714107	0.8172993	0.0	0.0	0.0	0.0	0.0	0.0	1.8277763	0.38799232	0.0	1.8921448	0.0	0.0	0.0	0.0	0.0
AL606760.1	0.0	0.0	0.0	0.0	0.0	0.0	0.0	0.0	0.0	0.0	0.69088626	0.0	0.0	1.0753646	0.0	0.0	0.0	1.2658199	0.6619788	0.0	0.81313705	0.0	0.0	2.2557878	0.0	0.0	0.9691052	0.0	0.0	1.1586461	0.0	0.0	0.0	0.0	0.0	0.0	0.45042166	0.0	0.0	0.0	1.8746063	0.7064289	0.0	0.0	0.6906544	0.0	0.0	0.0	1.2878646	1.046214	0.0	0.5142846	0.0	0.0	0.0	0.0	0.0	0.0	0.0	1.01606	0.6028643	0.0	0.0	0.3865726	0.0	0.0	0.0	0.0	0.0	0.0	0.0	0.4014902	0.0	0.0	0.5125265	0.0	0.0	0.0	0.0	1.0133185	0.0	0.3141964	0.0	0.0	0.0	0.0	0.0	0.297793	0.0	0.0	0.75408787	0.0	0.0	0.39798126	0.517396	0.0	0.0	0.0	1.5427924	0.0	0.8754449	0.15949582	0.0	0.0	0.50770164	0.0	0.0	0.0	0.0	0.5090149	0.0	0.12354805	0.0	0.0	0.0	1.0875078	0.0	0.0	0.0	0.7166727	0.0	0.0	0.36259735	0.0	0.0	2.3603785	0.0	0.0	0.0	0.0	0.0	0.0	0.0	0.0	0.0	0.0	0.0	0.0	0.0	0.0	0.0	0.0	0.0	0.0	0.0	0.0	0.0	0.0	0.0	0.0	0.0	0.0	0.0	0.0	0.0	0.0	0.0	0.0	0.52288693	0.0	0.0	0.7056564	0.0	2.9436877	0.0	0.0	0.9103816	0.0	0.7636318	0.0	0.0	0.0	0.0	0.0	0.0	0.0	0.0	0.0	0.0	0.0	0.0	0.0	0.0	0.0	0.0	0.0	0.0	1.9837939	0.0	0.34653753	0.0	0.0	0.0	1.0395942	0.34307128	0.0	0.4298308	3.044661	4.301378	0.0	0.0	0.0	0.0	0.0	0.634305	0.0	0.0	0.0	1.1586868	0.0	0.0	4.581929	0.0	1.5865127	0.272649	0.0	0.0	0.41051826	0.0	2.001141	0.7303746	0.5972343	0.0	0.0	0.0	1.7797017	0.0	0.0	0.5877696	0.0	0.0	0.27447256	0.0	0.0	0.0	1.6835259	0.38245067	0.0	0.567642	0.0	0.0	0.0	0.0	0.47708923	0.0	0.0	0.5067458	2.5744426	2.6816947	0.87516886	0.86929375	0.0	0.0	0.0	0.0	0.0	0.0	0.32657734	1.4239295	0.0	1.2560624	0.0	0.0	0.0	1.1858333	0.69344646	0.0	0.5380193	0.0	0.0	0.0	0.0	0.0
TMEM63C	0.0	0.0	0.0	0.0	0.0	0.0	0.0	0.0	0.0	0.0	0.0	2.1832523	0.0	0.12733112	0.0	0.0	0.0	0.0	0.36862943	0.0	0.148149	2.3043756	0.0	0.0	0.0	0.0	0.0	2.1553986	0.0	0.26952752	0.0	0.0	0.0	0.0	0.52799165	0.0	0.45042166	0.0	0.0	0.0	0.0	0.9617271	1.5902952	0.0	0.0	0.0	0.0	0.0	0.5661377	0.0	0.0	0.0	4.233523	0.0	2.7221742	0.0	0.0	0.0	0.0	0.0	0.17591695	0.0	0.0	0.0	0.0	0.0	0.0	0.0	0.0	0.0	0.0	0.0	0.0	0.0	0.0	0.0	0.0	0.0	0.0	0.0	0.0	0.0	0.0	0.0	0.0	0.0	0.0	0.25883326	0.0	0.5546446	0.06750083	0.0	0.0	0.0	0.10016344	0.0	2.961826	0.0	0.0	0.0	1.1711175	0.43369672	0.7711781	2.0757768	0.0	0.0	0.0	0.0	0.0	0.22556035	0.0	0.29104587	4.1501307	0.0	0.0	1.0875078	0.0	0.0	0.0	0.0	0.0	0.0	0.0	0.0	0.0	0.0	0.0	0.0	0.0	0.0	0.0	0.0	0.0	0.0	0.0	0.0	0.0	0.0	0.0	0.0	0.0	0.0	0.0	0.0	0.0	0.0	0.0	0.0	0.0	0.0	0.0	0.0	0.0	0.0	0.0	0.0	0.0	0.0	0.0	0.0	0.0	0.0	0.0	0.0	0.0	0.0	0.0	0.0	0.28059423	0.0	0.0	0.0	0.0	0.0	0.0	0.0	0.0	0.0	0.0	0.0	0.0	0.0	0.0	0.0	0.0	0.0	0.44248164	1.9837939	0.0	0.0	0.0	0.0	0.0	0.0	0.62003094	0.0	0.30028048	3.044661	0.0	0.0	2.3098304	0.68604904	0.0	0.0	0.0	0.0	0.0	0.0	0.0	0.0	2.7480412	0.0	0.0	2.8093476	0.0	0.0	0.0	0.09198089	0.0	0.0	0.7303746	0.32930365	3.5640364	3.2418954	0.0	1.7797017	0.0	1.0057304	0.5877696	0.0	0.0	0.27447256	0.0	3.0247128	0.0	0.0	0.0	0.0	0.567642	3.9738688	0.0	0.0	0.0	0.13485588	0.0	0.0	0.0	0.0	0.0	0.5029532	1.163597	0.0	1.9573042	0.0	0.0	0.0	0.0	0.5927029	0.0	0.0	0.0	0.0	0.0	0.0	1.1858333	0.0	0.0	0.42113796	4.616929	0.0	0.0	0.0	0.0
AC008770.2	0.0	0.0	0.0	0.0	0.0	0.0	0.0	0.0	0.0	0.0	0.54666597	1.1247168	1.5221138	0.5473076	0.0	0.0	0.0	0.0	0.0	0.0	0.5186231	0.0	0.0	0.0	0.0	0.0	0.5644396	0.0	2.064091	0.3874944	0.0	0.0	0.0	0.9786464	0.52799165	0.0	1.1906395	0.0	0.0	0.0	1.8746063	0.7064289	0.0	0.0	0.0	0.0	0.0	2.1229956	0.5661377	1.046214	0.0	1.0501285	0.0	0.0	0.0	0.0	1.4977055	0.0	0.0	0.0	0.33269575	0.0	0.0	0.20619552	0.0	0.0	0.0	0.0	0.0	0.0	0.0	0.0	0.0	0.0	0.0	0.0	0.0	0.0	0.0	1.0133185	0.0	0.44887817	0.0	0.0	0.0	3.358951	0.0	0.33572823	0.0	0.5546446	0.30975762	0.0	1.0352718	0.5621757	1.0047016	1.4511899	0.0	0.0	1.5427924	0.0	0.5031318	0.15949582	0.0	0.0	0.27606988	0.0	2.6000645	0.0	0.0	1.1273817	0.0	0.81556857	0.0	0.0	0.0	0.6438868	0.8618439	0.0	0.0	0.31898984	0.0	3.7156801	0.6521213	1.254033	3.1998029	0.0	0.0	0.0	0.0	0.0	0.0	0.0	0.0	0.0	0.0	0.0	0.0	0.0	0.0	0.0	0.0	0.0	0.0	0.0	0.0	0.0	0.0	0.0	0.0	0.0	0.0	0.0	0.0	0.0	0.0	0.0	0.0	0.0	1.6709027	0.0	0.0	0.0	0.0	0.0	0.0	1.8560263	0.5258397	0.0	0.61987114	0.0	0.0	0.0	0.0	0.0	0.0	0.0	0.0	0.0	0.0	0.0	0.0	0.0	0.0	0.0	0.0	0.0	0.44248164	0.0	0.0	1.060754	0.0	0.0	0.0	0.7687273	0.62003094	0.0	0.8090004	0.0	0.0	0.0	0.0	0.0	0.0	0.0	0.0	0.0	0.0	0.0	0.0	0.0	0.0	0.0	0.0	0.0	0.0	0.0	0.0	0.4802608	0.0	0.0	1.2129674	1.4827698	3.5640364	0.0	0.0	0.0	0.0	0.0	0.5877696	0.0	0.0	0.70368165	0.0	3.0247128	0.0	0.0	1.3321475	0.0	0.3115607	0.0	0.0	0.0	0.0	0.0	0.0	2.3027542	0.5067458	0.0	0.0	0.87516886	1.163597	0.0	0.0	0.0	0.0	0.0	0.0	0.5927029	0.0	0.0	0.60469866	0.0	0.0	0.0	1.1858333	0.0	0.0	0.15444638	0.0	0.0	0.0	0.0	2.2967858
VIP	0.0	0.0	0.0	0.0	0.0	0.0	0.0	0.0	0.0	0.0	0.20610398	2.1832523	0.0	0.45321184	0.0	0.0	0.0	3.0041764	0.0	0.0	0.148149	0.0	0.0	0.0	0.0	0.0	0.0	2.6281614	0.0	0.0	0.0	0.0	0.0	2.7705529	0.0	0.0	0.0	0.0	0.0	0.0	0.0	0.0	3.707818	0.0	0.38626775	0.0	0.0	0.0	3.5912912	0.0	0.0	0.0	0.0	0.0	2.7221742	0.0	0.0	0.716816	0.0	0.0	0.0	0.0	0.0	1.7244887	0.0	0.0	0.0	0.0	0.0	2.0938618	0.0	0.0	0.0	0.0	0.0	0.0	0.0	0.0	0.0	0.0	0.0	0.0	0.0	0.0	0.0	0.0	0.0	0.297793	3.4919014	0.0	0.0	0.0	0.0	2.7817295	0.0	0.0	1.0921053	0.0	0.0	1.339268	0.0	0.0	3.7019114	0.0	0.0	0.0	0.0	0.0	3.3860657	0.11718381	0.0	0.12354805	0.0	0.0	0.0	0.6438868	0.26824257	0.0	0.0	0.0	0.0	0.0	3.0256429	0.0	0.0	0.0	0.0	0.0	0.0	0.0	0.0	0.0	0.0	0.0	0.0	0.0	3.6673172	0.0	0.0	0.0	0.0	0.0	0.0	0.0	0.0	0.0	0.0	0.0	0.0	0.0	0.0	0.0	0.0	0.0	0.0	0.0	0.0	0.0	0.0	0.0	0.0	0.0	0.0	0.0	0.0	0.0	0.0	0.0	0.0	0.0	0.0	0.0	0.0	0.0	0.0	0.0	0.0	0.0	0.0	0.0	0.0	0.0	0.0	0.0	0.0	0.0	0.0	5.0664554	0.0	0.0	0.0	0.0	0.0	3.1848056	0.62003094	0.0	0.0	0.0	0.0	0.0	0.0	0.0	0.0	0.0	0.0	0.0	0.0	0.0	0.0	0.0	0.0	0.0	0.0	0.0	0.0	0.0	0.0	0.09198089	0.0	0.0	1.5739608	0.0	0.0	0.0	0.0	0.0	0.0	0.0	0.0	0.0	0.0	0.0	0.0	0.0	0.0	2.4394212	0.0	0.0	0.0	0.0	0.0	0.0	0.0	0.25817668	1.7705873	0.0	0.0	0.0	0.0	3.4051158	0.0	0.0	0.0	0.0	0.0	0.0	0.0	0.0	2.5968063	2.9952748	0.23088387	0.0	0.0	0.0	3.3110137	0.0	0.0	0.0	0.0	0.0	0.0	0.0	0.0
AC067930.5	0.0	0.0	0.0	0.0	0.0	0.0	0.0	0.0	0.0	0.0	0.54666597	0.0	0.0	0.35254794	0.0	0.0	0.0	1.2658199	1.2960922	0.0	0.148149	2.3043756	0.0	0.0	0.0	1.2959659	0.0	0.0	0.0	0.26952752	0.0	0.0	0.0	0.9786464	0.91367733	0.0	0.45042166	0.0	0.0	0.0	0.0	0.7064289	0.0	0.0	0.0	0.0	0.0	0.0	0.5661377	0.0	0.0	0.0	3.6864061	0.0	0.0	0.0	0.0	0.28038254	2.02954	0.0	0.09063823	0.0	0.0	0.54688317	1.4077638	0.0	3.6133077	0.0	0.0	0.0	0.0	0.97277695	0.0	0.0	0.0	0.0	0.0	0.0	0.0	1.6026933	0.0	0.44887817	0.0	0.0	0.0	0.0	0.0	0.25883326	0.0	0.0	0.43431148	0.0	1.0352718	0.8433062	0.517396	0.0	0.0	0.0	0.9684886	1.339268	0.0	0.553446	0.0	0.0	0.43454665	0.0	0.0	0.0	0.49678895	0.59234357	0.0	0.29104587	0.0	0.0	0.0	0.0	0.0	0.0	0.0	0.31898984	0.0	0.0	0.0	0.5476381	0.0	2.3603785	0.0	0.0	0.0	0.0	0.0	0.0	2.3297014	0.38456166	0.0	0.0	0.0	1.2435962	0.0	4.046636	0.0	0.0	0.0	0.0	0.0	0.0	0.0	0.0	0.0	0.0	0.0	0.0	0.0	0.0	0.0	0.0	0.0	0.0	0.0	0.0	0.0	0.0	0.0	0.0	0.0	0.0	0.0	0.0	0.28059423	0.0	0.0	0.0	0.0	0.0	0.0	0.0	0.0	0.0	0.0	0.0	0.0	0.0	0.0	0.0	0.0	0.0	0.7806291	0.0	0.0	0.6257481	0.0	0.0	0.0	0.43497035	0.62003094	0.0	0.15793867	0.0	0.0	0.0	0.0	0.0	0.0	0.0	0.0	0.0	0.0	0.0	0.0	0.0	0.0	0.0	0.0	0.0	0.272649	0.0	0.0	0.41051826	0.0	0.0	0.0	1.0183688	0.0	3.2418954	0.0	1.7797017	0.0	1.0057304	0.0	0.0	3.2402294	0.27447256	0.0	0.0	0.0	0.0	0.93407345	0.0	0.567642	0.0	0.0	0.0	0.0	0.13485588	0.0	0.0	0.3567762	0.0	0.0	0.87516886	1.163597	0.0	2.412791	0.0	0.0	0.0	0.9714107	0.32657734	0.0	0.0	0.23088387	0.0	2.991787	0.0	2.2704818	1.3464494	0.0	0.646137	3.674558	0.0	0.0	0.0	0.0
AC131011.1	2.8230693	0.0	0.0	0.0	0.0	0.0	1.8435115	0.6436596	0.0	3.8218248	0.69088626	0.0	1.5221138	0.5473076	0.0	0.0	0.0	0.0	0.36862943	3.6599655	0.5186231	2.3043756	0.0	0.0	2.3083637	0.0	0.3096494	0.0	0.0	0.8652474	0.0	0.0	0.0	0.0	0.0	0.0	0.45042166	0.0	0.0	0.0	0.0	0.39602798	1.5902952	1.1979597	0.38626775	0.0	0.0	0.0	0.0	0.0	0.0	1.3213509	0.0	0.0	0.0	0.0	0.0	0.0	0.0	1.01606	0.47409496	0.0	0.0	0.0	0.0	0.0	0.0	0.0	0.0	0.0	0.0	0.4014902	0.0	0.0	0.88993484	0.0	0.0	0.0	0.0	1.0133185	0.0	0.6855342	0.0	0.0	0.0	0.0	0.0	0.21879232	0.0	1.5236758	0.32822293	2.4625025	0.0	0.5621757	0.5880986	0.0	0.0	0.0	0.0	1.339268	1.1711175	0.30310094	1.2710227	0.0	0.57732546	0.0	0.0	0.0	0.49678895	0.4205768	0.0	0.9880619	0.0	0.0	0.0	0.6438868	0.0	0.0	0.0	0.26058623	0.0	0.0	0.36259735	0.29964948	0.0	0.0	0.0	0.0	0.0	0.0	0.5479244	0.0	0.0	0.38456166	0.0	0.0	1.4179922	1.2435962	0.0	3.131397	0.0	0.0	0.0	0.0	0.0	0.0	0.0	0.0	0.0	0.0	0.0	0.0	0.0	0.0	0.0	0.0	0.0	0.0	0.0	0.0	0.0	0.39554903	0.0	0.0	0.0	0.0	0.0	0.0	0.97535735	0.0	0.0	0.0	0.0	0.0	0.0	0.0	0.0	0.0	0.0	0.0	0.0	0.0	0.0	0.0	0.0	0.0	0.44248164	0.0	0.0	0.0	0.0	0.0	2.7417333	0.43497035	0.62003094	0.0	1.1089717	0.0	0.0	0.0	0.0	0.0	0.0	0.0	0.0	0.0	0.0	0.0	0.0	0.0	0.0	0.0	0.0	0.0	0.50187	0.0	0.0	0.17844725	0.0	2.001141	0.0	0.0	0.0	0.0	0.0	1.7797017	2.8716614	1.0057304	0.5877696	0.0	0.0	0.5049801	0.0	3.0247128	0.0	0.0	0.0	0.0	1.0873935	0.0	0.0	3.3444033	0.0	0.0	0.0	0.0	0.0	0.0	0.0	0.0	0.0	0.0	0.0	0.0	0.0	0.0	0.0	0.32657734	0.0	0.0	0.42986488	0.0	0.0	0.0	0.0	0.69344646	0.0	0.15444638	0.0	0.0	0.0	0.0	0.0
LINC00900	0.0	0.0	0.0	0.0	0.0	0.0	0.0	0.0	0.0	0.0	1.7240088	0.0	0.0	0.24432985	0.0	0.0	0.0	0.357189	1.6030647	0.0	0.28249162	0.0	0.0	0.0	0.0	0.0	0.9691052	1.4475573	0.0	0.26952752	0.0	0.0	0.0	0.0	0.0	0.0	0.0	4.659291	0.0	0.0	0.0	0.9617271	0.0	0.0	0.0	0.0	0.0	2.1229956	0.0	1.8729305	0.0	0.0	0.0	0.0	0.0	0.0	0.0	0.8938031	0.0	1.01606	0.0	0.0	0.0	0.0	0.0	0.0	0.0	0.0	0.0	0.0	0.0	0.0	0.0	0.0	0.0	0.0	0.0	0.0	0.0	0.0	0.0	0.0	0.0	0.0	0.0	0.0	0.0	0.88873065	0.0	0.0	0.045349736	0.0	0.0	0.11025055	1.7538319	1.4511899	0.0	0.0	0.0	0.0	0.0	1.0370804	0.0	0.0	0.27606988	0.0	0.0	0.0	0.86563283	0.67112076	4.9227877	0.12354805	0.0	2.890636	0.0	0.0	0.26824257	0.0	1.7446939	0.0	0.0	0.0	0.36259735	0.7591866	0.0	0.0	0.0	0.0	0.0	1.2556832	0.0	0.0	0.0	0.0	0.0	0.0	0.0	0.0	0.0	0.0	0.0	0.0	0.0	0.0	0.0	0.0	0.0	0.0	0.0	0.0	0.0	0.0	0.0	0.0	0.0	0.0	0.0	0.0	0.52288693	0.0	0.0	0.0	0.0	0.0	0.0	0.0	0.9103816	0.0	0.075428225	0.0	0.0	0.0	0.0	0.0	0.0	0.0	0.0	0.0	0.0	0.0	0.0	0.0	0.0	0.0	0.0	0.0	1.2843717	0.0	0.0	0.34653753	0.0	2.694222	2.7417333	0.7687273	1.5256573	0.0	0.08112955	0.0	0.0	0.0	0.0	0.0	0.0	0.0	0.0	0.0	0.0	0.0	0.0	0.0	0.0	0.0	0.0	0.0	0.6996154	0.0	0.0	0.2600232	0.0	2.001141	0.0	1.1903204	0.0	0.0	0.0	1.7797017	0.0	0.0	1.464786	0.0	0.0	0.0	0.0	0.0	0.0	0.0	0.93407345	0.0	0.11149851	0.0	0.0	0.0	0.0	0.25817668	0.0	0.0	0.0	0.0	2.6816947	0.5029532	0.49915367	2.3265557	1.2878733	0.0	0.0	0.0	0.0	0.32657734	1.4239295	0.0	0.0	0.0	0.0	8.56524	0.0	0.38799232	0.0	0.0	0.0	0.0	0.0	0.0	2.2967858
TOPAZ1	0.0	0.0	0.0	0.0	0.0	3.0812392	1.8435115	0.6436596	0.0	0.0	0.69088626	0.0	1.5221138	0.7975689	0.0	0.0	0.0	0.357189	1.2960922	0.0	0.62361795	0.0	0.0	0.0	0.0	0.0	1.2847741	0.0	0.0	0.6926406	0.0	0.0	0.0	0.0	0.52799165	0.0	0.45042166	0.0	0.0	3.3808672	0.0	0.7064289	0.0	1.1979597	1.50693	0.0	0.0	2.1229956	0.97166985	0.6159357	0.0	0.5142846	2.7943282	0.0	0.0	0.0	0.0	0.5150401	0.0	0.0	0.53991586	0.0	0.0	0.54688317	0.0	0.0	0.0	0.0	0.0	0.0	0.0	0.4014902	2.3341517	0.0	0.0	0.0	0.0	0.0	1.519222	0.0	0.0	1.148345	0.0	0.0	0.0	0.0	0.0	0.54451007	1.0179489	0.5546446	0.76768154	0.0	1.0352718	0.8433062	0.7198878	2.1598454	0.0	0.0	0.0	0.0	0.5031318	0.66401273	0.0	0.0	0.76805484	0.0	0.0	0.0	0.0	0.67112076	0.0	0.53311867	0.0	0.0	0.0	0.0	0.6897641	0.0	0.0	0.99264294	0.0	0.0	0.6521213	0.5476381	0.0	0.0	0.0	0.0	0.0	1.2556832	1.5099102	0.0	0.0	1.3376055	0.0	0.0	1.4179922	0.0	0.0	0.0	0.0	0.0	0.0	0.0	1.1679758	0.0	0.0	1.5566896	0.0	0.0	0.0	0.0	0.0	0.0	0.0	0.0	0.0	0.0	1.6709027	0.0	0.0	0.7056564	0.0	0.0	0.0	0.0	0.5258397	0.0	0.28059423	0.0	0.0	0.0	0.0	0.0	0.0	0.0	0.0	0.0	0.0	0.0	0.0	0.0	0.0	0.0	0.0	0.0	0.7806291	0.0	0.0	0.0	0.0	0.0	0.0	0.0	0.34307128	0.0	0.36650926	0.0	0.0	0.0	0.0	0.0	0.0	0.0	0.0	0.0	0.0	0.0	0.0	0.0	0.0	0.0	0.0	0.0	0.50187	0.0	0.0	0.4802608	0.0	0.0	0.0	0.32930365	0.0	0.0	0.0	0.0	0.0	0.0	0.5877696	1.8954635	0.0	0.8782996	0.0	0.0	0.0	0.0	0.6844675	0.0	0.6438091	0.0	0.0	0.0	0.0	0.98537743	0.0	0.0	0.7667248	0.0	0.0	0.5029532	0.49915367	0.0	0.0	0.0	1.7116395	0.0	0.9714107	0.32657734	1.4239295	0.0	0.76061684	0.0	0.0	0.0	1.1858333	0.69344646	0.0	0.746714	0.0	0.0	0.0	0.0	0.0
MORN5	0.0	0.0	0.0	0.0	0.0	0.0	0.0	1.4259217	0.0	0.0	0.69088626	1.1247168	0.0	0.12733112	0.0	0.0	0.0	1.2658199	0.0	0.0	0.148149	0.0	0.0	0.0	0.0	0.0	0.78091437	0.0	0.0	0.3874944	0.0	0.0	0.0	0.0	0.52799165	0.0	0.93817216	0.0	0.0	0.0	0.0	0.39602798	0.0	0.0	0.94187486	0.0	0.0	0.0	1.7667109	0.6159357	0.0	0.7158307	0.0	0.0	0.0	0.0	0.0	0.0	0.0	0.0	0.09063823	0.0	0.0	1.1564846	0.0	0.0	0.0	0.0	0.0	0.0	0.0	0.71522844	0.0	0.0	0.0	0.0	0.0	0.0	1.519222	0.0	0.0	0.0	0.0	0.0	0.0	0.0	0.0	0.297793	2.35054	0.9542808	0.32822293	0.0	0.0	2.0346427	0.517396	0.0	0.0	0.0	0.0	0.0	0.0	0.30310094	0.0	0.0	0.18978596	0.0	0.0	0.0	0.49678895	0.22556035	3.429946	0.7403498	0.0	0.0	0.0	0.0	0.8618439	0.0	1.7446939	0.67255765	0.0	0.0	1.9476236	0.5476381	2.348846	0.0	0.0	0.0	0.0	0.0	0.5479244	0.0	2.3297014	0.68789023	0.0	0.0	2.2932658	1.2435962	0.0	0.0	0.0	0.0	0.0	0.0	0.0	0.0	0.0	0.0	0.0	0.0	0.0	0.0	0.0	0.0	0.0	0.0	0.0	0.0	0.9058554	2.286227	0.0	0.0	0.0	0.0	0.0	3.521097	0.0	0.0	0.5685809	0.0	0.0	0.0	0.0	0.0	0.0	0.0	0.0	0.0	0.0	0.0	0.0	0.0	0.0	0.0	0.0	0.0	0.44248164	0.0	0.0	0.34653753	0.0	0.0	0.0	1.0395942	0.0	0.0	1.0294366	0.0	0.0	0.0	0.0	0.0	0.0	0.0	0.0	0.0	0.0	0.0	0.0	0.0	0.0	0.0	0.0	0.0	0.0	0.0	0.0	0.6712877	0.0	0.0	0.7303746	0.32930365	0.0	1.6392741	0.0	0.0	0.0	0.0	0.5877696	0.0	0.0	0.70368165	0.0	0.0	0.0	2.4394212	0.38245067	0.0	0.7161559	0.0	0.0	0.0	0.0	0.8350064	0.0	0.0	1.0855911	2.5744426	0.0	1.4159997	0.0	0.0	0.0	0.0	0.0	0.0	0.0	0.32657734	1.4239295	0.0	0.60469866	0.0	2.991787	0.0	2.2704818	0.0	0.0	0.42113796	0.0	0.0	0.0	3.0441923	0.0
ASPG	0.0	0.0	0.0	0.0	0.0	0.0	0.0	1.4259217	0.0	0.0	0.0	0.0	0.0	0.12733112	0.0	0.0	0.0	0.0	0.0	0.0	0.81313705	0.0	0.0	0.0	0.0	0.0	0.78091437	0.0	0.0	0.94437766	0.0	0.0	0.0	0.0	0.0	0.0	1.7578158	0.0	0.0	0.0	0.0	0.0	0.0	0.0	0.6906544	0.0	0.0	0.0	0.97166985	0.0	0.0	0.2799381	0.0	0.0	0.0	0.0	0.0	0.5150401	0.0	0.0	0.53991586	0.0	0.0	0.0	1.4077638	0.0	0.0	0.0	0.0	0.0	0.0	0.71522844	0.0	3.131139	1.6474209	0.0	0.0	0.0	0.0	0.0	0.0	1.8297883	0.0	0.0	0.0	3.358951	0.0	0.6078899	0.0	0.5546446	1.2074326	0.0	1.0352718	0.3082993	0.443049	0.0	0.0	0.0	0.0	2.0216424	0.0	0.43369672	0.0	0.0	3.1147664	0.0	0.0	0.0	0.49678895	0.67112076	0.0	1.99829	0.0	0.0	0.0	0.0	0.49434364	0.0	1.7446939	0.13616866	0.0	0.0	0.0	0.0	0.0	0.0	0.0	0.0	0.0	0.0	0.0	0.0	0.0	0.0	0.0	0.0	0.0	0.0	0.0	0.0	0.0	0.0	0.0	0.0	0.0	0.0	0.0	0.0	0.0	0.0	0.0	0.0	0.0	0.0	0.0	0.0	0.0	0.0	0.52288693	0.0	0.0	0.7056564	0.0	0.0	0.0	0.0	0.5258397	0.0	1.6539549	0.0	0.0	0.0	2.3613782	0.0	0.0	0.0	0.0	0.0	0.0	0.0	0.0	0.0	0.0	0.0	0.0	0.0	0.7806291	0.0	0.0	2.4894378	0.0	0.0	0.0	0.7687273	0.62003094	0.0	2.592779	3.044661	0.0	3.7870247	0.0	0.0	0.0	0.0	0.0	0.0	0.0	0.0	0.0	0.0	0.0	0.0	0.0	0.0	0.0	0.0	0.0	1.2524674	0.0	0.0	0.7303746	0.0	0.0	1.6392741	0.0	0.0	0.0	0.0	0.5877696	0.0	0.0	1.7246811	0.0	0.0	0.0	0.0	0.0	0.0	2.521212	3.9738688	0.0	0.0	0.0	0.13485588	0.0	0.0	0.18938889	0.0	0.0	0.5029532	0.49915367	0.0	0.0	0.0	2.4726584	0.0	0.0	1.0115951	0.0	0.0	0.42986488	0.0	0.0	0.0	1.1858333	0.69344646	0.0	2.134166	0.0	0.0	0.0	0.0	0.0
LINC01320	0.0	0.0	0.0	0.0	0.0	0.0	0.0	0.0	0.0	0.0	0.20610398	0.0	3.3730326	0.12733112	0.0	0.0	0.0	0.357189	0.36862943	0.0	0.0	0.0	0.0	0.0	0.0	0.0	0.0	0.0	4.725394	0.5979197	0.0	0.0	0.0	0.0	0.0	0.0	0.0	0.0	0.0	0.0	0.0	0.0	0.0	3.6607633	0.6906544	0.0	0.0	0.0	0.5661377	0.0	0.0	0.0	0.0	0.0	0.0	0.0	0.0	0.28038254	0.0	2.0240233	0.33269575	0.0	0.0	0.6911482	0.0	0.0	0.0	0.0	0.0	0.0	0.0	0.0	0.0	0.0	0.0	0.0	0.0	0.0	0.0	0.0	0.0	0.0	0.0	0.0	0.0	0.0	0.0	0.33572823	0.0	5.0390882	0.29105276	0.0	0.0	0.709578	0.28176904	2.1598454	0.0	0.0	0.0	0.0	0.0	0.15949582	1.2710227	2.0757768	0.43454665	0.0	0.0	0.0	0.49678895	0.11718381	0.0	0.06309616	0.0	0.0	0.0	0.0	0.0	0.0	3.0096538	0.26058623	0.0	0.0	0.36259735	0.943645	0.0	0.0	0.0	1.814692	0.0	1.2556832	0.5479244	0.0	0.0	0.93839043	0.0	0.0	1.080491	1.9014021	0.0	0.0	0.0	0.0	0.0	1.7837231	0.0	0.0	0.0	0.0	0.0	0.0	0.0	0.0	0.0	0.0	0.0	0.0	0.0	0.0	0.52288693	0.0	4.691212	0.39554903	0.0	0.0	0.0	0.0	0.5258397	0.0	0.28059423	0.0	0.0	0.0	0.0	0.0	0.0	0.0	0.0	0.0	0.0	0.0	0.0	0.0	0.0	0.0	0.0	0.0	0.44248164	0.0	3.227959	0.34653753	0.0	0.0	0.0	0.0	0.0	0.0	0.30028048	0.0	0.0	0.0	0.0	0.0	0.0	0.0	0.0	0.0	0.0	0.0	0.0	0.0	0.0	0.0	0.0	0.0	0.6996154	4.1309237	0.0	0.09198089	0.0	0.0	0.7303746	0.32930365	0.0	0.0	0.0	0.0	0.0	0.0	0.32361308	0.0	0.0	0.27447256	0.0	0.0	0.0	1.6835259	0.0	0.0	0.3115607	0.0	0.0	0.0	0.0	0.37178117	0.0	2.3027542	0.18938889	0.0	0.0	0.87516886	0.0	2.3265557	1.2878733	0.0	0.0	0.0	1.5467161	0.32657734	0.0	2.9952748	0.0	0.0	0.0	0.0	0.0	0.38799232	0.0	0.42113796	0.0	0.0	0.0	0.0	0.0
CNFN	0.0	0.0	4.9181714	0.0	0.0	5.2599144	0.0	0.0	0.0	0.0	0.3864109	1.1247168	0.0	0.24432985	0.0	0.0	0.0	2.032173	0.6619788	0.0	0.81313705	0.0	0.0	0.0	0.0	0.0	0.3096494	0.0	0.0	0.26952752	0.0	0.0	0.0	1.5564202	0.0	0.0	0.45042166	0.0	0.0	0.0	0.0	0.39602798	0.0	0.0	0.6906544	0.0	3.7422118	0.0	1.9572935	1.046214	0.0	0.0	2.7943282	0.0	2.7221742	0.0	0.0	0.716816	0.0	1.01606	0.0	0.0	0.0	0.54688317	0.0	0.0	0.0	0.0	0.0	2.0938618	0.0	0.0	0.0	0.0	0.0	0.0	0.0	0.0	0.0	0.0	0.0	0.0	0.0	0.0	0.0	0.0	0.0	0.51174444	0.0	0.0	0.43431148	0.0	0.0	0.96568334	0.5880986	0.0	0.0	0.0	0.0	0.0	0.0	0.0	0.0	0.0	0.0	0.0	1.8203092	0.0	0.0	0.32636118	0.0	0.23734535	0.0	0.0	0.0	0.6438868	0.6897641	4.1535263	0.0	0.31898984	0.0	0.0	0.0	0.0	0.0	2.3603785	0.0	0.0	0.0	0.0	0.0	0.0	0.0	0.0	0.0	0.0	0.0	0.0	0.0	0.0	0.0	0.0	0.0	0.0	0.0	0.0	0.0	0.0	0.0	0.0	0.0	0.0	0.0	0.0	0.0	0.0	0.0	0.0	0.0	0.0	0.0	0.0	0.0	0.0	0.0	1.8560263	0.0	0.0	0.075428225	0.0	0.0	0.0	2.3613782	0.0	0.0	0.0	0.0	0.0	0.0	0.0	0.0	0.0	0.0	0.0	0.0	0.0	1.0543758	0.0	0.0	0.0	0.0	0.0	0.0	0.7687273	0.34307128	0.0	0.710442	0.0	4.301378	0.0	0.0	0.0	0.0	0.0	0.0	0.0	0.0	0.0	0.0	0.0	0.0	0.0	0.0	0.0	0.272649	0.0	0.0	0.2600232	0.0	0.0	1.2129674	0.0	0.0	0.0	0.0	0.0	0.0	0.0	0.5877696	0.0	0.0	1.0340463	0.0	0.0	0.0	2.4394212	1.3321475	0.0	0.3115607	0.0	0.0	0.0	0.0	0.0	0.0	0.0	0.0	0.0	0.0	0.0	0.0	0.0	0.0	0.0	0.0	0.0	0.0	0.8172993	1.4239295	0.0	0.0	0.0	2.991787	0.0	1.1858333	0.69344646	0.0	0.5380193	0.0	0.0	0.0	0.0	2.2967858
UNC45B	0.0	0.0	0.0	0.0	0.0	0.0	0.0	0.0	0.0	0.0	0.20610398	0.0	2.7260349	0.12733112	0.0	0.0	0.0	0.0	0.36862943	0.0	0.148149	0.0	0.0	0.0	0.0	2.4239118	0.9691052	2.1553986	0.0	0.49654004	0.0	0.0	0.0	0.9786464	0.91367733	0.0	0.24271809	0.0	3.1988137	0.0	0.0	1.178568	0.0	0.0	0.38626775	0.0	0.0	0.0	0.0	0.0	4.978639	0.2799381	0.0	0.0	2.7221742	0.0	3.339089	0.28038254	0.0	1.01606	0.17591695	0.0	0.0	0.54688317	0.0	0.0	0.0	0.0	0.0	0.0	0.0	0.0	0.0	0.0	0.5125265	0.0	0.0	0.0	1.519222	0.0	0.0	0.44887817	0.0	0.0	0.0	0.0	0.0	0.25883326	0.0	1.2668886	0.5009369	0.0	1.0352718	0.39798126	0.28176904	0.0	0.0	0.0	0.0	0.0	1.1711175	0.30310094	0.7711781	3.412394	0.35748327	0.0	0.0	0.0	1.1591177	0.4205768	0.0	0.70121676	0.0	0.0	0.0	1.0875078	0.26824257	0.0	0.0	0.26058623	0.0	0.0	0.36259735	0.943645	0.0	0.0	0.0	1.814692	0.0	1.2556832	0.0	0.0	0.0	0.0	0.0	0.0	0.0	0.0	0.0	0.0	0.0	0.0	0.0	0.0	0.0	0.0	0.0	0.0	0.0	0.0	0.0	0.0	0.0	0.0	0.0	0.0	0.0	0.0	0.0	0.0	0.0	0.7056564	0.0	3.8467448	0.0	1.8560263	0.9103816	0.0	0.51539993	0.0	0.0	0.0	2.3613782	0.0	0.0	0.0	0.0	0.0	0.0	0.0	0.0	0.0	0.0	0.0	0.0	0.0	0.0	0.0	0.0	0.34653753	0.0	0.0	0.0	0.43497035	0.0	0.0	0.23086438	0.0	0.0	0.0	0.0	0.0	0.0	0.0	0.0	0.0	0.0	0.0	0.0	0.0	0.0	0.0	0.0	0.0	0.0	0.0	0.0	0.0	0.0	0.0	1.2129674	0.32930365	0.0	0.0	0.0	0.0	0.0	1.592598	0.81096303	0.0	0.0	0.27447256	0.0	0.0	0.0	0.0	0.38245067	0.0	0.40206665	0.0	4.175741	0.0	0.0	0.37178117	1.7705873	0.0	0.5067458	0.0	0.0	0.5029532	0.0	0.0	1.2878733	0.0	0.0	0.0	0.0	0.5927029	0.0	0.0	0.23088387	0.0	0.0	0.0	1.1858333	0.0	0.0	0.42113796	0.0	0.0	0.0	0.0	0.0
AL445430.1	0.0	0.0	0.0	0.0	0.0	0.0	0.0	0.0	0.0	0.0	1.0530981	0.0	0.0	0.7975689	0.0	0.0	0.0	0.357189	0.36862943	0.0	0.62361795	0.0	0.0	0.0	0.0	0.0	0.5644396	0.0	2.064091	0.6926406	0.0	0.0	0.0	0.0	0.0	0.0	0.79317105	0.0	0.0	0.0	0.0	0.39602798	0.0	0.0	1.50693	0.0	0.0	0.0	0.5661377	0.0	0.0	0.2799381	0.0	0.0	0.0	0.0	0.0	0.0	0.0	1.01606	0.33269575	0.0	0.0	0.54688317	2.9284697	0.0	0.0	0.0	0.0	0.0	3.053494	0.0	4.4068575	0.0	0.5125265	0.0	0.0	0.0	0.0	0.0	0.0	0.57205325	6.6276197	0.0	0.0	0.0	0.0	0.54451007	0.0	0.9542808	1.0824736	0.0	0.0	0.96568334	0.8406395	1.4511899	0.0	0.0	0.0	1.339268	0.5031318	0.15949582	0.0	0.0	1.1342556	0.0	1.8203092	0.0	0.0	0.32636118	0.0	0.4411043	2.7191632	0.0	0.0	0.6438868	0.0	0.0	0.0	1.1294758	0.0	0.0	0.6521213	0.7591866	0.0	0.0	0.0	0.0	0.0	0.0	1.2545593	0.0	0.0	1.1517627	0.0	0.0	1.080491	0.0	0.0	0.0	0.0	0.0	0.0	0.0	0.0	0.0	0.0	2.2879336	0.0	0.0	0.0	0.0	0.0	0.0	0.0	0.0	0.0	0.0	0.9058554	1.5552732	0.0	0.39554903	0.0	0.0	0.0	0.0	0.0	0.0	0.6694002	0.0	0.0	0.0	0.0	0.0	0.0	0.0	0.0	0.0	0.0	0.0	0.0	0.0	0.0	0.0	0.0	0.0	0.44248164	0.0	0.0	1.5363202	0.0	0.0	0.0	1.2675551	0.0	0.0	0.30028048	0.0	0.0	0.0	0.0	0.0	0.0	0.0	0.0	0.0	0.0	0.0	0.0	0.0	0.0	0.0	0.0	0.0	0.50187	0.0	2.1435528	0.78589284	0.0	0.0	0.7303746	0.0	0.0	0.0	0.0	1.7797017	0.0	0.0	0.5877696	0.0	0.0	0.70368165	0.0	0.0	0.0	0.0	0.6844675	0.0	0.4872283	0.0	0.0	0.0	2.093472	0.5752306	0.0	0.0	0.98693085	0.0	0.0	0.5029532	1.163597	0.0	0.0	0.0	0.0	0.0	0.0	0.8172993	0.0	0.0	0.90131557	0.0	0.0	0.0	0.0	0.9453927	0.0	0.84073395	0.0	0.0	0.0	0.0	0.0
AC005332.1	0.0	0.0	0.0	0.0	0.0	0.0	0.0	0.0	0.0	0.0	0.9421671	0.0	0.0	0.8721911	0.0	2.6353729	0.0	0.64326084	0.36862943	0.0	0.5186231	0.0	0.0	2.2557878	0.0	1.2959659	0.9691052	0.0	0.0	1.2235366	0.0	2.9614475	0.0	0.9786464	0.91367733	0.0	0.6319513	0.0	0.0	0.0	0.0	0.0	1.5902952	0.0	0.6906544	0.0	0.0	2.1229956	0.0	0.6159357	0.0	0.2799381	0.0	0.0	0.0	0.0	1.4977055	0.28038254	0.0	0.0	1.1157922	0.0	0.0	0.3865726	0.0	0.0	0.0	0.0	0.0	0.0	0.0	1.1912382	0.0	0.0	0.7135368	0.0	0.0	0.0	0.0	1.0133185	0.0	0.3141964	0.0	0.0	0.0	0.0	0.0	0.6385654	0.0	0.0	0.88458323	0.0	1.0352718	0.4824131	0.517396	0.0	0.0	0.0	1.5427924	1.339268	1.6259412	0.43369672	0.0	0.0	0.57732546	0.0	0.0	0.0	0.0	0.11718381	0.0	0.23734535	0.0	2.890636	0.0	1.0875078	0.0	0.0	0.0	0.88076615	0.0	0.0	0.0	1.5093224	0.0	0.0	0.0	0.0	0.0	0.0	0.0	0.0	0.0	0.0	0.0	0.0	0.0	0.0	0.0	0.0	0.0	0.0	0.0	0.0	0.0	0.0	0.0	0.0	0.0	0.0	0.0	0.0	0.0	0.0	0.0	0.0	0.0	0.0	0.0	2.286227	0.0	1.5323966	0.0	0.0	0.0	0.0	0.0	0.0	0.8943565	0.0	0.0	0.0	2.3613782	0.0	0.0	0.0	0.0	0.0	0.0	0.0	0.0	0.0	0.0	0.0	0.0	0.0	0.44248164	0.0	0.0	0.6257481	0.0	0.0	0.0	0.7687273	0.62003094	0.0	0.15793867	0.0	0.0	0.0	0.0	0.68604904	0.0	0.0	0.45220163	0.0	0.0	0.0	1.1586868	0.0	0.0	0.0	0.0	0.0	1.0286537	0.0	0.0	0.78589284	0.0	2.001141	0.0	0.82311386	0.0	0.0	0.0	0.0	0.0	0.0	0.81096303	0.0	0.0	1.6301812	0.0	0.0	0.0	0.0	0.38245067	0.0	1.3372241	0.0	0.0	0.0	0.0	0.25817668	1.7705873	0.0	0.18938889	2.5744426	0.0	0.0	0.0	0.0	0.0	0.0	0.0	0.0	0.9714107	0.32657734	0.0	0.0	1.1472257	0.0	0.0	0.0	0.0	0.38799232	0.0	0.646137	0.0	0.0	3.712005	0.0	0.0
EREG	0.0	0.0	0.0	0.0	0.0	0.0	0.0	0.0	0.0	0.0	0.20610398	0.0	0.0	0.0	0.0	0.0	0.0	0.357189	0.0	0.0	0.148149	0.0	0.0	0.0	0.0	0.0	0.3096494	0.0	0.0	0.14104892	0.0	0.0	0.0	0.0	0.91367733	0.0	0.0	0.0	0.0	0.0	0.0	0.39602798	0.0	1.1979597	0.0	0.0	0.0	0.0	0.0	0.6159357	0.0	0.7158307	0.0	0.0	0.0	0.0	0.0	0.28038254	2.02954	0.0	0.25643504	0.0	0.0	0.54688317	0.0	0.0	8.249961	4.6000013	0.0	0.0	0.0	0.0	0.0	0.0	0.7135368	0.0	0.0	0.0	1.519222	2.343179	0.0	0.3141964	0.0	0.0	0.0	0.0	0.0	0.21879232	1.0179489	0.0	0.29105276	0.0	4.0654426	0.6377585	1.1979333	0.0	5.9830327	0.0	0.9684886	0.0	0.0	0.30310094	0.0	0.0	0.18978596	0.0	0.0	0.0	0.0	0.4205768	0.0	0.34281906	0.0	0.0	0.0	0.0	0.26824257	0.0	0.0	0.13616866	0.0	2.821512	0.0	0.0	2.348846	0.0	0.0	0.0	0.0	1.9167074	0.0	0.0	0.0	0.0	0.0	0.0	0.63911897	2.351527	0.0	0.0	0.0	0.0	0.0	1.7837231	0.0	0.0	0.0	0.0	0.0	0.0	0.0	0.0	0.0	0.0	0.0	0.0	0.0	0.0	0.0	0.0	0.0	0.0	0.0	0.0	0.0	0.0	0.0	0.0	0.0	0.0	0.0	0.0	0.0	0.0	0.0	0.0	0.0	0.0	0.0	0.0	0.0	0.0	0.0	0.0	0.0	0.0	0.0	0.0	0.0	0.8595848	0.0	0.0	0.0	0.0	0.0	0.0	0.23086438	3.044661	0.0	0.0	0.0	0.0	0.0	0.0	0.24374609	0.0	0.0	0.0	0.0	0.0	4.182226	0.0	0.0	0.0	0.0	0.0	0.0	0.17844725	0.0	4.460884	0.7303746	1.7258116	0.0	3.982367	0.0	0.0	0.0	1.592598	0.0	0.0	0.0	0.0	0.0	0.0	0.0	0.0	0.0	0.0	0.0	0.0	0.0	0.0	0.0	0.13485588	0.0	0.0	0.0	0.0	0.0	0.5029532	0.0	0.0	1.9573042	0.0	0.0	0.0	0.0	0.0	0.0	0.0	0.0	0.0	0.0	0.0	0.0	0.0	0.0	0.0	0.0	0.0	0.0	0.0	0.0
DNAH10OS	0.0	0.0	0.0	0.0	0.0	0.0	0.0	0.0	0.0	0.0	0.3864109	0.0	0.0	0.45321184	0.0	0.0	0.0	0.0	0.90564126	0.0	0.8993107	0.0	0.0	0.0	0.0	0.0	0.5644396	0.0	0.0	0.49654004	0.0	0.0	0.0	0.0	0.0	0.0	0.6319513	0.0	0.0	0.0	1.8746063	0.7064289	0.0	0.0	0.0	0.0	0.0	0.0	0.0	0.0	0.0	0.5142846	0.0	0.0	0.0	0.0	0.0	0.5150401	0.0	1.01606	0.53991586	0.0	0.0	0.3865726	0.0	0.0	3.6133077	0.0	0.0	0.0	0.0	1.5485498	0.0	3.131139	0.27890426	0.0	4.923852	0.0	0.0	1.0133185	0.0	0.16563481	0.0	0.0	0.0	3.358951	0.0	0.1776081	0.0	1.2668886	0.3822422	0.0	0.0	0.11025055	0.1938219	0.0	0.0	0.0	0.9684886	0.0	0.0	0.15949582	0.0	2.0757768	0.35748327	0.0	1.8203092	0.0	0.0	0.22556035	3.429946	0.34281906	0.0	0.0	0.0	0.0	0.49434364	0.0	3.0096538	0.19971816	0.0	0.0	0.0	0.0	0.0	0.0	0.0	0.0	0.0	0.0	0.5479244	0.0	2.3297014	0.93839043	0.0	3.5342045	0.63911897	1.2435962	0.0	0.0	0.0	0.0	0.0	0.0	0.0	0.0	0.0	0.0	0.0	0.0	0.0	0.0	0.0	0.0	0.0	0.0	0.0	0.0	0.52288693	0.0	0.0	0.7056564	0.0	0.0	0.0	0.0	0.0	0.0	0.4027688	0.0	0.0	0.0	0.0	0.0	0.0	0.0	0.0	0.0	0.0	0.0	0.0	0.0	0.0	0.0	0.0	0.0	1.0543758	0.0	1.9221236	1.060754	0.0	0.0	0.0	0.0	0.0	0.0	0.658517	0.0	0.0	0.0	0.0	1.4990749	0.0	0.0	0.45220163	0.0	0.0	0.0	1.1586868	0.0	0.0	2.7521918	0.0	0.0	0.272649	0.0	0.0	0.8399528	0.0	0.0	0.0	0.5972343	0.0	0.0	0.0	0.0	0.0	0.0	0.0	0.0	0.0	0.0	0.0	0.0	0.0	0.0	0.0	0.0	0.0	0.0	0.0	0.0	0.0	1.185093	1.7705873	2.3027542	1.1779339	0.0	0.0	0.5029532	0.49915367	0.0	0.0	0.0	0.0	0.0	1.9569007	0.8172993	0.0	0.0	0.23088387	0.0	0.0	0.0	0.0	0.0	0.0	0.84073395	0.0	0.0	0.0	0.0	0.0
NXF3	0.0	0.0	0.0	0.0	0.0	0.0	0.0	0.0	0.0	0.0	0.54666597	0.0	0.0	0.24432985	0.0	0.0	0.0	0.357189	1.1140356	0.0	0.148149	0.0	0.0	0.0	0.0	0.0	0.3096494	0.0	0.0	0.26952752	0.0	0.0	0.0	0.0	3.1626244	0.0	0.6319513	0.0	0.0	0.0	0.0	0.0	0.0	0.0	0.38626775	0.0	0.0	0.0	0.0	3.0799282	0.0	0.2799381	0.0	0.0	0.0	0.0	0.0	0.5150401	2.02954	0.0	0.33269575	0.0	4.265976	0.0	2.9284697	0.0	0.0	0.0	0.0	0.0	0.0	0.4014902	0.0	0.0	0.7135368	0.0	0.0	0.0	0.0	2.343179	0.0	0.44887817	0.0	0.0	0.0	0.0	0.0	0.091535464	0.0	0.0	0.30975762	0.0	0.0	0.39798126	2.409715	0.0	0.0	0.0	0.0	0.0	0.0	0.30310094	0.0	0.0	0.18978596	0.0	1.8203092	0.0	0.0	2.7736757	0.0	0.3927985	0.0	2.890636	0.0	1.0875078	0.26824257	0.0	0.0	0.069690354	0.0	0.0	0.0	1.5093224	0.0	0.0	0.0	0.0	0.0	0.0	0.5479244	0.0	0.0	0.0	0.0	0.0	0.0	3.2027755	0.0	3.131397	0.0	0.0	0.0	0.0	0.0	0.0	0.0	0.0	0.0	0.0	0.0	0.0	0.0	0.0	0.0	0.0	0.0	0.0	0.0	0.0	0.0	0.96075624	0.0	0.0	0.0	0.0	2.1757386	0.0	0.14710817	0.0	0.0	0.0	0.0	0.0	0.0	0.0	0.0	0.0	0.0	0.0	0.0	0.0	0.0	0.0	0.0	0.0	0.0	0.0	0.0	0.0	0.0	0.0	0.0	0.43497035	1.5256573	0.0	0.15793867	0.0	0.0	0.0	2.3098304	0.0	0.0	0.0	0.0	0.0	0.0	0.0	0.0	0.0	0.0	0.0	0.0	0.0	0.0	0.0	0.0	0.3372322	0.0	0.0	0.0	2.351207	0.0	0.0	0.0	0.0	0.0	0.0	0.32361308	0.0	0.0	0.8782996	0.0	0.0	0.0	2.4394212	4.0159364	0.0	0.40206665	0.0	4.175741	0.0	2.9136992	0.13485588	0.0	0.0	0.0	0.0	0.0	0.0	2.106708	0.0	0.0	0.0	0.0	0.0	0.0	0.32657734	0.0	0.0	0.60469866	0.0	0.0	0.0	0.0	2.9030366	0.0	0.0	0.0	0.0	0.0	0.0	0.0
PAPPA-AS1	0.0	0.0	0.0	0.0	0.0	0.0	0.0	0.0	0.0	0.0	1.1561052	1.7489655	0.0	0.63564044	0.0	0.0	0.0	0.0	0.0	0.0	0.5186231	0.0	0.0	0.0	0.0	0.0	0.9691052	0.0	2.064091	0.14104892	0.0	0.0	0.0	0.0	0.0	0.0	0.93817216	0.0	0.0	0.0	1.8746063	1.3670355	1.5902952	1.8433005	0.6906544	0.0	0.0	2.9470956	0.0	0.6159357	0.0	1.3213509	0.0	0.0	0.0	0.0	1.4977055	1.1935204	0.0	0.0	0.47409496	0.0	0.0	0.0	2.1065197	0.0	0.0	0.0	0.0	2.0938618	0.0	2.1793795	0.0	3.131139	0.5125265	0.0	0.0	0.0	0.0	0.0	0.0	0.88878524	0.0	0.0	0.0	0.0	0.0	0.66860217	1.0179489	0.9542808	0.5171234	0.0	0.0	0.11025055	0.8406395	0.0	0.0	0.0	0.0	0.0	0.0	1.0370804	1.2710227	0.0	0.7072376	0.0	0.0	2.7956412	0.0	0.59234357	0.0	0.48784494	0.0	0.0	0.0	0.6438868	0.6897641	0.0	0.0	0.580062	0.0	2.821512	0.36259735	0.5476381	0.0	0.0	0.0	0.0	0.0	0.0	0.0	0.0	0.0	0.0	0.0	0.0	0.0	0.0	0.0	0.0	0.0	0.0	0.0	0.0	0.0	0.0	0.0	0.0	0.0	0.0	0.0	0.0	0.0	0.0	0.0	0.0	0.0	0.0	0.9058554	0.0	0.0	0.0	0.0	0.0	0.0	0.0	0.5258397	0.0	1.292306	0.0	0.0	0.0	0.0	0.0	0.0	0.0	0.0	0.0	0.0	0.0	0.0	0.0	0.0	0.0	0.0	0.0	1.0543758	0.0	0.0	0.34653753	0.0	0.0	0.0	0.0	0.62003094	0.0	1.2206125	0.0	0.0	0.0	0.0	0.0	0.0	0.0	0.0	0.0	0.0	0.0	0.0	0.0	0.0	0.0	0.0	0.0	1.0286537	0.0	2.1435528	0.17844725	0.0	0.0	0.7303746	0.0	0.0	0.0	0.0	0.0	0.0	1.0057304	1.0042087	1.8954635	0.0	0.27447256	6.798023	0.0	0.0	0.0	0.6844675	0.0	1.1409408	0.0	0.0	0.0	0.0	0.47708923	0.0	0.0	0.5067458	0.0	0.0	0.5029532	0.0	0.0	0.0	0.0	0.0	0.0	0.0	1.3358312	0.0	0.0	0.0	0.0	0.0	0.0	0.0	0.38799232	0.0	0.29394588	0.0	0.0	0.0	0.0	0.0
AC007163.1	0.0	0.0	0.0	0.0	0.0	0.0	0.0	0.0	0.0	0.0	0.20610398	0.0	0.0	0.45321184	0.0	0.0	0.0	0.0	0.6619788	0.0	1.266582	0.0	0.0	0.0	0.0	0.0	1.1355562	1.4475573	0.0	0.6926406	0.0	0.0	0.0	0.0	0.0	0.0	0.6319513	0.0	0.0	3.3808672	0.0	0.9617271	1.5902952	0.0	0.38626775	0.0	3.7422118	2.1229956	0.0	1.046214	0.0	0.7158307	0.0	0.0	0.0	0.0	0.0	0.28038254	0.0	0.0	0.40512705	0.0	0.0	0.20619552	1.4077638	0.0	0.0	0.0	0.0	0.0	0.0	0.97277695	0.0	0.0	1.1888051	0.0	0.0	0.0	0.0	0.0	0.0	0.57205325	0.0	0.0	0.0	0.0	0.0	0.47821736	0.0	0.9542808	0.6841291	0.0	1.0352718	0.3082993	0.517396	0.0	0.0	0.0	0.0	0.0	0.8754449	0.553446	0.7711781	0.0	0.35748327	0.0	0.0	0.0	0.0	0.59234357	0.0	0.8517567	0.0	0.0	0.0	0.6438868	1.0155685	0.0	0.0	0.99264294	0.0	0.0	0.0	0.7591866	0.0	0.0	0.0	0.0	0.0	1.2556832	0.0	0.0	0.0	0.0	0.0	0.0	0.0	0.0	0.0	0.0	0.0	0.0	0.0	0.0	0.0	0.0	0.0	1.894718	0.0	0.0	0.0	0.0	0.0	0.0	0.0	0.0	0.0	0.0	0.9058554	0.0	0.0	0.96075624	0.0	0.0	0.0	2.6415884	0.0	0.0	1.2276453	0.0	0.0	0.0	2.3613782	0.0	0.0	0.0	0.0	0.0	0.0	0.0	0.0	0.0	0.0	0.0	0.0	0.0	0.0	0.0	0.0	0.34653753	0.0	2.694222	0.0	0.43497035	0.34307128	0.0	1.3893939	3.044661	0.0	0.0	0.0	0.0	0.0	0.0	0.0	0.0	0.0	0.0	0.0	0.0	0.0	0.0	0.0	0.0	0.50187	0.0	0.0	0.8399528	3.2224784	0.0	0.0	0.5972343	0.0	0.0	0.0	0.0	0.0	0.0	0.32361308	0.0	0.0	0.27447256	0.0	0.0	0.0	1.6835259	0.38245067	0.0	0.567642	0.0	0.0	0.0	0.0	0.6671189	0.0	0.0	0.5067458	2.5744426	0.0	1.1707802	1.616791	0.0	0.0	0.0	0.0	0.0	0.9714107	0.5927029	1.4239295	0.0	0.42986488	0.0	0.0	0.0	0.0	1.1598127	0.0	1.6011733	0.0	0.0	0.0	0.0	0.0
LINC01750	0.0	0.0	0.0	0.0	0.0	0.0	0.0	0.0	0.0	0.0	2.2282488	0.0	0.0	0.8721911	0.0	0.0	0.0	0.0	0.6619788	0.0	0.7214872	0.0	0.0	0.0	0.0	1.9674737	1.6574837	0.0	0.0	0.7815238	0.0	0.0	0.0	0.0	0.52799165	0.0	1.3020314	0.0	0.0	0.0	0.0	1.3670355	1.5902952	0.0	0.38626775	0.0	0.0	0.0	0.5661377	0.0	0.0	2.2793438	0.0	0.0	2.7221742	0.0	0.0	0.0	0.0	0.0	0.721076	0.0	0.0	0.54688317	0.0	0.0	0.0	0.0	0.0	0.0	0.0	1.8347001	0.0	0.0	0.5125265	0.0	0.0	0.0	1.519222	0.0	0.0	0.6855342	0.0	0.0	0.0	0.0	0.0	0.6078899	0.0	0.0	0.66972095	0.0	0.0	0.39798126	0.0	0.0	0.0	0.0	0.0	0.0	0.0	2.2090786	0.7711781	0.0	1.2238224	0.0	0.0	0.0	0.86563283	0.11718381	0.0	1.2545137	0.0	2.890636	0.0	0.6438868	0.6897641	0.0	0.0	0.7166727	0.0	0.0	0.0	0.0	0.0	0.0	0.0	0.0	0.0	0.0	0.0	0.0	0.0	0.0	0.0	0.0	0.0	0.0	0.0	0.0	0.0	0.0	0.0	0.0	0.0	0.0	0.0	0.0	0.0	0.0	0.0	0.0	0.0	0.0	0.0	0.0	0.0	0.0	1.2081941	0.0	0.0	0.96075624	0.0	0.0	0.0	2.6415884	0.0	0.0	0.97535735	0.0	0.0	0.0	0.0	0.0	0.0	0.0	0.0	0.0	0.0	0.0	0.0	0.0	0.0	0.0	0.0	0.0	2.1983051	0.0	0.0	0.6257481	0.0	0.0	2.7417333	0.0	0.0	0.0	1.5115035	0.0	0.0	0.0	0.0	0.0	0.0	0.0	0.0	0.0	0.0	0.0	0.0	0.0	0.0	0.0	0.0	0.0	0.6996154	0.0	2.1435528	0.6712877	0.0	2.001141	0.0	0.0	0.0	0.0	0.0	1.7797017	0.0	0.0	1.464786	1.8954635	0.0	1.4203018	0.0	0.0	0.0	0.0	0.6844675	0.0	1.4261826	0.0	0.0	0.0	2.093472	0.9121502	0.0	0.0	0.88102514	0.0	0.0	0.5029532	0.49915367	2.3265557	0.0	0.0	0.0	0.0	0.0	1.474173	0.0	0.0	1.7031884	0.0	0.0	0.0	0.0	0.38799232	0.0	1.0908157	0.0	0.0	0.0	0.0	0.0
C1GALT1C1L	0.0	0.0	0.0	0.0	0.0	0.0	0.0	0.0	0.0	0.0	0.69088626	0.0	0.0	1.4610847	0.0	0.0	0.0	0.64326084	0.0	0.0	0.62361795	0.0	0.0	0.0	0.0	0.0	1.4199948	1.4475573	0.0	1.3451679	0.0	0.0	0.0	0.0	0.91367733	0.0	0.24271809	0.0	0.0	0.0	0.0	1.533703	0.0	1.1979597	1.6549186	0.0	3.7422118	2.1229956	0.0	1.046214	0.0	1.0501285	0.0	0.0	0.0	0.0	0.0	1.3228617	0.0	0.0	0.25643504	0.0	0.0	0.54688317	2.1065197	0.0	0.0	0.0	0.0	0.0	0.0	0.97277695	0.0	0.0	0.5125265	0.0	0.0	0.0	0.0	1.6026933	0.0	0.3141964	0.0	0.0	0.0	0.0	0.0	1.3444501	0.0	1.2668886	1.2173735	0.0	0.0	0.90579194	0.36466154	0.0	0.0	0.0	0.9684886	2.4830256	0.0	0.0	0.0	0.0	0.57732546	0.0	0.0	0.0	0.0	0.11718381	0.0	0.23734535	0.0	0.0	0.0	0.0	0.6897641	0.0	0.0	1.1933146	0.0	0.0	0.0	0.0	2.348846	0.0	0.0	0.0	0.0	0.0	0.0	0.0	0.0	0.0	0.0	0.0	0.0	0.0	0.0	0.0	0.0	0.0	0.0	0.0	0.0	0.0	0.0	0.0	0.0	0.0	0.0	0.0	0.0	0.0	0.0	0.0	0.0	0.0	0.9058554	0.0	0.0	0.96075624	0.0	0.0	0.0	0.0	0.0	0.0	0.2153945	0.0	0.0	0.0	0.0	0.0	0.0	0.0	0.0	0.0	0.0	0.0	0.0	0.0	0.0	0.0	0.0	0.0	0.7806291	0.0	0.0	0.6257481	0.0	0.0	0.0	0.0	0.0	0.0	0.23086438	0.0	0.0	0.0	0.0	0.68604904	0.0	0.0	0.45220163	0.0	3.941414	3.1420672	0.0	0.0	0.0	0.0	0.0	0.0	1.0286537	0.0	0.0	1.2524674	0.0	0.0	0.7303746	0.32930365	0.0	0.0	0.0	0.0	0.0	1.0057304	1.5905713	0.0	0.0	1.8133698	0.0	0.0	0.0	0.0	0.38245067	0.0	0.567642	0.0	0.0	0.0	0.0	0.75350344	0.0	2.3027542	0.5067458	0.0	0.0	0.0	0.49915367	0.0	0.0	0.0	0.0	0.0	0.9714107	1.0115951	0.0	0.0	1.9820035	0.0	0.0	0.0	0.0	0.38799232	0.0	0.5380193	0.0	0.0	0.0	3.0441923	2.2967858
PKD2L1	0.0	0.0	0.0	1.598631	0.0	0.0	2.1543777	0.6436596	0.0	0.0	0.54666597	1.1247168	0.0	0.12733112	0.0	0.0	0.0	1.0865872	0.90564126	0.0	0.40538302	3.150409	0.0	0.0	0.0	0.0	0.3096494	0.0	0.0	0.7815238	5.7120953	0.0	0.0	0.9786464	1.4686784	0.0	0.45042166	0.0	3.1988137	0.0	0.0	1.178568	0.0	1.8433005	0.38626775	0.0	0.0	0.0	0.97166985	1.3772099	0.0	0.8926408	0.0	0.0	0.0	2.9455376	1.4977055	0.716816	2.02954	0.0	0.40512705	0.0	0.0	0.0	0.0	0.0	0.0	0.0	0.0	0.0	0.0	0.0	0.0	0.0	0.5125265	0.0	0.0	0.0	1.519222	1.0133185	0.0	0.57205325	0.0	0.0	0.0	0.0	0.0	0.37269145	1.0179489	0.0	0.6106043	0.0	0.0	0.39798126	1.5206823	0.0	0.0	0.0	0.9684886	0.0	0.0	0.30310094	0.0	0.0	0.35748327	0.0	0.0	0.0	0.49678895	1.599687	0.0	0.23734535	0.0	0.0	0.0	0.6438868	0.49434364	0.0	0.0	0.580062	0.0	0.0	0.6521213	0.29964948	0.0	0.0	0.0	0.0	0.0	0.0	1.2545593	0.0	0.0	0.93839043	0.0	0.0	1.080491	0.0	0.0	0.0	0.0	0.0	0.0	0.0	0.0	0.0	0.0	0.0	0.0	0.0	0.0	0.0	0.0	0.0	0.0	0.0	0.0	0.0	0.0	0.0	0.0	0.0	0.0	0.0	0.0	0.0	0.0	0.0	0.46018314	0.0	0.0	0.0	0.0	0.0	0.0	0.0	0.0	0.0	0.0	0.0	0.0	0.0	0.0	0.0	0.0	0.0	0.7806291	0.0	0.0	0.6257481	0.0	0.0	0.0	0.0	2.2504635	0.0	0.4298308	0.0	0.0	0.0	2.3098304	0.0	0.0	0.0	0.0	0.0	0.0	0.0	0.0	0.0	0.0	0.0	0.0	0.0	0.0	0.0	0.0	0.2600232	0.0	0.0	0.0	1.4827698	0.0	0.0	0.0	0.0	0.0	1.0057304	0.5877696	0.0	3.2402294	0.27447256	0.0	0.0	0.0	0.0	1.6438011	0.0	0.85079825	0.0	0.0	0.0	0.0	0.0	0.0	0.0	0.0	0.0	0.0	0.0	0.0	0.0	0.0	0.0	0.0	0.0	0.0	0.0	1.4239295	0.0	0.60469866	0.0	0.0	0.0	1.1858333	1.5116837	0.0	0.15444638	0.0	0.0	0.0	0.0	0.0
TAS2R13	0.0	0.0	0.0	0.0	0.0	0.0	0.89758235	1.4259217	0.0	0.0	1.1561052	1.1247168	0.0	0.35254794	0.0	0.0	0.0	0.64326084	0.36862943	0.0	0.62361795	0.0	0.0	0.0	0.0	0.0	0.3096494	0.0	0.0	0.3874944	0.0	0.0	0.0	0.9786464	0.0	0.0	0.45042166	0.0	0.0	0.0	0.0	0.9617271	1.5902952	0.0	1.3420078	0.0	0.0	0.0	0.0	0.0	0.0	1.0501285	0.0	0.0	0.0	0.0	1.4977055	0.5150401	2.02954	0.0	0.8820047	0.0	0.0	0.6911482	0.0	0.0	0.0	0.0	0.0	2.0938618	0.0	0.97277695	0.0	0.0	0.7135368	0.0	0.0	0.0	0.0	0.0	0.0	1.2254318	0.0	0.0	0.0	0.0	0.0	0.6385654	1.0179489	0.0	0.5009369	0.0	1.0352718	0.709578	0.8406395	0.0	0.0	0.0	0.0	0.0	0.8754449	0.9524632	0.0	2.0757768	0.8824996	0.0	0.0	0.0	0.49678895	0.88452476	0.0	1.051671	0.0	0.0	0.0	1.4263182	0.8618439	0.0	1.7446939	0.67255765	0.0	0.0	0.6521213	0.5476381	0.0	0.0	0.0	0.0	0.0	0.0	0.0	0.0	0.0	0.0	0.0	0.0	0.0	0.0	0.0	0.0	0.0	0.0	0.0	0.0	2.2451568	0.0	5.5822163	0.47337776	0.0	0.0	0.0	0.0	0.0	0.0	0.0	0.0	0.0	0.0	0.9058554	0.0	0.0	0.7056564	0.0	0.0	0.0	0.0	1.2136981	0.0	0.61987114	0.0	0.0	0.0	0.0	0.0	0.0	0.0	0.0	0.0	0.0	0.0	0.0	0.0	0.0	0.0	0.0	0.0	0.44248164	0.0	0.0	0.6257481	0.0	0.0	0.0	0.7687273	0.34307128	0.0	0.7605626	0.0	0.0	0.0	0.0	1.4990749	0.0	0.0	0.9413439	0.0	0.0	0.0	0.0	0.0	0.0	0.0	0.0	0.0	1.1687342	0.0	0.0	0.8399528	0.0	0.0	0.7303746	1.0183688	0.0	0.0	0.0	0.0	0.0	1.0057304	0.81096303	0.0	0.0	0.8782996	0.0	0.0	0.0	0.0	1.3321475	0.0	0.9739406	0.0	0.0	0.0	2.093472	0.5752306	0.0	0.0	0.98693085	0.0	0.0	0.0	0.49915367	0.0	1.2878733	0.0	0.0	0.0	0.0	0.5927029	1.4239295	0.0	0.42986488	0.0	0.0	0.0	0.0	0.69344646	0.0	0.746714	0.0	0.0	0.0	0.0	0.0
AL358216.1	0.0	0.0	0.0	0.0	0.0	0.0	0.0	0.0	0.0	0.0	0.20610398	0.0	1.5221138	0.63564044	0.0	0.0	0.0	0.357189	0.36862943	3.6599655	0.5186231	0.0	0.0	0.0	0.0	1.2959659	0.0	0.0	0.0	0.0	0.0	0.0	0.0	0.0	0.0	0.0	0.0	0.0	0.0	0.0	0.0	1.3670355	0.0	0.0	0.94187486	0.0	0.0	0.0	0.5661377	0.0	4.978639	1.0501285	0.0	0.0	0.0	0.0	1.4977055	0.0	0.0	1.01606	0.66318053	0.0	0.0	0.94249725	0.0	0.0	0.0	0.0	0.0	0.0	0.0	0.0	3.1835005	3.131139	1.5457006	0.0	0.0	0.0	1.519222	0.0	0.0	0.57205325	0.0	0.0	0.0	0.0	0.0	0.33572823	0.0	0.9542808	0.7125209	0.0	0.0	0.8433062	0.10016344	2.632967	0.0	0.0	0.0	0.0	0.0	0.30310094	0.0	0.0	0.76805484	0.0	0.0	0.0	0.49678895	0.0	0.0	0.4411043	0.0	0.0	0.0	0.0	0.49434364	0.0	0.0	0.37512073	0.0	0.0	0.36259735	0.0	0.0	0.0	0.0	0.0	0.0	0.0	0.0	0.0	0.0	0.0	0.0	0.0	0.0	0.0	0.0	0.0	0.0	0.0	0.0	0.0	0.0	0.0	0.0	1.5566896	0.0	0.0	0.0	0.0	0.0	0.0	0.0	0.0	0.0	0.0	0.52288693	0.0	0.0	0.7056564	0.0	0.0	0.0	1.8560263	0.0	0.0	0.51539993	0.0	0.0	0.0	0.0	0.0	0.0	0.0	0.0	0.0	0.0	0.0	0.0	0.0	0.0	0.0	0.0	0.0	0.7806291	1.9837939	0.0	1.060754	0.0	0.0	0.0	0.7687273	0.0	0.0	0.54870045	0.0	0.0	0.0	0.0	0.0	0.0	0.0	0.0	0.0	0.0	0.0	0.0	0.0	0.0	0.0	0.0	0.0	1.296409	0.0	0.0	0.89206016	0.0	0.0	1.2129674	0.0	3.5640364	0.0	0.0	0.0	0.0	0.0	1.464786	1.8954635	0.0	1.4203018	0.0	0.0	0.0	0.0	0.38245067	0.0	1.1409408	0.0	0.0	0.0	0.0	0.37178117	0.0	0.0	1.2647201	0.0	0.0	0.5029532	0.49915367	3.175066	0.0	0.0	0.0	0.0	0.9714107	0.8172993	0.0	0.0	1.451824	0.0	0.0	0.0	0.0	0.0	0.0	0.42113796	0.0	0.0	0.0	3.9539814	0.0
TCL1A	0.0	0.0	0.0	0.0	0.0	0.0	0.0	0.0	0.0	0.0	0.0	0.0	0.0	0.0	6.6726403	0.0	0.0	0.357189	0.0	0.0	0.148149	0.0	0.0	0.0	0.0	0.0	0.0	0.0	0.0	0.0	8.273939	0.0	0.0	0.0	0.0	0.0	0.0	0.0	0.0	0.0	0.0	0.0	0.0	0.0	0.0	7.16257	0.0	0.0	0.5661377	0.0	0.0	0.0	0.0	0.0	0.0	0.0	1.4977055	0.0	0.0	0.0	0.0	0.0	0.0	0.0	0.0	0.0	0.0	0.0	0.0	0.0	0.0	0.0	0.0	0.0	0.0	0.0	0.0	0.0	0.0	0.0	0.0	0.0	0.0	0.0	0.0	0.0	0.0	0.0	0.0	0.0	0.02285305	6.0036936	0.0	0.3082993	0.10016344	0.0	0.0	0.0	0.0	0.0	0.0	0.0	0.0	0.0	0.0	5.6881433	0.0	0.0	0.0	0.0	0.0	0.06309616	0.0	0.0	0.0	0.0	0.49434364	0.0	0.0	0.0	5.974451	0.0	0.36259735	0.0	0.0	0.0	0.0	0.0	0.0	0.0	0.0	0.0	0.0	0.38456166	6.6885123	0.0	0.63911897	0.0	0.0	0.0	0.0	0.0	0.0	0.0	0.0	0.0	0.0	0.0	0.0	0.0	0.0	0.0	0.0	0.0	0.0	0.0	0.0	0.0	0.0	0.0	0.0	0.0	0.0	0.0	0.0	0.0	0.0	0.0	0.0	0.0	0.0	0.0	0.0	0.0	0.0	0.0	0.0	0.0	0.0	0.0	0.0	0.0	0.0	0.0	0.0	0.0	0.0	0.0	0.0	0.0	0.0	0.0	0.0	0.0	0.0	0.0	0.0	0.0	0.0	0.0	0.0	0.0	0.0	0.0	0.0	0.0	0.0	0.0	0.0	0.0	0.0	0.0	0.0	0.0	0.272649	0.0	0.0	0.09198089	6.398126	0.0	0.0	0.0	0.0	0.0	0.0	1.7797017	0.0	1.592598	0.0	0.0	0.0	0.0	0.0	0.0	0.0	0.0	0.0	0.0	0.0	0.0	0.0	0.0	0.0	0.13485588	0.0	0.0	0.0	5.9183125	0.0	0.0	0.0	0.0	0.0	0.0	1.7116395	0.0	1.5467161	0.0	0.0	0.0	0.0	6.4951525	0.0	0.0	0.0	0.0	0.0	0.0	0.0	0.0	0.0	0.0	0.0
FAM209B	0.0	0.0	0.0	0.0	0.0	0.0	0.0	0.0	0.0	0.0	0.3864109	0.0	0.0	0.45321184	0.0	0.0	0.0	0.8818862	0.36862943	0.0	0.5186231	0.0	0.0	0.0	0.0	0.0	0.5644396	0.0	2.064091	0.49654004	0.0	2.9614475	0.0	0.0	0.0	0.0	0.6319513	0.0	0.0	0.0	0.0	0.7064289	0.0	1.1979597	0.6906544	0.0	0.0	0.0	0.5661377	1.046214	0.0	0.5142846	0.0	0.0	2.7221742	0.0	0.0	0.716816	0.0	0.0	0.47409496	0.0	0.0	0.3865726	0.0	0.0	0.0	0.0	0.0	2.0938618	0.0	0.97277695	0.0	0.0	0.5125265	0.0	0.0	0.0	0.0	0.0	0.0	0.44887817	0.0	0.0	0.0	0.0	0.0	0.40873128	1.6088449	0.0	0.6404654	2.4625025	0.0	0.3082993	0.8406395	0.0	0.0	0.0	0.9684886	0.0	0.8754449	0.30310094	0.0	0.0	0.098011516	0.0	0.0	0.0	0.49678895	0.4205768	0.0	0.6196146	2.7191632	0.0	0.0	1.7004986	0.8618439	0.0	0.0	0.580062	0.0	0.0	0.36259735	0.943645	0.0	0.0	0.0	1.814692	0.0	1.2556832	0.0	0.0	0.0	0.0	0.0	0.0	0.0	0.0	0.0	0.0	0.0	0.0	0.0	0.0	0.0	0.0	0.0	0.0	0.0	0.0	0.0	0.0	0.0	0.0	0.0	0.0	0.0	0.0	0.0	0.0	0.0	0.7056564	0.0	0.0	0.0	0.0	0.9103816	0.0	0.2153945	0.0	0.0	0.0	0.0	0.0	0.0	0.0	0.0	0.0	0.0	0.0	0.0	0.0	0.0	0.0	0.0	0.0	0.0	0.0	0.0	0.34653753	0.0	0.0	0.0	0.0	1.052288	0.0	0.4298308	0.0	0.0	0.0	0.0	2.0159104	0.0	0.0	0.45220163	0.0	0.0	0.0	1.7928896	0.0	0.0	0.0	0.0	1.5865127	0.8734949	0.0	0.0	0.6103799	0.0	0.0	0.7303746	1.1903204	0.0	2.3868608	0.0	0.0	0.0	0.0	0.81096303	0.0	0.0	0.0	0.0	0.0	0.0	0.0	0.6844675	0.0	0.21499479	3.9738688	0.0	0.0	0.0	0.37178117	0.0	0.0	0.64258367	0.0	0.0	0.87516886	1.163597	0.0	1.2878733	0.0	1.7116395	0.0	0.0	0.5927029	0.0	0.0	0.60469866	0.0	0.0	0.0	1.1858333	1.1598127	0.0	0.42113796	3.674558	0.0	0.0	0.0	0.0
HOXA10-AS	0.0	0.0	0.0	0.0	0.0	0.0	0.0	0.0	0.0	0.0	0.20610398	0.0	0.0	0.0	0.0	0.0	0.0	0.0	0.0	0.0	0.148149	0.0	0.0	0.0	1.5736678	0.0	0.0	0.0	0.0	0.0	0.0	0.0	0.0	0.0	0.0	0.0	0.0	0.0	0.0	0.0	0.0	0.7064289	0.0	0.0	0.0	0.0	0.0	3.468313	0.0	0.0	0.0	0.0	0.0	0.0	0.0	0.0	0.0	1.0514311	0.0	1.01606	1.1583246	0.0	0.0	0.0	0.0	0.0	0.0	0.0	0.0	2.0938618	0.0	0.0	0.0	0.0	0.0	0.0	0.0	0.0	0.0	0.0	0.0	0.0	0.0	0.0	0.0	0.0	0.0	2.2228663	0.0	2.5079386	2.2868488	0.0	1.0352718	0.4824131	0.1938219	0.0	0.0	0.0	0.0	1.339268	0.0	0.30310094	0.0	0.0	0.098011516	0.0	0.0	2.7956412	0.0	0.22556035	0.0	0.29104587	0.0	0.0	0.0	0.0	2.1614938	0.0	2.511588	1.9525193	0.0	0.0	0.36259735	0.29964948	2.348846	0.0	0.0	0.0	0.0	1.2556832	2.3667636	0.0	2.3297014	2.3995762	0.0	0.0	0.0	0.0	0.0	0.0	0.0	0.0	0.0	0.0	2.5820377	0.0	0.0	2.038032	0.0	0.0	1.9587756	0.0	0.0	0.0	0.0	0.0	0.0	0.0	0.52288693	0.0	0.0	0.7056564	0.0	2.9436877	0.0	0.0	0.0	0.0	0.28059423	0.0	0.0	0.0	0.0	0.0	0.0	0.0	2.2973962	0.0	0.0	0.0	0.0	0.0	0.0	0.0	0.0	0.0	0.0	0.0	0.0	0.0	0.0	0.0	0.0	0.0	0.0	0.0	0.08112955	0.0	0.0	0.0	0.0	2.0159104	0.0	0.0	2.3361094	0.0	0.0	0.0	0.0	0.0	0.0	0.0	0.0	0.0	2.1138282	0.0	2.1435528	2.2685223	0.0	0.0	0.0	0.0	0.0	0.0	0.0	0.0	0.0	0.0	0.0	0.0	0.0	0.0	0.0	0.0	0.0	0.0	0.0	0.0	0.0	0.0	0.0	0.0	0.0	2.6306632	0.0	0.0	2.172172	0.0	0.0	0.0	0.49915367	0.0	1.2878733	0.0	1.7116395	0.0	1.5467161	0.0	0.0	0.0	0.0	0.0	0.0	0.0	0.0	0.0	0.0	0.0	0.0	0.0	0.0	0.0	0.0
AC091185.1	0.0	0.0	0.0	0.0	0.0	0.0	0.0	0.0	0.0	0.0	0.82199055	0.0	0.0	0.45321184	0.0	2.6353729	0.0	0.8818862	0.6619788	0.0	0.5186231	0.0	0.0	2.2557878	1.5736678	1.2959659	0.3096494	0.0	2.064091	0.3874944	0.0	0.0	0.0	0.0	0.0	0.0	0.0	0.0	0.0	3.3808672	0.0	0.7064289	0.0	0.0	0.6906544	0.0	0.0	0.0	0.97166985	0.0	0.0	0.7158307	0.0	0.0	0.0	0.0	0.0	0.5150401	0.0	0.0	0.17591695	0.0	0.0	0.0	0.0	4.2581415	0.0	0.0	0.0	0.0	3.053494	0.4014902	0.0	3.131139	0.0	0.0	0.0	0.0	1.519222	1.0133185	0.0	0.9805925	0.0	0.0	0.0	0.0	0.0	0.75513333	0.0	0.5546446	0.48456675	0.0	0.0	0.5621757	0.36466154	0.0	1.0921053	0.0	0.0	0.0	0.5031318	1.1170082	0.7711781	2.0757768	0.50770164	0.0	0.0	0.0	0.0	0.4205768	0.0	0.66099256	0.0	0.0	0.0	0.6438868	0.49434364	0.0	0.0	0.31898984	0.0	0.0	0.0	0.0	0.0	0.0	0.0	0.0	0.0	0.0	0.94408005	0.0	0.0	0.38456166	0.0	0.0	1.080491	1.9014021	0.0	0.0	0.0	0.0	0.0	0.0	0.0	0.0	0.0	0.0	0.0	0.0	0.0	0.0	0.0	0.0	0.0	0.0	0.0	0.0	0.0	0.0	0.0	0.39554903	0.0	0.0	0.0	0.0	0.0	0.0	0.46018314	0.0	0.0	0.0	0.0	0.0	0.0	0.0	0.0	0.0	0.0	0.0	0.0	0.0	0.0	0.0	0.0	0.0	0.0	0.0	0.0	0.34653753	0.0	0.0	0.0	0.7687273	0.62003094	0.0	0.710442	0.0	0.0	0.0	0.0	0.0	0.0	0.0	0.0	0.0	0.0	0.0	0.0	0.0	0.0	0.0	0.0	0.0	0.0	0.0	2.1435528	0.4802608	3.2224784	0.0	0.0	0.32930365	0.0	0.0	0.0	0.0	0.0	1.0057304	0.81096303	0.0	3.2402294	0.27447256	0.0	0.0	0.0	0.0	0.6844675	0.0	0.3115607	0.0	0.0	0.0	0.0	0.98537743	0.0	2.3027542	0.5067458	0.0	0.0	1.1707802	1.163597	2.3265557	0.0	0.0	0.0	0.0	0.0	1.1828028	0.0	0.0	0.0	0.0	0.0	0.0	0.0	0.0	0.0	0.84073395	0.0	0.0	0.0	0.0	0.0
AL139412.1	0.0	0.0	0.0	0.0	0.0	0.0	0.0	0.0	0.0	0.0	0.69088626	0.0	0.0	0.24432985	0.0	0.0	4.7850065	1.5687587	0.36862943	0.0	0.0	0.0	0.0	0.0	0.0	0.0	0.3096494	0.0	2.064091	0.26952752	0.0	0.0	0.0	0.9786464	0.0	0.0	0.6319513	0.0	0.0	0.0	0.0	0.39602798	0.0	0.0	0.38626775	0.0	0.0	0.0	0.97166985	0.0	0.0	0.0	0.0	0.0	0.0	0.0	0.0	0.5150401	0.0	0.0	0.09063823	0.0	0.0	0.3865726	0.0	0.0	0.0	0.0	0.0	0.0	0.0	0.4014902	0.0	0.0	0.5125265	0.0	0.0	0.0	1.519222	0.0	0.0	0.16563481	0.0	0.0	0.0	0.0	3.0714915	0.6385654	1.0179489	0.5546446	0.41716298	0.0	0.0	0.39798126	0.8406395	2.632967	0.0	0.0	0.0	0.0	1.1711175	0.43369672	0.7711781	0.0	0.35748327	0.0	1.8203092	0.0	1.1591177	0.5090149	0.0	0.3927985	2.7191632	0.0	0.0	0.0	0.6897641	0.0	0.0	0.26058623	0.0	0.0	1.0996011	0.7591866	0.0	2.3603785	0.0	1.814692	0.0	0.0	1.7267895	0.0	0.0	0.0	0.0	0.0	0.0	1.2435962	0.0	0.0	0.0	0.0	0.0	0.0	1.1679758	0.0	0.0	1.1144125	0.0	0.0	0.0	1.4737506	0.0	0.0	0.0	0.0	0.0	2.2991002	0.0	0.0	0.0	0.39554903	0.0	0.0	0.0	0.0	0.5258397	0.0	0.46018314	0.0	0.0	0.0	2.3613782	0.0	0.0	0.0	0.0	0.0	0.0	0.0	0.0	0.0	0.0	0.0	0.0	0.0	0.44248164	1.9837939	1.9221236	0.0	0.0	0.0	0.0	1.2675551	0.8522883	0.0	0.36650926	3.044661	0.0	0.0	0.0	0.0	0.0	0.0	0.0	0.0	0.0	0.0	0.0	0.0	0.0	0.0	0.0	0.0	0.50187	0.0	0.0	0.3372322	0.0	0.0	1.2129674	0.0	0.0	0.0	0.0	0.0	0.0	0.0	0.32361308	0.0	0.0	0.5049801	0.0	0.0	0.0	1.6835259	0.0	0.0	0.3115607	0.0	0.0	0.0	0.0	0.8350064	0.0	0.0	0.88102514	0.0	0.0	0.87516886	1.163597	0.0	0.0	0.0	1.7116395	0.0	0.0	0.0	0.0	0.0	0.23088387	0.0	0.0	0.0	0.0	0.38799232	0.0	0.5380193	0.0	0.0	0.0	0.0	0.0
CCDC89	0.0	0.0	0.0	0.0	0.0	0.0	0.0	0.0	0.0	0.0	1.8522658	0.0	0.0	0.24432985	0.0	0.0	0.0	0.357189	1.6030647	0.0	1.7097687	0.0	0.0	0.0	0.0	1.2959659	1.7630142	0.0	0.0	0.14104892	0.0	0.0	0.0	0.0	2.0333152	0.0	0.45042166	0.0	0.0	0.0	1.8746063	1.178568	0.0	1.1979597	0.0	0.0	0.0	0.0	0.0	1.3772099	0.0	0.7158307	0.0	0.0	0.0	2.9455376	0.0	0.0	0.0	0.0	0.0	0.0	0.0	0.0	0.0	0.0	0.0	0.0	0.0	0.0	0.0	0.4014902	0.0	0.0	0.0	0.0	0.0	0.0	0.0	0.0	0.0	0.44887817	0.0	0.0	0.0	3.358951	0.0	0.98735976	0.0	0.5546446	0.15285361	0.0	0.0	0.3082993	1.0554897	1.4511899	0.0	0.0	0.0	2.0216424	0.0	0.7667057	0.0	0.0	0.098011516	0.0	0.0	0.0	0.0	1.1273817	0.0	0.77844936	0.0	0.0	0.0	0.0	0.0	0.0	0.0	0.0	0.0	0.0	0.0	0.0	0.0	0.0	0.0	0.0	0.0	0.0	0.0	0.0	0.0	0.0	0.0	0.0	0.0	0.0	0.0	0.0	0.0	0.0	0.0	0.0	2.8549552	0.0	0.0	0.0	0.0	0.0	0.0	1.4737506	0.0	0.0	0.0	0.0	0.0	0.0	0.0	0.0	0.0	0.39554903	0.0	0.0	0.0	0.0	1.46419	0.0	1.7023468	0.0	0.0	0.0	0.0	0.0	0.0	0.0	0.0	0.0	0.0	0.0	0.0	0.0	0.0	0.0	0.0	0.0	0.7806291	0.0	0.0	0.34653753	0.0	0.0	0.0	0.7687273	1.052288	0.0	1.3893939	0.0	0.0	0.0	0.0	2.3956387	0.0	0.0	0.0	0.0	0.0	0.0	1.7928896	0.0	0.0	0.0	0.0	0.0	1.1687342	0.0	0.0	0.3372322	0.0	0.0	0.0	1.0183688	0.0	0.0	0.0	0.0	0.0	1.592598	1.913059	0.0	0.0	1.0340463	0.0	0.0	0.0	0.0	2.012763	0.0	1.9306408	0.0	0.0	0.0	0.0	1.6579275	0.0	2.3027542	0.0	0.0	0.0	0.0	1.616791	2.3265557	0.0	0.0	1.7116395	0.0	0.0	2.0173578	0.0	0.0	0.90131557	0.0	0.0	0.0	0.0	1.9172939	0.0	1.1653901	0.0	0.0	0.0	0.0	0.0
LINC01471	0.0	0.0	0.0	0.0	0.0	0.0	0.0	0.0	0.0	0.0	0.82199055	1.1247168	0.0	0.7188752	0.0	0.0	4.7850065	1.0865872	0.36862943	0.0	0.62361795	0.0	0.0	0.0	1.5736678	0.0	1.2847741	1.4475573	2.064091	0.5979197	0.0	0.0	0.0	0.9786464	0.52799165	0.0	1.3020314	0.0	0.0	0.0	0.0	0.39602798	1.5902952	1.1979597	0.6906544	0.0	0.0	0.0	0.0	0.6159357	0.0	0.5142846	0.0	0.0	0.0	0.0	0.0	0.0	0.0	1.6063364	0.47409496	0.0	0.0	0.3865726	0.0	0.0	0.0	0.0	0.0	0.0	0.0	0.71522844	0.0	0.0	0.27890426	0.0	0.0	0.0	0.0	1.0133185	0.0	0.7907361	0.0	0.0	0.0	0.0	0.0	1.2079375	0.0	1.7415895	0.34645504	0.0	1.0352718	0.96568334	1.0047016	0.0	0.0	0.0	0.0	1.339268	0.5031318	1.1170082	0.7711781	0.0	0.098011516	0.0	0.0	0.0	0.86563283	0.81683785	0.0	0.77844936	0.0	0.0	0.0	0.0	0.49434364	0.0	2.511588	0.0	0.0	0.0	0.0	0.29964948	0.0	0.0	0.0	0.0	0.0	0.0	0.0	0.0	0.0	0.0	0.0	0.0	0.0	0.0	0.0	0.0	0.0	0.0	0.0	0.0	0.0	0.0	0.0	1.1144125	0.0	0.0	0.0	1.4737506	3.6197865	0.0	0.0	0.0	0.0	0.0	0.9058554	2.286227	0.0	0.39554903	0.0	0.0	0.0	0.0	1.46419	0.0	1.0889215	0.0	0.0	0.0	0.0	0.0	0.0	0.0	0.0	0.0	0.0	0.0	0.0	0.0	0.0	0.0	0.0	0.0	0.0	0.0	0.0	0.0	0.0	0.0	0.0	0.43497035	0.0	0.0	0.23086438	0.0	0.0	0.0	0.0	0.0	0.0	0.0	0.0	0.0	0.0	0.0	0.0	0.0	0.0	0.0	0.0	0.0	0.6996154	0.0	0.0	0.2600232	0.0	0.0	0.7303746	0.82311386	0.0	0.0	0.0	0.0	0.0	1.0057304	0.5877696	1.8954635	0.0	0.5049801	0.0	0.0	0.0	0.0	0.38245067	0.0	0.3115607	0.0	0.0	0.0	2.093472	0.13485588	0.0	0.0	0.5067458	0.0	2.6816947	0.0	0.49915367	0.0	0.0	0.0	0.0	0.0	1.5467161	0.32657734	0.0	0.0	0.0	0.0	2.991787	0.0	0.0	0.38799232	0.0	0.42113796	0.0	0.0	0.0	0.0	0.0
TRPM2-AS	0.0	0.0	0.0	0.0	0.0	0.0	0.0	0.0	0.0	0.0	0.20610398	0.0	0.0	0.35254794	0.0	2.6353729	0.0	0.357189	1.1140356	0.0	0.0	0.0	0.0	0.0	0.0	1.2959659	0.0	1.4475573	0.0	0.0	0.0	2.9614475	0.0	0.0	2.4380815	0.0	0.0	0.0	0.0	0.0	1.8746063	0.0	0.0	0.0	0.38626775	0.0	0.0	0.0	0.5661377	2.3951762	0.0	0.0	0.0	0.0	0.0	2.9455376	0.0	0.0	0.0	0.0	0.17591695	0.0	0.0	0.3865726	0.0	0.0	0.0	0.0	4.1972084	0.0	0.0	0.0	0.0	0.0	0.0	0.0	0.0	0.0	0.0	0.0	0.0	0.0	0.0	0.0	0.0	0.0	0.0	0.0	0.0	0.0	0.30975762	0.0	0.0	0.11025055	1.5563864	1.4511899	1.7065076	0.0	0.0	0.0	0.5031318	0.0	1.2710227	0.0	0.27606988	0.0	1.8203092	0.0	1.793445	1.428846	0.0	0.0	0.0	0.0	0.0	0.0	0.26824257	0.0	0.0	0.069690354	0.0	0.0	0.36259735	2.0812836	0.0	0.0	0.0	0.0	0.0	1.2556832	0.5479244	0.0	0.0	0.38456166	0.0	0.0	0.63911897	2.351527	0.0	0.0	0.0	0.0	0.0	0.0	0.0	0.0	0.0	0.0	0.0	0.0	0.0	0.0	0.0	0.0	0.0	0.0	0.0	0.0	0.0	0.0	0.0	0.96075624	0.0	0.0	0.0	1.8560263	0.0	0.0	0.0	0.0	0.0	0.0	0.0	0.0	0.0	0.0	0.0	0.0	0.0	0.0	0.0	0.0	0.0	0.0	0.0	0.0	0.0	0.0	0.0	0.0	0.0	2.694222	0.0	0.0	1.8814849	0.0	0.0	0.0	0.0	0.0	0.0	0.0	0.0	0.0	0.0	0.0	0.0	0.0	0.0	0.0	0.0	0.0	0.0	0.0	0.0	0.0	0.0	0.2600232	0.0	0.0	0.7303746	1.0183688	0.0	0.0	0.0	1.7797017	0.0	0.0	0.32361308	0.0	0.0	0.5049801	0.0	0.0	0.0	2.9328852	1.4963735	0.0	0.11149851	0.0	0.0	0.0	2.093472	0.13485588	0.0	0.0	0.18938889	2.5744426	0.0	0.5029532	0.86929375	0.0	0.0	0.0	0.0	0.0	0.0	0.0	0.0	0.0	0.42986488	0.0	2.991787	0.0	1.1858333	1.5116837	0.0	0.0	0.0	0.0	0.0	0.0	2.2967858
AL021878.2	0.0	0.0	0.0	0.0	0.0	0.0	0.0	0.0	0.0	0.0	0.69088626	1.7489655	2.2461743	1.5546846	0.0	3.5143385	0.0	1.0865872	0.6619788	0.0	0.7214872	0.0	0.0	0.0	0.0	1.2959659	0.9691052	0.0	0.0	1.2856337	0.0	2.9614475	0.0	0.0	0.91367733	0.0	0.93817216	0.0	0.0	0.0	0.0	0.0	1.5902952	0.0	0.38626775	0.0	0.0	0.0	0.0	0.6159357	0.0	0.7158307	2.7943282	0.0	0.0	0.0	0.0	0.716816	0.0	0.0	0.6028643	0.0	0.0	0.8222896	1.4077638	0.0	0.0	0.0	0.0	0.0	0.0	0.0	2.3341517	0.0	0.7135368	0.0	0.0	0.0	0.0	0.0	0.0	0.44887817	0.0	0.0	0.0	0.0	0.0	0.576548	0.0	0.5546446	0.6983948	0.0	1.0352718	0.39798126	0.517396	1.4511899	0.0	0.0	0.9684886	0.0	0.0	0.30310094	1.2710227	2.0757768	0.27606988	0.0	0.0	0.0	0.49678895	0.22556035	0.0	0.18156843	0.0	0.0	2.7198741	0.0	0.26824257	0.0	0.0	0.4812274	0.0	0.0	0.6521213	0.0	0.0	0.0	0.0	0.0	0.0	0.0	0.0	0.0	0.0	0.0	0.0	0.0	0.0	0.0	0.0	0.0	0.0	0.0	0.0	0.0	0.0	0.0	0.0	0.0	0.0	0.0	0.0	0.0	0.0	0.0	0.0	0.0	0.0	0.0	0.52288693	0.0	0.0	0.39554903	0.0	2.9436877	0.0	0.0	0.0	0.0	0.28059423	0.0	4.691212	0.0	0.0	0.0	0.0	0.0	0.0	0.0	0.0	0.0	0.0	0.0	0.0	0.0	0.0	0.0	0.0	0.0	0.0	0.34653753	0.0	0.0	0.0	0.43497035	0.0	0.0	0.36650926	0.0	0.0	0.0	2.3098304	0.0	0.0	0.0	0.0	0.0	0.0	0.0	0.0	0.0	0.0	0.0	0.0	0.0	0.272649	0.0	0.0	0.2600232	0.0	0.0	0.0	0.5972343	0.0	1.6392741	0.0	0.0	2.8716614	1.0057304	0.32361308	0.0	0.0	1.0340463	0.0	0.0	0.0	0.0	0.93407345	0.0	0.40206665	0.0	4.175741	0.0	0.0	0.0	0.0	0.0	0.0	0.0	0.0	0.0	0.0	0.0	0.0	0.0	0.0	0.0	0.0	0.0	0.0	0.0	0.23088387	0.0	0.0	0.0	1.1858333	0.69344646	0.0	0.42113796	0.0	0.0	0.0	0.0	0.0
AP001458.2	0.0	0.0	0.0	0.0	0.0	0.0	0.0	0.0	0.0	0.0	0.69088626	0.0	0.0	1.1371924	0.0	0.0	0.0	0.8818862	0.36862943	0.0	0.40538302	2.3043756	0.0	2.2557878	0.0	1.2959659	0.5644396	0.0	0.0	1.0193924	0.0	0.0	0.0	0.9786464	0.91367733	0.0	0.6319513	0.0	3.1988137	0.0	0.0	0.39602798	1.5902952	1.1979597	0.38626775	0.0	0.0	0.0	0.0	0.0	0.0	0.7158307	2.7943282	0.0	0.0	0.0	0.0	0.5150401	0.0	1.01606	0.53991586	0.0	0.0	0.8222896	0.0	0.0	0.0	0.0	0.0	0.0	0.0	0.71522844	0.0	0.0	0.5125265	0.0	0.0	0.0	0.0	1.0133185	0.0	0.7907361	0.0	0.0	0.0	0.0	0.0	0.86298263	1.0179489	0.0	0.8720522	0.0	0.0	0.3082993	0.8406395	0.0	0.0	0.0	0.0	0.0	0.0	0.30310094	0.0	0.0	0.35748327	0.0	0.0	0.0	1.1591177	0.22556035	0.0	0.53311867	0.0	0.0	0.0	1.4263182	1.5054128	0.0	0.0	0.67255765	0.0	0.0	0.6521213	0.943645	0.0	0.0	0.0	2.5935187	0.0	0.0	0.0	0.0	0.0	0.93839043	0.0	0.0	1.080491	0.0	0.0	0.0	0.0	0.0	3.9999933	1.7837231	0.0	0.0	0.0	0.0	0.0	0.0	0.0	0.0	0.0	0.0	0.0	0.0	0.0	0.0	0.9058554	0.0	0.0	0.39554903	0.0	0.0	0.0	1.8560263	0.9103816	0.0	0.51539993	0.0	0.0	0.0	0.0	0.0	0.0	0.0	0.0	0.0	0.0	0.0	0.0	0.0	0.0	0.0	0.0	0.0	0.0	0.0	0.0	1.060754	0.0	0.0	0.0	0.0	0.8522883	0.0	0.49048954	0.0	0.0	0.0	0.0	0.0	0.0	0.0	0.0	0.0	0.0	0.0	0.0	0.0	0.0	0.0	0.0	0.0	0.272649	0.0	2.1435528	0.3372322	0.0	0.0	0.0	0.82311386	0.0	0.0	0.0	1.7797017	0.0	0.0	0.32361308	0.0	0.0	0.5049801	0.0	0.0	0.0	1.6835259	0.38245067	0.0	0.78504723	0.0	0.0	0.0	0.0	0.5752306	0.0	0.0	0.5067458	0.0	0.0	0.0	0.0	0.0	1.9573042	0.0	2.4726584	0.0	0.9714107	0.5927029	0.0	0.0	0.60469866	0.0	0.0	0.0	0.0	0.9453927	0.0	0.84073395	0.0	0.0	0.0	0.0	0.0
ANKRD62	0.0	0.0	0.0	0.0	0.0	0.0	0.0	0.0	0.0	0.0	0.3864109	1.7489655	0.0	0.45321184	0.0	0.0	0.0	0.0	0.6619788	0.0	0.62361795	0.0	0.0	0.0	1.5736678	0.0	0.0	1.4475573	0.0	0.3874944	0.0	0.0	0.0	0.9786464	0.0	0.0	0.24271809	0.0	0.0	0.0	0.0	0.0	0.0	2.287605	0.0	0.0	0.0	2.1229956	0.0	0.0	0.0	0.2799381	0.0	0.0	0.0	5.365334	1.4977055	0.28038254	0.0	0.0	0.66318053	0.0	0.0	0.20619552	0.0	0.0	0.0	0.0	0.0	0.0	0.0	0.0	0.0	0.0	0.7135368	0.0	0.0	0.0	0.0	0.0	0.0	0.57205325	0.0	0.0	0.0	3.358951	0.0	0.37269145	0.0	0.0	0.34645504	0.0	0.0	0.4824131	0.443049	0.0	0.0	0.0	0.0	1.339268	0.0	0.15949582	0.0	3.412394	0.27606988	0.0	0.0	0.0	0.0	0.22556035	0.0	0.18156843	0.0	0.0	6.30805	0.0	0.26824257	0.0	0.0	0.37512073	0.0	0.0	0.36259735	0.7591866	0.0	0.0	0.0	0.0	2.7224004	0.0	0.5479244	0.0	0.0	1.1517627	0.0	0.0	1.080491	1.2435962	0.0	0.0	0.0	0.0	0.0	1.7837231	0.0	0.0	0.0	0.0	0.0	0.0	0.0	0.0	0.0	0.0	0.0	0.0	0.0	0.0	0.0	0.0	0.0	0.39554903	0.0	0.0	0.0	1.8560263	0.0	0.0	0.5685809	0.0	0.0	0.0	0.0	0.0	0.0	0.0	0.0	0.0	0.0	0.0	0.0	0.0	0.0	0.0	0.0	0.0	0.0	0.0	0.0	0.0	0.0	0.0	0.0	0.43497035	0.8522883	0.0	0.23086438	0.0	0.0	0.0	0.0	0.0	0.0	0.0	0.0	0.0	0.0	0.0	0.0	0.0	0.0	0.0	0.0	0.0	0.0	0.0	0.0	0.41051826	0.0	0.0	0.0	0.0	0.0	0.0	0.0	0.0	5.0265956	0.0	0.5877696	0.0	0.0	0.5049801	0.0	0.0	0.0	0.0	0.38245067	0.0	0.3115607	0.0	0.0	0.0	0.0	0.25817668	1.7705873	0.0	0.3567762	0.0	0.0	0.87516886	0.0	2.3265557	0.0	0.0	1.7116395	0.0	0.9714107	0.32657734	0.0	2.9952748	0.0	0.0	0.0	0.0	0.0	0.0	0.0	0.646137	0.0	0.0	3.712005	0.0	0.0
AC009120.4	0.0	0.0	0.0	0.0	0.0	0.0	0.0	0.0	0.0	0.0	0.69088626	0.0	0.0	0.5473076	0.0	0.0	0.0	0.357189	0.6619788	0.0	0.5186231	0.0	0.0	0.0	0.0	1.9674737	1.4199948	0.0	0.0	1.1586461	0.0	0.0	0.0	0.0	0.0	0.0	0.79317105	0.0	0.0	0.0	1.8746063	0.9617271	0.0	0.0	0.94187486	0.0	0.0	0.0	0.97166985	0.0	0.0	0.8926408	2.7943282	0.0	0.0	2.9455376	0.0	0.28038254	0.0	0.0	0.0	0.0	0.0	0.6911482	0.0	0.0	0.0	0.0	0.0	0.0	0.0	0.71522844	0.0	3.131139	0.27890426	0.0	0.0	0.0	1.519222	1.0133185	0.0	1.3682505	0.0	0.0	0.0	3.358951	0.0	0.54451007	1.0179489	0.5546446	0.5171234	0.0	0.0	0.5621757	0.7815266	1.4511899	1.0921053	0.0	0.9684886	0.0	0.5031318	1.0370804	0.0	0.0	0.35748327	0.0	1.8203092	2.7956412	0.49678895	0.88452476	0.0	0.7403498	2.7191632	0.0	0.0	0.0	0.49434364	0.0	0.0	0.6270509	0.0	0.0	1.0996011	0.5476381	0.0	0.0	0.0	0.0	0.0	0.0	0.5479244	0.0	0.0	0.68789023	0.0	0.0	0.63911897	0.0	0.0	0.0	0.0	0.0	0.0	1.7837231	0.0	0.0	0.0	0.0	0.0	0.0	0.0	0.0	0.0	0.0	0.0	0.0	0.0	0.0	0.0	0.0	0.0	0.39554903	0.0	0.0	0.0	1.8560263	0.0	0.0	0.5685809	0.0	0.0	0.0	0.0	0.0	0.0	0.0	0.0	0.0	0.0	0.0	0.0	0.0	0.0	0.0	0.0	0.0	0.44248164	0.0	0.0	0.0	0.0	2.694222	0.0	0.0	0.62003094	0.0	0.49048954	0.0	0.0	0.0	0.0	0.0	0.0	0.0	0.0	0.0	0.0	0.0	0.0	0.0	0.0	0.0	0.0	0.0	0.6996154	0.0	0.0	0.2600232	0.0	0.0	0.0	0.5972343	0.0	0.0	0.0	0.0	0.0	0.0	0.5877696	1.8954635	0.0	1.0340463	0.0	0.0	0.0	0.0	0.6844675	0.0	0.7161559	0.0	0.0	0.0	0.0	0.75350344	0.0	0.0	0.18938889	0.0	0.0	1.1707802	0.0	0.0	0.0	0.0	0.0	0.0	0.0	0.8172993	0.0	0.0	0.60469866	0.0	2.991787	0.0	0.0	0.0	0.0	0.0	0.0	0.0	0.0	0.0	0.0
TAC3	0.0	0.0	0.0	0.0	0.0	0.0	0.89758235	1.7000617	0.0	0.0	0.54666597	1.1247168	0.0	0.7188752	0.0	0.0	0.0	0.0	0.90564126	0.0	0.8993107	0.0	0.0	0.0	0.0	0.0	0.3096494	0.0	0.0	0.26952752	0.0	0.0	0.0	0.0	0.52799165	0.0	0.79317105	0.0	0.0	0.0	0.0	0.0	0.0	0.0	0.0	0.0	0.0	2.1229956	0.0	1.046214	0.0	0.7158307	0.0	0.0	0.0	0.0	0.0	0.28038254	0.0	0.0	0.33269575	0.0	0.0	0.54688317	1.4077638	0.0	0.0	0.0	0.0	0.0	0.0	0.0	0.0	0.0	0.7135368	0.0	0.0	0.0	0.0	2.0199318	0.0	0.88878524	0.0	0.0	0.0	0.0	0.0	0.13521358	0.0	0.9542808	0.19370823	0.0	1.0352718	0.3082993	1.2856376	0.0	1.0921053	0.0	0.0	1.339268	0.8754449	0.553446	0.0	0.0	0.35748327	0.0	2.6000645	0.0	0.0	1.7524223	0.0	0.70121676	2.7191632	0.0	0.0	1.0875078	0.26824257	0.0	0.0	0.19971816	0.0	0.0	0.36259735	1.1071701	0.0	2.3603785	0.0	0.0	0.0	0.0	0.0	0.0	0.0	0.68789023	0.0	0.0	0.0	2.694105	0.0	0.0	0.0	0.0	0.0	0.0	0.0	0.0	0.0	0.0	0.0	0.0	0.0	0.0	0.0	0.0	0.0	0.0	0.0	0.0	0.52288693	1.5552732	0.0	0.39554903	0.0	0.0	0.0	0.0	0.9103816	0.0	0.34297448	0.0	0.0	0.0	0.0	0.0	0.0	0.0	0.0	0.0	0.0	0.0	0.0	0.0	0.0	0.0	0.0	0.0	0.44248164	0.0	0.0	0.0	0.0	0.0	0.0	0.43497035	0.62003094	0.0	0.7605626	0.0	0.0	0.0	0.0	0.0	0.0	0.0	0.0	0.0	0.0	0.0	0.0	0.0	0.0	0.0	0.0	0.0	0.272649	0.0	0.0	0.2600232	0.0	3.3232975	0.7303746	1.4827698	0.0	0.0	0.0	1.7797017	0.0	0.0	0.0	0.0	0.0	0.5049801	0.0	3.0247128	0.0	0.0	1.6438011	0.0	0.21499479	0.0	0.0	0.0	0.0	0.13485588	0.0	0.0	0.3567762	3.4479516	0.0	0.0	1.4079165	0.0	0.0	0.0	1.7116395	0.0	0.0	0.5927029	1.4239295	0.0	0.42986488	0.0	0.0	0.0	0.0	0.38799232	3.979107	0.646137	0.0	0.0	0.0	0.0	0.0
NXF5	0.0	0.0	0.0	0.0	0.0	0.0	0.0	0.0	0.0	0.0	0.0	0.0	0.0	1.6845983	0.0	0.0	0.0	0.64326084	0.36862943	0.0	0.28249162	0.0	0.0	0.0	2.3083637	0.0	0.0	2.1553986	0.0	1.7928371	0.0	0.0	0.0	0.0	0.0	0.0	0.24271809	0.0	0.0	0.0	0.0	0.39602798	0.0	0.0	1.50693	0.0	0.0	0.0	0.5661377	0.0	0.0	0.2799381	0.0	0.0	0.0	0.0	0.0	0.0	0.0	1.01606	1.4934171	0.0	0.0	0.6911482	0.0	0.0	0.0	0.0	0.0	0.0	0.0	0.0	0.0	0.0	0.0	0.0	0.0	0.0	0.0	0.0	0.0	0.0	0.0	0.0	0.0	0.0	0.0	0.21879232	1.0179489	0.9542808	1.5752453	0.0	1.0352718	1.0784867	0.517396	0.0	0.0	0.0	0.0	0.0	0.5031318	0.15949582	0.7711781	0.0	1.7909399	0.0	0.0	0.0	1.1591177	1.1273817	0.0	0.77844936	0.0	0.0	0.0	0.0	0.26824257	0.0	1.7446939	1.0964649	0.0	0.0	0.36259735	0.0	0.0	0.0	0.0	0.0	0.0	0.0	0.0	0.0	0.0	1.7839612	0.0	0.0	0.0	1.9014021	3.6922424	0.0	0.0	0.0	0.0	0.0	0.0	0.0	0.0	0.0	0.0	0.0	0.0	0.0	0.0	0.0	0.0	0.0	0.0	0.0	1.4580199	0.0	0.0	1.6817205	0.0	0.0	0.0	0.0	0.0	0.0	0.51539993	0.0	0.0	0.0	0.0	0.0	0.0	0.0	2.1636984	0.0	0.0	0.0	0.0	0.0	0.0	0.0	0.0	0.0	0.0	0.0	1.9221236	1.2372742	0.0	0.0	0.0	1.4643627	0.34307128	0.0	0.98796177	0.0	0.0	0.0	0.0	0.0	0.0	0.0	0.79597723	0.0	0.0	0.0	1.1586868	0.0	0.0	0.0	0.0	1.5865127	0.272649	0.0	0.0	1.1276251	0.0	0.0	1.2129674	0.5972343	0.0	0.0	0.0	0.0	0.0	0.0	0.5877696	1.8954635	0.0	1.0340463	0.0	3.0247128	0.0	0.0	0.0	0.0	0.40206665	0.0	0.0	0.0	0.0	0.5752306	1.7705873	0.0	1.6342256	0.0	0.0	1.4159997	0.0	0.0	0.0	0.0	1.7116395	0.0	0.0	0.32657734	0.0	0.0	2.5507782	0.0	0.0	0.0	1.8277763	0.38799232	0.0	0.5380193	0.0	0.0	0.0	0.0	0.0
AC007881.3	0.0	0.0	0.0	0.0	0.0	0.0	0.0	0.0	0.0	0.0	0.3864109	0.0	0.0	1.0753646	0.0	0.0	0.0	0.0	0.6619788	0.0	0.62361795	2.3043756	0.0	0.0	0.0	0.0	0.9691052	0.0	0.0	1.5103124	0.0	0.0	0.0	1.5564202	0.91367733	5.087187	0.45042166	0.0	0.0	0.0	0.0	0.39602798	1.5902952	0.0	1.50693	0.0	0.0	0.0	0.0	0.0	0.0	1.0501285	0.0	0.0	0.0	0.0	0.0	0.0	0.0	0.0	0.66318053	0.0	0.0	0.8222896	1.4077638	0.0	0.0	0.0	0.0	0.0	0.0	0.4014902	0.0	0.0	1.1888051	0.0	0.0	0.0	0.0	2.0199318	0.0	0.3141964	0.0	0.0	0.0	0.0	0.0	0.40873128	1.0179489	0.0	1.1147425	0.0	1.6318026	0.39798126	0.28176904	0.0	1.0921053	0.0	0.9684886	0.0	0.0	0.0	0.0	0.0	0.7072376	0.0	0.0	0.0	0.0	0.4205768	0.0	0.18156843	0.0	0.0	0.0	0.0	0.26824257	0.0	1.7446939	0.8010512	0.0	0.0	0.0	0.29964948	0.0	0.0	0.0	0.0	0.0	0.0	0.0	0.0	0.0	0.0	0.0	0.0	0.0	0.0	0.0	0.0	0.0	0.0	0.0	0.0	0.0	0.0	0.0	1.7355814	0.0	0.0	0.0	1.4737506	0.0	0.0	0.0	0.0	0.0	0.0	0.52288693	0.0	0.0	1.3658137	0.0	0.0	0.0	1.8560263	0.5258397	0.0	0.7172853	0.0	0.0	0.0	0.0	0.0	0.0	0.0	0.0	0.0	0.0	0.0	0.0	0.0	0.0	0.0	0.0	0.0	0.44248164	0.0	0.0	1.2372742	0.0	0.0	0.0	0.7687273	1.052288	0.0	0.94525933	0.0	0.0	0.0	0.0	0.0	0.0	0.0	1.5062121	0.0	0.0	0.0	0.0	0.0	0.0	0.0	0.0	1.5865127	0.50187	0.0	0.0	0.8399528	0.0	0.0	0.0	0.82311386	0.0	0.0	0.0	0.0	0.0	1.592598	0.81096303	1.8954635	0.0	1.3026776	0.0	3.0247128	0.0	0.0	0.38245067	0.0	0.9136829	0.0	0.0	0.0	0.0	0.5752306	0.0	0.0	0.98693085	0.0	0.0	0.5029532	0.86929375	0.0	0.0	0.0	0.0	0.0	0.9714107	0.0	0.0	0.0	2.8575695	0.0	0.0	0.0	1.1858333	0.69344646	0.0	0.15444638	0.0	0.0	0.0	0.0	2.2967858
AC124045.1	0.0	0.0	0.0	0.0	0.0	0.0	0.0	0.0	0.0	0.0	0.3864109	0.0	1.5221138	0.45321184	0.0	0.0	0.0	0.8818862	0.0	0.0	0.62361795	0.0	0.0	0.0	0.0	0.0	0.3096494	0.0	2.064091	0.14104892	0.0	0.0	0.0	0.0	0.0	0.0	0.24271809	0.0	0.0	0.0	0.0	0.7064289	0.0	0.0	0.0	0.0	0.0	0.0	1.2878646	0.0	0.0	0.7158307	0.0	0.0	0.0	0.0	1.4977055	0.28038254	2.02954	0.0	0.53991586	0.0	0.0	1.1564846	0.0	0.0	0.0	0.0	0.0	0.0	0.0	0.0	0.0	0.0	0.0	0.0	0.0	0.0	2.7222679	0.0	0.0	0.44887817	0.0	0.0	0.0	0.0	0.0	0.75513333	0.0	0.0	0.4680087	0.0	1.6318026	0.777991	0.28176904	0.0	0.0	0.0	0.9684886	1.339268	1.1711175	0.7667057	1.2710227	0.0	0.8264117	0.0	2.6000645	0.0	0.49678895	0.67112076	0.0	0.29104587	0.0	0.0	0.0	1.4263182	0.6897641	0.0	0.0	0.5314909	0.0	0.0	1.2801802	0.7591866	0.0	0.0	0.0	1.814692	0.0	0.0	0.5479244	0.0	0.0	1.3376055	3.7832437	0.0	1.080491	0.0	0.0	0.0	0.0	0.0	0.0	0.0	0.0	0.0	0.0	0.0	0.0	0.0	0.0	0.0	0.0	0.0	0.0	0.0	0.0	0.0	0.52288693	0.0	0.0	0.39554903	0.0	0.0	0.0	0.0	0.9103816	0.0	0.4027688	0.0	0.0	0.0	0.0	0.0	0.0	0.0	0.0	0.0	0.0	0.0	0.0	0.0	0.0	0.0	0.0	0.0	0.44248164	0.0	0.0	0.0	0.0	0.0	0.0	1.6375169	0.34307128	0.0	0.30028048	0.0	0.0	0.0	0.0	1.780514	0.0	0.0	0.24374609	0.0	0.0	0.0	1.1586868	0.0	0.0	0.0	0.0	0.0	1.296409	0.0	0.0	0.89206016	0.0	0.0	0.7303746	1.0183688	0.0	0.0	0.0	0.0	2.8716614	0.0	1.1746006	0.0	0.0	0.70368165	0.0	0.0	0.0	1.6835259	0.93407345	0.0	0.7161559	0.0	0.0	0.0	0.0	0.8350064	0.0	0.0	0.98693085	2.5744426	0.0	1.1707802	1.163597	0.0	0.0	0.0	1.7116395	0.0	0.0	0.32657734	0.0	0.0	0.60469866	0.0	0.0	0.0	1.1858333	0.38799232	0.0	0.42113796	0.0	0.0	0.0	0.0	0.0
AC024475.1	0.0	0.0	0.0	0.0	0.0	0.0	0.0	0.0	0.0	0.0	0.3864109	0.0	0.0	0.63564044	0.0	0.0	0.0	0.0	0.36862943	0.0	0.28249162	0.0	0.0	0.0	0.0	1.2959659	1.1355562	1.4475573	0.0	0.49654004	0.0	0.0	0.0	1.5564202	0.52799165	0.0	0.24271809	0.0	0.0	0.0	0.0	0.7064289	0.0	0.0	0.94187486	0.0	3.7422118	2.1229956	0.97166985	0.6159357	0.0	1.3213509	0.0	0.0	0.0	0.0	1.4977055	0.0	0.0	0.0	0.0	0.0	0.0	0.0	0.0	0.0	0.0	0.0	0.0	0.0	0.0	1.1912382	0.0	0.0	0.0	0.0	0.0	0.0	0.0	0.0	0.0	0.3141964	0.0	0.0	0.0	0.0	0.0	0.6385654	0.0	2.2480655	0.66972095	0.0	0.0	0.96568334	0.443049	0.0	0.0	0.0	1.9524709	1.339268	0.0	0.66401273	0.0	0.0	0.18978596	0.0	0.0	0.0	0.0	0.4205768	0.0	0.77844936	0.0	0.0	0.0	0.0	0.8618439	0.0	0.0	0.37512073	0.0	0.0	0.0	0.29964948	0.0	0.0	0.0	0.0	0.0	1.2556832	0.94408005	0.0	0.0	0.0	0.0	0.0	1.080491	0.0	0.0	0.0	0.0	0.0	0.0	1.7837231	0.0	0.0	0.0	0.0	0.0	0.0	0.0	0.0	0.0	0.0	0.0	0.0	0.0	0.0	0.9058554	1.5552732	0.0	0.7056564	0.0	0.0	0.0	1.8560263	0.9103816	0.0	1.0889215	0.0	0.0	0.0	2.3613782	0.0	0.0	0.0	0.0	0.0	0.0	0.0	0.0	0.0	0.0	0.0	0.0	0.0	0.44248164	0.0	0.0	0.34653753	0.0	0.0	0.0	0.43497035	0.62003094	0.0	0.98796177	0.0	0.0	0.0	0.0	0.0	0.0	0.0	0.0	0.0	0.0	0.0	0.0	0.0	0.0	0.0	0.0	0.0	0.8734949	0.0	0.0	0.2600232	0.0	0.0	1.2129674	0.32930365	0.0	0.0	0.0	1.7797017	0.0	1.592598	0.81096303	2.6872466	0.0	1.0340463	0.0	0.0	0.0	1.6835259	0.93407345	0.0	1.0317819	0.0	0.0	3.3444033	0.0	0.5752306	0.0	0.0	1.1779339	0.0	0.0	0.5029532	0.0	0.0	0.0	0.0	0.0	0.0	0.0	1.1828028	0.0	0.0	1.029504	0.0	2.991787	0.0	0.0	0.38799232	0.0	0.746714	0.0	0.0	0.0	0.0	0.0
AC087620.1	0.0	0.0	0.0	0.0	0.0	0.0	0.0	0.0	0.0	0.0	0.3864109	0.0	0.0	0.5473076	0.0	2.6353729	0.0	0.0	0.36862943	0.0	0.148149	0.0	0.0	0.0	0.0	0.0	1.2847741	0.0	2.064091	0.5979197	0.0	0.0	0.0	0.0	0.52799165	0.0	1.3020314	0.0	0.0	0.0	1.8746063	0.7064289	0.0	0.0	0.38626775	0.0	0.0	0.0	0.5661377	0.0	0.0	0.7158307	0.0	0.0	0.0	0.0	0.0	0.28038254	0.0	0.0	0.47409496	0.0	0.0	0.6911482	0.0	0.0	0.0	0.0	0.0	0.0	3.053494	0.4014902	0.0	0.0	0.27890426	0.0	0.0	0.0	0.0	1.6026933	0.0	0.7907361	0.0	0.0	0.0	0.0	0.0	0.47821736	1.0179489	0.5546446	0.54896146	0.0	0.0	0.5621757	0.443049	0.0	1.0921053	0.0	0.9684886	0.0	0.0	0.15949582	0.7711781	0.0	0.0	0.0	0.0	0.0	0.49678895	0.0	0.0	0.4411043	0.0	0.0	0.0	0.0	0.0	0.0	0.0	0.6270509	0.0	0.0	0.0	0.5476381	0.0	0.0	0.0	0.0	0.0	0.0	0.0	0.0	0.0	0.0	0.0	0.0	0.0	0.0	0.0	0.0	0.0	0.0	0.0	0.0	0.0	0.0	0.0	2.168387	0.0	0.0	0.0	2.1874068	0.0	3.3025851	0.0	0.0	0.0	2.2991002	0.9058554	2.286227	0.0	1.1774542	0.0	0.0	0.0	0.0	1.2136981	0.0	1.4423126	0.0	0.0	0.0	0.0	0.0	0.0	0.0	0.0	0.0	0.0	0.0	0.0	0.0	0.0	0.0	0.0	0.0	0.0	1.9837939	1.9221236	0.34653753	0.0	0.0	0.0	0.7687273	0.8522883	0.0	0.98796177	0.0	0.0	0.0	0.0	0.0	0.0	0.0	0.0	0.0	0.0	0.0	0.0	0.0	0.0	0.0	0.0	0.0	0.0	0.0	0.0	0.2600232	0.0	0.0	0.7303746	0.82311386	0.0	1.6392741	0.0	0.0	2.8716614	1.0057304	1.1746006	0.0	0.0	1.1746054	0.0	0.0	0.0	1.6835259	0.6844675	0.0	0.9136829	0.0	0.0	0.0	0.0	0.47708923	0.0	0.0	0.88102514	2.5744426	0.0	0.0	0.0	0.0	1.2878733	0.0	0.0	0.0	0.0	0.8172993	0.0	0.0	1.5405682	0.0	0.0	0.0	1.1858333	0.69344646	0.0	0.42113796	0.0	0.0	0.0	0.0	0.0
AL133467.1	0.0	0.0	0.0	0.0	0.0	0.0	0.0	0.0	0.0	0.0	2.2282488	1.1247168	0.0	1.0107678	0.0	0.0	0.0	0.64326084	1.1140356	0.0	0.28249162	0.0	0.0	0.0	0.0	0.0	1.9534061	0.0	0.0	1.2235366	0.0	0.0	0.0	0.0	0.0	0.0	0.0	0.0	0.0	0.0	0.0	1.533703	0.0	0.0	0.94187486	0.0	0.0	0.0	0.5661377	0.0	0.0	0.0	0.0	0.0	0.0	0.0	0.0	0.5150401	0.0	0.0	0.77673745	0.0	0.0	0.20619552	0.0	0.0	0.0	0.0	0.0	0.0	0.0	0.0	0.0	0.0	0.0	0.0	0.0	0.0	0.0	0.0	0.0	0.0	0.0	0.0	0.0	0.0	0.0	1.228248	0.0	0.0	1.2756207	0.0	0.0	0.21267062	0.443049	0.0	0.0	0.0	0.0	0.0	0.5031318	0.66401273	0.0	0.0	0.76805484	0.0	0.0	0.0	0.0	0.32636118	0.0	0.0	0.0	0.0	0.0	0.0	1.1544791	0.0	0.0	0.9563062	3.7415013	0.0	0.36259735	0.0	0.0	0.0	0.0	0.0	0.0	0.0	1.5099102	0.0	0.0	0.68789023	0.0	0.0	0.0	0.0	0.0	0.0	0.0	0.0	0.0	1.7837231	1.8048484	0.0	0.0	1.3524334	0.0	0.0	0.0	1.4737506	0.0	0.0	0.0	0.0	0.0	0.0	1.2081941	0.0	0.0	0.7056564	0.0	0.0	0.0	0.0	0.9103816	0.0	0.0	0.0	0.0	0.0	0.0	0.0	0.0	0.0	2.1636984	0.0	0.0	0.0	0.0	0.0	0.0	0.0	0.0	0.0	0.7806291	0.0	0.0	0.6257481	0.0	2.694222	2.7417333	0.7687273	0.0	0.0	0.08112955	0.0	0.0	0.0	0.0	0.68604904	0.0	0.0	1.59679	0.0	3.941414	0.0	1.1586868	0.0	0.0	0.0	0.0	0.0	1.6230426	0.0	0.0	1.1276251	0.0	0.0	0.0	0.0	0.0	0.0	0.0	0.0	0.0	0.0	0.5877696	0.0	0.0	0.70368165	0.0	0.0	0.0	0.0	0.38245067	0.0	0.0	0.0	0.0	0.0	0.0	1.7448478	2.5419748	0.0	1.5675105	0.0	0.0	0.0	0.86929375	0.0	0.0	0.0	0.0	0.0	0.9714107	1.823891	0.0	2.9952748	1.5405682	0.0	0.0	0.0	0.0	0.9453927	0.0	0.15444638	0.0	0.0	0.0	3.0441923	0.0
EIF3CL	0.0	0.0	0.0	0.0	0.0	0.0	0.0	0.0	0.0	0.0	0.3864109	0.0	0.0	0.12733112	0.0	0.0	0.0	0.0	0.0	0.0	0.40538302	0.0	0.0	0.0	0.0	0.0	0.0	0.0	0.0	0.3874944	0.0	0.0	0.0	0.9786464	0.0	0.0	0.93817216	0.0	0.0	0.0	0.0	0.7064289	1.5902952	1.1979597	1.1557692	0.0	0.0	2.1229956	0.0	0.6159357	0.0	0.8926408	0.0	0.0	0.0	0.0	1.4977055	0.5150401	0.0	1.01606	0.40512705	0.0	0.0	0.3865726	0.0	0.0	0.0	0.0	0.0	0.0	3.053494	0.97277695	0.0	0.0	0.27890426	0.0	0.0	0.0	0.0	0.0	0.0	0.44887817	0.0	0.0	0.0	0.0	0.0	1.1018602	1.6088449	0.0	0.48456675	0.0	1.0352718	0.777991	0.7198878	0.0	0.0	0.0	0.0	0.0	1.1711175	0.66401273	1.2710227	0.0	0.7072376	0.0	0.0	0.0	1.4028736	0.81683785	0.0	1.0824538	0.0	0.0	0.0	1.4263182	0.8618439	0.0	0.0	0.67255765	0.0	0.0	1.2801802	1.1071701	0.0	0.0	0.0	0.0	0.0	0.0	0.5479244	0.0	2.3297014	1.6499561	0.0	0.0	0.0	1.9014021	0.0	0.0	0.0	0.0	0.0	1.7837231	0.0	0.0	0.0	0.0	0.0	0.0	0.0	0.0	0.0	0.0	0.0	0.0	0.0	0.0	0.0	0.0	0.0	0.0	0.0	0.0	0.0	1.8560263	0.5258397	0.0	0.28059423	4.096576	4.691212	0.0	0.0	0.0	0.0	0.0	0.0	0.0	0.0	0.0	0.0	0.0	0.0	0.0	0.0	0.0	0.0	0.0	0.0	0.6257481	0.0	0.0	0.0	0.7687273	0.0	0.0	0.36650926	0.0	0.0	0.0	0.0	0.0	0.0	0.0	0.0	0.0	0.0	0.0	0.0	0.0	0.0	0.0	0.0	0.0	0.6996154	0.0	0.0	0.6103799	0.0	0.0	0.0	1.0183688	0.0	0.0	0.0	0.0	2.8716614	1.0057304	0.81096303	0.0	0.0	0.5049801	0.0	0.0	0.0	0.0	0.93407345	0.0	0.567642	0.0	0.0	0.0	2.093472	0.5752306	0.0	0.0	0.18938889	0.0	0.0	0.87516886	0.49915367	0.0	0.0	0.0	0.0	0.0	0.0	0.32657734	0.0	2.9952748	0.23088387	0.0	0.0	0.0	0.0	0.38799232	0.0	0.15444638	0.0	0.0	0.0	0.0	0.0
LINC01115	0.0	0.0	0.0	0.0	0.0	0.0	0.0	0.0	0.0	0.0	0.20610398	0.0	0.0	0.12733112	0.0	0.0	0.0	0.357189	0.36862943	0.0	1.2002293	0.0	0.0	0.0	0.0	0.0	0.3096494	0.0	0.0	0.3874944	0.0	0.0	0.0	0.9786464	0.0	0.0	0.45042166	0.0	0.0	0.0	0.0	0.0	1.5902952	0.0	0.38626775	0.0	0.0	0.0	0.5661377	0.0	0.0	1.5495635	0.0	0.0	0.0	2.9455376	0.0	0.5150401	0.0	0.0	0.09063823	0.0	0.0	0.6911482	0.0	4.2581415	0.0	0.0	0.0	0.0	0.0	0.4014902	0.0	0.0	0.0	0.0	0.0	0.0	0.0	0.0	0.0	1.0669056	0.0	0.0	0.0	0.0	0.0	0.25883326	3.031265	0.5546446	0.6404654	0.0	0.0	0.21267062	0.1938219	0.0	0.0	0.0	0.9684886	2.0216424	0.5031318	0.15949582	0.0	0.0	0.7072376	0.0	0.0	0.0	0.0	0.7458183	0.0	1.3334142	0.0	0.0	0.0	0.6438868	0.0	0.0	0.0	0.069690354	0.0	0.0	0.0	0.0	0.0	0.0	0.0	0.0	0.0	0.0	0.0	0.0	0.0	1.3376055	0.0	0.0	1.080491	1.2435962	0.0	0.0	0.0	0.0	0.0	0.0	0.0	0.0	0.0	0.0	0.0	0.0	0.0	0.0	0.0	0.0	0.0	0.0	0.0	0.0	0.0	0.0	0.0	0.0	0.0	0.0	0.0	0.0	0.0	0.0	0.0	0.0	0.0	0.0	0.0	0.0	0.0	0.0	0.0	0.0	0.0	0.0	0.0	0.0	0.0	0.0	0.0	0.0	1.9528998	0.0	0.0	1.060754	0.0	0.0	0.0	0.43497035	1.2279077	0.0	3.445151	0.0	0.0	0.0	0.0	0.68604904	0.0	0.0	1.4095644	0.0	0.0	0.0	1.1586868	0.0	0.0	0.0	0.0	0.0	0.50187	0.0	2.1435528	1.5728797	4.143049	0.0	0.7303746	0.5972343	0.0	0.0	0.0	0.0	2.8716614	1.592598	0.81096303	3.1955435	0.0	0.8782996	0.0	0.0	0.0	0.0	0.0	0.0	1.8999084	0.0	0.0	0.0	0.0	0.47708923	1.7705873	0.0	0.18938889	0.0	0.0	0.0	1.163597	0.0	0.0	0.0	0.0	0.0	1.5467161	0.32657734	0.0	0.0	0.0	0.0	0.0	0.0	2.2704818	0.38799232	0.0	2.4347703	0.0	0.0	0.0	0.0	0.0
CLPSL1	0.0	0.0	0.0	0.0	0.0	0.0	0.0	0.0	0.0	0.0	0.3864109	0.0	0.0	0.0	0.0	0.0	0.0	0.357189	0.36862943	0.0	0.81313705	0.0	0.0	0.0	0.0	0.0	0.3096494	2.1553986	0.0	0.14104892	0.0	0.0	0.0	0.0	0.0	0.0	1.6774576	0.0	0.0	0.0	0.0	0.7064289	0.0	0.0	0.6906544	0.0	0.0	2.1229956	0.0	0.0	0.0	1.0501285	0.0	0.0	0.0	0.0	1.4977055	0.716816	0.0	0.0	0.25643504	0.0	0.0	0.3865726	1.4077638	0.0	0.0	0.0	0.0	0.0	0.0	0.0	0.0	3.131139	0.0	0.0	0.0	0.0	0.0	1.0133185	0.0	0.44887817	0.0	0.0	0.0	0.0	0.0	0.1776081	0.0	0.0	0.13198425	0.0	0.0	0.39798126	0.0	0.0	0.0	0.0	0.0	0.0	0.0	2.4748182	0.7711781	2.0757768	0.50770164	0.0	0.0	2.7956412	0.49678895	0.59234357	0.0	3.785105	2.7191632	0.0	2.7198741	0.0	0.49434364	0.0	0.0	0.31898984	0.0	0.0	0.6521213	0.29964948	2.348846	0.0	0.0	0.0	2.7224004	0.0	0.0	0.0	0.0	0.0	0.0	0.0	0.0	0.0	0.0	0.0	0.0	0.0	0.0	0.0	0.0	0.0	0.0	0.0	0.0	0.0	0.0	0.0	0.0	0.0	0.0	0.0	0.0	0.0	2.6419923	1.5552732	0.0	0.0	0.0	2.9436877	0.0	0.0	0.0	0.0	0.97535735	0.0	0.0	0.0	2.3613782	0.0	0.0	0.0	0.0	0.0	0.0	0.0	0.0	0.0	0.0	0.0	0.0	0.0	2.3069441	0.0	0.0	0.6257481	0.0	0.0	0.0	0.43497035	0.34307128	0.0	1.9819047	0.0	0.0	0.0	0.0	0.0	0.0	0.0	0.0	0.0	0.0	0.0	0.0	0.0	0.0	0.0	0.0	0.0	0.0	0.0	0.0	0.0	0.0	0.0	0.0	0.0	0.0	0.0	0.0	0.0	0.0	0.0	2.6509197	0.0	0.0	0.27447256	0.0	3.0247128	0.0	0.0	0.6844675	0.0	2.9540823	0.0	0.0	0.0	0.0	0.0	0.0	0.0	0.0	0.0	0.0	0.0	0.0	0.0	0.0	0.0	0.0	0.0	0.0	1.6004021	0.0	0.0	0.60469866	0.0	0.0	0.0	0.0	0.69344646	0.0	2.241479	0.0	0.0	0.0	0.0	0.0
MOBP	0.0	0.0	0.0	0.0	0.0	0.0	0.0	0.0	0.0	0.0	0.3864109	1.7489655	0.0	0.35254794	0.0	0.0	3.8364089	0.8818862	0.0	0.0	0.28249162	0.0	0.0	0.0	0.0	0.0	0.0	0.0	0.0	0.14104892	0.0	0.0	0.0	2.7705529	0.0	0.0	0.93817216	0.0	0.0	0.0	0.0	0.39602798	2.8142076	0.0	0.94187486	0.0	0.0	2.1229956	0.5661377	0.0	0.0	0.5142846	0.0	0.0	0.0	0.0	1.4977055	0.0	2.8410661	0.0	0.40512705	0.0	0.0	1.3427936	0.0	0.0	0.0	0.0	0.0	0.0	0.0	0.71522844	2.3341517	0.0	0.27890426	0.0	0.0	0.0	0.0	1.6026933	0.0	0.0	0.0	0.0	0.0	0.0	0.0	0.33572823	1.6088449	0.9542808	0.34645504	0.0	0.0	2.0623386	0.36466154	2.1598454	0.0	0.0	0.0	0.0	0.8754449	0.30310094	1.6415406	0.0	0.35748327	0.0	0.0	0.0	0.49678895	0.59234357	0.0	0.3927985	0.0	0.0	0.0	0.6438868	0.26824257	0.0	0.0	0.4812274	0.0	0.0	0.6521213	0.5476381	0.0	0.0	0.0	0.0	0.0	0.0	0.5479244	0.0	0.0	0.38456166	0.0	0.0	1.080491	0.0	0.0	3.131397	0.0	0.0	0.0	0.0	0.0	0.0	0.0	0.0	0.0	0.0	0.0	0.0	0.0	0.0	0.0	0.0	0.0	0.0	1.4580199	2.7690697	0.0	0.0	0.0	0.0	0.0	0.0	0.0	0.0	0.5685809	0.0	0.0	0.0	0.0	0.0	0.0	0.0	0.0	0.0	0.0	0.0	0.0	0.0	0.0	0.0	0.0	0.0	1.0543758	0.0	0.0	0.0	0.0	0.0	0.0	1.4643627	0.0	0.0	0.08112955	0.0	0.0	0.0	0.0	0.0	0.0	0.0	0.0	0.0	0.0	0.0	0.0	0.0	0.0	0.0	0.0	0.0	0.50187	0.0	0.0	0.78589284	0.0	0.0	0.7303746	0.0	0.0	0.0	0.0	0.0	0.0	0.0	0.81096303	0.0	0.0	0.0	0.0	0.0	0.0	1.6835259	0.0	0.0	0.7161559	0.0	0.0	0.0	0.0	0.5752306	2.5419748	0.0	0.3567762	0.0	0.0	1.625531	0.49915367	3.175066	0.0	0.0	0.0	0.0	0.0	0.0	4.5160775	0.0	0.23088387	0.0	0.0	0.0	0.0	0.38799232	0.0	0.5380193	0.0	0.0	0.0	0.0	0.0
RGPD4	0.0	0.0	0.0	0.0	0.0	0.0	0.0	0.0	0.0	0.0	0.69088626	1.1247168	0.0	0.35254794	0.0	0.0	0.0	0.357189	0.0	0.0	0.40538302	0.0	0.0	0.0	0.0	0.0	0.9691052	0.0	0.0	1.3451679	0.0	0.0	0.0	0.0	0.91367733	0.0	0.79317105	0.0	0.0	3.3808672	0.0	0.39602798	2.328325	1.1979597	1.1557692	0.0	0.0	0.0	0.5661377	0.6159357	0.0	0.8926408	0.0	0.0	0.0	0.0	0.0	0.716816	0.0	1.6063364	0.77673745	0.0	0.0	0.54688317	2.1065197	0.0	0.0	0.0	0.0	2.0938618	0.0	0.4014902	0.0	0.0	0.5125265	0.0	0.0	0.0	0.0	0.0	0.0	0.6855342	0.0	0.0	0.0	0.0	0.0	0.69802636	0.0	0.0	0.75408787	0.0	1.0352718	1.1317446	0.7198878	0.0	0.0	0.0	0.0	0.0	0.5031318	0.15949582	0.0	0.0	0.50770164	0.0	0.0	0.0	0.0	0.5090149	0.0	0.34281906	0.0	0.0	0.0	1.0875078	0.8618439	0.0	0.0	0.4812274	0.0	0.0	1.2801802	0.5476381	0.0	0.0	0.0	0.0	0.0	0.0	0.5479244	0.0	0.0	0.93839043	0.0	0.0	1.080491	0.0	0.0	3.131397	0.0	0.0	0.0	0.0	0.0	0.0	0.0	0.0	0.0	0.0	0.0	0.0	0.0	0.0	0.0	0.0	0.0	0.0	0.52288693	0.0	0.0	0.39554903	0.0	0.0	0.0	0.0	0.5258397	0.0	0.61987114	0.0	0.0	0.0	0.0	0.0	0.0	0.0	0.0	0.0	0.0	0.0	0.0	0.0	0.0	0.0	0.0	0.0	0.0	0.0	0.0	0.34653753	0.0	0.0	0.0	0.0	0.34307128	0.0	0.30028048	3.044661	0.0	0.0	2.3098304	0.68604904	0.0	0.0	1.305974	0.0	0.0	0.0	0.0	0.0	0.0	0.0	0.0	0.0	0.6996154	4.1309237	0.0	0.4802608	0.0	0.0	0.0	0.82311386	0.0	0.0	0.0	0.0	0.0	0.0	1.0042087	1.8954635	0.0	0.27447256	0.0	0.0	0.0	1.6835259	0.6844675	0.0	0.567642	0.0	0.0	3.3444033	0.0	0.5752306	1.7705873	0.0	0.18938889	0.0	0.0	0.5029532	0.49915367	0.0	0.0	0.0	0.0	0.0	1.5467161	0.8172993	0.0	0.0	0.42986488	0.0	0.0	0.0	0.0	0.69344646	0.0	0.746714	0.0	0.0	0.0	0.0	0.0
AL512330.1	0.0	0.0	0.0	0.0	0.0	0.0	0.0	0.0	0.0	0.0	0.69088626	0.0	0.0	0.12733112	4.7144547	0.0	0.0	1.4252261	0.0	0.0	0.62361795	0.0	0.0	0.0	0.0	0.0	1.2847741	0.0	2.064091	0.5979197	0.0	0.0	0.0	1.5564202	0.52799165	0.0	0.79317105	0.0	0.0	0.0	0.0	0.7064289	0.0	1.1979597	0.0	0.0	3.7422118	0.0	1.7667109	0.0	0.0	1.7465584	0.0	0.0	0.0	0.0	0.0	0.0	0.0	1.6063364	0.53991586	0.0	0.0	1.5077713	0.0	0.0	0.0	0.0	0.0	0.0	0.0	0.0	0.0	0.0	0.7135368	0.0	0.0	0.0	1.519222	0.0	0.0	0.3141964	0.0	0.0	0.0	0.0	0.0	0.25883326	0.0	0.5546446	0.48456675	0.0	0.0	1.7238013	0.10016344	0.0	0.0	0.0	0.0	0.0	0.0	0.0	0.0	0.0	0.098011516	0.0	0.0	0.0	0.0	0.11718381	0.0	0.3927985	0.0	0.0	0.0	0.0	0.26824257	0.0	0.0	0.19971816	0.0	0.0	1.2801802	0.29964948	0.0	0.0	0.0	0.0	0.0	0.0	0.0	0.0	0.0	0.0	0.0	0.0	0.0	0.0	0.0	0.0	0.0	0.0	0.0	0.0	0.0	0.0	0.0	0.0	0.0	0.0	0.0	0.0	0.0	0.0	0.0	0.0	0.0	0.0	0.9058554	0.0	0.0	0.39554903	0.0	0.0	0.0	2.6415884	0.0	0.0	1.0520512	0.0	0.0	0.0	0.0	0.0	0.0	0.0	0.0	0.0	0.0	0.0	0.0	0.0	0.0	0.0	0.0	0.0	0.0	0.0	1.9221236	0.0	0.0	0.0	0.0	1.6375169	0.34307128	0.0	0.8090004	0.0	0.0	0.0	0.0	0.0	0.0	0.0	0.0	0.0	0.0	0.0	0.0	0.0	0.0	0.0	0.0	0.0	0.0	0.0	0.0	0.09198089	0.0	0.0	2.1027753	0.5972343	0.0	0.0	0.0	1.7797017	0.0	0.0	1.464786	0.0	3.2402294	0.27447256	0.0	0.0	0.0	1.6835259	0.38245067	0.0	1.6271849	0.0	0.0	3.3444033	0.0	0.75350344	0.0	0.0	0.5067458	2.5744426	0.0	0.0	0.49915367	2.3265557	0.0	0.0	0.0	0.0	0.0	0.0	0.0	3.90185	0.42986488	0.0	0.0	0.0	2.6087596	0.38799232	0.0	1.1653901	0.0	0.0	0.0	0.0	0.0
KCNK17	0.0	0.0	0.0	0.0	0.0	0.0	0.0	0.0	0.0	0.0	0.69088626	1.1247168	2.7260349	1.5546846	0.0	0.0	0.0	0.0	0.36862943	0.0	0.148149	0.0	0.0	2.2557878	1.5736678	1.9674737	0.78091437	0.0	3.7789252	1.0193924	0.0	0.0	0.0	0.9786464	0.0	0.0	0.45042166	0.0	0.0	0.0	0.0	0.7064289	0.0	3.929379	3.7641888	0.0	0.0	0.0	0.5661377	0.6159357	0.0	0.8926408	0.0	0.0	0.0	0.0	1.4977055	0.0	0.0	0.0	0.17591695	0.0	0.0	0.3865726	1.4077638	0.0	0.0	0.0	0.0	0.0	0.0	0.0	0.0	0.0	0.0	0.0	0.0	0.0	0.0	0.0	0.0	0.0	0.0	0.0	0.0	0.0	0.0	0.091535464	0.0	0.5546446	0.13198425	0.0	0.0	0.11025055	0.10016344	0.0	0.0	0.0	0.0	0.0	0.0	0.15949582	0.0	3.412394	0.8264117	0.0	0.0	0.0	0.49678895	0.11718381	0.0	0.29104587	0.0	0.0	2.7198741	0.0	0.26824257	0.0	0.0	0.42914927	0.0	0.0	0.0	0.29964948	0.0	0.0	0.0	0.0	0.0	0.0	0.0	0.0	0.0	0.0	0.0	0.0	0.0	0.0	0.0	0.0	0.0	0.0	0.0	0.0	0.0	0.0	0.0	0.0	0.0	0.0	0.0	0.0	0.0	0.0	0.0	0.0	0.0	0.0	0.9058554	0.0	0.0	3.2018728	0.0	0.0	0.0	0.0	0.0	0.0	0.14710817	0.0	0.0	0.0	0.0	0.0	0.0	0.0	0.0	0.0	0.0	0.0	0.0	0.0	0.0	0.0	0.0	0.0	1.2843717	0.0	4.7064333	1.6654122	0.0	0.0	0.0	0.7687273	0.0	0.0	0.08112955	0.0	0.0	3.7870247	0.0	0.0	0.0	0.0	0.0	0.0	0.0	0.0	0.0	0.0	0.0	0.0	0.0	0.0	0.0	0.0	0.0	0.41051826	5.1016316	0.0	0.0	0.0	0.0	0.0	0.0	0.0	0.0	0.0	0.0	0.0	4.161798	0.0	0.0	0.0	0.0	1.6835259	0.38245067	0.0	0.11149851	0.0	0.0	0.0	0.0	0.13485588	0.0	0.0	0.18938889	3.4479516	0.0	0.0	0.0	0.0	0.0	0.0	0.0	0.0	0.0	0.0	0.0	0.0	1.2560624	0.0	0.0	0.0	0.0	0.0	0.0	0.15444638	0.0	0.0	0.0	0.0	0.0
CTSV	0.0	0.0	0.0	0.0	0.0	0.0	0.0	0.0	0.0	0.0	0.0	0.0	1.5221138	0.24432985	0.0	0.0	0.0	0.357189	0.36862943	3.6599655	1.266582	0.0	0.0	0.0	0.0	1.2959659	0.3096494	0.0	0.0	0.49654004	0.0	0.0	0.0	0.0	0.52799165	0.0	0.93817216	0.0	0.0	0.0	0.0	0.39602798	1.5902952	0.0	0.0	0.0	0.0	0.0	0.5661377	0.0	0.0	1.7465584	0.0	0.0	0.0	0.0	0.0	0.0	0.0	0.0	0.25643504	0.0	0.0	0.8222896	0.0	0.0	0.0	0.0	0.0	0.0	0.0	0.71522844	0.0	0.0	0.0	0.0	0.0	0.0	0.0	0.0	0.0	0.7907361	0.0	0.0	0.0	0.0	0.0	0.40873128	0.0	0.0	0.32822293	0.0	0.0	0.39798126	1.1979333	0.0	0.0	0.0	0.9684886	0.0	0.0	0.43369672	0.0	0.0	0.7072376	0.0	0.0	0.0	0.49678895	0.4205768	0.0	1.1421164	2.7191632	2.890636	0.0	0.6438868	0.26824257	0.0	0.0	0.26058623	0.0	0.0	0.36259735	0.7591866	0.0	0.0	0.0	0.0	0.0	0.0	0.0	0.0	0.0	0.68789023	0.0	0.0	0.0	1.9014021	0.0	3.131397	0.0	0.0	0.0	0.0	0.0	0.0	0.0	0.0	0.0	0.0	0.0	0.0	0.0	0.0	0.0	0.0	0.0	0.0	0.0	0.0	0.0	0.0	0.0	0.0	0.0	0.0	0.0	0.0	1.2276453	0.0	0.0	0.0	2.3613782	0.0	0.0	0.0	0.0	0.0	0.0	0.0	0.0	0.0	0.0	0.0	0.0	0.0	0.7806291	0.0	0.0	0.34653753	0.0	0.0	2.7417333	1.0395942	1.052288	0.0	1.1089717	0.0	0.0	0.0	0.0	0.0	0.0	0.0	0.0	0.0	0.0	0.0	0.0	0.0	0.0	0.0	0.0	0.0	0.6996154	0.0	0.0	0.41051826	0.0	2.808659	0.7303746	1.1903204	0.0	0.0	0.0	0.0	0.0	1.592598	1.0042087	0.0	0.0	1.0340463	0.0	0.0	0.0	0.0	1.4963735	0.0	1.0873935	0.0	4.175741	0.0	0.0	0.25817668	0.0	0.0	0.3567762	0.0	0.0	0.87516886	0.86929375	0.0	0.0	0.0	0.0	2.9118526	0.0	0.32657734	1.4239295	0.0	0.60469866	0.0	0.0	0.0	1.8277763	0.9453927	0.0	1.6539285	0.0	0.0	0.0	0.0	0.0
AC009269.6	0.0	0.0	0.0	1.598631	0.0	0.0	0.0	1.0871737	0.0	0.0	0.69088626	1.7489655	0.0	0.24432985	0.0	0.0	0.0	0.357189	0.36862943	0.0	1.0576016	0.0	0.0	0.0	0.0	0.0	0.5644396	0.0	0.0	0.0	0.0	0.0	0.0	0.0	0.52799165	0.0	0.93817216	0.0	0.0	0.0	0.0	0.7064289	1.5902952	1.8433005	1.1557692	0.0	0.0	0.0	0.5661377	0.6159357	0.0	0.8926408	0.0	0.0	0.0	0.0	0.0	0.8938031	0.0	1.01606	0.47409496	0.0	0.0	1.1564846	1.4077638	0.0	0.0	0.0	0.0	0.0	0.0	0.0	0.0	0.0	0.27890426	0.0	0.0	0.0	0.0	0.0	0.0	0.9805925	0.0	0.0	0.0	0.0	0.0	0.81006545	0.0	0.0	0.3822422	0.0	1.6318026	1.327054	0.7198878	0.0	0.0	0.0	0.9684886	1.339268	0.5031318	0.8625721	1.9360825	0.0	0.57732546	0.0	0.0	0.0	0.86563283	0.88452476	0.0	0.8517567	0.0	0.0	0.0	0.0	0.0	0.0	1.7446939	0.6270509	0.0	0.0	0.6521213	0.29964948	0.0	0.0	0.0	0.0	0.0	0.0	1.2545593	0.0	2.3297014	0.38456166	0.0	0.0	0.63911897	1.2435962	0.0	0.0	0.0	0.0	0.0	0.0	0.0	0.0	0.0	0.0	0.0	0.0	0.0	0.0	0.0	0.0	0.0	0.0	0.0	0.0	1.6709027	1.5552732	0.0	0.39554903	0.0	0.0	0.0	0.0	0.5258397	0.0	0.46018314	0.0	0.0	0.0	0.0	0.0	0.0	0.0	0.0	0.0	0.0	0.0	0.0	0.0	0.0	0.0	0.0	0.0	1.0543758	0.0	0.0	0.6257481	0.0	0.0	0.0	1.4643627	0.34307128	0.0	0.9012542	0.0	0.0	0.0	0.0	1.4990749	0.0	0.0	0.45220163	0.0	0.0	0.0	1.1586868	0.0	0.0	0.0	0.0	0.0	0.6996154	0.0	0.0	0.729728	0.0	0.0	1.2129674	1.0183688	0.0	0.0	0.0	0.0	0.0	0.0	1.0042087	1.8954635	0.0	0.27447256	0.0	0.0	0.0	0.0	0.0	0.0	0.21499479	0.0	0.0	0.0	0.0	1.2459602	2.5419748	0.0	1.0855911	0.0	0.0	1.1707802	0.86929375	0.0	0.0	0.0	0.0	0.0	0.9714107	0.32657734	0.0	0.0	0.0	0.0	0.0	0.0	0.0	0.38799232	0.0	0.5380193	0.0	0.0	0.0	3.0441923	0.0
AC096576.2	0.0	0.0	0.0	0.0	0.0	0.0	0.0	0.0	0.0	0.0	0.54666597	0.0	0.0	0.0	0.0	0.0	7.738476	0.0	0.0	0.0	0.0	0.0	0.0	0.0	0.0	0.0	0.78091437	0.0	0.0	0.14104892	0.0	0.0	0.0	0.0	0.52799165	0.0	0.6319513	0.0	0.0	0.0	0.0	2.4389102	0.0	0.0	0.38626775	0.0	0.0	6.407682	0.0	0.6159357	0.0	0.2799381	0.0	0.0	0.0	0.0	0.0	1.3228617	0.0	0.0	0.17591695	0.0	0.0	0.20619552	1.4077638	0.0	0.0	0.0	0.0	0.0	0.0	0.0	0.0	0.0	0.0	0.0	0.0	0.0	0.0	0.0	0.0	0.0	0.0	0.0	0.0	0.0	0.0	3.5252323	0.0	0.0	0.30975762	0.0	0.0	0.21267062	0.0	0.0	2.1360428	0.0	0.0	0.0	0.0	0.0	0.7711781	0.0	0.0	0.0	0.0	5.412909	0.0	0.0	0.0	0.0	0.0	0.0	0.0	0.0	0.6897641	0.0	0.0	0.19971816	0.0	0.0	0.36259735	0.0	0.0	0.0	0.0	0.0	0.0	1.2556832	1.7267895	0.0	0.0	0.38456166	0.0	0.0	0.0	0.0	0.0	0.0	0.0	0.0	0.0	1.7837231	5.007826	0.0	0.0	0.0	0.0	0.0	0.0	0.0	0.0	0.0	0.0	0.0	0.0	0.0	2.0206952	0.0	0.0	0.0	0.0	0.0	7.2761536	0.0	0.0	0.0	0.075428225	0.0	0.0	0.0	0.0	0.0	0.0	0.0	0.0	0.0	0.0	0.0	0.0	0.0	0.0	0.0	0.0	0.0	0.0	0.0	0.0	0.0	0.0	0.0	5.5394654	0.7687273	0.0	0.0	0.0	0.0	0.0	0.0	0.0	0.0	0.0	0.0	0.0	0.0	0.0	0.0	0.0	0.0	0.0	0.0	0.0	0.0	3.9008768	0.0	0.0	0.3372322	0.0	0.0	0.0	0.0	0.0	0.0	0.0	0.0	0.0	0.0	1.5905713	0.0	0.0	0.0	0.0	0.0	0.0	1.6835259	0.0	0.0	0.11149851	0.0	0.0	0.0	0.0	2.4867675	0.0	0.0	0.0	0.0	0.0	0.0	0.49915367	0.0	0.0	0.0	0.0	0.0	2.2759092	0.5927029	0.0	0.0	0.23088387	0.0	0.0	0.0	0.0	0.0	0.0	0.15444638	0.0	0.0	0.0	0.0	0.0
C19orf67	0.0	0.0	0.0	0.0	0.0	0.0	0.0	0.0	0.0	0.0	0.20610398	0.0	0.0	1.0107678	0.0	0.0	0.0	1.0865872	0.90564126	0.0	0.5186231	0.0	0.0	0.0	0.0	0.0	0.9691052	0.0	0.0	0.8652474	0.0	0.0	0.0	0.9786464	0.52799165	0.0	0.6319513	0.0	3.1988137	0.0	0.0	0.9617271	0.0	1.1979597	0.6906544	0.0	0.0	2.1229956	1.9572935	1.046214	0.0	1.3213509	0.0	0.0	0.0	0.0	0.0	0.28038254	0.0	1.01606	0.25643504	0.0	0.0	0.20619552	0.0	0.0	0.0	0.0	0.0	0.0	0.0	0.97277695	0.0	0.0	0.0	0.0	0.0	0.0	1.519222	0.0	4.667454	0.7907361	0.0	0.0	0.0	0.0	0.0	0.297793	0.0	0.9542808	0.65516734	0.0	0.0	0.777991	0.28176904	0.0	0.0	0.0	0.0	1.339268	0.0	0.43369672	0.0	0.0	0.64374334	0.0	0.0	0.0	0.0	0.32636118	0.0	0.53311867	0.0	0.0	0.0	0.0	0.26824257	0.0	0.0	0.8010512	0.0	0.0	0.0	0.5476381	0.0	0.0	0.0	0.0	0.0	0.0	0.5479244	0.0	0.0	0.93839043	0.0	0.0	0.0	0.0	0.0	0.0	0.0	0.0	0.0	0.0	0.0	0.0	0.0	0.0	0.0	0.0	0.0	0.0	0.0	0.0	0.0	0.0	0.0	0.0	0.52288693	0.0	0.0	0.39554903	0.0	0.0	0.0	0.0	0.0	0.0	0.7636318	0.0	5.6630163	0.0	0.0	0.0	0.0	0.0	0.0	0.0	0.0	0.0	0.0	0.0	0.0	0.0	0.0	0.0	0.7806291	0.0	0.0	1.060754	0.0	0.0	2.7417333	0.0	0.8522883	0.0	0.6046534	0.0	0.0	0.0	0.0	0.0	0.0	0.0	1.073395	0.0	0.0	0.0	0.0	0.0	0.0	0.0	0.0	0.0	0.272649	0.0	0.0	1.1276251	0.0	0.0	0.0	0.0	0.0	0.0	0.0	1.7797017	0.0	1.0057304	1.3269769	0.0	0.0	1.6301812	0.0	0.0	0.0	1.6835259	0.6844675	0.0	1.382389	0.0	0.0	0.0	0.0	0.8350064	0.0	0.0	1.2647201	0.0	0.0	0.5029532	0.0	0.0	1.2878733	0.0	0.0	0.0	0.9714107	1.1828028	0.0	2.9952748	1.917187	0.0	0.0	0.0	0.0	0.0	0.0	1.3684454	0.0	0.0	0.0	0.0	0.0
ACY1	0.0	0.0	0.0	0.0	0.0	0.0	0.0	0.0	0.0	0.0	0.3864109	0.0	0.0	1.1964791	0.0	0.0	0.0	0.0	0.6619788	0.0	0.62361795	0.0	0.0	0.0	0.0	0.0	0.9691052	0.0	0.0	1.2235366	0.0	0.0	0.0	0.0	0.52799165	0.0	0.79317105	0.0	0.0	0.0	0.0	0.7064289	0.0	1.1979597	2.3193579	0.0	0.0	0.0	0.5661377	1.046214	0.0	1.6514207	0.0	0.0	0.0	2.9455376	1.4977055	0.28038254	0.0	0.0	0.25643504	0.0	0.0	0.0	0.0	0.0	0.0	0.0	0.0	0.0	0.0	0.4014902	2.3341517	0.0	0.7135368	0.0	0.0	0.0	1.519222	0.0	0.0	0.6855342	0.0	0.0	0.0	0.0	0.0	0.1776081	0.0	0.5546446	0.7811484	0.0	0.0	0.11025055	0.443049	0.0	0.0	0.0	0.0	0.0	0.5031318	0.30310094	0.7711781	0.0	0.64374334	0.0	0.0	0.0	0.49678895	0.11718381	0.0	0.3927985	0.0	0.0	2.7198741	1.0875078	0.49434364	0.0	0.0	1.0964649	0.0	0.0	0.36259735	0.5476381	0.0	0.0	0.0	0.0	0.0	0.0	0.94408005	0.0	0.0	0.68789023	0.0	0.0	0.0	0.0	0.0	3.131397	0.0	0.0	3.9999933	0.0	0.0	0.0	0.0	0.0	0.0	0.0	0.0	0.0	0.0	0.0	0.0	0.0	0.0	0.0	0.9058554	0.0	4.691212	1.3658137	0.0	0.0	0.0	0.0	0.0	0.0	0.6694002	0.0	0.0	0.0	0.0	0.0	0.0	0.0	0.0	0.0	0.0	0.0	0.0	0.0	0.0	0.0	0.0	0.0	1.2843717	0.0	0.0	1.2372742	0.0	0.0	2.7417333	0.0	0.62003094	0.0	0.7605626	0.0	0.0	0.0	0.0	0.0	0.0	0.0	0.0	0.0	0.0	0.0	0.0	0.0	0.0	0.0	0.0	0.0	0.50187	0.0	0.0	0.54678684	0.0	0.0	0.0	0.32930365	0.0	0.0	0.0	0.0	0.0	0.0	0.5877696	1.8954635	0.0	0.8782996	0.0	0.0	0.0	0.0	0.0	0.0	0.9739406	0.0	0.0	3.3444033	0.0	0.25817668	0.0	0.0	0.88102514	0.0	0.0	0.0	0.49915367	0.0	0.0	0.0	0.0	0.0	0.0	0.8172993	1.4239295	0.0	0.76061684	0.0	0.0	0.0	0.0	0.38799232	0.0	0.646137	0.0	0.0	0.0	3.0441923	0.0
AL021546.1	0.0	0.0	0.0	0.0	0.0	0.0	0.0	0.0	0.0	0.0	0.54666597	1.1247168	2.2461743	0.94314265	0.0	0.0	0.0	0.8818862	0.36862943	0.0	1.1306773	0.0	0.0	0.0	0.0	0.0	0.9691052	0.0	0.0	0.3874944	0.0	0.0	0.0	0.0	0.52799165	0.0	1.3020314	0.0	0.0	0.0	0.0	0.9617271	0.0	1.1979597	0.6906544	0.0	0.0	0.0	0.5661377	0.0	0.0	1.1921041	0.0	0.0	0.0	0.0	0.0	1.0514311	0.0	1.01606	0.40512705	0.0	0.0	0.3865726	0.0	0.0	0.0	0.0	0.0	0.0	0.0	0.0	0.0	3.131139	0.0	0.0	0.0	0.0	0.0	1.0133185	0.0	0.57205325	0.0	0.0	0.0	0.0	0.0	0.83676666	0.0	0.9542808	0.8077105	0.0	0.0	0.8433062	0.7815266	1.4511899	0.0	0.0	0.9684886	0.0	0.5031318	0.43369672	0.7711781	0.0	0.8824996	0.0	0.0	0.0	0.0	0.7458183	0.0	0.70121676	0.0	0.0	0.0	1.7004986	0.8618439	0.0	0.0	0.9563062	0.0	0.0	0.8931415	0.7591866	0.0	0.0	0.0	0.0	0.0	0.0	0.5479244	0.0	0.0	1.1517627	0.0	0.0	0.63911897	0.0	0.0	0.0	0.0	0.0	0.0	0.0	0.0	0.0	0.0	0.0	0.0	0.0	0.0	0.0	0.0	0.0	0.0	0.0	0.0	0.0	0.52288693	0.0	0.0	0.7056564	0.0	0.0	0.0	0.0	0.9103816	0.0	0.7636318	0.0	0.0	0.0	0.0	0.0	0.0	0.0	0.0	0.0	0.0	0.0	0.0	0.0	0.0	0.0	0.0	0.0	1.0543758	0.0	0.0	0.6257481	0.0	0.0	0.0	0.7687273	0.0	0.0	0.710442	0.0	0.0	0.0	0.0	0.0	0.0	0.0	0.9413439	0.0	0.0	0.0	0.0	0.0	0.0	2.7521918	0.0	1.5865127	0.6996154	0.0	2.1435528	0.54678684	0.0	0.0	0.7303746	0.82311386	0.0	1.6392741	0.0	1.7797017	0.0	1.0057304	0.81096303	0.0	0.0	0.8782996	0.0	0.0	0.0	1.6835259	1.146797	0.0	0.85079825	0.0	0.0	0.0	0.0	0.6671189	0.0	0.0	0.88102514	0.0	0.0	0.5029532	0.49915367	0.0	1.2878733	0.0	1.7116395	0.0	0.9714107	1.3358312	0.0	0.0	0.23088387	0.0	0.0	0.0	0.0	0.69344646	0.0	1.2362987	0.0	0.0	0.0	0.0	0.0
AC010230.1	0.0	0.0	0.0	0.0	0.0	0.0	0.0	0.0	0.0	0.0	0.54666597	2.1832523	1.5221138	0.24432985	0.0	0.0	0.0	0.64326084	0.0	0.0	0.62361795	0.0	0.0	2.2557878	0.0	0.0	0.3096494	0.0	0.0	0.26952752	0.0	0.0	0.0	0.0	0.91367733	0.0	0.45042166	0.0	0.0	0.0	0.0	0.39602798	0.0	1.1979597	0.6906544	0.0	0.0	0.0	0.97166985	0.6159357	0.0	0.2799381	0.0	0.0	0.0	0.0	0.0	0.5150401	0.0	0.0	0.83033085	0.0	0.0	0.20619552	0.0	0.0	0.0	0.0	0.0	0.0	0.0	0.4014902	2.3341517	0.0	0.5125265	0.0	0.0	0.0	0.0	1.0133185	0.0	0.44887817	0.0	0.0	0.0	0.0	0.0	0.47821736	0.0	0.9542808	1.0605528	0.0	0.0	0.96568334	0.65549767	0.0	0.0	0.0	0.0	0.0	0.0	0.30310094	0.7711781	0.0	1.0387582	4.715857	0.0	0.0	0.49678895	0.22556035	0.0	0.34281906	0.0	0.0	0.0	0.0	0.26824257	0.0	2.511588	0.84145916	0.0	2.821512	0.6521213	0.0	0.0	0.0	0.0	0.0	0.0	1.2556832	0.5479244	0.0	0.0	1.6499561	3.7832437	0.0	0.63911897	1.2435962	0.0	0.0	0.0	0.0	0.0	0.0	0.0	0.0	0.0	0.0	0.0	0.0	0.0	0.0	0.0	0.0	0.0	0.0	0.0	0.0	0.52288693	0.0	0.0	0.96075624	0.0	0.0	0.0	0.0	0.5258397	0.0	0.46018314	0.0	0.0	0.0	0.0	0.0	0.0	0.0	1.4543393	0.0	0.0	0.0	0.0	0.0	0.0	0.0	0.0	0.0	0.44248164	1.9837939	0.0	1.3945317	0.0	2.694222	0.0	1.0395942	0.34307128	0.0	0.23086438	0.0	0.0	0.0	0.0	0.0	0.0	0.0	0.0	0.0	0.0	0.0	0.0	0.0	0.0	0.0	0.0	0.0	0.6996154	0.0	2.1435528	0.54678684	0.0	0.0	0.7303746	0.32930365	3.5640364	1.6392741	0.0	0.0	0.0	0.0	0.0	0.0	0.0	1.1746054	0.0	0.0	0.0	0.0	0.6844675	0.0	0.6438091	0.0	0.0	0.0	0.0	0.47708923	0.0	0.0	0.3567762	0.0	0.0	0.5029532	0.0	0.0	0.0	0.0	0.0	0.0	0.0	0.32657734	0.0	0.0	0.60469866	0.0	0.0	0.0	0.0	1.1598127	0.0	0.646137	0.0	0.0	0.0	0.0	0.0
AL451137.1	0.0	0.0	0.0	0.0	0.0	0.0	0.0	0.0	0.0	0.0	0.0	0.0	0.0	0.5473076	0.0	0.0	0.0	0.0	0.0	0.0	0.62361795	0.0	0.0	0.0	1.5736678	0.0	0.0	0.0	0.0	1.1586461	0.0	0.0	0.0	0.9786464	0.0	0.0	0.79317105	0.0	0.0	0.0	2.6631238	0.7064289	0.0	0.0	0.6906544	0.0	0.0	3.8503892	0.5661377	0.0	0.0	0.7158307	0.0	0.0	0.0	0.0	0.0	0.28038254	0.0	0.0	0.25643504	0.0	0.0	0.0	1.4077638	4.2581415	0.0	0.0	0.0	0.0	0.0	0.71522844	0.0	0.0	0.27890426	0.0	0.0	0.0	0.0	0.0	0.0	0.3141964	0.0	0.0	0.0	0.0	0.0	0.51174444	1.0179489	0.0	0.6841291	0.0	0.0	0.5621757	0.36466154	1.4511899	0.0	0.0	0.0	0.0	0.5031318	0.0	0.0	0.0	0.0	0.0	0.0	0.0	0.49678895	0.22556035	0.0	0.23734535	0.0	0.0	0.0	0.0	0.26824257	0.0	0.0	0.37512073	0.0	0.0	0.0	0.0	0.0	0.0	0.0	0.0	0.0	0.0	0.0	0.0	0.0	0.68789023	0.0	0.0	1.080491	0.0	3.6922424	0.0	0.0	3.1607387	0.0	1.7837231	2.2451568	0.0	0.0	1.1144125	0.0	0.0	2.760144	0.0	0.0	0.0	0.0	0.0	0.0	0.0	0.52288693	0.0	0.0	0.7056564	0.0	0.0	0.0	0.0	0.5258397	0.0	0.28059423	0.0	0.0	0.0	0.0	0.0	0.0	0.0	0.0	0.0	0.0	0.0	0.0	0.0	0.0	0.0	0.0	0.0	0.44248164	0.0	0.0	0.6257481	0.0	0.0	3.6296446	0.0	0.0	0.0	0.4298308	0.0	0.0	0.0	0.0	0.0	0.0	0.0	0.79597723	0.0	0.0	0.0	1.1586868	0.0	0.0	0.0	0.0	0.0	0.50187	0.0	0.0	0.78589284	0.0	2.001141	0.7303746	0.0	0.0	0.0	0.0	0.0	0.0	0.0	0.81096303	1.8954635	0.0	1.1746054	0.0	0.0	0.0	0.0	0.6844675	0.0	0.6438091	0.0	0.0	0.0	0.0	0.5752306	0.0	0.0	0.98693085	0.0	0.0	0.0	0.49915367	0.0	0.0	0.0	1.7116395	0.0	0.9714107	0.8172993	1.4239295	0.0	1.1472257	0.0	0.0	0.0	1.1858333	0.0	0.0	0.5380193	0.0	0.0	0.0	3.0441923	0.0
GRM6	0.0	0.0	0.0	0.0	0.0	0.0	0.0	0.0	0.0	0.0	0.3864109	1.1247168	2.2461743	0.45321184	0.0	0.0	0.0	1.0865872	0.36862943	0.0	0.980626	0.0	0.0	0.0	0.0	0.0	1.5436206	0.0	0.0	0.5979197	0.0	0.0	0.0	1.5564202	0.0	0.0	1.592358	0.0	0.0	0.0	0.0	1.3670355	1.5902952	1.8433005	0.6906544	0.0	0.0	2.1229956	1.2878646	0.0	0.0	1.1921041	0.0	0.0	0.0	0.0	0.0	0.28038254	0.0	1.01606	0.17591695	0.0	0.0	0.20619552	0.0	0.0	0.0	0.0	0.0	0.0	0.0	0.4014902	0.0	0.0	0.0	0.0	0.0	0.0	0.0	0.0	0.0	0.7907361	0.0	0.0	0.0	0.0	0.0	0.6385654	0.0	0.5546446	0.43431148	0.0	0.0	1.0231874	0.10016344	0.0	0.0	0.0	0.0	1.339268	0.0	0.553446	1.2710227	0.0	0.50770164	0.0	0.0	0.0	1.1591177	0.32636118	0.0	0.8870592	0.0	0.0	0.0	0.0	0.6897641	0.0	0.0	0.13616866	3.7415013	0.0	1.2801802	0.0	0.0	0.0	0.0	0.0	0.0	0.0	1.5099102	0.0	2.3297014	0.38456166	0.0	0.0	2.119113	0.0	0.0	0.0	0.0	0.0	0.0	0.0	0.0	0.0	0.0	0.0	0.0	0.0	0.0	0.0	0.0	0.0	0.0	0.0	0.0	0.0	0.0	1.5552732	0.0	0.7056564	0.0	0.0	0.0	1.8560263	0.0	0.0	1.1248729	0.0	0.0	0.0	0.0	0.0	0.0	0.0	0.0	0.0	0.0	0.0	0.0	0.0	0.0	0.0	0.0	0.0	0.7806291	0.0	0.0	0.6257481	0.0	0.0	0.0	1.6375169	0.0	0.0	1.0697521	0.0	0.0	0.0	0.0	0.0	0.0	0.0	0.0	0.0	0.0	0.0	0.0	0.0	0.0	0.0	0.0	0.0	0.0	0.0	0.0	0.2600232	0.0	0.0	2.3087158	0.0	0.0	0.0	0.0	0.0	0.0	0.0	1.8133636	0.0	3.2402294	0.8782996	0.0	0.0	0.0	1.6835259	0.0	0.0	1.5099728	0.0	0.0	0.0	0.0	0.37178117	1.7705873	0.0	0.18938889	0.0	0.0	1.625531	0.0	0.0	0.0	0.0	0.0	0.0	0.0	1.1828028	2.1264133	0.0	0.23088387	0.0	0.0	0.0	1.1858333	0.0	0.0	1.1653901	0.0	0.0	0.0	0.0	0.0
APOA1	0.0	0.0	0.0	0.0	0.0	0.0	0.0	0.0	0.0	0.0	0.3864109	0.0	0.0	0.12733112	0.0	0.0	0.0	0.357189	0.36862943	0.0	0.62361795	0.0	0.0	0.0	0.0	1.2959659	0.0	0.0	0.0	0.26952752	0.0	0.0	0.0	0.9786464	0.91367733	0.0	0.45042166	0.0	0.0	0.0	0.0	1.3670355	1.5902952	0.0	0.38626775	0.0	0.0	0.0	0.5661377	0.0	0.0	0.5142846	0.0	0.0	0.0	0.0	0.0	0.0	0.0	0.0	0.09063823	0.0	0.0	0.20619552	0.0	0.0	0.0	0.0	0.0	0.0	0.0	0.71522844	0.0	0.0	0.0	0.0	0.0	0.0	0.0	0.0	0.0	0.44887817	0.0	0.0	0.0	0.0	0.0	0.13521358	0.0	0.0	0.11080841	2.4625025	0.0	0.39798126	0.28176904	0.0	0.0	0.0	0.9684886	0.0	0.0	0.66401273	0.0	2.0757768	0.27606988	0.0	1.8203092	0.0	0.86563283	0.11718381	0.0	0.3927985	0.0	0.0	0.0	0.6438868	0.0	0.0	0.0	0.0	0.0	0.0	0.0	0.0	0.0	0.0	0.0	0.0	0.0	0.0	0.0	0.0	0.0	0.0	0.0	0.0	0.0	0.0	0.0	0.0	0.0	0.0	0.0	0.0	0.0	0.0	0.0	0.0	0.0	0.0	0.0	0.0	0.0	0.0	0.0	0.0	0.0	0.0	2.1681993	2.286227	0.0	0.96075624	0.0	0.0	0.0	0.0	0.9103816	0.0	0.8943565	0.0	0.0	0.0	0.0	0.0	0.0	0.0	0.0	0.0	0.0	0.0	0.0	0.0	0.0	0.0	0.0	0.0	2.8282208	0.0	0.0	0.8595848	0.0	0.0	0.0	2.058991	1.982946	0.0	2.1973772	0.0	0.0	0.0	3.156477	0.0	0.0	0.0	0.0	0.0	0.0	0.0	0.0	0.0	0.0	0.0	0.0	0.0	0.272649	0.0	0.0	0.2600232	0.0	0.0	0.0	0.82311386	0.0	0.0	0.0	2.5526485	0.0	0.0	1.464786	2.6872466	0.0	0.0	0.0	0.0	0.0	2.9328852	0.6844675	5.006082	1.382389	0.0	0.0	0.0	2.093472	0.47708923	0.0	0.0	0.0	0.0	0.0	1.1707802	0.0	0.0	0.0	0.0	1.7116395	0.0	0.0	1.9238652	0.0	2.9952748	0.60469866	0.0	0.0	0.0	1.8277763	1.3464494	0.0	1.3684454	0.0	0.0	0.0	0.0	0.0
DOK7	0.0	0.0	0.0	0.0	0.0	0.0	0.0	0.0	0.0	0.0	0.54666597	0.0	0.0	0.24432985	0.0	0.0	0.0	0.64326084	0.0	0.0	1.0576016	0.0	0.0	0.0	0.0	0.0	0.0	2.6281614	0.0	0.0	0.0	0.0	0.0	1.9678499	0.0	0.0	0.79317105	0.0	0.0	0.0	0.0	0.0	2.328325	2.287605	0.38626775	0.0	0.0	0.0	1.2878646	0.0	0.0	1.3213509	0.0	0.0	0.0	0.0	1.4977055	0.28038254	2.02954	0.0	0.09063823	0.0	0.0	1.2526447	0.0	0.0	0.0	0.0	0.0	0.0	0.0	0.4014902	2.3341517	0.0	0.0	0.0	0.0	0.0	1.519222	0.0	0.0	0.6855342	0.0	0.0	0.0	0.0	0.0	0.04649357	1.0179489	1.7415895	0.06750083	0.0	0.0	0.39798126	0.0	0.0	0.0	0.0	0.0	0.0	0.0	0.15949582	1.6415406	0.0	0.098011516	0.0	1.8203092	0.0	1.6113364	0.32636118	0.0	1.3334142	0.0	2.890636	0.0	0.6438868	0.0	0.0	1.7446939	0.19971816	3.7415013	0.0	0.0	0.0	0.0	0.0	0.0	2.5935187	0.0	0.0	0.0	0.0	0.0	0.0	0.0	0.0	0.0	0.0	0.0	0.0	0.0	0.0	0.0	0.0	0.0	0.0	0.0	0.0	0.0	0.0	0.0	0.0	0.0	0.0	0.0	0.0	0.0	0.0	0.52288693	1.5552732	0.0	0.39554903	0.0	0.0	0.0	0.0	0.0	0.0	0.28059423	0.0	0.0	0.0	0.0	0.0	0.0	0.0	0.0	0.0	0.0	0.0	0.0	0.0	0.0	0.0	0.0	0.0	0.44248164	0.0	0.0	0.0	0.0	0.0	0.0	0.7687273	0.34307128	0.0	1.5688891	0.0	0.0	0.0	0.0	0.0	0.0	0.0	0.0	0.0	0.0	0.0	0.0	0.0	0.0	0.0	0.0	0.0	0.0	0.0	0.0	0.6103799	0.0	0.0	0.0	0.32930365	0.0	0.0	0.0	0.0	0.0	0.0	0.0	0.0	0.0	0.0	0.0	0.0	0.0	0.0	0.6844675	0.0	0.85079825	3.9738688	0.0	0.0	0.0	0.37178117	0.0	0.0	0.5067458	4.3802886	0.0	0.5029532	0.0	0.0	0.0	0.0	2.4726584	0.0	0.0	0.32657734	0.0	0.0	0.0	0.0	0.0	0.0	0.0	0.69344646	0.0	0.746714	3.674558	0.0	0.0	3.0441923	0.0
GAS5-AS1	0.0	0.0	0.0	0.0	0.0	0.0	0.0	0.0	0.0	0.0	0.20610398	1.1247168	0.0	0.35254794	0.0	0.0	0.0	0.8818862	0.36862943	0.0	0.5186231	0.0	0.0	0.0	1.5736678	0.0	0.0	0.0	0.0	0.49654004	0.0	0.0	0.0	0.0	0.91367733	0.0	0.79317105	0.0	0.0	0.0	0.0	0.7064289	0.0	1.1979597	0.38626775	0.0	0.0	0.0	0.5661377	0.6159357	0.0	0.7158307	2.7943282	0.0	0.0	0.0	0.0	1.1935204	2.02954	2.0240233	0.33269575	0.0	0.0	0.6911482	0.0	0.0	0.0	0.0	0.0	0.0	0.0	0.97277695	0.0	0.0	0.27890426	0.0	0.0	0.0	0.0	1.0133185	4.667454	0.3141964	0.0	0.0	0.0	0.0	3.0714915	0.47821736	2.02684	0.5546446	0.5009369	0.0	1.0352718	0.90579194	0.28176904	0.0	0.0	0.0	0.9684886	0.0	0.5031318	0.66401273	0.7711781	2.0757768	0.50770164	0.0	0.0	0.0	0.86563283	0.22556035	0.0	0.29104587	0.0	0.0	0.0	0.0	0.0	0.0	0.0	0.31898984	0.0	0.0	0.0	0.0	0.0	2.3603785	0.0	0.0	0.0	0.0	0.5479244	0.0	0.0	0.68789023	0.0	0.0	0.63911897	1.9014021	0.0	0.0	0.0	0.0	0.0	0.0	0.0	0.0	0.0	0.0	0.0	0.0	0.0	0.0	0.0	0.0	0.0	0.0	0.0	0.0	0.9058554	0.0	0.0	0.7056564	0.0	0.0	0.0	0.0	0.0	0.0	0.51539993	0.0	0.0	0.0	0.0	0.0	0.0	0.0	0.0	0.0	0.0	0.0	0.0	0.0	0.0	0.0	0.0	0.0	0.0	0.0	0.0	0.0	0.0	0.0	0.0	0.7687273	0.34307128	0.0	0.36650926	0.0	0.0	0.0	0.0	0.0	0.0	0.0	0.0	0.0	0.0	0.0	0.0	0.0	0.0	0.0	0.0	0.0	0.50187	0.0	0.0	0.729728	0.0	2.001141	0.0	0.32930365	0.0	1.6392741	0.0	1.7797017	2.8716614	0.0	0.0	1.8954635	0.0	0.5049801	0.0	0.0	0.0	1.6835259	0.38245067	0.0	1.1925715	0.0	0.0	0.0	0.0	0.5752306	0.0	0.0	0.64258367	0.0	0.0	0.87516886	0.49915367	0.0	1.2878733	0.0	0.0	0.0	0.9714107	0.8172993	0.0	0.0	0.76061684	0.0	0.0	0.0	0.0	0.38799232	0.0	0.84073395	0.0	0.0	0.0	0.0	0.0
AC011369.1	0.0	0.0	0.0	0.0	0.0	0.0	0.0	0.0	0.0	0.0	0.69088626	0.0	0.0	0.5473076	0.0	0.0	0.0	0.0	0.0	0.0	1.1306773	0.0	0.0	0.0	1.5736678	0.0	0.9691052	0.0	0.0	0.6926406	0.0	0.0	0.0	0.0	0.0	0.0	1.592358	0.0	0.0	0.0	1.8746063	2.0561674	0.0	0.0	0.38626775	0.0	0.0	0.0	0.97166985	0.0	0.0	1.8358086	0.0	0.0	0.0	0.0	1.4977055	1.5512217	2.8410661	0.0	0.09063823	0.0	0.0	0.20619552	1.4077638	0.0	0.0	0.0	0.0	2.9141407	0.0	0.97277695	0.0	3.131139	0.5125265	0.0	0.0	0.0	0.0	0.0	0.0	1.9707901	0.0	0.0	0.0	0.0	0.0	0.576548	0.0	0.0	0.5331303	0.0	1.0352718	0.39798126	0.10016344	0.0	1.0921053	0.0	0.0	0.0	0.5031318	0.9524632	0.0	0.0	0.57732546	0.0	0.0	0.0	0.49678895	0.22556035	0.0	0.8870592	0.0	0.0	2.7198741	0.0	0.0	0.0	1.7446939	0.31898984	0.0	0.0	0.6521213	0.29964948	2.348846	0.0	0.0	1.814692	0.0	0.0	0.5479244	0.0	0.0	1.1517627	0.0	3.5342045	0.0	0.0	0.0	0.0	0.0	0.0	0.0	0.0	0.0	0.0	0.0	0.0	0.0	0.0	0.0	0.0	0.0	0.0	0.0	0.0	0.0	0.0	0.9058554	0.0	0.0	0.7056564	0.0	0.0	0.0	0.0	0.5258397	0.0	1.1248729	0.0	0.0	0.0	0.0	0.0	0.0	0.0	0.0	0.0	0.0	0.0	0.0	0.0	0.0	0.0	0.0	0.0	1.2843717	0.0	0.0	0.6257481	0.0	0.0	0.0	0.43497035	0.34307128	0.0	0.710442	0.0	0.0	0.0	0.0	0.0	0.0	0.0	0.0	0.0	0.0	0.0	0.0	0.0	0.0	0.0	0.0	0.0	0.6996154	0.0	0.0	1.1704508	0.0	0.0	0.0	0.5972343	0.0	0.0	0.0	0.0	2.8716614	1.592598	1.1746006	0.0	0.0	0.0	0.0	0.0	0.0	0.0	0.6844675	0.0	0.78504723	0.0	0.0	0.0	0.0	0.47708923	0.0	0.0	0.7667248	0.0	0.0	0.0	0.86929375	0.0	1.2878733	0.0	0.0	0.0	0.0	0.8172993	0.0	0.0	0.0	0.0	0.0	0.0	1.1858333	0.38799232	0.0	0.646137	0.0	0.0	0.0	0.0	0.0
DDX4	0.0	0.0	0.0	0.0	0.0	0.0	0.0	0.0	0.0	0.0	0.20610398	1.7489655	0.0	0.24432985	0.0	0.0	0.0	0.357189	0.0	0.0	0.62361795	0.0	0.0	0.0	0.0	0.0	0.0	0.0	2.064091	1.0906988	0.0	0.0	0.0	0.9786464	0.52799165	0.0	0.79317105	0.0	3.1988137	0.0	0.0	0.9617271	1.5902952	0.0	0.38626775	0.0	0.0	0.0	0.5661377	0.0	0.0	0.7158307	0.0	0.0	0.0	0.0	2.216568	1.0514311	0.0	0.0	0.721076	0.0	0.0	0.3865726	0.0	0.0	0.0	0.0	0.0	0.0	0.0	0.0	0.0	0.0	0.0	0.0	0.0	0.0	1.519222	1.0133185	0.0	0.3141964	0.0	0.0	0.0	0.0	0.0	0.37269145	1.0179489	0.5546446	0.7125209	0.0	0.0	0.6377585	0.7198878	0.0	1.0921053	4.8853755	0.9684886	1.339268	0.0	0.9524632	1.2710227	0.0	0.64374334	0.0	0.0	0.0	0.0	0.7458183	0.0	0.4411043	0.0	0.0	0.0	0.0	0.49434364	0.0	0.0	0.580062	3.7415013	0.0	0.6521213	0.29964948	0.0	0.0	0.0	1.814692	0.0	0.0	0.5479244	0.0	0.0	0.93839043	0.0	0.0	1.4179922	0.0	0.0	0.0	0.0	0.0	0.0	0.0	0.0	0.0	0.0	0.0	0.0	0.0	0.0	0.0	0.0	0.0	0.0	0.0	0.0	0.0	0.0	1.5552732	0.0	0.7056564	0.0	0.0	0.0	0.0	0.0	0.0	0.5685809	0.0	0.0	0.0	0.0	0.0	0.0	0.0	0.0	0.0	0.0	0.0	0.0	0.0	0.0	0.0	0.0	0.0	0.0	0.0	0.0	0.8595848	0.0	0.0	0.0	0.43497035	0.0	0.0	0.08112955	0.0	0.0	0.0	0.0	0.0	0.0	0.0	1.4095644	0.0	3.941414	0.0	0.0	0.0	0.0	0.0	0.0	0.0	0.272649	0.0	0.0	1.1276251	0.0	0.0	1.2129674	0.32930365	0.0	0.0	0.0	0.0	0.0	1.592598	0.0	1.8954635	3.2402294	0.5049801	0.0	0.0	0.0	1.6835259	0.6844675	0.0	0.4872283	0.0	0.0	0.0	0.0	0.13485588	0.0	0.0	0.64258367	0.0	0.0	0.0	0.0	0.0	0.0	0.0	0.0	0.0	0.0	0.8172993	0.0	0.0	0.60469866	0.0	0.0	0.0	0.0	0.9453927	0.0	0.746714	0.0	0.0	0.0	0.0	0.0
AC026992.1	0.0	0.0	0.0	0.0	0.0	0.0	0.0	0.0	0.0	0.0	0.54666597	0.0	1.5221138	0.24432985	0.0	0.0	0.0	0.357189	1.1140356	0.0	0.62361795	0.0	0.0	0.0	0.0	0.0	0.78091437	0.0	0.0	0.7815238	0.0	2.9614475	0.0	0.9786464	1.6823947	0.0	0.79317105	0.0	0.0	0.0	1.8746063	0.0	0.0	0.0	0.38626775	0.0	0.0	0.0	1.547064	0.0	0.0	0.7158307	2.7943282	0.0	0.0	0.0	0.0	0.5150401	0.0	0.0	0.25643504	0.0	0.0	0.0	0.0	0.0	0.0	0.0	0.0	0.0	0.0	0.71522844	0.0	3.131139	0.0	0.0	0.0	0.0	0.0	1.6026933	0.0	0.0	0.0	0.0	0.0	0.0	0.0	0.6385654	0.0	0.9542808	0.6841291	0.0	0.0	0.709578	0.8406395	2.1598454	0.0	0.0	0.0	0.0	0.0	0.66401273	0.7711781	0.0	0.9885292	0.0	0.0	0.0	0.86563283	0.7458183	0.0	0.4411043	0.0	0.0	0.0	0.0	0.49434364	0.0	0.0	0.31898984	0.0	0.0	0.36259735	1.3873172	0.0	0.0	0.0	0.0	0.0	0.0	0.5479244	0.0	0.0	0.68789023	0.0	0.0	1.080491	1.2435962	0.0	0.0	0.0	0.0	0.0	0.0	0.0	0.0	0.0	1.1144125	0.0	0.0	0.0	0.0	5.1243095	0.0	0.0	0.0	0.0	0.0	0.52288693	2.286227	0.0	0.0	0.0	0.0	0.0	0.0	0.9103816	0.0	0.28059423	0.0	0.0	0.0	0.0	0.0	0.0	0.0	0.0	0.0	0.0	0.0	0.0	0.0	0.0	0.0	0.0	0.0	0.0	0.0	0.0	0.8595848	0.0	0.0	0.0	0.43497035	0.0	0.0	0.54870045	0.0	0.0	0.0	0.0	0.0	0.0	0.0	0.0	0.0	0.0	0.0	0.0	0.0	0.0	0.0	0.0	0.0	0.8734949	0.0	0.0	0.4802608	0.0	2.001141	0.0	0.82311386	3.5640364	0.0	0.0	0.0	0.0	0.0	0.81096303	0.0	0.0	1.0340463	0.0	0.0	0.0	1.6835259	1.146797	0.0	0.11149851	0.0	0.0	0.0	0.0	0.8350064	0.0	0.0	0.64258367	0.0	0.0	1.4159997	0.0	0.0	0.0	0.0	0.0	2.9118526	0.0	0.5927029	0.0	0.0	0.60469866	0.0	0.0	0.0	1.1858333	0.9453927	0.0	0.29394588	0.0	0.0	0.0	0.0	0.0
HRK	0.0	0.0	0.0	1.598631	0.0	0.0	1.8435115	0.6436596	0.0	0.0	0.0	0.0	1.5221138	0.24432985	0.0	0.0	0.0	1.8189933	0.36862943	0.0	0.62361795	0.0	0.0	0.0	0.0	0.0	0.0	0.0	0.0	0.3874944	0.0	0.0	0.0	0.0	0.0	0.0	1.1906395	0.0	0.0	0.0	0.0	0.0	1.5902952	0.0	0.6906544	0.0	0.0	0.0	1.7667109	0.0	0.0	0.2799381	0.0	0.0	0.0	0.0	0.0	0.8938031	2.02954	0.0	0.40512705	0.0	0.0	1.8527635	0.0	0.0	0.0	0.0	0.0	0.0	3.053494	0.0	0.0	0.0	0.0	0.0	0.0	0.0	0.0	0.0	0.0	0.0	0.0	0.0	0.0	0.0	0.0	0.37269145	1.0179489	0.5546446	0.17342553	5.026005	0.0	1.6886905	0.89742535	0.0	0.0	4.8853755	1.5427924	0.0	0.0	0.43369672	0.0	0.0	0.27606988	0.0	0.0	0.0	0.86563283	0.32636118	0.0	0.23734535	0.0	0.0	0.0	0.0	0.49434364	0.0	0.0	0.26058623	0.0	0.0	0.36259735	0.5476381	0.0	2.3603785	0.0	0.0	0.0	1.2556832	0.94408005	0.0	0.0	0.68789023	4.7298756	0.0	0.63911897	0.0	0.0	0.0	0.0	0.0	0.0	1.7837231	0.0	0.0	0.0	0.0	0.0	0.0	0.0	0.0	0.0	0.0	0.0	0.0	0.0	0.0	0.0	0.0	0.0	0.0	0.0	0.0	0.0	0.0	0.5258397	0.0	0.61987114	0.0	0.0	0.0	0.0	0.0	0.0	0.0	0.0	0.0	0.0	0.0	0.0	0.0	0.0	0.0	0.0	0.0	0.0	0.0	0.0	0.0	0.0	0.0	0.0	1.0395942	0.0	0.0	0.23086438	0.0	0.0	0.0	0.0	0.0	0.0	0.0	0.0	0.0	0.0	0.0	0.0	0.0	0.0	0.0	0.0	0.0	0.0	0.0	0.0	0.09198089	0.0	0.0	1.2129674	2.351207	0.0	0.0	0.0	0.0	0.0	1.0057304	0.32361308	0.0	0.0	0.5049801	0.0	0.0	0.0	2.4394212	0.0	0.0	0.3115607	0.0	0.0	0.0	0.0	0.47708923	0.0	0.0	0.0	4.3802886	0.0	1.1707802	0.0	0.0	0.0	0.0	1.7116395	0.0	0.0	1.0115951	0.0	0.0	0.60469866	0.0	0.0	0.0	0.0	0.9453927	0.0	0.42113796	0.0	0.0	0.0	0.0	0.0
SKOR1	0.0	0.0	0.0	0.0	0.0	0.0	0.0	0.0	0.0	0.0	0.69088626	0.0	0.0	0.35254794	0.0	0.0	0.0	0.8818862	0.6619788	0.0	0.28249162	0.0	0.0	2.2557878	1.5736678	1.2959659	0.9691052	0.0	0.0	0.26952752	0.0	0.0	0.0	0.0	0.52799165	0.0	0.6319513	0.0	0.0	0.0	0.0	0.39602798	0.0	0.0	0.6906544	0.0	0.0	0.0	0.5661377	0.0	0.0	0.5142846	0.0	0.0	0.0	0.0	0.0	1.0514311	0.0	0.0	0.53991586	0.0	0.0	1.1564846	0.0	0.0	4.5531273	0.0	0.0	0.0	0.0	0.71522844	0.0	0.0	0.0	0.0	0.0	0.0	1.519222	1.0133185	0.0	1.0669056	0.0	0.0	0.0	0.0	0.0	0.6385654	1.6088449	0.9542808	0.41716298	2.4625025	0.0	0.777991	0.517396	0.0	1.0921053	0.0	0.9684886	1.339268	0.5031318	0.553446	0.7711781	0.0	0.50770164	0.0	0.0	0.0	0.49678895	0.11718381	0.0	0.4411043	0.0	0.0	0.0	0.0	0.8618439	0.0	0.0	0.37512073	0.0	0.0	0.36259735	0.29964948	0.0	0.0	0.0	0.0	0.0	0.0	0.94408005	0.0	2.3297014	0.0	0.0	0.0	0.0	0.0	0.0	0.0	0.0	0.0	0.0	0.0	0.0	0.0	0.0	0.0	0.0	0.0	0.0	0.0	0.0	0.0	0.0	0.0	0.0	0.0	0.9058554	0.0	0.0	0.7056564	0.0	0.0	0.0	0.0	1.2136981	0.0	0.4027688	0.0	0.0	0.0	0.0	0.0	0.0	0.0	0.0	0.0	0.0	0.0	0.0	0.0	0.0	0.0	0.0	0.0	0.7806291	0.0	0.0	0.8595848	0.0	0.0	0.0	0.43497035	0.0	0.0	0.6046534	0.0	0.0	0.0	2.3098304	0.0	0.0	0.0	0.0	0.0	0.0	0.0	0.0	0.0	0.0	0.0	0.0	0.0	1.0286537	5.089152	2.1435528	0.54678684	0.0	0.0	0.7303746	0.5972343	0.0	0.0	0.0	0.0	2.8716614	1.0057304	1.0042087	0.0	0.0	0.5049801	0.0	0.0	0.0	0.0	0.0	0.0	0.40206665	0.0	0.0	0.0	0.0	0.5752306	1.7705873	0.0	0.5067458	0.0	0.0	0.5029532	0.0	2.3265557	0.0	0.0	1.7116395	0.0	0.0	0.32657734	0.0	0.0	0.23088387	0.0	0.0	0.0	0.0	0.0	0.0	0.9289997	0.0	0.0	0.0	0.0	0.0
TDRD15	0.0	0.0	0.0	0.0	0.0	0.0	0.0	0.0	0.0	0.0	0.0	1.1247168	0.0	0.24432985	0.0	0.0	0.0	0.0	1.1140356	3.6599655	0.0	0.0	0.0	2.2557878	0.0	0.0	0.0	0.0	0.0	0.0	0.0	0.0	0.0	0.0	0.0	0.0	0.0	0.0	0.0	0.0	0.0	0.0	0.0	0.0	0.0	0.0	0.0	0.0	0.0	0.0	0.0	0.0	0.0	0.0	0.0	0.0	0.0	0.0	0.0	0.0	0.0	0.0	0.0	0.0	0.0	0.0	0.0	0.0	0.0	0.0	0.0	0.0	0.0	0.0	0.0	0.0	0.0	0.0	0.0	0.0	0.0	0.0	0.0	0.0	0.0	0.0	0.0	0.21879232	0.0	0.0	0.045349736	0.0	1.6318026	0.39798126	2.8005948	3.511722	0.0	0.0	1.5427924	0.0	0.8754449	0.8625721	0.0	0.0	0.098011516	0.0	0.0	0.0	0.0	3.2160408	4.3614125	0.34281906	0.0	2.890636	0.0	1.7004986	0.0	0.0	0.0	0.069690354	0.0	0.0	0.0	0.943645	0.0	0.0	0.0	3.096521	0.0	0.0	0.0	0.0	0.0	0.0	0.0	0.0	0.0	3.2027755	0.0	0.0	0.0	4.0777345	0.0	1.7837231	0.0	0.0	0.0	0.0	0.0	0.0	0.0	0.0	0.0	0.0	0.0	0.0	0.0	0.0	0.0	0.0	0.0	0.0	0.0	0.0	0.0	0.0	0.0	0.0	0.0	0.0	0.0	0.0	0.0	0.0	0.0	0.0	0.0	0.0	0.0	0.0	0.0	0.0	0.0	0.0	0.0	0.0	0.0	0.0	0.0	0.0	0.0	0.0	0.0	0.43497035	1.982946	0.0	0.0	0.0	0.0	0.0	0.0	0.0	0.0	0.0	0.0	0.0	0.0	0.0	0.0	0.0	0.0	0.0	0.0	0.0	0.0	0.0	2.1435528	0.0	0.0	0.0	0.0	1.7258116	3.5640364	0.0	0.0	2.5526485	0.0	0.0	0.0	0.0	0.0	0.27447256	0.0	0.0	0.0	0.0	1.6438011	0.0	0.0	0.0	0.0	0.0	0.0	0.13485588	0.0	0.0	0.0	0.0	0.0	0.0	1.9611378	3.7057781	0.0	0.0	2.4726584	0.0	0.0	0.0	0.0	0.0	0.42986488	0.0	0.0	0.0	0.0	1.1598127	3.979107	0.0	0.0	0.0	0.0	0.0	2.2967858
AC097359.2	0.0	0.0	0.0	0.0	0.0	0.0	0.0	0.0	0.0	0.0	0.0	0.0	0.0	1.2534254	0.0	0.0	0.0	0.64326084	0.90564126	0.0	0.62361795	0.0	0.0	0.0	1.5736678	1.2959659	0.3096494	0.0	0.0	1.0906988	0.0	0.0	0.0	0.9786464	1.2177033	0.0	0.0	0.0	0.0	0.0	0.0	0.39602798	0.0	1.1979597	1.3420078	0.0	0.0	0.0	0.5661377	0.0	0.0	1.8358086	0.0	0.0	0.0	0.0	0.0	0.5150401	2.02954	1.6063364	0.721076	0.0	0.0	0.20619552	2.1065197	0.0	0.0	0.0	0.0	0.0	0.0	0.4014902	0.0	0.0	0.88993484	0.0	0.0	8.370357	1.519222	1.0133185	0.0	0.44887817	0.0	0.0	0.0	0.0	0.0	0.44389257	0.0	0.9542808	0.8208105	0.0	0.0	0.39798126	0.517396	1.4511899	1.0921053	0.0	0.0	0.0	0.5031318	0.15949582	0.0	0.0	0.8824996	0.0	2.6000645	0.0	0.49678895	0.32636118	0.0	0.48784494	0.0	0.0	0.0	0.0	0.6897641	0.0	0.0	0.42914927	0.0	0.0	0.36259735	0.0	0.0	0.0	0.0	0.0	0.0	0.0	0.0	0.0	0.0	0.0	0.0	0.0	0.0	0.0	0.0	0.0	0.0	0.0	0.0	0.0	0.0	0.0	0.0	0.0	0.0	0.0	0.0	0.0	0.0	0.0	0.0	0.0	0.0	0.0	0.0	0.0	0.0	0.96075624	0.0	2.9436877	0.0	0.0	0.0	0.0	0.61987114	0.0	0.0	0.0	2.3613782	0.0	0.0	0.0	0.0	0.0	0.0	0.0	0.0	0.0	0.0	0.0	0.0	0.0	0.44248164	0.0	0.0	1.3945317	0.0	0.0	0.0	0.7687273	0.0	0.0	0.36650926	0.0	0.0	0.0	0.0	0.0	0.0	0.0	0.0	0.0	0.0	0.0	0.0	0.0	0.0	0.0	0.0	0.0	0.272649	0.0	0.0	0.6712877	0.0	0.0	0.7303746	1.0183688	0.0	0.0	0.0	0.0	2.8716614	1.592598	0.5877696	0.0	0.0	1.4203018	0.0	0.0	0.0	0.0	0.93407345	0.0	0.85079825	0.0	0.0	0.0	0.0	0.37178117	0.0	0.0	1.0855911	0.0	0.0	0.5029532	1.4079165	0.0	1.2878733	0.0	0.0	0.0	0.0	0.8172993	0.0	0.0	1.5405682	0.0	0.0	0.0	0.0	0.38799232	0.0	0.646137	0.0	0.0	0.0	0.0	0.0
AC005520.3	0.0	0.0	0.0	0.0	0.0	0.0	0.0	0.0	0.0	0.0	0.3864109	0.0	0.0	0.63564044	0.0	0.0	0.0	0.64326084	0.36862943	0.0	0.62361795	0.0	0.0	0.0	0.0	1.2959659	0.0	1.4475573	2.064091	0.3874944	0.0	0.0	0.0	0.0	0.52799165	0.0	0.24271809	0.0	0.0	0.0	0.0	0.0	0.0	1.1979597	0.0	0.0	0.0	0.0	0.0	0.0	0.0	0.7158307	0.0	0.0	0.0	0.0	0.0	0.716816	0.0	1.01606	0.77673745	0.0	0.0	0.54688317	0.0	0.0	0.0	0.0	0.0	0.0	0.0	0.4014902	0.0	0.0	0.27890426	0.0	0.0	0.0	1.519222	1.0133185	0.0	0.44887817	5.6421366	0.0	0.0	0.0	0.0	0.37269145	0.0	0.9542808	0.5009369	0.0	0.0	0.4824131	0.1938219	0.0	1.0921053	0.0	0.9684886	1.339268	0.5031318	0.43369672	0.7711781	0.0	0.64374334	0.0	0.0	0.0	1.1591177	0.67112076	0.0	0.66099256	0.0	0.0	0.0	0.0	0.8618439	0.0	0.0	0.6270509	0.0	0.0	0.8931415	0.943645	2.348846	0.0	0.0	0.0	0.0	0.0	0.0	0.0	0.0	0.0	0.0	0.0	0.0	0.0	0.0	0.0	0.0	0.0	0.0	0.0	0.0	0.0	0.0	0.0	0.0	0.0	0.0	0.0	0.0	0.0	0.0	0.0	0.0	0.0	0.52288693	0.0	0.0	0.0	0.0	0.0	0.0	2.6415884	0.0	0.0	0.2153945	0.0	0.0	0.0	0.0	0.0	0.0	0.0	0.0	0.0	0.0	0.0	0.0	0.0	0.0	0.0	0.0	0.0	1.2843717	0.0	1.9221236	0.8595848	0.0	0.0	0.0	0.43497035	0.34307128	0.0	0.4298308	0.0	0.0	0.0	0.0	0.68604904	0.0	0.0	0.79597723	0.0	0.0	0.0	0.0	4.7671356	0.0	0.0	0.0	0.0	0.6996154	0.0	0.0	0.2600232	0.0	0.0	1.2129674	0.82311386	0.0	0.0	0.0	1.7797017	2.8716614	0.0	0.32361308	0.0	0.0	0.0	0.0	0.0	6.837512	0.0	0.38245067	0.0	0.40206665	0.0	0.0	0.0	0.0	0.8350064	0.0	0.0	0.7667248	0.0	0.0	0.5029532	0.0	2.3265557	1.2878733	0.0	0.0	0.0	0.9714107	0.0	0.0	0.0	0.0	0.0	0.0	0.0	0.0	0.0	0.0	0.0	0.0	0.0	0.0	0.0	0.0
AC021683.2	0.0	0.0	0.0	0.0	0.0	0.0	0.89758235	1.0871737	0.0	0.0	0.54666597	0.0	2.7260349	0.12733112	0.0	0.0	0.0	0.0	0.0	0.0	1.390779	0.0	0.0	0.0	2.7928166	0.0	0.0	0.0	2.8803737	0.49654004	0.0	0.0	0.0	0.0	0.0	0.0	0.93817216	0.0	0.0	0.0	0.0	0.39602798	0.0	2.287605	0.0	0.0	0.0	0.0	0.0	0.6159357	0.0	0.8926408	0.0	0.0	0.0	0.0	0.0	0.0	0.0	2.8347778	0.0	0.0	0.0	0.0	0.0	0.0	3.6133077	0.0	0.0	0.0	0.0	0.4014902	0.0	0.0	0.0	0.0	0.0	0.0	0.0	0.0	0.0	0.7907361	0.0	0.0	0.0	0.0	0.0	0.091535464	1.6088449	3.8674414	0.11080841	0.0	0.0	0.11025055	0.10016344	0.0	0.0	0.0	0.0	1.339268	0.0	0.15949582	0.0	3.412394	0.0	0.0	0.0	2.7956412	0.49678895	0.11718381	0.0	1.9490287	0.0	0.0	3.6060047	0.0	0.0	0.0	0.0	0.0	0.0	0.0	0.0	0.0	0.0	0.0	0.0	0.0	0.0	0.0	0.0	0.0	0.0	0.0	0.0	0.0	0.0	0.0	0.0	0.0	0.0	0.0	0.0	0.0	0.0	0.0	0.0	0.0	0.0	0.0	0.0	0.0	0.0	0.0	0.0	0.0	0.0	0.0	0.52288693	0.0	0.0	0.0	0.0	0.0	0.0	0.0	0.9103816	0.0	1.413533	0.0	0.0	0.0	0.0	0.0	0.0	0.0	0.0	0.0	0.0	0.0	0.0	0.0	0.0	0.0	0.0	0.0	0.7806291	0.0	4.3595657	0.0	0.0	0.0	0.0	0.0	0.34307128	0.0	1.290512	3.044661	0.0	3.7870247	0.0	0.0	0.0	0.0	0.0	0.0	0.0	0.0	0.0	0.0	0.0	0.0	0.0	0.0	0.0	0.0	0.0	0.0	0.0	0.0	0.0	0.0	0.0	0.0	0.0	0.0	0.0	0.0	0.32361308	0.0	3.2402294	0.0	0.0	0.0	0.0	0.0	0.38245067	0.0	1.8035766	0.0	0.0	0.0	0.0	0.0	0.0	0.0	0.0	0.0	0.0	0.0	0.0	0.0	0.0	0.0	0.0	0.0	0.0	0.0	0.0	3.90185	0.42986488	0.0	0.0	0.0	0.0	0.0	0.0	1.4302404	0.0	0.0	0.0	3.0441923	0.0
CYP17A1	0.0	0.0	0.0	0.0	0.0	0.0	0.0	0.0	0.0	0.0	1.0530981	0.0	2.2461743	1.5546846	0.0	2.6353729	0.0	0.0	0.0	0.0	0.81313705	0.0	0.0	0.0	2.3083637	0.0	0.5644396	0.0	0.0	1.4023424	0.0	0.0	6.3962502	0.0	0.91367733	0.0	0.93817216	0.0	0.0	0.0	0.0	1.178568	0.0	1.1979597	1.1557692	0.0	0.0	0.0	0.5661377	0.6159357	0.0	1.0501285	0.0	0.0	0.0	0.0	0.0	0.28038254	2.02954	0.0	0.98011047	0.0	0.0	0.3865726	0.0	4.2581415	0.0	0.0	0.0	0.0	0.0	0.4014902	0.0	3.131139	1.5457006	0.0	0.0	0.0	0.0	0.0	0.0	1.148345	0.0	0.0	0.0	0.0	0.0	0.47821736	0.0	1.7415895	0.74036485	0.0	0.0	0.39798126	0.36466154	1.4511899	0.0	0.0	0.0	0.0	0.0	0.43369672	0.0	0.0	0.7072376	0.0	0.0	0.0	0.0	0.22556035	0.0	0.6196146	0.0	0.0	0.0	0.0	0.6897641	0.0	0.0	0.5314909	0.0	0.0	0.36259735	0.29964948	0.0	0.0	0.0	2.5935187	0.0	0.0	0.94408005	0.0	0.0	0.68789023	0.0	0.0	1.080491	0.0	0.0	0.0	0.0	0.0	0.0	0.0	0.0	0.0	0.0	0.0	0.0	0.0	0.0	0.0	0.0	0.0	0.0	0.0	0.0	0.0	0.52288693	0.0	0.0	0.96075624	0.0	0.0	0.0	1.8560263	0.5258397	0.0	0.4027688	0.0	0.0	0.0	0.0	0.0	0.0	0.0	0.0	0.0	0.0	0.0	0.0	0.0	0.0	0.0	0.0	0.0	0.44248164	0.0	0.0	1.060754	0.0	0.0	0.0	0.0	0.34307128	0.0	0.710442	0.0	0.0	0.0	0.0	0.0	0.0	0.0	0.0	0.0	0.0	0.0	0.0	0.0	0.0	0.0	0.0	0.0	0.6996154	0.0	0.0	0.6103799	0.0	0.0	1.2129674	0.5972343	0.0	0.0	0.0	0.0	0.0	0.0	0.32361308	0.0	0.0	0.8782996	0.0	0.0	0.0	1.6835259	0.0	0.0	0.78504723	0.0	0.0	0.0	0.0	1.1215442	0.0	0.0	0.64258367	0.0	0.0	0.5029532	0.0	0.0	0.0	0.0	0.0	0.0	0.9714107	0.32657734	0.0	0.0	1.778104	0.0	0.0	0.0	1.1858333	0.69344646	0.0	0.5380193	0.0	0.0	0.0	0.0	0.0
LARGE2	0.0	0.0	0.0	0.0	0.0	0.0	0.0	0.0	0.0	0.0	0.0	0.0	0.0	0.0	0.0	0.0	0.0	2.844066	0.0	0.0	1.2002293	2.3043756	0.0	2.2557878	0.0	1.9674737	0.0	0.0	0.0	0.0	5.7120953	0.0	0.0	0.0	0.0	0.0	1.0699214	0.0	0.0	0.0	1.8746063	0.0	0.0	0.0	0.0	0.0	0.0	0.0	1.2878646	0.0	0.0	0.5142846	0.0	0.0	0.0	0.0	3.0523686	0.0	0.0	0.0	0.0	0.0	0.0	0.0	0.0	0.0	0.0	0.0	0.0	0.0	0.0	0.0	0.0	0.0	0.5125265	0.0	0.0	0.0	0.0	0.0	0.0	0.57205325	0.0	0.0	0.0	0.0	0.0	0.04649357	0.0	0.0	0.045349736	3.3253057	0.0	0.8433062	0.1938219	1.4511899	0.0	0.0	0.9684886	0.0	2.2496219	0.0	0.0	0.0	0.0	5.6881433	0.0	0.0	0.0	0.0	0.0	0.29104587	0.0	0.0	0.0	1.4263182	0.0	0.0	0.0	0.0	0.0	0.0	0.0	0.0	0.0	0.0	0.0	0.0	0.0	0.0	0.0	0.0	0.0	0.0	5.296601	0.0	0.63911897	0.0	0.0	0.0	0.0	0.0	0.0	2.5573542	0.0	0.0	0.0	0.0	0.0	0.0	0.0	0.0	0.0	0.0	0.0	0.0	0.0	0.0	0.0	0.0	0.0	0.0	0.0	0.0	0.0	0.0	0.0	0.0	0.34297448	0.0	0.0	0.0	0.0	0.0	0.0	0.0	0.0	0.0	0.0	0.0	0.0	0.0	0.0	0.0	0.0	0.0	0.44248164	0.0	0.0	0.0	0.0	0.0	0.0	0.0	0.0	0.0	0.36650926	0.0	0.0	0.0	2.3098304	0.0	0.0	0.0	0.0	0.0	0.0	0.0	0.0	0.0	0.0	0.0	0.0	0.0	0.0	0.0	0.0	0.09198089	4.7005324	0.0	0.0	0.32930365	0.0	0.0	0.0	0.0	0.0	2.331086	0.81096303	0.0	0.0	0.0	0.0	0.0	0.0	0.0	0.38245067	0.0	0.4872283	0.0	0.0	0.0	0.0	0.25817668	0.0	0.0	0.0	5.345228	0.0	0.0	0.49915367	0.0	0.0	0.0	0.0	0.0	1.5467161	0.0	0.0	0.0	0.0	0.0	0.0	0.0	3.3110137	0.0	0.0	0.42113796	0.0	0.0	0.0	0.0	2.2967858
AL157896.1	0.0	0.0	0.0	0.0	0.0	0.0	0.0	0.0	0.0	0.0	1.2522451	1.1247168	0.0	0.24432985	0.0	0.0	0.0	0.8818862	0.0	0.0	1.3300166	2.3043756	0.0	0.0	1.5736678	0.0	2.472156	0.0	0.0	0.3874944	0.0	0.0	0.0	0.0	0.0	0.0	2.1036508	0.0	0.0	0.0	0.0	1.178568	0.0	0.0	0.38626775	0.0	0.0	0.0	0.5661377	0.0	0.0	2.3416197	0.0	0.0	0.0	0.0	0.0	0.0	0.0	0.0	0.0	0.0	0.0	0.0	0.0	0.0	0.0	0.0	0.0	0.0	0.0	0.4014902	0.0	0.0	0.27890426	0.0	0.0	0.0	0.0	0.0	4.667454	1.7274978	0.0	0.0	0.0	0.0	0.0	2.0510836	0.0	0.5546446	0.19370823	0.0	0.0	0.3082993	0.1938219	0.0	0.0	0.0	0.0	0.0	0.0	1.0370804	0.0	0.0	0.43454665	0.0	0.0	0.0	0.49678895	0.11718381	0.0	1.632805	0.0	0.0	0.0	0.0	0.8618439	0.0	0.0	0.31898984	0.0	0.0	1.0996011	0.0	0.0	0.0	0.0	0.0	0.0	0.0	0.0	0.0	0.0	0.0	0.0	0.0	0.0	0.0	0.0	0.0	0.0	0.0	0.0	0.0	0.0	0.0	0.0	0.0	0.0	0.0	0.0	0.0	0.0	0.0	0.0	0.0	0.0	0.0	1.2081941	0.0	0.0	0.0	0.0	0.0	0.0	0.0	0.5258397	0.0	2.842473	0.0	0.0	0.0	0.0	0.0	0.0	0.0	0.0	0.0	0.0	0.0	0.0	0.0	0.0	0.0	0.0	0.0	0.44248164	1.9837939	2.718002	1.060754	0.0	0.0	0.0	0.0	0.34307128	0.0	2.2509573	0.0	0.0	0.0	0.0	2.0159104	0.0	0.0	0.0	0.0	0.0	0.0	0.0	0.0	0.0	0.0	0.0	0.0	1.6230426	0.0	0.0	0.2600232	0.0	0.0	0.0	0.0	0.0	0.0	0.0	0.0	0.0	1.0057304	0.5877696	0.0	3.2402294	0.5049801	0.0	0.0	0.0	0.0	0.38245067	0.0	2.521212	0.0	0.0	0.0	2.093472	1.3604934	0.0	0.0	0.3567762	0.0	0.0	0.0	0.49915367	0.0	0.0	0.0	0.0	0.0	0.9714107	0.8172993	0.0	2.9952748	0.0	0.0	0.0	0.0	1.1858333	0.0	0.0	2.46461	3.674558	0.0	0.0	0.0	0.0
AC110792.4	0.0	0.0	0.0	0.0	0.0	0.0	0.0	0.0	0.0	0.0	0.54666597	1.1247168	0.0	0.12733112	0.0	0.0	0.0	0.8818862	0.6619788	0.0	0.5186231	2.3043756	0.0	2.2557878	0.0	1.2959659	0.3096494	1.4475573	0.0	0.3874944	0.0	0.0	0.0	0.0	0.52799165	0.0	0.24271809	0.0	0.0	0.0	0.0	0.39602798	0.0	1.1979597	0.0	0.0	0.0	0.0	0.5661377	0.0	0.0	1.1921041	0.0	0.0	0.0	0.0	1.4977055	0.5150401	0.0	0.0	0.17591695	0.0	0.0	0.54688317	0.0	0.0	0.0	0.0	0.0	0.0	3.053494	0.0	0.0	0.0	0.0	0.0	0.0	0.0	0.0	0.0	0.0	0.57205325	0.0	0.0	0.0	0.0	0.0	0.75513333	1.6088449	0.9542808	0.30975762	0.0	0.0	0.8433062	0.443049	0.0	1.7065076	0.0	0.9684886	0.0	1.416379	1.0370804	0.7711781	0.0	0.57732546	0.0	0.0	0.0	0.86563283	0.67112076	0.0	0.8517567	2.7191632	0.0	0.0	0.6438868	0.6897641	0.0	0.0	0.13616866	0.0	0.0	0.6521213	0.7591866	0.0	0.0	0.0	0.0	0.0	1.9167074	0.0	0.0	0.0	0.0	0.0	0.0	0.0	0.0	0.0	0.0	0.0	0.0	0.0	0.0	0.0	0.0	0.0	0.0	0.0	0.0	0.0	0.0	0.0	0.0	0.0	0.0	0.0	0.0	0.0	1.5552732	0.0	0.39554903	0.0	0.0	0.0	0.0	0.0	0.0	0.28059423	0.0	0.0	0.0	0.0	0.0	0.0	0.0	0.0	0.0	0.0	0.0	0.0	0.0	0.0	0.0	0.0	0.0	0.0	0.0	0.0	0.6257481	0.0	0.0	2.7417333	1.4643627	0.62003094	0.0	0.4298308	0.0	0.0	0.0	0.0	1.4990749	0.0	0.0	0.79597723	0.0	0.0	2.2968805	1.1586868	0.0	0.0	0.0	0.0	0.0	0.272649	0.0	2.1435528	0.41051826	0.0	0.0	0.0	1.0183688	0.0	0.0	0.0	0.0	0.0	1.592598	0.81096303	1.8954635	0.0	0.27447256	0.0	3.0247128	0.0	0.0	1.146797	0.0	0.6438091	0.0	0.0	0.0	0.0	0.9121502	0.0	0.0	0.64258367	0.0	0.0	0.0	0.49915367	0.0	1.9573042	0.0	0.0	0.0	0.0	1.0115951	0.0	0.0	0.0	0.0	0.0	0.0	0.0	0.38799232	0.0	0.29394588	0.0	0.0	0.0	0.0	0.0
BANF2	0.0	0.0	0.0	0.0	0.0	0.0	0.0	0.0	0.0	0.0	0.82199055	0.0	0.0	0.45321184	0.0	0.0	0.0	0.357189	1.1140356	0.0	0.148149	0.0	0.0	0.0	0.0	0.0	0.78091437	0.0	0.0	0.26952752	0.0	2.9614475	0.0	0.9786464	0.91367733	0.0	0.45042166	0.0	0.0	3.3808672	0.0	0.9617271	0.0	0.0	0.38626775	0.0	0.0	2.1229956	0.97166985	0.6159357	0.0	0.8926408	0.0	0.0	2.7221742	0.0	0.0	0.28038254	0.0	0.0	0.33269575	0.0	0.0	0.6911482	0.0	0.0	0.0	0.0	4.1972084	0.0	0.0	0.4014902	0.0	0.0	0.0	0.0	0.0	0.0	0.0	1.6026933	0.0	0.57205325	0.0	0.0	0.0	0.0	0.0	0.1776081	1.6088449	0.5546446	0.39980817	0.0	0.0	0.39798126	0.36466154	0.0	0.0	0.0	0.0	0.0	1.1711175	0.15949582	0.7711781	0.0	0.43454665	0.0	0.0	0.0	0.0	0.4205768	0.0	0.23734535	0.0	3.7899323	0.0	0.0	0.6897641	0.0	1.7446939	0.26058623	0.0	0.0	0.8931415	1.1071701	0.0	0.0	0.0	0.0	0.0	0.0	0.5479244	0.0	0.0	0.93839043	0.0	0.0	1.080491	1.2435962	0.0	0.0	0.0	0.0	0.0	0.0	0.0	0.0	0.0	0.0	0.0	0.0	0.0	0.0	0.0	0.0	0.0	0.0	0.0	0.0	0.52288693	0.0	0.0	0.39554903	0.0	2.9436877	0.0	1.8560263	0.0	0.0	0.4027688	0.0	0.0	0.0	0.0	0.0	0.0	0.0	0.0	0.0	0.0	0.0	0.0	0.0	0.0	0.0	0.0	0.0	0.0	1.9837939	0.0	0.6257481	0.0	0.0	0.0	0.0	0.62003094	0.0	0.54870045	0.0	0.0	0.0	0.0	0.0	0.0	0.0	0.0	0.0	0.0	0.0	0.0	0.0	0.0	0.0	0.0	0.0	1.1687342	0.0	0.0	0.17844725	0.0	0.0	0.7303746	0.5972343	0.0	0.0	0.0	0.0	0.0	0.0	0.32361308	0.0	3.2402294	0.8782996	0.0	0.0	0.0	0.0	0.6844675	0.0	0.21499479	0.0	0.0	0.0	0.0	0.13485588	1.7705873	0.0	0.5067458	0.0	0.0	0.87516886	1.163597	0.0	0.0	0.0	0.0	3.8126705	0.0	0.0	0.0	0.0	0.42986488	0.0	0.0	0.0	0.0	0.69344646	0.0	0.746714	0.0	0.0	0.0	0.0	0.0
AC004825.2	0.0	0.0	0.0	0.0	0.0	0.0	0.0	0.0	0.0	0.0	0.9421671	0.0	0.0	1.4119042	0.0	0.0	0.0	0.64326084	0.0	0.0	0.148149	0.0	0.0	0.0	0.0	0.0	0.9691052	0.0	0.0	1.9922205	0.0	0.0	0.0	0.9786464	0.0	0.0	0.45042166	0.0	0.0	0.0	0.0	0.0	0.0	0.0	1.3420078	0.0	0.0	0.0	0.0	0.6159357	0.0	0.0	0.0	0.0	0.0	0.0	0.0	0.28038254	0.0	1.01606	0.53991586	0.0	0.0	0.54688317	0.0	0.0	0.0	0.0	0.0	0.0	0.0	0.4014902	0.0	0.0	1.7424392	0.0	0.0	0.0	0.0	0.0	0.0	0.6855342	0.0	0.0	0.0	0.0	0.0	0.40873128	1.6088449	0.0	1.487604	0.0	0.0	0.6377585	0.1938219	1.4511899	0.0	0.0	0.9684886	1.339268	0.5031318	0.9524632	0.7711781	0.0	1.2666032	0.0	0.0	0.0	0.0	0.4205768	0.0	0.57701474	0.0	0.0	0.0	0.0	0.49434364	0.0	0.0	1.475961	0.0	0.0	0.6521213	0.29964948	0.0	2.3603785	0.0	0.0	2.7224004	0.0	0.5479244	0.0	0.0	1.3376055	0.0	0.0	0.0	0.0	0.0	0.0	0.0	0.0	0.0	0.0	0.0	0.0	0.0	0.0	0.0	0.0	0.0	0.0	0.0	0.0	0.0	0.0	0.0	0.0	0.52288693	1.5552732	0.0	2.160235	0.0	0.0	0.0	1.8560263	0.0	0.0	0.8085357	0.0	0.0	0.0	0.0	0.0	0.0	0.0	1.6669327	0.0	0.0	0.0	0.0	0.0	0.0	0.0	0.0	0.0	0.44248164	0.0	0.0	1.5363202	0.0	0.0	0.0	1.6375169	0.34307128	0.0	0.7605626	0.0	0.0	0.0	0.0	1.1490922	0.0	0.0	0.79597723	0.0	0.0	0.0	0.0	0.0	0.0	0.0	0.0	0.0	0.272649	0.0	0.0	1.7806493	0.0	0.0	1.2129674	0.0	0.0	1.6392741	0.0	0.0	0.0	1.0057304	0.81096303	0.0	3.2402294	1.8133698	0.0	0.0	0.0	0.0	0.38245067	0.0	0.6438091	0.0	0.0	0.0	2.093472	0.75350344	0.0	0.0	1.3465805	0.0	0.0	0.5029532	0.0	0.0	0.0	0.0	0.0	0.0	0.0	0.5927029	2.1264133	0.0	2.6735935	0.0	0.0	0.0	0.0	0.38799232	0.0	0.646137	0.0	0.0	0.0	0.0	0.0
DEPDC1	0.0	0.0	0.0	0.0	0.0	0.0	0.0	0.0	0.0	0.0	0.20610398	0.0	0.0	0.12733112	0.0	0.0	0.0	0.0	0.0	0.0	0.0	0.0	0.0	0.0	1.5736678	0.0	0.5644396	0.0	0.0	0.0	0.0	2.9614475	0.0	0.0	0.52799165	0.0	0.0	0.0	0.0	0.0	0.0	0.39602798	0.0	0.0	0.0	0.0	0.0	0.0	0.5661377	0.0	0.0	0.2799381	0.0	0.0	0.0	0.0	1.4977055	0.0	0.0	0.0	0.0	0.0	0.0	0.0	0.0	0.0	0.0	0.0	0.0	0.0	0.0	0.4014902	0.0	0.0	0.7135368	0.0	0.0	0.0	0.0	1.0133185	0.0	0.0	0.0	0.0	0.0	0.0	0.0	0.40873128	0.0	1.2668886	0.17342553	0.0	1.0352718	0.21267062	1.0554897	2.1598454	1.0921053	0.0	0.0	2.0216424	0.5031318	0.553446	0.0	0.0	0.57732546	0.0	1.8203092	0.0	0.0	0.7458183	0.0	0.18156843	0.0	0.0	0.0	0.0	0.0	0.0	1.7446939	0.13616866	0.0	0.0	0.0	0.29964948	0.0	0.0	0.0	0.0	0.0	0.0	0.0	0.0	0.0	0.0	0.0	0.0	0.0	0.0	0.0	0.0	0.0	0.0	0.0	0.0	0.0	0.0	0.0	0.0	0.0	0.0	0.0	0.0	0.0	0.0	0.0	0.0	0.0	0.0	0.0	0.0	0.0	0.0	0.0	0.0	0.0	0.0	0.5258397	0.0	0.34297448	0.0	0.0	0.0	0.0	0.0	0.0	0.0	0.0	0.0	0.0	0.0	0.0	0.0	0.0	0.0	0.0	0.0	2.407972	1.9837939	2.718002	0.34653753	0.0	5.0803285	2.7417333	2.567147	2.9469838	0.0	0.94525933	3.044661	0.0	0.0	0.0	0.0	0.0	0.0	0.0	0.0	0.0	0.0	0.0	0.0	0.0	0.0	0.0	0.0	0.6996154	0.0	0.0	0.17844725	0.0	2.808659	0.7303746	2.276825	0.0	0.0	0.0	0.0	0.0	1.592598	0.32361308	0.0	0.0	0.0	0.0	0.0	0.0	0.0	0.93407345	0.0	0.4872283	0.0	0.0	0.0	2.093472	0.13485588	0.0	0.0	0.3567762	0.0	0.0	0.5029532	0.0	0.0	0.0	0.0	0.0	0.0	0.0	0.32657734	1.4239295	0.0	0.0	0.0	4.4504695	0.0	0.0	0.38799232	3.979107	0.15444638	0.0	0.0	0.0	0.0	0.0
AC092384.2	0.0	0.0	0.0	0.0	0.0	0.0	0.0	0.0	0.0	0.0	0.0	2.5166075	0.0	0.0	0.0	0.0	0.0	0.64326084	0.0	0.0	0.0	0.0	0.0	0.0	0.0	0.0	0.0	0.0	0.0	0.0	0.0	0.0	0.0	0.0	0.52799165	0.0	0.0	0.0	0.0	0.0	0.0	0.0	0.0	1.1979597	0.0	0.0	0.0	0.0	0.0	1.6462579	0.0	0.5142846	0.0	0.0	0.0	0.0	0.0	0.0	2.02954	1.01606	0.09063823	0.0	0.0	1.5836856	0.0	0.0	0.0	0.0	0.0	0.0	0.0	0.0	0.0	3.131139	0.0	0.0	0.0	0.0	2.2426722	0.0	0.0	0.0	0.0	0.0	0.0	0.0	0.0	0.091535464	0.0	0.0	0.0	0.0	1.0352718	0.8433062	0.65549767	1.4511899	1.0921053	4.8853755	0.0	0.0	0.0	0.0	0.7711781	0.0	0.0	0.0	0.0	0.0	0.49678895	0.5090149	0.0	0.06309616	0.0	0.0	0.0	0.0	0.26824257	0.0	0.0	0.0	0.0	0.0	0.6521213	0.29964948	3.1998029	0.0	0.0	0.0	2.7224004	0.0	0.0	0.0	3.1785595	0.0	0.0	3.5342045	1.080491	1.9014021	0.0	0.0	0.0	0.0	0.0	0.0	0.0	0.0	0.0	0.0	0.0	0.0	0.0	0.0	0.0	0.0	0.0	0.0	0.0	0.0	0.52288693	1.5552732	0.0	0.0	0.0	0.0	0.0	0.0	0.9103816	0.0	0.0	0.0	0.0	0.0	0.0	0.0	0.0	0.0	0.0	0.0	0.0	0.0	0.0	0.0	0.0	0.0	0.0	0.0	0.0	0.0	0.0	0.0	0.0	3.5782254	0.0	0.7687273	0.62003094	0.0	0.0	0.0	0.0	0.0	0.0	0.0	0.0	0.0	0.0	0.0	0.0	0.0	0.0	0.0	0.0	0.0	0.0	0.0	0.0	0.0	0.0	0.0	0.0	2.808659	0.0	0.32930365	0.0	0.0	0.0	0.0	0.0	0.0	0.0	0.0	0.0	0.0	0.0	0.0	0.0	0.0	0.6844675	0.0	0.11149851	0.0	0.0	0.0	0.0	0.25817668	0.0	0.0	0.0	0.0	2.6816947	0.87516886	1.616791	0.0	1.2878733	0.0	0.0	0.0	0.0	0.0	0.0	2.9952748	0.0	0.0	3.8981285	0.0	1.1858333	0.69344646	0.0	0.0	0.0	0.0	0.0	3.0441923	0.0
AC022144.1	0.0	0.0	0.0	0.0	0.0	0.0	0.0	0.0	0.0	0.0	0.54666597	1.1247168	0.0	0.24432985	0.0	0.0	0.0	0.64326084	0.0	0.0	0.7214872	0.0	0.0	0.0	0.0	0.0	0.3096494	2.6281614	0.0	0.26952752	0.0	0.0	0.0	0.9786464	0.0	0.0	0.6319513	0.0	0.0	0.0	0.0	0.0	0.0	0.0	0.0	0.0	0.0	0.0	0.97166985	0.0	0.0	1.1921041	0.0	0.0	0.0	0.0	1.4977055	0.0	0.0	1.01606	0.17591695	0.0	0.0	1.4276395	0.0	0.0	0.0	0.0	0.0	0.0	0.0	0.0	2.3341517	0.0	0.0	0.0	0.0	0.0	0.0	0.0	0.0	1.3682505	0.0	0.0	0.0	0.0	0.0	0.091535464	1.6088449	1.2668886	0.13198425	3.3253057	0.0	0.777991	0.0	2.1598454	0.0	0.0	0.9684886	0.0	0.5031318	0.30310094	0.0	0.0	0.0	0.0	1.8203092	0.0	0.49678895	0.11718381	3.429946	1.2545137	0.0	0.0	0.0	1.0875078	0.0	0.0	0.0	0.0	0.0	0.0	1.0996011	0.0	0.0	0.0	0.0	0.0	0.0	1.9167074	0.5479244	0.0	2.3297014	0.38456166	0.0	0.0	1.4179922	0.0	0.0	0.0	0.0	0.0	0.0	0.0	0.0	0.0	0.0	0.0	0.0	0.0	0.0	0.0	0.0	0.0	0.0	0.0	0.0	0.0	0.0	1.5552732	0.0	0.0	0.0	0.0	0.0	0.0	0.0	0.0	1.0142138	0.0	0.0	0.0	2.3613782	0.0	0.0	0.0	0.0	0.0	0.0	0.0	0.0	0.0	0.0	0.0	0.0	0.0	0.0	0.0	0.0	0.0	0.0	0.0	2.7417333	0.7687273	0.0	0.0	0.710442	0.0	0.0	0.0	2.3098304	0.0	0.0	0.0	0.0	0.0	0.0	0.0	0.0	0.0	0.0	0.0	0.0	0.0	0.0	0.0	0.0	0.0	0.0	0.0	0.0	0.0	0.0	0.0	0.0	0.0	0.0	0.0	0.0	0.0	0.0	0.0	0.0	0.0	0.0	0.0	0.0	5.006082	0.4872283	0.0	0.0	0.0	0.0	0.37178117	0.0	0.0	0.18938889	2.5744426	0.0	0.5029532	0.0	2.3265557	0.0	0.0	0.0	0.0	0.0	0.32657734	1.4239295	0.0	0.23088387	0.0	0.0	0.0	1.1858333	0.0	4.9326243	0.15444638	0.0	0.0	0.0	0.0	0.0
BEX5	0.0	0.0	0.0	0.0	0.0	0.0	0.0	1.0871737	0.0	0.0	0.9421671	1.1247168	3.0855033	0.24432985	0.0	0.0	0.0	0.8818862	0.36862943	0.0	0.980626	2.3043756	0.0	3.096245	1.5736678	1.2959659	0.3096494	1.4475573	0.0	0.0	0.0	0.0	0.0	0.0	0.52799165	0.0	1.6774576	0.0	0.0	0.0	1.8746063	0.7064289	2.328325	1.1979597	0.38626775	0.0	0.0	0.0	3.0370867	1.046214	0.0	1.439965	0.0	0.0	0.0	0.0	1.4977055	0.28038254	0.0	1.01606	0.0	0.0	0.0	1.0534546	0.0	0.0	0.0	0.0	0.0	0.0	0.0	0.0	0.0	0.0	0.0	0.0	0.0	0.0	0.0	0.0	0.0	0.44887817	0.0	0.0	0.0	0.0	0.0	0.091535464	0.0	0.9542808	0.21370973	0.0	0.0	0.5621757	0.28176904	0.0	0.0	0.0	0.0	0.0	0.5031318	0.15949582	2.180566	0.0	0.35748327	0.0	0.0	0.0	0.0	0.4205768	0.0	0.7403498	0.0	2.890636	0.0	1.0875078	0.49434364	0.0	0.0	0.069690354	0.0	0.0	1.0996011	0.0	0.0	0.0	0.0	0.0	0.0	1.9167074	0.0	0.0	0.0	0.0	0.0	0.0	0.0	0.0	0.0	0.0	0.0	0.0	0.0	0.0	0.0	0.0	0.0	0.0	0.0	0.0	0.0	0.0	0.0	0.0	0.0	0.0	0.0	0.0	0.52288693	0.0	0.0	0.0	0.0	0.0	0.0	0.0	0.0	0.0	1.0520512	0.0	0.0	0.0	0.0	0.0	0.0	0.0	0.0	0.0	0.0	0.0	0.0	0.0	0.0	0.0	0.0	0.0	0.44248164	1.9837939	0.0	0.34653753	0.0	0.0	0.0	1.6375169	0.62003094	0.0	1.1471534	0.0	0.0	0.0	3.156477	0.0	0.0	0.0	0.0	0.0	0.0	0.0	0.0	0.0	0.0	0.0	0.0	0.0	0.0	0.0	0.0	0.0	0.0	0.0	0.0	0.0	0.0	0.0	0.0	0.0	0.0	0.0	0.32361308	0.0	0.0	0.5049801	0.0	0.0	0.0	0.0	0.0	0.0	0.78504723	0.0	0.0	0.0	0.0	0.13485588	0.0	0.0	0.0	0.0	0.0	0.5029532	0.49915367	0.0	0.0	0.0	0.0	0.0	1.5467161	0.5927029	0.0	0.0	0.60469866	0.0	0.0	0.0	1.1858333	0.0	3.979107	1.0908157	0.0	0.0	0.0	0.0	2.2967858
LINC01580	0.0	0.0	0.0	0.0	0.0	0.0	0.0	0.0	0.0	0.0	0.82199055	0.0	1.5221138	0.24432985	0.0	0.0	0.0	0.357189	0.0	0.0	0.148149	0.0	0.0	0.0	0.0	0.0	0.9691052	2.9836476	2.8803737	0.49654004	0.0	0.0	0.0	0.0	0.52799165	0.0	0.0	0.0	0.0	0.0	0.0	0.39602798	1.5902952	1.8433005	1.3420078	0.0	0.0	0.0	0.0	0.6159357	0.0	0.5142846	0.0	0.0	0.0	0.0	1.4977055	0.5150401	0.0	0.0	0.25643504	0.0	0.0	0.3865726	2.575256	0.0	0.0	0.0	0.0	0.0	0.0	0.4014902	0.0	0.0	0.27890426	0.0	0.0	0.0	1.519222	1.0133185	0.0	0.3141964	0.0	0.0	0.0	0.0	0.0	1.434611	0.0	0.0	0.39980817	0.0	1.0352718	0.4824131	0.5880986	0.0	1.7065076	0.0	0.0	0.0	1.416379	0.30310094	0.0	0.0	0.27606988	4.715857	0.0	0.0	0.49678895	0.22556035	0.0	0.3927985	0.0	0.0	0.0	0.0	1.6056836	0.0	0.0	0.42914927	0.0	0.0	0.36259735	0.29964948	2.348846	0.0	0.0	1.814692	0.0	0.0	1.9152857	0.0	0.0	1.3376055	0.0	0.0	1.080491	0.0	0.0	0.0	0.0	0.0	0.0	0.0	0.0	0.0	0.0	0.0	0.0	0.0	0.0	0.0	0.0	0.0	0.0	0.0	0.0	0.0	0.52288693	0.0	0.0	0.7056564	0.0	0.0	0.0	0.0	0.5258397	0.0	0.46018314	0.0	0.0	0.0	0.0	0.0	0.0	0.0	0.0	0.0	0.0	0.0	0.0	0.0	0.0	0.0	0.0	0.0	0.44248164	0.0	0.0	0.8595848	0.0	0.0	0.0	0.0	0.0	0.0	0.23086438	0.0	0.0	0.0	2.3098304	0.0	0.0	0.0	0.0	0.0	0.0	0.0	0.0	0.0	0.0	0.0	0.0	0.0	1.0286537	0.0	0.0	0.4802608	0.0	0.0	0.0	0.32930365	0.0	0.0	0.0	0.0	0.0	2.0085871	0.32361308	0.0	0.0	0.8782996	0.0	0.0	0.0	1.6835259	0.6844675	0.0	0.40206665	0.0	0.0	3.3444033	0.0	0.75350344	0.0	0.0	0.3567762	0.0	0.0	0.87516886	0.49915367	0.0	1.2878733	0.0	0.0	0.0	1.5467161	0.0	1.4239295	0.0	0.23088387	0.0	0.0	0.0	0.0	0.9453927	0.0	0.42113796	0.0	0.0	0.0	0.0	0.0
RGS21	0.0	0.0	0.0	0.0	0.0	0.0	0.0	0.0	0.0	0.0	0.69088626	0.0	0.0	0.45321184	0.0	0.0	0.0	0.357189	0.0	0.0	0.40538302	0.0	0.0	0.0	0.0	0.0	2.1988392	0.0	0.0	1.1586461	0.0	0.0	0.0	2.2876089	0.0	0.0	0.24271809	0.0	0.0	0.0	1.8746063	1.6830946	0.0	1.1979597	1.50693	0.0	0.0	0.0	0.5661377	0.0	0.0	0.0	0.0	0.0	0.0	0.0	0.0	0.8938031	0.0	0.0	0.721076	0.0	0.0	0.54688317	0.0	0.0	0.0	0.0	0.0	2.0938618	0.0	0.0	0.0	0.0	0.0	0.0	0.0	0.0	0.0	0.0	0.0	0.0	0.0	0.0	0.0	0.0	0.0	0.576548	1.0179489	0.5546446	1.0715548	0.0	0.0	1.5390232	0.443049	0.0	0.0	0.0	0.0	0.0	0.0	0.7667057	0.7711781	2.0757768	0.64374334	0.0	0.0	0.0	1.6113364	0.0	3.429946	0.23734535	0.0	0.0	0.0	0.0	0.0	0.0	0.0	0.67255765	0.0	0.0	0.36259735	0.0	2.348846	0.0	0.0	0.0	2.7224004	0.0	0.5479244	0.0	0.0	1.3376055	0.0	0.0	0.0	0.0	0.0	0.0	0.0	0.0	0.0	0.0	0.0	0.0	0.0	0.0	0.0	0.0	4.9007797	0.0	0.0	0.0	0.0	0.0	0.0	0.0	1.6709027	0.0	0.0	0.0	0.0	0.0	0.0	0.0	0.0	0.0	0.075428225	0.0	0.0	0.0	0.0	0.0	0.0	0.0	0.0	0.0	0.0	0.0	0.0	0.0	0.0	0.0	0.0	0.0	0.0	0.0	0.0	0.0	0.0	0.0	0.0	1.2675551	0.34307128	0.0	0.23086438	0.0	0.0	0.0	0.0	1.4990749	0.0	0.0	0.79597723	0.0	0.0	2.2968805	0.0	0.0	0.0	0.0	0.0	0.0	0.0	0.0	0.0	0.54678684	0.0	0.0	2.4888976	0.0	0.0	0.0	0.0	0.0	0.0	0.0	1.0042087	0.0	0.0	0.27447256	0.0	0.0	0.0	0.0	0.0	0.0	0.3115607	0.0	0.0	3.3444033	0.0	0.37178117	0.0	0.0	0.64258367	0.0	0.0	0.87516886	0.49915367	0.0	0.0	0.0	0.0	0.0	0.9714107	1.9238652	0.0	0.0	1.451824	0.0	0.0	0.0	1.1858333	0.38799232	4.9326243	0.29394588	0.0	0.0	0.0	0.0	0.0
AL160408.1	0.0	0.0	0.0	0.0	0.0	0.0	0.0	0.0	0.0	0.0	0.69088626	0.0	0.0	0.5473076	0.0	0.0	0.0	0.0	0.0	3.6599655	0.148149	0.0	0.0	0.0	0.0	0.0	0.0	0.0	0.0	0.0	0.0	0.0	0.0	0.0	0.0	0.0	0.0	0.0	0.0	0.0	0.0	0.39602798	0.0	0.0	0.38626775	0.0	0.0	0.0	0.0	0.0	0.0	0.5142846	0.0	0.0	0.0	0.0	0.0	0.0	0.0	1.01606	2.1494474	0.0	0.0	0.54688317	1.4077638	0.0	0.0	0.0	0.0	0.0	0.0	0.0	0.0	0.0	0.0	0.0	0.0	0.0	0.0	0.0	0.0	0.0	0.0	0.0	0.0	0.0	0.0	0.51174444	0.0	0.0	3.2151628	0.0	0.0	0.21267062	0.28176904	1.4511899	0.0	0.0	0.0	1.339268	0.0	0.30310094	0.0	0.0	0.9885292	0.0	1.8203092	0.0	0.0	0.0	0.0	0.23734535	0.0	0.0	0.0	0.0	0.26824257	0.0	0.0	2.4342227	0.0	0.0	0.0	0.0	0.0	0.0	0.0	0.0	0.0	0.0	0.0	0.0	2.3297014	2.70007	0.0	0.0	0.0	1.2435962	3.6922424	0.0	0.0	0.0	0.0	0.0	0.0	0.0	0.0	2.7709014	0.0	0.0	0.0	1.4737506	0.0	0.0	0.0	0.0	0.0	0.0	0.52288693	0.0	0.0	2.2586153	0.0	4.795716	0.0	0.0	0.0	0.0	0.5685809	0.0	0.0	0.0	0.0	0.0	0.0	0.0	3.1426413	0.0	0.0	0.0	0.0	0.0	0.0	0.0	0.0	0.0	0.44248164	1.9837939	0.0	0.34653753	0.0	0.0	0.0	0.0	0.0	0.0	0.658517	0.0	0.0	0.0	0.0	0.0	0.0	0.0	3.7761424	0.0	0.0	0.0	1.1586868	0.0	0.0	0.0	0.0	0.0	0.6996154	0.0	0.0	3.8176944	0.0	0.0	0.0	0.5972343	0.0	0.0	0.0	0.0	0.0	1.0057304	0.0	0.0	0.0	1.5290546	0.0	0.0	0.0	0.0	0.0	0.0	0.3115607	0.0	0.0	0.0	0.0	0.37178117	0.0	0.0	2.3414555	0.0	0.0	0.0	0.86929375	0.0	0.0	0.0	1.7116395	0.0	0.0	0.0	0.0	2.9952748	0.60469866	0.0	0.0	0.0	0.0	0.38799232	0.0	0.5380193	0.0	0.0	0.0	0.0	0.0
LINC01659	0.0	0.0	0.0	0.0	0.0	0.0	0.0	0.0	0.0	0.0	0.20610398	2.1832523	0.0	0.24432985	0.0	0.0	0.0	1.4252261	0.0	0.0	2.4704502	0.0	0.0	0.0	0.0	0.0	0.3096494	2.6281614	0.0	0.6926406	0.0	0.0	0.0	1.5564202	0.0	0.0	1.7578158	0.0	0.0	0.0	0.0	0.39602798	2.328325	0.0	0.0	0.0	0.0	0.0	1.7667109	0.0	0.0	1.9198576	2.7943282	0.0	0.0	0.0	0.0	0.0	0.0	0.0	0.0	0.0	0.0	0.0	0.0	0.0	0.0	0.0	0.0	0.0	0.0	0.4014902	4.101833	0.0	0.0	0.0	0.0	0.0	1.519222	0.0	0.0	2.3607638	0.0	0.0	0.0	0.0	0.0	0.0	1.0179489	0.0	0.2721022	0.0	0.0	0.4824131	0.0	1.4511899	0.0	0.0	0.0	0.0	0.5031318	0.30310094	1.6415406	0.0	0.18978596	0.0	0.0	0.0	0.86563283	0.0	0.0	1.8451539	0.0	0.0	0.0	0.0	0.0	0.0	0.0	0.0	0.0	0.0	0.0	0.0	0.0	0.0	0.0	0.0	0.0	0.0	0.0	0.0	0.0	0.0	0.0	0.0	0.0	0.0	0.0	0.0	0.0	0.0	0.0	0.0	0.0	0.0	0.0	0.0	0.0	0.0	0.0	0.0	0.0	0.0	0.0	0.0	0.0	0.0	3.1477783	4.2055526	0.0	0.39554903	0.0	0.0	0.0	0.0	0.0	0.0	3.3550007	0.0	0.0	0.0	2.3613782	0.0	0.0	0.0	0.0	0.0	0.0	0.0	0.0	0.0	0.0	0.0	0.0	0.0	1.0543758	2.7888186	0.0	0.0	0.0	0.0	0.0	2.567147	0.0	0.0	3.1199389	0.0	0.0	0.0	0.0	0.0	0.0	0.0	0.0	0.0	0.0	0.0	0.0	0.0	0.0	0.0	0.0	0.0	0.0	0.0	0.0	0.0	0.0	0.0	0.0	0.0	0.0	0.0	0.0	0.0	0.0	0.0	1.464786	0.0	0.0	1.0340463	0.0	0.0	0.0	1.6835259	0.0	0.0	2.9084935	0.0	0.0	0.0	0.0	0.0	0.0	0.0	0.0	0.0	0.0	0.0	0.0	0.0	0.0	0.0	0.0	0.0	0.0	1.0115951	2.5968063	0.0	0.23088387	0.0	0.0	0.0	0.0	0.0	0.0	2.605198	0.0	0.0	0.0	0.0	0.0
RS1	0.0	0.0	0.0	0.0	0.0	0.0	0.0	0.0	0.0	0.0	0.3864109	1.1247168	0.0	0.24432985	0.0	0.0	0.0	0.8818862	0.0	0.0	0.148149	0.0	0.0	0.0	0.0	0.0	0.5644396	2.1553986	2.064091	0.26952752	0.0	0.0	0.0	0.9786464	0.52799165	0.0	0.79317105	0.0	0.0	0.0	0.0	0.7064289	2.328325	1.1979597	0.0	0.0	0.0	0.0	0.5661377	0.0	0.0	0.5142846	0.0	0.0	0.0	0.0	0.0	0.28038254	0.0	0.0	0.33269575	0.0	0.0	0.54688317	0.0	0.0	0.0	0.0	0.0	0.0	0.0	0.71522844	2.3341517	0.0	0.88993484	0.0	0.0	0.0	0.0	0.0	0.0	0.16563481	5.6421366	0.0	0.0	0.0	0.0	0.33572823	0.0	1.2668886	0.30975762	0.0	2.0525894	0.4824131	0.36466154	1.4511899	0.0	0.0	0.0	1.339268	0.8754449	0.30310094	0.0	0.0	0.18978596	0.0	2.6000645	2.7956412	0.49678895	0.22556035	0.0	0.06309616	2.7191632	0.0	0.0	0.0	0.8618439	0.0	0.0	0.42914927	0.0	0.0	0.8931415	0.29964948	0.0	0.0	0.0	0.0	0.0	0.0	0.5479244	0.0	0.0	0.0	0.0	0.0	1.4179922	1.9014021	0.0	0.0	0.0	0.0	0.0	0.0	0.0	0.0	0.0	0.0	0.0	0.0	0.0	0.0	0.0	0.0	0.0	0.0	0.0	0.0	0.9058554	0.0	0.0	0.0	0.0	0.0	0.0	0.0	0.0	0.0	0.4027688	0.0	0.0	0.0	0.0	0.0	0.0	0.0	0.0	0.0	0.0	0.0	0.0	0.0	0.0	0.0	0.0	0.0	0.0	0.0	0.0	0.0	0.0	0.0	0.0	0.7687273	0.62003094	0.0	0.49048954	0.0	0.0	0.0	0.0	0.68604904	0.0	0.0	0.634305	0.0	0.0	0.0	1.1586868	0.0	2.7480412	0.0	0.0	0.0	0.272649	0.0	0.0	0.2600232	0.0	0.0	1.2129674	0.5972343	0.0	0.0	0.0	0.0	0.0	0.0	0.0	0.0	0.0	0.0	0.0	3.0247128	0.0	0.0	0.38245067	0.0	0.567642	0.0	0.0	0.0	2.093472	0.13485588	0.0	2.3027542	0.5067458	0.0	0.0	0.5029532	0.0	0.0	0.0	0.0	0.0	0.0	0.0	0.0	0.0	2.9952748	0.23088387	0.0	0.0	0.0	1.1858333	0.69344646	0.0	0.15444638	0.0	0.0	0.0	0.0	0.0
AL160163.1	0.0	0.0	0.0	0.0	0.0	0.0	0.0	0.0	0.0	0.0	0.3864109	0.0	0.0	0.94314265	0.0	0.0	0.0	0.357189	0.0	0.0	0.40538302	0.0	0.0	0.0	0.0	0.0	0.0	0.0	0.0	0.5979197	0.0	0.0	0.0	0.0	1.2177033	0.0	0.79317105	0.0	0.0	0.0	1.8746063	0.7064289	2.328325	1.1979597	1.3420078	0.0	0.0	0.0	0.5661377	1.046214	0.0	0.8926408	0.0	0.0	0.0	0.0	0.0	0.0	0.0	0.0	0.25643504	0.0	0.0	0.20619552	0.0	0.0	0.0	0.0	0.0	0.0	0.0	0.0	0.0	0.0	0.0	0.0	0.0	0.0	0.0	0.0	0.0	0.0	0.0	0.0	0.0	0.0	0.0	0.47821736	0.0	0.5546446	0.8077105	0.0	0.0	0.39798126	0.1938219	1.4511899	0.0	0.0	0.9684886	0.0	0.0	0.66401273	0.0	2.0757768	0.76805484	0.0	0.0	2.7956412	0.0	0.67112076	0.0	0.53311867	0.0	0.0	0.0	0.0	0.49434364	0.0	1.7446939	0.4812274	0.0	0.0	0.0	0.29964948	0.0	0.0	0.0	0.0	0.0	0.0	0.94408005	0.0	0.0	1.1517627	0.0	0.0	0.0	0.0	0.0	0.0	0.0	0.0	0.0	0.0	0.0	0.0	0.0	0.0	0.0	0.0	0.0	0.0	0.0	0.0	0.0	0.0	0.0	0.0	1.2081941	0.0	0.0	0.39554903	0.0	0.0	0.0	0.0	0.5258397	0.0	0.28059423	0.0	0.0	5.639268	2.3613782	0.0	0.0	0.0	0.0	0.0	0.0	0.0	0.0	0.0	0.0	0.0	0.0	0.0	0.44248164	0.0	0.0	0.34653753	0.0	0.0	2.7417333	0.0	0.0	0.0	0.658517	0.0	0.0	0.0	0.0	0.0	0.0	0.0	0.0	0.0	0.0	0.0	0.0	0.0	0.0	0.0	0.0	0.0	0.8734949	0.0	0.0	1.03796	3.2224784	0.0	0.7303746	0.32930365	0.0	0.0	0.0	0.0	0.0	0.0	0.5877696	0.0	0.0	1.3026776	0.0	0.0	0.0	0.0	0.38245067	0.0	0.6438091	0.0	0.0	0.0	0.0	0.98537743	0.0	2.3027542	0.7667248	0.0	0.0	0.5029532	0.86929375	0.0	0.0	0.0	0.0	0.0	1.5467161	0.5927029	0.0	0.0	0.90131557	0.0	0.0	0.0	1.1858333	0.38799232	0.0	0.746714	3.674558	0.0	0.0	3.0441923	2.2967858
PLPPR5	0.0	0.0	0.0	0.0	0.0	0.0	0.0	0.0	0.0	0.0	0.54666597	1.1247168	0.0	0.35254794	0.0	2.6353729	0.0	0.0	0.0	0.0	0.148149	0.0	0.0	0.0	0.0	0.0	0.9691052	0.0	2.064091	0.5979197	0.0	0.0	6.3962502	0.0	0.0	0.0	0.45042166	0.0	0.0	0.0	0.0	1.818458	0.0	1.1979597	0.38626775	0.0	0.0	2.9470956	0.5661377	0.0	0.0	0.0	0.0	0.0	0.0	0.0	0.0	1.0514311	0.0	1.01606	0.17591695	0.0	0.0	0.20619552	1.4077638	0.0	0.0	0.0	4.1972084	0.0	0.0	0.4014902	0.0	0.0	0.0	0.0	0.0	0.0	0.0	0.0	0.0	0.3141964	0.0	0.0	0.0	0.0	0.0	0.83676666	1.0179489	2.2480655	0.3822422	0.0	0.0	0.21267062	0.28176904	0.0	0.0	0.0	0.0	0.0	1.416379	0.553446	0.7711781	0.0	0.0	0.0	1.8203092	0.0	0.86563283	0.4205768	0.0	0.23734535	0.0	0.0	0.0	2.1293485	0.49434364	0.0	0.0	0.26058623	0.0	0.0	0.0	0.0	0.0	0.0	0.0	0.0	0.0	0.0	1.7267895	0.0	0.0	0.68789023	0.0	0.0	1.080491	0.0	0.0	0.0	0.0	0.0	3.9999933	0.0	0.0	0.0	0.0	0.0	0.0	0.0	0.0	0.0	0.0	0.0	0.0	0.0	0.0	0.0	0.9058554	0.0	0.0	0.0	0.0	0.0	0.0	0.0	0.5258397	0.0	0.6694002	0.0	0.0	0.0	2.3613782	0.0	0.0	0.0	0.0	0.0	0.0	0.0	0.0	0.0	0.0	0.0	0.0	0.0	1.0543758	1.9837939	0.0	0.0	0.0	0.0	0.0	0.0	0.0	0.0	0.658517	0.0	0.0	0.0	0.0	0.0	0.0	0.0	0.0	0.0	0.0	0.0	0.0	0.0	0.0	0.0	0.0	0.0	1.0286537	0.0	0.0	0.3372322	0.0	0.0	0.0	1.0183688	0.0	0.0	0.0	1.7797017	0.0	0.0	0.5877696	0.0	0.0	1.1746054	0.0	0.0	0.0	0.0	0.6844675	0.0	0.567642	0.0	0.0	0.0	0.0	0.8350064	1.7705873	0.0	0.0	0.0	0.0	0.0	0.86929375	0.0	1.2878733	0.0	0.0	0.0	0.9714107	0.5927029	0.0	0.0	0.0	0.0	0.0	0.0	1.1858333	0.0	0.0	0.84073395	0.0	0.0	0.0	0.0	0.0
CDCA5	0.0	0.0	0.0	0.0	0.0	0.0	0.0	0.0	0.0	0.0	0.0	0.0	1.5221138	0.8721911	0.0	0.0	0.0	1.2658199	0.6619788	0.0	0.148149	0.0	0.0	0.0	0.0	0.0	0.3096494	0.0	2.064091	0.26952752	0.0	2.9614475	0.0	0.0	0.52799165	0.0	1.3020314	5.630458	0.0	0.0	0.0	0.7064289	0.0	0.0	0.6906544	0.0	0.0	0.0	0.0	0.6159357	0.0	0.8926408	0.0	0.0	0.0	0.0	0.0	0.716816	0.0	1.01606	0.17591695	0.0	0.0	0.54688317	0.0	0.0	0.0	0.0	0.0	0.0	0.0	0.0	0.0	0.0	0.88993484	0.0	0.0	0.0	0.0	1.6026933	0.0	0.16563481	0.0	0.0	0.0	0.0	0.0	0.6078899	0.0	0.9542808	0.56462085	0.0	1.0352718	0.39798126	1.0554897	2.1598454	1.0921053	0.0	0.0	0.0	0.5031318	1.1170082	0.7711781	0.0	0.57732546	0.0	0.0	0.0	0.49678895	0.88452476	0.0	0.6196146	0.0	0.0	0.0	1.0875078	0.26824257	0.0	1.7446939	0.26058623	0.0	0.0	0.0	0.5476381	0.0	0.0	0.0	0.0	0.0	0.0	0.0	0.0	0.0	0.0	0.0	0.0	0.0	0.0	0.0	0.0	0.0	0.0	0.0	0.0	0.0	0.0	0.0	0.0	0.0	0.0	0.0	0.0	0.0	0.0	0.0	0.0	0.0	0.0	1.2081941	0.0	0.0	0.7056564	0.0	0.0	0.0	0.0	0.5258397	0.0	0.46018314	0.0	0.0	0.0	2.3613782	0.0	0.0	0.0	0.0	0.0	0.0	0.0	0.0	0.0	0.0	0.0	0.0	0.0	0.44248164	1.9837939	2.718002	0.6257481	0.0	0.0	0.0	2.1759496	1.5256573	0.0	0.7605626	3.9544804	0.0	0.0	0.0	0.0	0.0	0.0	0.0	0.0	0.0	0.0	0.0	0.0	0.0	0.0	0.0	0.0	0.272649	0.0	0.0	0.6712877	0.0	0.0	0.7303746	1.1903204	0.0	0.0	0.0	0.0	0.0	1.0057304	0.5877696	0.0	0.0	0.70368165	0.0	0.0	0.0	0.0	0.6844675	0.0	0.6438091	0.0	0.0	0.0	0.0	1.055067	0.0	0.0	0.18938889	0.0	0.0	0.87516886	1.163597	0.0	0.0	0.0	0.0	0.0	0.0	0.5927029	0.0	0.0	0.76061684	0.0	0.0	0.0	0.0	0.38799232	0.0	0.5380193	0.0	0.0	0.0	0.0	2.2967858
AC025594.2	0.0	0.0	0.0	0.0	0.0	0.0	0.0	0.0	0.0	0.0	0.69088626	0.0	2.7260349	0.35254794	0.0	0.0	3.8364089	0.357189	0.6619788	0.0	0.40538302	0.0	0.0	0.0	2.3083637	0.0	2.5330973	0.0	0.0	0.14104892	0.0	0.0	0.0	0.0	0.52799165	0.0	0.24271809	0.0	0.0	0.0	0.0	1.3670355	0.0	0.0	0.38626775	0.0	0.0	0.0	0.5661377	0.6159357	0.0	0.2799381	0.0	0.0	2.7221742	0.0	0.0	0.5150401	0.0	0.0	0.09063823	0.0	0.0	0.6911482	0.0	0.0	0.0	0.0	0.0	0.0	0.0	2.07338	0.0	0.0	0.27890426	0.0	0.0	0.0	1.519222	0.0	0.0	0.0	0.0	0.0	0.0	0.0	3.0714915	0.7268624	0.0	0.0	0.5009369	0.0	0.0	0.6377585	1.2424519	0.0	0.0	0.0	0.9684886	2.0216424	0.5031318	1.1927396	0.0	0.0	0.18978596	0.0	0.0	0.0	0.0	0.67112076	0.0	0.4411043	0.0	0.0	0.0	0.0	0.8618439	0.0	0.0	0.19971816	0.0	0.0	0.8931415	1.254033	0.0	0.0	0.0	0.0	0.0	1.2556832	0.94408005	0.0	0.0	0.0	0.0	0.0	1.080491	1.2435962	0.0	0.0	0.0	3.1607387	0.0	0.0	0.0	0.0	0.0	0.0	0.0	0.0	0.0	0.0	0.0	0.0	0.0	0.0	0.0	0.0	0.0	0.0	0.0	0.0	0.0	0.0	0.0	1.8560263	0.0	0.0	0.34297448	0.0	0.0	0.0	0.0	0.0	0.0	0.0	0.0	0.0	0.0	0.0	0.0	0.0	0.0	0.0	0.0	0.0	0.7806291	0.0	0.0	0.34653753	0.0	0.0	0.0	0.0	0.0	0.0	0.30028048	0.0	0.0	0.0	0.0	0.0	0.0	0.0	0.45220163	0.0	0.0	0.0	1.1586868	0.0	0.0	0.0	0.0	0.0	0.50187	0.0	0.0	0.3372322	0.0	0.0	0.7303746	1.833525	0.0	1.6392741	0.0	0.0	2.8716614	0.0	0.32361308	0.0	0.0	0.70368165	0.0	0.0	0.0	0.0	0.0	0.0	0.11149851	0.0	0.0	0.0	0.0	0.9121502	0.0	2.3027542	0.18938889	0.0	0.0	0.5029532	1.616791	2.3265557	0.0	0.0	0.0	0.0	0.0	0.8172993	0.0	0.0	1.029504	0.0	0.0	0.0	0.0	0.69344646	0.0	0.15444638	0.0	0.0	0.0	0.0	2.2967858
AC104078.1	0.0	0.0	0.0	0.0	0.0	0.0	0.0	0.0	0.0	0.0	0.20610398	0.0	0.0	0.12733112	0.0	0.0	0.0	0.0	0.0	0.0	0.5186231	0.0	0.0	3.096245	1.5736678	2.4239118	0.5644396	0.0	0.0	0.26952752	0.0	0.0	0.0	0.0	1.2177033	0.0	0.79317105	0.0	4.675031	0.0	0.0	0.39602798	0.0	0.0	0.0	0.0	0.0	0.0	0.97166985	0.0	0.0	0.7158307	0.0	0.0	0.0	0.0	3.0523686	0.5150401	0.0	0.0	0.25643504	0.0	0.0	0.3865726	0.0	0.0	0.0	0.0	0.0	0.0	0.0	0.0	0.0	0.0	0.5125265	0.0	0.0	0.0	0.0	0.0	0.0	0.44887817	0.0	0.0	0.0	0.0	3.0714915	0.25883326	0.0	0.0	0.21370973	0.0	1.0352718	0.3082993	0.5880986	0.0	1.0921053	0.0	3.1134198	0.0	2.586751	0.43369672	0.0	0.0	0.098011516	0.0	0.0	0.0	0.0	0.5090149	0.0	0.6196146	0.0	0.0	0.0	1.9308001	0.0	0.0	0.0	0.069690354	0.0	0.0	0.36259735	0.29964948	0.0	0.0	0.0	0.0	0.0	1.2556832	0.0	0.0	0.0	0.0	0.0	0.0	0.0	0.0	0.0	0.0	0.0	0.0	0.0	0.0	0.0	0.0	0.0	1.1144125	0.0	0.0	0.0	1.4737506	0.0	0.0	0.0	0.0	0.0	3.1445382	0.52288693	0.0	0.0	0.0	0.0	0.0	0.0	0.0	0.5258397	0.0	0.34297448	0.0	0.0	0.0	2.3613782	0.0	0.0	0.0	0.0	0.0	0.0	0.0	0.0	0.0	0.0	0.0	0.0	0.0	0.44248164	0.0	0.0	0.0	0.0	2.694222	0.0	0.0	1.3844502	0.0	0.4298308	0.0	0.0	0.0	2.3098304	0.0	0.0	0.0	0.0	0.0	0.0	0.0	0.0	0.0	0.0	0.0	0.0	0.0	0.6996154	0.0	0.0	0.09198089	0.0	2.001141	0.0	0.82311386	0.0	0.0	0.0	0.0	0.0	1.0057304	0.32361308	0.0	0.0	0.0	0.0	0.0	0.0	0.0	0.6844675	0.0	0.567642	0.0	0.0	0.0	0.0	0.25817668	0.0	2.3027542	0.0	0.0	0.0	0.0	0.0	0.0	0.0	0.0	1.7116395	0.0	0.9714107	0.0	0.0	2.9952748	0.90131557	0.0	0.0	0.0	0.0	0.69344646	0.0	0.42113796	0.0	0.0	0.0	0.0	2.2967858
NKX3-2	0.0	0.0	0.0	0.0	0.0	0.0	0.0	0.0	0.0	0.0	3.7150068	0.0	2.2461743	1.1964791	0.0	2.6353729	0.0	0.357189	0.0	0.0	0.148149	0.0	0.0	2.2557878	2.3083637	1.2959659	2.9896455	0.0	0.0	0.26952752	0.0	0.0	0.0	0.0	0.0	0.0	0.45042166	0.0	0.0	0.0	0.0	4.1490674	0.0	0.0	1.3420078	0.0	0.0	0.0	0.0	0.6159357	0.0	0.2799381	0.0	0.0	0.0	0.0	0.0	0.0	0.0	0.0	0.0	0.0	0.0	0.0	0.0	0.0	0.0	0.0	0.0	0.0	0.0	2.4573846	0.0	0.0	0.27890426	0.0	0.0	0.0	1.519222	0.0	0.0	0.16563481	0.0	0.0	0.0	0.0	0.0	0.86298263	0.0	0.0	0.21370973	2.4625025	0.0	0.0	0.10016344	0.0	0.0	0.0	0.0	0.0	0.0	3.1804464	0.7711781	0.0	0.9364882	0.0	0.0	0.0	0.49678895	0.5090149	0.0	0.34281906	0.0	0.0	2.7198741	1.0875078	0.49434364	0.0	0.0	0.26058623	0.0	0.0	0.0	0.0	0.0	0.0	0.0	0.0	0.0	0.0	0.0	0.0	0.0	0.0	0.0	0.0	0.0	0.0	0.0	0.0	0.0	0.0	0.0	0.0	0.0	0.0	0.0	0.0	0.0	0.0	0.0	0.0	0.0	0.0	0.0	0.0	0.0	0.0	2.8309824	0.0	0.0	0.39554903	0.0	0.0	0.0	0.0	0.0	0.0	0.075428225	0.0	0.0	0.0	0.0	0.0	0.0	0.0	0.0	0.0	0.0	0.0	0.0	0.0	0.0	0.0	0.0	0.0	2.7533987	0.0	0.0	0.6257481	0.0	0.0	0.0	0.43497035	0.34307128	0.0	0.0	0.0	0.0	0.0	0.0	0.0	0.0	0.0	0.0	0.0	0.0	0.0	0.0	0.0	0.0	0.0	0.0	0.0	0.8734949	0.0	0.0	0.09198089	0.0	0.0	0.7303746	0.0	0.0	0.0	0.0	0.0	0.0	0.0	3.531238	0.0	3.2402294	0.70368165	0.0	0.0	0.0	1.6835259	0.6844675	0.0	0.0	0.0	0.0	0.0	0.0	2.2694347	0.0	0.0	0.3567762	0.0	0.0	1.1707802	0.0	0.0	0.0	0.0	0.0	0.0	0.0	4.3438797	1.4239295	0.0	0.42986488	0.0	0.0	0.0	1.1858333	0.0	0.0	0.746714	0.0	0.0	0.0	0.0	0.0
AC114808.1	0.0	0.0	0.0	0.0	0.0	0.0	0.0	0.0	0.0	0.0	0.0	3.5391943	0.0	0.5473076	0.0	0.0	0.0	1.4252261	0.0	0.0	0.0	0.0	0.0	0.0	0.0	0.0	0.0	3.8894415	0.0	0.49654004	0.0	0.0	0.0	1.9678499	0.0	0.0	0.0	0.0	0.0	0.0	0.0	0.0	1.5902952	0.0	0.6906544	0.0	0.0	0.0	2.2763288	0.0	0.0	0.0	0.0	0.0	0.0	0.0	0.0	0.0	2.8410661	0.0	0.25643504	0.0	0.0	3.7324169	0.0	0.0	0.0	0.0	0.0	0.0	0.0	0.0	2.3341517	0.0	0.0	0.0	0.0	0.0	2.2426722	0.0	0.0	0.16563481	0.0	0.0	0.0	0.0	0.0	0.091535464	2.6147542	0.0	1.2074326	0.0	0.0	2.0064044	0.0	1.4511899	0.0	0.0	0.0	0.0	0.0	0.0	2.3895605	0.0	0.35748327	0.0	0.0	0.0	0.0	0.0	0.0	0.0	0.0	0.0	0.0	0.0	0.0	0.0	0.0	0.069690354	0.0	0.0	0.6521213	0.0	0.0	0.0	0.0	0.0	0.0	0.0	0.0	0.0	0.0	2.222049	0.0	0.0	1.4179922	0.0	0.0	0.0	0.0	0.0	0.0	0.0	0.0	0.0	0.0	2.2879336	0.0	0.0	0.0	0.0	0.0	0.0	0.0	0.0	0.0	0.0	0.0	3.8651524	0.0	0.96075624	0.0	0.0	0.0	2.6415884	0.0	0.0	0.0	0.0	0.0	0.0	0.0	0.0	0.0	0.0	0.0	0.0	0.0	0.0	0.0	0.0	0.0	0.0	0.0	0.0	0.0	0.0	0.0	0.0	0.0	0.0	0.0	0.0	0.0	0.0	0.0	0.0	0.0	0.0	0.0	0.0	0.0	0.0	0.0	0.0	0.0	0.0	0.0	0.0	0.0	0.0	0.0	0.0	0.0	0.0	0.0	1.03796	0.0	0.0	0.7303746	0.0	0.0	0.0	0.0	0.0	0.0	0.0	0.0	3.5706644	0.0	1.0340463	0.0	0.0	0.0	2.9328852	0.38245067	0.0	0.11149851	0.0	0.0	0.0	2.093472	0.0	3.4124718	0.0	1.2647201	0.0	0.0	1.4159997	0.0	0.0	0.0	0.0	0.0	0.0	0.0	0.0	3.4723473	0.0	1.1472257	0.0	0.0	0.0	1.1858333	0.0	0.0	0.0	0.0	0.0	0.0	0.0	0.0
PLA2G4C-AS1	0.0	0.0	0.0	0.0	0.0	0.0	0.0	0.0	0.0	0.0	0.82199055	1.1247168	0.0	0.0	0.0	0.0	0.0	0.8818862	0.90564126	0.0	0.148149	0.0	0.0	0.0	0.0	0.0	1.4199948	1.4475573	2.064091	0.14104892	0.0	0.0	0.0	0.9786464	1.2177033	0.0	0.6319513	0.0	0.0	0.0	0.0	0.9617271	3.1770308	1.8433005	0.38626775	0.0	0.0	2.9470956	0.5661377	0.6159357	0.0	0.0	0.0	0.0	0.0	0.0	0.0	0.28038254	0.0	0.0	0.17591695	0.0	0.0	0.8222896	0.0	0.0	0.0	0.0	0.0	2.0938618	0.0	0.0	0.0	0.0	0.0	0.0	0.0	0.0	0.0	0.0	0.0	0.0	0.0	0.0	0.0	0.0	0.0	0.44389257	0.0	1.2668886	0.13198425	0.0	0.0	0.8433062	1.0047016	0.0	0.0	0.0	0.0	1.339268	0.0	0.30310094	1.2710227	2.0757768	0.0	0.0	0.0	0.0	0.0	0.81683785	0.0	0.12354805	0.0	0.0	0.0	0.0	1.0155685	0.0	0.0	0.069690354	0.0	0.0	0.6521213	0.943645	0.0	0.0	0.0	0.0	0.0	0.0	0.94408005	0.0	0.0	0.93839043	0.0	0.0	1.4179922	1.2435962	0.0	0.0	0.0	0.0	3.9999933	0.0	0.0	0.0	0.0	0.0	0.0	0.0	0.0	0.0	0.0	0.0	0.0	0.0	0.0	0.0	0.0	0.0	0.0	0.0	0.0	0.0	0.0	0.0	0.0	0.0	0.0	0.0	0.0	0.0	0.0	0.0	0.0	0.0	0.0	0.0	0.0	0.0	0.0	0.0	0.0	0.0	0.0	0.0	0.7806291	1.9837939	1.9221236	0.8595848	0.0	0.0	2.7417333	0.7687273	0.34307128	0.0	0.15793867	0.0	0.0	0.0	0.0	0.0	0.0	0.0	0.0	0.0	0.0	0.0	0.0	0.0	0.0	0.0	0.0	0.0	0.0	0.0	0.0	0.0	0.0	0.0	0.0	0.0	0.0	0.0	0.0	0.0	0.0	0.0	1.1746006	2.6872466	3.2402294	0.0	0.0	0.0	0.0	0.0	1.4963735	0.0	0.11149851	0.0	0.0	0.0	0.0	0.75350344	0.0	0.0	0.0	0.0	2.6816947	0.5029532	0.49915367	0.0	0.0	0.0	0.0	0.0	0.0	0.5927029	2.5968063	2.9952748	0.23088387	0.0	0.0	0.0	0.0	0.38799232	0.0	0.0	0.0	0.0	0.0	0.0	0.0
AC068790.5	0.0	0.0	0.0	0.0	0.0	0.0	0.0	0.0	0.0	0.0	0.9421671	0.0	2.2461743	0.7975689	0.0	0.0	3.8364089	0.8818862	0.36862943	0.0	1.1306773	0.0	0.0	2.2557878	0.0	0.0	1.1355562	1.4475573	0.0	0.7815238	0.0	0.0	0.0	0.0	0.52799165	0.0	0.24271809	0.0	0.0	0.0	0.0	0.9617271	1.5902952	1.1979597	0.6906544	0.0	0.0	2.9470956	0.5661377	0.0	0.0	0.5142846	0.0	0.0	0.0	0.0	0.0	0.716816	0.0	1.6063364	0.47409496	0.0	0.0	0.3865726	0.0	0.0	0.0	0.0	0.0	0.0	0.0	0.4014902	0.0	0.0	0.27890426	0.0	0.0	0.0	0.0	0.0	0.0	0.6855342	0.0	0.0	0.0	0.0	0.0	0.51174444	0.0	0.9542808	0.8466588	0.0	1.0352718	0.5621757	0.517396	0.0	0.0	0.0	0.0	0.0	0.8754449	0.9524632	0.0	0.0	0.7072376	0.0	0.0	0.0	0.86563283	0.4205768	0.0	0.4411043	0.0	2.890636	0.0	1.0875078	0.6897641	0.0	1.7446939	0.8010512	0.0	0.0	0.6521213	0.5476381	0.0	0.0	0.0	0.0	0.0	0.0	0.0	0.0	2.3297014	1.1517627	0.0	0.0	1.4179922	0.0	0.0	0.0	0.0	0.0	0.0	0.0	0.0	0.0	0.0	0.0	0.0	0.0	0.0	0.0	0.0	0.0	0.0	0.0	0.0	0.0	0.0	0.0	0.0	0.39554903	0.0	0.0	0.0	0.0	0.0	0.0	0.5685809	0.0	0.0	0.0	0.0	0.0	0.0	0.0	0.0	0.0	0.0	0.0	0.0	0.0	0.0	0.0	0.0	0.0	0.0	0.0	0.0	0.0	0.0	0.0	0.0	0.0	0.62003094	0.0	0.54870045	0.0	0.0	3.7870247	0.0	0.0	0.0	0.0	0.0	0.0	0.0	0.0	0.0	0.0	0.0	0.0	0.0	0.0	0.272649	0.0	0.0	0.2600232	0.0	0.0	0.7303746	0.5972343	0.0	0.0	0.0	0.0	0.0	1.0057304	0.0	0.0	0.0	0.5049801	0.0	3.0247128	0.0	0.0	0.6844675	0.0	0.40206665	0.0	0.0	0.0	0.0	0.5752306	0.0	0.0	0.5067458	0.0	0.0	1.1707802	0.49915367	0.0	1.2878733	0.0	0.0	0.0	0.0	0.5927029	1.4239295	0.0	0.42986488	0.0	0.0	0.0	1.1858333	0.69344646	0.0	0.29394588	0.0	0.0	0.0	0.0	2.2967858
NRTN	0.0	0.0	0.0	0.0	0.0	0.0	0.0	0.0	0.0	0.0	1.0530981	1.1247168	0.0	0.7975689	0.0	0.0	0.0	1.4252261	0.0	0.0	0.81313705	0.0	0.0	0.0	2.3083637	1.2959659	0.5644396	0.0	0.0	0.14104892	0.0	0.0	0.0	0.9786464	0.52799165	0.0	0.45042166	0.0	0.0	0.0	0.0	0.0	1.5902952	0.0	0.0	0.0	0.0	0.0	0.97166985	0.0	0.0	0.8926408	0.0	0.0	0.0	2.9455376	0.0	0.0	0.0	0.0	0.09063823	0.0	0.0	0.3865726	0.0	0.0	0.0	0.0	0.0	0.0	0.0	0.4014902	0.0	0.0	0.0	0.0	0.0	0.0	0.0	1.0133185	0.0	0.44887817	0.0	0.0	0.0	0.0	0.0	0.47821736	0.0	0.0	0.34645504	0.0	0.0	0.39798126	0.443049	0.0	0.0	0.0	0.0	0.0	0.8754449	0.66401273	1.2710227	0.0	0.098011516	0.0	0.0	0.0	0.49678895	0.7458183	0.0	0.92151845	0.0	2.890636	2.7198741	0.0	0.0	0.0	0.0	0.069690354	3.7415013	0.0	0.6521213	0.5476381	0.0	0.0	0.0	0.0	0.0	1.2556832	0.0	0.0	0.0	0.0	0.0	0.0	0.0	0.0	0.0	0.0	0.0	0.0	0.0	0.0	1.1679758	0.0	0.0	1.5566896	0.0	0.0	0.0	0.0	3.6197865	0.0	0.0	0.0	0.0	0.0	0.9058554	0.0	0.0	0.7056564	0.0	0.0	0.0	1.8560263	0.9103816	0.0	1.0889215	0.0	0.0	0.0	0.0	0.0	0.0	0.0	0.0	0.0	0.0	0.0	0.0	0.0	0.0	0.0	0.0	0.0	0.0	0.0	1.9221236	0.0	0.0	0.0	0.0	1.0395942	0.34307128	0.0	1.1471534	0.0	0.0	3.7870247	0.0	0.0	0.0	0.0	0.0	0.0	0.0	0.0	0.0	0.0	0.0	0.0	0.0	0.0	0.0	0.0	0.0	0.3372322	0.0	0.0	0.7303746	0.5972343	0.0	0.0	0.0	0.0	0.0	0.0	0.81096303	0.0	0.0	1.0340463	0.0	0.0	0.0	0.0	0.0	0.0	1.1409408	0.0	0.0	0.0	0.0	0.47708923	0.0	0.0	0.0	0.0	0.0	0.0	1.163597	0.0	0.0	0.0	1.7116395	0.0	1.5467161	0.32657734	0.0	0.0	0.60469866	0.0	0.0	0.0	1.1858333	0.69344646	0.0	1.0121751	3.674558	0.0	0.0	0.0	0.0
AC018690.1	0.0	0.0	0.0	0.0	0.0	0.0	0.0	0.0	0.0	0.0	0.20610398	0.0	0.0	0.35254794	0.0	0.0	0.0	0.64326084	0.90564126	0.0	0.148149	0.0	0.0	0.0	0.0	0.0	0.3096494	0.0	0.0	0.0	0.0	0.0	0.0	0.0	0.0	0.0	0.79317105	0.0	0.0	0.0	0.0	0.39602798	0.0	0.0	0.38626775	0.0	0.0	0.0	0.5661377	0.0	0.0	0.7158307	0.0	0.0	0.0	0.0	0.0	0.8938031	0.0	0.0	0.40512705	0.0	0.0	0.6911482	0.0	0.0	0.0	0.0	0.0	0.0	0.0	0.71522844	2.3341517	0.0	0.5125265	0.0	0.0	0.0	1.519222	0.0	0.0	0.57205325	0.0	0.0	0.0	0.0	0.0	0.47821736	0.0	0.5546446	0.39980817	0.0	1.0352718	0.90579194	0.89742535	1.4511899	1.0921053	0.0	0.9684886	0.0	0.8754449	0.30310094	1.2710227	0.0	0.7072376	0.0	0.0	0.0	0.0	0.5090149	0.0	0.48784494	0.0	2.890636	0.0	0.0	0.49434364	0.0	0.0	0.7166727	3.7415013	2.821512	0.8931415	0.5476381	0.0	0.0	0.0	0.0	2.7224004	1.2556832	0.94408005	0.0	0.0	0.93839043	0.0	0.0	1.080491	0.0	0.0	0.0	0.0	0.0	0.0	0.0	0.0	0.0	0.0	0.0	0.0	0.0	0.0	0.0	0.0	0.0	0.0	0.0	0.0	0.0	0.52288693	0.0	0.0	0.39554903	0.0	0.0	0.0	1.8560263	0.5258397	0.0	0.34297448	0.0	0.0	0.0	0.0	0.0	0.0	0.0	0.0	0.0	0.0	0.0	0.0	0.0	0.0	0.0	0.0	0.0	0.0	0.0	0.0	0.0	0.0	0.0	0.0	0.7687273	0.8522883	0.0	0.36650926	0.0	0.0	0.0	0.0	0.68604904	0.0	0.0	0.634305	0.0	0.0	2.2968805	0.0	0.0	0.0	0.0	0.0	0.0	0.50187	0.0	0.0	0.6103799	0.0	2.001141	1.2129674	1.1903204	0.0	0.0	0.0	0.0	0.0	1.592598	0.5877696	0.0	0.0	0.27447256	0.0	3.0247128	0.0	0.0	0.6844675	0.0	0.3115607	0.0	0.0	0.0	0.0	0.47708923	0.0	0.0	0.3567762	0.0	0.0	0.87516886	0.86929375	0.0	1.9573042	0.0	0.0	2.9118526	0.0	0.32657734	0.0	0.0	0.42986488	0.0	0.0	0.0	1.1858333	0.38799232	0.0	0.84073395	0.0	0.0	0.0	0.0	0.0
AL008723.1	0.0	0.0	0.0	0.0	0.0	0.0	0.0	0.0	0.0	0.0	0.0	1.1247168	0.0	0.0	0.0	0.0	0.0	1.5687587	0.0	0.0	0.0	0.0	0.0	0.0	0.0	0.0	0.0	2.1553986	0.0	0.0	0.0	0.0	0.0	2.5491955	0.0	0.0	0.0	0.0	3.1988137	0.0	0.0	0.0	2.8142076	0.0	0.0	0.0	0.0	0.0	1.547064	0.0	0.0	0.2799381	0.0	0.0	0.0	0.0	1.4977055	0.28038254	2.02954	0.0	0.09063823	0.0	0.0	1.7244887	0.0	0.0	0.0	0.0	0.0	0.0	0.0	0.0	3.1835005	0.0	0.0	0.0	0.0	0.0	1.519222	0.0	0.0	0.16563481	0.0	0.0	0.0	0.0	3.0714915	0.091535464	0.0	0.0	0.0	0.0	0.0	2.358851	0.443049	1.4511899	1.7065076	0.0	0.0	0.0	0.0	0.0	2.180566	0.0	0.18978596	0.0	0.0	0.0	1.6113364	0.11718381	0.0	0.29104587	0.0	0.0	0.0	0.6438868	0.0	0.0	0.0	0.0	0.0	0.0	0.0	0.0	0.0	0.0	0.0	0.0	0.0	0.0	0.0	0.0	2.3297014	0.0	0.0	3.5342045	3.1380427	0.0	0.0	0.0	0.0	0.0	0.0	0.0	0.0	0.0	0.0	0.0	0.0	0.0	0.0	0.0	0.0	0.0	0.0	0.0	0.0	0.0	0.0	2.7690697	0.0	0.0	0.0	0.0	0.0	0.0	0.0	0.0	0.28059423	0.0	0.0	0.0	0.0	0.0	0.0	0.0	0.0	0.0	0.0	0.0	0.0	0.0	0.0	0.0	0.0	0.0	0.0	0.0	0.0	0.0	0.0	0.0	0.0	1.4643627	0.0	0.0	0.4298308	0.0	0.0	0.0	0.0	0.0	0.0	0.0	0.0	0.0	0.0	0.0	0.0	0.0	0.0	0.0	0.0	0.0	0.0	0.0	0.0	0.0	0.0	0.0	2.3087158	0.32930365	0.0	0.0	0.0	0.0	0.0	0.0	0.5877696	3.5706644	0.0	0.0	0.0	0.0	0.0	2.4394212	0.6844675	0.0	0.567642	0.0	0.0	0.0	0.0	0.0	1.7705873	0.0	0.18938889	0.0	0.0	0.87516886	0.0	2.3265557	1.2878733	0.0	0.0	0.0	0.0	0.0	2.5968063	0.0	0.0	0.0	0.0	0.0	1.8277763	0.38799232	0.0	0.29394588	0.0	0.0	0.0	0.0	0.0
ENTPD2	0.0	0.0	0.0	0.0	0.0	0.0	0.0	1.7000617	0.0	0.0	0.3864109	0.0	0.0	0.0	0.0	0.0	0.0	1.0865872	0.0	0.0	0.980626	0.0	0.0	0.0	0.0	1.2959659	0.0	0.0	0.0	0.14104892	0.0	0.0	0.0	1.5564202	0.0	0.0	1.405436	0.0	0.0	0.0	0.0	0.7064289	0.0	0.0	0.0	0.0	0.0	0.0	0.97166985	0.0	0.0	0.7158307	0.0	0.0	0.0	0.0	0.0	0.28038254	0.0	1.01606	0.0	0.0	0.0	1.0534546	0.0	0.0	0.0	0.0	0.0	0.0	0.0	0.4014902	0.0	0.0	0.27890426	0.0	0.0	0.0	1.519222	0.0	0.0	0.57205325	0.0	0.0	5.075136	0.0	0.0	0.297793	1.0179489	0.5546446	0.0	0.0	0.0	1.6157969	0.10016344	0.0	0.0	0.0	0.0	0.0	1.1711175	0.7667057	0.7711781	0.0	0.43454665	0.0	0.0	3.6878211	2.4651291	0.22556035	0.0	2.0614593	0.0	0.0	0.0	1.4263182	0.0	0.0	0.0	0.0	0.0	0.0	0.0	0.0	0.0	0.0	0.0	0.0	0.0	0.0	1.2545593	0.0	0.0	0.0	0.0	0.0	2.5889006	0.0	0.0	0.0	0.0	0.0	0.0	0.0	0.0	0.0	0.0	0.0	0.0	0.0	0.0	0.0	0.0	0.0	0.0	0.0	0.0	0.0	2.0206952	0.0	0.0	0.0	0.0	0.0	0.0	1.8560263	0.0	0.0	1.3841678	0.0	0.0	4.6679273	2.3613782	0.0	0.0	0.0	0.0	0.0	0.0	0.0	0.0	0.0	0.0	0.0	0.0	0.0	1.2843717	0.0	0.0	0.8595848	0.0	0.0	0.0	1.792098	0.62003094	0.0	1.7030969	0.0	0.0	0.0	0.0	0.0	0.0	0.0	0.0	0.0	0.0	0.0	0.0	0.0	0.0	0.0	0.0	0.0	0.50187	0.0	0.0	0.2600232	0.0	0.0	0.7303746	0.0	0.0	0.0	0.0	0.0	0.0	0.0	1.1746006	0.0	0.0	1.4203018	0.0	0.0	0.0	0.0	0.38245067	0.0	1.6642308	0.0	0.0	0.0	2.093472	0.47708923	0.0	0.0	0.0	0.0	0.0	1.8084544	0.0	0.0	0.0	0.0	0.0	0.0	0.0	0.8172993	0.0	0.0	0.42986488	0.0	0.0	0.0	1.8277763	0.38799232	0.0	1.7539823	0.0	0.0	0.0	0.0	0.0
AC005076.1	0.0	0.0	0.0	0.0	0.0	0.0	0.0	0.0	0.0	0.0	1.0530981	2.1832523	0.0	1.0753646	0.0	0.0	0.0	0.357189	0.36862943	0.0	0.81313705	0.0	0.0	0.0	0.0	0.0	0.3096494	0.0	0.0	0.8652474	0.0	0.0	0.0	0.0	0.52799165	0.0	0.24271809	0.0	0.0	0.0	0.0	0.9617271	0.0	0.0	1.6549186	0.0	0.0	0.0	0.97166985	0.0	0.0	1.439965	0.0	0.0	0.0	0.0	0.0	0.28038254	0.0	0.0	0.40512705	0.0	0.0	0.54688317	0.0	0.0	0.0	0.0	0.0	0.0	0.0	0.4014902	0.0	0.0	0.0	0.0	0.0	0.0	0.0	0.0	0.0	1.0669056	0.0	0.0	0.0	0.0	0.0	0.51174444	0.0	0.0	0.88458323	2.4625025	0.0	0.5621757	0.28176904	0.0	1.0921053	0.0	0.0	0.0	0.0	0.43369672	0.7711781	0.0	0.9364882	0.0	0.0	0.0	0.49678895	0.7458183	0.0	0.8870592	0.0	0.0	0.0	0.0	0.26824257	0.0	1.7446939	0.75947875	0.0	0.0	0.0	0.5476381	0.0	0.0	0.0	0.0	0.0	0.0	0.5479244	0.0	2.3297014	0.68789023	0.0	0.0	1.080491	1.2435962	0.0	0.0	0.0	0.0	0.0	1.7837231	0.0	0.0	0.0	0.0	0.0	0.0	0.0	0.0	0.0	0.0	0.0	0.0	0.0	0.0	0.52288693	0.0	0.0	1.3658137	0.0	0.0	0.0	1.8560263	0.5258397	0.0	1.2276453	0.0	0.0	0.0	0.0	0.0	0.0	0.0	1.4543393	0.0	0.0	0.0	2.643743	0.0	0.0	0.0	0.0	0.0	0.7806291	0.0	0.0	0.6257481	0.0	0.0	0.0	0.43497035	0.0	0.0	0.94525933	0.0	0.0	0.0	0.0	0.0	0.0	0.0	0.0	0.0	0.0	0.0	0.0	0.0	0.0	0.0	0.0	0.0	0.50187	0.0	0.0	0.9423508	0.0	0.0	0.0	0.82311386	0.0	0.0	0.0	0.0	0.0	0.0	0.81096303	0.0	0.0	1.8133698	0.0	0.0	6.837512	0.0	1.146797	0.0	1.0873935	0.0	0.0	0.0	0.0	0.5752306	0.0	2.3027542	0.5067458	0.0	0.0	0.87516886	0.49915367	0.0	0.0	0.0	0.0	0.0	0.0	1.0115951	1.4239295	0.0	1.029504	0.0	0.0	0.0	0.0	0.0	0.0	1.0121751	3.674558	0.0	0.0	0.0	0.0
LINC01531	0.0	0.0	0.0	0.0	0.0	0.0	0.0	0.0	0.0	0.0	0.54666597	0.0	0.0	0.0	0.0	2.6353729	0.0	0.357189	0.0	0.0	0.148149	0.0	0.0	0.0	2.3083637	1.2959659	0.78091437	0.0	0.0	0.5979197	0.0	0.0	0.0	1.9678499	0.91367733	0.0	0.24271809	0.0	0.0	3.3808672	1.8746063	0.7064289	0.0	0.0	0.38626775	0.0	0.0	0.0	0.97166985	0.6159357	0.0	0.0	0.0	7.60918	0.0	0.0	0.0	0.28038254	0.0	0.0	0.17591695	0.0	0.0	0.20619552	0.0	0.0	0.0	0.0	0.0	0.0	0.0	0.0	0.0	0.0	0.0	0.0	0.0	0.0	0.0	0.0	0.0	0.0	0.0	0.0	0.0	0.0	0.0	0.297793	0.0	0.0	0.17342553	0.0	0.0	0.4824131	0.10016344	0.0	0.0	0.0	0.0	2.0216424	0.5031318	0.0	0.0	0.0	0.098011516	0.0	0.0	0.0	0.0	0.22556035	0.0	0.12354805	0.0	0.0	0.0	0.0	0.26824257	0.0	0.0	0.19971816	0.0	0.0	1.4406502	0.5476381	0.0	0.0	0.0	0.0	3.6087382	0.0	1.9152857	0.0	3.1785595	0.93839043	4.7298756	0.0	2.2932658	0.0	0.0	0.0	0.0	0.0	3.9999933	0.0	0.0	0.0	0.0	0.0	0.0	0.0	0.0	0.0	0.0	0.0	0.0	0.0	0.0	0.0	0.9058554	0.0	0.0	0.0	0.0	0.0	0.0	0.0	0.0	0.0	0.4027688	0.0	0.0	0.0	0.0	0.0	0.0	0.0	0.0	0.0	0.0	0.0	0.0	0.0	0.0	0.0	0.0	0.0	0.0	0.0	0.0	0.0	0.0	0.0	0.0	0.0	0.0	0.0	0.0	0.0	0.0	0.0	0.0	0.0	0.0	0.0	0.0	0.0	0.0	0.0	0.0	0.0	0.0	0.0	0.0	0.0	0.0	0.0	0.0	0.4802608	0.0	0.0	0.0	0.5972343	0.0	0.0	0.0	0.0	0.0	0.0	0.32361308	0.0	0.0	0.0	0.0	0.0	0.0	0.0	0.0	0.0	0.0	0.0	0.0	0.0	0.0	0.5752306	0.0	0.0	0.18938889	0.0	0.0	0.87516886	0.0	0.0	1.2878733	0.0	0.0	4.7604	0.0	0.0	0.0	0.0	0.0	0.0	0.0	0.0	1.1858333	0.38799232	0.0	0.15444638	0.0	8.558732	0.0	0.0	0.0
AC073569.3	0.0	0.0	0.0	0.0	0.0	0.0	0.0	0.0	0.0	0.0	1.0530981	0.0	0.0	0.0	0.0	0.0	0.0	0.357189	0.36862943	0.0	0.8993107	0.0	0.0	0.0	0.0	0.0	0.3096494	0.0	3.3985023	0.14104892	0.0	0.0	0.0	0.0	0.0	0.0	0.0	0.0	0.0	0.0	0.0	0.7064289	0.0	1.1979597	0.38626775	0.0	0.0	0.0	1.2878646	0.6159357	0.0	0.7158307	0.0	0.0	0.0	2.9455376	1.4977055	0.8938031	0.0	1.6063364	0.66318053	0.0	0.0	0.8222896	0.0	0.0	0.0	4.6000013	0.0	0.0	0.0	1.3809277	0.0	0.0	0.0	0.0	0.0	0.0	0.0	0.0	0.0	0.6855342	0.0	0.0	0.0	0.0	0.0	0.576548	0.0	0.9542808	0.5331303	2.4625025	0.0	0.4824131	0.443049	0.0	1.0921053	0.0	0.0	0.0	0.8754449	0.30310094	2.180566	2.0757768	0.57732546	0.0	0.0	0.0	1.4028736	0.81683785	0.0	0.9880619	2.7191632	0.0	0.0	1.0875078	0.6897641	0.0	0.0	0.580062	0.0	0.0	0.36259735	0.943645	0.0	0.0	0.0	0.0	0.0	0.0	0.0	0.0	0.0	0.0	0.0	0.0	0.0	0.0	0.0	0.0	0.0	0.0	0.0	0.0	0.0	0.0	0.0	0.0	0.0	0.0	0.0	0.0	0.0	0.0	0.0	0.0	0.0	0.0	0.0	0.0	0.0	0.0	0.0	0.0	0.0	0.0	1.2136981	0.0	0.5685809	0.0	0.0	0.0	0.0	0.0	0.0	0.0	0.0	0.0	0.0	0.0	0.0	0.0	0.0	0.0	0.0	0.0	0.44248164	0.0	0.0	0.34653753	0.0	0.0	0.0	1.0395942	0.62003094	0.0	0.30028048	3.044661	0.0	0.0	2.3098304	0.0	0.0	0.0	0.0	0.0	0.0	0.0	0.0	0.0	0.0	0.0	0.0	0.0	0.8734949	0.0	0.0	0.4802608	0.0	0.0	0.7303746	0.0	0.0	1.6392741	0.0	0.0	0.0	2.0085871	0.32361308	0.0	0.0	0.0	0.0	0.0	0.0	0.0	0.6844675	0.0	0.6438091	0.0	0.0	0.0	0.0	0.5752306	0.0	0.0	0.7667248	0.0	2.6816947	1.1707802	1.163597	0.0	0.0	0.0	1.7116395	0.0	0.9714107	0.0	0.0	0.0	0.0	0.0	0.0	0.0	0.0	0.0	0.0	0.84073395	0.0	0.0	0.0	0.0	0.0
AC090415.2	0.0	0.0	0.0	0.0	0.0	0.0	0.0	0.0	0.0	0.0	0.0	0.0	0.0	0.12733112	0.0	0.0	0.0	0.357189	0.0	0.0	0.0	0.0	0.0	0.0	5.7646947	0.0	0.0	0.0	0.0	0.49654004	0.0	0.0	0.0	0.9786464	0.0	0.0	0.24271809	0.0	0.0	5.845539	0.0	0.0	0.0	0.0	0.0	0.0	0.0	0.0	0.0	0.0	0.0	0.0	0.0	0.0	0.0	0.0	0.0	0.28038254	0.0	0.0	0.25643504	0.0	0.0	0.0	0.0	0.0	0.0	0.0	0.0	6.630329	0.0	0.0	0.0	0.0	0.0	0.0	0.0	0.0	0.0	0.0	0.0	0.0	0.0	0.0	0.0	6.68453	0.0	0.0	0.0	0.0	0.21370973	0.0	0.0	0.0	0.0	0.0	0.0	0.0	0.0	6.1882577	0.0	0.0	0.0	0.0	0.0	0.0	0.0	0.0	0.0	0.0	0.0	0.0	0.0	0.0	0.0	0.0	0.0	0.0	0.0	0.0	0.0	0.0	0.0	0.0	0.0	0.0	0.0	0.0	5.112625	0.0	0.0	0.0	0.0	0.0	0.0	0.0	0.0	0.0	0.0	0.0	0.0	0.0	0.0	0.0	0.0	0.0	0.0	0.0	0.0	0.0	0.0	0.0	0.0	0.0	0.0	0.0	0.0	0.0	0.0	0.0	0.0	0.7056564	0.0	0.0	0.0	0.0	0.0	0.0	0.14710817	0.0	0.0	5.639268	0.0	0.0	0.0	0.0	0.0	0.0	0.0	0.0	0.0	0.0	0.0	0.0	0.0	0.0	0.44248164	0.0	0.0	0.34653753	0.0	0.0	0.0	0.0	0.0	0.0	0.08112955	0.0	0.0	5.706431	0.0	0.0	0.0	0.0	0.0	0.0	0.0	0.0	0.0	0.0	0.0	0.0	0.0	0.0	0.0	0.0	0.0	0.09198089	0.0	0.0	0.0	0.0	0.0	0.0	0.0	0.0	6.1397524	0.0	0.0	0.0	0.0	0.27447256	0.0	0.0	0.0	0.0	0.0	0.0	0.0	0.0	0.0	4.271576	0.0	0.0	0.0	0.0	0.0	0.0	0.0	0.0	0.0	0.0	0.0	0.0	0.0	5.327509	0.0	0.0	0.0	0.0	0.23088387	0.0	0.0	0.0	1.1858333	0.0	0.0	0.0	0.0	0.0	0.0	6.049622	0.0
AP000959.1	0.0	0.0	0.0	0.0	0.0	0.0	0.0	0.0	0.0	0.0	0.9421671	1.1247168	1.5221138	0.0	0.0	0.0	0.0	0.357189	0.36862943	0.0	3.1703844	2.3043756	0.0	0.0	0.0	1.2959659	1.7630142	0.0	0.0	0.94437766	0.0	0.0	0.0	0.0	0.52799165	0.0	3.1503081	0.0	0.0	0.0	0.0	2.0561674	0.0	0.0	0.6906544	0.0	0.0	0.0	0.5661377	0.6159357	0.0	4.6552453	0.0	0.0	0.0	0.0	0.0	0.0	0.0	0.0	0.0	0.0	0.0	0.0	0.0	0.0	0.0	0.0	0.0	0.0	0.0	0.97277695	0.0	0.0	0.27890426	0.0	0.0	0.0	0.0	1.6026933	0.0	2.4913554	0.0	0.0	0.0	0.0	0.0	0.04649357	0.0	0.0	0.2721022	0.0	0.0	0.21267062	0.0	0.0	0.0	0.0	0.0	0.0	0.0	0.8625721	0.0	0.0	0.18978596	0.0	0.0	0.0	0.49678895	0.0	0.0	2.2221375	0.0	0.0	0.0	0.6438868	0.0	0.0	0.0	0.31898984	0.0	0.0	0.0	0.29964948	0.0	0.0	0.0	0.0	0.0	0.0	0.0	0.0	0.0	0.0	0.0	0.0	0.0	0.0	0.0	0.0	0.0	0.0	0.0	0.0	0.0	0.0	0.0	0.0	0.0	0.0	0.0	0.0	0.0	0.0	0.0	0.0	0.0	0.0	3.5215359	0.0	0.0	0.39554903	0.0	0.0	4.339878	0.0	0.0	0.0	4.0217776	0.0	0.0	0.0	0.0	0.0	0.0	0.0	0.0	0.0	0.0	0.0	0.0	0.0	0.0	0.0	0.0	0.0	2.1983051	0.0	0.0	0.34653753	0.0	0.0	0.0	0.43497035	0.62003094	0.0	3.2658935	0.0	0.0	0.0	0.0	0.0	0.0	0.0	0.0	0.0	0.0	0.0	0.0	0.0	0.0	0.0	0.0	0.0	0.0	0.0	0.0	0.0	0.0	0.0	0.0	0.0	0.0	0.0	0.0	0.0	0.0	0.0	2.2545671	0.0	0.0	0.5049801	0.0	0.0	0.0	0.0	0.38245067	0.0	3.2505198	0.0	0.0	3.3444033	0.0	0.37178117	0.0	0.0	0.5067458	0.0	0.0	0.0	0.49915367	0.0	0.0	0.0	0.0	0.0	0.0	1.6004021	1.4239295	0.0	0.23088387	0.0	0.0	0.0	1.8277763	0.0	0.0	3.5103908	0.0	0.0	0.0	0.0	0.0
CBLC	0.0	0.0	0.0	0.0	0.0	0.0	0.0	0.0	0.0	0.0	0.9421671	0.0	0.0	0.12733112	0.0	0.0	0.0	0.64326084	0.6619788	0.0	1.5051268	0.0	0.0	0.0	0.0	0.0	0.3096494	1.4475573	2.064091	0.94437766	0.0	0.0	0.0	0.0	1.2177033	0.0	1.9750861	4.659291	0.0	3.3808672	0.0	0.39602798	0.0	1.1979597	0.6906544	0.0	0.0	0.0	0.5661377	0.6159357	0.0	1.1921041	0.0	0.0	0.0	0.0	0.0	0.5150401	0.0	1.01606	0.53991586	0.0	0.0	0.0	0.0	0.0	0.0	0.0	0.0	0.0	0.0	1.3809277	0.0	0.0	0.7135368	0.0	0.0	0.0	1.519222	0.0	0.0	1.2986077	0.0	0.0	0.0	0.0	0.0	0.25883326	0.0	1.2668886	0.4680087	0.0	0.0	0.4824131	0.65549767	0.0	1.0921053	0.0	0.0	0.0	0.5031318	0.553446	0.0	0.0	0.35748327	0.0	0.0	0.0	0.49678895	0.88452476	0.0	1.1710472	0.0	0.0	0.0	0.0	0.6897641	0.0	0.0	0.67255765	0.0	0.0	1.0996011	0.7591866	0.0	0.0	0.0	1.814692	0.0	0.0	0.5479244	0.0	0.0	1.5022175	0.0	0.0	1.4179922	0.0	0.0	0.0	0.0	0.0	0.0	0.0	0.0	0.0	0.0	0.0	0.0	0.0	0.0	0.0	0.0	0.0	0.0	0.0	0.0	0.0	0.9058554	2.286227	0.0	0.39554903	0.0	0.0	0.0	0.0	0.5258397	0.0	0.8943565	0.0	0.0	0.0	0.0	0.0	0.0	0.0	0.0	0.0	0.0	0.0	0.0	0.0	0.0	0.0	0.0	0.0	0.0	1.9837939	0.0	0.34653753	0.0	0.0	0.0	0.43497035	1.052288	0.0	1.1843505	0.0	0.0	0.0	0.0	0.0	0.0	0.0	0.0	0.0	0.0	0.0	0.0	0.0	0.0	0.0	0.0	0.0	0.272649	0.0	0.0	0.3372322	0.0	2.001141	0.0	0.32930365	0.0	0.0	0.0	0.0	0.0	0.0	0.5877696	0.0	0.0	0.0	0.0	3.933236	0.0	0.0	1.8999448	0.0	1.5099728	0.0	0.0	0.0	0.0	0.47708923	0.0	0.0	0.64258367	0.0	0.0	0.0	0.86929375	2.3265557	0.0	0.0	0.0	0.0	0.0	0.32657734	0.0	0.0	0.0	0.0	0.0	0.0	0.0	0.9453927	0.0	1.0908157	0.0	0.0	0.0	0.0	0.0
AC020922.2	0.0	0.0	0.0	1.598631	0.0	0.0	2.4099903	0.0	0.0	0.0	0.0	0.0	0.0	0.24432985	0.0	0.0	0.0	0.0	2.0712073	0.0	0.0	2.3043756	0.0	0.0	0.0	0.0	0.3096494	0.0	0.0	0.14104892	0.0	0.0	0.0	0.0	2.0333152	0.0	0.0	0.0	0.0	0.0	0.0	0.7064289	0.0	0.0	0.94187486	5.1924677	0.0	0.0	0.97166985	3.0799282	0.0	0.5142846	2.7943282	0.0	2.7221742	0.0	0.0	0.0	0.0	0.0	0.0	0.0	0.0	0.0	0.0	0.0	0.0	0.0	0.0	0.0	0.0	0.4014902	0.0	3.131139	0.0	0.0	0.0	0.0	1.519222	1.6026933	0.0	0.16563481	0.0	0.0	0.0	0.0	0.0	0.13521358	0.0	0.0	0.15285361	0.0	0.0	0.11025055	0.95206034	0.0	1.0921053	0.0	0.0	0.0	0.5031318	0.66401273	0.7711781	2.0757768	0.43454665	4.715857	1.8203092	0.0	0.86563283	2.4774816	0.0	0.34281906	2.7191632	0.0	0.0	1.0875078	0.0	0.0	0.0	0.069690354	0.0	0.0	0.0	2.1579106	0.0	0.0	0.0	0.0	0.0	1.2556832	0.0	0.0	0.0	0.0	0.0	0.0	0.0	0.0	0.0	0.0	0.0	0.0	0.0	0.0	0.0	0.0	0.0	0.0	0.0	0.0	0.0	0.0	0.0	0.0	0.0	0.0	0.0	0.0	0.0	1.5552732	0.0	0.39554903	0.0	0.0	0.0	0.0	1.8633946	0.0	0.14710817	0.0	0.0	0.0	0.0	0.0	0.0	0.0	0.0	0.0	0.0	0.0	0.0	0.0	0.0	0.0	0.0	0.0	0.0	0.0	0.0	0.6257481	0.0	0.0	0.0	0.0	1.982946	0.0	0.08112955	0.0	0.0	0.0	0.0	0.0	0.0	0.0	0.0	0.0	0.0	0.0	0.0	0.0	0.0	0.0	0.0	0.0	0.272649	0.0	0.0	0.17844725	0.0	0.0	0.0	0.32930365	0.0	1.6392741	0.0	0.0	0.0	0.0	0.0	0.0	0.0	0.0	0.0	3.0247128	0.0	0.0	1.4963735	0.0	0.40206665	0.0	0.0	0.0	0.0	0.0	0.0	0.0	0.0	0.0	0.0	0.0	0.0	0.0	0.0	0.0	0.0	0.0	0.0	0.0	0.0	0.0	0.42986488	0.0	0.0	0.0	0.0	1.7943403	0.0	0.29394588	0.0	0.0	0.0	0.0	0.0
GALNTL5	0.0	0.0	0.0	0.0	0.0	0.0	0.0	0.0	0.0	0.0	0.3864109	1.1247168	0.0	0.45321184	0.0	0.0	0.0	0.357189	0.6619788	0.0	0.7214872	0.0	0.0	0.0	0.0	1.2959659	0.0	1.4475573	2.064091	0.8652474	0.0	2.9614475	0.0	0.0	0.52799165	0.0	0.6319513	0.0	0.0	0.0	1.8746063	0.0	0.0	0.0	0.6906544	0.0	0.0	0.0	0.97166985	0.0	0.0	1.0501285	0.0	0.0	0.0	0.0	1.4977055	0.5150401	0.0	0.0	0.721076	0.0	0.0	0.3865726	0.0	0.0	0.0	0.0	0.0	0.0	0.0	0.4014902	0.0	0.0	0.27890426	0.0	0.0	0.0	0.0	1.0133185	0.0	0.6855342	0.0	0.0	0.0	0.0	0.0	0.51174444	1.6088449	0.0	0.5171234	0.0	1.0352718	0.6377585	0.517396	0.0	0.0	0.0	0.0	0.0	0.0	0.30310094	0.0	0.0	0.8824996	0.0	0.0	0.0	0.0	0.59234357	0.0	0.4411043	0.0	0.0	0.0	1.0875078	1.0155685	0.0	0.0	0.42914927	0.0	0.0	0.6521213	1.254033	0.0	0.0	0.0	0.0	0.0	0.0	0.94408005	0.0	0.0	1.1517627	0.0	0.0	1.691316	0.0	0.0	0.0	0.0	3.1607387	0.0	1.7837231	0.0	0.0	0.0	0.0	0.0	0.0	0.0	0.0	0.0	0.0	0.0	0.0	0.0	0.0	0.0	0.0	0.0	0.39554903	0.0	0.0	0.0	0.0	0.0	0.0	0.97535735	0.0	0.0	0.0	0.0	0.0	0.0	0.0	0.0	0.0	0.0	0.0	0.0	0.0	0.0	0.0	0.0	0.0	0.0	0.0	0.0	0.8595848	0.0	0.0	0.0	1.0395942	0.34307128	0.0	0.6046534	0.0	0.0	0.0	0.0	0.0	0.0	0.0	0.0	0.0	0.0	0.0	0.0	0.0	0.0	0.0	0.0	0.0	0.50187	0.0	0.0	0.4802608	0.0	0.0	0.0	0.32930365	0.0	0.0	0.0	0.0	0.0	0.0	0.5877696	0.0	3.2402294	0.70368165	0.0	3.0247128	0.0	0.0	0.38245067	0.0	0.7161559	3.9738688	0.0	0.0	0.0	0.75350344	0.0	0.0	0.64258367	0.0	0.0	0.0	1.616791	0.0	0.0	0.0	1.7116395	0.0	0.9714107	0.5927029	0.0	0.0	0.60469866	0.0	0.0	0.0	0.0	0.0	0.0	0.15444638	0.0	0.0	3.712005	3.0441923	0.0
WNT3A	0.0	0.0	0.0	0.0	0.0	0.0	0.0	0.0	0.0	0.0	0.20610398	0.0	0.0	0.5473076	0.0	0.0	0.0	0.357189	0.36862943	0.0	0.28249162	0.0	0.0	0.0	0.0	1.2959659	0.9691052	1.4475573	2.064091	1.2856337	0.0	0.0	0.0	0.9786464	0.91367733	0.0	0.6319513	0.0	0.0	0.0	1.8746063	0.39602798	1.5902952	0.0	1.1557692	0.0	0.0	0.0	0.5661377	1.046214	0.0	0.0	0.0	0.0	2.7221742	0.0	0.0	0.28038254	0.0	0.0	0.66318053	0.0	0.0	0.8222896	0.0	0.0	0.0	0.0	0.0	0.0	0.0	1.1912382	0.0	0.0	0.88993484	0.0	0.0	0.0	0.0	0.0	0.0	0.57205325	0.0	0.0	0.0	0.0	0.0	0.54451007	2.02684	0.5546446	1.1669703	0.0	1.0352718	0.6377585	0.7198878	0.0	2.1360428	0.0	1.5427924	0.0	0.8754449	0.43369672	0.7711781	0.0	0.57732546	0.0	0.0	0.0	0.0	0.5090149	0.0	0.12354805	0.0	0.0	0.0	1.0875078	0.0	0.0	0.0	0.31898984	0.0	0.0	0.6521213	0.0	0.0	0.0	0.0	0.0	0.0	0.0	0.94408005	0.0	0.0	0.93839043	0.0	0.0	1.9210132	0.0	0.0	0.0	0.0	0.0	0.0	1.7837231	2.8549552	0.0	0.0	1.5566896	0.0	0.0	0.0	0.0	0.0	0.0	0.0	0.0	0.0	0.0	0.52288693	0.0	0.0	1.3658137	0.0	0.0	0.0	0.0	0.0	0.0	0.61987114	0.0	0.0	0.0	0.0	0.0	0.0	0.0	0.0	0.0	0.0	0.0	0.0	0.0	0.0	0.0	0.0	0.0	0.0	0.0	0.0	0.34653753	0.0	0.0	0.0	0.0	0.34307128	0.0	0.49048954	0.0	0.0	0.0	2.3098304	0.0	0.0	0.0	0.0	0.0	0.0	0.0	0.0	0.0	0.0	0.0	0.0	0.0	1.5221639	0.0	0.0	0.78589284	0.0	0.0	0.7303746	1.1903204	0.0	0.0	0.0	0.0	0.0	1.592598	0.0	0.0	0.0	0.27447256	0.0	3.0247128	0.0	0.0	0.6844675	0.0	0.567642	0.0	0.0	0.0	0.0	1.055067	0.0	0.0	0.64258367	0.0	0.0	0.0	1.4079165	0.0	1.2878733	0.0	0.0	0.0	0.0	1.1828028	0.0	0.0	0.76061684	0.0	0.0	0.0	1.1858333	0.38799232	0.0	0.646137	0.0	0.0	0.0	0.0	0.0
AC245595.1	0.0	0.0	0.0	0.0	0.0	0.0	0.0	0.0	0.0	0.0	1.6553344	1.1247168	0.0	0.0	0.0	0.0	0.0	0.0	0.0	0.0	0.28249162	0.0	0.0	0.0	0.0	0.0	2.5330973	2.6281614	0.0	0.14104892	0.0	0.0	0.0	1.5564202	0.0	0.0	0.24271809	0.0	0.0	0.0	0.0	0.0	0.0	0.0	0.0	0.0	0.0	0.0	0.0	0.0	0.0	0.0	0.0	0.0	0.0	0.0	0.0	1.3228617	2.02954	0.0	0.09063823	0.0	0.0	0.20619552	0.0	0.0	0.0	0.0	0.0	0.0	0.0	0.97277695	3.1835005	0.0	0.27890426	0.0	0.0	0.0	0.0	0.0	0.0	0.57205325	0.0	0.0	0.0	0.0	0.0	2.0280979	0.0	0.0	0.29105276	0.0	0.0	0.6377585	0.1938219	0.0	0.0	0.0	0.0	0.0	0.0	1.9280941	0.7711781	0.0	0.35748327	0.0	0.0	0.0	0.0	0.0	0.0	0.18156843	0.0	0.0	0.0	0.0	1.9488844	0.0	0.0	0.26058623	0.0	0.0	0.0	0.5476381	0.0	0.0	0.0	0.0	0.0	0.0	2.490521	0.0	0.0	0.38456166	0.0	0.0	1.4179922	0.0	0.0	0.0	0.0	0.0	0.0	0.0	2.5820377	5.261457	0.0	0.47337776	0.0	0.0	0.0	0.0	0.0	0.0	0.0	0.0	0.0	0.0	1.2081941	2.286227	0.0	0.0	0.0	0.0	0.0	0.0	0.0	0.0	0.075428225	0.0	0.0	0.0	0.0	0.0	0.0	0.0	0.0	0.0	0.0	0.0	0.0	0.0	0.0	0.0	0.0	0.0	1.2843717	0.0	0.0	0.0	0.0	0.0	0.0	0.0	0.0	0.0	0.23086438	0.0	0.0	0.0	0.0	2.6959589	0.0	0.0	0.24374609	0.0	0.0	0.0	0.0	0.0	0.0	0.0	0.0	0.0	2.5322049	0.0	0.0	0.2600232	0.0	2.001141	0.0	0.0	0.0	0.0	0.0	0.0	0.0	0.0	1.7062638	1.8954635	0.0	0.0	0.0	0.0	0.0	2.4394212	0.0	0.0	0.11149851	0.0	0.0	0.0	0.0	3.1277435	1.7705873	0.0	0.5067458	0.0	0.0	0.5029532	0.49915367	0.0	0.0	0.0	0.0	0.0	0.0	2.0173578	0.0	0.0	0.0	0.0	2.991787	0.0	1.1858333	0.0	0.0	0.5380193	0.0	0.0	0.0	3.0441923	0.0
ABRA	0.0	0.0	0.0	0.0	0.0	0.0	0.0	0.0	0.0	0.0	0.20610398	0.0	0.0	0.7188752	0.0	0.0	0.0	0.8818862	0.6619788	0.0	0.0	0.0	0.0	0.0	0.0	0.0	0.78091437	1.4475573	2.064091	0.26952752	0.0	0.0	0.0	0.9786464	0.52799165	0.0	0.6319513	0.0	0.0	0.0	0.0	0.39602798	0.0	2.287605	0.0	6.172605	0.0	0.0	0.97166985	0.0	0.0	0.5142846	0.0	0.0	0.0	0.0	0.0	0.28038254	0.0	0.0	1.0267701	0.0	0.0	0.54688317	0.0	0.0	0.0	0.0	0.0	0.0	0.0	0.4014902	2.3341517	0.0	0.27890426	0.0	0.0	0.0	0.0	0.0	0.0	1.2254318	0.0	0.0	0.0	0.0	3.0714915	0.25883326	0.0	1.5236758	1.0042479	0.0	1.0352718	1.327054	0.517396	0.0	0.0	0.0	0.0	1.339268	0.0	0.30310094	0.0	0.0	0.27606988	0.0	0.0	0.0	0.0	0.0	0.0	0.0	0.0	0.0	0.0	0.0	0.0	0.0	0.0	0.0	0.0	0.0	0.0	0.0	0.0	0.0	0.0	0.0	0.0	0.0	0.0	0.0	0.0	0.0	0.0	0.0	0.0	0.0	0.0	0.0	0.0	0.0	0.0	0.0	0.0	0.0	0.0	1.3524334	0.0	0.0	1.9587756	2.1874068	0.0	0.0	0.0	0.0	0.0	2.2991002	0.0	0.0	0.0	0.96075624	0.0	0.0	0.0	1.8560263	0.0	0.0	0.46018314	0.0	0.0	0.0	0.0	0.0	0.0	0.0	0.0	0.0	0.0	0.0	0.0	0.0	0.0	0.0	0.0	0.0	0.44248164	0.0	0.0	0.34653753	0.0	0.0	0.0	0.43497035	0.0	0.0	0.49048954	0.0	0.0	3.7870247	2.3098304	0.0	0.0	0.0	0.0	0.0	0.0	0.0	0.0	0.0	0.0	0.0	0.0	0.0	0.272649	4.1309237	0.0	0.17844725	0.0	0.0	0.7303746	0.5972343	0.0	0.0	0.0	1.7797017	0.0	0.0	0.32361308	0.0	0.0	0.5049801	0.0	0.0	0.0	1.6835259	0.0	0.0	0.567642	0.0	0.0	0.0	0.0	0.13485588	1.7705873	0.0	0.0	0.0	0.0	0.5029532	0.86929375	0.0	0.0	0.0	0.0	0.0	0.0	1.0115951	0.0	0.0	0.0	0.0	0.0	0.0	0.0	0.69344646	0.0	0.15444638	0.0	0.0	4.6558824	0.0	0.0
AC234782.2	0.0	0.0	0.0	0.0	0.0	0.0	0.0	0.0	0.0	0.0	0.9421671	2.1832523	0.0	0.0	0.0	0.0	0.0	1.2658199	0.0	0.0	0.40538302	0.0	0.0	3.096245	0.0	2.4239118	0.78091437	0.0	0.0	0.0	0.0	0.0	0.0	0.0	0.0	0.0	0.24271809	0.0	3.1988137	0.0	2.6631238	1.178568	1.5902952	1.1979597	0.0	0.0	0.0	0.0	1.2878646	0.0	0.0	0.7158307	0.0	0.0	0.0	0.0	0.0	0.716816	0.0	1.01606	0.17591695	0.0	0.0	0.20619552	0.0	0.0	0.0	0.0	0.0	0.0	0.0	1.1912382	0.0	0.0	0.0	0.0	0.0	0.0	0.0	0.0	4.667454	0.0	0.0	0.0	0.0	0.0	0.0	0.6385654	0.0	0.9542808	0.02285305	0.0	0.0	1.0231874	0.28176904	0.0	0.0	0.0	0.9684886	2.0216424	0.0	0.66401273	0.0	0.0	0.18978596	0.0	0.0	0.0	0.86563283	0.11718381	0.0	0.06309616	0.0	0.0	0.0	1.0875078	0.0	0.0	0.0	0.0	0.0	0.0	0.0	0.0	0.0	0.0	0.0	0.0	0.0	0.0	1.5099102	0.0	0.0	0.0	0.0	0.0	1.4179922	0.0	0.0	0.0	0.0	0.0	0.0	0.0	0.0	0.0	0.0	0.0	0.0	0.0	0.0	0.0	0.0	0.0	0.0	0.0	0.0	0.0	0.52288693	1.5552732	0.0	0.0	0.0	0.0	0.0	0.0	0.0	0.0	0.075428225	0.0	0.0	0.0	0.0	0.0	0.0	0.0	0.0	0.0	0.0	0.0	0.0	0.0	0.0	0.0	0.0	0.0	1.0543758	0.0	0.0	0.34653753	0.0	0.0	0.0	0.7687273	0.0	0.0	0.36650926	0.0	0.0	0.0	2.3098304	0.0	0.0	0.0	0.0	0.0	0.0	0.0	0.0	0.0	0.0	0.0	0.0	0.0	1.0286537	0.0	0.0	0.0	0.0	0.0	0.7303746	0.32930365	3.5640364	0.0	0.0	0.0	0.0	1.592598	1.5905713	0.0	0.0	0.27447256	0.0	0.0	0.0	1.6835259	0.6844675	0.0	1.0873935	0.0	0.0	0.0	0.0	0.47708923	0.0	0.0	0.0	0.0	0.0	1.625531	0.0	0.0	0.0	0.0	2.4726584	0.0	0.0	1.0115951	0.0	3.90185	0.0	0.0	0.0	0.0	0.0	0.0	0.0	0.5380193	0.0	0.0	0.0	0.0	3.141962
GNMT	0.0	0.0	0.0	0.0	0.0	0.0	0.0	0.0	0.0	0.0	0.20610398	1.1247168	0.0	0.0	0.0	0.0	0.0	0.357189	1.1140356	0.0	0.28249162	0.0	0.0	3.096245	1.5736678	0.0	0.78091437	0.0	0.0	0.26952752	0.0	0.0	0.0	0.0	0.52799165	0.0	0.6319513	0.0	0.0	0.0	0.0	0.39602798	0.0	0.0	0.0	0.0	0.0	0.0	0.5661377	1.046214	0.0	0.8926408	0.0	0.0	0.0	0.0	0.0	0.716816	0.0	0.0	0.09063823	0.0	4.265976	0.3865726	0.0	0.0	4.5531273	0.0	0.0	0.0	0.0	0.71522844	0.0	0.0	0.5125265	0.0	0.0	0.0	0.0	0.0	0.0	0.7907361	5.6421366	0.0	0.0	0.0	0.0	0.33572823	0.0	0.5546446	0.30975762	0.0	0.0	0.3082993	1.0554897	0.0	2.4666	0.0	0.0	0.0	0.0	0.15949582	0.0	0.0	0.27606988	0.0	0.0	0.0	0.0	1.1822058	0.0	0.7403498	0.0	0.0	0.0	0.6438868	0.49434364	0.0	0.0	0.19971816	0.0	0.0	0.8931415	0.7591866	0.0	0.0	0.0	0.0	0.0	0.0	0.5479244	0.0	0.0	0.38456166	0.0	0.0	1.080491	2.351527	0.0	0.0	0.0	0.0	0.0	0.0	0.0	0.0	0.0	0.0	0.0	0.0	0.0	0.0	0.0	0.0	0.0	0.0	0.0	0.0	0.52288693	0.0	0.0	0.0	0.0	2.9436877	0.0	0.0	1.2136981	0.0	0.8085357	0.0	0.0	0.0	0.0	0.0	0.0	0.0	0.0	0.0	0.0	0.0	0.0	0.0	0.0	0.0	0.0	0.0	0.44248164	0.0	0.0	0.6257481	0.0	2.694222	0.0	0.43497035	1.2279077	0.0	0.54870045	0.0	0.0	3.7870247	0.0	0.0	0.0	0.0	0.0	0.0	0.0	0.0	0.0	0.0	0.0	0.0	0.0	0.0	0.0	0.0	2.1435528	0.3372322	0.0	2.001141	0.0	1.3439426	3.5640364	0.0	0.0	0.0	0.0	0.0	0.32361308	0.0	0.0	0.0	0.0	0.0	0.0	1.6835259	0.6844675	0.0	0.11149851	0.0	0.0	0.0	0.0	0.25817668	0.0	0.0	0.18938889	0.0	0.0	0.0	0.0	0.0	1.2878733	0.0	0.0	0.0	0.0	0.0	0.0	0.0	0.42986488	0.0	0.0	0.0	0.0	0.38799232	0.0	0.42113796	0.0	0.0	0.0	0.0	0.0
MIR9-3HG	0.0	0.0	0.0	0.0	0.0	0.0	0.0	0.0	0.0	0.0	0.3864109	0.0	0.0	0.12733112	0.0	0.0	0.0	0.357189	0.36862943	0.0	0.5186231	0.0	0.0	2.2557878	0.0	1.9674737	0.78091437	1.4475573	2.064091	0.14104892	0.0	0.0	0.0	0.0	0.52799165	0.0	0.6319513	0.0	3.1988137	0.0	2.6631238	0.39602798	0.0	1.1979597	0.0	0.0	0.0	0.0	0.0	0.0	0.0	0.7158307	0.0	0.0	0.0	0.0	0.0	0.0	0.0	0.0	0.0	0.0	4.265976	0.20619552	1.4077638	0.0	3.6133077	0.0	0.0	0.0	3.9638813	0.0	0.0	0.0	0.0	0.0	0.0	0.0	0.0	0.0	0.0	0.0	0.0	0.0	0.0	0.0	0.0	0.21879232	0.0	0.0	0.11080841	2.4625025	0.0	0.0	0.443049	0.0	0.0	0.0	1.5427924	0.0	1.9712245	1.3986536	0.0	0.0	0.27606988	0.0	1.8203092	0.0	0.49678895	0.59234357	0.0	0.57701474	0.0	0.0	0.0	1.4263182	0.0	0.0	0.0	0.13616866	0.0	0.0	0.0	0.7591866	0.0	0.0	0.0	0.0	0.0	1.2556832	0.0	0.0	0.0	0.0	0.0	0.0	0.0	0.0	0.0	0.0	0.0	0.0	0.0	0.0	0.0	0.0	0.0	0.0	0.0	0.0	0.0	0.0	0.0	0.0	0.0	0.0	0.0	0.0	0.52288693	0.0	0.0	0.39554903	0.0	2.9436877	0.0	0.0	0.5258397	0.0	0.6694002	0.0	0.0	0.0	0.0	0.0	0.0	0.0	0.0	0.0	0.0	0.0	0.0	0.0	0.0	0.0	0.0	0.0	0.44248164	0.0	0.0	0.0	0.0	0.0	0.0	0.0	0.34307128	0.0	0.98796177	0.0	0.0	0.0	0.0	0.0	0.0	0.0	0.0	0.0	0.0	0.0	0.0	0.0	0.0	0.0	0.0	0.0	0.0	0.0	0.0	0.17844725	0.0	0.0	1.2129674	0.32930365	0.0	0.0	0.0	1.7797017	0.0	1.0057304	0.0	0.0	0.0	0.27447256	0.0	0.0	0.0	0.0	0.38245067	0.0	1.0317819	0.0	0.0	0.0	2.093472	0.47708923	1.7705873	0.0	0.0	2.5744426	2.6816947	0.0	0.0	0.0	0.0	0.0	1.7116395	0.0	0.9714107	0.32657734	0.0	0.0	0.42986488	0.0	0.0	0.0	0.0	0.9453927	0.0	0.0	0.0	0.0	0.0	0.0	0.0
AC068775.1	0.0	0.0	0.0	0.0	0.0	0.0	0.0	0.0	0.0	0.0	0.0	0.0	0.0	0.45321184	0.0	0.0	0.0	0.8818862	0.36862943	0.0	0.40538302	0.0	0.0	0.0	0.0	0.0	0.0	0.0	0.0	0.0	0.0	0.0	0.0	0.0	0.0	0.0	0.0	0.0	0.0	0.0	0.0	0.9617271	2.328325	0.0	1.50693	0.0	0.0	0.0	0.97166985	1.046214	0.0	0.2799381	2.7943282	0.0	0.0	0.0	0.0	0.716816	0.0	1.01606	0.47409496	0.0	0.0	0.6911482	0.0	0.0	0.0	0.0	0.0	0.0	3.053494	1.1912382	2.3341517	0.0	1.0470954	0.0	0.0	0.0	0.0	1.0133185	0.0	1.148345	0.0	0.0	0.0	0.0	0.0	0.54451007	1.6088449	0.9542808	0.5331303	0.0	0.0	0.39798126	0.8406395	0.0	0.0	0.0	1.5427924	1.339268	0.8754449	1.0370804	0.7711781	0.0	0.43454665	0.0	0.0	0.0	0.49678895	0.5090149	0.0	0.48784494	0.0	0.0	0.0	1.0875078	1.1544791	0.0	0.0	0.7166727	0.0	0.0	0.8931415	0.943645	0.0	0.0	0.0	0.0	0.0	1.2556832	0.94408005	0.0	0.0	0.68789023	0.0	0.0	0.63911897	0.0	0.0	0.0	0.0	0.0	0.0	1.7837231	0.0	0.0	0.0	0.0	0.0	0.0	0.0	0.0	0.0	0.0	0.0	0.0	0.0	0.0	0.0	1.5552732	0.0	0.39554903	0.0	0.0	0.0	0.0	0.0	0.0	0.4027688	0.0	0.0	0.0	0.0	0.0	0.0	0.0	0.0	0.0	0.0	0.0	0.0	0.0	0.0	0.0	0.0	0.0	0.0	0.0	0.0	1.2372742	0.0	2.694222	0.0	0.43497035	0.62003094	0.0	1.0294366	0.0	0.0	0.0	2.3098304	0.0	0.0	0.0	0.0	0.0	0.0	0.0	0.0	0.0	0.0	0.0	0.0	0.0	0.50187	0.0	0.0	0.4802608	0.0	0.0	0.7303746	0.0	0.0	0.0	0.0	1.7797017	2.8716614	0.0	0.5877696	0.0	0.0	0.27447256	0.0	0.0	0.0	0.0	0.38245067	0.0	0.21499479	0.0	0.0	0.0	0.0	0.25817668	0.0	0.0	0.3567762	0.0	0.0	0.0	1.163597	0.0	1.9573042	0.0	0.0	0.0	0.9714107	0.0	0.0	0.0	0.90131557	0.0	0.0	0.0	1.1858333	0.38799232	0.0	0.5380193	0.0	0.0	0.0	0.0	2.2967858
TINCR	0.0	0.0	0.0	0.0	0.0	0.0	0.0	2.4589849	0.0	0.0	1.1561052	0.0	1.5221138	0.63564044	0.0	2.6353729	0.0	0.8818862	0.36862943	0.0	2.4704502	0.0	0.0	0.0	0.0	0.0	0.3096494	0.0	0.0	0.3874944	0.0	0.0	0.0	0.0	0.91367733	0.0	2.526999	0.0	0.0	0.0	0.0	0.39602798	0.0	0.0	0.38626775	0.0	0.0	2.1229956	0.5661377	0.6159357	0.0	1.9198576	0.0	0.0	0.0	0.0	0.0	0.5150401	0.0	0.0	0.47409496	0.0	0.0	0.54688317	0.0	0.0	0.0	0.0	0.0	0.0	0.0	0.71522844	0.0	3.131139	0.27890426	0.0	0.0	0.0	1.519222	0.0	0.0	1.0669056	0.0	0.0	0.0	0.0	3.0714915	0.21879232	0.0	0.0	0.13198425	0.0	0.0	0.39798126	0.65549767	0.0	0.0	0.0	0.9684886	0.0	0.5031318	0.9524632	0.0	0.0	0.35748327	0.0	0.0	0.0	0.0	0.81683785	0.0	2.3541408	0.0	0.0	0.0	0.0	0.6897641	0.0	0.0	0.069690354	0.0	0.0	0.36259735	0.5476381	0.0	0.0	0.0	0.0	0.0	0.0	0.0	0.0	0.0	0.0	0.0	0.0	0.0	0.0	0.0	0.0	0.0	0.0	0.0	0.0	0.0	0.0	0.0	0.0	0.0	0.0	0.0	0.0	0.0	0.0	0.0	0.0	0.0	0.0	0.0	0.0	0.0	0.0	0.0	0.0	0.0	0.0	1.6775563	0.0	2.0402188	0.0	0.0	0.0	0.0	0.0	0.0	0.0	0.0	0.0	0.0	0.0	0.0	0.0	0.0	0.0	0.0	0.0	0.7806291	0.0	1.9221236	0.6257481	0.0	0.0	0.0	1.0395942	1.052288	0.0	2.0838506	0.0	0.0	0.0	0.0	0.68604904	0.0	0.0	0.45220163	0.0	0.0	2.2968805	1.1586868	0.0	0.0	0.0	0.0	2.3237882	0.6996154	0.0	0.0	0.4802608	0.0	0.0	0.0	1.1903204	0.0	0.0	0.0	0.0	0.0	0.0	0.32361308	0.0	0.0	0.27447256	0.0	0.0	0.0	0.0	0.38245067	0.0	1.6642308	0.0	0.0	0.0	0.0	0.5752306	0.0	0.0	0.0	0.0	0.0	0.5029532	0.49915367	0.0	0.0	0.0	0.0	0.0	0.0	1.3358312	0.0	0.0	0.76061684	0.0	0.0	0.0	0.0	0.69344646	0.0	2.46461	0.0	0.0	0.0	3.0441923	0.0
AC004832.5	0.0	0.0	0.0	0.0	0.0	0.0	0.0	0.0	0.0	0.0	0.69088626	0.0	0.0	1.1964791	0.0	0.0	0.0	0.0	0.0	0.0	0.980626	0.0	0.0	0.0	0.0	0.0	0.0	0.0	0.0	0.94437766	0.0	0.0	0.0	0.0	0.0	0.0	0.6319513	0.0	0.0	0.0	0.0	0.39602798	0.0	0.0	1.50693	0.0	0.0	0.0	0.0	0.0	0.0	0.8926408	0.0	0.0	2.7221742	0.0	0.0	0.0	0.0	0.0	0.47409496	0.0	0.0	0.54688317	0.0	0.0	0.0	0.0	0.0	0.0	3.053494	0.71522844	0.0	0.0	0.5125265	0.0	0.0	0.0	0.0	0.0	0.0	0.3141964	0.0	0.0	0.0	0.0	0.0	0.51174444	0.0	0.0	1.0042479	0.0	0.0	0.11025055	0.36466154	0.0	0.0	0.0	0.9684886	0.0	0.5031318	0.15949582	0.0	0.0	0.57732546	0.0	0.0	0.0	0.49678895	0.22556035	0.0	0.4411043	0.0	0.0	0.0	0.0	0.26824257	0.0	0.0	0.37512073	0.0	0.0	0.0	0.0	0.0	0.0	0.0	0.0	0.0	0.0	0.0	0.0	0.0	1.7839612	0.0	0.0	0.63911897	0.0	0.0	0.0	0.0	3.1607387	0.0	0.0	1.8048484	0.0	0.0	3.3674476	0.0	0.0	0.0	1.4737506	3.6197865	0.0	0.0	0.0	0.0	3.1445382	0.0	0.0	0.0	1.3658137	0.0	0.0	0.0	0.0	0.0	0.0	0.51539993	0.0	0.0	0.0	2.3613782	0.0	0.0	0.0	0.0	0.0	0.0	0.0	0.0	0.0	0.0	0.0	0.0	0.0	0.44248164	0.0	0.0	0.8595848	0.0	0.0	0.0	0.7687273	0.8522883	0.0	0.36650926	0.0	0.0	0.0	0.0	0.0	0.0	0.0	0.634305	0.0	0.0	0.0	1.1586868	0.0	0.0	0.0	0.0	1.5865127	0.272649	0.0	0.0	0.6103799	0.0	0.0	1.5739608	0.0	0.0	0.0	0.0	0.0	0.0	1.0057304	1.1746006	0.0	0.0	1.5290546	0.0	0.0	0.0	0.0	0.6844675	0.0	0.567642	0.0	0.0	3.3444033	2.093472	0.37178117	0.0	0.0	0.88102514	0.0	0.0	0.87516886	0.49915367	2.3265557	0.0	0.0	0.0	0.0	0.9714107	1.0115951	1.4239295	0.0	1.7031884	0.0	0.0	0.0	0.0	0.69344646	0.0	0.5380193	0.0	0.0	0.0	0.0	0.0
AC007216.1	0.0	0.0	0.0	0.0	0.0	0.0	0.0	0.0	0.0	0.0	0.3864109	0.0	0.0	0.24432985	0.0	0.0	0.0	0.64326084	0.36862943	0.0	0.148149	0.0	0.0	0.0	1.5736678	0.0	0.78091437	0.0	0.0	0.14104892	0.0	0.0	0.0	0.0	1.4686784	0.0	0.0	0.0	0.0	0.0	0.0	0.7064289	1.5902952	1.1979597	0.6906544	0.0	0.0	0.0	0.0	1.3772099	0.0	0.0	0.0	0.0	0.0	0.0	0.0	0.8938031	0.0	1.6063364	0.25643504	0.0	0.0	0.0	0.0	0.0	0.0	0.0	0.0	0.0	0.0	0.4014902	2.3341517	0.0	0.27890426	0.0	0.0	0.0	0.0	1.0133185	0.0	0.44887817	0.0	0.0	0.0	3.358951	0.0	1.0796756	0.0	0.9542808	0.29105276	0.0	1.6318026	0.5621757	0.89742535	0.0	1.0921053	0.0	0.9684886	1.339268	0.0	0.66401273	0.7711781	0.0	0.57732546	0.0	0.0	0.0	0.49678895	0.81683785	0.0	0.06309616	0.0	0.0	0.0	0.0	0.49434364	0.0	0.0	0.19971816	0.0	0.0	0.0	0.943645	0.0	0.0	0.0	0.0	0.0	0.0	1.5099102	0.0	0.0	0.0	0.0	0.0	0.0	0.0	0.0	0.0	0.0	0.0	0.0	0.0	2.5820377	5.261457	0.0	0.47337776	0.0	0.0	0.0	0.0	0.0	0.0	0.0	0.0	0.0	0.0	1.2081941	0.0	0.0	0.0	0.0	0.0	0.0	0.0	0.9103816	0.0	0.2153945	0.0	0.0	0.0	0.0	0.0	0.0	0.0	0.0	0.0	0.0	0.0	0.0	0.0	0.0	0.0	0.0	0.0	0.0	0.0	0.0	0.0	0.0	2.694222	0.0	0.7687273	0.62003094	0.0	0.15793867	0.0	0.0	0.0	0.0	1.1490922	0.0	0.0	0.79597723	0.0	0.0	0.0	1.1586868	4.7671356	0.0	0.0	0.0	0.0	0.6996154	0.0	0.0	0.41051826	0.0	0.0	0.0	0.32930365	0.0	0.0	0.0	0.0	0.0	0.0	0.32361308	0.0	3.2402294	0.27447256	0.0	0.0	0.0	0.0	1.6438011	0.0	0.4872283	0.0	0.0	0.0	0.0	0.75350344	0.0	0.0	0.18938889	0.0	2.6816947	0.0	0.86929375	0.0	0.0	0.0	0.0	0.0	0.0	0.5927029	1.4239295	0.0	0.23088387	0.0	0.0	0.0	0.0	1.1598127	0.0	0.29394588	0.0	0.0	0.0	0.0	0.0
OXCT1-AS1	0.0	0.0	0.0	0.0	0.0	0.0	0.0	0.0	0.0	0.0	1.1561052	1.1247168	0.0	2.6028645	0.0	0.0	0.0	1.0865872	0.6619788	0.0	0.980626	0.0	0.0	0.0	0.0	1.2959659	0.5644396	0.0	2.064091	2.7770033	0.0	0.0	0.0	0.0	0.0	0.0	0.79317105	0.0	0.0	0.0	0.0	0.7064289	0.0	1.1979597	2.4054773	0.0	0.0	0.0	1.2878646	0.0	0.0	0.5142846	0.0	0.0	0.0	0.0	0.0	0.5150401	0.0	1.6063364	0.33269575	0.0	0.0	0.0	0.0	0.0	0.0	0.0	0.0	0.0	0.0	0.4014902	0.0	0.0	0.7135368	0.0	0.0	0.0	0.0	1.0133185	0.0	0.44887817	0.0	0.0	0.0	0.0	0.0	0.88873065	0.0	0.9542808	1.3131856	0.0	1.0352718	0.709578	0.1938219	0.0	0.0	0.0	0.0	0.0	0.5031318	0.7667057	0.0	2.0757768	1.636412	0.0	0.0	0.0	0.86563283	0.11718381	0.0	0.77844936	0.0	0.0	0.0	0.6438868	0.6897641	0.0	0.0	1.1617482	0.0	0.0	0.6521213	0.29964948	0.0	0.0	0.0	0.0	0.0	0.0	0.0	0.0	0.0	0.0	0.0	0.0	0.0	0.0	0.0	0.0	0.0	0.0	0.0	0.0	0.0	0.0	0.0	0.0	0.0	0.0	0.0	0.0	0.0	0.0	0.0	0.0	0.0	0.0	1.2081941	0.0	4.691212	2.669602	0.0	0.0	0.0	0.0	0.0	0.0	1.0889215	0.0	0.0	0.0	0.0	0.0	0.0	0.0	0.0	0.0	0.0	0.0	0.0	0.0	0.0	0.0	0.0	0.0	1.0543758	0.0	0.0	0.8595848	0.0	0.0	0.0	1.6375169	0.62003094	0.0	0.8090004	0.0	0.0	0.0	0.0	1.1490922	0.0	0.0	0.79597723	0.0	0.0	0.0	0.0	0.0	0.0	0.0	0.0	0.0	1.0286537	0.0	0.0	1.5405961	0.0	0.0	0.0	0.0	0.0	0.0	0.0	0.0	0.0	1.0057304	0.5877696	0.0	0.0	2.1219537	0.0	0.0	0.0	2.4394212	0.0	0.0	0.9136829	0.0	0.0	0.0	0.0	0.5752306	0.0	0.0	1.0855911	0.0	0.0	0.0	0.0	0.0	0.0	0.0	0.0	0.0	0.0	0.5927029	1.4239295	0.0	1.7031884	0.0	0.0	0.0	1.1858333	0.0	0.0	1.3038844	0.0	0.0	0.0	0.0	0.0
AC021517.1	0.0	0.0	0.0	0.0	0.0	0.0	0.0	0.0	0.0	0.0	0.3864109	0.0	0.0	1.0107678	0.0	0.0	0.0	0.0	0.0	0.0	1.930479	0.0	0.0	0.0	0.0	0.0	0.3096494	0.0	0.0	1.2856337	0.0	0.0	0.0	0.0	0.0	0.0	1.3020314	0.0	0.0	0.0	0.0	0.39602798	0.0	0.0	2.1299703	0.0	3.7422118	0.0	0.0	0.0	0.0	1.1921041	0.0	0.0	0.0	0.0	0.0	0.28038254	2.02954	1.01606	2.1703799	0.0	0.0	0.3865726	0.0	0.0	0.0	0.0	0.0	0.0	0.0	0.0	0.0	0.0	0.7135368	0.0	0.0	0.0	0.0	0.0	0.0	0.9805925	0.0	0.0	0.0	0.0	0.0	0.0	0.0	0.0	2.3514652	0.0	0.0	0.0	0.0	0.0	1.0921053	0.0	0.9684886	0.0	0.0	0.0	0.0	0.0	1.5350701	0.0	0.0	0.0	0.0	0.11718381	0.0	0.34281906	0.0	0.0	0.0	0.0	0.26824257	0.0	0.0	1.1617482	0.0	0.0	0.0	0.0	0.0	0.0	0.0	0.0	0.0	0.0	0.5479244	0.0	0.0	3.058509	0.0	0.0	0.0	0.0	0.0	0.0	0.0	0.0	0.0	0.0	0.0	0.0	0.0	4.047385	0.0	0.0	0.0	0.0	0.0	0.0	0.0	0.0	0.0	0.0	0.0	0.0	0.0	3.2975454	0.0	0.0	0.0	0.0	0.0	0.0	1.2603378	0.0	0.0	0.0	0.0	0.0	0.0	0.0	2.1636984	0.0	0.0	0.0	0.0	0.0	0.0	0.0	0.0	0.0	0.0	0.0	0.0	3.1046972	0.0	0.0	0.0	0.0	0.0	0.0	1.3242313	0.0	0.0	0.0	0.0	1.1490922	0.0	0.0	2.895732	0.0	0.0	0.0	1.1586868	0.0	0.0	0.0	0.0	0.0	0.272649	0.0	0.0	2.4358385	3.2224784	0.0	0.0	0.0	0.0	0.0	0.0	0.0	0.0	0.0	0.0	0.0	0.0	2.488037	0.0	0.0	0.0	0.0	0.0	0.0	1.382389	0.0	0.0	0.0	0.0	0.47708923	0.0	0.0	3.191606	0.0	0.0	0.0	0.86929375	0.0	0.0	0.0	0.0	0.0	0.0	0.32657734	0.0	0.0	3.398549	0.0	0.0	0.0	0.0	0.0	0.0	1.3684454	0.0	0.0	0.0	3.0441923	0.0
LINC01819	0.0	0.0	0.0	0.0	0.0	0.0	0.0	0.0	0.0	0.0	2.2747738	1.1247168	0.0	0.12733112	0.0	2.6353729	3.8364089	0.357189	0.0	0.0	0.148149	0.0	0.0	0.0	0.0	1.2959659	2.7018483	0.0	0.0	0.14104892	0.0	0.0	0.0	0.0	0.0	0.0	0.24271809	0.0	3.1988137	0.0	0.0	2.0561674	0.0	0.0	0.0	0.0	0.0	2.1229956	0.0	0.0	0.0	0.0	0.0	0.0	0.0	0.0	0.0	1.9217105	0.0	0.0	0.6028643	0.0	0.0	0.0	0.0	0.0	0.0	0.0	4.1972084	0.0	0.0	2.690376	0.0	0.0	0.27890426	0.0	4.923852	0.0	0.0	0.0	0.0	0.0	0.0	0.0	0.0	0.0	0.0	1.0109984	0.0	0.0	0.11080841	0.0	0.0	0.6377585	0.1938219	0.0	0.0	0.0	0.9684886	0.0	0.0	2.41283	0.0	0.0	0.0	0.0	1.8203092	0.0	0.49678895	0.11718381	0.0	0.23734535	0.0	0.0	0.0	0.0	1.0155685	0.0	0.0	0.37512073	0.0	0.0	0.36259735	0.0	0.0	0.0	0.0	1.814692	0.0	0.0	1.2545593	0.0	0.0	1.1517627	0.0	0.0	0.0	0.0	0.0	0.0	0.0	0.0	0.0	0.0	0.0	0.0	0.0	0.0	0.0	0.0	0.0	0.0	0.0	0.0	0.0	0.0	0.0	0.0	1.6709027	1.5552732	0.0	0.0	0.0	0.0	0.0	0.0	0.0	0.0	0.51539993	0.0	0.0	0.0	0.0	0.0	0.0	0.0	0.0	0.0	0.0	0.0	0.0	0.0	0.0	0.0	0.0	0.0	1.482693	0.0	0.0	0.0	0.0	0.0	0.0	0.0	0.0	0.0	0.30028048	0.0	0.0	0.0	0.0	0.0	0.0	0.0	0.0	0.0	0.0	0.0	0.0	0.0	0.0	0.0	0.0	0.0	1.7173258	0.0	0.0	0.41051826	0.0	0.0	0.7303746	0.0	0.0	0.0	0.0	0.0	0.0	0.0	2.914178	0.0	0.0	0.0	0.0	0.0	0.0	0.0	0.6844675	0.0	0.21499479	0.0	4.175741	0.0	0.0	0.98537743	0.0	0.0	0.0	2.5744426	0.0	0.5029532	0.49915367	0.0	0.0	0.0	0.0	0.0	0.0	2.6042364	0.0	0.0	0.0	0.0	0.0	0.0	1.1858333	0.0	0.0	0.0	0.0	0.0	0.0	0.0	0.0
PLGLB1	0.0	0.0	0.0	1.598631	0.0	0.0	0.89758235	1.0871737	0.0	0.0	0.9421671	1.1247168	0.0	1.0107678	0.0	0.0	0.0	0.0	0.36862943	0.0	1.1306773	2.3043756	0.0	0.0	1.5736678	0.0	0.0	0.0	0.0	0.49654004	0.0	0.0	0.0	0.0	0.52799165	0.0	0.0	0.0	0.0	0.0	0.0	0.39602798	0.0	0.0	1.1557692	0.0	0.0	0.0	0.97166985	0.0	0.0	0.7158307	0.0	0.0	0.0	0.0	0.0	0.28038254	0.0	0.0	0.77673745	0.0	0.0	0.0	0.0	0.0	0.0	0.0	0.0	0.0	0.0	0.0	0.0	0.0	1.0470954	0.0	0.0	0.0	0.0	0.0	0.0	0.16563481	0.0	0.0	0.0	0.0	0.0	0.66860217	1.0179489	0.0	0.7944905	0.0	0.0	0.39798126	0.443049	0.0	0.0	0.0	0.0	0.0	0.8754449	0.553446	0.0	0.0	0.8824996	0.0	0.0	0.0	0.49678895	0.59234357	0.0	0.57701474	0.0	0.0	0.0	1.0875078	0.8618439	0.0	0.0	1.1933146	0.0	0.0	0.36259735	0.29964948	0.0	2.3603785	0.0	0.0	0.0	1.2556832	0.94408005	0.0	2.3297014	2.01957	0.0	0.0	0.63911897	1.2435962	0.0	0.0	0.0	0.0	0.0	0.0	0.0	0.0	0.0	0.0	0.0	0.0	0.0	0.0	0.0	0.0	0.0	0.0	0.0	0.0	0.9058554	0.0	0.0	0.7056564	0.0	0.0	0.0	0.0	0.0	0.0	0.5685809	0.0	0.0	0.0	0.0	2.2236788	0.0	0.0	2.1636984	0.0	0.0	0.0	0.0	0.0	0.0	0.0	0.0	0.0	0.44248164	0.0	0.0	0.34653753	0.0	0.0	0.0	1.0395942	0.62003094	0.0	0.658517	0.0	0.0	0.0	0.0	0.0	0.0	0.0	0.0	0.0	0.0	0.0	0.0	0.0	0.0	0.0	0.0	0.0	0.50187	0.0	2.970297	0.54678684	0.0	0.0	0.0	0.5972343	0.0	1.6392741	0.0	1.7797017	0.0	0.0	0.5877696	0.0	0.0	1.0340463	0.0	0.0	0.0	0.0	0.0	0.0	0.4872283	0.0	0.0	0.0	0.0	0.8350064	0.0	0.0	1.4240444	0.0	0.0	0.0	1.616791	2.3265557	1.9573042	0.0	0.0	0.0	0.9714107	0.32657734	0.0	0.0	0.60469866	0.0	0.0	0.0	0.0	0.38799232	3.979107	0.84073395	0.0	0.0	0.0	0.0	0.0
AC022182.2	0.0	0.0	0.0	0.0	0.0	0.0	0.0	0.0	0.0	0.0	0.3864109	2.7872102	0.0	0.24432985	0.0	2.6353729	0.0	0.64326084	1.6030647	3.6599655	0.148149	0.0	0.0	2.2557878	0.0	1.9674737	0.0	0.0	0.0	0.26952752	0.0	0.0	0.0	1.5564202	1.6823947	0.0	0.24271809	0.0	0.0	0.0	0.0	0.0	2.8142076	0.0	0.0	0.0	0.0	0.0	0.5661377	0.0	0.0	0.2799381	0.0	0.0	2.7221742	0.0	0.0	0.0	0.0	0.0	0.0	0.0	0.0	0.0	0.0	0.0	0.0	0.0	0.0	0.0	0.0	0.0	0.0	0.0	0.0	0.0	0.0	0.0	0.0	0.0	0.0	0.0	0.0	0.0	0.0	0.0	0.0	0.1776081	1.0179489	0.0	0.06750083	0.0	0.0	1.232702	0.5880986	0.0	0.0	0.0	2.271174	0.0	1.1711175	0.30310094	1.9360825	0.0	0.098011516	0.0	0.0	0.0	0.0	0.88452476	0.0	0.06309616	0.0	2.890636	0.0	1.0875078	0.49434364	0.0	0.0	0.13616866	0.0	0.0	0.6521213	0.5476381	0.0	0.0	0.0	2.5935187	0.0	1.9167074	0.0	0.0	0.0	0.0	0.0	0.0	0.0	0.0	0.0	0.0	0.0	0.0	0.0	0.0	0.0	0.0	0.0	0.0	0.0	0.0	0.0	0.0	0.0	0.0	0.0	0.0	0.0	0.0	0.0	0.0	0.0	0.0	0.0	0.0	0.0	1.8560263	1.2136981	0.0	0.075428225	0.0	0.0	0.0	0.0	0.0	0.0	0.0	0.0	0.0	0.0	0.0	0.0	0.0	0.0	0.0	0.0	0.0	0.0	0.0	0.0	0.0	0.0	2.694222	0.0	0.0	0.62003094	0.0	0.08112955	3.044661	0.0	0.0	0.0	0.0	0.0	0.0	0.0	0.0	0.0	0.0	0.0	0.0	0.0	0.0	0.0	0.0	0.0	0.0	0.0	0.0	0.0	0.0	0.7303746	0.32930365	0.0	0.0	0.0	0.0	0.0	0.0	0.32361308	0.0	0.0	0.0	0.0	0.0	0.0	1.6835259	0.0	0.0	0.0	0.0	0.0	0.0	0.0	0.0	0.0	0.0	0.0	3.4479516	0.0	0.5029532	0.49915367	2.3265557	0.0	0.0	2.9682724	0.0	1.5467161	0.32657734	2.9509559	0.0	0.23088387	0.0	0.0	0.0	0.0	1.3464494	0.0	0.15444638	0.0	0.0	0.0	0.0	0.0
AL358334.3	0.0	0.0	0.0	0.0	0.0	0.0	0.0	0.0	0.0	0.0	0.0	0.0	0.0	1.3082091	0.0	0.0	0.0	0.64326084	0.0	0.0	0.40538302	0.0	0.0	0.0	0.0	0.0	0.3096494	0.0	0.0	2.437329	0.0	0.0	0.0	0.0	1.2177033	0.0	0.79317105	0.0	0.0	0.0	0.0	0.9617271	0.0	0.0	1.50693	0.0	0.0	0.0	0.0	0.6159357	0.0	0.7158307	0.0	0.0	0.0	0.0	0.0	0.28038254	0.0	0.0	0.47409496	0.0	0.0	0.0	0.0	0.0	0.0	0.0	0.0	0.0	0.0	0.0	0.0	0.0	0.27890426	0.0	0.0	0.0	0.0	1.0133185	0.0	0.0	0.0	0.0	0.0	0.0	3.0714915	0.25883326	0.0	0.5546446	1.6431918	0.0	0.0	0.21267062	0.1938219	1.4511899	1.0921053	0.0	0.0	0.0	0.0	0.15949582	0.0	0.0	1.7613302	0.0	0.0	0.0	0.0	0.5090149	0.0	0.4411043	0.0	0.0	0.0	0.0	0.49434364	0.0	0.0	1.7338287	0.0	2.821512	0.36259735	0.5476381	0.0	0.0	0.0	0.0	0.0	0.0	1.2545593	0.0	0.0	2.6306083	0.0	0.0	0.63911897	1.2435962	0.0	0.0	0.0	0.0	0.0	0.0	0.0	0.0	0.0	2.500872	0.0	4.53336	0.0	0.0	0.0	0.0	0.0	0.0	0.0	0.0	0.52288693	0.0	0.0	2.669602	0.0	0.0	0.0	0.0	1.46419	0.0	0.6694002	0.0	0.0	0.0	0.0	0.0	0.0	0.0	2.0163333	0.0	0.0	0.0	0.0	0.0	0.0	0.0	0.0	0.0	0.0	0.0	0.0	1.8933829	0.0	0.0	0.0	0.0	0.8522883	0.0	0.4298308	0.0	0.0	0.0	0.0	0.0	0.0	0.0	0.634305	0.0	0.0	0.0	0.0	0.0	0.0	0.0	0.0	0.0	0.0	0.0	0.0	2.0792243	0.0	0.0	0.0	0.32930365	0.0	0.0	0.0	0.0	0.0	0.0	0.81096303	0.0	0.0	2.376023	0.0	3.0247128	0.0	0.0	0.6844675	0.0	0.78504723	0.0	0.0	0.0	0.0	0.25817668	0.0	0.0	1.1779339	0.0	0.0	0.0	0.0	2.3265557	1.2878733	0.0	0.0	0.0	0.0	0.0	0.0	0.0	3.020716	0.0	0.0	0.0	1.1858333	0.9453927	0.0	1.0121751	0.0	0.0	0.0	0.0	0.0
AC000068.1	0.0	0.0	0.0	0.0	0.0	0.0	0.0	0.0	0.0	0.0	0.69088626	1.7489655	0.0	0.63564044	0.0	0.0	0.0	0.8818862	0.36862943	0.0	0.980626	0.0	0.0	0.0	0.0	0.0	0.3096494	1.4475573	0.0	0.94437766	0.0	0.0	0.0	0.9786464	0.0	0.0	0.6319513	0.0	0.0	0.0	0.0	1.178568	0.0	0.0	1.1557692	0.0	0.0	2.1229956	0.97166985	0.0	0.0	1.5495635	0.0	0.0	0.0	2.9455376	2.216568	0.28038254	0.0	0.0	0.25643504	0.0	0.0	0.20619552	0.0	0.0	0.0	0.0	0.0	2.9141407	0.0	0.4014902	2.3341517	0.0	0.5125265	0.0	0.0	0.0	0.0	0.0	0.0	0.57205325	0.0	0.0	0.0	0.0	3.0714915	0.40873128	0.0	0.5546446	0.58011204	0.0	0.0	0.777991	0.10016344	2.1598454	1.0921053	0.0	0.0	0.0	1.1711175	0.15949582	0.7711781	0.0	0.18978596	0.0	0.0	0.0	0.86563283	0.32636118	0.0	1.1125935	0.0	0.0	0.0	0.0	0.49434364	0.0	0.0	0.13616866	3.7415013	0.0	0.36259735	0.7591866	0.0	0.0	0.0	1.814692	0.0	0.0	0.0	0.0	0.0	0.0	0.0	0.0	0.0	0.0	0.0	0.0	0.0	0.0	0.0	0.0	0.0	0.0	0.0	0.0	0.0	0.0	0.0	0.0	0.0	0.0	0.0	0.0	0.0	0.0	0.0	0.0	0.0	0.96075624	0.0	0.0	0.0	0.0	0.5258397	0.0	1.1248729	0.0	0.0	0.0	0.0	0.0	0.0	0.0	0.0	0.0	0.0	0.0	0.0	0.0	0.0	0.0	0.0	0.0	0.7806291	0.0	1.9221236	0.6257481	0.0	0.0	0.0	0.43497035	0.0	0.0	0.8558646	0.0	0.0	0.0	0.0	0.0	0.0	0.0	0.0	0.0	0.0	0.0	0.0	0.0	0.0	0.0	0.0	0.0	0.6996154	0.0	0.0	0.6103799	0.0	0.0	1.2129674	0.5972343	0.0	0.0	0.0	0.0	0.0	0.0	1.0042087	0.0	0.0	1.3026776	0.0	3.0247128	0.0	0.0	0.6844675	0.0	1.2424182	0.0	0.0	0.0	2.093472	0.47708923	0.0	0.0	0.5067458	0.0	0.0	0.0	0.0	0.0	0.0	0.0	1.7116395	0.0	0.9714107	0.5927029	0.0	0.0	1.2560624	0.0	0.0	0.0	0.0	0.0	0.0	0.42113796	0.0	0.0	0.0	0.0	0.0
NOX1	0.0	0.0	0.0	0.0	0.0	0.0	0.0	0.0	0.0	0.0	0.3864109	0.0	0.0	0.5473076	0.0	0.0	0.0	0.64326084	0.36862943	0.0	0.8993107	0.0	0.0	0.0	0.0	0.0	0.0	0.0	0.0	0.6926406	0.0	0.0	0.0	0.9786464	0.0	0.0	1.3020314	0.0	0.0	0.0	0.0	0.39602798	0.0	0.0	0.6906544	0.0	0.0	0.0	0.0	0.6159357	0.0	1.0501285	0.0	0.0	0.0	0.0	1.4977055	0.28038254	0.0	0.0	0.77673745	0.0	0.0	0.6911482	0.0	0.0	0.0	0.0	0.0	2.0938618	0.0	0.71522844	0.0	0.0	0.5125265	0.0	0.0	0.0	0.0	0.0	0.0	1.0669056	0.0	0.0	0.0	0.0	3.0714915	0.47821736	0.0	0.5546446	0.45125842	0.0	1.0352718	0.709578	0.65549767	0.0	0.0	0.0	0.9684886	1.339268	0.0	0.553446	0.0	0.0	0.18978596	0.0	0.0	0.0	0.86563283	0.5090149	0.0	0.66099256	0.0	0.0	2.7198741	0.0	0.49434364	0.0	0.0	0.5314909	0.0	0.0	0.6521213	0.0	0.0	0.0	0.0	2.5935187	0.0	0.0	0.5479244	0.0	0.0	0.93839043	0.0	3.5342045	0.63911897	0.0	0.0	3.131397	0.0	0.0	3.9999933	0.0	0.0	0.0	0.0	0.0	0.0	0.0	0.0	0.0	0.0	0.0	0.0	0.0	0.0	0.0	1.2081941	0.0	0.0	0.96075624	0.0	0.0	0.0	0.0	0.9103816	0.0	0.85208416	0.0	0.0	0.0	0.0	0.0	0.0	0.0	0.0	0.0	0.0	0.0	0.0	0.0	0.0	0.0	0.0	0.0	0.44248164	0.0	0.0	0.34653753	0.0	0.0	0.0	0.7687273	0.34307128	0.0	1.8021415	0.0	0.0	0.0	0.0	0.0	0.0	0.0	0.0	0.0	0.0	0.0	0.0	0.0	0.0	0.0	0.0	0.0	0.272649	0.0	0.0	0.6103799	0.0	0.0	0.7303746	0.82311386	0.0	0.0	0.0	0.0	0.0	1.0057304	0.32361308	2.6872466	0.0	0.27447256	0.0	0.0	0.0	0.0	0.38245067	0.0	0.4872283	0.0	0.0	0.0	2.093472	0.13485588	2.5419748	0.0	0.7667248	0.0	0.0	0.0	0.49915367	0.0	0.0	0.0	0.0	0.0	0.0	1.0115951	0.0	2.9952748	0.90131557	0.0	0.0	0.0	0.0	0.38799232	0.0	0.9289997	0.0	0.0	0.0	0.0	0.0
LINC01397	0.0	0.0	0.0	0.0	0.0	0.0	0.0	0.0	0.0	0.0	2.4059715	0.0	0.0	0.24432985	0.0	0.0	3.8364089	0.357189	0.0	0.0	0.8993107	0.0	0.0	0.0	1.5736678	0.0	1.9534061	0.0	0.0	1.4023424	0.0	0.0	0.0	0.9786464	0.0	0.0	0.79317105	0.0	0.0	0.0	0.0	1.533703	0.0	0.0	0.38626775	0.0	0.0	0.0	0.5661377	0.6159357	0.0	1.1921041	0.0	0.0	0.0	0.0	0.0	0.5150401	0.0	1.01606	0.8820047	0.0	0.0	0.0	0.0	0.0	0.0	0.0	0.0	0.0	0.0	1.8347001	0.0	0.0	0.88993484	0.0	0.0	0.0	0.0	0.0	0.0	0.6855342	5.6421366	0.0	0.0	0.0	0.0	1.615116	0.0	1.2668886	1.1463056	0.0	0.0	0.21267062	0.10016344	0.0	0.0	0.0	0.9684886	0.0	0.5031318	1.4612409	0.0	0.0	0.50770164	0.0	0.0	0.0	0.86563283	0.22556035	0.0	0.81556857	0.0	0.0	0.0	0.0	1.3976492	0.0	0.0	0.42914927	0.0	0.0	0.0	0.0	0.0	0.0	0.0	0.0	0.0	0.0	2.490521	0.0	0.0	1.7839612	0.0	0.0	0.63911897	0.0	0.0	0.0	0.0	0.0	0.0	0.0	1.1679758	0.0	0.0	1.7355814	0.0	0.0	0.0	0.0	0.0	0.0	0.0	0.0	0.0	0.0	1.6709027	0.0	0.0	0.39554903	0.0	0.0	0.0	0.0	0.0	0.0	0.7636318	0.0	0.0	0.0	0.0	2.2236788	0.0	0.0	2.4197478	0.0	0.0	0.0	0.0	0.0	0.0	0.0	0.0	0.0	1.2843717	0.0	0.0	0.0	0.0	0.0	0.0	1.0395942	0.0	0.0	0.54870045	0.0	0.0	0.0	0.0	1.780514	0.0	0.0	1.7624859	0.0	0.0	0.0	0.0	0.0	0.0	0.0	0.0	0.0	1.7173258	0.0	0.0	0.9423508	0.0	0.0	0.0	0.0	0.0	0.0	0.0	0.0	0.0	0.0	2.0063083	0.0	0.0	1.0340463	0.0	0.0	0.0	0.0	0.0	0.0	0.6438091	0.0	0.0	0.0	0.0	1.9043984	0.0	0.0	0.3567762	0.0	0.0	0.5029532	0.0	0.0	0.0	0.0	0.0	0.0	0.0	1.3358312	0.0	0.0	1.1472257	0.0	0.0	0.0	0.0	0.0	0.0	0.42113796	0.0	0.0	0.0	0.0	0.0
RSF1-IT1	0.0	0.0	0.0	0.0	0.0	0.0	0.0	0.0	0.0	0.0	0.20610398	0.0	0.0	0.63564044	0.0	0.0	0.0	0.8818862	0.0	0.0	0.62361795	2.3043756	0.0	0.0	0.0	0.0	1.1355562	0.0	0.0	0.5979197	0.0	0.0	0.0	0.0	0.0	0.0	0.6319513	0.0	4.118033	0.0	2.6631238	0.39602798	1.5902952	0.0	0.0	0.0	0.0	0.0	0.5661377	0.0	0.0	1.1921041	0.0	0.0	0.0	0.0	1.4977055	0.5150401	0.0	1.01606	0.09063823	0.0	0.0	0.3865726	0.0	0.0	0.0	0.0	0.0	0.0	0.0	1.1912382	0.0	0.0	0.88993484	0.0	0.0	0.0	0.0	0.0	0.0	0.7907361	0.0	0.0	0.0	0.0	0.0	0.7268624	0.0	0.5546446	0.48456675	0.0	1.0352718	0.90579194	0.36466154	0.0	1.0921053	0.0	0.9684886	0.0	1.416379	0.553446	1.2710227	0.0	0.7072376	0.0	0.0	0.0	0.86563283	0.4205768	0.0	0.81556857	0.0	0.0	0.0	1.4263182	0.8618439	0.0	0.0	0.67255765	0.0	2.821512	0.0	0.5476381	0.0	0.0	0.0	0.0	0.0	1.2556832	0.0	0.0	0.0	0.93839043	0.0	0.0	0.0	1.2435962	0.0	3.131397	0.0	0.0	0.0	1.7837231	0.0	0.0	0.0	0.0	0.0	0.0	0.0	0.0	0.0	0.0	0.0	0.0	0.0	0.0	0.52288693	0.0	0.0	0.39554903	0.0	0.0	0.0	0.0	0.9103816	0.0	0.46018314	0.0	0.0	0.0	0.0	0.0	0.0	0.0	0.0	0.0	0.0	0.0	0.0	0.0	0.0	0.0	0.0	0.0	0.0	1.9837939	0.0	0.8595848	0.0	0.0	0.0	0.0	0.34307128	0.0	0.36650926	0.0	0.0	0.0	0.0	0.68604904	0.0	0.0	0.79597723	0.0	0.0	0.0	0.0	0.0	0.0	0.0	0.0	2.3237882	0.50187	0.0	0.0	0.3372322	0.0	0.0	0.0	0.32930365	0.0	0.0	0.0	0.0	2.8716614	1.0057304	0.5877696	1.8954635	0.0	0.27447256	0.0	0.0	0.0	0.0	0.38245067	0.0	0.40206665	0.0	0.0	0.0	0.0	0.47708923	0.0	0.0	0.3567762	0.0	0.0	0.0	0.86929375	2.3265557	0.0	0.0	1.7116395	0.0	0.0	0.0	0.0	0.0	0.23088387	0.0	0.0	0.0	0.0	0.0	0.0	0.42113796	0.0	0.0	0.0	0.0	0.0
AC131971.1	0.0	0.0	0.0	0.0	0.0	0.0	0.0	0.0	0.0	0.0	0.54666597	0.0	1.5221138	0.24432985	0.0	0.0	0.0	0.64326084	0.0	0.0	0.5186231	0.0	0.0	0.0	0.0	0.0	0.78091437	0.0	0.0	0.5979197	0.0	0.0	0.0	0.0	0.0	0.0	0.79317105	0.0	0.0	0.0	0.0	0.39602798	1.5902952	0.0	0.94187486	0.0	0.0	0.0	1.7667109	1.3772099	4.978639	0.8926408	0.0	0.0	0.0	0.0	0.0	0.716816	0.0	0.0	0.40512705	0.0	0.0	0.20619552	0.0	0.0	0.0	0.0	0.0	0.0	3.053494	0.71522844	0.0	0.0	0.7135368	0.0	0.0	0.0	0.0	1.6026933	0.0	0.57205325	0.0	0.0	0.0	0.0	0.0	0.33572823	0.0	0.5546446	0.5009369	0.0	1.0352718	0.4824131	0.5880986	2.1598454	0.0	0.0	0.0	1.339268	0.8754449	0.43369672	0.0	0.0	0.27606988	0.0	0.0	0.0	0.0	0.22556035	0.0	0.12354805	0.0	0.0	0.0	0.0	0.0	0.0	0.0	0.31898984	0.0	0.0	0.0	0.0	0.0	0.0	0.0	0.0	0.0	0.0	1.2545593	0.0	0.0	0.0	0.0	0.0	0.63911897	1.2435962	3.6922424	0.0	0.0	0.0	0.0	0.0	0.0	0.0	0.0	1.3524334	0.0	0.0	0.0	1.4737506	3.6197865	0.0	0.0	0.0	0.0	0.0	0.52288693	0.0	0.0	0.7056564	0.0	0.0	0.0	1.8560263	0.0	0.0	0.46018314	0.0	0.0	0.0	0.0	0.0	0.0	0.0	0.0	0.0	0.0	0.0	0.0	0.0	0.0	0.0	0.0	0.0	0.0	0.0	0.0	0.34653753	0.0	0.0	0.0	0.7687273	0.62003094	0.0	0.4298308	0.0	0.0	0.0	0.0	0.0	0.0	0.0	0.0	0.0	0.0	0.0	0.0	0.0	0.0	0.0	0.0	0.0	0.0	0.0	0.0	0.729728	0.0	2.001141	0.0	0.82311386	0.0	0.0	0.0	0.0	0.0	0.0	1.0042087	0.0	0.0	1.0340463	0.0	0.0	0.0	0.0	0.0	0.0	0.7161559	0.0	0.0	0.0	0.0	0.37178117	0.0	0.0	0.3567762	0.0	0.0	0.5029532	0.0	0.0	1.9573042	0.0	1.7116395	0.0	1.9569007	0.5927029	1.4239295	0.0	0.76061684	0.0	0.0	0.0	1.8277763	0.69344646	0.0	0.84073395	0.0	0.0	0.0	0.0	2.2967858
CKM	0.0	0.0	0.0	0.0	0.0	0.0	0.0	0.0	0.0	0.0	0.20610398	1.1247168	0.0	0.5473076	0.0	0.0	0.0	0.64326084	0.36862943	0.0	0.40538302	0.0	0.0	0.0	0.0	0.0	0.0	0.0	0.0	0.26952752	0.0	0.0	0.0	0.0	0.91367733	0.0	0.6319513	0.0	0.0	0.0	0.0	0.7064289	1.5902952	0.0	0.0	0.0	0.0	0.0	0.0	0.6159357	0.0	0.5142846	2.7943282	0.0	0.0	0.0	0.0	0.28038254	0.0	0.0	0.17591695	8.029085	0.0	0.8222896	0.0	0.0	0.0	0.0	0.0	0.0	0.0	0.0	0.0	0.0	0.0	0.0	0.0	0.0	2.2426722	1.0133185	0.0	0.44887817	0.0	0.0	0.0	3.358951	0.0	0.44389257	1.0179489	0.0	0.48456675	2.4625025	0.0	0.21267062	0.443049	2.1598454	0.0	0.0	0.9684886	1.339268	0.8754449	0.43369672	0.7711781	0.0	0.43454665	0.0	0.0	0.0	0.0	0.4205768	0.0	0.4411043	0.0	0.0	0.0	0.6438868	0.49434364	4.1535263	0.0	0.26058623	0.0	0.0	1.4406502	0.0	0.0	3.2125852	0.0	0.0	0.0	1.2556832	2.2313852	0.0	2.3297014	0.68789023	0.0	0.0	1.4179922	0.0	0.0	0.0	0.0	0.0	0.0	1.7837231	0.0	0.0	0.0	0.0	0.0	0.0	0.0	0.0	0.0	0.0	0.0	0.0	0.0	0.0	0.52288693	0.0	0.0	0.0	0.0	0.0	0.0	0.0	0.5258397	0.0	0.61987114	0.0	0.0	0.0	0.0	0.0	0.0	0.0	0.0	0.0	0.0	0.0	0.0	0.0	0.0	0.0	0.0	0.0	0.0	0.0	0.0	0.34653753	0.0	0.0	0.0	0.43497035	0.34307128	0.0	0.30028048	0.0	0.0	0.0	0.0	0.0	0.0	0.0	0.0	0.0	0.0	0.0	0.0	0.0	0.0	0.0	0.0	0.0	0.8734949	0.0	0.0	0.41051826	0.0	0.0	0.0	0.32930365	0.0	0.0	0.0	0.0	0.0	0.0	0.32361308	0.0	0.0	0.0	0.0	0.0	0.0	0.0	0.38245067	0.0	0.567642	0.0	0.0	0.0	0.0	0.75350344	0.0	0.0	0.5067458	0.0	0.0	0.87516886	0.0	2.3265557	0.0	0.0	0.0	0.0	0.0	0.32657734	1.4239295	0.0	0.76061684	0.0	0.0	0.0	1.1858333	0.38799232	0.0	0.29394588	0.0	0.0	0.0	0.0	0.0
AC006116.4	0.0	0.0	0.0	0.0	0.0	0.0	0.0	0.0	0.0	0.0	0.20610398	0.0	0.0	0.63564044	0.0	0.0	0.0	0.357189	0.0	0.0	0.40538302	0.0	0.0	0.0	0.0	1.2959659	0.9691052	0.0	0.0	0.7815238	0.0	0.0	0.0	0.0	0.52799165	0.0	0.45042166	0.0	0.0	0.0	0.0	0.0	1.5902952	0.0	0.38626775	0.0	0.0	0.0	0.0	0.6159357	0.0	1.0501285	0.0	0.0	0.0	0.0	1.4977055	0.0	2.02954	0.0	0.40512705	0.0	0.0	0.20619552	0.0	0.0	0.0	0.0	0.0	0.0	0.0	0.0	0.0	3.131139	0.0	0.0	0.0	0.0	0.0	1.6026933	0.0	0.0	0.0	0.0	0.0	0.0	0.0	0.21879232	0.0	0.0	0.8466588	0.0	0.0	1.0231874	0.28176904	1.4511899	0.0	0.0	0.0	1.339268	0.5031318	0.0	0.7711781	0.0	0.0	0.0	1.8203092	0.0	0.0	0.0	0.0	0.12354805	0.0	0.0	0.0	0.0	0.0	0.0	0.0	0.0	0.0	0.0	0.0	0.0	0.0	0.0	0.0	0.0	0.0	0.0	0.0	0.0	0.0	0.0	0.0	0.0	0.0	0.0	0.0	0.0	0.0	0.0	0.0	0.0	2.8549552	0.0	0.0	1.7355814	0.0	0.0	0.0	0.0	0.0	0.0	0.0	0.0	0.0	0.0	0.9058554	0.0	0.0	1.1774542	0.0	0.0	0.0	0.0	0.5258397	0.0	0.4027688	0.0	0.0	0.0	0.0	0.0	0.0	0.0	0.0	0.0	0.0	0.0	0.0	0.0	0.0	0.0	0.0	0.0	0.44248164	1.9837939	0.0	0.8595848	0.0	2.694222	0.0	0.7687273	0.0	0.0	0.30028048	0.0	0.0	0.0	0.0	0.0	0.0	0.0	0.634305	0.0	0.0	2.2968805	1.1586868	0.0	0.0	0.0	0.0	0.0	0.6996154	0.0	0.0	0.6712877	0.0	0.0	0.7303746	0.5972343	0.0	0.0	0.0	1.7797017	0.0	0.0	0.81096303	0.0	0.0	1.0340463	0.0	0.0	6.837512	1.6835259	0.6844675	0.0	0.85079825	0.0	0.0	0.0	0.0	0.5752306	1.7705873	0.0	0.64258367	0.0	0.0	0.5029532	1.163597	0.0	0.0	0.0	1.7116395	0.0	0.9714107	0.32657734	2.1264133	0.0	1.2560624	0.0	0.0	0.0	1.1858333	0.69344646	0.0	0.746714	0.0	0.0	0.0	0.0	0.0
AC004466.1	0.0	0.0	0.0	0.0	0.0	0.0	0.0	0.0	0.0	0.0	0.20610398	1.1247168	0.0	0.24432985	0.0	0.0	0.0	1.0865872	0.36862943	0.0	1.2002293	0.0	0.0	0.0	0.0	0.0	0.78091437	0.0	0.0	0.26952752	0.0	0.0	0.0	0.9786464	0.91367733	0.0	0.93817216	0.0	0.0	0.0	0.0	0.9617271	0.0	1.1979597	0.6906544	0.0	0.0	0.0	1.2878646	0.0	0.0	1.0501285	0.0	0.0	0.0	0.0	0.0	0.5150401	2.02954	0.0	0.47409496	0.0	0.0	0.8222896	1.4077638	0.0	0.0	0.0	0.0	0.0	0.0	0.0	0.0	0.0	0.0	0.0	0.0	0.0	1.519222	1.0133185	0.0	1.148345	0.0	0.0	0.0	0.0	0.0	0.576548	1.0179489	0.0	0.2528994	0.0	0.0	1.2806492	0.8406395	0.0	0.0	0.0	0.9684886	0.0	0.5031318	0.66401273	1.2710227	0.0	0.27606988	0.0	0.0	0.0	1.1591177	1.1273817	0.0	1.54712	0.0	0.0	0.0	0.6438868	0.26824257	0.0	0.0	0.13616866	0.0	0.0	0.0	0.29964948	0.0	0.0	0.0	1.814692	0.0	0.0	0.94408005	0.0	0.0	0.38456166	0.0	0.0	1.691316	1.9014021	0.0	0.0	0.0	0.0	0.0	0.0	0.0	0.0	0.0	0.0	0.0	0.0	0.0	0.0	0.0	0.0	0.0	0.0	0.0	0.0	0.0	1.5552732	0.0	0.0	0.0	0.0	0.0	1.8560263	0.5258397	0.0	1.0142138	0.0	0.0	0.0	2.3613782	0.0	0.0	0.0	0.0	0.0	0.0	0.0	0.0	0.0	0.0	0.0	0.0	0.0	1.482693	0.0	0.0	0.6257481	0.0	0.0	0.0	1.0395942	1.3844502	0.0	1.3242313	0.0	0.0	0.0	0.0	0.0	0.0	0.0	0.0	0.0	0.0	0.0	0.0	0.0	0.0	0.0	0.0	0.0	1.0286537	0.0	0.0	0.729728	0.0	0.0	0.7303746	0.5972343	0.0	1.6392741	0.0	0.0	0.0	1.592598	0.5877696	0.0	0.0	0.0	0.0	0.0	0.0	0.0	0.6844675	0.0	1.2424182	0.0	0.0	0.0	0.0	0.5752306	0.0	0.0	0.64258367	0.0	0.0	0.87516886	0.0	0.0	0.0	0.0	0.0	0.0	0.0	0.5927029	0.0	0.0	0.0	0.0	0.0	0.0	1.8277763	0.38799232	0.0	1.2362987	0.0	0.0	0.0	3.0441923	2.2967858
AC091182.1	0.0	0.0	0.0	0.0	0.0	0.0	0.0	0.0	0.0	0.0	0.20610398	0.0	5.333225	0.12733112	0.0	0.0	0.0	0.0	0.0	0.0	0.40538302	0.0	0.0	0.0	1.5736678	0.0	0.3096494	0.0	5.6978645	0.0	0.0	0.0	0.0	0.0	0.52799165	0.0	0.0	0.0	0.0	0.0	0.0	0.0	0.0	4.155745	0.0	0.0	0.0	0.0	0.0	0.0	0.0	0.0	0.0	0.0	0.0	0.0	0.0	0.28038254	0.0	5.2405424	0.0	0.0	0.0	0.54688317	1.4077638	0.0	0.0	0.0	0.0	0.0	0.0	0.0	0.0	0.0	0.0	0.0	0.0	0.0	0.0	0.0	0.0	0.0	0.0	0.0	0.0	0.0	0.0	0.54451007	0.0	4.554756	0.02285305	0.0	0.0	0.3082993	2.154115	0.0	1.0921053	0.0	0.0	1.339268	0.5031318	0.15949582	0.0	4.740156	0.098011516	0.0	0.0	0.0	0.0	0.5090149	0.0	0.12354805	0.0	2.890636	0.0	0.0	0.26824257	0.0	3.379198	0.0	0.0	0.0	0.0	0.7591866	0.0	0.0	0.0	0.0	0.0	0.0	0.5479244	0.0	4.096604	0.0	0.0	0.0	0.0	1.9014021	0.0	0.0	0.0	0.0	0.0	0.0	0.0	0.0	0.0	0.0	0.0	0.0	0.0	0.0	0.0	0.0	0.0	0.0	0.0	0.0	0.0	0.0	0.0	0.0	0.0	0.0	0.0	0.0	0.0	0.0	0.0	0.0	0.0	0.0	0.0	0.0	0.0	0.0	0.0	0.0	0.0	0.0	0.0	0.0	0.0	0.0	0.0	0.0	0.44248164	0.0	3.6039786	0.0	0.0	0.0	0.0	0.0	0.0	0.0	0.23086438	0.0	0.0	0.0	0.0	0.0	0.0	0.0	0.0	0.0	0.0	0.0	0.0	0.0	0.0	0.0	0.0	0.0	0.0	0.0	3.4925535	0.0	0.0	0.0	0.0	1.3439426	0.0	0.0	0.0	0.0	0.0	0.0	0.81096303	0.0	4.161798	0.0	0.0	0.0	0.0	0.0	0.0	0.0	0.0	0.0	0.0	0.0	0.0	0.0	0.0	2.3027542	0.0	0.0	0.0	0.0	2.106708	0.0	0.0	0.0	0.0	0.0	0.9714107	0.0	0.0	0.0	0.0	0.0	0.0	0.0	0.0	0.0	0.0	0.0	0.0	0.0	0.0	0.0	0.0
AC136469.1	0.0	0.0	0.0	0.0	0.0	0.0	0.0	0.0	0.0	0.0	0.20610398	1.1247168	0.0	0.45321184	0.0	0.0	0.0	0.357189	0.90564126	0.0	0.40538302	0.0	0.0	0.0	0.0	0.0	0.5644396	0.0	0.0	0.94437766	0.0	0.0	0.0	0.0	1.2177033	0.0	0.45042166	0.0	0.0	0.0	0.0	0.0	1.5902952	1.1979597	0.0	0.0	0.0	0.0	0.97166985	1.3772099	0.0	0.0	0.0	0.0	0.0	0.0	0.0	0.28038254	0.0	0.0	0.33269575	0.0	0.0	0.0	0.0	0.0	0.0	0.0	0.0	2.0938618	0.0	0.4014902	0.0	0.0	0.88993484	0.0	0.0	0.0	0.0	1.0133185	0.0	0.3141964	0.0	0.0	0.0	0.0	0.0	0.9633274	1.6088449	0.0	0.7125209	0.0	1.6318026	0.8433062	0.95206034	0.0	0.0	0.0	0.0	0.0	0.8754449	0.66401273	1.2710227	0.0	0.8264117	0.0	0.0	0.0	0.49678895	1.1273817	0.0	0.12354805	0.0	0.0	0.0	0.0	1.1544791	0.0	0.0	0.7166727	0.0	0.0	0.36259735	1.1071701	0.0	0.0	0.0	0.0	0.0	0.0	0.5479244	0.0	0.0	0.93839043	0.0	0.0	1.9210132	0.0	0.0	0.0	0.0	0.0	3.9999933	0.0	0.0	0.0	0.0	0.0	0.0	0.0	0.0	0.0	0.0	0.0	0.0	0.0	0.0	0.0	0.0	1.5552732	0.0	0.96075624	0.0	0.0	0.0	0.0	0.0	0.0	0.34297448	0.0	0.0	0.0	0.0	0.0	0.0	0.0	0.0	0.0	0.0	0.0	0.0	0.0	0.0	0.0	0.0	0.0	1.0543758	0.0	0.0	0.6257481	0.0	0.0	0.0	0.0	1.2279077	0.0	0.0	0.0	0.0	0.0	0.0	1.4990749	0.0	0.0	1.4095644	0.0	0.0	0.0	1.1586868	0.0	0.0	0.0	0.0	0.0	0.8734949	0.0	2.1435528	0.3372322	0.0	0.0	1.2129674	0.5972343	0.0	0.0	0.0	0.0	0.0	0.0	0.32361308	1.8954635	0.0	1.4203018	0.0	0.0	0.0	0.0	1.146797	0.0	0.11149851	0.0	0.0	3.3444033	0.0	0.37178117	0.0	2.3027542	0.64258367	2.5744426	0.0	0.87516886	0.86929375	0.0	0.0	0.0	0.0	0.0	0.0	1.0115951	2.1264133	0.0	0.76061684	0.0	0.0	0.0	0.0	0.38799232	0.0	0.15444638	0.0	0.0	0.0	0.0	0.0
FMR1NB	0.0	0.0	0.0	0.0	0.0	0.0	0.0	0.0	0.0	0.0	1.0530981	0.0	0.0	0.45321184	0.0	0.0	0.0	0.8818862	0.0	0.0	0.28249162	0.0	0.0	0.0	0.0	0.0	0.78091437	0.0	0.0	0.5979197	0.0	0.0	0.0	0.0	0.0	0.0	0.45042166	0.0	0.0	0.0	2.6631238	0.7064289	1.5902952	1.1979597	0.6906544	0.0	0.0	2.1229956	0.5661377	0.0	0.0	0.0	0.0	0.0	0.0	0.0	0.0	1.3228617	2.02954	1.6063364	1.3901324	0.0	0.0	0.6911482	0.0	0.0	0.0	0.0	0.0	0.0	0.0	0.71522844	2.3341517	4.0463624	1.5457006	0.0	0.0	0.0	0.0	0.0	0.0	0.3141964	0.0	0.0	0.0	0.0	0.0	0.69802636	1.6088449	0.0	0.6404654	0.0	0.0	0.96568334	0.443049	0.0	0.0	0.0	0.9684886	0.0	0.5031318	0.8625721	0.0	0.0	0.50770164	0.0	0.0	0.0	1.1591177	0.81683785	0.0	0.7403498	0.0	0.0	0.0	0.6438868	0.0	0.0	0.0	0.19971816	0.0	0.0	0.0	0.0	0.0	0.0	0.0	2.5935187	0.0	0.0	1.5099102	0.0	0.0	0.68789023	0.0	0.0	0.0	0.0	0.0	0.0	0.0	0.0	0.0	1.7837231	0.0	0.0	0.0	0.0	0.0	0.0	0.0	0.0	0.0	0.0	0.0	0.0	0.0	0.0	0.9058554	2.286227	0.0	1.1774542	0.0	0.0	0.0	0.0	0.0	0.0	0.5685809	0.0	0.0	0.0	0.0	0.0	0.0	0.0	0.0	0.0	0.0	0.0	0.0	0.0	0.0	0.0	0.0	0.0	0.0	0.0	0.0	0.6257481	0.0	0.0	2.7417333	1.0395942	0.0	0.0	0.710442	0.0	0.0	0.0	0.0	0.0	0.0	0.0	0.45220163	0.0	0.0	0.0	1.1586868	0.0	0.0	0.0	0.0	1.5865127	0.272649	0.0	0.0	0.3372322	0.0	0.0	1.2129674	0.0	0.0	1.6392741	0.0	0.0	0.0	1.0057304	0.5877696	0.0	3.2402294	0.27447256	0.0	0.0	0.0	0.0	0.38245067	0.0	0.40206665	0.0	0.0	0.0	0.0	0.37178117	0.0	0.0	0.7667248	0.0	0.0	1.1707802	0.49915367	0.0	0.0	0.0	0.0	0.0	0.0	1.0115951	0.0	0.0	0.90131557	0.0	0.0	0.0	0.0	0.0	0.0	0.5380193	0.0	0.0	0.0	0.0	0.0
AL158835.3	0.0	0.0	0.0	0.0	0.0	0.0	0.0	0.0	0.0	0.0	0.3864109	0.0	1.5221138	0.45321184	0.0	0.0	0.0	0.64326084	0.36862943	0.0	0.7214872	0.0	0.0	0.0	1.5736678	0.0	0.3096494	2.1553986	2.064091	0.49654004	0.0	0.0	0.0	0.0	0.91367733	0.0	0.0	0.0	0.0	0.0	0.0	1.3670355	2.328325	0.0	1.1557692	0.0	0.0	0.0	1.2878646	1.046214	0.0	1.0501285	0.0	0.0	0.0	2.9455376	1.4977055	0.5150401	0.0	0.0	0.25643504	0.0	0.0	0.0	0.0	0.0	0.0	0.0	4.1972084	0.0	0.0	0.0	0.0	0.0	0.27890426	0.0	0.0	0.0	1.519222	0.0	0.0	0.7907361	0.0	0.0	0.0	0.0	0.0	0.47821736	0.0	0.9542808	0.48456675	0.0	0.0	0.5621757	0.10016344	2.1598454	0.0	0.0	0.0	0.0	0.0	0.15949582	0.0	0.0	0.43454665	0.0	0.0	0.0	0.0	0.22556035	0.0	0.48784494	0.0	0.0	0.0	0.0	0.26824257	0.0	0.0	0.26058623	0.0	0.0	0.0	0.29964948	0.0	0.0	0.0	1.814692	0.0	0.0	0.5479244	0.0	0.0	0.68789023	0.0	0.0	1.4179922	0.0	0.0	0.0	0.0	0.0	0.0	0.0	0.0	0.0	0.0	0.0	0.0	0.0	0.0	0.0	0.0	0.0	0.0	0.0	0.0	0.0	1.2081941	0.0	0.0	0.7056564	0.0	2.9436877	0.0	0.0	0.5258397	0.0	0.28059423	0.0	0.0	0.0	0.0	0.0	0.0	0.0	0.0	0.0	0.0	0.0	0.0	0.0	0.0	0.0	0.0	0.0	0.0	0.0	0.0	0.0	0.0	0.0	0.0	1.0395942	0.62003094	0.0	0.54870045	0.0	0.0	0.0	2.3098304	0.0	0.0	0.0	0.0	0.0	0.0	0.0	0.0	0.0	0.0	0.0	0.0	0.0	0.0	0.0	0.0	0.41051826	0.0	0.0	1.2129674	1.3439426	0.0	0.0	0.0	0.0	0.0	0.0	0.5877696	0.0	3.2402294	0.27447256	0.0	3.0247128	0.0	0.0	0.38245067	0.0	0.567642	0.0	0.0	0.0	2.9136992	0.25817668	0.0	0.0	0.3567762	0.0	0.0	0.5029532	0.0	0.0	0.0	0.0	0.0	0.0	0.9714107	0.8172993	0.0	2.9952748	1.2560624	0.0	0.0	0.0	0.0	0.0	0.0	0.746714	0.0	0.0	0.0	0.0	0.0
AL121890.4	0.0	0.0	0.0	0.0	0.0	0.0	0.0	0.0	0.0	0.0	0.9421671	0.0	0.0	0.7975689	0.0	0.0	0.0	0.0	0.0	0.0	0.148149	0.0	0.0	0.0	0.0	1.2959659	0.78091437	0.0	2.064091	0.7815238	0.0	3.865731	0.0	0.9786464	0.52799165	0.0	0.79317105	0.0	0.0	0.0	0.0	0.9617271	0.0	0.0	0.38626775	0.0	0.0	0.0	0.5661377	0.0	0.0	0.0	0.0	0.0	0.0	2.9455376	0.0	1.0514311	0.0	1.01606	0.25643504	0.0	0.0	0.3865726	0.0	0.0	0.0	0.0	0.0	0.0	0.0	0.71522844	0.0	0.0	0.5125265	0.0	0.0	0.0	0.0	0.0	0.0	0.57205325	0.0	0.0	0.0	0.0	0.0	0.86298263	0.0	0.9542808	0.45125842	0.0	1.0352718	0.4824131	0.443049	0.0	0.0	0.0	0.0	0.0	0.8754449	0.7667057	0.7711781	0.0	0.18978596	0.0	0.0	0.0	0.49678895	0.11718381	0.0	0.34281906	2.7191632	0.0	0.0	0.0	1.2811816	0.0	0.0	0.19971816	0.0	0.0	0.36259735	0.0	0.0	0.0	0.0	1.814692	2.7224004	1.2556832	0.0	0.0	0.0	0.0	0.0	0.0	0.0	0.0	0.0	0.0	0.0	0.0	0.0	0.0	0.0	0.0	0.0	0.0	0.0	0.0	0.0	0.0	0.0	0.0	0.0	0.0	0.0	0.0	1.2081941	1.5552732	0.0	0.39554903	0.0	0.0	0.0	1.8560263	0.0	0.0	0.6694002	0.0	0.0	0.0	0.0	0.0	0.0	0.0	0.0	0.0	0.0	0.0	0.0	0.0	0.0	0.0	0.0	0.0	0.7806291	0.0	1.9221236	0.8595848	0.0	0.0	0.0	0.7687273	0.34307128	0.0	0.30028048	0.0	0.0	0.0	0.0	0.68604904	0.0	0.0	0.634305	0.0	0.0	2.2968805	1.1586868	0.0	0.0	0.0	0.0	1.5865127	1.296409	0.0	0.0	0.09198089	0.0	0.0	0.0	0.82311386	3.5640364	0.0	0.0	2.5526485	0.0	0.0	1.0042087	0.0	0.0	0.0	0.0	0.0	0.0	0.0	0.6844675	0.0	0.9739406	0.0	0.0	0.0	0.0	0.98537743	0.0	0.0	0.88102514	0.0	0.0	0.87516886	0.86929375	0.0	1.2878733	0.0	0.0	0.0	0.0	0.8172993	0.0	0.0	0.42986488	0.0	0.0	0.0	0.0	0.0	0.0	0.5380193	0.0	0.0	0.0	0.0	0.0
LINC02335	0.0	0.0	0.0	0.0	0.0	0.0	0.0	0.0	0.0	0.0	0.69088626	0.0	0.0	1.0107678	0.0	2.6353729	0.0	0.357189	0.90564126	0.0	0.7214872	0.0	0.0	0.0	0.0	1.2959659	0.5644396	0.0	0.0	0.7815238	0.0	0.0	0.0	0.9786464	1.2177033	0.0	0.93817216	0.0	0.0	3.3808672	0.0	0.39602798	0.0	1.1979597	0.0	0.0	0.0	2.1229956	0.0	0.0	0.0	0.5142846	0.0	0.0	0.0	0.0	0.0	0.0	2.02954	1.01606	1.1996391	0.0	0.0	0.3865726	0.0	0.0	0.0	0.0	0.0	0.0	0.0	0.4014902	0.0	0.0	0.7135368	0.0	0.0	0.0	0.0	0.0	0.0	0.6855342	0.0	0.0	0.0	0.0	0.0	0.40873128	0.0	0.0	0.56462085	0.0	1.0352718	0.39798126	0.517396	0.0	0.0	0.0	0.0	0.0	0.5031318	0.43369672	1.2710227	0.0	0.50770164	0.0	0.0	0.0	0.86563283	0.5090149	0.0	0.18156843	0.0	0.0	0.0	0.0	0.49434364	0.0	0.0	0.9563062	0.0	0.0	0.6521213	0.943645	0.0	0.0	0.0	1.814692	0.0	0.0	1.2545593	0.0	0.0	1.1517627	0.0	0.0	1.080491	1.2435962	0.0	0.0	0.0	0.0	0.0	0.0	1.1679758	0.0	0.0	1.3524334	0.0	0.0	0.0	0.0	0.0	0.0	0.0	0.0	0.0	2.2991002	0.9058554	0.0	0.0	0.0	0.0	0.0	0.0	3.1473517	0.5258397	0.0	0.7172853	0.0	0.0	0.0	0.0	0.0	0.0	0.0	0.0	0.0	0.0	0.0	0.0	0.0	0.0	0.0	0.0	0.0	0.7806291	0.0	0.0	0.6257481	0.0	0.0	0.0	0.43497035	0.62003094	0.0	0.23086438	0.0	0.0	0.0	0.0	0.68604904	0.0	0.0	0.634305	0.0	0.0	0.0	0.0	0.0	2.7480412	0.0	0.0	0.0	0.6996154	0.0	0.0	1.2524674	0.0	0.0	0.0	0.5972343	0.0	1.6392741	0.0	1.7797017	0.0	0.0	0.81096303	0.0	0.0	1.1746054	0.0	0.0	0.0	0.0	0.0	0.0	0.78504723	0.0	0.0	0.0	0.0	0.75350344	0.0	0.0	1.0855911	0.0	0.0	0.5029532	0.0	0.0	0.0	0.0	0.0	0.0	0.0	1.0115951	0.0	0.0	1.5405682	0.0	0.0	0.0	1.1858333	0.0	0.0	0.5380193	0.0	0.0	0.0	0.0	0.0
AC004408.1	0.0	0.0	0.0	0.0	0.0	0.0	0.0	0.0	0.0	0.0	0.20610398	0.0	1.5221138	0.12733112	0.0	0.0	0.0	0.0	0.6619788	0.0	0.5186231	0.0	0.0	0.0	1.5736678	1.9674737	1.4199948	1.4475573	0.0	0.26952752	0.0	0.0	0.0	0.0	0.91367733	0.0	0.45042166	0.0	0.0	0.0	0.0	0.39602798	0.0	0.0	0.0	0.0	0.0	0.0	0.0	0.0	0.0	0.8926408	0.0	0.0	0.0	0.0	1.4977055	0.28038254	0.0	1.01606	0.09063823	0.0	4.265976	0.54688317	0.0	0.0	0.0	0.0	0.0	0.0	0.0	0.4014902	0.0	0.0	0.0	0.0	0.0	0.0	1.519222	0.0	0.0	0.57205325	0.0	0.0	0.0	0.0	0.0	0.81006545	0.0	0.0	0.15285361	0.0	0.0	0.6377585	0.5880986	0.0	0.0	0.0	0.0	1.339268	0.5031318	0.7667057	0.7711781	0.0	0.098011516	0.0	0.0	0.0	0.0	0.5090149	0.0	0.57701474	0.0	0.0	0.0	0.6438868	1.0155685	0.0	0.0	0.069690354	0.0	0.0	0.6521213	0.29964948	0.0	0.0	0.0	1.814692	0.0	1.2556832	0.0	0.0	0.0	0.0	0.0	0.0	0.0	0.0	0.0	0.0	0.0	0.0	0.0	0.0	0.0	0.0	0.0	0.0	0.0	0.0	0.0	0.0	0.0	0.0	0.0	0.0	0.0	0.0	1.2081941	1.5552732	0.0	0.0	0.0	0.0	0.0	0.0	0.5258397	0.0	0.61987114	0.0	0.0	0.0	0.0	0.0	0.0	0.0	0.0	0.0	0.0	0.0	0.0	0.0	0.0	0.0	0.0	0.0	0.0	0.0	0.0	0.0	0.0	0.0	0.0	0.7687273	0.8522883	0.0	0.710442	0.0	0.0	0.0	0.0	1.780514	0.0	0.0	0.24374609	0.0	0.0	0.0	0.0	0.0	0.0	0.0	0.0	1.5865127	1.5221639	0.0	2.970297	0.41051826	0.0	2.001141	0.0	1.7258116	0.0	1.6392741	0.0	1.7797017	0.0	2.331086	1.5905713	0.0	0.0	0.5049801	0.0	0.0	0.0	0.0	1.3321475	0.0	0.85079825	0.0	0.0	0.0	0.0	1.3604934	0.0	0.0	0.18938889	0.0	0.0	0.0	0.86929375	0.0	1.2878733	0.0	2.4726584	0.0	0.0	1.0115951	0.0	0.0	0.0	0.0	0.0	0.0	0.0	0.69344646	0.0	0.646137	0.0	0.0	0.0	3.0441923	0.0
AC008033.3	0.0	0.0	0.0	0.0	0.0	0.0	0.0	0.0	0.0	0.0	0.3864109	0.0	0.0	0.0	0.0	0.0	3.8364089	0.0	0.0	0.0	0.0	0.0	0.0	0.0	0.0	0.0	2.3419602	0.0	0.0	0.0	0.0	0.0	0.0	0.0	0.0	0.0	0.0	0.0	0.0	0.0	0.0	0.0	0.0	0.0	0.0	0.0	0.0	0.0	0.0	0.0	0.0	0.0	0.0	0.0	0.0	0.0	0.0	0.0	0.0	0.0	0.0	0.0	0.0	0.0	0.0	0.0	0.0	0.0	0.0	0.0	0.0	0.0	0.0	0.0	0.0	0.0	0.0	0.0	0.0	0.0	0.0	0.0	0.0	0.0	0.0	0.0	0.0	0.81006545	0.0	0.0	0.0	0.0	0.0	0.0	0.10016344	0.0	1.0921053	0.0	3.1134198	0.0	1.416379	1.6341943	0.0	0.0	0.0	4.715857	0.0	0.0	0.0	0.32636118	0.0	0.06309616	0.0	2.890636	0.0	0.6438868	1.2811816	0.0	0.0	0.069690354	0.0	0.0	0.0	0.0	0.0	0.0	0.0	3.4687634	0.0	0.0	0.0	0.0	0.0	0.38456166	0.0	0.0	0.0	1.2435962	0.0	3.131397	0.0	3.1607387	3.9999933	1.7837231	0.0	0.0	0.0	0.0	0.0	0.0	0.0	0.0	0.0	0.0	0.0	0.0	0.0	0.0	0.52288693	0.0	0.0	0.0	0.0	2.9436877	0.0	0.0	0.0	0.0	0.075428225	0.0	0.0	0.0	0.0	0.0	0.0	0.0	0.0	0.0	0.0	0.0	0.0	0.0	0.0	0.0	0.0	0.0	0.0	0.0	0.0	0.0	0.0	0.0	0.0	0.0	0.0	0.0	0.0	0.0	0.0	0.0	0.0	0.68604904	0.0	0.0	0.45220163	0.0	0.0	0.0	0.0	0.0	3.6364608	2.7521918	0.0	2.3237882	0.50187	0.0	0.0	0.0	0.0	0.0	0.0	0.32930365	0.0	0.0	0.0	2.5526485	0.0	0.0	1.5905713	0.0	0.0	0.0	0.0	0.0	0.0	0.0	0.6844675	0.0	0.11149851	0.0	4.175741	0.0	2.093472	0.37178117	0.0	2.3027542	0.0	0.0	0.0	0.5029532	0.0	0.0	1.2878733	0.0	3.336471	0.0	0.0	0.0	0.0	0.0	0.0	0.0	0.0	0.0	0.0	0.0	0.0	0.0	0.0	0.0	0.0	0.0	0.0
CCL16	0.0	0.0	0.0	0.0	0.0	0.0	0.0	0.0	0.0	0.0	0.0	2.1832523	0.0	0.0	0.0	0.0	0.0	3.6131907	0.36862943	0.0	0.28249162	0.0	0.0	0.0	0.0	0.0	0.0	1.4475573	0.0	0.0	0.0	0.0	0.0	2.2876089	0.52799165	0.0	0.0	0.0	0.0	4.3099027	0.0	0.0	0.0	1.1979597	0.0	0.0	0.0	0.0	3.5325913	0.0	0.0	0.2799381	0.0	0.0	0.0	0.0	0.0	0.0	0.0	0.0	0.0	0.0	0.0	1.4276395	0.0	0.0	0.0	0.0	0.0	2.0938618	0.0	0.0	0.0	0.0	0.0	0.0	0.0	0.0	0.0	0.0	0.0	0.0	0.0	0.0	0.0	0.0	0.0	0.04649357	1.6088449	0.0	0.0	0.0	0.0	2.7480168	0.28176904	0.0	0.0	0.0	1.5427924	1.339268	0.0	0.0	1.6415406	0.0	0.098011516	0.0	0.0	0.0	2.5687213	0.4205768	0.0	0.0	0.0	0.0	0.0	0.0	0.0	0.0	0.0	0.13616866	0.0	0.0	3.792672	0.29964948	0.0	0.0	0.0	0.0	2.7224004	0.0	0.0	0.0	0.0	0.38456166	0.0	0.0	2.119113	0.0	0.0	0.0	0.0	3.1607387	0.0	0.0	0.0	0.0	0.0	0.0	0.0	0.0	0.0	0.0	0.0	0.0	0.0	0.0	0.0	0.0	0.0	0.0	0.0	0.0	0.0	0.0	0.0	0.0	0.0	0.0	0.0	0.0	0.0	0.0	0.0	0.0	0.0	0.0	0.0	0.0	0.0	0.0	0.0	0.0	0.0	0.0	0.0	0.0	0.0	1.9837939	0.0	0.0	0.0	0.0	0.0	3.2395804	0.0	0.0	0.08112955	0.0	0.0	0.0	0.0	0.0	0.0	0.0	0.0	0.0	0.0	0.0	0.0	0.0	0.0	0.0	0.0	0.0	0.0	0.0	2.1435528	0.0	0.0	0.0	3.6093042	0.0	0.0	0.0	0.0	1.7797017	0.0	1.0057304	0.0	0.0	0.0	0.0	0.0	0.0	0.0	3.2999012	0.0	0.0	0.21499479	0.0	0.0	0.0	0.0	0.13485588	0.0	2.3027542	0.0	0.0	0.0	2.1166613	0.0	0.0	0.0	0.0	0.0	0.0	0.0	0.0	1.4239295	0.0	0.0	0.0	0.0	0.0	3.3110137	0.0	0.0	0.0	0.0	0.0	0.0	0.0	0.0
AC084782.1	0.0	0.0	0.0	0.0	0.0	0.0	0.0	0.0	0.0	0.0	1.1561052	0.0	0.0	1.1371924	0.0	0.0	0.0	0.0	0.36862943	0.0	1.0576016	0.0	0.0	0.0	0.0	0.0	1.2847741	1.4475573	2.064091	0.6926406	0.0	0.0	0.0	0.0	0.0	0.0	1.0699214	0.0	0.0	0.0	0.0	1.818458	0.0	0.0	1.789129	0.0	0.0	0.0	0.97166985	0.6159357	0.0	2.0745544	0.0	0.0	0.0	0.0	0.0	0.8938031	0.0	0.0	0.47409496	0.0	0.0	0.0	0.0	0.0	0.0	0.0	0.0	0.0	0.0	1.1912382	0.0	0.0	0.88993484	0.0	0.0	0.0	0.0	1.0133185	0.0	1.0669056	0.0	0.0	0.0	0.0	0.0	0.54451007	0.0	0.0	0.58011204	0.0	0.0	0.709578	0.5880986	0.0	0.0	0.0	0.0	0.0	0.0	1.3332278	0.0	0.0	0.57732546	0.0	0.0	0.0	0.0	0.7458183	0.0	0.9880619	0.0	0.0	0.0	0.0	0.6897641	0.0	0.0	0.4812274	4.6865363	2.821512	0.36259735	0.5476381	0.0	0.0	0.0	0.0	0.0	0.0	1.9152857	0.0	0.0	0.68789023	0.0	0.0	0.0	1.2435962	0.0	0.0	0.0	0.0	0.0	0.0	0.0	0.0	0.0	1.7355814	0.0	0.0	0.0	0.0	0.0	0.0	0.0	0.0	0.0	0.0	0.9058554	0.0	0.0	1.8170282	0.0	0.0	0.0	0.0	1.2136981	0.0	1.3541924	0.0	0.0	0.0	0.0	0.0	0.0	0.0	0.0	0.0	0.0	0.0	0.0	0.0	0.0	0.0	0.0	0.0	0.7806291	0.0	1.9221236	1.2372742	0.0	0.0	0.0	0.7687273	0.62003094	0.0	1.4209039	0.0	0.0	0.0	0.0	0.0	0.0	0.0	0.0	0.0	0.0	0.0	0.0	0.0	0.0	0.0	0.0	0.0	1.4136977	0.0	0.0	0.54678684	0.0	0.0	0.0	1.1903204	0.0	0.0	0.0	1.7797017	0.0	0.0	1.3269769	0.0	0.0	0.27447256	0.0	0.0	0.0	0.0	0.6844675	0.0	1.468686	0.0	0.0	0.0	0.0	0.5752306	0.0	0.0	0.7667248	0.0	0.0	0.87516886	1.4079165	0.0	0.0	0.0	0.0	0.0	0.0	1.0115951	0.0	0.0	0.90131557	0.0	0.0	0.0	0.0	0.38799232	0.0	1.0908157	0.0	0.0	0.0	3.0441923	0.0
AL136460.1	0.0	0.0	0.0	0.0	0.0	0.0	0.0	0.0	0.0	0.0	0.3864109	1.7489655	0.0	0.45321184	0.0	0.0	0.0	0.64326084	0.0	0.0	0.148149	0.0	0.0	0.0	1.5736678	0.0	0.78091437	2.1553986	0.0	0.3874944	0.0	0.0	0.0	0.0	0.0	0.0	0.45042166	0.0	0.0	0.0	0.0	0.39602798	0.0	1.1979597	0.38626775	0.0	0.0	3.468313	0.97166985	0.0	0.0	1.0501285	0.0	0.0	0.0	2.9455376	0.0	0.28038254	0.0	0.0	0.47409496	0.0	0.0	0.3865726	0.0	0.0	0.0	0.0	0.0	2.0938618	0.0	0.4014902	0.0	0.0	0.5125265	0.0	0.0	0.0	1.519222	0.0	0.0	0.9805925	0.0	0.0	0.0	3.358951	0.0	0.21879232	0.0	2.7280688	0.8337925	0.0	1.0352718	0.90579194	0.443049	0.0	0.0	0.0	0.0	2.0216424	0.0	0.30310094	0.7711781	0.0	0.35748327	0.0	0.0	0.0	0.49678895	0.22556035	0.0	0.23734535	0.0	0.0	0.0	0.0	0.26824257	0.0	0.0	0.19971816	0.0	0.0	0.36259735	0.0	0.0	0.0	0.0	0.0	0.0	0.0	1.5099102	0.0	0.0	0.0	0.0	0.0	1.4179922	0.0	0.0	0.0	0.0	0.0	0.0	0.0	0.0	0.0	0.0	0.0	0.0	0.0	0.0	0.0	0.0	0.0	0.0	0.0	0.0	0.0	0.52288693	0.0	0.0	0.39554903	0.0	0.0	0.0	1.8560263	0.0	0.0	1.6038833	0.0	0.0	4.6679273	0.0	0.0	0.0	0.0	0.0	0.0	0.0	0.0	0.0	0.0	0.0	0.0	0.0	0.0	0.0	0.0	0.0	0.34653753	0.0	0.0	0.0	1.2675551	0.34307128	0.0	0.8090004	0.0	0.0	0.0	0.0	0.0	0.0	0.0	0.9413439	0.0	3.941414	0.0	0.0	0.0	0.0	0.0	0.0	0.0	0.272649	0.0	0.0	0.41051826	0.0	0.0	0.0	0.0	0.0	0.0	0.0	0.0	0.0	0.0	0.81096303	0.0	0.0	0.8782996	0.0	0.0	0.0	0.0	0.38245067	0.0	1.0317819	0.0	0.0	0.0	0.0	0.25817668	0.0	0.0	0.3567762	0.0	0.0	0.0	0.49915367	0.0	0.0	0.0	0.0	0.0	0.0	0.8172993	0.0	2.9952748	1.357261	0.0	0.0	0.0	0.0	0.9453927	0.0	0.84073395	0.0	0.0	0.0	3.0441923	0.0
AC032011.1	0.0	0.0	0.0	0.0	0.0	0.0	0.0	0.0	0.0	0.0	1.0530981	0.0	0.0	0.94314265	0.0	0.0	0.0	0.357189	0.90564126	0.0	1.1306773	0.0	0.0	0.0	1.5736678	0.0	0.0	0.0	0.0	1.0906988	0.0	0.0	0.0	0.9786464	0.0	0.0	0.93817216	0.0	0.0	0.0	0.0	0.39602798	0.0	0.0	1.3420078	0.0	0.0	2.1229956	0.5661377	0.0	0.0	0.5142846	0.0	0.0	0.0	0.0	0.0	0.716816	0.0	0.0	1.3539929	0.0	0.0	0.0	0.0	0.0	0.0	0.0	0.0	0.0	0.0	0.71522844	0.0	0.0	1.3178319	0.0	0.0	0.0	1.519222	0.0	0.0	0.44887817	0.0	0.0	0.0	0.0	0.0	0.576548	0.0	0.9542808	1.156675	0.0	1.0352718	0.39798126	0.36466154	0.0	0.0	0.0	0.9684886	1.339268	0.0	1.0370804	0.0	0.0	1.1797339	0.0	0.0	0.0	0.49678895	0.32636118	0.0	0.8517567	0.0	0.0	0.0	0.0	0.8618439	0.0	0.0	1.3968251	0.0	0.0	0.36259735	0.5476381	0.0	0.0	0.0	0.0	2.7224004	0.0	1.2545593	0.0	0.0	1.3376055	0.0	0.0	1.080491	0.0	0.0	0.0	0.0	0.0	0.0	0.0	0.0	0.0	0.0	0.0	0.0	0.0	0.0	0.0	0.0	0.0	0.0	0.0	0.0	0.0	1.4580199	0.0	0.0	1.5323966	0.0	0.0	0.0	0.0	0.0	0.0	1.0520512	0.0	0.0	0.0	0.0	0.0	0.0	0.0	0.0	0.0	0.0	0.0	0.0	0.0	0.0	0.0	0.0	0.0	0.7806291	0.0	0.0	1.060754	0.0	0.0	0.0	0.0	0.34307128	0.0	0.8558646	0.0	0.0	3.7870247	0.0	0.68604904	0.0	0.0	1.1943661	0.0	0.0	0.0	0.0	0.0	0.0	0.0	0.0	0.0	1.296409	0.0	0.0	0.89206016	0.0	0.0	0.0	0.32930365	0.0	0.0	0.0	0.0	0.0	1.592598	0.81096303	1.8954635	0.0	0.70368165	0.0	0.0	0.0	0.0	0.0	0.0	0.3115607	0.0	0.0	0.0	2.093472	0.75350344	0.0	0.0	1.1779339	2.5744426	0.0	0.5029532	0.49915367	0.0	0.0	0.0	0.0	0.0	1.5467161	0.32657734	0.0	0.0	0.90131557	0.0	0.0	0.0	0.0	0.0	0.0	0.84073395	0.0	0.0	0.0	3.0441923	0.0
SLC52A3	0.0	0.0	0.0	0.0	0.0	0.0	0.0	0.0	0.0	0.0	0.54666597	1.1247168	0.0	0.24432985	0.0	0.0	0.0	2.899434	0.0	0.0	0.40538302	0.0	0.0	0.0	0.0	0.0	0.3096494	0.0	0.0	0.14104892	0.0	0.0	0.0	3.1317418	0.0	0.0	0.24271809	0.0	0.0	0.0	1.8746063	0.39602798	0.0	1.1979597	0.38626775	0.0	0.0	0.0	2.8574257	0.0	0.0	0.7158307	0.0	0.0	0.0	0.0	1.4977055	0.5150401	2.02954	0.0	0.09063823	0.0	0.0	2.4065301	0.0	0.0	0.0	0.0	0.0	2.0938618	0.0	0.97277695	0.0	0.0	0.27890426	0.0	0.0	0.0	1.519222	1.0133185	0.0	0.57205325	0.0	0.0	0.0	0.0	0.0	0.1776081	0.0	0.0	0.21370973	0.0	0.0	2.1680934	0.10016344	0.0	0.0	0.0	0.0	1.339268	0.5031318	0.0	0.0	0.0	0.27606988	0.0	1.8203092	0.0	2.2325456	0.32636118	0.0	0.18156843	0.0	0.0	0.0	0.6438868	0.26824257	0.0	0.0	0.31898984	0.0	0.0	2.0507193	0.0	0.0	0.0	0.0	0.0	0.0	0.0	0.0	0.0	0.0	0.93839043	0.0	0.0	2.119113	0.0	0.0	0.0	0.0	0.0	0.0	0.0	0.0	0.0	0.0	0.0	0.0	0.0	0.0	0.0	0.0	0.0	0.0	0.0	0.0	0.0	0.52288693	2.286227	0.0	0.0	0.0	0.0	0.0	1.8560263	0.5258397	0.0	0.34297448	0.0	0.0	0.0	0.0	0.0	0.0	0.0	0.0	0.0	0.0	0.0	0.0	0.0	0.0	0.0	0.0	0.0	0.0	2.7888186	0.0	0.34653753	0.0	0.0	0.0	2.803643	0.8522883	0.0	0.6046534	3.044661	0.0	0.0	0.0	0.0	0.0	0.0	0.0	0.0	0.0	0.0	0.0	0.0	0.0	0.0	0.0	0.0	0.272649	0.0	0.0	0.17844725	0.0	0.0	1.862463	0.0	0.0	0.0	0.0	1.7797017	0.0	0.0	0.32361308	0.0	0.0	0.27447256	0.0	0.0	0.0	0.0	0.0	0.0	0.0	0.0	0.0	0.0	0.0	0.37178117	0.0	0.0	0.0	0.0	0.0	1.8084544	0.0	0.0	0.0	0.0	0.0	0.0	0.9714107	0.32657734	1.4239295	0.0	0.42986488	0.0	0.0	0.0	2.8825917	0.38799232	0.0	0.646137	0.0	0.0	0.0	0.0	0.0
AL583810.1	0.0	0.0	0.0	0.0	0.0	0.0	0.0	0.0	0.0	0.0	0.54666597	0.0	0.0	1.1371924	0.0	0.0	0.0	0.0	0.36862943	0.0	0.5186231	0.0	0.0	0.0	0.0	0.0	0.78091437	0.0	0.0	0.3874944	0.0	0.0	0.0	0.9786464	0.0	0.0	1.0699214	0.0	0.0	0.0	0.0	0.0	0.0	0.0	0.6906544	0.0	0.0	0.0	0.0	0.0	0.0	0.8926408	0.0	0.0	0.0	0.0	0.0	0.716816	0.0	1.01606	0.721076	0.0	0.0	0.3865726	0.0	0.0	0.0	0.0	0.0	0.0	0.0	0.4014902	0.0	3.131139	0.0	0.0	0.0	0.0	0.0	0.0	0.0	0.57205325	0.0	0.0	0.0	0.0	0.0	0.25883326	0.0	0.0	1.3038857	0.0	0.0	0.11025055	0.0	1.4511899	0.0	0.0	0.0	2.4830256	0.0	0.30310094	0.0	0.0	0.8264117	0.0	0.0	0.0	0.49678895	0.0	0.0	1.020217	0.0	0.0	0.0	1.9308001	0.0	0.0	0.0	0.7166727	0.0	0.0	0.0	0.0	0.0	0.0	0.0	0.0	0.0	0.0	0.5479244	0.0	0.0	0.93839043	0.0	0.0	0.0	0.0	0.0	0.0	6.946837	0.0	0.0	0.0	0.0	0.0	0.0	1.7355814	0.0	0.0	0.0	1.4737506	0.0	0.0	0.0	0.0	0.0	2.2991002	0.0	0.0	0.0	1.5323966	0.0	0.0	0.0	0.0	0.0	0.0	1.4982042	0.0	0.0	0.0	0.0	0.0	0.0	0.0	0.0	0.0	0.0	0.0	0.0	0.0	0.0	0.0	0.0	0.0	1.0543758	0.0	0.0	1.2372742	0.0	0.0	0.0	0.0	0.34307128	0.0	1.3893939	0.0	0.0	4.7337985	2.3098304	0.68604904	0.0	0.0	2.0458186	0.0	0.0	0.0	0.0	0.0	0.0	2.7521918	0.0	0.0	0.6996154	0.0	0.0	1.3300711	0.0	0.0	0.7303746	0.0	0.0	0.0	0.0	0.0	2.8716614	0.0	0.32361308	0.0	0.0	1.0340463	0.0	0.0	0.0	0.0	0.38245067	0.0	1.2905998	0.0	0.0	0.0	0.0	0.13485588	0.0	0.0	1.817644	0.0	0.0	0.5029532	0.86929375	0.0	0.0	0.0	0.0	0.0	0.0	0.8172993	0.0	0.0	0.76061684	0.0	0.0	0.0	1.1858333	0.38799232	0.0	1.1653901	0.0	0.0	0.0	0.0	0.0
AC105389.2	0.0	0.0	0.0	0.0	0.0	0.0	0.0	0.0	0.0	0.0	0.3864109	0.0	0.0	1.5086436	0.0	0.0	0.0	1.4252261	0.0	0.0	0.28249162	0.0	0.0	2.2557878	0.0	1.9674737	0.3096494	0.0	0.0	1.8349792	0.0	0.0	0.0	0.0	0.52799165	0.0	0.24271809	0.0	0.0	0.0	0.0	0.39602798	0.0	0.0	1.50693	0.0	0.0	0.0	0.5661377	0.0	0.0	0.2799381	0.0	0.0	0.0	0.0	0.0	0.0	0.0	0.0	0.77673745	0.0	0.0	0.54688317	0.0	0.0	0.0	0.0	0.0	0.0	0.0	0.0	0.0	0.0	1.0470954	0.0	0.0	0.0	0.0	1.0133185	0.0	0.0	0.0	0.0	0.0	0.0	0.0	0.33572823	1.0179489	0.0	1.9054509	0.0	0.0	1.1831062	0.443049	2.1598454	0.0	0.0	0.0	0.0	1.1711175	0.0	0.0	0.0	0.35748327	0.0	0.0	0.0	0.0	0.0	0.0	0.06309616	0.0	0.0	0.0	0.0	0.26824257	0.0	0.0	0.5314909	0.0	0.0	0.6521213	0.0	0.0	0.0	0.0	0.0	0.0	0.0	0.0	0.0	0.0	1.9065701	0.0	3.5342045	1.4179922	0.0	0.0	0.0	0.0	0.0	0.0	0.0	0.0	0.0	0.0	3.5697308	0.0	0.0	1.9587756	0.0	0.0	0.0	0.0	0.0	0.0	0.0	0.52288693	0.0	0.0	2.669602	0.0	0.0	0.0	1.8560263	0.5258397	0.0	0.2153945	0.0	0.0	0.0	0.0	0.0	0.0	0.0	1.6669327	0.0	0.0	0.0	0.0	0.0	0.0	0.0	0.0	0.0	0.0	0.0	0.0	2.0901978	0.0	0.0	0.0	1.2675551	0.0	0.0	0.36650926	0.0	0.0	0.0	0.0	1.1490922	0.0	0.0	2.3877637	0.0	0.0	0.0	0.0	0.0	0.0	0.0	0.0	0.0	0.50187	0.0	0.0	1.9622293	0.0	0.0	0.7303746	0.0	0.0	0.0	0.0	0.0	0.0	0.0	0.81096303	1.8954635	0.0	2.376023	0.0	0.0	0.0	1.6835259	0.38245067	0.0	0.3115607	0.0	0.0	0.0	0.0	0.6671189	0.0	0.0	1.8739437	0.0	0.0	0.5029532	0.0	0.0	0.0	0.0	0.0	0.0	0.0	1.1828028	0.0	0.0	3.2219663	0.0	0.0	0.0	2.2704818	0.38799232	0.0	0.15444638	0.0	0.0	0.0	0.0	0.0
SERF1B	0.0	0.0	0.0	0.0	0.0	0.0	0.0	0.0	0.0	0.0	0.82199055	1.1247168	0.0	0.24432985	0.0	0.0	0.0	0.0	0.0	0.0	0.7214872	0.0	0.0	0.0	1.5736678	0.0	0.0	1.4475573	2.064091	0.49654004	0.0	0.0	0.0	0.9786464	0.91367733	0.0	1.0699214	0.0	0.0	0.0	0.0	0.39602798	1.5902952	0.0	0.0	0.0	0.0	2.1229956	0.97166985	0.0	0.0	0.0	0.0	0.0	0.0	0.0	0.0	0.5150401	2.02954	0.0	0.17591695	0.0	0.0	0.3865726	0.0	0.0	0.0	0.0	0.0	0.0	0.0	0.0	0.0	0.0	0.5125265	0.0	0.0	0.0	0.0	0.0	4.667454	0.88878524	0.0	0.0	0.0	0.0	0.0	0.6078899	1.0179489	0.0	0.39980817	0.0	0.0	0.6377585	0.28176904	0.0	1.0921053	0.0	0.0	0.0	0.8754449	0.30310094	0.0	2.893639	0.76805484	0.0	0.0	0.0	0.0	0.22556035	0.0	0.57701474	0.0	0.0	0.0	0.0	1.2811816	4.1535263	1.7446939	0.9190306	0.0	0.0	1.7162925	0.7591866	0.0	2.3603785	0.0	1.814692	2.7224004	0.0	1.2545593	0.0	2.3297014	1.1517627	0.0	0.0	1.4179922	1.2435962	0.0	0.0	0.0	0.0	0.0	0.0	0.0	0.0	0.0	0.0	0.0	0.0	0.0	0.0	0.0	0.0	0.0	0.0	0.0	0.0	0.0	1.5552732	0.0	0.0	0.0	0.0	0.0	0.0	0.0	0.0	0.2153945	0.0	0.0	0.0	0.0	0.0	0.0	0.0	0.0	0.0	0.0	0.0	0.0	0.0	0.0	0.0	0.0	0.0	0.0	0.0	0.0	0.6257481	0.0	0.0	0.0	0.43497035	0.34307128	0.0	0.30028048	0.0	0.0	0.0	0.0	0.0	0.0	0.0	0.0	0.0	0.0	0.0	0.0	0.0	0.0	0.0	0.0	0.0	0.8734949	0.0	0.0	0.6103799	0.0	0.0	0.0	1.0183688	0.0	0.0	0.0	0.0	0.0	0.0	0.0	0.0	0.0	0.5049801	0.0	0.0	0.0	0.0	0.93407345	0.0	0.21499479	0.0	0.0	0.0	2.9136992	0.47708923	0.0	0.0	0.64258367	0.0	0.0	0.0	0.0	0.0	0.0	0.0	0.0	0.0	0.0	0.32657734	0.0	0.0	0.60469866	0.0	0.0	0.0	1.1858333	0.38799232	0.0	0.5380193	0.0	0.0	0.0	0.0	0.0
TDO2	0.0	0.0	0.0	0.0	0.0	0.0	3.709421	0.6436596	0.0	0.0	0.9421671	0.0	0.0	0.45321184	0.0	0.0	0.0	0.8818862	0.36862943	0.0	0.28249162	0.0	0.0	0.0	0.0	0.0	2.1988392	0.0	0.0	0.0	0.0	2.9614475	0.0	0.0	1.2177033	0.0	0.79317105	0.0	0.0	0.0	1.8746063	2.1617844	0.0	0.0	0.38626775	0.0	0.0	0.0	0.0	0.6159357	0.0	0.7158307	0.0	0.0	0.0	0.0	1.4977055	0.28038254	0.0	1.6063364	0.25643504	0.0	0.0	0.20619552	0.0	0.0	0.0	0.0	0.0	0.0	0.0	0.4014902	0.0	0.0	0.0	0.0	0.0	0.0	0.0	1.0133185	0.0	0.57205325	0.0	0.0	0.0	0.0	0.0	0.47821736	0.0	0.0	0.5171234	0.0	0.0	0.4824131	0.36466154	0.0	0.0	0.0	0.0	0.0	0.8754449	3.0439737	0.0	0.0	0.18978596	0.0	1.8203092	0.0	0.0	0.59234357	0.0	0.53311867	0.0	0.0	0.0	0.0	0.0	0.0	0.0	0.0	0.0	0.0	0.36259735	0.29964948	0.0	2.3603785	0.0	0.0	0.0	0.0	0.0	0.0	0.0	0.0	0.0	0.0	0.0	0.0	0.0	0.0	0.0	0.0	0.0	0.0	0.0	0.0	0.0	0.0	0.0	0.0	0.0	0.0	0.0	0.0	0.0	0.0	0.0	0.0	1.2081941	0.0	0.0	0.0	0.0	0.0	0.0	0.0	0.0	0.0	0.2153945	0.0	0.0	0.0	0.0	5.0890517	0.0	0.0	0.0	0.0	0.0	0.0	0.0	0.0	0.0	0.0	0.0	0.0	4.5832877	1.9837939	0.0	0.34653753	0.0	0.0	0.0	1.2675551	1.052288	0.0	0.7605626	0.0	0.0	3.7870247	0.0	0.0	0.0	0.0	0.0	0.0	0.0	0.0	0.0	0.0	0.0	0.0	0.0	0.0	0.8734949	0.0	0.0	0.2600232	0.0	0.0	1.2129674	0.0	0.0	1.6392741	0.0	0.0	0.0	0.0	1.7062638	0.0	3.2402294	0.0	0.0	0.0	0.0	0.0	0.38245067	0.0	0.21499479	0.0	0.0	4.271576	0.0	0.47708923	0.0	0.0	0.0	0.0	0.0	0.87516886	0.0	0.0	0.0	0.0	0.0	0.0	0.0	0.32657734	0.0	0.0	0.23088387	0.0	0.0	0.0	0.0	0.69344646	0.0	0.29394588	0.0	0.0	0.0	0.0	0.0
AC092794.2	0.0	0.0	0.0	0.0	0.0	0.0	0.0	0.0	0.0	0.0	0.3864109	0.0	0.0	0.8721911	0.0	0.0	0.0	0.8818862	0.36862943	0.0	0.8993107	0.0	0.0	0.0	0.0	0.0	0.3096494	1.4475573	0.0	0.26952752	0.0	0.0	0.0	0.0	0.0	0.0	0.6319513	0.0	0.0	0.0	0.0	0.9617271	0.0	1.1979597	1.1557692	0.0	0.0	0.0	1.2878646	1.046214	0.0	0.8926408	2.7943282	0.0	0.0	0.0	0.0	0.28038254	0.0	0.0	0.47409496	0.0	0.0	0.3865726	0.0	0.0	0.0	0.0	0.0	0.0	0.0	0.4014902	0.0	0.0	0.5125265	0.0	0.0	0.0	0.0	1.0133185	0.0	0.57205325	0.0	0.0	0.0	0.0	0.0	0.54451007	1.0179489	0.9542808	0.48456675	2.4625025	0.0	0.5621757	0.65549767	0.0	0.0	0.0	0.9684886	1.339268	0.8754449	0.9524632	0.0	2.0757768	1.3878236	0.0	0.0	0.0	1.4028736	0.4205768	0.0	0.81556857	0.0	2.890636	0.0	1.7004986	0.49434364	0.0	0.0	0.580062	0.0	0.0	0.6521213	0.7591866	0.0	0.0	0.0	0.0	0.0	0.0	0.0	0.0	0.0	0.0	0.0	0.0	0.0	0.0	0.0	0.0	0.0	0.0	0.0	0.0	0.0	0.0	0.0	0.0	0.0	0.0	0.0	0.0	0.0	0.0	0.0	0.0	0.0	0.0	0.52288693	0.0	0.0	0.39554903	0.0	0.0	0.0	0.0	0.0	0.0	0.6694002	0.0	0.0	0.0	2.3613782	0.0	0.0	0.0	0.0	0.0	0.0	0.0	0.0	0.0	0.0	0.0	0.0	0.0	0.44248164	1.9837939	0.0	0.8595848	0.0	0.0	0.0	0.7687273	0.34307128	0.0	0.49048954	0.0	0.0	0.0	2.3098304	0.0	0.0	0.0	0.0	0.0	0.0	0.0	0.0	0.0	0.0	0.0	0.0	0.0	0.0	0.0	2.1435528	0.17844725	0.0	0.0	0.0	0.0	0.0	0.0	0.0	0.0	0.0	1.592598	0.5877696	0.0	0.0	0.5049801	0.0	3.0247128	0.0	0.0	0.6844675	0.0	0.78504723	0.0	0.0	0.0	0.0	0.8350064	1.7705873	2.3027542	0.3567762	0.0	0.0	0.5029532	0.0	0.0	0.0	0.0	0.0	0.0	0.9714107	1.0115951	0.0	0.0	0.60469866	0.0	0.0	0.0	1.1858333	0.69344646	0.0	1.0121751	0.0	0.0	0.0	0.0	0.0
PNMA3	0.0	0.0	0.0	0.0	0.0	0.0	0.0	0.0	0.0	0.0	0.20610398	0.0	0.0	0.12733112	0.0	0.0	0.0	0.357189	0.36862943	0.0	0.980626	0.0	0.0	0.0	0.0	0.0	0.0	0.0	0.0	0.0	0.0	0.0	0.0	0.0	0.0	0.0	0.79317105	0.0	0.0	0.0	1.8746063	0.0	0.0	0.0	0.0	0.0	0.0	0.0	0.0	0.0	0.0	1.1921041	0.0	0.0	0.0	0.0	1.4977055	0.5150401	0.0	1.6063364	2.3825765	0.0	0.0	0.3865726	0.0	0.0	0.0	0.0	0.0	0.0	0.0	0.0	0.0	0.0	0.0	0.0	0.0	0.0	0.0	0.0	0.0	0.6855342	0.0	0.0	0.0	0.0	3.0714915	0.13521358	0.0	0.0	1.3677603	0.0	0.0	0.21267062	0.28176904	0.0	1.0921053	0.0	0.0	0.0	2.6836357	0.15949582	0.7711781	0.0	0.76805484	0.0	0.0	0.0	0.0	0.11718381	0.0	0.57701474	0.0	0.0	0.0	2.5999837	0.0	0.0	0.0	1.3694514	0.0	0.0	0.36259735	0.0	0.0	0.0	0.0	0.0	0.0	2.7117608	0.94408005	0.0	2.3297014	2.9486356	0.0	0.0	0.63911897	1.2435962	0.0	0.0	0.0	0.0	0.0	1.7837231	0.0	0.0	0.0	1.3524334	0.0	0.0	0.0	0.0	0.0	0.0	0.0	4.533187	0.0	2.2991002	0.0	0.0	0.0	0.7056564	0.0	0.0	0.0	0.0	0.0	0.0	0.85208416	0.0	0.0	0.0	0.0	0.0	0.0	0.0	0.0	0.0	0.0	0.0	0.0	0.0	0.0	0.0	0.0	0.0	0.0	0.0	0.0	0.34653753	0.0	0.0	0.0	0.0	0.8522883	0.0	0.36650926	0.0	0.0	0.0	0.0	0.0	0.0	0.0	1.7624859	0.0	0.0	0.0	0.0	0.0	0.0	0.0	0.0	1.5865127	0.272649	0.0	0.0	1.1704508	0.0	2.001141	0.0	1.0183688	0.0	0.0	0.0	0.0	0.0	3.917569	0.81096303	1.8954635	0.0	0.27447256	0.0	0.0	0.0	0.0	0.38245067	0.0	0.0	0.0	0.0	0.0	0.0	0.0	1.7705873	0.0	1.4240444	0.0	0.0	0.0	0.0	0.0	1.2878733	0.0	0.0	0.0	0.9714107	0.32657734	0.0	0.0	0.0	0.0	0.0	0.0	0.0	0.0	0.0	1.5464156	0.0	0.0	0.0	0.0	0.0
CASQ1	0.0	0.0	0.0	0.0	0.0	0.0	0.0	0.0	0.0	0.0	0.0	0.0	0.0	1.0107678	0.0	0.0	0.0	0.0	0.0	0.0	0.0	0.0	0.0	0.0	0.0	0.0	0.0	0.0	0.0	0.5979197	0.0	0.0	0.0	0.0	0.0	0.0	0.0	0.0	0.0	0.0	0.0	0.39602798	0.0	0.0	0.6906544	0.0	0.0	0.0	0.0	0.0	4.978639	0.0	0.0	0.0	0.0	0.0	0.0	0.0	0.0	0.0	0.47409496	0.0	0.0	0.54688317	0.0	5.2199426	0.0	0.0	0.0	0.0	0.0	0.0	0.0	0.0	0.0	0.0	0.0	0.0	0.0	0.0	0.0	0.0	0.0	0.0	0.0	0.0	0.0	0.091535464	0.0	0.0	0.85941136	0.0	1.0352718	0.39798126	0.10016344	2.632967	0.0	0.0	0.0	1.339268	0.8754449	0.15949582	0.0	0.0	1.3878236	0.0	0.0	0.0	0.0	0.11718381	0.0	0.29104587	0.0	0.0	0.0	0.0	0.26824257	0.0	0.0	0.13616866	0.0	0.0	0.0	0.0	2.348846	2.3603785	0.0	0.0	0.0	0.0	0.0	0.0	0.0	0.0	0.0	0.0	0.0	0.0	0.0	0.0	0.0	0.0	0.0	0.0	0.0	0.0	0.0	0.0	0.0	0.0	0.0	0.0	0.0	0.0	0.0	0.0	0.0	0.0	0.52288693	0.0	0.0	0.7056564	0.0	0.0	0.0	0.0	0.0	0.0	0.34297448	0.0	0.0	0.0	0.0	0.0	0.0	0.0	1.8521847	0.0	0.0	0.0	0.0	0.0	0.0	0.0	0.0	0.0	0.0	0.0	0.0	2.9099896	0.0	0.0	0.0	0.43497035	0.0	6.5961714	0.15793867	0.0	0.0	0.0	0.0	0.0	0.0	0.0	1.073395	0.0	0.0	0.0	0.0	0.0	0.0	0.0	0.0	0.0	0.50187	0.0	0.0	0.41051826	0.0	2.808659	0.0	0.5972343	0.0	0.0	0.0	0.0	2.8716614	0.0	0.32361308	0.0	0.0	0.8782996	0.0	3.0247128	0.0	0.0	0.0	0.0	0.3115607	0.0	0.0	0.0	0.0	0.13485588	1.7705873	0.0	0.64258367	2.5744426	0.0	0.5029532	0.0	2.3265557	1.9573042	0.0	1.7116395	0.0	0.0	0.0	0.0	2.9952748	1.6241684	0.0	0.0	0.0	0.0	0.0	3.979107	0.0	0.0	0.0	0.0	0.0	0.0
AC013470.2	0.0	0.0	0.0	0.0	0.0	0.0	0.0	0.0	0.0	0.0	0.9421671	0.0	0.0	0.35254794	0.0	0.0	0.0	0.8818862	0.0	0.0	0.28249162	0.0	0.0	0.0	0.0	1.2959659	0.3096494	0.0	0.0	0.5979197	0.0	0.0	0.0	0.0	0.0	0.0	1.1906395	0.0	0.0	0.0	0.0	1.178568	0.0	0.0	2.1299703	0.0	0.0	0.0	0.0	0.0	0.0	0.7158307	0.0	0.0	0.0	0.0	0.0	0.0	0.0	0.0	0.33269575	0.0	0.0	0.20619552	0.0	0.0	0.0	0.0	0.0	0.0	0.0	0.4014902	0.0	0.0	0.7135368	0.0	0.0	0.0	0.0	1.0133185	0.0	0.16563481	0.0	0.0	0.0	0.0	3.0714915	0.25883326	1.0179489	0.0	0.7125209	0.0	0.0	0.6377585	0.5880986	1.4511899	0.0	0.0	0.0	0.0	0.5031318	0.43369672	0.0	0.0	0.43454665	0.0	1.8203092	0.0	0.0	0.4205768	0.0	0.29104587	0.0	0.0	0.0	0.6438868	0.49434364	0.0	0.0	0.75947875	0.0	0.0	0.6521213	0.29964948	0.0	0.0	0.0	0.0	0.0	1.2556832	0.94408005	0.0	0.0	1.1517627	0.0	0.0	0.0	1.2435962	0.0	0.0	0.0	3.1607387	3.9999933	0.0	1.8048484	0.0	0.0	1.3524334	0.0	0.0	0.0	1.4737506	0.0	0.0	0.0	0.0	0.0	2.2991002	0.52288693	1.5552732	0.0	0.39554903	0.0	0.0	0.0	1.8560263	0.5258397	0.0	0.5685809	0.0	0.0	0.0	0.0	0.0	0.0	0.0	0.0	0.0	0.0	0.0	0.0	0.0	0.0	0.0	0.0	0.0	0.7806291	1.9837939	0.0	0.0	0.0	0.0	0.0	0.0	0.62003094	0.0	0.36650926	0.0	0.0	0.0	0.0	0.0	0.0	0.0	1.7624859	0.0	0.0	0.0	1.1586868	0.0	0.0	0.0	0.0	0.0	0.50187	0.0	0.0	0.54678684	0.0	0.0	0.0	0.0	0.0	0.0	0.0	0.0	0.0	1.0057304	0.81096303	0.0	0.0	0.70368165	0.0	0.0	0.0	0.0	0.38245067	0.0	0.6438091	0.0	0.0	0.0	0.0	0.6671189	0.0	0.0	0.0	0.0	0.0	1.4159997	1.163597	0.0	0.0	0.0	0.0	0.0	0.0	1.0115951	1.4239295	0.0	0.90131557	0.0	0.0	0.0	1.1858333	0.38799232	0.0	0.42113796	3.674558	0.0	0.0	0.0	0.0
TEX15	0.0	0.0	0.0	0.0	0.0	0.0	0.0	0.0	0.0	0.0	0.0	0.0	0.0	0.35254794	0.0	0.0	3.8364089	1.0865872	0.0	0.0	0.81313705	0.0	0.0	0.0	0.0	0.0	0.3096494	0.0	0.0	0.26952752	0.0	0.0	0.0	0.9786464	0.91367733	0.0	0.6319513	0.0	0.0	0.0	0.0	1.178568	0.0	1.8433005	2.4867442	0.0	0.0	5.2447243	0.97166985	0.6159357	0.0	0.5142846	0.0	0.0	0.0	0.0	0.0	0.28038254	0.0	1.01606	0.17591695	0.0	0.0	0.3865726	0.0	0.0	0.0	0.0	0.0	2.9141407	0.0	0.4014902	0.0	0.0	0.27890426	0.0	0.0	0.0	0.0	1.0133185	0.0	0.3141964	0.0	0.0	0.0	0.0	0.0	0.54451007	1.0179489	0.0	0.39980817	0.0	0.0	1.0231874	0.517396	0.0	1.0921053	0.0	0.0	0.0	0.8754449	0.7667057	0.7711781	0.0	0.9885292	0.0	0.0	0.0	0.86563283	0.22556035	0.0	0.29104587	0.0	0.0	0.0	1.0875078	0.6897641	0.0	0.0	0.31898984	0.0	0.0	1.0996011	0.0	0.0	0.0	0.0	0.0	0.0	0.0	1.2545593	0.0	0.0	1.3376055	0.0	0.0	1.080491	0.0	3.6922424	0.0	0.0	0.0	0.0	0.0	0.0	0.0	0.0	0.0	0.0	0.0	0.0	0.0	0.0	0.0	0.0	0.0	0.0	0.0	0.0	0.0	0.0	1.1774542	0.0	0.0	0.0	0.0	0.0	0.0	0.34297448	0.0	0.0	0.0	0.0	0.0	0.0	0.0	0.0	0.0	0.0	0.0	0.0	0.0	0.0	0.0	0.0	0.0	0.0	0.0	0.0	0.0	0.0	0.0	0.0	1.0395942	0.0	0.0	0.4298308	0.0	0.0	0.0	0.0	0.0	0.0	0.0	0.0	0.0	0.0	0.0	0.0	0.0	0.0	0.0	0.0	0.0	0.6996154	0.0	0.0	0.4802608	0.0	0.0	0.7303746	0.0	0.0	0.0	0.0	0.0	3.769576	0.0	0.5877696	1.8954635	0.0	0.5049801	0.0	0.0	0.0	0.0	0.0	0.0	0.21499479	0.0	0.0	0.0	0.0	0.37178117	1.7705873	0.0	0.64258367	0.0	0.0	0.5029532	0.49915367	3.175066	0.0	0.0	0.0	0.0	0.0	0.32657734	0.0	2.9952748	0.60469866	0.0	2.991787	0.0	0.0	0.0	0.0	0.29394588	0.0	0.0	0.0	0.0	0.0
AC078880.3	0.0	0.0	0.0	0.0	0.0	0.0	0.0	0.0	0.0	0.0	0.0	0.0	0.0	0.24432985	0.0	0.0	0.0	0.357189	0.0	0.0	0.148149	0.0	0.0	0.0	5.027936	0.0	0.0	0.0	0.0	0.0	0.0	0.0	0.0	0.0	0.0	0.0	0.0	0.0	0.0	0.0	0.0	0.0	0.0	0.0	0.0	0.0	0.0	0.0	0.0	0.0	0.0	0.0	0.0	0.0	0.0	0.0	0.0	0.0	0.0	1.6063364	1.2398032	0.0	0.0	0.0	0.0	0.0	0.0	0.0	0.0	2.9141407	0.0	0.0	0.0	0.0	1.0470954	0.0	0.0	0.0	0.0	0.0	0.0	0.0	0.0	0.0	0.0	4.286873	0.0	0.13521358	1.0179489	1.2668886	1.1873434	0.0	0.0	0.4824131	0.10016344	0.0	0.0	0.0	0.9684886	0.0	0.0	0.43369672	0.0	3.7931523	0.8824996	4.715857	0.0	0.0	0.0	0.0	0.0	0.0	0.0	0.0	4.855031	0.0	0.26824257	0.0	0.0	1.1617482	0.0	0.0	0.0	0.0	0.0	0.0	0.0	0.0	0.0	0.0	0.94408005	0.0	2.3297014	1.1517627	0.0	0.0	0.0	0.0	0.0	0.0	0.0	0.0	0.0	0.0	0.0	0.0	0.0	0.0	0.0	0.0	0.0	0.0	0.0	0.0	0.0	0.0	0.0	0.0	0.0	0.0	0.0	0.7056564	0.0	0.0	0.0	0.0	0.0	0.0	0.2153945	0.0	0.0	0.0	0.0	0.0	0.0	0.0	2.0163333	0.0	0.0	0.0	0.0	0.0	0.0	0.0	0.0	0.0	0.44248164	0.0	1.9221236	0.34653753	0.0	0.0	0.0	0.0	0.0	0.0	0.0	0.0	0.0	4.7337985	0.0	0.0	0.0	0.0	1.8387039	0.0	0.0	0.0	0.0	0.0	0.0	0.0	0.0	0.0	0.272649	0.0	0.0	0.9423508	0.0	2.001141	0.0	0.0	0.0	0.0	0.0	0.0	4.318839	0.0	0.0	0.0	0.0	0.0	0.0	0.0	0.0	0.0	0.0	0.0	0.0	0.0	0.0	0.0	0.0	0.0	0.0	2.3027542	0.98693085	0.0	0.0	0.5029532	0.0	0.0	0.0	0.0	0.0	3.8126705	0.0	0.32657734	0.0	0.0	0.60469866	0.0	0.0	0.0	0.0	0.0	0.0	0.0	0.0	0.0	0.0	3.9539814	0.0
TSPEAR-AS2	0.0	0.0	0.0	1.598631	0.0	0.0	2.1543777	0.0	0.0	0.0	0.0	2.5166075	0.0	0.24432985	0.0	0.0	0.0	0.0	0.36862943	0.0	0.148149	0.0	0.0	0.0	0.0	0.0	0.78091437	3.5064943	0.0	1.2856337	0.0	0.0	0.0	0.0	0.91367733	0.0	0.0	0.0	0.0	0.0	0.0	1.3670355	3.1770308	1.1979597	1.6549186	0.0	0.0	2.9470956	0.5661377	0.6159357	0.0	0.8926408	0.0	0.0	0.0	0.0	0.0	0.716816	0.0	0.0	0.33269575	0.0	0.0	0.0	0.0	0.0	0.0	0.0	0.0	0.0	0.0	0.0	0.0	0.0	0.0	0.0	0.0	0.0	0.0	0.0	0.0	0.0	0.0	0.0	0.0	0.0	0.0	0.6385654	1.6088449	0.5546446	0.8720522	0.0	0.0	0.0	0.7198878	0.0	0.0	0.0	0.0	0.0	0.8754449	0.8625721	2.3895605	0.0	1.1797339	0.0	0.0	0.0	0.86563283	1.7882069	0.0	0.29104587	0.0	0.0	2.7198741	0.0	0.26824257	0.0	0.0	0.26058623	0.0	0.0	0.0	0.0	0.0	2.3603785	0.0	0.0	0.0	1.2556832	0.0	0.0	0.0	0.0	0.0	0.0	0.0	0.0	0.0	0.0	0.0	0.0	0.0	0.0	0.0	0.0	0.0	0.0	0.0	0.0	0.0	0.0	0.0	0.0	0.0	0.0	0.0	0.0	0.0	0.0	0.0	0.39554903	0.0	0.0	0.0	0.0	1.46419	0.0	0.075428225	0.0	0.0	0.0	0.0	0.0	0.0	0.0	0.0	0.0	0.0	0.0	0.0	0.0	0.0	0.0	0.0	0.0	0.7806291	3.3024588	0.0	0.0	0.0	0.0	0.0	0.0	0.34307128	0.0	0.0	0.0	0.0	0.0	0.0	0.0	0.0	0.0	0.634305	0.0	0.0	2.2968805	1.1586868	0.0	0.0	0.0	0.0	1.5865127	0.0	0.0	0.0	0.0	0.0	0.0	0.0	0.0	0.0	0.0	0.0	0.0	0.0	0.0	0.0	3.5706644	0.0	0.5049801	0.0	0.0	0.0	0.0	0.6844675	0.0	0.11149851	0.0	0.0	0.0	0.0	0.37178117	0.0	0.0	0.5067458	0.0	0.0	1.1707802	0.0	0.0	0.0	0.0	1.7116395	2.9118526	0.0	1.0115951	2.1264133	0.0	0.60469866	0.0	0.0	0.0	0.0	0.9453927	0.0	0.0	0.0	0.0	0.0	0.0	0.0
GCM2	0.0	0.0	0.0	0.0	0.0	0.0	0.0	0.0	0.0	0.0	0.3864109	0.0	1.5221138	0.5473076	0.0	0.0	0.0	0.64326084	0.0	0.0	0.81313705	0.0	0.0	0.0	0.0	0.0	0.5644396	0.0	0.0	0.94437766	0.0	0.0	0.0	1.5564202	0.0	0.0	0.6319513	0.0	0.0	0.0	2.6631238	1.6830946	0.0	0.0	0.38626775	0.0	0.0	0.0	1.547064	0.6159357	0.0	0.7158307	0.0	0.0	0.0	0.0	0.0	0.5150401	0.0	1.01606	1.2398032	0.0	0.0	0.3865726	0.0	0.0	0.0	0.0	0.0	0.0	0.0	0.4014902	0.0	0.0	0.27890426	0.0	0.0	0.0	1.519222	0.0	0.0	0.3141964	0.0	0.0	0.0	0.0	0.0	0.51174444	0.0	1.2668886	0.72651005	0.0	0.0	0.709578	0.10016344	0.0	0.0	0.0	0.0	1.339268	0.0	0.15949582	0.0	0.0	0.18978596	4.715857	0.0	0.0	0.0	0.11718381	0.0	0.48784494	0.0	0.0	0.0	0.0	0.49434364	0.0	0.0	0.31898984	0.0	0.0	0.0	0.0	0.0	0.0	0.0	0.0	0.0	0.0	0.5479244	0.0	0.0	2.222049	0.0	0.0	0.63911897	1.2435962	0.0	0.0	0.0	0.0	0.0	0.0	1.1679758	0.0	0.0	2.5966084	0.0	0.0	0.0	0.0	0.0	0.0	0.0	0.0	0.0	0.0	0.9058554	1.5552732	0.0	0.7056564	0.0	0.0	0.0	0.0	0.0	0.0	1.5520111	0.0	0.0	0.0	0.0	0.0	0.0	0.0	0.0	0.0	0.0	0.0	0.0	0.0	0.0	0.0	0.0	0.0	0.44248164	2.7888186	0.0	0.8595848	0.0	0.0	2.7417333	0.0	0.0	0.0	1.0294366	0.0	0.0	0.0	0.0	1.1490922	0.0	0.0	0.634305	0.0	0.0	2.2968805	0.0	0.0	0.0	0.0	0.0	0.0	1.4136977	0.0	0.0	1.2524674	0.0	0.0	1.2129674	0.32930365	0.0	0.0	0.0	0.0	0.0	0.0	1.464786	0.0	0.0	0.0	0.0	0.0	0.0	0.0	0.0	0.0	1.1409408	0.0	0.0	3.3444033	0.0	0.47708923	0.0	0.0	0.5067458	0.0	0.0	0.5029532	0.49915367	0.0	0.0	0.0	0.0	0.0	0.0	0.32657734	0.0	0.0	0.76061684	0.0	0.0	0.0	0.0	0.0	0.0	1.3684454	0.0	0.0	0.0	3.0441923	0.0
TNFSF11	0.0	0.0	0.0	0.0	0.0	0.0	0.0	0.0	0.0	0.0	0.69088626	0.0	0.0	0.24432985	0.0	2.6353729	0.0	0.0	0.0	0.0	0.980626	0.0	0.0	2.2557878	1.5736678	1.2959659	0.3096494	0.0	2.064091	0.0	0.0	2.9614475	0.0	0.0	0.0	0.0	0.0	0.0	0.0	0.0	3.1700926	1.533703	0.0	0.0	0.0	0.0	3.7422118	0.0	0.5661377	0.6159357	0.0	0.8926408	0.0	0.0	2.7221742	0.0	0.0	0.0	0.0	0.0	0.0	0.0	0.0	0.0	0.0	0.0	0.0	0.0	0.0	0.0	0.0	0.0	0.0	0.0	0.0	0.0	0.0	0.0	0.0	0.0	0.0	0.0	0.0	0.0	0.0	0.0	0.0	0.51174444	0.0	0.0	0.2721022	0.0	2.3779564	0.21267062	0.517396	1.4511899	0.0	0.0	1.9524709	0.0	0.8754449	0.30310094	0.0	0.0	0.098011516	0.0	4.0169787	0.0	0.0	0.0	0.0	0.53311867	0.0	0.0	0.0	0.0	0.49434364	0.0	0.0	0.069690354	0.0	0.0	0.36259735	0.29964948	0.0	0.0	0.0	0.0	0.0	1.2556832	0.0	0.0	0.0	0.0	0.0	0.0	0.0	0.0	0.0	0.0	0.0	0.0	0.0	0.0	0.0	0.0	0.0	0.0	0.0	0.0	0.0	0.0	0.0	0.0	0.0	0.0	0.0	0.0	2.1681993	0.0	0.0	0.0	0.0	0.0	0.0	0.0	0.0	0.0	0.34297448	0.0	0.0	0.0	0.0	0.0	0.0	0.0	0.0	0.0	0.0	0.0	0.0	0.0	0.0	0.0	0.0	0.0	2.0808141	0.0	0.0	0.34653753	0.0	2.694222	0.0	0.0	0.0	0.0	0.4298308	0.0	0.0	0.0	0.0	0.0	0.0	0.0	0.0	0.0	0.0	0.0	0.0	0.0	0.0	0.0	0.0	0.0	0.0	0.0	0.0	0.17844725	0.0	2.001141	0.7303746	0.32930365	0.0	0.0	0.0	0.0	0.0	0.0	1.1746006	0.0	3.2402294	0.5049801	0.0	0.0	0.0	1.6835259	0.0	0.0	0.3115607	0.0	0.0	0.0	0.0	0.25817668	0.0	0.0	0.5067458	0.0	0.0	0.0	0.0	0.0	0.0	0.0	1.7116395	0.0	0.9714107	1.0115951	0.0	0.0	0.42986488	0.0	2.991787	0.0	0.0	0.69344646	0.0	0.9289997	0.0	0.0	0.0	0.0	3.141962
AC025946.1	0.0	0.0	0.0	0.0	0.0	0.0	0.0	0.6436596	0.0	3.8218248	0.0	0.0	0.0	0.7188752	0.0	0.0	0.0	1.6992947	0.36862943	0.0	0.148149	0.0	0.0	0.0	0.0	0.0	0.5644396	1.4475573	0.0	0.5979197	0.0	0.0	0.0	0.9786464	1.4686784	0.0	0.45042166	0.0	0.0	0.0	0.0	0.7064289	0.0	1.1979597	0.0	0.0	0.0	0.0	1.9572935	0.0	0.0	1.3213509	0.0	0.0	0.0	0.0	0.0	0.716816	0.0	1.01606	0.33269575	0.0	0.0	0.8222896	1.4077638	0.0	0.0	0.0	0.0	0.0	0.0	0.0	0.0	0.0	0.0	0.0	0.0	0.0	0.0	0.0	0.0	0.0	0.0	0.0	0.0	0.0	0.0	0.6078899	0.0	0.0	0.29105276	0.0	0.0	1.948214	0.36466154	0.0	1.0921053	0.0	0.0	0.0	2.1171281	0.7667057	0.0	0.0	0.43454665	0.0	0.0	0.0	0.49678895	0.32636118	0.0	0.23734535	0.0	0.0	0.0	0.0	0.8618439	0.0	0.0	0.37512073	0.0	0.0	1.4406502	0.5476381	0.0	0.0	0.0	1.814692	0.0	1.2556832	0.5479244	0.0	0.0	0.93839043	0.0	0.0	1.9210132	0.0	0.0	0.0	0.0	0.0	0.0	1.7837231	0.0	0.0	0.0	0.0	0.0	0.0	0.0	0.0	0.0	0.0	0.0	0.0	0.0	0.0	0.52288693	0.0	0.0	0.7056564	0.0	0.0	0.0	1.8560263	0.0	0.0	0.28059423	0.0	0.0	0.0	0.0	0.0	0.0	0.0	0.0	0.0	0.0	0.0	0.0	0.0	0.0	0.0	0.0	0.0	0.44248164	0.0	0.0	0.0	0.0	0.0	0.0	0.0	0.34307128	0.0	0.15793867	0.0	0.0	0.0	0.0	0.0	0.0	0.0	0.0	0.0	0.0	0.0	0.0	0.0	0.0	0.0	0.0	0.0	0.8734949	0.0	0.0	0.17844725	0.0	2.001141	1.2129674	0.32930365	0.0	0.0	0.0	1.7797017	0.0	1.592598	0.0	0.0	3.2402294	0.70368165	0.0	0.0	0.0	1.6835259	0.38245067	0.0	0.567642	0.0	0.0	0.0	0.0	0.5752306	1.7705873	0.0	0.3567762	0.0	0.0	1.9707727	0.0	0.0	0.0	0.0	0.0	0.0	1.5467161	0.32657734	0.0	0.0	0.0	0.0	2.991787	0.0	2.6087596	0.38799232	0.0	0.646137	0.0	0.0	0.0	0.0	0.0
AC093305.1	0.0	0.0	0.0	0.0	0.0	0.0	0.0	0.0	0.0	0.0	1.4272071	0.0	0.0	0.8721911	0.0	0.0	0.0	0.357189	0.0	0.0	0.62361795	0.0	0.0	0.0	2.7928166	0.0	2.3419602	0.0	2.064091	0.49654004	0.0	0.0	0.0	0.0	0.91367733	0.0	0.6319513	0.0	0.0	0.0	0.0	2.0561674	0.0	1.8433005	0.38626775	0.0	0.0	0.0	0.0	0.0	0.0	0.0	0.0	0.0	0.0	0.0	0.0	1.1935204	0.0	0.0	0.721076	0.0	0.0	0.3865726	0.0	0.0	0.0	0.0	0.0	0.0	0.0	1.8347001	0.0	0.0	0.0	0.0	0.0	0.0	0.0	0.0	0.0	0.16563481	0.0	0.0	0.0	0.0	0.0	1.8819176	0.0	0.0	0.76768154	0.0	1.0352718	0.21267062	0.1938219	0.0	0.0	0.0	0.0	1.339268	0.5031318	1.1170082	0.0	0.0	0.098011516	0.0	0.0	0.0	0.0	0.32636118	0.0	0.3927985	0.0	0.0	0.0	0.6438868	0.49434364	0.0	0.0	0.31898984	3.7415013	0.0	0.6521213	0.29964948	0.0	0.0	0.0	0.0	0.0	0.0	2.3667636	0.0	2.3297014	0.0	0.0	0.0	0.63911897	0.0	0.0	0.0	0.0	0.0	0.0	0.0	1.1679758	0.0	0.0	0.47337776	0.0	0.0	0.0	0.0	0.0	0.0	0.0	0.0	0.0	0.0	0.9058554	1.5552732	0.0	0.0	0.0	0.0	0.0	0.0	0.5258397	0.0	0.2153945	0.0	0.0	0.0	0.0	0.0	0.0	0.0	0.0	0.0	0.0	0.0	0.0	0.0	0.0	0.0	0.0	0.0	0.44248164	0.0	0.0	0.6257481	0.0	2.694222	0.0	0.0	0.0	0.0	0.15793867	0.0	0.0	0.0	0.0	0.68604904	0.0	0.0	0.9413439	0.0	0.0	0.0	0.0	0.0	0.0	0.0	0.0	0.0	2.0427701	0.0	0.0	1.6656098	0.0	0.0	0.0	0.32930365	0.0	0.0	0.0	0.0	0.0	0.0	2.0938947	0.0	0.0	1.3026776	0.0	0.0	0.0	0.0	0.6844675	0.0	0.0	0.0	0.0	0.0	0.0	3.143826	0.0	0.0	1.5675105	0.0	0.0	0.87516886	0.49915367	0.0	0.0	0.0	0.0	0.0	0.0	3.230072	0.0	0.0	1.2560624	0.0	0.0	0.0	0.0	0.9453927	0.0	0.42113796	3.674558	0.0	0.0	0.0	0.0
NLGN1-AS1	0.0	0.0	0.0	0.0	0.0	0.0	0.0	0.0	0.0	0.0	0.82199055	1.1247168	0.0	0.7188752	0.0	0.0	3.8364089	0.64326084	0.0	0.0	1.390779	0.0	0.0	0.0	0.0	1.2959659	1.4199948	0.0	0.0	0.8652474	0.0	0.0	0.0	0.0	0.0	0.0	1.405436	0.0	0.0	0.0	0.0	1.533703	0.0	1.1979597	1.3420078	0.0	0.0	3.8503892	0.0	0.0	0.0	2.8500278	0.0	0.0	0.0	2.9455376	0.0	0.5150401	0.0	0.0	1.1157922	0.0	0.0	0.20619552	0.0	0.0	0.0	0.0	0.0	0.0	0.0	0.4014902	0.0	0.0	0.27890426	0.0	0.0	0.0	0.0	0.0	0.0	1.5590274	0.0	0.0	0.0	0.0	0.0	0.40873128	1.0179489	1.2668886	0.92153615	0.0	0.0	1.0231874	0.10016344	0.0	0.0	0.0	0.0	0.0	0.0	0.8625721	0.0	0.0	0.57732546	0.0	0.0	2.7956412	0.0	0.0	0.0	0.9880619	0.0	0.0	0.0	0.0	0.26824257	0.0	0.0	0.4812274	0.0	0.0	0.6521213	0.0	0.0	0.0	0.0	0.0	0.0	0.0	0.0	0.0	0.0	0.0	0.0	0.0	0.0	0.0	0.0	0.0	0.0	0.0	0.0	0.0	2.2451568	0.0	0.0	3.066738	0.0	0.0	0.0	0.0	0.0	0.0	0.0	0.0	0.0	0.0	0.52288693	0.0	0.0	1.1774542	0.0	0.0	4.339878	0.0	0.5258397	0.0	1.8599757	0.0	0.0	0.0	0.0	0.0	0.0	0.0	0.0	0.0	0.0	0.0	0.0	0.0	0.0	0.0	0.0	0.0	0.7806291	0.0	0.0	0.6257481	0.0	0.0	0.0	0.43497035	0.34307128	0.0	1.4209039	0.0	0.0	0.0	0.0	0.0	0.0	0.0	0.0	0.0	0.0	0.0	0.0	0.0	0.0	0.0	0.0	0.0	1.1687342	0.0	0.0	0.4802608	0.0	0.0	0.0	0.0	0.0	0.0	0.0	0.0	0.0	0.0	1.0042087	0.0	0.0	1.1746054	0.0	0.0	0.0	0.0	0.0	0.0	1.8999084	0.0	0.0	0.0	0.0	0.5752306	0.0	0.0	0.88102514	0.0	0.0	0.5029532	0.0	0.0	0.0	0.0	0.0	0.0	0.0	0.8172993	0.0	0.0	1.357261	0.0	0.0	0.0	0.0	0.0	0.0	1.6539285	0.0	0.0	0.0	3.0441923	0.0
LINC00309	0.0	0.0	0.0	0.0	0.0	0.0	0.0	0.0	0.0	0.0	0.3864109	0.0	0.0	0.24432985	0.0	0.0	0.0	0.0	0.6619788	0.0	0.148149	0.0	0.0	0.0	0.0	0.0	0.78091437	0.0	0.0	0.14104892	0.0	0.0	0.0	0.0	0.0	0.0	0.45042166	0.0	0.0	0.0	0.0	0.39602798	0.0	1.1979597	0.38626775	0.0	0.0	0.0	0.5661377	0.6159357	0.0	0.2799381	0.0	0.0	0.0	0.0	0.0	1.0514311	0.0	2.6116307	0.8820047	0.0	0.0	0.6911482	0.0	0.0	3.6133077	0.0	0.0	0.0	0.0	0.4014902	0.0	0.0	0.0	0.0	0.0	0.0	0.0	1.6026933	0.0	0.0	0.0	0.0	0.0	0.0	0.0	0.40873128	0.0	0.5546446	1.1873434	0.0	0.0	0.3082993	0.5880986	2.1598454	0.0	5.8607607	0.0	0.0	0.5031318	0.66401273	0.7711781	0.0	0.57732546	0.0	0.0	0.0	0.0	0.32636118	0.0	0.53311867	0.0	0.0	0.0	0.0	1.2811816	0.0	1.7446939	2.3244648	0.0	0.0	0.6521213	0.29964948	0.0	0.0	0.0	0.0	2.7224004	1.9167074	1.2545593	0.0	2.3297014	1.3376055	0.0	0.0	0.0	0.0	0.0	0.0	0.0	0.0	0.0	0.0	0.0	0.0	0.0	0.0	0.0	0.0	0.0	0.0	0.0	0.0	0.0	0.0	0.0	0.0	0.0	0.0	0.0	0.39554903	0.0	0.0	0.0	0.0	0.0	0.0	0.28059423	0.0	0.0	0.0	0.0	0.0	0.0	0.0	0.0	0.0	0.0	0.0	0.0	0.0	0.0	0.0	0.0	0.0	0.0	0.0	0.0	0.0	0.0	0.0	0.0	0.0	0.34307128	0.0	0.08112955	0.0	0.0	3.7870247	0.0	0.0	0.0	0.0	1.4095644	0.0	0.0	0.0	3.2672043	0.0	0.0	0.0	0.0	0.0	1.0286537	0.0	2.970297	0.2600232	0.0	2.001141	0.0	1.1903204	0.0	0.0	0.0	0.0	0.0	0.0	0.0	0.0	3.2402294	0.0	0.0	0.0	0.0	0.0	0.0	0.0	0.21499479	0.0	0.0	0.0	0.0	0.6671189	0.0	2.3027542	0.5067458	0.0	0.0	0.5029532	0.49915367	0.0	0.0	0.0	0.0	0.0	0.9714107	0.0	0.0	0.0	0.0	0.0	0.0	0.0	0.0	0.69344646	0.0	0.5380193	0.0	0.0	0.0	0.0	0.0
AC005324.3	0.0	0.0	0.0	0.0	0.0	3.0812392	0.89758235	0.6436596	0.0	0.0	0.0	0.0	0.0	0.7188752	0.0	0.0	0.0	0.8818862	0.0	0.0	0.148149	0.0	0.0	0.0	0.0	0.0	0.3096494	1.4475573	0.0	0.0	0.0	0.0	0.0	1.5564202	0.0	0.0	0.24271809	0.0	0.0	0.0	0.0	0.9617271	0.0	0.0	0.6906544	0.0	0.0	0.0	1.7667109	0.0	0.0	0.5142846	0.0	0.0	0.0	0.0	0.0	0.5150401	0.0	0.0	0.53991586	0.0	0.0	2.8057132	0.0	0.0	0.0	0.0	0.0	0.0	0.0	0.4014902	0.0	0.0	0.27890426	0.0	0.0	0.0	0.0	0.0	0.0	0.16563481	0.0	0.0	0.0	0.0	0.0	0.54451007	1.0179489	0.0	0.9456558	0.0	0.0	2.2181993	0.28176904	1.4511899	0.0	0.0	0.0	0.0	1.1711175	0.15949582	0.0	0.0	1.087297	0.0	0.0	0.0	0.49678895	0.32636118	0.0	0.57701474	0.0	0.0	0.0	0.6438868	0.0	0.0	0.0	0.42914927	0.0	0.0	2.550299	0.5476381	0.0	2.3603785	0.0	0.0	0.0	1.9167074	0.5479244	0.0	0.0	1.1517627	0.0	0.0	2.9427087	0.0	0.0	0.0	0.0	0.0	0.0	0.0	0.0	0.0	0.0	0.0	0.0	0.0	0.0	0.0	0.0	0.0	0.0	0.0	0.0	0.0	0.52288693	0.0	0.0	1.5323966	0.0	0.0	0.0	0.0	0.5258397	0.0	0.4027688	0.0	0.0	0.0	0.0	0.0	0.0	0.0	0.0	0.0	0.0	0.0	0.0	0.0	0.0	0.0	0.0	0.0	0.0	0.0	0.0	0.8595848	0.0	0.0	0.0	1.0395942	0.0	0.0	0.658517	0.0	0.0	0.0	0.0	0.0	0.0	0.0	0.0	0.0	0.0	0.0	0.0	0.0	0.0	0.0	0.0	0.0	0.50187	0.0	0.0	0.6103799	0.0	0.0	3.1552372	0.0	0.0	0.0	0.0	0.0	0.0	1.0057304	0.0	0.0	0.0	1.0340463	0.0	0.0	0.0	1.6835259	0.6844675	0.0	0.3115607	0.0	0.0	0.0	2.093472	0.5752306	1.7705873	0.0	1.4240444	2.5744426	0.0	1.8084544	0.49915367	2.3265557	0.0	0.0	0.0	0.0	0.0	0.5927029	1.4239295	0.0	0.76061684	0.0	0.0	0.0	1.8277763	0.0	0.0	0.42113796	0.0	0.0	0.0	0.0	0.0
CENPS	0.0	0.0	0.0	0.0	0.0	0.0	0.0	1.0871737	0.0	0.0	0.54666597	0.0	0.0	0.45321184	0.0	0.0	0.0	0.357189	0.90564126	0.0	1.0576016	0.0	0.0	0.0	0.0	1.2959659	0.9691052	0.0	0.0	0.14104892	0.0	0.0	0.0	0.0	0.52799165	0.0	1.0699214	0.0	0.0	0.0	0.0	0.9617271	0.0	2.287605	0.38626775	0.0	0.0	2.1229956	0.0	1.046214	0.0	1.439965	0.0	0.0	0.0	0.0	0.0	0.0	0.0	0.0	0.25643504	0.0	0.0	0.3865726	1.4077638	0.0	0.0	0.0	0.0	0.0	0.0	0.4014902	2.3341517	3.131139	0.27890426	0.0	0.0	0.0	0.0	0.0	0.0	1.2254318	0.0	0.0	0.0	0.0	0.0	0.69802636	0.0	0.5546446	0.39980817	0.0	0.0	0.777991	0.517396	2.1598454	0.0	0.0	0.9684886	0.0	0.5031318	1.1927396	1.6415406	0.0	0.76805484	0.0	0.0	2.7956412	0.86563283	0.4205768	0.0	1.1421164	0.0	0.0	0.0	1.7004986	0.6897641	0.0	0.0	0.42914927	0.0	0.0	0.36259735	0.29964948	0.0	0.0	0.0	0.0	0.0	0.0	1.2545593	0.0	0.0	0.38456166	0.0	0.0	1.080491	1.2435962	0.0	0.0	0.0	0.0	0.0	0.0	0.0	0.0	0.0	0.0	0.0	0.0	0.0	0.0	0.0	0.0	0.0	0.0	0.0	0.0	1.2081941	0.0	0.0	0.7056564	0.0	0.0	0.0	0.0	0.0	0.0	0.85208416	0.0	0.0	0.0	0.0	0.0	0.0	0.0	0.0	0.0	0.0	0.0	0.0	0.0	0.0	0.0	0.0	0.0	0.7806291	0.0	0.0	1.2372742	0.0	0.0	0.0	1.2675551	0.8522883	0.0	1.1843505	0.0	0.0	0.0	0.0	0.0	0.0	0.0	0.0	0.0	0.0	0.0	0.0	0.0	0.0	0.0	0.0	0.0	0.6996154	0.0	0.0	0.4802608	0.0	0.0	1.2129674	0.32930365	0.0	0.0	0.0	0.0	0.0	1.0057304	0.5877696	1.8954635	0.0	0.5049801	0.0	0.0	0.0	1.6835259	0.38245067	0.0	1.0317819	0.0	0.0	0.0	0.0	0.75350344	0.0	0.0	0.18938889	0.0	0.0	0.0	0.49915367	0.0	0.0	0.0	0.0	0.0	0.9714107	0.8172993	0.0	0.0	0.42986488	0.0	0.0	0.0	0.0	0.38799232	0.0	1.3684454	0.0	0.0	0.0	0.0	2.2967858
LINC02357	0.0	0.0	0.0	0.0	0.0	0.0	0.0	0.0	0.0	0.0	0.54666597	0.0	0.0	0.0	0.0	0.0	0.0	0.0	1.1140356	0.0	0.28249162	0.0	0.0	0.0	0.0	0.0	1.9534061	0.0	2.8803737	0.14104892	0.0	0.0	0.0	0.0	0.91367733	0.0	0.45042166	0.0	0.0	0.0	2.6631238	0.0	2.328325	0.0	0.38626775	0.0	0.0	0.0	0.5661377	0.6159357	0.0	0.2799381	0.0	0.0	0.0	0.0	0.0	0.716816	0.0	0.0	0.0	0.0	0.0	0.0	0.0	0.0	0.0	0.0	0.0	0.0	0.0	0.4014902	0.0	0.0	0.27890426	0.0	4.923852	0.0	0.0	1.0133185	0.0	0.3141964	0.0	0.0	0.0	0.0	0.0	1.0109984	0.0	0.5546446	0.045349736	2.4625025	1.6318026	0.5621757	1.0554897	0.0	0.0	0.0	0.9684886	1.339268	0.8754449	0.8625721	0.7711781	0.0	0.18978596	0.0	1.8203092	0.0	0.0	0.59234357	0.0	0.06309616	0.0	0.0	0.0	0.6438868	0.8618439	0.0	0.0	0.069690354	0.0	2.821512	0.0	1.5093224	0.0	0.0	0.0	0.0	0.0	0.0	1.5099102	0.0	2.3297014	0.0	0.0	0.0	0.0	0.0	0.0	0.0	0.0	0.0	0.0	3.0582142	0.0	0.0	0.0	0.0	0.0	0.0	0.0	0.0	0.0	0.0	0.0	0.0	0.0	0.0	0.9058554	0.0	0.0	0.0	0.0	2.9436877	0.0	0.0	1.2136981	0.0	0.2153945	0.0	0.0	0.0	0.0	0.0	0.0	0.0	0.0	0.0	0.0	0.0	0.0	0.0	0.0	0.0	0.0	0.0	0.44248164	0.0	0.0	0.34653753	0.0	0.0	0.0	0.0	1.052288	0.0	0.36650926	0.0	4.301378	0.0	2.3098304	0.0	0.0	0.0	0.0	0.0	0.0	0.0	0.0	0.0	0.0	0.0	0.0	0.0	0.6996154	0.0	0.0	0.09198089	0.0	0.0	0.0	2.276825	0.0	0.0	0.0	0.0	0.0	0.0	0.32361308	0.0	0.0	0.27447256	0.0	0.0	0.0	0.0	2.3063226	0.0	0.0	0.0	0.0	0.0	0.0	0.98537743	0.0	0.0	0.18938889	0.0	0.0	0.0	1.9611378	0.0	0.0	0.0	0.0	0.0	0.0	0.32657734	0.0	0.0	0.23088387	0.0	0.0	0.0	0.0	0.38799232	0.0	0.0	0.0	0.0	0.0	0.0	0.0
C8orf86	0.0	0.0	0.0	0.0	0.0	0.0	0.0	0.0	0.0	0.0	0.9421671	0.0	0.0	0.45321184	0.0	0.0	0.0	0.8818862	0.0	0.0	0.40538302	0.0	0.0	0.0	2.3083637	0.0	1.2847741	0.0	0.0	0.7815238	0.0	0.0	0.0	0.9786464	0.0	0.0	0.6319513	0.0	0.0	0.0	0.0	1.178568	2.328325	1.1979597	0.38626775	0.0	0.0	2.1229956	0.97166985	0.6159357	0.0	0.0	0.0	0.0	0.0	3.8487232	0.0	0.716816	2.02954	0.0	0.53991586	0.0	0.0	0.3865726	0.0	0.0	0.0	0.0	0.0	0.0	0.0	0.71522844	0.0	3.131139	0.7135368	0.0	0.0	0.0	0.0	1.0133185	0.0	0.7907361	0.0	0.0	0.0	0.0	0.0	0.66860217	1.0179489	0.5546446	0.6404654	0.0	1.6318026	0.6377585	0.443049	0.0	0.0	0.0	0.0	0.0	0.0	0.30310094	0.7711781	0.0	0.43454665	0.0	0.0	0.0	0.0	0.32636118	0.0	0.70121676	0.0	0.0	0.0	0.0	1.0155685	0.0	0.0	0.4812274	0.0	0.0	0.36259735	0.5476381	0.0	0.0	0.0	1.814692	0.0	0.0	1.7267895	0.0	2.3297014	0.38456166	0.0	0.0	0.63911897	0.0	0.0	0.0	0.0	0.0	0.0	0.0	1.8048484	0.0	0.0	1.5566896	0.0	0.0	0.0	1.4737506	0.0	0.0	0.0	0.0	0.0	2.2991002	0.9058554	0.0	0.0	1.5323966	0.0	0.0	0.0	0.0	0.5258397	0.0	0.46018314	0.0	0.0	0.0	2.3613782	0.0	0.0	0.0	0.0	0.0	0.0	0.0	0.0	0.0	0.0	0.0	0.0	0.0	0.7806291	0.0	0.0	0.6257481	0.0	0.0	0.0	0.7687273	0.34307128	0.0	0.49048954	0.0	0.0	0.0	0.0	0.0	0.0	0.0	0.0	0.0	0.0	0.0	0.0	0.0	0.0	0.0	0.0	0.0	0.6996154	0.0	0.0	0.41051826	0.0	0.0	0.0	0.0	0.0	0.0	0.0	0.0	0.0	0.0	0.32361308	0.0	0.0	0.70368165	0.0	0.0	0.0	0.0	0.38245067	0.0	0.4872283	0.0	0.0	0.0	0.0	1.185093	0.0	0.0	0.5067458	0.0	0.0	0.87516886	0.0	0.0	0.0	0.0	0.0	0.0	0.0	0.32657734	0.0	2.9952748	0.23088387	0.0	0.0	0.0	0.0	0.38799232	0.0	0.29394588	0.0	0.0	0.0	0.0	0.0
CENPM	2.8230693	0.0	0.0	0.0	0.0	0.0	0.0	0.6436596	0.0	0.0	0.0	0.0	0.0	0.12733112	0.0	0.0	0.0	0.357189	1.1140356	0.0	0.40538302	0.0	0.0	0.0	0.0	0.0	0.78091437	0.0	0.0	0.14104892	0.0	0.0	0.0	0.0	1.2177033	0.0	0.45042166	0.0	4.118033	0.0	0.0	0.0	0.0	0.0	0.0	0.0	0.0	0.0	0.0	0.6159357	0.0	0.5142846	0.0	0.0	0.0	0.0	0.0	0.0	0.0	0.0	0.0	0.0	0.0	0.0	0.0	0.0	0.0	0.0	0.0	0.0	0.0	0.0	0.0	0.0	0.0	0.0	0.0	0.0	0.0	0.0	0.0	0.0	0.0	0.0	0.0	0.0	0.0	0.25883326	0.0	0.5546446	0.17342553	3.8614748	0.0	0.39798126	0.517396	0.0	0.0	0.0	0.9684886	0.0	1.416379	0.553446	0.7711781	2.0757768	0.098011516	0.0	1.8203092	0.0	0.0	0.7458183	0.0	0.34281906	0.0	0.0	0.0	1.7004986	0.26824257	0.0	0.0	0.13616866	0.0	0.0	0.36259735	0.29964948	0.0	0.0	0.0	0.0	0.0	0.0	0.0	0.0	0.0	0.0	0.0	0.0	0.0	0.0	0.0	0.0	0.0	0.0	0.0	0.0	0.0	0.0	0.0	0.0	0.0	0.0	0.0	0.0	0.0	0.0	0.0	0.0	0.0	0.0	0.52288693	0.0	0.0	0.0	0.0	0.0	0.0	0.0	0.0	0.0	0.46018314	0.0	0.0	0.0	2.3613782	0.0	0.0	0.0	0.0	0.0	0.0	0.0	0.0	0.0	0.0	0.0	0.0	0.0	1.6570176	0.0	0.0	0.0	0.0	0.0	0.0	2.2841334	1.8814849	0.0	0.7605626	3.044661	0.0	0.0	0.0	0.0	0.0	0.0	0.0	0.0	0.0	0.0	0.0	0.0	0.0	0.0	0.0	0.0	0.0	0.0	0.0	0.09198089	0.0	2.808659	0.7303746	1.1903204	0.0	0.0	0.0	1.7797017	0.0	2.0085871	0.32361308	0.0	0.0	0.0	6.798023	0.0	0.0	0.0	0.6844675	0.0	0.3115607	0.0	0.0	0.0	2.093472	0.37178117	0.0	2.3027542	0.18938889	0.0	0.0	0.0	0.49915367	0.0	0.0	0.0	0.0	0.0	0.9714107	0.32657734	0.0	0.0	0.0	0.0	0.0	0.0	0.0	0.0	4.9326243	0.15444638	0.0	0.0	0.0	0.0	2.2967858
AL353795.2	0.0	0.0	0.0	0.0	0.0	0.0	0.0	0.0	0.0	0.0	0.20610398	0.0	0.0	0.5473076	0.0	2.6353729	0.0	0.357189	1.6030647	0.0	0.7214872	0.0	0.0	0.0	0.0	1.2959659	0.0	0.0	0.0	0.5979197	0.0	0.0	0.0	0.0	0.52799165	0.0	1.405436	0.0	0.0	3.3808672	1.8746063	0.39602798	0.0	1.1979597	0.0	0.0	0.0	0.0	0.5661377	1.3772099	4.978639	0.7158307	0.0	0.0	0.0	0.0	0.0	0.0	0.0	0.0	0.6028643	0.0	0.0	0.0	1.4077638	0.0	0.0	0.0	0.0	0.0	0.0	0.71522844	0.0	0.0	0.88993484	0.0	0.0	0.0	0.0	1.0133185	0.0	1.3682505	0.0	0.0	0.0	0.0	0.0	0.21879232	0.0	0.0	0.4680087	0.0	0.0	0.0	0.28176904	0.0	0.0	0.0	0.0	0.0	0.5031318	0.15949582	0.7711781	0.0	0.18978596	0.0	0.0	0.0	0.49678895	0.4205768	0.0	0.81556857	0.0	2.890636	0.0	0.0	0.49434364	0.0	0.0	0.7166727	0.0	0.0	0.0	0.29964948	3.1998029	0.0	0.0	0.0	0.0	0.0	0.0	0.0	0.0	0.0	0.0	0.0	0.0	0.0	0.0	0.0	0.0	0.0	0.0	0.0	0.0	0.0	0.0	0.0	0.0	0.0	0.0	0.0	0.0	0.0	0.0	0.0	0.0	0.0	0.52288693	1.5552732	0.0	1.3658137	0.0	0.0	0.0	0.0	0.9103816	0.0	1.0889215	0.0	0.0	0.0	0.0	0.0	0.0	0.0	0.0	0.0	0.0	0.0	0.0	0.0	0.0	0.0	0.0	0.0	0.0	0.0	0.0	0.0	0.0	2.694222	0.0	0.0	0.34307128	0.0	1.0294366	0.0	0.0	0.0	0.0	0.0	0.0	0.0	0.634305	0.0	0.0	0.0	0.0	4.7671356	0.0	2.7521918	0.0	0.0	0.272649	0.0	2.1435528	0.41051826	0.0	0.0	0.0	0.0	0.0	0.0	0.0	0.0	0.0	0.0	0.5877696	0.0	0.0	0.70368165	0.0	0.0	0.0	0.0	0.93407345	0.0	1.0317819	0.0	0.0	0.0	0.0	0.37178117	0.0	0.0	0.64258367	0.0	2.6816947	0.0	0.49915367	0.0	1.2878733	0.0	0.0	0.0	0.0	0.0	1.4239295	0.0	1.029504	0.0	0.0	0.0	0.0	0.0	0.0	0.42113796	0.0	0.0	0.0	0.0	0.0
AC073517.1	0.0	0.0	0.0	0.0	0.0	0.0	0.0	0.0	0.0	0.0	0.20610398	0.0	1.5221138	0.45321184	0.0	0.0	0.0	0.8818862	0.0	0.0	0.148149	0.0	0.0	3.6238494	2.3083637	0.0	0.78091437	0.0	0.0	0.6926406	0.0	2.9614475	0.0	0.9786464	0.52799165	0.0	0.93817216	0.0	0.0	0.0	0.0	0.39602798	0.0	0.0	0.38626775	0.0	0.0	2.1229956	1.547064	0.0	0.0	1.3213509	0.0	0.0	0.0	0.0	0.0	0.28038254	0.0	0.0	0.0	0.0	0.0	0.20619552	0.0	0.0	0.0	0.0	0.0	2.0938618	0.0	0.4014902	0.0	0.0	0.27890426	0.0	0.0	0.0	0.0	1.0133185	0.0	0.44887817	0.0	0.0	0.0	0.0	0.0	0.54451007	1.0179489	0.5546446	0.34645504	2.4625025	0.0	0.39798126	0.443049	0.0	0.0	0.0	0.9684886	0.0	0.0	0.553446	0.7711781	0.0	0.50770164	0.0	1.8203092	2.7956412	0.86563283	0.32636118	0.0	0.66099256	2.7191632	0.0	0.0	1.4263182	0.49434364	0.0	0.0	0.5314909	0.0	0.0	0.6521213	0.0	0.0	0.0	0.0	2.5935187	0.0	0.0	0.0	0.0	0.0	0.0	0.0	0.0	0.0	0.0	0.0	0.0	0.0	0.0	0.0	0.0	0.0	0.0	0.0	0.0	0.0	0.0	0.0	0.0	0.0	0.0	0.0	0.0	0.0	0.0	0.0	0.0	0.0	0.0	0.0	0.0	0.0	0.0	0.5258397	0.0	0.85208416	0.0	4.691212	0.0	0.0	0.0	0.0	0.0	0.0	0.0	0.0	0.0	0.0	0.0	0.0	0.0	0.0	0.0	0.44248164	0.0	0.0	0.0	0.0	0.0	0.0	0.0	0.0	0.0	0.6046534	0.0	0.0	0.0	0.0	0.0	0.0	0.0	0.0	0.0	0.0	0.0	0.0	0.0	0.0	0.0	0.0	0.0	0.0	0.0	0.0	0.2600232	0.0	0.0	0.7303746	0.5972343	0.0	0.0	0.0	1.7797017	0.0	1.0057304	1.0042087	0.0	0.0	1.0340463	0.0	0.0	0.0	0.0	0.6844675	0.0	0.7161559	0.0	0.0	0.0	0.0	0.25817668	0.0	0.0	0.3567762	0.0	2.6816947	0.0	1.163597	0.0	0.0	0.0	0.0	0.0	0.9714107	0.8172993	0.0	0.0	1.1472257	0.0	0.0	0.0	1.1858333	0.38799232	0.0	0.5380193	0.0	0.0	0.0	0.0	0.0
AC021851.1	0.0	0.0	0.0	0.0	0.0	0.0	0.0	0.0	0.0	0.0	1.1561052	0.0	0.0	0.7188752	0.0	0.0	0.0	0.64326084	0.36862943	0.0	1.1306773	0.0	0.0	0.0	0.0	1.9674737	0.78091437	0.0	0.0	0.49654004	0.0	0.0	0.0	0.0	0.52799165	0.0	0.45042166	0.0	0.0	0.0	0.0	0.39602798	0.0	0.0	0.0	0.0	0.0	0.0	0.0	0.0	0.0	0.7158307	0.0	0.0	2.7221742	0.0	0.0	0.28038254	0.0	0.0	0.47409496	0.0	0.0	0.20619552	0.0	0.0	0.0	0.0	0.0	2.0938618	0.0	0.4014902	0.0	0.0	0.27890426	0.0	0.0	0.0	0.0	0.0	0.0	0.6855342	0.0	0.0	0.0	0.0	3.0714915	0.54451007	1.0179489	1.2668886	0.43431148	2.4625025	0.0	0.39798126	0.65549767	1.4511899	0.0	0.0	0.0	0.0	0.5031318	0.66401273	0.0	2.0757768	0.7072376	0.0	3.1034482	0.0	0.86563283	0.7458183	0.0	1.3837148	0.0	0.0	0.0	0.0	0.8618439	0.0	0.0	0.4812274	0.0	0.0	0.6521213	0.943645	2.348846	0.0	0.0	0.0	0.0	1.2556832	0.0	0.0	0.0	0.0	0.0	0.0	0.0	0.0	0.0	0.0	0.0	0.0	0.0	0.0	0.0	0.0	0.0	0.0	0.0	0.0	0.0	0.0	0.0	0.0	0.0	0.0	0.0	0.0	0.52288693	0.0	0.0	0.96075624	0.0	0.0	0.0	1.8560263	0.0	0.0	0.46018314	0.0	0.0	0.0	2.3613782	0.0	0.0	0.0	0.0	0.0	0.0	0.0	0.0	0.0	0.0	0.0	0.0	0.0	0.0	0.0	0.0	0.6257481	0.0	2.694222	0.0	1.0395942	0.8522883	0.0	1.1089717	0.0	0.0	0.0	0.0	0.0	0.0	0.0	0.0	0.0	0.0	0.0	0.0	0.0	0.0	0.0	0.0	0.0	0.50187	0.0	0.0	0.2600232	0.0	0.0	0.0	0.5972343	0.0	0.0	0.0	0.0	0.0	1.0057304	0.32361308	0.0	0.0	0.5049801	0.0	0.0	0.0	0.0	0.93407345	0.0	0.6438091	0.0	0.0	0.0	0.0	0.37178117	0.0	0.0	0.98693085	0.0	0.0	0.0	0.49915367	3.175066	0.0	0.0	2.4726584	0.0	1.5467161	0.32657734	0.0	0.0	1.029504	0.0	0.0	0.0	1.1858333	0.0	0.0	1.1653901	0.0	0.0	0.0	0.0	0.0
AC069257.3	0.0	0.0	0.0	0.0	0.0	0.0	0.89758235	1.7000617	0.0	0.0	0.54666597	0.0	0.0	0.7188752	0.0	0.0	0.0	1.5687587	0.0	0.0	0.8993107	0.0	0.0	0.0	0.0	0.0	1.2847741	1.4475573	0.0	1.0193924	0.0	0.0	0.0	1.9678499	0.0	0.0	0.93817216	0.0	0.0	0.0	0.0	0.39602798	0.0	0.0	0.6906544	0.0	0.0	0.0	1.2878646	0.0	0.0	0.8926408	0.0	0.0	0.0	0.0	0.0	0.28038254	0.0	0.0	0.25643504	0.0	0.0	0.3865726	0.0	0.0	0.0	0.0	0.0	0.0	0.0	1.1912382	0.0	0.0	0.0	0.0	0.0	0.0	0.0	1.0133185	0.0	0.3141964	0.0	0.0	0.0	0.0	0.0	0.9633274	1.0179489	0.5546446	0.6106043	0.0	0.0	0.8433062	2.4671173	0.0	0.0	0.0	0.0	0.0	0.8754449	1.3332278	0.7711781	0.0	0.8264117	0.0	0.0	0.0	0.49678895	0.67112076	0.0	1.1421164	0.0	0.0	0.0	0.6438868	0.6897641	0.0	0.0	0.580062	0.0	0.0	0.8931415	1.1071701	0.0	0.0	0.0	0.0	0.0	1.2556832	1.2545593	0.0	0.0	1.3376055	0.0	0.0	0.63911897	1.2435962	0.0	0.0	0.0	0.0	0.0	1.7837231	0.0	0.0	0.0	0.0	0.0	0.0	0.0	0.0	0.0	0.0	0.0	0.0	0.0	0.0	0.52288693	0.0	0.0	0.7056564	0.0	0.0	0.0	0.0	0.5258397	0.0	0.85208416	0.0	0.0	0.0	0.0	0.0	0.0	0.0	0.0	0.0	0.0	0.0	0.0	0.0	0.0	0.0	0.0	0.0	0.7806291	1.9837939	0.0	0.34653753	0.0	0.0	0.0	0.7687273	0.0	0.0	0.6046534	0.0	0.0	0.0	0.0	0.0	0.0	0.0	0.0	0.0	0.0	0.0	0.0	0.0	0.0	0.0	0.0	0.0	0.6996154	0.0	0.0	0.41051826	0.0	0.0	0.7303746	2.276825	0.0	1.6392741	0.0	0.0	0.0	1.0057304	0.81096303	0.0	0.0	1.0340463	0.0	0.0	0.0	2.4394212	1.146797	0.0	1.0317819	0.0	0.0	0.0	0.0	0.5752306	0.0	0.0	0.3567762	0.0	0.0	0.87516886	1.616791	0.0	0.0	0.0	0.0	0.0	0.0	0.8172993	0.0	0.0	0.76061684	0.0	0.0	0.0	0.0	1.9172939	0.0	0.42113796	0.0	0.0	0.0	3.0441923	0.0
AP000781.1	0.0	0.0	0.0	0.0	0.0	0.0	0.0	0.0	0.0	0.0	0.82199055	0.0	2.2461743	0.7975689	0.0	0.0	0.0	1.2658199	0.36862943	0.0	0.5186231	0.0	0.0	0.0	1.5736678	0.0	0.78091437	0.0	0.0	0.49654004	0.0	0.0	0.0	0.9786464	0.0	0.0	0.45042166	0.0	0.0	0.0	0.0	0.9617271	0.0	1.1979597	0.38626775	0.0	0.0	0.0	0.0	0.0	0.0	1.1921041	0.0	0.0	0.0	0.0	0.0	0.0	0.0	1.01606	0.33269575	0.0	0.0	0.8222896	0.0	0.0	0.0	0.0	4.1972084	0.0	0.0	0.97277695	0.0	0.0	0.5125265	0.0	0.0	0.0	2.2426722	1.0133185	0.0	1.148345	0.0	0.0	0.0	0.0	0.0	0.6078899	0.0	0.9542808	0.58011204	2.4625025	0.0	1.0231874	0.443049	0.0	1.0921053	0.0	0.0	0.0	0.0	0.7667057	0.7711781	0.0	0.76805484	0.0	0.0	0.0	0.49678895	0.59234357	0.0	0.6196146	0.0	0.0	2.7198741	0.0	0.26824257	0.0	0.0	0.26058623	0.0	0.0	1.0996011	0.7591866	0.0	0.0	0.0	0.0	0.0	0.0	0.5479244	0.0	0.0	0.38456166	0.0	0.0	1.691316	1.2435962	0.0	0.0	0.0	0.0	0.0	0.0	0.0	0.0	0.0	0.0	0.0	0.0	0.0	0.0	0.0	0.0	0.0	0.0	0.0	0.0	0.52288693	1.5552732	0.0	0.7056564	0.0	0.0	0.0	0.0	0.0	0.0	0.8085357	0.0	0.0	0.0	0.0	0.0	0.0	0.0	0.0	0.0	0.0	0.0	0.0	0.0	0.0	0.0	0.0	0.0	0.44248164	0.0	0.0	0.34653753	0.0	0.0	0.0	1.2675551	0.34307128	0.0	0.658517	0.0	0.0	0.0	0.0	0.0	0.0	0.0	0.0	0.0	0.0	0.0	0.0	0.0	0.0	0.0	0.0	0.0	0.50187	0.0	0.0	0.4802608	0.0	0.0	0.0	0.82311386	0.0	0.0	0.0	1.7797017	0.0	1.592598	0.32361308	0.0	0.0	0.0	0.0	0.0	0.0	1.6835259	0.38245067	0.0	0.40206665	0.0	0.0	0.0	0.0	0.8350064	0.0	0.0	0.5067458	2.5744426	0.0	0.5029532	0.86929375	0.0	0.0	0.0	0.0	0.0	0.0	0.0	1.4239295	0.0	0.60469866	0.0	0.0	0.0	0.0	0.0	0.0	0.646137	0.0	0.0	0.0	3.0441923	2.2967858
C17orf113	0.0	0.0	0.0	0.0	0.0	0.0	0.0	0.0	0.0	0.0	1.0530981	0.0	0.0	0.35254794	0.0	2.6353729	0.0	1.0865872	0.90564126	0.0	0.0	0.0	0.0	0.0	1.5736678	1.2959659	1.1355562	1.4475573	0.0	0.0	0.0	0.0	0.0	0.0	0.0	0.0	0.24271809	0.0	0.0	0.0	0.0	0.0	0.0	0.0	0.0	0.0	0.0	0.0	0.0	0.0	0.0	0.0	0.0	0.0	0.0	0.0	0.0	0.8938031	2.02954	0.0	0.25643504	0.0	0.0	0.6911482	0.0	0.0	0.0	0.0	0.0	0.0	0.0	0.0	2.3341517	0.0	0.7135368	0.0	0.0	0.0	0.0	0.0	0.0	0.44887817	0.0	0.0	0.0	0.0	0.0	0.9633274	0.0	0.0	0.2334377	2.4625025	1.0352718	0.6377585	1.0047016	0.0	1.0921053	0.0	0.0	2.0216424	0.0	1.264693	0.0	0.0	0.43454665	0.0	0.0	0.0	1.6113364	1.3351868	0.0	0.53311867	0.0	0.0	3.6060047	0.6438868	0.8618439	0.0	0.0	0.19971816	0.0	0.0	1.0996011	1.254033	0.0	0.0	0.0	0.0	0.0	0.0	1.2545593	0.0	0.0	0.68789023	0.0	0.0	0.63911897	1.2435962	0.0	0.0	0.0	0.0	0.0	0.0	0.0	0.0	0.0	0.0	0.0	0.0	0.0	0.0	0.0	0.0	0.0	0.0	0.0	0.0	0.9058554	0.0	0.0	0.96075624	0.0	0.0	0.0	0.0	1.2136981	0.0	0.14710817	0.0	0.0	0.0	0.0	0.0	0.0	0.0	0.0	0.0	0.0	0.0	0.0	0.0	0.0	0.0	0.0	0.0	0.7806291	0.0	0.0	0.0	0.0	0.0	0.0	0.7687273	0.8522883	0.0	0.15793867	0.0	0.0	0.0	0.0	0.0	0.0	0.0	0.0	0.0	0.0	0.0	0.0	0.0	0.0	0.0	0.0	0.0	0.6996154	0.0	0.0	0.729728	0.0	2.808659	1.5739608	0.82311386	0.0	0.0	0.0	0.0	0.0	0.0	0.81096303	0.0	0.0	0.27447256	0.0	3.0247128	0.0	1.6835259	0.0	0.0	0.3115607	0.0	0.0	0.0	0.0	0.9121502	0.0	0.0	0.98693085	0.0	0.0	0.87516886	1.616791	0.0	0.0	0.0	0.0	0.0	0.9714107	0.8172993	0.0	2.9952748	0.60469866	0.0	0.0	0.0	0.0	0.69344646	0.0	0.15444638	0.0	0.0	0.0	0.0	0.0
COX6B2	0.0	0.0	0.0	0.0	0.0	0.0	0.0	0.0	0.0	0.0	0.3864109	1.1247168	0.0	1.8414071	0.0	0.0	0.0	0.8818862	0.6619788	0.0	2.0483263	0.0	0.0	0.0	1.5736678	1.2959659	0.5644396	0.0	0.0	0.8652474	0.0	0.0	0.0	0.0	0.0	0.0	2.2772756	0.0	0.0	0.0	0.0	1.3670355	0.0	1.1979597	1.1557692	0.0	0.0	0.0	0.97166985	1.046214	0.0	2.1460967	0.0	0.0	0.0	0.0	0.0	0.0	0.0	0.0	0.0	0.0	0.0	0.0	0.0	0.0	0.0	0.0	0.0	0.0	0.0	0.4014902	0.0	0.0	0.5125265	0.0	0.0	0.0	0.0	2.0199318	0.0	2.0576744	0.0	0.0	0.0	0.0	0.0	0.6385654	0.0	0.0	0.93364644	0.0	0.0	0.39798126	0.36466154	0.0	1.0921053	0.0	0.0	0.0	0.5031318	0.66401273	1.2710227	2.0757768	0.27606988	0.0	0.0	0.0	0.49678895	0.11718381	0.0	2.249522	0.0	0.0	2.7198741	0.0	0.26824257	0.0	0.0	0.13616866	0.0	0.0	0.0	0.29964948	0.0	2.3603785	0.0	0.0	0.0	0.0	0.0	0.0	0.0	0.0	0.0	0.0	0.0	0.0	0.0	0.0	0.0	0.0	0.0	0.0	0.0	0.0	0.0	1.3524334	0.0	0.0	0.0	0.0	0.0	0.0	0.0	0.0	0.0	0.0	0.9058554	0.0	0.0	0.39554903	0.0	0.0	0.0	0.0	0.9103816	0.0	1.8384845	0.0	0.0	0.0	0.0	0.0	0.0	0.0	0.0	0.0	0.0	0.0	0.0	0.0	0.0	0.0	0.0	0.0	0.44248164	0.0	0.0	0.34653753	0.0	0.0	0.0	0.7687273	0.34307128	0.0	1.4819312	0.0	0.0	0.0	0.0	0.0	0.0	0.0	0.0	0.0	0.0	0.0	0.0	0.0	0.0	0.0	0.0	0.0	0.272649	0.0	0.0	0.09198089	0.0	0.0	0.0	0.5972343	0.0	0.0	0.0	0.0	0.0	0.0	1.1746006	0.0	0.0	0.5049801	0.0	0.0	0.0	0.0	0.0	0.0	2.2559369	0.0	0.0	3.3444033	2.093472	0.37178117	0.0	0.0	0.3567762	0.0	2.6816947	0.5029532	0.0	0.0	0.0	0.0	0.0	0.0	1.5467161	0.5927029	0.0	0.0	0.90131557	0.0	0.0	0.0	0.0	0.0	0.0	1.97741	0.0	0.0	0.0	3.0441923	0.0
AC064836.2	0.0	0.0	0.0	0.0	0.0	0.0	0.0	0.0	0.0	0.0	0.9421671	1.1247168	0.0	0.24432985	0.0	0.0	0.0	0.357189	0.0	3.6599655	0.28249162	0.0	0.0	0.0	1.5736678	1.9674737	0.0	0.0	0.0	0.14104892	0.0	0.0	0.0	0.0	0.0	0.0	0.45042166	0.0	0.0	0.0	1.8746063	0.0	0.0	0.0	0.0	0.0	0.0	0.0	0.0	0.0	0.0	0.0	0.0	0.0	0.0	0.0	0.0	0.8938031	0.0	0.0	0.33269575	0.0	0.0	1.0534546	0.0	0.0	0.0	0.0	0.0	0.0	0.0	0.4014902	2.3341517	0.0	0.27890426	0.0	0.0	0.0	0.0	1.0133185	0.0	0.88878524	0.0	0.0	0.0	0.0	3.0714915	0.40873128	0.0	0.5546446	0.4680087	0.0	1.0352718	0.8433062	0.443049	1.4511899	0.0	0.0	0.0	0.0	0.5031318	0.66401273	0.0	0.0	0.098011516	0.0	0.0	0.0	0.0	0.11718381	0.0	0.81556857	0.0	0.0	2.7198741	0.0	0.6897641	0.0	0.0	0.26058623	0.0	0.0	0.36259735	1.1071701	0.0	0.0	0.0	0.0	0.0	0.0	0.5479244	0.0	2.3297014	0.68789023	0.0	0.0	1.080491	1.2435962	0.0	0.0	0.0	3.1607387	0.0	0.0	0.0	0.0	0.0	0.0	0.0	0.0	0.0	0.0	0.0	0.0	0.0	0.0	0.0	0.0	0.9058554	0.0	0.0	0.7056564	0.0	0.0	0.0	0.0	0.5258397	0.0	0.46018314	0.0	0.0	0.0	0.0	0.0	0.0	0.0	0.0	0.0	0.0	0.0	0.0	0.0	0.0	0.0	0.0	0.0	1.0543758	0.0	0.0	0.34653753	0.0	0.0	0.0	0.0	0.62003094	0.0	0.36650926	0.0	0.0	0.0	0.0	0.68604904	0.0	0.0	0.79597723	0.0	0.0	0.0	1.7928896	0.0	0.0	2.7521918	0.0	1.5865127	1.4136977	0.0	0.0	0.729728	0.0	0.0	0.7303746	0.5972343	0.0	0.0	0.0	0.0	0.0	1.0057304	0.0	0.0	0.0	0.8782996	0.0	3.0247128	0.0	0.0	0.6844675	0.0	0.40206665	0.0	0.0	0.0	0.0	0.75350344	0.0	0.0	1.0855911	0.0	0.0	0.0	0.49915367	0.0	0.0	0.0	0.0	0.0	1.5467161	0.0	0.0	0.0	0.23088387	0.0	0.0	0.0	0.0	0.0	0.0	0.646137	0.0	0.0	0.0	3.0441923	0.0
DSG1-AS1	0.0	0.0	0.0	0.0	0.0	0.0	0.0	1.7000617	0.0	0.0	0.3864109	0.0	1.5221138	0.35254794	0.0	0.0	0.0	0.0	0.36862943	0.0	0.7214872	0.0	0.0	0.0	0.0	0.0	0.5644396	0.0	0.0	0.5979197	0.0	0.0	0.0	0.9786464	0.52799165	0.0	0.6319513	0.0	0.0	0.0	0.0	0.39602798	0.0	0.0	0.0	0.0	0.0	0.0	0.5661377	0.0	0.0	1.1921041	2.7943282	0.0	0.0	0.0	0.0	0.28038254	0.0	1.01606	0.17591695	0.0	0.0	0.20619552	0.0	0.0	0.0	0.0	0.0	2.0938618	0.0	0.4014902	0.0	0.0	0.27890426	0.0	0.0	0.0	1.519222	0.0	0.0	0.88878524	0.0	0.0	0.0	0.0	0.0	0.37269145	0.0	0.0	0.29105276	0.0	1.0352718	0.96568334	0.1938219	0.0	0.0	0.0	0.0	0.0	0.0	0.30310094	0.0	2.0757768	0.35748327	0.0	0.0	0.0	0.86563283	0.22556035	0.0	1.9656367	0.0	0.0	2.7198741	0.0	0.0	0.0	0.0	0.26058623	0.0	0.0	1.0996011	0.5476381	0.0	0.0	0.0	1.814692	0.0	0.0	0.5479244	0.0	0.0	0.0	0.0	0.0	2.4486427	0.0	0.0	0.0	0.0	0.0	0.0	0.0	0.0	0.0	0.0	0.0	0.0	0.0	0.0	0.0	0.0	0.0	0.0	0.0	0.0	0.0	1.2081941	0.0	0.0	0.0	0.0	0.0	0.0	0.0	0.0	0.0	1.9225924	0.0	0.0	0.0	0.0	0.0	0.0	0.0	0.0	0.0	0.0	0.0	0.0	0.0	0.0	0.0	0.0	0.0	1.9528998	0.0	0.0	0.34653753	0.0	2.694222	0.0	0.0	0.62003094	0.0	2.8342397	0.0	0.0	0.0	0.0	0.0	0.0	0.0	0.0	0.0	0.0	0.0	0.0	0.0	0.0	0.0	0.0	0.0	0.50187	0.0	0.0	0.2600232	0.0	0.0	1.2129674	0.5972343	0.0	1.6392741	0.0	0.0	0.0	0.0	1.0042087	0.0	0.0	0.27447256	0.0	0.0	0.0	1.6835259	0.0	5.006082	1.8035766	0.0	0.0	0.0	0.0	0.13485588	0.0	0.0	0.3567762	0.0	0.0	1.4159997	0.0	2.3265557	1.2878733	0.0	1.7116395	0.0	0.0	0.0	0.0	0.0	0.23088387	0.0	0.0	0.0	1.1858333	0.38799232	0.0	1.4894972	0.0	0.0	0.0	0.0	0.0
XDH	0.0	0.0	0.0	0.0	0.0	0.0	0.89758235	1.4259217	0.0	0.0	0.3864109	1.1247168	0.0	0.0	0.0	2.6353729	0.0	1.8189933	1.1140356	0.0	0.148149	0.0	0.0	0.0	0.0	1.2959659	0.0	0.0	0.0	0.0	0.0	0.0	0.0	2.5491955	0.91367733	0.0	0.0	0.0	0.0	0.0	0.0	0.7064289	0.0	0.0	0.38626775	0.0	0.0	0.0	0.0	1.046214	0.0	0.5142846	0.0	0.0	0.0	0.0	0.0	0.28038254	0.0	0.0	0.25643504	0.0	0.0	1.9705585	0.0	0.0	0.0	0.0	0.0	2.0938618	0.0	0.4014902	0.0	0.0	0.0	0.0	0.0	0.0	4.153585	0.0	0.0	0.3141964	0.0	0.0	0.0	3.358951	0.0	0.25883326	0.0	0.0	0.29105276	0.0	1.0352718	1.5779207	0.28176904	1.4511899	0.0	0.0	0.9684886	0.0	0.5031318	0.0	0.0	0.0	0.27606988	0.0	0.0	0.0	2.1004918	0.5090149	0.0	1.1994094	0.0	0.0	0.0	1.4263182	0.26824257	0.0	0.0	0.26058623	0.0	0.0	0.0	0.0	0.0	0.0	0.0	0.0	0.0	0.0	0.5479244	0.0	0.0	1.1517627	0.0	0.0	2.119113	1.2435962	0.0	0.0	0.0	0.0	0.0	0.0	0.0	0.0	0.0	0.0	0.0	0.0	0.0	0.0	0.0	0.0	0.0	0.0	0.0	0.0	0.0	0.0	0.0	0.39554903	0.0	0.0	0.0	1.8560263	0.5258397	0.0	0.5685809	0.0	0.0	0.0	0.0	0.0	0.0	0.0	0.0	0.0	0.0	0.0	0.0	0.0	0.0	0.0	0.0	0.0	0.44248164	0.0	0.0	0.34653753	0.0	0.0	0.0	0.43497035	0.0	0.0	0.54870045	0.0	0.0	0.0	0.0	0.0	0.0	0.0	0.0	0.0	0.0	0.0	0.0	0.0	0.0	0.0	0.0	0.0	0.272649	0.0	0.0	0.09198089	0.0	0.0	1.5739608	0.0	0.0	0.0	0.0	1.7797017	0.0	0.0	0.81096303	0.0	0.0	0.5049801	0.0	0.0	0.0	0.0	0.93407345	0.0	0.3115607	0.0	0.0	0.0	0.0	0.25817668	0.0	2.3027542	0.18938889	0.0	0.0	1.9707727	0.86929375	0.0	0.0	0.0	1.7116395	2.9118526	0.9714107	0.32657734	0.0	0.0	0.76061684	0.0	0.0	0.0	2.2704818	0.69344646	0.0	0.42113796	0.0	0.0	0.0	0.0	0.0
AC026333.4	0.0	0.0	0.0	0.0	0.0	0.0	0.0	0.0	0.0	0.0	0.3864109	0.0	0.0	0.5473076	0.0	0.0	0.0	0.0	1.1140356	0.0	0.7214872	0.0	0.0	0.0	1.5736678	0.0	0.5644396	1.4475573	0.0	0.0	0.0	0.0	0.0	0.9786464	0.52799165	0.0	0.45042166	0.0	0.0	0.0	0.0	0.0	0.0	0.0	0.0	0.0	0.0	0.0	0.0	0.0	0.0	0.0	0.0	0.0	0.0	0.0	0.0	0.28038254	0.0	1.01606	0.09063823	0.0	0.0	0.8222896	0.0	0.0	0.0	0.0	0.0	2.0938618	0.0	0.0	0.0	0.0	0.0	0.0	0.0	0.0	0.0	0.0	0.0	0.0	0.0	0.0	0.0	0.0	0.0	0.51174444	0.0	0.5546446	0.7125209	0.0	0.0	0.777991	0.65549767	0.0	0.0	0.0	0.9684886	1.339268	1.1711175	0.15949582	0.0	0.0	0.27606988	0.0	0.0	0.0	0.86563283	0.32636118	0.0	0.66099256	0.0	0.0	0.0	0.6438868	0.49434364	0.0	0.0	0.42914927	0.0	0.0	0.36259735	0.5476381	0.0	0.0	0.0	0.0	0.0	1.2556832	0.0	0.0	0.0	0.38456166	0.0	0.0	1.4179922	1.2435962	3.6922424	0.0	0.0	0.0	0.0	0.0	0.0	0.0	0.0	0.0	0.0	0.0	0.0	0.0	0.0	0.0	0.0	0.0	0.0	0.0	0.9058554	0.0	0.0	0.39554903	0.0	2.9436877	0.0	0.0	0.5258397	0.0	0.61987114	0.0	0.0	0.0	0.0	0.0	0.0	0.0	0.0	0.0	0.0	0.0	0.0	0.0	0.0	0.0	0.0	0.0	0.44248164	1.9837939	0.0	0.8595848	0.0	0.0	2.7417333	1.2675551	0.34307128	0.0	0.36650926	0.0	0.0	0.0	2.3098304	0.0	0.0	0.0	0.0	0.0	0.0	0.0	0.0	0.0	0.0	0.0	0.0	0.0	0.272649	4.1309237	0.0	0.78589284	0.0	0.0	0.7303746	0.32930365	0.0	0.0	0.0	0.0	0.0	1.0057304	0.5877696	1.8954635	0.0	1.1746054	0.0	0.0	0.0	0.0	1.146797	0.0	1.0317819	0.0	0.0	0.0	0.0	0.47708923	0.0	0.0	0.18938889	0.0	0.0	0.5029532	0.49915367	2.3265557	1.2878733	0.0	1.7116395	0.0	0.0	1.1828028	2.1264133	0.0	0.60469866	0.0	0.0	0.0	1.1858333	0.69344646	0.0	0.646137	0.0	0.0	0.0	0.0	0.0
CSNK1G2-AS1	0.0	0.0	0.0	0.0	0.0	0.0	0.0	0.0	0.0	0.0	0.20610398	1.1247168	0.0	0.35254794	0.0	0.0	0.0	0.64326084	0.36862943	0.0	0.148149	0.0	0.0	0.0	0.0	0.0	0.3096494	1.4475573	2.8803737	0.14104892	0.0	0.0	0.0	0.0	1.2177033	0.0	0.6319513	0.0	4.118033	0.0	3.1700926	0.0	0.0	0.0	0.0	0.0	0.0	0.0	0.0	0.0	0.0	0.0	0.0	0.0	0.0	0.0	0.0	0.716816	0.0	1.01606	0.17591695	0.0	0.0	1.1564846	1.4077638	0.0	0.0	0.0	0.0	2.0938618	3.053494	0.71522844	0.0	0.0	0.0	0.0	0.0	0.0	0.0	0.0	0.0	0.3141964	0.0	0.0	0.0	0.0	3.0714915	0.1776081	0.0	0.5546446	0.30975762	0.0	1.6318026	0.3082993	0.517396	0.0	0.0	0.0	1.9524709	0.0	1.416379	0.43369672	0.0	0.0	0.57732546	0.0	0.0	0.0	0.49678895	0.22556035	0.0	0.48784494	0.0	2.890636	2.7198741	0.6438868	0.26824257	0.0	0.0	0.069690354	0.0	0.0	0.0	0.7591866	0.0	3.2125852	0.0	2.5935187	0.0	1.9167074	0.0	0.0	0.0	0.0	0.0	0.0	0.0	0.0	0.0	0.0	0.0	0.0	0.0	0.0	0.0	0.0	0.0	0.0	0.0	0.0	0.0	0.0	0.0	0.0	0.0	0.0	0.0	0.0	0.0	0.0	0.0	0.0	0.0	0.0	0.0	0.0	0.0	0.0	0.0	0.0	0.0	0.0	0.0	0.0	0.0	0.0	0.0	0.0	0.0	0.0	0.0	0.0	0.0	0.0	0.0	0.0	0.0	0.0	0.0	0.34653753	0.0	0.0	0.0	0.43497035	0.0	0.0	0.23086438	0.0	0.0	0.0	0.0	0.0	0.0	0.0	0.0	0.0	0.0	0.0	0.0	0.0	0.0	0.0	0.0	0.0	0.50187	0.0	0.0	0.3372322	3.2224784	0.0	0.0	1.0183688	0.0	0.0	0.0	0.0	2.8716614	0.0	0.5877696	0.0	0.0	0.70368165	0.0	0.0	0.0	1.6835259	1.146797	0.0	0.567642	0.0	0.0	0.0	2.093472	0.47708923	0.0	0.0	0.18938889	0.0	0.0	0.0	0.0	0.0	0.0	0.0	1.7116395	0.0	0.0	0.5927029	0.0	0.0	0.76061684	0.0	0.0	0.0	0.0	0.0	0.0	0.15444638	0.0	0.0	0.0	0.0	0.0
AL157871.5	0.0	0.0	0.0	0.0	0.0	0.0	0.0	0.0	0.0	0.0	0.82199055	1.1247168	0.0	0.12733112	0.0	0.0	3.8364089	0.357189	0.0	0.0	0.5186231	0.0	0.0	2.2557878	0.0	0.0	0.5644396	0.0	0.0	0.49654004	0.0	0.0	0.0	0.0	0.52799165	0.0	0.79317105	0.0	3.1988137	0.0	1.8746063	0.0	0.0	0.0	0.94187486	0.0	0.0	0.0	0.0	0.0	0.0	0.2799381	0.0	0.0	0.0	0.0	1.4977055	0.28038254	0.0	1.01606	0.40512705	0.0	0.0	0.3865726	0.0	0.0	0.0	0.0	0.0	0.0	0.0	1.3809277	0.0	0.0	0.5125265	0.0	0.0	0.0	1.519222	0.0	0.0	0.88878524	0.0	0.0	0.0	0.0	0.0	0.21879232	0.0	0.0	0.19370823	2.4625025	0.0	0.3082993	0.5880986	1.4511899	0.0	0.0	0.9684886	0.0	0.8754449	0.66401273	0.7711781	0.0	0.27606988	4.715857	0.0	0.0	0.0	0.5090149	0.0	0.66099256	0.0	0.0	0.0	0.0	0.49434364	0.0	0.0	0.67255765	0.0	2.821512	0.8931415	0.7591866	0.0	0.0	0.0	1.814692	0.0	0.0	0.0	0.0	0.0	0.0	0.0	0.0	0.0	0.0	0.0	0.0	0.0	0.0	0.0	0.0	0.0	0.0	0.0	0.0	0.0	0.0	0.0	0.0	0.0	0.0	0.0	0.0	0.0	0.0	0.0	1.5552732	0.0	0.0	0.0	0.0	0.0	0.0	0.0	0.0	0.51539993	0.0	0.0	0.0	0.0	0.0	0.0	0.0	0.0	0.0	0.0	0.0	0.0	0.0	0.0	0.0	0.0	0.0	0.0	0.0	0.0	0.0	0.0	0.0	0.0	0.43497035	0.8522883	0.0	0.15793867	0.0	0.0	0.0	2.3098304	0.68604904	0.0	0.0	0.45220163	0.0	0.0	0.0	1.7928896	0.0	0.0	0.0	0.0	1.5865127	0.50187	0.0	0.0	0.17844725	0.0	0.0	0.7303746	0.5972343	0.0	0.0	0.0	0.0	0.0	0.0	0.32361308	0.0	0.0	0.0	0.0	0.0	0.0	0.0	0.6844675	0.0	0.6438091	0.0	0.0	0.0	0.0	0.37178117	0.0	0.0	0.0	2.5744426	0.0	1.1707802	0.49915367	0.0	0.0	0.0	0.0	0.0	0.9714107	0.32657734	1.4239295	0.0	0.23088387	0.0	0.0	0.0	1.1858333	0.9453927	0.0	0.5380193	0.0	0.0	0.0	0.0	2.2967858
AC022966.2	0.0	0.0	0.0	0.0	0.0	0.0	0.0	0.0	0.0	0.0	1.583227	0.0	1.5221138	0.35254794	0.0	0.0	0.0	1.4252261	0.36862943	0.0	0.81313705	0.0	0.0	0.0	1.5736678	0.0	0.9691052	0.0	0.0	0.49654004	0.0	0.0	0.0	0.0	0.0	0.0	0.45042166	0.0	0.0	3.3808672	0.0	0.7064289	1.5902952	1.1979597	0.38626775	0.0	0.0	0.0	0.97166985	1.046214	0.0	0.2799381	0.0	0.0	0.0	0.0	0.0	0.0	0.0	0.0	0.0	0.0	0.0	0.0	0.0	0.0	0.0	0.0	0.0	0.0	0.0	1.3809277	2.3341517	0.0	0.0	0.0	0.0	0.0	0.0	0.0	0.0	0.3141964	0.0	0.0	0.0	0.0	0.0	1.5520599	0.0	0.5546446	0.56462085	0.0	0.0	0.777991	1.0554897	0.0	0.0	0.0	0.0	1.339268	0.0	0.9524632	0.7711781	0.0	0.50770164	0.0	1.8203092	0.0	0.0	0.7458183	0.0	0.4411043	0.0	0.0	0.0	0.6438868	0.26824257	0.0	0.0	0.26058623	0.0	0.0	0.36259735	0.0	0.0	0.0	0.0	0.0	0.0	0.0	2.3667636	0.0	2.3297014	0.0	0.0	0.0	0.0	1.9014021	0.0	0.0	0.0	0.0	0.0	0.0	0.0	0.0	0.0	0.0	0.0	0.0	0.0	0.0	0.0	0.0	0.0	0.0	0.0	0.0	0.52288693	0.0	0.0	0.39554903	0.0	0.0	0.0	0.0	0.5258397	0.0	0.46018314	0.0	0.0	0.0	0.0	0.0	0.0	0.0	0.0	0.0	0.0	0.0	0.0	0.0	0.0	0.0	0.0	0.0	0.0	0.0	0.0	0.8595848	0.0	0.0	0.0	0.7687273	1.052288	0.0	0.36650926	0.0	0.0	3.7870247	0.0	0.0	0.0	0.0	0.0	0.0	0.0	0.0	0.0	0.0	0.0	0.0	0.0	0.0	0.8734949	0.0	0.0	0.41051826	0.0	0.0	0.7303746	0.32930365	0.0	0.0	0.0	0.0	0.0	1.592598	1.1746006	0.0	0.0	1.3026776	0.0	3.0247128	0.0	0.0	0.6844675	0.0	1.0873935	0.0	0.0	0.0	0.0	0.9121502	0.0	0.0	0.98693085	0.0	0.0	0.5029532	1.163597	0.0	0.0	0.0	0.0	0.0	0.9714107	1.6004021	0.0	2.9952748	0.76061684	0.0	0.0	0.0	0.0	0.69344646	0.0	1.3684454	0.0	0.0	0.0	0.0	0.0
